## Supplementary File 1 for "Intraspecific bacterial competition mediated by rapidly diversifying tailocin and prophage loci" (part 88 of 234)

### Sheet: Pangenome of 97 strains (continued)
unique_id	gene_cluster_id	bin_name	genome_name	gene_callers_id	num_genomes_gene_cluster_has_hits	num_genes_in_gene_cluster	max_num_paralogs	SCG	functional_homogeneity_index	geometric_homogeneity_index	combined_homogeneity_index	COG20_CATEGORY_ACC	COG20_CATEGORY	COG20_FUNCTION_ACC	COG20_FUNCTION	COG20_PATHWAY_ACC	COG20_PATHWAY	aa_sequence
95770	GC_00000751		X_beddingi_T	1208	97	98	2	0	0.981215	0.985049	0.983128	E	Amino acid transport and metabolism	COG1760	L-serine deaminase (SdaA) (PDB:4RQO)			MISVFDMFKVGIGPSSSHTVGPMKAGKQFVDDLVNQGVMSSITRVAVDVYGSLSLTGKGHHTDIAIIMGLAGNMPATVDIDSIPGFIRDVEQTQRLPLANGLHEVDFPRDGGMNFRSDNLSLHENGMQIHAFAGDEKVYSKTYYSIGGGFIVDEEHFGKPSQDTKPVSYPYSSAAELLMNCNKTGLSVSGLMMKNELDLHSKEEIAEYFADVWATMQACIERGLNTEGVLPGPLRVPRRAAALHRMLTSSNNLSNDPMNVVDLINMFALAVNEENAAGGRVVTAPTNGACGIVPAVLAYYNHCIEPVTPELYIRYFLASGAVGILYKMNASISGAEVGCQGEVGVACSMAAAGIAELLGASPEQVCIAAEIGMEHNLGLTCDPVAGQVQVPCIERNAIASVKAINAARMALRRTSEPRVSLDKVIETMYETGKDMNAKYRETSRGGLAIKVQCD
95771	GC_00000751		X_bovienii_18M	1789	97	98	2	0	0.981215	0.985049	0.983128	E	Amino acid transport and metabolism	COG1760	L-serine deaminase (SdaA) (PDB:4RQO)			MISVFDMFKVGIGPSSSHTVGPMKAGKQFVDDLVNQGVMSSITRVAVDVYGSLSLTGKGHHTDIAIIMGLAGNMPATVDIDSIPGFIRDVEQTQRLPLANGLHEVDFPRDGGMNFRNDNLSLHENGMQVHAFAGDEKIYSKTYYSIGGGFIVDEEHFGKPSQDTKPVSYPFSSAADLLMNCSKTGLSVSGLMMKNELDLHSREEIGEYFADVWNTMQACIDRGLNTEGLLPGPLRVPRRAAALHRMLTSSNNFSNDPMNVVDLINMFALAVNEENAAGGRVVTAPTNGACGIVPAVLAYYNHCIEPVTPDLYIRYFLASGAIGILYKMNASISGAEVGCQGEVGVACSMAAAGLAELLGASPEQVCIAAEIGMEHNLGLTCDPVAGQVQVPCIERNAIASVKAINASRMALRRTSEPRVSLDKVIETMYETGKDMNAKYRETSRGGLAIKVQCD
95772	GC_00000751		X_bovienii_CS03	2139	97	98	2	0	0.981215	0.985049	0.983128	E	Amino acid transport and metabolism	COG1760	L-serine deaminase (SdaA) (PDB:4RQO)			MISVFDMFKVGIGPSSSHTVGPMKAGKQFVDDLVNQGVMSSITRVAVDVYGSLSLTGKGHHTDIAIIMGLAGNMPATVDIDSIPGFIRDVEQTQRLPLANGLHEVDFPRDGGMNFRNDNLSLHENGMQVHAFAGDEKIYSKTYYSIGGGFIVDEEHFGKPSQDTKPVSYPFSSAADLLMNCSKTGLSVSGLMMKNELDLHSREEIGEYFADVWNTMQACIDRGLNTEGLLPGPLRVPRRAAALHRMLTSSNNFSNDPMNVVDLINMFALAVNEENAAGGRVVTAPTNGACGIVPAVLAYYNHCIEPVTPDLYIRYFLASGAIGILYKMNASISGAEVGCQGEVGVACSMAAAGLAELLGASPEQVCIAAEIGMEHNLGLTCDPVAGQVQVPCIERNAIASVKAINASRMALRRTSEPRVSLDKVIETMYETGKDMNAKYRETSRGGLAIKVQCD
95773	GC_00000751		X_bovienii_FL	951	97	98	2	0	0.981215	0.985049	0.983128	E	Amino acid transport and metabolism	COG1760	L-serine deaminase (SdaA) (PDB:4RQO)			MISVFDMFKVGIGPSSSHTVGPMKAGKQFVDDLVNQGVMSSITRVAVDVYGSLSLTGKGHHTDIAIIMGLAGNMPATVDIDSIPGFIRDVEQTQRLPLANGLHEVDFPRDGGMNFRNDNLSLHENGMQVHAFAGDEKIYSKTYYSIGGGFIVDEEHFGKPSQDTKPVSYPFSSAADLLMNCSKTGLSVSGLMMKNELDLHSREEIGEYFADVWNTMQACIDRGLNTEGLLPGPLRVPRRAAALHRMLTSSNNFSNDPMNVVDLINMFALAVNEENAAGGRVVTAPTNGACGIVPAVLAYYNHCIEPVTPDLYIRYFLASGAIGILYKMNASISGAEVGCQGEVGVACSMAAAGLAELLGASPEQVCIAAEIGMEHNLGLTCDPVAGQVQVPCIERNAIASVKAINASRMALRRTSEPRVSLDKVIETMYETGKDMNAKYRETSRGGLAIKVQCD
95774	GC_00000751		X_bovienii_Goncek	1036	97	98	2	0	0.981215	0.985049	0.983128	E	Amino acid transport and metabolism	COG1760	L-serine deaminase (SdaA) (PDB:4RQO)			MISVFDMFKVGIGPSSSHTVGPMKAGKQFVDDLVNQGVMSSITRVAVDVYGSLSLTGKGHHTDIAIIMGLAGNMPATVDIDSIPGFIRDVEQTQRLPLANGLHEVDFPRDGGMNFRNDNLSLHENGMQVHAFAGDEKIYSKTYYSIGGGFIVDEEHFGKPSQDTKPVSYPFSSAADLLMNCSKTGLSVSGLMMKNELDLHSREEIGEYFADVWNTMQACIDRGLNTEGLLPGPLRVPRRAAALHRMLTSSNNFSNDPMNVVDLINMFALAVNEENAAGGRVVTAPTNGACGIVPAVLAYYNHCIEPVTPDLYIRYFLASGAIGILYKMNASISGAEVGCQGEVGVACSMAAAGLAELLGASPEQVCIAAEIGMEHNLGLTCDPVAGQVQVPCIERNAIASVKAINASRMALRRTSEPRVSLDKVIETMYETGKDMNAKYRETSRGGLAIKVQCD
95775	GC_00000751		X_bovienii_Inter	625	97	98	2	0	0.981215	0.985049	0.983128	E	Amino acid transport and metabolism	COG1760	L-serine deaminase (SdaA) (PDB:4RQO)			MISVFDMFKVGIGPSSSHTVGPMKAGKQFVDDLVNQGVMSSITRVAVDVYGSLSLTGKGHHTDIAIIMGLAGNMPATVDIDSIPGFIRDVEQTQRLPLANGLHEVDFPRDGGMNFRSDNLSLHENGMQVHAFAGDEKIYSKTYYSIGGGFIVDEEHFGKPSQDTKPVSYPFSSAADLLMNCSKTGLSVSGLMMKNELDLHSREEIGEYFADVWNTMQACIDRGLNTEGLLPGPLRVPRRAAALHRMLTSSNNFSNDPMNVVDLINMFALAVNEENAAGGRVVTAPTNGACGIVPAVLAYYNHCIEPVTPDLYIRYFLASGAIGILYKMNASISGAEVGCQGEVGVACSMAAAGLAELLGASPEQVCIAAEIGMEHNLGLTCDPVAGQVQVPCIERNAIASVKAINASRMALRRTSEPRVSLDKVIETMYETGKDMNAKYRETSRGGLAIKVQCD
95776	GC_00000751		X_bovienii_Jollieti	1901	97	98	2	0	0.981215	0.985049	0.983128	E	Amino acid transport and metabolism	COG1760	L-serine deaminase (SdaA) (PDB:4RQO)			MISVFDMFKVGIGPSSSHTVGPMKAGKQFVDDLVNQGVMSSITRVAVDVYGSLSLTGKGHHTDIAIIMGLAGNMPATVDIDSIPGFIRDVEQTQRLPLANGLHEVDFPRDGGMNFRSDNLSLHENGMQVHAFAGDEKIYSKTYYSIGGGFIVDEEHFGKPSQDTKPVSYPFSSAADLLMNCSKTGLSVSGLMMKNELDLHSKEEIGEYFADVWNTMQACIDRGLNTEGLLPGPLRVPRRAAALHRMLTSSNNFSNDPMNVVDLINMFALAVNEENAAGGRVVTAPTNGACGIVPAVLAYYNHCIEPVTPDLYIRYFLASGAIGILYKMNASISGAEVGCQGEVGVACSMAAAGLAELLGASPEQVCIAAEIGMEHNLGLTCDPVAGQVQVPCIERNAIASVKAINASRMALRRTSEPRVSLDKVIETMYETGKDMNAKYRETSRGGLAIKVQCD
95777	GC_00000751		X_bovienii_Kraussei	1725	97	98	2	0	0.981215	0.985049	0.983128	E	Amino acid transport and metabolism	COG1760	L-serine deaminase (SdaA) (PDB:4RQO)			MISVFDMFKVGIGPSSSHTVGPMKAGKQFVDDLVNQGVMSSITRVAVDVYGSLSLTGKGHHTDIAIIMGLAGNMPATVDIDSIPGFIRDVEQTQRLLLANGLHEVDFPRDGGMNFRSDNLSLHENGMQVHAFAGDEKIYSKTYYSIGGGFIVDEEHFGKPSQDTKPVSYPFSSAADLLMNCSKTGLSVSGLMMKNELDLHSREEIGEYFADVWNTMQACIDRGLNTEGLLPGPLRVPRRAAALHRMLTSSNNFSNDPMNVVDLINMFALAVNEENAAGGRVVTAPTNGACGIVPAVLAYYNHCIEPVTPDLYIRYFLASGAIGILYKMNASISGAEVGCQGEVGVACSMAAAGLAELLGASPEQVCIAAEIGMEHNLGLTCDPVAGQVQVPCIERNAIASVKAINASRMALRRTSEPRVSLDKVIETMYETGKDMNAKYRETSRGGLAIKVQCD
95778	GC_00000751		X_bovienii_KrausseiBU	3223	97	98	2	0	0.981215	0.985049	0.983128	E	Amino acid transport and metabolism	COG1760	L-serine deaminase (SdaA) (PDB:4RQO)			MISVFDMFKVGIGPSSSHTVGPMKAGKQFVDDLVNQGVMSSITRVAVDVYGSLSLTGKGHHTDIAIIMGLAGNMPATVDIDSIPGFIRDVEQTQRLPLANGLHEVDFPRDGGMNFRSDNLSLHENGMQIHAFAGDEKIYSKTYYSIGGGFIVDEEHFGKPSQDTKPVSYPFSSAADLLMNCSKTGLSVSGLMMKNELDLHSREEIGEYFADVWNTMQACIDRGLNTEGLLPGPLRVPRRAAALHRMLTSSNNFSNDPMNVVDLINMFALAVNEENAAGGRVVTAPTNGACGIVPAVLAYYNHCIEPVTPDLYIRYFLASGAIGILYKMNASISGAEVGCQGEVGVACSMAAAGLAELLGASPEQVCIAAEIGMEHNLGLTCDPVAGQVQVPCIERNAIASVKAINASRMALRRTSEPRVSLDKVIETMYETGKDMNAKYRETSRGGLAIKVQCD
95779	GC_00000751		X_bovienii_LD21	446	97	98	2	0	0.981215	0.985049	0.983128	E	Amino acid transport and metabolism	COG1760	L-serine deaminase (SdaA) (PDB:4RQO)			MISVFDMFKVGIGPSSSHTVGPMKAGKQFVDDLVNQGVMSSITRVAVDVYGSLSLTGKGHHTDIAIIMGLAGNMPATVDIDSIPGFIRDVEQTQRLPLANGLHEVDFPRDGGMNFRSDNLSLHENGMQVHAFAGDEKIYSKTYYSIGGGFIVDEEHFGKPSQDTKPVSYPFSSAADLLMNCSKTGLSVSGLMMKNELDLHSREEIGEYFADVWNTMQACIDRGLNTEGLLPGPLRVPRRAAALHRMLTSSNNFSNDPMNVVDLINMFALAVNEENAAGGRVVTAPTNGACGIVPAVLAYYNHCIEPVTPDLYIRYFLASGAIGILYKMNASISGAEVGCQGEVGVACSMAAAGLAELLGASPEQVCIAAEIGMEHNLGLTCDPVAGQVQVPCIERNAIASVKAINASRMALRRTSEPRVSLDKVIETMYETGKDMNAKYRETSRGGLAIKVQCD
95780	GC_00000751		X_bovienii_LD27A	1092	97	98	2	0	0.981215	0.985049	0.983128	E	Amino acid transport and metabolism	COG1760	L-serine deaminase (SdaA) (PDB:4RQO)			MISVFDMFKVGIGPSSSHTVGPMKAGKQFVDDLVNQGVMSSITRVAVDVYGSLSLTGKGHHTDIAIIMGLAGNMPATVDIDSIPGFIRDVEQTQRLPLANGLHEVDFPRDGGMNFRSDNLSLHENGMQVHAFAGDEKIYSKTYYSIGGGFIVDEEHFGKPSQDTKPVSYPFSSAADLLMNCSKTGLSVSGLMMKNELDLHSREEIGEYFADVWNTMQACIDRGLNTEGLLPGPLRVPRRAAALHRMLTSSNNFSNDPMNVVDLINMFALAVNEENAAGGRVVTAPTNGACGIVPAVLAYYNHCIEPVTPDLYIRYFLASGAIGILYKMNASISGAEVGCQGEVGVACSMAAAGLAELLGASPEQVCIAAEIGMEHNLGLTCDPVAGQVQVPCIERNAIASVKAINASRMALRRTSEPRVSLDKVIETMYETGKDMNAKYRETSRGGLAIKVQCD
95781	GC_00000751		X_bovienii_LD27B	2357	97	98	2	0	0.981215	0.985049	0.983128	E	Amino acid transport and metabolism	COG1760	L-serine deaminase (SdaA) (PDB:4RQO)			MISVFDMFKVGIGPSSSHTVGPMKAGKQFVDDLVNQGVMSSITRVAVDVYGSLSLTGKGHHTDIAIIMGLAGNMPATVDIDSIPGFIRDVEQTQRLPLANGLHEVDFPRDGGMNFRSDNLSLHENGMQVHAFAGDEKIYSKTYYSIGGGFIVDEEHFGKPSQDTKPVSYPFSSAADLLMNCSKTGLSVSGLMMKNELDLHSREEIGEYFADVWNTMQACIDRGLNTEGLLPGPLRVPRRAAALHRMLTSSNNFSNDPMNVVDLINMFALAVNEENAAGGRVVTAPTNGACGIVPAVLAYYNHCIEPVTPDLYIRYFLASGAIGILYKMNASISGAEVGCQGEVGVACSMAAAGLAELLGASPEQVCIAAEIGMEHNLGLTCDPVAGQVQVPCIERNAIASVKAINASRMALRRTSEPRVSLDKVIETMYETGKDMNAKYRETSRGGLAIKVQCD
95782	GC_00000751		X_bovienii_LD28	3045	97	98	2	0	0.981215	0.985049	0.983128	E	Amino acid transport and metabolism	COG1760	L-serine deaminase (SdaA) (PDB:4RQO)			MISVFDMFKVGIGPSSSHTVGPMKAGKQFVDDLVNQGVMSSITRVAVDVYGSLSLTGKGHHTDIAIIMGLAGNMPATVDIDSIPGFIRDVEQTQRLPLANGLHEVDFPRDGGMNFRSDNLSLHENGMQVHAFAGDEKIYSKTYYSIGGGFIVDEEHFGKPSQDTKPVSYPFSSAADLLMNCSKTGLSVSGLMMKNELDLHSREEIGEYFADVWNTMQACIDRGLNTEGLLPGPLRVPRRAAALHRMLTSSNNFSNDPMNVVDLINMFALAVNEENAAGGRVVTAPTNGACGIVPAVLAYYNHCIEPVTPDLYIRYFLASGAIGILYKMNASISGAEVGCQGEVGVACSMAAAGLAELLGASPEQVCIAAEIGMEHNLGLTCDPVAGQVQVPCIERNAIASVKAINASRMALRRTSEPRVSLDKVIETMYETGKDMNAKYRETSRGGLAIKVQCD
95783	GC_00000751		X_bovienii_LD3	1033	97	98	2	0	0.981215	0.985049	0.983128	E	Amino acid transport and metabolism	COG1760	L-serine deaminase (SdaA) (PDB:4RQO)			MISVFDMFKVGIGPSSSHTVGPMKAGKQFVDDLVNQGVMSSITRVAVDVYGSLSLTGKGHHTDIAIIMGLAGNMPATVDIDSIPGFIRDVEQTQRLPLANGLHEVDFPRDGGMNFRSDNLSLHENGMQVHAFAGDEKIYSKTYYSIGGGFIVDEEHFGKPSQDTKPVSYPFSSAADLLMNCSKTGLSVSGLMMKNELDLHSREEIGEYFADVWNTMQACIDRGLNTEGLLPGPLRVPRRAAALHRMLTSSNNFSNDPMNVVDLINMFALAVNEENAAGGRVVTAPTNGACGIVPAVLAYYNHCIEPVTPDLYIRYFLASGAIGILYKMNASISGAEVGCQGEVGVACSMAAAGLAELLGASPEQVCIAAEIGMEHNLGLTCDPVAGQVQVPCIERNAIASVKAINASRMALRRTSEPRVSLDKVIETMYETGKDMNAKYRETSRGGLAIKVQCD
95784	GC_00000751		X_bovienii_LD45	3033	97	98	2	0	0.981215	0.985049	0.983128	E	Amino acid transport and metabolism	COG1760	L-serine deaminase (SdaA) (PDB:4RQO)			MISVFDMFKVGIGPSSSHTVGPMKAGKQFVDDLVNQGVMSSITRVAVDVYGSLSLTGKGHHTDIAIIMGLAGNMPATVDIDSIPGFIRDVEQTQRLPLANGLHEVDFPRDGGMNFRSDNLSLHENGMQVHAFAGDEKIYSKTYYSIGGGFIVDEEHFGKPSQDTKPVSYPFSSAADLLMNCSKTGLSVSGLMMKNELDLHSREEIGEYFADVWNTMQACIDRGLNTEGLLPGPLRVPRRAAALHRMLTSSNNFSNDPMNVVDLINMFALAVNEENAAGGRVVTAPTNGACGIVPAVLAYYNHCIEPVTPDLYIRYFLASGAIGILYKMNASISGAEVGCQGEVGVACSMAAAGLAELLGASPEQVCIAAEIGMEHNLGLTCDPVAGQVQVPCIERNAIASVKAINASRMALRRTSEPRVSLDKVIETMYETGKDMNAKYRETSRGGLAIKVQCD
95785	GC_00000751		X_bovienii_LD5	961	97	98	2	0	0.981215	0.985049	0.983128	E	Amino acid transport and metabolism	COG1760	L-serine deaminase (SdaA) (PDB:4RQO)			MISVFDMFKVGIGPSSSHTVGPMKAGKQFVDDLVNQGVMSSITRVAVDVYGSLSLTGKGHHTDIAIIMGLAGNMPATVDIDSIPGFIRDVEQTQRLPLANGLHEVDFPRDGGMNFRSDNLSLHENGMQVHAFASDEKIYSKTYYSIGGGFIVDEEHFGKPSQDTKPVSYPFSSAADLLMNCSKTGLSVSGLMMKNELDLHSREEIGEYFADVWNTMQACIDRGLNTEGLLPGPLRVPRRAAALHRMLTSSNNFSNDPMNVVDLINMFALAVNEENAAGGRVVTAPTNGACGIVPAVLAYYNHCIEPVTPDLYIRYFLASGAIGILYKMNASISGAEVGCQGEVGVACSMAAAGLAELLGASPEQVCIAAEIGMEHNLGLTCDPVAGQVQVPCIERNAIASVKAINASRMALRRTSEPRVSLDKVIETMYETGKDMNAKYRETSRGGLAIKVQCD
95786	GC_00000751		X_bovienii_LD52	2538	97	98	2	0	0.981215	0.985049	0.983128	E	Amino acid transport and metabolism	COG1760	L-serine deaminase (SdaA) (PDB:4RQO)			MISVFDMFKVGIGPSSSHTVGPMKAGKQFVDDLVNQGVMSSITRVAVDVYGSLSLTGKGHHTDIAIIMGLAGNMPATVDIDSIPGFIRDVEQTQRLPLANGLHEVDFPRDGGMNFRSDNLSLHENGMQVHAFAGDEKIYSKTYYSIGGGFIVDEEHFGKPSQDTKPVSYPFSSAADLLMNCSKTGLSVSGLMMKNELDLHSREEIGEYFADVWNTMQACIDRGLNTEGLLPGPLRVPRRAAALHRMLTSSNNFSNDPMNVVDLINMFALAVNEENAAGGRVVTAPTNGACGIVPAVLAYYNHCIEPVTPDLYIRYFLASGAIGILYKMNASISGAEVGCQGEVGVACSMAAAGLAELLGASPEQVCIAAEIGMEHNLGLTCDPVAGQVQVPCIERNAIASVKAINASRMALRRTSEPRVSLDKVIETMYETGKDMNAKYRETSRGGLAIKVQCD
95787	GC_00000751		X_bovienii_LD8	1756	97	98	2	0	0.981215	0.985049	0.983128	E	Amino acid transport and metabolism	COG1760	L-serine deaminase (SdaA) (PDB:4RQO)			MISVFDMFKVGIGPSSSHTVGPMKAGKQFVDDLVNQGVMSSITRVAVDVYGSLSLTGKGHHTDIAIIMGLAGNMPATVDIDSIPGFIRDVEQTQRLPLANGLHEVDFPRDGGMNFRSDNLSLHENGMQVHAFAGDEKIYSKTYYSIGGGFIVDEEHFGKPSQDTKPVSYPFSSAADLLMNCSKTGLSVSGLMMKNELDLHSREEIGEYFADVWNTMQACIDRGLNTEGLLPGPLRVPRRAAALHRMLTSSNNFSNDPMNVVDLINMFALAVNEENAAGGRVVTAPTNGACGIVPAVLAYYNHCIEPVTPDLYIRYFLASGAIGILYKMNASISGAEVGCQGEVGVACSMAAAGLAELLGASPEQVCIAAEIGMEHNLGLTCDPVAGQVQVPCIERNAIASVKAINASRMALRRTSEPRVSLDKVIETMYETGKDMNAKYRETSRGGLAIKVQCD
95788	GC_00000751		X_bovienii_MC10	2726	97	98	2	0	0.981215	0.985049	0.983128	E	Amino acid transport and metabolism	COG1760	L-serine deaminase (SdaA) (PDB:4RQO)			MISVFDMFKVGIGPSSSHTVGPMKAGKQFVDDLVNQGVMSSITRVAVDVYGSLSLTGKGHHTDIAIIMGLAGNMPATVDIDSIPGFIRDVEQTQRLPLANGLHEVDFPRDGGMNFRSDNLSLHENGMQVHAFAGDEKIYSKTYYSIGGGFIVDEEHFGKPSQDTKPVSYPFSSAADLLMNCSKTGLSVSGLMMKNELDLHSREEIGEYFADVWNTMQACIDRGLNTEGLLPGPLRVPRRAAALHRMLTSSNNFSNDPMNVVDLINMFALAVNEENAAGGRVVTAPTNGACGIVPAVLAYYNHCIEPVTPDLYIRYFLASGAIGILYKMNASISGAEVGCQGEVGVACSMAAAGLAELLGASPEQVCIAAEIGMEHNLGLTCDPVAGQVQVPCIERNAIASVKAINASRMALRRTSEPRVSLDKVIETMYETGKDMNAKYRETSRGGLAIKVQCD
95789	GC_00000751		X_bovienii_MC11	743	97	98	2	0	0.981215	0.985049	0.983128	E	Amino acid transport and metabolism	COG1760	L-serine deaminase (SdaA) (PDB:4RQO)			MISVFDMFKVGIGPSSSHTVGPMKAGKQFVDDLVNQGVMSSITRVAVDVYGSLSLTGKGHHTDIAIIMGLAGNMPATVDIDSIPSFIRDVEQTQRLPLANGLHEVDFPRDGGMNFRSDNLSLHENGMQVHAFAGDEKIYSKTYYSIGGGFIVDEEHFGKPSQDTKPVSYPFSSAADLLMNCSKTGLSVSGLMMKNELDLHSREEIGEYFADVWNTMQACIDRGLNTEGLLPGPLRVPRRAAALHRMLTSSNNFSNDPMNVVDLINMFALAVNEENAAGGRVVTAPTNGACGIVPAVLAYYNHCIEPVTPDLYIRYFLASGAIGILYKMNASISGAEVGCQGEVGVACSMAAAGLAELLGASPEQVCIAAEIGMEHNLGLTCDPVAGQVQVPCIERNAIASVKAINASRMALRRTSEPRVSLDKVIETMYETGKDMNAKYRETSRGGLAIKVQCD
95790	GC_00000751		X_bovienii_MC15	614	97	98	2	0	0.981215	0.985049	0.983128	E	Amino acid transport and metabolism	COG1760	L-serine deaminase (SdaA) (PDB:4RQO)			MISVFDMFKVGIGPSSSHTVGPMKAGKQFVDDLVNQGVMSSITRVAVDVYGSLSLTGKGHHTDIAIIMGLAGNMPATVDIDSIPSFIRDVEQTQRLPLANGLHEVDFPRDGGMNFRSDNLSLHENGMQVHAFAGDEKIYSKTYYSIGGGFIVDEEHFGKPSQDTKPVSYPFSSAADLLMNCSKTGLSVSGLMMKNELDLHSREEIGEYFADVWNTMQACIDRGLNTEGLLPGPLRVPRRAAALHRMLTSSNNFSNDPMNVVDLINMFALAVNEENAAGGRVVTAPTNGACGIVPAVLAYYNHCIEPVTPDLYIRYFLASGAIGILYKMNASISGAEVGCQGEVGVACSMAAAGLAELLGASPEQVCIAAEIGMEHNLGLTCDPVAGQVQVPCIERNAIASVKAINASRMALRRTSEPRVSLDKVIETMYETGKDMNAKYRETSRGGLAIKVQCD
95791	GC_00000751		X_bovienii_MC19	1552	97	98	2	0	0.981215	0.985049	0.983128	E	Amino acid transport and metabolism	COG1760	L-serine deaminase (SdaA) (PDB:4RQO)			MISVFDMFKVGIGPSSSHTVGPMKAGKQFVDDLVNQGVMSSITRVAVDVYGSLSLTGKGHHTDIAIIMGLAGNMPATVDIDSIPGFIRDVEQTQRLPLANGLHEVDFPRDGGMNFRSDNLSLHENGMQVHAFAGDEKIYSKTYYSIGGGFIVDEEHFGKPSQDTKPVSYPFSSAADLLMNCSKTGLSVSGLMMKNELDLHSREEIGEYFADVWNTMQACIDRGLNTEGLLPGPLRVPRRAAALHRMLTSSNNFSNDPMNVVDLINMFALAVNEENAAGGRVVTAPTNGACGIVPAVLAYYNHCIEPVTPDLYIRYFLASGAIGILYKMNASISGAEVGCQGEVGVACSMAAAGLAELLGASPEQVCIAAEIGMEHNLGLTCDPVAGQVQVPCIERNAIASVKAINASRMALRRTSEPRVSLDKVIETMYETGKDMNAKYRETSRGGLAIKVQCD
95792	GC_00000751		X_bovienii_MC200	153	97	98	2	0	0.981215	0.985049	0.983128	E	Amino acid transport and metabolism	COG1760	L-serine deaminase (SdaA) (PDB:4RQO)			MISVFDMFKVGIGPSSSHTVGPMKAGKQFVDDLVNQGVMSSITRVAVDVYGSLSLTGKGHHTDIAIIMGLAGNMPATVDIDSIPGFIRDVEQTQRLPLANGLHEVDFPRDGGMNFRSDNLSLHENGMQVHAFAGDEKIYSKTYYSIGGGFIVDEEHFGKPSQDTKPVSYPFSSAADLLMNCSKTGLSVSGLMMKNELDLHSREEIGEYFADVWNTMQACIDRGLNTEGLLPGPLRVPRRAAALHRMLTSSNNFSNDPMNVVDLINMFALAVNEENAAGGRVVTAPTNGACGIVPAVLAYYNHCIEPVTPDLYIRYFLASGAIGILYKMNASISGAEVGCQGEVGVACSMAAAGLAELLGASPEQVCIAAEIGMEHNLGLTCDPVAGQVQVPCIERNAIASVKAINASRMALRRTSEPRVSLDKVIETMYETGKDMNAKYRETSRGGLAIKVQCD
95794	GC_00000751		X_bovienii_MC211	1455	97	98	2	0	0.981215	0.985049	0.983128	E	Amino acid transport and metabolism	COG1760	L-serine deaminase (SdaA) (PDB:4RQO)			MISVFDMFKVGIGPSSSHTVGPMKAGKQFVDDLVNQGVMSSITRVAVDVYGSLSLTGKGHHTDIAIIMGLAGNMPATVDIDSIPGFIRDVEQTQRLPLANGLHEVDFPRDGGMNFRSDNLSLHENGMQVHAFAGDEKIYSKTYYSIGGGFIVDEEHFGKPSQDTKPVSYPFSSAADLLMNCSKTGLSVSGLMMKNELDLHSREEIGEYFADVWNTMQACIDRGLNTEGLLPGPLRVPRRAAALHRMLTSSNNFSNDPMNVVDLINMFALAVNEENAAGGRVVTAPTNGACGIVPAVLAYYNHCIEPVTPDLYIRYFLASGAIGILYKMNASISGAEVGCQGEVGVACSMAAAGLAELLGASPEQVCIAAEIGMEHNLGLTCDPVAGQVQVPCIERNAIASVKAINASRMALRRTSEPRVSLDKVIETMYETGKDMNAKYRETSRGGLAIKVQCD
95795	GC_00000751		X_bovienii_MC214	4099	97	98	2	0	0.981215	0.985049	0.983128	E	Amino acid transport and metabolism	COG1760	L-serine deaminase (SdaA) (PDB:4RQO)			MISVFDMFKVGIGPSSSHTVGPMKAGKQFVDDLVNQGVMSSITRVAVDVYGSLSLTGKGHHTDIAIIMGLAGNMPATVDIDSIPGFIRDVEQTQRLPLANGLHEVDFPRDGGMNFRSDNLSLHENGMQVHAFAGDEKIYSKTYYSIGGGFIVDEEHFGKPSQDTKPVSYPFSSAADLLMNCSKTGLSVSGLMMKNELDLHSREEIGEYFADVWNTMQACIDRGLNTEGLLPGPLRVPRRAAALHRMLTSSNNFSNDPMNVVDLINMFALAVNEENAAGGRVVTAPTNGACGIVPAVLAYYNHCIEPVTPDLYIRYFLASGAIGILYKMNASISGAEVGCQGEVGVACSMAAAGLAELLGASPEQVCIAAEIGMEHNLGLTCDPVAGQVQVPCIERNAIASVKAINASRMALRRTSEPRVSLDKVIETMYETGKDMNAKYRETSRGGLAIKVQCD
95796	GC_00000751		X_bovienii_MC216	32	97	98	2	0	0.981215	0.985049	0.983128	E	Amino acid transport and metabolism	COG1760	L-serine deaminase (SdaA) (PDB:4RQO)			MISVFDMFKVGIGPSSSHTVGPMKAGKQFVDDLVNQGVMSSITRVAVDVYGSLSLTGKGHHTDIAIIMGLAGNMPATVDIDSIPGFIRDVEQTQRLPLANGLHEVDFPRDGGMNFRSDNLSLHENGMQVHAFAGDEKIYSKTYYSIGGGFIVDEEHFGKPSQDTKPVSYPFSSAADLLMNCSKTGLSVSGLMMKNELDLHSREEIGEYFADVWNTMQACIDRGLNTEGLLPGPLRVPRRAAALHRMLTSSNNFSNDPMNVVDLINMFALAVNEENAAGGRVVTAPTNGACGIVPAVLAYYNHCIEPVTPDLYIRYFLASGAIGILYKMNASISGAEVGCQGEVGVACSMAAAGLAELLGASPEQVCIAAEIGMEHNLGLTCDPVAGQVQVPCIERNAIASVKAINASRMALRRTSEPRVSLDKVIETMYETGKDMNAKYRETSRGGLAIKVQCD
95797	GC_00000751		X_bovienii_MC218	1697	97	98	2	0	0.981215	0.985049	0.983128	E	Amino acid transport and metabolism	COG1760	L-serine deaminase (SdaA) (PDB:4RQO)			MISVFDMFKVGIGPSSSHTVGPMKAGKQFVDDLVNQGVMSSITRVAVDVYGSLSLTGKGHHTDIAIIMGLAGNMPATVDIDSIPGFIRDVEQTQRLPLANGLHEVDFPRDGGMNFRSDNLSLHENGMQVHAFAGDEKIYSKTYYSIGGGFIVDEEHFGKPSQDTKPVSYPFSSAADLLMNCSKTGLSVSGLMMKNELDLHSREEIGEYFADVWNTMQACIDRGLNTEGLLPGPLRVPRRAAALHRMLTSSNNFSNDPMNVVDLINMFALAVNEENAAGGRVVTAPTNGACGIVPAVLAYYNHCIEPVTPDLYIRYFLASGAIGILYKMNASISGAEVGCQGEVGVACSMAAAGLAELLGASPEQVCIAAEIGMEHNLGLTCDPVAGQVQVPCIERNAIASVKAINASRMALRRTSEPRVSLDKVIETMYETGKDMNAKYRETSRGGLAIKVQCD
95798	GC_00000751		X_bovienii_MC221	138	97	98	2	0	0.981215	0.985049	0.983128	E	Amino acid transport and metabolism	COG1760	L-serine deaminase (SdaA) (PDB:4RQO)			MISVFDMFKVGIGPSSSHTVGPMKAGKQFVDDLVNQGVMSSITRVAVDVYGSLSLTGKGHHTDIAIIMGLAGNMPATVDIDSIPGFIRDVEQTQRLPLANGLHEVDFPRDGGMNFRSDNLSLHENGMQVHAFAGDEKIYSKTYYSIGGGFIVDEEHFGKPSQDTKPVSYPFSSAADLLMNCSKTGLSVSGLMMKNELDLHSREEIGEYFADVWNTMQACIDRGLNTEGLLPGPLRVPRRAAALHRMLTSSNNFSNDPMNVVDLINMFALAVNEENAAGGRVVTAPTNGACGIVPAVLAYYNHCIEPVTPDLYIRYFLASGAIGILYKMNASISGAEVGCQGEVGVACSMAAAGLAELLGASPEQVCIAAEIGMEHNLGLTCDPVAGQVQVPCIERNAIASVKAINASRMALRRTSEPRVSLDKVIETMYETGKDMNAKYRETSRGGLAIKVQCD
95799	GC_00000751		X_bovienii_MC226	568	97	98	2	0	0.981215	0.985049	0.983128	E	Amino acid transport and metabolism	COG1760	L-serine deaminase (SdaA) (PDB:4RQO)			MISVFDMFKVGIGPSSSHTVGPMKAGKQFVDDLVNQGVMSSITRVAVDVYGSLSLTGKGHHTDIAIIMGLAGNMPATVDIDSIPGFIRDVEQTQRLPLANGLHEVDFPRDGGMNFRSDNLSLHENGMQVHAFAGDEKIYSKTYYSIGGGFIVDEEHFGKPSQDTKPVSYPFSSAADLLMNCSKTGLSVSGLMMKNELDLHSREEIGEYFADVWNTMQACIDRGLNTEGLLPGPLRVPRRAAALHRMLTSSNNFSNDPMNVVDLINMFALAVNEENAAGGRVVTAPTNGACGIVPAVLAYYNHCIEPVTPDLYIRYFLASGAIGILYKMNASISGAEVGCQGEVGVACSMAAAGLAELLGASPEQVCIAAEIGMEHNLGLTCDPVAGQVQVPCIERNAIASVKAINASRMALRRTSEPRVSLDKVIETMYETGKDMNAKYRETSRGGLAIKVQCD
95800	GC_00000751		X_bovienii_MC228	712	97	98	2	0	0.981215	0.985049	0.983128	E	Amino acid transport and metabolism	COG1760	L-serine deaminase (SdaA) (PDB:4RQO)			MISVFDMFKVGIGPSSSHTVGPMKAGKQFVDDLVNQGVMSSITRVAVDVYGSLSLTGKGHHTDIAIIMGLAGNMPATVDIDSIPGFIRDVEQTQRLPLANGLHEVDFPRDGGMNFRSDNLSLHENGMQVHAFAGDEKIYSKTYYSIGGGFIVDEEHFGKPSQDTKPVSYPFSSAADLLMNCSKTGLSVSGLMMKNELDLHSREEIGEYFADVWNTMQACIDRGLNTEGLLPGPLRVPRRAAALHRMLTSSNNFSNDPMNVVDLINMFALAVNEENAAGGRVVTAPTNGACGIVPAVLAYYNHCIEPVTPDLYIRYFLASGAIGILYKMNASISGAEVGCQGEVGVACSMAAAGLAELLGASPEQVCIAAEIGMEHNLGLTCDPVAGQVQVPCIERNAIASVKAINASRMALRRTSEPRVSLDKVIETMYETGKDMNAKYRETSRGGLAIKVQCD
95801	GC_00000751		X_bovienii_MC233	1984	97	98	2	0	0.981215	0.985049	0.983128	E	Amino acid transport and metabolism	COG1760	L-serine deaminase (SdaA) (PDB:4RQO)			MISVFDMFKVGIGPSSSHTVGPMKAGKQFVDDLVNQGVMSSITRVAVDVYGSLSLTGKGHHTDIAIIMGLAGNMPATVDIDSIPGFIRDVEQTQRLPLANGLHEVDFPRDGGMNFRSDNLSLHENGMQVHAFAGDEKIYSKTYYSIGGGFIVDEEHFGKPSQDTKPVSYPFSSAADLLMNCSKTGLSVSGLMMKNELDLHSREEIGEYFADVWNTMQACIDRGLNTEGLLPGPLRVPRRAAALHRMLTSSNNFSNDPMNVVDLINMFALAVNEENAAGGRVVTAPTNGACGIVPAVLAYYNHCIEPVTPDLYIRYFLASGAIGILYKMNASISGAEVGCQGEVGVACSMAAAGLAELLGASPEQVCIAAEIGMEHNLGLTCDPVAGQVQVPCIERNAIASVKAINASRMALRRTSEPRVSLDKVIETMYETGKDMNAKYRETSRGGLAIKVQCD
95802	GC_00000751		X_bovienii_MC235	525	97	98	2	0	0.981215	0.985049	0.983128	E	Amino acid transport and metabolism	COG1760	L-serine deaminase (SdaA) (PDB:4RQO)			MISVFDMFKVGIGPSSSHTVGPMKAGKQFVDDLVNQGVMSSITRVAVDVYGSLSLTGKGHHTDIAIIMGLAGNMPATVDIDSIPGFIRDVEQTQRLPLANGLHEVDFPRDGGMNFRSDNLSLHENGMQVHAFAGDEKIYSKTYYSIGGGFIVDEEHFGKPSQDTKPVSYPFSSAADLLMNCSKTGLSVSGLMMKNELDLHSREEIGEYFADVWNTMQACIDRGLNTEGLLPGPLRVPRRAAALHRMLTSSNNFSNDPMNVVDLINMFALAVNEENAAGGRVVTAPTNGACGIVPAVLAYYNHCIEPVTPDLYIRYFLASGAIGILYKMNASISGAEVGCQGEVGVACSMAAAGLAELLGASPEQVCIAAEIGMEHNLGLTCDPVAGQVQVPCIERNAIASVKAINASRMALRRTSEPRVSLDKVIETMYETGKDMNAKYRETSRGGLAIKVQCD
95803	GC_00000751		X_bovienii_MC239	4000	97	98	2	0	0.981215	0.985049	0.983128	E	Amino acid transport and metabolism	COG1760	L-serine deaminase (SdaA) (PDB:4RQO)			MISVFDMFKVGIGPSSSHTVGPMKAGKQFVDDLVNQGVMSSITRVAVDVYGSLSLTGKGHHTDIAIIMGLAGNMPATVDIDSIPGFIRDVEQTQRLPLANGLHEVDFPRDGGMNFRSDNLSLHENGMQVHAFAGDEKIYSKTYYSIGGGFIVDEEHFGKPSQDTKPVSYPFSSAADLLMNCSKTGLSVSGLMMKNELDLHSREEIGEYFADVWNTMQACIDRGLNTEGLLPGPLRVPRRAAALHRMLTSSNNFSNDPMNVVDLINMFALAVNEENAAGGRVVTAPTNGACGIVPAVLAYYNHCIEPVTPDLYIRYFLASGAIGILYKMNASISGAEVGCQGEVGVACSMAAAGLAELLGASPEQVCIAAEIGMEHNLGLTCDPVAGQVQVPCIERNAIASVKAINASRMALRRTSEPRVSLDKVIETMYETGKDMNAKYRETSRGGLAIKVQCD
95804	GC_00000751		X_bovienii_MC241	1933	97	98	2	0	0.981215	0.985049	0.983128	E	Amino acid transport and metabolism	COG1760	L-serine deaminase (SdaA) (PDB:4RQO)			MISVFDMFKVGIGPSSSHTVGPMKAGKQFVDDLVNQGVMSSITRVAVDVYGSLSLTGKGHHTDIAIIMGLAGNMPATVDIDSIPSFIRDVEQTQRLPLANGLHEVDFPRDGGMNFRSDNLSLHENGMQVHAFAGDEKIYSKTYYSIGGGFIVDEEHFGKPSQDTKPVSYPFSSAADLLMNCSKTGLSVSGLMMKNELDLHSREEIGEYFADVWNTMQACIDRGLNTEGLLPGPLRVPRRAAALHRMLTSSNNFSNDPMNVVDLINMFALAVNEENAAGGRVVTAPTNGACGIVPAVLAYYNHCIEPVTPDLYIRYFLASGAIGILYKMNASISGAEVGCQGEVGVACSMAAAGLAELLGASPEQVCIAAEIGMEHNLGLTCDPVAGQVQVPCIERNAIASVKAINASRMALRRTSEPRVSLDKVIETMYETGKDMNAKYRETSRGGLAIKVQCD
95805	GC_00000751		X_bovienii_MC250	3928	97	98	2	0	0.981215	0.985049	0.983128	E	Amino acid transport and metabolism	COG1760	L-serine deaminase (SdaA) (PDB:4RQO)			MISVFDMFKVGIGPSSSHTVGPMKAGKQFVDDLVNQGVMSSITRVAVDVYGSLSLTGKGHHTDIAIIMGLAGNMPATVDIDSIPSFIRDVEQTQRLPLANGLHEVDFPRDGGMNFRSDNLSLHENGMQVHAFAGDEKIYSKTYYSIGGGFIVDEEHFGKPSQDTKPVSYPFSSAADLLMNCSKTGLSVSGLMMKNELDLHSREEIGEYFADVWNTMQACIDRGLNTEGLLPGPLRVPRRAAALHRMLTSSNNFSNDPMNVVDLINMFALAVNEENAAGGRVVTAPTNGACGIVPAVLAYYNHCIEPVTPDLYIRYFLASGAIGILYKMNASISGAEVGCQGEVGVACSMAAAGLAELLGASPEQVCIAAEIGMEHNLGLTCDPVAGQVQVPCIERNAIASVKAINASRMALRRTSEPRVSLDKVIETMYETGKDMNAKYRETSRGGLAIKVQCD
95806	GC_00000751		X_bovienii_MC255	2026	97	98	2	0	0.981215	0.985049	0.983128	E	Amino acid transport and metabolism	COG1760	L-serine deaminase (SdaA) (PDB:4RQO)			MISVFDMFKVGIGPSSSHTVGPMKAGKQFVDDLVNQGVMSSITRVAVDVYGSLSLTGKGHHTDIAIIMGLAGNMPATVDIDSIPGFIRDVEQTQRLPLANGLHEVDFPRDGGMNFRSDNLSLHENGMQVHAFAGDEKIYSKTYYSIGGGFIVDEEHFGKPSQDTKPVSYPFSSAADLLMNCSKTGLSVSGLMMKNELDLHSREEIGEYFADVWNTMQACIDRGLNTEGLLPGPLRVPRRAAALHRMLTSSNNFSNDPMNVVDLINMFALAVNEENAAGGRVVTAPTNGACGIVPAVLAYYNHCIEPVTPDLYIRYFLASGAIGILYKMNASISGAEVGCQGEVGVACSMAAAGLAELLGASPEQVCIAAEIGMEHNLGLTCDPVAGQVQVPCIERNAIASVKAINASRMALRRTSEPRVSLDKVIETMYETGKDMNAKYRETSRGGLAIKVQCD
95807	GC_00000751		X_bovienii_MC266	2772	97	98	2	0	0.981215	0.985049	0.983128	E	Amino acid transport and metabolism	COG1760	L-serine deaminase (SdaA) (PDB:4RQO)			MISVFDMFKVGIGPSSSHTVGPMKAGKQFVDDLVNQGVMSSITRVAVDVYGSLSLTGKGHHTDIAIIMGLAGNMPATVDIDSIPGFIRDVEQTQRLPLANGLYEVDFPRDGGMNFRSDNLSLHENGMQVHAFAGDEKIYSKTYYSIGGGFIVDEEHFGKPSQDTKPVSYPFSSAADLLMNCSKTGLSVSGLMMKNELDLHSREEIGEYFADVWNTMQACIDRGLNTEGLLPGPLRVPRRAAALHRMLTSSNNFSNDPMNVVDLINMFALAVNEENAAGGRVVTAPTNGACGIVPAVLAYYNHCIEPVTPDLYIRYFLASGAIGILYKMNASISGAEVGCQGEVGVACSMAAAGLAELLGASPEQVCIAAEIGMEHNLGLTCDPVAGQVQVPCIERNAIASVKAINASRMALRRTSEPRVSLDKVIETMYETGKDMNAKYRETSRGGLAIKVQCD
95808	GC_00000751		X_bovienii_MC44	558	97	98	2	0	0.981215	0.985049	0.983128	E	Amino acid transport and metabolism	COG1760	L-serine deaminase (SdaA) (PDB:4RQO)			MISVFDMFKVGIGPSSSHTVGPMKAGKQFVDDLVNQGVMSSITRVAVDVYGSLSLTGKGHHTDIAIIMGLAGNMPATVDIDSIPGFIRDVEQTQRLPLANGLHEVDFPRDGGMNFRSDNLSLHENGMQVHAFAGDEKIYSKTYYSIGGGFIVDEEHFGKPSQDTKPVSYPFSSAADLLMNCSKTGLSVSGLMMKNELDLHSREEIGEYFADVWNTMQACIDRGLNTEGLLPGPLRVPRRAAALHRMLTSSNNFSNDPMNVVDLINMFALAVNEENAAGGRVVTAPTNGACGIVPAVLAYYNHCIEPVTPDLYIRYFLASGAIGILYKMNASISGAEVGCQGEVGVACSMAAAGLAELLGASPEQVCIAAEIGMEHNLGLTCDPVAGQVQVPCIERNAIASVKAINASRMALRRTSEPRVSLDKVIETMYETGKDMNAKYRETSRGGLAIKVQCD
95809	GC_00000751		X_bovienii_MC47	1696	97	98	2	0	0.981215	0.985049	0.983128	E	Amino acid transport and metabolism	COG1760	L-serine deaminase (SdaA) (PDB:4RQO)			MISVFDMFKVGIGPSSSHTVGPMKAGKQFVDDLVNQGVMSSITRVAVDVYGSLSLTGKGHHTDIAIIMGLAGNMPATVDIDSIPGFIRDVEQTQRLPLANGLHEVDFPRDGGMNFRSDNLSLHENGMQVHAFAGDEKIYSKTYYSIGGGFIVDEEHFGKPSQDTKPVSYPFSSAADLLMNCSKTGLSVSGLMMKNELDLHSREEIGEYFADVWNTMQACIDRGLNTEGLLPGPLRVPRRAAALHRMLTSSNNFSNDPMNVVDLINMFALAVNEENAAGGRVVTAPTNGACGIVPAVLAYYNHCIEPVTPDLYIRYFLASGAIGILYKMNASISGAEVGCQGEVGVACSMAAAGLAELLGASPEQVCIAAEIGMEHNLGLTCDPVAGQVQVPCIERNAIASVKAINASRMALRRTSEPRVSLDKVIETMYETGKDMNAKYRETSRGGLAIKVQCD
95810	GC_00000751		X_bovienii_MC52	3189	97	98	2	0	0.981215	0.985049	0.983128	E	Amino acid transport and metabolism	COG1760	L-serine deaminase (SdaA) (PDB:4RQO)			MISVFDMFKVGIGPSSSHTVGPMKAGKQFVDDLVNQGVMSSITRVAVDVYGSLSLTGKGHHTDIAIIMGLAGNMPATVDIDSIPGFIRDVEQTQRLPLANGLHEVDFPRDGGMNFRSDNLSLHENGMQVHAFAGDEKIYSKTYYSIGGGFIVDEEHFGKPSQDTKPVSYPFSSAADLLMNCSKTGLSVSGLMMKNELDLHSREEIGEYFADVWNTMQACIDRGLNTEGLLPGPLRVPRRAAALHRMLTSSNNFSNDPMNVVDLINMFALAVNEENAAGGRVVTAPTNGACGIVPAVLAYYNHCIEPVTPDLYIRYFLASGAIGILYKMNASISGAEVGCQGEVGVACSMAAAGLAELLGASPEQVCIAAEIGMEHNLGLTCDPVAGQVQVPCIERNAIASVKAINASRMALRRTSEPRVSLDKVIETMYETGKDMNAKYRETSRGGLAIKVQCD
95811	GC_00000751		X_bovienii_MC59	1831	97	98	2	0	0.981215	0.985049	0.983128	E	Amino acid transport and metabolism	COG1760	L-serine deaminase (SdaA) (PDB:4RQO)			MISVFDMFKVGIGPSSSHTVGPMKAGKQFVDDLVNQGVMSSITRVAVDVYGSLSLTGKGHHTDIAIIMGLAGNMPATVDIDSIPGFIRDVEQTQRLPLANGLYEVDFPRDGGMNFRSDNLSLHENGMQVHAFAGDEKIYSKTYYSIGGGFIVDEEHFGKPSQDTKPVSYPFSSAADLLMNCSKTGLSVSGLMMKNELDLHSREEIGEYFADVWNTMQACIDRGLNTEGLLPGPLRVPRRAAALHRMLTSSNNFSNDPMNVVDLINMFALAVNEENAAGGRVVTAPTNGACGIVPAVLAYYNHCIEPVTPDLYIRYFLASGAIGILYKMNASISGAEVGCQGEVGVACSMAAAGLAELLGASPEQVCIAAEIGMEHNLGLTCDPVAGQVQVPCIERNAIASVKAINASRMALRRTSEPRVSLDKVIETMYETGKDMNAKYRETSRGGLAIKVQCD
95812	GC_00000751		X_bovienii_MC66	354	97	98	2	0	0.981215	0.985049	0.983128	E	Amino acid transport and metabolism	COG1760	L-serine deaminase (SdaA) (PDB:4RQO)			MISVFDMFKVGIGPSSSHTVGPMKAGKQFVDDLVNQGVMSSITRVAVDVYGSLSLTGKGHHTDIAIIMGLAGNMPATVDIDSIPGFIRDVEQTQRLPLANGLHEVDFPRDGGMNFRSDNLSLHENGMQVHAFAGDEKIYSKTYYSIGGGFIVDEEHFGKPSQDTKPVSYPFSSAADLLMNCSKTGLSVSGLMMKNELDLHSREEIGEYFADVWNTMQACIDRGLNTEGLLPGPLRVPRRAAALHRMLTSSNNFSNDPMNVVDLINMFALAVNEENAAGGRVVTAPTNGACGIVPAVLAYYNHCIEPVTPDLYIRYFLASGAIGILYKMNASISGAEVGCQGEVGVACSMAAAGLAELLGASPEQVCIAAEIGMEHNLGLTCDPVAGQVQVPCIERNAIASVKAINASRMALRRTSEPRVSLDKVIETMYETGKDMNAKYRETSRGGLAIKVQCD
95813	GC_00000751		X_bovienii_MC67	3273	97	98	2	0	0.981215	0.985049	0.983128	E	Amino acid transport and metabolism	COG1760	L-serine deaminase (SdaA) (PDB:4RQO)			MISVFDMFKVGIGPSSSHTVGPMKAGKQFVDDLVNQGVMSSITRVAVDVYGSLSLTGKGHHTDIAIIMGLAGNMPATVDIDSIPGFIRDVEQTQRLPLANGLYEVDFPRDGGMNFRSDNLSLHENGMQVHAFAGDEKIYSKTYYSIGGGFIVDEEHFGKPSQDTKPVSYPFSSAADLLMNCSKTGLSVSGLMMKNELDLHSREEIGEYFADVWNTMQACIDRGLNTEGLLPGPLRVPRRAAALHRMLTSSNNFSNDPMNVVDLINMFALAVNEENAAGGRVVTAPTNGACGIVPAVLAYYNHCIEPVTPDLYIRYFLASGAIGILYKMNASISGAEVGCQGEVGVACSMAAAGLAELLGASPEQVCIAAEIGMEHNLGLTCDPVAGQVQVPCIERNAIASVKAINASRMALRRTSEPRVSLDKVIETMYETGKDMNAKYRETSRGGLAIKVQCD
95814	GC_00000751		X_bovienii_MC78	1420	97	98	2	0	0.981215	0.985049	0.983128	E	Amino acid transport and metabolism	COG1760	L-serine deaminase (SdaA) (PDB:4RQO)			MISVFDMFKVGIGPSSSHTVGPMKAGKQFVDDLVNQGVMSSITRVAVDVYGSLSLTGKGHHTDIAIIMGLAGNMPATVDIDSIPGFIRDVEQTQRLPLANGLHEVDFPRDGGMNFRSDNLSLHENGMQVHAFAGDEKIYSKTYYSIGGGFIVDEEHFGKPSQDTKPVSYPFSSAADLLMNCSKTGLSVSGLMMKNELDLHSREEIGEYFADVWNTMQACIDRGLNTEGLLPGPLRVPRRAAALHRMLTSSNNFSNDPMNVVDLINMFALAVNEENAAGGRVVTAPTNGACGIVPAVLAYYNHCIEPVTPDLYIRYFLASGAIGILYKMNASISGAEVGCQGEVGVACSMAAAGLAELLGASPEQVCIAAEIGMEHNLGLTCDPVAGQVQVPCIERNAIASVKAINASRMALRRTSEPRVSLDKVIETMYETGKDMNAKYRETSRGGLAIKVQCD
95815	GC_00000751		X_bovienii_MC81	3289	97	98	2	0	0.981215	0.985049	0.983128	E	Amino acid transport and metabolism	COG1760	L-serine deaminase (SdaA) (PDB:4RQO)			MISVFDMFKVGIGPSSSHTVGPMKAGKQFVDDLVNQGVMSSITRVAVDVYGSLSLTGKGHHTDIAIIMGLAGNMPATVDIDSIPGFIRDVEQTQRLPLANGLHEVDFPRDGGMNFRSDNLSLHENGMQVHAFAGDEKIYSKTYYSIGGGFIVDEEHFGKPSQDTKPVSYPFSSAADLLMNCSKTGLSVSGLMMKNELDLHSREEIGEYFADVWNTMQACIDRGLNTEGLLPGPLRVPRRAAALHRMLTSSNNFSNDPMNVVDLINMFALAVNEENAAGGRVVTAPTNGACGIVPAVLAYYNHCIEPVTPDLYIRYFLASGAIGILYKMNASISGAEVGCQGEVGVACSMAAAGLAELLGASPEQVCIAAEIGMEHNLGLTCDPVAGQVQVPCIERNAIASVKAINASRMALRRTSEPRVSLDKVIETMYETGKDMNAKYRETSRGGLAIKVQCD
95816	GC_00000751		X_bovienii_MC94	354	97	98	2	0	0.981215	0.985049	0.983128	E	Amino acid transport and metabolism	COG1760	L-serine deaminase (SdaA) (PDB:4RQO)			MISVFDMFKVGIGPSSSHTVGPMKAGKQFVDDLVNQGVMSSITRVAVDVYGSLSLTGKGHHTDIAIIMGLAGNMPATVDIDSIPGFIRDVEQTQRLPLANGLHEVDFPRDGGMNFRSDNLSLHENGMQVHAFAGDEKIYSKTYYSIGGGFIVDEEHFGKPSQDTKPVSYPFSSAADLLMNCSKTGLSVSGLMMKNELDLHSREEIGEYFADVWNTMQACIDRGLNTEGLLPGPLRVPRRAAALHRMLTSSNNFSNDPMNVVDLINMFALAVNEENAAGGRVVTAPTNGACGIVPAVLAYYNHCIEPVTPDLYIRYFLASGAIGILYKMNASISGAEVGCQGEVGVACSMAAAGLAELLGASPEQVCIAAEIGMEHNLGLTCDPVAGQVQVPCIERNAIASVKAINASRMALRRTSEPRVSLDKVIETMYETGKDMNAKYRETSRGGLAIKVQCD
95817	GC_00000751		X_bovienii_MC95	674	97	98	2	0	0.981215	0.985049	0.983128	E	Amino acid transport and metabolism	COG1760	L-serine deaminase (SdaA) (PDB:4RQO)			MISVFDMFKVGIGPSSSHTVGPMKAGKQFVDDLVNQGVMSSITRVAVDVYGSLSLTGKGHHTDIAIIMGLAGNMPATVDIDSIPGFIRDVEQTQRLPLANGLHEVDFPRDGGMNFRSDNLSLHENGMQVHAFAGDEKIYSKTYYSIGGGFIVDEEHFGKPSQDTKPVSYPFSSAADLLMNCSKTGLSVSGLMMKNELDLHSREEIGEYFADVWNTMQACIDRGLNTEGLLPGPLRVPRRAAALHRMLTSSNNFSNDPMNVVDLINMFALAVNEENAAGGRVVTAPTNGACGIVPAVLAYYNHCIEPVTPDLYIRYFLASGAIGILYKMNASISGAEVGCQGEVGVACSMAAAGLAELLGASPEQVCIAAEIGMEHNLGLTCDPVAGQVQVPCIERNAIASVKAINASRMALRRTSEPRVSLDKVIETMYETGKDMNAKYRETSRGGLAIKVQCD
95818	GC_00000751		X_bovienii_MC96	517	97	98	2	0	0.981215	0.985049	0.983128	E	Amino acid transport and metabolism	COG1760	L-serine deaminase (SdaA) (PDB:4RQO)			MISVFDMFKVGIGPSSSHTVGPMKAGKQFVDDLVNQGVMSSITRVAVDVYGSLSLTGKGHHTDIAIIMGLAGNMPATVDIDSIPGFIRDVEQTQRLPLANGLHEVDFPRDGGMNFRSDNLSLHENGMQVHAFAGDEKIYSKTYYSIGGGFIVDEEHFGKPSQDTKPVSYPFSSAADLLMNCSKTGLSVSGLMMKNELDLHSREEIGEYFADVWNTMQACIDRGLNTEGLLPGPLRVPRRAAALHRMLTSSNNFSNDPMNVVDLINMFALAVNEENAAGGRVVTAPTNGACGIVPAVLAYYNHCIEPVTPDLYIRYFLASGAIGILYKMNASISGAEVGCQGEVGVACSMAAAGLAELLGASPEQVCIAAEIGMEHNLGLTCDPVAGQVQVPCIERNAIASVKAINASRMALRRTSEPRVSLDKVIETMYETGKDMNAKYRETSRGGLAIKVQCD
95819	GC_00000751		X_bovienii_MM1	2992	97	98	2	0	0.981215	0.985049	0.983128	E	Amino acid transport and metabolism	COG1760	L-serine deaminase (SdaA) (PDB:4RQO)			MISVFDMFKVGIGPSSSHTVGPMKAGKQFVDDLVNQGVMSSITRVAVDVYGSLSLTGKGHHTDIAIIMGLAGNMPATVDIDSIPGFIRDVEQTQRLPLANGLHEVDFPRDGGMNFRSDNLSLHENGMQVHAFAGDEKIYSKTYYSIGGGFIVDEEHFGKPSQDTKPVSYPFSSAADLLMNCSKTGLSVSGLMMKNELDLHSREEIGEYFADVWNTMQACIDRGLNTEGLLPGPLRVPRRAAALHRMLTSSNNFSNDPMNVVDLINMFALAVNEENAAGGRVVTAPTNGACGIVPAVLAYYNHCIEPVTPDLYIRYFLASGAIGILYKMNASISGAEVGCQGEVGVACSMAAAGLAELLGASPEQVCIAAEIGMEHNLGLTCDPVAGQVQVPCIERNAIASVKAINASRMALRRTSEPRVSLDKVIETMYETGKDMNAKYRETSRGGLAIKVQCD
95820	GC_00000751		X_bovienii_MM17	5051	97	98	2	0	0.981215	0.985049	0.983128	E	Amino acid transport and metabolism	COG1760	L-serine deaminase (SdaA) (PDB:4RQO)			MISVFDMFKVGIGPSSSHTVGPMKAGKQFVDDLVNQGVMSSITRVAVDVYGSLSLTGKGHHTDIAIIMGLAGNMPATVDIDSIPGFIRDVEQTQRLPLANGLHEVDFPRDGGMNFRSDNLSLHENGMQVHAFAGDEKIYSKTYYSIGGGFIVDEEHFGKPSQDTKPVSYPFSSAADLLMNCSKTGLSVSGLMMKNELDLHSREEIGEYFADVWNTMQACIDRGLNTEGLLPGPLRVPRRAAALHRMLTSSNNFSNDPMNVVDLINMFALAVNEENAAGGRVVTAPTNGACGIVPAVLAYYNHCIEPVTPDLYIRYFLASGAIGILYKMNASISGAEVGCQGEVGVACSMAAAGLAELLGASPEQVCIAAEIGMEHNLGLTCDPVAGQVQVPCIERNAIASVKAINASRMALRRTSEPRVSLDKVIETMYETGKDMNAKYRETSRGGLAIKVQCD
95821	GC_00000751		X_bovienii_Oregonense	3639	97	98	2	0	0.981215	0.985049	0.983128	E	Amino acid transport and metabolism	COG1760	L-serine deaminase (SdaA) (PDB:4RQO)			MISVFDMFKVGIGPSSSHTVGPMKAGKQFVDDLVNQGVMSSITRVAVDVYGSLSLTGKGHHTDIAIIMGLAGNMPATVDIDSIPGFIRDVEQTQRLPLANGLHEVDFPRDGGMNFRSDNLSLHENGMQIHAFAGDEKIYSKTYYSIGGGFIVDEEHFGKPSQDTKPVSYPFSSAADLLMNCSKTGLSVSGLMMKNELDLHSREEIGEYFADVWNTMQACIDRGLNTEGLLPGPLRVPRRAAALHRMLTSSNNFSNDPMNVVDLINMFALAVNEENAAGGRVVTAPTNGACGIVPAVLAYYNHCIEPVTPDLYIRYFLASGAIGILYKMNASISGAEVGCQGEVGVACSMAAAGLAELLGASPEQVCIAAEIGMEHNLGLTCDPVAGQVQVPCIERNAIASVKAINASRMALRRTSEPRVSLDKVIETMYETGKDMNAKYRETSRGGLAIKVQCD
95822	GC_00000751		X_bovienii_Punta	237	97	98	2	0	0.981215	0.985049	0.983128	E	Amino acid transport and metabolism	COG1760	L-serine deaminase (SdaA) (PDB:4RQO)			MISVFDMFKVGIGPSSSHTVGPMKAGKQFVDDLVNQGVMSSITRVAVDVYGSLSLTGKGHHTDIAIIMGLAGNMPATVDIDSIPGFIRDVEQTQRLPLANGLHEVDFPRDGGMNFRSDNLSLHENGMQIHAFAGDEKIYSKTYYSIGGGFIVDEEHFGKPSQDTKPVSYPFSSAADLLMNCSKTGLSVSGLMMKNELDLHSREEIGEYFADVWNTMQACIDRGLNTEGLLPGPLRVPRRAAALHRMLTSSNNFSNDPMNVVDLINMFALAVNEENAAGGRVVTAPTNGACGIVPAVLAYYNHCIEPVTPDLYIRYFLASGAIGILYKMNASISGAEVGCQGEVGVACSMAAAGLAELLGASPEQVCIAAEIGMEHNLGLTCDPVAGQVQVPCIERNAIASVKAINASRMALRRTSEPRVSLDKVIETMYETGKDMNAKYRETSRGGLAIKVQCD
95823	GC_00000751		X_bovienii_SS_2004	2181	97	98	2	0	0.981215	0.985049	0.983128	E	Amino acid transport and metabolism	COG1760	L-serine deaminase (SdaA) (PDB:4RQO)			MISVFDMFKVGIGPSSSHTVGPMKAGKQFVDDLVNQGVMSSITRVAVDVYGSLSLTGKGHHTDIAIIMGLAGNMPATVDIDSIPGFIRDVEQTQRLPLANGLHEVDFPRDGGMNFRSDNLSLHENGMQVHAFAGDEKIYSKTYYSIGGGFIVDEEHFGKPSQDTKPVSYPFSSAADLLMNCSKTGLSVSGLMMKNELDLHSKEEIGEYFADVWNTMQACIDRGLNTEGLLPGPLRVPRRAAALHRMLTSSNNFSNDPMNVVDLINMFALAVNEENAAGGRVVTAPTNGACGIVPAVLAYYNHCIEPVTPDLYIRYFLASGAIGILYKMNASISGAEVGCQGEVGVACSMAAAGLAELLGASPEQVCIAAEIGMEHNLGLTCDPVAGQVQVPCIERNAIASVKAINASRMALRRTSEPRVSLDKVIETMYETGKDMNAKYRETSRGGLAIKVQCD
95824	GC_00000751		X_bovienii_feltiaeML	3491	97	98	2	0	0.981215	0.985049	0.983128	E	Amino acid transport and metabolism	COG1760	L-serine deaminase (SdaA) (PDB:4RQO)			MISVFDMFKVGIGPSSSHTVGPMKAGKQFVDDLVNQGVMSSITRVAVDVYGSLSLTGKGHHTDIAIIMGLAGNMPATVDIDSIPGFIRDVEQTQRLPLANGLHEVDFPRDGGMNFRNDNLSLHENGMQVHAFAGDEKIYSKTYYSIGGGFIVDEEHFGKPSQDTKPVSYPFSSAADLLMNCSKTGLSVSGLMMKNELDLHSREEIGEYFADVWNTMQACIDRGLNTEGLLPGPLRVPRRAAALHRMLTSSNNFSNDPMNVVDLINMFALAVNEENAAGGRVVTAPTNGACGIVPAVLAYYNHCIEPVTPDLYIRYFLASGAIGILYKMNASISGAEVGCQGEVGVACSMAAAGLAELLGASPEQVCIAAEIGMEHNLGLTCDPVAGQVQVPCIERNAIASVKAINASRMALRRTSEPRVSLDKVIETMYETGKDMNAKYRETSRGGLAIKVQCD
95825	GC_00000751		X_bovienii_feltiae_FR	715	97	98	2	0	0.981215	0.985049	0.983128	E	Amino acid transport and metabolism	COG1760	L-serine deaminase (SdaA) (PDB:4RQO)			MISVFDMFKVGIGPSSSHTVGPMKAGKQFVDDLVNQGVMSSITRVAVDVYGSLSLTGKGHHTDIAIIMGLAGNMPATVDIDSIPGFIRDVEQTQRLPLANGLHEVDFPRDGGMNFRNDNLSLHENGMQVHAFAGDEKIYSKTYYSIGGGFIVDEEHFGKPSQDTKPVSYPFSSAADLLMNCSKTGLSVSGLMMKNELDLHSREEIGEYFADVWNTMQACIDRGLNTEGLLPGPLRVPRRAAALHRMLTSSNNFSNDPMNVVDLINMFALAVNEENAAGGRVVTAPTNGACGIVPAVLAYYNHCIEPVTPDLYIRYFLASGAIGILYKMNASISGAEVGCQGEVGVACSMAAAGLAELLGASPEQVCIAAEIGMEHNLGLTCDPVAGQVQVPCIERNAIASVKAINASRMALRRTSEPRVSLDKVIETMYETGKDMNAKYRETSRGGLAIKVQCD
95826	GC_00000751		X_budapestensis_T	578	97	98	2	0	0.981215	0.985049	0.983128	E	Amino acid transport and metabolism	COG1760	L-serine deaminase (SdaA) (PDB:4RQO)			MISVFDMFKVGIGPSSSHTVGPMKAGKQFVDDLVNQGLMSSITRVAVDVYGSLSLTGKGHHTDIAIIMGLAGNMPATVDIDSIPGFIRDVEQTQRLPLANGLHEVDFPRDGGMNFRSDNLSLHENGMQIHAFAGEKKVYSKTYYSIGGGFIVDEEHFGKPSQDTKPVSYPFSSAADLLMNCSKTGLSISGLMMKNELDLHNKEEIAEYFADVWDTMQACIERGLNTEGILPGPLRVPRRAAALHRMLTSSNQLSNDPMNVVDLVNMFALAVNEENAAGGRVVTAPTNGACGIVPAVLAYYNYCIEPVTPELYTRYFLASGAIGILYKMNASISGAEVGCQGEVGVACSMAAAGLAELLGASPEQVCIAAEIGMEHNLGLTCDPVAGQVQVPCIERNAIASVKAINAARMALRRTSEPRVSLDKVIETMYETGKDMNAKYRETSRGGLAIKVQCD
95827	GC_00000751		X_cabanillasii_JM26	3251	97	98	2	0	0.981215	0.985049	0.983128	E	Amino acid transport and metabolism	COG1760	L-serine deaminase (SdaA) (PDB:4RQO)			MISVFDMFKVGIGPSSSHTVGPMKAGKQFVDDLVNQGLMSSITRVAVDVYGSLSLTGKGHHTDIAIIMGLAGNMPATVDIDSIPGFIRDVEQTQRLPLANGLHEVDFPRDGGMNFRSDNLSLHENGMQIHAIAGDKKVYSKTYYSIGGGFIIDEEHFGKPSQDTRPVSYPFSSAADLLMNCSKTGLSISGLMMKNELDLHSKEEIAEYFADVWDTMQACIERGLNTEGVLPGPLRVPRRAAALHRMLTSSNKLSNDPMNVVDLVNMFALAVNEENAAGGRVVTAPTNGACGIVPAVLAYYNHCIEPVTPELYTRYFLASGAIGILYKMNASISGAEVGCQGEVGVACSMAAAGLAELLGASPEQVCIAAEIGMEHNLGLTCDPVAGQVQVPCIERNAIASVKAINAARMALRRTSEPRVSLDKVIETMYETGKDMNAKYRETSRGGLAIKVQCD
95828	GC_00000751		X_cabanillasii_T	2637	97	98	2	0	0.981215	0.985049	0.983128	E	Amino acid transport and metabolism	COG1760	L-serine deaminase (SdaA) (PDB:4RQO)			MISVFDMFKVGIGPSSSHTVGPMKAGKQFVDDLVNQGLMSSITRVAVDVYGSLSLTGKGHHTDIAIIMGLAGNMPATVDIDSIPGFIRDVEQTQRLPLANGLHEVDFPRDGGMNFRSDNLSLHENGMQIHAIAGDKKVYSKTYYSIGGGFIIDEEHFGKPSQDTKPVSYPFSSAADLLMNCSKTGLSISGLMMKNELDLHSKEEIAEYFADVWDTMQACIERGLNTEGVLPGPLRVPRRAAALHRMLTSSNKLSNDPMNVVDLVNMFALAVNEENAAGGRVVTAPTNGACGIVPAVLAYYNHCIEPVTPELYTRYFLASGAIGILYKMNASISGAEVGCQGEVGVACSMAAAGLAELLGASPEQVCIAAEIGMEHNLGLTCDPVAGQVQVPCIERNAIASVKAINAARMALRRTSEPRVSLDKVIETMYETGKDMNAKYRETSRGGLAIKVQCD
95829	GC_00000751		X_doucetiae_T	1563	97	98	2	0	0.981215	0.985049	0.983128	E	Amino acid transport and metabolism	COG1760	L-serine deaminase (SdaA) (PDB:4RQO)			MISVFDMFKVGIGPSSSHTVGPMKAGKQFVDDLVNQGVMSSITRVAVDVYGSLSLTGKGHHTDIAIIMGLAGNMPATVDIDSIPGFIRDVEQTERLPLANGLHEVDFPRDGGMNFRSDNLSLHENGMQIHAFAGDEKVYSKTYYSIGGGFIIDEEHFGKPSQDSKPVSYPYSSAAELLMNCNKTGLSLSGLMMKNELDLHSKEEIAEYFADVWATMQACIERGLNTEGVLPGPLRVPRRAAALHRMLTSSNKLSNDPMNVVDLINMFALAVNEENAAGGRVVTAPTNGACGIVPAVLAYYNHCIEPVTPELYTRYFLASGAIGILYKMNASISGAEVGCQGEVGVACSMAAAGIAELLGASPEQVCIAAEIGMEHNLGLTCDPVAGQVQVPCIERNAIASVKAINAARMALRRTSEPRVSLDKVIETMYETGKDMNAKYRETSRGGLAIKVQCD
95830	GC_00000751		X_eapokensis_T	207	97	98	2	0	0.981215	0.985049	0.983128	E	Amino acid transport and metabolism	COG1760	L-serine deaminase (SdaA) (PDB:4RQO)			MISVFDMFKVGIGPSSSHTVGPMKAGKQFVDDLVNQGVMSSITRVAVDVYGSLSLTGKGHHTDIAIIMGLAGNMPATVDIDSIPGFIRDVEQTERLPLANGLHEVDFPRDGGMNFRSDNLSLHENGMQIHAFAGDEKVYSKTYYSIGGGFIVDEEHFGKPSQDSKPVSYPYSSAAELLMNCNKTGLSVSGLMMKNELDLHSQEEIAEYFADVWATMQACIERGLNTEGVLPGPLRVPRRAAALHRMLTSSNKLSNDPMNVVDLINMFALAVNEENAAGGRVVTAPTNGACGIVPAVLAYYNHCIEPVTPELYTRYFLASGAIGILYKMNASISGAEVGCQGEVGVACSMAAAGIAELLGASPEQVCIAAEIGMEHNLGLTCDPVAGQVQVPCIERNAIASVKAINAARMALRRTSEPRVSLDKVIETMYETGKDMNAKYRETSRGGLAIKVQCD
95831	GC_00000751		X_ehlersii_T	691	97	98	2	0	0.981215	0.985049	0.983128	E	Amino acid transport and metabolism	COG1760	L-serine deaminase (SdaA) (PDB:4RQO)			MISVFDMFKVGIGPSSSHTVGPMKAGKQFVDDLVNQGVMSSITRVAVDVYGSLSLTGKGHHTDIAIIMGLAGNMPATVDIDSIPGFIRDVEQTERLPLANGLHEVDFPRDGGMNFRSDNLSLHENGMQIHAFAGDEKVYSKTYYSIGGGFIVDEEHFGKPSQDSKPVSYPYSSAAELLMNCNKTGLSVSGLMMKNELDLHSKEEIAEYFADVWATMQACIERGLNTEGVLPGPLRVPRRAAALHRMLTSSNKLSNDPMNVVDLINMFALAVNEENAAGGRVVTAPTNGACGIVPAVLAYYNHCIEPVTAELYTRYFLAAGAIGILYKMNASISGAEVGCQGEVGVACSMAAAGLAELLGASPEQVCIAAEIGMEHNLGLTCDPVAGQVQVPCIERNAIASVKAINASRMALRRTSEPRVSLDKVIETMYETGKDMNAKYRETSRGGLAIKVQCD
95832	GC_00000751		X_griffinae_ID10	2389	97	98	2	0	0.981215	0.985049	0.983128	E	Amino acid transport and metabolism	COG1760	L-serine deaminase (SdaA) (PDB:4RQO)			MISVFDMFKVGIGPSSSHTVGPMKAGKQFVDDLVNQGVMSSITRVAVDVYGSLSLTGKGHHTDIAIIMGLAGNMPATVDIDSIPGFIRDVEQTERLPLANGLHEVDFPRDGGMNFRSDNLSLHENGMQIHAFAGDEKVYSKTYYSIGGGFIVDEEHFGKPSQDSKPVSYPYSSAAELLMNCNKTGLSVSGLMMKNELDLHSKEEIAEYFADVWATMQACIERGLNTEGVLPGPLRVPRRAAALQRMLTSSNKLSNDPMNVVDLINMFALAVNEENAAGGRVVTAPTNGACGIVPAVLAYYNHCIEPVTAELYTRYFLAAGAIGILYKMNASISGAEVGCQGEVGVACSMAAAGIAELFGASPEQVCIAAEIGMEHNLGLTCDPVAGQVQVPCIERNAIASVKAINAARMALRRTSEPRVSLDKVIETMYETGKDMNAKYRETSRGGLAIKVQCD
95833	GC_00000751		X_griffiniae_HGB2511	1591	97	98	2	0	0.981215	0.985049	0.983128	E	Amino acid transport and metabolism	COG1760	L-serine deaminase (SdaA) (PDB:4RQO)			MISVFDMFKVGIGPSSSHTVGPMKAGKQFVDDLVNQGVMSSITRVAVDVYGSLSLTGKGHHTDIAIIMGLAGNMPATVDIDSIPGFIRDVEQTERLPLANGLHEVDFPRDGGMNFRSDNLSLHENGMQIHAFAGDEKVYSKTYYSIGGGFIVDEEHFGKPSQDSKPVSYPYSSAAELLMNCNKTGLSVSGLMMKNELDLHSKEEIAEYFADVWATMQACIERGLNTEGVLPGPLRVPRRAAALQRMLTSSNKLSNDPMNVVDLINMFALAVNEENAAGGRVVTAPTNGACGIVPAVLAYYNHCIEPVTAELYTRYFLAAGAIGILYKMNASISGAEVGCQGEVGVACSMAAAGIAELFGASPEQVCIAAEIGMEHNLGLTCDPVAGQVQVPCIERNAIASVKAINAARMALRRTSEPRVSLDKVIETMYETGKDMNAKYRETSRGGLAIKVQCD
95834	GC_00000751		X_griffiniae_Kalro	1791	97	98	2	0	0.981215	0.985049	0.983128	E	Amino acid transport and metabolism	COG1760	L-serine deaminase (SdaA) (PDB:4RQO)			MISVFDMFKVGIGPSSSHTVGPMKAGKQFVDDLVNQGVMSSITRVAVDVYGSLSLTGKGHHTDIAIIMGLAGNMPATVDIDSIPGFIRDVEQTERLPLANGLHEVDFPRDGGMNFRSDNLSLHENGMQIHAFAGDEKVYSKTYYSIGGGFIVDEEHFGKPSQDSKPVSYPYSSAAELLMNCNKTGLSVSGLMMKNELDLHSKEEIAEYFADVWATMQACIERGLNTEGVLPGPLRVPRRAAALQRMLTSSNKLSNDPMNVVDLINMFALAVNEENAAGGRVVTAPTNGACGIVPAVLAYYNHCIEPVTAELYTRYFLAAGAIGILYKMNASISGAEVGCQGEVGVACSMAAAGIAELFGASPEQVCIAAEIGMEHNLGLTCDPVAGQVQVPCIERNAIASVKAINAARMALRRTSEPRVSLDKVIETMYETGKDMNAKYRETSRGGLAIKVQCD
95835	GC_00000751		X_griffiniae_VH1	909	97	98	2	0	0.981215	0.985049	0.983128	E	Amino acid transport and metabolism	COG1760	L-serine deaminase (SdaA) (PDB:4RQO)			MISVFDMFKVGIGPSSSHTVGPMKAGKQFVDDLVNQGVMSSITRVAVDVYGSLSLTGKGHHTDIAIIMGLAGNMPATVDIDSIPGFIRDVEQTERLPLANGLHEVDFPRDGGMNFRSDNLSLHENGMQIHAFAGDEKVYSKTYYSIGGGFIVDEEHFGKPSQDSKPVSYPYSSAAELLMNCNKTGLSVSGLMMKNELDLHSKEEIAEYFADVWATMQACIERGLNTEGVLPGPLRVPRRAAALQRMLTSSNKLSNDPMNVVDLINMFALAVNEENAAGGRVVTAPTNGACGIVPAVLAYYNHCIEPVTAELYTRYFLAAGAIGILYKMNASISGAEVGCQGEVGVACSMAAAGIAELFGASPEQVCIAAEIGMEHNLGLTCDPVAGQVQVPCIERNAIASVKAINAARMALRRTSEPRVSLDKVIETMYETGKDMNAKYRETSRGGLAIKVQCD
95836	GC_00000751		X_griffiniae_XN45	1372	97	98	2	0	0.981215	0.985049	0.983128	E	Amino acid transport and metabolism	COG1760	L-serine deaminase (SdaA) (PDB:4RQO)			MISVFDMFKVGIGPSSSHTVGPMKAGKQFVDDLVNQGVMSSITRVAVDVYGSLSLTGKGHHTDIAIIMGLAGNMPATVDIDSIPGFIRDVEQTERLPLANGLHEVDFPRDGGMNFRSDNLSLHENGMQIHAFAGDEKVYSKTYYSIGGGFIVDEEHFGKPSQDSKPVSYPYSSAAELLMNCNKTGLSVSGLMMKNELDLHSKEEIAEYFADVWATMQACIERGLNTEGVLPGPLRVPRRAAALQRMLTSSNKLSNDPMNVVDLINMFALAVNEENAAGGRVVTAPTNGACGIVPAVLAYYNHCIEPVTAELYTRYFLAAGAIGILYKMNASISGAEVGCQGEVGVACSMAAAGIAELFGASPEQVCIAAEIGMEHNLGLTCDPVAGQVQVPCIERNAIASVKAINAARMALRRTSEPRVSLDKVIETMYETGKDMNAKYRETSRGGLAIKVQCD
95837	GC_00000751		X_griffiniae_xg97	113	97	98	2	0	0.981215	0.985049	0.983128	E	Amino acid transport and metabolism	COG1760	L-serine deaminase (SdaA) (PDB:4RQO)			MISVFDMFKVGIGPSSSHTVGPMKAGKQFVDDLVNQGVMSSITRVAVDVYGSLSLTGKGHHTDIAIIMGLAGNMPATVDIDSIPGFIRDVEQTERLPLANGLHEVDFPRDGGMNFRSDNLSLHENGMQIHAFAGDEKVYSKTYYSIGGGFIVDEEHFGKPSQDSKPVSYPYSSAAELLMNCNKTGLSVSGLMMKNELDLHSKEEIAEYFADVWATMQACIERGLNTEGVLPGPLRVPRRAAALQRMLTSSNKLSNDPMNVVDLINMFALAVNEENAAGGRVVTAPTNGACGIVPAVLAYYNHCIEPVTAELYTRYFLAAGAIGILYKMNASISGAEVGCQGEVGVACSMAAAGIAELFGASPEQVCIAAEIGMEHNLGLTCDPVAGQVQVPCIERNAIASVKAINAARMALRRTSEPRVSLDKVIETMYETGKDMNAKYRETSRGGLAIKVQCD
95838	GC_00000751		X_hominickii_ANU	1440	97	98	2	0	0.981215	0.985049	0.983128	E	Amino acid transport and metabolism	COG1760	L-serine deaminase (SdaA) (PDB:4RQO)			MISVFDMFKVGIGPSSSHTVGPMKAGKQFVDDLVNQGVMSSITRVAVDVYGSLSLTGKGHHTDIAIIMGLAGNMPATVDIDSIPGFIRDVEQTQRLPLANGLHEVDFPRDGGMNFRSDNLSLHENGMQIHAFAGDKKIYSKTYYSIGGGFIVDEEHFGKPSQDTKPVSYPYSSAADLLMNCNKTGLSVSGLMMKNELDLHSKEEIAEYFADVWATMEACIDRGLNTEGILPGPLRVPRRAAALHRMLTSSNNLSNDPMNVVDLVNMFALAVNEENAAGGRVVTAPTNGACGIVPAVLAYYNHCIEPVTPELYIRYFLASGAVGILYKMNASISGAEVGCQGEVGVACSMAAAGLAELLGASPEQVCIAAEIGMEHNLGLTCDPVAGQVQVPCIERNAIASVKAINAARMALRRTSEPRVSLDKVIETMYETGKDMNAKYRETSRGGLAIKVQCD
95839	GC_00000751		X_hominickii_T	3828	97	98	2	0	0.981215	0.985049	0.983128	E	Amino acid transport and metabolism	COG1760	L-serine deaminase (SdaA) (PDB:4RQO)			MISVFDMFKVGIGPSSSHTVGPMKAGKQFVDDLVNQGVMSSITRVAVDVYGSLSLTGKGHHTDIAIIMGLAGNMPATVDIDSIPGFIRDVEQTQRLPLANGLHEVDFPRDGGMNFRSDNLSLHENGMQIHAFAGDKKIYSKTYYSIGGGFIVDEEHFGKPSQDTKPVSYPYSSAADLLMNCNKTGLSVSGLMMKNELDLHSKEEIAEYFADVWATMEACIDRGLNTEGILPGPLRVPRRAAALHRMLTSSNNLSNDPMNVVDLVNMFALAVNEENAAGGRVVTAPTNGACGIVPAVLAYYNHCIEPVTPELYIRYFLASGAVGILYKMNASISGAEVGCQGEVGVACSMAAAGLAELLGASPEQVCIAAEIGMEHNLGLTCDPVAGQVQVPCIERNAIASVKAINAARMALRRTSEPRVSLDKVIETMYETGKDMNAKYRETSRGGLAIKVQCD
95840	GC_00000751		X_innexi_HGB1681	636	97	98	2	0	0.981215	0.985049	0.983128	E	Amino acid transport and metabolism	COG1760	L-serine deaminase (SdaA) (PDB:4RQO)			MISVFDMFKVGIGPSSSHTVGPMKAGKQFVDDLVNQGLMSSITRVAVDVYGSLSLTGKGHHTDIAIIMGLAGNMPATVDIDSIPGFIRDVEQTQRLPLANGLHIVDFPRDGGMNFRSDNLSLHENGMQIHAFAGDENVYSKTYYSIGGGFIVDEEHFGKPSQNTKPVSYPFSSAAELLMNCSKTGLSLSGLMMKNELDLHSKEEIAEYFADVWDTMQACIERGLNTEGVLPGPLRVPRRAAALHRMLTSSNKLSNDPMNVVDLINMFALAVNEENAAGGRVVTAPTNGACGIVPAVLAYYNHCIEPVTPELYTRYFLASGAIGILYKMNASISGAEVGCQGEVGVACSMAAAGIAELLGASPEQVCIAAEIGMEHNLGLTCDPVAGQVQVPCIERNAIASVKAINAARMALRRTSEPRVSLDKVIETMYETGKDMNAKYRETSRGGLAIKVQCD
95841	GC_00000751		X_innexi_T	491	97	98	2	0	0.981215	0.985049	0.983128	E	Amino acid transport and metabolism	COG1760	L-serine deaminase (SdaA) (PDB:4RQO)			MISVFDMFKVGIGPSSSHTVGPMKAGKQFVDDLVNQGLMSSITRVAVDVYGSLSLTGKGHHTDIAIIMGLAGNMPATVDIDSIPGFIRDVEQTQRLPLANGLHIVDFPRDGGMNFRSDNLSLHENGMQIHAFAGDENVYSKTYYSIGGGFIVDEEHFGKPSQNTKPVSYPFSSAAELLMNCSKTGLSLSGLMMKNELDLHSKEEIAEYFADVWDTMQACIERGLNTEGVLPGPLRVPRRAAALHRMLTSSNKLSNDPMNVVDLINMFALAVNEENAAGGRVVTAPTNGACGIVPAVLAYYNHCIEPVTPELYTRYFLASGAIGILYKMNASISGAEVGCQGEVGVACSMAAAGIAELLGASPEQVCIAAEIGMEHNLGLTCDPVAGQVQVPCIERNAIASVKAINAARMALRRTSEPRVSLDKVIETMYETGKDMNAKYRETSRGGLAIKVQCD
95842	GC_00000751		X_ishibashii_T	2932	97	98	2	0	0.981215	0.985049	0.983128	E	Amino acid transport and metabolism	COG1760	L-serine deaminase (SdaA) (PDB:4RQO)			MISVFDMFKVGIGPSSSHTVGPMKAGKQFVDDLVNLGVMSSITRVAVDVYGSLSLTGKGHHTDIAIIMGLAGNMPATVDIDSIPGFIRDVEQTERLPLANGLHEVDFPRDGGMNFRSDNLSLHENGMQIHAFAGDEKVYSKTYYSIGGGFIVDEEHFGKPSQDSKPVSYPYSSAAELLMNCNKTGLSVSGLMMKNELDLHSQEEIAEYFADVWATMQACIERGLNTEGVLPGPLRVPRRAAALHRMLTSSNKLSNDPMNVVDLINMFALAVNEENAAGGRVVTAPTNGACGIVPAVLAYYNHCIEPVTPELYTRYFLASGAIGILYKMNASISGAEVGCQGEVGVACSMAAAGIAELLGASPEQVCIAAEIGMEHNLGLTCDPVAGQVQVPCIERNAIASVKAINAARMALRRTSEPRVSLDKVIETMYETGKDMNAKYRETSRGGLAIKVQCD
95843	GC_00000751		X_japonica_T	442	97	98	2	0	0.981215	0.985049	0.983128	E	Amino acid transport and metabolism	COG1760	L-serine deaminase (SdaA) (PDB:4RQO)			MISVFDMFKVGIGPSSSHTVGPMKAGKQFVDDLVNLGVMSSITRVAVDVYGSLSLTGKGHHTDIAIIMGLAGNMPATVDIDSIPGFICDVERTQRLPLANGLQEVDFPRDGGMNFRSDNLSLHENGMQIHAFAGDKKIYSKTYYSIGGGFIVDEEHFSKPSQDTRPVSYPYSSAAELLMNCSKTGLSVSGLMMKNELDLHSKEEIAEYFADVWATMQACIDRGLNTEGVLPGPLRVPRRAAALHRMLTSSNKLSNDPMNVVDLINMYALAVNEENAAGGRVVTAPTNGACGIVPAVLAYYNHCIEPVTPELYTRYFLASGAVGILYKMNASISGAEVGCQGEVGVACSMAAAGIAELLGASPEQVCIAAEIGMEHNLGLTCDPVAGQVQVPCIERNAIASVKAINAARMALRRTSEPRVSLDKVIETMYETGKDMNAKYRETSRGGLAIKVQCD
95844	GC_00000751		X_khoisanae	1596	97	98	2	0	0.981215	0.985049	0.983128	E	Amino acid transport and metabolism	COG1760	L-serine deaminase (SdaA) (PDB:4RQO)			MISVFDMFKVGIGPSSSHTVGPMKAGKQFVDDLVNQGIMSSITRVAVDVYGSLSLTGKGHHTDIAIIMGLAGNMPATVDIDSIPGFIRDVEQTQRLPLANGLHEVDFPRDGGMNFRSDNLSLHENGMQIHAFAGDEEVYSKTYYSIGGGFIVDEEHFGKPSQDTKPVSYPYSSAAELLMNCNKTGLSVSGLMMKNELDLHSKEEIAEYFADIWATMQACIDRGLNTEGVLPGPLRVPRRAAALHRMLTSSTNLSNDPMNVVDLINMFALAVNEENAAGGRVVTAPTNGACGIVPAVLAYYNHCIEPVTPELYTRYFLASGAIGILYKMNASISGAEVGCQGEVGVACSMAAAGIAELLGASPEQVCIAAEIGMEHNLGLTCDPVAGQVQVPCIERNAIASVKAINAARMALRRTSEPRVSLDKVIETMYETGKDMNAKYRETSRGGLAIKVQCD
95845	GC_00000751		X_koppenhoeferi_T	1430	97	98	2	0	0.981215	0.985049	0.983128	E	Amino acid transport and metabolism	COG1760	L-serine deaminase (SdaA) (PDB:4RQO)			MISVFDMFKVGIGPSSSHTVGPMKAGKQFVDDLVNQGVMSSITRVAVDVYGSLSLTGKGHHTDIAIIMGLAGNMPATVDIDSIPGFIRDVEHTQRLSLANGLHEVDFPRDGGMNFRSDNLSLHENGMQIHAFAGDEKIYSKTYYSIGGGFIVDEEHFGKPSQNTKPVSYPYSSAAELLMNCKKTGLSISGLMMKNELDLHSNEEIAEYFEDVWATMQACIERGLNTEGVLPGPLRVPRRAAALHRMLTSSSNLSNDPMNVVDLINMFALAVNEENAAGGRVVTAPTNGACGIVPAVLAYYNHCIEPVTPELYIRYFLASGAIGILYKMNASISGAEVGCQGEVGVACSMAAAGLAELLGASPEQVCIAAEIGMEHNLGLTCDPVAGQVQVPCIERNAIASVKAINASRMALRRTSEPRVSLDKVIETMYETGKDMNAKYRETSRGGLAIKVQCD
95846	GC_00000751		X_kozodoii	3248	97	98	2	0	0.981215	0.985049	0.983128	E	Amino acid transport and metabolism	COG1760	L-serine deaminase (SdaA) (PDB:4RQO)			MISVFDMFKVGIGPSSSHTVGPMKAGKQFVDDLVNQGVMSSITRVAVDVYGSLSLTGKGHHTDIAIIMGLAGNMPATVDIESIPGFIRDVEQTERLPLANGLHEVDFPRDGGMNFRSDNLSLHENGMQIHAFAGDEKVYSKTYYSIGGGFIIDEENFGKPTQNSKPVSYPYSSAAELLMNCNKTGLSVSGLMMKNELDLHSKEEIAEYFADVWATMQACIERGLNTEGVLPGPLRVPRRAAALHRMLTSSTKLSNDPMNVVDLINMFALAVNEENAAGGRVVTAPTNGACGIVPAVLAYYNHCIEPVTAELYTRYFLAAGAIGILYKMNASISGAEVGCQGEVGVACSMAAAGLAELLGASPEQVCIAAEIGMEHNLGLTCDPVAGQVQVPCIERNAIASVKAINASRMALRRTSEPRVSLDKVIETMYETGKDMNAKYRETSRGGLAIKVQCD
95847	GC_00000751		X_lircayensis_T	579	97	98	2	0	0.981215	0.985049	0.983128	E	Amino acid transport and metabolism	COG1760	L-serine deaminase (SdaA) (PDB:4RQO)			MISVFDMFKVGIGPSSSHTVGPMKAGKQFVDDLVNQGVMSSITRVAVDVYGSLSLTGKGHHTDIAIIMGLAGNMPATVDIESIPGFIRDVEHTQRLPLANGLHEVDFPRDGGMNFRSDNLSLHENGMQIHAFAGDEKVYSKTYYSIGGGFIIDEEHFGKPSQDTKPVSYPYSSAAELLMNCRKTGLSVSGLMMKNELDLHSKEEIAEYFADVWATMQACIDRGLNTEGVLPGPLRVPRRAAALHRMLTSSNNLSNDPMNVVDLINMFALAVNEENAAGGRVVTAPTNGACGIVPAVLAYYNHCIEPVTPEIYIRYFLASGAIGILYKMNASISGAEVGCQGEVGVACSMAAAGLAELLGASPEQVCIAAEIGMEHNLGLTCDPVAGQVQVPCIERNAIASVKAINATRMALRRTSEPRVSLDKVIETMYETGKDMNAKYRETSRGGLAIKVQCD
95848	GC_00000751		X_mauleonii_T	122	97	98	2	0	0.981215	0.985049	0.983128	E	Amino acid transport and metabolism	COG1760	L-serine deaminase (SdaA) (PDB:4RQO)			MISVFDMFKVGIGPSSSHTVGPMKAGKQFVDDLVNQGVMSSITRVAVDVYGSLSLTGKGHHTDIAIIMGLAGNMPATVDIDSIPGFIRDVEHTQRLPLANGLHVVDFPRDGGMNFRSDNLSLHENGMQIHAFAGDEKVYSKTYYSIGGGFIVDEEHFGKPSQDTKPVSYPYSSASELLMNCKKTGLSVSGLMMKNELDLHSQEEIAEYFEDVWSTMQACIDRGLNTEGVLPGPLRVPRRAAALHRMLTSSNSFSNDPMNVVDLVNMFALAVNEENAAGGRVVTAPTNGACGIVPAVLAYYNHCIEPVTPELYTRYFLASGAVGILYKMNASISGAEVGCQGEVGVACSMAAAGLAELLGASPEQVCIAAEIGMEHNLGLTCDPVAGQVQVPCIERNAIASVKAINAARMALRRTSEPRVSLDKVIETMYETGKDMNAKYRETSRGGLAIKVQCD
95849	GC_00000751		X_miraniensis	3695	97	98	2	0	0.981215	0.985049	0.983128	E	Amino acid transport and metabolism	COG1760	L-serine deaminase (SdaA) (PDB:4RQO)			MISVFDMFKVGIGPSSSHTVGPMKAGKQFVDDLVNQGVMSSITRVAVDVYGSLSLTGKGHHTDIAIIMGLAGNMPATVDIDSIPGFIRDVEQTQRLPLANGLHEVDFPRDGGMNFRSDNLSLHENGMQIHAFAGDEKIHSKTYYSIGGGFIVDEEHFGKPPQDTKPVSYPYSSAAELLMNCNKTGLSVSGLMMKNELDLHSKEEIAEYFADIWATMQACIDRGLNTEGVLPGPLRVPRRAAALHRMLTSSNKLSNDPMNVVDLINMFALAVNEENAAGGRVVTAPTNGACGIVPAVLAYYNHCIEPVTPELYTRYFLASGAIGILYKMNASISGAEVGCQGEVGVACSMAAAGLAELLGASPEQVCIAAEIGMEHNLGLTCDPVAGQVQVPCIERNAIASVKAINAARMALRRTSEPRVSLDKVIETMYETGKDMNAKYRETSRGGLAIKVQCD
95850	GC_00000751		X_nematophila_AN61	1640	97	98	2	0	0.981215	0.985049	0.983128	E	Amino acid transport and metabolism	COG1760	L-serine deaminase (SdaA) (PDB:4RQO)			MISVFDMFKVGIGPSSSHTVGPMKAGKQFVDDLVNQGVISSITRVAVDVYGSLSLTGKGHHTDIAIIMGLAGNMPATVDIDSIPGFIRDVEHTQRLPLANGLHEVDFPRDGGMNFRSDNLSLHENGMQIHAFAGDEKIYSKTYYSIGGGFIVDEEHFGKPSQDTKPVSYPYSSAADLLMNCKKTGLSLSGLMMKNELDLHSRDEIAEYFADVWATMQACIDRGLNTEGVLPGPLRVPRRAAALHRMLTSSNSLSSDPMNVVDLINMFALAVNEENAAGGRVVTAPTNGACGIVPAVIAYYNHCIEPVTPELYIRYFLASGAIGILYKMNASISGAEVGCQGEVGVACSMAAAGLAELLGASPEQVCIAAEIGMEHNLGLTCDPVAGQVQVPCIERNAIASVKAINAARMALRRTSEPRVSLDKVIETMYETGKDMNAKYRETSRGGLAIKVQCD
95851	GC_00000751		X_nematophila_ATCC19061	1642	97	98	2	0	0.981215	0.985049	0.983128	E	Amino acid transport and metabolism	COG1760	L-serine deaminase (SdaA) (PDB:4RQO)			MISVFDMFKVGIGPSSSHTVGPMKAGKQFVDDLVNQGVISSITRVAVDVYGSLSLTGKGHHTDIAIIMGLAGNMPATVDIDSIPGFIRDVEHTQRLPLANGLHEVDFPRDGGMNFRSDNLSLHENGMQIHAFAGDEKIYSKTYYSIGGGFIVDEEHFGKPSQDTKPVSYPYSSAADLLMNCKKTGLSLSGLMMKNELDLHSRDEIAEYFADVWATMQACIDRGLNTEGVLPGPLRVPRRAAALHRMLTSSNSLSSDPMNVVDLINMFALAVNEENAAGGRVVTAPTNGACGIVPAVIAYYNHCIEPVTPELYIRYFLASGAIGILYKMNASISGAEVGCQGEVGVACSMAAAGLAELLGASPEQVCIAAEIGMEHNLGLTCDPVAGQVQVPCIERNAIASVKAINAARMALRRTSEPRVSLDKVIETMYETGKDMNAKYRETSRGGLAIKVQCD
95852	GC_00000751		X_nematophila_Anatoliense	3274	97	98	2	0	0.981215	0.985049	0.983128	E	Amino acid transport and metabolism	COG1760	L-serine deaminase (SdaA) (PDB:4RQO)			MISVFDMFKVGIGPSSSHTVGPMKAGKQFVDDLVNQGVISSITRVAVDVYGSLSLTGKGHHTDIAIIMGLAGNMPATVDIDSIPGFIRDVEHTQRLPLANGLHEVDFPRDGGMNFRSDNLSLHENGMQIHAFAGDEKIYSKTYYSIGGGFIVDEEHFGKPSQDTKPVSYPYSSAADLLMNCKKTGLSLSGLMMKNELDLHSRDEIAEYFADVWATMQACIDRGLNTEGVLPGPLRVPRRAAALHRMLTSSNSLSSDPMNVVDLINMFALAVNEENAAGGRVVTAPTNGACGIVPAVIAYYNHCIEPVTPELYIRYFLASGAIGILYKMNASISGAEVGCQGEVGVACSMAAAGLAELLGASPEQVCIAAEIGMEHNLGLTCDPVAGQVQVPCIERNAIASVKAINAARMALRRTSEPRVSLDKVIETMYETGKDMNAKYRETSRGGLAIKVQCD
95853	GC_00000751		X_nematophila_C2_3	3390	97	98	2	0	0.981215	0.985049	0.983128	E	Amino acid transport and metabolism	COG1760	L-serine deaminase (SdaA) (PDB:4RQO)			-----------------------------------------------------------------------------------------------------------------------------------------------------------------------------------------------MMKNELDLHSRDEIAEYFADVWATMQACIDRGLNTEGVLPGPLRVPRRAAALHRMLTSSNSLSSDPMNVVDLINMFALAVNEENAAGGRVVTAPTNGACGIVPAVIAYYNHCIEPVTPELYIRYFLASGAIGILYKMNASISGAEVGCQGEVGVACSMAAAGLAELLGASPEQVCIAAEIGMEHNLGLTCDPVAGQVQVPCIERNAIASVKAINAARMALRRTSEPRVSLDKVIETMYETGKDMNAKYRETSRGGLAIKVQCD
95854	GC_00000751		X_nematophila_C2_3	3391	97	98	2	0	0.981215	0.985049	0.983128	E	Amino acid transport and metabolism	COG1760	L-serine deaminase (SdaA) (PDB:4RQO)			MISVFDMFKVGIGPSSSHTVGPMKAGKQFVDDLVNQGVISSITRVAVDVYGSLSLTGKGHHTDIAIIMGLAGNMPATVDIDSIPGFIRDVEHTQRLPLANGLHEVDFPRDGGMNFRSDNLSLHENGMQIHAFAGDEKIYSKTYYSIGGGFIVDEEHFGKPSQDTKPVSYPYSSAADLLMNCKK-----------------------NWFVPFWP---------------------------------------------------------DDEKRAG----------------------------------------------------------------------------------------------------------------------------------FTQQR-----------------------------------------
95855	GC_00000751		X_nematophila_F1	2167	97	98	2	0	0.981215	0.985049	0.983128	E	Amino acid transport and metabolism	COG1760	L-serine deaminase (SdaA) (PDB:4RQO)			MISVFDMFKVGIGPSSSHTVGPMKAGKQFVDDLVNQGVISSITRVAVDVYGSLSLTGKGHHTDIAIIMGLAGNMPATVDIDSIPGFIRDVEHTQRLPLANGLHEVDFPRDGGMNFRSDNLSLHENGMQIHAFAGDEKIYSKTYYSIGGGFIVDEEHFGKPSQDTKPVSYPYSSAADLLMNCKKTGLSLSGLMMKNELDLHSRDEIAEYFADVWATMQACIDRGLNTEGVLPGPLRVPRRAAALHRMLTSSNSLSSDPMNVVDLINMFALAVNEENAAGGRVVTAPTNGACGIVPAVIAYYNHCIEPVTPELYIRYFLASGAIGILYKMNASISGAEVGCQGEVGVACSMAAAGLAELLGASPEQVCIAAEIGMEHNLGLTCDPVAGQVQVPCIERNAIASVKAINAARMALRRTSEPRVSLDKVIETMYETGKDMNAKYRETSRGGLAIKVQCD
95856	GC_00000751		X_nematophila_SII	1663	97	98	2	0	0.981215	0.985049	0.983128	E	Amino acid transport and metabolism	COG1760	L-serine deaminase (SdaA) (PDB:4RQO)			MISVFDMFKVGIGPSSSHTVGPMKAGKQFVDDLVNQGVISSITRVAVDVYGSLSLTGKGHHTDIAIIMGLAGNMPATVDIDSIPGFIRDVEHTQRLPLANGLHEVDFPRDGGMNFRSDNLSLHENGMQIHAFAGDEKIYSKTYYSIGGGFIVDEEHFGKPSQDTKPVSYPYSSAADLLMNCKKTGLSLSGLMMKNELDLHSRDEIAEYFADVWATMQACIDRGLNTEGVLPGPLRVPRRAAALHRMLTSSNSLSSDPMNVVDLINMFALAVNEENAAGGRVVTAPTNGACGIVPAVIAYYNHCIEPVTPELYIRYFLASGAIGILYKMNASISGAEVGCQGEVGVACSMAAAGLAELLGASPEQVCIAAEIGMEHNLGLTCDPVAGQVQVPCIERNAIASVKAINAARMALRRTSEPRVSLDKVIETMYETGKDMNAKYRETSRGGLAIKVQCD
95857	GC_00000751		X_nematophila_Websteri	1453	97	98	2	0	0.981215	0.985049	0.983128	E	Amino acid transport and metabolism	COG1760	L-serine deaminase (SdaA) (PDB:4RQO)			MISVFDMFKVGIGPSSSHTVGPMKAGKQFVDDLVNQGVISSITRVAVDVYGSLSLTGKGHHTDIAIIMGLAGNMPATVDIDSIPGFIRDVEHTQRLPLANGLHEVDFPRDGGMNFRSDNLSLHENGMQIHAFAGDEKIYSKTYYSIGGGFIVDEEHFGKPSQDTKPVSYPYSSAADLLMNCKKTGLSLSGLMMKNELDLHSRDEIAEYFADVWATMQACIDRGLNTEGVLPGPLRVPRRAAALHRMLTSSNSLSSDPMNVVDLINMFALAVNEENAAGGRVVTAPTNGACGIVPAVIAYYNHCIEPVTPELYIRYFLASGAIGILYKMNASISGAEVGCQGEVGVACSMAAAGLAELLGASPEQVCIAAEIGMEHNLGLTCDPVAGQVQVPCIERNAIASVKAINAARMALRRTSEPRVSLDKVIETMYETGKDMNAKYRETSRGGLAIKVQCD
95858	GC_00000751		X_poinarii_G6	1376	97	98	2	0	0.981215	0.985049	0.983128	E	Amino acid transport and metabolism	COG1760	L-serine deaminase (SdaA) (PDB:4RQO)			MISVFDMFKVGIGPSSSHTVGPMKAGKQFVDDLVNQGVMSSITRVAVDVYGSLSLTGKGHHTDIAIIMGLAGNMPATVDIDSIPGFICDVEQTQRLPLANGLHEVDFPRDGGMNFRSDNLSLHENGMQIHAFAGDKKVYSKTYYSIGGGFIVDEEHFGKPSQDTKPVSYPYSSAAELLMNCSKTGLSVSGLMMKNELDLHSKEEIAEYFADVWDTMQACIERGLNTEGVLPGPLRVPRRAAALHRMLTSSNKLSNDPMNVVDLINMFALAVNEENAAGGRVVTAPTNGACGIVPAVLAYYNHCIEPVTPELYTRYFLASGAIGILYKMNASISGAEVGCQGEVGVACSMAAAGIAELLGASPEQVCIAAEIGMEHNLGLTCDPVAGQVQVPCIERNAIASVKAINAARMALRRTSEPRVSLDKVIETMYETGKDMNAKYRETSRGGLAIKVQCD
95859	GC_00000751		X_poinarii_SK	3117	97	98	2	0	0.981215	0.985049	0.983128	E	Amino acid transport and metabolism	COG1760	L-serine deaminase (SdaA) (PDB:4RQO)			MISVFDMFKVGIGPSSSHTVGPMKAGKQFVDDLVNQGVMSSITRVAVDVYGSLSLTGKGHHTDIAIIMGLAGNMPATVDIDSIPGFICDVEQTQRLPLANGLHEVDFPRDGGMNFRSDNLSLHENGMQIHAFAGDKKVYSKTYYSIGGGFIVDEEHFGKPSQDTKPVSYPYSSAAELLMNCSKTGLSVSGLMMKNELDLHSKEEIAEYFADVWDTMQACIDRGLNTEGVLPGPLRVPRRAAALHRMLTSSNKLSNDPMNVVDLINMFALAVNEENAAGGRVVTAPTNGACGIVPAVLAYYNHCIEPVTPELYTRYFLASGAIGILYKMNASISGAEVGCQGEVGVACSMAAAGIAELLGASPEQVCIAAEIGMEHNLGLTCDPVAGQVQVPCIERNAIASVKAINAARMALRRTSEPRVSLDKVIETMYETGKDMNAKYRETSRGGLAIKVQCD
95860	GC_00000751		X_stockiae_T	3651	97	98	2	0	0.981215	0.985049	0.983128	E	Amino acid transport and metabolism	COG1760	L-serine deaminase (SdaA) (PDB:4RQO)			MISVFDMFKVGIGPSSSHTVGPMKAGKQFVDDLVNQGLMSSITRVAVDVYGSLSLTGKGHHTDIAIIMGLAGNMPATVDIDSIPGFIRDVEQTQRLPLANGLHIVDFPRDGGMNFRSDNLSLHENGMQIHAFAGDENVYSKTYYSIGGGFIVDEEHFGKPSQNTKPVSYPFSSAAELLMNCSKTGLSLSGLMMKNELDLHSKEEIAEYFADVWDTMQACIERGLNTEGVLPGPLRVPRRAAALHRMLTSSNKLSNDPMNVVDLINMFALAVNEENAAGGRVVTAPTNGACGIVPAVLAYYNHCIEPVTPELYTRYFLASGAIGILYKMNASISGAEVGCQGEVGVACSMAAAGLAELLGASPEQVCIAAEIGMEHNLGLTCDPVAGQVQVPCIERNAIASVKAINAARMALRRTSEPRVSLDKVIETMYETGKDMNAKYRETSRGGLAIKVQCD
95861	GC_00000751		X_szentirmaii_T	2916	97	98	2	0	0.981215	0.985049	0.983128	E	Amino acid transport and metabolism	COG1760	L-serine deaminase (SdaA) (PDB:4RQO)			MISVFDMFKVGIGPSSSHTVGPMKAGKQFVDDLVNQGVMSSITRVAVDVYGSLSLTGKGHHTDIAIIMGLAGNMPATVDIDSIPGFISDVENTQRLPLANGLHEVDFPRDGGMNFRSDNLPLHENAMQIHAFAGDEKVYSKTYYSIGGGFIVDEEHFGKPSQDTRPVSYPYSSAAELLMNCSKTGMSVSGLMMKNELDLHSKEEIAEYFADVWETMQACIERGLTTEGVLPGPLRVPRRAAALHRMLTSSNNLSKDPMNVVDLINMFALAVNEENAAGGRVVTAPTNGACGIVPAVLAYYNHCIEPVTPELYTRYFLASGAIGILYKMNASISGAEVGCQGEVGVACSMAAAGIAELFGASPEQVCIAAEIGMEHNLGLTCDPVAGQVQVPCIERNAIASVKAINAARMALRRTSEPRVSLDKVIETMYETGKDMNAKYRETSRGGLAIKVQCD
95862	GC_00000751		X_szentirmaii_US123	1032	97	98	2	0	0.981215	0.985049	0.983128	E	Amino acid transport and metabolism	COG1760	L-serine deaminase (SdaA) (PDB:4RQO)			MISVFDMFKVGIGPSSSHTVGPMKAGKQFVDDLVNQGVMSSITRVAVDVYGSLSLTGKGHHTDIAIIMGLAGNMPATVDIDSIPGFISDVENTQRLPLANGLHEVDFPRDGGMNFRSDNLPLHENAMQIHAFAGDEKVYSKTYYSIGGGFIVDEEHFGKPSQDTRPVSYPYSSAAELLMNCSKTGMSVSGLMMKNELDLHSKEEIAEYFADVWETMQACIERGLTTEGVLPGPLRVPRRAAALHRMLTSSNNLSKDPMNVVDLINMFALAVNEENAAGGRVVTAPTNGACGIVPAVLAYYNHCIEPVTPELYTRYFLASGAIGILYKMNASISGAEVGCQGEVGVACSMAAAGIAELFGASPEQVCIAAEIGMEHNLGLTCDPVAGQVQVPCIERNAIASVKAINAARMALRRTSEPRVSLDKVIETMYETGKDMNAKYRETSRGGLAIKVQCD
95863	GC_00000751		X_thuongxuanensis_T	1312	97	98	2	0	0.981215	0.985049	0.983128	E	Amino acid transport and metabolism	COG1760	L-serine deaminase (SdaA) (PDB:4RQO)			MISVFDMFKVGIGPSSSHTVGPMKAGKQFVDDLVNQGVMSSITRVAVDVYGSLSLTGKGHHTDIAIIMGLAGNMPATVDIDSIPGFIRDVEQTERLPLANGLHEVDFPRDGGMNFRSDNLSLHENGMQIHAFAGDEKVYSKTYYSIGGGFIVDEEHFGKPSQDSKPVSYPYSSAAELLMNCNKTGLSVSGLMMKNELDLHSKEEIAEYFADIWATMQACIERGLNTEGVLPGPLRVPRRAAALHRMLTSSNKLSNDPMNVVDLVNMFALAVNEENAAGGRVVTAPTNGACGIVPAVLAYYNHCIEPVTAELYTRYFLAAGAIGILYKMNASISGAEVGCQGEVGVACSMAAAGLAELLGASPEQVCIAAEIGMEHNLGLTCDPVAGQVQVPCIERNAIASVKAINASRMALRRTSEPRVSLDKVIETMYETGKDMNAKYRETSRGGLAIKVQCD
95864	GC_00000751		X_vietmanensis_T	2264	97	98	2	0	0.981215	0.985049	0.983128	E	Amino acid transport and metabolism	COG1760	L-serine deaminase (SdaA) (PDB:4RQO)			MISVFDMFKVGIGPSSSHTVGPMKAGKQFVDDLVNQGVMSSITRVAVDVYGSLSLTGKGHHTDIAIIMGLAGNMPATVDIDSIPGFIRDVEQTQRLPLANGLHEVDFPRDGGMNFRSDNLSLHENGMQVHAFAGDKKVYSKTYYSIGGGFIVDEEHFGKPSQDTKPVSYPYSSAAELLMNCSKTGLSVSGLMMKNELDLHSKEEIAEYFADIWATMEACIDRGLNTEGVLPGPLRVPRRAAALHRMLTSSNKLSNDPMNVVDLINMFALAVNEENAAGGRVVTAPTNGACGIVPAVLAYYNHCIEPVTPELYTRYFLASGAVGILYKMNASISGAEVGCQGEVGVACSMAAAGLAELLGASPEQVCIAAEIGMEHNLGLTCDPVAGQVQVPCIERNAIASVKAINAARMALRRTSEPRVSLDKVIETMYETGKDMNAKYRETSRGGLAIKVQCD
95865	GC_00000751		Xenorhabdus_sp_BG5	403	97	98	2	0	0.981215	0.985049	0.983128	E	Amino acid transport and metabolism	COG1760	L-serine deaminase (SdaA) (PDB:4RQO)			MISVFDMFKVGIGPSSSHTVGPMKAGKQFVDDLVNQGVMSSITRVAVDVYGSLSLTGKGHHTDIAIIMGLAGNMPATVDIDSIPGFIRDVEQTERLPLANGLHEVDFPRNGGMNFRSDNLSLHENGMQIHAFAGDEKIYSKTYYSIGGGFIIDEEHFGKPSQDSKPVSYPYNSAAELLMNCNKTGLSVSGLMMKNELDLHSKEEIAEYFADVWATMQACIKRGLNTEGVLPGPLRVPRRAAALQRMLTSSNKLSNDPMNVVDLINMFALAVNEENAAGGRVVTAPTNGACGIVPAVLAYYNHCIEPVTAELYTRYFLASGAIGILYKMNASISGAEVGCQGEVGVACSMAAAGIAELFGASPEQVCIAAEIGMEHNLGLTCDPVAGQVQVPCIERNAIASVKAINAARMALRRTSEPRVSLDKVIETMYETGKDMNAKYRETSRGGLAIKVQCD
95866	GC_00000751		Xenorhabdus_sp_BMMCB	1238	97	98	2	0	0.981215	0.985049	0.983128	E	Amino acid transport and metabolism	COG1760	L-serine deaminase (SdaA) (PDB:4RQO)			MISVFDMFKVGIGPSSSHTVGPMKAGKQFVDDLVNQGVMSSITRVAVDVYGSLSLTGKGHHTDIAIIMGLAGNMPATVDIDSIPGFIRDVEQTERLPLANGLHEVDFPRNGGMNFRSDNLSLHENGMQIHAFAGDEKVYSKTYYSIGGGFIVDEEHFGKPSQDSKPVSYPYSSAAELLMNCNKTGLSVSGLMMKNELDLHSKEEIAEYFADIWATMQACIERGLNTEGILPGPLRVPRRAAALQRMLTSSNKLSNDPMNVVDLINMFALAVNEENAAGGRVVTAPTNGACGIVPAVLAYYNHCIEPVTAELYTRYFLAAGAIGILYKMNASISGAEVGCQGEVGVACSMAAAGIAELLGASPEQVCIAAEIGMEHNLGLTCDPVAGQVQVPCIERNAIASVKAINAARMALRRTSEPRVSLDKVIETMYETGKDMNAKYRETSRGGLAIKVQCD
95867	GC_00000751		Xenorhabdus_sp_TH1	1910	97	98	2	0	0.981215	0.985049	0.983128	E	Amino acid transport and metabolism	COG1760	L-serine deaminase (SdaA) (PDB:4RQO)			MISVFDMFKVGIGPSSSHTVGPMKAGKQFVDDLVNQGVMSSITRVAVDVYGSLSLTGKGHHTDIAIIMGLAGNMPATVDIDSIPGFIRDVEQTERLPLANGLHEVDFPRDGGMNFRSDNLSLHENGMQIHAFAGDEKVYSKTYYSIGGGFIVDEEHFGKPSQDSKPVSYPYSSAAELLMNCNKTGLSVSGLMMKNELDLHSKEEIAEYFADVWATMQACIERGLNTEGVLPGPLRVPRRAAALQRMLTSSNKLSNDPMNVVDLINMFALAVNEENAAGGRVVTAPTNGACGIVPAVLAYYNHCIEPVTAELYTRYFLAAGAIGILYKMNASISGAEVGCQGEVGVACSMAAAGIAELFGASPEQVCIAAEIGMEHNLGLTCDPVAGQVQVPCIERNAIASVKAINAARMALRRTSEPRVSLDKVIETMYETGKDMNAKYRETSRGGLAIKVQCD
95793	GC_00000751		X_bovienii_MC202	353	97	98	2	0	0.981215	0.985049	0.983128	E	Amino acid transport and metabolism	COG1760	L-serine deaminase (SdaA) (PDB:4RQO)			MISVFDMFKVGIGPSSSHTVGPMKAGKQFVDDLVNQGVMSSITRVAVDVYGSLSLTGKGHHTDIAIIMGLAGNMPATVDIDSIPGFIRDVEQTQRLPLANGLHEVDFPRDGGMNFRSDNLSLHENGMQVHAFAGDEKIYSKTYYSIGGGFIVDEEHFGKPSQDTKPVSYPFSSAADLLMNCSKTGLSVSGLMMKNELDLHSREEIGEYFADVWNTMQACIDRGLNTEGLLPGPLRVPRRAAALHRMLTSSNNFSNDPMNVVDLINMFALAVNEENAAGGRVVTAPTNGACGIVPAVLAYYNHCIEPVTPDLYIRYFLASGAIGILYKMNASISGAEVGCQGEVGVACSMAAAGLAELLGASPEQVCIAAEIGMEHNLGLTCDPVAGQVQVPCIERNAIASVKAINASRMALRRTSEPRVSLDKVIETMYETGKDMNAKYRETSRGGLAIKVQCD
113237	GC_00000929		X_bovienii_MC202	618	97	98	2	0	0.963437	0.946012	0.954645	C|H|R	Energy production and conversion|Coenzyme transport and metabolism|General function prediction only	COG1052	Lactate dehydrogenase or related 2-hydroxyacid dehydrogenase (LdhA) (PDB:1DXY)	COG1052	Pyridoxal phosphate biosynthesis	---------------MKLVVYSTKQYDRKHLEMLNQRLGLDYHIEFFDFSLSPQTAKNAIGADAICIFVNDDGGREVLEELAAMNIKILALRCAGFNNVDLDAAKELGIQVVRVPAYSPESVAEHAVGLMLCLNRRIHRAYQRTRDANFSLEGLTGFNMYKRTAGIIGTGKIGLAILRILKGFGMRLLAHDPYPNQEVLELGVKYVDLDTLYAESDVISLHCPMTPENHHLLDETAFNKMKDGVMIINTSRGALIDSIAAINALKQQKIGALGMDVYENERDLFFEDKSNDVIQDDIFRRLSSCHNVLFTGHQAFLTEEALTSISETTLQNIQQLTSGKSCPNLVG
113214	GC_00000929		X_beddingi_T	1684	97	98	2	0	0.963437	0.946012	0.954645	C|H|R	Energy production and conversion|Coenzyme transport and metabolism|General function prediction only	COG1052	Lactate dehydrogenase or related 2-hydroxyacid dehydrogenase (LdhA) (PDB:1DXY)	COG1052	Pyridoxal phosphate biosynthesis	---------------MKLVVYSTKQYDRKHFEMLNQKLGLDYHIEFFDFPLSPQTAKNAIGADAVCIFVNDDGGREVLQELAGMNIKVLALRCAGFNNVDLDTAKQLGIQIVRVPAYSPESVAEHTVGLMLCLNRRIHRAYQRTREANFSLEGLTGFNMYKRTAGIIGTGKIGLATLRILKGFGMHLLAHDPYPNPEALSMGVKYVDLDTLYAESDVISLHCPMTPENHHLLDETAFNKMKDGVMIINTSRGALIDSIAAINALKQQKIGALGMDVYENERDLFFEDKSNDVIQDDIFRRLSSCHNVLFTGHQAFLTEEALTSISETTLQNIQQLTSGEACPNIVG
113215	GC_00000929		X_bovienii_18M	2603	97	98	2	0	0.963437	0.946012	0.954645	C|H|R	Energy production and conversion|Coenzyme transport and metabolism|General function prediction only	COG1052	Lactate dehydrogenase or related 2-hydroxyacid dehydrogenase (LdhA) (PDB:1DXY)	COG1052	Pyridoxal phosphate biosynthesis	---------------MKLVVYSTKQYDRKHLEMLNQRLGLDYHIEFFDFSLSPHTAKNAIGADAICIFVNDDGGREVLEELAAMNIKILALRCAGFNNVDLDAAKELGIQVVRVPAYSPESVAEHAVGLMLCLNRRIHRAYQRTRDANFSLEGLTGFNMYKRTAGIIGTGKIGLAILRILKGFGMRLLAHDPYPNQEVLELGVNYVDLDTLYAESDVISLHCPMTPENHHLLDETAFNKMKDGVMIINTSRGALIDSIAAINALKQQKIGALGMDVYENERDLFFEDKSNDVIQDDIFRRLSSCHNVLFTGHQAFLTEEALTSISETTLQNIQQLTSGKPCPNLVG
113216	GC_00000929		X_bovienii_CS03	1971	97	98	2	0	0.963437	0.946012	0.954645	C|H|R	Energy production and conversion|Coenzyme transport and metabolism|General function prediction only	COG1052	Lactate dehydrogenase or related 2-hydroxyacid dehydrogenase (LdhA) (PDB:1DXY)	COG1052	Pyridoxal phosphate biosynthesis	---------------MKLVVYSTKQYDRKHLEMLNQRLGLDYHIEFFDFSLSPHTAKNAIGADAICIFVNDDGGREVLEELAAMNIKILALRCAGFNNVDLDAAKELGIQVVRVPAYSPESVAEHAVGLMLCLNRRIHRAYQRTRDANFSLEGLTGFNMYKRTAGIIGTGKIGLAILRILKGFGMRLLAHDPYPNQEVLELGVKYVDLDTLYAESDVISLHCPMTPENHHLLDETAFNKMKDGVMIINTSRGALIDSIAAINALKQQKIGALGMDVYENERDLFFEDKSNDVIQDDIFRRLSSCHNVLFTGHQAFLTEEALTSISETTLQNIQQLTSGKPCPNLVG
113217	GC_00000929		X_bovienii_FL	1885	97	98	2	0	0.963437	0.946012	0.954645	C|H|R	Energy production and conversion|Coenzyme transport and metabolism|General function prediction only	COG1052	Lactate dehydrogenase or related 2-hydroxyacid dehydrogenase (LdhA) (PDB:1DXY)	COG1052	Pyridoxal phosphate biosynthesis	---------------MKLVVYSTKQYDRKHLEMLNQRLGLDYHIEFFDFSLSPHTAKNAIGADAICIFVNDDGGREVLEELAAMNIKILALRCAGFNNVDLDAAKELGIQVVRVPAYSPESVAEHAVGLMLCLNRRIHRAYQRTRDANFSLEGLTGFNMYKRTAGIIGTGKIGLAILRILKGFGMRLLAHDPYPNQEVLELGVKYVDLDTLYAESDVISLHCPMTPENHHLLDETAFNKMKDGVMIINTSRGALIDSIAAINALKQQKIGALGMDVYENERDLFFEDKSNDVIQDDIFRRLSSCHNVLFTGHQAFLTEEALTSISETTLQNIQQLTSGKPCPNLVG
113218	GC_00000929		X_bovienii_Goncek	3639	97	98	2	0	0.963437	0.946012	0.954645	C|H|R	Energy production and conversion|Coenzyme transport and metabolism|General function prediction only	COG1052	Lactate dehydrogenase or related 2-hydroxyacid dehydrogenase (LdhA) (PDB:1DXY)	COG1052	Pyridoxal phosphate biosynthesis	---------------MKLVVYSTKQYDRKHLEMLNQRLGLNYHIEFFDFSLSPHTAKNAIGADAICIFVNDDGGREVLEELAAMNIKILALRCAGFNNVDLDAAKELGIQVVRVPAYSPESVAEHAVGLMLCLNRRIHRAYQRTRDANFSLEGLTGFNMYKRTAGIIGTGKIGLAILRILKGFGMRLLAHDPYPNQEVLELGVKYVDLDTLYAESDVISLHCPMTPENHHLLDETAFNKMKDGVMIINTSRGALIDSIAAINALKQQKIGALGMDVYENERDLFFEDKSNDVIQDDIFRRLSSCHNVLFTGHQAFLTEEALTSISETTLQNIQQLTSGKPCPNLVG
113219	GC_00000929		X_bovienii_Inter	2586	97	98	2	0	0.963437	0.946012	0.954645	C|H|R	Energy production and conversion|Coenzyme transport and metabolism|General function prediction only	COG1052	Lactate dehydrogenase or related 2-hydroxyacid dehydrogenase (LdhA) (PDB:1DXY)	COG1052	Pyridoxal phosphate biosynthesis	---------------MKLVVYSTKQYDRKHLEMLNQRLGLDYHIEFFDFSLSPQTAKNAIGADAICIFVNDDGGREVLEELAAMNIKILALRCAGFNNVDLDAAKELGIQVVRVPAYSPESVAEHAVGLMLCLNRRIHRAYQRTRDANFSLEGLTGFNMYKRTAGIIGTGKIGLAILRILKGFGMRLLAHDPYPNQEVLELGVKYVDLDTLYAESDVISLHCPMTPENHHLLDETAFNKMKDGVMIINTSRGALIDSIAAINALKQQKIGALGMDVYENERDLFFEDKSNDVIQDDIFRRLSSCHNVLFTGHQAFLTEEALTSISETTLQNIQQLTSGKSCPNLVG
113220	GC_00000929		X_bovienii_Jollieti	153	97	98	2	0	0.963437	0.946012	0.954645	C|H|R	Energy production and conversion|Coenzyme transport and metabolism|General function prediction only	COG1052	Lactate dehydrogenase or related 2-hydroxyacid dehydrogenase (LdhA) (PDB:1DXY)	COG1052	Pyridoxal phosphate biosynthesis	---------------MKLVVYSKKQYDRKHFEMLNQRLGLDYHIEFFDFSLSPQTAKNAIGADAICIFVNDDAGREVLEELAAMNIKILALRCAGFNNVDLDAAKELGIQVVRVPAYSPESVAEHAVGLMLCLNRRIHRAYQRTRDANFSLEGLTGFNMYKRTAGIIGTGKIGLATLRILKGFGMRLLAHDPYPNKEVLELGVKYVDLDTLYAESDVISLHCPMTPENHHLLDETAFNKMKDGVMIINTSRGALIDSIAAINALKQQKIGALGMDVYENERDLFFEDKSNDVIQDDIFRRLSSCHNVLFTGHQAFLTEEALTSISETTLQNIQQLTSGKSCPNLVG
113221	GC_00000929		X_bovienii_Kraussei	997	97	98	2	0	0.963437	0.946012	0.954645	C|H|R	Energy production and conversion|Coenzyme transport and metabolism|General function prediction only	COG1052	Lactate dehydrogenase or related 2-hydroxyacid dehydrogenase (LdhA) (PDB:1DXY)	COG1052	Pyridoxal phosphate biosynthesis	---------------MKLVVYSTKQYDRQHFEMLNQRLGLDYHIEFFDFSLSPQTAKNAIGADAICIFVNDDGGREVLEELAAMNIKILALRCAGFNNVDLDAAKELGIQVVRVPAYSPESVAEHAVGLMLCLNRRIHRAYQRTRDANFSLEGLTGFNMYKRTAGIIGTGKIGLAILRILKGFGMRLLAHDPYPNQEVLELGVKYVDLDTLYAESDVISLHCPMTPENHHLLDETAFNKMKDGVMIINTSRGALIDSIAAINALKQQKIGALGMDVYENERDLFFEDKSNDVIQDDIFRRLSSCHNVLFTGHQAFLTEEALTSISETTLQNIQQLTSGKSCPNLVG
113222	GC_00000929		X_bovienii_KrausseiBU	4304	97	98	2	0	0.963437	0.946012	0.954645	C|H|R	Energy production and conversion|Coenzyme transport and metabolism|General function prediction only	COG1052	Lactate dehydrogenase or related 2-hydroxyacid dehydrogenase (LdhA) (PDB:1DXY)	COG1052	Pyridoxal phosphate biosynthesis	---------------MKLVVYSTKQYDRKHLEMLNQRLGLDYHIEFFDFSLSPHTAKNAIGADAICIFVNDDGGREVLEELAAMNIKILALRCAGFNNVDLDAAKELGIQVVRVPAYSPESVAEHAVGLMLCLNRRIHRAYQRTRDANFSLEGLTGFNMYKRTAGIIGTGKIGLAILRILKGFGMRLLAHDPYPNQEVLELGVKYVDLDTLYAESDVISLHCPMTPENHHLLDETAFNKMKDGVMIINTSRGALIDSIAAINALKQQKIGALGMDVYENERDLFFEDKSNDVIQDDIFRRLSSCHNVLFTGHQAFLTEEALTSISETTLQNIQQLTSGKPCPNLVG
113223	GC_00000929		X_bovienii_LD21	1529	97	98	2	0	0.963437	0.946012	0.954645	C|H|R	Energy production and conversion|Coenzyme transport and metabolism|General function prediction only	COG1052	Lactate dehydrogenase or related 2-hydroxyacid dehydrogenase (LdhA) (PDB:1DXY)	COG1052	Pyridoxal phosphate biosynthesis	---------------MKLVVYSTKQYDRKHLEMLNQRLGLDYHIEFFDFSLSPQTAKNAIGADAICIFVNDDGGREVLEELAAMNIKILALRCAGFNNVDLDAAKELGIQVVRVPAYSPESVAEHAVGLMLCLNRRIHRAYQRTRDANFSLEGLTGFNMYKRTAGIIGTGKIGLAILRILKGFGMRLLAHDPYPNQEVLELGVKYVDLDTLYAESDVISLHCPMTPENHHLLDETAFNKMKDGVMIINTSRGALIDSIAAINALKQQKIGALGMDVYENERDLFFEDKSNDVIQDDIFRRLSSCHNVLFTGHQAFLTEEALTSISETTLQNIQQLTSGKSCPNLVG
113224	GC_00000929		X_bovienii_LD27A	1315	97	98	2	0	0.963437	0.946012	0.954645	C|H|R	Energy production and conversion|Coenzyme transport and metabolism|General function prediction only	COG1052	Lactate dehydrogenase or related 2-hydroxyacid dehydrogenase (LdhA) (PDB:1DXY)	COG1052	Pyridoxal phosphate biosynthesis	---------------MKLVVYSTKQYDRKHLEMLNQRLGLDYHIEFFDFSLSPQTAKNAIGADAICIFVNDDGGREVLEELAAMNIKILALRCAGFNNVDLDAAKELGIQVVRVPAYSPESVAEHAVGLMLCLNRRIHRAYQRTRDANFSLEGLTGFNMYKRTAGIIGTGKIGLATLRILKGFGMRLLAHDPYPNQEVLELGVKYVDLDTLYAESDVISLHCPMTPENHHLLDETAFNKMKDGVMIINTSRGALIDSIAAINALKQQKIGALGMDVYENERDLFFEDKSNDVIQDDIFRRLSSCHNVLFTGHQAFLTEEALTSISETTLQNIQQLTSGKSCPNLVG
113225	GC_00000929		X_bovienii_LD27B	234	97	98	2	0	0.963437	0.946012	0.954645	C|H|R	Energy production and conversion|Coenzyme transport and metabolism|General function prediction only	COG1052	Lactate dehydrogenase or related 2-hydroxyacid dehydrogenase (LdhA) (PDB:1DXY)	COG1052	Pyridoxal phosphate biosynthesis	---------------MKLVVYSTKQYDRKHLEMLNQRLGLDYHIEFFDFSLSPQTAKNAIGADAICIFVNDDGGREVLEELAAMNIKILALRCAGFNNVDLDAAKELGIQVVRVPAYSPESVAEHAVGLMLCLNRRIHRAYQRTRDANFSLEGLTGFNMYKRTAGIIGTGKIGLATLRILKGFGMRLLAHDPYPNQEVLELGVKYVDLDTLYAESDVISLHCPMTPENHHLLDETAFNKMKDGVMIINTSRGALIDSIAAINALKQQKIGALGMDVYENERDLFFEDKSNDVIQDDIFRRLSSCHNVLFTGHQAFLTEEALTSISETTLQNIQQLTSGKSCPNLVG
113226	GC_00000929		X_bovienii_LD28	258	97	98	2	0	0.963437	0.946012	0.954645	C|H|R	Energy production and conversion|Coenzyme transport and metabolism|General function prediction only	COG1052	Lactate dehydrogenase or related 2-hydroxyacid dehydrogenase (LdhA) (PDB:1DXY)	COG1052	Pyridoxal phosphate biosynthesis	---------------MKLVVYSTKQYDRKHLEMLNQRLGLDYHIEFFDFSLSPQTAKNAIGADAICIFVNDDGGREVLEELAAMNIKILALRCAGFNNVDLDAAKELGIQVVRVPAYSPESVAEHAVGLMLCLNRRIHRAYQRTRDANFSLEGLTGFNMYKRTAGIIGTGKIGLAILRILKGFGMRLLAHDPYPNQEVLELGVKYVDLDTLYAESDVISLHCPMTPENHHLLDETAFNKMKDGVMIINTSRGALIDSIAAINALKQQKIGALGMDVYENERDLFFEDKSNDVIQDDIFRRLSSCHNVLFTGHQAFLTEEALTSISETTLQNIQQLTSGKSCPNLVG
113227	GC_00000929		X_bovienii_LD3	3331	97	98	2	0	0.963437	0.946012	0.954645	C|H|R	Energy production and conversion|Coenzyme transport and metabolism|General function prediction only	COG1052	Lactate dehydrogenase or related 2-hydroxyacid dehydrogenase (LdhA) (PDB:1DXY)	COG1052	Pyridoxal phosphate biosynthesis	---------------MKLVVYSTKQYDRKHLEMLNQRLGLDYHIEFFDFSLSPQTAKNAIGADAICIFVNDDGGREVLEELAAMNIKILALRCAGFNNVDLDAAKELGIQVVRVPAYSPESVAEHAVGLMLCLNRRIHRAYQRTRDANFSLEGLTGFNMYKRTAGIIGTGKIGLAILRILKGFGMRLLAHDPYPNQEVLELGVKYVDLDTLYAESDVISLHCPMTPENHHLLDETAFNKMKDGVMIINTSRGALIDSIAAINALKQQKIGALGMDVYENERDLFFEDKSNDVIQDDIFRRLSSCHNVLFTGHQAFLTEEALTSISETTLQNIQQLTSGKSCPNLVG
113228	GC_00000929		X_bovienii_LD45	251	97	98	2	0	0.963437	0.946012	0.954645	C|H|R	Energy production and conversion|Coenzyme transport and metabolism|General function prediction only	COG1052	Lactate dehydrogenase or related 2-hydroxyacid dehydrogenase (LdhA) (PDB:1DXY)	COG1052	Pyridoxal phosphate biosynthesis	---------------MKLVVYSTKQYDRKHLEMLNQRLGLDYHIEFFDFSLSPQTAKNAIGADAICIFVNDDGGREVLEELAAMNIKILALRCAGFNNVDLDAAKELGIQVVRVPAYSPESVAEHAVGLMLCLNRRIHRAYQRTRDANFSLEGLTGFNMYKRTAGIIGTGKIGLAILRILKGFGMRLLAHDPYPNQEVLELGVKYVDLDTLYAESDVISLHCPMTPENHHLLDETAFNKMKDGVMIINTSRGALIDSIAAINALKQQKIGALGMDVYENERDLFFEDKSNDVIQDDIFRRLSSCHNVLFTGHQAFLTEEALTSISETTLQNIQQLTSGKSCPNLVG
113229	GC_00000929		X_bovienii_LD5	1489	97	98	2	0	0.963437	0.946012	0.954645	C|H|R	Energy production and conversion|Coenzyme transport and metabolism|General function prediction only	COG1052	Lactate dehydrogenase or related 2-hydroxyacid dehydrogenase (LdhA) (PDB:1DXY)	COG1052	Pyridoxal phosphate biosynthesis	---------------MKLVVYSTKQYDRKHLEMLNQRLGLDYHIEFFDFSLSPHTAKNAIGADAICIFVNDDGGREVLEELAAMNIKILALRCAGFNNVDLDAAKELGIQVVRVPAYSPESVAEHAVGLMLCLNRRIHRAYQRTRDANFSLEGLTGFNMYKRTAGIIGTGKIGLAILRILKGFGMRLLAHDPYPNQEVLELGVKYVDLDTLYAESDVISLHCPMTPENHHLLDETAFNKMKDGVMIINTSRGALIDSIAAINALKQQKIGALGMDVYENERDLFFEDKSNDVIQDDIFRRLSSCHNVLFTGHQAFLTEEALTSISETTLQNIQQLTSGKSCPNLVG
113230	GC_00000929		X_bovienii_LD52	1686	97	98	2	0	0.963437	0.946012	0.954645	C|H|R	Energy production and conversion|Coenzyme transport and metabolism|General function prediction only	COG1052	Lactate dehydrogenase or related 2-hydroxyacid dehydrogenase (LdhA) (PDB:1DXY)	COG1052	Pyridoxal phosphate biosynthesis	---------------MKLVVYSTKQYDRKHLEMLNQRLGLDYHIEFFDFSLSPQTAKNAIGADAICIFVNDDGGREVLEELAAMNIKILALRCAGFNNVDLDAAKELGIQVVRVPAYSPESVAEHAVGLMLCLNRRIHRAYQRTRDANFSLEGLTGFNMYKRTAGIIGTGKIGLAILRILKGFGMRLLAHDPYPNQEVLELGVKYVDLDTLYAESDVISLHCPMTPENHHLLDETAFNKMKDGVMIINTSRGALIDSIAAINALKQQKIGALGMDVYENERDLFFEDKSNDVIQDDIFRRLSSCHNVLFTGHQAFLTEEALTSISETTLQNIQQLTSGKSCPNLVG
113231	GC_00000929		X_bovienii_LD8	704	97	98	2	0	0.963437	0.946012	0.954645	C|H|R	Energy production and conversion|Coenzyme transport and metabolism|General function prediction only	COG1052	Lactate dehydrogenase or related 2-hydroxyacid dehydrogenase (LdhA) (PDB:1DXY)	COG1052	Pyridoxal phosphate biosynthesis	---------------MKLVVYSTKQYDRKHLEMLNQRLGLDYHIEFFDFSLSPQTAKNAIGADAICIFVNDDGGREVLEELAAMNIKILALRCAGFNNVDLDAAKELGIQVVRVPAYSPESVAEHAVGLMLCLNRRIHRAYQRTRDANFSLEGLTGFNMYKRTAGIIGTGKIGLAILRILKGFGMRLLAHDPYPNQEVLELGVKYVDLDTLYAESDVISLHCPMTPENHHLLDETAFNKMKDGVMIINTSRGALIDSIAAINALKQQKIGALGMDVYENERDLFFEDKSNDVIQDDIFRRLSSCHNVLFTGHQAFLTEEALTSISETTLQNIQQLTSGKSCPNLVG
113232	GC_00000929		X_bovienii_MC10	1919	97	98	2	0	0.963437	0.946012	0.954645	C|H|R	Energy production and conversion|Coenzyme transport and metabolism|General function prediction only	COG1052	Lactate dehydrogenase or related 2-hydroxyacid dehydrogenase (LdhA) (PDB:1DXY)	COG1052	Pyridoxal phosphate biosynthesis	---------------MKLVVYSTKQYDRKHLEMLNQRLGLDYHIEFFDFSLSPQTAKNAIGADAICIFVNDDGGREVLEELAAMNIKILALRCAGFNNVDLDAAKELGIQVVRVPAYSPESVAEHAVGLMLCLNRRIHRAYQRTRDANFSLEGLTGFNMYKRTAGIIGTGKIGLAILRILKGFGMRLLAHDPYPNQEVLELGVKYVDLDTLYAESDVISLHCPMTPENHHLLDETAFNKMKDGVMIINTSRGALIDSIAAINALKQQKIGALGMDVYENERDLFFEDKSNDVIQDDIFRRLSSCHNVLFTGHQAFLTEEALTSISETTLQNIQQLTSGKSCPNLVG
113233	GC_00000929		X_bovienii_MC11	564	97	98	2	0	0.963437	0.946012	0.954645	C|H|R	Energy production and conversion|Coenzyme transport and metabolism|General function prediction only	COG1052	Lactate dehydrogenase or related 2-hydroxyacid dehydrogenase (LdhA) (PDB:1DXY)	COG1052	Pyridoxal phosphate biosynthesis	---------------MKLVVYSTKQYDRKHLEMLNQRLGLDYHIEFFDFSLSPHTAKNAIGADAICIFVNDDGGREVLEELAAMNIKILALRCAGFNNVDLDAAKELGIQVVRVPAYSPESVAEHAVGLMLCLNRRIHRAYQRTRDANFSLEGLTGFNMYKRTAGIIGTGKIGLAILRILKGFGMRLLAHDPYPNQEVLELGVKYVDLDTLYAESDVISLHCPMTPENHHLLDETAFNKMKDGVMIINTSRGALIDSIAAINALKQQKIGALGMDVYENERDLFFEDKSNDVIQDDIFRRLSSCHNVLFTGHQAFLTEEALTSISETTLQNIQQLTSGKSCPNLVG
113234	GC_00000929		X_bovienii_MC15	2754	97	98	2	0	0.963437	0.946012	0.954645	C|H|R	Energy production and conversion|Coenzyme transport and metabolism|General function prediction only	COG1052	Lactate dehydrogenase or related 2-hydroxyacid dehydrogenase (LdhA) (PDB:1DXY)	COG1052	Pyridoxal phosphate biosynthesis	---------------MKLVVYSTKQYDRKHLEMLNQRLGLDYHIEFFDFSLSPHTAKNAIGADAICIFVNDDGGREVLEELAAMNIKILALRCAGFNNVDLDAAKELGIQVVRVPAYSPESVAEHAVGLMLCLNRRIHRAYQRTRDANFSLEGLTGFNMYKRTAGIIGTGKIGLAILRILKGFGMRLLAHDPYPNQEVLELGVKYVDLDTLYAESDVISLHCPMTPENHHLLDETAFNKMKDGVMIINTSRGALIDSIAAINALKQQKIGALGMDVYENERDLFFEDKSNDVIQDDIFRRLSSCHNVLFTGHQAFLTEEALTSISETTLQNIQQLTSGKSCPNLVG
113235	GC_00000929		X_bovienii_MC19	3097	97	98	2	0	0.963437	0.946012	0.954645	C|H|R	Energy production and conversion|Coenzyme transport and metabolism|General function prediction only	COG1052	Lactate dehydrogenase or related 2-hydroxyacid dehydrogenase (LdhA) (PDB:1DXY)	COG1052	Pyridoxal phosphate biosynthesis	---------------MKLVVYSTKQYDRKHLEMLNQRLGLDYHIEFFDFSLSPQTAKNAIGADAICIFVNDDGGREVLEELAAMNIKILALRCAGFNNVDLDAAKELGIQVVRVPAYSPESVAEHAVGLMLCLNRRIHRAYQRTRDANFSLEGLTGFNMYKRTAGIIGTGKIGLATLRILKGFGMRLLAHDPYPNQEVLELGVKYVDLDTLYAESDVISLHCPMTPENHHLLDETAFNKMKDGVMIINTSRGALIDSIAAINALKQQKIGALGMDVYENERDLFFEDKSNDVIQDDIFRRLSSCHNVLFTGHQAFLTEEALTSISETTLQNIQQLTSGKSCPNLVG
113236	GC_00000929		X_bovienii_MC200	2815	97	98	2	0	0.963437	0.946012	0.954645	C|H|R	Energy production and conversion|Coenzyme transport and metabolism|General function prediction only	COG1052	Lactate dehydrogenase or related 2-hydroxyacid dehydrogenase (LdhA) (PDB:1DXY)	COG1052	Pyridoxal phosphate biosynthesis	---------------MKLVVYSTKQYDRKHLEMLNQRLGLDYHIEFFDFSLSPQTAKNAIGADAICIFVNDDAGREVLEELAAMNIKILALRCAGFNNVDLDAAKELGIQVVRVPAYSPESVAEHAVGLMLCLNRRIHRAYQRTRDANFSLEGLTGFNMYKRTAGIIGTGKIGLAILRILKGFGMRLLAHDPYPNQEVLELGVKYVDLDTLYAESDVISLHCPMTPENHHLLDETAFNKMKDGVMIINTSRGALIDSIAAINALKQQKIGALGMDVYENERDLFFEDKSNDVIQDDIFRRLSSCHNVLFTGHQAFLTEEALTSISETTLQNIQQLTSGKSCPNLVG
113238	GC_00000929		X_bovienii_MC211	52	97	98	2	0	0.963437	0.946012	0.954645	C|H|R	Energy production and conversion|Coenzyme transport and metabolism|General function prediction only	COG1052	Lactate dehydrogenase or related 2-hydroxyacid dehydrogenase (LdhA) (PDB:1DXY)	COG1052	Pyridoxal phosphate biosynthesis	---------------MKLVVYSTKQYDRKHLEMLNQRLGLDYHIEFFDFSLSPQTAKNAIGADAICIFVNDDGGREVLEELAAMNIKILALRCAGFNNVDLDAAKELGIQVVRVPAYSPESVAEHAVGLMLCLNRRIHRAYQRTRDANFSLEGLTGFNMYKRTAGIIGTGKIGLAILRILKGFGMRLLAHDPYPNQEVLELGVKYVDLDTLYAESDVISLHCPMTPENHHLLDETAFNKMKDGVMIINTSRGALIDSIAAINALKQQKIGALGMDVYENERDLFFEDKSNDVIQDDIFRRLSSCHNVLFTGHQAFLTEEALTSISETTLQNIQQLTSGKSCPNLVG
113239	GC_00000929		X_bovienii_MC214	4134	97	98	2	0	0.963437	0.946012	0.954645	C|H|R	Energy production and conversion|Coenzyme transport and metabolism|General function prediction only	COG1052	Lactate dehydrogenase or related 2-hydroxyacid dehydrogenase (LdhA) (PDB:1DXY)	COG1052	Pyridoxal phosphate biosynthesis	---------------MKLVVYSTKQYDRKHLEMLNQRLGLDYHIEFFDFSLSPHTAKNAIGADAICIFVNDDGGREVLEELAAMNIKILALRCAGFNNVDLDAAKELGIQVVRVPAYSPESVAEHAVGLMLCLNRRIHRAYQRTRDANFSLEGLTGFNMYKRTAGIIGTGKIGLAILRILKGFGMRLLAHDPYPNQEVLELGVKYVDLDTLYAESDVISLHCPMTPENHHLLDETAFNKMKDGVMIINTSRGALIDSIAAINALKQQKIGALGMDVYENERDLFFEDKSNDVIQDDIFRRLSSCHNVLFTGHQAFLTEEALTSISETTLQNIQQLTSGKSCPNLVG
113240	GC_00000929		X_bovienii_MC216	4083	97	98	2	0	0.963437	0.946012	0.954645	C|H|R	Energy production and conversion|Coenzyme transport and metabolism|General function prediction only	COG1052	Lactate dehydrogenase or related 2-hydroxyacid dehydrogenase (LdhA) (PDB:1DXY)	COG1052	Pyridoxal phosphate biosynthesis	---------------MKLVVYSTKQYDRKHLEMLNQRLGLDYHIEFFDFSLSPQTAKNAIGADAICIFVNDDGGREVLEELAAMNIKILALRCAGFNNVDLDAAKELGIQVVRVPAYSPESVAEHAVGLMLCLNRRIHRAYQRTRDANFSLEGLTGFNMYKRTAGIIGTGKIGLAILRILKGFGMRLLAHDPYPNQEVLELGVKYVDLDTLYAESDVISLHCPMTPENHHLLDETAFNKMKDGVMIINTSRGALIDSIAAINALKQQKIGALGMDVYENERDLFFEDKSNDVIQDDIFRRLSSCHNVLFTGHQAFLTEEALTSISETTLQNIQQLTSGKSCPNLVG
113241	GC_00000929		X_bovienii_MC218	1273	97	98	2	0	0.963437	0.946012	0.954645	C|H|R	Energy production and conversion|Coenzyme transport and metabolism|General function prediction only	COG1052	Lactate dehydrogenase or related 2-hydroxyacid dehydrogenase (LdhA) (PDB:1DXY)	COG1052	Pyridoxal phosphate biosynthesis	---------------MKLVVYSTKQYDRKHLEMLNQRLGLDYHIEFFDFSLSPQTAKNAIGADAICIFVNDDAGREVLEELAAMNIKILALRCAGFNNVDLDAAKELGIQVVRVPAYSPESVAEHAVGLMLCLNRRIHRAYQRTRDANFSLEGLTGFNMYKRTAGIIGTGKIGLAILRILKGFGMRLLAHDPYPNQEVLELGVKYVDLDTLYAESDVISLHCPMTPENHHLLDETAFNKMKDGVMIINTSRGALIDSIAAINALKQQKIGALGMDVYENERDLFFEDKSNDVIQDDIFRRLSSCHNVLFTGHQAFLTEEALTSISETTLQNIQQLTSGKSCPNLVG
113242	GC_00000929		X_bovienii_MC221	1546	97	98	2	0	0.963437	0.946012	0.954645	C|H|R	Energy production and conversion|Coenzyme transport and metabolism|General function prediction only	COG1052	Lactate dehydrogenase or related 2-hydroxyacid dehydrogenase (LdhA) (PDB:1DXY)	COG1052	Pyridoxal phosphate biosynthesis	---------------MKLVVYSTKQYDRKHLEMLNQRLGLDYHIEFFDFSLSPQTAKNAIGADAICIFVNDDAGREVLEELAAMNIKILALRCAGFNNVDLDAAKELGIQVVRVPAYSPESVAEHAVGLMLCLNRRIHRAYQRTRDANFSLEGLTGFNMYKRTAGIIGTGKIGLAILRILKGFGMRLLAHDPYPNQEVLELGVKYVDLDTLYAESDVISLHCPMTPENHHLLDETAFNKMKDGVMIINTSRGALIDSIAAINALKQQKIGALGMDVYENERDLFFEDKSNDVIQDDIFRRLSSCHNVLFTGHQAFLTEEALTSISETTLQNIQQLTSGKSCPNLVG
113243	GC_00000929		X_bovienii_MC226	1082	97	98	2	0	0.963437	0.946012	0.954645	C|H|R	Energy production and conversion|Coenzyme transport and metabolism|General function prediction only	COG1052	Lactate dehydrogenase or related 2-hydroxyacid dehydrogenase (LdhA) (PDB:1DXY)	COG1052	Pyridoxal phosphate biosynthesis	---------------MKLVVYSTKQYDRKHLEMLNQRLGLDYHIEFFDFSLSPQTAKNAIGADAICIFVNDDGGREVLEELAAMNIKILALRCAGFNNVDLDAAKELGIQVVRVPAYSPESVAEHAVGLMLCLNRRIHRAYQRTRDANFSLEGLTGFNMYKRTAGIIGTGKIGLAILRILKGFGMRLLAHDPYPNQEVLELGVKYVDLDTLYAESDVISLHCPMTPENHHLLDETAFNKMKDGVMIINTSRGALIDSIAAINALKQQKIGALGMDVYENERDLFFEDKSNDVIQDDIFRRLSSCHNVLFTGHQAFLTEEALTSISETTLQNIQQLTSGKSCPNLVG
113244	GC_00000929		X_bovienii_MC228	1780	97	98	2	0	0.963437	0.946012	0.954645	C|H|R	Energy production and conversion|Coenzyme transport and metabolism|General function prediction only	COG1052	Lactate dehydrogenase or related 2-hydroxyacid dehydrogenase (LdhA) (PDB:1DXY)	COG1052	Pyridoxal phosphate biosynthesis	---------------MKLVVYSTKQYDRKHLEMLNQRLGLDYHIEFFDFSLSPQTAKNAIGADAICIFVNDDGGREVLEELAAMNIKILALRCAGFNNVDLDAAKELGIQVVRVPAYSPESVAEHAVGLMLCLNRRIHRAYQRTRDANFSLEGLTGFNMYKRTAGIIGTGKIGLATLRILKGFGMRLLAHDPYPNQGVLELGVKYVDLDTLYAESDVISLHCPMTPENHHLLDETAFNKMKDGVMIINTSRGALIDSIAAINALKQQKIGALGMDVYENERDLFFEDKSNDVIQDDIFRRLSSCHNVLFTGHQAFLTEEALTSISETTLQNIQQLTSGKSCPNLVG
113245	GC_00000929		X_bovienii_MC233	2458	97	98	2	0	0.963437	0.946012	0.954645	C|H|R	Energy production and conversion|Coenzyme transport and metabolism|General function prediction only	COG1052	Lactate dehydrogenase or related 2-hydroxyacid dehydrogenase (LdhA) (PDB:1DXY)	COG1052	Pyridoxal phosphate biosynthesis	---------------MKLVVYSTKQYDRKHLEMLNQRLGLDYHIEFFDFSLSPHTAKNAIGADAICIFVNDDGGREVLEELAAMNIKILALRCAGFNNVDLDAAKELGIQVVRVPAYSPESVAEHAVGLMLCLNRRIHRAYQRTRDANFSLEGLTGFNMYKRTAGIIGTGKIGLAILRILKGFGMRLLAHDPYPNQEVLELGVKYVDLDTLYAESDVISLHCPMTPENHHLLDETAFNKMKDGVMIINTSRGALIDSIAAINALKQQKIGALGMDVYENERDLFFEDKSNDVIQDDIFRRLSSCHNVLFTGHQAFLTEEALTSISETTLQNIQQLTSGKSCPNLVG
113246	GC_00000929		X_bovienii_MC235	2092	97	98	2	0	0.963437	0.946012	0.954645	C|H|R	Energy production and conversion|Coenzyme transport and metabolism|General function prediction only	COG1052	Lactate dehydrogenase or related 2-hydroxyacid dehydrogenase (LdhA) (PDB:1DXY)	COG1052	Pyridoxal phosphate biosynthesis	---------------MKLVVYSTKQYDRKHLEMLNQRLGLDYHIEFFDFSLSPQTAKNAIGADAICIFVNDDGGREVLEELAAMNIKILALRCAGFNNVDLDAAKELGIQVVRVPAYSPESVAEHAVGLMLCLNRRIHRAYQRTRDANFSLEGLTGFNMYKRTAGIIGTGKIGLAILRILKGFGMRLLAHDPYPNQEVLELGVKYVDLDTLYAESDVISLHCPMTPENHHLLDETAFNKMKDGVMIINTSRGALIDSIAAINALKQQKIGALGMDVYENERDLFFEDKSNDVIQDDIFRRLSSCHNVLFTGHQAFLTEEALTSISETTLQNIQQLTSGKSCPNLVG
113247	GC_00000929		X_bovienii_MC239	3123	97	98	2	0	0.963437	0.946012	0.954645	C|H|R	Energy production and conversion|Coenzyme transport and metabolism|General function prediction only	COG1052	Lactate dehydrogenase or related 2-hydroxyacid dehydrogenase (LdhA) (PDB:1DXY)	COG1052	Pyridoxal phosphate biosynthesis	MKLKIPQSIYDGDETMKLVVYSTKQYDRKHLEMLNQRLGLDYHIEFFDFSLSPHTAKNAIGADAICIFVNDDGGREVLEELAAMNIKILALRCAGFNNVDLDAAKELGIQVVRVPAYSPESVAEHAVGLMLCLNRRIHRAYQRTRDANFSLEGLTGFNMYKRTAGIIGTGKIGLAILRILKGFGMRLLAHDPYPNQEVLELGVKYVDLDTLYAESDVISLHCPMTPENHHLLDETAFNKMKDGVMIINTSRGALIDSIAAINALKQQKIGALGMDVYENERDLFFEDKSNDVIQDDIFRRLSSCHNVLFTGHQAFLTEEALTSISETTLQNIQQLTSGKSCPNLVG
113248	GC_00000929		X_bovienii_MC241	1765	97	98	2	0	0.963437	0.946012	0.954645	C|H|R	Energy production and conversion|Coenzyme transport and metabolism|General function prediction only	COG1052	Lactate dehydrogenase or related 2-hydroxyacid dehydrogenase (LdhA) (PDB:1DXY)	COG1052	Pyridoxal phosphate biosynthesis	---------------MKLVVYSTKQYDRKHLEMLNQRLGLDYHIEFFDFSLSPHTAKNAIGADAICIFVNDDGGREVLEELAAMNIKILALRCAGFNNVDLDAAKELGIQVVRVPAYSPESVAEHAVGLMLCLNRRIHRAYQRTRDANFSLEGLTGFNMYKRTAGIIGTGKIGLAILRILKGFGMRLLAHDPYPNQEVLELGVKYVDLDTLYAESDVISLHCPMTPENHHLLDETAFNKMKDGVMIINTSRGALIDSIAAINALKQQKIGALGMDVYENERDLFFEDKSNDVIQDDIFRRLSSCHNVLFTGHQAFLTEEALTSISETTLQNIQQLTSGKSCPNLVG
113249	GC_00000929		X_bovienii_MC250	2856	97	98	2	0	0.963437	0.946012	0.954645	C|H|R	Energy production and conversion|Coenzyme transport and metabolism|General function prediction only	COG1052	Lactate dehydrogenase or related 2-hydroxyacid dehydrogenase (LdhA) (PDB:1DXY)	COG1052	Pyridoxal phosphate biosynthesis	---------------MKLVVYSTKQYDRKHLEMLNQRLGLDYHIEFFDFSLSPHTAKNAIGADAICIFVNDDGGREVLEELAAMNIKILALRCAGFNNVDLDAAKELGIQVVRVPAYSPESVAEHAVGLMLCLNRRIHRAYQRTRDANFSLEGLTGFNMYKRTAGIIGTGKIGLAILRILKGFGMRLLAHDPYPNQEVLELGVKYVDLDTLYAESDVISLHCPMTPENHHLLDETAFNKMKDGVMIINTSRGALIDSIAAINALKQQKIGALGMDVYENERDLFFEDKSNDVIQDDIFRRLSSCHNVLFTGHQAFLTEEALTSISETTLQNIQQLTSGKSCPNLVG
113250	GC_00000929		X_bovienii_MC255	2246	97	98	2	0	0.963437	0.946012	0.954645	C|H|R	Energy production and conversion|Coenzyme transport and metabolism|General function prediction only	COG1052	Lactate dehydrogenase or related 2-hydroxyacid dehydrogenase (LdhA) (PDB:1DXY)	COG1052	Pyridoxal phosphate biosynthesis	---------------MKLVVYSTKQYDRKHLEMLNQRLGLDYHIEFFDFSLSPQTAKNAIGADAICIFVNDDGGREVLEELAAMNIKILALRCAGFNNVDLDAAKELGIQVVRVPAYSPESVAEHAVGLMLCLNRRIHRAYQRTRDANFSLEGLTGFNMYKRTAGIIGTGKIGLAILRILKGFGMRLLAHDPYPNQEVLELGVKYVDLDTLYAESDVISLHCPMTPENHHLLDETAFNKMKDGVMIINTSRGALIDSIAAINALKQQKIGALGMDVYENERDLFFEDKSNDVIQDDIFRRLSSCHNVLFTGHQAFLTEEALTSISETTLQNIQQLTSGKSCPNLVG
113251	GC_00000929		X_bovienii_MC266	3685	97	98	2	0	0.963437	0.946012	0.954645	C|H|R	Energy production and conversion|Coenzyme transport and metabolism|General function prediction only	COG1052	Lactate dehydrogenase or related 2-hydroxyacid dehydrogenase (LdhA) (PDB:1DXY)	COG1052	Pyridoxal phosphate biosynthesis	---------------MKLVVYSTKQYDRKHLEMLNQRLGLDYHIEFFDFSLSPHTAKNAIGADAICIFVNDDGGREVLEELAAMNIKILALRCAGFNNVDLDAAKELGIQVVRVPAYSPESVAEHAVGLMLCLNRRIHRAYQRTRDANFSLEGLTGFNMYKRTAGIIGTGKIGLAILRILKGFGMRLLAHDPYPNQEVLELGVKYVDLDTLYAESDVISLHCPMTPENHHLLDETAFNKMKDGVMIINTSRGALIDSIAAINALKQQKIGALGMDVYENERDLFFEDKSNDVIQDDIFRRLSSCHNVLFTGHQAFLTEEALTSISETTLQNIQQLTSGKSCPNLVG
113252	GC_00000929		X_bovienii_MC44	2983	97	98	2	0	0.963437	0.946012	0.954645	C|H|R	Energy production and conversion|Coenzyme transport and metabolism|General function prediction only	COG1052	Lactate dehydrogenase or related 2-hydroxyacid dehydrogenase (LdhA) (PDB:1DXY)	COG1052	Pyridoxal phosphate biosynthesis	---------------MKLVVYSTKQYDRKHLEMLNQRLGLDYHIEFFDFSLSPQTAKNAIGADAICIFVNDDGGREVLEELAAMNIKILALRCAGFNNVDLDAAKELGIQVVRVPAYSPESVAEHAVGLILCLNRRIHRAYQRTRDANFSLEGLTGFNMYKRTAGIIGTGKIGLAILRILKGFGMLLLAHDPYPNQEVLELGVKYVDLDTLYAESDVISLHCPMTPENHHLLDETAFNKMKDGVMIINTSRGALIDSIAAINALKQQKIGALGMDVYENERDLFFEDKSNDVIQDDIFRRLSSCHNVLFTGHQAFLTEEALTSISETTLQNIQQLTSGKSCPNLVG
113253	GC_00000929		X_bovienii_MC47	3608	97	98	2	0	0.963437	0.946012	0.954645	C|H|R	Energy production and conversion|Coenzyme transport and metabolism|General function prediction only	COG1052	Lactate dehydrogenase or related 2-hydroxyacid dehydrogenase (LdhA) (PDB:1DXY)	COG1052	Pyridoxal phosphate biosynthesis	---------------MKLVVYSTKQYDRKHLEMLNQRLGLDYHIEFFDFSLSPHTAKNAIGADAICIFVNDDGGREVLEELAAMNIKILALRCAGFNNVDLDAAKELGIQVVRVPAYSPESVAEHAVGLMLCLNRRIHRAYQRTRDANFSLEGLTGFNMYKRTAGIIGTGKIGLAILRILKGFGMRLLAHDPYPNQEVLELGVKYVDLDTLYAESDVISLHCPMTPENHHLLDETAFNKMKDGVMIINTSRGALIDSIAAINALKQQKIGALGMDVYENERDLFFEDKSNDVIQDDIFRRLSSCHNVLFTGHQAFLTEEALTSISETTLQNIQQLTSGKSCPNLVG
113254	GC_00000929		X_bovienii_MC52	1196	97	98	2	0	0.963437	0.946012	0.954645	C|H|R	Energy production and conversion|Coenzyme transport and metabolism|General function prediction only	COG1052	Lactate dehydrogenase or related 2-hydroxyacid dehydrogenase (LdhA) (PDB:1DXY)	COG1052	Pyridoxal phosphate biosynthesis	---------------MKLVVYSTKQYDRKHLEMLNQRLGLDYHIEFFDFSLSPQTAKNAIGADAICIFVNDDGGREVLEELAAMNIKILALRCAGFNNVDLDAAKELGIQVVRVPAYSPESVAEHAVGLMLCLNRRIHRAYQRTRDANFSLEGLTGFNMYKRTAGIIGTGKIGLAILRILKGFGMRLLAHDPYPNQEVLELGVKYVDLDTLYAESDVISLHCPMTPENHHLLDETAFNKMKDGVMIINTSRGALIDSIAAINALKQQKIGALGMDVYENERDLFFEDKSNDVIQDDIFRRLSSCHNVLFTGHQAFLTEEALTSISETTLQNIQQLTSGKSCPNLVG
113255	GC_00000929		X_bovienii_MC59	4257	97	98	2	0	0.963437	0.946012	0.954645	C|H|R	Energy production and conversion|Coenzyme transport and metabolism|General function prediction only	COG1052	Lactate dehydrogenase or related 2-hydroxyacid dehydrogenase (LdhA) (PDB:1DXY)	COG1052	Pyridoxal phosphate biosynthesis	---------------MKLVVYSTKQYDRKHLEMLNQRLGLDYHIEFFDFSLSPHTAKNAIGADAICIFVNDDGGREVLEELAAMNIKILALRCAGFNNVDLDAAKELGIQVVRVPAYSPESVAEHAVGLMLCLNRRIHRAYQRTRDANFSLEGLTGFNMYKRTAGIIGTGKIGLAILRILKGFGMRLLAHDPYPNQEVLELGVKYVDLDTLYAESDVISLHCPMTPENHHLLDETAFNKMKDGVMIINTSRGALIDSIAAINALKQQKIGALGMDVYENERDLFFEDKSNDVIQDDIFRRLSSCHNVLFTGHQAFLTEEALTSISETTLQNIQQLTSGKSCPNLVG
113256	GC_00000929		X_bovienii_MC66	618	97	98	2	0	0.963437	0.946012	0.954645	C|H|R	Energy production and conversion|Coenzyme transport and metabolism|General function prediction only	COG1052	Lactate dehydrogenase or related 2-hydroxyacid dehydrogenase (LdhA) (PDB:1DXY)	COG1052	Pyridoxal phosphate biosynthesis	---------------MKLVVYSTKQYDRKHLEMLNQRLGLDYHIEFFDFSLSPQTAKNAIGADAICIFVNDDGGREVLEELAAMNIKILALRCAGFNNVDLDAAKELGIQVVRVPAYSPESVAEHAVGLMLCLNRRIHRAYQRTRDANFSLEGLTGFNMYKRTAGIIGTGKIGLAILRILKGFGMRLLAHDPYPNQEVLELGVKYVDLDTLYAESDVISLHCPMTPENHHLLDETAFNKMKDGVMIINTSRGALIDSIAAINALKQQKIGALGMDVYENERDLFFEDKSNDVIQDDIFRRLSSCHNVLFTGHQAFLTEEALTSISETTLQNIQQLTSGKSCPNLVG
113257	GC_00000929		X_bovienii_MC67	294	97	98	2	0	0.963437	0.946012	0.954645	C|H|R	Energy production and conversion|Coenzyme transport and metabolism|General function prediction only	COG1052	Lactate dehydrogenase or related 2-hydroxyacid dehydrogenase (LdhA) (PDB:1DXY)	COG1052	Pyridoxal phosphate biosynthesis	---------------MKLVVYSTKQYDRKHLEMLNQRLGLDYHIEFFDFSLSPHTAKNAIGADAICIFVNDDGGREVLEELAAMNIKILALRCAGFNNVDLDAAKELGIQVVRVPAYSPESVAEHAVGLMLCLNRRIHRAYQRTRDANFSLEGLTGFNMYKRTAGIIGTGKIGLAILRILKGFGMRLLAHDPYPNQEVLELGVKYVDLDTLYAESDVISLHCPMTPENHHLLDETAFNKMKDGVMIINTSRGALIDSIAAINALKQQKIGALGMDVYENERDLFFEDKSNDVIQDDIFRRLSSCHNVLFTGHQAFLTEEALTSISETTLQNIQQLTSGKSCPNLVG
113258	GC_00000929		X_bovienii_MC78	4024	97	98	2	0	0.963437	0.946012	0.954645	C|H|R	Energy production and conversion|Coenzyme transport and metabolism|General function prediction only	COG1052	Lactate dehydrogenase or related 2-hydroxyacid dehydrogenase (LdhA) (PDB:1DXY)	COG1052	Pyridoxal phosphate biosynthesis	---------------MKLVVYSTKQYDRKHLEMLNQRLGLDYHIEFFDFSLSPQTAKNAIGADAICIFVNDDGGREVLEELAAMNIKILALRCAGFNNVDLDAAKELGIQVVRVPAYSPESVAEHAVGLMLCLNRRIHRAYQRTRDANFSLEGLTGFNMYKRTAGIIGTGKIGLATLRILKGFGMRLLAHDPYPNQGVLELGVKYVDLDTLYAESDVISLHCPMTPENHHLLDETAFNKMKDGVMIINTSRGALIDSIAAINALKQQKIGALGMDVYENERDLFFEDKSNDVIQDDIFRRLSSCHNVLFTGHQAFLTEEALTSISETTLQNIQQLTSGKSCPNLVG
113259	GC_00000929		X_bovienii_MC81	1139	97	98	2	0	0.963437	0.946012	0.954645	C|H|R	Energy production and conversion|Coenzyme transport and metabolism|General function prediction only	COG1052	Lactate dehydrogenase or related 2-hydroxyacid dehydrogenase (LdhA) (PDB:1DXY)	COG1052	Pyridoxal phosphate biosynthesis	---------------MKLVVYSTKQYDRKHLEMLNQRLGLDYHIEFFDFSLSPQTAKNAIGADAICIFVNDDGGREVLEELAAMNIKILALRCAGFNNVDLDAAKELGIQVVRVPAYSPESVAEHAVGLMLCLNRRIHRAYQRTRDANFSLEGLTGFNMYKRTAGIIGTGKIGLAILRILKGFGMRLLAHDPYPNQEVLELGVKYVDLDTLYAESDVISLHCPMTPENHHLLDETAFNKMKDGVMIINTSRGALIDSIAAINALKQQKIGALGMDVYENERDLFFEDKSNDVIQDDIFRRLSSCHNVLFTGHQAFLTEEALTSISETTLQNIQQLTSGKSCPNLVG
113260	GC_00000929		X_bovienii_MC94	815	97	98	2	0	0.963437	0.946012	0.954645	C|H|R	Energy production and conversion|Coenzyme transport and metabolism|General function prediction only	COG1052	Lactate dehydrogenase or related 2-hydroxyacid dehydrogenase (LdhA) (PDB:1DXY)	COG1052	Pyridoxal phosphate biosynthesis	---------------MKLVVYSTKQYDRKHLEMLNQRLGLDYHIEFFDFSLSPQTAKNAIGADAICIFVNDDGGREVLEELAAMNIKILALRCAGFNNVDLDAAKELGIQVVRVPAYSPESVAEHAVGLMLCLNRRIHRAYQRTRDANFSLEGLTGFNMYKRTAGIIGTGKIGLAILRILKGFGMRLLAHDPYPNQEVLELGVKYVDLDTLYAESDVISLHCPMTPENHHLLDETAFNKMKDGVMIINTSRGALIDSIAAINALKQQKIGALGMDVYENERDLFFEDKSNDVIQDDIFRRLSSCHNVLFTGHQAFLTEEALTSISETTLQNIQQLTSGKSCPNLVG
113261	GC_00000929		X_bovienii_MC95	3291	97	98	2	0	0.963437	0.946012	0.954645	C|H|R	Energy production and conversion|Coenzyme transport and metabolism|General function prediction only	COG1052	Lactate dehydrogenase or related 2-hydroxyacid dehydrogenase (LdhA) (PDB:1DXY)	COG1052	Pyridoxal phosphate biosynthesis	---------------MKLVVYSTKQYDRKHLEMLNQRLGLDYHIEFFDFSLSPHTAKNAIGADAICIFVNDDGGREVLEELAAMNIKILALRCAGFNNVDLDAAKELGIQVVRVPAYSPESVAEHAVGLMLCLNRRIHRAYQRTRDANFSLEGLTGFNMYKRTAGIIGTGKIGLAILRILKGFGMRLLAHDPYPNQEVLELGVKYVDLDTLYAESDVISLHCPMTPENHHLLDETAFNKMKDGVMIINTSRGALIDSIAAINALKQQKIGALGMDVYENERDLFFEDKSNDVIQDDIFRRLSSCHNVLFTGHQAFLTEEALTSISETTLQNIQQLTSGKSCPNLVG
113262	GC_00000929		X_bovienii_MC96	2665	97	98	2	0	0.963437	0.946012	0.954645	C|H|R	Energy production and conversion|Coenzyme transport and metabolism|General function prediction only	COG1052	Lactate dehydrogenase or related 2-hydroxyacid dehydrogenase (LdhA) (PDB:1DXY)	COG1052	Pyridoxal phosphate biosynthesis	---------------MKLVVYSTKQYDRKHLEMLNQRLGLDYHIEFFDFSLSPHTAKNAIGADAICIFVNDDGGREVLEELAAMNIKILALRCAGFNNVDLDAAKELGIQVVRVPAYSPESVAEHAVGLMLCLNRRIHRAYQRTRDANFSLEGLTGFNMYKRTAGIIGTGKIGLAILRILKGFGMRLLAHDPYPNQEVLELGVKYVDLDTLYAESDVISLHCPMTPENHHLLDETAFNKMKDGVMIINTSRGALIDSIAAINALKQQKIGALGMDVYENERDLFFEDKSNDVIQDDIFRRLSSCHNVLFTGHQAFLTEEALTSISETTLQNIQQLTSGKSCPNLVG
113263	GC_00000929		X_bovienii_MM1	2129	97	98	2	0	0.963437	0.946012	0.954645	C|H|R	Energy production and conversion|Coenzyme transport and metabolism|General function prediction only	COG1052	Lactate dehydrogenase or related 2-hydroxyacid dehydrogenase (LdhA) (PDB:1DXY)	COG1052	Pyridoxal phosphate biosynthesis	---------------MKLVVYSTKQYDRKHLEMLNQRLGLDYHIEFFDFSLSPQTAKNAIGADAICIFVNDDGGREVLEELAAMNIKILALRCAGFNNVDLDAAKELGIQVVRVPAYSPESVAEHAVGLMLCLNRRIHRAYQRTRDANFSLEGLTGFNMYKRTAGIIGTGKIGLAILRILKGFGMRLLAHDPYPNQEVLELGVKYVDLDTLYAESDVISLHCPMTPENHHLLDETAFNKMKDGVMIINTSRGALIDSIAAINALKQQKIGALGMDVYENERDLFFEDKSNDVIQDDIFRRLSSCHNVLFTGHQAFLTEEALTSISETTLQNIQQLTSGKSCPNLVG
113264	GC_00000929		X_bovienii_MM17	3235	97	98	2	0	0.963437	0.946012	0.954645	C|H|R	Energy production and conversion|Coenzyme transport and metabolism|General function prediction only	COG1052	Lactate dehydrogenase or related 2-hydroxyacid dehydrogenase (LdhA) (PDB:1DXY)	COG1052	Pyridoxal phosphate biosynthesis	---------------MKLVVYSTKQYDRKHLEMLNQRLGLDYHIEFFDFSLSPHTAKNAIGADAICIFVNDDGGREVLEELAAMNIKILALRCAGFNNVDLDAAKELGIQVVRVPAYSPESVAEHAVGLMLCLNRRIHRAYQRTRDANFSLEGLTGFNMYKRTAGIIGTGKIGLATLQILKGFGMRLLAHDPYPNQEVLELGVKYVDLDTLYAESDVISLHCPMTPENHHLLDETAFNKMKDGVMIINTSRGALIDSIAAINALKQQKIGALGMDVYENERDLFFEDKSNDVIQDDIFRRLSSCHNVLFTGHQAFLTEEALTSISETTLQNIQQLTSGKSCPNLVG
113265	GC_00000929		X_bovienii_Oregonense	1001	97	98	2	0	0.963437	0.946012	0.954645	C|H|R	Energy production and conversion|Coenzyme transport and metabolism|General function prediction only	COG1052	Lactate dehydrogenase or related 2-hydroxyacid dehydrogenase (LdhA) (PDB:1DXY)	COG1052	Pyridoxal phosphate biosynthesis	---------------MKLVVYSTKQYDRKHLEMLNQRLGLDYHIEFFDFSLSPQTAKNAIGADAICIFVNDDGGREVLEELAAMNIKILALRCAGFNNVDLDAAKELGIQVVRVPAYSPESVAEHAVGLMLCLNRRIHRAYQRTRDANFSLEGLTGFNMYKRTAGIIGTGKIGLATLRILKGFGMRLLAHDPYPNQEVLELGVKYVDLDTLYAESDVISLHCPMTPENHHLLDETAFNKMKDGVMIINTSRGALIDSIAAINALKQQKIGALGMDVYENERDLFFEDKSNDVIQDDIFRRLSSCHNVLFTGHQAFLTEEALTSISETTLQNIQQLTSGKSCPNLVG
113266	GC_00000929		X_bovienii_Punta	498	97	98	2	0	0.963437	0.946012	0.954645	C|H|R	Energy production and conversion|Coenzyme transport and metabolism|General function prediction only	COG1052	Lactate dehydrogenase or related 2-hydroxyacid dehydrogenase (LdhA) (PDB:1DXY)	COG1052	Pyridoxal phosphate biosynthesis	---------------MKLVVYSTKQYDRKHLEMLNQRLGLDYHIEFFDFSLSPHTAKNAIGADAICIFVNDDGGREVLEELAAMNIKILALRCAGFNNVDLDAAKELGIQVVRVPAYSPESVAEHAVGLMLCLNRRIHRAYQRTRDANFSLEGLTGFNMYKRTAGIIGTGKIGLAILRILKGFGMRLLAHDPYPNQEVLELGVKYVDLDTLYAESDVISLHCPMTPENHHLLDETAFNKMKDGVMIINTSRGALIDSIAAINALKQQKIGALGMDVYENERDLFFEDKSNDVIQDDIFRRLSSCHNVLFTGHQAFLTEEALTSISETTLQNIQQLTSGKPCPNLVG
113267	GC_00000929		X_bovienii_SS_2004	2018	97	98	2	0	0.963437	0.946012	0.954645	C|H|R	Energy production and conversion|Coenzyme transport and metabolism|General function prediction only	COG1052	Lactate dehydrogenase or related 2-hydroxyacid dehydrogenase (LdhA) (PDB:1DXY)	COG1052	Pyridoxal phosphate biosynthesis	---------------MKLVVYSKKQYDRKHFEMLNQRLGLDYHIEFFDFSLSPQTAKNAIGADAICIFVNDDAGREVLEELAAMNIKILALRCAGFNNVDLDAAKELGIQVVRVPAYSPESVAEHAVGLMLCLNRRIHRAYQRTRDANFSLEGLTGFNMYKRTAGIIGTGKIGLATLRILKGFGMRLLAHDPYPNKEVLELGVKYVDLDTLYAESDVISLHCPMTPENHHLLDETAFNKMKDGVMIINTSRGALIDSIAAINALKQQKIGALGMDVYENERDLFFEDKSNDVIQDDIFRRLSSCHNVLFTGHQAFLTEEALTSISETTLQNIQQLTSGKSCPNLVG
113268	GC_00000929		X_bovienii_feltiaeML	1687	97	98	2	0	0.963437	0.946012	0.954645	C|H|R	Energy production and conversion|Coenzyme transport and metabolism|General function prediction only	COG1052	Lactate dehydrogenase or related 2-hydroxyacid dehydrogenase (LdhA) (PDB:1DXY)	COG1052	Pyridoxal phosphate biosynthesis	---------------MKLVVYSTKQYDRKHLEMLNQRLGLDYHIEFFDFSLSPHTAKNAIGADAICIFVNDDGGREVLEELAAMNIKILALRCAGFNNVDLDAAKELGIQVVRVPAYSPESVAEHAVGLMLCLNRRIHRAYQRTRDANFSLEGLTGFNMYKRTAGIIGTGKIGLAILRILKGFGMRLLAHDPYPNQEVLELGVKYVDLDTLYAESDVISLHCPMTPENHHLLDETAFNKMKDGVMIINTSRGALIDSIAAINALKQQKIGALGMDVYENERDLFFEDKSNDVIQDDIFRRLSSCHNVLFTGHQAFLTEEALTSISETTLQNIQQLTSGKPCPNLVG
113269	GC_00000929		X_bovienii_feltiae_FR	1257	97	98	2	0	0.963437	0.946012	0.954645	C|H|R	Energy production and conversion|Coenzyme transport and metabolism|General function prediction only	COG1052	Lactate dehydrogenase or related 2-hydroxyacid dehydrogenase (LdhA) (PDB:1DXY)	COG1052	Pyridoxal phosphate biosynthesis	---------------MKLVVYSTKQYDRKHLEMLNQRLGLDYHIEFFDFSLSPHTAKNAIGADAICIFVNDDGGREVLEELAAMNIKILALRCAGFNNVDLDAAKELGIQVVRVPAYSPESVAEHAVGLMLCLNRRIHRAYQRTRDANFSLEGLTGFNMYKRTAGIIGTGKIGLAILRILKGFGMRLLAHDPYPNQEVLELGVKYVDLDTLYAESDVISLHCPMTPENHHLLDETAFNKMKDGVMIINTSRGALIDSIAAINALKQQKIGALGMDVYENERDLFFEDKSNDVIQDDIFRRLSSCHNVLFTGHQAFLTEEALTSISETTLQNIQQLTSGKPCPNLVG
113270	GC_00000929		X_budapestensis_T	1909	97	98	2	0	0.963437	0.946012	0.954645	C|H|R	Energy production and conversion|Coenzyme transport and metabolism|General function prediction only	COG1052	Lactate dehydrogenase or related 2-hydroxyacid dehydrogenase (LdhA) (PDB:1DXY)	COG1052	Pyridoxal phosphate biosynthesis	---------------MKLTVYSTKQYDRKHFELLNQKLGLDYHIEFFDFPLSPQTAKNAIGADAVCIFVNDDGGREVLEELAEMNIKILALRCAGFNNVDLDAAKELGINVVRVPAYSPESVAEHTVGLMLCLNRRIHRAYQRTRDANFSLEGLTGFNMYRRTAGIIGTGKIGLATLRILKGFGMHLLANDPYPNQEALNLGVKYVDLDTLYAESDVISLHCPMTPENHHLLDETAFSKMKDGVMIINTSRGALIDSIAAINALKQQKIGALGMDVYENERDLFFEDKSNDVIQDDIFRRLSSCHNVLFTGHQAFLTEEALTSISETTLQNIQQLTSGESCLNLVG
113271	GC_00000929		X_cabanillasii_JM26	434	97	98	2	0	0.963437	0.946012	0.954645	C|H|R	Energy production and conversion|Coenzyme transport and metabolism|General function prediction only	COG1052	Lactate dehydrogenase or related 2-hydroxyacid dehydrogenase (LdhA) (PDB:1DXY)	COG1052	Pyridoxal phosphate biosynthesis	---------------MKLVVYSTKQYDRKHFELLNQKLGLDYHIEFFDFPLSPQTAKNAVGADAVCIFVNDDGGCEVLKELAEMNIKILALRCAGFNNVDLDTAKELGINVVRVPAYSPESVAEHTVGLMLCLNRRIHRAYQRTRDANFSLEGLTGFNMYHRTAGIIGTGKIGLATLRILKGFGMHLLAHDPYPNQEALDLGVKYVDLDTLYAESDVISLHCPMTPENHHLLDETAFSKMKNGVMVINTSRGALIDSIAAINALKQQKIGALGMDVYENERDLFFEDKSNDVIQDDIFRRLSSCHNVLFTGHQAFLTEEALTSISETTLQNIQQLASGESCPNLVG
113272	GC_00000929		X_cabanillasii_T	3131	97	98	2	0	0.963437	0.946012	0.954645	C|H|R	Energy production and conversion|Coenzyme transport and metabolism|General function prediction only	COG1052	Lactate dehydrogenase or related 2-hydroxyacid dehydrogenase (LdhA) (PDB:1DXY)	COG1052	Pyridoxal phosphate biosynthesis	---------------MKLVVYSTKQYDRKHFELLNQKLGLDYHIEFFDFPLSPQTAKNAVGADAVCIFVNDDGGCEVLKELAEMNIKILALRCAGFNNVDLDTAKELGINVVRVPAYSPESVAEHTVGLMLCLNRRIHRAYQRTRDANFSLEGLTGFNMYHRTAGIIGTGKIGLATLRILKGFGMHLLAHDPYPNQEALDLGVKYVDLDTLYAESDVISLHCPMTPENHHLLDETAFSKMKNGVMVINTSRGALIDSIAAINALKQQKIGALGMDVYENERDLFFEDKSNDVIQDDIFRRLSSCHNVLFTGHQAFLTEEALTSISETTLQNIQQLASGESCPNLVG
113273	GC_00000929		X_doucetiae_T	1895	97	98	2	0	0.963437	0.946012	0.954645	C|H|R	Energy production and conversion|Coenzyme transport and metabolism|General function prediction only	COG1052	Lactate dehydrogenase or related 2-hydroxyacid dehydrogenase (LdhA) (PDB:1DXY)	COG1052	Pyridoxal phosphate biosynthesis	---------------MKLVVYSTKQYDRKHFEMLNQKLGFGYHIEFFDFPLSPQTAKNAIGADAVCIFVNDDGGREVLQELAEMNIRILALRCAGFNNIDLDAAKELGIQVVRVPAYSPESVAEHTVGLMLCLNRRIHRAYQRTRDANFSLEGLTGFNMYKRTAGIIGTGKIGVATLRILKGFGMRLLAYDPYPNPDAVNMGVEYVDLETLYAESDVISLHCPMTPENHHLLDETAFNKMKDGVMIINTSRGALIDSAAAINALKQQKIGALGMDVYENERDLFFEDKSNDVIQDDIFRRLSSCHNVLFTGHQAFLTEEALTSISETTLQNIQQVISGKPCPNMVE
113274	GC_00000929		X_eapokensis_T	2444	97	98	2	0	0.963437	0.946012	0.954645	C|H|R	Energy production and conversion|Coenzyme transport and metabolism|General function prediction only	COG1052	Lactate dehydrogenase or related 2-hydroxyacid dehydrogenase (LdhA) (PDB:1DXY)	COG1052	Pyridoxal phosphate biosynthesis	---------------MKLVVYSTKQYDRKHFEMLNQKLGFDYHIEFFDFPLSPQTAKNAVDADAICIFVNDDGGREVLQELAEMNIKILALRCAGFNNVDLDAAKELGIQVVRVPAYSPESVAEHTVGLMLCLNRRIHRAYQRTRDANFSLEGLTGFNMYKRTAGIIGTGKIGIATLRILKGFGMRLLAHDPYPNSEALNMGVEYVDLDTLYAESDVISLHCPMTPENHHLLDETAFNKMKDGVMIVNTSRGALIDSVAAINALKQQKIGALGMDVYENERDLFFEDKSNDVIQDDIFRRLSSCHNVLFTGHQAFLTEEALTSISETTLQNIQQLVAGKVCPNLVE
113275	GC_00000929		X_ehlersii_T	1827	97	98	2	0	0.963437	0.946012	0.954645	C|H|R	Energy production and conversion|Coenzyme transport and metabolism|General function prediction only	COG1052	Lactate dehydrogenase or related 2-hydroxyacid dehydrogenase (LdhA) (PDB:1DXY)	COG1052	Pyridoxal phosphate biosynthesis	---------------MKLVVYSTKQYDRKHFEMLNQKLGFDYHIEFFDFPLSLQTAKNAVGADAICIFVNDDGGREVLQELAEMNIKILALRCAGFNNVDLDAAKELGIQIVRVPAYSPESVAEHTVGLMLCLNRRIHRAYQRTRDANFSLEGLTGFNMYKRTAGIIGTGKIGLATLRILKGFGMRLLAHDPYPNSEALNMGVEYVDLDTLYAESDVISLHCPMTPENHHLLDETAFNKMKDGVMIVNTSRGALIDSVAAINALKQQKIGALGMDVYENERDLFFEDKSNDVIQDDIFRRLSSCHNVLFTGHQAFLTEEALTSISEITLQNIQQLVSGKVCPNLVE
113276	GC_00000929		X_griffinae_ID10	1890	97	98	2	0	0.963437	0.946012	0.954645	C|H|R	Energy production and conversion|Coenzyme transport and metabolism|General function prediction only	COG1052	Lactate dehydrogenase or related 2-hydroxyacid dehydrogenase (LdhA) (PDB:1DXY)	COG1052	Pyridoxal phosphate biosynthesis	---------------MKLVVYSTKQYDRKHFEILNQKLGFDYHIEFFDFPLSPQTAKNAVGADAVCIFVNDDGGREVLQELAEMNIKILALRCAGFNNVDLDAAKELGIQVVRVPAYSPESVAEHTVGLMLCLNRRIHRAYQRTRDANFSLEGLTGFNMYKRTAGIIGTGKIGIATLRILKGFGMRLLAYDPYPNPEALNMGVEYVDLDTLYAESDVISLHCPMTPENHHLLDETAFNKMKDGVMIINTSRGALIDSVAAINALKQQKIGALGMDVYENERDLFFEDKSNDVIQDDIFRRLSSCHNVLFTGHQAFLTEEALTSISETTLQNIQQLVSGKVCPNLVE
113277	GC_00000929		X_griffiniae_HGB2511	2058	97	98	2	0	0.963437	0.946012	0.954645	C|H|R	Energy production and conversion|Coenzyme transport and metabolism|General function prediction only	COG1052	Lactate dehydrogenase or related 2-hydroxyacid dehydrogenase (LdhA) (PDB:1DXY)	COG1052	Pyridoxal phosphate biosynthesis	---------------MKLVVYSTKQYDRKHFEILNQKLGFDYHIEFFDFPLSPQTAKNAVGADAVCIFVNDDGGREVLQELAEMNIKILALRCAGFNNVDLDAAKELGIQVVRVPAYSPESVAEHTVGLMLCLNRRIHRAYQRTRDANFSLEGLTGFNMYKRTAGIIGTGKIGIATLRILKGFGMRLLAYDPYPNPEALNMGVEYVDLDTLYAESDVISLHCPMTPENHHLLDETAFNKMKDGVMIINTSRGALIDSVAAINALKQQKIGALGMDVYENERDLFFEDKSNDVIQDDIFRRLSSCHNVLFTGHQAFLTEEALTSISETTLQNIQQLVSGKVCPNLVE
113278	GC_00000929		X_griffiniae_Kalro	2295	97	98	2	0	0.963437	0.946012	0.954645	C|H|R	Energy production and conversion|Coenzyme transport and metabolism|General function prediction only	COG1052	Lactate dehydrogenase or related 2-hydroxyacid dehydrogenase (LdhA) (PDB:1DXY)	COG1052	Pyridoxal phosphate biosynthesis	---------------MKLVVYSTKQYDRKHFEMLNQRLGFDYHIEFFDFPLSPQTAKNAVGADAVCIFVNDDGGREVLQELAEMNIKILALRCAGFNNVDLDAAKELGIQVVRVPAYSPESVAEHTVGLMLCLNRRIHRAYQRTRDANFSLEGLTGFNMYKRTAGIIGTGKIGIATLRILKGFGMRLLAYDPYPNPEALNMGVEYVDLDTLYAESDVISLHCPMTPENHHLLDETAFNKMKDGVMIINTSRGALIDSVAAINALKQQKIGSLGMDVYENERDLFFEDKSNDVIQDDIFRRLSSCHNVLFTGHQAFLTEEALTSISETTLQNIQQLVSGKVCPNLVE
113279	GC_00000929		X_griffiniae_VH1	1398	97	98	2	0	0.963437	0.946012	0.954645	C|H|R	Energy production and conversion|Coenzyme transport and metabolism|General function prediction only	COG1052	Lactate dehydrogenase or related 2-hydroxyacid dehydrogenase (LdhA) (PDB:1DXY)	COG1052	Pyridoxal phosphate biosynthesis	---------------MKLVVYSTKQYDRKHFEMLNQRLGFDYHIEFFDFPLSPQTAKNAVGADAVCIFVNDDGGREVLQELAEMNIKILALRCAGFNNVDLDAAKELGIQVVRVPAYSPESVAEHTVGLMLCLNRRIHRAYQRTRDANFSLEGLTGFNMYKRTAGIIGTGKIGIATLRILKGFGMRLLAYDPYPNPEALNMGVEYVDLDTLYAESDVISLHCPMTPENHHLLDETAFNKMKDGVMIINTSRGALIDSVAAINALKQQKIGSLGMDVYENERDLFFEDKSNDVIQDDIFRRLSSCHNVLFTGHQAFLTEEALTSISETTLQNIQQLVSGKVCPNLVE
113280	GC_00000929		X_griffiniae_XN45	534	97	98	2	0	0.963437	0.946012	0.954645	C|H|R	Energy production and conversion|Coenzyme transport and metabolism|General function prediction only	COG1052	Lactate dehydrogenase or related 2-hydroxyacid dehydrogenase (LdhA) (PDB:1DXY)	COG1052	Pyridoxal phosphate biosynthesis	---------------MKLVVYSTKQYDRKHFEMLNQRLGFDYHIEFFDFPLSPQTAKNAVGADAVCIFVNDDGGREVLQELAEMNIKILALRCAGFNNVDLDAAKELGIQVVRVPAYSPESVAEHTVGLMLCLNRRIHRAYQRTRDANFSLEGLTGFNMYKRTAGIIGTGKIGIATLRILKGFGMRLLAYDPYPNPEALNMGVEYVDLDTLYAESDVISLHCPMTPENHHLLDETAFNKMKDGVMIINTSRGALIDSVAAINALKQQKIGSLGMDVYENERDLFFEDKSNDVIQDDIFRRLSSCHNVLFTGHQAFLTEEALTSISETTLQNIQQLVSGKVCPNLVE
113281	GC_00000929		X_griffiniae_xg97	3712	97	98	2	0	0.963437	0.946012	0.954645	C|H|R	Energy production and conversion|Coenzyme transport and metabolism|General function prediction only	COG1052	Lactate dehydrogenase or related 2-hydroxyacid dehydrogenase (LdhA) (PDB:1DXY)	COG1052	Pyridoxal phosphate biosynthesis	---------------MKLVVYSTKQYDRKHFEMLNQRLGFDYHIEFFDFPLSPQTAKNAVGADAVCIFVNDDGGREVLQELAEMNIKILALRCAGFNNVDLDAAKELGIQVVRVPAYSPESVAEHTVGLMLCLNRRIHRAYQRTRDANFSLEGLTGFNMYKRTAGIIGTGKIGIATLRILKGFGMRLLAYDPYPNPEALNMGVEYVDLDTLYAESDVISLHCPMTPENHHLLDETAFNKMKDGVMIINTSRGALIDSVAAINALKQQKIGSLGMDVYENERDLFFEDKSNDVIQDDIFRRLSSCHNVLFTGHQAFLTEEALTSISETTLQNIQQLVSGKVCPNLVE
113282	GC_00000929		X_hominickii_ANU	929	97	98	2	0	0.963437	0.946012	0.954645	C|H|R	Energy production and conversion|Coenzyme transport and metabolism|General function prediction only	COG1052	Lactate dehydrogenase or related 2-hydroxyacid dehydrogenase (LdhA) (PDB:1DXY)	COG1052	Pyridoxal phosphate biosynthesis	---------------MKLVVYSTKQYDRKHFEMLNQKLGLGYHIEFFDFPLSPQTAKNAIGTDAVCIFVNDDGGREVLQELADMNIKILALRCAGFNNVDMDTAKELGIQVVRVPAYSPESVAEHTVGLMLCLNRRIHRAYQRTRDANFSLEGLTGFNMHKRTVGIIGTGKIGLATLRILKGFGMHLLAHDPYPNPEALDMGVEYVDLDTLYAESDVISLHCPMTSENHHLLNETAFSKMKDGVMIINTSRGALIDSIAAINALKQQRIGALGMDVYENERDLFFEDKSNDVIQDDIFRRLSSCHNVLFTGHQAFLTEEALTSISETTLQNIQQLTSGETCPNIVG
113283	GC_00000929		X_hominickii_T	3533	97	98	2	0	0.963437	0.946012	0.954645	C|H|R	Energy production and conversion|Coenzyme transport and metabolism|General function prediction only	COG1052	Lactate dehydrogenase or related 2-hydroxyacid dehydrogenase (LdhA) (PDB:1DXY)	COG1052	Pyridoxal phosphate biosynthesis	---------------MKLVVYSTKQYDRKHFEMLNQKLGLGYHIEFFDFPLSPQTAKNAIGTDAVCIFVNDDGGREVLQELADMNIKILALRCAGFNNVDMDTAKELGIQVVRVPAYSPESVAEHTVGLMLCLNRRIHRAYQRTRDANFSLEGLTGFNMHKRTVGIIGTGKIGLATLRILKGFGMHLLAHDPYPNPEALDMGVEYVDLDTLYAESDVISLHCPMTSENHHLLNETAFSKMKDGVMIINTSRGALIDSIAAINALKQQRIGALGMDVYENERDLFFEDKSNDVIQDDIFRRLSSCHNVLFTGHQAFLTEEALTSISETTLQNIQQLTSGETCPNIVG
113284	GC_00000929		X_innexi_HGB1681	230	97	98	2	0	0.963437	0.946012	0.954645	C|H|R	Energy production and conversion|Coenzyme transport and metabolism|General function prediction only	COG1052	Lactate dehydrogenase or related 2-hydroxyacid dehydrogenase (LdhA) (PDB:1DXY)	COG1052	Pyridoxal phosphate biosynthesis	---------------MKVVVYSTKQYDRKHFESLNQKLGLDYHIEFFDFPLSPQTAKNAIGADAVCIFVNDDGGREVLQELAEMNIKILALRCAGFNNVDLDAARELGIQVVRVPAYSPESVAEHTVGLMLCLNRRIHRAYQRTRDANFSLEGLTGFNMYKRTAGIIGTGKIGIATLRILKGFGMYLLAHDPYPNQEALDLGVKYVDLDTLYAESDVISLHCPMTPENHHLLDEIAFSKMKDGVMIINTSRGALIDSIAAINALKQQKIGALGMDVYENERDLFFEDKSNDVIQDDIFRRLSSCHNVLFTGHQAFLTEEALTSISETTLQSIQQLTSGEPCPNLVG
113285	GC_00000929		X_innexi_T	3589	97	98	2	0	0.963437	0.946012	0.954645	C|H|R	Energy production and conversion|Coenzyme transport and metabolism|General function prediction only	COG1052	Lactate dehydrogenase or related 2-hydroxyacid dehydrogenase (LdhA) (PDB:1DXY)	COG1052	Pyridoxal phosphate biosynthesis	---------------MKVVVYSTKQYDRKHFESLNQKLGLDYHIEFFDFPLSPQTAKNAIGADAVCIFVNDDGGREVLQELAEMNIKILALRCAGFNNVDLDAARELGIQVVRVPAYSPESVAEHTVGLMLCLNRRIHRAYQRTRDANFSLEGLTGFNMYKRTAGIIGTGKIGIATLRILKGFGMYLLAHDPYPNQEALDLGVKYVDLDTLYAESDVISLHCPMTPENHHLLDEIAFSKMKDGVMIINTSRGALIDSIAAINALKQQKIGALGMDVYENERDLFFEDKSNDVIQDDIFRRLSSCHNVLFTGHQAFLTEEALTSISETTLQSIQQLTSGEPCPNLVG
113286	GC_00000929		X_ishibashii_T	3183	97	98	2	0	0.963437	0.946012	0.954645	C|H|R	Energy production and conversion|Coenzyme transport and metabolism|General function prediction only	COG1052	Lactate dehydrogenase or related 2-hydroxyacid dehydrogenase (LdhA) (PDB:1DXY)	COG1052	Pyridoxal phosphate biosynthesis	---------------MKLVVYSTKQYDRKHFEMLNQKLGFDYHIEFFDFPLSPQTAKNAVGADAICIFVNDDGGREVLQELAEMDIKILALRCAGFNNVDLDAAQELGIQVVRVPAYSPESVAEHTVGLMLCLNRRIHRAYQRTRDANFSLEGLTGFNMYKRTAGIIGTGKIGIATLRILKGFGMRLLAHDPYPNPEALNMGVEYVDLDTLYAKSDVISLHCPMTPENHHLLDETAFNKMKNGVMIVNTSRGALIDSVAAINALKQQKIGALGMDVYENERDLFFEDKSNDVIQDDIFRRLSSCHNVLFTGHQAFLTEEALTSISETTLQNIQQLVSGQACPNLVE
113287	GC_00000929		X_japonica_T	1657	97	98	2	0	0.963437	0.946012	0.954645	C|H|R	Energy production and conversion|Coenzyme transport and metabolism|General function prediction only	COG1052	Lactate dehydrogenase or related 2-hydroxyacid dehydrogenase (LdhA) (PDB:1DXY)	COG1052	Pyridoxal phosphate biosynthesis	---------------MKLVVYSTKQYDRKHFEMLNQKLGFGYHIEFFDFPLSPQTAKNAVDADAICIFVNDDGGREVLQELAEMNIKVLALRCAGFNNVDLDAAKELGIQVVRVPAYSPESVAEHTVGLMLCLNRRIHRAYQRTRDANFSLEGLTGFNMYKRTAGIIGTGKIGLATLRILKGFGMRLLAHDPYPSSEALGMGVEYVDLDTLYAESDVISLHCPMTPENHHLLNETAFSKMKDGVMIINTSRGALIDSIAAINALKQQKIGALGMDVYENERDLFFEDKSNDVIQDDIFRRLSSCHNVLFTGHQAFLTEEALTSISETTLQNIQQLISGKTCPNIVE
113288	GC_00000929		X_khoisanae	2501	97	98	2	0	0.963437	0.946012	0.954645	C|H|R	Energy production and conversion|Coenzyme transport and metabolism|General function prediction only	COG1052	Lactate dehydrogenase or related 2-hydroxyacid dehydrogenase (LdhA) (PDB:1DXY)	COG1052	Pyridoxal phosphate biosynthesis	---------------MKVVVYSTKQYDRKHFEMLNQKLGLDYHIEFFDFALSPQTAKNAIGADAVCIFVNDDGGREVLQELAEMNIKILALRCAGFNNVDLDAAKELGIQIVRVPAYSPESVAEHTVGLMLCLNRRIHRAYQRTRDANFSLEGLTGFNMYKRTAGIIGTGKIGVATLRILKGFGMRLLAHDPYPNPEALDMSVEYVDLDTLYAESDVISLHCPMTPGNHHLLDETAFNKMKDGVMIINTSRGALIDSIAAINALKQQKIGALGMDVYENERDLFFEDKSNDVIQDDIFRRLSSCHNVLFTGHQAFLTEEALTSISETTLQNIQQLTSGEACPNIVG
113289	GC_00000929		X_koppenhoeferi_T	1488	97	98	2	0	0.963437	0.946012	0.954645	C|H|R	Energy production and conversion|Coenzyme transport and metabolism|General function prediction only	COG1052	Lactate dehydrogenase or related 2-hydroxyacid dehydrogenase (LdhA) (PDB:1DXY)	COG1052	Pyridoxal phosphate biosynthesis	---------------MKLVVYSTKQYDRKHLEMLNQKLGLDYHIEFFDFPLSPQTAKNAIGADAICIFVNDDGGREVLQELAEMNIKVLALRCAGFNNVDLDAANEFGIQIVRVPAYSPESVAEHAVGLMLCLNRRIHRAYQRTRDANFSLEGLTGFNMYKRTAGIVGTGKIGLATLRILKGFGMHLLAHDPYLNPEALDMGVEYVDLDTLYAESDVISLHCPMTPENHHLLDETAFSKMKNGVMIINTSRGALIDSIAAINALKEQKIGALGMDVYENERDLFFEDKSNDVIQDDIFRRLSSCHNVLFTGHQAFLTEEALTSISETTLQNIQQLMSGETCPNIVE
113290	GC_00000929		X_kozodoii	3462	97	98	2	0	0.963437	0.946012	0.954645	C|H|R	Energy production and conversion|Coenzyme transport and metabolism|General function prediction only	COG1052	Lactate dehydrogenase or related 2-hydroxyacid dehydrogenase (LdhA) (PDB:1DXY)	COG1052	Pyridoxal phosphate biosynthesis	---------------MKLVVYSTKQYDRKHFEMLNQKLGFDYHIEFFDFPLSPHTAKNAIGADAICIFVNDDGGREVLQELAEMNIKILALRCAGFNNVDLDAAKEFGIQVVRVPAYSPESVAEHTVGLMLCLNRRIHRAYQRTRDANFSLEGLTGFNMYKRTAGIIGTGKIGIATLRILNGFGMRLLAYDPYPNPEAIKMGVEYVDLETLYAESDVISLHCPMTPENHHLLDETAFNKMKDGVMIINTSRGALIDSVAAINALKQQKIGALGMDVYENERDLFFEDKSNDVIQDDIFRRLSSCHNVLFTGHQAFLTEEALTSISETTLQNIQQLVSRKACPNIVE
113291	GC_00000929		X_lircayensis_T	3211	97	98	2	0	0.963437	0.946012	0.954645	C|H|R	Energy production and conversion|Coenzyme transport and metabolism|General function prediction only	COG1052	Lactate dehydrogenase or related 2-hydroxyacid dehydrogenase (LdhA) (PDB:1DXY)	COG1052	Pyridoxal phosphate biosynthesis	---------------MKLVVYSTKQYDRKHFEMLNQKLGLDYHIEFFDFSLSPQTAKNAIGADAVCIFVNDDGGREVLQELAEMNIKILALRCAGFNNVDLDAAKELGIQIVRVPAYSPESVAEHTVGLMLCLNRRIHRAYQRTRDANFSLEGLTGFNMYKRTAGIIGTGKIGLATLRILNGFGMRLLAHDPYPNPEALDMGVEYVDLDTLYAESDVISLHCPMTSENHHLLDETAFNKMKDGVMIVNTSRGALIDSIAAINALKQQKIGALGMDVYENERDLFFEDKSNDVIQDDIFRRLSSCHNVLFTGHQAFLTEEALTSISETTLQNIQQLTSGEACPNIIG
113292	GC_00000929		X_mauleonii_T	930	97	98	2	0	0.963437	0.946012	0.954645	C|H|R	Energy production and conversion|Coenzyme transport and metabolism|General function prediction only	COG1052	Lactate dehydrogenase or related 2-hydroxyacid dehydrogenase (LdhA) (PDB:1DXY)	COG1052	Pyridoxal phosphate biosynthesis	---------------MKLVVYSTKQYDRKHFEMLNQKLGLDYHIEFFDFPLSVQTAKNAIGADAVCIFVNDDGGPEVLQELSEMGIKILALRCAGFNNVDLDTAKELGIKIVRVPAYSPESVAEHTVGLMLCLNRRIHRAYQRTRDANFSLEGLTGFNMYKRTAGIIGTGKIGLATLRILKGFGMRLLAHDPYPNPEALDMGVEYVDLDTLYAESDIISLHCPMTPENHHLLDETAFSKMKDGVMVINTSRGALIDSIAAINALKQQKIGALGMDVYENERELFFEDKSNDVIQDDIFRRLSSCHNVLFTGHQAFLTEEALTSISETTLQNIQQLTSGKDCPNLVG
113293	GC_00000929		X_miraniensis	1340	97	98	2	0	0.963437	0.946012	0.954645	C|H|R	Energy production and conversion|Coenzyme transport and metabolism|General function prediction only	COG1052	Lactate dehydrogenase or related 2-hydroxyacid dehydrogenase (LdhA) (PDB:1DXY)	COG1052	Pyridoxal phosphate biosynthesis	---------------MKLVVYSTKQYDRKHFEMLNQKLGLDYHIEFFDFALSPQTAKNAIGADAVCIFVNDDGGREVLQELAEMNIKILALRCAGFNNVDLDAAKELGIQIVRVPAYSPESVAEHTVGLMLCLNRRIHRAYQRTRDANFSLEGLTGFNMYKRTAGIIGTGKIGLATLRILKGFGMRLLAHDPYPNPEALDMGVEYVDLDTLYAESDVISLHCPMTPGNHHLLDETAFNKMKDGVMIINTSRGALIDSIAAINALKQQKIGALGMDVYENERDLFFEDKSNDVIQDDIFRRLSSCHNVLFTGHQAFLTEEALTSISETTLQNIQQLTSGETCPNIVG
113294	GC_00000929		X_nematophila_AN61	1870	97	98	2	0	0.963437	0.946012	0.954645	C|H|R	Energy production and conversion|Coenzyme transport and metabolism|General function prediction only	COG1052	Lactate dehydrogenase or related 2-hydroxyacid dehydrogenase (LdhA) (PDB:1DXY)	COG1052	Pyridoxal phosphate biosynthesis	---------------MKLVVYSTKQYDRKHLEMLNQKLGLDYHIEFFDFPLSPQTAKNAIGADAVCIFVNDDGGREVLQELAEMDIKILALRCAGFNNVDLDAAKEFGIQIVRVPAYSPESVAEHTVGLMLCLNRRIHRAYQRTRDANFSLEGLTGFNMYKRTAGIIGTGKIGIATLRILKGFGMHLLAHDPYPNPEALDMGVQYVDLDTLYAESDVLSLHCPMTPENHHLLDETAFSKMKNGVMIINTSRGALIDSIAAINALKQQKIGALGMDVYENERDLFFEDKSNDVIQDDIFRRLSSCHNVLFTGHQAFLTEEALTSISETTLQNIQQLISGENCPNIVG
113295	GC_00000929		X_nematophila_ATCC19061	1872	97	98	2	0	0.963437	0.946012	0.954645	C|H|R	Energy production and conversion|Coenzyme transport and metabolism|General function prediction only	COG1052	Lactate dehydrogenase or related 2-hydroxyacid dehydrogenase (LdhA) (PDB:1DXY)	COG1052	Pyridoxal phosphate biosynthesis	---------------MKLVVYSTKQYDRKHLEMLNQKLGLDYHIEFFDFPLSPQTAKNAIGADAVCIFVNDDGGREVLQELAEMDIKILALRCAGFNNVDLDAAKEFGIQIVRVPAYSPESVAEHTVGLMLCLNRRIHRAYQRTRDANFSLEGLTGFNMYKRTAGIIGTGKIGIATLRILKGFGMHLLAHDPYPNPEALDMGVQYVDLDTLYAESDVLSLHCPMTPENHHLLDETAFSKMKNGVMIINTSRGALIDSIAAINALKQQKIGALGMDVYENERDLFFEDKSNDVIQDDIFRRLSSCHNVLFTGHQAFLTEEALTSISETTLQNIQQLISGENCPNIVG
113296	GC_00000929		X_nematophila_Anatoliense	4113	97	98	2	0	0.963437	0.946012	0.954645	C|H|R	Energy production and conversion|Coenzyme transport and metabolism|General function prediction only	COG1052	Lactate dehydrogenase or related 2-hydroxyacid dehydrogenase (LdhA) (PDB:1DXY)	COG1052	Pyridoxal phosphate biosynthesis	---------------MKLVVYSTKQYDRKHLEMLNQKLGLDYHIEFFDFPLSPQTAKNAIGADAVCIFVNDDGGREVLQELAEMDIKILALRCAGFNNVDLDAAKEFGIQIVRVPAYSPESVAEHTVGLMLCLNRRIHRAYQRTRDANFSLEGLTGFNMYKRTAGIIGTGKIGIATLRILKGFGMHLLAHDPYPNPEALDMGVQYVDLDTLYAESDVLSLHCPMTPENHHLLDETAFSKMKNGVMIINTSRGALIDSIAAINALKQQKIGALGMDVYENERDLFFEDKSNDVIQDDIFRRLSSCHNVLFTGHQAFLTEEALTSISETTLQNIQQLISGENCPNIVG
113297	GC_00000929		X_nematophila_C2_3	1172	97	98	2	0	0.963437	0.946012	0.954645	C|H|R	Energy production and conversion|Coenzyme transport and metabolism|General function prediction only	COG1052	Lactate dehydrogenase or related 2-hydroxyacid dehydrogenase (LdhA) (PDB:1DXY)	COG1052	Pyridoxal phosphate biosynthesis	---------------MKLVVYSTKQYDRKHLEMLNQKLGLDYHIEFFDFPLSPQTAKNAIGADAVCIFVNDDGGREVLQELAEMDIKILALRCAGFNNVDLDAAKEFGIQIVRVPAYSPESVAEHTVGLMLCLNRRIHRAYQRTRDANFSLEGLTGFNMYKRTAGIIGTGKIGIATLRILKGFGMHLLAHDPYPNPEALDMGVQYVDLDTLYAESDVLSLHCPMTPENHHLLDETAFSKMKNGVMIINTSRGALIDSIAAINALKQQK-------------------------------NWCIRHGCL--------------------------------------
113298	GC_00000929		X_nematophila_C2_3	1173	97	98	2	0	0.963437	0.946012	0.954645	C|H|R	Energy production and conversion|Coenzyme transport and metabolism|General function prediction only	COG1052	Lactate dehydrogenase or related 2-hydroxyacid dehydrogenase (LdhA) (PDB:1DXY)	COG1052	Pyridoxal phosphate biosynthesis	----------------------------------------------------------------------------------------------------------------------------------------------------------------------------------------------------------------------------------------------------------------------------------MDVYENERDLFFEDKSNDVIQDDIFRRLSSCHNVLFTGHQAFLTEEALTSISETTLQNIQQLISGENCPNIVG
113299	GC_00000929		X_nematophila_F1	697	97	98	2	0	0.963437	0.946012	0.954645	C|H|R	Energy production and conversion|Coenzyme transport and metabolism|General function prediction only	COG1052	Lactate dehydrogenase or related 2-hydroxyacid dehydrogenase (LdhA) (PDB:1DXY)	COG1052	Pyridoxal phosphate biosynthesis	---------------MKLVVYSTKQYDRKHLEMLNQKLGLDYHIEFFDFPLSPQTAKNAIGADAVCIFVNDDGGREVLQELAEMDIKILALRCAGFNNVDLDAAKEFGIQIVRVPAYSPESVAEHTVGLMLCLNRRIHRAYQRTRDANFSLEGLTGFNMYKRTAGIIGTGKIGIATLRILKGFGMHLLAHDPYPNPEALDMGVQYVDLDTLYAESDVLSLHCPMTPENHHLLDETAFSKMKNGVMIINTSRGALIDSIAAINALKQQKIGALGMDVYENERDLFFEDKSNDVIQDDIFRRLSSCHNVLFTGHQAFLTEEALTSISETTLQNIQQLISGENCPNIVG
113300	GC_00000929		X_nematophila_SII	1385	97	98	2	0	0.963437	0.946012	0.954645	C|H|R	Energy production and conversion|Coenzyme transport and metabolism|General function prediction only	COG1052	Lactate dehydrogenase or related 2-hydroxyacid dehydrogenase (LdhA) (PDB:1DXY)	COG1052	Pyridoxal phosphate biosynthesis	---------------MKLVVYSTKQYDRKHLEMLNQKLGLDYHIEFFDFPLSPQTAKNAIGADAVCIFVNDDGGREVLQELAEMDIKILALRCAGFNNVDLDAAKEFGIQIVRVPAYSPESVAEHTVGLMLCLNRRIHRAYQRTRDANFSLEGLTGFNMYKRTAGIIGTGKIGIATLRILKGFGMHLLAHDPYPNPEALDMGVQYVDLDTLYAESDVLSLHCPMTPENHHLLDETAFSKMKNGVMIINTSRGALIDSIAAINALKQQKIGALGMDVYENERDLFFEDKSNDVIQDDIFRRLSSCHNVLFTGHQAFLTEEALTSISETTLQNIQQLISGENCPNIVG
113301	GC_00000929		X_nematophila_Websteri	784	97	98	2	0	0.963437	0.946012	0.954645	C|H|R	Energy production and conversion|Coenzyme transport and metabolism|General function prediction only	COG1052	Lactate dehydrogenase or related 2-hydroxyacid dehydrogenase (LdhA) (PDB:1DXY)	COG1052	Pyridoxal phosphate biosynthesis	---------------MKLVVYSTKQYDRKHLEMLNQKLGLDYHIEFFDFPLSPQTAKNAIGADAVCIFVNDDGGREVLQELAEMDIKILALRCAGFNNVDLDAAKEFGIQIVRVPAYSPESVAEHTVGLMLCLNRRIHRAYQRTRDANFSLEGLTGFNMYKRTAGIIGTGKIGIATLRILKGFGMHLLAHDPYPNPEALDMGVQYVDLDTLYAESDVLSLHCPMTPENHHLLDETAFSKMKNGVMIINTSRGALIDSIAAINALKQQKIGALGMDVYENERDLFFEDKSNDVIQDDIFRRLSSCHNVLFTGHQAFLTEEALTSISETTLQNIQQLISGENCPNIVG
113302	GC_00000929		X_poinarii_G6	1626	97	98	2	0	0.963437	0.946012	0.954645	C|H|R	Energy production and conversion|Coenzyme transport and metabolism|General function prediction only	COG1052	Lactate dehydrogenase or related 2-hydroxyacid dehydrogenase (LdhA) (PDB:1DXY)	COG1052	Pyridoxal phosphate biosynthesis	---------------MKLVVYSTKQYDRKHFEMLNQKLGFGYHIEFFDFPLSPQTAKNASGANAVCIFVNDDGGREVLQELAEMGIKVLALRCAGFNNVDLDAAKELGIQVVRVPAYSPEAVAEHSVGLMLCLNRRIHRAYQRTRDANFSLEGLTGFNMYKRTAGIIGTGKIGLATLRILHGFGMHLLAYDPYPNPDALNMGVEYVDLDTLYAKSDVISLHCPMTPENHHLLDETAFSKMKDGVMIINTSRGALIDSVAAINALKQQKIGALGMDVYENERDLFFEDKSNDVIQDDIFRRLSSCHNVLFTGHQAFLTEEALTSISETTLQNIQQLISGETCPNIVR
113303	GC_00000929		X_poinarii_SK	1355	97	98	2	0	0.963437	0.946012	0.954645	C|H|R	Energy production and conversion|Coenzyme transport and metabolism|General function prediction only	COG1052	Lactate dehydrogenase or related 2-hydroxyacid dehydrogenase (LdhA) (PDB:1DXY)	COG1052	Pyridoxal phosphate biosynthesis	---------------MKLVVYSTKQYDRKHFEMLNQKLGFGYHIEFFDFPLSPQTAKNASGANAVCIFVNDDGGREVLQELAEMGIKVLALRCAGFNNVDLDAAKELGIQVVRVPAYSPEAVAEHSVGLMLCLNRRIHRAYQRTRDANFSLEGLTGFNMYQRTAGIIGTGKIGQATLRILHGFGMHLLAYDPYPNPDALNMGVEYVDLDTLYAKSDVISLHCPMTPENHHLLDETAFSKMKDGVMIINTSRGALIDSVAAINALKQQKIGALGMDVYENERDLFFEDKSNDVIQDDIFRRLSSCHNVLFTGHQAFLTEEALTSISETTLQNIQQLISGEMCPNIVR
113304	GC_00000929		X_stockiae_T	237	97	98	2	0	0.963437	0.946012	0.954645	C|H|R	Energy production and conversion|Coenzyme transport and metabolism|General function prediction only	COG1052	Lactate dehydrogenase or related 2-hydroxyacid dehydrogenase (LdhA) (PDB:1DXY)	COG1052	Pyridoxal phosphate biosynthesis	---------------MKVAVYSTKQYDRKHFELLNQKLGLDYHIEFFDFPLSPQTAKNAVGADAVCIFVNDDGGREVLQELAEMNIKILALRCAGFNNVDLDAAKELGIQVVRVPAYSPESVAEHTVGLMLCLNRRIHRAYQRTRDANFSLEGLTGFNMYNRTAGIIGTGKIGLATLKILKGFGMHLLAHDPYPNKEALELGVKYVDLDTLYAESDVISLHCPMTPENHHLLDEIAFSKMKDGVMIINTSRGALIDSVAAINALKQQKIGALGMDVYENERDLFFEDKSNDVIQDDIFRRLSSCHNVLFTGHQAFLTEEALTSISETTLQSIQQLTSGEPCPNLVG
113305	GC_00000929		X_szentirmaii_T	3265	97	98	2	0	0.963437	0.946012	0.954645	C|H|R	Energy production and conversion|Coenzyme transport and metabolism|General function prediction only	COG1052	Lactate dehydrogenase or related 2-hydroxyacid dehydrogenase (LdhA) (PDB:1DXY)	COG1052	Pyridoxal phosphate biosynthesis	---------------MKLVVYSTKQYDRKHLEMLNQKLGFDYHIEYFDFPLRPQTAKNAAGADAVCIFVNDDGGREVLQELAEMGIKILALRCAGFNNVDLNAAKELGISVVRVPAYSPESVAEHTVGLMLCLNRRIHRAYQRTRDANFSLEGLTGFNMYKRTAGVIGTGKIGLATLRILKGFGMRLLAHDPYPNPEALEMGVTYVDLETLYAESDVISLHCPMTPENYHLLDEDAFNKMKDGVMIINTSRGALIDSIAAINALKQQKIGALGMDVYENERDLFFEDKSNDVIQDDIFRRLSSCHNVLFTGHQAFLTEEALTSISEITLQNIHQLTSGKVCPNIVE
113306	GC_00000929		X_szentirmaii_US123	674	97	98	2	0	0.963437	0.946012	0.954645	C|H|R	Energy production and conversion|Coenzyme transport and metabolism|General function prediction only	COG1052	Lactate dehydrogenase or related 2-hydroxyacid dehydrogenase (LdhA) (PDB:1DXY)	COG1052	Pyridoxal phosphate biosynthesis	---------------MKLVVYSTKQYDRKHLEMLNQKLGFDYHIEYFDFPLRPQTAKNAAGADAVCIFVNDDGGREVLQELAEMGIKILALRCAGFNNVDLNAAKELGISVVRVPAYSPESVAEHTVGLMLCLNRRIHRAYQRTRDANFSLEGLTGFNMYKRTAGVIGTGKIGLATLRILKGFGMRLLAHDPYPNPEALEMGVTYVDLETLYAESDVISLHCPMTPENYHLLDEDAFNKMKDGVMIINTSRGALIDSIAAINALKQQKIGALGMDVYENERDLFFEDKSNDVIQDDIFRRLSSCHNVLFTGHQAFLTEEALTSISEITLQNIHQLTSGKVCPNIVE
113307	GC_00000929		X_thuongxuanensis_T	716	97	98	2	0	0.963437	0.946012	0.954645	C|H|R	Energy production and conversion|Coenzyme transport and metabolism|General function prediction only	COG1052	Lactate dehydrogenase or related 2-hydroxyacid dehydrogenase (LdhA) (PDB:1DXY)	COG1052	Pyridoxal phosphate biosynthesis	---------------MKLVVYSTKQYDRKHFEMLNQKLGFDYHIEFFDFPLSPQTAKNAVGADAICIFVNDDGGREVLQELAEMNIKILALRCAGFNNVDLDAAKELGIQIVRVPAYSPESVAEHTVGLMLCLNRRIHRAYQRTRDANFSLEGLTGFNMYKRTAGIIGTGKIGIATLRILKGFGMRLLAHDPYPNSEALNIGVEYVDLDTLYAESDVISLHCPMTPENHHLLDETAFNKMKDGVMIVNTSRGALIDSVAAINALKQQKIGALGMDVYENERDLFFEDKSNDVIQDDIFRRLSSCHNVLFTGHQAFLTEEALTSISETTLQNIQQLVSGKVCSNLVE
113308	GC_00000929		X_vietmanensis_T	2405	97	98	2	0	0.963437	0.946012	0.954645	C|H|R	Energy production and conversion|Coenzyme transport and metabolism|General function prediction only	COG1052	Lactate dehydrogenase or related 2-hydroxyacid dehydrogenase (LdhA) (PDB:1DXY)	COG1052	Pyridoxal phosphate biosynthesis	---------------MKLVVYSTKQYDRKHFEVLNQKLGLNYHIEFFDFSLSPQTAKNAVGADAVCIFVNDDGGREVLQELAEMDIKILALRCAGFNNVDLDAAKELGIQIVRVPAYSPESVAEHTVGLMLCLNRRIHRAYQRTRDANFSLEGLTGFNMYKRTAGIIGTGKIGIATLRILKGFGMRLLAHDPYPNPEALNMGVEYVDLDTLYAESDVISLHCPMTPENHHLLNETAFNKMKDGVMIINTSRGALIDSIAAINALKQQKIGALGMDVYENERDLFFEDKSNDVIQDDIFRRLSSCHNVLFTGHQAFLTEEALTSISETTLQNIQQLISGQACLNIVE
113309	GC_00000929		Xenorhabdus_sp_BG5	152	97	98	2	0	0.963437	0.946012	0.954645	C|H|R	Energy production and conversion|Coenzyme transport and metabolism|General function prediction only	COG1052	Lactate dehydrogenase or related 2-hydroxyacid dehydrogenase (LdhA) (PDB:1DXY)	COG1052	Pyridoxal phosphate biosynthesis	---------------MKLVVYSTKQYDRKHFEMLNQKLGFDYHIEFFDFPLSPQTAKNAVGADAVCIFVNDDGGREVLQELAEMNIKILALRCAGFNNVDLDAAKELGIQIVRVPAYSPESVAEHTVGLMLCLNRRIHRAYQRTRDANFSLEGLTGFNMYKRTAGIIGTGKIGIATLRILKGFGMRLLAHDPYPNPEALNMGVEYVDLDTLYAESDVISLHCPMTPENHHLLDETAFNKMKDGVMIINTSRGALIDSVAAINALKQQKIGALGMDVYENERDLFFEDKSNDVIQDDIFRRLSSCHNVLFTGHQAFLTEEALTSISETTLQNIQQLVSGKTSPNLVE
113310	GC_00000929		Xenorhabdus_sp_BMMCB	2353	97	98	2	0	0.963437	0.946012	0.954645	C|H|R	Energy production and conversion|Coenzyme transport and metabolism|General function prediction only	COG1052	Lactate dehydrogenase or related 2-hydroxyacid dehydrogenase (LdhA) (PDB:1DXY)	COG1052	Pyridoxal phosphate biosynthesis	---------------MKLVVYSTKQYDRKHFEMLNQKPGFDYHIEFLDFPLSPQTAKNAVGADAICIFVNDDGGREVLQELAEMNIKILALRCAGFNNVDLDAAKELGIQVVRVPAYSPESVAEHTVGLMLCLNRRIHRAYQRTRDANFSLEGLTGFNMYKRTAGIIGTGKIGIATLRILKGFGMRLLAHDPYPNPEALNMGVEYVDLDTLYAESDVISLHCPMTPENHHLLDDTAFTKMKDGVMIINTSRGALIDSVAAINALKQQKIGALGMDVYENERDLFFEDKSNDVIQDDIFRRLSSCHNVLFTGHQAFLTEEALTSISETTLQNIQQLVSGKVCPNIVE
113311	GC_00000929		Xenorhabdus_sp_TH1	1647	97	98	2	0	0.963437	0.946012	0.954645	C|H|R	Energy production and conversion|Coenzyme transport and metabolism|General function prediction only	COG1052	Lactate dehydrogenase or related 2-hydroxyacid dehydrogenase (LdhA) (PDB:1DXY)	COG1052	Pyridoxal phosphate biosynthesis	---------------MKLVVYSTKQYDRKHFEMLNQKLGFDYHIEFFDFPLSPQTAKNAVDADAVCIFVNDDGGREVLQELAEMNIKILALRCAGFNNVDLDAAKELGIQVVRVPAYSPESVAEHTVGLMLCLNRRIHRAYQRTRDANFSLEGLTGFNMYKRTAGIIGTGKIGIATLRILKGFGMRLLAHDPYPNPEALNMGVEYVDLDTLYAESDVISLHCPMTPENHHLLDETAFNKMKDGVMIINTSRGALIDSVAAINALKQQKIGALGMDVYENERDLFFEDKSNDVIQDDIFRRLSSCHNVLFTGHQAFLTEEALTSISETTLQNIQQLVSGKVCPNLVE
367420	GC_00007599		X_bovienii_Oregonense	845	3	5	2	0	0.831201	0.547705	0.66031	C|H|R	Energy production and conversion|Coenzyme transport and metabolism|General function prediction only	COG1052	Lactate dehydrogenase or related 2-hydroxyacid dehydrogenase (LdhA) (PDB:1DXY)	COG1052	Pyridoxal phosphate biosynthesis	MKKKHNSTLLLTGCSLSKEQYYRYEKNYQRIIELPQPISKSAILAQGACVTDYILGGPEYIDDAALKNFPKLQRLVLLGTGIPSFVDQKAAKEHGVLVMNTPHMNVQSVAEFALSMIITCASGAPAAAEHVREGSSWPQQAWKTLNEQHIGIFGMGHIGQALVEKLYALGARQLTYTSQSRKPQLEERYALRFVTQKELLNECDSVSLHLSYNEQTHHLINQSALQKCNPRLRLLCFSNPHVIDPKAARAALLKGNLKQLYMDGYYREWQENLGQNHDPEGLLNLPRERFWATSHLAAQTNRAIECQLAAALDLLHPGTN--------
367422	GC_00007599		X_budapestensis_T	2881	3	5	2	0	0.831201	0.547705	0.66031	C|H|R	Energy production and conversion|Coenzyme transport and metabolism|General function prediction only	COG1052	Lactate dehydrogenase or related 2-hydroxyacid dehydrogenase (LdhA) (PDB:1DXY)	COG1052	Pyridoxal phosphate biosynthesis	----------------------------------------------------------------------------------------------------------------------------------------------------------MGHIGQALVEKLYALGARQLTYTSRSRKPQLEERYALRFVTQKELLNECDSVSLHLSYNEQTHHLINQSALQKCNPRLRLLCFSNPHVIDPKAARAALLKGNLKQLYIDGYYREWQENLGQNHDPEGLLNLPRELFWATSHLAAQTNRAIECQLAAALDLLHPGTN--------
367423	GC_00007599		X_koppenhoeferi_T	2298	3	5	2	0	0.831201	0.547705	0.66031	C|H|R	Energy production and conversion|Coenzyme transport and metabolism|General function prediction only	COG1052	Lactate dehydrogenase or related 2-hydroxyacid dehydrogenase (LdhA) (PDB:1DXY)	COG1052	Pyridoxal phosphate biosynthesis	MKSTHNPTLLLTGCSLTKGQYYRYGEKYARIIELPQPLSKSAILAQGFCVTDYILGGPEYIDDTAFKHFPKF------------------------------------------------------AADHVREGSNWPQQAWKTLHEQCTGIFGMGHIGQALVEKLYALGARQLTYTSRSRKPQLEQQYGLHFVSQKQLFNECDSVSLHLSYNEQTHHLINQSALQKCNPCLRLLCFSNPHVIDPKAARAALLKGNLQQLYT--------------------LRLSNCLFVGCARSPRSHNYLCSRGFA-----LLPSRCNLRSIVYI
378078	GC_00012322		X_bovienii_Kraussei	1838	1	1	1	0	1	1	1	C|H|R	Energy production and conversion|Coenzyme transport and metabolism|General function prediction only	COG1052	Lactate dehydrogenase or related 2-hydroxyacid dehydrogenase (LdhA) (PDB:1DXY)	COG1052	Pyridoxal phosphate biosynthesis	MLNKQPLICFLDRGSLPSHIQFPPLKMDFDWEEYDSTDHEKIIDRAINAQVVISTKVQLTAKVLSELKNLKLVVLASTGTNQIDLDYCKKNNIAVANIRDYAVNSVPEHVLGLMIMLKRSLYNFHNSVIENSWFSDGTKCSIQFPMSDLSGSTLGIIGNGSIGRSLAKLSSSLGMNVIVSERKGLSKCRPGYHPFNYMISKSDIISLHCPLNKETENLISRSEFSLMKENAILINTSRGGIVNENDLIFALKNKEIAGAGLDVFESEPMTQDSPLFINRNLDNLILTPHVAWGSDTALHNLSAQIISNIDSFYSGLFTNRCDI
42362	GC_00000217		X_beddingi_T	2138	96	113	2	0	0.858616	0.739559	0.794653	R	General function prediction only	COG3607	Lactoylglutathione lyase-related enzyme, vicinal oxygen chelate (VOC) family			MLTLTFSTSVNAKPSQIWAHYIDFNLRKKWEIDLEYLEFEGEIKTGQYGRMGLKGMPEIRFYLAKIEVNKAFTDQVNLPQMGILTFCHQILTAENSMANRIQVTVTFEPEESIPNAQVERFFKQVTKDLVETTSRLKAVVEANHIEINCFKTNEKIDSILV------KPNLQLIYVSDIERSTIFYKTLFNAEPLFSSPRYVAF--SAGQVAIFAIWSGGIKPDSAVPRFSEIGIMLPSNEDVEQLFERWQNNPNIEIKQEPYTDVFGRTFLVKDPDGHTIRVCPLD
42364	GC_00000217		X_bovienii_18M	2653	96	113	2	0	0.858616	0.739559	0.794653	R	General function prediction only	COG3607	Lactoylglutathione lyase-related enzyme, vicinal oxygen chelate (VOC) family			------------------------------MVANLQLISLED--------------------------------------------------------------------------------------------LRLKSVVE----------------TVSP------KPNLQLVYVSDIERSTAFYKTIFNAEPIFASSRYVAF--PAGGEVLFAIWSGGAEPDRAIPRFSEIGIMLPSGKDVDRCFEEWRKNPEIKIVQEPHTEIFGRTFLAEDPDGHIIRVCPLD
42365	GC_00000217		X_bovienii_CS03	1748	96	113	2	0	0.858616	0.739559	0.794653	R	General function prediction only	COG3607	Lactoylglutathione lyase-related enzyme, vicinal oxygen chelate (VOC) family			MLTLNFSTSVNAKPSHIWAHYVDFDLRKKWEVDLEYFQFEGEVKTGQYGRMILSGMPEIRFYLSNIEVNKEFTDQVNLPQMGILTFRHQIITDENNMACRIQVTVSFEPDANISAVQAESFFKQGTQDLVETVLRLKSVVE----------------IVSP------KPNLQLVYVSDIERSSAFYKTIFNAEPIFASSRYVAF--PAGGEVLFAIWSGGAKPDRAIPRFSEIGIMLPSGKDVDRCFEEWRKNPEIKIVEEPHTEVFGRTFLAEDPDGHIIRVCPLD
42366	GC_00000217		X_bovienii_FL	1316	96	113	2	0	0.858616	0.739559	0.794653	R	General function prediction only	COG3607	Lactoylglutathione lyase-related enzyme, vicinal oxygen chelate (VOC) family			MLTLNFSTSVNAKPSHIWAHYVDFDLRKKWEVDLEYFQFEGEVKTGQYGRMILSGMPEICFYLSNIEVNKEFTDQVNLPQMGILTFRHHIITDENNMACRIQVTVSFEPDANISAVQAESFFKQGTQDLVETVLRLKSVVE----------------IVSP------KPNLQLVYVSDIERSSAFYKTIFNAEPIFASSRYVAF--PAGGEVLFAIWSGGAKPDRAIPRFSEIGIMLPSGKDVDRCFEEWRKNPEIKIVEEPHTEVFGRTFLAEDPDGHIIRVCPLD
42367	GC_00000217		X_bovienii_Goncek	2171	96	113	2	0	0.858616	0.739559	0.794653	R	General function prediction only	COG3607	Lactoylglutathione lyase-related enzyme, vicinal oxygen chelate (VOC) family			MLTLNFSTSVNAKPSHIWAHYVDFDLRKKWEVDLEYFQFEGEVKTGQYGRMILSGMPEIRFYLSNIEVNKEFTDQVNLPQMGILIFRHQIITDENNMACRIQVTVSFEPDANISAVQAESFFKQGTQDLVETVLRLKSVVE----------------IVSP------KPNLQLVYVSDIERSSAFYKTIFNAEPIFASSRYVAF--PAGGEVLFAIWSGGAKPDRAIPRFSEIGIMLPSGKDVDRCFEEWRKNPEIKIVEEPHTEVFGRTFLAEDPDGHIIRVCPLD
42368	GC_00000217		X_bovienii_Inter	3248	96	113	2	0	0.858616	0.739559	0.794653	R	General function prediction only	COG3607	Lactoylglutathione lyase-related enzyme, vicinal oxygen chelate (VOC) family			MLTLSFATSVNAKPSYIWAHYVDFDLRKKWEVDLEYFQFEGEAKTGQYGKMRLSGMPEIRFYLSNIEVNKEFTNQVNLPQMGILTFRHQIITDENNMACRIQVTVSFEPDANIPAVQAEGFFKQGTQDLVETVLRLKAVVE----------------TVSP------KPNLQLVYVSDIEHSTAFYKTIFNAEPIFASPRYVAF--SAGGEVLFAIWSGGTKPDRAIPRFSEIGIMLPSGKDVDRCFEEWRKNPEIKIVQEPHTEVFGRTFLAEDPDGHIIRVCPLD
42369	GC_00000217		X_bovienii_Jollieti	2472	96	113	2	0	0.858616	0.739559	0.794653	R	General function prediction only	COG3607	Lactoylglutathione lyase-related enzyme, vicinal oxygen chelate (VOC) family			MLTLKFSTSVNAKPSHIWAHYVDFNLRKKWEIDLEYLQFEGEIKTGQYGKMRLSGMPEIRFYLSNIEVNKEFTNQVNLPQMGILTFRHQIITDENNMACRIQVTVSFEPDANIPAVQAEGFFKQGTQDLVETVLRLKNIVE----------------TVSP------KPNLQLVYVSDIEHSTAFYKTIFNAEPIFASSRYVAF--SAGGEVLFAIWSGGVKPDRAIPRFTEIGIMLPSGKDVDRCFDEWRKNPEIKIVQEPHTEVFGRTFLAEDPDGHIIRVCPLD
42370	GC_00000217		X_bovienii_Kraussei	1048	96	113	2	0	0.858616	0.739559	0.794653	R	General function prediction only	COG3607	Lactoylglutathione lyase-related enzyme, vicinal oxygen chelate (VOC) family			MLTLKFSTSVNAKPSHIWAHYVDFDLRKKWEIDLEYFQFEGEVKTGQYGRMILSGMPEIRFYLSNIEVNKEFTDQVNLPQMGILTFRHQIITDENNMACRIQVTVSFEPDANIPAVQAESFFKQGTQDLVETILRLKSVVE----------------TVSP------KPNLQLVYVSDIERSTAFYKTIFNAEPIFASSRYVAF--PAGGEVLFAIWSGGAKPDRAIPRFTEIGIMLSSGKDVDRCFDEWRKNPEIKIVQEPHTEVFGRTFLAEDPDGHIIRVCPLD
42371	GC_00000217		X_bovienii_KrausseiBU	4153	96	113	2	0	0.858616	0.739559	0.794653	R	General function prediction only	COG3607	Lactoylglutathione lyase-related enzyme, vicinal oxygen chelate (VOC) family			MLTLNFSTSVNAKPSHIWAHYVDFDLRKKWEVDLEYFQFEGEVKTGQYGRMILNGMPEIRFYLSNIEVNKEFTDQVNLPQMGILTFRHQIITDENNMACRIQVTVSFEPDANIPAVQAESFFKQGMQDLVETVLRLKSVVE----------------TVSP------KPNLQLVYVSDIERSTAFYKTIFNAEPIFASSRYVAF--PAGGEVLFAIWSGGAKPDRAIPRFSEIGIMLPSGKDVDRCFEEWRKNPEIKIVQEPHTEVFGRTFLAEDPDGHIIRVCPLD
42372	GC_00000217		X_bovienii_LD21	2905	96	113	2	0	0.858616	0.739559	0.794653	R	General function prediction only	COG3607	Lactoylglutathione lyase-related enzyme, vicinal oxygen chelate (VOC) family			MLTLSFATSVNAKPSYIWAHYVDFDLRKKWEVDLEYFQFEGEAKTGQYGKMRLSGMPEIRFYLSNIEVNKEFTDQVNLPQMGILTFRHQIITDENNMACRIQVTVSFEPDANIPAVQAESFFKQGTQDLVETILRLKSVVE----------------TVSP------KPNLQLVYVSDIERSTAFYKTIFNAEPIFASSRYVAF--PAGGEVLFAIWSGGAKPDRAIPRFSEIGIMLPSGKDVDRCFEEWRKNPEIKIEQEPHTEVFGRTFLAEDPDGHIIRVCPLD
42373	GC_00000217		X_bovienii_LD27A	1528	96	113	2	0	0.858616	0.739559	0.794653	R	General function prediction only	COG3607	Lactoylglutathione lyase-related enzyme, vicinal oxygen chelate (VOC) family			MLTLNFSTSVNAKPSHIWAHYVDFDLRKKWEVDLEYFQFEGEVKTGQYGRMILSGMPEIRFYLSNIEVNKEFTDQVNLPQMGILTFRHQIITDENNMACRIQVTVSFEPDANIPAVQAESFFKQGTQDLVETILRLKSVVE----------------TVSP------KPNLQLVYVSDIERSTAFYKTIFNAEPIFASSRYVAF--PAGGEVLFAIWSGGAKPDRAIPRFSEIGIMLPSGKDVDRCFEEWRKNPEIKIEQEPHTEVFGRTFLAEDPDGHIIRVCPLD
42374	GC_00000217		X_bovienii_LD27B	327	96	113	2	0	0.858616	0.739559	0.794653	R	General function prediction only	COG3607	Lactoylglutathione lyase-related enzyme, vicinal oxygen chelate (VOC) family			MLTLNFSTSVNAKPSHIWAHYVDFDLRKKWEVDLEYFQFEGEVKTGQYGRMILSGMPEIRFYLSNIEVNKEFTDQVNLPQMGILTFRHQIITDENNMACRIQVTVSFEPDANIPAVQAESFFKQGTQDLVETILRLKSVVE----------------TVSP------KPNLQLVYVSDIERSTAFYKTIFNAEPIFASSRYVAF--PAGGEVLFAIWSGGAKPDRAIPRFSEIGIMLPSGKDVDRCFEEWRKNPEIKIEQEPHTEVFGRTFLAEDPDGHIIRVCPLD
42375	GC_00000217		X_bovienii_LD28	309	96	113	2	0	0.858616	0.739559	0.794653	R	General function prediction only	COG3607	Lactoylglutathione lyase-related enzyme, vicinal oxygen chelate (VOC) family			MLTLNFSTSVNAKPSHIWAHYVDFDLRKKWEVDLEYFQFEGEVKTGQYGRMILSGMPEIRFYLSNIEVNKEFTDQVNLPQMGILTFRHQIITDENNMACRIQVTVSFEPDANIPAVQAESFFKQGTQDLVETILRLKSVVE----------------TVSP------KPNLQLVYVSDIERSTAFYKTIFNAEPIFASSRYVAF--PAGGEVLFAIWSGGAKPDRAIPRFSEIGIMLPSGKDVDRCFEEWRKNPEIKIEQEPHTEVFGRTFLAEDPDGHIIRVCPLD
42376	GC_00000217		X_bovienii_LD3	2567	96	113	2	0	0.858616	0.739559	0.794653	R	General function prediction only	COG3607	Lactoylglutathione lyase-related enzyme, vicinal oxygen chelate (VOC) family			MLTLNFATSVNAKPSYIWAHYVDFDLRKKWEVDLEYFQFEGEAKTGQYGKMRLSGMPEIRFYLSNIEVNKEFTNQVNLPQMGILTFRHQIITDENNMACRIQVTVSFEPDANIPAVQAEGFFKQGTQDLVETVLRLKAVVE----------------TVSP------KPNIQLVYVSDIEHSTAFYKTIFNAEPIFASPRYVAF--SAGGEVLFAIWSGGTKPDRAIPRFFEIGIMLPSGKDVDRCFEEWRKNPEIKIVQEPHTEVFGRTFLAEDPDGHIIRVCPLD
42377	GC_00000217		X_bovienii_LD45	3437	96	113	2	0	0.858616	0.739559	0.794653	R	General function prediction only	COG3607	Lactoylglutathione lyase-related enzyme, vicinal oxygen chelate (VOC) family			MLTLSFATSVNAKPSYIWAHYVDFDLRKKWEVDLEYFQFEGEAKTGQYGKMRLSGMPEIRFYLSNIEVNKEFTNQVNLPQMGILTFRHQIITDENNMACRIQVTVSFEPDANIPAVQAEGFFKQGTQDLVETVLRLKAVVE----------------TVSP------KPNLQLVYVSDIEHSTAFYKTIFNAEPIFASPRYVAF--SAGGEVLFAIWSGGTKPDRAIPRFSEIGIMLPSGKDVDRCFEEWRKNPEIKIVQEPHTEVFGRTFLAEDPDGHIIRVCPLD
42378	GC_00000217		X_bovienii_LD5	1541	96	113	2	0	0.858616	0.739559	0.794653	R	General function prediction only	COG3607	Lactoylglutathione lyase-related enzyme, vicinal oxygen chelate (VOC) family			MLTLNFSTSVNAKPSHIWAHYVDFDLRKKWEVDLEYFQFEGEVKTGQYGRMILSGMPEIRFYLSNIEVNKEFTDQVNLPQMGILTFRHQIITDENNMACRIQVTVSFEPDANIPAVQAESFFKQGTQDLVETILRLKSVVE----------------TVSP------KPNLQLVYVSDIERSTAFYKTIFNAEPIFASSRYVAF--PAGGEVLFAIWSGGAKPDRAIPRFSEIGIMLPSGKDVDRCFEEWRKNPEIKIEQEPHTEVFGRTFLAEDPDGHIIRVCPLD
42379	GC_00000217		X_bovienii_LD52	4179	96	113	2	0	0.858616	0.739559	0.794653	R	General function prediction only	COG3607	Lactoylglutathione lyase-related enzyme, vicinal oxygen chelate (VOC) family			MLTLSFATSVNAKPSYIWAHYVDFDLRKKWEVDLEYFQFEGEAKTGQYGKMRLSGMPEIRFYLSNIEVNKEFTNQVNLPQMGILTFRHQIITDENNMACRIQVTVSFEPDANIPAVQAEGFFKQGTQDLVETVLRLKAVVE----------------TVSP------KPNLQLVYVSDIEHSTAFYKTIFNAEPIFASPRYVAF--SAGGEVLFAIWSGGTKPDRAIPRFSEIGIMLPSGKDVDRCFEEWRKNPEIKIVQEPHTEVFGRTFLAEDPDGHIIRVCPLD
42380	GC_00000217		X_bovienii_LD8	2329	96	113	2	0	0.858616	0.739559	0.794653	R	General function prediction only	COG3607	Lactoylglutathione lyase-related enzyme, vicinal oxygen chelate (VOC) family			MLTLSFATSVNAKPSYIWAHYVDFDLRKKWEVDLEYFQFEGEAKTGQYGKMRLSGMPEIRFYLSNIEVNKEFTNQVNLPQMGILTFRHQIITDENNMACRIQVTVSFEPDANIPAVQAEGFFKQGTQDLVETVLRLKAVVE----------------TVSP------KPNLQLVYVSDIEHSTAFYKTIFNAEPIFASPRYVAF--SAGGEVLFAIWSGGTKPDRAIPRFSEIGIMLPSGKDVDRCFEEWRKNPEIKIVQEPHTEVFGRTFLAEDPDGHIIRVCPLD
42381	GC_00000217		X_bovienii_MC10	1867	96	113	2	0	0.858616	0.739559	0.794653	R	General function prediction only	COG3607	Lactoylglutathione lyase-related enzyme, vicinal oxygen chelate (VOC) family			MLTLNFSTSVNAKPSHIWAHYVDFDLRKKWEVDLEYFQFEGEVKTGQYGRMILSGMPEIRFYLSNIEVNKEFTDQVNLPQMGILTFRHQIITDENNMACRIQVTVSFEPDANIPAVQAESFFKQGTQDLVETILRLKSVVE----------------TVSP------KPNLQLVYVSDIERSTAFYKTIFNAEPIFASSRYVAF--PAGGEVLFAIWSGGAKPDRAIPRFSEIGIMLPSGKDVDRCFEEWRKNPEIKIEQEPHTEVFGRTFLAEDPDGHIIRVCPLD
42382	GC_00000217		X_bovienii_MC11	3265	96	113	2	0	0.858616	0.739559	0.794653	R	General function prediction only	COG3607	Lactoylglutathione lyase-related enzyme, vicinal oxygen chelate (VOC) family			MLTLKFSTSVNAKPSHIWAHYVDFYLRKKWEIDLEYFQFEGEVKTGQYGKMRISGMPEIRFYLSNIEVNKEFTDQVDLPKMGILTFRHQIITDENNMACRIQVTVSFEPDANIPAVQAEGFFKQGTQDLVETVLRLKSVVE----------------TVSP------KPNLQLVYVSDIERSTAFYKTIFNAEPIFASSRYVAF--PAGGEVLFAIWSGGAKPDRAIPRFTEIGIMLSSGKDVDRCFDEWRKNPEIKIVQEPHTEVFGRTFLAEDPDGHIIRVCPLD
42383	GC_00000217		X_bovienii_MC15	636	96	113	2	0	0.858616	0.739559	0.794653	R	General function prediction only	COG3607	Lactoylglutathione lyase-related enzyme, vicinal oxygen chelate (VOC) family			MLTLKFSTSVNAKPSHIWAHYVDFYLRKKWEIDLEYFQFEGEVKTGQYGKMRISGMPEIRFYLSNIEVNKEFTDQVDLPKMGILTFRHQIITDENNMACRIQVTVSFEPDANIPAVQAEGFFKQGTQDLVETVLRLKSVVE----------------TVSP------KPNLQLVYVSDIERSTAFYKTIFNAEPIFASSRYVAF--PAGGEVLFAIWSGGAKPDRAIPRFTEIGIMLSSGKDVDRCFDEWRKNPEIKIVQEPHTEVFGRTFLAEDPDGHIIRVCPLD
42384	GC_00000217		X_bovienii_MC19	4018	96	113	2	0	0.858616	0.739559	0.794653	R	General function prediction only	COG3607	Lactoylglutathione lyase-related enzyme, vicinal oxygen chelate (VOC) family			MLTLNFSTSVNAKPSHIWAHYVDFDLRKKWEVDLEYFQFEGEVKTGQYGRMILSGMPEIRFYLSNIEVNKEFTDQVNLPQMGILTFRHQIITDENNMACRIQVTVSFEPDANIPAVQAESFFKQGTQDLVETILRLKSVVE----------------TVSP------KPNLQLVYVSDIERSTAFYKTIFNAEPIFASSRYVAF--PAGGEVLFAIWSGGAKPDRAIPRFSEIGIMLPSGKDVDRCFEEWRKNPEIKIEQEPHTEVFGRTFLAEDPDGHIIRVCPLD
42385	GC_00000217		X_bovienii_MC200	2865	96	113	2	0	0.858616	0.739559	0.794653	R	General function prediction only	COG3607	Lactoylglutathione lyase-related enzyme, vicinal oxygen chelate (VOC) family			MLTLNFSTSVNAKPSHIWAHYVDFDLRKKWEVDLEYFQFEGEVKTGQYGRMILSGMPEIRFYLSNIEVNKEFTDQVNLPQMGILTFRHQIITDENNMACRIQVTVSFEPDANIPAVQAESFFKQGTQDLVETILRLKSVVE----------------TVSP------KPNLQLVYVSDIERSTAFYKTIFNAEPIFASSRYVAF--PAGGEVLFAIWSGGAKPDRAIPRFSEIGIMLPSGKDVDRCFEEWRKNPEIKIEQEPHTEVFGRTFLAEDPDGHIIRVCPLD
42387	GC_00000217		X_bovienii_MC211	1	96	113	2	0	0.858616	0.739559	0.794653	R	General function prediction only	COG3607	Lactoylglutathione lyase-related enzyme, vicinal oxygen chelate (VOC) family			MLTLNFSTSVNAKPSHIWAHYVDFDLRKKWEVDLEYFQFEGEVKTGQYGRMILSGMPEIRFYLSNIEVNKEFTDQVNLPQMGILTFRHQIITDENNMACRIQVTVSFEPDANIPAVQAESFFKQGTQDLVETILRLKSVVE----------------TVSP------KPNLQLVYVSDIERSTAFYKTIFNAEPIFASSRYVAF--PAGGEVLFAIWSGGAKPDRAIPRFSEIGIMLPSGKDVDRCFEEWRKNPEIKIEQEPHTEVFGRTFLAEDPDGHIIRVCPLD
42388	GC_00000217		X_bovienii_MC214	2814	96	113	2	0	0.858616	0.739559	0.794653	R	General function prediction only	COG3607	Lactoylglutathione lyase-related enzyme, vicinal oxygen chelate (VOC) family			MLTLNFSTSVNAKPSHIWAHYVDFDLRKKWEVDLEYFQFEGEVKTGQYGRMILSGMPEIRFYLSNIEVNKEFTDQVNLPQMGILTFRHQIITDENNMACRIQVTVSFEPDANIPAVQAESFFKQGTQDLVETILRLKSVVE----------------TVSP------KPNLQLVYVSDIERSTAFYKTIFNAEPIFASSRYVAF--PAGGEVLFAIWSGGAKPDRAIPRFSEIGIMLPSGKDVDRCFEEWRKNPEIKIEQEPHTEVFGRTFLAEDPDGHIIRVCPLD
42389	GC_00000217		X_bovienii_MC216	4133	96	113	2	0	0.858616	0.739559	0.794653	R	General function prediction only	COG3607	Lactoylglutathione lyase-related enzyme, vicinal oxygen chelate (VOC) family			MLTLNFSTSVNAKPSHIWAHYVDFDLRKKWEVDLEYFQFEGEVKTGQYGRMILSGMPEIRFYLSNIEVNKEFTDQVNLPQMGILTFRHQIITDENNMACRIQVTVSFEPDANIPAVQAESFFKQGTQDLVETILRLKSVVE----------------TVSP------KPNLQLVYVSDIERSTAFYKTIFNAEPIFVSSRYVAF--PAGGEVLFAIWSGGAKPDRAIPRFSEIGIMLPSGKDVDRCFEEWRKNPEIKIEQEPHTEVFGRTFLAEDPDGHIIRVCPLD
42390	GC_00000217		X_bovienii_MC218	1223	96	113	2	0	0.858616	0.739559	0.794653	R	General function prediction only	COG3607	Lactoylglutathione lyase-related enzyme, vicinal oxygen chelate (VOC) family			MLTLNFSTSVNAKPSHIWAHYVDFDLRKKWEVDLEYFQFEGEVKTGQYGRMILSGMPEIRFYLSNIEVNKEFTDQVNLPQMGILTFRHQIITDENNMACRIQVTVSFEPDANIPAVQAESFFKQGTQDLVETILRLKSVVE----------------TVSP------KPNLQLVYVSDIERSTAFYKTIFNAEPIFASSRYVAF--PAGGEVLFAIWSGGAKPDRAIPRFSEIGIMLPSGKDVDRCFEEWRKNPEIKIEQEPHTEVFGRTFLAEDPDGHIIRVCPLD
42391	GC_00000217		X_bovienii_MC221	1596	96	113	2	0	0.858616	0.739559	0.794653	R	General function prediction only	COG3607	Lactoylglutathione lyase-related enzyme, vicinal oxygen chelate (VOC) family			MLTLNFSTSVNAKPSHIWAHYVDFDLRKKWEVDLEYFQFEGEVKTGQYGRMILSGMPEIRFYLSNIEVNKEFTDQVNLPQMGILTFRHQIITDENNMACRIQVTVSFEPDANIPAVQAESFFKQGTQDLVETILRLKSVVE----------------TVSP------KPNLQLVYVSDIERSTAFYKTIFNAEPIFASSRYVAF--PAGGEVLFAIWSGGAKPDRAIPRFSEIGIMLPSGKDVDRCFEEWRKNPEIKIEQEPHTEVFGRTFLAEDPDGHIIRVCPLD
42392	GC_00000217		X_bovienii_MC226	1031	96	113	2	0	0.858616	0.739559	0.794653	R	General function prediction only	COG3607	Lactoylglutathione lyase-related enzyme, vicinal oxygen chelate (VOC) family			MLTLNFSTSVNAKPSHIWAHYVDFDLRKKWEVDLEYFQFEGEVKTGQYGRMILSGMPEIRFYLSNIEVNKEFTDQVNLPQMGILTFRHQIITDENNMACRIQVTVSFEPDANIPAVQAESFFKQGTQDLVETILRLKSVVE----------------TVSP------KPNLQLVYVSDIERSTVFYKTIFNAEPIFASSRYVAF--PAGGEVLFAIWSGGAKPDRAIPRFSEIGIMLPSGKDVDRCFEEWRKNPEIKIEQEPHTEVFGRTFLAEDPDGHIIRVCPLD
42393	GC_00000217		X_bovienii_MC228	1730	96	113	2	0	0.858616	0.739559	0.794653	R	General function prediction only	COG3607	Lactoylglutathione lyase-related enzyme, vicinal oxygen chelate (VOC) family			MLTLNFSTSVNAKPSHIWAHYVDFDLRKKWEVDLEYFQFEGEVKTGQYGRMILSGMPEIRFYLSNIEVNKEFTDQVNLPQMGILTFRHQIITDENNMACRIQVTVSFEPDANIPAVQAESFFKQGTQDLVETILRLKSVVE----------------TVSP------KPNLQLVYVSDIERSTAFYKTIFNAEPIFASSRYVAF--PAGGEVLFAIWSGGAKH----------------------------------------------------------------
42394	GC_00000217		X_bovienii_MC233	1412	96	113	2	0	0.858616	0.739559	0.794653	R	General function prediction only	COG3607	Lactoylglutathione lyase-related enzyme, vicinal oxygen chelate (VOC) family			MLTLNFSTSVNAKPSHIWAHYVDFDLRKKWEVDLEYFQFEGEVKTGQYGRMILSGMPEIRFYLSNIEVNKEFTDQVNLPQMGILTFRHQIITDENNMACRIQVTVSFEPDANIPAVQAESFFKQGTQDLVETILRLKSVVE----------------TVSP------KPNLQLVYVSDIERSTAFYKTIFNAEPIFASSRYVAF--PAGGEVLFAIWSGGAKPDRAIPRFSEIGIMLPSGKDVDRCFEEWRKNPEIKIEQEPHTEVFGRTFLAEDPDGHIIRVCPLD
42395	GC_00000217		X_bovienii_MC235	2142	96	113	2	0	0.858616	0.739559	0.794653	R	General function prediction only	COG3607	Lactoylglutathione lyase-related enzyme, vicinal oxygen chelate (VOC) family			MLTLNFATSVNAKPSYIWAHYVDFDLRKKWEVDLEYFQFEGEVKTGQYGKMRLSGIPEIRFYLSNIEVNKEFTDQVNLPQMGILTFRHQIITDENNMACRIQVTVSFEPDANIPAVQAEGFFKQCTQDLVETVLRLKAVVE----------------TVSP------KPNLQLVYVSDIEHSTAFYKTIFNAEPIFASPRYVAF--SAGGEVLFAIWSGGTKPDRAIPRFSEIGIMLPSGKDVDRCFEEWRKNPEIKIVQEPHTEVFGRTFLAEDPDGHIIRVCPLD
42396	GC_00000217		X_bovienii_MC239	466	96	113	2	0	0.858616	0.739559	0.794653	R	General function prediction only	COG3607	Lactoylglutathione lyase-related enzyme, vicinal oxygen chelate (VOC) family			MLTLNFSTSVNAKPSHIWAHYVDFDLRKKWEVDLEYFQFEGEVKTGQYGRMILSGMPEIRFYLSNIEVNKEFTDQVNLPQMGILTFRHQIITDENNMACRIQVTVSFEPDANIPAVQAESFFKQGTQDLVETILRLKSVVE----------------TVSP------KPNLQLVYVSDIERSTAFYKTIFNAEPIFASSRYVAF--LAGGEVLFAIWSGGAKPDRAIPRFSEIGIMLPSGKDVDRCFEEWRKNPEIKIEQEPHTEVFGRTFLAEDPDGHIIRVCPLD
42397	GC_00000217		X_bovienii_MC239	1660	96	113	2	0	0.858616	0.739559	0.794653	R	General function prediction only	COG3607	Lactoylglutathione lyase-related enzyme, vicinal oxygen chelate (VOC) family			--------------------------------------------------------------------------------------------------MCSVT-------------------------------------------------------SVPV------AANLQLVYVSNVERSTVFYKSLFKTDPIFTSARYVAFRVSSSGDALFAIWSGGEIPDPQAQRFNEIGIMLPTGDDVDQLFQEWQSNPDIEIVKEPYTDIFGRTFLVRDPDGHIIRVCPLD
42398	GC_00000217		X_bovienii_MC241	719	96	113	2	0	0.858616	0.739559	0.794653	R	General function prediction only	COG3607	Lactoylglutathione lyase-related enzyme, vicinal oxygen chelate (VOC) family			MLTLKFSTSVNAKPSHIWAHYVDFYLRKKWEIDLEYFQFEGEVKTGQYGKMRISGMPEIRFYLSNIEVNKEFTDQVDLPKMGILTFRHQIITDENNMACRIQVTVSFEPDANIPAVQAEGFFKQGTQDLVETVLRLKSVVE----------------TVSP------KPNLQLVYVSDIERSTAFYKTIFNAEPIFASSRYVAF--PAGGEVLFAIWSGGAKPDRAIPRFTEIGIMLSSGKDVDRCFDEWRKNPEIKIVQEPHTEVFGRTFLAEDPDGHIIRVCPLD
42399	GC_00000217		X_bovienii_MC250	4016	96	113	2	0	0.858616	0.739559	0.794653	R	General function prediction only	COG3607	Lactoylglutathione lyase-related enzyme, vicinal oxygen chelate (VOC) family			MLTLKFSTSVNAKPSHIWAHYVDFYLRKKWEIDLEYFQFEGEVKTGQYGKMRISGMPEIRFYLSNIEVNKEFTDQVDLPKMGILTFRHQIITDENNMACRIQVTVSFEPDANIPAVQAEGFFKQGTQDLVETVLRLKSVVE----------------TVSP------KPNLQLVYVSDIERSTAFYKTIFNAEPIFASSRYVAF--PAGGEVLFAIWSGGAKPDRAIPRFTEIGIMLSSGKDVDRCFDEWRKNPEIKIVQEPHTEVFGRTFLAEDPDGHIIRVCPLD
42400	GC_00000217		X_bovienii_MC255	2195	96	113	2	0	0.858616	0.739559	0.794653	R	General function prediction only	COG3607	Lactoylglutathione lyase-related enzyme, vicinal oxygen chelate (VOC) family			MLTLNFSTSVNAKPSHIWAHYVDFDLRKKWEVDLEYFQFEGEVKTGQYGRMILSGMPEIRFYLSNIEVNKEFTDQVNLPQMGILTFRHQIITDENNMACRIQVTVSFEPDANIPAVQAESFFKQGTQDLVETILRLKSVVE----------------TVSP------KPNLQLVYVSDIERSTAFYKTIFNAEPIFASSRYVAF--PAGGEVLFAIWSGGAKPDRAIPRFSEIGIMLPSGKDVDRCFEEWRKNPEIKIEQEPHTEVFGRTFLAEDPDGHIIRVCPLD
42401	GC_00000217		X_bovienii_MC266	1429	96	113	2	0	0.858616	0.739559	0.794653	R	General function prediction only	COG3607	Lactoylglutathione lyase-related enzyme, vicinal oxygen chelate (VOC) family			MLTLNFSTSVNAKPSHIWAHYVDFDLRKKWEVDLEYFQFEGEVKTGQYGRMILSGMPEIRFYLSNIEVNKEFTDQVNLPQMGILTFRHQIITDENNMACRIQVTVSFEPDANIPAVQAESFFKQGTQDLVETILRLKSVVE----------------TVSP------KPNLQLVYVSDIERSTAFYKTIFNAEPIFASSRYVAF--LAGGEVLFAIWSGGAKPDRAIPRFSEIGIMLPSGKDVDRCFEEWRKNPEIKIEQEPHTEVFGRTFLAEDPDGHIIRVCPLD
42402	GC_00000217		X_bovienii_MC266	3217	96	113	2	0	0.858616	0.739559	0.794653	R	General function prediction only	COG3607	Lactoylglutathione lyase-related enzyme, vicinal oxygen chelate (VOC) family			--------------------------------------------------------------------------------------------------MCSVT-------------------------------------------------------SVPV------AANLQLVYVSNVERSTVFYKSLFKTDPIFTSARYVAFRASSSGDALFAIWSGGEIPDPQAQRFNEIGIMLPTGDDVDQLFQEWQSNPDIEIVKEPYTDIFGRTFLVRDPDGHIIRVCPLD
42403	GC_00000217		X_bovienii_MC44	337	96	113	2	0	0.858616	0.739559	0.794653	R	General function prediction only	COG3607	Lactoylglutathione lyase-related enzyme, vicinal oxygen chelate (VOC) family			MLTLNFSTSVNAKPSHIWAHYVDFDLRKKWEVDLEYFQFEGEVKTGQYGRMILSGMPEIRFYLSNIEVNKEFTDQVNLPQMGILTFRHQIITDENNMACRIQVTVSFEPDANIPAVQAESFFKQGTQDLVETILRLKSVVE----------------TVSP------KPNLQLVYVSDIERSTAFYKTIFNAEPIFASSRYVAF--PAGGEVLFAIWSGGAKPDRAIPRFSEIGIMLPSGKDVDRCFEEWRKNPEIKIEQEPHTEVFGRTFLAEDPDGHIIRVCPLD
42404	GC_00000217		X_bovienii_MC47	3557	96	113	2	0	0.858616	0.739559	0.794653	R	General function prediction only	COG3607	Lactoylglutathione lyase-related enzyme, vicinal oxygen chelate (VOC) family			MLTLNFSTSVNAKPSHIWAHYVDFDLRKKWEVDLEYFQFEGEVKTGQYGRMILSGMPEIRFYLSNIEVNKEFTDQVNLPQMGILTFRHQIITDENNMACRIQVTVSFEPDANIPAVQAESFFKQGTQDLVETILRLKSVVE----------------TVSP------KPNLQLVYVSDIERSTAFYKTIFNAEPIFASSRYVAF--PAGGEVLFAIWSGGAKPDRAIPRFSEIGIMLPSGKDVDRCFEEWRKNPEIKIEQEPHTEVFGRTFLAEDPDGHIIRVCPLD
42405	GC_00000217		X_bovienii_MC52	1247	96	113	2	0	0.858616	0.739559	0.794653	R	General function prediction only	COG3607	Lactoylglutathione lyase-related enzyme, vicinal oxygen chelate (VOC) family			MLTLNFSTSVNAKPSHIWAHYVDFDLRKKWEVDLEYFQFEGEVKTGQYGRMILSGMPEIRFYLSNIEVNKEFTDQVNLPQMGILTFRHQIITDENNMACRIQVTVSFEPDANIPAVQAESFFKQGTQDLVETILRLKSVVE----------------TVSP------KPNLQLVYVSDIERSTAFYKTIFNAEPIFASSRYVAF--PAGGEVLFAIWSGGAKPDRAIPRFSEIGIMLPSGKDVDRCFEEWRKNPEIKIEQEPHTEVFGRTFLAEDPDGHIIRVCPLD
42406	GC_00000217		X_bovienii_MC59	395	96	113	2	0	0.858616	0.739559	0.794653	R	General function prediction only	COG3607	Lactoylglutathione lyase-related enzyme, vicinal oxygen chelate (VOC) family			MLTLNFSTSVNAKPSHIWAHYVDFDLRKKWEVDLEYFQFEGEVKTGQYGRMILSGMPEIRFYLSNIEVNKEFTDQVNLPQMGILTFRHQIITDENNMACRIQVTVSFEPDANIPAVQAESFFKQGTQDLVETILRLKSVVE----------------TVSP------KPNLQLVYVSDIERSTAFYKTIFNAEPIFASSRYVAF--LAGGEVLFAIWSGGAKPDRAIPRFSEIGIMLPSGKDVDRCFEEWRKNPEIKIEQEPHTEVFGRTFLAEDPDGHIIRVCPLD
42407	GC_00000217		X_bovienii_MC59	1983	96	113	2	0	0.858616	0.739559	0.794653	R	General function prediction only	COG3607	Lactoylglutathione lyase-related enzyme, vicinal oxygen chelate (VOC) family			--------------------------------------------------------------------------------------------------MCSVT-------------------------------------------------------SVPV------AANLQLVYVSNVERSTVFYKSLFKTDPIFTSARYVAFRASSSGDALFAIWSGGEIPDPQAQRFNEIGIMLPTGDDVDQLFQEWQSNPDIEIVKEPYTDIFGRTFLVRDPDGHIIRVCPLD
42408	GC_00000217		X_bovienii_MC66	668	96	113	2	0	0.858616	0.739559	0.794653	R	General function prediction only	COG3607	Lactoylglutathione lyase-related enzyme, vicinal oxygen chelate (VOC) family			MLTLNFSTSVNAKPSHIWAHYVDFDLRKKWEVDLEYFQFEGEVKTGQYGRMILSGMPEIRFYLSNIEVNKEFTDQVNLPQMGILTFRHQIITDENNMACRIQVTVSFEPDANIPAVQAESFFKQGTQDLVETILRLKSVVE----------------TVSP------KPNLQLVYVSDIERSTAFYKTIFNAEPIFASSRYVAF--PAGGEVLFAIWSGGAKPDRAIPRFSEIGIMLPSGKDVDRCFEEWRKNPEIKIEQEPHTEVFGRTFLAEDPDGHIIRVCPLD
42409	GC_00000217		X_bovienii_MC67	1205	96	113	2	0	0.858616	0.739559	0.794653	R	General function prediction only	COG3607	Lactoylglutathione lyase-related enzyme, vicinal oxygen chelate (VOC) family			MLTLNFSTSVNAKPSHIWAHYVDFDLRKKWEVDLEYFQFEGEVKTGQYGRMILSGMPEIRFYLSNIEVNKEFTDQVNLPQMGILTFRHQIITDENNMACRIQVTVSFEPDANIPAVQAESFFKQGTQDLVETILRLKSVVE----------------TVSP------KPNLQLVYVSDIERSTAFYKTIFNAEPIFASSRYVAF--LAGGEVLFAIWSGGAKPDRAIPRFSEIGIMLPSGKDVDRCFEEWRKNPEIKIEQEPHTEVFGRTFLAEDPDGHIIRVCPLD
42410	GC_00000217		X_bovienii_MC67	4012	96	113	2	0	0.858616	0.739559	0.794653	R	General function prediction only	COG3607	Lactoylglutathione lyase-related enzyme, vicinal oxygen chelate (VOC) family			--------------------------------------------------------------------------------------------------MCSVT-------------------------------------------------------SVPV------AANLQLVYVSNVERSTVFYKSLFKTDPIFTSARYVAFRASSSGDALFAIWSGGEIPDPQAQRFNEIGIMLPTGDDVDQLFQEWQSNPDIEIVKEPYTDIFGRTFLVRDPDGHIIRVCPLD
42411	GC_00000217		X_bovienii_MC78	3974	96	113	2	0	0.858616	0.739559	0.794653	R	General function prediction only	COG3607	Lactoylglutathione lyase-related enzyme, vicinal oxygen chelate (VOC) family			MLTLNFSTSVNAKPSHIWAHYVDFDLRKKWEVDLEYFQFEGEVKTGQYGRMILSGMPEIRFYLSNIEVNKEFTDQVNLPQMGILTFRHQIITDENNMACRIQVTVSFEPDANIPAVQAESFFKQGTQDLVETILRLKSVVE----------------TVSP------KPNLQLVYVSDIERSTAFYKTIFNAEPIFASSRYVAF--PAGGEVLFAIWSGGAKH----------------------------------------------------------------
42412	GC_00000217		X_bovienii_MC81	1088	96	113	2	0	0.858616	0.739559	0.794653	R	General function prediction only	COG3607	Lactoylglutathione lyase-related enzyme, vicinal oxygen chelate (VOC) family			MLTLNFSTSVNAKPSHIWAHYVDFDLRKKWEVDLEYFQFEGEVKTGQYGRMILSGMPEIRFYLSNIEVNKEFTDQVNLPQMGILTFRHQIITDENNMACRIQVTVSFEPDANIPAVQAESFFKQGTQDLVETILRLKSVVE----------------TVSP------KPNLQLVYVSDIERSTAFYKTIFNAEPIFASSRYVAF--PAGGEVLFAIWSGGAKPDRAIPRFSEIGIMLPSGKDVDRCFEEWRKNPEIKIEQEPHTEVFGRTFLAEDPDGHIIRVCPLD
42413	GC_00000217		X_bovienii_MC94	765	96	113	2	0	0.858616	0.739559	0.794653	R	General function prediction only	COG3607	Lactoylglutathione lyase-related enzyme, vicinal oxygen chelate (VOC) family			MLTLNFSTSVNAKPSHIWAHYVDFDLRKKWEVDLEYFQFEGEVKTGQYGRMILSGMPEIRFYLSNIEVNKEFTDQVNLPQMGILTFRHQIITDENNMACRIQVTVSFEPDANIPAVQAESFFKQGTQDLVETILRLKSVVE----------------TVSP------KPNLQLVYVSDIERSTAFYKTIFNAEPIFASSRYVAF--PAGGEVLFAIWSGGAKPDRAIPRFSEIGIMLPSGKDVDRCFEEWRKNPEIKIEQEPHTEVFGRTFLAEDPDGHIIRVCPLD
42414	GC_00000217		X_bovienii_MC95	3240	96	113	2	0	0.858616	0.739559	0.794653	R	General function prediction only	COG3607	Lactoylglutathione lyase-related enzyme, vicinal oxygen chelate (VOC) family			MLTLNFSTSVNAKPSHIWAHYVDFDLRKKWEVDLEYFQFEGEVKTGQYGRMILSGMPEIRFYLSNIEVNKEFTDQVNLPQMGILTFRHQIITDENNMACRIQVTVSFEPDANIPAVQAESFFKQGTQDLVETILRLKSVVE----------------TVSP------KPNLQLVYVSDIERSTAFYKTIFNAEPIFASSRYVAF--PAGGEVLFAIWSGGAKPDRAIPRFSEIGIMLPSGKDVDRCFEEWRKNPEIKIEQEPHTEVFGRTFLAEDPDGHIIRVCPLD
42415	GC_00000217		X_bovienii_MC96	2614	96	113	2	0	0.858616	0.739559	0.794653	R	General function prediction only	COG3607	Lactoylglutathione lyase-related enzyme, vicinal oxygen chelate (VOC) family			MLTLNFSTSVNAKPSHIWAHYVDFDLRKKWEVDLEYFQFEGEVKTGQYGRMILSGMPEIRFYLSNIEVNKEFTDQVNLPQMGILTFRHQIITDENNMACRIQVTVSFEPDANIPAVQAESFFKQGTQDLVETILRLKSVVE----------------TVSP------KPNLQLVYVSDIERSTAFYKTIFNAEPIFASSRYVAF--PAGGEVLFAIWSGGAKPDRAIPRFSEIGIMLPSGKDVDRCFEEWRKNPEIKIEQEPHTEVFGRTFLAEDPDGHIIRVCPLD
42416	GC_00000217		X_bovienii_MM1	2904	96	113	2	0	0.858616	0.739559	0.794653	R	General function prediction only	COG3607	Lactoylglutathione lyase-related enzyme, vicinal oxygen chelate (VOC) family			MLTLSFATSVNAKPSYIWAHYVDFDLRKKWEVDLEYFQFEGEAKTGQYGKMRLSGMPEIRFYLSNIEVNKEFTNQVNLPQMGILTFRHQIITDENNMACRIQVTVSFEPDANIPAVQAEGFFKQGTQDLVETVLRLKAVVE----------------TVSP------KPNLQLVYVSDIEHSTAFYKTIFNAEPIFASPRYVAF--SAGGEVLFAIWSGGTKPDRAIPRFSEIGIMLPSGKDVDRCFEEWRKNPEIKIVQEPHTEVFGRTFLAEDPDGHIIRVCPLD
42417	GC_00000217		X_bovienii_MM17	2148	96	113	2	0	0.858616	0.739559	0.794653	R	General function prediction only	COG3607	Lactoylglutathione lyase-related enzyme, vicinal oxygen chelate (VOC) family			MLTLNFSTSVNAKPSHIWAHYVDFDLRKKWEVDLEYFQFEGEVKTGQYGRMILSGMPEIRFYLSNIEVNKEFTDQVNLPQMGILTFRHQIITDENNMACRIQVTVSFEPDANIPAVQAESFFKQGTQDLVETILRLKSVVE----------------TVSP------KPNLQLVYVSDIERSTAFYKTIFNAEPIFASSRYVAF--PAGGEVLFAIWSGGAKPDRAIPRFSEIGIMLPSGKDVDRCFEEWRKNPEIKIEQEPHTEVFGRTFLAEDPDGHIIRVCPLD
42418	GC_00000217		X_bovienii_Oregonense	1611	96	113	2	0	0.858616	0.739559	0.794653	R	General function prediction only	COG3607	Lactoylglutathione lyase-related enzyme, vicinal oxygen chelate (VOC) family			MLTLKFSTSVNAKPSHIWAHYVDFYLRKKWEIDLEYFQFEGEVKTGQYGKMRISGMPEIRFYLSNIEVNKEFTDQVDLPKMGILTFRHQIITDENNMACRIQVTVSFEPDANIPAVQAEGFFKQGTQDLVETVLRLKNIVE----------------TVSP------KPNLQLVYVSDIEHSTAFYKTIFNAEPIFASSRYVAF--PAGGEVLFAIWSGGVKPDRAIPRFTEIGIMLPSGKDVDRCFDEWRKNPEIKIVQEPHTEVFGRTFLAEDPDGHIIRVCPLD
42419	GC_00000217		X_bovienii_Punta	2784	96	113	2	0	0.858616	0.739559	0.794653	R	General function prediction only	COG3607	Lactoylglutathione lyase-related enzyme, vicinal oxygen chelate (VOC) family			MLTLNFSTSVNAKPSHIWAHYVDFDLRKKWEVDLEYFQFEGEVKTGQYGRMILSGMPEIRFYLSNIEVNKEFTDQVNLPQMGILTFRHQIITDENNMACRIQVTVSFEPDANISAVQAESFFKQGTQDLVETVLRLKSVVE----------------IVSP------KPNLQLVYVSDIERSSAFYKTIFNAEPIFASSRYVAF--PAGGEVLFAIWSGGAKPDRAIPRFSEIGTMLPSGKDVDRCFEEWRKNPEIKIVEEPHTEVFGRTFLAEDPDGHIIRVCPLD
42420	GC_00000217		X_bovienii_SS_2004	1882	96	113	2	0	0.858616	0.739559	0.794653	R	General function prediction only	COG3607	Lactoylglutathione lyase-related enzyme, vicinal oxygen chelate (VOC) family			MLTLKFSTSVNAKPSHIWAHYVDFNLRKKWEIDLEYLQFEGEIKTGQYGKMRLSGMPEIRFYLSNIEVNKEFTNQVNLPQMGILTFRHQIITDENNMACRIQVTVSFEPDANIPAVQAEGFFKQGTQDLVETVLRLKNIVE----------------TVSP------KPNLQLVYVSDIEHSTAFYKTIFNAEPIFASSRYVAF--SAGGEVLFAIWSGGVKPDRAIPRFTEIGIMLPSGKDVDRCFDEWRKNPEIKIVQEPHTEVFGRTFLAEDPDGHIIRVCPLD
42421	GC_00000217		X_bovienii_feltiaeML	3421	96	113	2	0	0.858616	0.739559	0.794653	R	General function prediction only	COG3607	Lactoylglutathione lyase-related enzyme, vicinal oxygen chelate (VOC) family			MLTLNFSTSVNAKPSHIWAHYVDFDLRKKWEVDLEYFQFEGEVKTGQYGRMILSGMPEIRFYLSNIEVNKEFTDQVNLPQMGILTFRHQIITDENNMACRIQVTVSFEPDANISAVQAESFFKQGTQDLVETVLRLKSVVE----------------IVSP------KPNLQLVYVSDIERSSAFYKTIFNAEPIFASSRYVAF--PAGGEVLFAIWSGGAKPDRAIPRFSEIGIMLLSGKDVDRCFEEWRKNPEIKIVEEPHTEVFGRTFLAEDPDGHIIRVCPLY
42422	GC_00000217		X_bovienii_feltiae_FR	2520	96	113	2	0	0.858616	0.739559	0.794653	R	General function prediction only	COG3607	Lactoylglutathione lyase-related enzyme, vicinal oxygen chelate (VOC) family			MLTLNFSTSVNAKPSHIWAHYVDFDLRKKWEVDLEYFQFEGEVKTGQYGRMILSGMPEICFYLSNIEVNKEFTDQVNLPQMGILTFRHHIITDENNMACRIQVTVSFEPDANISAVQAESFFKQGTQDLVETVLRLKSVVE----------------IVSP------KPNLQLVYVSDIERSSAFYKTIFNAEPIFASSRYVAF--PAGGEVLFAIWSGGAKPDRAIPRFSEIGIMLPSGKDVDRCFEEWRKNPEIKIVEEPHTEVFGRTFLAEDPDGHIIRVCPLD
42424	GC_00000217		X_budapestensis_T	1961	96	113	2	0	0.858616	0.739559	0.794653	R	General function prediction only	COG3607	Lactoylglutathione lyase-related enzyme, vicinal oxygen chelate (VOC) family			-------------------------------------------------------------------------------MNIG----------------------------GNIVAIFA-------------------------------------------------KPNLQLVYVTDIERSTAFYKMIFNTEPIFVSSRYVAF--PADGEALFAIWSGGTKPDLAIPRFSEIGIMLPNSEDIDKLFEKWKQEPAIKVLQEPHTEVFGRTFLVEDPDGHIIRVCPLD
42425	GC_00000217		X_cabanillasii_JM26	2633	96	113	2	0	0.858616	0.739559	0.794653	R	General function prediction only	COG3607	Lactoylglutathione lyase-related enzyme, vicinal oxygen chelate (VOC) family			MV-----------------------------------------------------------------------------------------------------------------------------------------------------------AISA------KPNLQLVYVTDIERSTAFYKMIFNTEPIFVSSRYVAF--PVDGEALFAIWSGGTKPDLAIPRFSEIGIMLPNSGDIDRLFEEWKQEPAIKILQEPHTEVYGRTFLVQDPDGHIIRVCPLD
42427	GC_00000217		X_cabanillasii_T	3186	96	113	2	0	0.858616	0.739559	0.794653	R	General function prediction only	COG3607	Lactoylglutathione lyase-related enzyme, vicinal oxygen chelate (VOC) family			MV-----------------------------------------------------------------------------------------------------------------------------------------------------------AISA------KPNLQLVYVTDIERSTAFYKMIFNTEPIFVSSRYVAF--PVDGEALFAIWSGGTKPDLAIPRFSEIGIMLPNSGDIDRLFEEWKQEPAIKILQEPHTEVYGRTFLVQDPDGHIIRVCPLD
42428	GC_00000217		X_doucetiae_T	1819	96	113	2	0	0.858616	0.739559	0.794653	R	General function prediction only	COG3607	Lactoylglutathione lyase-related enzyme, vicinal oxygen chelate (VOC) family			MLTLTFSTSINAKPSEIWAHYVDFDLRKKWEIDLESFEFEGEVKTGQYGRMVLRGMPEIRFYLAKIEVNKEFTDQVKLPQMGVLTFCHQILTDESGMANGIQVSVSFAPENNIPYAQAVSFFKQVTQDLVETLSRLKAVVEKTETE----QS-----VSVI------KPNLQLIYVSDIECSTAFYATIFNAEPIFSSPRYVAF--AAGKEAIFAIWSGGVKPDNAAPRFSEIGIMLPSGEEVDQLFEQWQQNPNIEIKQEPYTDVFGRTFLVKDPDGHMIRVCPLD
42429	GC_00000217		X_eapokensis_T	2885	96	113	2	0	0.858616	0.739559	0.794653	R	General function prediction only	COG3607	Lactoylglutathione lyase-related enzyme, vicinal oxygen chelate (VOC) family			MLTLTFSTSVNAKPSHIWDHYIDFDLRKKWEVDLEYFEFEGEVKTGQYGRMVLSGMPEIRFYLAHIEINKEFTDQVNLPQMGMLTFCHQILIDESNMTNGIQVRVSFEPEDQLSDAQAVSFFKQVTQDLVETLSRLKAVVEKTEAA----EL-----VSVV------KPNLQLIYVSDIERSTAFYATIFNTEPVFSSPRYVAF--TVDKEVIFAIWSGGTKPDNAVPRFSEIGIMLPTCEDVDQLFEKWQQNPNIEIQQEPYTDVFGRTFLVKDPDGHMIRVCPLD
42435	GC_00000217		X_griffiniae_Kalro	2381	96	113	2	0	0.858616	0.739559	0.794653	R	General function prediction only	COG3607	Lactoylglutathione lyase-related enzyme, vicinal oxygen chelate (VOC) family			MLTLTFSTSVNAKPSHIWSHYVDFDLRKKWEVDLEYLEFEGEVRTGQYGKMVLSGMPEIRFYLANIEINKEFTDQIDLPQMGELTFCHQILTDENNMANGIQVSVSFEPEKHLPDAQAVSFFKQVTQDLVETLSRLKAVVEKTE-------------TE--PPISVVKPNLQLIYVSDIERSTAFYSIIFNAEPVFSSPRYVAF--TAGKEAIFAIWSGGTKPDNTAPRFSEIGIMLPTYEEVDRLFEQWQQNLNINIEQEPYTDVFGRTFLVKDPDGHMIRVCPLD
42436	GC_00000217		X_griffiniae_VH1	1527	96	113	2	0	0.858616	0.739559	0.794653	R	General function prediction only	COG3607	Lactoylglutathione lyase-related enzyme, vicinal oxygen chelate (VOC) family			MLTLTFSTSVNAKPSHIWSHYVDFDLRKKWEVDLEYLEFEGEVRTGQYGKMVLSGMPEIRFYLANIEINKEFTDQIDLPQMGELTFCHQILTDENNMANGIQVSVSFEPEKHLPDAQAVSFFKQVTQDLVETLSRLKAVVEKTE-------------TEPP--ISVVKPNLQLIYVSDIERSTAFYSIIFNAEPVFSSPRYVAF--TAGKEAIFAIWSGGTKPDNTAPRFSEIGIMLPTYEEVDRLFEQWQQNLNINIEQEPYTDVFGRTFLVKDPDGHMIRVCPLD
42437	GC_00000217		X_griffiniae_XN45	2186	96	113	2	0	0.858616	0.739559	0.794653	R	General function prediction only	COG3607	Lactoylglutathione lyase-related enzyme, vicinal oxygen chelate (VOC) family			MLTLTFSTSVNAKPSHIWSHYVDFDLRKKWEVDLEYLEFEGEVRTGQYGKMVLSGMPEIRFYLANIEINKEFTDQIDLPQMGELTFCHQILTDENNMANGIQVSVSFEPEKHLPDAQAVSFFKQVTQDLVETLSRLKAVVEKTE-------------TEPP--ISVVKPNLQLIYVSDIERSTAFYSIIFNAEPVFSSPRYVAF--TAGKEAIFAIWSGGTKPDNTAPRFSEIGIMLPTYEEVDRLFEQWQQNLNINIEQEPYTDVFGRTFLVKDPDGHMIRVCPLD
42438	GC_00000217		X_griffiniae_xg97	3626	96	113	2	0	0.858616	0.739559	0.794653	R	General function prediction only	COG3607	Lactoylglutathione lyase-related enzyme, vicinal oxygen chelate (VOC) family			MLTLTFSTSVNAKPSHIWSHYVDFDLRKKWEVDLEYLEFEGEVRTGQYGKMVLSGMPEIRFYLANIEINKEFTDQIDLPQMGELTFCHQILTDENNMANGIQVSVSFEPEKHLPDAQAVSFFKQVTQDLVETLSRLKAVVEKTE-------------TEPP--ISVVKPNLQLIYVSDIERSTAFYSIIFNAEPVFSSPRYVAF--TAGKEAIFAIWSGGTKPDNTAPRFSEIGIMLPTYEEVDRLFEQWQQNLNINIEQEPYTDVFGRTFLVKDPDGHMIRVCPLD
42439	GC_00000217		X_hominickii_ANU	865	96	113	2	0	0.858616	0.739559	0.794653	R	General function prediction only	COG3607	Lactoylglutathione lyase-related enzyme, vicinal oxygen chelate (VOC) family			MLTLTFSTSVNARPSQIWAHYVDFELRKKWETDLEYFEFEGEIRTGQYGRMLLNGRPEIRFYLAKIEVNKEFTDQVSLPQMGMLTFCHQIMTDENNMANHIQVTVSFEPEANVLDAQAESFFKQVTQNLVETVSRLKAIVEIEAKA----E------SASI------KPNLQLIYVSDIERSTAFYKSVFNAEPVFSSPRYVAF--NVGKETLFAIWSGGTNPDREVPRFSEIGIMLLSHGDVDQLFEKWKQNSNIEIKQEPYTDVFGRTFLVKDPDGHVIRVCPLD
42440	GC_00000217		X_hominickii_T	3471	96	113	2	0	0.858616	0.739559	0.794653	R	General function prediction only	COG3607	Lactoylglutathione lyase-related enzyme, vicinal oxygen chelate (VOC) family			MLTLTFSTSVNARPSQIWAHYVDFELRKKWETDLEYFEFEGEIRTGQYGRMLLNGRPEIRFYLAKIEVNKEFTDQVSLPQMGMLTFCHQIMTDENNMANHIQVTVSFEPEANVLDAQAESFFKQVTQNLVETVSRLKAIVEIEAKAE----------SASI------KPNLQLIYVSDIERSTAFYKSVFNAEPVFSSPRYVAF--NVGKETLFAIWSGGTNPDREVPRFSEIGIMLLSHGDVDQLFEKWKQNSNIEIKQEPYTDVFGRTFLVKDPDGHVIRVCPLD
42442	GC_00000217		X_innexi_HGB1681	154	96	113	2	0	0.858616	0.739559	0.794653	R	General function prediction only	COG3607	Lactoylglutathione lyase-related enzyme, vicinal oxygen chelate (VOC) family			--------------------------------------------------------------------------------------------------------------------------------------------ME----------------TIVA------KPNLQLIYVSDITRSTSFYTMVFNSEPVFISPRYVAF--SAGGEALFAIWSGGTEPDLRTPRFSEIGIMLPNSGDVDKLFEKWKQEPKIKILQEPYTDVFGRTFLIEDPDGHIIRVCPLD
42444	GC_00000217		X_innexi_T	3229	96	113	2	0	0.858616	0.739559	0.794653	R	General function prediction only	COG3607	Lactoylglutathione lyase-related enzyme, vicinal oxygen chelate (VOC) family			--------------------------------------------------------------------------------------------------------------------------------------------ME----------------TIVA------KPNLQLIYVSDITRSTSFYTMVFNSEPVFISPRYVAF--SAGGEALFAIWSGGTEPDLRTPRFSEIGIMLPNSGDVDKLFEKWKQEPKIKILQEPYTDVFGRTFLIEDPDGHIIRVCPLD
42445	GC_00000217		X_ishibashii_T	3106	96	113	2	0	0.858616	0.739559	0.794653	R	General function prediction only	COG3607	Lactoylglutathione lyase-related enzyme, vicinal oxygen chelate (VOC) family			MLTLTFSTSVNAKPSHIWSHYVNFDLRKKWEVDLEYFEFEGEMKTGQYGRMVLSGMPEIRFYLAKIEVNKEFTDQVNLPQMGVLTFCHQILTGENNMANGIQVSVSFEPKDQLSDAQAVSFFKQVTQDLVETLSRLKVVVERPETEIPAIEK-----FVSA-----VKPNLQLIYVSDIERSTAFYATILNSEPVFSSPRYVAF--TVGKEAIFAIWSGGTKPDNTVPRFSEIGIMLPTCEEVDQLFEQWQQNPDIEIQQEPYTDVFGRTFLVKDPDGHIIRVCPLD
42446	GC_00000217		X_khoisanae	4041	96	113	2	0	0.858616	0.739559	0.794653	R	General function prediction only	COG3607	Lactoylglutathione lyase-related enzyme, vicinal oxygen chelate (VOC) family			MLTLTFSTSINAKPSQIWAHYVDFDLRKKWEIDLEYLKFEGEVKTGQYGRMVLGGMPEIRFYLAKVEVNKEFTDQVKLPQVGILTFCHQILTDENSMAKRIQVTVTFEPEINMLNAQAENFFKQVTQDLVETVSRLKAIVEQNEVEANKMVD-----SILV------NPNLQLIYVSDIERSTVFYKTIFNAEPLFSSPRYVAF--SAGKETIFAIWSGGAKPDSAIPRFSEIGIMLSSNEEVDRLFEKWQKKPHIEIKQKPYNDVFGRTFLVKDPDGHTIRVCPLD
42447	GC_00000217		X_koppenhoeferi_T	2768	96	113	2	0	0.858616	0.739559	0.794653	R	General function prediction only	COG3607	Lactoylglutathione lyase-related enzyme, vicinal oxygen chelate (VOC) family			---------------------------------------------------------------------------------------MHSVT------------------------------------------------------------------SVPV------AANLQLVYVSDVERSTTFYKSLFKTDPIFTSPRYVAFRVSSSGDALFAIWSGGETPELQTQRFNEIGIMLPTGDDVEQLFREWQGNPDIEIVKEPYTDVFGRTFLVKDPDGHIIRVCPLD
42448	GC_00000217		X_kozodoii	1757	96	113	2	0	0.858616	0.739559	0.794653	R	General function prediction only	COG3607	Lactoylglutathione lyase-related enzyme, vicinal oxygen chelate (VOC) family			MLTLTFSTSVNAKPSQIWAHYVDFDLRKKWEIDLEYFEFEGEVKTGQYGKMVLSGRPEIRFYLANIEVNKEFTDQVNLPQMGVLTFCHKIFTDASNMAKRIQVSVSFEPEGHISDAQAVSFFKQVTQDLVETLSRLKIVVEKTETE----KW-----GSAI------KPNLQLIYVSDIERSTAFYSTIFNAEPVFSSPRYVAF--SAGKEAIFAIWGGGEQPDNAVPRFSEIGIMLPSCEEVDQLFEQWQQNANIEIQQEPYTDVFGRTFLVKDPDGHMIRVCPLD
42449	GC_00000217		X_lircayensis_T	951	96	113	2	0	0.858616	0.739559	0.794653	R	General function prediction only	COG3607	Lactoylglutathione lyase-related enzyme, vicinal oxygen chelate (VOC) family			MLTLTFSTSVNARPSQIWAHYVDFDLRKKWEVDLEYFKFEGEVKTGQYGKMVLSGMPEILFYLANIKENKEFTDQVNLPQMGMLTFCHQILTDENNMANCIQVTVSFEPETNIPNAQAESFFKKVTQDLVETVSRLKTVVEKAE-------------IVGP---VLVKPNLQLVYVSDIERSTTFYKTIFNAEPIFSSPRYVAF--SAGKEVIFAIWSGGTKPNSAAPRFSEIGIMLPSSEDVDQLFEKWQKNPNIEIQQEPYTAIFGRTFLVKDPDGHIIRVCPLD
42450	GC_00000217		X_mauleonii_T	1931	96	113	2	0	0.858616	0.739559	0.794653	R	General function prediction only	COG3607	Lactoylglutathione lyase-related enzyme, vicinal oxygen chelate (VOC) family			MLTLTFSTSLNAKPSRIWAHYVDFELRKKWELGLESFQFEGEIKTGQYGRMILNGMPEIRFYLVKVEVDKEFTDQVNLPHMGILTFCHQILTDENHMANRVQVAVSFEPNAGIPDIQSERFFTQVTLDLVDNLSRLKAVVEKTEIIE----------SIAV------KPNLQLVYVSDIERSTRFYKTIFNAEPIFSSPRYVAF--SADNEAIFALWSGGTKPDSATQRFSEIGIMLPASNNVEQLFEDWKKHPDINIEQEIYTDVFGQTFLVKDPDGHIIRVCPLD
42451	GC_00000217		X_miraniensis	1268	96	113	2	0	0.858616	0.739559	0.794653	R	General function prediction only	COG3607	Lactoylglutathione lyase-related enzyme, vicinal oxygen chelate (VOC) family			MLTLTFSISINAKPSQIWAHYVDFDLRKKWETDLEYLKFEGEVKTGQYGRMVLGGMPEIRFYLAKVEVNKEFTDQVKLPQVGILTFCHQILTDENSMAKRIQVTVTFEPEMNMLNAQAEGFFKQVTQNLVDTISRLKAIVEQNEVETNEMVD-----SILV------NPNLQLIYVSDIGRSTVFYKTIFNAEPIFASPRYVAF--SAGKAAVFAIWSGGAKPDSAIPRFSEIGIMLSSNEDVNRLFERWQKNSNIEIKQEPYNDVFGRTFLVKDPDGHIIRVCPLD
42452	GC_00000217		X_nematophila_AN61	1802	96	113	2	0	0.858616	0.739559	0.794653	R	General function prediction only	COG3607	Lactoylglutathione lyase-related enzyme, vicinal oxygen chelate (VOC) family			MLTLT---------------------------------------------------PLI------------------------------------------------------------------------------------------------------------QPNLQLIYVSDIEHSTTFYKTLFNVEPIFSSPRYVAF--SAGKEAIFAIWSGGERLDSAVPRFSEIGIMLPSREDVDRLFKKWQQIPNIDIKQEPYTDVFGRTFLVTDPDGHIIRVCPLD
42453	GC_00000217		X_nematophila_ATCC19061	1804	96	113	2	0	0.858616	0.739559	0.794653	R	General function prediction only	COG3607	Lactoylglutathione lyase-related enzyme, vicinal oxygen chelate (VOC) family			MLTL-----------------------------------------------------------------------------------------------------------------------------------------------------------TP----LIQPNLQLIYVSDIEHSTTFYKTLFNVEPIFSSPRYVAF--SAGKEAIFAIWSGGERLDSAVPRFSEIGIMLPSREDVDRLFKKWQQIPNIDIKQEPYTDVFGRTFLVTDPDGHIIRVCPLD
42454	GC_00000217		X_nematophila_Anatoliense	682	96	113	2	0	0.858616	0.739559	0.794653	R	General function prediction only	COG3607	Lactoylglutathione lyase-related enzyme, vicinal oxygen chelate (VOC) family			MLTL-----------------------------------------------------------------------------------------------------------------------------------------------------------TP----LIQPNLQLIYVSDIEHSTTFYKTLFNVEPIFSSPRYVAF--SAGKEAIFAIWSGGERLDSAVPRFSEIGIMLPSREDVDRLFKKWQQIPNIDIKQEPYTDVFGRTFLVTDPDGHIIRVCPLD
42455	GC_00000217		X_nematophila_C2_3	1826	96	113	2	0	0.858616	0.739559	0.794653	R	General function prediction only	COG3607	Lactoylglutathione lyase-related enzyme, vicinal oxygen chelate (VOC) family			MLTLT---------------------------------------------------PLI------------------------------------------------------------------------------------------------------------QPNLQLIYVSDIEHSTTFYKTLFNVEPIFSSPRYVAF--SAGKEAIFAIWSGGERLDSAVPRFSEIGIMLPSREDVDRLFKKWQQIPNIDIKQEPYTDVFGRTFLVTDPDGHIIRVCPLD
42456	GC_00000217		X_nematophila_C2_3	2626	96	113	2	0	0.858616	0.739559	0.794653	R	General function prediction only	COG3607	Lactoylglutathione lyase-related enzyme, vicinal oxygen chelate (VOC) family			---------------------------------------------------------------------------------------MHSVT------------------------------------------------------------------SVPV------AANLQLVYVSDVERSTIFYKSLFKTDPIFTSPRYVAFRVSSSGDALFAIWSGGETPEPQVQRFNEIGIMLPTGDDVEQLFHEWQGNPDIEIVKEPYTDVFGRTFLVKDPDGHIIRVCPLD
42457	GC_00000217		X_nematophila_F1	628	96	113	2	0	0.858616	0.739559	0.794653	R	General function prediction only	COG3607	Lactoylglutathione lyase-related enzyme, vicinal oxygen chelate (VOC) family			MLTLT---------------------------------------------------PLI------------------------------------------------------------------------------------------------------------QPNLQLIYVSDIEHSTTFYKTLFNVEPIFSSPRYVAF--SAGKEAIFAIWSGGERLDSAVPRFSEIGIMLPSREDVDRLFKKWQQIPNIDIKQEPYTDVFGRTFLVTDPDGHIIRVCPLD
42458	GC_00000217		X_nematophila_SII	1452	96	113	2	0	0.858616	0.739559	0.794653	R	General function prediction only	COG3607	Lactoylglutathione lyase-related enzyme, vicinal oxygen chelate (VOC) family			MLTLT---------------------------------------------------PLI------------------------------------------------------------------------------------------------------------QPNLQLIYVSDIEHSTTFYKTLFNVEPIFSSPRYVAF--SAGKEAIFAIWSGGERLDSAVPRFSEIGIMLPSREDVDRLFKKWQQIPNIDIKQEPYTDVFGRTFLVTDPDGHIIRVCPLD
42459	GC_00000217		X_nematophila_SII	259	96	113	2	0	0.858616	0.739559	0.794653	R	General function prediction only	COG3607	Lactoylglutathione lyase-related enzyme, vicinal oxygen chelate (VOC) family			---------------------------------------------------------------------------------------MHSVT------------------------------------------------------------------SVPV------AANLQLVYVSDVERSTIFYKSLFKTDPIFTSPRYVAFRVSSSGDALFAIWSGGETPEPQVQRFNEIGIMLPTGDDVEQLFHEWQGNPDIEIVKEPYTDVFGRTFLVKDPDGHIIRVCPLD
42460	GC_00000217		X_nematophila_Websteri	3631	96	113	2	0	0.858616	0.739559	0.794653	R	General function prediction only	COG3607	Lactoylglutathione lyase-related enzyme, vicinal oxygen chelate (VOC) family			MLTLT---------------------------------------------------PLI------------------------------------------------------------------------------------------------------------QPNLQLIYVSDIEHSTTFYKTLFNVEPIFSSPRYVAF--SAGKEAIFAIWSGGERLDSAVPRFSEIGIMLPSREDVDRLFKKWQQIPNIDIKQEPYTDVFGRTFLVTDPDGHIIRVCPLD
42461	GC_00000217		X_nematophila_Websteri	3338	96	113	2	0	0.858616	0.739559	0.794653	R	General function prediction only	COG3607	Lactoylglutathione lyase-related enzyme, vicinal oxygen chelate (VOC) family			---------------------------------------------------------------------------------------MHSVT------------------------------------------------------------------SVPV------AANLQLVYVSDVERSTIFYKSLFKTDPIFTSPRYVAFRVSSSGDALFAIWSGGETPEPQVQRFNEIGIMLPTGDDVEQLFHEWQGNPDIEIVKEPYTDVFGRTFLVKDPDGHIIRVCPLD
42462	GC_00000217		X_poinarii_G6	1705	96	113	2	0	0.858616	0.739559	0.794653	R	General function prediction only	COG3607	Lactoylglutathione lyase-related enzyme, vicinal oxygen chelate (VOC) family			MLTLIFSTSVNAQPSQIWEHYVDGNLRKKWEIDLEYIEFEGEVKTGQYGRMALKGMPEIRFYLVNIEVNKTFTDQVILPQMGVLTFCHQILTDESNMANRIQVCVSLEPEKHILHTQVVSFFTQITQDLVETLSRLKAVVENSVIKETGAGK-----SISV------KPNLQLIYVSDIERSTTFYSTIFDAEPIFTSPRYVAF--NAGKEAIFAIWRGGMRPDGTIPRFSEIGIMLPTNEDVDQLFAHWQHNPTIDIQQAPYTDVFGRTFLVKDPDGHIIRVCPLD
42463	GC_00000217		X_poinarii_SK	1760	96	113	2	0	0.858616	0.739559	0.794653	R	General function prediction only	COG3607	Lactoylglutathione lyase-related enzyme, vicinal oxygen chelate (VOC) family			MLTLTFSTSVNAQPSQIWEHYVDGNLRKKWEIDLEYIEFEGEVKTGQYGRMVLKGMPEIRFYLVNIEVNKTFTDQVTLPQMGVLTFCHQILTDESNMANRIQVCVSLEPEKHIPHTQVVSFFTQITQDLVETLSRLKAVVENSVTKETGTEKTRAEKSISV------KPNLQLIYVSDIERSTTFYSTIFDAEPIFTSPRYVAF--NAGKEAIFAIWRGGMRPDGTIPRFSEIGIMLPTNEDVDQLFAHWQHNPTIDIQQAPYTDVFGRTFLVKDPDGHIIRVCPLD
42465	GC_00000217		X_stockiae_T	1655	96	113	2	0	0.858616	0.739559	0.794653	R	General function prediction only	COG3607	Lactoylglutathione lyase-related enzyme, vicinal oxygen chelate (VOC) family			--------------------------------------------------------------------------------------------------------------------------------------------ME----------------TITA------KPNLQLVYVSDIERSTSFYTKIFNSEPVFAGQRYVAF--SAGAEALFSIWSGGTKPDLNTPRFSEIGIMLPNSEDIDKLFVKWQQELKVKVLQEPHTEVFGRTFVIEDPDGHMIRVCLLD
42466	GC_00000217		X_szentirmaii_T	3324	96	113	2	0	0.858616	0.739559	0.794653	R	General function prediction only	COG3607	Lactoylglutathione lyase-related enzyme, vicinal oxygen chelate (VOC) family			MLTLTFSTSLHAKPSRIWAHYVDFELRKKWEIDLVSFQFEGEIKTGQYGRMILNGMPEIRFYLVKIEVNKEFTDQVNFPHMGILTFCHQILTDENNMANRVQVTVSFEPNADIPDIQAERFFKQVTQDLVDTISRLKAVVEKAE-------------VIAP---AVAKPNLQLVYVSDIEHSTHFYKTIFNAEPVFSSPRYVAF--SAGNEALFAIWSGGVKPDSVTQRFSEIGIMLPSGKDVDQQFEEWKKYPNIKIEQEPYTDVFGRTFLVKDPDGHIIRVCPLD
42467	GC_00000217		X_szentirmaii_T	3029	96	113	2	0	0.858616	0.739559	0.794653	R	General function prediction only	COG3607	Lactoylglutathione lyase-related enzyme, vicinal oxygen chelate (VOC) family			-------MSSATSGPM--------------------------------------------------------------------------------------------------------------------------------------------------------AANLQLVYVSDVERSTTFYKSLFKTDPIFITPRYVAFRASSSGDALFALWSGGETPDLQVQRFNEIGIMLPTSDDVEQLFQEWQGNSDIEIVKELYTEVFGRTFLVKDPDGHIIRVCPLD
42468	GC_00000217		X_szentirmaii_US123	613	96	113	2	0	0.858616	0.739559	0.794653	R	General function prediction only	COG3607	Lactoylglutathione lyase-related enzyme, vicinal oxygen chelate (VOC) family			MLTLTFSTSLHAKPSRIWAHYVDFELRKKWEIDLVSFQFEGEIKTGQYGRMILNGMPEIRFYLVKIEVNKEFTDQVNFPHMGILTFCHQILTDENNMANRVQVTVSFEPNADIPDIQAERFFKQVTQDLVDTISRLKAVVEKAE-------------VIAP---AVAKPNLQLVYVSDIEHSTHFYKTIFNAEPVFSSPRYVAF--SAGNEALFAIWSGGVKPDSVTQRFSEIGIMLPSGKDVDQQFEEWKKYPNIKIEQEPYTDVFGRTFLVKDPDGHIIRVCPLD
42469	GC_00000217		X_szentirmaii_US123	916	96	113	2	0	0.858616	0.739559	0.794653	R	General function prediction only	COG3607	Lactoylglutathione lyase-related enzyme, vicinal oxygen chelate (VOC) family			-------MSSATSGP----------------------------------------------------------------------------------MAA----------------------------------------------------------------------NLQLVYVSDVERSTTFYKSLFKTDPIFITPRYVAFRASSSGDALFALWSGGETPDLQVQRFNEIGIMLPTSDDVEQLFQEWQGNSDIEIVKELYTEVFGRTFLVKDPDGHIIRVCPLD
42470	GC_00000217		X_thuongxuanensis_T	2308	96	113	2	0	0.858616	0.739559	0.794653	R	General function prediction only	COG3607	Lactoylglutathione lyase-related enzyme, vicinal oxygen chelate (VOC) family			MLTLTFSTSVNAKPSQIWAHYIDFNLRKKWEVDLEYFEFEGEVKTGQYGRMVLSGMPEIRFYLANIEVNKEFTDQVNLSQMGVLTFCHQILIGENNMAHGIQVSVSFEPENQLSDAQAVSFFKQVTQDLVETLSRLKAVVEKTETE----KL-----VSVV------KPNLQLIYVSDIERSTAFYATIFNAEPIFSSPRYVAF--TVGKEIIFAIWSGGTKPDNTVPRFSEIGIMLPTCEEVDQLFEKWQQNPNIEIQQEPYTDVFGRTFLVKDPDGHMIRVCPLD
42471	GC_00000217		X_vietmanensis_T	1971	96	113	2	0	0.858616	0.739559	0.794653	R	General function prediction only	COG3607	Lactoylglutathione lyase-related enzyme, vicinal oxygen chelate (VOC) family			MLTLTFSTSVNAKPSEIWTHYVDFDLRKKWEIDLEYFEFEGEVKTGQYGRMVLGGMPEIRFYLANIEVNKEFTDQINLPQMGRLTFCHQILTDKSNMANCIKVSVSFEPEDNISNAQAISFFKQVTQDLVETLSRLKAVVEKTYLVEKME-------TEKP---VSVKPNLQLIYVSDIERSTAFYATIFNTEPIFSSPRYVAF--NAGKEAIFAIWSGGTKPDSTVPRFSEVGIMLPFSESVDQLFEKWQQNPNIEIQQEPYTDVFGRTFLVKDPDGHMIRVCPLD
42472	GC_00000217		Xenorhabdus_sp_BG5	235	96	113	2	0	0.858616	0.739559	0.794653	R	General function prediction only	COG3607	Lactoylglutathione lyase-related enzyme, vicinal oxygen chelate (VOC) family			MLTLTFSTSVNAKPSHIWSHYVDFDLRKKWEVDLEYFEFEGEVKTGQYGKMVLSGMPEIRFYLANIEINKEFTDQVNLPRMGELTFCHQILTDESNIANGIQVCVSFEPEKHLPDSQAVSFFKQVTQDLVETLSRLKAVVEK---------------TETP--ISVVKPNLQLIYVSDIERSTAFYSTIFNAEPVFSSPRYVAF--TVGKEAIFAIWSGGTKPDNTAPRFSEMGIMLPTCEEVDQLFEKWQQNPNIDIQQEPYTDVFGRTFLVKDPDGHMIRVCPLD
42473	GC_00000217		Xenorhabdus_sp_BMMCB	822	96	113	2	0	0.858616	0.739559	0.794653	R	General function prediction only	COG3607	Lactoylglutathione lyase-related enzyme, vicinal oxygen chelate (VOC) family			MLTLTFSTSVNANPSHIWSHYVDFDLRKKWEVDLEYFEFESEVKTGQYGKMVLSGMPEIRFYLANIEINKEFTDQVNLPQMGELTFCHQILTDESNRANGIQVRVSFEPEKHLSDSQAVSFFKQVTQDLVETLSRLKAVVEKTE-------------TKTP--ISVVKPNLQLIYVSDIERSTAFYSTIFNAEPVFSSPRYVAF--TVGKEAIFAIWSGGTKPDNTMPRFSEIGIMLPTCEEVDQLFEKWQRNPNIDIQQEPYTDVFGRTFLAKDPDGHMIRVCLLD
42474	GC_00000217		Xenorhabdus_sp_TH1	1573	96	113	2	0	0.858616	0.739559	0.794653	R	General function prediction only	COG3607	Lactoylglutathione lyase-related enzyme, vicinal oxygen chelate (VOC) family			MLTLT------------------------------------------HSKLKLS------------------------------------------------------------------------------------------------------------------PNLQLIYVSDIKRSTAFYSTIFNAEPVFSSPRYVAF--TAGKEAIFAIWSGGTKPDNTVPRFSEMGIMLPTCEEVDQLFEKWQQNPNIDIQQEPYTDVFGRTFLVKDPDGHMIRVCPLD
347160	GC_00004992		X_budapestensis_T	1628	11	13	2	0	0.902347	0.932635	0.917241	R	General function prediction only	COG3607	Lactoylglutathione lyase-related enzyme, vicinal oxygen chelate (VOC) family			MIGYITLGTNDFSRAAKFYDELLAELGAQRVMETPTFIAWGPDFNVTNLCIIKPFDGNPATVSNGGMIALNVDSQEKVDQVYNKAIALGAMDEGKPGPRGEHGFYAAYFRDLDGNKLNIFCMLQG
347161	GC_00004992		X_griffinae_ID10	2187	11	13	2	0	0.902347	0.932635	0.917241	R	General function prediction only	COG3607	Lactoylglutathione lyase-related enzyme, vicinal oxygen chelate (VOC) family			MIGYITLGTNDFSRAAAFYDELLAEFGAQRVMETPAFIAWGPNFNMTNLCIIKPFDGNPATVSNGGMIALNIDSQEKVDKVYNKAIALGATDEGKPGPRGEHGFYAAYFRDLDGNKLNVFCMLQG
347162	GC_00004992		X_griffiniae_HGB2511	1775	11	13	2	0	0.902347	0.932635	0.917241	R	General function prediction only	COG3607	Lactoylglutathione lyase-related enzyme, vicinal oxygen chelate (VOC) family			MIGYITLGTNDFSRAAAFYDELLAEFGAQRVMETPAFIAWGPNFNMTNLCIIKPFDGNPATVSNGGMIALNIDSQEKVDKVYNKAIALGATDEGKPGPRGEHGFYAAYFRDLDGNKLNVFCMLQG
347163	GC_00004992		X_griffiniae_Kalro	1975	11	13	2	0	0.902347	0.932635	0.917241	R	General function prediction only	COG3607	Lactoylglutathione lyase-related enzyme, vicinal oxygen chelate (VOC) family			MIGYITLGTNDFSRAAAFYDELLAEFGAQRVMETPAFIAWGPNFNMTNLCIIKPFDGNPATVSNGGMIALNIDSQEKVDKVYNKAIALGATDAGKPGPRGEHGFYAAYFRDLDGNKLNVFCMLQG
347164	GC_00004992		X_griffiniae_VH1	994	11	13	2	0	0.902347	0.932635	0.917241	R	General function prediction only	COG3607	Lactoylglutathione lyase-related enzyme, vicinal oxygen chelate (VOC) family			MIGYITLGTNDFSRAAAFYDELLAEFGAQRVMETPAFIAWGPNFNMTNLCIIKPFDGNPATVSNGGMIALNIDSQEKVDKVYNKAIALGATDAGKPGPRGEHGFYAAYFRDLDGNKLNVFCMLQG
347165	GC_00004992		X_griffiniae_XN45	1152	11	13	2	0	0.902347	0.932635	0.917241	R	General function prediction only	COG3607	Lactoylglutathione lyase-related enzyme, vicinal oxygen chelate (VOC) family			MIGYITLGTNDFSRAAAFYDELLAEFGAQRVMETPAFIAWGPNFNMTNLCIIKPFDGNPATVSNGGMIALNIDSQEKVDKVYNKAIALGATDAGKPGPRGEHGFYAAYFRDLDGNKLNVFCMLQG
347166	GC_00004992		X_griffiniae_xg97	4032	11	13	2	0	0.902347	0.932635	0.917241	R	General function prediction only	COG3607	Lactoylglutathione lyase-related enzyme, vicinal oxygen chelate (VOC) family			MIGYITLGTNDFSRAAAFYDELLAEFGAQRVMETPAFIAWGPNFNMTNLCIIKPFDGNPATVSNGGMIALNIDSQEKVDKVYNKAIALGATDAGKPGPRGEHGFYAAYFRDLDGNKLNVFCMLQG
347167	GC_00004992		X_hominickii_ANU	728	11	13	2	0	0.902347	0.932635	0.917241	R	General function prediction only	COG3607	Lactoylglutathione lyase-related enzyme, vicinal oxygen chelate (VOC) family			MIGYITLDTNDFFRAAAFYDELLAEFGTQSVMETPAFIAWGPNFNMTNLCIIKPFDGNPATVSNGGMIALNADSQEKVDKVYNKAIALGA---------------------------------NG
347168	GC_00004992		X_hominickii_T	3345	11	13	2	0	0.902347	0.932635	0.917241	R	General function prediction only	COG3607	Lactoylglutathione lyase-related enzyme, vicinal oxygen chelate (VOC) family			MIGYITLDTNDFFRAAAFYDELLAEFGTQSVMETPAFIAWGPNFNMTNLCIIKPFDGNPATVSNGGMIALNADSQEKVDKVYNKAIALGA---------------------------------NG
347169	GC_00004992		X_szentirmaii_T	3568	11	13	2	0	0.902347	0.932635	0.917241	R	General function prediction only	COG3607	Lactoylglutathione lyase-related enzyme, vicinal oxygen chelate (VOC) family			MIGYITLGTNDFPRATKFYDELLAELGAQRVMETPTFIAWGPNSNVTNLCIIKPFDGNPATVGNGGMIALNVDSREKVDQIYNKAIALGATDEGKPGPRGEYGFYVGYFRDLDGNKLNVFCMLPK
347170	GC_00004992		X_szentirmaii_T	3358	11	13	2	0	0.902347	0.932635	0.917241	R	General function prediction only	COG3607	Lactoylglutathione lyase-related enzyme, vicinal oxygen chelate (VOC) family			MIGYITLGTNNFSRAAQFYDELLAELGAKRVMETPTFIAWGPDFSVANFCIIKPFDGNPATVSNGGMVALNVNSPEKVDLLYNKAIALGATDEGKPGLRGDHDFYTGYFRDLDGHKLNVFYISLK
347171	GC_00004992		X_szentirmaii_US123	359	11	13	2	0	0.902347	0.932635	0.917241	R	General function prediction only	COG3607	Lactoylglutathione lyase-related enzyme, vicinal oxygen chelate (VOC) family			MIGYITLGTNDFPRATKFYDELLAELGAQRVMETPTFIAWGPNSNVTNLCIIKPFDGNPATVGNGGMIALNVDSREKVDQIYNKAIALGATDEGKPGPRGEYGFYVGYFRDLDGNKLNVFCMLPK
347172	GC_00004992		X_szentirmaii_US123	578	11	13	2	0	0.902347	0.932635	0.917241	R	General function prediction only	COG3607	Lactoylglutathione lyase-related enzyme, vicinal oxygen chelate (VOC) family			MIGYITLGTNNFSRAAQFYDELLAELGAKRVMETPTFIAWGPDFSVANFCIIKPFDGNPATVSNGGMVALNVNSPEKVDLLYNKAIALGATDEGKPGLRGDHDFYTGYFRDLDGHKLNVFYISLK
372063	GC_00008906		X_bovienii_18M	1131	3	3	1	0	0.985308	1	0.992599	R	General function prediction only	COG3607	Lactoylglutathione lyase-related enzyme, vicinal oxygen chelate (VOC) family			MIGYSTPNLPSRNLNKTYEFYKRLGFNRTYNSESWMILEMHDIVLEFFPHQTLTLEDNWFSCCIRLSDVPTFFNHALSIGVPLSDSGYPRITVPKEDSNPSVLIGYLIDIDGNLIRLIQSD
372064	GC_00008906		X_bovienii_MM17	1828	3	3	1	0	0.985308	1	0.992599	R	General function prediction only	COG3607	Lactoylglutathione lyase-related enzyme, vicinal oxygen chelate (VOC) family			MIGYSTPNLPSKNLNKTYEFYKRLGFNRTYNSESWMILEMHDIVLEFFPHQTLTLEDNWFSCCIRLSDVPTFFNHALSIGVPLSDSGYPRITAPKEDSNPSVLISYLIDIDGNLIRLIQSD
372065	GC_00008906		X_bovienii_feltiae_FR	1395	3	3	1	0	0.985308	1	0.992599	R	General function prediction only	COG3607	Lactoylglutathione lyase-related enzyme, vicinal oxygen chelate (VOC) family			MIGYSTPNLPSKNLNKTYEFYKRLGFNRTYNSESWMILEMHDIVLEFFPHQTLTLEDNWFSCCIRLSDVPTFFNHALSIGVPLSDSGYPRITAPKGDSNPSVLISYLIDIDGNLIRLIQSD
42386	GC_00000217		X_bovienii_MC202	668	96	113	2	0	0.858616	0.739559	0.794653	R	General function prediction only	COG3607	Lactoylglutathione lyase-related enzyme, vicinal oxygen chelate (VOC) family			MLTLNFSTSVNAKPSHIWAHYVDFDLRKKWEVDLEYFQFEGEVKTGQYGRMILSGMPEIRFYLSNIEVNKEFTDQVNLPQMGILTFRHQIITDENNMACRIQVTVSFEPDANIPAVQAESFFKQGTQDLVETILRLKSVVE----------------TVSP------KPNLQLVYVSDIERSTAFYKTIFNAEPIFASSRYVAF--PAGGEVLFAIWSGGAKPDRAIPRFSEIGIMLPSGKDVDRCFEEWRKNPEIKIEQEPHTEVFGRTFLAEDPDGHIIRVCPLD
335447	GC_00004277		X_innexi_HGB1681	261	20	20	1	0	0.933196	0.959199	0.946019	R	General function prediction only	COG3324	Lactoylglutathione lyase-related enzyme, vicinal oxygen chelate (VOC) family (VOC) (PDB:3OXH) (PUBMED:31710815)			MSDWEAVPVLAALDLDELIDFYTNKLGFHCDNFVPNEYAIISRGETELHFWACNDEYIAENTSCYIFVKDIQSVFQELQAQTKVSPLAETQWGMLEFHLIDPSGNLLKFGQPV--
335448	GC_00004277		X_innexi_T	3268	20	20	1	0	0.933196	0.959199	0.946019	R	General function prediction only	COG3324	Lactoylglutathione lyase-related enzyme, vicinal oxygen chelate (VOC) family (VOC) (PDB:3OXH) (PUBMED:31710815)			MSDWEAVPVLAALDLDELIDFYTNKLGFHCDNFVPNEYAIISRGETELHFWACNDEYIAENTSCYIFVKDIQSVFQELQAQTKVSPLAETQWGMLEFHLIDPSGNLLKFGQPV--
344662	GC_00004810		X_cabanillasii_JM26	540	15	15	1	0	0.816268	0.863778	0.839352	R	General function prediction only	COG3324	Lactoylglutathione lyase-related enzyme, vicinal oxygen chelate (VOC) family (VOC) (PDB:3OXH) (PUBMED:31710815)			MMKPATLLIPVPDVNLGLEWYKRAFPEAESIRLEKFDFTLLKIKDFILEIVQADAR-------------------------DIADSLLR---IISGNL------------------------------
344663	GC_00004810		X_cabanillasii_T	2943	15	15	1	0	0.816268	0.863778	0.839352	R	General function prediction only	COG3324	Lactoylglutathione lyase-related enzyme, vicinal oxygen chelate (VOC) family (VOC) (PDB:3OXH) (PUBMED:31710815)			MMKPATLLIPVSDVNLGLEWYKRAFPEAESIRLEKFDFTLLKIKDFILEIVQADAR-------------------------DIADSLLR---IISGNL------------------------------
344664	GC_00004810		X_doucetiae_T	1240	15	15	1	0	0.816268	0.863778	0.839352	R	General function prediction only	COG3324	Lactoylglutathione lyase-related enzyme, vicinal oxygen chelate (VOC) family (VOC) (PDB:3OXH) (PUBMED:31710815)			--MKPATLLIPVPDVEAGLAWYKRAFPAARVVYVAEFDFTVLEIGDFSLDIVQADKKVNSGQQGTVLYWSVPSLYAAIQHFQTLGASLYRGPIKIDNGLGMCQVKDPFGNLIGLKGRFKDEEWRYKSPF
344665	GC_00004810		X_innexi_HGB1681	387	15	15	1	0	0.816268	0.863778	0.839352	R	General function prediction only	COG3324	Lactoylglutathione lyase-related enzyme, vicinal oxygen chelate (VOC) family (VOC) (PDB:3OXH) (PUBMED:31710815)			MIKPATLLIPVPDVTQGLEWYKQAFPDAKSIYLEEFNFTILKIGGFILEIVQADEKVYAGKNGTVMYWLVPCLKTAIQTFQGIGAKLYRGPMIIENGLGMCQLEDPFGNLIGLRGKFSL---------
344666	GC_00004810		X_innexi_T	114	15	15	1	0	0.816268	0.863778	0.839352	R	General function prediction only	COG3324	Lactoylglutathione lyase-related enzyme, vicinal oxygen chelate (VOC) family (VOC) (PDB:3OXH) (PUBMED:31710815)			MIKPATLLIPVPDVTQGLEWYKQAFPDAKSIYLEEFNFTILKIGGFILEIVQADEKVYAGKNGTVMYWLVPCLKTAIQTFQGIGAKLYRGPMIIENGLGMCQLEDPFGNLIGLRGKFSL---------
344667	GC_00004810		X_mauleonii_T	2668	15	15	1	0	0.816268	0.863778	0.839352	R	General function prediction only	COG3324	Lactoylglutathione lyase-related enzyme, vicinal oxygen chelate (VOC) family (VOC) (PDB:3OXH) (PUBMED:31710815)			-MKPATLLIPVPDVKAGLAWYKRAFPSARPIYLVEFDFTALEIGDFSLDIVQADEKVSCGQQGTVLYWSVPCLSSAIRHFQNLEAQIYRGPMKIDNGLGMCQVKDPFGNLLGLKGPFKDDMG------
344668	GC_00004810		X_nematophila_AN61	1219	15	15	1	0	0.816268	0.863778	0.839352	R	General function prediction only	COG3324	Lactoylglutathione lyase-related enzyme, vicinal oxygen chelate (VOC) family (VOC) (PDB:3OXH) (PUBMED:31710815)			-MKPATLLIPVPDVKAGLEWYQCAFPSARSVYLAEFDFTVLELGDFSLDIVQADEKVSSGQQGTVLYWFVPCLNTSIQHFLTIGAQLYRGPMKIDSGLGMCQVKDPFGNLIGLKGVFEDKVI------
344669	GC_00004810		X_nematophila_ATCC19061	1220	15	15	1	0	0.816268	0.863778	0.839352	R	General function prediction only	COG3324	Lactoylglutathione lyase-related enzyme, vicinal oxygen chelate (VOC) family (VOC) (PDB:3OXH) (PUBMED:31710815)			-MKPATLLIPVPDVKAGLEWYQCAFPSARSVYLAEFDFTVLELGDFSLDIVQADEKVSSGQQGTVLYWFVPCLNTSIQHFLTIGAQLYRGPMKIDSGLGMCQVKDPFGNLIGLKGVFEDKVI------
344670	GC_00004810		X_nematophila_Anatoliense	1857	15	15	1	0	0.816268	0.863778	0.839352	R	General function prediction only	COG3324	Lactoylglutathione lyase-related enzyme, vicinal oxygen chelate (VOC) family (VOC) (PDB:3OXH) (PUBMED:31710815)			-MKPATLLIPVPDVKAGLEWYQCAFPSARSVYLAEFDFTVLEFGDFSLDIVQADEKVSSGQQGTVLYWFVPCLNTSIRHFQAIGAQLYRGPMKIDSGLGMCQVKDPFGNLIGLKGVFEDKVI------
344671	GC_00004810		X_nematophila_C2_3	3304	15	15	1	0	0.816268	0.863778	0.839352	R	General function prediction only	COG3324	Lactoylglutathione lyase-related enzyme, vicinal oxygen chelate (VOC) family (VOC) (PDB:3OXH) (PUBMED:31710815)			-MKPATLLIPVPDVKAGLEWYQCAFPSARSVYLAEFDFTVLELGDFSLDIVQADEKVSSGQQGTVLYWFVPCLNTSIRHFQAIGAQLYRGPMKIDSGLGMCQVKDPFGNLIGLKGVFEDKVI------
344672	GC_00004810		X_nematophila_F1	3000	15	15	1	0	0.816268	0.863778	0.839352	R	General function prediction only	COG3324	Lactoylglutathione lyase-related enzyme, vicinal oxygen chelate (VOC) family (VOC) (PDB:3OXH) (PUBMED:31710815)			-MKPATLLIPVPDVKAGLEWYQCAFPSARSVYLAEFDFTVLEFGDFSLDIVQADEKVSSGQQGTVLYWFVPCLNTSIQHFLTIGAQLYRGPMKIDSGLGMCQVKDPFGNLIGLKGVFEDKVI------
344673	GC_00004810		X_nematophila_SII	740	15	15	1	0	0.816268	0.863778	0.839352	R	General function prediction only	COG3324	Lactoylglutathione lyase-related enzyme, vicinal oxygen chelate (VOC) family (VOC) (PDB:3OXH) (PUBMED:31710815)			-MKPATLLIPVPDVKAGLEWYQCAFPSARSVYLAEFDFTVLELGDFSLDIVQADEKVSSGQQGTVLYWFVPCLNTSIRHFQAIGAQLYRGPMKIDSGLGMCQVKDPFGNLIGLKGVFEDKVI------
344674	GC_00004810		X_nematophila_Websteri	3813	15	15	1	0	0.816268	0.863778	0.839352	R	General function prediction only	COG3324	Lactoylglutathione lyase-related enzyme, vicinal oxygen chelate (VOC) family (VOC) (PDB:3OXH) (PUBMED:31710815)			-MKPATLLIPVPDVKAGLEWYQCAFPSARSVYLAEFDFTVLELGDFSLDIVQADEKVSSGQQGTVLYWFVPCLNTSIRHFQAIGAQLYRGPMKIDSGLGMCQVKDPFGNLIGLKGVFEDKVI------
344675	GC_00004810		X_stockiae_T	1921	15	15	1	0	0.816268	0.863778	0.839352	R	General function prediction only	COG3324	Lactoylglutathione lyase-related enzyme, vicinal oxygen chelate (VOC) family (VOC) (PDB:3OXH) (PUBMED:31710815)			MIKPATLLIPVPDVSQGLEWYKQAFPEAESIYLKEFNFTILKIRNFILEIVQADEKVYAGKNGTVLYWSVPCLKSAIHNFEEIGAKLYRGPMKIENNLGMCQLEDPFGNLIGLRGKFLL---------
344676	GC_00004810		X_vietmanensis_T	1814	15	15	1	0	0.816268	0.863778	0.839352	R	General function prediction only	COG3324	Lactoylglutathione lyase-related enzyme, vicinal oxygen chelate (VOC) family (VOC) (PDB:3OXH) (PUBMED:31710815)			-MKPATLLIPVPDVEAGLAWYKRAFPVARTVYLAEFDFTVLEIGDFSLDIVQADEKVSSGQLGTVLYWSVPCLNTAIRHFQILGAQLFRGTMNIDNGLGMCQVKDPFGNLIGLKGIFKNDES------
358780	GC_00006156		X_budapestensis_T	2290	7	8	2	0	0.811238	1	0.895783	R	General function prediction only	COG3324	Lactoylglutathione lyase-related enzyme, vicinal oxygen chelate (VOC) family (VOC) (PDB:3OXH) (PUBMED:31710815)			MLTNILTDDLAGTSNLFVNLLNFNIEYESDWFIAMSSESDGQVSAFLRTSKFIPDSYQKSCQGLIITFVVKDVEPYFSKAKTLALEIIEPPRDLPYGQRRLLIKDKSGALIDISAPTAPLDRNYG
358781	GC_00006156		X_cabanillasii_JM26	265	7	8	2	0	0.811238	1	0.895783	R	General function prediction only	COG3324	Lactoylglutathione lyase-related enzyme, vicinal oxygen chelate (VOC) family (VOC) (PDB:3OXH) (PUBMED:31710815)			MLTNILTDDPASTSNLFVNLLNFNIEYKSDWFIAMSSGAHGKLSVFLRTSEFIPELYQKPCQGLIITFVVKDVEPYLSKAKTLTLELVEPPRDLPYGQRRLLIKDKSGALIDISAPTAPLDRNYG
358782	GC_00006156		X_cabanillasii_T	2299	7	8	2	0	0.811238	1	0.895783	R	General function prediction only	COG3324	Lactoylglutathione lyase-related enzyme, vicinal oxygen chelate (VOC) family (VOC) (PDB:3OXH) (PUBMED:31710815)			MLTNILTDDLASTSNLFANLLNFNIEYKSDWFITMSSGAHRKISAFLRTSEFIPELYQKPCQGLIITFVVKDVEPYLSKAKTLTLELVEPPRDLPYGQRRLLIKDKSGALIDISAPTAPLDRNYG
358783	GC_00006156		X_cabanillasii_T	1080	7	8	2	0	0.811238	1	0.895783	R	General function prediction only	COG3324	Lactoylglutathione lyase-related enzyme, vicinal oxygen chelate (VOC) family (VOC) (PDB:3OXH) (PUBMED:31710815)			MLTNILTDNLISTRNLFVNLLNFNVEYESNWFISMSSEKHGQVSAFLRTSEFIPNVYQKSCQGIIITCIVEDVESYYLKAKKFGFNIIEPPRDLPYGQRRLLIKDESGALLDISAPTASLDPSYR
358784	GC_00006156		X_innexi_HGB1681	3427	7	8	2	0	0.811238	1	0.895783	R	General function prediction only	COG3324	Lactoylglutathione lyase-related enzyme, vicinal oxygen chelate (VOC) family (VOC) (PDB:3OXH) (PUBMED:31710815)			MLTNIMTDDLISTKNLFVNLLNFNIEYKSDWFITMHSELHGHVSAFLRTSEFIPEPYQKPCQGVIITFVVEDVEPYFTKAKILNLDIIETPRDLPYGQHRLLIKDNSGALIDISSPTAPFDPAYS
358785	GC_00006156		X_innexi_T	422	7	8	2	0	0.811238	1	0.895783	R	General function prediction only	COG3324	Lactoylglutathione lyase-related enzyme, vicinal oxygen chelate (VOC) family (VOC) (PDB:3OXH) (PUBMED:31710815)			MLTNIMTDDLISTKNLFVNLLNFNIEYKSDWFITMHSELHGHVSAFLRTSEFIPEPYQKPCQGVIITFVVEDVEPYFTKAKILNLDIIETPRDLPYGQHRLLIKDNSGALIDISSPTAPFDPAYS
358787	GC_00006156		X_stockiae_T	2726	7	8	2	0	0.811238	1	0.895783	R	General function prediction only	COG3324	Lactoylglutathione lyase-related enzyme, vicinal oxygen chelate (VOC) family (VOC) (PDB:3OXH) (PUBMED:31710815)			MLVNILSDDLISTRDLFVNLLKFSIEYESCWFISMSSESNEQVSAFLKTSEFIPKAYQQACQGVIITFVVKNIDAYFETAKTLKLDIIEPPRDLPYGQRRMLIKDKSGALIDISSPIAPLDPTYG
362949	GC_00006759		X_griffiniae_Kalro	3202	6	6	1	0	0.933529	0.886171	0.909234	R	General function prediction only	COG3324	Lactoylglutathione lyase-related enzyme, vicinal oxygen chelate (VOC) family (VOC) (PDB:3OXH) (PUBMED:31710815)			--MKKTAVKELRLVVMTENFDEALSFYRDTLGLNEISSVPPDNGKVAILEAGRATLELVEPDTAHYIDRIEVGRKASGWIRVAFEVDDVIQTTSDLQKAGAEIIGPPCQTPFHSINSRLEAPAGLQLTLFQRN
362950	GC_00006759		X_griffiniae_VH1	2096	6	6	1	0	0.933529	0.886171	0.909234	R	General function prediction only	COG3324	Lactoylglutathione lyase-related enzyme, vicinal oxygen chelate (VOC) family (VOC) (PDB:3OXH) (PUBMED:31710815)			--MKKTAVKELRLVVMTENFDEALSFYRDTLGLNEISSVPPDNGKVAILEAGRATLELVEPDTAHYIDRIEVGRKASGWIRVAFEVDDVIQTTSDLQKAGAEIIGPPCQTPFHSINSRLEAPAGLQLTLFQRN
362951	GC_00006759		X_griffiniae_XN45	2344	6	6	1	0	0.933529	0.886171	0.909234	R	General function prediction only	COG3324	Lactoylglutathione lyase-related enzyme, vicinal oxygen chelate (VOC) family (VOC) (PDB:3OXH) (PUBMED:31710815)			--MKKTAVKELRLVVMTENFDEALSFYRDTLGLNEISSVPPDNGKVAILEAGRATLELVEPDTAHYIDRIEVGRKASGWIRVAFEVDDVIQTTSDLQKAGAEIIGPPCQTPFHSINSRLEAPAGLQLTLFQRN
362952	GC_00006759		X_griffiniae_xg97	2806	6	6	1	0	0.933529	0.886171	0.909234	R	General function prediction only	COG3324	Lactoylglutathione lyase-related enzyme, vicinal oxygen chelate (VOC) family (VOC) (PDB:3OXH) (PUBMED:31710815)			--MKKTAVKELRLVVMTENFDEALSFYRDTLGLNEISSVPPDNGKVAILEAGRATLELVEPDTAHYIDRIEVGRKASGWIRVAFEVDDVIQTTSDLQKAGAEIIGPPCQTPFHSINSRLEAPAGLQLTLFQRN
362953	GC_00006759		X_mauleonii_T	412	6	6	1	0	0.933529	0.886171	0.909234	R	General function prediction only	COG3324	Lactoylglutathione lyase-related enzyme, vicinal oxygen chelate (VOC) family (VOC) (PDB:3OXH) (PUBMED:31710815)			-MTKQVVKELRLVVATEDFDRALAFYRDTLGLTEIDSVPPDNGKVAILEAGRATLELVEPSTADFIDRIEVGRRVSGWI-----------------------------------------------------
362954	GC_00006759		X_stockiae_T	1861	6	6	1	0	0.933529	0.886171	0.909234	R	General function prediction only	COG3324	Lactoylglutathione lyase-related enzyme, vicinal oxygen chelate (VOC) family (VOC) (PDB:3OXH) (PUBMED:31710815)			MMIKKTVKELRLVVMTENFDEALSFYRDILGLNEINSVPPDNGKVAILEAGKATLELVEPSTANYIDKIEVGRKASGRIRVAFEVDDVIETTSLLQKSGAEVIGSPRQTPFHSINSRLEAPAGLQITLFQRN
379618	GC_00013862		X_mauleonii_T	1020	1	1	1	0	1	1	1	R	General function prediction only	COG3324	Lactoylglutathione lyase-related enzyme, vicinal oxygen chelate (VOC) family (VOC) (PDB:3OXH) (PUBMED:31710815)			MKGHVAGIDVLFVAGFGPITRNTEISKSFYVDLLGLPLQSMDGNNDYLLTEQDGLVGVKHFALWPLTQAAYSCFGTEHWPSVLAEPQAWLEFEVSDIDAATNALTAKDYRVLVAKRKEPWGQIVTRLLSPEGILTAVTITPWLHEHAN
8635	GC_00000017		X_beddingi_T	1035	95	351	8	0	0.534472	0.703091	0.607294	U	Intracellular trafficking, secretion, and vesicular transport	COG3210	Large exoprotein involved in heme utilization or adhesion (FhaB) (PDB:4RM6)			---------------------------------------------MDSYISHKVFRLSVL-VYSLF-LPFTPINAFSAGEKNDE-TKTERKF-------------------------------------------------------------------------------LNKSQDQANNEDGIDGGVIAHNIQRVSNVLSSSPS---------------------------QLTEQAKS----YALGKINNTISS-ETQRWLSQFGTAKIDFSLDRKGKLDNSSLDLLLPLYDNHADWLVFSQLGYRHKDSRHTVNLGLGGRYFTPD-WMYGLNTFFDHDVTGKNKRLGLGGEAWTNYVKLSANTYWRLSKWHHSPKEQDYEERPANGFDLNGEFFLPAYPNLGGKLGYEQYFGDNVALFNRDTKQKNPSLARIGLNYTPIPLITMGVDYKLGSNNHSETLFRANLNYRFGVPLGTQVSPDSVASMRTLAGSRYDLVQRNNNIVLDYKKKI-ELTLGL--PSD-LRGYSGQL--VQVKPNVTTNTSLKSIHWT-PG-----EG---FKENGGLITSLPNAHE-AGVILPRYNASAGDGA--NNYIL-SAIAE--EEGGSKSKAAH--MNLLVEPFVIKD------QSIKP---------NAKDPSSYDL-AATITYG-NKDNPPL-KEVAIPDVKWTLEPP----ND-----------------HAKLTWEPTGT-------LNEQGQLTA-----------------------TLTSRDPLQ---KDT-KIYLAMDGMPKVEIKRD----SP--LVFAN---------------------------------------------------------------------------------------------------------------------G----------------------------------------------------------------------------------------------------------------------YN--IKT--HSVEPTGPLST-----QSA------SPPTYFFK-AIISDEEG-----------------------------------------------------------------------------------------------------------------Y-PV-KNKEID------ATWIMK-----------------------------------------------------------------------------------------------------------------------------------------------------------------------------------------------------------------------------------------------------------QGDTVLQSNVDTTFGSN------------------------------------------------------------------------------------------------------------------------------------------------------------------------------------------------------------------------------------------------------MTTD-----DQGQLTAQLI-G-QKAVKDIIVTLVLNGSKQ----QISFDPVSFI--------------------------------------------------------------------------------------------DDSHSTRVTE-----------------------------INFDKPG---PYIAV---------------SDRQHKVTVKIV----KADGTPYA----PKTAIPNLQWFINPSDLKDKGFTV---KPDATTNGN-------------GDLEATFT-NSHAM-----NGISLGFSIDGG-----------------AVFYSQPF--DFTA-----------------------------------------------------------------------------------------------------------------------------------------------------------------------------------------------------------------------PDDATLAAKLVGPV----E------------VIAIPDSE------------KGGNEG-----RLYTLKVKAVHNK----TG--DLLK--DQ------SIKDITWSTMWK--KEANHLPELLEIQKPQDGEGWV------------TDSEGYLTAYLA---RK-EGKKG-----GIN----------DLAVSVAFGSNQPLQSDAT----ISIKPIEQTAGLRLKAQGEPFDPYKDYQPEDSGTGFPRYLTPKSYFS--LLRAGDKQEITP---ALREKMDIDLKIDSNGLGLAL---------NNTALTI----------EV---PQVLISI-----------------------------TNEAKIIANLTDKATGE-------IT---VHSYTMKPK------YY-AHVATTGTPSNPSYIVAQYK---------KDTGP-----DATCE-------TLRSGPE-------------------ITPDYTDLGIESSNPDTAYG-----------------RQFSK--------DFILY-------GVF------------------DPKKPVYPYVKIKHTFAKTGTQ-----YLLYN---------RHKRNLPIIEAPDD------LTYL--------------LCLKDLEGGTPSAQ----------
8636	GC_00000017		X_beddingi_T	2240	95	351	8	0	0.534472	0.703091	0.607294	U	Intracellular trafficking, secretion, and vesicular transport	COG3210	Large exoprotein involved in heme utilization or adhesion (FhaB) (PDB:4RM6)			--------------------------------MLVSGSYSMGYLYMDSYIGNKFIRSLFF-TYSLS-LLFTPTGVWAESENRIE-HKDIGSSKEISSSKE-----------------------------------------------------------------------ISSSKERVGSKGDDKIGMITQNIQRVGGLLSSSPS---------------------------QLTEQAKS----YALGKLNGTVSS-EAQKWLSQFGTAKINFSLDKKGKLDNSSLDFLLPLYDNKEDWLFFSQVGYRNKDSRNTVNFGVGGRYFTPS-WMYGLNTFYDYDTSGKNKRFGIGGEAWTDYVKLSANTYFRISDWHQSIEDKGYEERPANGFDLNGEFFLPMYPNLGGKLGYEQYIGDNVSLFSRDVRQENPKLARFGLTYTPIPLVTMGVDYKYGSGGQSETLFQANLNYRFGVPLGVQLSTDSVANMRTLAGSRYDLVERNNNIVLDYREKA-ILRVIL--PET-IIGYGTEK--KTVTAEITSDKPIKRIIWF-AD-----GA---FIQNGGIIPE--NGKT-ITMTLPKY--VPGQA---NNYVI-SAVAE--DETGKQSGKED--IHVTVENISLQT-------SVTP-NHSV--PADSQTPVILTA-----TFS-GKDNLPL-DEKFFDGFKWSYELP----ENVITGTDGAYYVMDSTYSQSDIEWDQPVIT------NNNEVKFTARLRS-------------------AFVMQDP---------KVYLEIPGNPTGETKVLVNKPGE--ITFGQ---------------------------------------------------------------------------------------------------------------------A----E-----------------------------------------------------------------------------------------------------------------YH--IKQ--HEVSPKGPIAIMN---PNN------PNNAYTFK-VLILDQYG-----------------------------------------------------------------------------------------------------------------A-PV-QPTDLDNNVMS-IQWVT------------------------------------------------------------------------------------------------------------------------------------------------------------------------------------------------------------------------------------------------------------EPSTHVVLNG------------------------------------------------------------------------------------------------------------------------------------------------------------------------------------------------------------------------------------------------------------QNKPD-----KQGQFFATVH---STHAQTVKVGIRIVNGVDGYNVATYDPPIYFESVVFT---------------------------------------------------------------------------------------DEKQTLHVSQ-----------------------------FDFDSST---TALEA---------------DGRTYTVTATVV----DSDGKPY-----VNQAV-KPVWNIVAVPAAPGAVIA---PVSTMTDQT-------------GQLQATFR-STEKI-----DNARIALTLNDE-----------------AEIISQPF--NFITVS---------------------------------------------------------------------------------------------------------------------------------------------------------------------------------------------------------------------PAD-AEFKGKMEIL----P----------------EELL-------------PADGV-----SEYTYKVLIVDAK----TG--NPII--NQ------SLEDVSWTVSTG------SVLPYELVFTNK---QNR------------TDDKGYLTASLV---SE-ASIPN-----------------IAVVQVDFKVNGKQLTAKADRAVGFSLPKEPKPTSIRN------------IAIINQNSTPHLYGRPYTISN--NVRFVFNSPDQL---KYFSSFDNLKVKKYNIPTG-----------SSIEEVT----------------EGGYKF-------LRFPPHKFKPE-----------PVT--VTAEVYDQGTQA-------TY---FYTYTFNPK---R--YV-FV---PIDAGKEGYFNGLD----------PYGNGIDEDHRMSCE-------KLDPKYS---------------------WNIGNLKTVTNEILGVYNTRPEAGTTIL-------DDYL---------TLVA--------ELF------PLAPTHPIDFGDGTVVTVQNVLRIRAVAMADPKT-----FYYYN------------SDTGDLNQYQD------IYRL--------------FCVHPKSIM---------------
8637	GC_00000017		X_beddingi_T	1036	95	351	8	0	0.534472	0.703091	0.607294	U	Intracellular trafficking, secretion, and vesicular transport	COG3210	Large exoprotein involved in heme utilization or adhesion (FhaB) (PDB:4RM6)			---------------------------------------------MDSYISHKVFRLSVL-VYSLF-LPFTPINAFSAGEKNDQ-TKTERKF-------------------------------------------------------------------------------LNKSQDQANNEEGIDGGMIAHNIQRISNVLSSSPS---------------------------QLTEQAKSYAKSYALGKINHTISS-EAQKWLSQLGTANIDFSLDHKGKLDRGSLDLLLPLYDNQADWLLFSQLGYRNSDNRHTINLGLGGRYFTPD-WMYGLNTFFDHDVTGRNQRLGLGGEAWTDYVKLSANTYWRLSQWRQSPKEQDYEERPANGFDLNSEFFLPAYPNLGGHLAYEQYFGDNVALFNRDTKQKSPSLARIGLNYTPIPLVTMGVDYKLGNSNHSETLFRANLNYRFGVPLGTQLSPDNVASMRTLAGSRYDLVQRNNKIVLDYKKKP-ELTLSL--PGD-LRGYSGQL--VRVTPNVTTNTSLKSIHWT-PG-----DR---FKENGGLMTSLTSSHD-TNVILPKYNANAGDEA--NTYLL-SAIAE--GENGTKSKAAH--MNLRVEPFVIKD------QSIEPSDGDL---------FSYDL-AATITYG-NENNPPV-KGAVIPDVKWTLDPP----ND-----------------QAKLIWDPTGE-------LNEQGQLTA-----------------------SLTSTEPLH---QDT-KVYLAMDGMPKVEIK------GDNPLVFSN---------------------------------------------------------------------------------------------------------------------I----E------TR-------------------------------------------------------------------------------------------------------------YNVVTYSVEPTGPLS------TRD------KNNIYRFK-TTLSDKEG-------------------------------------------------------------------------------------------------------------------YLIKNRKIM------STWSVKQGNDDL-----------------------------------------------------------------------------------------------------------------------------------------------------------------------------------------------------------------------------------------------------KNDHEVTFTP-----G-------------------------------------------------------------------------------------------------------------------------------------------------------------------------------------------------------------------------------------------------------TSTD-----DKGQLIATLQ-S-TKELNNVIVTLTLGEQQE------SFDPVSFV--------------------------------------------------------------------------------------------DDSRRDHITA-----------------------------IRFDNPG---PYVAS---------------ADTPQTVKVTLV----DKDGNPYK----SNASISHLQWFTEPGELKDKGFHI---KPANGASIF--------STGPGGILEVSIT-NTHAM-----KDIKLGFSIADG-----------------PVFYSEPF--EYTA-----------------------------------------------------------------------------------------------------------------------------------------------------------------------------------------------------------------------PIITAKLKEPIDVL----T----------------IPAS------------DQEKGG-----KLYKFKVKVVDDK----KG--EPLK--NQ------SIKDVTWSTLWQ--DKPNHLPKLLEIQKPQDAEDWT------------TDDDGYLTAYLA---RK-EGSKG-----GIN----------DLAISVTVGSDKPLQSHT-----MNVAPVEQPTRLRL-SAKGDR-------ENGVYTDYNPEDSKQHLPGFLTAQTTLRLLRPEDGQEINPDLRQQGKGMQISLRTDPPKNGLIVDNAELTVFV---------AAI---EKNPASI--------------WNVK----------------VIASLTDNTTGE-------SS---EYSYLLQPY------FY-AYLPNYPTDNSASFNDNHFTVPL------NGKGK-----NETCE-------NMSIQLN-------------------ELKLLIPVTPTIYEIGSPGS--------SVSEPY--VRQFG---------PRYKW------AGIY-----------PPLIIRGNGPNKTFNNYWDLIKIRNLSGSSDTP-YSAYS---------LSEWKLEPGEDD--------KALL--------------FCLISMSDLHSLGM----------
8638	GC_00000017		X_bovienii_18M	1214	95	351	8	0	0.534472	0.703091	0.607294	U	Intracellular trafficking, secretion, and vesicular transport	COG3210	Large exoprotein involved in heme utilization or adhesion (FhaB) (PDB:4RM6)			---------------------------------------------MFSYIS-KIIRFFIV-LYALI-LPSTMMNAFADGNVLIE-KTDNHHASNKTSDIDSSVNDSSKKFLNLN---ANK---------------------------------------------------NDATQKNNDTSEPDTPNSIARHLQTAGNMLSSSPS---------------------------ELAELAKS----YALGKLNSSVNS-EAQKWLSQFGTARINFSVDKKGTLENSAFDLLFPLYDNKTDWLLFSQFGYRNKDSRNTMNLGLGGRYFQNN-WMYGLNTFFDHDFTGKNRRLGLGGEIWGDYLKLSANAYYRLSDWQHSRDHKDYYERPANGYDINGEFFLPAYPNLGAKLTYEQYFGDNVTLFNRDTKQKNPSLAKLGLTYTPIPLVTMGVDYKQGGSGHTETQFLANLNYRLGVPLSVQLSPDNVASMRTLAGSRYDLVERNYNIVLDHKKKQ-SAQLFL--DNQ-IVGYSHEL-REGITANIASDTPVKEIKWS-VS-----TA---FKDHGGKLSPM-TGKA-TSVTFPKYSSVDK-----DNYSI-YALAL--LENNQTLGPVK--MSVIVRPFVVKK--EEGTSYITP-AGPL--PANG--TKAYTI-TPVVTFD-TPEKAPV-KNVTIEDVKWITEPP--IGDK--SGL------------AL--NWTTLKTTK-----TDENGKLQAV----------------------TLTSTQP-H---QKV-KVYLQIGDSDKEK-QLV----GM--VSFGQ---------------------------------------------------------------------------------------------------------------------S----I------TR---------------------------------------------------------------------------------------------------------FH--VDS--IQVESKDKTL------TAD------GHQAYTYT-AVVLDGNN-----------------------------------------------------------------------------------------------------------------Q-PL-KDQKIDK-----VQWDHDK----------------------------------------------------------------------------------------------------------------------------------------------------------------------------------------------------------------------------------------------------------KDKTKLDLQG-----G-------------------------------------------------------------------------------------------------------------------------------------------------------------------------------------------------------------------------------------------------------DTTD-----GEGKLTAKLT-S-SEPVDNVMVTLSIEGNTD--NPAKADKAVSFDAAKVQLTLSNADSKVVHSPILVHE-----IYTLTVTAKDAA--GNSETNKKVT---WP-------QEVTLTPASSITDG-------------NGQATATLTS-----TKDQTVDITVSVEDVGENRTS---VEFKWPT---ITLQPPSPKEGVVAD-----GKKGYQFIANVV---GADGKTPY-----TGKDI-QFKWQLQLPQDAVQGKTH---LLHEVTDNQ------------NKTWTAQLA-STETQPKPV-EGAKVCLAIVGG-------P-------STSTACSKPV--SFIPL----------------------------------------------------------------------------------------------------------------------------------------------------------------------------------------------------------------------PAN-VEIKS-LEVN-----------------FDP-QKPL-------------KGNGS-----DSYLYKALVFDKN----TK--EKLA--NY----KFKSSEIHWSRDPD----SGKVDDQVLALFDP---DFE------------TDPDGYLTVKLK---SH-VGI-K-----GVK---------VKLMISTLYGNEPGVAETA-----VDFQVAPQPAGLYM-FNKDNP------ENKDAQYFFSEQEKPYNAVGV-RMRAELRTLDQK---PISVKPD--------------------LGSGEVAIHF---------PDE---PENTFMI--------------MNFG-----------KTT--VKA-NVKVPYGK---QQFYER---LYVYNLNIL---R--VF--Q---NVGKVPQPY---------------DPSGD------ISCE-------NIYGTGI--------------------HAAHTPTEDIVISAKTALS-----------------KEFK---------DTYSM-------GLF------YYDGAS----IAGPVTRDQAKFKVNKTLSSKDG------YFIYD------------AINGKLTSILP------TDLV--------RL----ICVAQ-------------------
8639	GC_00000017		X_bovienii_18M	2847	95	351	8	0	0.534472	0.703091	0.607294	U	Intracellular trafficking, secretion, and vesicular transport	COG3210	Large exoprotein involved in heme utilization or adhesion (FhaB) (PDB:4RM6)			---------------------------------------------MSSYIS-KVIGFFIV-LYALI-LPSAMMNAFADNDASAE-KTYTD-SNNKTDNIGVSVNSLNKKFLNST---TNK---------------------------------------------------KDTIQKNEDISEPDTPNSIARHLQTAGNMLSSSPS---------------------------QLAEQAKS----YALGKLNSTVNN-EAQKWLSQFGTARINFALDKKGKLENSAFDILFPLYDNKADWLLFSQVGYRNKDSRNTLNFGLGSRYFQNN-WMYGLNTFFDHDFTGKNRRLGLGGEIWGDYLKLSANTYYRLSDWQHSRDHKDYYERPANGYDINGEFFLPAYPNLGAKLTYEQYFGDNVTLFNRDTKQKNPSLAKLGLTYTPIPLVTMGVDYKQGGSGHTETQFLANLNYRLGVPLSVQLSPDNVASMRTLAGSRYDLVERNYNIVLDHKKKQ-SAQLFL--DNQ-IVGYSHEL-REGITANIASDTPVKEIKWS-VS-----AA---FKDHGGKLSPM-TGKT-TSVTFPKYSSVDK-----DNYSI-YALAL--LENNQTLGPVK--MSVIVRPFVVKK-AEAGTSYITP-AGPL--PASGKDKDAYTI-TPVITFD-TPVGTPV-KNATIDDVKWITEPP--AGDT--SGL------------KL--SWEKPETTK-----TDENGKLQAV----------------------TLTSTKP-Q---QNV-KVYLQMGDADKEK-QLV----GT--VSFGE---------------------------------------------------------------------------------------------------------------------D----T------AR---------------------------------------------------------------------------------------------------------FH--VDKDIIYVEPKGKTL------TAD------GHQAYTYT-ALVLDGNN-----------------------------------------------------------------------------------------------------------------Q-PV-KGQKIDK-----VQWDHD-----------------------------------------------------------------------------------------------------------------------------------------------------------------------------------------------------------------------------------------------------------KDKTGLEWTS-----KG------------------------------------------------------------------------------------------------------------------------------------------------------------------------------------------------------------------------------------------------------DTTD-----KEGKLTATLT-S-SKSVDNVMVTLSIEGNTD--KSAKAEKPVSFQQANVQLKLLNADSEEVKSPILVHE-----IYTLKVIAQVDS--SNPETNKNVT---WPKNLP---PNVTLMPTSSITNG-------------LGEATATLTS-----TKAQTVDVTVSVKDVGEKSMIGG-VKFKWPT---IKPPLAISPTHGVVAG----DKEGYKFTANVK---GADGTTPY-----TGKRI-KFKWQTQ---PDDLDNKV---TLSQPGEVT---------AGSDGKLEVQLT-STQTEPNPV-ENAKVCLAIVEG--------------PPQSTVCSEPV--SFEV-----------------------------------------------------------------------------------------------------------------------------------------------------------------------------------------------------------------------PTEDFEIAE-VKVI------------------NP-TSTL-------------EGNGT-----DKYQYRALIVKK-----SG--GKYA--NH------RFKDVNWNRDHR-------QIDEEKFPKPE---WDSPK----------TDGDGYLYATLK---SN-VGVDN-----------------VKVTLTMPGGGPPKDADQP-----VTFKAVPQQVGVYVYYKENGQ--------IKASRFFKEQEKPYNAFE--NIQGELRISEDK---SIVEDTD---KVEYISEHK-----------FSTPIDK---------------SNGVIYF--------------LGFG-----------ITT--LTA-HVEKQNKE-------KY---TYTYTTNMR---R--YF-KS---YAPDFPNP----------------SSVTD-----NNNCE-------KATPIPS-------------------TTPVSSDLVASNKGTSLY-------------------DEFK---------NVYAW-------GLL---------------SNYNYIDDTDAKFKVKINATDDT-------YELYD------------TVSGKIIMADANT----KALV--------------VCKQEP------------------
8640	GC_00000017		X_bovienii_18M	2850	95	351	8	0	0.534472	0.703091	0.607294	U	Intracellular trafficking, secretion, and vesicular transport	COG3210	Large exoprotein involved in heme utilization or adhesion (FhaB) (PDB:4RM6)			---------------------------------------------MDSYISYKSVRTFAF-ISSLL-LLLTSTSALTAEKQTPE-HAAPKKFLQ-----------------------------------------------------------------------------HKEPENNADNIENDKVGMFAEHIQTAADVLSSSPS---------------------------ELAEQAKS----YALGKLKNTVST-EAQKWLSQFGTAKIDFSLDRKGKLDNSSLDLLLPFYDNKADWLFFTQMGYRNKDSRHTLNLGLGGRYFTPG-WMYGVNTFFDHDITGKNKRLGLGGEAWTDYVKLSANTYWRLSNWQQSPNEKNYEERPANGFDLNGEFFLPAYPNLGGKLSYEQYFGDNVALFNRDTKQKDPGLARFGLNYTPIPLVTMGVDYKSGSGGRSETLFLANLNYRFGVPFSVQLSPDNVASMRTLSGSRYDLVERNNHIVLDYKKKT-ELQISL---KD-INGYSGQQ--QEVPAKVVSDSP-GQVTWR-VG---EGNG---FKDNGGQLPL--HGNP-IAITLPKY--IYKGK---NSYPI-YARVQ--DDSSGQSKEAE--MHVTVVPFIVKDT-----------------KITSDSESAYTL-AATLTYG-KKDDPALPAGTVIDDVKWTVEPP----DD-----------------AMTLNWDKSGK-------TNDKGQLTA-----------------------TITSTKP-F---KDV-KVYLEMNGMPKVG---I----GS--VNFSG---------------------------------------------------------------------------------------------------------------------S----G------SG------------------------------------------------------------------------------------------------------EPKPK--PEIKSLIVKPEKPIS------VND------PNGVFTFV-ATVVDAGG-----------------------------------------------------------------------------------------------------------------V-PL-RNQKIN------PKWRLV-----------------------------------------------------------------------------------------------------------------------------------------------------------------------------------------------------------------------------------------------------------RDNKNLTLEA-----GS------------------------------------------------------------------------------------------------------------------------------------------------------------------------------------------------------------------------------------------------------DSTD-----QQGQLTATLR-NKTHQPAEDQVGLLIEGVPE-----KLSNSVVFTI-------------------------------------------------------------------------------------------DGEQPVSIQS--VTVDPVGILEATGT-------------------------------------------DKDKYTFTAKVV----DAKGWPY-----ANQPV-DPNWKSN-IYPAPAGMKV---ESLSQSTDQ------------QGLIKATVT-STQVV-----KNARMELTIKGG--------SHVFSNDTFSFLAADID-----------------------------------------------------------------------------------------------------------------------------------------------------------------------------------------------------------------------------DLGKVTLGD-LEIY-----------DNKDKPVTASEHKI-------------LGDGK-----TAYTYKVLVKNS-----GG--QSVP--NQ------SLAGVAWKAETD-----ASELPKKLVLQPD---TDAT-----------TDEKGYLTAKLH---SG-VGL-D-----DVK---------VTVKVTSKNNKDDQTVPANYP---VSFTAEEKISNIEV----------------FSDSINSPMPRKRTQDD--GLENIFEKALVR---LIGDDDN---PIDYSQQDV------DYNNPDGFVHIN--------------KNSGEISI-----RPIRLQSINKPFD----------------IIANVVDRKTKA-------KY---TYKYTFNLK---R-FIF------TPRFGSPTY----------VPFTDPPASGKHAPKNMSCL-------TLEYKYS-------------------FGYSNRELVRVADYLGDGIV------------KNTLINEYGR--------DIEAW-------GIV--------------------PKDSNGFLWLKGQDQFGG-------YDSYN---YQTNKLNEISPKGSPDIPY-------TGRM--------------FCQISLPAIYAPTNGN--------
8641	GC_00000017		X_bovienii_CS03	245	95	351	8	0	0.534472	0.703091	0.607294	U	Intracellular trafficking, secretion, and vesicular transport	COG3210	Large exoprotein involved in heme utilization or adhesion (FhaB) (PDB:4RM6)			---------------------------------------------MSSYIR-KAIGFFIF-ICALV-MLSILMNAFADGKDNVD-IFISESSK------------------------------------------------------------------------------KRINENTNDTSESDAKNLIARNIQTVGNILSSSPS---------------------------DLAEQAKS----YTLGKFNSTVSS-EAKKWLSQFGTARINFGLDKKGTLENNSLDLLLPLYDNKADWLLFSQLGYRNKDSRNTINVGLGGRYFYQN-WMYGMNTFYDHDLTGNNQRLGLGGEIWGDYIKLSANAYYRLSELQKSRNFKNYHERPANGYDINGEFFLPVYPNLGAKLTYEQYFGDNVTLFNRNTRQKNPSLAKLGLTYTPIPLITMGVDYKQGESGHTETQFLANFNYKLGVPLSAQLSPENVASMRTLTGSRYDLVERNNNIVLDHIKQS-TIQLSI--PQS-LIGYSHEE--KTIST---TNNPDNKVELQ-DN-----KE---FIKNGGKINV--KGNQ-IFITFPTYQLSHSET---NNYPV-NFSVF--ENSTVKTASNNGIMTLIVRPFVVKE------KEVSP-IETL--PADG--KKTYLF-TPVITYD-AVGNQPL-AQVTLDNVQWTTEPE--IGEK--SGL----------------QWGKPEKTSK----TNEKGQLQA-----------------------ALTSTKP-I---KDV-KVFLQMDGMPKTQ---V----GT--VSFGE---------------------------------------------------------------------------------------------------------------------D----I------SR---------------------------------------------------------------------------------------------------------FQ--LGEINISLPNNMKTPL-----TAD------GVQAYTYK-AVVLDGKN-------------------------------------------------------------------------------------------------------------------RVPPNTSIAD-----IKWDHDH----------------------------------------------------------------------------------------------------------------------------------------------------------------------------------------------------------------------------------------------------------KEISTLKLVP-----DG------------------------------------------------------------------------------------------------------------------------------------------------------------------------------------------------------------------------------------------------------DKTD-----SEGQLIATLT-S-SEPVNHVTVTLSIEGHPE-----KPAGRVSFEPAEISLKHSPS------GPILVGE-----TYTVKATSND----KDSPKNLPIT---WDFDAPQYDKVTYDYT--------------------AGPSEATFSS-----SVEQVVTVKAAINGSLSSQTD---LVFNSPS---IENIMLSPETPNGTIP----PGESYKFIATVF---GADGKTLY-----SGSTI-PFEWSIK-LPTDAEKAGL---SLSPSGKVT---------AVSDGILNAELT-SKKDTSAV--TAAEVCLTIVKA-------PQS-----PTTHKCIDSI--NFKSP----------------------------------------------------------------------------------------------------------------------------------------------------------------------------------------------------------------------PVD-FDITS-VEVH----K---VVVDGIEKPFDP-QKPL-------------LGNGA-----DKYKYRALITKKG----SKDQEKIA--NH------TFNGVEWTRNQR-------QIDNKYLPKPE---TISLK----------TDDDGYLYATLD---SN-VGV-------GNEKDIEKTFIKVTLTIPSELPSGEPRSKDSANL--VNFTPMPKPAVLFV-YNQYNE----------NKNIIFKEPHPYNYFE--SLNAELRDLHEP---EKNFNQTEVIYSASDKKTI-----------FAVLLSL---------GEN---NKGPIKF--------------YAPG-----------SAT--LKA-TINKDDGR-------IY---LYEYKINIK------KY-PALPNDTGGENQINIYGY-----------HTADS-----PAICE----LSNTPPGSAG-------------------FGESITFSVQDVSSSIGGVT------------AL--SNEFK---------NLNDW-------GFF-----------------HPEQTQADSKTIQYKLNNGPNK------YVIFN-----------PTTDKENTEINA------SGLL--------------ICETNTKKSN--------------
8642	GC_00000017		X_bovienii_FL	2846	95	351	8	0	0.534472	0.703091	0.607294	U	Intracellular trafficking, secretion, and vesicular transport	COG3210	Large exoprotein involved in heme utilization or adhesion (FhaB) (PDB:4RM6)			---------------------------------------------MFSYFS-KIIRFFIV-LYALI-LPSTMMNAFADGNVLIE-KTDNHHASNKTSDIDSSVNDSSKKFLNLNTNK------------------------------------------------------NDATQKNSDTSEPDTPNSIARHLQTAGNMLSSSPS---------------------------QLAEQAKS----YALGKLNSTVNN-EAQKWLSQFGTARINFALDKKGKLENSAFDILFPLYDNKADWLLFSQVGYRNKDSRNTLNFGLGGRYFQNN-WMYGLNTFFDHDFTGKNRRLGLGGEIWGDYLKLSANAYYRLSDWQHSRDHKDYYERPANGYDINGEFFLPAYPNLGAKLTYEQYFGDNVTLFNRDTKQKNPSLAKLGLTYTPIPLVTMGVDYKQGGSGHTETQFLANLNYRLGVPLSVQLSPDNVASMRTLAGSRYDLVERNYNIVLDHKKKQ-SAQLFL--DNQ-IVGYSHEL-REGITANIASDTPVKEIKWS-VS-----AA---FKDHGGKLSPM-TGKT-TSVTFPKYSSVDK-----DNYSI-HALAL--LENNQTLGPVK--MSVIVRPFVVKK-AEAGTSYITP-AGPL--PASGKDKDAYTI-TPVITFD-TPVGAPV-KNATIDDVKWITEPP--AGDA--SGL------------KL--SWEKPETTK-----TDENGKLQAV----------------------TLTSTKP-Q---QNV-KVYLQMGDADKEK-QLV----GT--VSFGE---------------------------------------------------------------------------------------------------------------------D----T------AL---------------------------------------------------------------------------------------------------------FS--VEKDIIHVEPQNKKL------TAD------GHQAYTYT-AKILDGNK-----------------------------------------------------------------------------------------------------------------Q-PV-KGQKIDK-----VQWEHDK----------------------------------------------------------------------------------------------------------------------------------------------------------------------------------------------------------------------------------------------------------KDKTGLDLRG-----G-------------------------------------------------------------------------------------------------------------------------------------------------------------------------------------------------------------------------------------------------------DTTN-----EEGKLTATLT-S-SKPIDNVTVTLSIEGHTD--KPAKAKKPVSFKQAKVQLKLLNADSEEVQSQILVHE-----IYTLKVIAQDDS--SNPETNKNVT---WPKNLP---PNVTLTPTSSITNS-------------LGEATATLTS-----TKVQTVDITVSVQDVGERSSG---VEFKWPT---ITLQPPSPKEGVIAD-----GKKGYQFIANVK---GADGTTSY-----TGKRI-KFKWQTQ---PNDLDNKV---TLSQPGEVT---------AGSDGKLEVQLT-STQTEPNPV-ENAKVCLAIVEG--------------PPESTVCSEPV--SFVPL----------------------------------------------------------------------------------------------------------------------------------------------------------------------------------------------------------------------PAN-VEIKS-LEVN-----------------FDP-EKPL-------------KGNGE-----DSYLYKALIFDKS----TK--EKLA--NY----KFKSSEIHWSRDPD----SGKVDDKDLALF-----DPAFE----------TDSEGYLTVKLK---SH-VGI-T-----GVK---------VKLKISTLHGDELGADKKT-----VDFQVAPQPAGLYL-FKKSDP--------TNINKFFEEQERPYNAIGG-DMRGELRTLDKK---PLDNPE-------------------YTWEPQNTEVIL---------PGE---NKGTFMI--------------NDYG-----------KV---IVNARVKTSYGE---NLFYER---WYVYKMNML---R-LFS------MTGQIDSLY---------------DLSDK-----KIRCE-------NLDSSKS-------------------YTPNLKIVIGSGKGSALS-------------------EEFP---------NAYSW-------GLF-----------DDLHFPDTAKKEDFARFRVDKGESPNNG------YELYN-----------AAYNKMMDSNVG------SAFL--------------ICVTGH------------------
8643	GC_00000017		X_bovienii_FL	2117	95	351	8	0	0.534472	0.703091	0.607294	U	Intracellular trafficking, secretion, and vesicular transport	COG3210	Large exoprotein involved in heme utilization or adhesion (FhaB) (PDB:4RM6)			---------------------------------------------M-------------------------------------------------------------------------------------------------------------------------------------------------------------------------------------------------------------------------------------------------------------------------------------------------NTFYDHDLTGNNQRLGLGGEIWGDYIKLSANAYYRLSELQKSRNFKNYHERPANGYDINGEFFLPVYPNLGAKLTYEQYFGDNVTLFNRNTRQKNPSLAKLGLTYTPIPLITMGVDYKQGESGHTETQFLANFNYKLGVPLSAQLSPENVASMRTLTGSRYDLVERNNNIVLDHIKQS-TIQLSI--PQS-LIGYSHEE--KTIST---TNNPDNKVELQ-DN-----KE---FIKNGGKINV--KGNQ-IFITFPTYQLSHSET---NNYPVNFSVFE---NSTVKTASNNGIMNLIVRPFVVKE------KEVSP-IETL--PADG--KKTYLF-TPVITYD-AVGNQPL-AQVTLDNVQWTTEPE--IGEK--SGL----------------QWGKPEKTSK----TNEKGQLQA-----------------------ALTSTKP-I---KDV-KVFLQMDGMPKTQ---V----GT--VSFGE---------------------------------------------------------------------------------------------------------------------D----T------SS---------------------------------------------------------------------------------------------------------FQ--LGEIKISSPNNMKTPL-----TAD------GIQAYTYK-AVVLDGSS-----------------------------------------------------------------------------------------------------------------N-PVPPNTSIAD-----IKWDRDH----------------------------------------------------------------------------------------------------------------------------------------------------------------------------------------------------------------------------------------------------------KDISPFKLKL-----IPNG----------------------------------------------------------------------------------------------------------------------------------------------------------------------------------------------------------------------------------------------------DKTD-----SEGQLIATLT-S-SEPVNHVTVTLSIEGHPE-----KPAGRVSFEPAEISLKHSPS------GPILIGE-----TYTVKATSND----KDSPKNLPIT---WDFDAPQHDKVTYNYT--------------------AGHSEATFSS-----SVEQVVTVKAAINGSLPSQTD---LVFNSPS---IENIMLSPETPNGTIP----PGESYKFIATVF---GADGKTLY-----SGSTI-PFEWSIK-LPTDAEKAGL---SLSPSGKVT---------AVSDGALNAELT-SKKDTSAV--TAAEVCLTIVKA-------PQS-----PTTHKCIDSI--NFKPL----------------------------------------------------------------------------------------------------------------------------------------------------------------------------------------------------------------------PID-FEIES-IEVT----------------NFTS-QPSL-------------PGDGN-----SSYEYRAKIINKK----NG--KKIS--NY----SFDPKQVHWSREPT---ISPSLVDEKDLVLFD---PEFI-----------TDSEGYLTIKLK---SL-VGI-K-----KVK---------VNLTITSPHGDVSNHAKL------VDFEVSPQPAGLFM-YREGEK--------DTVNLFTKEQERPYNVIGGAIHNGELRTKDNK---LLSNSENGKLVKVHDYEYDDP---------DSVLLYN---------------NKHDLNF------------VFENVG-----------KATVKALVQTLDGTNEV-----VYER---LYAYNFNIL---R-LFT------AIDQMNESY---------------IPGES-----NISCE-------SDSKIGG-------------------KTPKSSDVKGPKTLS----------------------DEFK---------NAYLW-------GLF-----------HKIQLPSDINKENLAKIAIIDENAPPNNPFAP--YTIYD------------AVHGNIMGSPPDNT---QVLL--------------ICLWKQGGV---------------
8644	GC_00000017		X_bovienii_Goncek	1813	95	351	8	0	0.534472	0.703091	0.607294	U	Intracellular trafficking, secretion, and vesicular transport	COG3210	Large exoprotein involved in heme utilization or adhesion (FhaB) (PDB:4RM6)			---------------------------------------------MSSYIC-KLIGFSVF-IYTLL-IPSTLMNSFADSHITTD-ETYIQ-RSNNKDNMAIKVNESSKKFLNHK------SNK------------------------------------------------ENNLQNTNTPSESDTTNIISRNIQTVGNILSSSPS---------------------------DLAEQAKS----YALGKFNGTVSS-EAQKWLSQFGTARINFGLDKKGTLKENSLDLLLPLYDNKTDWLLFSQLGYRNKDSRNTINVGLGGRYFYQN-WMYGLNTFYDHDITGKNQRMGLGGEIWGDYIKLSANTYYRLSDFQTSRNFKDYYERPANGYDINGEFFLPAYPNLGAKLTYEQYFGENVTLFNRDTKQKNPSLAKLGLTYTPIPLVTMGVDYKQGESGHTETQFLVNLIYKLGVPLSTQLSPESVASMRTLAGSRYDLVERNNNIVLDHKEIP-KTQLSL--PET-IVGYSHQQ--HNISAQISSDTSIKQIHWS-TS-----KD---FEENGGKLSSK-VGPS-IQITLPKFLSGDNKN---NNYTI-YAFAE--LNHNQKLEPVE--MSVIVRPYEVKT---REEANFTP-SGPL----PADDKSHYTF-NPVITFD-TVNGIPV-KNATIDNVQWISDPA--EGDE--SGL------------KF--SWNKEDSLT-----TDEKGHLIKTV---------------------TLTSKKP-TPKGEKV-NVYLKMEGEPQQL---V----GM--VSFDE---------------------------------------------------------------------------------------------------------------------D----K------SK---------------------------------------------------------------------------------------------------------YY--IENNLLNVDQAGPL-------PTG------DNSKYTYT-ATILDEGR-----------------------------------------------------------------------------------------------------------------T-KV-ISQEIDD-----VEWSAKD----------------------------------------------------------------------------------------------------------------------------------------------------------------------------------------------------------------------------------------------------------QDGHGKDVTV-----TPIKIDGK------------------------------------------------------------------------------------------------------------------------------------------------------------------------------------------------------------------------------------------------FKTD-----ENGQLQATLS-S-LVPLTAVVVSLSIEKHPP-----VSAHKVSFYPAKIQITSPQK------SPRFVHE-----SYDLTVEFLDNS-NHETGKIRPVD---WKVKSGEAKIKP------------------------TGENTATLIS---LSNQEQTVQVEASIDNWASKSKPFS-AEFIWPT---ITEVALDQANDSVS------AGGSYGFTAKVKVRGADGKVNDY-----TGSHI-PFEWSIK----SPTNAGL---SLSPSGNVT--------TVLSDGELKATLT-SLKDKPTV--TDAVVCLTVVGA-------PLS-----PTTQKCADPV--NFKSP----------------------------------------------------------------------------------------------------------------------------------------------------------------------------------------------------------------------PVD-FEITS-IEVE----I------DSSGDPFDQ-NDPL-------------IGNGT-----DKYRYKALITEKG----SNGTKPII--KH------TFSSVEWTRTTP----NQEQIDHKYLPKPE---KISIK----------TDNKGYLYATLN---SY-VGV-D-----KVN---------VTLKIPSELLGDKPKQKDSANL--VSFVPVPKQAVMFV-YNKYNP---------NVNTSFTTEYHPANIFS--SLIGKLGADTSK---PFDENEVYYDEIDDGSGNI-----------YGALTDV---------GED---HKGPIKF--------------INPG-----------GTA--RITAKVIKKDGR-------IY---SYYYRLNIV---R--EI--F---YPENTLYQENQGY-----------HTPND-----NITCE----SIHSGVPTEI------------------GATISLTQSDFMKSSGKYAIN-----------------SEFD---------SLFKW-------GLF------ENHSEV---------IPNDIKYKLAEDRQSND-------YVIFD-------------PLTETSTFDS------SASG--------LL----VCQLNLNNPN--------------
8645	GC_00000017		X_bovienii_Inter	3028	95	351	8	0	0.534472	0.703091	0.607294	U	Intracellular trafficking, secretion, and vesicular transport	COG3210	Large exoprotein involved in heme utilization or adhesion (FhaB) (PDB:4RM6)			---------------------------------------------MFSYIS-KIIRFFIV-LYALI-LPSTMMNAFADGNVLIE-KTDNHYASNKTSDIDSSVNDSSKKFLNLN------ANK------------------------------------------------NEATQKNNDTSEPDTPNSIARHLQTAGNMLSSSPS---------------------------ELAEQAKS----YALGKLNSSVNS-EAQKWLSQFGTARINFSVDKKGKLENSAFDLLFPLYDNKTDWLLFSQFGYRNKDSRNTMNLGLGGRYFQNN-WMYGLNTFFDHDFTGKNRRLGLGGEIWGDYLKLSANAYYRLSDWQHSRDHKDYYERPANGYDINGEFFLPAYPNLGAKLTYEQYFGDNVTLFNRDTKQKNPSLAKLGLTYTPIPLVTMGVDYKQGGSGHTETQFLANLNYRLGVPLSVQLSPDNVAPMRTLAGSRYDLVERNYNIVLDHKKKQ-SAQLFL--DNQ-IVGYSYEL-REGITANIVSDTPVKEIKWS-VS-----TA---FKDHGGKLSPM-TGKA-TSVTFPKYSSVDK-----DNYSI-YALAL--LENNQTLGPVK--MSVIVRPFVVKK--EEGTSYITP-AGPL--PASGKDKDAYTI-TPVMTFD-TPERAPV-KNATIEDVKWITEPP--IGDT--SGL------------AL--NWTTLKTTK-----TDENGKLQAV----------------------TLTSTQP-H---QNV-KVYLQIGDADKEK-QLV----GT--VSFGQ---------------------------------------------------------------------------------------------------------------------S----I------NR---------------------------------------------------------------------------------------------------------FH--VDS--IQVEPKDKTL------PAD------G-QAYTYT-AVILDGNN-----------------------------------------------------------------------------------------------------------------Q-PL-KDQKIDK-----VQWDHDK----------------------------------------------------------------------------------------------------------------------------------------------------------------------------------------------------------------------------------------------------------KDKTKLDLQG-----G-------------------------------------------------------------------------------------------------------------------------------------------------------------------------------------------------------------------------------------------------------DTTD-----GEGKLTAKLT-S-SEPVDNVMVTLSIEGNTD--NPAKADKAVSFDAAKVQLTLSNADSKVVHSPILVHE-----TYTLTVTAKDAS--GNPETNKKVT---WPQNLP---SNVTLAPVSSITDG-------------NGEATATLTS-----TQEQPVDVTVSVEDVGERGTS---VEFKWPT---ITLQPPSPKEGVVAD-----GKKGYQFIANVV---GADGKTFY-----TGKDI-QFKWQLQLPQDAVQGKTH---LLHEVTDNQ------------NKTWTAQLA-STQTQPKPV-EDAKVCLAIVEG-------P-------STSTACSEPV--SFVPL----------------------------------------------------------------------------------------------------------------------------------------------------------------------------------------------------------------------PAN-VEIKS-IEVN-----------------FDP-QKPL-------------KGNWS-----DSYLYKALVFDKN----TN--EKLS--SY----KFKSSEIHWSRDPD----SGKVDDQALALFDQ---DLE------------TDPDGYLTVKLK---SH-VGI-K-----GVK---------VKLKISTLYGNEPGAAETA-----VDFQVAPQLAGLYL-FNVNDK---------NTNHFFKEQERPYNGVGS-RMRGELRTLDNK---PILAKPE--------------------LSQDGILIHV---------PGE---PENTFML--------------NSYG-----------KTT--VKAHVKTFYSKP-------LFYEKEYIYNFNIR---R--FF--L---SEAKRLSSY---------------DADDN-----SINCE-------SIANTPT---------------------SRMEDVVGPKKDIPLS-------------------EEFP---------DAYSW-------GLF------DGLNLS-----AGGMSRDIARFRVNKGLSPNNG------YAIYD------------AANGRIVNPS-------NRLV--------FL----ICMAKL------------------
8646	GC_00000017		X_bovienii_Inter	3815	95	351	8	0	0.534472	0.703091	0.607294	U	Intracellular trafficking, secretion, and vesicular transport	COG3210	Large exoprotein involved in heme utilization or adhesion (FhaB) (PDB:4RM6)			---------------------------------------------MSSYIS-KVIGFFIV-LYALI-LPSAMMNAFADNDASTE-KTYTD-SNNKTDNIGVSVNRLNKKFLNSTTNK------------------------------------------------------NDDIQKSDDISEPDTPNSIARHLQTAGNMLSSSPA---------------------------ELAEQAKS----YALGKLNSSINS-EAQKWLSQFGTARINLSVDKKGTLENSALDILFPVYDNKADWLLFSQVGYRNKDSRNTLNFGLGGRYFQNN-WMYGLNTFFDHDFTGKNRRLGLGGEIWGDYLKLSANAYYRLSDWQHSRDHKDYYERPANGYDINGEFFLPAYPNLGAKLTYEQYFGDNVTLFNRDTKQKNPSLAKLGLTYTPIPLVTMGVDYKQGGSGHTETQFLANLNYRLGVPLSVQLSPDNVASMRTLAGSRYDLVERNYNIVLDHKKKQ-SAQLFL--DNQ-IVGYSHEL-REGITANIVSDTPVKQIDWS-AS-----RA---FEQQGGKLSPM-TGKT-TSVTFPKY--SPDGN---DNYSI-EAVAL--LENNQKLGPVR--MSVIVRPFVVKK-AEADTSYITP-AGPL--SASGKDKDAYTI-TPVITFD-TPVGAPV-KNATIDDVQWITEPP--AGDA--SGL------------KL--SWEKPETTK-----TDENGKLKAV----------------------TLTSTKP-Q---QNV-KVYLQMGDADKEK-QLV----GT--VSFGE---------------------------------------------------------------------------------------------------------------------D----T------SR---------------------------------------------------------------------------------------------------------FH--VNS--IQVEPKETL-------TAD------GTQAYTYT-ALVLDGNN-----------------------------------------------------------------------------------------------------------------Q-PV-KKQKIDK-----VHWDHDK----------------------------------------------------------------------------------------------------------------------------------------------------------------------------------------------------------------------------------------------------------KDKTGLRWKS-----RG------------------------------------------------------------------------------------------------------------------------------------------------------------------------------------------------------------------------------------------------------DTTD-----EEGKLTAELI-S-SDPVKDVMVTLSIEGHTD--KLVKADKAVSFDAANVNLRLSKA------SPILVHD-----TYTLTVIAKDAN--DKPETNKKVT---WS-------QGVTLTPASSITDG-------------HGEATATLTS-----TEEQTVDVTVSVEDVGEYKTS---VEFKWPT---ITLQPPSPKEGVVAD-----GIKSYQFIANVV--VDADGKTSY-----TGKDI-QFKWQLKLPQDAVQGKTH---LLHEVTDNQ------------NKTWTAQLA-STQTQPNPV-EGAKVCLAIVGA--------------PSKAPVCSEPV--SFEV-----------------------------------------------------------------------------------------------------------------------------------------------------------------------------------------------------------------------PTEDFEIAK-VEVI------------------NP-TPTL-------------EGNGT-----DKYQYRALIVKKG----TT--QKYG--NH------SFKDVKWQRDHQ--------INEKELPQPE---WPSSK----------TDGGGYLYATLK---SH-VGV-N-----NVN---------VTLTMPDKNGKPLSEVADKL----VSFVPQTQQALLYV-YNRYDE--------KLANRVFSE-PHPYNFFD--SLYAELRTNQNQ---PFDKKELIYQEENKDSKYE----------PIDIGPDN----------------KGPISL--------------RASG-----------RVT--VKA-IITKSDGR-------IY---WYKYDMNLV---NNLFL----NVKTSQPGPLY---------------HRVQD-----NVTCE-------NLDSDPS-----------------IEEPSSLSKEDVMSSYGVYTLG-----------------YEFK---------NIYNW-------GMF---------------HYYPDVQKNNINIKIKEKDI----------YQIYD-----------SLSEKIDPSESA------NGLL--------------VCIYYNANIDH-------------
8647	GC_00000017		X_bovienii_Inter	4024	95	351	8	0	0.534472	0.703091	0.607294	U	Intracellular trafficking, secretion, and vesicular transport	COG3210	Large exoprotein involved in heme utilization or adhesion (FhaB) (PDB:4RM6)			---------------------------------------------MPSFAK-KIIGIFIF-IYALL-IPSTITSALAKGDIRHE-TS------------------------------------------------------------------------------------HPHSKETQDTPEFDVQNFIVNNLQTMSQVLSSSPS---------------------------ELKTQATS----YALGKLNSTILS-ETQKWLSQFGTVSINFGLDRDWKLKNHSLDLLLPLYDNKADWLFFSQLGYRNKDSRNTMNIGLGGRYFYQN-WMYGLNTFYDYDITGKNRRIGLGSEIWGDYIKLSANAYHRLSDWQNSRNFDYYYERPANGYDINSEFYLPFYPNLGAKLSYEKYFGDSVTLFNRDTKQKNPSLAKIGLTYTPIPLFTIGVDYKQGESGRSETQFLTNLNYRFGTPISTQLDHNNVASMRTLAGSRYDLVERNNNIVLEHKKTE-EIELLA--VEP-ILGYGHQE--IKISVPVRSHKNIKQISWKVAD-----KA---FEQYNGKLSSD-SGKD-ITVTLPSYQEAHKQD---------YILDISITDNQERIKNTH--MPIKVLPFLIDG-----KVKVIPPKSP---ESTGEEKNGYKFTDLAITYQGMIKGEIV-KNGKIDNVRWIVESS--LGDE--SDL------------SF-AWNNKPAQTSEKGELIDENGKLISNI---------------------LVSKNKNQH---DKV-KVYIQLDGAPKQE---I----DE--VNFDP---------------------------------------------------------------------------------------------------------------------V-----------KP---------------------------------------------------------------------------------------------------------VPDKAEKIEMNCQAQGET-------PVL------VNESYICT-AILTGAKG----------------------------------------------------------------------------------------------------------------------KDDYIIGKK---VNWKVEG----------------------------------------------------------------------------------------------------------------------------------------------------------------------------------------------------------------------------------------------------------HNKLQPVPVI-------------------------------------------------------------------------------------------------------------------------------------------------------------------------------------------------------------------------------------------------------------EQTS-----ADGEATATLT-S-STELSGLVVIASVDGQPTNELLGRSNK----------------------------------------------------------------------------------------------------------------------------------------INFSWPE---ITLDPLSKSTIDGDGDGD--GVEHYTVRATVL---REKGGKVYTGNTVNKEKDIKFVWKDLKLENGNNASGV---TSKPSPGIP-------QTVDSKGKLEAHIS-GNKANN----EQVKACINIEGR--------------NSASDICSELM--NFVQD--------------------------------------------------------------------------------------------------------------------------------------------------------------------------------------------------------------------------FKIDS-IEVI----N------------FDP-ASPL-------------LGDGN-----SKYQYRAKIVDY-----KDNAKIIAGRKF------EPKDISWTHDHN-------KIESAKLPSPE---LYSPTNKDVYT----TDDKGYLYATLK---SS-AGV-K-----KVN---------MTLKVSGAKNANEELTTTTG----VEFTPVAKTALLYV-YNRNNK------KIYKYFDNKDNLNRPSNVFE--SLRGELIDPKNP---KSFYDDPDVSEVIYSMKFN-----KDEAPYGGITLTF---------GDK---EHGPIQF--------------RAMG-----------IVE--IYS-NVTMQSGE-------IK---LYKYKIDIK------SV------SSVNSQKGYV--------------SVNGS-----NIDCG------VNLMGGTQ---------------------NLYSDKEASDPTNPYSIH-----------------NEWG-ETERGERYSLYDW-------GLF---------------DEVNNHNAEKATIIVKSTSSASSKR-----FRIYD-------------SKNNTFDQQS------EGVI--------------FCYDHWLKPGKN------------
8648	GC_00000017		X_bovienii_Inter	3809	95	351	8	0	0.534472	0.703091	0.607294	U	Intracellular trafficking, secretion, and vesicular transport	COG3210	Large exoprotein involved in heme utilization or adhesion (FhaB) (PDB:4RM6)			----------------------MLYQLSIQCLIAGEMLYFLGCIYMDSYIRYKSVRTFAF-ISSLL-LLLTSTSALATEKQTPE-HAAPKKFLQ-----------------------------------------------------------------------------HKEPENNADNIENDKIGMFAEHIQTAADVLSSSPS---------------------------ELTEQAKS----YALGKLKNTVST-EAQKWLSQFGTAKINFSLDRKGKLDNSSLDLLLPFYDNKADWLFFTQLGYRNKDSRNTLNLGLGGRYFTPD-WMYGVNTFFDHDITGKNKRLGLGGEAWTDYVKLSANTYWRLSDWQQSPNEKIYEERPANGFDLNGEFFLPAYPNLGGKLSYEQYFGDNVALFNRDTKQKNPSLARFGLNYTPIPLVTMGVDYKSGSGGRSETLFLANLNYRFGVPFSVQLSPDNVASMRTLAGSRYDLVERNNHIVLDYKKKT-ELQISL---KD-INGYSGQQ--QEVPAKVVSDSP-SQVTWR-VG---DGNG---FKDNGGQLPL--HGNP-IAITLPKY--IYKGK---NSYPI-YARVQ--DDSSGQSKEAE--MHVTVVPFIVKDT-----------------KITSDSESAYTL-AATLTYG-KDSDPALPAGTVIDDVKWTVEPP----ND-----------------AMTLNWDKSGK-------TNDKGQLTA-----------------------TITSTKP-F---KDI-KVYLEMNGMPKVE---I----GS--VNFSG---------------------------------------------------------------------------------------------------------------------S----G------EP------------------------------------------------------------------------------------------------------EPKPK--PEIKSLIVKPETPIS------VND------PNGVFTFV-ATVVDAEG-----------------------------------------------------------------------------------------------------------------V-PL-RNQKIN------PKWRLV-----------------------------------------------------------------------------------------------------------------------------------------------------------------------------------------------------------------------------------------------------------RDNKNLTLEE-----GS------------------------------------------------------------------------------------------------------------------------------------------------------------------------------------------------------------------------------------------------------DSTD-----GNGQLTATLR-NKTHQPAEDQVGLLIEGADE-----KLSNSVVFTI-------------------------------------------------------------------------------------------EGEQPVSVQS--VTVDPVGILEATGT-------------------------------------------DKDKYTFTAKVV----DAKGWPY-----ANQPV-DPNWKSN-IYPAPAGMKV---EPLSQSTDQ------------HGLIKATVT-STQAV-----NKARMELTIKGG--------SHVFSTDTFSFLAADID-----------------------------------------------------------------------------------------------------------------------------------------------------------------------------------------------------------------------------DLGKVTLGD-LEIY-----------DGKDKPVTAPEHKI-------------PGDGK-----TAYTYKVLVKNS-----GG--HVVP--NQ------SLAGVTWKAETD-----ASELPKRLDLQPD---TDAT-----------TDEKGYLTAKLR---SG-VGL-D-----DVT---------VTVKVTSKNNKDDQNVTANHP---VSFTAEEKISNIEV----------------FSDSINSPMPLKRTQDD--GLENIFDKARVR---LIGDDDN---PIDYSQQDV------SHESPYGFVHIN---------KNS---GEISVPY-------NNLADIRSPFD----------------VIANVVDRKTKA-------KY---TYKYTFNLK---R-YIF------TPNFGSSKYV--------------QFTDPPGADPNTSCK-------TLDSEHS-------------------FGYSNKEFVQVADYLENDND-----------SKNVLINEYGR--------DLEAW-------GIV--------------------PKDTNGYLWLKGDSS----------YSAYN-----YQTGKLSQVDGMGATGSKIY----HGRM--------------FCKIDLPAKNAKK-----------
8649	GC_00000017		X_bovienii_Jollieti	2141	95	351	8	0	0.534472	0.703091	0.607294	U	Intracellular trafficking, secretion, and vesicular transport	COG3210	Large exoprotein involved in heme utilization or adhesion (FhaB) (PDB:4RM6)			---------------------------------------------MFSYFS-KIIRFVIV-LYVLI-LPSTMMNAFADGNVLIE-KTDNHHVSNKTSDIDFSVNDSSKKFLNSTTNK------------------------------------------------------KDTIQKNEDISEPDTPNSIARHLQTAGNMLSSSPS---------------------------QLAEQAKS----YALGKLNSTVNN-EAQKWLSQFGTARINFALDKKGKLENSAFDILFPLYDNKADWLLFSQVGYRNKDSRNTLNFGLGGRYFQNN-WMYGLNTFFDHDFTGKNRRLGLGGEIWGDYLKLSANAYYRLSDWQHSRDHKDYYERPANGYDINGEFFLPAYPNLGAKLTYEQYFGDNVTLFNRDTKQKNPSLAKLGLTYTPIPLVTIGVDYKQGGSGHTETQFLANFNYRLGVPLSVQLSSDNVASMRTLAGSRYDLVERNYNIVLDHQKKQ-NLQLSL--PGE-IVGYSHEQ--KTVTAKF-HDSSIKKVEWI-SN-----GT---FTDNKGQLSDN-KDHT-ATITFPKY--SPDGN---NNYPI-LAIGM--LENNQKLPPVQ--MHVIVRPFVVKK-AEEGTSYITP-AGPL--PASGKDKDAYTI-TPVITFD-TPVGAPV-KNATIDDVKWITEPP----ADGKSGL------------KL--SWEKQETTK-----TDENGKLQAV----------------------TLTSTKP-Q---QNV-KVYLQMGDADKEK-QLV----GT--VSFGE---------------------------------------------------------------------------------------------------------------------D----T------AR---------------------------------------------------------------------------------------------------------FH--VNS--IQVEPKETL-------TAD------GIQAYTYT-ALVLDGNN-----------------------------------------------------------------------------------------------------------------Q-PV-KRQKIDK-----VHWDHDK----------------------------------------------------------------------------------------------------------------------------------------------------------------------------------------------------------------------------------------------------------EDKTGLKWKS-----RG------------------------------------------------------------------------------------------------------------------------------------------------------------------------------------------------------------------------------------------------------DTTD-----EEGKLTAELI-S-SDPVKDVMVTLSIEGNTD--KSAKADKSVSFDAANVNLGLSKV------SPILVRD-----TYTLKVTAKDAS--DNPETNKKVT---WPQSQS-LPQGVILTPASSITDG-------------NGEATATLTS-----TEEQTVDVTVSVEGVGEKKTS---VEFKWPT---ITFQPASPKNGVVAD-----GKKGYQFIAKVV---GADGQTPY-----TDKVF-QFKWHLQLSQDAVQGKTY---LLHEVTDNQ------------NKTWTAQLA-STQTQPKPV-EGAKVCLAIEGG--------------PSTSMACSEPV--SFVPL----------------------------------------------------------------------------------------------------------------------------------------------------------------------------------------------------------------------PAN-VEIKS-IEVN-----------------FDP-QKPL-------------KGNWS-----DSYLYKALVFDKN----TK--EKLA--NY----KFKPSEIHWSRDPD----SGKVDDQSLALFDQ---DLE------------TDPDGYLTVKLK---SY-VGI-K-----GVK---------VKLMISTLYGNEPGAAETA-----VDFEVAPQLAGLYL-FKKSDP--------TNVNKFFPEQERPYNAIGG-DMRGELRTLDNK---PLDNPE-------------------YTWEPKSTDTIL---------PGE---NKGTFMI--------------NNFG-----------KVT--INA-QVKTSYGN---NLFYER---WYVYKINML---R-LFN------RAGQRDSLY---------------DLFDE-----KIRCE-------NIASSKA-------------------YTPNLKNIKGSGKGEALS-------------------EEFP---------NAYSW-------GLF-----------DGLDFPNTREKEYFARFRVDKGESPSNG------YELYN-----------AAYDKMMDSSIT------SAFL--------------ICVTGH------------------
8650	GC_00000017		X_bovienii_Jollieti	1198	95	351	8	0	0.534472	0.703091	0.607294	U	Intracellular trafficking, secretion, and vesicular transport	COG3210	Large exoprotein involved in heme utilization or adhesion (FhaB) (PDB:4RM6)			---------------------------------------------MPSFAK-KIIGTFIF-IYALL-IPSTITFALAKDAIRHE-TS------------------------------------------------------------------------------------HPHSKETQNTPEFDAQNFIVNNLQTMSQVLSSSPS---------------------------ELKTQATS----YALGKLNSTILS-ETQKWLSQFGTVSINFGLDRDWKLKNHSLDLLLPLYDNKADWLFFSQLGYRNKDSRNTINIGLGGRYFYQN-WMYGLNTFYDYDITGKNRRIGLGSEIWGDYIKLSANAYYRLSDWQNSRNFDYYYERPANGYDINSEFYLPFYPNLGAKLSYEKYFGDSVTLFNRDTKQKNPSLAKMGLTYTPIPLFTIGVDYRQGESGRSETQLLVNLNYRFGIPISTQLDHNNVASMRTLAGSRYDLVERNNNIVLEHKKIE-EIELLA--VEP-ILGYGHQE--IKISVPVRTHKNIKQASWKVAD-----KA---FEQYNGKLSSD-LGKD-ITVTLPSYQEAHKQD---------YILDISIMDNQERIKNTH--MPIKILPFLIDG-----KVKVIP-PKSL--ESTDEEKNGYKFTDLVITYQGVIKGEIV-KNGKIDNVRWIVESS--LGDE--SEL------------SF-AWNNRPAQTNEKGELIDENRKPISN----------------------ILVSKNKNQ---NDKVKVYIQLDGATKQE---I----GE--VNFDP--------------------------------------------------------------------------------------------------------------------------V------KP---------------------------------------------------------------------------------------------------------VPDKPENIEVKCQAQGET-------PVL------VNESYICK-AIVTGAKG-----------------------------------------------------------------------------------------------------------------KSDYIIGKK--------VNWKVEG----------------------------------------------------------------------------------------------------------------------------------------------------------------------------------------------------------------------------------------------------------HNKLQPIPVI-------------------------------------------------------------------------------------------------------------------------------------------------------------------------------------------------------------------------------------------------------------EQTN-----ADGEATATLT-S-STELSGLVVIASVDDGQP-----------TYKSNK--------------------------------------------------------------------------------------------------------------------------------INFSWPE---ITLDPLSKSTTD--------GDEVEHYTVRATILREKGGKVYTGNTENKGKDI-KFVWKDLKLENGNNASGV---TSKPSPGTP-------QSVDSQGKLETHIS-GNKANN----EQVKACINIEGR--------------DSASDICSELI--NFVQD--------------------------------------------------------------------------------------------------------------------------------------------------------------------------------------------------------------------------FKIDS-IEVI----------------NFDP-ASPL-------------LGDGN-----SKYQYRAKIVDY-----KDNTKIIAGRKF------EPKDISWIHDHN-------KIESAKLPSPE---LYSPTNKDVYT----TDDKGYLYATLK---SS-VGV-K-----KVN---------MTLKVSGAKNTNEELTTTAG----VEFTPVAKVALLYV-YNRNDK------KIYKYFDNKDNLNRPSNVFE--SLRGELRDPKNP---KSFYDDPDVSEVIYSMKFN-----KDEAPYGGITLTF---------GDK---EHGPIQF--------------RAMG-----------IVE--IYS-NVTMQSGE-------IK---LYKYKIDIK-----SVS------SVNNQKGYV---------------SVNGS-----NIDCG--------VNLKGG-------------------RQDLYSDKEASDPTNPYSIH-----------------NEWGETERGERY-SLYDW-------GLF---------------DEVNNHNAEKATIIVKSTSSASSKR-----FRIYD-------------SKNNTFDQQS------EGVI--------------FCYDHWLKSGKN------------
8652	GC_00000017		X_bovienii_Kraussei	625	95	351	8	0	0.534472	0.703091	0.607294	U	Intracellular trafficking, secretion, and vesicular transport	COG3210	Large exoprotein involved in heme utilization or adhesion (FhaB) (PDB:4RM6)			---------------------------------------------MSSYTS-KVIGFFIV-LYALI-LPSAMMNAFADNDASAE-KTYTD-SNNKTDNIGVSVNRLNKKFLNST---TNK---------------------------------------------------KDTIQKNEDISEPDTPNSIARHLQTAGNMLSSSPS---------------------------QLAEQAKS----YALGKLNSTVNN-EAQKWLSQFGTARINLSVDKKGTLENSALDILFPVYDNKADWLLFSQVGYRNKDSRNTLNFGLGGRYFQNN-WMYGLNTFFDHDFTGKNRRLGLGGEIWGDYLKLSANAYYRLSDWQHSRDHKDYYERPANGYDINGEFFLPAYPNLGAKLTYEQYFGDNVTLFNRDTKQKNPSLAKLGLTYTPIPLVTMGVDYKQGGSGHTETQFLANLNYRLGVPLSVQLSPDNVASMRTLAGSRYDLVERNYNIVLDHQKKQ-NLQLSL--PGE-IVGYSHEQ--QTVTAKF-PDSSIKKVEWIPTN-----SA---FTDNKGQLSDN-KDHT-VTITFPKY--SPDGN---NNYPI-LAVGM--LENNQELPHVQ--MQVIVRPFVVKK-AEAGTSYITP-AGPL--PASGKDKDAYTI-TPVITFD-TPVGAPV-KNATIDDVKWITEPP--AGDA--SGL------------KL--SWEKPETTK-----TDENGKLKAV----------------------TLTSTKP-Q---QNV-KVYLQMGDADKEK-QLV----GT--VSFGE---------------------------------------------------------------------------------------------------------------------D----T------AL---------------------------------------------------------------------------------------------------------FS--VEDNIIHVEPQNKKL------TAD------GHQAYTYT-AKILDGNK-----------------------------------------------------------------------------------------------------------------Q-PV-KGQKIDK-----VQWEHDK----------------------------------------------------------------------------------------------------------------------------------------------------------------------------------------------------------------------------------------------------------KDKTGLDLRG-----G-------------------------------------------------------------------------------------------------------------------------------------------------------------------------------------------------------------------------------------------------------DTTN-----EEGKLTATLT-S-SKPIDNVTVTLSIEGNTD---KPVKAKEVSFTAADIVLTHKPKS-----SHALIYD-----SYTYTATINDAS--GNPEKNKTVE---WKLQQE--ISGVRLKPVTTTTNK-------------DGIVTAKLTS--TTPAPAQNVIVTVSVDGKTKPAPP---VNFQWPT---ITAVNVLPPSSGAVAG----DKKGYQFTASVD----GADGKLY-----TGNDI-QFKWQLQLPQGAATDETK---LLHEVTDNQ------------NKAWTVQLT-STQTQPKPV-ENAKVCLAIADA---------------PSVKKCSEPV--SFEV-----------------------------------------------------------------------------------------------------------------------------------------------------------------------------------------------------------------------PMEDFEIAE-VKVI----N----------------PTPT------------LEGNGT-----DKYQYRALIVKKS----GGKSGGKY-ANH------SFKDVKWQRDHQ--------INEKELPQPE---WTSSK----------TDGGGYLYATLK---SH-VGV-N-----DVH---------VTLTMPDKNGKPLPAGVADK----VSFVPKPQKAVMYA-YNKYDE--------KLVNRVFSE-PHPYNFFD--SLNGELRAASNP---QKPFDKT---ELSYSLENN------NSEYP--FVVEI---------GSD---KKGPIVF--------------RAPG-----------SQT--IKA-TITKPDGR-------IE---LYKYNISLG---R-PIV--FNTGQPNDGSSYSIY-------------HGIND-----GVSCD-------SVLMNGM-------------------STVSLSIKDVKSSYGENTLG-----------------AEFK---------NLLNW-------GVF------HGHSAD--------IIGNPVTIKVKTETGGINGP-----YAIYN--------SITDQIDGPSDT---------SGLL--------------VCTNE-------------------
8653	GC_00000017		X_bovienii_Kraussei	1646	95	351	8	0	0.534472	0.703091	0.607294	U	Intracellular trafficking, secretion, and vesicular transport	COG3210	Large exoprotein involved in heme utilization or adhesion (FhaB) (PDB:4RM6)			---------------------------------------------MSSSIK-KIIFLIIL-----L-LLSAITNASVEHSVQSE-KHETH---------------------------------------------------------------------------------------LNNSHDPDTLQVIDNNIQTAKYILSSSPS---------------------------ELKEKATS----YALGRFNNTVSS-EVKKWLSQFGTVKINVELDRKWTLKNSSLDLLLPLYDNKKNWLFFSQFGYRNKDSRDTVNFGLGGRYFSQN-WMYGLNTFYDYDITGKNRRVGLGGEIWGDYIKFSTNAYHRLSDWQISRNFEEHHERPANGFDIHGEFFLSAYPNLGGKFSYEQYFGDNVTLFNRKTKQKNPSLATIGVTYTPIPLITMGVDYKQGEGGQSETQLLANLNIKLGVSLSEQLSPDNVASMRTLAGSRYDLVERNNNIVLDYRSIP-IAQFSL--QKTTVVGYSRQQ--VNIPIKLSADASIRKIHIS-DG-----KEKENFEKNKGKILV--NSNE-VQVVLPEFLSGKNET---NIYTL-YTVAE--LSNNQKTEPQH--IQLIVKPFEVYH---RDEVNFTP-SGPL--PASGDTKDGYTF-NPVITFD-TSDKVP--SEITIDNVQWVTEPP--ANKN--SGL------------EFHPKYKFEQVK------TDKNGHFLKDDRV-------------------ILTSTKS-I---KDV-KVYLVMDGQPKKL---M----GT--VSFTD---------------------------------------------------------------------------------------------------------------------K----T------QS---------------------------------------------------------------------------------------------------------YQ--IKE--IEVTPDDDL-------TAD------GEQAYTYK-ALIIDNEK-----------------------------------------------------------------------------------------------------------------N-PA-INRKLSG-----VNWNID-----------------------------------------------------------------------------------------------------------------------------------------------------------------------------------------------------------------------------------------------------------NPVDGLTLHV-----PKGE----------------------------------------------------------------------------------------------------------------------------------------------------------------------------------------------------------------------------------------------------IQTD-----SEGKLKATLT-S-NKKADKIWISLAIEKQPP----VKAPRAVSFKLEGISVQPDSA------KPKPVHD-----TYTYTAMITNAE--GKAEVGKTVQ---WGLLES--VQGVTLSPVTKVTDP-------------DGKVMARLTS------SVPASNIIVTVSSGGNIGKAHQPAKFAWPI---IHKPIFTPKSGDVSNN----GSDAYTYTAMVY---EPDRTTIY-----TGKNI-KFEWSLQQPTGDNTTSLR---TLGEVTTSS------------KGELTNNLV-SSHNPPI---KDAVVCVAIVGN-------SAS-----ESGQQCADRV--SFAE-----------------------------------------------------------------------------------------------------------------------------------------------------------------------------------------------------------------------PYT-LTLAV--------------------------IRPT------------STFEGK----ANKYTFIATIKRKKD---NKVQSGVP--------------INWSTSLP----VPLAQEPNLMTKQE---NT-------------TNSQGQATFTMYS--KN-GGFDN-----------------ITVTAAADNSSPASKNET------VNITAKPKDDDNRI-ILRNYG---------------RPDGMATTLDG--VLARNLTFGWDK---LTFIPNH---NPDNPETVDADGYSAYYSNNKDIIAAV----TNDT-G------NGYFEV--------------KAAG-----------STT--IES-RYTFSSGR-------YL---VYQTNIAID---K-MIF--ADTGGIDGNAVAY---------------AFPPDRQSSPAKHCT----TGTPVETTDI--------------------ADSITKLVNQGADLKAA--------------------------------------------GLI-----------------------GDIAGIDYVGANTPRY------TQAYP-----------------LGSSHK------SDLF--------IL----LCYK--------------------
8654	GC_00000017		X_bovienii_KrausseiBU	829	95	351	8	0	0.534472	0.703091	0.607294	U	Intracellular trafficking, secretion, and vesicular transport	COG3210	Large exoprotein involved in heme utilization or adhesion (FhaB) (PDB:4RM6)			---------------------------------------------MSSYIC-KLIGFSVF-IYTLL-IPSTLMNSFADSHITTD-ETYIQ-RSNNKDNMAIKVNESSKKFLNHK---SNK---------------------------------------------------ENNLQNTNTPSESDTTNIIYRNIQTVGNILSSSPS---------------------------DLAEQAKS----YALGKFNGTVSS-EAQKWLSQFGTARINFGLDKKGTLKENSLDLLLPLYDNKTDWLLFSQLGYRNKDSRNTINVGLGGRYFYQN-WMYGLNTFYDHDITGKNQRMGLGGEIWGDYIKLSANTYYRLSDFQTSRNFKDYYERPANGYDINGEFFLPAYPNLGAKLTYEQYFGENVTLFNRDTKQKNPSLAKLGLTYTPIPLVTMGVDYKQGESGHTETQFLVNLIYKLGVPLSTQLSPESVASMRTLAGSRYDLVERNNNIVLDHKEIP-KTQLSL--PET-IVGYSHQQ--HNISAQISSDTSIKQIHWS-TS-----KD---FEENGGKLSSK-VGPS-IQITLPKFLSGDNKN---NNYTI-YAFAE--LNHNQKLEPVE--MSVIVRPYEVKT---REEANFTP-SGPL----PADDKSHYTF-NPVITFD-TVNGIPV-KNATIDNVQWISDPA--EGDE--SGL------------KF--SWNKEDSLT-----TDEKGHLIKTV---------------------TLTSKKP-TPKGEKV-NVYLKMEGEPQQL---V----GM--VSFDE---------------------------------------------------------------------------------------------------------------------D----K------SK---------------------------------------------------------------------------------------------------------YY--IENNLLNVDQAGPL-------PTG------DNSKYTYT-ATILDEGR-------------------------------------------------------------------------------------------------------------------TKVISQEIDD-----VEWSAKD----------------------------------------------------------------------------------------------------------------------------------------------------------------------------------------------------------------------------------------------------------QDGHGKDVTVTPIKIDGK-----------------------------------------------------------------------------------------------------------------------------------------------------------------------------------------------------------------------------------------------------FKTD-----ENGQLQATLS-S-LVPLTAVVVSLSIEKHPP-----VSAHKVSFYPAKIQITSPQK------SPRFVHE-----SYDLTVEFLDNS----NHETGKIRPVDWKVKSGEAKIKP------------------------TGENTATLIS---LSNQEQTVQVEASIDNWASKSKPFS-AEFIWPT---ITEVALDQANDSVS------AGGSYGFTAKVKVRGADGKVNDY-----TGSHI-PFEWSIK----SPTNAGL---SLSPSGNVT--------TVLSDGELKATLT-SLKDKPTV--TDAVVCLTVVGA-------PLS-----PTTQKCADPV--NFKSP----------------------------------------------------------------------------------------------------------------------------------------------------------------------------------------------------------------------PVD-FEITS-IEVE----I------DSSGDPFDQ-NDPL-------------IGNGT-----DKYRYKALITEKG----SNGTKPII--KH------TFSSVEWTRTTP----NQEQIDHKYLPKPE---KISIK----------TDNKGYLYATLN---SY-VGV-D-----KVN---------VTLKIPSELLGDKPKQKDSANL--VSFVPVPKQAVMFV-YNKYNP---------NVNTSFTTEYHPANIFS--SLIGKLGADTSK---PFDENEVYYDEIDDGSGNI-----------YGALTDV---------GED---HKGPIKF--------------INPG-----------GTA--RITAKVIKKDGR-------IY---SYYYRLNIV---R-EIF--YPENTIYQENQGY---------------HTPND-----NITCE-------SIHSGVP---------------TEIGATISLTQSDFMKSSGKYAIN-----------------SEFD---------SLFKW-------GLF---------------ENHSEVIPNDIKYKLAEDRQSND-------YVIFD-----------PLTETSTFDSSA------SGLL--------------VCQLNLNNPN--------------
8655	GC_00000017		X_bovienii_LD21	1856	95	351	8	0	0.534472	0.703091	0.607294	U	Intracellular trafficking, secretion, and vesicular transport	COG3210	Large exoprotein involved in heme utilization or adhesion (FhaB) (PDB:4RM6)			---------------------------------------------MFSYIS-KIIRFFIV-LYALI-LPSTMMNAFADGNVLIE-KTDNHYASNKTSDIDSSVNDSSKKFLNLN------ANK------------------------------------------------NEATQKNNDTSEPDIPNSIARHLQTAGNMLSSSPS---------------------------ELAEQAKS----YALGKLNSSVNS-EAQKWLSQFGTARINFSVDKKGKLENSAFDLLFPLYDNKTDWLLFSQFGYRNKDSRNTMNLGLGGRYFQNN-WMYGLNTFFDHDFTGKNRRLGLGGEIWGDYLKLSANAYYRLSDWQHSRDHKDYYERPANGYDINGEFFLPAYPNLGAKLTYEQYFGDNVTLFNRDTKQKNPSLAKLGLTYTPIPLVTMGVDYKQGGSGHTETQFLANLNYRLGVPLSVQLSPDNVAPMRTLAGSRYDLVERNYNIVLDHKKKQ-SAQLFL--DNQ-IVGYSYEL-REGITANIVSDTPVKEIKWS-VS-----TA---FKDHGGKLSPM-TGKA-TSVTFPKYSSVDK-----DNYSI-YALAL--LENNQTLGPVK--MSVIVRPFVVKK--EEGTSYITP-AGPL--PASGKDKDAYTI-TPVMTFD-TPERAPV-KNATIEDVKWITEPP--IGDT--SGL------------AL--NWTTLKTTK-----TDENGKLQAV----------------------TLTSTQP-H---QNV-KVYLQIGDADKEK-QLV----GT--VSFGQ---------------------------------------------------------------------------------------------------------------------S----I------NR---------------------------------------------------------------------------------------------------------FH--VDS--IQVEPKDKTL------PAD------G-QAYTYT-AVILDGNN-----------------------------------------------------------------------------------------------------------------Q-PL-KDQKIDK-----VQWEHDK----------------------------------------------------------------------------------------------------------------------------------------------------------------------------------------------------------------------------------------------------------KDKTGLDLQG-----G-------------------------------------------------------------------------------------------------------------------------------------------------------------------------------------------------------------------------------------------------------DTTD-----GEGKLTAKLT-S-SEPVDNVMVTLSIEGNTG--NPAKADKAVSFDAAKVQLTLSNADSKVVHSPILVHE-----TYTLTVTAKDAS--DNPETNKKVI---WPQNLP---SNVTLTPVSSITDG-------------NGEATATLTS-----TQAQTVDVTVSVGDVGERGTS---VEFKWPT---ITLQPPSPKEGVVAD-----GKKGYQFIANVV---GADGKTFY-----TGKDI-QFKWQLQLPQDAVQGKTH---LLHEVTDNQ------------NKTWTAQLA-STQTQPNPV-ENAKVCLAIVGG-------P-------STSTACSEPV--SFVPL----------------------------------------------------------------------------------------------------------------------------------------------------------------------------------------------------------------------PAN-VEIKS-IEVN-----------------FDP-QKPL-------------KGNWS-----DSYLYKALVFDKN----TN--EKLS--SY----KFKSSEIHWSRDPD----SGKVDDQALALFDQ---DLE------------TDPDGYLTVKLK---SH-VGI-K-----GVK---------VKLMISTLHGNEPVAAETA-----VDFEVAPQLAGLYI-FNKDNP------ENKDAQYFFSEQERPYNFVGV-RMRAELRTLDKK---PISVKPD--------------------LGSGEVAIHL---------PDE---PENTFMI--------------MNFG-----------KTT--VKA-NVKIPYGE---QQFYER---LYVYNLNIL---R--VF--Q---NVGKVPQLY---------------DPSGD------ISCE-------NIYGTGI--------------------HAAHTPTEDIVISAKTALS-----------------KEFK---------DTYSM-------GLF------YYDQAS----IAGPVTRDQAKFKVNKTLSSKDG------YVIYN------------AVNGKLTSISP------DGLV--------RL----ICVAQ-------------------
8656	GC_00000017		X_bovienii_LD21	2298	95	351	8	0	0.534472	0.703091	0.607294	U	Intracellular trafficking, secretion, and vesicular transport	COG3210	Large exoprotein involved in heme utilization or adhesion (FhaB) (PDB:4RM6)			---------------------------------------------MSSYIS-KVIGFFIV-LYALI-LPSAMMNAFADNDASTE-KTYTD-SNNKTDNIGVSVNRLNKKFLNST---TNK---------------------------------------------------NDDIQKSDDISEPDTPNSIARHLQTAGNMLSSSPA---------------------------ELAEQAKS----YALGKLNSSINS-EAQKWLSQFGTARINLSVDKKGTLENSALDILFPVYDNKADWLLFSQVGYRNKDSRNTLNFGLGGRYFQNN-WMYGLNTFFDHDFTGKNRRLGLGGEIWGDYLKLSANTYYRLSDWQHSRDHKDYYERPANGYDINGEFFLPAYPNLGAKLTYEQYFGDNVTLFNRDTKQKNPSLAKLGLTYTPIPLVTMGVDYKQGGSGHTETQFLANLNYRLGVPLSVQLSPDNVASMRTLSGSRYDLVERNYNIVLDHQKKQ-NLQLSL--PGE-IVGYSHEQ--QTVTAKF-PDPSIKKVEWI-SN-----GA---FTDNKGQLSDN-KDHT-ATITFPKY--SPDGN---NNYPI-LAVGI--LESNQKLPPVQ--MHVIVRPFVVKK-AEAGTSYITP-AGPL--PASGKDKDAYTI-TPVITFD-TPVGAPV-KNATIDDVQWITEPP--AGDA--SGL------------KL--SWEKPETTK-----TDENGKLKAV----------------------TLTSTKP-Q---QNV-KVYLQMGDADKEK-QLV----GT--VSFGE---------------------------------------------------------------------------------------------------------------------D----T------AR---------------------------------------------------------------------------------------------------------FH--VNS--IQVEPKETL-------TAD------GTQAYTYT-ALVLDGNN-----------------------------------------------------------------------------------------------------------------Q-PV-KKQKIDK-----VQWEHDK----------------------------------------------------------------------------------------------------------------------------------------------------------------------------------------------------------------------------------------------------------KDKTGLDLKG-----G-------------------------------------------------------------------------------------------------------------------------------------------------------------------------------------------------------------------------------------------------------DTTN-----EEGKLTATLT-S-SEPVDNVMVTLSIEGNTD---KPAKAKEVSFTAADIVLTHKPKS-----SHALIYD-----SYTYTATINDAS--GNPEKNKTVE---WKLQQE--ISGVTLKPVTTTTNK-------------DGIVTAKLTS--TTPAPAQNVIVTVSVDGKTKPAPP---VNFQWPT---ITAVNVLPPSSGAVAG----DKKGYQFTANVV---GIDGTTPY-----TGKDI-KFQWQLQLPQGAATDETK---LLHEVTDNQ------------NKTWTVQLT-STQTQPTPV-EGAKVCLAIADA---------------PSVKRCSEPV--SFEV-----------------------------------------------------------------------------------------------------------------------------------------------------------------------------------------------------------------------PTEDFQIAE-VRVM------------------NP-APAL-------------EGNGT-----DKYQYRALIVKKS----GG---KYA--NH------RFKDVNWSRDHE-------QIDKQKFPQPE---WDLSDT---------TDGGGYLYATLK---SH-VGVDN-----------------VKVTLTMPGGGLPKSADQP-----VTFEAVPQPVGIYVYYKKNGQ--------IKAGKFFKEQEKPYNAFE--TLRGELRISADK---RIFEDKD---NVVYSSDNN-------------VTEIN---------------SDGVIQF--------------NWFG-----------VAK--LTA-KVIKSSGE-------KY---TYTYKTHMQ---R-IFA------SMGEAYTAP---------------SPLSD-----DKNCE-------HLSPNPS-------------------FTPIFSDLVSSGNGTALS-------------------EEFK---------NSYEF-------GIF---------------NRYKDIYEDTAKFKMKQQANSG--------YSIYD------------AVSGTMIQPETNDD---TAAV--------------VCKLREKP----------------
8657	GC_00000017		X_bovienii_LD21	397	95	351	8	0	0.534472	0.703091	0.607294	U	Intracellular trafficking, secretion, and vesicular transport	COG3210	Large exoprotein involved in heme utilization or adhesion (FhaB) (PDB:4RM6)			---------------------------------------------MPSFAK-KIIGIFIF-IYALL-IPSTITSALAKGDIRHE-AS------------------------------------------------------------------------------------HPHSKETQDTPEFDAQNFIVNNLQTMSQVLSSSPS---------------------------ELKTQATS----YALGKLNSTILS-ETQKWLSQFGTVSINFGLDRDWKLKNHSLDLLLPLYDNKADWLFFSQLGYRNKDSRNTMNIGLGGRYFYQN-WMYGLNTFYDYDITGKNRRIGLGSEIWGDYIKLSANAYHRLSDWQNSRNFDYYYERPANGYDINSEFYLPFYPNLGAKLSYEKYFGDSVTLFNRDTKQKNPSLAKIGLTYTPIPLFTIGVDYKQGESGRSETQFLTNLNYRFGTPISTQLDHNNVASMRTLAGSRYDLVERNNNIVLEHKKTE-EIELLA--VEP-ILGYGHQK--IKISVPVRTHKNIKQTSWKVAD-----KA---FEQYNGKLSSD-SGKD-ITVTLPSYQEAHKQD---------YILDISITDNQERIKNTH--MPIKVLPFLIDG-----KVKVIPPKSP---ESTGEEKNGYKFTDLAITYQGMIKGEIV-KNGKIDNVRWIVESS--LGDE--SDL------------SF-AWNNKPAQTSEKGELIDENGKLISNI---------------------LVSKNKNQH---DKV-KVYIQLDGAPKQE---I----DE--VNFDP---------------------------------------------------------------------------------------------------------------------V-----------KP---------------------------------------------------------------------------------------------------------VPDKAEKIEMNCQAQGET-------PVL------VNESYICT-AILTGAKG----------------------------------------------------------------------------------------------------------------------KDDYIIGKK---VNWKVEG----------------------------------------------------------------------------------------------------------------------------------------------------------------------------------------------------------------------------------------------------------HNKLQPVPVI-------------------------------------------------------------------------------------------------------------------------------------------------------------------------------------------------------------------------------------------------------------EQTN-----ADGEATATLT-S-STELSGLVVIASVDGQPTNELLGRSNK----------------------------------------------------------------------------------------------------------------------------------------INFSWPE---ITLDPLSKSTIDGD------GVEHYTVRATVL---REKGGKVYTGNTENKEKDIKFVWKDLKLENGNNASGV---TSKPSPGIP-------QTVDSKGKLEAHIS-GNKSNN----EQVKACINIEGR--------------NSASDICSELM--NFVQD--------------------------------------------------------------------------------------------------------------------------------------------------------------------------------------------------------------------------FKIDS-IEVI----N------------FNP-ASPL-------------LGDGN-----SKYQYRAKIVEY-----KDNTKIIAGRKF------EPKDISWTHDHN-------KIESEKLPSPE---FYSPTSKDVYT----TDDKGYLYATLK---SS-VGI-K-----NVN---------MTLKVSGAKNTNEELTTTTG----VEFTPVAKIALLYV-YNENNK------KIYKYFDNKDNLNRPSNVFK--SLRGELRAPENP---KSFHDDPDVSEVIYSLKFN-----KTEAPYGGVTLTF---------GDK---DHGPIQF--------------IAMG-----------IVE--IYS-NVTMQSGE-------IQ---LYKYKIDIK------SV------SSVNNQKGYV--------------SVNES-----NIDCG-------DNTMGGI--------------------QGLYSDKEASDPTNPYSIH-----------------NEWGEKY------SLYDW-------GLF-------------------------------------------------------------------------------------------------------------------------
8658	GC_00000017		X_bovienii_LD21	2304	95	351	8	0	0.534472	0.703091	0.607294	U	Intracellular trafficking, secretion, and vesicular transport	COG3210	Large exoprotein involved in heme utilization or adhesion (FhaB) (PDB:4RM6)			----------------------MLYQLSIQCLIAGEMLYFLGCIYMDSYIRYKSVRTFAF-ISSLL-LLLTSTSALATEKQTPE-HAAPKKFLQ-----------------------------------------------------------------------------HKEPENNADNIENDKIGMFAEHIQTAADVLSSSPS---------------------------ELTEQAKS----YALGKLKNTVST-EAQKWLSQFGTAKINFSLDRKGKLDNSSLDLLLPFYDNKADWLFFTQLGYRNKDSRNTLNLGLGGRYFTPD-WMYGVNTFFDHDITGKNKRLGLGGEAWTDYVKLSANTYWRLSDWQQSPNEKIYEERPANGFDLNGEFFLPAYPNLGGKLSYEQYFGDNVALFNRDTKQKNPSLARFGLNYTPIPLVTMGVDYKSGSGGRSETLFLANLNYRFGVPFSVQLSPDNVASMRTLAGSRYDLVERNNHIVLDYKKKT-ELQISL---KD-INGYSGQQ--QEVPAKVVSDSP-SQVTWR-VG---DGNG---FKDNGGQLPL--HGNP-IAITLPKY--IYKGK---NSYPI-YARVQ--DDSSGQSKEAE--MHVTVVPFIVKDT-----------------KITLDSESAYTL-AATLTYG-KDSDPALPAGTVIDDVKWTVEPP----DD-----------------AMTLNWDKSGK-------TNDKGQLTA-----------------------TITSTKA-----KKG-TVYLEMNGMPKVE---I----GS--VNFSG---------------------------------------------------------------------------------------------------------------------S----G------EP------------------------------------------------------------------------------------------------------EPKPK--PEIKSLIVKPETPIS------VND------PNGVFTFV-ATVVDAEG-----------------------------------------------------------------------------------------------------------------V-PL-RNQKIN------PKWRLV-----------------------------------------------------------------------------------------------------------------------------------------------------------------------------------------------------------------------------------------------------------RDNKNLTLEE-----GS------------------------------------------------------------------------------------------------------------------------------------------------------------------------------------------------------------------------------------------------------DSTD-----GNGQLTATLR-NKTHQPAEDQVGLLIEGADE-----KLSNSVVFTI-------------------------------------------------------------------------------------------EGEQPVSVQS--VTVDPVGILEATGT-------------------------------------------DKDKYTFTAKVV----DAKGWPY-----ANQPV-DPNWKSN-IYPAPAGMKV---EPLSQSTDQ------------HGLIKATVT-STQAV-----NKARMELTIKGG--------SHVFSTDTFSFLAADID-----------------------------------------------------------------------------------------------------------------------------------------------------------------------------------------------------------------------------DLGKVTLGD-LEIY-----------DGKDKPVTAPEHKI-------------PGDGK-----TAYTYKVLVKNS-----GG--HVVP--NQ------SLAGVTWKAETD-----ASELPKRLDLQPD---TDAT-----------TDEKGYLTAKLR---SG-VGL-D-----DVT---------VTVKVTSKNNKDDQNVPAKYP---VSFTAEEIKSNIEV----------------FSDSINSPMPRKRTQDD--GLENIFEKALIR---LVGDDDN---RIDYSQQDV------SYNSPDGFVNIN---------------RKGEISV-----SPNNLQNIKSPFD----------------IIANVVDRKTKA-------KY---TYKYKFNLK---R-YIF------TPNFGAAHYVPFT-----------VTPQNQRADKNSSCL-------RLESDYS-------------------FGYGNVELVTMKDSGANGNY---------RRNKNALISEYGH--------DFEAW-------GIV--------------------PKDPNGLLWLKGNESGE--------YEAYN--------YQTDKTDGVGGSILY------SGRV--------------FCQIGLPAKNA-------------
8659	GC_00000017		X_bovienii_LD27A	2932	95	351	8	0	0.534472	0.703091	0.607294	U	Intracellular trafficking, secretion, and vesicular transport	COG3210	Large exoprotein involved in heme utilization or adhesion (FhaB) (PDB:4RM6)			---------------------------------------------MDSYISKKFVRFLIF-IYLVFIFSLASLSAFAVDGKNYE-HQSQKKLLE-----------------------------------------------------------------------------NKESENNLSDKENEKAALFAKNIQTASNVLSSSPS---------------------------QLIEQAKS----YALGKINSTVNG-EAQKWLSQFGTAKINFSMDRKGKLDNGSLDLLLPLYDNKSDWLFFSQLGYRNKDSRHTLNLGFGGRYFTPS-WMYGLNSFYDFDVTGNNKRIGLGAEAWIDYAKFSANTYWRMSDWHDSPQEKGWEERPANGFDINGEFFLPAYPNIGGKLAYEQYFGDKVALFDRDTKQKDPSLARIGVNYTPIPLVTMGIDYKLGSGGHSETLFQTNLNYRFGVPFEAQLAPDSVASMRTLAGSRHDLVERNNQIVLDYRKKG-EKEVLLNIQEQNITGYSYQR-WKPIYATVTPKDA--KLVWQ-KN-----DS---FSHALGEITQ--DVNP-IGLTLPKF--DPDTN---NTYVL-SFTAQ--DSNGKTSKPSS--ITVKVEPFVLKGDVTKTKV-----------KTDNSDEVAYKF-LATITHG-TKDNDAL-ARLKVSNLHWSVDKP--NAEN--------------------VTWVQSDT-------TNDLGQLEA-----------------------TISSEQP-L---KNV-KVFLTMDGMSQTE--VV----NN--LDFSK---------------------------------------------------------------------------------------------------------------------E-IASG-----------------------------------------------------------------------------------------------------------------YQ--VN---IESDSEGPLVI-----EKN------KSASYTFT-ATVREANG-------------------------------------------------------------------------------------------------------------------ALLKEKELN------VNWHVKGD---------------------------------------------------------------------------------------------------------------------------------------------------------------------------------------------------------------------------------------------------------KLPDGVEWQD---------------------------------------------------------------------------------------------------------------------------------------------------------------------------------------------------------------------------------------------------------VKKTDKTD-----VNGQISAILV-G-KKTASDIKVGVSIDGAEP----EYINKPVSFI------------------------------------------------------------------------------------------------EDSATN------------------------------DIKWTPESPIYEAV---------------ADEQHMLTVLIP----QNSLNKF------EK---KYEHNFDKIEKKYPGFRY---ISASSTEIA-------------DRITFTFT-STQVIES---EKIEITLKEKGG---------------DSKIIQSPPV--SFKP-----------------------------------------------------------------------------------------------------------------------------------------------------------------------------------------------------------------------GLNDLKISS-FKVD------------------NPSHKPN----------WQYIANGQ-----DKVRLKIKILKGG----DG--REAS--NF----SIDPSQIHWIADVH------ESLKDKFDFTLE---SPT------------TNGSGELYADMV---TK-VAIDN-----RVR---------VSVKIPTSNPAGEQEVTLDDHQG-ISFEPVPKSAMLRV-FSKYDS--------NIIKDFGINSNGPSNVFN--SLQARLLKENAERLPDVGEDFNVTYSAKVGN--------------GSTITLI-------------NKESGLISF----------YMTPSNRG-------TRNALIEQTFKARIVNKKTQE-------VT---AYEYLWKPI---RWFLM------MGETQQTHT---------------QSEQK-----DAYCK-----------SED-------------------YLKHVRNIDVWNYDKRGDRD--------------TLENEFP---------EVTSW-------GFF------------KVPVKEGGGSSDQTIMNVLNVDTDK--------FEALN------------LANLQIIKSDA------YNQV--------------FCLFRN------------------
8660	GC_00000017		X_bovienii_LD27A	3758	95	351	8	0	0.534472	0.703091	0.607294	U	Intracellular trafficking, secretion, and vesicular transport	COG3210	Large exoprotein involved in heme utilization or adhesion (FhaB) (PDB:4RM6)			---------------------------------------------M----------------------------------------------------------------------------------------------------------------------------------------------------------------------------------------------------------------------------------------------------------------------------------------------YGVNTFFDHDITGKNKRLGLGGEAWTDYVKLSANTYWRLSNWQQSPNEKNYEERPANGFDLNGEFFLPAYPNLGGKLSYEQYFGDNVALFNRDTKQKNPSLARFGLNYTPIPLVTMGVDYKSGSGGRSETLFLANLNYRFGVPFSVQLSPDNVASMRTLAGSRYDLVERNNHIVLDYKKKT-ELQISL---KD-INGYSGQQ--QEVPAKVVSDSS-SQVTWR-VG---DGNG---FKDNGGQLPL--HGNP-IAITLPKY--IYKGK---NSYPI-YARVQ------------------------------------------------------------------------------------------------------------------------------------------------------------------------------DDS--------------------------------------------------------------------------------------------------------------------------------------------------------------------------------------------------------------------------------------------------------------------------------------------------------------------------------------------------------------------------------------------------------------------------------------------------------------------------------------------------------------------------------------------------------------------------------------------------------------------------------------------------------------------------------------------------------------------------------------------------------------------------------------------------------------------------------------------------------------------------------------------------------------------------------------------------------------------------------------------------------------------------------------------------------------------------------------------------------------------------------------------------------------------------------------------------------------------------------------------------------------------------------------------------------------------------------------------------------------------------------------------------------------------------------------------------------------------------------------------------------------------------------------------------------------------------------------------------------------------------------------------------------------------------------SG--------------------------------------------------------------------------------------------------------------------------------------------------------------------------------------------------------------------------------------------------------------------------------------------------------------------------------------------------------------------------------------------------------------------------------------------------------------------------------------------------------------------------------------------------------------------------------------------------------------
8661	GC_00000017		X_bovienii_LD27A	2606	95	351	8	0	0.534472	0.703091	0.607294	U	Intracellular trafficking, secretion, and vesicular transport	COG3210	Large exoprotein involved in heme utilization or adhesion (FhaB) (PDB:4RM6)			----------------------MLYQLSIQCLIAGEMLYFLGCIYMDSYIRYKSVRTFAF-ISSLL-LLLTSTSALAAEKQTPE-HAAPKKFLQ-----------------------------------------------------------------------------HKEPENNADNIENDKIGMFAEHIQTAADVLSSSPS---------------------------ELAEQAKS----YALGKLKNTVST-EAQKWLSQFGTAKINFSLDRKGKLDNSSLDLLLPFYDNKADWLFFTQLGYRNKDSRNTLNLGLGGRYF----------------------------------------------------------------------------------------------------------------------------------------------------------------------------------------------------------------------------------------------------------------------------------------------------------------------------------------------------------------------------------------------------------------------------------------------------------------------------------------------------------------------------------------------------------------------------------------------------------------------------------------------------------------------------------------------------------------------------------------------------------------------------------------------------------------------------------------------------------------------------------------------------------------------------------------------------------------------------------------------------------------------------------------------------------------------------------------------------------------------------------------------------------------------------------------------------------------------------------------------------------------------------------------------------------------------------------------------------------------------------------------------------------------------------------------------------------------------------------------------------------------------------------------------------------------------------------------------------------------------------------------------------------------------------------------------------------------------------------------------------------------------------------------------------------------------------------------------------------------------------------------------------------------------------------------------------------------------------------------------------------------------------------------------------------------------------------------------------------------------------------------------------------------------------------------------------------------------------------------------------------------------------------------------------------------------------------------------------------------------------------------------------------------------------------------------------------------------------------------------------R----------------------------------------------------------------------------------------------------------------------------------------------------------------------------------------------------------------------------------------------------SC-IK-------------------
8662	GC_00000017		X_bovienii_LD27A	3764	95	351	8	0	0.534472	0.703091	0.607294	U	Intracellular trafficking, secretion, and vesicular transport	COG3210	Large exoprotein involved in heme utilization or adhesion (FhaB) (PDB:4RM6)			---------------------------------------------MSSYIS-KVIGFFIV-LYALI-LPSAMMNAFADNDASTE-KTYTD-SNNKTDNIGVSVNRLNKKFLNST------INK------------------------------------------------NDDIKKNEDISEPDTPNSIARHLQTAGNMLSSSPA---------------------------ELAEQAKS----YALGKLNSSISS-EAQKWLSQFGTARINLSVDKKGTLENSALDILFPVYDNKAEWLLFSQVGYRNKDSRNTLNFGVGGRYFQNN-WMYGLNTFFDHDFTGKNRRLGLGGEIWGDYLKLSANTYYRLSDWQHSRDHKDYYERPANGYDINGEFFLPAYPNLGAKLTYEQYFGDNVTLFNRDTKQKNPSLAKLGLTYTPIPLVTMGVDYKQGGSGHTETQFLANLNYRLGVPLSVQLSPDNVASMRTLAGSRYDLVERNYNIVLDHKKKQ-SAQLFL--DNQ-IVGYSHEL-REGITANIVSDTPVKQIDWS-AS-----RA---FEQQGGKLSPM-TGKT-TSVTFPKY--SPDGN---DNYSI-EAVAL--LENNQKLGPVR--MSVIVRPFVVKK-AEADTSYITP-AGPL--PASGKDKDAYTI-TPVITFD-TPVGAPV-KNATIDDVQWITEPP--AGDA--SGL------------KL--SWEKPETTK-----TDENGKLKAV----------------------TLTSTKP-Q---QNV-KVYLQMGDADKEK-QLV----GT--VSFGE---------------------------------------------------------------------------------------------------------------------D----T------AR---------------------------------------------------------------------------------------------------------FH--VNS--IQVEPKETL-------TAD------GTQAYTYT-ALVLDGNN-----------------------------------------------------------------------------------------------------------------Q-PV-KGQKIDK-----VQWEHDK----------------------------------------------------------------------------------------------------------------------------------------------------------------------------------------------------------------------------------------------------------KDKTGLDLKG-----G-------------------------------------------------------------------------------------------------------------------------------------------------------------------------------------------------------------------------------------------------------DTTN-----EEGKLTATLT-S-SEPVDNVMVTLSIEGNTD--KPAKA-KEVSFTAADIVLTHKPKS-----SHALIYD-----SYTYTATINDAS--GNPEKNKTVE---WKLQQE--ISGVTLTPVTTTTNK-------------DGIVTAKLTS----TTPAQNVIVTVSVDGKTKPAPP---VNFQWPT---ITAVNVLPPSSGAVAG----DKKGYQFTANVV---GIDGTTPY-----TGKDI-KFQWQLQLPQGAATDETK---LLHEVTDNQ------------NKTWTVQLT-STQTQPTPV-EGAKVCLAIADA---------------PSVKRCSEPV--SFEV-----------------------------------------------------------------------------------------------------------------------------------------------------------------------------------------------------------------------PTEDFEIAK-VEVI------------------NP-TPTL-------------EGNGT-----DKYQYRALIVKK-----SG--GKYA--NH------RFKDVNWSRDHE-------QIDKQKFPQPE---WDLSDT---------TDGGGYLYATLK---SH-VGVDN-----------------VKVTLTMPGGGLPKSADQP-----VTFEAVPQPVGIYV-YYKKNG-------QIKAGKFFKEQEKPYNSFE--TLRGELRISADK---RIFEDKD---NVVYSS--------------DNNVTEI----------NS----DGVIQF--------------NWFG-----------VAK--LTA-KVIKSSGE-------KY---TYTYKTHMQ---R-IFA------SMGEAYTAP---------------SPLSD-----DKNCE-------HLSPIPS-------------------FTPIFSDLVSSGNGTALS-------------------EEFK---------NSYEF-------GIF---------NRYKDI------YEDTAKFKMKQQANSG--------YSIYD------------AVSGTMIQPETNDD---TAAV--------------VCKLREKP----------------
8664	GC_00000017		X_bovienii_LD27B	2133	95	351	8	0	0.534472	0.703091	0.607294	U	Intracellular trafficking, secretion, and vesicular transport	COG3210	Large exoprotein involved in heme utilization or adhesion (FhaB) (PDB:4RM6)			---------------------------------------------MDSYISKKFVRFLIF-IYLVFIFSLASLSAFAVDGKNYE-HQSQKKLLE-----------------------------------------------------------------------------NKESENNLSDKENEKAALFAKNIQTASNVLSSSPS---------------------------QLIEQAKS----YALGKINSTVNG-EAQKWLSQFGTAKINFSMDRKGKLDNGSLDLLLPLYDNKSDWLFFSQLGYRNKDSRHTLNLGFGGRYFTPS-WMYGLNSFYDFDVTGNNKRIGLGAEAWIDYAKFSANTYWRMSDWHDSPQEKGWEERPANGFDINGEFFLPAYPNIGGKLAYEQYFGDKVALFDRDTKQKDPSLARIGVNYTPIPLVTMGIDYKLGSGGHSETLFQTNLNYRFGVPFEAQLAPDSVASMRTLAGSRHDLVERNNQIVLDYRKKG-EKEVLLNIQEQNITGYSYQR-WKPIYATVTPKDA--KLVWQ-KN-----DS---FSHALGEITQ--DVNP-IGLTLPKF--DPDTN---NTYVL-SFTAQ--DSNGKTSKPSS--ITVKVEPFVLKGDVTKTKV-----------KTDNSDEVAYKF-LATITHG-TKDNDAL-ARLKVSNLHWSVDKP--NAEN--------------------VTWVQSDT-------TNDLGQLEA-----------------------TISSEQP-L---KNV-KVFLTMDGMSQTE--VV----NN--LDFSK---------------------------------------------------------------------------------------------------------------------E----I------AS-------------------------------------------------------------------------------------------------------------GYQVNIESDSEGPLVI-----EKN------KSASYTFT-ATVREANG-------------------------------------------------------------------------------------------------------------------ALLKEKELN------VNWHVKGD---------------------------------------------------------------------------------------------------------------------------------------------------------------------------------------------------------------------------------------------------------KLPDGVEWQD---------------------------------------------------------------------------------------------------------------------------------------------------------------------------------------------------------------------------------------------------------VKKTDKTD-----VNGQISAILV-G-KKTASDIKVGVSIDGAEP----EYINKPVSFI--------------------------------------------------------------------------------------------EDSATNDIKW-----TPESPIYEAV--------------------------------------------ADEQHMLTVLIP----QNSLNKF-----EK----KYEHNFDKIEKKYPGFRY---ISASSTEIA-------------DRITFTFT-STQVIES---EKIEITLKEKGG---------------DSKIIQSPPV--SFKP-----------------------------------------------------------------------------------------------------------------------------------------------------------------------------------------------------------------------GLNDLKISS-FKVD------------------NPSHKPN----------WQYIANGQ-----DKVRLKIKILKGG----DG--REAS--NF----SIDPSQIHWIADVH------ESLKDKFDFTLE---SPT------------TNGSGELYADMV---TK-VAIDN-----RVR---------VSVKIPTSNPAGEQEVTLDDHQG-ISFEPVPKSAMLRV-FSKYDS--------NIIKDFGINSNGPSNVFN--SLQARLLKENAERLPDVGEDFNVTYSAKVGN--------------GSTITLI-------------NKESGLISF----------YMTPSNRG-------TRNALIEQTFKARIVNKKTQE-------VT---AYEYLWKPI---RWFLM------MGETQQTHT---------------QSEQK-----DAYCK-----------SED-------------------YLKHVRNIDVWNYDKRGDRD--------------TLENEFP---------EVTSW-------GFF------------KVPVKEGGGSSDQTIMNVLNVDTDK--------FEALN------------LANLQIIKSDA------YNQV--------------FCLFRN------------------
8665	GC_00000017		X_bovienii_LD27B	3886	95	351	8	0	0.534472	0.703091	0.607294	U	Intracellular trafficking, secretion, and vesicular transport	COG3210	Large exoprotein involved in heme utilization or adhesion (FhaB) (PDB:4RM6)			---------------------------------------------M----------------------------------------------------------------------------------------------------------------------------------------------------------------------------------------------------------------------------------------------------------------------------------------------YGVNTFFDHDITGKNKRLGLGGEAWTDYVKLSANTYWRLSNWQQSPNEKNYEERPANGFDLNGEFFLPAYPNLGGKLSYEQYFGDNVALFNRDTKQKNPSLARFGLNYTPIPLVTMGVDYKSGSGGRSETLFLANLNYRFGVPFSVQLSPDNVASMRTLAGSRYDLVERNNHIVLDYKKKT-ELQISL---KD-INGYSGQQ--QEVPAKVVSDSS-SQVTWR-VG---DGNG---FKDNGGQLPL--HGNP-IAITLPKY--IYKGK---NSYPI-YARVQ----------------------------------------------------------------------------------------------------------------------------------------------------------------------------------------------------------------------------------------------------------------------------------------------------------------------------------------------------------------------------------------------------------------------------------------------------------------------------------------------------------------------------------------------------------------------------------------------------------------------------------------------------------------------------------------------------------------------------------------------------------------------------------------------------------------------------------------------------------------------------------------------------------------------------------------------------------------------------------------------------------------------------------------------------------------------------------------------------------------------------------------------------------------------------------------------------------------------------------------------------------------------------------------------------------------------------------------------------------------------------------------------------------------------------------------------------------------------------------------------------------------------------------------------------------------------------------------------------------------------------------------------------------------------------------------------------------------------------------------------------------------------------------------------------------------------------------------DDS----------------------SG--------------------------------------------------------------------------------------------------------------------------------------------------------------------------------------------------------------------------------------------------------------------------------------------------------------------------------------------------------------------------------------------------------------------------------------------------------------------------------------------------------------------------------------------------------------------------------------------------------------
8666	GC_00000017		X_bovienii_LD27B	4356	95	351	8	0	0.534472	0.703091	0.607294	U	Intracellular trafficking, secretion, and vesicular transport	COG3210	Large exoprotein involved in heme utilization or adhesion (FhaB) (PDB:4RM6)			----------------------MLYQLSIQCLIAGEMLYFLGCIYMDSYIRYKSVRTFAF-ISSLL-LLLTSTSALAAEKQTPE-HAAPKKFLQ-----------------------------------------------------------------------------HKEPENNADNIENDKIGMFAEHIQTAADVLSSSPS---------------------------ELAEQAKS----YALGKLKNTVST-EAQKWLSQFGTAKINFSLDRKGKLDNSSLDLLLPFYDNKADWLFFTQLGYRNKDSRNTLNLGLGGRYF----------------------------------------------------------------------------------------------------------------------------------------------------------------------------------------------------------------------------------------------------------------------------------------------------------------------------------------------------------------------------------------------------------------------------------------------------------------------------------------------------------------------------------------------------------------------------------------------------------------------------------------------------------------------------------------------------------------------------------------------------------------------------------------------------------------------------------------------------------------------------------------------------------------------------------------------------------------------------------------------------------------------------------------------------------------------------------------------------------------------------------------------------------------------------------------------------------------------------------------------------------------------------------------------------------------------------------------------------------------------------------------------------------------------------------------------------------------------------------------------------------------------------------------------------------------------------------------------------------------------------------------------------------------------------------------------------------------------------------------------------------------------------------------------------------------------------------------------------------------------------------------------------------------------------------------------------------------------------------------------------------------------------------------------------------------------------------------------------------------------------------------------------------------------------------------------------------------------------------------------------------------------------------------------------------------------------------------------------------------------------------------------------------------------------------------------------------------------------------------------------R----------------------------------------------------------------------------------------------------------------------------------------------------------------------------------------------------------------------------------------------------SCI--K------------------
8667	GC_00000017		X_bovienii_LD27B	3892	95	351	8	0	0.534472	0.703091	0.607294	U	Intracellular trafficking, secretion, and vesicular transport	COG3210	Large exoprotein involved in heme utilization or adhesion (FhaB) (PDB:4RM6)			---------------------------------------------MSSYIS-KVIGFFIV-LYALI-LPSAMMNAFADNDASTE-KTYTD-SNNKTDNIGVSVNRLNKKFLNSTINK------------------------------------------------------NDDIKKNEDISEPDTPNSIARHLQTAGNMLSSSPA---------------------------ELAEQAKS----YALGKLNSSISS-EAQKWLSQFGTARINLSVDKKGTLENSALDILFPVYDNKAEWLLFSQVGYRNKDSRNTLNFGVGGRYFQNN-WMYGLNTFFDHDFTGKNRRLGLGGEIWGDYLKLSANTYYRLSDWQHSRDHKDYYERPANGYDINGEFFLPAYPNLGAKLTYEQYFGDNVTLFNRDTKQKNPSLAKLGLTYTPIPLVTMGVDYKQGGSGHTETQFLANLNYRLGVPLSVQLSPDNVASMRTLAGSRYDLVERNYNIVLDHKKKQ-SAQLFL--DNQ-IVGYSHEL-REGITANIVSDTPVKQIDWS-AS-----RA---FEQQGGKLSPM-TGKT-TSVTFPKY--SPDGN---DNYSI-EAVAL--LENNQKLGPVR--MSVIVRPFVVKK-AEADTSYITP-AGPL--PASGKDKDAYTI-TPVITFD-TPVGAPV-KNATIDDVQWITEPP--AGDA--SGL------------KL--SWEKPETTK-----TDENGKLKAV----------------------TLTSTKP-Q---QNV-KVYLQMGDADKEK-QLV----GT--VSFGE---------------------------------------------------------------------------------------------------------------------D----T------AR---------------------------------------------------------------------------------------------------------FH--VNS--IQVEPKETL-------TAD------GTQAYTYT-ALVLDGNN-----------------------------------------------------------------------------------------------------------------Q-PV-KGQKIDK-----VQWEHDK----------------------------------------------------------------------------------------------------------------------------------------------------------------------------------------------------------------------------------------------------------KDKTGLDLKG-----G-------------------------------------------------------------------------------------------------------------------------------------------------------------------------------------------------------------------------------------------------------DTTN-----EEGKLTATLT-S-SEPVDNVMVTLSIEGNTD---KPAKAKEVSFTAADIVLTHKPKS-----SHALIYD-----SYTYTATINDAS--GNPEKNKTVE---WKLQQE--ISGVTLTPVTTTTNK-------------DGIVTAKLTS----TTPAQNVIVTVSVDGKTKPAPP---VNFQWPT---ITAVNVLPPSSGAVAG----DKKGYQFTANVV---GIDGTTPY-----TGKDI-KFQWQLQLPQGAATDETK---LLHEVTDNQ------------NKTWTVQLT-STQTQPTPV-EGAKVCLAIADA---------------PSVKRCSEPV--SFEV-----------------------------------------------------------------------------------------------------------------------------------------------------------------------------------------------------------------------PTEDFEIAK-VEVI------------------NP-TPTL-------------EGNGT-----DKYQYRALIVKK-----SG--GKYA--NH------RFKDVNWSRDHE-------QIDKQKFPQPE---WDLSDT---------TDGGGYLYATLK---SH-VGVDN-----------------VKVTLTMPGGGLPKSADQP-----VTFEAVPQPVGIYVYYKKNGQ--------IKAGKFFKEQEKPYNSFE--TLRGELRISADK---RIFEDKD---NVVYSSD-------------NNVTEIN---------------SDGVIQF--------------NWFG-----------VAK--LTA-KVIKSSGE-------KY---TYTYKTHMQ---R-IFA------SMGEAYTAP---------------SPLSD-----DKNCE-------HLSPIPS-------------------FTPIFSDLVSSGNGTALS-------------------EEFK---------NSYEF-------GIF---------------NRYKDIYEDTAKFKMKQQANSG--------YSIYD------------AVSGTMIQPETNDD---TAAV--------------VCKLREKP----------------
8669	GC_00000017		X_bovienii_LD28	3377	95	351	8	0	0.534472	0.703091	0.607294	U	Intracellular trafficking, secretion, and vesicular transport	COG3210	Large exoprotein involved in heme utilization or adhesion (FhaB) (PDB:4RM6)			---------------------------------------------MFSYIS-KIIRFFIV-LYALI-LPSTMMNAFADGNVLIE-KTDNHYANNKTSDIDSSVNGSSKKFLNLN---ANK---------------------------------------------------NEATQKNNDTSEPDTPNSIARHLQTAGNMLSSSPS---------------------------ELAEQAKS----YALGKLNSSVNS-EVQKWLSQFGTARINFSVDKKGKLENSAFDLLFPLYDNKTDWLLFSQFGYRNKDSRNTMNLGLGGRYFQNN-WMYGLNTFFDHDFTGKNRRLGLGGEIWGDYLKLSANAYYRLSDWQHSRDHKDYYERPANGYDINGEFFLPAYPNLGAKLTYEQYFGDNVTLFNRDTKQKNPSLAKLGLTYTPIPLVTMGVDYKQGGSGHTETQFLANLNYRLGVPLSMQLSPDNVASMRTLAGSRYDLVERNYNIVLDHQKKQ-NLQLSL--PGE-IVGYSHEQ--QTVTAKL-PDSSIKKVEWI-SN-----GA---FTNNKGQLSDN-KDHT-ATITFPKY--SPDGN---NNYSI-SAVGL--LENNQKLPAVQ--MHVIVRPFVVKK--EEGTSYITP-AGPL--PANG--TKAYTI-TPVVTFD-TPERAPV-KNVTIEDVKWITEPP--IGDT--SGL------------AL--NWTTLKTTK-----TDENGKLQAV----------------------TLTSTQP-H---QNV-KVYLQIGDADKEK-QLV----GT--VSFGQ---------------------------------------------------------------------------------------------------------------------S----I------NR---------------------------------------------------------------------------------------------------------FH--VDS--IQVEPKDKTL------PAD-------GQAYTYT-AVILDGNN-----------------------------------------------------------------------------------------------------------------Q-PL-KDQKIDK-----VQWEHDK----------------------------------------------------------------------------------------------------------------------------------------------------------------------------------------------------------------------------------------------------------KDKTGLVLLE-----GGEG----------------------------------------------------------------------------------------------------------------------------------------------------------------------------------------------------------------------------------------------------NITD-----GEGKLTAKLT-S-SEPVDNVMVTLSIEGNTD--NPAKADKAVSFKPANVQLTLSNADSKVVYSPILVHE-----TYTLTVTAKDAS--DNPETNKKVI---WPQNLP---SNVTLTPVSSITDG-------------NGEATATLTS-----TQEQPVDVTVSVEDVGERGTS---VEFKWPT---IKTPLAISPTHGVVAG----DKKGYKFTATVIMGVGADKNAPY-----TGKNI-KFKWQTQ---PDDLDNKV---TLSQPGEVT---------AGSGGKLEVQLT-STQTEPNPV-ENAKVCLAIVGG--------------PSTSTACSEPV--SFVPL----------------------------------------------------------------------------------------------------------------------------------------------------------------------------------------------------------------------PAN-VEIKS-IEVN-----------------FDP-KKPL-------------KGNWS-----DSYLYKALVFDKN----TN--EKLS--SY----KFKSSEIHWSRDPD----SGKVDDQAL--ALF---DPAFE----------TDPDGYLTVKLK---SH-VGI-K-----GVK---------VKLMISTLYGNEPGAAETA-----VDFQVAPQLAGLYL-FNQGDP--------TNVNKFFSEQERPYNAIGG-DMRGELRTLDNN---PLDNPE-------------------YTWEPKNTDTIL---------PGE---NKGTFMI--------------NNFG-----------KVT--INA-QVKTSYGD---NLFYQR---WYIYNMNIL---R-LFN------KTDLIDTLY---------------DISGN-----SIRCE-------NIISSKS-------------------YTPNLKNVIGSGKGTALS-------------------EEFP---------NAYSW-------GLF-----------DGLDFPNTGNKEDFARFRVDKGESPNNG------YELYN-----------AAYNKMMDSNVV------SAFL--------------ICITGH------------------
8670	GC_00000017		X_bovienii_LD28	2759	95	351	8	0	0.534472	0.703091	0.607294	U	Intracellular trafficking, secretion, and vesicular transport	COG3210	Large exoprotein involved in heme utilization or adhesion (FhaB) (PDB:4RM6)			---------------------------------------------MSSYIS-RVIGFFIV-LYALI-LPSAMMNAFADNDASTE-KTYTD-SNNKTDNIGVSVNRLNKKFLNSTINK------------------------------------------------------NDDIQKNEDISEPDTPNSIARHLQTAGNMLSSSPA---------------------------ELAEQAKS----YALGKLNSSISS-EAQKWLSQFGTARINLSVDKKGTLENSALDILFPVYDNKAEWLLFSQVGYRNKDSRNTLNFGVGGRYFQNN-WMYGLNTFFDHDFTGKNRRLGLGGEIWGDYLKLSANTYYRLSDWQHSRDHKDYYERPANGYDINGEFFLPAYPNLGAKLTYEQYFGDNVTLFNRDTKQKNPSLAKLGLTYTPIPLVTMGVDYKQGGSGHTETQFLANLNYRLGVPLSVQLSPDNVASMRTLAGSRYDLVERNYNIVLDHKKKQ-SAQLFL--DNQ-IVGYSHEL-REGITANIVSDTPVKQIDWS-AS-----RA---FEQQGGKLSPM-TGKT-TSVTFPKY--SPDGN---DNYSI-EAVAL--LENNQKLGPVR--MSVIVRPFVVKK-AEADTSYITP-AGPL--PASGKDKDAYTI-TPVITFD-TPVGAPV-KNATIDDVQWITEPP--AGDA--SGL------------KL--SWEKPETTK-----TDENGKLKAV----------------------TLTSTKP-Q---QNV-KVYLQMGDADKEK-QLV----GT--VSFGE---------------------------------------------------------------------------------------------------------------------D----T------AR---------------------------------------------------------------------------------------------------------FH--VNS--IQVEPKETL-------TAD------GTQAYTYT-ALVLDGNN-----------------------------------------------------------------------------------------------------------------Q-PV-KGQKIDK-----VQWEHDK----------------------------------------------------------------------------------------------------------------------------------------------------------------------------------------------------------------------------------------------------------KDKTGLRWKS-----RG------------------------------------------------------------------------------------------------------------------------------------------------------------------------------------------------------------------------------------------------------DTTD-----EEGKLTAELI-S-SDPVKDVMVTLSIEGHTD--KLVKADKAVSFKLAKVRLEPLTD------GPILVYE-----TYTLKVTAKDAS--GNPETNKKVT---WP-------QGVTLTPASSITDG-------------NGQATATLTR-----TQAQIVDFTVSVEDVGESNKTS--VEFKWPP---INLQTPSPKEGVVVG-----DKKGYQFTANVV----GIDGKPY-----TGKEI-TFEWQLELPKGSDTTQT----KLPVTGKLS----------AGSGTLITTLT-SNQTEPRPV-EGAKVCLAIADA---------------PSVKKCSEPV--NFEL-----------------------------------------------------------------------------------------------------------------------------------------------------------------------------------------------------------------------PAPDFEIDT-KPII-----------------TTPSSNPL-------------KGDGT-----DYVTYKALIVKKDQ---NGKTEPLK--KY------IFSNVSWTIESD----HSKIKELKLIPNYV---DKEYE----------TDKEGYLIATLKS--SDSVGVDN-----------------VKVKLTVSNSKKSDSADSKP----ISFVAIEQPAGLYL-FNVNDK---------NTNHFFKEQERPYNAIAT-SQRGELRTLENQ---PIATDKEDKVTYDYEQT-------------GVIYQAE---------------TPDTFQI--------------FNFG-----------KAK--AKA-NLETRYGA-------KR---IYIYQINIR---R-YFT------LMSQYDPYY---------------SGSYK------ITCE-------SVPDQHI-------------------FTPTTEDLEKSGKGIPLS-------------------EEFK---------KPYYW-------GLF------------DHLPEEGTNKEKLAKFQFSTSQSPR--------YSVYD------------GVTGEIGVPPE------SELI------------VLVCKVPQHIE---------------
8671	GC_00000017		X_bovienii_LD28	2754	95	351	8	0	0.534472	0.703091	0.607294	U	Intracellular trafficking, secretion, and vesicular transport	COG3210	Large exoprotein involved in heme utilization or adhesion (FhaB) (PDB:4RM6)			----------------------MLYQLSIQCLIAGEMLYFLGCIYMDSYIRYKSVRTFAF-ISSLL-LLLTSTSALAAEKQTPE-HAAPKKFLQ-----------------------------------------------------------------------------HKEPENNADNIENDKIGMFAEHIQTAADVLSSSPS---------------------------ELTEQAKS----YALGKLKNTVST-EAQKWLSQFGTAKINFSLDRKGKLDNSSLDLLLPFYDNKADWLFFTQLGYRNKDSRNTLNLGLGGRYFTPG-WMYGVNTFFDHDITGKNKRLGLGGEAWTDYVKLSANTYWRLSNWQQSPNEKNYEERPANGFDLNGEFFLPAYPNLGGKLSYEQYFGDNVALFNRDTKQKNPGLARFGLNYTPIPLVTMGVDYKSGSGGRSETLFLANLNYRFGVPFSVQLSPDNVASMRTLAGSRYDLVERNNHIVLDYKKKI-ELQISL---KD-INGYSGQQ--QEVPAKVVSDSP-SQVTWR-VG---DGNG---FKDNGGQLPL--HGNP-IAITLPKY--IYKGK---NSYPI-YARVQ--DDSSGQSKEAE--MHVTVVPFIVKDT-----------------KITSDSESAYTL-AATLTYG-KDSDPALPAGTVIDDVKWTVEPP----DD-----------------AMTLNWDKSGK-------TNDKGQLTA-----------------------TITSTKA-----KKG-KVYLEMNGMPKVE---I----GS--VNFSG---------------------------------------------------------------------------------------------------------------------S----G------EP------------------------------------------------------------------------------------------------------EPKPK--TEIKSLIVKPETPIS------VND------PNGVFTFV-ATVVDAEG-----------------------------------------------------------------------------------------------------------------V-PL-RNQKIN------PKWRLV-----------------------------------------------------------------------------------------------------------------------------------------------------------------------------------------------------------------------------------------------------------RDNKNLTLEE-----GS------------------------------------------------------------------------------------------------------------------------------------------------------------------------------------------------------------------------------------------------------DSTD-----GNGQLTATLR-NKTHQPAEDQVGLLIEGADE-----KLSNSVVFTS-------------------------------------------------------------------------------------------EGEQPVSIQS--VTVDPVGILEATGT-------------------------------------------DKDKYTFTAKVV----DAKGWPY-----ANQPV-DPNWKSN-IYPAPAGMKV---EPLSKSTDQ------------DGLIKATVT-STQAV-----NKARMELTIKGG--------SHVFSTDTFSFLAADID-----------------------------------------------------------------------------------------------------------------------------------------------------------------------------------------------------------------------------DLDKVTLGD-LEID------------YKGQPATS-GQSI-------------PGDGQ-----EYYTYKVLVKNSV----SQ--KGMP--NQ------SLAGVTWKAETD-----ASELPEKLDLQPD---TDAT-----------TDEKGYLTAKLR---SG-VGL-D-----DVK---------ITVKVTSKNNKDDQNVTAKYP---VSFTAEEIKSNIEV----------------FSDSINSPMPRKRTYKD--GLENIFEKALIR---LIGDDDN---PIDYSQQDV------SYNNPGDFLKIN---------KNS---GEISVPY-------SNLDDIRSPFH----------------VIANVVDRKTKA-------KY---TYKYTFNLK---R-YIF------TPNLVSKYV------LFTDPPATGSSAEK-----NSSCL-------TLEYKYS-------------------FWYSNRELVRVKDYLGEDDD-----------AKNSLVNEYGR--------DIEAW-------GIV--------------------PKDPNGLLWLKGGESGG--------YEAYD-----YHTDSIGTIDGVGHGRQY------HGRM--------------FCQIGLPAINAPTNGN--------
8672	GC_00000017		X_bovienii_LD3	1083	95	351	8	0	0.534472	0.703091	0.607294	U	Intracellular trafficking, secretion, and vesicular transport	COG3210	Large exoprotein involved in heme utilization or adhesion (FhaB) (PDB:4RM6)			---------------------------------------------MPSFAK-KIIGIFIF-IYALL-IPSTITSALAKGDIRHE-AS------------------------------------------------------------------------------------HPHSKETQGTPEFDAQNFIVNNLQTMSQVLSSSPS---------------------------ELKTQATS----YALGKLNSTILS-ETQKWLSQFGTVSINFGLDRNWKLKNHSLDLLLPLYDNKADWLFFSQLGYRNKDSRNTMNIGLGGRYFYQN-WMYGLNTFYDYDITGKNRRIGLGSEI---------------------------------------------------------------------------------------------------------------------------------------------------------------------------------------------------------------------------------------------------------------------------------------------------------------------------------------------------------------------------------------------------------------------------------------------------------------------------------------------------------------------------------------------------------------------------------------------------------------------------------------------------------------------------------------------------------------------------------------------------------------------------------------------------------------------------------------------------------------------------------------------------------------------------------------------------------------------------------------------------------------------------------------------------------------------------------------------------------------------------------------------------------------------------------------------------------------------------------------------------------------------------------------------------------------------------------------------------------------------------------------------------------------------------------------------------------------------------------------------------------------------------------------------------------------------------------------------------------------------------------------------------------------------------------------------------------------------------------------------------------------------------------------------------------------------------------------------------------------------------------------------------------------------------------------------------------------------------------------------------------------------------------------------------------------------------------------------------------------------------------------------------------------------------------------------------------------------------------------------------------------------------------------------------------------------------------------------------------------------------------------------------------------------------------------------------------------------------------------------------------------------------------------------------------------------------------------------------------------------------------------------------------------------------------------------------------------------------------------------------
8673	GC_00000017		X_bovienii_LD3	1348	95	351	8	0	0.534472	0.703091	0.607294	U	Intracellular trafficking, secretion, and vesicular transport	COG3210	Large exoprotein involved in heme utilization or adhesion (FhaB) (PDB:4RM6)			---------------------------------------------MFSYIS-KIIRFFIV-LYALI-LPSTMMNAFADGNVLIE-KTDNHYASNKTSDIDSSVNDSSKKFLNLN------ANK------------------------------------------------NEATQKNNDTSEPDTPNSIAIHLQTAGNMLSSSPS---------------------------ELAEQAKS----YALGKLNSSVNS-EAQKWLSQFGTARINFSVDKKGKLENSAFDLLFPLYDNKTDWLLFSQFGYRNKDSRNTMNLGLGSRYFQNN-WMYGLNTFFDHDFTGKNRRLGLGGEIWGDYLKLSANAYYRLSDWQHSRDHKDYYERPANGYDINGEFFLPAYPNLGAKLTYEQYFGDNVTLFNRDTKQKNPSLAKLGLTYTPIPLVTMGVDYKQGGSGHTETQFLANLNYRLGVPLSVQLSPDNVAPMRTLAGSRYDLVERNYNIVLDHKKKQ-SAQLFL--DNQ-IVGYSYEL-REGITANIVSDTPVKEIKWS-VS-----TA---FKDHGGKLSPM-TGKA-TSVTFPKYSSVDK-----DNYSI-YALAL--LENNQTLGPVK--MSVIVRPFVVKK--EEGTSYITP-AGPL--PASGKDKDAYTI-TPVMTFD-TPERAPV-KNAMIEDVKWITEPP--IGDT--SGL------------AL--NWTTLKTTK-----TDENGKLQAV----------------------TLTSTQP-H---QNV-KVYLQIGDADKEK-QLV----GT--VSFGQ---------------------------------------------------------------------------------------------------------------------S----I------NR---------------------------------------------------------------------------------------------------------FH--VDS--IQVEPKDKTL------PAD------G-QAYTYT-AVILDGNN-----------------------------------------------------------------------------------------------------------------Q-PL-KDQKIDK-----VQWDHDK----------------------------------------------------------------------------------------------------------------------------------------------------------------------------------------------------------------------------------------------------------KDKTKLDLQG-----G-------------------------------------------------------------------------------------------------------------------------------------------------------------------------------------------------------------------------------------------------------DTTD-----GEGKLTAKLT-S-SEPVDNVMVTLSIEGNTD--NPAKADKAVSFDAAKVQLTLSNADSKVVHSPILVHE-----TYTLTVTAKDAS--GNPETNKKVI---WPQNLP---SNVTLAPVSSITDG-------------NGEATATLTS-----TQEQPVDVTVSVEDVGERGTS---VEFKWPT---ITLQPPSPKEGVVAD-----GKKGYQFIANVV---GADGKTFY-----TGKDI-QFKWQLQLPQDAVQGKTH---LLHEVTDNQ------------NKTWTAQLA-STQTQPKPV-EDAKVCLAIVEG-------P-------STSTACSEPV--SFVPL----------------------------------------------------------------------------------------------------------------------------------------------------------------------------------------------------------------------PAN-VEIKS-IEVN-----------------FDP-QKPL-------------KGNWS-----DSYLYKALVFDKN----TN--EKLS--SY----KFKSSEIHWSRDPD----SGKVDDQALALFDQ---DLE------------TDPDGYLTVKLK---SH-VGI-K-----GVK---------VKLKISTLYGNEPGAAETA-----VDFQVAPQLAGLYL-FNVNDK---------NTNHFFKEQERPYNGVGS-RMRGELRTLDNK---PILAKPE--------------------LSQDGILIHV---------PGE---PENTFML--------------NSYG-----------KTT--VKAHVKTFYSKP-------LFYEKEYIYNFNIR---R--FF--L---SEAKRLSSY---------------DADDN-----SINCE-------SIANTPT---------------------SRMEDVVGPKKDIPLS-------------------EEFP---------DAYSW-------GLF------DGLNLS-----AGGMSRDIARFRVNKGLSPNNG------YAIYD------------AANGRIVNPS-------NRLV--------FL----ICMAKL------------------
8674	GC_00000017		X_bovienii_LD3	3272	95	351	8	0	0.534472	0.703091	0.607294	U	Intracellular trafficking, secretion, and vesicular transport	COG3210	Large exoprotein involved in heme utilization or adhesion (FhaB) (PDB:4RM6)			---------------------------------------------MSSYIS-KVIGFFIV-LYALI-LPSAMMNAFADNDASTE-KTYTD-SNNKTDNIGVSVNRLNKKFLNST------------------------------------------------TNK------NDDIQKSDDISEPDTPNSIARHLQTAGNMLSSSPS---------------------------ELAEQAKS----YALGKLNSSINS-EAQKWLSQFGTARINLSVDKKGTLENSALDILFPVYDNKADWLLFSQVGYRNKDSRNTLNFGLGGRYFQNN-WMYGLNTFFDHDFTGKNRRLGLGGEIWGDYLKLSANTYYRLSDWQHSRDHKDYYERPANGYDINGEFFLPAYPNLGAKLTYEQYFGDNVTLFNRDTKQKNPSLAKLGLTYTPIPLVTMGVDYKQGGSGHTETQFLANLNYRLGVPLSVQLSPDNVASMRTLAGSRYDLVERNYNIVLDHKKKQ-SAQLFL--DNQ-IVGYSHEL-REGITANIVSDTPVKQIDWS-AS-----RA---FEQQGGKLSPM-TGKT-TSVTFPKY--SPDGN---DNYSI-EAVAL--LENNQKLGPVR--MSVIVRPFVVKK-AEADTSYITP-AGPL--PASGKDKDAYTI-TPVITFD-TPVGSPV-KNATIDDVQWITEPP--AGDA--SGL------------KL--SWEKPETTK-----TDENGKLKAV----------------------TLTSTKP-Q---QNV-KVYLQMGDADKEK-QLV----GT--VSFGE---------------------------------------------------------------------------------------------------------------------D----T------AR---------------------------------------------------------------------------------------------------------FH--VNS--IQVEPKDKTL------TAD------G-QAYTYT-ALVLDGNN-----------------------------------------------------------------------------------------------------------------Q-PV-KKQKIDK-----VHWDHDK----------------------------------------------------------------------------------------------------------------------------------------------------------------------------------------------------------------------------------------------------------EDKTKLDLKG-----G-------------------------------------------------------------------------------------------------------------------------------------------------------------------------------------------------------------------------------------------------------DTTD-----GEGKLTAKLT-S-SKPVDDVMVTLSIEGNTD--NPAKADKAVSFKQAKVQLELLDADSNVVHSPILAHE-----IYTLKVVAQDDS--SNPETNKKVT---WPQNLP---LNVTLRPASSITDG-------------HGEATATLTS-----TKDQTVDITVSVEDVGEQKKT---VEFTWPT---ITLQPPSPKEGVIAD-----GKKGYQFTASVD----GADGKPY-----TGQAI-KFEWQLT-LPHGAVPNET---IFSNKSELT------------VGKLEVQLK-STQINPQPV-HDAKVCLTIVDA-------PQ------PPESTSCKIV--SFDPL----------------------------------------------------------------------------------------------------------------------------------------------------------------------------------------------------------------------PVD-FAIES-VEVH----R---VEILGSFQPFES-NKPL-------------RGNGS-----DTYEYRAKIVHKG----KK--EAVS--NH------KFSGVTWSHDHE-------KIEVSDFPEPQ---GRSST----------TDPDGYLYATLK---SK-VGI-D-----QVK---------VKLTMPDVLGGGDVSKDTEKDNI-INFKTVPQFVGLYL-FNQHDP---------SVNKFVSVQGSPYNFFD--SLRGELRKSPTE---PLVDINS-GDKIDYDIDPE-------PHPPFSGIVSF-----TNK-D------KGILQF--------------MSNG-----------EAK--ITA-NVNKNNGA-------KY---VYQYITRPG---R--YL--K---ALSEQYAKS---------------YPIND-----TNYCE-------NSEDKNL-------------------IVKTLNRYELLSPGEGVSLS-----------------EEFK---------NAYSW-------GLF------YGFKGV------TPENARFKAIRISDLHVEPSN------LIAYD--------AVLGKLLPDTSTPNG------IMTA--------YI----ICKAS-------------------
8675	GC_00000017		X_bovienii_LD3	2136	95	351	8	0	0.534472	0.703091	0.607294	U	Intracellular trafficking, secretion, and vesicular transport	COG3210	Large exoprotein involved in heme utilization or adhesion (FhaB) (PDB:4RM6)			----------------------MLYQLSIQCLIAGEMLYFLGCIYMDSYIRYKSVRTFAF-ISSLL-LLLTSTSALAAEKQTPE-HAAPKKFLQ-----------------------------------------------------------------------------HKEPENNADNIENDKIGMFAEHIQTAADVLSSSPS---------------------------ELTEQAKS----YALGKLKNTVST-EAQKWLSQFGTAKINFSLDRKGKLDNSSLDLLLPFYDNKADWLFFTQLGYRNKDSRNTLNLGLGGRYFTPD-WMYGVNTFFDHDITGKNKRLGLGGEAWTDYVKLSANTYWRLSDWQQSPNEKIYEERPANGFDLNGEFFLPAYPNLGGKLSYEQYFGDNVALFNRDTKQKNPSLARFGLNYTPIPLVTMGVDYKSGSGGRSETLFLANLNYRFGVPFSVQLSPDNVASMRTLAGSRYDLVERNNHIVLDYKKKT-ELQISL---KD-INGYSGQQ--QEVPAKVVSDSP-SQVTWR-VG---DGNG---FKDNGGQLPL--HGNP-IAITLPKY--IYKGK---NSYPI-YARVQ--DDSSGQSKEAE--MHVTVVPFIVKDT-----------------KITLDSESAYTL-AATLTYG-KDSDPALPAGTVIDDVKWTVEPP----DD-----------------AMTLNWDKSGK-------TNDKGQLTA-----------------------TITSTKA-----KKG-TVYLEMNGMPKVE---I----GS--VNFSD---------------------------------------------------------------------------------------------------------------------S----G------EP--------------------------------------------------------------------------------------------------------KPK--PEIKSLSVDPQKPIS------VND------PNGVFTFV-ATVVDAAG-----------------------------------------------------------------------------------------------------------------V-PL-RNQKIN------PKWRLV-----------------------------------------------------------------------------------------------------------------------------------------------------------------------------------------------------------------------------------------------------------RDNKNLTLTE-----GS------------------------------------------------------------------------------------------------------------------------------------------------------------------------------------------------------------------------------------------------------DSTD-----GNGQLTATLR-NKTHQPAEDQVGLLIEGADE-----KLSDSVVFTI-------------------------------------------------------------------------------------------EGEQPVSVQS--VTVDPVGILEATGT-------------------------------------------DKDKYTFTAKVV----DAKGWPY-----ANQQV-DPSWKSN-IYPAPAGMKV---EPLSQSTDQ------------HGLIKATVT-STQAV-----NKARMELTIKGG--------SHVFSTDTFSFLAADID-----------------------------------------------------------------------------------------------------------------------------------------------------------------------------------------------------------------------------DLGKVTLGD-LEIY-----------DDKNNPVTASGQKI-------------PGDGK-----TAYTYKVLVKNS-----GG--QSIP--NQ------SLAGVTWKPETD-----ASELPKRLDLQPD---TEAT-----------TDEKGYLTAKLR---SG-VGL-D-----DVK---------VTVKVTSKNNKDDQNVTAKYP---VSFTAEEKISNIEV----------------FSDSINSPMPRKRTQDD--GLENIFEKALIR---LVGDDDN---RIDYSQQDV------SYNSPDGFVNIN---------------RKGEISV-----SPNNLQNIKSPFD----------------IIANVVDRKTKA-------KY---TYKYKFNLK---R-YIF------TPNFGAAHYVPFT-----------VTPQNQRADKNSSCL-------RLESDYS-------------------FGYGNVELVTMKDSGANGNY---------RRNKNALISEYGH--------DFEAW-------GIV--------------------PKDPNGLLWLKGNESGE--------YEAYN--------YQTDKTDGVGGSKLY------SGRV--------------FCQIGLPAKNA-------------
8676	GC_00000017		X_bovienii_LD3	1082	95	351	8	0	0.534472	0.703091	0.607294	U	Intracellular trafficking, secretion, and vesicular transport	COG3210	Large exoprotein involved in heme utilization or adhesion (FhaB) (PDB:4RM6)			---------------------------------------------M--------------------------------------------------------------------------------------------------------------------------------------------------------------------------------------------------------------------------------------------------------------------------------------------------------------------------------------------------------------------------------------------------------------------DYKQGESGRSETQFLTKLNYRFGTPISTQLDHNNVASMRTLAGSRYDLVERNNNIVLEHKKTE-EIELLA--VEP-ILGYGHQE--IKISVPVRSHKNIKQISWKVAD-----KA---FEQYNGKLSSD-SGKD-ITVTLPSYQEAHKQD-----YIL--DISV--TDNQERIKNTH--IPIKVLPFLIDG-----KVKVIP-PKSP--ESTGEEKNGYKFTDLAITYQGMIKGEIV-KNGKIDNVRWIVESS--LGDE--SDL------------SF-AWNNKPAQTNEKGELIDENGKLISNI---------------------LVSKNKNQH---DKV-KVYIQLDGAPKQE---I----DE--VNFDP---------------------------------------------------------------------------------------------------------------------V-----------KP---------------------------------------------------------------------------------------------------------VSDKAEKIEMNCQAQGET-------PVL------VNESYICT-AILTGAKG--------------------------------------------------------------------------------------------------------------------K-DDYIIGKK----VNWKVEG----------------------------------------------------------------------------------------------------------------------------------------------------------------------------------------------------------------------------------------------------------HNKLQPVPVI-------------------------------------------------------------------------------------------------------------------------------------------------------------------------------------------------------------------------------------------------------------EQTN-----AGGEATATLT-S-STELSGLVVIASVDGQPTNELLGRSNK----------------------------------------------------------------------------------------------------------------------------------------INFSWPE---ITLDPLSKSTID--------GDGVEHYTVRATVLREKGGKVYTGNTENKEKDI-KFVWKDLKLENGNNASGV---TSKPSPGIP-------QTVDSKGKLEAHIS-GNKSNN----EQVKACINIEGR-------N-------SASYICSELM--NF-------------------------------------------------------------------------------------------------------------------------------------------------------------------------------------------------------------------------VQD-FKIDS-IEVI----N------------FNP-ASPL-------------LGDGN-----SKYQYRAKIVDYK----DN--AKII-AGR----KFEPKDISWTHDHN-------KIESAKLPSPE---LYSPTNKDVYT----TDDKGYLYATLK---SS-AGV-K-----KVN---------MTLKVSGAKNANEELTTTTG----VEFTPVAKTALLYV-YNRNNK------KIYKYFDNKDNLNRPSNVFE--SLRGELIDPKNP---KSFYDDPDVSEVIYSMKFN-----KDEAPYGGITLTF---------GDK---EHGPIQF--------------RAMG-----------IVE--IYS-NVTMQSGE-------IK---LYKYKIDIK------SV--S---SVNSQKGYV---------------SVNGS-----NIDCG------VNLMGGTQ---------------------NLYSDKEASDPTNPYSIH-----------------NEWG-ETERGERYSLYDW-------GLF------DEVNNH--------NAEKATIIVKSTSSASSKR------FRIYD---------------SKNNTFDQ------QSEG--------VI----FCYDHWLKPGKN------------
8677	GC_00000017		X_bovienii_LD45	3176	95	351	8	0	0.534472	0.703091	0.607294	U	Intracellular trafficking, secretion, and vesicular transport	COG3210	Large exoprotein involved in heme utilization or adhesion (FhaB) (PDB:4RM6)			---------------------------------------------MSSYIS-KVIGFFIV-LYALI-LPSAMMNAFADNDASTE-KTYTD-SNNKTDNIGVSVNRLNKKFLNST---TNK---------------------------------------------------NDDIQKSDDISEPDTPNSIARHLQTAGNMLSSSPA---------------------------ELAEQAKS----YALGKLNSSINS-EAQKWLSQFGTARINLSVDKKGTLENSALDILFPVYDNKADWLLFSQVGYRNKDSRNTLNFGLGGRYFQNN-WMYGLNTFFDHDFTGKNRRLGLGGEIWGDYLKLSANTYYRLSDWQHSRDHKDYYERPANGYDINGEFFLPAYPNLGAKLTYEQYFGDNVTLFNRDTKQKNPSLAKLGLTYTPIPLVTMGVDYKQGGSGHTETQFLANLNYRLGVPLSVQLSPDNVASMRTLSGSRYDLVERNYNIVLDHQKKQ-NLQLSL--PGE-IVGYSHEQ--QTVTAKF-PDPSIKKVEWI-SN-----GA---FTDNKGQLSDN-KDHT-ATITFPKY--SPDGN---NNYPI-LAVGI--LESNQKLPPVQ--MHVIVRPFVVKK-AEAGTSYITP-AGPL--PASGKDKDAYTI-TPVITFD-TPVGAPV-KNATIDDVQWITEPP--AGDA--SGL------------KL--SWEKPETTK-----TDENGKLKAV----------------------TLTSTKP-Q---QNV-KVYLQMGDADKEK-QLV----GT--VSFGE---------------------------------------------------------------------------------------------------------------------D----T------AR---------------------------------------------------------------------------------------------------------FH--VNS--IQVEPKETL-------TAD------GTQAYTYT-ALVLDGNN-----------------------------------------------------------------------------------------------------------------Q-PV-KKQKIDK-----VQWEHDK----------------------------------------------------------------------------------------------------------------------------------------------------------------------------------------------------------------------------------------------------------KDKTGLDLKG-----G-------------------------------------------------------------------------------------------------------------------------------------------------------------------------------------------------------------------------------------------------------DTTN-----EEGKLTATLT-S-SEPVDNVMVTLSIEGNTD---KPAKAKEVSFTAADIVLTHKPKS-----SHALIYD-----SYTYTATINDAS--GNPEKNKTVE---WKLQQE--ISGVTLKPVTTTTNK-------------DGIVTAKLTS--TTPAPAQNVIVTVSVDGKTKPAPP---VNFQWPT---ITAVNVLPPSSGAVAG----DKKGYQFTANVV---GIDGTTPY-----TGKDI-KFQWQLQLPQGAATDETK---LLHEVTDNQ------------NKTWTVQLT-STQTQPTPV-EGAKVCLAIADA---------------PSVKRCSEPV--SFEV-----------------------------------------------------------------------------------------------------------------------------------------------------------------------------------------------------------------------PTEDFQIAE-VRVM------------------NP-APAL-------------EGNGT-----DKYQYRALIVKKS----GG---KYA--NH------RFKDVNWSRDHE-------QIDKQKFPQPE---WDLSDT---------TDGGGYLYATLK---SH-VGVDN-----------------VKVTLTMPGGGLPKSADQP-----VTFEAVPQPVGIYVYYKKNGQ--------IKAGKFFKEQEKPYNAFE--TLRGELRISADK---RIFEDKD---NVVYSSDNN-------------VTEIN---------------SDGVIQF--------------NWFG-----------VAK--LTA-KVIKSSGE-------KY---TYTYKTHMQ---R-IFA------SMGEAYTAP---------------SPLSD-----DKNCE-------HLSPNPS-------------------FTPIFSDLVSSGNGTALS-------------------EEFK---------NSYEF-------GIF---------------NRYKDIYEDTAKFKMKQQANSG--------YSIYD------------AVSGTMIQPETNDD---TAAV--------------VCKLREKP----------------
8678	GC_00000017		X_bovienii_LD45	1000	95	351	8	0	0.534472	0.703091	0.607294	U	Intracellular trafficking, secretion, and vesicular transport	COG3210	Large exoprotein involved in heme utilization or adhesion (FhaB) (PDB:4RM6)			---------------------------------------------MPSFAK-KIIGIFIF-IYALL-IPSTITSALAKGDIRHE-TS------------------------------------------------------------------------------------HPHSKETQDTPEFDAQNFIVNNLQTMSQVLSSSPS---------------------------ELKTQATS----YALGKLNSTILS-ETQKWLSQFGTVSINFGLDRDWKLKNHSLDLLLPLYDNKADWLFFSQLGYRNKDSRNTMNIGLGGRYFYQN-WMYGLNTFYDYDITGKNRRIGLGSEIWGDYIKLSANAYHRLSDWQNSRNFDYYYERPANGYDINSEFYLPFYPNLGAKLSYEKYFGDSVTLFNRDTKQKNPSLAKIGLTYTPIPLFTIGVDYKQGESGRSETQFLTNLNYRFGTPISTQLDHNNVASMRTLAGSRYDLVERNNNIVLEHKKTE-EIELLA--VEP-ILGYGHQK--IKISVPVRSHKNIKQISWKVAD-----KA---FEQYNGKLSSD-SGKD-ITVTLPSYQEAHKQD-----YIL--DISI--TDNQERIKNTH--MPIKVLPFLIDG-----KVKVIP-PKSP--ESTGEEKNGYKFTDLAITYQGMIKGEIV-KNGKIDNVRWIVESS--LGDE--SDL------------SF-AWNNKPAQTSEKGELIDENGKLISNI---------------------LVSKNKNQH---DKV-KVYIQLDGAPKQE---I----DE--VNFDP---------------------------------------------------------------------------------------------------------------------V-----------KP---------------------------------------------------------------------------------------------------------VP--DKAEKIEMNCQAQGET-----PVL------VNESYICT-AILTGAKG--------------------------------------------------------------------------------------------------------------------K-DDYIIGKK----VNWKV------------------------------------------------------------------------------------------------------------------------------------------------------------------------------------------------------------------------------------------------------------EGHNKLQPVP-----VI------------------------------------------------------------------------------------------------------------------------------------------------------------------------------------------------------------------------------------------------------EQTS-----ADGEATATLT-S-STELSGLVVIASVDGQPTNELLGRSNK----------------------------------------------------------------------------------------------------------------------------------------INFSWPE---ITLDPLSKSTIDGDGDGDGDGDGVEHYTVRATVLREKGGKVYTGNTVNKEKDI-KFVWKDLKLENGNNASGV---TSKPSPGIP-------QTVDSKGKLEAHIS-GNKANN----EQVKACINIEGR-------N-------SASDICSELM--NF-------------------------------------------------------------------------------------------------------------------------------------------------------------------------------------------------------------------------VQD-FKIDS-IEVI----N------------FDP-ASPL-------------LGDGN-----SKYQYRAKIVDYK----DN--AKII-AGR----KFEPKDISWTHDHN-------KIESAKLPSPE---LYSPTNKDVYT----TDDKGYLYATLK---SS-AGV-K-----KVN---------MTLKVSRAKNANEELTTTTG----VEFTPVAKTALLYV-YNRNNK------KIYKYFDNKDNLNRPSNVFE--SLRGELIDPKNP---KSFYDDPDVSEVIYSMKFN-----KDEAPYGGITLTF---------GDK---EHGPIQF--------------RAMG-----------IVE--IYS-NVTMQSGE-------IK---LYKYKIDI----K--SV--S---SVNSQKGYV---------------SVNGS-----NIDCG------VNLMGGTQ---------------------NLYSDKEASDPTNPYSIH-----------------NEWG-ETERGERYSLYDW-------GLF------DEVNNH--------NAEKATIIVKSTSSASSKR------FRIYD---------------SKNNTFDQ------QSEG--------VI----FCYDHWLKPGKN------------
8679	GC_00000017		X_bovienii_LD45	2299	95	351	8	0	0.534472	0.703091	0.607294	U	Intracellular trafficking, secretion, and vesicular transport	COG3210	Large exoprotein involved in heme utilization or adhesion (FhaB) (PDB:4RM6)			----------------------MLYQLSIQCLIAGEMLYFLGCIYMDSYIRYKSVRTFAF-ISSLL-LLLTSTSALAAEKQTPE-HAAPKKFLQ-----------------------------------------------------------------------------HKEPENNADNIENDKIGMFAEHIQTAADVLSSSPS---------------------------ELTEQAKS----YALGKLKNTVST-EAQKWLSQFGTAKINFSLDRKGKLDNSSLDLLLPFYDNKADWLFFTQLGYRNKDSRNTLNLGLGGRYFTPD-WMYGVNTFFDHDITGKNKRLGLGGEAWTDYVKLSANTYWRLSDWQQSPNEKIYEERPANGFDLNGEFFLPAYPNLGGKLSYEQYFGDNVALFNRDTKQKNPSLARFGLNYTPIPLVTMGVDYKSGSGGRSETLFLANLNYRFGVPFSVQLSPDNVASMRTLAGSRYDLVERNNHIVLDYKKKT-ELQISL---KD-INGYSGQQ--QEVPAKVVSDSP-SQVTWR-VG---DGNG---FKDNGGQLPL--HGNP-IAITLPKY--IYKGK---NSYPI-YARVQ--DDSSGQSKEAE--MHVTVVPFIVKDT-----------------KITSDSESAYTL-AATLTYG-KDSDPALPAGTVIDDVKWTVEPP----ND-----------------AMTLNWDKSGK-------TNDKGQLTA-----------------------TITSTKP-F---KDI-KVYLEMNGMPKVE---I----GS--VNFSG---------------------------------------------------------------------------------------------------------------------S----G------EP--------------------------------------------------------------------------------------------------------KPK--PEIKSLIVKPETPIS------VND------PNGVFTFV-ATVVDAEG-----------------------------------------------------------------------------------------------------------------V-PL-RNQKIN------PKWRLV-----------------------------------------------------------------------------------------------------------------------------------------------------------------------------------------------------------------------------------------------------------RDNKNLTLEE-----GS------------------------------------------------------------------------------------------------------------------------------------------------------------------------------------------------------------------------------------------------------DSTD-----GNGQLTATLR-NKTHQPAEDQVGLLIEGADE-----KLSNSVVFTI-------------------------------------------------------------------------------------------EGEQPVSVQS--VTVDPVGILEATGT-------------------------------------------DKDKYTFTAKVV----DAKGWPY-----ANQPV-DPNWKSN-IYPAPAGMKV---EPLSQSTDQ------------HGLIKATVT-STQAV-----NKARMELTIKGG--------SHVFSTDTFSFLAADID-----------------------------------------------------------------------------------------------------------------------------------------------------------------------------------------------------------------------------DLGKVTLGD-LEIY-----------DGKDKPVTAPEHKI-------------PGDGK-----TAYTYKVLVKNS-----GG--HVVP--NQ------SLAGVTWKAETD-----ASELPKRLDLQPD---TDAT-----------TDEKGYLTAKLR---SG-VGL-D-----DVT---------VTVKVTSKNNKDDQNVTANHP---VSFTAEEKISNIEV----------------FSDSINSPMPRKRTQDD--GLENIFEKALIR---LVGDDDN---RIDYSQQDV------SYNSPDGFVNIN---------------RKGEISV-----SPNNLQNIKSPFD----------------IIANVVDRKTKA-------KY---TYKYKFNLK---R-YIF------TPNFGAAHYVPFT-----------VTPQNQRADKNSSCL-------RLESDYS-------------------FGYGNVELVTMKDSGANGNY---------RRNKNALISEYGH--------DFEAW-------GIV--------------------PKDPNGLLWLKGNESGE--------YEAYN--------YQTDKTDGVGGSILY------SGRV--------------FCQIGLPAKNA-------------
8680	GC_00000017		X_bovienii_LD45	3938	95	351	8	0	0.534472	0.703091	0.607294	U	Intracellular trafficking, secretion, and vesicular transport	COG3210	Large exoprotein involved in heme utilization or adhesion (FhaB) (PDB:4RM6)			---------------------------------------------MSSSIK-KIIFLIIL-L-----VLSAITNASVEHSVQSE-KHETH---------------------------------------------------------------------------------------LNNSHDPDTLQVIDNNIQTAKYILSSSPS---------------------------ELKEKATS----YALGRFNNTVSS-EVKKWLSQFGTVKINVELDRKWTLKNSSLDLLLPLYDNKKNWLFFSQFGYRNKDSRDTVNFGLGGRYFSQN-WMYGLNTFYDYDITGKNRRVGLGGEIWGDYIKFSTNAYHRLSDWQISRNFEEHHERPANGFDIHGEFFLSAYPNLGGKFSYEQYFGDNVTLFNRKTKQKNPSLATIGVTYTPIPLVTMGVDYKQGEGGQSETQLLANLNIKLGVSLSEQLSPDNVASMRTLEGSRYDLVERNNNIVLDYRSIP-IAQFSL--QKTTVVGYSRQQ--VNIPIKLSADASIRKIHIS-DG-----KEKENFEKNKGKILV--NSNE-VQVVLPEFLSGKNET---NIYTF-YTVAE--LSNNQKTEPQH--IQLIVKPFEVYH---RDEVNFTP-SGPL--PASGDTKDGYTF-NPVITFD-TSDKVP--SEITIDNVQWVTEPP--ANKN--SGL------------EFHPKYKFEQVK------TDKNGYFLKDDRV-------------------ILTSTKS-I---KDV-KVYLVMDGQPKKL---M----GT--VSFTD---------------------------------------------------------------------------------------------------------------------K----T------QS---------------------------------------------------------------------------------------------------------YQ--IKE--IEVTPDDDL-------TAD------GEQAYTYK-ALIIDNEK-----------------------------------------------------------------------------------------------------------------N-PA-INRKLSE-----VNWNID-----------------------------------------------------------------------------------------------------------------------------------------------------------------------------------------------------------------------------------------------------------NPVDGLTLHV-----PKGE----------------------------------------------------------------------------------------------------------------------------------------------------------------------------------------------------------------------------------------------------IQTD-----SEGKLKATLT-S-NKKADKIWISLAIEKQPP----VKAPRAVSFKLEDISVQPDSA------NPKPVHD-----TYTYTARITNAE--GKAEVGKTVQ---WDLLES--VQGVTLNPVTKVTDP-------------DGKVTARLTS------SVPASNIIVTVSSGGNIGKAHQPAKFAWPI---IHKPIFTPKSGDVSNN----GSDAYTYTAMVY---EPDRTTIY-----TGKNI-KFEWSLQQPTGDNTTSLR---TLGEVTTSS------------KGELTNNLV-SSHNPPI---KDAVVCVAIVGN-------SAS-----ESGQQCADRV--SFAE-----------------------------------------------------------------------------------------------------------------------------------------------------------------------------------------------------------------------PYT-LTLAV--------------------------IRPT------------STFEGK----ANKYTFIATIKRKKD---NQVQSGVP--------------INWSTSLP----VPLAQEPNLMTKQE---NT-------------TNSQGQATFTMYS--KN-GGFDN-----------------ITVTAAADNSSPASKNET------VNITAKPKDDDNRI-ILRNYG---------------GPDGMATTLDG--VLARNLTFGWDK---LTFIPNH---NPNNPETVDADGYSAYYSNNKDIIAAV-----TNDTG------NGYFEV--------------KAAG-----------STT--IES-RYTFSSGR-------YL---VYQTNIAID---K-MIF--ADTGGIDGNAVAY---------------AFPPDRQSSPAKHCT----TGTPVETTDI--------------------ADSITKLVNQGADLKAA--------------------------------------------GLI-----------------------GDIAGIDYVGANTPRY------TQAYP--------------LGSSHKSD-------LFIL--------------LCYK--------------------
8681	GC_00000017		X_bovienii_LD5	1755	95	351	8	0	0.534472	0.703091	0.607294	U	Intracellular trafficking, secretion, and vesicular transport	COG3210	Large exoprotein involved in heme utilization or adhesion (FhaB) (PDB:4RM6)			---------------------------------------------MFSYIS-KIIRFFIV-LYALI-LPSTMMNAFADGNVLIE-KTDNHYASNKTSDIDSSVNDSSKKFLNLN---ANK---------------------------------------------------NEATQKNNDTSEPDTPNSIARHLQTAGNMLSSSPS---------------------------ELAEQAKS----YVLGKLNSSVNS-EAQKWLSQFGTARINFSVDKKGKLENSAFDLLFPLYDNKTDWLLFSQFGYRNKDSRNTMNLGLGSRYFQNN-WMYGLNTFFDHDFTGKNRRLGLGGEIW----------------------------------------------------------------------------------------------------------------------------------------------------------------------------------------------------------------------------------------------------------------------------------------------------------------------------------------------------------------------------------------------------------------------------------------------------------------------------------------------------------------------------------------------------------------------------------------------------------------------------------------------------------------------------------------------------------------------------------------------------------------------------------------------------------------------------------------------------------------------------------------------------------------------------------------------------------------------------------------------------------------------------------------------------------------------------------------------------------------------------------------------------------------------------------------------------------------------------------------------------------------------------------------------------------------------------------------------------------------------------------------------------------------------------------------------------------------------------------------------------------------------------------------------------------------------------------------------------------------------------------------------------------------------------------------------------------------------------------------------------------------------------------------------------------------------------------------------------------------------------------------------------------------------------------------------------------------------------------------------------------------------------------------------------------------------------------------------------------------------------------------------------------------------------------------------------------------------------------------------------------------------------------------------------------------------------------------------------------------------------------------------------------------------------------------------------------------------------------------------------------------------------------------------------------------------------------------------------------------------GIT-------------------------------------------------------------------------------------------------------------------------
8682	GC_00000017		X_bovienii_LD5	3136	95	351	8	0	0.534472	0.703091	0.607294	U	Intracellular trafficking, secretion, and vesicular transport	COG3210	Large exoprotein involved in heme utilization or adhesion (FhaB) (PDB:4RM6)			---------------------------------------------MSSYIS-RVIGFFIV-LYALI-LPSAMMNAFADNDASTE-KTYTD-SNNKTDNIGVSVNRLNKKFLNSTINK------------------------------------------------------NDDIQKNEDISEPDTPNSIARHLQTAGNMLSSSPA---------------------------ELAEQAKS----YALGKLNSSISS-EAQKWLSQFGTARINLSVDKKGTLENSALDILFPVYDNKAEWLLFSQVGYRNKDSRNTLNFGVGGRYFQNN-WMYGLNTFFDHDFTGKNRRLGLGGEIWGDYLKLSANTYYRLSDWQHSRDHKDYYERPANGYDINGEFFLPAYPNLGAKLTYEQYFGDNVTLFNRDTKQKNPSLAKLGLTYTPIPLVTMGVDYKQGGSGHTETQFLANLNYRLGVPLSVQLSPDNVASMRTLAGSRYDLVERNYNIVLDHKKKQ-SAQLFL--DNQ-IVGYSHEL-REGITANIVSDTPVKQIDWS-AS-----RA---FEQQGGKLSPM-TGKT-TSVTFPKY--SPDGN---DNYSI-EAVAL--LENNQKLGPVR--MSVIVRPFVVKK-AEADTSYITP-AGPL--PASGKDKDAYTI-TPVITFD-TPVGAPV-KNATIDDVQWITEPP--AGDA--SGL------------KL--SWEKPETTK-----TDENGKLKAV----------------------TLTSTKP-Q---QNV-KVYLQMGDADKEK-QLV----GT--VSFGE---------------------------------------------------------------------------------------------------------------------D----T------AR---------------------------------------------------------------------------------------------------------FH--VNS--IQVEPKETL-------TAD------GTQAYTYT-ALVLDGNN-----------------------------------------------------------------------------------------------------------------Q-PV-KGQKIDK-----VQWEHDK----------------------------------------------------------------------------------------------------------------------------------------------------------------------------------------------------------------------------------------------------------KDKTGLDLKG-----G-------------------------------------------------------------------------------------------------------------------------------------------------------------------------------------------------------------------------------------------------------DTTN-----EEGKLTATLT-S-SEPVDNVMVTLSIEGNTD---KPAKAKEVSFTAADIVLTHKPKS-----SHALIYD-----SYTYTATINDAS--GNPEKNKTVE---WKLQQE--ISGVTLTPVTTTTNK-------------DGIVTAKLTS----TTPAQNVIVTVSVDGKTKPAPP---VNFQWPT---ITAVNVLPPSSGAVAG----DKKGYQFTANVV---GIDGTTPY-----TGKDI-KFQWQLQLPQGAATDETK---LLHEVTDNQ------------NKTWTVQLT-STQTQPTPV-EGAKVCLAIADA---------------PSVKRCSEPV--SFEV-----------------------------------------------------------------------------------------------------------------------------------------------------------------------------------------------------------------------PTEDFEIAK-VEVI------------------NP-TPTL-------------EGNGT-----DKYQYRALIVKK-----SG--GKYA--NH------SFKDVKWQRDHQ--------INEKELPQPE---WTSSK----------TDGGGYLYATLK---SH-VGV-N-----DVN---------VTLTMPDKNGKPLPAEVADKL---VSFVPKPQKAVMYA-YNKYDE--------KLANRVFSE-PHPYNFFD--SLNGELRAASNPQ--KPFDKTELSYSLENNNSEY------------PFVVEI---------GSD---KKGPIVF--------------RAPG-----------SQT--IKA-TITKPDGR-------IE---LYKYNISLG---RPIVF-NTGQPNDGSSYSIY---------------HGIND-----GVSCD-------SVLMNGM-------------------STVSLSIKDVKSSYGENTLG-----------------AEFK---------NLLNW-------GVF--------------HGHSADIIGNLVTIKVKTETGGINGP-----YAIYN-----------SITDQIDGPSDT------SGLL--------------VCTNE-------------------
8683	GC_00000017		X_bovienii_LD5	3142	95	351	8	0	0.534472	0.703091	0.607294	U	Intracellular trafficking, secretion, and vesicular transport	COG3210	Large exoprotein involved in heme utilization or adhesion (FhaB) (PDB:4RM6)			---------------------------------------------MDSYIRYKSVRTFAF-ISSLL-LLLTSTSALAAEKQTPE-HAAPKKFLQ-----------------------------------------------------------------------------HKEPENNADNIENDKIGMFAEHIQTAADVLSSSPS---------------------------ELAEQAKS----YALGKLKNTVST-EAQKWLSQFGTAKINFSLDRKGKLDNSSLDLLLPFYDNKADWLFFTQLGYRNKDSRNTLNLGLGGRYFTPD-WMYGVNTFFDHDITGKNKRLGLGGEAWTDYVKLSANTYWRLSDWQQSPNEKIYEERPANGFDLNGEFFLPAYPNLGGKLSYEQYFGDNVALFNRDTKQKNPSLARFGLNYTPIPLVTMGVDYKSGSGGRSETLFLANLNYRFGVPFSVQLSPDNVASMRTLAGSRYDLVERNNHIVLDYKKKI-ELQISL---KD-INGYSGQQ--QEVPAKVVSDSP-SQVTWR-VG---DGNG---FKDNGGQLPL--HGNP-IAITLPKY--IYKGK---NSYPI-YARVQ--DDSSGQSKEAE--MHVTVVPFIVKDT-----------------KITSDSESAYTL-AATLTYG-KDNDPALPAGTVIDDVKWTVEPP----DD-----------------AMTLNWDKSGK-------TNDKGQLTA-----------------------TITSTKA-----KKG-KVYLEMNGMPKVE---I----GS--VNFSG---------------------------------------------------------------------------------------------------------------------S----G------EP------------------------------------------------------------------------------------------------------EPKPK--TEIKSLIVKPETPIS------VND------PNGVFTFV-ATVVDAGG-----------------------------------------------------------------------------------------------------------------V-PL-RNQKIN------PKWRLV-----------------------------------------------------------------------------------------------------------------------------------------------------------------------------------------------------------------------------------------------------------RDNKNLTLEE-----GS------------------------------------------------------------------------------------------------------------------------------------------------------------------------------------------------------------------------------------------------------DSTD-----GNGQLTATLR-NKTHQPAEDQVGLLIEGADE-----KLSNSVVFTS-------------------------------------------------------------------------------------------EGEQPVSIQS--VTVDPVGILEATGT-------------------------------------------DKDKYTFTAKVV----DAKGWPY-----ANQPV-DPNWKSN-IYPAPAGMKV---EPLSKSTDQ------------DGLIKATVT-STQAV-----NKARMELTIKGG--------SHVFSTDTFSFLAADID-----------------------------------------------------------------------------------------------------------------------------------------------------------------------------------------------------------------------------DLDKVTLGE-LEIY-----------DGKDKPVTAPEHKI-------------LGDGK-----TAYTYKVLVKNSV----SQ--KGMP--NQ------SLAGVTWKAETD-----ASELPEKLDLQPD---TDAT-----------TDEKGYLTAKLR---SG-VGL-D-----DVK---------ITVKVTSKNNKDDQNVTAKYP---VSFTAEEIKSNIEV----------------FSDSINSPMPRKRTYKD--GLENIFEKALIR---LIGDDDN---PIDYSQQDV-------SYDSPDFVHIN---------KNS---GEISVPY-------NNLADINKPFY----------------ITANVVDRKTKA-------KY---TYTYKFHLK---R-FIF------TPNLVSKYV------LFTDPPATGSSAEK-----NSSCL-------TLEYKYS-------------------FWYSNRELVRVKDYLGEDDY-----------AKNSLVNEYGR--------DIEAW-------GIV--------------------PKDPNGLLWLKGGESGG--------YEAYD-----YHTDSIGTIDGVGHGRQY------HGRM--------------FCQIGLPAINAPTNGN--------
8685	GC_00000017		X_bovienii_LD52	2821	95	351	8	0	0.534472	0.703091	0.607294	U	Intracellular trafficking, secretion, and vesicular transport	COG3210	Large exoprotein involved in heme utilization or adhesion (FhaB) (PDB:4RM6)			---------------------------------------------MFSYIS-KIIRFFIV-LYALI-LPSTMMNAFADGNVLIE-KTDNHYASNKTSDIDSSVNDSSKKFLNLN------------------------------------------------ANK------NEATQKNNDTSEPDTPNSIAIHLQTAGNMLSSSPS---------------------------ELAEQAKS----YALGKLNSSVNS-EAQKWLSQFGTARINFSVDKKGKLENSAFDLLFPLYDNKTDWLLFSQFGYRNKDSRNTMNLGLGSRYFQNN-WMYGLNTFFDHDFTGKNRRLGLGGEIWGDYLKLSANAYYRLSDWQHSRDHKDYYERPANGYDINGEFFLPAYPNLGAKLTYEQYFGDNVTLFNRDTKQKNPSLAKLGLTYTPIPLVTMGVDYKQGGSGHTETQFLANLNYRLGVPLSMQLSPDNVAPMRTLAGSRYDLVERNYNIVLDHKKKQ-SAQLFL--DNQ-IVGYSYEL-REGITANIVSDTPVKEIKWS-VS-----TA---FKDHGGKLSPM-TGKA-TSVTFPKYSSVDK-----DNYSI-YALAL--LENNQTLGPVK--MSVIVRPFVVKK--EEGTSYITP-AGPL--PASGKDKDAYTI-TPVMTFD-TPERAPV-KNATIEDVKWITEPP--IGDT--SGL------------AL--NWTTLKTTK-----TDENGKLQAV----------------------TLTSTQP-H---QNV-KVYLQIGDADKEK-QLV----GT--VSFGQ---------------------------------------------------------------------------------------------------------------------S----I------NR---------------------------------------------------------------------------------------------------------FH--VDS--IQVEPKDKTL------PAD------G-QAYTYT-AVILDGNN-----------------------------------------------------------------------------------------------------------------Q-PL-KDQKIDK-----VQWEHDK----------------------------------------------------------------------------------------------------------------------------------------------------------------------------------------------------------------------------------------------------------KDKTGLDLQG-----G-------------------------------------------------------------------------------------------------------------------------------------------------------------------------------------------------------------------------------------------------------DTTD-----GEGKLTAKLT-S-SEPVDNVMVTLSIEGNTG--NPAKADKAVSFDAAKVQLTLSNADSKVVHSPILVHE-----TYTLTVTAKDAS--GNPETNKKVT---WP-------QGVTLTPASSITDG-------------NGEATATLTS-----TQAQTVDVTVSVEDVGERGTS---VEFKWPT---ITLQPPSPKEGVVAD-----GKKGYQFIANVV---GADGKTFY-----TGKDI-QFKWQLQLPQDAVQGKTH---LLHEVTDNQ------------NKTWTAQLA-STQTQPKPV-EDAKVCLAIVGG-------P-------STSTACSEPV--SFVPL----------------------------------------------------------------------------------------------------------------------------------------------------------------------------------------------------------------------PAN-VEIKS-IEVN-----------------FDP-QKPL-------------KGNWS-----DSYLYKALVFDKN----TN--EKLS--SY----KFKSSEIHWSRDPD----SGKVDDQAL--ALF---DPAFE----------TDPDGYLTVKLKS--H--VGI-K-----GVK---------VKLMISTLHGNEPVAAETA-----VDFEVAPQLAGLYL-FNQGDP--------TNVNKFFSEQERPYNAIGG-DMRGELRTLDNN---PLDNPE-------------------YTWEPKNTDTIL-P---GE--N------KGTFMI--------------NNFG-----------KVT--INA-QVKTSYGD---NLFYQR---WYIYNMNIL---R--LF--N---KTDLIDTLY---------------DISGN-----SIRCE-------NIISSKS-------------------YTPNLKNVIGSGKGTALS-------------------EEFP---------NAYSW-------GLF------DGLDFP-----NTGNKEDFARFRVDKGESPNNG------YELYN-AAY--NKMMDSNVV--------------SAFL--------------ICITGH------------------
8686	GC_00000017		X_bovienii_LD52	2978	95	351	8	0	0.534472	0.703091	0.607294	U	Intracellular trafficking, secretion, and vesicular transport	COG3210	Large exoprotein involved in heme utilization or adhesion (FhaB) (PDB:4RM6)			---------------------------------------------MSSYIS-KVIGFFIV-LYALI-LPSAMMNAFADNDASTE-KTYTD-SNNKTDNIGVSVNRLNKKFLNST---------TNK---------------------------------------------NDDIQKSDDISEPDTPNSIARHLQTAGNMLSSSPS---------------------------ELAEQAKS----YALGKLNSSINS-EAQKWLSQFGTARINLSVDKKGTLENSALDILFPVYDNKADWLLFSQVGYRNKDSRNTLNFGLGGRYFQNN-WMYGLNTFFDHDFTGKNRRLGLGGEIWGDYLKLSANAYYRLSDWQHSRDHKDYYERPANGYDINGEFFLPAYPNLGAKLTYEQYFGDNVTLFNRDTKQKNPSLAKLGLTYTPIPLVTMGVDYKQGGSGHTETQFLANLNYRLGVPLSVQLSPDNVASMRTLAGSRYDLVERNYNIVLDHKKKQ-SAQLFL--DNQ-IVGYSHEL-REGITANIVSDTPVKQIDWS-AS-----RA---FEQQGGKLSPM-TGKT-TSVTFPKY--SPDGN---DNYSI-EAVAL--LENNQKLGPVR--MSVIVRPFVVKK-AEADTSYITP-AGPL--PASGKDKDAYTI-TPVITFD-TPVGAPV-KNATIDDVQWITEPP--AGDA--SGL------------KL--SWEKPETTK-----TDENGKLKAV----------------------TLTSTKP-Q---QNV-KVYLQMGDADKEK-QLV----GT--VSFGE---------------------------------------------------------------------------------------------------------------------D----T------AR---------------------------------------------------------------------------------------------------------FH--VNS--IQVEPKDKTL------TAD------G-QAYTYT-ALVLDGNN-----------------------------------------------------------------------------------------------------------------Q-PV-KKQKIDK-----VHWDHDK----------------------------------------------------------------------------------------------------------------------------------------------------------------------------------------------------------------------------------------------------------KDKTKLDLKG-----G-------------------------------------------------------------------------------------------------------------------------------------------------------------------------------------------------------------------------------------------------------DTTD-----GEGKLTAKLT-S-SKPVDDVMVTLSIEGNTD--NPAKADKAVSFMAANIGLIHEPKS-----SKALTYD-----SYTYTATINDAS--GEPEKNKTVE---WKLQQE--ISGVTLTPVTTTTNK-------------DGIVTAKLTS----TTPAQNVIVTVSVDGKTKPAPP---VNFQWPT---ITAVNVLPPSSGAVAG----DKKGYQFTANVV---GIDGTTPY-----TGKDI-KFQWQLQLPQGAATDETK---LLHEVTDNQ------------NKTWTVQLT-STQTQPTPV-EGAKVCLAIADA---------------PSVKRCSEPV--SFEV-----------------------------------------------------------------------------------------------------------------------------------------------------------------------------------------------------------------------PTEDFEIAK-VEVI------------------NP-TPTL-------------EGNGT-----DKYQYRALIVKKS----GG---KYA--NH------RFKDVNWSRDHE-------QIDKQKFPQPE---WDLSDT---------TDGGGYLYATLK---SH-VGVDN-----------------VKVTLTMPGGGLPKSADQP-----VTFEAVPQPVGIYV-YYKKNG-------QIKAGKFFKEQEKPYNSFE--TLRGELRISADK---RIFEDKD---NVVYSSDNN----------------------------VTEINSDGVIQF--------------NWFG-----------VAT--LTA-KVIKSSGE-------KY---TYTYKTHIQ---R-IFA------SMGEAYTAP---------------SPLSD-----DKNCE-------HLSPNPS-------------------FTPIFSDLVSSGNGTALS-------------------EEFK---------NSYEF-------GIF---------NSYKDI--------YENTAKFKMKQQANSG------YSIYD------------AVSGTMIQPETNDD---TAAV--------------VCKLREKP----------------
8687	GC_00000017		X_bovienii_LD52	500	95	351	8	0	0.534472	0.703091	0.607294	U	Intracellular trafficking, secretion, and vesicular transport	COG3210	Large exoprotein involved in heme utilization or adhesion (FhaB) (PDB:4RM6)			---------------------------------------------MPSFAK-KIIGIFIF-IYALL-IPSTITSALAKGDIRHE-TS------------------------------------------------------------------------------------HPHSKETQDTPEFDAQNFIVNNLQTMSQVLSSSPS---------------------------ELKTQATS----YALGKLNSTILS-ETQKWLSQFGTVSINFGLDRDWKLKNHSLDLLLPLYDNKADWLFFSQLGYRNKDSRNTMNIGLGGRYFYQN-WMYGLNTFYDYDITGKNRRIGLGSEIWGDYIKLSANAYHRLSDWQNSRNFDYYYERPANGYDINSEFYLPFYPNLGAKLSYEKYFGDSVTLFNRDTKQKNPSLAKIGLTYTPIPLFTIGVDYKQGESGRSETQFLTNLNYRFGTPISTQLDHNNVASMRTLAGSRYDLVERNNNIVLEHKKTE-EIELLA--VEP-ILGYGHQE--IKISVPVRSHKNIKQISWKVAD-----KA---FEQYNGKLSSD-SGKD-ITVTLPSYQEAHKQD-----YIL--DISI--TDNQERIKNTH--MPIKVLPFLIDG-----KVKVIP-PKSP--ESTGEEKNGYKFTDLAITYQGMIKGEIV-KNGKIDNVRWIVESS--LGDE--SDL------------SF-AWNNKPAQTSEKGELIDENGKLISNI---------------------LVSKNKNQH---DKV-KVYIQLDGAPKQE---I----DE--VNFDP---------------------------------------------------------------------------------------------------------------------V-----------KP---------------------------------------------------------------------------------------------------------VP--DKAEKIEMNCQAQGET-----PVL------VNESYICT-AILTGAKG--------------------------------------------------------------------------------------------------------------------K-DDYIIGKK----VNWKV------------------------------------------------------------------------------------------------------------------------------------------------------------------------------------------------------------------------------------------------------------EGHNKLQPVP-----VI------------------------------------------------------------------------------------------------------------------------------------------------------------------------------------------------------------------------------------------------------EQTS-----ADGEATATLT-S-STELSGLVVIASVDGQPTNELLGRSNK----------------------------------------------------------------------------------------------------------------------------------------INFSWPE---ITLDPLSKSTIDGD------GDGVEHYTVRATVLREKGGKVYTGNTVNKEKDI-KFVWKDLKLENGNNASGV---TSKPSPGIP-------QTVDSKGKLEAHIS-GNKANN----EQVKACINIEGR-------N-------SASDICSELM--NF-------------------------------------------------------------------------------------------------------------------------------------------------------------------------------------------------------------------------VQD-FKIDS-IEVI----N------------FDP-ASPL-------------LGDGN-----SKYQYRAKIVDYK----DN--AKII-AGR----KFEPKDISWTHDHN-------KIESAKLPSPE---LYSPTNKDVYT----TDDKGYLYATLK---SS-AGV-K-----KVN---------MTLKVSGAKNANEELTTTTG----VEFTPVAKTALLYV-YNRNNK------KIYKYFDNKDNLNRPSNVFE--SLRGELIDPKNP---KSFYDDPDVSEVIYSMKFN-----KDEAPYGGITLTF---------GDK---EHGPIQF--------------RAMG-----------IVE--IYS-NVTMQSGE-------IK---LYKYKIDI----K--SV--S---SVNSQKGYV---------------SVNGS-----NIDCG------VNLMGGTQ---------------------NLYSDKEASDPTNPYSIH-----------------NEWG-ETERGERYSLYDW-------GLF------DEVNNH--------NAEKATIIVKSTSSASSKR------FRIYD---------------SKNNTFDQ------QSEG--------VI----FCYDHWLKPGKN------------
8688	GC_00000017		X_bovienii_LD52	2973	95	351	8	0	0.534472	0.703091	0.607294	U	Intracellular trafficking, secretion, and vesicular transport	COG3210	Large exoprotein involved in heme utilization or adhesion (FhaB) (PDB:4RM6)			----------------------MLYQLSIQCLIAGEMLYFLGCIYMDSYIRYKSVRTFAF-ISSLL-LLLTSTSALAAEKQTPE-HAAPKKFLQ-----------------------------------------------------------------------------HKEPENNADNIENDKIGMFAEHIQTAADVLSSSPS---------------------------ELTEQAKS----YALGKLKNTVST-EAQKWLSQFGTAKINFSLDRKGKLDNSSLDLLLPFYDNKADWLFFTQLGYRNKDSRNTLNLGLGGRYFTPD-WMYGVNTFFDHDITGKNKRLGLGGEAWTDYVKLSANTYWRLSDWQQSPNEKIYEERPANGFDLNGEFFLPAYPNLGGKLSYEQYFGDNVALFNRDTKQKNPSLARFGLNYTPIPLVTMGVDYKSGSGGRSETLFLANLNYRFGVPFSVQLSPDNVASMRTLAGSRYDLVERNNHIVLDYKKKT-ELQISL---KD-INGYSGQQ--QEVPAKVVSDSP-SQVTWR-VG---DGNG---FKDNGGQLPL--HGNP-IAITLPKY--IYKGK---NSYPI-YARVQ--DDSSGQSKEAE--MHVTVVPFIVKDT-----------------KITSDSESAYTL-AATLTYG-KDSDPALPAGTVIDDVKWTVEPP----ND-----------------AMTLNWDKSGK-------TNDKGQLTA-----------------------TITSTKP-F---KDI-KVYLEMNGMPKVE---I----GS--VNFSG---------------------------------------------------------------------------------------------------------------------S----G------EP--------------------------------------------------------------------------------------------------------KPK--PEIKSLIVKPETPIS------VND------PNGVFTFV-ATVVDAEG-----------------------------------------------------------------------------------------------------------------V-PL-RNQKIN------PKWRLV-----------------------------------------------------------------------------------------------------------------------------------------------------------------------------------------------------------------------------------------------------------RDNKNLTLEE-----GS------------------------------------------------------------------------------------------------------------------------------------------------------------------------------------------------------------------------------------------------------DSTD-----GNGQLTATLR-NKTHQPAEDQVGLLIEGADE-----KLSNSVVFTI-------------------------------------------------------------------------------------------EGEQPVSVQS--VTVDPVGILEATGT-------------------------------------------DKDKYTFTAKVV----DAKGWPY-----ANQPV-DPNWKSN-IYPAPAGMKV---EPLSQSTDQ------------HGLIKATVT-STQAV-----NKARMELTIKGG--------SHVFSTDTFSFLAADID-----------------------------------------------------------------------------------------------------------------------------------------------------------------------------------------------------------------------------DLGKVTLGD-LEIY-----------DGKDKPVTAPEHKI-------------PGDGK-----TAYTYKVLVKNS-----GG--HVVP--NQ------SLAGVTWKAETD-----ASELPKRLDLQPD---TDAT-----------TDEKGYLTAKLR---SG-VGL-D-----DVT---------VTVKVTSKNNKDDQNVTANHP---VSFTAEEKISNIEV----------------FSDSINSPMPRKRTQDD--GLENIFEKALIR---LVGDDDN---RIDYSQQDV------SYNSPDGFVNIN---------------RKGEISV-----SPNNLQNIKSPFD----------------IIANVVDRKTKA-------KY---TYKYKFNLK---R-YIF------TPNFGAAHY-----------VPFTVTPQNQRADKNSSCL-------RLESDYS-------------------FGYGNVELVTMKDSGANGNY---------RRNKNALISEYGH--------DFEAW-------GIV--------------------PKDPNGLLWLKGNESGE--------YEAYN--------YQTDKTDGVGGSILY------SGRV--------------FCQIGLPAKNA-------------
8689	GC_00000017		X_bovienii_LD8	1805	95	351	8	0	0.534472	0.703091	0.607294	U	Intracellular trafficking, secretion, and vesicular transport	COG3210	Large exoprotein involved in heme utilization or adhesion (FhaB) (PDB:4RM6)			---------------------------------------------MPSFAK-KIIGIFIF-IYALL-IPSTITSALAKGDIRHE-AS------------------------------------------------------------------------------------HPHSKETQGTPEFDAQNFIVNNLQTMSQVLSSSPS---------------------------ELKTQATS----YALGKLNSTILS-ETQKWLSQFGTVSINFGLDRNWKLKNHSLDLLLPLYDNKADWLFFSQLGYRNKDSRNTMNIGLGGRYFYQN-WMYGLNTFYDYDITGKNRRIGLGSEI---------------------------------------------------------------------------------------------------------------------------------------------------------------------------------------------------------------------------------------------------------------------------------------------------------------------------------------------------------------------------------------------------------------------------------------------------------------------------------------------------------------------------------------------------------------------------------------------------------------------------------------------------------------------------------------------------------------------------------------------------------------------------------------------------------------------------------------------------------------------------------------------------------------------------------------------------------------------------------------------------------------------------------------------------------------------------------------------------------------------------------------------------------------------------------------------------------------------------------------------------------------------------------------------------------------------------------------------------------------------------------------------------------------------------------------------------------------------------------------------------------------------------------------------------------------------------------------------------------------------------------------------------------------------------------------------------------------------------------------------------------------------------------------------------------------------------------------------------------------------------------------------------------------------------------------------------------------------------------------------------------------------------------------------------------------------------------------------------------------------------------------------------------------------------------------------------------------------------------------------------------------------------------------------------------------------------------------------------------------------------------------------------------------------------------------------------------------------------------------------------------------------------------------------------------------------------------------------------------------------------------------------------------------------------------------------------------------------------------------------------
8690	GC_00000017		X_bovienii_LD8	1996	95	351	8	0	0.534472	0.703091	0.607294	U	Intracellular trafficking, secretion, and vesicular transport	COG3210	Large exoprotein involved in heme utilization or adhesion (FhaB) (PDB:4RM6)			---------------------------------------------MFSYIS-KIIRFFIV-LYALI-LPSTMMNAFADGNVLIE-KTDNHYASNKTSDIDSSVNGSSKKFLNLN------ANK------------------------------------------------NEATQKNNDTSEPDTPNVIARHLQTAGNMLSSSPS---------------------------ELAEQAKS----YALGKLNSSVNS-EAQKWLSQFGTARINFSVDKKGKLENSAFDLLFPLYDNKTDWLLFSQFGYRNKDSRNTMNLGLGSRYFQNN-WMYGLNTFFDHDFTGKNRRLGLGGEIWGDYLKLSANAYYRLSDWQHSRDHKDYYERPANGYDINGEFFLPAYPNLGAKLTYEQYFGDNVTLFNRDTKQKNPSLAKLGLTYTPIPLVTMGVDYKQGGSGHTETQFLANLNYRLGVPLSMQLSPDNVASMRTLAGSRYDLVERNYNIVLDHQKKQ-NLQLSL--PGE-IVGYSHEQ--QTVTAKF-PDSSIKKVEWI-SN-----GA---FTNNKGQLSDN-KDHT-ATITFPKY--SPDGN---NNYPI-SAVGL--LENNQKLPAVQ--MHVIVRPFVVKK--EEGTSYITP-AGPL--PASGKDKDAYTI-TPVMTFD-TPERAPV-KNATIEDVKWITEPP--IGDT--SGL------------AL--NWTTLKTTK-----TDENGKLQAV----------------------TLTSTQP-H---QNV-KVYLQIGDADKEK-QLV----GT--VSFGQ---------------------------------------------------------------------------------------------------------------------S----I------NR---------------------------------------------------------------------------------------------------------FH--VDS--IQVEPKDKTL------PAD------G-QAYTYT-AVILDGNN-----------------------------------------------------------------------------------------------------------------Q-PL-KDQKIDK-----VQWEHDK----------------------------------------------------------------------------------------------------------------------------------------------------------------------------------------------------------------------------------------------------------KDKTGLDLQG-----G-------------------------------------------------------------------------------------------------------------------------------------------------------------------------------------------------------------------------------------------------------DTTD-----GEGKLTAKLT-S-SEPVDNVMVTLSIEGNTG--NPAKADKAVSFDAAKVQLTLSNADSKVVHSPILVHE-----TYTLTVTAKDAS--GNPETNKKVT---WP-------QGVTLTPASSITDG-------------NGEATATLTS-----TQAQTVDVTVSVEDVGERGTS---VEFKWPT---ITLQPPSPKEGVVAD-----GKKGYQFIANVV---GADGKTFY-----TGKDI-QFKWQLQLPQDAVQGKTH---LSHEVTDNQ------------NKTWTAQLA-STQTQPNPV-ENAKVCLAIVGG-------P-------STSTACSEPV--SFVPL----------------------------------------------------------------------------------------------------------------------------------------------------------------------------------------------------------------------PAN-VEIKS-IEVN-----------------FDP-QKPL-------------KGNWS-----DSYLYKALVFDKN----TN--EKLS--SY----KFKSSEIHWSRDPD----SGKVDDQALALFDQ---DLE------------TDPDGYLTVKLK---SH-VGI-K-----GVK---------VKLMISTLHGNEPVAAETA-----VNFEVAPQLAGLYL-FNKDNP------ENKDAQYFFSEQERPYNFVGV-RMRAELRTLDKK---PISVKPD--------------------LGSGEVAIHI---------PDE---PENTFMI--------------MNFG-----------KTT--VKA-NVKVPYGE---QQFYER---LYVYNLNIL---R--IF--Q---NVGKVPQLY---------------DPSGD------ISCE-------NIYGTGI--------------------HAAHTPTEDIVISAKTALS-----------------KEFK---------DTYSM-------GLF------YYDQAS----IAGPVTRDQAKFKVNKTLSSKDG------YVIYN------------AVNGKLTSIPP------DGLV--------RL----ICVAQS------------------
8691	GC_00000017		X_bovienii_LD8	3300	95	351	8	0	0.534472	0.703091	0.607294	U	Intracellular trafficking, secretion, and vesicular transport	COG3210	Large exoprotein involved in heme utilization or adhesion (FhaB) (PDB:4RM6)			---------------------------------------------MSSYIS-KVIGFFIV-LYALI-LPSAMMNAFADNDASTE-KTYTD-SNNKTDNIGVSVNRLNKKFLNSTINK------------------------------------------------------NDDIQKNEDISEPDTPNSIARHLQTAGNMLSSSPA---------------------------ELAEQAKS----YALGKLNSSINS-EAQKWLSQFGTARINLSVDKKGTLENSALDILFPVYDNKADWLLFSQVGYRNKDSRNTLNFGVGGRYFQNN-WMYGLNTFFDHDFTGKNRRLGLGGEIWGDYLKLSANAYYRLSDWQHSRDHKDYYERPANGYDINGEFFLPAYPNLGAKLTYEQYFGDNVTLFNRDTKQKNPSLAKLGLTYTPIPLVTMGVDYKQGGSGHTETQFLANLNYRLGVPLSVQLSPDNVASMRTLAGSRYDLVERNYNIVLDHQKKQ-NLQLSL--PGE-IVGYSHEQ--QTVTAKF-PDPSIKKVEWI-SN-----GA---FTDNKGQLSDN-KDHT-ATITFPKY--SPDGN---NNYPI-LAVGI--LESNQKLPPVQ--MHVIVRPFVVKK-AEAGTSYITP-AGPL--PASGKDKDAYTI-TPVITFD-TPVGAPV-KNATIDDVQWITEPP--AGDA--SGL------------KL--SWEKPETTK-----TDENGKLKAV----------------------TLTSTKP-Q---QNV-KVYLQMGDADKEK-QLV----GT--VSFGE---------------------------------------------------------------------------------------------------------------------D----T------AR---------------------------------------------------------------------------------------------------------FH--VNS--IQVEPKETL-------TAD------GTQAYTYT-ALVLDGNN-----------------------------------------------------------------------------------------------------------------Q-PV-KKQKIDK-----VQWEHDK----------------------------------------------------------------------------------------------------------------------------------------------------------------------------------------------------------------------------------------------------------KDKTGLDLKG-----G-------------------------------------------------------------------------------------------------------------------------------------------------------------------------------------------------------------------------------------------------------DTTN-----EEGKLTATLT-S-SEPVDNVMVTLSIEGNTD---KPAKAKEVSFTAADIVLTHKPKS-----SHALIYD-----SYTYTATINDAS--GNPEKNKTVE---WKLQQE--ISGVTLKPVTTTTNK-------------DGIVTAKLTS--TTPAPAQNVIVTVSVDGKTKPAPP---VNFQWPT---ITAVNVLPPSSGAVAG----DKKGYQFTANVV---GIDGTTPY-----TGKDI-KFQWQLQLPQGAATDETK---LLHEVTDNQ------------NKTWTVQLT-STQTQPTPV-EGAKVCLAIADA---------------PSVKRCSEPV--SFEV-----------------------------------------------------------------------------------------------------------------------------------------------------------------------------------------------------------------------PTEDFEIAK-VEVI------------------NP-TPTL-------------EGNGT-----DKYQYRALIVKK-----SG--GKYA--NH------RFKDVNWSRDHE-------QIDKQKFPQPE---WDLSDT---------TDGGGYLYATLK---SH-VGVDN-----------------VKVTLTMPGGGLPKSADQP-----VTFEAVPQPVGIYVYYKKNGQ--------IKAGKFFKEQEKPYNSFE--TLRGELRISADK---RIFEDKD---NVVYSSD-------------NNVTEIN---------------SDGVIQF--------------NWFG-----------VAK--LTA-KVIKSSGE-------KY---TYTYKTHMQ---R-IFA------SMGEAYTAP---------------SPLSD-----DKNCE-------HLSPIPS-------------------FTPIFSDLVSSGNGTALS-------------------EEFK---------NSYEF-------GIF---------------NRYKDIYEDTAKFKMKQQANSG--------YSIYD------------AVSGTMIQPETNDD---TAAV--------------VCKLREKP----------------
8692	GC_00000017		X_bovienii_LD8	2917	95	351	8	0	0.534472	0.703091	0.607294	U	Intracellular trafficking, secretion, and vesicular transport	COG3210	Large exoprotein involved in heme utilization or adhesion (FhaB) (PDB:4RM6)			----------------------MLYQLSIQCLIAGEMLYFLGCIYMDSYIRYKSVRTFAF-ISSLL-LLLTSTSALATEKQTPE-HAAPKKFLQ-----------------------------------------------------------------------------HKEPENNADNIENDKIGMFAEHIQTAADVLSSSPS---------------------------ELTEQAKS----YALGKLKNTVST-EAQKWLSQFGTAKINFSLDRKGKLDNSSLDLLLPFYDNKADWLFFTQLGYRNKDSRNTLNLGLGGRYFTPD-WMYGVNTFFDHDITGKNKRLGLGGEAWTDYVKLSANTYWRLSDWQQSPNEKIYEERPANGFDLNGEFFLPAYPNLGGKLSYEQYFGDNVALFNRDTKQKNPSLARFGLNYTPIPLVTMGVDYKSGSGGRSETLFLANLNYRFGVPFSVQLSPDNVASMRTLAGSRYDLVERNNHIVLDYKKKT-ELQISL---KD-INGYSGQQ--QEVPAKVVSDSP-SQVTWR-VG---DGNG---FKDNGGQLPL--HGNP-IAITLPKY--IYKGK---NSYPI-YARVQ--DDSSGQSKEAE--MHVTVVPFIVKDT-----------------KITLDSESAYTL-AATLTYG-KDSDPALPAGTVIDDVKWTVEPP----DD-----------------AMTLNWDKSGK-------TNDKGQLTA-----------------------TITSTKA-----KKG-TVYLEMNGMPKVE---I----GS--VNFSG---------------------------------------------------------------------------------------------------------------------S----G------EP------------------------------------------------------------------------------------------------------EPKPK--PEIKSLIVKPETPIS------VND------PNGVFTFV-ATVVDAEG-----------------------------------------------------------------------------------------------------------------V-PL-RNQKIN------PKWRLV-----------------------------------------------------------------------------------------------------------------------------------------------------------------------------------------------------------------------------------------------------------RDNKNLTLEE-----GS------------------------------------------------------------------------------------------------------------------------------------------------------------------------------------------------------------------------------------------------------DSTD-----GNGQLTATLR-NKTHQPAEDQVGLLIEGADE-----KLSNSVVFTI-------------------------------------------------------------------------------------------EGEQPVSVQS--VTVDPVGILEATGT-------------------------------------------DKDKYTFTAKVV----DAKGWPY-----ANQPV-DPNWKSN-IYPAPAGMKV---EPLSQSTDQ------------HGLIKATVT-STQAV-----NKARMELTIKGG--------SHVFSTDTFSFLAADID--DLGK---------------------------------------------------------------------------------------------------------------------------------------------------------------------------------------------------------------------------VTLGD-LEIY----D-------GKDKPVTAPEHKI-------------PGDGK-----TAYTYKVLVKNS-----GG--HVVP--NQ------SLAGVTWKAETD----ASELPK-RLDLQPD---TDAT-----------TDEKGYLTAKLR---SG-VGL-D-----DVT---------VTVKVTSKNNKDDQNVTANHP---VSFTAEEKISNIEV----------------FSDSINSPMPRKRTQDD--GLENIFEKALIR---LVGDDDN---RIDYSQQDV------SYNSPDGFVNIN---------------RKGEISV-----SPNNLQNIKSPFD----------------IIANVVDRKTKA-------KY---TYKYKFNLK---R-YIF------TPNFGAAHYVPFT-----------VTPQNQRADKNSSCL-------RLESDYS-------------------FGYGNVELVTMKDSGANGNY-------RRNKNAL--ISEYGH--------DFEAW-------GIV--------------------PKDPNGLLWLKGNESGE--------YEAYN--------YQTDKTDGVGGSILY------SGRV--------------FCQIGLPAKNA-------------
8693	GC_00000017		X_bovienii_LD8	1804	95	351	8	0	0.534472	0.703091	0.607294	U	Intracellular trafficking, secretion, and vesicular transport	COG3210	Large exoprotein involved in heme utilization or adhesion (FhaB) (PDB:4RM6)			---------------------------------------------M--------------------------------------------------------------------------------------------------------------------------------------------------------------------------------------------------------------------------------------------------------------------------------------------------------------------------------------------------------------------------------------------------------------------DYKQGESGRSETQFLTKLNYRFGTPISTQLDHNNVASMRTLAGSRYDLVERNNNIVLEHKKTE-EIELLA--VEP-ILGYGHQE--IKISVPVRSHKNIKQISWKVAD-----KA---FEQYNGKLSSD-SGKD-ITVTLPSYQEAHK-----QDYIL--DISV--TDNQERIKNTH--IPIKVLPFLIDG-----KVKVIP-PKSP--ESTGEEKNGYKFTDLAITYQGMIKGEIV-KNGKIDNVRWIVESS--LGDE--SDL------------SF-AWNNKPAQTNEKGELIDENGKLISNI---------------------LVSKNKNQH---DKV-KVYIQLDGAPKQE---I----DE--VNFDP---------------------------------------------------------------------------------------------------------------------V-----------KP---------------------------------------------------------------------------------------------------------VSDKAEKIEMNCQAQGET-------PVL------VNESYICT-AILTGAKG----------------------------------------------------------------------------------------------------------------------KDDYIIGKK---VNWKVEG----------------------------------------------------------------------------------------------------------------------------------------------------------------------------------------------------------------------------------------------------------HNKLQPVPVI-------------------------------------------------------------------------------------------------------------------------------------------------------------------------------------------------------------------------------------------------------------EQTN-----AGGEATATLT-S-STELSGLVVIASVDGQPTNELLGRSNK----------------------------------------------------------------------------------------------------------------------------------------INFSWPE---ITLDPLSKSTIDGD------GVEHYTVRATVL---REKGGKVYTGNTENKEKDIKFVWKDLKLENGNNASGV---TSKPSPGIP-------QTVDSKGKLEAHIS-GNKSNN----EQVKACINIEGR-------N-------SASYICSELM--NF-------------------------------------------------------------------------------------------------------------------------------------------------------------------------------------------------------------------------VQD-FKIDS-IEVI----N------------FNP-ASPL-------------LGDGN-----SKYQYRAKIVEYK----DN--TKII-AGR----KFEPKDISWTHDHN-------KIESEKLPSPE---FYSPTSKDVYT----TDDKGYLYATLK---SS-VGI-K-----NVN---------MTLKVSGAKNTNEELTTTTG----VEFTPVAKIALLYV-YNENNK------KIYKYFDNKDNLNRPSNVFK--SLRGELRAPENP---KSFHDDPDVSEVIYSLKFN-----KTEAPYGGVTLTF---------GDK---DHGPIQF--------------IAMG-----------IVE--IYS-NVTMQSGE-------IQ---LYKYKIDIK------SV--S---SVNNQKGYV---------------SVNES-----NIDCG-------DNTMGGI--------------------QGLYSDKEASDPTNPYSIH-----------------NEWGEKY------SLYDW-------GLF-------------------------------------------------------------------------------------------------------------------------
8694	GC_00000017		X_bovienii_MC10	2234	95	351	8	0	0.534472	0.703091	0.607294	U	Intracellular trafficking, secretion, and vesicular transport	COG3210	Large exoprotein involved in heme utilization or adhesion (FhaB) (PDB:4RM6)			---------------------------------------------MFSYIS-KIIRFFIV-LYALI-LPSTMMNAFADGNVLIE-KTDNHYASNKTSDIDSSVNGSSKKFLNLN------ANK------------------------------------------------NEATQKNNDTSEPDTPNVIARHLQTAGNMLSSSPS---------------------------ELAEQAKS----YALGKLNSSVNS-EAQKWLSQFGTARINFSVDKKGKLENSAFDLLFPLYDNKTDWLLFSQFGYRNKDSRNTMNLGLGGRYFQNN-WMYGLNTFFDHDFTGKNRRLGLGGEIWGDYLKLSANAYYRLSDWQHSRDHKDYYERPANGYDINGEFFLPAYPNLGAKLTYEQYFGDNVTLFNRDTKQKNPSLAKLGLTYTPIPLVTMGVDYKQGGSGHTETQFLANLNYRLGVPLSMQLSPDNVASMRTLAGSRYDLVERNYNIVLDHQKKQ-NLQLSL--PGE-IVGYSHEQ--QTVTAKF-PDSSIKKVEWI-SN-----GA---FTNNKGQLSDN-KDHT-ATITFPKY--SPDGN---NNYPI-SAVGL--LENNQKLPAVQ--MHVIVRPFVVKK--EEGTSYITP-AGPL--PASGKDKDAYTI-TPVMTFD-TPERAPV-KNATIEDVKWITEPP--IGDT--SGL------------AL--NWTTLKTTK-----TDENGKLQAV----------------------TLTSTQP-H---QNV-KVYLQIGDADKEK-QLV----GT--VSFGQ---------------------------------------------------------------------------------------------------------------------S----I------NR---------------------------------------------------------------------------------------------------------FH--VDS--IQVEPKDKTL------TAD------GNQAYTYT-AVVLDGNN-----------------------------------------------------------------------------------------------------------------Q-PL-KDQKIDK-----VQWDHDK----------------------------------------------------------------------------------------------------------------------------------------------------------------------------------------------------------------------------------------------------------KDKTGLDLQG-----G-------------------------------------------------------------------------------------------------------------------------------------------------------------------------------------------------------------------------------------------------------DTTD-----GEGKLTAKLT-S-SEPVDSVMVTLSIEGNTG--NPAKADKAVSFDAAKVQLTLSNADSKVVHSPILVHE-----TYTLTVTAKDAS--GNPETNKKVI---WPQNLP---SNVTLTPVSSFTDG-------------NGEATATLTS-----TQEQPVDVTVSVEDVGERGTS---VEFKWPT---ITLQPPSPKEGVVAD-----GKKGYQFIANVV---GADGKTFY-----TGKDI-QFKWQLQLPQDAVQGKTH---LSHEITDNQ------------NKTWTAQLA-STQTQPKPV-EDAKVCLAIVEG-------P-------STSTACSELV--SFAPL----------------------------------------------------------------------------------------------------------------------------------------------------------------------------------------------------------------------PAN-IEIKS-IEVD-----------------FDP-QKPL-------------KGNGE-----DSYLYKALVFDKN----TN--EKLS--SY----KFKSSEIHWSRDPD----SGKVDDQALALFDQ---DLE------------TDPDGYLTVKLK---SH-VGI-K-----GVK---------VKLMISTLHGNEPVAAETA-----VDFQVAPQLAGLYL-FNKDNP------ENKDAQYFFSEQERPYNFVGV-RMRAELRTLDKK---PISVKPD--------------------LGSGEVAIHI---------PDE---PENTFMI--------------MNFG-----------KTT--VKA-NVKVPYGE---QQFYER---LYVYNLNIL---R--VF--Q---NVGKVPQLY---------------DPSGD------ISCE-------NIYGTGI--------------------HAAHTPTEDIVISAKTALS-----------------KEFK---------DTYSM-------GLF------YYDQAS----IAGPVTRDQAKFKVNKTLSSKDG------YVIYN------------AVNGKLTSIPP------DGLV--------RL----ICVAQS------------------
8695	GC_00000017		X_bovienii_MC10	2904	95	351	8	0	0.534472	0.703091	0.607294	U	Intracellular trafficking, secretion, and vesicular transport	COG3210	Large exoprotein involved in heme utilization or adhesion (FhaB) (PDB:4RM6)			---------------------------------------------MSSYIS-RVIGFFIV-LYALI-LPSAMMNAFADNDASTE-KTYTD-SNNKTDNIGVSVNRLNKKFLNSTINK------------------------------------------------------NDDIQKNEDISEPDTPNSIARHLQTAGNMLSSSPA---------------------------ELAEQAKS----YALGKLNSSISS-EAQKWLSQFGTARINLSVDKKGTLENSALDILFPVYDNKAEWLLFSQVGYRNKDSRNTLNFGVGGRYFQNN-WMYGLNTFFDHDFTGKNRRLGLGGEIWGDYLKLSANTYYRLSDWQHSRDHKDYYERPANGYDINGEFFLPAYPNLGAKLTYEQYFGDNVTLFNRDTKQKNPSLAKLGLTYTPIPLVTMGIDYKQGGSGHTETQFLANLNYRLGVPLSVQLSPDNVAFMRTLAGSRYDLVERNYNIVLDHKKKQ-SAQLFL--DNQ-IVGYSHEL-REGITANIVSDTPVKQIDWS-AS-----RA---FEQQGGKLSPM-TGKT-TSVTFPKY--SPDGN---DNYSI-EAVAL--LENNQKLGPVR--MSVIVRPFVVKK-AEADTSYITP-AGPL--PASGKDKDAYTI-TPVITFD-TPVGAPV-KNATIDDVQWITEPP--AGDA--SGL------------KL--SWEKPETTK-----TDENGKLKAV----------------------TLTSTKP-Q---QNV-KVYLQMGDADKEK-QLV----GT--VSFGE---------------------------------------------------------------------------------------------------------------------D----T------SR---------------------------------------------------------------------------------------------------------FH--VNS--IQVEPKETL-------TAD------GTQAYTYT-ALVLDGNN-----------------------------------------------------------------------------------------------------------------Q-PV-KKQKIDK-----VHWDHDK----------------------------------------------------------------------------------------------------------------------------------------------------------------------------------------------------------------------------------------------------------KDKTGLDLKG-----G-------------------------------------------------------------------------------------------------------------------------------------------------------------------------------------------------------------------------------------------------------DTTN-----EEGKLTATLT-S-SKPVDDVMVTLSIEGHTD--KPAKADKAVSFMAANIELIHEPKS-----SKALTYD-----SYTYTVTINDAS--GEPEKNKTVE---WKLQQE--ISGVTLTPVTTTTNK-------------DGIVTAKLTS----TTPAQNVIVTVSVDGKTKPAPP---VNFQWPT---ITAVNVLPPSSGAVAG----DKKGYQFTANVV---GIDGTTPY-----TGKDI-KFQWQLQLPQGAATDETK---LLHEVTDNQ------------NKTWTVQLT-STQTQPTPV-EGAKVCLAIADA---------------PSVKRCSEPV--SFEV-----------------------------------------------------------------------------------------------------------------------------------------------------------------------------------------------------------------------PTEDFEIAK-VEVI------------------NP-TPTL-------------EGNGT-----DKYQYRALIVKK-----SG--GKYA--NH------RFKDVNWSRDHE-------QIDKQKFPQPE---WDLSDT---------TDGGGYLYATLK---SH-VGVDN-----------------VKVTLTMPGGGLPKSADQP-----VTFEAVPQPVGIYVYYKKNGQ--------IKAGKFFKEQEKPYNSFE--TLRGELRISADK---RIFEDKD---NVVYSSD-------------NNVTEIN---------------SDGVIQF--------------NWFG-----------VAT--LTA-KVIKSSGE-------KY---TYTYKTHIQ---R-IFA------SMGEAYTAP---------------SPLSD-----DKNCE-------HLSPNPS-------------------FTPIFSDLVSSGNGTALS-------------------EEFK---------NSYEF-------GIF---------------NSYKDIYENTAKFKMKQQANSG--------YSIYD------------AVSGTMIQPETNDD---TAAV--------------VCKLREKP----------------
8696	GC_00000017		X_bovienii_MC10	2899	95	351	8	0	0.534472	0.703091	0.607294	U	Intracellular trafficking, secretion, and vesicular transport	COG3210	Large exoprotein involved in heme utilization or adhesion (FhaB) (PDB:4RM6)			----------------------MLYQLSIQCLIAGEMLYFLGCIYMDSYIRYKSVRTFAF-ISSLL-LLLTSTSALAAEKQTPE-HAAPKKFLQ-----------------------------------------------------------------------------HKEPENNADNIENDKIGMFAEHIQTAADVLSSSPS---------------------------ELAEQAKS----YALGKLKNTVST-EAQKWLSQFGTAKINFSLDRKGKLDNSSLDLLLPFYDNKADWLFFTQLGYRNKDSRHTLNLGLGGRYFTPG-WMYGVNTFFDHDITGKNKRLGLGGEAWTDYVKLSANTYWRLSNWQQSPNEKNYEERPANGFDLNGEFFLPAYPNLGGKLSYEQYFGDNVALFNRDTKQKNPSLARFGLNYTPIPLVTMGVDYKSGSGGRSETLFLANLNYRFGVPFSVQLSPDNVASMRTLAGSRYDLVERNNHIVLDYKKKT-ELQISL---KD-INGYSGQQ--QEVPAKVVSDSP-SQVTWR-VG---EGNG---FKDNGGQLPL--HGNP-IAITLPKY--IYKGK---NSYPI-YARVQ--DDSSGQSKEAE--MHVTVVPFIVKDT-----------------KITSDSESAYTL-AATLTYG-KDNDPALPAGTVIDDVKWTVEPP----DD-----------------AMTLNWDKSGK-------TNDKGQLTA-----------------------TITSTKA-----KKG-KVYLEMNGMPKVE---I----GS--VNFSG---------------------------------------------------------------------------------------------------------------------S----G------EP------------------------------------------------------------------------------------------------------EPKPK--TEIKSLIVKPETPIS------VND------PNGVFTFV-ATVVDAGG-----------------------------------------------------------------------------------------------------------------V-PL-RNQKIN------PKWRLV-----------------------------------------------------------------------------------------------------------------------------------------------------------------------------------------------------------------------------------------------------------RDNKNLTLEE-----GS------------------------------------------------------------------------------------------------------------------------------------------------------------------------------------------------------------------------------------------------------DSTD-----GNGQLTATLR-NKTHQPAEDQVGLLIEGADE-----KLSNSVVFTS-------------------------------------------------------------------------------------------EGEQPVSIQS--VTVDPVGILEATGT-------------------------------------------DKDKYTFTAKVV----DAKGWPY-----ANQPV-DPNWKSN-IYPAPAGMKV---EPLSQSTDQ------------DGLIKATVT-STQAV-----WKARMELTIKGG--------SHVFSTDTFSFLAADID-----------------------------------------------------------------------------------------------------------------------------------------------------------------------------------------------------------------------------DLDKVTLGE-LEID----Y--------KGQPATS-GQSI-------------PGDGQ-----EYYTYKVLVKNSV----SQ--KGMP--NQ------SLAGVTWKAETD----ASELPE-KLVLQPD---TDAT-----------TDEQGYLTAKLR---SG-VGL-D-----DVK---------VTVKVISENKDDDQNVPAKYP---VSFTAEVKKSNIEV----------------SSDSINSPMPRKRMHDD--GLDNIFEKALVR---LIGDDDN---PIDHYQQVV------NYDNPDGFVHIN----------RK---GEISVPY-------NKLADINKPFY----------------ITANVVDRKTKA-------KY---TYTYKFHLK---R-FIF------TPNLVSKYV------LFTDPPATGSSAEK-----NSSCL-------TLEYKYS-------------------FWYSNRELVRVKDYLGEDDD---------AKNSL--VNEYGR--------DIEAW-------GIV--------------------PKDPNGLLWLKGGESGG--------YEAYD---Y--HTDSIGTIDGVGHGR--------QYHG--------RM----FCQIGLPAINAPTNGN--------
8697	GC_00000017		X_bovienii_MC11	2062	95	351	8	0	0.534472	0.703091	0.607294	U	Intracellular trafficking, secretion, and vesicular transport	COG3210	Large exoprotein involved in heme utilization or adhesion (FhaB) (PDB:4RM6)			---------------------------------------------MDSYISKKFVRFLIF-IYLVFIFSLASLSAFAVDGKNYE-HQSQKKLLE-----------------------------------------------------------------------------NKESENNLSDKENEKAALFAKNIQTASNVLSSSPS---------------------------QLIEQAKS----YALGKINSTVNG-EAQKWLSQFGTAKINFSMDRKGKLDNGSLDLLLPLYDNKSDWLFFSQLGYRNKDSRHTLNLGFGGRYFTPS-WMYGLNSFYDFDVTGNNKRIGLGAEAWIDYAKFSANTYWRMSDWHDSPQEKGWEERPANGFDINGEFFLPAYPNIGGKLAYEQYFGDKVALFDRDTKQKDPSLARIGVNYTPIPLVTMGIDYKLGSGGHSETLFQTNLNYRFGVPFEAQLAPDSVASMRTLAGSRHDLVERNNQIVLDYRKKG-EKEVLLNIQEQNITGYSYQR-WKPIYATVTPKDA--KLVWQ-KN-----DS---FSHALGEITQ--DVNP-IGLTLPKF--DPDTN---NTYVL-SFTAQ--DSNGKTSKPSS--ITVKVEPFVLKGDVTKTKV-----------KTDNSDEVAYKF-LATITHG-TKDNDAL-ARLKVSNLHWSVDKP--NAEN--------------------VTWVQSDT-------TNDLGQLEA-----------------------TISSEQP-L---KNV-KVFLTMDGMSQTE--VV----NN--LDFSK---------------------------------------------------------------------------------------------------------------------E----I------AS-------------------------------------------------------------------------------------------------------------GYQVNIESDSEGPLVI-----EKN------KSASYTFT-ATVREANG-------------------------------------------------------------------------------------------------------------------ALLKEKELN------VNWHVKGD---------------------------------------------------------------------------------------------------------------------------------------------------------------------------------------------------------------------------------------------------------KLPDGVEWQD---------------------------------------------------------------------------------------------------------------------------------------------------------------------------------------------------------------------------------------------------------VKKTDKTD-----VNGQISAILV-G-KKTASDIKVGVSIDGAEP----EYINKPVSFI--------------------------------------------------------------------------------------------EDSATNDIKW-----TPESPIYEAV--------------------------------------------ADEQHMLTVLIP----QNSLNKF-----EK----KYEHNFDKIEKKYPGFRY---ISASSTEIA-------------DRITFTFT-STQVIES---EKIEITLKEKGG---------------DSKIIQSPPV--SFKP-----------------------------------------------------------------------------------------------------------------------------------------------------------------------------------------------------------------------GLNDLKISS-FKVD------------------NPSHKPN----------WQYIANGQ-----DKVRLKIKILKGG----DG--REAS--NF----SIDPSQIHWIADVH------ESLKDKFDFTLE---SPT------------TNGSGELYADMV---TK-VAIDN-----RVR---------VSVKIPTSNPAGEQEVTLDDHQG-ISFEPVPKSAMLRV-FSKYDS--------NIIKDFGINSNGPSNVFN--SLQARLLKENAERLPDVGEDFNVTYSAKVGN--------------GSTITLI-------------NKESGLISF----------YMTPSNRG-------TRNALIEQTFKARIVNKKTQE-------VT---AYEYLWKPI---RWFLM------MGETQQTHT---------------QSEQK-----DAYCK-----------SED-------------------YLKHVRNIDVWNYDKRGDRD--------------TLENEFP---------EVTSW-------GFF------------KVPVKEGGGSSDQTIMNVLNVDTDK--------FEALN------------LANLQIIKSDA------YNQV--------------FCLFRN------------------
8698	GC_00000017		X_bovienii_MC11	488	95	351	8	0	0.534472	0.703091	0.607294	U	Intracellular trafficking, secretion, and vesicular transport	COG3210	Large exoprotein involved in heme utilization or adhesion (FhaB) (PDB:4RM6)			---------------------------------------------MSSYIS-RVIGFFIV-LYALI-LPSAMMNAFADNDASTE-KTYTN-SNNKTDNIGVSVNRLNKKFLNSTINK------------------------------------------------------NDDIQKNEDISEPDTPNSIARHLQTAGNMLSSSPA---------------------------ELAEQAKS----YALGKLNSSINS-EAQKWLSQFGTARINLSVDKKGTLENSALDILFPVYDNKADWLLFSQVGYRNKDSRNTLNFGVGGRYFQNN-WMYGLNTFFDHDFTGKNRRLGLGGEIWGDYLKLSANTYYRLSDWQHSRDHKDYYERPANGYDINGEFFLPAYPNLGAKLTYEQYFGDNVTLFNRDTKQKNPSLAKLGLTYTPIPLVTMGVDYKQGGSGHTETQFLANLNYRLGVPLSVQLSPDNVAFMRTLAGSRYDLVERNYNIVLDHKKKQ-SAQLFL--DNQ-IVGYSHEL-REGITANIVSDTPVKQIDWS-AS-----RA---FEQQGGKLSPM-TGKT-TSVTFPKY--SPDGN---DNYSI-EAVAL--LENNQKLGPVR--MSVIVRPFVVKK-AEADTSYITP-AGPL--PASGKDKDAYTI-TPVITFD-TPVGAPV-KKATIDDVQWITEPP--AGDA--SGL------------KL--SWEKPETTK-----TDENGKLKAV----------------------TLTSTKP-Q---QNV-KVYLQMGDADKEK-QLV----GT--VSFGE---------------------------------------------------------------------------------------------------------------------D----T------AR---------------------------------------------------------------------------------------------------------FH--VNS--IQVEPKETL-------TAD------GTQAYTYT-ALVLDGNN-----------------------------------------------------------------------------------------------------------------Q-PV-KGQKIDK-----VQWEHDK----------------------------------------------------------------------------------------------------------------------------------------------------------------------------------------------------------------------------------------------------------KDKTGLRWKS-----RG------------------------------------------------------------------------------------------------------------------------------------------------------------------------------------------------------------------------------------------------------DTTD-----EEGKLTAELI-S-SDPVKDVMVTLSIEGHTD--KLVKADKAVSFKLAKVRLEPLTD------GPILVYE-----TYTLKVTAKDAS--GNPETNKKVT---WP-------QGVTLTPASSITDG-------------NGQATATLTR-----TQAQIVDFTVSVEDVGESNKTS--VEFKWPP---INLQTPSPKEGVVVG-----DKKGYQFTANVV----GIDGKPY-----TGKEI-TFEWQLELPKGSDTTQT----KLPVTGKLS----------AGSGTLITTLT-SNQTEPRPV-EGAKVCLAIADA---------------PSVKKCSEPV--NFEL-----------------------------------------------------------------------------------------------------------------------------------------------------------------------------------------------------------------------PAPDFEIDT-KPII-----------------TTPSSNPL-------------KGDGT-----DYVTYKALIVKKDQ---NGKTEPLK--KY------IFSNVSWTIESD----HSKIKELKLIPNYV---DKEYE----------TDKEGYLIATLKS--SDSVGVDN-----------------VKVKLTVSNSKKSDSADSKP----ISFVAIEQPAGLYL-FNVNDK---------NTNHFFKEQERPYNAIAT-SQRGELRTLENQ---PIATDKEDKVTYDYEQT-------------GVIYQAE---------------TPDTFQI--------------FNFG-----------KAK--AKA-NLETRYGA-------KR---IYIYQINIR---R--YF------TLMSQYDPY---------------DSGSY-----KITCE-------SVPDQHI-------------------FTPTTEDLEKSGKGIPLS-------------------EEFK---------KPYYW-------GLF------------DHLPEEGTNKEKLAKFQFSTSQSPR--------YSVYD------------GVTGEIGVPPE------SELI------------VLVCKVPQHIE---------------
8699	GC_00000017		X_bovienii_MC11	2346	95	351	8	0	0.534472	0.703091	0.607294	U	Intracellular trafficking, secretion, and vesicular transport	COG3210	Large exoprotein involved in heme utilization or adhesion (FhaB) (PDB:4RM6)			-------------------------------------------------------------------------------------------------------------------------------------------------------------------------------------------------------MLSSSPS---------------------------ELAEQAKS----YALGKLNSSVNS-EAQKWLSQFGTARINFSVDKKGKLENSVFDLLFPLYDNKTDWLLFSQFGYRNKDSRNTMNLGLGGRYFQNN-WMYGLNTFFDHDFTGKNRRLGLGGEIWGDYLKLSANAYYRLSDWQHSRDHKDYCERPANGYDINGEFFLPAYPNLGAKLTYEQYFGDNVTLFNRDTKQKNPSLAKLGLTYTPIPLVTMGVDYKQGGSGHTETQFLANLNYRLGVPLSVQLSPDNVASMRTLAGSRYDLVERNYNIVLDHQKKQ-NLQLSL--PEE-IVGYSHEQ--QTVTAKF-PDSSIKKVEWI-SN-----GA---FTNNKGQLSDN-KDHT-ATITFPKY--SPDGN---NNYPI-SAVGL--LENNQKLPAVQ--MHVIVRPFVVKK--EEGTSYITP-AGPL--PASGKDKDAYTI-TPVMTFD-TPERAPV-KNAMIEDVKWITEPP--IGDT--SGL------------AL--NWTTLKTTK-----TDENGKLQAV----------------------TLTSTQP-H---QNV-KVYLQIGDADKEK-QLV----GT--VSFGQ---------------------------------------------------------------------------------------------------------------------S----I------NR---------------------------------------------------------------------------------------------------------FH--VDS--IQVEPKDKTL------TAD------GNQAYTYT-AVVLDGNN-----------------------------------------------------------------------------------------------------------------Q-PL-KDQKIDK-----VQWDHDK----------------------------------------------------------------------------------------------------------------------------------------------------------------------------------------------------------------------------------------------------------KDKTGLDLQG-----G-------------------------------------------------------------------------------------------------------------------------------------------------------------------------------------------------------------------------------------------------------DTTD-----GEGKLTAKLT-S-SEPVDNVMVTLSIEGNTD--NPAKADKAVSFDAAKVQLTLSNADSKVVHSPILVHE-----TYTLTVTAKDAS--DNPETNKKVI---WPQNLP---SNVTLTPVSSITDG-------------NGEATATLTS-----TQEQPVDVTVSVEDVGERGTS---VEFKWPT---IKTPLAISPTHGVVAG----DKKGYKFTATVIMGVGADKNAPY-----TGKNI-KFKWQTQ---PDDLDNKV---TLSQPGEVT---------AGSGGKLEVQLT-STQTEPNPV-ENAKVCLAIVGG--------------PSTSTACSEPV--SFVPL----------------------------------------------------------------------------------------------------------------------------------------------------------------------------------------------------------------------PAN-VEIKS-IEVN-----------------FDP-KKPL-------------KGNWS-----DSYLYKALVFDKN----TN--EKLS--SY----KFKSSEIHWSRDPD----SGKVDDQAL--ALF---DPAFE----------TDPDGYLTVKLK---SH-VGI-K-----GVK---------VKLMISTLHGNEPVAAETA-----VDFQVAPQLAGLYL-FNQGDP--------TNVNKFFSEQERPYNAIGG-DMRGELRTLDNN---PLDNPE-------------------YTWEPKNTDTIL---------PGE---NKGTFMI--------------NNFG-----------KVT--INA-QVKTSYGD---NLFYQR---WYIYNMNIL---G-LFN------KTDLIDTLY---------------DISGN-----SIRCE-------NIISSKS-------------------YTPNLKNVIGSGKGTALS-------------------EEFP---------NAYSW-------GLF-----------DGLDFPNTGNKEDFARFRVDKGESPNNG------YELYN-----------VAYNKMMDSNVV------SAFL--------------ICITGH------------------
8701	GC_00000017		X_bovienii_MC11	482	95	351	8	0	0.534472	0.703091	0.607294	U	Intracellular trafficking, secretion, and vesicular transport	COG3210	Large exoprotein involved in heme utilization or adhesion (FhaB) (PDB:4RM6)			---------------------------------------------MS--------------VKTIF----------------------------------------------------------------------------------------------------------------------------------------SEPS---------------------------------------------NYLIHD---------------HFSLDRKGKLDNSSLDLLLPFYDNKADWLFFTQLGYRNKDSRNTLNLGLGGRYFTPD-WMYGVNTFFDHDITGKNKRLGLGGEAWTDYVKLSANTYWRLSDWQQSPNEKNYEERPANGFDLNGEFFLPAYPNLGGKLSYEQYFGDNVALFNRDTKQKNPSLARFGLNYTPIPLVTMGVDYKSGSGGRSETLFLANLNYRFGVPFSVQLSPDNVASMRTLAGSRYDLVERNNHIVLDYKKKT-ELQISL---KD-INGYSGQQ--QEVPAKVVSDSS-SQVTWR-VG---DGNG---FKDNGGQLPL--HGNP-IAITLPKY--IYKGK---NSYPI-YARVQ--DDSSGQSKEAE--MHVTVVPFIVKDT-----------------KITSDSESAYTL-AATLTYG-KDSDPALPAGTVIDDVKWTVEPP----DD-----------------AMTLNWDKSGK-------TNDKGQLTA-----------------------TITSTKA-----KKG-KVYLEMNGMPKVE---I----GS--VNFSG---------------------------------------------------------------------------------------------------------------------SGEPEP------EP------------------------------------------------------------------------------------------------------EPEPKPKTEIKSLIVKPETPIS------VND------PNGVFTFV-ATVVDAEG-----------------------------------------------------------------------------------------------------------------V-PL-RNQKIN------PKWRLV-----------------------------------------------------------------------------------------------------------------------------------------------------------------------------------------------------------------------------------------------------------RDNKNLTLEE-----GS------------------------------------------------------------------------------------------------------------------------------------------------------------------------------------------------------------------------------------------------------DSTD-----GNGQLTATLR-NKTHQPAEDQVGLLIEGADE-----KLSNSVVFTS-------------------------------------------------------------------------------------------EGEQPVSIQS--VTVDPVGILEATGT-------------------------------------------DKDKYTFTAKVV----DAKGWPY-----ANQPV-DPNWKSN-IYPAPAGMKV---EPLSKSADQ------------DGLIKATVT-STQAV-----NKARMELTIKGG--------SHVFSTDTFSFLAADID-----------------------------------------------------------------------------------------------------------------------------------------------------------------------------------------------------------------------------DLDKVTLGD-LEID------------YKGQPATS-GQSI-------------PGDGQ-----EYYTYKVLVKNSV----SQ--KGMP--NQ------SLAGVTWKAETD-----ASELPEKLDLQPD---TDAT-----------TDEKGYLTAKLR---SG-VGL-D-----DVK---------ITVKVTSKNNKDDQNVTAKYP---VSFTAEEIKSNIEV----------------FSDSINSPMPRKRTYKD--GLENIFEKALIR---LIGDDDN---PIDYSQQDV------SYNNPGDFLKIN---------KNS---GEISVPY-------SNLDDIRSPFD----------------VIANVVDRKTKA-------KY---TYKYTFNLK---R-YIF------TPNLVSKYV------LFTDPPATGSSAEK-----NSSCL-------TLEYKYS-------------------FWYSNRELVRVKDYLGEDDY-----------AKNSLVNEYGR--------DIEAW-------GIV--------------------PKDPNGLLWLKGGESGG--------YEAYD-----YHTDSIGTIDGVGHGRQY------HGRM--------------FCQIGLPAINAPTNGN--------
8703	GC_00000017		X_bovienii_MC15	4174	95	351	8	0	0.534472	0.703091	0.607294	U	Intracellular trafficking, secretion, and vesicular transport	COG3210	Large exoprotein involved in heme utilization or adhesion (FhaB) (PDB:4RM6)			----------------------------------------MRCLYMDSYISKKFVRFLIF-IYLVFIFSLASLSAFAVDGKNYE-HQSQKKLLE-----------------------------------------------------------------------------NKESENNLSDKENEKAALFAKNIQTASNVLSSSPS---------------------------QLIEQAKS----YALGKINSTVNG-EAQKWLSQFGTAKINFSMDRKGKLDNGSLDLLLPLYDNKSDWLFFSQLGYRNKDSRHTLNLGFGGRYFTPS-WMYGLNSFYDFDVTGNNKRIGLGAEAWIDYAKFSANTYWRMSDWHDSPQEKGWEERPANGFDINGEFFLPAYPNIGGKLAYEQYFGDKVALFDRDTKQKDPSLARIGVNYTPIPLVTMGIDYKLGSGGHSETLFQTNLNYRFGVPFEAQLAPDSVASMRTLAGSRHDLVERNNQIVLDYRKKG-EKEVLLNIQEQNITGYSYQR-WKPIYATVTPKDA--KLVWQ-KN-----DS---FSHALGEITQ--DVNP-IGLTLPKF--DPDTN---NTYVL-SFTAQ--DSNGKTSKPSS--ITVKVEPFVLKGDVTKTKV-----------KTDNSDEVAYKF-LATITHG-TKDNDAL-ARLKVSNLHWSVDKP--NAEN--------------------VTWVQSDT-------TNDLGQLEA-----------------------TISSEQP-L---KNV-KVFLTMDGMSQTE--VV----NN--LDFSK---------------------------------------------------------------------------------------------------------------------E----I------AS-------------------------------------------------------------------------------------------------------------GYQVNIESDSEGPLVI-----EKN------KSASYTFT-ATVREANG-------------------------------------------------------------------------------------------------------------------ALLKEKELN------VNWHVKGD---------------------------------------------------------------------------------------------------------------------------------------------------------------------------------------------------------------------------------------------------------KLPDGVEWQD---------------------------------------------------------------------------------------------------------------------------------------------------------------------------------------------------------------------------------------------------------VKKTDKTD-----VNGQISAILV-G-KKTASDIKVGVSIDGAEP----EYINKPVSFI--------------------------------------------------------------------------------------------EDSATNDIKW-----TPESPIYEAV--------------------------------------------ADEQHMLTVLIP----QNSLNKF-----EK----KYEHNFDKIEKKYPGFRY---ISASSTEIA-------------DRITFTFT-STQVIES---EKIEITLKEKGG---------------DSKIIQSPPV--SFKP-----------------------------------------------------------------------------------------------------------------------------------------------------------------------------------------------------------------------GLNDLKISS-FKVD------------------NPSHKPN----------WQYIANGQ-----DKVRLKIKILKGG----DG--REAS--NF----SIDPSQIHWIADVH------ESLKDKFDFTLE---SPT------------TNGSGELYADMV---TK-VAIDN-----RVR---------VSVKIPTSNPAGEQEVTLDDHQG-ISFEPVPKSAMLRV-FSKYDS--------NIIKDFGINSNGPSNVFN--SLQARLLKENAERLPDVGEDFNVTYSAKVGN--------------GSTITLI-------------NKESGLISF----------YMTPSNRG-------TRNALIEQTFKARIVNKKTQE-------VT---AYEYLWKPI---RWFLM------MGETQQTHT---------------QSEQK-----DAYCK-----------SED-------------------YLKHVRNIDVWNYDKRGDRD--------------TLENEFP---------EVTSW-------GFF------------KVPVKEGGGSSDQTIMNVLNVDTDK--------FEALN------------LANLQIIKSDA------YNQV--------------FCLFRN------------------
8704	GC_00000017		X_bovienii_MC15	1537	95	351	8	0	0.534472	0.703091	0.607294	U	Intracellular trafficking, secretion, and vesicular transport	COG3210	Large exoprotein involved in heme utilization or adhesion (FhaB) (PDB:4RM6)			---------------------------------------------MSSYIS-RVIGFFIV-LYALI-LPSAMMNAFADNDASTE-KTYTN-SNNKTDNIGVSVNRLNKKFLNSTINK------------------------------------------------------NDDIQKNEDISEPDTPNSIARHLQTAGNMLSSSPA---------------------------ELAEQAKS----YALGKLNSSINS-EAQKWLSQFGTARINLSVDKKGTLENSALDILFPVYDNKADWLLFSQVGYRNKDSRNTLNFGVGGRYFQNN-WMYGLNTFFDHDFTGKNRRLGLGGEIWGDYLKLSANTYYRLSDWQHSRDHKDYYERPANGYDINGEFFLPAYPNLGAKLTYEQYFGDNVTLFNRDTKQKNPSLAKLGLTYTPIPLVTMGVDYKQGGSGHTETQFLANLNYRLGVPLSVQLSPDNVAFMRTLAGSRYDLVERNYNIVLDHKKKQ-SAQLFL--DNQ-IVGYSHEL-REGITANIVSDTPVKQIDWS-AS-----RA---FEQQGGKLSPM-TGKT-TSVTFPKY--SPDGN---DNYSI-EAVAL--LENNQKLGPVR--MSVIVRPFVVKK-AEADTSYITP-AGPL--PASGKDKDAYTI-TPVITFD-TPVGAPV-KKATIDDVQWITEPP--AGDA--SGL------------KL--SWEKPETTK-----TDENGKLKAV----------------------TLTSTKP-Q---QNV-KVYLQMGDADKEK-QLV----GT--VSFGE---------------------------------------------------------------------------------------------------------------------D----T------AR---------------------------------------------------------------------------------------------------------FH--VNS--IQVEPKETL-------TAD------GTQAYTYT-ALVLDGNN-----------------------------------------------------------------------------------------------------------------Q-PV-KGQKIDK-----VQWEHDK----------------------------------------------------------------------------------------------------------------------------------------------------------------------------------------------------------------------------------------------------------KDKTGLRWKS-----RG------------------------------------------------------------------------------------------------------------------------------------------------------------------------------------------------------------------------------------------------------DTTD-----EEGKLTAELI-S-SDPVKDVMVTLSIEGHTD--KLVKADKAVSFKLAKVRLEPLTD------GPILVYE-----TYTLKVTAKDAS--GNPETNKKVT---WP-------QGVTLTPASSITDG-------------NGQATATLTR-----TQAQIVDFTVSVEDVGESNKTS--VEFKWPP---INLQTPSPKEGVVVG-----DKKGYQFTANVV----GIDGKPY-----TGKEI-TFEWQLELPKGSDTTQT----KLPVTGKLS----------AGSGTLITTLT-SNQTEPRPV-EGAKVCLAIADA---------------PSVKKCSEPV--NFEL-----------------------------------------------------------------------------------------------------------------------------------------------------------------------------------------------------------------------PAPDFEIDT-KPII-----------------TTPSSNPL-------------KGDGT-----DYVTYKALIVKKDQ---NGKTEPLK--KY------IFSNVSWTIESD----HSKIKELKLIPNYV---DKEYE----------TDKEGYLIATLKS--SDSVGVDN-----------------VKVKLTVSNSKKSDSADSKP----ISFVAIEQPAGLYL-FNVNDK---------NTNHFFKEQERPYNAIAT-SQRGELRTLENQ---PIATDKEDKVTYDYEQT-------------GVIYQAE---------------TPDTFQI--------------FNFG-----------KAK--AKA-NLETRYGA-------KR---IYIYQINIR---R--YF------TLMSQYDPY---------------DSGSY-----KITCE-------SVPDQHI-------------------FTPTTEDLEKSGKGIPLS-------------------EEFK---------KPYYW-------GLF------------DHLPEEGTNKEKLAKFQFSTSQSPR--------YSVYD------------GVTGEIGVPPE------SELI------------VLVCKVPQHIE---------------
8705	GC_00000017		X_bovienii_MC15	4107	95	351	8	0	0.534472	0.703091	0.607294	U	Intracellular trafficking, secretion, and vesicular transport	COG3210	Large exoprotein involved in heme utilization or adhesion (FhaB) (PDB:4RM6)			---------------------------------------------M----------------------------------------------------------------------------------------------------------------------------------------------------------LSSSPS---------------------------ELAEQAKS----YALGKLNSSVNS-EAQKWLSQFGTARINFSVDKKGKLENSVFDLLFPLYDNKTDWLLFSQFGYRNKDSRNTMNLGLGGRYFQNN-WMYGLNTFFDHDFTGKNRRLGLGGEIWGDYLKLSANAYYRLSDWQHSRDHKDYCERPANGYDINGEFFLPAYPNLGAKLTYEQYFGDNVTLFNRDTKQKNPSLAKLGLTYTPIPLVTMGVDYKQGGSGHTETQFLANLNYRLGVPLSVQLSPDNVASMRTLAGSRYDLVERNYNIVLDHQKKQ-NLQLSL--PEE-IVGYSHEQ--QTVTAKF-PDSSIKKVEWI-SN-----GA---FTNNKGQLSDN-KDHT-ATITFPKY--SPDGN---NNYPI-SAVGL--LENNQKLPAVQ--MHVIVRPFVVKK--EEGTSYITP-AGPL--PASGKDKDAYTI-TPVMTFD-TPERAPV-KNAMIEDVKWITEPP--IGDT--SGL------------AL--NWTTLKTTK-----TDENGKLQAV----------------------TLTSTQP-H---QNV-KVYLQIGDADKEK-QLV----GT--VSFGQ---------------------------------------------------------------------------------------------------------------------S----I------NR---------------------------------------------------------------------------------------------------------FH--VDS--IQVEPKDKTL------TAD------GNQAYTYT-AVVLDGNN-----------------------------------------------------------------------------------------------------------------Q-PL-KDQKIDK-----VQWDHDK----------------------------------------------------------------------------------------------------------------------------------------------------------------------------------------------------------------------------------------------------------KDKTGLDLQG-----G-------------------------------------------------------------------------------------------------------------------------------------------------------------------------------------------------------------------------------------------------------DTTD-----GEGKLTAKLT-S-SEPVDNVMVTLSIEGNTD--NPAKADKAVSFDAAKVQLTLSNADSKVVHSPILVHE-----TYTLTVTAKDAS--DNPETNKKVI---WPQNLP---SNVTLTPVSSITDG-------------NGEATATLTS-----TQEQPVDVTVSVEDVGERGTS---VEFKWPT---IKTPLAISPTHGVVAG----DKKGYKFTATVIMGVGADKNAPY-----TGKNI-KFKWQTQ---PDDLDNKV---TLSQPGEVT---------AGSGGKLEVQLT-STQTEPNPV-ENAKVCLAIVGG--------------PSTSTACSEPV--SFVPL----------------------------------------------------------------------------------------------------------------------------------------------------------------------------------------------------------------------PAN-VEIKS-IEVN-----------------FDP-KKPL-------------KGNWS-----DSYLYKALVFDKN----TN--EKLS--SY----KFKSSEIHWSRDPD----SGKVDDQALALF-----DPAFE----------TDPDGYLTVKLK---SH-VGI-K-----GVK---------VKLMISTLHGNEPVAAETA-----VDFQVAPQLAGLYL-FNQGDP--------TNVNKFFSEQERPYNAIGG-DMRGELRTLDNN---PLDNPE-------------------YTWEPKNTDTIL---------PGE---NKGTFMI--------------NNFG-----------KVT--INA-QVKTSYGD---NLFYQR---WYIYNMNIL---G-LFN------KTDLIDTLY---------------DISGN-----SIRCE-------NIISSKS-------------------YTPNLKNVIGSGKGTALS-------------------EEFP---------NAYSW-------GLF-----------DGLDFPNTGNKEDFARFRVDKGESPNNG------YELYN-----------VAYNKMMDSNVV------SAFL--------------ICITGH------------------
8707	GC_00000017		X_bovienii_MC15	1531	95	351	8	0	0.534472	0.703091	0.607294	U	Intracellular trafficking, secretion, and vesicular transport	COG3210	Large exoprotein involved in heme utilization or adhesion (FhaB) (PDB:4RM6)			---------------------------------------------MS--------------VKTIF----------------------------------------------------------------------------------------------------------------------------------------SEPS---------------------------------------------NYLIHD---------------HFSLDRKGKLDNSSLDLLLPFYDNKADWLFFTQLGYRNKDSRNTLNLGLGGRYFTPD-WMYGVNTFFDHDITGKNKRLGLGGEAWTDYVKLSANTYWRLSDWQQSPNEKNYEERPANGFDLNGEFFLPAYPNLGGKLSYEQYFGDNVALFNRDTKQKNPSLARFGLNYTPIPLVTMGVDYKSGSGGRSETLFLANLNYRFGVPFSVQLSPDNVASMRTLAGSRYDLVERNNHIVLDYKKKT-ELQISL---KD-INGYSGQQ--QEVPAKVVSDSS-SQVTWR-VG---DGNG---FKDNGGQLPL--HGNP-IAITLPKY--IYKGK---NSYPI-YARVQ--DDSSGQSKEAE--MHVTVVPFIVKDT-----------------KITSDSESAYTL-AATLTYG-KDSDPALPAGTVIDDVKWTVEPP----DD-----------------AMTLNWDKSGK-------TNDKGQLTA-----------------------TITSTKA-----KKG-KVYLEMNGMPKVE---I----GS--VNFSG---------------------------------------------------------------------------------------------------------------------SGEPEP------EP------------------------------------------------------------------------------------------------------EPEPKPKTEIKSLIVKPETPIS------VND------PNGVFTFV-ATVVDAEG-----------------------------------------------------------------------------------------------------------------V-PL-RNQKIN------PKWRLV-----------------------------------------------------------------------------------------------------------------------------------------------------------------------------------------------------------------------------------------------------------RDNKNLTLEE-----GS------------------------------------------------------------------------------------------------------------------------------------------------------------------------------------------------------------------------------------------------------DSTD-----GNGQLTATLR-NKTHQPAEDQVGLLIEGADE-----KLSNSVVFTS-------------------------------------------------------------------------------------------EGEQPVSIQS--VTVDPVGILEATGT-------------------------------------------DKDKYTFTAKVV----DAKGWPY-----ANQPV-DPNWKSN-IYPAPAGMKV---EPLSKSADQ------------DGLIKATVT-STQAV-----NKARMELTIKGG--------SHVFSTDTFSFLAADID-----------------------------------------------------------------------------------------------------------------------------------------------------------------------------------------------------------------------------DLDKVTLGD-LEID------------YKGQPATS-GQSI-------------PGDGQ-----EYYTYKVLVKNSV----SQ--KGMP--NQ------SLAGVTWKAETD-----ASELPEKLDLQPD---TDAT-----------TDEKGYLTAKLR---SG-VGL-D-----DVK---------ITVKVTSKNNKDDQNVTAKYP---VSFTAEEIKSNIEV----------------FSDSINSPMPRKRTYKD--GLENIFEKALIR---LIGDDDN---PIDYSQQDV------SYNNPGDFLKIN---------KNS---GEISVPY-------SNLDDIRSPFD----------------VIANVVDRKTKA-------KY---TYKYTFNLK---R-YIF------TPNLVSKYV------LFTDPPATGSSAEK-----NSSCL-------TLEYKYS-------------------FWYSNRELVRVKDYLGEDDY-----------AKNSLVNEYGR--------DIEAW-------GIV--------------------PKDPNGLLWLKGGESGG--------YEAYD-----YHTDSIGTIDGVGHGRQY------HGRM--------------FCQIGLPAINAPTNGN--------
8709	GC_00000017		X_bovienii_MC19	2054	95	351	8	0	0.534472	0.703091	0.607294	U	Intracellular trafficking, secretion, and vesicular transport	COG3210	Large exoprotein involved in heme utilization or adhesion (FhaB) (PDB:4RM6)			---------------------------------------------MDSYISKKFVRFLIF-IYLVFIFSLASLSAFAVDGKNYE-HQSQKKLLE-----------------------------------------------------------------------------NKESENNLSDKENEKAALFAKNIQTASNVLSSSPS---------------------------QLIEQAKS----YALGKINSTVNG-EAQKWLSQFGTAKINFSMDRKGKLDNGSLDLLLPLYDNKSDWLFFSQLGYRNKDSRHTLNLGFGGRYFTPS-WMYGLNSFYDFDVTGNNKRIGLGAEAWIDYAKFSANTYWRMSDWHDSPQEKGWEERPANGFDINGEFFLPAYPNIGGKLAYEQYFGDKVALFDRDTKQKDPSLARIGVNYTPIPLVTMGIDYKLGSGGHSETLFQTNLNYRFGVPFEAQLAPDSVASMRTLAGSRHDLVERNNQIVLDYRKKG-EKEVLLNIQEQNITGYSYQR-WKPIYATVTPKDA--KLVWQ-KN-----DS---FSHALGEITQ--DVNP-IGLTLPKF--DPDTN---NTYVL-SFTAQ--DSNGKTSKPSS--ITVKVEPFVLKGDVTKTKV-----------KTDNSDEVAYKF-LATITHG-TKDNDAL-ARLKVSNLHWSVDKP--NAEN--------------------VTWVQSDT-------TNDLGQLEA-----------------------TISSEQP-L---KNV-KVFLTMDGMSQTE--VV----NN--LDFSK---------------------------------------------------------------------------------------------------------------------E----I------AS-------------------------------------------------------------------------------------------------------------GYQVNIESDSEGPLVI-----EKN------KSASYTFT-ATVREANG-------------------------------------------------------------------------------------------------------------------ALLKEKELN------VNWHVKGD---------------------------------------------------------------------------------------------------------------------------------------------------------------------------------------------------------------------------------------------------------KLPDGVEWQD---------------------------------------------------------------------------------------------------------------------------------------------------------------------------------------------------------------------------------------------------------VKKTDKTD-----VNGQISAILV-G-KKTASDIKVGVSIDGAEP----EYINKPVSFI--------------------------------------------------------------------------------------------EDSATNDIKW-----TPESPIYEAV--------------------------------------------ADEQHMLTVLIP----QNSLNKF-----EK----KYEHNFDKIEKKYPGFRY---ISASSTEIA-------------DRITFTFT-STQVIES---EKIEITLKEKGG---------------DSKIIQSPPV--SFKP-----------------------------------------------------------------------------------------------------------------------------------------------------------------------------------------------------------------------GLNDLKISS-FKVD------------------NPSHKPN----------WQYIANGQ-----DKVRLKIKILKGG----DG--REAS--NF----SIDPSQIHWIADVH------ESLKDKFDFTLE---SPT------------TNGSGELYADMV---TK-VAIDN-----RVR---------VSVKIPTSNPAGEQEVTLDDHQG-ISFEPVPKSAMLRV-FSKYDS--------NIIKDFGINSNGPSNVFN--SLQARLLKENAERLPDVGEDFNVTYSAKVGN--------------GSTITLI-------------NKESGLISF----------YMTPSNRG-------TRNALIEQTFKARIVNKKTQE-------VT---AYEYLWKPI---RWFLM------MGETQQTHT---------------QSEQK-----DAYCK-----------SED-------------------YLKHVRNIDVWNYDKRGDRD--------------TLENEFP---------EVTSW-------GFF------------KVPVKEGGGSSDQTIMNVLNVDTDK--------FEALN------------LANLQIIKSDA------YNQV--------------FCLFRN------------------
8710	GC_00000017		X_bovienii_MC19	3478	95	351	8	0	0.534472	0.703091	0.607294	U	Intracellular trafficking, secretion, and vesicular transport	COG3210	Large exoprotein involved in heme utilization or adhesion (FhaB) (PDB:4RM6)			---------------------------------------------MDSYIRYKSVRTFAF-ISSLL-LLLTSTSALAAEKQTPE-HAAPKKFLQ-----------------------------------------------------------------------------HKEPENNADNIENDKIGMFAEHIQTAADVLSSSPS---------------------------ELAEQAKS----YALGKLKNTVST-EAQKWLSQFGTAKINFSLDRKGKLDNSSLDLLLPFYDNKADWLFFTQLGYRNKDSRNTLNLGLGGRYFTPD-WMYGVNTFFDHDITGKNKRLGLGGEAWTDYVKLSANTYWRLSNWQQSPNEKNYEERPANGFDLNGEFFLPAYPNLGGKLSYEQYFGDNVALFNRDTKQKNPSLARFGLNYTPIPLVTMGVDYKSGSGGRSETLFLANLNYRFGVPFSVQLSPDNVASMRTLAGSRYDLVERNNHIVLDYKKKT-ELQISL---KD-INGYSGQQ--QEVPAKVVSDSS-SQVTWR-VG---DGNG---FKDNGGQLPL--HGNP-IAITLPKY--IYKGK---NSYPI-YARVQ----------------------------------------------------------------------------------------------------------------------------------------------------------------------------------------------------------------------------------------------------------------------------------------------------------------------------------------------------------------------------------------------------------------------------------------------------------------------------------------------------------------------------------------------------------------------------------------------------------------------------------------------------------------------------------------------------------------------------------------------------------------------------------------------------------------------------------------------------------------------------------------------------------------------------------------------------------------------------------------------------------------------------------------------------------------------------------------------------------------------------------------------------------------------------------------------------------------------------------------------------------------------------------------------------------------------------------------------------------------------------------------------------------------------------------------------------------------------------------------------------------------------------------------------------------------------------------------------------------------------------------------------------------------------------------------------------------------------------------------------------------------------------------------------------------------------------------------DDS----------------------SG--------------------------------------------------------------------------------------------------------------------------------------------------------------------------------------------------------------------------------------------------------------------------------------------------------------------------------------------------------------------------------------------------------------------------------------------------------------------------------------------------------------------------------------------------------------------------------------------------------------
8711	GC_00000017		X_bovienii_MC19	1039	95	351	8	0	0.534472	0.703091	0.607294	U	Intracellular trafficking, secretion, and vesicular transport	COG3210	Large exoprotein involved in heme utilization or adhesion (FhaB) (PDB:4RM6)			---------------------------------------------MSSYIS-KVIGFFIV-LYALI-LPSAMMNAFADNDASTE-KTYTD-SNNKTDNIGVSVNRLNKKFLNSTINK------------------------------------------------------NDDIKKNEDISEPDTPNSIARHLQTAGNMLSSSPA---------------------------ELAEQAKS----YALGKLNSSISS-EAQKWLSQFGTARINLSVDKKGTLENSALDILFPVYDNKAEWLLFSQVGYRNKDSRNTLNFGVGGRYFQNN-WMYGLNTFFDHDFTGKNRRLGLGGEIWGDYLKLSANTYYRLSDWQHSRDHKDYYERPANGYDINGEFFLPAYPNLGAKLTYEQYFGDNVTLFNRDTKQKNPSLAKLGLTYTPIPLVTMGVDYKQGGSGHTETQFLANLNYRLGVPLSVQLSPDNVASMRTLAGSRYDLVERNYNIVLDHKKKQ-SAQLFL--DNQ-IVGYSHEL-REGITANIVSDTPVKQIDWS-AS-----RA---FEQQGGKLSPM-TGKT-TSVTFPKY--SPDGN---DNYSI-EAVAL--LENNQKLGPVR--MSVIVRPFVVKK-AEADTSYITP-AGPL--PASGKDKDAYTI-TPVITFD-TPVGAPV-KNATIDDVQWITEPP--AGDA--SGL------------KL--SWEKPETTK-----TDENGKLKAV----------------------TLTSTKP-Q---QNV-KVYLQMGDADKEK-QLV----GT--VSFGE---------------------------------------------------------------------------------------------------------------------D----T------AR---------------------------------------------------------------------------------------------------------FH--VNS--IQVEPKETL-------TAD------GTQAYTYT-ALVLDGNN-----------------------------------------------------------------------------------------------------------------Q-PV-KGQKIDK-----VQWEHDK----------------------------------------------------------------------------------------------------------------------------------------------------------------------------------------------------------------------------------------------------------KDKTGLDLKG-----G-------------------------------------------------------------------------------------------------------------------------------------------------------------------------------------------------------------------------------------------------------DTTN-----EEGKLTATLT-S-SEPVDNVMVTLSIEGNTD---KPAKAKEVSFTAADIVLTHKPKS-----SHALIYD-----SYTYTATINDAS--GNPEKNKTVE---WKLQQE--ISGVTLTPVTTTTNK-------------DGIVTAKLTS----TTPAQNVIVTVSVDGKTKPAPP---VNFQWPT---ITAVNVLPPSSGAVAG----DKKGYQFTANVV---GIDGTTPY-----TGKDI-KFQWQLQLPQGAATDETK---LLHEVTDNQ------------NKTWTVQLT-STQTQPTPV-EGAKVCLAIADA---------------PSVKRCSEPV--SFEV-----------------------------------------------------------------------------------------------------------------------------------------------------------------------------------------------------------------------PTEDFEIAK-VEVI------------------NP-TPTL-------------EGNGT-----DKYQYRALIVKK-----SG--GKYA--NH------RFKDVNWSRDHE-------QIDKQKFPQPE---WDLSDT---------TDGGGYLYATLK---SH-VGVDN-----------------VKVTLTMPGGGLPKSADQP-----VTFEAVPQPVGIYVYYKKNGQ--------IKAGKFFKEQEKPYNSFE--TLRGELRISADK---RIFEDKD---NVVYSSD-------------NNVTEIN---------------SDGVIQF--------------NWFG-----------VAK--LTA-KVIKSSGE-------KY---TYTYKTHMQ---R-IFA------SMGEAYTAP---------------SPLSD-----DKNCE-------HLSPIPS-------------------FTPIFSDLVSSGNGTALS-------------------EEFK---------NSYEF-------GIF---------------NRYKDIYEDTAKFKMKQQANSG--------YSIYD------------AVSGTMIQPETNDD---TAAV--------------VCKLREKP----------------
8713	GC_00000017		X_bovienii_MC200	455	95	351	8	0	0.534472	0.703091	0.607294	U	Intracellular trafficking, secretion, and vesicular transport	COG3210	Large exoprotein involved in heme utilization or adhesion (FhaB) (PDB:4RM6)			---------------------------------------------MFSYIS-KIIRFFIV-LYALI-LPSTMMNAFADGNVLIE-KTDNHYASNKTSDIDSSVNDSSKKFLNLN------ANK------------------------------------------------NEATQKNNDTSEPDTPNSIARHLQTAGNMLSSSPS---------------------------ELAEQAKS----YALGKLNSSVNS-EAQKWLSQFGTARINFSVDKKGKLENSAFDLLFPLYDNKTDWLLFSQFGYRNKDSRNTMNLGLGGRYFQNN-WMYGLNTFFDHDFTGKNRRLGLGGEIWGDYLKLSANAYYRLSDWQHSRDHKDYYERPANGYDINGEFFLPAYPNLGAKLTYEQYFGDNVTLFNRDTKQKNPSLAKLGLTYTPIPLVTMGVDYKQGGSGHTETQFLANLNYRLGVPLSMQLSPDNVASMRTLAGSRYDLVERNYNIVLDHQKKQ-NLQLSL--PGE-IVGYSHEQ--QTVTAKL-PDSSIKKVEWI-SN-----GA---FTNNKGQLSDN-KDHT-ATITFPKY--SPDGN---NNYPI-SAVGL--LENNQKLPAVQ--MHVIVRPFVVKK--EEGTSYITP-AGPL--PANG--TKAYTI-TPVVTFD-TPERAPV-KNVTIEDVKWITEPP--IGDT--SGL------------AL--NWTTLKTTK-----TDENGKLQAV----------------------TLTSTQP-H---QNV-KVYLQIGDADKEK-QLV----GT--VSFGQ---------------------------------------------------------------------------------------------------------------------S----I------NR---------------------------------------------------------------------------------------------------------FH--VDS--IQVEPKDKTL------TAD------G-QAYTYT-AVILDGNN-----------------------------------------------------------------------------------------------------------------Q-PL-KDQKIDK-----VQWEHDK----------------------------------------------------------------------------------------------------------------------------------------------------------------------------------------------------------------------------------------------------------KDKTGLDLQG-----G-------------------------------------------------------------------------------------------------------------------------------------------------------------------------------------------------------------------------------------------------------DTTD-----GEGKLTAKLT-S-SEPVDNVMVTLSIEGNTG--NPAKADKAVSFDAAKVQLTLSNADSKVVHSPILVHE-----TYTLTVTAKDAS--GNPETNKKVT---WS-------QGVTLTPASSITDG-------------NGEATATLTS-----TQAQTVDVTVSVGDVGEYKTR---VESKWPT---IKLHLPSPKEGVVAD-----GIKSYQFIANVV---GADGKTPY-----TGKDI-QFKWQLQLPQDAVQGKTH---LLHEVTDNQ------------NKTWTAQLA-STQTQPNPV-ENAKVCLAIVGG-------P-------STSTACSELV--SFAPL----------------------------------------------------------------------------------------------------------------------------------------------------------------------------------------------------------------------PAN-IEIKS-IEVD-----------------FDP-QKPL-------------KGNGE-----DSYLYKALVFDKN----TN--EKLS--SY----KFKSSEIHWSRDPD----SGKVDDQALALFDQ---DLE------------TDPDGYLTVKLK---SH-VGI-K-----GVE---------VKLMISTLHGNEPVAAETA-----VDFEVAPQLAGLYL-FNKDNP------ENKDAQYFFSEQERPYNFVGV-RMRAELRTLDKK---PISVKPD--------------------LGSGEVAIHI---------PDE---PENTFMI--------------MNFG-----------KTT--VKA-NVKVPYGE---QQFYER---LYVYNLNIL---R--VF--Q---NVGKVPQLY---------------DPSGD------ISCE-------NIYGTGI--------------------HAAHTPTEDIVISAKTALS-----------------KEFK---------DTYSM-------GLF------YYDQAS----IAGPVTRDQAKFKVNKTLSSKDG------YVIYN------------AVNGKLTSIPP------DGLV--------RL----ICVAQS------------------
8714	GC_00000017		X_bovienii_MC200	1869	95	351	8	0	0.534472	0.703091	0.607294	U	Intracellular trafficking, secretion, and vesicular transport	COG3210	Large exoprotein involved in heme utilization or adhesion (FhaB) (PDB:4RM6)			---------------------------------------------MSSYIS-RVIGFFIV-LYALI-LPSAMMNAFADNDASTE-KTYTD-SNNKTDNIGVSVNRLNKKFLNST------INK------------------------------------------------NDDIQKNEDISEPDTPNSIARHLQTAGNMLSSSPA---------------------------ELAEQAKS----YALGKLNSSISS-EAQKWLSQFGTARINLSVDKKGTLENSALDILFPVYDNKAEWLLFSQVGYRNKDSRNTLNFGVGGRYFQNN-WMYGLNTFFDHDFTGKNRRLGLGGEIWGDYLKLSANTYYRLSDWQHSRDHKDYYERPANGYDINGEFFLPAYPNLGAKLTYEQYFGDNVTLFNRDTKQKNPSLAKLGLTYTPIPLVTMGVDYKQGGSGHTETQFLANLNYRLGVPLSVQLSPDNVASMRTLSGSRYDLVERNYNIVLDHKKKQ-SAQLFL--DNQ-IVGYSHEL-REGITANIVSDTPVKQIDWS-AS-----RA---FEQQGGKLSPM-TGKT-TSVTFPKY--SPDGN---DNYSI-EAVAL--LENNQKLGPVR--MSVIVRPFVVKK-AEADTSYITP-AGPL--PASGKDKDAYTI-TPVITFD-TPVGAPV-KNATIDDVQWITEPP--AGDA--SGL------------KL--SWEKPETTK-----TDENGKLQAV----------------------TLTSTKP-Q---QNV-KVYLQMGDADKEK-QLV----GT--VSFGE---------------------------------------------------------------------------------------------------------------------D----T------AR---------------------------------------------------------------------------------------------------------FH--VNS--IQVEPKETL-------TAD------GTQAYTYT-ALVLDGNN-----------------------------------------------------------------------------------------------------------------Q-PV-KGQKIDK-----VQWEHDK----------------------------------------------------------------------------------------------------------------------------------------------------------------------------------------------------------------------------------------------------------KDKTGLDLKG-----G-------------------------------------------------------------------------------------------------------------------------------------------------------------------------------------------------------------------------------------------------------DTTN-----EEGKLTATLT-S-SKPVDDVMVTLSIEGNTD--NPAKADKAVSFKQAKVQLELLDADSNVVHSPILAHE-----IYTLKVIAQDDS--SNPETNKKVA---WPQNLP---LNVTLRPASSITDG-------------HGEATATLTS-----TKDQTVDITVSVEDVGEQKKT---VEFTWPT---ITLQPPSPKEGVIAD-----GKKGYQFTASVD----GADGKPY-----TGQAI-KFEWQLT-LPHGAVPNET---IFSNKSELT------------VGKLEVQLK-STQINPQPV-HDAKVCLTIVDA-------PQ------PPESTSCKIV--SFDPL----------------------------------------------------------------------------------------------------------------------------------------------------------------------------------------------------------------------PVD-FAIES-VEVH----R---VEILGSFQPFES-NKPL-------------RGNGS-----DTYEYRAKIVHKG----KK--EAVS--NH------KFSGVTWSHDHE-------KIEVSDFPEPQ---GRSST----------TDPDGYLYATLK---SK-VGI-D-----QVK---------VKLTMPDVLGGGDVSKDTEKGNI-INFKTVPQFVGLYL-FNQHDP---------SVNKFVSVQGSPYNFFD--SLRGELRKSPTE---PLVDINS-GDKIDYDIDPE-------PHPPFSGIVSF-----TNK-D------KGILQF--------------MSNG-----------EAK--ITA-NVNKNNGA-------KY---IYQYITRPG---R--YL--K---ALSEQYAKS---------------YPIND-----TNYCE-------NSEDKNL-------------------VVKTLNRYELLSPGEGVSLS-----------------EEFK---------NAYSW-------GLF------YGLKGV------TPENARFKAIRISDLHVEPSN------FIAYD--------AVSGKLLPDTSTPNG------IMTA--------YI----ICKAS-------------------
8715	GC_00000017		X_bovienii_MC200	1875	95	351	8	0	0.534472	0.703091	0.607294	U	Intracellular trafficking, secretion, and vesicular transport	COG3210	Large exoprotein involved in heme utilization or adhesion (FhaB) (PDB:4RM6)			----------------------MLYQLSIQCLIAGEMLYFLGCIYMDSYIRYKSVRTFAF-ISSLL-LLLTSTSALAAEKQTPE-HAAPKKFLQ-----------------------------------------------------------------------------HKEPENNADNIENDKIGMFAEHIQTAADVLSSSPS---------------------------ELAEQAKS----YALGKLKNTVST-EAQKWLSQFGTAKINFSLDRKGKLDNSSLDLLLPFYDNKADWLFFTQLGYRNKDSRNTLNLGLGGRYFTPD-WMYGVNTFFDHDITGKNKRLGLGGEAWTDYVKLSANTYWRLSNWQQSPNEKNYEERPANGFDLNGEFFLPAYPNLGGKLSYEQYFGDNVALFNRDTKQKNPGLARFGLNYTPIPLVTMGVDYKSGSGGRSETLFLANLNYRFGVPFSVQLSPDNVASMRTLAGSRYDLVERNNHIVLDYKKKT-ELQISL---KD-INGYSGQQ--QEVPAKVVSDSP-SQVTWR-VG---DGNG---FKDNGGQLPL--HGNP-IAITLPKY--IYKGK---NSYPI-YARVQ--DDSSGQSKEAE--MHVTVVPFIVKDT-----------------KITSDSESAYTL-AATLTYG-KDSDPALPAGTVIDDVKWTVEPP----DD-----------------AMTLNWDKSGK-------TNDKGQLTA-----------------------TITSTKA-----KKG-KVYLEMNGMPKVE---I----GS--VNFSG---------------------------------------------------------------------------------------------------------------------S----G------EP------------------------------------------------------------------------------------------------------EPKPK--TEIKSLIVKPETPIS------VND------PNGVFTFV-ATVVDAEG-----------------------------------------------------------------------------------------------------------------V-PL-RNQKIN------PKWRLV-----------------------------------------------------------------------------------------------------------------------------------------------------------------------------------------------------------------------------------------------------------RDNKNLTLEE-----GS------------------------------------------------------------------------------------------------------------------------------------------------------------------------------------------------------------------------------------------------------DSTD-----GNGQLTATLR-NKTHQPAEDQVGLLIEGADE-----KLSNSVVFTS-------------------------------------------------------------------------------------------EGEQPVSIQS--VTVDPVGILEATGT-------------------------------------------DKDKYTFTAKVV----DAKGWPY-----ANQPV-DPNWKSN-IYPAPAGMKV---EPLSKSTDQ------------DGLIKATVT-STQAV-----WKARMELTIKGG--------SHVFSTDTFSFLAADID-----------------------------------------------------------------------------------------------------------------------------------------------------------------------------------------------------------------------------DLDKVTLGE-LEID------------YKGQPATS-GQSI-------------PGDGQ-----EYYTYKVLVKNSV----SQ--KGMP--NQ------SLAGVTWKAETD-----ASELPEKLVLQPD---TDAT-----------TDEQGYLTAKLR---SG-VGL-D-----DVK---------VTVKVISENKDDDQNVPAKYP---VSFTAEVKKSNIEV----------------SSDSINSPMPRKRMHDD--GLDNIFEKALVR---LIGDDDN---PIDHYQQVV------NYDNPDGFVHIN-------------RKGEISVPY-------NKLADINKPFY----------------ITANVVDRKTKA-------KY---TYTYKFHLK---R-FIF------TPNLVSKYV------LFTDPPATGSSAEK-----NSSCL-------TLEYKYS-------------------FWYSNRELVRVKDYLGEDDD-----------AKNSLVNEYGR--------DIEAW-------GIV--------------------PKDPNGLLWLKGGESGG--------YEAYD-----YHTDSIGTIDGVGHGRQY------HGRM--------------FCQIGLPAINAPTNGN--------
8719	GC_00000017		X_bovienii_MC211	967	95	351	8	0	0.534472	0.703091	0.607294	U	Intracellular trafficking, secretion, and vesicular transport	COG3210	Large exoprotein involved in heme utilization or adhesion (FhaB) (PDB:4RM6)			---------------------------------------------MFSYIS-KIIRFFIV-LYALI-LPSTMMNAFADGNVLIE-KTDNHYASNKTSDIDSSVNGSSKKFLNLN------ANK------------------------------------------------NEATQKNNDTSEPDTPNVIARHLQTAGNMLSSSPS---------------------------ELAEQAKS----YALGKLNSSVNS-EAQKWLSQFGTARINFSVDKKGKLENSAFDLLFPLYDNKTDWLLFSQFGYRNKDSRNTMNLGLGGRYFQNN-WMYGLNTFFDHDFTGKNRRLGLGGEIWGDYLKLSANAYYRLSDWQHSRDHKDYYERPANGYDINGEFFLPAYPNLGAKLTYEQYFGDNVTLFNRDTKQKNPSLAKLGLTYTPIPLVTMGVDYKQGGSGHTETQFLANLNYRLGVPLSMQLSPDNVASMRTLAGSRYDLVERNYNIVLDHQKKQ-NLQLSL--PGE-IVGYSHEQ--QTVTAKF-PDSSIKKVEWI-SN-----GA---FTNNKGQLSDN-KDHT-ATITFPKY--SPDGN---NNYPI-SAVGL--LENNQKLPAVQ--MHVIVRPFVVKK--EEGTSYITP-AGPL--PASGKDKDAYTI-TPVMTFD-TPERAPV-KNVTIEDVKWITEPP--IGDT--SGL------------AL--NWTTLKTTK-----TDENGKLQAV----------------------TLTSTQP-H---QNV-KVYLQIGDSDKEK-QLL----GT--VSFGQ---------------------------------------------------------------------------------------------------------------------S----I------NR---------------------------------------------------------------------------------------------------------FH--VDS--IQVEPKDKTL------TAD------G-QAYTYT-AVILDGNN-----------------------------------------------------------------------------------------------------------------Q-PL-KDQKIDK-----VQWEHDK----------------------------------------------------------------------------------------------------------------------------------------------------------------------------------------------------------------------------------------------------------KDKTGLDLQG-----G-------------------------------------------------------------------------------------------------------------------------------------------------------------------------------------------------------------------------------------------------------DTTD-----GEGKLTAKLT-S-SEPVDNVMVTLSIEGNTG--NPAKADKAVSFDAAKVQLTLSNADSKVVHSPILVHE-----TYTLTVTAKDAS--GNPETNKKVT---WPQNLP---SNVTLTPVSSITDG-------------NGEATATLTS-----TQEQPVDVTVSVEDVGERGTS---VEFKWPT---IKLHLPSPKEGVVAD-----GIKSYQFIANVV---GADGKTPY-----TGKDI-QFKWQLQLPQDAVQGKTH---LLHEVTDNQ------------NKTWTAQLA-STQTQPKPV-ENAKVCLAIVGG-------P-------STSTACSELV--SFAPL----------------------------------------------------------------------------------------------------------------------------------------------------------------------------------------------------------------------PAN-IEIKS-IEVD-----------------FDP-QKPL-------------KGNGE-----DSYLYKALVFDKN----TN--EKLS--SY----KFKSSEIHWSRDPD----SGKVDDQALALFDQ---DLE------------TDPDGYLTVKLK---SH-VGI-K-----GVE---------VKLMISTLHGNEPVAAETA-----VDFEVAPQLAGLYL-FNKDNP------ENKDAQYFFSEQERPYNFVGV-RMRAELRTLDKK---PISVKPD--------------------LGSGEVAIHI---------PDE---PENTFMI--------------MNFG-----------KTT--VKA-NVKVPYGE---QQFYER---LYVYNLNIL---R--VF--Q---NVGKVPQLY---------------DPSGD------ISCE-------NIYGTGI--------------------HAAHTPTEDIVISAKTALS-----------------KEFK---------DTYSM-------GLF------YYDQAS----IAGPVTRDQAKFKVNKTLSSKDG------YVIYN------------AVNGKLTSIPP------DGLV--------RL----ICVAQS------------------
8720	GC_00000017		X_bovienii_MC211	1246	95	351	8	0	0.534472	0.703091	0.607294	U	Intracellular trafficking, secretion, and vesicular transport	COG3210	Large exoprotein involved in heme utilization or adhesion (FhaB) (PDB:4RM6)			---------------------------------------------MSSYTS-KVIGFFIV-LYALI-LPSAMMNAFADNDASTE-KTYTD-SNNKTDNIGVSVNRLNKKFLNST------------------------------------------------INK------NDDIQKNEDISEPDTPNSIARHLQTAGNMLSSSPA---------------------------ELAEQAKS----YALGKLNSSINS-EAQKWLSQFGTARINLSVDKKGTLENSALDILFPVYDNKADWLLFSQVGYRNKDSRNTLNFGVGGRYFQNN-WMYGLNTFFDHDFTGKNRRLGLGGEIWGDYLKLSANAYYRLSDWQHSRDHKDYYERPANGYDINGEFFLPAYPNLGAKLTYEQYFGDNVTLFNRDTKQKNPSLAKLGLTYTPIPLVTMGVDYKQGGSGHTETQFLANLNYRLGVPLSVQLSPDNVASMRTLAGSRYDLVERNYNIVLDHKKKQ-SAQLFL--DNQ-IVGYSHEL-REGITANIVSDTPVKQIDWS-AS-----RA---FEQQGGKLSPM-TGKT-TSVTFPKY--SPDGN---DNYSI-EAVAL--LENNQKLGPVR--MSVIVRPFVVKK-AEADTSYITP-AGPL--PASGKDKDAYTI-TPVITFD-TPVGAPV-KNATIDDVQWITEPP--AGDA--SGL------------KL--SWEKPETTK-----TDENGKLKAV----------------------TLTSTKP-Q---QNV-KVYLQMGDADKEK-QLV----GT--VSFGE---------------------------------------------------------------------------------------------------------------------D----T------SR---------------------------------------------------------------------------------------------------------FH--VNS--IQVEPKETL-------TAD------GTQAYTYT-ALVLDGNN-----------------------------------------------------------------------------------------------------------------Q-PV-KKQKIDK-----VHWDHDKKDK-------------------------------------------------------------------------------------------------------------------------------------------------------------------------------------------------------------------------------------------------------KDKTGLRWKS-----RG------------------------------------------------------------------------------------------------------------------------------------------------------------------------------------------------------------------------------------------------------DTTD-----EEGKLTAELT-S-SEQVDDVMVTLSIEGHTD--KLVKADKAVSFDAANVNLRLSKA------SPILVHD-----TYTLTVIAKDAN--DKPETNKKVT---WS-------QGVTLTPASSITDG-------------HGEATATLTS-----TEEQTVDVTVSVEDVGEYKTS---VEFKWPT---ITLQPPSPKEGVVAD-----GIKSYQFIANVV--VDADGKTSY-----TGKDI-QFKWQLKLPQDAVQGKTH---LLHEVTDNQ------------NKTWTAQLA-STQTQPNPV-EGAKVCLAIVGA-------P-------SKAPVCSEPV--SFEV-----------------------------------------------------------------------------------------------------------------------------------------------------------------------------------------------------------------------PTEDFEIAK-VEVI----N----------------PTPT------------LEGNGT-----DKYQYRALIVKKG----TT--QKYG--NH------SFKDVKWQRDHQ--------INEKELPQPE---WPSSK----------TDGGGYLYATLKS--H--VGV-N-----NVN---------VTLTMPDKNGKPLSEVADKL----VSFVPQTQQALLYV-YNRYDE--------KLANRVFSE-PHPYNFFD--SLYAELRTNQNQ---PFDKK-----ELIYQEENK-----DSKYEPIDIGPDN----------------KGPISL--------------RASG-----------RVT--VKA-IITKSDGR-------IY---WYKYDMNLVNNLF--LN--V---KTSQPGPLY---------------HRVQD-----NVTCE-------NLDSDPN----------------------IEEPSSLSKEDVMSSYG------VYTL------GYEFK---------NIYNW-------GMF------HYYPDV---------QKNNINIKIKEKDI----------YQIYD-------------SLSEKIDPSE------SANG--------LL----VCIYYNANIDH-------------
8721	GC_00000017		X_bovienii_MC211	1251	95	351	8	0	0.534472	0.703091	0.607294	U	Intracellular trafficking, secretion, and vesicular transport	COG3210	Large exoprotein involved in heme utilization or adhesion (FhaB) (PDB:4RM6)			----------------------MLYQLSIQCLIAGEMLYFLGCIYMDSYIRYKSVRTFAF-ISSLL-LLLTSTSALAAEKQTPE-HAAPKKFLQ-----------------------------------------------------------------------------HKEPENNADNIENDKIGMFAEHIQTAADVLSSSPS---------------------------ELTEQAKS----YALGKLKNTVST-EAQKWLSQFGTAKINFSLDRKGKLDNSSLDLLLPFYDNKADWLFFTQLGYRNKDSRNTLNLGLGGRYFTPG-WMYGVNTFFDHDITGKNKRLGLGGEAWTDYVKLSANTYWRLSNWQQSPNEKNYEERPANGFDLNGEFFLPAYPNLGGKLSYEQYFGDNVALFNRDTKQKNPGLARFGLNYTPIPLVTMGVDYKSGSGGRSETLFLANLNYRFGVPFSVQLSPDNVASMRTLAGSRYDLVERNNHIVLDYKKKT-ELQISL---KD-INGYSGQQ--QEVPAKVVSDSP-SQVTWR-VG---DGNG---FKDNGGQLPL--HGNP-IAITLPKY--IYKGK---NSYPI-YARVQ--DDSSGQSKEAE--MHVTVVPFIVKDT-----------------KITSDSESAYTL-AATLTYG-KDSDPALPAGTVIDDVKWTVEPP----DD-----------------AMTLNWDKSGK-------TNDKGQLTA-----------------------TITSTKA-----KKG-KVYLEMNGMPKVE---I----GS--VNFSG---------------------------------------------------------------------------------------------------------------------S----G------EP--------------------------------------------------------------------------------------------------------KPK--TEIKSLIVKPETPIS------VND------PNGVFTFV-ATVVDAGG-----------------------------------------------------------------------------------------------------------------V-PL-RNQKIN------PKWRLV-----------------------------------------------------------------------------------------------------------------------------------------------------------------------------------------------------------------------------------------------------------RDNKNLTLEE-----GS------------------------------------------------------------------------------------------------------------------------------------------------------------------------------------------------------------------------------------------------------DSTD-----GNGQLTATLR-NKTHQPAEDQVGLLIEGADE-----KLSNSVVFTS-------------------------------------------------------------------------------------------EGEQPVSIQS--VTVDPVGILEATGT-------------------------------------------DKDKYTFTAKVV----DAKGWPY-----ANQPV-DPNWKSN-IYPAPAGMKV---EPLSQSTDQ------------DGLIKATVT-STQAV-----WKARMELTIKGG--------SHVFSTDTFSFLAADID-----------------------------------------------------------------------------------------------------------------------------------------------------------------------------------------------------------------------------DLDKVTLGE-LEID------------YKGQPATS-GQSI-------------PGDGQ-----EYYTYKVLVKNSV----SQ--KGMP--NQ------SLAGVTWKAETD-----ASELPEKLVLQPD---TDAT-----------TDEQGYLTAKLR---SG-VGL-D-----DVK---------VTVKVISENKDDDQNVPAKYP---VSFTAEVKKSNIEV----------------SSDSINSPMPRKRMHDD--GLDNIFEKALVR---LIGDDDN---PIDHYQQVV------NYDNPDGFVHIN---------------RKGEISV-----PYNKLADINKPFY----------------ITANVVDRKTKA-------KY---TYTYKFHLK---R-FIF------TPNLVSKYV------LFTDPPATGSSAEK-----NSSCL-------TLEYKYS-------------------FWYSNRELVRVKDYLGEDDD-----------AKNSLVNEYGR--------DIEAW-------GIV--------------------PKDPNGLLWLKGGESGG--------YEAYD-----YHTDSIGTIDGVGHGRQY------HGRM--------------FCQIGLPAINAPTNGN--------
8722	GC_00000017		X_bovienii_MC214	1945	95	351	8	0	0.534472	0.703091	0.607294	U	Intracellular trafficking, secretion, and vesicular transport	COG3210	Large exoprotein involved in heme utilization or adhesion (FhaB) (PDB:4RM6)			---------------------------------------------MDSYISKKFVRFLIF-IYLVFIFSLASLSAFAVDGKNYE-HQSQKKLLE-----------------------------------------------------------------------------NKESENNLSDKENEKAALFAKNIQTASNVLSSSPS---------------------------QLIEQAKS----YALGKINSTVNG-EAQKWLSQFGTAKINFSMDRKGKLDNGSLDLLLPLYDNKSDWLFFSQLGYRNKDSRHTLNLGFGGRYFTPS-WMYGLNSFYDFDVTGNNKRIGLGAEAWIDYAKFSANTYWRMSDWHDSPQEKGWEERPANGFDINGEFFLPAYPNIGGKLAYEQYFGDKVALFDRDTKQKDPSLARIGVNYTPIPLVTMGIDYKLGSGGHSETLFQTNLNYRFGVPFEAQLAPDSVASMRTLAGSRHDLVERNNQIVLDYRKKG-EKEVLLNIQEQNITGYSYQR-WKPIYATVTPKDA--KLVWQ-KN-----DS---FSHALGEITQ--DVNP-IGLTLPKF--DPDTN---NTYVL-SFTAQ--DSNGKTSKPSS--ITVKVEPFVLKGDVTKTKV-----------KTDNSDEVAYKF-LATITHG-TKDNDAL-ARLKVSNLHWSVDKP--NAEN--------------------VTWVQSDT-------TNDLGQLEA-----------------------TISSEQP-L---KNV-KVFLTMDGMSQTE--VV----NN--LDFSK---------------------------------------------------------------------------------------------------------------------E----I------AS-------------------------------------------------------------------------------------------------------------GYQVNIESDSEGPLVI-----EKN------KSASYTFT-ATVREANG-------------------------------------------------------------------------------------------------------------------ALLKEKELN------VNWHVKGD---------------------------------------------------------------------------------------------------------------------------------------------------------------------------------------------------------------------------------------------------------KLPDGVEWQD---------------------------------------------------------------------------------------------------------------------------------------------------------------------------------------------------------------------------------------------------------VKKTDKTD-----VNGQISAILV-G-KKTASDIKVGVSIDGAEP----EYINKPVSFI--------------------------------------------------------------------------------------------EDSATNDIKW-----TPESPIYEAV--------------------------------------------ADEQHMLTVLIP----QNSLNKF-----EK----KYEHNFDKIEKKYPGFRY---ISASSTEIA-------------DRITFTFT-STQVIES---EKIEITLKEKGG---------------DSKIIQSPPV--SFKP-----------------------------------------------------------------------------------------------------------------------------------------------------------------------------------------------------------------------GLNDLKISS-FKVD------------------NPSHKPN----------WQYIANGQ-----DKVRLKIKILKGG----DG--REAS--NF----SIDPSQIHWIADVH------ESLKDKFDFTLE---SPT------------TNGSGELYADMV---TK-VAIDN-----RVR---------VSVKIPTSNPAGEQEVTLDDHQG-ISFEPVPKSAMLRV-FSKYDS--------NIIKDFGINSNGPSNVFN--SLQARLLKENAERLPDVGEDFNVTYSAKVGN--------------GSTITLI-------------NKESGLISF----------YMTPSNRG-------TRNALIEQTFKARIVNKKTQE-------VT---AYEYLWKPI---RWFLM------MGETQQTHT---------------QSEQK-----DAYCK-----------SED-------------------YLKHVRNIDVWNYDKRGDRD--------------TLENEFP---------EVTSW-------GFF------------KVPVKEGGGSSDQTIMNVLNVDTDK--------FEALN------------LANLQIIKSDA------YNQV--------------FCLFRN------------------
8723	GC_00000017		X_bovienii_MC214	3564	95	351	8	0	0.534472	0.703091	0.607294	U	Intracellular trafficking, secretion, and vesicular transport	COG3210	Large exoprotein involved in heme utilization or adhesion (FhaB) (PDB:4RM6)			---------------------------------------------MFSYIS-KIIRFFIV-LYALI-LPSTMMNAFADGNVLIE-KTDNHYASNKTSDIDSSVNDSSKKFLNLN------------------------------------------------ANK------NEATQKNNDTSEPDTPNSIARHLQTAGNMLSSSPS---------------EQAEQAEQAEQAEQAEQAKS----YALGKLNSSVNS-EAQKWLSQFGTARINFSVDKKGKLENSAFDLLFPLYDNKTDWLLFSQFGYRNKDSRNTMNLGLGGRYFQNN-WMYGLNTFFDHDFTGKNRRLGLGGEIWGDYLKLSANAYYRLSDWQHSRDHKDYYERPANGYDINGEFFLPAYPNLG-------------------------------------------------------------------------------------------------------------------------------------------------------------------------------------------------------------------------------------------------------------------------------------------------------------------------------------------------------------------------------------------------------------------------------------------------------------------------------------------------------------------------------------------------------------------------------------------------------------------------------------------------------------------------------------------------------------------------------------------------------------------------------------------------------------------------------------------------------------------------------------------------------------------------------------------------------------------------------------------------------------------------------------------------------------------------------------------------------------------------------------------------------------------------------------------------------------------------------------------------------------------------------------------------------------------------------------------------------------------------------------------------------------------------------------------------------------------------------------------------------------------------------------------------------------------------------------------------------------------------------------------------------------------------------------------------------------------------------------------------------------------------------------------------------------------------------------------------------------------------------------------------------------------------------------------------------------------------------------------------------------------------------------------------------------------------------------------------------------------------------------------------------------------------------------------------------------------------------------------------------------------------------------------------------------------------------------------------------------------------------------------------------------------------------------------------------------------------------------------------------------------------------------------------------------------------------------------------------------------------------------------------------------------------------------------------
8724	GC_00000017		X_bovienii_MC214	443	95	351	8	0	0.534472	0.703091	0.607294	U	Intracellular trafficking, secretion, and vesicular transport	COG3210	Large exoprotein involved in heme utilization or adhesion (FhaB) (PDB:4RM6)			---------------------------------------------MSSYIS-KVIGFFIV-LYALI-LPSAMMNAFADNDASTE-KTYTD-SNNKTDNIGVSVNRLNKKFLNST------INK------------------------------------------------NDDIKKNEDISEPDTPNSIARHLQTAGNMLSSSPA---------------------------ELAEQAKS----YALGKLNSSISS-EAQKWLSQFGTARINLSVDKKGTLENSALDILFPVYDNKAEWLLFSQVGYRNKDSRNTLNFGVGGRYFQNN-WMYGLNTFFDHDFTGKNRRLGLGGEIWGDYLKLSANTYYRLSDWQHSRDHKDYYERPANGYDINGEFFLPAYPNLGAKLTYEQYFGDNVTLFNRDTKQKNPSLAKLGLTYTPIPLVTMGVDYKQGGSGHTETQFLANLNYRLGVPLSVQLSPDNVASMRTLAGSRYDLVERNYNIVLDHKKKQ-SAQLFL--DNQ-IVGYSHEL-REGITANIVSDTPVKQIDWS-AS-----RA---FEQQGGKLSPM-TGKT-TSVTFPKY--SPDGN---DNYSI-EAVAL--LENNQKLGPVR--MSVIVRPFVVKK-AEADTSYITP-AGPL--PASGKDKDAYTI-TPVITFD-TPVGAPV-KNATIDDVQWITEPP--AGDA--SGL------------KL--SWEKPETTK-----TDENGKLKAV----------------------TLTSTKP-Q---QNV-KVYLQMGDADKEK-QLV----GT--VSFGE---------------------------------------------------------------------------------------------------------------------D----T------AR---------------------------------------------------------------------------------------------------------FH--VNS--IQVEPKETL-------TAD------GTQAYTYT-ALVLDGNN-----------------------------------------------------------------------------------------------------------------Q-PV-KGQKIDK-----VQWEHDK----------------------------------------------------------------------------------------------------------------------------------------------------------------------------------------------------------------------------------------------------------KDKTGLDLKG-----G-------------------------------------------------------------------------------------------------------------------------------------------------------------------------------------------------------------------------------------------------------DTTN-----EEGKLTATLT-S-SKPVDDVMVTLSIEGHTD--KPAKADKAVSFMAANIELIHEPKS-----SKALTYD-----SYTYTATINDAS--GEPEKNKTVE---WKLQQE--ISGVTLTPVTTTTNK-------------DGIVTAKLTS----TTPAQNVIVTVSVDGKTKPAPP---VNFQWPT---ITAVNVLPPSSGAVAG----DKKGYQFTANVV---GIDGTTPY-----TGKDI-KFQWQLQLPQGAATDETK---LLHEVTDNQ------------NKTWTVQLT-STQTQPTPV-EGAKVCLAIADA---------------PSVKRCSEPV--SFEV-----------------------------------------------------------------------------------------------------------------------------------------------------------------------------------------------------------------------PTEDFEIAK-VEVI------------------NP-TPTL-------------EGNGT-----DKYQYRALIVKK-----SG--GKYA--NH------RFKDVNWSRDHE-------QIDKQKFPQPE---WDLSDT---------TDGGGYLYATLK---SH-VGVDN-----------------VKVTLTMPGGGLPKSADQP-----VTFEAVPQPVGIYV-YYKKNG-------QIKAGKFFKEQEKPYNSFE--TLRGELRISADK---RIFEDKD---NVVYSS--------------DNNVTEI----------NS----DGVIQF--------------NWFG-----------VAT--LTA-KVIKSSGE-------KY---TYTYKTHIQ---R-IFA------SMGEAYTAP---------------SPLSD-----DKNCE-------HLSPNPS-------------------FTPIFSDLVSSGNGTALS-------------------EEFK---------NSYEF-------GIF---------NSYKDI------YENTAKFKMKQQANSG--------YSIYD------------AVSGTMIQPETNDD---TAAV--------------VCKLREKP----------------
8725	GC_00000017		X_bovienii_MC214	1240	95	351	8	0	0.534472	0.703091	0.607294	U	Intracellular trafficking, secretion, and vesicular transport	COG3210	Large exoprotein involved in heme utilization or adhesion (FhaB) (PDB:4RM6)			------------------------------------MLYFLGCIYMDSYIRYKSVRTFAF-ISSLL-LLLTSTSALAAEKQTPE-HAAPKKFLQ-----------------------------------------------------------------------------HKEPENNADNIENDKIGMFAEHIQTAADVLSSSPS---------------------------ELAEQAKS----YALGKLKNTVST-EAQKWLSQFGTAKINFSLDRKGKLDNSSLDLLLPFYDNKADWLFFTQLGYRNKDSRNTLNLGLGGRYFTPD-WMYGVNTFFDHDITGKNKRLGLGGEAWTDYVKLSANTYWRLSDWQQSPNEKIYEERPANGFDLNGEFFLPAYPNLGGKLSYEQYFGDNVALFNRDTKQKNPSLARFGLNYTPIPLVTMGVDYKSGSGGRSETLFLANLNYRFGVPFSVQLSPDNVASMRTLAGSRYDLVERNNHIVLDYKKKI-ELQISL---KD-INGYSGQQ--QEVPAKVVSDSP-SQVTWR-VG---DGNG---FKDNGGQLPL--HGNP-IAITLPKY--IYKGK---NSYPI-YARVQ--DDSSGQSKEAE--MHVTVVPFIVKDT-----------------KITSDSESAYTL-AATLTYG-KDSDPALPAGTVIDDVKWTVEPP----DD-----------------AMTLNWDKSGK-------TNDKGQLTA-----------------------TITSTKA-----KKG-KVYLEMNGMPKVE---I----GS--VNFSG---------------------------------------------------------------------------------------------------------------------S----G------EP------------------------------------------------------------------------------------------------------EPKPK--TEIKSLIVKPETPIS------VND------PNGVFTFV-ATVVDAEG-----------------------------------------------------------------------------------------------------------------V-PL-RNQKIN------PKWRLV-----------------------------------------------------------------------------------------------------------------------------------------------------------------------------------------------------------------------------------------------------------RDNKNLTLEE-----GS------------------------------------------------------------------------------------------------------------------------------------------------------------------------------------------------------------------------------------------------------DSTD-----GNGQLTATLR-NKTHQPAEDQVGLLIEGADE-----KLSNSVVFTS-------------------------------------------------------------------------------------------EGEQPVSIQS--VTVDPVGILEATGT-------------------------------------------DKDKYTFTAKVV----DAKGWPY-----ANQPV-DPNWKSN-IYPAPAGMKV---EPLSKSTDQ------------DGLIKATVT-STQAV-----NKARMELTIKGG--------SHVFSTDTFSFLAADID-----------------------------------------------------------------------------------------------------------------------------------------------------------------------------------------------------------------------------DLDKVTLGD-LEIY-----------DGKDKPVTAPEHKI-------------PGDGK-----TAYTYKVLVKNS-----GG--HVVP--NQ------SLAGVTWKAETD-----ASELPKRLDLQPD---TDAT-----------TDEKGYLTAKLR---SG-VGL-D-----DVT---------VTVKVTSKNNKDDQNVTANHP---VSFTAEEIKSNIEV----------------FSDSINSPMPRKRTYKD--GLENIFEKALIR---LIGDDDN---PIDYSQQDV------SYNNPGDFLKIN---------KNS---GEISVPY-------SNLDDIRSPFD----------------VIANVVDRKTKA-------KY---TYKYTFNLK---R-YIF------TPNLVSKYV------------------------------------------------------------------LFTDPPATGSSARAR--------------------------------------------AYF---------------------------------------------LKSIE-----------------------------------------------------------------------
8728	GC_00000017		X_bovienii_MC216	721	95	351	8	0	0.534472	0.703091	0.607294	U	Intracellular trafficking, secretion, and vesicular transport	COG3210	Large exoprotein involved in heme utilization or adhesion (FhaB) (PDB:4RM6)			---------------------------------------------MFSYIS-KIIRFFIV-LYALI-LPSTMMNAFADGNVLIE-KTDNHYASNKTSDIDSSVNDSSKKFLNLNANK------------------------------------------------------NEATQKNNDTSEPDTPNSIARHLQTAGNMLSSSPS---------------------------ELAEQAKS----YALGKLNSSVNS-EAQKWLSQFGTARINFSVDKKGKLENSAFDLLFPLYDNKTDWLLFSQFGYRNKDSRNTMNLGLGGRYFQNN-WMYGLNTFFDHDFTGKNRRLGLGGEIWGDYLKLSANAYYRLSDWQHSRDHKDYYERPANGYDINGEFFLPAYPNLGAKLTYEQYFGDNVTLFNRDTKQKNPSLAKLGLTYTPIPLVTMGVDYKQGGSGHTETQFLANLNYRLGVPLSVQLSPDNVASMRTLAGSRYDLVERNYNIVLDHQKKQ-NLQLSL--PGE-IVGYSHEQ--QTVTAKF-PDSSIKKVEWI-SN-----GA---FTNNKGQLSDN-KDHT-ATITFPKY--SPDGN---NNYPI-SAVGL--LENNQKLPAVQ--MHVIVRPFVVKK--EEGTSYITP-AGPL--PANG--TKAYTI-TPVVTFD-TPERAPV-KNVTIEDVKWITEPP--IGDT--SGL------------AL--NWTTLKTTK-----TDENGKLQAV----------------------TLTSTQP-H---QNV-KVYLQIGDADKEK-QLV----GT--VSFGQ---------------------------------------------------------------------------------------------------------------------S----I------NR---------------------------------------------------------------------------------------------------------FH--VDS--IQVEPKDKTL------PAD-------GQAYTYT-AVILDGNN-----------------------------------------------------------------------------------------------------------------Q-PL-KDQKIDK-----VQWDHDK----------------------------------------------------------------------------------------------------------------------------------------------------------------------------------------------------------------------------------------------------------KDKTKLDLKG-----G-------------------------------------------------------------------------------------------------------------------------------------------------------------------------------------------------------------------------------------------------------DTTD-----GEGKLTAKLT-S-SEPVDNVMITLSIEGNTG--NPAKADKAVSFKLAKVRLELLDADSKVVHSPIWVHE-----IYTLKVIAQDDS--GNPETNKKVT---WP-------QNVTLKNASSITNG-------------HGEATATLTS-----TKDQTVDITVSVEDVGEKSMSG--VEFKWPT---IKTPLAISPTHGVVAG----DKEGYKFTATVIMGVGADKNAPY-----TGKNI-KFKWQTQ---PDDLDNKV---TLSQPGEVT---------AGSGGKLEVQLT-STQTEPNPV-ENAKVCLAIVGG--------------PSTSTACSEPV--SFVPL----------------------------------------------------------------------------------------------------------------------------------------------------------------------------------------------------------------------PAN-VEIKS-IEVN-----------------FDP-QKPL-------------KGNGS-----DSYLYKALVFDKN----KK--EKLA--NY----KFKPSEIHWSRDPD----SGKVDDKDLALF-----DPAFE----------TDPDGYLTVKLK---SH-VGI-K-----GVN---------VKLKISTLYGNEPGAAETA-----VDFQVAPQLAGLYL-FNQGDP--------TNVNKFFSEQERPYNAIGG-DMRGELRTLDNN---PLDNPE-------------------YTWEPKNTDTIL---------PGE---NKGTFMI--------------NNFG-----------KVT--INA-QVKTSYGD---NLFYQR---WYIYNMNIL---R-LFN------KTDLIDTLY---------------DISGN-----SIRCE-------NIISSKS-------------------YTPNLKNVIGSGKGTALS-------------------EEFP---------NAYSW-------GLF-----------DGLDFPNTGNKEDFARFRVDKGESPNNG------YELYN-----------AAYNKMMDSNVV------SAFL--------------ICITGH------------------
8729	GC_00000017		X_bovienii_MC216	1742	95	351	8	0	0.534472	0.703091	0.607294	U	Intracellular trafficking, secretion, and vesicular transport	COG3210	Large exoprotein involved in heme utilization or adhesion (FhaB) (PDB:4RM6)			---------------------------------------------MSSYTS-KVIGFFIV-LYALI-LPSAMMNAFADNDASTE-KTYTD-SNNKTDNIGVSVNRLNKKFLNSTINK------------------------------------------------------NDDIQKNEDISEPDTPNSIARHLQTAGNMLSSSPA---------------------------ELAEQAKS----YALGKLNSSINS-EAQKWLSQFGTARINLSVDKKGTLENSALDILFPVYDNKADWLLFSQVGYRNKDSRNTLNFGVGGRYFQNN-WMYGLNTFFDHDFTGKNRRLGLGGEIWGDYLKLSANAYYRLSDWQHSRDHKDYYERPANGYDINGEFFLPAYPNLGAKLTYEQYFGDNVTLFNRDTKQKNPSLAKLGLTYTPIPLVTMGVDYKQGGSGHTETQFLANLNYRLGVPLSVQLSPDNVASMRTLAGSRYDLVERNYNIVLDHKKKQ-SAQLFL--DNQ-IVGYSHEL-REGITANIVSDTPVKQIDWS-AS-----RA---FEQQGGKLSPM-TGKT-TSVTFPKY--SPDGN---DNYSI-EAVAL--LENNQKLGPVR--MSVIVRPFVVKK-AEADTSYITP-AGPL--PASGKDKDAYTI-TPVITFD-TPVGAPV-KNATIDDVQWITEPP--AGDA--SGL------------KL--SWEKPETTK-----TDENGKLKAV----------------------TLTSTKP-Q---QNV-KVYLQMGDADKEK-QLV----GT--VSFGE---------------------------------------------------------------------------------------------------------------------D----T------SR---------------------------------------------------------------------------------------------------------FH--VNS--IQVEPKETL-------TAD------GTQAYTYT-ALVLDGNN-----------------------------------------------------------------------------------------------------------------Q-PV-KKQKIDK-----VHWDHDKKDK-------------------------------------------------------------------------------------------------------------------------------------------------------------------------------------------------------------------------------------------------------KDKTGLRWKS-----RG------------------------------------------------------------------------------------------------------------------------------------------------------------------------------------------------------------------------------------------------------DTTD-----EEGKLTAELT-S-SEQVDDVMVTLSIEGHTD--KLVKADKAVSFDAANVNLRLSKA------SPILVHD-----TYTLTVIAKDAN--DKPETNKKVT---WS-------QGVTLTPASSITDG-------------HGEATATLTS-----TEEQTVDVTVSVEDVGEYKTS---VEFKWPT---ITLQPPSPKEGVVAD-----GIKSYQFIANVV--VDADGKTSY-----TGKDI-QFKWQLKLPQDAVQGKTH---LLHEVTDNQ------------NKTWTAQLA-STQTQPNPV-EGAKVCLAIVGA--------------PSKAPVCSEPV--SFEV-----------------------------------------------------------------------------------------------------------------------------------------------------------------------------------------------------------------------PTEDFEIAK-VEII------------------NP-TPTL-------------EGNGT-----DKYQYRALIVKKG----TT--QKYG--NH------SFKDVKWQRDHQ--------INEKELPQPE---WPSSK----------TDGGGYLYATLK---SH-VGV-N-----NVN---------VTLTMPDKNGKPLSEVADKL----VSFVPQTQQALLYV-YNRYDE--------KLANRVFSE-PHPYNFFD--SLYAELRTNQNQ---PFDKKELIYQEENKDSKYE----------PIDIGPDN----------------KGPISL--------------RASG-----------RVT--VKA-IITKSDGR-------IY---WYKYDMNLV---NNLFL----NVKTSQPGPLY---------------HRVQD-----NVTCE-------NLDSDPS-----------------IEEPSSLSKEDVMSSYGVYTLG-----------------YEFK---------NIYNW-------GMF---------------HYYPDVQKNNIKIKIKEKDI----------YQIYD-----------SLSEKIDPSESA------NGLL--------------VCIYYNANIDH-------------
8730	GC_00000017		X_bovienii_MC216	1748	95	351	8	0	0.534472	0.703091	0.607294	U	Intracellular trafficking, secretion, and vesicular transport	COG3210	Large exoprotein involved in heme utilization or adhesion (FhaB) (PDB:4RM6)			----------------------MLYQLSIQCLIAGEMLYFLGCIYMDSYIRYKSVRTFAF-ISSLL-LLLTSTSALAAEKQTPE-HAAPKKFLQ-----------------------------------------------------------------------------HKEPENNADNIENDKIGMFAEHIQTAADVLSSSPS---------------------------ELAEQAKS----YALGKLKNTVST-EAQKWLSQFGTAKINFSLDRKGKLDNSSLDLLLPFYDNKADWLFFTQLGYRNKDSRNTLNLGLGGRYFTPD-WMYGVNTFFDHDITGKNKRLGLGGEAWTDYVKLSANTYWRLSDWQQSPNEKIYEERPANGFDLNGEFFLPAYPNLGGKLSYEQYFGDNVALFNRDTKQKNPSLARFGLNYTPIPLVTMGVDYKSGSGGRSETLFLANLNYRFGVPFSVQLSPDNVASMRTLAGSRYDLVERNNHIVLDYKKKT-ELQISL---KD-INGYSGQQ--QEVPAKVVSDSP-SQVTWR-VG---DGNG---FKDNGGQLPL--HGNP-IAITLPKY--IYKGK---NSYPI-YARVQ--DDSSGQSKEAE--MHVTVVPFIVKDT-----------------KITSDSESAYTL-AATLTYG-KDSDPALPAGTVIDDVKWTVEPP----DD-----------------AMTLNWDKSGK-------TNDKGQLTA-----------------------TITSTKA-----KKG-KVYLEMNGMPKVE---I----GS--VNFSG---------------------------------------------------------------------------------------------------------------------S----G------EP------------------------------------------------------------------------------------------------------EPKPK--TEIKSLIVKPETPIS------VND------PNGVFTFV-ATVVDAEG-----------------------------------------------------------------------------------------------------------------V-PL-RNQKIN------PKWRLV-----------------------------------------------------------------------------------------------------------------------------------------------------------------------------------------------------------------------------------------------------------RDNKNLTLEE-----GS------------------------------------------------------------------------------------------------------------------------------------------------------------------------------------------------------------------------------------------------------DSTD-----GNGQLTATLR-NKTHQPAEDQVGLLIEGADE-----KLSNSVVFTS-------------------------------------------------------------------------------------------EGEQPVSIQS--VTVDPVGILEATGT-------------------------------------------DKDKYTFTAKVV----DAKGWPY-----ANQPV-DPNWKSN-IYPAPAGMKV---EPLSQSTDQ------------DGLIKATVT-STQAV-----WKARMELTIKGG--------SHVFSTDTFSFLAADID-----------------------------------------------------------------------------------------------------------------------------------------------------------------------------------------------------------------------------DLDKVTLGE-LEID------------YKGQPATS-GQSI-------------PGDGQ-----EYYTYKVLVKNSV----SQ--KGMP--NQ------SLAGVTWKAETD-----ASELPEKLVLQPD---TDAT-----------TDEQGYLTAKLR---SG-VGL-D-----DVK---------ITVKVTSKNNKDDQNVTAKYP---VSFTAEEIKSNIEV----------------FSDSINSPMPRKRMHDD--GLDNIFEKALVR---LIGDDDN---PIDHYQQVV------NYDNPDGFVHIN-------------RKGEISVPY-------NKLADINKPFY----------------ITANVVDRKTKA-------KY---TYTYKFHLK---R-FIF------TPNLVSKYV------LFTDPPATGSSAEK-----NSSCL-------TLEYKYS-------------------FWYSNRELVRVKDYLGEDDD-----------AKNSLVNEYGR--------DIEAW-------GIV--------------------PKDPNGLLWLKGGESGG--------YEAYD-----YHTDSIGTIDGVGHGRQY------HGRM--------------FCQIGLPAINAPTNGN--------
8731	GC_00000017		X_bovienii_MC218	2435	95	351	8	0	0.534472	0.703091	0.607294	U	Intracellular trafficking, secretion, and vesicular transport	COG3210	Large exoprotein involved in heme utilization or adhesion (FhaB) (PDB:4RM6)			---------------------------------------------MFSYIS-KIIRFFIV-LYALI-LPSTMMNAFADGNVLIE-KTDNHYASNKTSDIDSSVNGSSKKFLNLNANK------------------------------------------------------NEATQKNNDTSEPDTPNSIARHLQTAGNMLSSSPS---------------------------ELAEQAKS----YALGKLNSSVNS-EAQKWLSQFGTARINFSVDKKGKLENSAFDLLFPLYDNKTDWLLFSQFGYRNKDSRNTMNLGLGGRYFQNN-WMYGLNTFFDHDFTGKNRRLGLGGEIWGDYLKLSANAYYRLSDWQHSRDHKDYYERPANGYDINGEFFLPAYPNLGAKLTYEQYFGDNVTLFNRDTKQKNPSLAKLGLTYTPIPLVTMGVDYKQGGSGHTETQFLANLNYRLGVPLSMQLSPDNVASMRTLAGSRYDLVERNYNIVLDHQKKQ-NLQLSL--PGE-IVGYSHEQ--QTVTAKL-PDSSIKKVEWI-SN-----GA---FTNNKGQLSDN-KDHT-ATITFPKY--SPDGN---NNYPI-SAVGL--LENNQKLPAVQ--MHVIVRPFVVKK--EEGTSYITP-AGPL--PANG--TKAYTI-TPVVTFD-TPERAPV-KNVTIEDVKWITEPP--IGDT--SGL------------AL--NWTTLKTTK-----TDENGKLQAV----------------------TLTSTQP-H---QNV-KVYLQIGDADKEK-QLV----GT--VSFGQ---------------------------------------------------------------------------------------------------------------------S----I------NR---------------------------------------------------------------------------------------------------------FH--VDS--IQVEPKDKTL------PAD-------GQAYTYT-AVILDGNN-----------------------------------------------------------------------------------------------------------------Q-PL-KDQKIDK-----VQWDHDK----------------------------------------------------------------------------------------------------------------------------------------------------------------------------------------------------------------------------------------------------------KDKTKLDLKG-----G-------------------------------------------------------------------------------------------------------------------------------------------------------------------------------------------------------------------------------------------------------DTTD-----GEGKLTAKLT-S-SEPVDNVMITLSIEGNTG--NPAKADKAVSFKLAKVRLELLDADSKVVHSPIWVHE-----IYTLKVIAQDDS--GNPETNKKVT---WP-------QNVTLKNASSITNG-------------HGEATATLTS-----TKDQTVDITVSVEDVGEKSMSG--VEFKWPT---IKTPLAISPTHGVVAG----DKEGYKFTATVIMGVGADKNAPY-----TGKNI-KFKWQTQ---PDDLDNKV---TLSQPGEVT---------AGSGGKLEVQLT-STQTEPNPV-ENAKVCLAIVGG--------------PSTSTACSEPV--SFVPL----------------------------------------------------------------------------------------------------------------------------------------------------------------------------------------------------------------------PAN-VEIKS-IEVN-----------------FDP-QKPL-------------KGNGS-----DSYLYKALVFDKN----KK--EKLA--NY----KFKPSEIHWSRDPD----SGKVDDKDLALF-----DPAFE----------TDPDGYLTVKLK---SH-VGI-K-----GVN---------VKLKISTLYGNEPGAAETA-----VDFQVAPQLAGLYL-FNQGDP--------TNVNKFFSEQERPYNAIGG-DMRGELRTLDNN---PLDNPE-------------------YTWEPKNTDTIL---------PGE---NKGTFMI--------------NNFG-----------KVT--INA-QVKTSYGD---NLFYQR---WYIYNMNIL---R-LFN------KTDLIDTLY---------------DISGN-----SIRCE-------NIISSKS-------------------YTPNLKNVIGSGKGTALS-------------------EEFP---------NAYSW-------GLF-----------DGLDFPNTGNKEDFARFRVDKGESPNNG------YELYN-----------AAYNKMMDSNVV------SAFL--------------ICITGH------------------
8732	GC_00000017		X_bovienii_MC218	3206	95	351	8	0	0.534472	0.703091	0.607294	U	Intracellular trafficking, secretion, and vesicular transport	COG3210	Large exoprotein involved in heme utilization or adhesion (FhaB) (PDB:4RM6)			---------------------------------------------MSSYIS-RVIGFFIV-LYALI-LPSAMMNAFADNDASTE-KTYTD-SNNKTDNIGVSVNRLNKKFLNSTINK------------------------------------------------------NDDIQKNEDISEPDTPNSIARHLQTAGNMLSSSPA---------------------------ELAEQAKS----YALGKLNSSISS-EAQKWLSQFGTARINLSVDKKGTLENSALDILFPVYDNKADWLLFSQVGYRNKDSRNTLNFGVGGRYFQNN-WMYGLNTFFDHDFTGKNRRLGLGGEIWGDYLKLSANTYYRLSDWQHSRDHKDYYERPANGYDINGEFFLPAYPNLGAKLTYEQYFGDNVTLFNRDTKQKNPSLAKLGLTYTPIPLVTMGVDYKQGGSGHTETQFLANLNYRLGVPLSVQLSPDNVASMRTLAGSRYDLVERNYNIVLDHKKKQ-SAQLFL--DNQ-IVGYSHEL-REGITANIVSDTPVKQIDWS-AS-----RT---FEQQGGKLSPM-TGKT-TSVTFPKY--SPDGN---DNYSI-EAVAL--LENNQKLGPVR--MSVIVRPFVVKK-AEADTSYITP-AGPL--PASGKDKDAYTI-TPVITFD-TPVGAPV-KNATIDDVQWITEPP--AGDA--SGL------------KL--SWEKPETTK-----TDENGKLKAV----------------------TLTSTKP-Q---QNV-KVYLQMGDADKEK-QLV----GT--VSFGE---------------------------------------------------------------------------------------------------------------------D----T------AR---------------------------------------------------------------------------------------------------------FH--VNS--IQVEPKETL-------TAD------GTQAYTYT-ALVLDGNN-----------------------------------------------------------------------------------------------------------------Q-PV-KGQKIDK-----VQWEHDK----------------------------------------------------------------------------------------------------------------------------------------------------------------------------------------------------------------------------------------------------------KDKTGLRWKS-----RG------------------------------------------------------------------------------------------------------------------------------------------------------------------------------------------------------------------------------------------------------DTTD-----EEGKLTAELI-S-SDPVKDVMVTLSIEGHTD--KLVKADKAVSFKLAKVRLEPLTD------GPILVYE-----TYTLKVTAKDAS--GNPETNKKVT---WP-------QGVTLTPASSITDG-------------NGQATATLTR-----TQAQIVDFTVSVEDVGESNKTS--VEFKWPP---INLQTPSPKEGVVVG-----DKKGYQFTANVV----GIDGKPY-----TGKEI-TFEWQLELPKGSDTTQT----KLPVTGKLS----------AGSGTLITTLT-SNQTEPRPV-EGAKVCLAIADA---------------PSVKKCSEPV--NFEL-----------------------------------------------------------------------------------------------------------------------------------------------------------------------------------------------------------------------PAPDFEIDT-KPII-----------------TTPSSNPL-------------KGDGT-----DYVTYKALIVKKDQ---NGKTEPLK--KY------IFSNVSWTIESD----HSKIKELKLIPNYV---DKEYE----------TDKEGYLIATLKS--SDSVGVDN-----------------VKVKLTVSNSKKSDSADSKP----ISFVAIEQPAGLYL-FNVNDK---------NTNHFFKEQERPYNAIAT-SQRGELRTLENQ---PIATDKEDKVTYDYEQT-------------GVIYQAE---------------TPDTFQI--------------FNFG-----------KAK--AKA-NLETRYGA-------KR---IYIYQINIR---R-YFT------LMSQYDPYY---------------SGSYK------ITCE-------SVPDQHI-------------------FTPTTEDLEKSGKGIPLS-------------------EEFK---------KPYYW-------GLF------------DHLPEEGTNKEKLAKFQFSTSQSPR--------YSVYD------------GVTGEIGVPPE------SELI------------VLVCKVPQHIE---------------
8733	GC_00000017		X_bovienii_MC218	3211	95	351	8	0	0.534472	0.703091	0.607294	U	Intracellular trafficking, secretion, and vesicular transport	COG3210	Large exoprotein involved in heme utilization or adhesion (FhaB) (PDB:4RM6)			----------------------MLYQLSIQCLIAGEMLYFLGCIYMDSYIRYKSVRTFAF-ISSLL-LLLTSTSALAAEKQTPE-HAAPKKFLQ-----------------------------------------------------------------------------HKEPENNADNIENDKIGMFAEHIQTAADVLSSSPS---------------------------ELAEQAKS----YALGKLKNTVST-EAQKWLSQFGTAKINFSLDRKGKLDNSSLDLLLPFYDNKADWLFFTQLGYRNKDSRNTLNLGLGGRYFTPG-WMYGVNTFFDHDITGKNKRLGLGGEAWTDYVKLSANTYWRLSNWQQSPNEKNYEERPANGFDLNGEFFLPAYPNLGGKLSYEQYFGDNVALFNRDTKQKNPSLARFGLNYTPIPLVTMGVDYKSGSGGRSETLFLANLNYRFGVPFSVQLSPDNVASMRTLAGSRYDLVERNNHIVLDYKKKT-ELQISL---KD-INGYSGQQ--QEVPAKVVSDSP-SQVTWR-VG---DGNG---FKDNGGQLPL--HGNP-IAITLPKY--IYKGK---NSYPI-YARVQ--DDSSGQSKEAE--MHVTVVPFIVKDT-----------------KITSDSESAYTL-AATLTYG-KDNDPALPAGTVIDDVKWTVEPP----DD-----------------AMTLNWDKSGK-------TNDKGQLTA-----------------------TITSTKA-----KKG-KVYLEMNGMPKVE---I----GS--VNFSG---------------------------------------------------------------------------------------------------------------------S----G------EP------------------------------------------------------------------------------------------------------EPKPK--TEIKSLIVKPETPIS------VND------PNGVFTFV-ATVVDAGG-----------------------------------------------------------------------------------------------------------------V-PL-RNQKIN------PKWRLV-----------------------------------------------------------------------------------------------------------------------------------------------------------------------------------------------------------------------------------------------------------RDNKNLTLEE-----GS------------------------------------------------------------------------------------------------------------------------------------------------------------------------------------------------------------------------------------------------------DSTD-----GNGQLTATLR-NKTHQPAEDQVGLLIEGADE-----KLSNSVVFTS-------------------------------------------------------------------------------------------EGEQPVSIQS--VTVDPVGILEATGT-------------------------------------------DKDKYTFTAKVV----DAKGWPY-----ANQPV-DPNWKSN-IYPAPAGMKV---EPLSQSTDQ------------DGLIKATVT-STQAV-----WKARMELTIKGG--------SHVFSTDTFSFLAADID-----------------------------------------------------------------------------------------------------------------------------------------------------------------------------------------------------------------------------DLDKVTLGE-LEID------------YKGQPATS-GQSI-------------PGDGQ-----EYYTYKVLVKNSV----SQ--KGMP--NQ------SLAGVTWKAETD-----ASELPEKLVLQPD---TDAT-----------TDEQGYLTAKLR---SG-VGL-D-----DVK---------VTVKVISENKDDDQNVPAKYP---VSFTAEVKKSNIEV----------------SSDSINSPMPRKRMHDD--GLDNIFEKALVR---LIGDDDN---PIDHYQQVV------NYDNPDGFVHIN-------------RKGEISVPY-------NKLADINKPFY----------------ITANVVDRKTKA-------KY---TYTYKFHLK---R-FIF------TPNLVSKYV------LFTDPPATGSSAEK-----NSSCL-------TLEYKYS-------------------FWYSNRELVRVKDYLGEDDD-----------AKNSLVNEYGR--------DIEAW-------GIV--------------------PKDPNGLLWLKGGESGG--------YEAYD-----YHTDSIGTIDGVGHGRQY------HGRM--------------FCQIGLPAINAPTNGN--------
8734	GC_00000017		X_bovienii_MC221	665	95	351	8	0	0.534472	0.703091	0.607294	U	Intracellular trafficking, secretion, and vesicular transport	COG3210	Large exoprotein involved in heme utilization or adhesion (FhaB) (PDB:4RM6)			---------------------------------------------MFSYIS-KIIRFFIV-LYALI-LPSTMMNAFADGNVLIE-KTDNHYASNKTSDIDSSVNGSSKKFLNLN---ANK---------------------------------------------------NEATQKNNDTSEPDTPNSIARHLQTAGNMLSSSPS---------------------------ELAEQAKS----YALGKLNSSVNS-EAQKWLSQFGTARINFSVDKKGKLENSAFDLLFPLYDNKTDWLLFSQFGYRNKDSRNTMNLGLGGRYFQNN-WMYGLNTFFDHDFTGKNRRLGLGGEIWGDYLKLSANAYYRLSDWQHSRDHKDYYERPANGYDINGEFFLPAYPNLGAKLTYEQYFGDNVTLFNRDTKQKNPSLAKLGLTYTPIPLVTMGVDYKQGGSGHTETQFLANLNYRLGVPLSMQLSPDNVASMRTLAGSRYDLVERNYNIVLDHQKKQ-NLQLSL--PGE-IVGYSHEQ--QTVTAKL-PDSSIKKVEWI-SN-----GA---FTNNKGQLSDN-KDHT-ATITFPKY--SPDGN---NNYPI-SAVGL--LENNQKLPAVQ--MHVIVRPFVVKK--EEGTSYITP-AGPL--PANG--TKAYTI-TPVVTFD-TPERAPV-KNVTIEDVKWITEPP--IGDT--SGL------------AL--NWTTLKTTK-----TDENGKLQAV----------------------TLTSTQP-H---QNV-KVYLQIGDADKEK-QLV----GT--VSFGQ---------------------------------------------------------------------------------------------------------------------S----I------NR---------------------------------------------------------------------------------------------------------FH--VDS--IQVEPKDKTL------PAD------G-QAYTYT-AVILDGNN-----------------------------------------------------------------------------------------------------------------Q-PL-KDQKIDK-----VQWDHDK----------------------------------------------------------------------------------------------------------------------------------------------------------------------------------------------------------------------------------------------------------KDKTKLDLKG-----G-------------------------------------------------------------------------------------------------------------------------------------------------------------------------------------------------------------------------------------------------------DTTD-----GEGKLTAKLT-S-SEPVDNVMITLSIEGNTG--NPAKADKAVSFKLAKVRLELLDADSKVVHSPIWVHE-----IYTLKVIAQDDS--GNPETNKKVT---WP-------QNVTLKNASSITNG-------------HGEATATLTS-----TKDQTVDITVSVEDVGEKSMSG--VEFKWPT---IKTPLAISPTHGVVAG----DKEGYKFTATVIMGVGADKNAPY-----TGKNI-KFKWQTQ---PDDLDNKV---TLSQPGEVT---------AGSGGKLEVQLT-STQTEPNPV-ENAKVCLAIVGG-------P-------STSTACSEPV--SFVPL----------------------------------------------------------------------------------------------------------------------------------------------------------------------------------------------------------------------PAN-VEIKS-IEVN-----------------FDP-QKPL-------------KGNGS-----DSYLYKALVFDKN----KK--EKLA--NY----KFKPSEIHWSRDPD----SGKVDDKDLALF-----DPAFE----------TDPDGYLTVKLK---SH-VGI-K-----GVN---------VKLKISTLYGNEPGAAETA-----VDFQVAPQLAGLYL-FNQGDP--------TNVNKFFSEQERPYNAIGG-DMRGELRTLDNN---PLDNPE-------------------YTWEPKNTDTIL---------PGE---NKGTFMI--------------NNFG-----------KVT--INA-QVKTSYGD---NLFYQR---WYIYNMNIL---R-LFN------KTDLIDTLY---------------DISGN-----SIRCE-------NIISSKS-------------------YTPNLKNVIGSGKGTALS-------------------EEFP---------NAYSW-------GLF------DGLDFP-----NTGNKEDFARFRVDKGESPNNG------YELYN-AAY--NKMMDSNVV--------------SAFL--------------ICITGH------------------
8735	GC_00000017		X_bovienii_MC221	1351	95	351	8	0	0.534472	0.703091	0.607294	U	Intracellular trafficking, secretion, and vesicular transport	COG3210	Large exoprotein involved in heme utilization or adhesion (FhaB) (PDB:4RM6)			---------------------------------------------MSSYIS-RVIGFFIV-LYALI-LPSAMMNAFADNDASTE-KTYTD-SNNKTDNIGVSVNRLNKKFLNSTINK------------------------------------------------------NDDIQKNEDISEPDTPNSIARHLQTAGNMLSSSPA---------------------------ELAEQAKS----YALGKLNSSISS-EAQKWLSQFGTARINLSVDKKGTLENSALDILFPVYDNKADWLLFSQVGYRNKDSRNTLNFGVGGRYFQNN-WMYGLNTFFDHDFTGKNRRLGLGGEIWGDYLKLSANTYYRLSDWQHSRDHKDYYERPANGYDINGEFFLPAYPNLGAKLTYEQYFGDNVTLFNRDTKQKNPSLAKLGLTYTPIPLVTMGVDYKQGGSGHTETQFLANLNYRLGVPLSVQLSPDNVASMRTLAGSRYDLVERNYNIVLDHKKKQ-SAQLFL--DNQ-IVGYSHEL-REGITANIVSDTPVKQIDWS-AS-----RT---FEQQGGKLSPM-TGKT-TSVTFPKY--SPDGN---DNYSI-EAVAL--LENNQKLGPVR--MSVIVRPFVVKK-AEADTSYITP-AGPL--PASGKDKDAYTI-TPVITFD-TPVGAPV-KNATIDDVQWITEPP--AGDA--SGL------------KL--SWEKPETTK-----TDENGKLKAV----------------------TLTSTKP-Q---QNV-KVYLQMGDADKEK-QLV----GT--VSFGE---------------------------------------------------------------------------------------------------------------------D----T------AR---------------------------------------------------------------------------------------------------------FH--VNS--IQVEPKETL-------TAD------GTQAYTYT-ALVLDGNN-----------------------------------------------------------------------------------------------------------------Q-PV-KGQKIDK-----VQWEHDK----------------------------------------------------------------------------------------------------------------------------------------------------------------------------------------------------------------------------------------------------------KDKTGLRWKS-----RG------------------------------------------------------------------------------------------------------------------------------------------------------------------------------------------------------------------------------------------------------DTTD-----EEGKLTAELI-S-SDPVKDVMVTLSIEGHTD--KLVKADKAVSFKLAKVRLEPLTD------GPILVYE-----TYTLKVTAKDAS--GNPETNKKVT---WP-------QGVTLTPASSITDG-------------NGQATATLTR-----TQAQIVDFTVSVEDVGESNKTS--VEFKWPP---INLQTPSPKEGVVVG-----DKKGYQFTANVV----GIDGKPY-----TGKEI-TFEWQLELPKGSDTTQT----KLPVTGKLS----------AGSGTLITTLT-SNQTEPRPV-EGAKVCLAIADA---------------PSVKKCSEPV--NFEL-----------------------------------------------------------------------------------------------------------------------------------------------------------------------------------------------------------------------PAPDFEIDT-KPII-----------------TTPSSNPL-------------KGDGT-----DYVTYKALIVKKDQ---NGKTEPLK--KY------IFSNVSWTIESD----HSKIKELKLIPNYV---DKEYE----------TDKEGYLIATLKS--SDSVGVDN-----------------VKVKLTVSNSKKSDSADSKP----ISFVAIEQPAGLYL-FNVNDK---------NTNHFFKEQERPYNAIAT-SQRGELRTLENQ---PIATDKEDKVTYDYEQT-------------GVIYQAE---------------TPDTFQI--------------FNFG-----------KAK--AKA-NLETRYGA-------KR---IYIYQINIR---R-YFT------LMSQYDPYY---------------SGSYK------ITCE-------SVPDQHI-------------------FTPTTEDLEKSGKGIPLS-------------------EEFK---------KPYYW-------GLF------------DHLPEEGTNKEKLAKFQFSTSQSPR--------YSVYD------------GVTGEIGVPPE------SELI------------VLVCKVPQHIE---------------
8736	GC_00000017		X_bovienii_MC221	1356	95	351	8	0	0.534472	0.703091	0.607294	U	Intracellular trafficking, secretion, and vesicular transport	COG3210	Large exoprotein involved in heme utilization or adhesion (FhaB) (PDB:4RM6)			----------------------MLYQLSIQCLIAGEMLYFLGCIYMDSYIRYKSVRTFAF-ISSLL-LLLTSTSALAAEKQTPE-HAAPKKFLQ-----------------------------------------------------------------------------HKEPENNADNIENDKIGMFAEHIQTAADVLSSSPS---------------------------ELAEQAKS----YALGKLKNTVST-EAQKWLSQFGTAKINFSLDRKGKLDNSSLDLLLPFYDNKADWLFFTQLGYRNKDSRNTLNLGLGGRYFTPG-WMYGVNTFFDHDITGKNKRLGLGGEAWTDYVKLSANTYWRLSNWQQSPNEKNYEERPANGFDLNGEFFLPAYPNLGGKLSYEQYFGDNVALFNRDTKQKNPSLARFGLNYTPIPLVTMGVDYKSGSGGRSETLFLANLNYRFGVPFSVQLSPDNVASMRTLAGSRYDLVERNNHIVLDYKKKT-ELQISL---KD-INGYSGQQ--QEVPAKVVSDSP-SQVTWR-VG---DGNG---FKDNGGQLPL--HGNP-IAITLPKY--IYKGK---NSYPI-YARVQ--DDSSGQSKEAE--MHVTVVPFIVKDT-----------------KITSDSESAYTL-AATLTYG-KDNDPALPAGTVIDDVKWTVEPP----DD-----------------AMTLNWDKSGK-------TNDKGQLTA-----------------------TITSTKA-----KKG-KVYLEMNGMPKVE---I----GS--VNFSG---------------------------------------------------------------------------------------------------------------------S----G------EP------------------------------------------------------------------------------------------------------EPKPK--TEIKSLIVKPETPIS------VND------PNGVFTFV-ATVVDAGG-----------------------------------------------------------------------------------------------------------------V-PL-RNQKIN------PKWRLV-----------------------------------------------------------------------------------------------------------------------------------------------------------------------------------------------------------------------------------------------------------RDNKNLTLEE-----GS------------------------------------------------------------------------------------------------------------------------------------------------------------------------------------------------------------------------------------------------------DSTD-----GNGQLTATLR-NKTHQPAEDQVGLLIEGADE-----KLSNSVVFTS-------------------------------------------------------------------------------------------EGEQPVSIQS--VTVDPVGILEATGT-------------------------------------------DKDKYTFTAKVV----DAKGWPY-----ANQPV-DPNWKSN-IYPAPAGMKV---EPLSQSTDQ------------DGLIKATVT-STQAV-----WKARMELTIKGG--------SHVFSTDTFSFLAADID-----------------------------------------------------------------------------------------------------------------------------------------------------------------------------------------------------------------------------DLDKVTLGE-LEID------------YKGQPATS-GQSI-------------PGDGQ-----EYYTYKVLVKNSV----SQ--KGMP--NQ------SLAGVTWKAETD-----ASELPEKLVLQPD---TDAT-----------TDEQGYLTAKLR---SG-VGL-D-----DVK---------VTVKVISENKDDDQNVPAKYP---VSFTAEVKKSNIEV----------------SSDSINSPMPRKRMHDD--GLDNIFEKALVR---LIGDDDN---PIDHYQQVV------NYDNPDGFVHIN-------------RKGEISVPY-------NKLADINKPFY----------------ITANVVDRKTKA-------KY---TYTYKFHLK---R-FIF------TPNLVSKYV------LFTDPPATGSSAEK-----NSSCL-------TLEYKYS-------------------FWYSNRELVRVKDYLGEDDD-----------AKNSLVNEYGR--------DIEAW-------GIV--------------------PKDPNGLLWLKGGESGG--------YEAYD-----YHTDSIGTIDGVGHGRQY------HGRM--------------FCQIGLPAINAPTNGN--------
8737	GC_00000017		X_bovienii_MC226	2415	95	351	8	0	0.534472	0.703091	0.607294	U	Intracellular trafficking, secretion, and vesicular transport	COG3210	Large exoprotein involved in heme utilization or adhesion (FhaB) (PDB:4RM6)			---------------------------------------------MFSYIS-KIIRFFIV-LYALI-LPSTMMNAFADGNVLIE-KTDNHYASNKTSDIDSSVNDSSKKFLNLN------ANK------------------------------------------------NEATQKNNDTSEPDTPNSIARHLQTAGNMLSSSPS---------------------------ELAEQAKS----YALGKLNSSVNS-EAQKWLSQFGTARINFSVDKKGKLENSAFDLLFPLYDNKTDWLLFSQFGYRNKDSRNTMNLGLGGRYFQNN-WMYGLNTFFDHDFTGKNRRLGLGGEIWGDYLKLSANAYYRLSDWQHSRDHKDYYERPANGYDINGEFFLPAYPNLGAKLTYEQYFGDNVTLFNRDTKQKNPSLAKLGLTYTPIPLVTMGVDYKQGGSGHTETQFLANLNYRLGVPLSMQLSPDNVASMRTLAGSRYDLVERNYNIVLDHQKKQ-NLQLSL--PGE-IVGYSHEQ--QTVTAKF-PDSSIKKVEWI-SN-----GA---FTNNKGQLSDN-KDHT-ATITFPKY--SPDGN---NNYPI-SVVGL--LENNQKLPAVQ--MHVIVRPFVVKK--EEGISYITP-AGPL--PASGKDKDAYTI-TPVMTFD-TPERAPV-KNAMIEDVKWITEPP--IGDT--SGL------------AL--NWTTLKTTK-----TDENGKLQAV----------------------TLTSTQP-H---QNV-KVYLQIGDSDKEK-QLL----GT--VSFGQ---------------------------------------------------------------------------------------------------------------------S----I------NR---------------------------------------------------------------------------------------------------------FH--VDS--IQVEPKDKTL------TAD------G-QAYTYT-AVILDGNN-----------------------------------------------------------------------------------------------------------------Q-PL-KDQKIDK-----VQWEHDK----------------------------------------------------------------------------------------------------------------------------------------------------------------------------------------------------------------------------------------------------------KDKTGLDLQG-----G-------------------------------------------------------------------------------------------------------------------------------------------------------------------------------------------------------------------------------------------------------DTTD-----GEGKLTAKLT-S-SEPVDNVMVTLSIEGNTD--NPAKADKAVSFKPANVQLTLSNADSKVVYSPILVHE-----TYTLTVTAKDAS--DNPETNKKVI---WPQNLP---SNVTLTPVSSITDG-------------NGEATATLTS-----TQEQPVDVTVSVEDVGERGTS---VEFKWPK---IKTPLAISPTHGVVAG----DKKGYKFTATVIMGVGADKNAPY-----TGKNI-KFKWQTQ---PDDLDNKV---TLSQPGEVT---------AGSGGKLEVQLT-STQTEPNPV-ENAKVCLAIVGG-------P-------STSTACSEPV--SFVPL----------------------------------------------------------------------------------------------------------------------------------------------------------------------------------------------------------------------PAN-IEIKS-LEVN-----------------FDP-KKPL-------------KGNGE-----DSYLYKALVFDKN----TN--EKLS--SY----KFKSSEIHWSRDPD----SGKVDDQALALFDQ---DLE------------TDPDGYLTVKLK---SH-VGI-K-----GVK---------VKLMISTLHGNESVAAETA-----VDFEVAPQLAGLYL-FKKGEP--------ANVNKFFSEQERPYNGVGA-NMRGELRTLDNK---LLDNPE-------------------YTWEPKDTPVII---------PGE---TDTAFMI--------------NSMG-----------KAT--VKA-HVKTFYGD---KLFYER---LYVYNINIR---R--FF--T---ASLQNPHPY---------------SPRKG-----SISCE-------SVYGGTV-------------------RTPRIEDVVGSGNDVPLS-------------------EEFL---------DVYSW-------GLF------NGLSPS-----TGSMSKELAKFKIYKGLSPDDG------YEIYD------------ATNGKIYQPQE------KDLV--------FL----ICATI-------------------
8738	GC_00000017		X_bovienii_MC226	2987	95	351	8	0	0.534472	0.703091	0.607294	U	Intracellular trafficking, secretion, and vesicular transport	COG3210	Large exoprotein involved in heme utilization or adhesion (FhaB) (PDB:4RM6)			---------------------------------------------MSSYIS-RVIGFFIV-LYALI-LPSAMMNAFADNDASTE-KTYTD-SNNKTDNIGVSVNRLNKKFLNST---INK---------------------------------------------------NDDIQKNEDISEPDTPNSIARHLQTAGNMLSSSPA---------------------------ELAEQAKS----YALGKLNSSISS-EAQKWLSQFGTARINLSVDKKGTLENSALDILFPVYDNKAEWLLFSQVGYRNKDSRNTLNFGVGGRYFQNN-WMYGLNTFFDHDFTGKNRRLGLGGEIWGDYLKLSANTYYRLSDWQHSRDHKDYYERPANGYDINGEFFLPAYPNLGAKLTYEQYFGDNVTLFNRDTKQKNPSLAKLGLTYTPIPLVTMGVDYKQGGSGHTETQFLANLNYRLGVPLSVQLSPDNVASMRTLSGSRYDLVERNYNIVLDHKKKQ-SAQLFL--DNQ-IVGYSHEL-REGITANIVSDTPVKQIDWS-AS-----RA---FEQQGGKLSPM-TGKT-TSVTFPKY--SPDGN---DNYSI-EAVAL--LENNQKLGPVR--MSVIVRPFVVKK-AEADTSYITP-AGPL--PASGKDKDAYTI-TPVITFD-TPVGAPV-KNATIDDVQWITEPP--AGDA--SGL------------KL--SWEKPETTK-----TDENGKLQAV----------------------TLTSTKP-Q---QNV-KVYLQMGDADKEK-QLV----GT--VSFGE---------------------------------------------------------------------------------------------------------------------D----T------AR---------------------------------------------------------------------------------------------------------FH--VNS--IQVEPKETL-------TAD------GTQAYTYT-ALVLDGNN-----------------------------------------------------------------------------------------------------------------Q-PV-KGQKIDK-----VQWEHDK----------------------------------------------------------------------------------------------------------------------------------------------------------------------------------------------------------------------------------------------------------KDKTGLDLKG-----G-------------------------------------------------------------------------------------------------------------------------------------------------------------------------------------------------------------------------------------------------------DTTN-----EEGKLTATLT-S-SKPVDDVMVTLSIEGNTD--NPAKADKAVSFKQAKVQLELLDADSNVVHSPILAHE-----IYTLKVIAQDDS--SNPETNKKVA---WPQNLP---LNVTLRPASSITDG-------------HGEATATLTS-----TKDQTVDITVSVEDVGEQKKT---VEFTWPT---ITLQPPSPKEGVIAD-----GKKGYQFTASVD----GADGKPY-----TGQAI-KFEWQLTLPHGAVPNETI----FSNKSELT------------VGKLEVQLK-STQINPQPV-HDAKVCLTIVDA-------PQ------PPESTSCKIV--SFDPL----------------------------------------------------------------------------------------------------------------------------------------------------------------------------------------------------------------------PVD-FAIES-VEVH----R---VEILGSFQPFES-NKPL-------------RGNGS-----DTYEYRAKIVHKG----KK--EAVS--NH------KFSGVTWSHDHE-------KIEVSDFPEPQ---GRSST----------TDPDGYLYATLK---SK-VGI-D-----QVK---------VKLTMPDVLGGGDVSKDTEKGNI-INFKTVPQFVGLYL-FNQHDP---------SVNKFVSVQGSPYNFFD--SLRGELRKSPTEPLVDINSGDKIDYDIDPEPHPP-----------FSGIVSF---------TNK---DKGILQF--------------MSNG-----------EAK--ITA-NVNKNNGA-------KY---IYQYITRPG---R--YL-KA---LSEQYAKSY----------------PIND-----TNYCE-------NSEDKNL-------------------VVKTLNRYELLSPGEGVSLS-----------------EEFK---------NAYSW-------GLF------YGLKGV------TPENARFKAIRISDLHVEPSN------FIAYD------------AVSGKLLPDTSTPNGIMTAYI--------------ICKAS-------------------
8739	GC_00000017		X_bovienii_MC226	2981	95	351	8	0	0.534472	0.703091	0.607294	U	Intracellular trafficking, secretion, and vesicular transport	COG3210	Large exoprotein involved in heme utilization or adhesion (FhaB) (PDB:4RM6)			----------------------MLYQLSIQCLIAGEMLYFLGCIYMDSYIRYKSVRTFAF-ISSLL-LLLTSTSALAAEKQTPE-HAAPKKFLQ-----------------------------------------------------------------------------HKEPENNADNIENDKIGMFAEHIQTAADVLSSSPS---------------------------ELAEQAKS----YALGKLKNTVST-EAQKWLSQFGTAKINFSLDRKGKLDNSSLDLLLPFYDNKADWLFFTQLGYRNKDSRNTLNLGLGGRYFTPD-WMYGVNTFFDHDITGKNKRLGLGGEAWTDYVKLSANTYWRLSNWQQSPNEKNYEERPANGFDLNGEFFLPAYPNLGGKLSYEQYFGDNVALFNRDTKQKNPGLARFGLNYTPIPLVTMGVDYKSGSGGRSETLFLANLNYRFGVPFSVQLSPDNVASMRTLAGSRYDLVERNNHIVLDYKKKT-ELQISL---KD-INGYSGQQ--QEVPAKVVSDSP-SQVTWR-VG---DGNG---FKDNGGQLPL--HGNP-IAITLPKY--IYKGK---NSYPI-YARVQ--DDSSGQSKEAE--MHVTVVPFIVKDT-----------------KITSDSESAYTL-AATLTYG-KDSDPALPAGTVIDDVKWTVEPP----DD-----------------AMTLNWDKSGK-------TNDKGQLTA-----------------------TITSTKA-----KKG-KVYLEMNGMPKVE---I----GS--VNFSG---------------------------------------------------------------------------------------------------------------------S----G------EP------------------------------------------------------------------------------------------------------EPKPK--TEIKSLIVKPETPIS------VND------PNGVFTFV-ATVVDAEG-----------------------------------------------------------------------------------------------------------------V-PL-RNQKIN------PKWRLV-----------------------------------------------------------------------------------------------------------------------------------------------------------------------------------------------------------------------------------------------------------RDNKNLTLEE-----GS------------------------------------------------------------------------------------------------------------------------------------------------------------------------------------------------------------------------------------------------------DSTD-----GNGQLTATLR-NKTHQPAEDQVGLLIEGADE-----KLSNSVVFTS-------------------------------------------------------------------------------------------EGEQPVSIQS--VTVDPVGILEATGT-------------------------------------------DKDKYTFTAKVV----DAKGWPY-----ANQPV-DPNWKSN-IYPAPAGMKV---EPLSKSTDQ------------DGLIKATVT-STQAV-----WKARMELTIKGG--------SHVFSTDTFSFLAADID-----------------------------------------------------------------------------------------------------------------------------------------------------------------------------------------------------------------------------DLDKVTLGE-LEID------------YKGQPATS-GQSI-------------PGDGQ-----EYYTYKVLVKNSV----SQ--KGMP--NQ------SLAGVTWKAETD-----ASELPEKLVLQPD---TDAT-----------TDEQGYLTAKLR---SG-VGL-D-----DVK---------VTVKVISENKDDDQNVPAKYP---VSFTAEVKKSNIEV----------------SSDSINSPMPRKRMHDD--GLDNIFEKALVR---LIGDDDN---PIDHYQQVV------NYDNPDGFVHIN-------------RKGEISVPY-------NKLADINKPFY----------------ITANVVDRKTKA-------KY---TYTYKFHLK---R-FIF------TPNLVSKYV------LFTDPPATGSSAEK-----NSSCL-------TLEYKYS-------------------FWYSNRELVRVKDYLGEDDD-----------AKNSLVNEYGR--------DIEAW-------GIV--------------------PKDPNGLLWLKGGESGG--------YEAYD-----YHTDSIGTIDGVGHGRQY------HGRM--------------FCQIGLPAINAPTNGN--------
8740	GC_00000017		X_bovienii_MC228	2913	95	351	8	0	0.534472	0.703091	0.607294	U	Intracellular trafficking, secretion, and vesicular transport	COG3210	Large exoprotein involved in heme utilization or adhesion (FhaB) (PDB:4RM6)			---------------------------------------------MFSYIS-KIIRFFIV-LYALI-LPSTMMNAFADGNVLIE-KTDNHYASNKTSDIDSSVNGSSKKFLNLN------ANK------------------------------------------------NEATQKNNDTSEPDTPNVIARHLQTAGNMLSSSPS---------------------------ELAEQAKS----YALGKLNSSVNS-EAQKWLSQFGTARINFSVDKKGKLENSAFDLLFPLYDNKTDWLLFSQFGYRNKDSRNTMNLGLGGRYFQNN-WMYGLNTFFDHDFTGKNRRLGLGGEIWGDYLKLSANAYYRLSDWQHSRDHKDYYERPANGYDINGEFFLPAYPNLGAKLTYEQYFGDNVTLFNRDTKQKNPSLAKLGLTYTPIPLVTMGVDYKQGGSGHTETQFLANLNYRLGVPLSMQLSPDNVASMRTLAGSRYDLVERNYNIVLDHKKKQ-SAQLFL--DNQ-IVGYSYEL-REGITANIVSDTPVKEIKWS-VS-----TA---FKDHGGKLSPM-TGKA-TSVTFPKYSSVDK-----DNYSI-YALAL--LENNQTLGPVK--MSVIVRPFVVKK--EEGTSYITP-AGPL--PASGKDKDAYTI-TPVMTFD-TPERAPV-KNATIEDVKWITEPP--IGDT--SGL------------AL--NWTTLKTTK-----TDENGKLQAV----------------------TLTSTQP-H---QNV-KVYLQIGDADKEK-QLV----GT--VSFGQ---------------------------------------------------------------------------------------------------------------------S----I------NR---------------------------------------------------------------------------------------------------------FH--VDS--IQVEPKDKTL------PAD------G-QAYTYT-AVILDGNN-----------------------------------------------------------------------------------------------------------------Q-PL-KDQKIDK-----VQWDHDK----------------------------------------------------------------------------------------------------------------------------------------------------------------------------------------------------------------------------------------------------------KDKTKLDLQG-----G-------------------------------------------------------------------------------------------------------------------------------------------------------------------------------------------------------------------------------------------------------DTTD-----GEGKLTAKLT-S-SEPVDNVMVTLSIEGNTD--NPAKADKAVSFDAAKVQLTLSNADSKVVHSPILVHE-----TYTLTVTAKDAS--GNPETNKKVT---WP-------QGVTLTPASSITDG-------------NGEATATLTS-----TQAQTVDVTVSVEDVGERGTS---VEFKWPT---ITLQPPSPKEGVVAD-----GKKGYQFIANVV---GADGKTFY-----TGKDI-QFKWQLQLPQDAVQGKTH---LLHEVTDNQ------------NKTWTAQLA-STQTQPKPV-EDAKVCLAIVGG-------P-------STSTACSEPV--SFVPL----------------------------------------------------------------------------------------------------------------------------------------------------------------------------------------------------------------------PAN-VEIKS-IEVN-----------------FDP-QKPL-------------KGNWS-----DSYLYKALVFDKN----TN--EKLS--SY----KFKSSEIHWSRDPD----SGKVDDQALALFDP---AFE------------TDPDGYLTVKLK---SH-VGI-K-----GVK---------VKLMISTLHGNEPVAAETA-----VDFEVAPQLAGLYL-FNQGDP--------TNVNKFFSEQERPYNAIGG-DMRGELRTLDNN---PLDNPE-------------------YTWEPKNTDTIL---------PGE---NKGTFMI--------------NNFG-----------KVT--INA-QVKTSYGD---NLFYQR---WYIYNMNIL---R--LF--N---KTDLIDTLY---------------DISGN-----SIRCE-------NIISSKS-------------------YTPNLKNVIGSGKGTALS-------------------EEFP---------NAYSW-------GLF------DGLDFP-----NTGNKEDFARFRVDKGESPNNG------YELYN-AAY--NKMMDSNVV--------------SAFL--------------ICITGH------------------
8741	GC_00000017		X_bovienii_MC228	2992	95	351	8	0	0.534472	0.703091	0.607294	U	Intracellular trafficking, secretion, and vesicular transport	COG3210	Large exoprotein involved in heme utilization or adhesion (FhaB) (PDB:4RM6)			---------------------------------------------MSSYIS-RVIGFFIV-LYALI-LPSAMMNAFADNDASTE-KTYTD-SNNKTDNIGVSVNRLNKKFLNSTINK------------------------------------------------------NDDIQKNEDISEPDTPNSIARHLQTAGNMLSFSPA---------------------------ELAEQAKS----YALGKLNSSISS-EAQKWLSQFGTARINLSVDKKGTLENSALDILFPVYDNKAEWLLFSQVGYRNKDSRNTLNFGVGGRYFQNN-WMYGLNTFFDHDFTGKNRRLGLGGEIWGDYLKLSANTYYRLSDWQHSRDHKDYYERPANGYDINGEFFLPAYPNLGAKLTYEQYFGDNVTLFNRDTKQKNPSLAKLGLTYTPIPLVTMGVDYKQGGSGHTETQFLANLNYRLGVPLSVQLSPDNVASMRTLAGSRYDLVERNYNIVLDHKKKQ-SAQLFL--DNQ-IVGYSHEL-REGITANIVSDTPVKQIDWS-AS-----RA---FEQQGGKLSPM-TGKT-TSVTFPKY--SPDGN---DNYSI-EAVAL--LENNQKLGPVR--MSVIVRPFVVKK-AEADTSYITP-AGPL--PASGKDKDAYTI-TPVITFD-TPVGAPV-KNATIDDVQWITEPP--AGDA--SGL------------KL--SWEKPETTK-----TDENGKLKAV----------------------TLTSTKP-Q---QNV-KVYLQMGDADKEK-QLV----GT--VSFGE---------------------------------------------------------------------------------------------------------------------D----T------AR---------------------------------------------------------------------------------------------------------FH--VNS--IQVEPKDKTL------TAD-------GQAYTYT-ALVLDGNN-----------------------------------------------------------------------------------------------------------------Q-PV-KKQKIDK-----VHWDHDK----------------------------------------------------------------------------------------------------------------------------------------------------------------------------------------------------------------------------------------------------------KDKTKLDLKG-----G-------------------------------------------------------------------------------------------------------------------------------------------------------------------------------------------------------------------------------------------------------DTTD-----GEGKLTAKLT-S-SKPVDDVMVTLSIEGNTD--NPAKADKAVSFMAANIGLIHEPKS-----SKALTYD-----SYTYTATINDAS--GEPEKNKTVE---WKLQQE--ISGVTLTPVTTTTNK-------------DGIVTAKLTS----TTPAQNVIVTVSVDGKTKPALP---VNFQWPT---ITAVNVLPPSSGAVAG----DKKGYQFTANVV---GIDGTTPY-----TGKDI-KFQWQLQLPQGAATDETK---LLHEVTDNQ------------NKTWTVQLT-STQTQPTPV-EGAKVCLAIADA---------------PSVKRCSEPV--SFEV-----------------------------------------------------------------------------------------------------------------------------------------------------------------------------------------------------------------------PTEDFEIAK-VEVI------------------NP-TPTL-------------EGNGT-----DKYQYRALIVKK-----SG--GKYA--NH------RFKDVNWSRDHE-------QIDKQKFPQPE---WDLSDT---------TDGGGYLYATLK---SH-VGVDN-----------------VKVTLTMPGGGLPKSADQP-----VTFEAVPQPVGIYVYYKKNGQ--------IKAGKFFKEQEKPYNSFE--TLRGELRISADK---RIFEDKD---NVVYYSD-------------NNVTEIN---------------SDGVIQF--------------NWFG-----------VAT--LTA-KVIKSSGE-------KY---TYTYKTHIQ---R-IFA------SMGEAYTAP---------------SPLSD-----DKNCE-------HLSPNPS-------------------FTPIFSDLVSSGNGTALS-------------------EEFK---------NSYEF-------GIF---------------NSYKDIYENTAKFKMKQQANSG--------YSIYD------------AVSGTMIQPETNDD---TAAV--------------VCKLREKP----------------
8742	GC_00000017		X_bovienii_MC228	2987	95	351	8	0	0.534472	0.703091	0.607294	U	Intracellular trafficking, secretion, and vesicular transport	COG3210	Large exoprotein involved in heme utilization or adhesion (FhaB) (PDB:4RM6)			----------------------MLYQLSIQCLIAGEMLYFLGCIYMDSYIRYKSVRTFAF-ISSLL-LLLTSTSALAAEKQTPE-HAAPKKFLQ-----------------------------------------------------------------------------HKEPENNADNIENDKIGMFAEHIQTAADVLSSSPS---------------------------ELTEQAKS----YALGKLKNTVST-EAQKWLSQFGTAKINFSLDRKGKLDNSSLDLLLPFYDNKADWLFFTQLGYRNKDSRNTLNLGLGGRYFTPG-WMYGVNTFFDHDITGKNKRLGLGGEAWTDYVKLSANTYWRLSNWQQSPNEKNYEERPANGFDLNGEFFLPAYPNLGGKLSYEQYFGDNVALFNRDTKQKNPGLARFGLNYTPIPLVTMGVDYKSGSGGRSETLFLANLNYRFGVPFSVQLSPDNVASMRTLAGSRYDLVERNNHIVLDYKKKT-ELQISL---KD-INGYSGQQ--QEVPAKVVSDSP-SQVTWR-VG---DGNG---FKDNGGQLPL--HGNP-IAITLPKY--IYKGK---NSYPI-YARVQ--DDSSGQSKEAE--MHVTVVPFIVKDT-----------------KITSDSESAYTL-AATLTYG-KDNDPALPAGTVIDDVKWTVEPP----DD-----------------AMTLNWDKSGK-------TNDKGQLTA-----------------------TITSTKA-----KKG-KVYLEMNGMPKVE---I----GS--VNFSG---------------------------------------------------------------------------------------------------------------------S----G------EP------------------------------------------------------------------------------------------------------EPKPK--TEIKSLIVKPETPIS------VND------PNGVFTFV-ATVVDAGG-----------------------------------------------------------------------------------------------------------------V-PL-RNQKIN------PKWRLV-----------------------------------------------------------------------------------------------------------------------------------------------------------------------------------------------------------------------------------------------------------RDNKNLTLEE-----GS------------------------------------------------------------------------------------------------------------------------------------------------------------------------------------------------------------------------------------------------------DSTD-----GNGQLTATLR-NKTHQPAEDQVGLLIEGADE-----KLSNSVVFTS-------------------------------------------------------------------------------------------EGEQPVSIQS--VTVDPVGILEATGT-------------------------------------------DKDKYTFTAKVV----DAKGWPY-----ANQPV-DPNWKSN-IYPAPAGMKV---EPLSKSTDQ------------DGLIKATVT-STQAV-----NKARMELTIKGG--------SHVFSTDTFSFLAADID-----------------------------------------------------------------------------------------------------------------------------------------------------------------------------------------------------------------------------DLDKVTLGE-LEID------------YKGQPATS-GQSI-------------PGDGQ-----EYYTYKVLVKNS-----GG--HVVP--NQ------SLAGVTWKAETD-----ASELPKRLDLQPD---TDAT-----------TDEKGYLTAKLR---SG-VGL-D-----DVT---------VTVKVTSKNNKDDQNVTANHP---VSFTAEEIKSNIEV----------------FSDSINSPMPRKRTYKD--GLENIFEKALIR---LIGDDDN---PIDYSQQDV------SYNNPGDFLKIN---------KNS---GEISVPY-------SNLDDIRSPFD----------------VIANVVDRKTKA-------KY---TYKYTFNLK---R-YIF------TPNLVSKYV------LFTDPPATGSSAEK-----NSSCL-------TLEYKYS-------------------FWYSNRELVRVKDYLGEDDD-----------AKNSLVNEYGR--------DIEAW-------GIV--------------------PKDPNGLLWLKGGESGG--------YEAYD-----YHTDSIGTIDGVGHGRQY------HGRM--------------FCQIGLPAINAPTNGN--------
8743	GC_00000017		X_bovienii_MC233	1026	95	351	8	0	0.534472	0.703091	0.607294	U	Intracellular trafficking, secretion, and vesicular transport	COG3210	Large exoprotein involved in heme utilization or adhesion (FhaB) (PDB:4RM6)			----------------------------------------MRCLYMDSYISKKFVRFLIF-IYLVFIFSLASLSAFAVDGKNYE-HQSQKKLLE-----------------------------------------------------------------------------NKESENNLSDKENEKAALFAKNIQTASNVLSSSPS---------------------------QLIEQAKS----YALGKINSTVNG-EAQKWLSQFGTAKINFSMDRKGKLDNGSLDLLLPLYDNKSDWLFFSQLGYRNKDSRHTLNLGFGGRYFTPS-WMYGLNSFYDFDVTGNNKRIGLGAEAWIDYAKFSANTYWRMSDWHDSPQEKGWEERPANGFDINGEFFLPAYPNIGGKLAYEQYFGDKVALFDRDTKQKDPSLARIGVNYTPIPLVTMGIDYKLGSGGHSETLFQTNLNYRFGVPFEAQLAPDSVASMRTLAGSRHDLVERNNQIVLDYRKKG-EKEVLLNIQEQNITGYSYQR-WKPIYATVTPKDA--KLVWQ-KN-----DS---FSHALGEITQ--DVNP-IGLTLPKF--DPDTN---NTYVL-SFTAQ--DSNGKTSKPSS--ITVKVEPFVLKGDVTKTKV-----------KTDNSDEVAYKF-LATITHG-TKDNDAL-ARLKVSNLHWSVDKP--NAEN--------------------VTWVQSDT-------TNDLGQLEA-----------------------TISSEQP-L---KNV-KVFLTMDGMSQTE--VV----NN--LDFSK---------------------------------------------------------------------------------------------------------------------E----I------AS-------------------------------------------------------------------------------------------------------------GYQVNIESDSEGPLVI-----EKN------KSASYTFT-ATVREANG-------------------------------------------------------------------------------------------------------------------ALLKEKELN------VNWHVKGD---------------------------------------------------------------------------------------------------------------------------------------------------------------------------------------------------------------------------------------------------------KLPDGVEWQD---------------------------------------------------------------------------------------------------------------------------------------------------------------------------------------------------------------------------------------------------------VKKTDKTD-----VNGQISAILV-G-KKTASDIKVGVSIDGAEP----EYINKPVSFI--------------------------------------------------------------------------------------------EDSATNDIKW-----TPESPIYEAV--------------------------------------------ADEQHMLTVLIP----QNSLNKF-----EK----KYEHNFDKIEKKYPGFRY---ISASSTEIA-------------DRITFTFT-STQVIES---EKIEITLKEKGG---------------DSKIIQSPPV--SFKP-----------------------------------------------------------------------------------------------------------------------------------------------------------------------------------------------------------------------GLNDLKISS-FKVD------------------NPSHKPN----------WQYIANGQ-----DKVRLKIKILKGG----DG--REAS--NF----SIDPSQIHWIADVH------ESLKDKFDFTLE---SPT------------TNGSGELYADMV---TK-VAIDN-----RVR---------VSVKIPTSNPAGEQEVTLDDHQG-ISFEPVPKSAMLRV-FSKYDS--------NIIKDFGINSNGPSNVFN--SLQARLLKENAERLPDVGEDFNVTYSAKVGN--------------GSTITLI-------------NKESGLISF----------YMTPSNRG-------TRNALIEQTFKARIVNKKTQE-------VT---AYEYLWKPI---RWFLM------MGETQQTHT---------------QSEQK-----DAYCK-----------SED-------------------YLKHVRNIDVWNYDKRGDRD--------------TLENEFP---------EVTSW-------GFF------------KVPVKEGGGSSDQTIMNVLNVDTDK--------FEALN------------LANLQIIKSDA------YNQV--------------FCLFRN------------------
8744	GC_00000017		X_bovienii_MC233	700	95	351	8	0	0.534472	0.703091	0.607294	U	Intracellular trafficking, secretion, and vesicular transport	COG3210	Large exoprotein involved in heme utilization or adhesion (FhaB) (PDB:4RM6)			---------------------------------------------MFSYIS-KIIRFFIV-LYALI-LPSTMMNAFADGNVLIE-KTDNHYASNKTSDIDSSVNDSSKKFLNLN------------------------------------------------ANK------NEATQKNNDTSEPDTPNSIARHLQTAGNMLSSSPS---------EQAEQAEQAEQAEQAEQAEQAEQAKS----YALGKLNSSVNS-EAQKWLSQFGTARINFSVDKKGKLENSAFDLLFPLYDNKTDWLLFSQFGYRNKDSRNTMNLGLGGRYFQNN-WMYGLNTFFDHDFTGKNRRLGLGGEIWGDYLKLSANAYYRLSDWQHSRDHKDYYERPANGYDINGEFFLPAYPNLG-------------------------------------------------------------------------------------------------------------------------------------------------------------------------------------------------------------------------------------------------------------------------------------------------------------------------------------------------------------------------------------------------------------------------------------------------------------------------------------------------------------------------------------------------------------------------------------------------------------------------------------------------------------------------------------------------------------------------------------------------------------------------------------------------------------------------------------------------------------------------------------------------------------------------------------------------------------------------------------------------------------------------------------------------------------------------------------------------------------------------------------------------------------------------------------------------------------------------------------------------------------------------------------------------------------------------------------------------------------------------------------------------------------------------------------------------------------------------------------------------------------------------------------------------------------------------------------------------------------------------------------------------------------------------------------------------------------------------------------------------------------------------------------------------------------------------------------------------------------------------------------------------------------------------------------------------------------------------------------------------------------------------------------------------------------------------------------------------------------------------------------------------------------------------------------------------------------------------------------------------------------------------------------------------------------------------------------------------------------------------------------------------------------------------------------------------------------------------------------------------------------------------------------------------------------------------------------------------------------------------------------------------------------------------------------------------
8745	GC_00000017		X_bovienii_MC233	955	95	351	8	0	0.534472	0.703091	0.607294	U	Intracellular trafficking, secretion, and vesicular transport	COG3210	Large exoprotein involved in heme utilization or adhesion (FhaB) (PDB:4RM6)			---------------------------------------------MSSYIS-KVIGFFIV-LYALI-LPSAMMNAFADNDASTE-KTYTD-SNNKTDNIGVSVNRLNKKFLNSTINK------------------------------------------------------NDDIKKNEDISEPDTPNSIARHLQTAGNMLSSSPA---------------------------ELAEQAKS----YALGKLNSSISS-EAQKWLSQFGTARINLSVDKKGTLENSALDILFPVYDNKAEWLLFSQVGYRNKDSRNTLNFGVGGRYFQNN-WMYGLNTFFDHDFTGKNRRLGLGGEIWGDYLKLSANTYYRLSDWQHSRDHKDYYERPANGYDINGEFFLPAYPNLGAKLTYEQYFGDNVTLFNRDTKQKNPSLAKLGLTYTPIPLVTMGVDYKQGGSGHTETQFLANLNYRLGVPLSVQLSPDNVASMRTLAGSRYDLVERNYNIVLDHKKKQ-SAQLFL--DNQ-IVGYSHEL-REGITANIVSDTPVKQIDWS-AS-----RA---FEQQGGKLSPM-TGKT-TSVTFPKY--SPDGN---DNYSI-EAVAL--LENNQKLGPVR--MSVIVRPFVVKK-AEADTSYITP-AGPL--PASGKDKDAYTI-TPVITFD-TPVGAPV-KNATIDDVQWITEPP--AGDA--SGL------------KL--SWEKPETTK-----TDENGKLKAV----------------------TLTSTKP-Q---QNV-KVYLQMGDADKEK-QLV----GT--VSFGE---------------------------------------------------------------------------------------------------------------------D----T------AR---------------------------------------------------------------------------------------------------------FH--VNS--IQVEPKETL-------TAD------GTQAYTYT-ALVLDGNN-----------------------------------------------------------------------------------------------------------------Q-PV-KGQKIDK-----VQWEHDK----------------------------------------------------------------------------------------------------------------------------------------------------------------------------------------------------------------------------------------------------------KDKTGLDLKG-----G-------------------------------------------------------------------------------------------------------------------------------------------------------------------------------------------------------------------------------------------------------DTTN-----EEGKLTATLT-S-SKPVDDVMVTLSIEGHTD--KPAKADKAVSFMAANIELIHEPKS-----SKALTYD-----SYTYTATINDAS--GEPEKNKTVE---WKLQQE--ISGVTLTPVTTTTNK-------------DGIVTAKLTS----TTPAQNVIVTVSVDGKTKPAPP---VNFQWPT---ITAVNVLPPSSGAVAG----DKKGYQFTANVV---GIDGTTPY-----TGKDI-KFQWQLQLPQGAATDETK---LLHEVTDNQ------------NKTWTVQLT-STQTQPTPV-EGAKVCLAIADA---------------PSVKRCSEPV--SFEV-----------------------------------------------------------------------------------------------------------------------------------------------------------------------------------------------------------------------PTEDFEIAK-VEVI------------------NP-TPTL-------------EGNGT-----DKYQYRALIVKK-----SG--GKYA--NH------RFKDVNWSRDHE-------QIDKQKFPQPE---WDLSDT---------TDGGGYLYATLK---SH-VGVDN-----------------VKVTLTMPGGGLPKSADQP-----VTFEAVPQPVGIYVYYKKNGQ--------IKAGKFFKEQEKPYNSFE--TLRGELRISADK---RIFEDKD---NVVYSSD-------------NNVTEIN---------------SDGVIQF--------------NWFG-----------VAT--LTA-KVIKSSGE-------KY---TYTYKTHIQ---R-IFA------SMGEAYTAP---------------SPLSD-----DKNCE-------HLSPNPS-------------------FTPIFSDLVSSGNGTALS-------------------EEFK---------NSYEF-------GIF---------------NSYKDIYENTAKFKMKQQANSG--------YSIYD------------AVSGTMIQPETNDD---TAAV--------------VCKLREKP----------------
8746	GC_00000017		X_bovienii_MC233	4440	95	351	8	0	0.534472	0.703091	0.607294	U	Intracellular trafficking, secretion, and vesicular transport	COG3210	Large exoprotein involved in heme utilization or adhesion (FhaB) (PDB:4RM6)			------------------------------------MLYFLGCIYMDSYIRYKSVRTFAF-ISSLL-LLLTSTSALAAEKQTPE-HAAPKKFLQ-----------------------------------------------------------------------------HKEPENNADNIENDKIGMFAEHIQTAADVLSSSPS---------------------------ELAEQAKS----YALGKLKNTVST-EAQKWLSQFGTAKINFSLDRKGKLDNSSLDLLLPFYDNKADWLFFTQLGYRNKDSRNTLNLGLGGRYFTPD-WMYGVNTFFDHDITGKNKRLGLGGEAWTDYVKLSANTYWRLSDWQQSPNEKIYEERPANGFDLNGEFFLPAYPNLGGKLSYEQYFGDNVALFNRDTKQKNPSLARFGLNYTPIPLVTMGVDYKSGSGGRSETLFLANLNYRFGVPFSVQLSPDNVASMRTLAGSRYDLVERNNHIVLDYKKKI-ELQISL---KD-INGYSGQQ--QEVPAKVVSDSP-SQVTWR-VG---DGNG---FKDNGGQLPL--HGNP-IAITLPKY--IYKGK---NSYPI-YARVQ--DDSSGQSKEAE--MHVTVVPFIVKDT-----------------KITSDSESAYTL-AATLTYG-KDSDPALPAGTVIDDVKWTVEPP----DD-----------------AMTLNWDKSGK-------TNDKGQLTA-----------------------TITSTKA-----KKG-KVYLEMNGMPKVE---I----GS--VNFSG---------------------------------------------------------------------------------------------------------------------S----G------EP------------------------------------------------------------------------------------------------------EPKPK--TEIKSLIVKPETPIS------VND------PNGVFTFV-ATVVDAEG-----------------------------------------------------------------------------------------------------------------V-PL-RNQKIN------PKWRLV-----------------------------------------------------------------------------------------------------------------------------------------------------------------------------------------------------------------------------------------------------------RDNKNLTLEE-----GS------------------------------------------------------------------------------------------------------------------------------------------------------------------------------------------------------------------------------------------------------DSTD-----GNGQLTATLR-NKTHQPAEDQVGLLIEGADE-----KLSNSVVFTS-------------------------------------------------------------------------------------------EGEQPVSIQS--VTVDPVGILEATGT-------------------------------------------DKDKYTFTAKVV----DAKGWPY-----ANQPV-DPNWKSN-IYPAPAGMKV---EPLSKSTDQ------------DGLIKATVT-STQAV-----NKARMELTIKGG--------SHVFSTDTFSFLAADID-----------------------------------------------------------------------------------------------------------------------------------------------------------------------------------------------------------------------------DLDKVTLGD-LEIY-----------DGKDKPVTAPEHKI-------------PGDGK-----TAYTYKVLVKNS-----GG--HVVP--NQ------SLAGVTWKAETD-----ASELPKRLDLQPD---TDAT-----------TDEKGYLTAKLR---SG-VGL-D-----DVT---------VTVKVTSKNNKDDQNVTANHP---VSFTAEEIKSNIEV----------------FSDSINSPMPRKRTYKD--GLENIFEKALIR---LIGDDDN---PIDYSQQDV------SYNNPGDFLKIN---------KNS---GEISVPY-------SNLDDIRSPFD----------------VIANVVDRKTKA-------KY---TYKYTFNLK---R-YIF------TPNLVSKYV------------------------------------------------------------------LFTDPPATGSSARAR--------------------------------------------AYF---------------------------------------------LKSIE-----------------------------------------------------------------------
8749	GC_00000017		X_bovienii_MC235	2324	95	351	8	0	0.534472	0.703091	0.607294	U	Intracellular trafficking, secretion, and vesicular transport	COG3210	Large exoprotein involved in heme utilization or adhesion (FhaB) (PDB:4RM6)			---------------------------------------------MFSYIS-KIIRFFIV-LYALI-LPSTMMNAFADGNVLIE-KTDNHYASNKTSDIDSSVNDSSKKFLNLN---ANK---------------------------------------------------NEATQKNNDTSEPDTPNSIARHLQTAGNMLSSSPS---------------------------ELAEQAKS----YALGKLNSSVNS-EAQKWLSQFGTARINFSVDKKGKLENSAFDLLFPLYDNKTDWLLFSQFGYRNKDSRNTMNLGLGGRYFQNN-WMYGLNTFFDHDFTGKNRRLGLGGEIWGDYLKLSANAYYRLSDWQHSRDHKDYYERPANGYDINGEFFLPAYPNLGAKLTYEQYFGDNVTLFNRDTKQKNPSLAKLGLTYTPIPLVTMGVDYKQGGSGHTETQFLANLNYRLGVPLSVQLSPDNVASMRTLAGSRYDLVERNYNIVLDHQKKQ-NLQLSL--PGE-IVGYSHEQ--QTVTAKF-PDSSIKKVEWI-SN-----GA---FTNNKGQLSDN-KDHT-ATITFPKY--SPDGN---NNYPI-SAVGL--LENNQKLPAVQ--MHVIVRPFVVKK--EEGTSYITP-AGPL--PANG--TKAYTI-TPVVTFD-TPERAPV-KNVTIEDVKWITEPP--IGDT--SGL------------AL--NWTTLKTTK-----TDENGKLQAV----------------------TLTSTQP-H---QNV-KVYLQIGDADKEK-QLV----GT--VSFGQ---------------------------------------------------------------------------------------------------------------------S----I------NR---------------------------------------------------------------------------------------------------------FH--VDS--IQVEPKDKTL------PAD------G-QAYTYT-AVILDGNN-----------------------------------------------------------------------------------------------------------------Q-PL-KDQKIDK-----VQWDHDK----------------------------------------------------------------------------------------------------------------------------------------------------------------------------------------------------------------------------------------------------------KDKTKLDLKG-----G-------------------------------------------------------------------------------------------------------------------------------------------------------------------------------------------------------------------------------------------------------DTTD-----GEGKLTAKLT-S-SEPVDNVMITLSIEGNTG--NPAKADKAVSFKLAKVRLELLDADSKVVHSPIWVHE-----IYTLKVIAQDDS--GNPETNKKVT---WP-------QNVTLKNASSITNG-------------HGEATATLTS-----TKDQTVDITVSVEDVGEKSMSG--VEFKWPT---IKTPLAISPTHGVVAG----DKEGYKFTATVIMGVGADKNAPY-----TGKNI-KFKWQTQ---PDDLDNKV---TLSQPGEVT---------AGSGGKLEVQLT-STQTEPNPV-ENAKVCLAIVGG-------P-------STSTACSEPV--SFVPL----------------------------------------------------------------------------------------------------------------------------------------------------------------------------------------------------------------------PAN-VEIKS-IEVN-----------------FDP-QKPL-------------KGNGS-----DSYLYKALVFDKN----KK--EKLA--NY----KFKPSEIHWSRDPD----SGKVDDKDLALF-----DPAFE----------TDPDGYLTVKLK---SH-VGI-K-----GVN---------VKLKISTLYGNEPGAAETA-----VDFQVAPQLAGLYL-FNQGDP--------TNVNKFFSEQERPYNAIGG-DMRGELRTLDNN---PLDNPE-------------------YTWEPKNTDTIL---------PGE---NKGTFMI--------------NNFG-----------KVT--INA-QVKTSYGD---NLFYQR---WYIYNMNIL---R-LFN------KTDLIDTLY---------------DISGN-----SIRCE-------NIISSKS-------------------YTPNLKNVIGSGKGTALS-------------------EEFP---------NAYSW-------GLF------DGLDFP-----NTGNKEDFARFRVDKGESPNNG------YELYN-AAY--NKMMDSNVV--------------SAFL--------------ICITGH------------------
8750	GC_00000017		X_bovienii_MC235	2868	95	351	8	0	0.534472	0.703091	0.607294	U	Intracellular trafficking, secretion, and vesicular transport	COG3210	Large exoprotein involved in heme utilization or adhesion (FhaB) (PDB:4RM6)			---------------------------------------------MSSYTS-KVIGFFIV-LYALI-LPSAMMNAFADNDASTE-KTYTD-SNNKTDNIGVSVNRLNKKFLNSTINK------------------------------------------------------NDDIQKNEDISEPDTPNSIARHLQTAGNMLSSSPA---------------------------ELAEQAKS----YALGKLNSSINS-EAQKWLSQFGTARINLSVDKKGTLENSALDILFPVYDNKADWLLFSQVGYRNKDSRNTLNFGVGGRYFQNN-WMYGLNTFFDHDFTGKNRRLGLGGEIWGDYLKLSANAYYRLSDWQHSRDHKDYYERPANGYDINGEFFLPAYPNLGAKLTYEQYFGDNVTLFNRDTKQKNPSLAKLGLTYTPIPLVTMGVDYKQGGSGHTETQFLANLNYRLGVPLSVQLSPDNVASMRTLAGSRYDLVERNYNIVLDHKKKQ-SAQLFL--DNQ-IVGYSHEL-REGITANIVSDTPVKQIDWS-AS-----RA---FEQQGGKLSPM-TGKT-TSVTFPKY--SPDGN---DNYSI-EAVAL--LENNQKLGPVR--MSVIVRPFVVKK-AEADTSYITP-AGPL--PASGKDKDAYTI-TPVITFD-TPVGAPV-KNATIDDVQWITEPP--AGDA--SGL------------KL--SWEKPETTK-----TDENGKLKAV----------------------TLTSTKP-Q---QNV-KVYLQMGDADKEK-QLV----GT--VSFGE---------------------------------------------------------------------------------------------------------------------D----T------SR---------------------------------------------------------------------------------------------------------FH--VNS--IQVEPKETL-------TAD------GTQAYTYT-ALVLDGNN-----------------------------------------------------------------------------------------------------------------Q-PV-KKQKIDK-----VHWDHDKKDK-------------------------------------------------------------------------------------------------------------------------------------------------------------------------------------------------------------------------------------------------------KDKTGLRWKS-----RG------------------------------------------------------------------------------------------------------------------------------------------------------------------------------------------------------------------------------------------------------DTTD-----EEGKLTAELT-S-SEQVDDVMVTLSIEGHTD--KLVKADKAVSFDAANVNLRLSKA------SPILVHD-----TYTLTVIAKDAN--DKPETNKKVT---WS-------QGVTLTPASSITDG-------------HGEATATLTS-----TEEQTVDVTVSVEDVGEYKTS---VEFKWPT---ITLQPPSPKEGVVAD-----GIKSYQFIANVV--VDADGKTSY-----TGKDI-QFKWQLKLPQDAVQGKTH---LLHEVTDNQ------------NKTWTAQLA-STQTQPNPV-EGAKVCLAIVGA--------------PSKAPVCSEPV--SFEV-----------------------------------------------------------------------------------------------------------------------------------------------------------------------------------------------------------------------PTEDFEIAK-VEII------------------NP-TPTL-------------EGNGT-----DKYQYRALIVKKG----TT--QKYG--NH------SFKDVKWQRDHQ--------INEKELPQPE---WPSSK----------TDGGGYLYATLK---SH-VGV-N-----NVN---------VTLTMPDKNGKPLSEVADKL----VSFVPQTQQALLYV-YNRYDE--------KLANRVFSE-PHPYNFFD--SLYAELRTNQNQ---PFDKKELIYQEENKDSKYE----------PIDIGPDN----------------KGPISL--------------RASG-----------RVT--VKA-IITKSDGR-------IY---WYKYDMNLV---NNLFL----NVKTSQPGPLY---------------HRVQD-----NVTCE-------NLDSDPS-----------------IEEPSSLSKEDVMSSYGVYTLG-----------------YEFK---------NIYNW-------GMF---------------HYYPDVQKNNIKIKIKEKDI----------YQIYD-----------SLSEKIDPSESA------NGLL--------------VCIYYNANIDH-------------
8751	GC_00000017		X_bovienii_MC235	2874	95	351	8	0	0.534472	0.703091	0.607294	U	Intracellular trafficking, secretion, and vesicular transport	COG3210	Large exoprotein involved in heme utilization or adhesion (FhaB) (PDB:4RM6)			----------------------MLYQLSIQCLIAGEMLYFLGCIYMDSYIRYKSVRTFAF-ISSLL-LLLTSTSALAAEKQTPE-HAAPKKFLQ-----------------------------------------------------------------------------HKEPENNADNIENDKIGMFAEHIQTAADVLSSSPS---------------------------ELAEQAKS----YALGKLKNTVST-EAQKWLSQFGTAKINFSLDRKGKLDNSSLDLLLPFYDNKADWLFFTQLGYRNKDSRNTLNLGLGGRYFTPD-WMYGVNTFFDHDITGKNKRLGLGGEAWTDYVKLSANTYWRLSDWQQSPNEKIYEERPANGFDLNGEFFLPAYPNLGGKLSYEQYFGDNVALFNRDTKQKNPSLARFGLNYTPIPLVTMGVDYKSGSGGRSETLFLANLNYRFGVPFSVQLSPDNVASMRTLAGSRYDLVERNNHIVLDYKKKT-ELQISL---KD-INGYSGQQ--QEVPAKVVSDSP-SQVTWR-VG---DGNG---FKDNGGQLPL--HGNP-IAITLPKY--IYKGK---NSYPI-YARVQ--DDSSGQSKEAE--MHVTVVPFIVKDT-----------------KITSDSESAYTL-AATLTYG-KDSDPALPAGTVIDDVKWTVEPP----DD-----------------AMTLNWDKSGK-------TNDKGQLTA-----------------------TITSTKA-----KKG-KVYLEMNGMPKVE---I----GS--VNFSG---------------------------------------------------------------------------------------------------------------------S----G------EP------------------------------------------------------------------------------------------------------EPKPK--TEIKSLIVKPETPIS------VND------PNGVFTFV-ATVVDAEG-----------------------------------------------------------------------------------------------------------------V-PL-RNQKIN------PKWRLV-----------------------------------------------------------------------------------------------------------------------------------------------------------------------------------------------------------------------------------------------------------RDNKNLTLEE-----GS------------------------------------------------------------------------------------------------------------------------------------------------------------------------------------------------------------------------------------------------------DSTD-----GNGQLTATLR-NKTHQPAEDQVGLLIEGADE-----KLSNSVVFTS-------------------------------------------------------------------------------------------EGEQPVSIQS--VTVDPVGILEATGT-------------------------------------------DKDKYTFTAKVV----DAKGWPY-----ANQPV-DPNWKSN-IYPAPAGMKV---EPLSQSTDQ------------DGLIKATVT-STQAV-----WKARMELTIKGG--------SHVFSTDTFSFLAADID-----------------------------------------------------------------------------------------------------------------------------------------------------------------------------------------------------------------------------DLDKVTLGE-LEID------------YKGQPATS-GQSI-------------PGDGQ-----EYYTYKVLVKNSV----SQ--KGMP--NQ------SLAGVTWKAETD-----ASELPEKLVLQPD---TDAT-----------TDEQGYLTAKLR---SG-VGL-D-----DVK---------ITVKVTSKNNKDDQNVTAKYP---VSFTAEEIKSNIEV----------------FSDSINSPMPRKRMHDD--GLDNIFEKALVR---LIGDDDN---PIDHYQQVV------NYDNPDGFVHIN-------------RKGEISVPY-------NKLADINKPFY----------------ITANVVDRKTKA-------KY---TYTYKFHLK---R-FIF------TPNLVSKYV------LFTDPPATGSSAEK-----NSSCL-------TLEYKYS-------------------FWYSNRELVRVKDYLGEDDD-----------AKNSLVNEYGR--------DIEAW-------GIV--------------------PKDPNGLLWLKGGESGG--------YEAYD-----YHTDSIGTIDGVGHGRQY------HGRM--------------FCQIGLPAINAPTNGN--------
8752	GC_00000017		X_bovienii_MC239	2262	95	351	8	0	0.534472	0.703091	0.607294	U	Intracellular trafficking, secretion, and vesicular transport	COG3210	Large exoprotein involved in heme utilization or adhesion (FhaB) (PDB:4RM6)			---------------------------------------------MFSYIS-KIIRFFIV-LYALI-LPSTMMNAFADGNVLIE-KTDNHYASNKTSDIDSSVNDSSKKFLNLN---ANK---------------------------------------------------NEATQKNNDTSEPDTPNSIARHLQTAGNMLSSSPS---------------------------ELAEQAKS----YALGKLNSSVNS-EAQKWLSQFGTARINFSVDKKGKLENSAFDLLFPLYDNKTDWLLFSQFGYRNKDSRNTMNLGLGGRYFQNN-WMYGLNTFFDHDFTGKNRRLGLGGEIWGDYLKLSANAYYRLSDWQHSRDHKDYYERPANGYDINGEFFLPAYPNLGAKLTY---------------------------------------------------------------------------------------------------------------------------------------------------------------------------------------------------------------------------------------------------------------------------------------------------------------------------------------------------------------------------------------------------------------------------------------------------------------------------------------------------------------------------------------------------------------------------------------------------------------------------------------------------------------------------------------------------------------------------------------------------------------------------------------------------------------------------------------------------------------------------------------------------------------------------------------------------------------------------------------------------------------------------------------------------------------------------------------------------------------------------------------------------------------------------------------------------------------------------------------------------------------------------------------------------------------------------------------------------------------------------------------------------------------------------------------------------------------------------------------------------------------------------------------------------------------------------------------------------------------------------------------------------------------------------------------------------------------------------------------------------------------------------------------------------------------------------------------------------------------------------------------------------------------------------------------------------------------------------------------------------------------------------------------------------------------------------------------------------------------------------------------------------------------------------------------------------------------------------------------------------------------------------------------------------------------------------------------------------------------------------------------------------------------R----------------------------------------------------------------------------------------------------------------------------------------------------------------------------------------------------------------------------------------------------------------------------
8754	GC_00000017		X_bovienii_MC239	1770	95	351	8	0	0.534472	0.703091	0.607294	U	Intracellular trafficking, secretion, and vesicular transport	COG3210	Large exoprotein involved in heme utilization or adhesion (FhaB) (PDB:4RM6)			---------------------------------------------MSSYIS-KVIGFFIV-LYALI-LPSAMMNAFADNDASTE-KTYTD-SNNKTDNIGVSVNRLNKKFLNST---------INK---------------------------------------------NDDIKKNEDISEPDTPNSIARHLQTAGNMLSSSPA---------------------------ELAEQAKS----YALGKLNSSISS-EAQKWLSQFGTARINLSVDKKGTLENSALDILFPVYDNKAEWLLFSQVGYRNKDSRNTLNFGVGGRYFQNN-WMYGLNTFFDHDFTGKNRRLGLGGEIWGDYLKLSANTYYRLSDWQHSRDHKDYYERPANGYDINGEFFLPAYPNLGAKLTYEQYFGDNVTLFNRDTKQKNPSLAKLGLTYTPIPLVTMGVDYKQGGSGHTETQFLANLNYRLGVPLSVQLSPDNVASMRTLAGSRYDLVERNYNIVLDHKKKQ-SAQLFL--DNQ-IVGYSHEL-REGITANIVSDTPVKQIDWS-AS-----RA---FEQQGGKLSPM-TGKT-TSVTFPKY--SPDGN---DNYSI-EAVAL--LENNQKLGPVR--MSVIVRPFVVKK-AEADTSYITP-AGPL--PASGKDKDAYTI-TPVITFD-TPVGAPV-KNATIDDVQWITEPP--AGDA--SGL------------KL--SWEKPETTK-----TDENGKLKAV----------------------TLTSTKP-Q---QNV-KVYLQMGDADKEK-QLV----GT--VSFGE---------------------------------------------------------------------------------------------------------------------D----T------AR---------------------------------------------------------------------------------------------------------FH--VNS--IQVEPKETL-------TAD------GTQAYTYT-ALVLDGNN-----------------------------------------------------------------------------------------------------------------Q-PV-KGQKIDK-----VQWEHDK----------------------------------------------------------------------------------------------------------------------------------------------------------------------------------------------------------------------------------------------------------KDKTGLDLKG-----G-------------------------------------------------------------------------------------------------------------------------------------------------------------------------------------------------------------------------------------------------------DTTN-----EEGKLTATLT-S-SKPVDDVMVTLSIEGHTD--KPAKADKAVSFMAANIELIHEPKS-----SKALTYD-----SYTYTATINDAS--GEPEKNKTVE---WKLQQE--ISGVTLTPVTTTTNK-------------DGIVTAKLTS----TTPAQNVIVTVSVDGKTKPAPP---VNFQWPI---ITAVNVLPPSSGAVAG----DKKGYQFTANVV---GIDGTTPY-----TGKDI-KFQWQLQLPQGAATDETK---LLHEVTDNQ------------NKTWTVQLT-STQTQPTPV-EGAKVCLAIADA---------------PSVKRCSEPV--SFEV-----------------------------------------------------------------------------------------------------------------------------------------------------------------------------------------------------------------------PTEDFEIAK-VEVI------------------NP-TPTL-------------EGNGT-----DKYQYRALIVKKS----GG---KYA--NH------RFKDVNWSRDHE-------QIDKQKFPQPE---WDLSDT---------TDGGGYLYATLK---SH-VGVDN-----------------VKVTLTMPGGGLPKSADQP-----VTFEAVPQPVGIYV-YYKKNG-------QIKAGKFFKEQEKPYNSFE--TLRGELRISADK---RIFEDKD---NVVYSSDNN----------------------------VTEINSDGVIQF--------------NWFG-----------VAT--LTA-KVIKSSGE-------KY---TYTYKTHIQ---R-IFA------SMGEAYTAP---------------SPLSD-----DKNCE-------HLSPNPS-------------------FTPIFSDLVSSGNGTALS-------------------EEFK---------NSYEF-------GIF---------NSYKDI--------YENTAKFKMKQQANSG------YSIYD------------AVSGTMIQPETNDD---TAAV--------------VCKLREKP----------------
8755	GC_00000017		X_bovienii_MC239	1776	95	351	8	0	0.534472	0.703091	0.607294	U	Intracellular trafficking, secretion, and vesicular transport	COG3210	Large exoprotein involved in heme utilization or adhesion (FhaB) (PDB:4RM6)			---------------------------------------------MDSYIRYKSVRTFAF-ISSLL-LLLTSTSALAAEKQTPE-HAAPKKFLQ-----------------------------------------------------------------------------HKEPENNADNIENDKIGMFAEHIQTAADVLSSSPS---------------------------ELAEQAKS----YALGKLKNTVST-EAQKWLSQFGTAKINFSLDRKGKLDNSSLDLLLPFYDNKADWLFFTQLGYRNKDSRNTLNLGLGGRYFTPD-WMYGVNTFFDHDITGKNKRLGLGGEAWTDYVKLSANTYWRLSDWQQSPNEKIYEERPANGFDLNGEFFLPAYPNLGGKLSYEQYFGDNVALFNRDTKQKNPSLARFGLNYTPIPLVTMGVDYKSGSGGRSETLFLANLNYRFGVPFSVQLSPDNVASMRTLAGSRYDLVERNNHIVLDYKKKI-ELQISL---KD-INGYSGQQ--QEVPAKVVSDSP-SQVTWR-VG---DGNG---FKDNGGQLPL--HGNP-IAITLPKY--IYKGK---NSYPI-YARVQ--DDSSGQSKEAE--MHVTVVPFIVKDT-----------------KITSDSESAYTL-AATLTYG-KDSDPALPAGTVIDDVKWTVEPP----DD-----------------AMTLNWDKSGK-------TNDKGQLTA-----------------------TITSTKA-----KKG-KVYLEMNGMPKVE---I----GS--VNFSG---------------------------------------------------------------------------------------------------------------------S----G------EP------------------------------------------------------------------------------------------------------EPKPK--TEIKSLIVKPETPIS------VND------PNGVFTFV-ATVVDAEG-----------------------------------------------------------------------------------------------------------------V-PL-RNQKIN------PKWRLV-----------------------------------------------------------------------------------------------------------------------------------------------------------------------------------------------------------------------------------------------------------RDNKNLTLEE-----GS------------------------------------------------------------------------------------------------------------------------------------------------------------------------------------------------------------------------------------------------------DSTD-----GNGQLTATLR-NKTHQPAEDQVGLLIEGADE-----KLSNSVVFTS-------------------------------------------------------------------------------------------EGEQPVSIQS--VTVDPVGILEATGT-------------------------------------------DKDKYTFTAKVV----DAKGWPY-----ANQPV-DPNWKSN-IYPAPAGMKV---EPLSKSTDQ------------DGLIKATVT-STQAV-----NKARMELTIKGG--------SHVFSTDTFSFLAADID-----------------------------------------------------------------------------------------------------------------------------------------------------------------------------------------------------------------------------DLDKVTLGD-LEIY-----------DGKDKPVTAPEHKI-------------PGDGK-----TAYTYKVLVKNS-----GG--HVVP--NQ------SLAGVTWKAETD-----ASELPKRLDLQPD---TDAT-----------TDEKGYLTAKLR---SG-VGL-D-----DVT---------VTVKVTSKNNKDDQNVTANHP---VSFTAEEIKSNIEV----------------FSDSINSPMPRKRTYKD--GLENIFEKALIR---LIGDDDN---PIDYSQQDV------SYNNPGDFLKIN---------KNS---GEISVPY-------SNLDDIRSPFD----------------VIANVVDRKTKA-------KY---TYKYTFNLK---R-YIF------TPNLVSKYV------LFTDPPATGSSAEK-----NSSCL-------TLEYKYS-------------------FWYSNRELVRVKDYLGEDDD-----------AKNSLVNEYGR--------DIEAW-------GIV--------------------PKDPNGLLWLKGGESGG--------YEAYD-----YHTDSIGTIDGMGHGRQY------HGRM--------------FCQIGLPAINAPTNGN--------
8757	GC_00000017		X_bovienii_MC241	699	95	351	8	0	0.534472	0.703091	0.607294	U	Intracellular trafficking, secretion, and vesicular transport	COG3210	Large exoprotein involved in heme utilization or adhesion (FhaB) (PDB:4RM6)			---------------------------------------------MDSYISKKFVRFLIF-IYLVFIFSLASLSAFAVDGKNYE-HQSQKKLLE-----------------------------------------------------------------------------NKESENNLSDKENEKAALFAKNIQTASNVLSSSPS---------------------------QLIEQAKS----YALGKINSTVNG-EAQKWLSQFGTAKINFSMDRKGKLDNGSLDLLLPLYDNKSDWLFFSQLGYRNKDSRHTLNLGFGGRYFTPS-WMYGLNSFYDFDVTGNNKRIGLGAEAWIDYAKFSANTYWRMSDWHDSPQEKGWEERPANGFDINGEFFLPAYPNIGGKLAYEQYFGDKVALFDRDTKQKDPSLARIGVNYTPIPLVTMGIDYKLGSGGHSETLFQTNLNYRFGVPFEAQLAPDSVASMRTLAGSRHDLVERNNQIVLDYRKKG-EKEVLLNIQEQNITGYSYQR-WKPIYATVTPKDA--KLVWQ-KN-----DS---FSHALGEITQ--DVNP-IGLTLPKF--DPDTN---NTYVL-SFTAQ--DSNGKTSKPSS--ITVKVEPFVLKGDVTKTKV-----------KTDNSDEVAYKF-LATITHG-TKDNDAL-ARLKVSNLHWSVDKP--NAEN--------------------VTWVQSDT-------TNDLGQLEA-----------------------TISSEQP-L---KNV-KVFLTMDGMSQTE--VV----NN--LDFSK---------------------------------------------------------------------------------------------------------------------E----I------AS-------------------------------------------------------------------------------------------------------------GYQVNIESDSEGPLVI-----EKN------KSASYTFT-ATVREANG-------------------------------------------------------------------------------------------------------------------ALLKEKELN------VNWHVKGD---------------------------------------------------------------------------------------------------------------------------------------------------------------------------------------------------------------------------------------------------------KLPDGVEWQD---------------------------------------------------------------------------------------------------------------------------------------------------------------------------------------------------------------------------------------------------------VKKTDKTD-----VNGQISAILV-G-KKTASDIKVGVSIDGAEP----EYINKPVSFI--------------------------------------------------------------------------------------------EDSATNDIKW-----TPESPIYEAV--------------------------------------------ADEQHMLTVLIP----QNSLNKF-----EK----KYEHNFDKIEKKYPGFRY---ISASSTEIA-------------DRITFTFT-STQVIES---EKIEITLKEKGG---------------DSKIIQSPPV--SFKP-----------------------------------------------------------------------------------------------------------------------------------------------------------------------------------------------------------------------GLNDLKISS-FKVD------------------NPSHKPN----------WQYIANGQ-----DKVRLKIKILKGG----DG--REAS--NF----SIDPSQIHWIADVH------ESLKDKFDFTLE---SPT------------TNGSGELYADMV---TK-VAIDN-----RVR---------VSVKIPTSNPAGEQEVTLDDHQG-ISFEPVPKSAMLRV-FSKYDS--------NIIKDFGINSNGPSNVFN--SLQARLLKENAERLPDVGEDFNVTYSAKVGN--------------GSTITLI-------------NKESGLISF----------YMTPSNRG-------TRNALIEQTFKARIVNKKTQE-------VT---AYEYLWKPI---RWFLM------MGETQQTHT---------------QSEQK-----DAYCK-----------SED-------------------YLKHVRNIDVWNYDKRGDRD--------------TLENEFP---------EVTSW-------GFF------------KVPVKEGGGSSDQTIMNVLNVDTDK--------FEALN------------LANLQIIKSDA------YNQV--------------FCLFRN------------------
8758	GC_00000017		X_bovienii_MC241	4062	95	351	8	0	0.534472	0.703091	0.607294	U	Intracellular trafficking, secretion, and vesicular transport	COG3210	Large exoprotein involved in heme utilization or adhesion (FhaB) (PDB:4RM6)			---------------------------------------------MSSYIS-RVIGFFIV-LYALI-LPSAMMNAFADNDASTE-KTYTN-SNNKTDNIGVSVNRLNKKFLNSTINK------------------------------------------------------NDDIQKNEDISEPDTPNSIARHLQTAGNMLSSSPA---------------------------ELAEQAKS----YALGKLNSSINS-EAQKWLSQFGTARINLSVDKKGTLENSALDILFPVYDNKADWLLFSQVGYRNKDSRNTLNFGVGGRYFQNN-WMYGLNTFFDHDFTGKNRRLGLGGEIWGDYLKLSANTYYRLSDWQHSRDHKDYYERPANGYDINGEFFLPAYPNLGAKLTYEQYFGDNVTLFNRDTKQKNPSLAKLGLTYTPIPLVTMGVDYKQGGSGHTETQFLANLNYRLGVPLSVQLSPDNVAFMRTLAGSRYDLVERNYNIVLDHKKKQ-SAQLFL--DNQ-IVGYSHEL-REGITANIVSDTPVKQIDWS-AS-----RA---FEQQGGKLSPM-TGKT-TSVTFPKY--SPDGN---DNYSI-EAVAL--LENNQKLGPVR--MSVIVRPFVVKK-AEADTSYITP-AGPL--PASGKDKDAYTI-TPVITFD-TPVGAPV-KKATIDDVQWITEPP--AGDA--SGL------------KL--SWEKPETTK-----TDENGKLKAV----------------------TLTSTKP-Q---QNV-KVYLQMGDADKEK-QLV----GT--VSFGE---------------------------------------------------------------------------------------------------------------------D----T------AR---------------------------------------------------------------------------------------------------------FH--VNS--IQVEPKETL-------TAD------GTQAYTYT-ALVLDGNN-----------------------------------------------------------------------------------------------------------------Q-PV-KGQKIDK-----VQWEHDK----------------------------------------------------------------------------------------------------------------------------------------------------------------------------------------------------------------------------------------------------------KDKTGLRWKS-----RG------------------------------------------------------------------------------------------------------------------------------------------------------------------------------------------------------------------------------------------------------DTTD-----EEGKLTAELI-S-SDPVKDVMVTLSIEGHTD--KLVKADKAVSFKLAKVRLEPLTD------GPILVYE-----TYTLKVTAKDAS--GNPETNKKVT---WP-------QGVTLTPASSITDG-------------NGQATATLTR-----TQAQIVDFTVSVEDVGESNKTS--VEFKWPP---INLQTPSPKEGVVVG-----DKKGYQFTANVV----GIDGKPY-----TGKEI-TFEWQLELPKGSDTTQT----KLPVTGKLS----------AGSGTLITTLT-SNQTEPRPV-EGAKVCLAIADA---------------PSVKKCSEPV--NFEL-----------------------------------------------------------------------------------------------------------------------------------------------------------------------------------------------------------------------PAPDFEIDT-KPII-----------------TTPSSNPL-------------KGDGT-----DYVTYKALIVKKDQ---NGKTEPLK--KY------IFSNVSWTIESD----HSKIKELKLIPNYV---DKEYE----------TDKEGYLIATLKS--SDSVGVDN-----------------VKVKLTVSNSKKSDSADSKP----ISFVAIEQPAGLYL-FNVNDK---------NTNHFFKEQERPYNAIAT-SQRGELRTLENQ---PIATDKEDKVTYDYEQT-------------GVIYQAE---------------TPDTFQI--------------FNFG-----------KAK--AKA-NLETRYGA-------KR---IYIYQINIR---R--YF------TLMSQYDPY---------------DSGSY-----KITCE-------SVPDQHI-------------------FTPTTEDLEKSGKGIPLS-------------------EEFK---------KPYYW-------GLF------------DHLPEEGTNKEKLAKFQFSTSQSPR--------YSVYD------------GVTGEIGVPPE------SELI------------VLVCKVPQHIE---------------
8759	GC_00000017		X_bovienii_MC241	1023	95	351	8	0	0.534472	0.703091	0.607294	U	Intracellular trafficking, secretion, and vesicular transport	COG3210	Large exoprotein involved in heme utilization or adhesion (FhaB) (PDB:4RM6)			---------------------------------------------M----------------------------------------------------------------------------------------------------------------------------------------------------------LSSSPS---------------------------ELAEQAKS----YALGKLNSSVNS-EAQKWLSQFGTARINFSVDKKGKLENSVFDLLFPLYDNKTDWLLFSQFGYRNKDSRNTMNLGLGGRYFQNN-WMYGLNTFFDHDFTGKNRRLGLGGEIWGDYLKLSANAYYRLSDWQHSRDHKDYCERPANGYDINGEFFLPAYPNLGAKLTYEQYFGDNVTLFNRDTKQKNPSLAKLGLTYTPIPLVTMGVDYKQGGSGHTETQFLANLNYRLGVPLSVQLSPDNVASMRTLAGSRYDLVERNYNIVLDHQKKQ-NLQLSL--PEE-IVGYSHEQ--QTVTAKF-PDSSIKKVEWI-SN-----GA---FTNNKGQLSDN-KDHT-ATITFPKY--SPDGN---NNYPI-SAVGL--LENNQKLPAVQ--MHVIVRPFVVKK--EEGTSYITP-AGPL--PASGKDKDAYTI-TPVMTFD-TPERAPV-KNAMIEDVKWITEPP--IGDT--SGL------------AL--NWTTLKTTK-----TDENGKLQAV----------------------TLTSTQP-H---QNV-KVYLQIGDADKEK-QLV----GT--VSFGQ---------------------------------------------------------------------------------------------------------------------S----I------NR---------------------------------------------------------------------------------------------------------FH--VDS--IQVEPKDKTL------TAD------GNQAYTYT-AVVLDGNN-----------------------------------------------------------------------------------------------------------------Q-PL-KDQKIDK-----VQWDHDK----------------------------------------------------------------------------------------------------------------------------------------------------------------------------------------------------------------------------------------------------------KDKTGLDLQG-----G-------------------------------------------------------------------------------------------------------------------------------------------------------------------------------------------------------------------------------------------------------DTTD-----GEGKLTAKLT-S-SEPVDNVMVTLSIEGNTD--NPAKADKAVSFDAAKVQLTLSNADSKVVHSPILVHE-----TYTLTVTAKDAS--DNPETNKKVI---WPQNLP---SNVTLTPVSSITDG-------------NGEATATLTS-----TQEQPVDVTVSVEDVGERGTS---VEFKWPT---IKTPLAISPTHGVVAG----DKKGYKFTATVIMGVGADKNAPY-----TGKNI-KFKWQTQ---PDDLDNKV---TLSQPGEVT---------AGSGGKLEVQLT-STQTEPNPV-ENAKVCLAIVGG--------------PSTSTACSEPV--SFVPL----------------------------------------------------------------------------------------------------------------------------------------------------------------------------------------------------------------------PAN-VEIKS-IEVN-----------------FDP-KKPL-------------KGNWS-----DSYLYKALVFDKN----TN--EKLS--SY----KFKSSEIHWSRDPD----SGKVDDQALALF-----DPAFE----------TDPDGYLTVKLK---SH-VGI-K-----GVK---------VKLMISTLHGNEPVAAETA-----VDFQVAPQLAGLYL-FNQGDP--------TNVNKFFSEQERPYNAIGG-DMRGELRTLDNN---PLDNPE-------------------YTWEPKNTDTIL---------PGE---NKGTFMI--------------NNFG-----------KVT--INA-QVKTSYGD---NLFYQR---WYIYNMNIL---G-LFN------KTDLIDTLY---------------DISGN-----SIRCE-------NIISSKS-------------------YTPNLKNVIGSGKGTALS-------------------EEFP---------NAYSW-------GLF-----------DGLDFPNTGNKEDFARFRVDKGESPNNG------YELYN-----------VAYNKMMDSNVV------SAFL--------------ICITGH------------------
8761	GC_00000017		X_bovienii_MC241	4056	95	351	8	0	0.534472	0.703091	0.607294	U	Intracellular trafficking, secretion, and vesicular transport	COG3210	Large exoprotein involved in heme utilization or adhesion (FhaB) (PDB:4RM6)			---------------------------------------------MS--------------VKTIF----------------------------------------------------------------------------------------------------------------------------------------SEPS---------------------------------------------NYLIHD---------------HFSLDRKGKLDNSSLDLLLPFYDNKADWLFFTQLGYRNKDSRNTLNLGLGGRYFTPD-WMYGVNTFFDHDITGKNKRLGLGGEAWTDYVKLSANTYWRLSDWQQSPNEKNYEERPANGFDLNGEFFLPAYPNLGGKLSYEQYFGDNVALFNRDTKQKNPSLARFGLNYTPIPLVTMGVDYKSGSGGRSETLFLANLNYRFGVPFSVQLSPDNVASMRTLAGSRYDLVERNNHIVLDYKKKT-ELQISL---KD-INGYSGQQ--QEVPAKVVSDSS-SQVTWR-VG---DGNG---FKDNGGQLPL--HGNP-IAITLPKY--IYKGK---NSYPI-YARVQ--DDSSGQSKEAE--MHVTVVPFIVKDT-----------------KITSDSESAYTL-AATLTYG-KDSDPALPAGTVIDDVKWTVEPP----DD-----------------AMTLNWDKSGK-------TNDKGQLTA-----------------------TITSTKA-----KKG-KVYLEMNGMPKVE---I----GS--VNFSG---------------------------------------------------------------------------------------------------------------------SGEPEP------EP------------------------------------------------------------------------------------------------------EPEPKPKTEIKSLIVKPETPIS------VND------PNGVFTFV-ATVVDAEG-----------------------------------------------------------------------------------------------------------------V-PL-RNQKIN------PKWRLV-----------------------------------------------------------------------------------------------------------------------------------------------------------------------------------------------------------------------------------------------------------RDNKNLTLEE-----GS------------------------------------------------------------------------------------------------------------------------------------------------------------------------------------------------------------------------------------------------------DSTD-----GNGQLTATLR-NKTHQPAEDQVGLLIEGADE-----KLSNSVVFTS-------------------------------------------------------------------------------------------EGEQPVSIQS--VTVDPVGILEATGT-------------------------------------------DKDKYTFTAKVV----DAKGWPY-----ANQPV-DPNWKSN-IYPAPAGMKV---EPLSKSADQ------------DGLIKATVT-STQAV-----NKARMELTIKGG--------SHVFSTDTFSFLAADID-----------------------------------------------------------------------------------------------------------------------------------------------------------------------------------------------------------------------------DLDKVTLGD-LEID------------YKGQPATS-GQSI-------------PGDGQ-----EYYTYKVLVKNSV----SQ--KGMP--NQ------SLAGVTWKAETD-----ASELPEKLDLQPD---TDAT-----------TDEKGYLTAKLR---SG-VGL-D-----DVK---------ITVKVTSKNNKDDQNVTAKYP---VSFTAEEIKSNIEV----------------FSDSINSPMPRKRTYKD--GLENIFEKALIR---LIGDDDN---PIDYSQQDV------SYNNPGDFLKIN---------KNS---GEISVPY-------SNLDDIRSPFD----------------VIANVVDRKTKA-------KY---TYKYTFNLK---R-YIF------TPNLVSKYV------LFTDPPATGSSAEK-----NSSCL-------TLEYKYS-------------------FWYSNRELVRVKDYLGEDDY-----------AKNSLVNEYGR--------DIEAW-------GIV--------------------PKDPNGLLWLKGGESGG--------YEAYD-----YHTDSIGTIDGVGHGRQY------HGRM--------------FCQIGLPAINAPTNGN--------
8763	GC_00000017		X_bovienii_MC250	3946	95	351	8	0	0.534472	0.703091	0.607294	U	Intracellular trafficking, secretion, and vesicular transport	COG3210	Large exoprotein involved in heme utilization or adhesion (FhaB) (PDB:4RM6)			---------------------------------------------MDSYISKKFVRFLIF-IYLVFIFSLASLSAFAVDGKNYE-HQSQKKLLE-----------------------------------------------------------------------------NKESENNLSDKENEKAALFAKNIQTASNVLSSSPS---------------------------QLIEQAKS----YALGKINSTVNG-EAQKWLSQFGTAKINFSMDRKGKLDNGSLDLLLPLYDNKSDWLFFSQLGYRNKDSRHTLNLGFGGRYFTPS-WMYGLNSFYDFDVTGNNKRIGLGAEAWIDYAKFSANTYWRMSDWHDSPQEKGWEERPANGFDINGEFFLPAYPNIGGKLAYEQYFGDKVALFDRDTKQKDPSLARIGVNYTPIPLVTMGIDYKLGSGGHSETLFQTNLNYRFGVPFEAQLAPDSVASMRTLAGSRHDLVERNNQIVLDYRKKG-EKEVLLNIQEQNITGYSYQR-WKPIYATVTPKDA--KLVWQ-KN-----DS---FSHALGEITQ--DVNP-IGLTLPKF--DPDTN---NTYVL-SFTAQ--DSNGKTSKPSS--ITVKVEPFVLKGDVTKTKV-----------KTDNSDEVAYKF-LATITHG-TKDNDAL-ARLKVSNLHWSVDKP--NAEN--------------------VTWVQSDT-------TNDLGQLEA-----------------------TISSEQP-L---KNV-KVFLTMDGMSQTE--VV----NN--LDFSK---------------------------------------------------------------------------------------------------------------------E----I------AS-------------------------------------------------------------------------------------------------------------GYQVNIESDSEGPLVI-----EKN------KSASYTFT-ATVREANG-------------------------------------------------------------------------------------------------------------------ALLKEKELN------VNWHVKGD---------------------------------------------------------------------------------------------------------------------------------------------------------------------------------------------------------------------------------------------------------KLPDGVEWQD---------------------------------------------------------------------------------------------------------------------------------------------------------------------------------------------------------------------------------------------------------VKKTDKTD-----VNGQISAILV-G-KKTASDIKVGVSIDGAEP----EYINKPVSFI--------------------------------------------------------------------------------------------EDSATNDIKW-----TPESPIYEAV--------------------------------------------ADEQHMLTVLIP----QNSLNKF-----EK----KYEHNFDKIEKKYPGFRY---ISASSTEIA-------------DRITFTFT-STQVIES---EKIEITLKEKGG---------------DSKIIQSPPV--SFKP-----------------------------------------------------------------------------------------------------------------------------------------------------------------------------------------------------------------------GLNDLKISS-FKVD------------------NPSHKPN----------WQYIANGQ-----DKVRLKIKILKGG----DG--REAS--NF----SIDPSQIHWIADVH------ESLKDKFDFTLE---SPT------------TNGSGELYADMV---TK-VAIDN-----RVR---------VSVKIPTSNPAGEQEVTLDDHQG-ISFEPVPKSAMLRV-FSKYDS--------NIIKDFGINSNGPSNVFN--SLQARLLKENAERLPDVGEDFNVTYSAKVGN--------------GSTITLI-------------NKESGLISF----------YMTPSNRG-------TRNALIEQTFKARIVNKKTQE-------VT---AYEYLWKPI---RWFLM------MGETQQTHT---------------QSEQK-----DAYCK-----------SED-------------------YLKHVRNIDVWNYDKRGDRD--------------TLENEFP---------EVTSW-------GFF------------KVPVKEGGGSSDQTIMNVLNVDTDK--------FEALN------------LANLQIIKSDA------YNQV--------------FCLFRN------------------
8764	GC_00000017		X_bovienii_MC250	2126	95	351	8	0	0.534472	0.703091	0.607294	U	Intracellular trafficking, secretion, and vesicular transport	COG3210	Large exoprotein involved in heme utilization or adhesion (FhaB) (PDB:4RM6)			---------------------------------------------MSSYIS-RVIGFFIV-LYALI-LPSAMMNAFADNDASTE-KTYTN-SNNKTDNIGVSVNRLNKKFLNSTINK------------------------------------------------------NDDIQKNEDISEPDTPNSIARHLQTAGNMLSSSPA---------------------------ELAEQAKS----YALGKLNSSINS-EAQKWLSQFGTARINLSVDKKGTLENSALDILFPVYDNKADWLLFSQVGYRNKDSRNTLNFGVGGRYFQNN-WMYGLNTFFDHDFTGKNRRLGLGGEIWGDYLKLSANTYYRLSDWQHSRDHKDYYERPANGYDINGEFFLPAYPNLGAKLTYEQYFGDNVTLFNRDTKQKNPSLAKLGLTYTPIPLVTMGVDYKQGGSGHTETQFLANLNYRLGVPLSVQLSPDNVAFMRTLAGSRYDLVERNYNIVLDHKKKQ-SAQLFL--DNQ-IVGYSHEL-REGITANIVSDTPVKQIDWS-AS-----RA---FEQQGGKLSPM-TGKT-TSVTFPKY--SPDGN---DNYSI-EAVAL--LENNQKLGPVR--MSVIVRPFVVKK-AEADTSYITP-AGPL--PASGKDKDAYTI-TPVITFD-TPVGAPV-KKATIDDVQWITEPP--AGDA--SGL------------KL--SWEKPETTK-----TDENGKLKAV----------------------TLTSTKP-Q---QNV-KVYLQMGDADKEK-QLV----GT--VSFGE---------------------------------------------------------------------------------------------------------------------D----T------AR---------------------------------------------------------------------------------------------------------FH--VNS--IQVEPKETL-------TAD------GTQAYTYT-ALVLDGNN-----------------------------------------------------------------------------------------------------------------Q-PV-KGQKIDK-----VQWEHDK----------------------------------------------------------------------------------------------------------------------------------------------------------------------------------------------------------------------------------------------------------KDKTGLRWKS-----RG------------------------------------------------------------------------------------------------------------------------------------------------------------------------------------------------------------------------------------------------------DTTD-----EEGKLTAELI-S-SDPVKDVMVTLSIEGHTD--KLVKADKAVSFKLAKVRLEPLTD------GPILVYE-----TYTLKVTAKDAS--GNPETNKKVT---WP-------QGVTLTPASSITDG-------------NGQATATLTR-----TQAQIVDFTVSVEDVGESNKTS--VEFKWPP---INLQTPSPKEGVVVG-----DKKGYQFTANVV----GIDGKPY-----TGKEI-TFEWQLELPKGSDTTQT----KLPVTGKLS----------AGSGTLITTLT-SNQTEPRPV-EGAKVCLAIADA---------------PSVKKCSEPV--NFEL-----------------------------------------------------------------------------------------------------------------------------------------------------------------------------------------------------------------------PAPDFEIDT-KPII-----------------TTPSSNPL-------------KGDGT-----DYVTYKALIVKKDQ---NGKTEPLK--KY------IFSNVSWTIESD----HSKIKELKLIPNYV---DKEYE----------TDKEGYLIATLKS--SDSVGVDN-----------------VKVKLTVSNSKKSDSADSKP----ISFVAIEQPAGLYL-FNVNDK---------NTNHFFKEQERPYNAIAT-SQRGELRTLENQ---PIATDKEDKVTYDYEQT-------------GVIYQAE---------------TPDTFQI--------------FNFG-----------KAK--AKA-NLETRYGA-------KR---IYIYQINIR---R--YF------TLMSQYDPY---------------DSGSY-----KITCE-------SVPDQHI-------------------FTPTTEDLEKSGKGIPLS-------------------EEFK---------KPYYW-------GLF------------DHLPEEGTNKEKLAKFQFSTSQSPR--------YSVYD------------GVTGEIGVPPE------SELI------------VLVCKVPQHIE---------------
8765	GC_00000017		X_bovienii_MC250	712	95	351	8	0	0.534472	0.703091	0.607294	U	Intracellular trafficking, secretion, and vesicular transport	COG3210	Large exoprotein involved in heme utilization or adhesion (FhaB) (PDB:4RM6)			---------------------------------------------M----------------------------------------------------------------------------------------------------------------------------------------------------------LSSSPS---------------------------ELAEQAKS----YALGKLNSSVNS-EAQKWLSQFGTARINFSVDKKGKLENSVFDLLFPLYDNKTDWLLFSQFGYRNKDSRNTMNLGLGGRYFQNN-WMYGLNTFFDHDFTGKNRRLGLGGEIWGDYLKLSANAYYRLSDWQHSRDHKDYCERPANGYDINGEFFLPAYPNLGAKLTYEQYFGDNVTLFNRDTKQKNPSLAKLGLTYTPIPLVTMGVDYKQGGSGHTETQFLANLNYRLGVPLSVQLSPDNVASMRTLAGSRYDLVERNYNIVLDHQKKQ-NLQLSL--PEE-IVGYSHEQ--QTVTAKF-PDSSIKKVEWI-SN-----GA---FTNNKGQLSDN-KDHT-ATITFPKY--SPDGN---NNYPI-SAVGL--LENNQKLPAVQ--MHVIVRPFVVKK--EEGTSYITP-AGPL--PASGKDKDAYTI-TPVMTFD-TPERAPV-KNAMIEDVKWITEPP--IGDT--SGL------------AL--NWTTLKTTK-----TDENGKLQAV----------------------TLTSTQP-H---QNV-KVYLQIGDADKEK-QLV----GT--VSFGQ---------------------------------------------------------------------------------------------------------------------S----I------NR---------------------------------------------------------------------------------------------------------FH--VDS--IQVEPKDKTL------TAD------GNQAYTYT-AVVLDGNN-----------------------------------------------------------------------------------------------------------------Q-PL-KDQKIDK-----VQWDHDK----------------------------------------------------------------------------------------------------------------------------------------------------------------------------------------------------------------------------------------------------------KDKTGLDLQG-----G-------------------------------------------------------------------------------------------------------------------------------------------------------------------------------------------------------------------------------------------------------DTTD-----GEGKLTAKLT-S-SEPVDNVMVTLSIEGNTD--NPAKADKAVSFDAAKVQLTLSNADSKVVHSPILVHE-----TYTLTVTAKDAS--DNPETNKKVI---WPQNLP---SNVTLTPVSSITDG-------------NGEATATLTS-----TQEQPVDVTVSVEDVGERGTS---VEFKWPT---IKTPLAISPTHGVVAG----DKKGYKFTATVIMGVGADKNAPY-----TGKNI-KFKWQTQ---PDDLDNKV---TLSQPGEVT---------AGSGGKLEVQLT-STQTEPNPV-ENAKVCLAIVGG--------------PSTSTACSEPV--SFVPL----------------------------------------------------------------------------------------------------------------------------------------------------------------------------------------------------------------------PAN-VEIKS-IEVN-----------------FDP-KKPL-------------KGNWS-----DSYLYKALVFDKN----TN--EKLS--SY----KFKSSEIHWSRDPD----SGKVDDQALALF-----DPAFE----------TDPDGYLTVKLK---SH-VGI-K-----GVK---------VKLMISTLHGNEPVAAETA-----VDFQVAPQLAGLYL-FNQGDP--------TNVNKFFSEQERPYNAIGG-DMRGELRTLDNN---PLDNPE-------------------YTWEPKNTDTIL---------PGE---NKGTFMI--------------NNFG-----------KVT--INA-QVKTSYGD---NLFYQR---WYIYNMNIL---G-LFN------KTDLIDTLY---------------DISGN-----SIRCE-------NIISSKS-------------------YTPNLKNVIGSGKGTALS-------------------EEFP---------NAYSW-------GLF-----------DGLDFPNTGNKEDFARFRVDKGESPNNG------YELYN-----------VAYNKMMDSNVV------SAFL--------------ICITGH------------------
8767	GC_00000017		X_bovienii_MC250	2120	95	351	8	0	0.534472	0.703091	0.607294	U	Intracellular trafficking, secretion, and vesicular transport	COG3210	Large exoprotein involved in heme utilization or adhesion (FhaB) (PDB:4RM6)			---------------------------------------------MS--------------VKTIF----------------------------------------------------------------------------------------------------------------------------------------SEPS---------------------------------------------NYLIHD---------------HFSLDRKGKLDNSSLDLLLPFYDNKADWLFFTQLGYRNKDSRNTLNLGLGGRYFTPD-WMYGVNTFFDHDITGKNKRLGLGGEAWTDYVKLSANTYWRLSDWQQSPNEKNYEERPANGFDLNGEFFLPAYPNLGGKLSYEQYFGDNVALFNRDTKQKNPSLARFGLNYTPIPLVTMGVDYKSGSGGRSETLFLANLNYRFGVPFSVQLSPDNVASMRTLAGSRYDLVERNNHIVLDYKKKT-ELQISL---KD-INGYSGQQ--QEVPAKVVSDSS-SQVTWR-VG---DGNG---FKDNGGQLPL--HGNP-IAITLPKY--IYKGK---NSYPI-YARVQ--DDSSGQSKEAE--MHVTVVPFIVKDT-----------------KITSDSESAYTL-AATLTYG-KDSDPALPAGTVIDDVKWTVEPP----DD-----------------AMTLNWDKSGK-------TNDKGQLTA-----------------------TITSTKA-----KKG-KVYLEMNGMPKVE---I----GS--VNFSG---------------------------------------------------------------------------------------------------------------------SGEPEP------EP------------------------------------------------------------------------------------------------------EPEPKPKTEIKSLIVKPETPIS------VND------PNGVFTFV-ATVVDAEG-----------------------------------------------------------------------------------------------------------------V-PL-RNQKIN------PKWRLV-----------------------------------------------------------------------------------------------------------------------------------------------------------------------------------------------------------------------------------------------------------RDNKNLTLEE-----GS------------------------------------------------------------------------------------------------------------------------------------------------------------------------------------------------------------------------------------------------------DSTD-----GNGQLTATLR-NKTHQPAEDQVGLLIEGADE-----KLSNSVVFTS-------------------------------------------------------------------------------------------EGEQPVSIQS--VTVDPVGILEATGT-------------------------------------------DKDKYTFTAKVV----DAKGWPY-----ANQPV-DPNWKSN-IYPAPAGMKV---EPLSKSADQ------------DGLIKATVT-STQAV-----NKARMELTIKGG--------SHVFSTDTFSFLAADID-----------------------------------------------------------------------------------------------------------------------------------------------------------------------------------------------------------------------------DLDKVTLGD-LEID------------YKGQPATS-GQSI-------------PGDGQ-----EYYTYKVLVKNSV----SQ--KGMP--NQ------SLAGVTWKAETD-----ASELPEKLDLQPD---TDAT-----------TDEKGYLTAKLR---SG-VGL-D-----DVK---------ITVKVTSKNNKDDQNVTAKYP---VSFTAEEIKSNIEV----------------FSDSINSPMPRKRTYKD--GLENIFEKALIR---LIGDDDN---PIDYSQQDV------SYNNPGDFLKIN---------KNS---GEISVPY-------SNLDDIRSPFD----------------VIANVVDRKTKA-------KY---TYKYTFNLK---R-YIF------TPNLVSKYV------LFTDPPATGSSAEK-----NSSCL-------TLEYKYS-------------------FWYSNRELVRVKDYLGEDDY-----------AKNSLVNEYGR--------DIEAW-------GIV--------------------PKDPNGLLWLKGGESGG--------YEAYD-----YHTDSIGTIDGVGHGRQY------HGRM--------------FCQIGLPAINAPTNGN--------
8769	GC_00000017		X_bovienii_MC255	2544	95	351	8	0	0.534472	0.703091	0.607294	U	Intracellular trafficking, secretion, and vesicular transport	COG3210	Large exoprotein involved in heme utilization or adhesion (FhaB) (PDB:4RM6)			---------------------------------------------MFSYIS-KIIRFFIV-LYALI-LPSTMMNAFADGNVLIE-KTDNHYANNKTSDIDSSVNGSSKKFLNLNANK------------------------------------------------------NEATQKNNDTSEPDTPNSIARHLQTAGNMLSSSPS---------------------------ELAEQAKS----YALGKLNSSVNS-EVQKWLSQFGTARINFSVDKKGKLENSAFDLLFPLYDNKTDWLLFSQFGYRNKDSRNTMNLGLGGRYFQNN-WMYGLNTFFDHDFTGKNRRLGLGGEIWGDYLKLSANAYYRLSDWQHSRDHKDYYERPANGYDINGEFFLPAYPNLGAKLTYEQYFGDNVTLFNRDTKQKNPSLAKLGLTYTPIPLVTMGVDYKQGGSGHTETQFLANLNYRLGVPLSMQLSPDNVASMRTLAGSRYDLVERNYNIVLDHQKKQ-NLQLSL--PGE-IVGYSHEQ--QTVTAKL-PDSSIKKVEWI-SN-----GA---FTNNKGQLSDN-KDHT-ATITFPKY--SPDGN---NNYSI-SAVGL--LENNQKLPAVQ--MHVIVRPFVVKK--EEGTSYITP-AGPL--PANG--TKAYTI-TPVVTFD-TPERAPV-KNVTIEDVKWITEPP--IGDT--SGL------------AL--NWTTLKTTK-----TDENGKLQAV----------------------TLTSTQP-H---QNV-KVYLQIGDADKEK-QLV----GT--VSFGQ---------------------------------------------------------------------------------------------------------------------S----I------NR---------------------------------------------------------------------------------------------------------FH--VDS--IQVEPKDKTL------PAD-------GQAYTYT-AVILDGNN-----------------------------------------------------------------------------------------------------------------Q-PL-KDQKIDK-----VQWEHDK----------------------------------------------------------------------------------------------------------------------------------------------------------------------------------------------------------------------------------------------------------KDKTGLVLLE-----GGEG----------------------------------------------------------------------------------------------------------------------------------------------------------------------------------------------------------------------------------------------------NITD-----GEGKLTAKLT-S-SEPVDNVMVTLSIEGNTD--NPAKADKAVSFKPANVQLTLSNADSKVVYSPILVHE-----TYTLTVTAKDAS--DNPETNKKVI---WPQNLP---SNVTLTPVSSITDG-------------NGEATATLTS-----TQEQPVDVTVSVEDVGERGTS---VEFKWPT---IKTPLAISPTHGVVAG----DKKGYKFTATVIMGVGADKNAPY-----TGKNI-KFKWQTQ---PDDLDNKV---TLSQPGEVT---------AGSGGKLEVQLT-STQTEPNPV-ENAKVCLAIVGG--------------PSTSTACSEPV--SFVPL----------------------------------------------------------------------------------------------------------------------------------------------------------------------------------------------------------------------PAN-VEIKS-IEVN-----------------FDP-KKPL-------------KGNWS-----DSYLYKALVFDKN----TN--EKLS--SY----KFKSSEIHWSRDPD----SGKVDDQALALF-----DPAFE----------TDPDGYLTVKLK---SH-VGI-K-----GVK---------VKLMISTLYGNEPGAAETA-----VDFQVAPQLAGLYL-FNQGDP--------TNVNKFFSEQERPYNAIGG-DMRGELRTLDNN---PLDNPE-------------------YTWEPKNTDTIL---------PGE---NKGTFMI--------------NNFG-----------KVT--INA-QVKTSYGD---NLFYQR---WYIYNMNIL---R-LFN------KTDLIDTLY---------------DISGN-----SIRCE-------NIISSKS-------------------YTPNLKNVIGSGKGTALS-------------------EEFP---------NAYSW-------GLF-----------DGLDFPNTGNKEDFARFRVDKGESPNNG------YELYN-----------AAYNKMMDSNVV------SAFL--------------ICITGH------------------
8770	GC_00000017		X_bovienii_MC255	1223	95	351	8	0	0.534472	0.703091	0.607294	U	Intracellular trafficking, secretion, and vesicular transport	COG3210	Large exoprotein involved in heme utilization or adhesion (FhaB) (PDB:4RM6)			---------------------------------------------MSSYIS-RVIGFFIV-LYALI-LPSAMMNAFADNDASTE-KTYTD-SNNKTDNIGVSVNRLNKKFLNSTINK------------------------------------------------------NDDIQKNEDISEPDTPNSIARHLQTAGNMLSSSPA---------------------------ELAEQAKS----YALGKLNSSISS-EAQKWLSQFGTARINLSVDKKGTLENSALDILFPVYDNKAEWLLFSQVGYRNKDSRNTLNFGVGGRYFQNN-WMYGLNTFFDHDFTGKNRRLGLGGEIWGDYLKLSANTYYRLSDWQHSRDHKDYYERPANGYDINGEFFLPAYPNLGAKLTYEQYFGDNVTLFNRDTKQKNPSLAKLGLTYTPIPLVTMGVDYKQGGSGHTETQFLANLNYRLGVPLSVQLSPDNVASMRTLAGSRYDLVERNYNIVLDHKKKQ-SAQLFL--DNQ-IVGYSHEL-REGITANIVSDTPVKQIDWS-AS-----RA---FEQQGGKLSPM-TGKT-TSVTFPKY--SPDGN---DNYSI-EAVAL--LENNQKLGPVR--MSVIVRPFVVKK-AEADTSYITP-AGPL--PASGKDKDAYTI-TPVITFD-TPVGAPV-KNATIDDVQWITEPP--AGDA--SGL------------KL--SWEKPETTK-----TDENGKLKAV----------------------TLTSTKP-Q---QNV-KVYLQMGDADKEK-QLV----GT--VSFGE---------------------------------------------------------------------------------------------------------------------D----T------AR---------------------------------------------------------------------------------------------------------FH--VNS--IQVEPKETL-------TAD------GTQAYTYT-ALVLDGNN-----------------------------------------------------------------------------------------------------------------Q-PV-KGQKIDK-----VQWEHDK----------------------------------------------------------------------------------------------------------------------------------------------------------------------------------------------------------------------------------------------------------KDKTGLRWKS-----RG------------------------------------------------------------------------------------------------------------------------------------------------------------------------------------------------------------------------------------------------------DTTD-----EEGKLTAELI-S-SDPVKDVMVTLSIEGHTD--KLVKADKAVSFKLAKVRLEPLTD------GPILVYE-----TYTLKVTAKDAS--GNPETNKKVT---WP-------QGVTLTPASSITDG-------------NGQATATLTR-----TQAQIVDFTVSVEDVGESNKTS--VEFKWPP---INLQTPSPKEGVVVG-----DKKGYQFTANVV----GIDGKPY-----TGKEI-TFEWQLELPKGSDTTQT----KLPVTGKLS----------AGSGTLITTLT-SNQTEPRPV-EGAKVCLAIADA---------------PSVKKCSEPV--NFEL-----------------------------------------------------------------------------------------------------------------------------------------------------------------------------------------------------------------------PAPDFEIDT-KPII-----------------TTPSSNPL-------------KGDGT-----DYVTYKALIVKKDQ---NGKTEPLK--KY------IFSNVSWTIESD----HSKIKELKLIPNYV---DKEYE----------TDKEGYLIATLKS--SDSVGVDN-----------------VKVKLTVSNSKKSDSADSKP----ISFVAIEQPAGLYL-FNVNDK---------NTNHFFKEQERPYNAIAT-SQRGELRTLENQ---PIATDKEDKVTYDYEQT-------------GVIYQAE---------------TPDTFQI--------------FNFG-----------KAK--AKA-NLETRYGA-------KR---IYIYQINIR---R-YFT------LMSQYDPYY---------------SGSYK------ITCE-------SVPDQHI-------------------FTPTTEDLEKSGKGIPLS-------------------EEFK---------KPYYW-------GLF------------DHLPEEGTNKEKLAKFQFSTSQSPR--------YSVYD------------GVTGEIGVPPE------SELI------------VLVCKVPQHIE---------------
8771	GC_00000017		X_bovienii_MC255	1218	95	351	8	0	0.534472	0.703091	0.607294	U	Intracellular trafficking, secretion, and vesicular transport	COG3210	Large exoprotein involved in heme utilization or adhesion (FhaB) (PDB:4RM6)			----------------------MLYQLSIQCLIAGEMLYFLGCIYMDSYIRYKSVRTFAF-ISSLL-LLLTSTSALAAEKQTPE-HAAPKKFLQ-----------------------------------------------------------------------------HKEPENNADNIENDKIGMFAEHIQTAADVLSSSPS---------------------------ELTEQAKS----YALGKLKNTVST-EAQKWLSQFGTAKINFSLDRKGKLDNSSLDLLLPFYDNKADWLFFTQLGYRNKDSRNTLNLGLGGRYFTPG-WMYGVNTFFDHDITGKNKRLGLGGEAWTDYVKLSANTYWRLSNWQQSPNEKNYEERPANGFDLNGEFFLPAYPNLGGKLSYEQYFGDNVALFNRDTKQKNPGLARFGLNYTPIPLVTMGVDYKSGSGGRSETLFLANLNYRFGVPFSVQLSPDNVASMRTLAGSRYDLVERNNHIVLDYKKKI-ELQISL---KD-INGYSGQQ--QEVPAKVVSDSP-SQVTWR-VG---DGNG---FKDNGGQLPL--HGNP-IAITLPKY--IYKGK---NSYPI-YARVQ--DDSSGQSKEAE--MHVTVVPFIVKDT-----------------KITSDSESAYTL-AATLTYG-KDSDPALPAGTVIDDVKWTVEPP----DD-----------------AMTLNWDKSGK-------TNDKGQLTA-----------------------TITSTKA-----KKG-KVYLEMNGMPKVE---I----GS--VNFSG---------------------------------------------------------------------------------------------------------------------S----G------EP------------------------------------------------------------------------------------------------------EPKPK--TEIKSLIVKPETPIS------VND------PNGVFTFV-ATVVDAEG-----------------------------------------------------------------------------------------------------------------V-PL-RNQKIN------PKWRLV-----------------------------------------------------------------------------------------------------------------------------------------------------------------------------------------------------------------------------------------------------------RDNKNLTLEE-----GS------------------------------------------------------------------------------------------------------------------------------------------------------------------------------------------------------------------------------------------------------DSTD-----GNGQLTATLR-NKTHQPAEDQVGLLIEGADE-----KLSNSVVFTS-------------------------------------------------------------------------------------------EGEQPVSIQS--VTVDPVGILEATGT-------------------------------------------DKDKYTFTAKVV----DAKGWPY-----ANQPV-DPNWKSN-IYPAPAGMKV---EPLSKSTDQ------------DGLIKATVT-STQAV-----NKARMELTIKGG--------SHVFSTDTFSFLAADID-----------------------------------------------------------------------------------------------------------------------------------------------------------------------------------------------------------------------------DLDKVTLGD-LEID------------YKGQPATS-GQSI-------------PGDGQ-----EYYTYKVLVKNSV----SQ--KGMP--NQ------SLAGVTWKAETD-----ASELPEKLDLQPD---TDAT-----------TDEKGYLTAKLR---SG-VGL-D-----DVK---------ITVKVTSKNNKDDQNVTAKYP---VSFTAEEIKSNIEV----------------FSDSINSPMPRKRTYKD--GLENIFEKALIR---LIGDDDN---PIDYSQQDV------SYNNPGDFLKIN---------KNS---GEISVPY-------SNLDDIRSPFH----------------VIANVVDRKTKA-------KY---TYKYTFNLK---R-YIF------TPNLVSKYV------LFTDPPATGSSAEK-----NSSCL-------TLEYKYS-------------------FWYSNRELVRVKDYLGEDDD-----------AKNSLVNEYGR--------DIEAW-------GIV--------------------PKDPNGLLWLKGGESGG--------YEAYD-----YHTDSIGTIDGVGHGRQY------HGRM--------------FCQIGLPAINAPTNGN--------
8772	GC_00000017		X_bovienii_MC266	3539	95	351	8	0	0.534472	0.703091	0.607294	U	Intracellular trafficking, secretion, and vesicular transport	COG3210	Large exoprotein involved in heme utilization or adhesion (FhaB) (PDB:4RM6)			---------------------------------------------MFSYIS-KIIRFFIV-LYALI-LPSTMMNAFADGNVLIE-KTDNHYASNKTSDIDSSVNDSSKKFLNLN---ANK---------------------------------------------------NEATQKNNDTSEPDTPNSIARHLQTAGNMLSSSPS---------------------------ELAEQAKS----YALGKLNSSVNS-EAQKWLSQFGTARINFSVDKKGKLENSAFDLLFPLYDNKTDWLLFSQFGYRNKDSRNTMNLGLGGRYFQNN-WMYGLNTFFDHDFTGKNRRLGLGGEIWGDYLKLSANAYYRLSDWQHSRDHKDYYERPANGYDINGEFFLPAYPNLGAKLTY---------------------------------------------------------------------------------------------------------------------------------------------------------------------------------------------------------------------------------------------------------------------------------------------------------------------------------------------------------------------------------------------------------------------------------------------------------------------------------------------------------------------------------------------------------------------------------------------------------------------------------------------------------------------------------------------------------------------------------------------------------------------------------------------------------------------------------------------------------------------------------------------------------------------------------------------------------------------------------------------------------------------------------------------------------------------------------------------------------------------------------------------------------------------------------------------------------------------------------------------------------------------------------------------------------------------------------------------------------------------------------------------------------------------------------------------------------------------------------------------------------------------------------------------------------------------------------------------------------------------------------------------------------------------------------------------------------------------------------------------------------------------------------------------------------------------------------------------------------------------------------------------------------------------------------------------------------------------------------------------------------------------------------------------------------------------------------------------------------------------------------------------------------------------------------------------------------------------------------------------------------------------------------------------------------------------------------------------------------------------------------------------------------------R----------------------------------------------------------------------------------------------------------------------------------------------------------------------------------------------------------------------------------------------------------------------------
8773	GC_00000017		X_bovienii_MC266	3835	95	351	8	0	0.534472	0.703091	0.607294	U	Intracellular trafficking, secretion, and vesicular transport	COG3210	Large exoprotein involved in heme utilization or adhesion (FhaB) (PDB:4RM6)			---------------------------------------------MSSYIS-KVIGFFIV-LYALI-LPSAMMNAFADNDASTE-KTYTD-SNNKTDNIGVSVNRLNKKFLNSTINK------------------------------------------------------NDDIKKNEDISEPDTPNSIARHLQTAGNMLSSSPA---------------------------ELAEQAKS----YALGKLNSSISS-EAQKWLSQFGTARINLSVDKKGTLENSALDILFPVYDNKAEWLLFSQVGYRNKDSRNTLNFGVGGRYFQNN-WMYGLNTFFDHDFTGKNRRLGLGGEIWGDYLKLSANTYYRLSDWQHSRDHKDYYERPANGYDINGEFFLPAYPNLGAKLTYEQYFGDNVTLFNRDTKQKNPSLAKLGLTYTPIPLVTMGVDYKQGGSGHTETQFLANLNYRLGVPLSVQLSPDNVASMRTLAGSRYDLVERNYNIVLDHKKKQ-SAQLFL--DNQ-IVGYSHEL-REGITANIVSDTPVKQIDWS-AS-----RA---FEQQGGKLSPM-TGKT-TSVTFPKY--SPDGN---DNYSI-EAVAL--LENNQKLGPVR--MSVIVRPFVVKK-AEADTSYITP-AGPL--PASGKDKDAYTI-TPVITFD-TPVGAPV-KNATIDDVQWITEPP--AGDA--SGL------------KL--SWEKPETTK-----TDENGKLKAV----------------------TLTSTKP-Q---QNV-KVYLQMGDADKEK-QLV----GT--VSFGE---------------------------------------------------------------------------------------------------------------------D----T------AR---------------------------------------------------------------------------------------------------------FH--VNS--IQVEPKETL-------TAD------GTQAYTYT-ALVLDGNN-----------------------------------------------------------------------------------------------------------------Q-PV-KGQKIDK-----VQWEHDK----------------------------------------------------------------------------------------------------------------------------------------------------------------------------------------------------------------------------------------------------------KDKTGLDLKG-----G-------------------------------------------------------------------------------------------------------------------------------------------------------------------------------------------------------------------------------------------------------DTTN-----EEGKLTATLT-S-SKPVDDVMVTLSIEGHTD--KPAKADKAVSFMAANIELIHEPKS-----SKALTYD-----SYTYTATINDAS--GEPEKNKTVE---WKLQQE--ISGVTLTPVTTTTNK-------------DGIVTAKLTS----TTPAQNVIVTVSVDGKTKPAPP---VNFQWPI---ITAVNVLPPSSGAVAG----DKKGYQFTANVV---GIDGTTPY-----TGKDI-KFQWQLQLPQGEATDETK---LLHEVTDNQ------------NKTWTVQLT-STQTQPTPV-EGAKVCLAIADA---------------PSVKRCSEPV--SFEV-----------------------------------------------------------------------------------------------------------------------------------------------------------------------------------------------------------------------PTEDFEIAK-VEVI------------------NP-TPTL-------------EGNGT-----DKYQYRALIVKK-----SG--GKYA--NH------RFKDVNWSRDHE-------QIDKQKFPQPE---WDLSDT---------TDGGGYLYATLK---SH-VGVDN-----------------VKVTLTMPGGGLPKSADQP-----VTFEAVPQPVGIYVYYKKNGQ--------IKAGKFFKEQEKPYNSFE--TLRGELRISADK---RIFEDKD---NVVYSSD-------------NNVTEIN---------------SDGVIQF--------------NWFG-----------VAT--LTA-KVIKSSGE-------KY---TYTYKTHIQ---R-IFA------SMGEAYTAP---------------SPLSD-----DKNCE-------HLSPNPS-------------------FTPIFSDLVSSGNGTALS-------------------EEFK---------NSYEF-------GIF---------------NSYKDIYENTAKFKMKQQANSG--------YSIYD------------AVSGTMIQPETNDD---TAAV--------------VCKLREKP----------------
8774	GC_00000017		X_bovienii_MC266	3829	95	351	8	0	0.534472	0.703091	0.607294	U	Intracellular trafficking, secretion, and vesicular transport	COG3210	Large exoprotein involved in heme utilization or adhesion (FhaB) (PDB:4RM6)			---------------------------------------------MDSYIRYKSVRTFAF-ISSLL-LLLTSTSALAAEKQTPE-HAAPKKFLQ-----------------------------------------------------------------------------HKEPENNADNIENDKIGMFAEHIQTAADVLSSSPS---------------------------ELAEQAKS----YALGKLKNTVST-EAQKWLSQFGTAKINFSLDRKGKLDNSSLDLLLPFYDNKADWLFFTQLGYRNKDSRNTLNLGLGGRYFTPD-WMYGVNTFFDHDITGKNKRLGLGGEAWTDYVKLSANTYWRLSDWQQSPNEKIYEERPANGFDLNGEFFLPAYPNLGGKLSYEQYFGDNVALFNRDTKQKNPSLARFGLNYTPIPLVTMGVDYKSGSGGRSETLFLANLNYRFGVPFSVQLSPDNVASMRTLAGSRYDLVERNNHIVLDYKKKI-ELQISL---KD-INGYSGQQ--QEVPAKVVSDSP-SQVTWR-VG---DGNG---FKDNGGQLPL--HGNP-IAITLPKY--IYKGK---NSYPI-YARVQ--DDSSGQSKEAE--MHVTVVPFIVKDT-----------------KITSDSESAYTL-AATLTYG-KDSDPALPAGTVIDDVKWTVEPP----DD-----------------AMTLNWDKSGK-------TNDKGQLTA-----------------------TITSTKA-----KKG-KVYLEMNGMPKVE---I----GS--VNFSG---------------------------------------------------------------------------------------------------------------------S----G------EP------------------------------------------------------------------------------------------------------EPKPK--TEIKSLIVKPETPIS------VND------PNGVFTFV-ATVVDAEG-----------------------------------------------------------------------------------------------------------------V-PL-RNQKIN------PKWRLV-----------------------------------------------------------------------------------------------------------------------------------------------------------------------------------------------------------------------------------------------------------RDNKNLTLEE-----GS------------------------------------------------------------------------------------------------------------------------------------------------------------------------------------------------------------------------------------------------------DSTD-----GNGQLTATLR-NKTHQPAEDQVGLLIEGADE-----KLSNSVVFTS-------------------------------------------------------------------------------------------EGEQPVSIQS--VTVDPVGILEATGT-------------------------------------------DKDKYTFTAKVV----DAKGWPY-----ANQPV-DPNWKSN-IYPAPAGMKV---EPLSKSTDQ------------DGLIKATVT-STQAV-----NKARMELTIKGG--------SHVFSTDTFSFLAADID-----------------------------------------------------------------------------------------------------------------------------------------------------------------------------------------------------------------------------DLDKVTLGD-LEIY-----------DGKDKPVTAPEHKI-------------PGDGK-----TAYTYKVLVKNS-----GG--HVVP--NQ------SLAGVTWKAETD-----ASELPKRLDLQPD---TDAT-----------TDEKGYLTAKLR---SG-VGL-D-----DVT---------VTVKVTSKNNKDDQNVTANHP---VSFTAEEIKSNIEV----------------FSDSINSPMPRKRTYKD--GLENIFEKALIR---LIGDDDN---PIDYSQQDV------SYNNPGDFLKIN---------KNS---GEISVPY-------SNLDDIRSPFD----------------VIANVVDRKTKA-------KY---TYKYTFNLK---R-YIF------TPNLVSKYV------LFTDPPATGSSAEK-----NSSCL-------TLEYKYS-------------------FWYSNRELVRVKDYLGEDDD-----------AKNSLVNEYGR--------DIEAW-------GIV--------------------PKDPNGLLWLKGGESGG--------YEAYD-----YHTDSIGTIDGMGHGRQY------HGRM--------------FCQIGLPAINAPTNGN--------
8776	GC_00000017		X_bovienii_MC44	3007	95	351	8	0	0.534472	0.703091	0.607294	U	Intracellular trafficking, secretion, and vesicular transport	COG3210	Large exoprotein involved in heme utilization or adhesion (FhaB) (PDB:4RM6)			---------------------------------------------MDSYIHYKSVRTFAF-ISSLL-LLLTSTSALAAEKQTPE-HAAPKKFLQ-----------------------------------------------------------------------------HKEPENNADNIENDKIGMFAEHIQTAADVLSSSPS---------------------------ELTEQAKS----YALGKLKNTVST-EAQKWLSQFGTAKINFSLDRKGKLDNSSLDLLLPFYDNKADWLFF--------------------------------------------------------------------------------------------------YP------------------------------------------------------------------------------------------------------------------------------------------------------------------------------------------------------------------------------------------------------------------------------------------------------------------------------------------------------------------------------------------------------------------------------------------------------------------------------------------------------------------------------------------------------------------------------------------------------------------------------------------------------------------------------------------------------------------------------------------------------------------------------------------------------------------------------------------------------------------------------------------------------------------------------------------------------------------------------------------------------------------------------------------------------------------------------------------------------------------------------------------------------------------------------------------------------------------------------------------------------------------------------------------------------------------------------------------------------------------------------------------------------------------------------------------------------------------------------------------------------------------------------------------------------------------------------------------------------------------------------------------------------------------------------------------------------------------------------------------------------------------------------------------------------------------------------------------------------------------------------------------------------------------------------------------------------------------------------------------------------------------------------------------------------------------------------------------------------------------------------------------------------------------------AGISQ-----------------------------------------------------------------------------------------------------------------------------------------------------------------------------------------------------------------------------------------------------------------------------------------------------------------------------------------------------------------------------------------------------------------------------------------------------------------------------------------------------------------------
8777	GC_00000017		X_bovienii_MC44	3000	95	351	8	0	0.534472	0.703091	0.607294	U	Intracellular trafficking, secretion, and vesicular transport	COG3210	Large exoprotein involved in heme utilization or adhesion (FhaB) (PDB:4RM6)			---------------------------------------------MSSYIS-KVIGFFIV-LYALI-LPSAMMNAFADNDASAE-KTYTD-SNNKTDNIGVSVNRLNKKFLNST------TNK------------------------------------------------NDDIQKSDDISEPDTPNSIARHLQTAGNMLSSSPA---------------------------ELAEQAKS----YALGKLNSSINS-EAQKWLSQFGTARINLSVDKKGTLENSALDILFPVYDNKADWLLFSQVGYRNKDSRNTLNFGLGGRYFQNN-WMYGLNTFFDHDFTGKNRRLGLGGEIWGDYLKLSANAYYRLSDWQHSRDHKDYYERPANGYDINGEFFLPAYPNLGAKLTYEQYFGDNVTLFNRDTKQKNPSLAKLGLTYTPIPLVTMGVDYKQGGSGHTETQFLANLNYRLGVPLSVQLSPDNVASMRTLAGSRYDLVERNYNIVLDHKKKQ-SAQLFL--DNQ-IVGYSHEL-REGITANIVSDTPVKQIDWS-AS-----RA---FEQQGGKLSPM-TGKT-TSVTFPKY--SPDGN---DNYSI-EAVAL--LENNQKLGPVR--MSVIVRPFVVKK-AEADTSYITP-AGPL--PASGKDKDAYTI-TPVITFD-TPVGAPV-KNATIDDVQWITEPP--AGDA--SGL------------KL--SWEKPETTN-----TDENGKLKAV----------------------TLTSTKP-Q---QNV-KVYLQMGDADKEK-QLV----GT--VSFGE---------------------------------------------------------------------------------------------------------------------D----T------AR---------------------------------------------------------------------------------------------------------FH--VNS--IQVEPKETL-------TAD------GTQAYTYT-ALVLDGNN-----------------------------------------------------------------------------------------------------------------Q-PV-KKQKIDK-----VQWEHDK----------------------------------------------------------------------------------------------------------------------------------------------------------------------------------------------------------------------------------------------------------KDKTGLDLKG-----G-------------------------------------------------------------------------------------------------------------------------------------------------------------------------------------------------------------------------------------------------------DTTN-----EEGKLTATLT-S-SEPVDNVMVTLSIEGNTD--KPAKA-KEVSFTAADIVLTHKPKS-----SHALIYD-----SYTYTATINDAS--GNPEKNKTVE---WKLQQE--ISGVRLKPVTTTTNK-------------DGIVTAKLTS--TTPAPAQNVIVTVSVDGKTKPAPP---VNFQWPT---ITAVNVLPPSSGAVAG----DKKGYQFTASVD----GADGKLY-----TGNDI-QFKWQLQLPQGAATDETK---LLHEVTDNQ------------NKAWTVQLT-STQTQPKPV-ENAKVCLAIADA---------------PSVKKCSEPV--SFEV-----------------------------------------------------------------------------------------------------------------------------------------------------------------------------------------------------------------------PMEDFEIAE-VKVI----N----------------PTPT------------LEGNGT-----DKYQYRALIVKKS----GGKSGGKY-ANH------SFKDVKWQRDHQ--------INEKELPQPE---WTSSK----------TDGGGYLYATLK---SH-VGV-N-----DVN---------VTLTMPDKNGKPLPAEVADKL---VSFVPKPQKAVMYA-YNKYDE--------KLANRVFSE-PHPYNFFG--SLNGELRAASNP---QKPFDKT---ELSYSLGNN------NSDYP--FIVEI---------GSD---KKGPIVF--------------RAPG-----------SQT--IKA-TITKPDGR-------IE---LYKYNISLG---R-PII--FNTGQPNDGSSYSIY-------------HGIND-----GVSCD-------SVLMNGM-------------------STASLSIKDVKSSYGENTLG-----------------AEFK---------NLLNW-------GVF------YGHSAD--------IIGNLVTIKVKTETGGINGP-----YAIYN--------SITDQIDGPSDT---------SGLL--------------VCTNE-------------------
8778	GC_00000017		X_bovienii_MC44	3006	95	351	8	0	0.534472	0.703091	0.607294	U	Intracellular trafficking, secretion, and vesicular transport	COG3210	Large exoprotein involved in heme utilization or adhesion (FhaB) (PDB:4RM6)			---------------------------------------------M----------------------------------------------------------------------------------------------------------------------------------------------------------------------------------------------------------------------------------------------------------------------------------------------YGVNTFFDHDITGKNKRLGLGGEAWTDYVKLSANTYWRLSNWQQSPNEKNYEERPANGFDLNGEFFLPAYPNLGGKLSYEQYFGDNVALFNRDTKQKNPSLARFGLNYTSIPLVTMGVDYKSGSGGRSETLFLANLNYRFGVPFSVQLSPDNVASMRTLAGSRYDLVERNNHIVLDYKKKT-ELQISL---KD-INGYSGQQ--QEVPAKVVSDSS-SQVTWR-VG---DGNG---FKDNGGQLPL--HGNP-IAITLPKY--IYKGK---NSYPI-YARVQ--DDSSGQSKEAE--MHVTVVPFIVKDT-----------------KITSDSESAYTL-AATLTYG-KDSDPALPAGTVIDDVKWTVEPP----DD-----------------AMTLNWDKSGK-------TNDKGQLTA-----------------------TITSTKA-----KKG-KVYLEMNGMPKVE---I----GS--VNFSG---------------------------------------------------------------------------------------------------------------------S----G------EP------------------------------------------------------------------------------------------------------EPKPK--TEIKSLIVKPETPIS------VND------PNGVFTFV-ATVVDAEG-----------------------------------------------------------------------------------------------------------------V-PL-RNQKIN------PKWRLV-----------------------------------------------------------------------------------------------------------------------------------------------------------------------------------------------------------------------------------------------------------RDNKNLTLEE-----GS------------------------------------------------------------------------------------------------------------------------------------------------------------------------------------------------------------------------------------------------------DSTD-----GNGQLTATLR-NKTHQPAEDQVGLLIEGADE-----KLSNSVVFTS-------------------------------------------------------------------------------------------EGEQPVSIQS--VTVDPVGILEATGT-------------------------------------------DKDKYTFTAKVV----DAKGWPY-----ANQPV-DPNWKSN-IYPAPAGMKV---EPLSKSTDQ------------DGLIKATVT-STQAV-----NKARMELTIKGG--------SHVFSTDTFSFLAADID-----------------------------------------------------------------------------------------------------------------------------------------------------------------------------------------------------------------------------DLDKVTLGD-LEID------------YKGQPATS-GQSI-------------PGDGQ-----EYYTYKVLVKNSV----SQ--KGMP--NQ------SLAGVTWKAETD----ASELPE-KLDLQPD---TDAT-----------TDEKGYLTAKLR---SG-VGL-D-----DVK---------ITVKVTSKNNKDDQNVTAKYP---VSFTAEEIKSNIEV----------------FSDSINSPMPRKRTYKD--GLENIFEKALIR---LIGDDDN---PIDYSQQDV------SYNNPGDFLKIN---------KNS---GEISVPY-------SNLDDIRSPFD----------------VIANVVDRKTKA-------KY---TYKYTFNLK---R-YIF------TPNLVSKYV------LFTDPPATGSSAEK-----NSSCL-------TLEYKYS-------------------FWYSNRELVRVKDYLGEDDD-----------AKNSLVNEYGR--------DIEAW-------GIV--------------------PKDPNGLLWLKGGESGG--------YEAYD-----YHTDSIGTIDGVGHGRQY------HGRM--------------FCQIGLPAINAPTNGN--------
8779	GC_00000017		X_bovienii_MC47	2850	95	351	8	0	0.534472	0.703091	0.607294	U	Intracellular trafficking, secretion, and vesicular transport	COG3210	Large exoprotein involved in heme utilization or adhesion (FhaB) (PDB:4RM6)			---------------------------------------------MFSYIS-KIIRFFIV-LYALI-LPSTMMNAFADGNVLIE-KTDNHYASNKTSDIDSSVNDSSKKFLNLN------ANK------------------------------------------------NEATQKNNDTSEPDTPNSIARHLQTAGNMLSSSPS---------------------------ELAEQAKS----YALGKLNSSVNS-EAQKWLSQFGTARINFSVDKKGKLENSAFDLLFPLYDNKTDWLLFSQFGYRNKDSRNTMNLGLGSRYFQNN-WMYGLNTFFDHDFTGKNRRLGLGGEIW----------------------------------------------------------------------------------------------------------------------------------------------------------------------------------------------------------------------------------------------------------------------------------------------------------------------------------------------------------------------------------------------------------------------------------------------------------------------------------------------------------------------------------------------------------------------------------------------------------------------------------------------------------------------------------------------------------------------------------------------------------------------------------------------------------------------------------------------------------------------------------------------------------------------------------------------------------------------------------------------------------------------------------------------------------------------------------------------------------------------------------------------------------------------------------------------------------------------------------------------------------------------------------------------------------------------------------------------------------------------------------------------------------------------------------------------------------------------------------------------------------------------------------------------------------------------------------------------------------------------------------------------------------------------------------------------------------------------------------------------------------------------------------------------------------------------------------------------------------------------------------------------------------------------------------------------------------------------------------------------------------------------------------------------------------------------------------------------------------------------------------------------------------------------------------------------------------------------------------------------------------------------------------------------------------------------------------------------------------------------------------------------------------------------------------------------------------------------------------------------------------------------------------------------------------------------------------------------------------------------GIT-------------------------------------------------------------------------------------------------------------------------
8780	GC_00000017		X_bovienii_MC47	4274	95	351	8	0	0.534472	0.703091	0.607294	U	Intracellular trafficking, secretion, and vesicular transport	COG3210	Large exoprotein involved in heme utilization or adhesion (FhaB) (PDB:4RM6)			---------------------------------------------MSSYIS-RVIGFFIV-LYALI-LPSAMMNAFADNDASTE-KTYTD-SNNKTDNIGVSVNRLNKKFLNSTINK------------------------------------------------------NDDIQKNEDISEPDTPNSIARHLQTAGNMLSSSPA---------------------------ELAEQAKS----YALGKLNSSISS-EAQKWLSQFGTARINLSVDKKGTLENSALDILFPVYDNKAEWLLFSQVGYRNKDSRNTLNFGVGGRYFQNN-WMYGLNTFFDHDFTGKNRRLGLGGEIWGDYLKLSANTYYRLSDWQHSRDHKDYYERPANGYDINGEFFLPAYPNLGAKLTYEQYFGDNVTLFNRDTKQKNPSLAKLGLTYTPIPLVTMGVDYKQGGSGHTETQFLANLNYRLGVPLSVQLSPDNVASMRTLAGSRYDLVERNYNIVLDHKKKQ-SAQLFL--DNQ-IVGYSHEL-REGITANIVSDTPVKQIDWS-AS-----RA---FEQQGGKLSPM-TGKT-TSVTFPKY--SPDGN---DNYSI-EAVAL--LENNQKLGPVR--MSVIVRPFVVKK-AEADTSYITP-AGPL--PASGKDKDAYTI-TPVITFD-TPVGAPV-KNATIDDVQWITEPP--AGDA--SGL------------KL--SWEKPETTK-----TDENGKLKAV----------------------TLTSTKP-Q---QNV-KVYLQMGDADKEK-QLV----GT--VSFGE---------------------------------------------------------------------------------------------------------------------D----T------AR---------------------------------------------------------------------------------------------------------FH--VNS--IQVEPKETL-------TAD------GTQAYTYT-ALVLDGNN-----------------------------------------------------------------------------------------------------------------Q-PV-KGQKIDK-----VQWEHDK----------------------------------------------------------------------------------------------------------------------------------------------------------------------------------------------------------------------------------------------------------KDKTGLDLKG-----G-------------------------------------------------------------------------------------------------------------------------------------------------------------------------------------------------------------------------------------------------------DTTN-----EEGKLTATLT-S-SEPVDNVMVTLSIEGNTD---KPAKAKEVSFTAADIVLTHKPKS-----SHALIYD-----SYTYTATINDAS--GNPEKNKTVE---WKLQQE--ISGVTLTPVTTTTNK-------------DGIVTAKLTS----TTPAQNVIVTVSVDGKTKPAPP---VNFQWPT---ITAVNVLPPSSGAVAG----DKKGYQFTANVV---GIDGTTPY-----TGKDI-KFQWQLQLPQGAATDETK---LLHEVTDNQ------------NKTWTVQLT-STQTQPTPV-EGAKVCLAIADA---------------PSVKRCSEPV--SFEV-----------------------------------------------------------------------------------------------------------------------------------------------------------------------------------------------------------------------PTEDFEIAK-VEVI------------------NP-TPTL-------------EGNGT-----DKYQYRALIVKK-----SG--GKYA--NH------SFKDVKWQRDHQ--------INEKELPQPE---WTSSK----------TDGGGYLYATLK---SH-VGV-N-----DVN---------VTLTMPDKNGKPLPAEVADKL---VSFVPKPQKAVMYA-YNKYDE--------KLANRVFSE-PHPYNFFD--SLNGELRAASNPQ--KPFDKTELSYSLENNNSEY------------PFVVEI---------GSD---KKGPIVF--------------RAPG-----------SQT--IKA-TITKPDGR-------IE---LYKYNISLG---RPIVF-NTGQPNDGSSYSIY---------------HGIND-----GVSCD-------SVLMNGM-------------------STVSLSIKDVKSSYGENTLG-----------------AEFK---------NLLNW-------GVF--------------HGHSADIIGNLVTIKVKTETGGINGP-----YAIYN-----------SITDQIDGPSDT------SGLL--------------VCTNE-------------------
8781	GC_00000017		X_bovienii_MC47	4280	95	351	8	0	0.534472	0.703091	0.607294	U	Intracellular trafficking, secretion, and vesicular transport	COG3210	Large exoprotein involved in heme utilization or adhesion (FhaB) (PDB:4RM6)			---------------------------------------------MDSYIRYKSVRTFAF-ISSLL-LLLTSTSALAAEKQTPE-HAAPKKFLQ-----------------------------------------------------------------------------HKEPENNADNIENDKIGMFAEHIQTAADVLSSSPS---------------------------ELAEQAKS----YALGKLKNTVST-EAQKWLSQFGTAKINFSLDRKGKLDNSSLDLLLPFYDNKADWLFFTQLGYRNKDSRNTLNLGLGGRYFTPD-WMYGVNTFFDHDITGKNKRLGLGGEAWTDYVKLSANTYWRLSDWQQSPNEKIYEERPANGFDLNGEFFLPAYPNLGGKLSYEQYFGDNVALFNRDTKQKNPSLARFGLNYTPIPLVTMGVDYKSGSGGRSETLFLANLNYRFGVPFSVQLSPDNVASMRTLAGSRYDLVERNNHIVLDYKKKI-ELQISL---KD-INGYSGQQ--QEVPAKVVSDSP-SQVTWR-VG---DGNG---FKDNGGQLPL--HGNP-IAITLPKY--IYKGK---NSYPI-YARVQ--DDSSGQSKEAE--MHVTVVPFIVKDT-----------------KITSDSESAYTL-AATLTYG-KDNDPALPAGTVIDDVKWTVEPP----DD-----------------AMTLNWDKSGK-------TNDKGQLTA-----------------------TITSTKA-----KKG-KVYLEMNGMPKVE---I----GS--VNFSG---------------------------------------------------------------------------------------------------------------------S----G------EP------------------------------------------------------------------------------------------------------EPKPK--TEIKSLIVKPETPIS------VND------PNGVFTFV-ATVVDAGG-----------------------------------------------------------------------------------------------------------------V-PL-RNQKIN------PKWRLV-----------------------------------------------------------------------------------------------------------------------------------------------------------------------------------------------------------------------------------------------------------RDNKNLTLEE-----GS------------------------------------------------------------------------------------------------------------------------------------------------------------------------------------------------------------------------------------------------------DSTD-----GNGQLTATLR-NKTHQPAEDQVGLLIEGADE-----KLSNSVVFTS-------------------------------------------------------------------------------------------EGEQPVSIQS--VTVDPVGILEATGT-------------------------------------------DKDKYTFTAKVV----DAKGWPY-----ANQPV-DPNWKSN-IYPAPAGMKV---EPLSKSTDQ------------DGLIKATVT-STQAV-----NKARMELTIKGG--------SHVFSTDTFSFLAADID-----------------------------------------------------------------------------------------------------------------------------------------------------------------------------------------------------------------------------DLDKVTLGE-LEIY-----------DGKDKPVTAPEHKI-------------LGDGK-----TAYTYKVLVKNSV----SQ--KGMP--NQ------SLAGVTWKAETD-----ASELPEKLDLQPD---TDAT-----------TDEKGYLTAKLR---SG-VGL-D-----DVK---------ITVKVTSKNNKDDQNVTAKYP---VSFTAEEIKSNIEV----------------FSDSINSPMPRKRTYKD--GLENIFEKALIR---LIGDDDN---PIDYSQQDV-------SYDSPDFVHIN---------KNS---GEISVPY-------NNLADINKPFY----------------ITANVVDRKTKA-------KY---TYTYKFHLK---R-FIF------TPNLVSKYV------LFTDPPATGSSAEK-----NSSCL-------TLEYKYS-------------------FWYSNRELVRVKDYLGEDDY-----------AKNSLVNEYGR--------DIEAW-------GIV--------------------PKDPNGLLWLKGGESGG--------YEAYD-----YHTDSIGTIDGVGHGRQY------HGRM--------------FCQIGLPAINAPTNGN--------
8783	GC_00000017		X_bovienii_MC52	3473	95	351	8	0	0.534472	0.703091	0.607294	U	Intracellular trafficking, secretion, and vesicular transport	COG3210	Large exoprotein involved in heme utilization or adhesion (FhaB) (PDB:4RM6)			---------------------------------------------MFSYIS-KIIRFFIV-LYALI-LPSTMMNAFADGNVLIE-KTDNHYANNKTSDIDSSVNGSSKKFLNLNANK------------------------------------------------------NEATQKNNDTSEPDTPNSIARHLQTAGNMLSSSPS---------------------------ELAEQAKS----YALGKLNSSVNS-EVQKWLSQFGTARINFSVDKKGKLENSAFDLLFPLYDNKTDWLLFSQFGYRNKDSRNTMNLGLGGRYFQNN-WMYGLNTFFDHDFTGKNRRLGLGGEIWGDYLKLSANAYYRLSDWQHSRDHKDYYERPANGYDINGEFFLPAYPNLGAKLTYEQYFGDNVTLFNRDTKQKNPSLAKLGLTYTPIPLVTMGVDYKQGGSGHTETQFLANLNYRLGVPLSMQLSPDNVASMRTLAGSRYDLVERNYNIVLDHQKKQ-NLQLSL--PGE-IVGYSHEQ--QTVTAKL-PDSSIKKVEWI-SN-----GA---FTNNKGQLSDN-KDHT-ATITFPKY--SPDGN---NNYSI-SAVGL--LENNQKLPAVQ--MHVIVRPFVVKK--EEGTSYITP-AGPL--PANG--TKAYTI-TPVVTFD-TPERAPV-KNVTIEDVKWITEPP--IGDT--SGL------------AL--NWTTLKTTK-----TDENGKLQAV----------------------TLTSTQP-H---QNV-KVYLQIGDADKEK-QLV----GT--VSFGQ---------------------------------------------------------------------------------------------------------------------S----I------NR---------------------------------------------------------------------------------------------------------FH--VDS--IQVEPKDKTL------PAD-------GQAYTYT-AVILDGNN-----------------------------------------------------------------------------------------------------------------Q-PL-KDQKIDK-----VQWEHDK----------------------------------------------------------------------------------------------------------------------------------------------------------------------------------------------------------------------------------------------------------KDKTGLVLLE-----GGEG----------------------------------------------------------------------------------------------------------------------------------------------------------------------------------------------------------------------------------------------------NITD-----GEGKLTAKLT-S-SEPVDNVMVTLSIEGNTD--NPAKADKAVSFKPANVQLTLSNADSKVVYSPILVHE-----TYTLTVTAKDAS--DNPETNKKVI---WPQNLP---SNVTLTPVSSITDG-------------NGEATATLTS-----TQEQPVDVTVSVEDVGERGTS---VEFKWPT---IKTPLAISPTHGVVAG----DKKGYKFTATVIMGVGADKNAPY-----TGKNI-KFKWQTQ---PDDLDNKV---TLSQPGEVT---------AGSGGKLEVQLT-STQTEPNPV-ENAKVCLAIVGG--------------PSTSTACSEPV--SFVPL----------------------------------------------------------------------------------------------------------------------------------------------------------------------------------------------------------------------PAN-VEIKS-IEVN-----------------FDP-KKPL-------------KGNWS-----DSYLYKALVFDKN----TN--EKLS--SY----KFKSSEIHWSRDPD----SGKVDDQALALF-----DPAFE----------TDPDGYLTVKLK---SH-VGI-K-----GVK---------VKLMISTLYGNEPGAAETA-----VDFQVAPQLAGLYL-FNQGDP--------TNVNKFFSEQERPYNAIGG-DMRGELRTLDNN---PLDNPE-------------------YTWEPKNTDTIL---------PGE---NKGTFMI--------------NNFG-----------KVT--INA-QVKTSYGD---NLFYQR---WYIYNMNIL---R-LFN------KTDLIDTLY---------------DISGN-----SIRCE-------NIISSKS-------------------YTPNLKNVIGSGKGTALS-------------------EEFP---------NAYSW-------GLF-----------DGLDFPNTGNKEDFARFRVDKGESPNNG------YELYN-----------AAYNKMMDSNVV------SAFL--------------ICITGH------------------
8784	GC_00000017		X_bovienii_MC52	2901	95	351	8	0	0.534472	0.703091	0.607294	U	Intracellular trafficking, secretion, and vesicular transport	COG3210	Large exoprotein involved in heme utilization or adhesion (FhaB) (PDB:4RM6)			---------------------------------------------MSSYIS-RVIGFFIV-LYALI-LPSAMMNAFADNDASTE-KTYTD-SNNKTDNIGVSVNRLNKKFLNSTINK------------------------------------------------------NDDIQKNEDISEPDTPNSIARHLQTAGNMLSSSPA---------------------------ELAEQAKS----YALGKLNSSISS-EAQKWLSQFGTARINLSVDKKGTLENSALDILFPVYDNKAEWLLFSQVGYRNKDSRNTLNFGVGGRYFQNN-WMYGLNTFFDHDFTGKNRRLGLGGEIWGDYLKLSANTYYRLSDWQHSRDHKDYYERPANGYDINGEFFLPAYPNLGAKLTYEQYFGDNVTLFNRDTKQKNPSLAKLGLTYTPIPLVTMGVDYKQGGSGHTETQFLANLNYRLGVPLSVQLSPDNVASMRTLAGSRYDLVERNYNIVLDHKKKQ-SAQLFL--DNQ-IVGYSHEL-REGITANIVSDTPVKQIDWS-AS-----RA---FEQQGGKLSPM-TGKT-TSVTFPKY--SPDGN---DNYSI-EAVAL--LENNQKLGPVR--MSVIVRPFVVKK-AEADTSYITP-AGPL--PASGKDKDAYTI-TPVITFD-TPVGAPV-KNATIDDVQWITEPP--AGDA--SGL------------KL--SWEKPETTK-----TDENGKLKAV----------------------TLTSTKP-Q---QNV-KVYLQMGDADKEK-QLV----GT--VSFGE---------------------------------------------------------------------------------------------------------------------D----T------AR---------------------------------------------------------------------------------------------------------FH--VNS--IQVEPKETL-------TAD------GTQAYTYT-ALVLDGNN-----------------------------------------------------------------------------------------------------------------Q-PV-KGQKIDK-----VQWEHDK----------------------------------------------------------------------------------------------------------------------------------------------------------------------------------------------------------------------------------------------------------KDKTGLRWKS-----RG------------------------------------------------------------------------------------------------------------------------------------------------------------------------------------------------------------------------------------------------------DTTD-----EEGKLTAELI-S-SDPVKDVMVTLSIEGHTD--KLVKADKAVSFKLAKVRLEPLTD------GPILVYE-----TYTLKVTAKDAS--GNPETNKKVT---WP-------QGVTLTPASSITDG-------------NGQATATLTR-----TQAQIVDFTVSVEDVGESNKTS--VEFKWPP---INLQTPSPKEGVVVG-----DKKGYQFTANVV----GIDGKPY-----TGKEI-TFEWQLELPKGSDTTQT----KLPVTGKLS----------AGSGTLITTLT-SNQTEPRPV-EGAKVCLAIADA---------------PSVKKCSEPV--NFEL-----------------------------------------------------------------------------------------------------------------------------------------------------------------------------------------------------------------------PAPDFEIDT-KPII-----------------TTPSSNPL-------------KGDGT-----DYVTYKALIVKKDQ---NGKTEPLK--KY------IFSNVSWTIESD----HSKIKELKLIPNYV---DKEYE----------TDKEGYLIATLKS--SDSVGVDN-----------------VKVKLTVSNSKKSDSADSKP----ISFVAIEQPAGLYL-FNVNDK---------NTNHFFKEQERPYNAIAT-SQRGELRTLENQ---PIATDKEDKVTYDYEQT-------------GVIYQAE---------------TPDTFQI--------------FNFG-----------KAK--AKA-NLETRYGA-------KR---IYIYQINIR---R-YFT------LMSQYDPYY---------------SGSYK------ITCE-------SVPDQHI-------------------FTPTTEDLEKSGKGIPLS-------------------EEFK---------KPYYW-------GLF------------DHLPEEGTNKEKLAKFQFSTSQSPR--------YSVYD------------GVTGEIGVPPE------SELI------------VLVCKVPQHIE---------------
8785	GC_00000017		X_bovienii_MC52	2896	95	351	8	0	0.534472	0.703091	0.607294	U	Intracellular trafficking, secretion, and vesicular transport	COG3210	Large exoprotein involved in heme utilization or adhesion (FhaB) (PDB:4RM6)			----------------------MLYQLSIQCLIAGEMLYFLGCIYMDSYIRYKSVRTFAF-ISSLL-LLLTSTSALAAEKQTPE-HAAPKKFLQ-----------------------------------------------------------------------------HKEPENNADNIENDKIGMFAEHIQTAADVLSSSPS---------------------------ELTEQAKS----YALGKLKNTVST-EAQKWLSQFGTAKINFSLDRKGKLDNSSLDLLLPFYDNKADWLFFTQLGYRNKDSRNTLNLGLGGRYFTPG-WMYGVNTFFDHDITGKNKRLGLGGEAWTDYVKLSANTYWRLSNWQQSPNEKNYEERPANGFDLNGEFFLPAYPNLGGKLSYEQYFGDNVALFNRDTKQKNPGLARFGLNYTPIPLVTMGVDYKSGSGGRSETLFLANLNYRFGVPFSVQLSPDNVASMRTLAGSRYDLVERNNHIVLDYKKKI-ELQISL---KD-INGYSGQQ--QEVPAKVVSDSP-SQVTWR-VG---DGNG---FKDNGGQLPL--HGNP-IAITLPKY--IYKGK---NSYPI-YARVQ--DDSSGQSKEAE--MHVTVVPFIVKDT-----------------KITSDSESAYTL-AATLTYG-KDSDPALPAGTVIDDVKWTVEPP----DD-----------------AMTLNWDKSGK-------TNDKGQLTA-----------------------TITSTKA-----KKG-KVYLEMNGMPKVE---I----GS--VNFSG---------------------------------------------------------------------------------------------------------------------S----G------EP------------------------------------------------------------------------------------------------------EPKPK--TEIKSLIVKPETPIS------VND------PNGVFTFV-ATVVDAEG-----------------------------------------------------------------------------------------------------------------V-PL-RNQKIN------PKWRLV-----------------------------------------------------------------------------------------------------------------------------------------------------------------------------------------------------------------------------------------------------------RDNKNLTLEE-----GS------------------------------------------------------------------------------------------------------------------------------------------------------------------------------------------------------------------------------------------------------DSTD-----GNGQLTATLR-NKTHQPAEDQVGLLIEGADE-----KLSNSVVFTS-------------------------------------------------------------------------------------------EGEQPVSIQS--VTVDPVGILEATGT-------------------------------------------DKDKYTFTAKVV----DAKGWPY-----ANQPV-DPNWKSN-IYPAPAGMKV---EPLSKSTDQ------------DGLIKATVT-STQAV-----NKARMELTIKGG--------SHVFSTDTFSFLAADID-----------------------------------------------------------------------------------------------------------------------------------------------------------------------------------------------------------------------------DLDKVTLGD-LEID------------YKGQPATS-GQSI-------------PGDGQ-----EYYTYKVLVKNSV----SQ--KGMP--NQ------SLAGVTWKAETD-----ASELPEKLDLQPD---TDAT-----------TDEKGYLTAKLR---SG-VGL-D-----DVK---------ITVKVTSKNNKDDQNVTAKYP---VSFTAEEIKSNIEV----------------FSDSINSPMPRKRTYKD--GLENIFEKALIR---LIGDDDN---PIDYSQQDV------SYNNPGDFLKIN---------KNS---GEISVPY-------SNLDDIRSPFH----------------VIANVVDRKTKA-------KY---TYKYTFNLK---R-YIF------TPNLVSKYV------LFTDPPATGSSAEK-----NSSCL-------TLEYKYS-------------------FWYSNRELVRVKDYLGEDDD-----------AKNSLVNEYGR--------DIEAW-------GIV--------------------PKDPNGLLWLKGGESGG--------YEAYD-----YHTDSIGTIDGVGHGRQY------HGRM--------------FCQIGLPAINAPTNGN--------
8786	GC_00000017		X_bovienii_MC59	4217	95	351	8	0	0.534472	0.703091	0.607294	U	Intracellular trafficking, secretion, and vesicular transport	COG3210	Large exoprotein involved in heme utilization or adhesion (FhaB) (PDB:4RM6)			---------------------------------------------MFSYIS-KIIRFFIV-LYALI-LPSTMMNAFADGNVLIE-KTDNHYASNKTSDIDSSVNDSSKKFLNLN---ANK---------------------------------------------------NEATQKNNDTSEPDTPNSIARHLQTAGNMLSSSPS---------------------------ELAEQAKS----YALGKLNSSVNS-EAQKWLSQFGTARINFSVDKKGKLENSAFDLLFPLYDNKTDWLLFSQFGYRNKDSRNTMNLGLGGRYFQNN-WMYGLNTFFDHDFTGKNRRLGLGGEIWGDYLKLSANAYYRLSDWQHSRDHKDYYERPANGYDINGEFFLPAYPNLGAKLTY---------------------------------------------------------------------------------------------------------------------------------------------------------------------------------------------------------------------------------------------------------------------------------------------------------------------------------------------------------------------------------------------------------------------------------------------------------------------------------------------------------------------------------------------------------------------------------------------------------------------------------------------------------------------------------------------------------------------------------------------------------------------------------------------------------------------------------------------------------------------------------------------------------------------------------------------------------------------------------------------------------------------------------------------------------------------------------------------------------------------------------------------------------------------------------------------------------------------------------------------------------------------------------------------------------------------------------------------------------------------------------------------------------------------------------------------------------------------------------------------------------------------------------------------------------------------------------------------------------------------------------------------------------------------------------------------------------------------------------------------------------------------------------------------------------------------------------------------------------------------------------------------------------------------------------------------------------------------------------------------------------------------------------------------------------------------------------------------------------------------------------------------------------------------------------------------------------------------------------------------------------------------------------------------------------------------------------------------------------------------------------------------------------------R----------------------------------------------------------------------------------------------------------------------------------------------------------------------------------------------------------------------------------------------------------------------------
8787	GC_00000017		X_bovienii_MC59	2083	95	351	8	0	0.534472	0.703091	0.607294	U	Intracellular trafficking, secretion, and vesicular transport	COG3210	Large exoprotein involved in heme utilization or adhesion (FhaB) (PDB:4RM6)			---------------------------------------------MSSYIS-KVIGFFIV-LYALI-LPSAMMNAFADNDASTE-KTYTD-SNNKTDNIGVSVNRLNKKFLNSTINK------------------------------------------------------NDDIKKNEDISEPDTPNSIARHLQTAGNMLSSSPA---------------------------ELAEQAKS----YALGKLNSSISS-EAQKWLSQFGTARINLSVDKKGTLENSALDILFPVYDNKAEWLLFSQVGYRNKDSRNTLNFGVGGRYFQNN-WMYGLNTFFDHDFTGKNRRLGLGGEIWGDYLKLSANTYYRLSDWQHSRDHKDYYERPANGYDINGEFFLPAYPNLGAKLTYEQYFGDNVTLFNRDTKQKNPSLAKLGLTYTPIPLVTMGVDYKQGGSGHTETQFLANLNYRLGVPLSVQLSPDNVASMRTLAGSRYDLVERNYNIVLDHKKKQ-SAQLFL--DNQ-IVGYSHEL-REGITANIVSDTPVKQIDWS-AS-----RA---FEQQGGKLSPM-TGKT-TSVTFPKY--SPDGN---DNYSI-EAVAL--LENNQKLGPVR--MSVIVRPFVVKK-AEADTSYITP-AGPL--PASGKDKDAYTI-TPVITFD-TPVGAPV-KNATIDDVQWITEPP--AGDA--SGL------------KL--SWEKPETTK-----TDENGKLKAV----------------------TLTSTKP-Q---QNV-KVYLQMGDADKEK-QLV----GT--VSFGE---------------------------------------------------------------------------------------------------------------------D----T------AR---------------------------------------------------------------------------------------------------------FH--VNS--IQVEPKETL-------TAD------GTQAYTYT-ALVLDGNN-----------------------------------------------------------------------------------------------------------------Q-PV-KGQKIDK-----VQWEHDK----------------------------------------------------------------------------------------------------------------------------------------------------------------------------------------------------------------------------------------------------------KDKTGLDLKG-----G-------------------------------------------------------------------------------------------------------------------------------------------------------------------------------------------------------------------------------------------------------DTTN-----EEGKLTATLT-S-SKPVDDVMVTLSIEGHTD--KPAKADKAVSFMAANIELIHEPKS-----SKALTYD-----SYTYTATINDAS--GEPEKNKTVE---WKLQQE--ISGVTLTPVTTTTNK-------------DGIVTAKLTS----TTPAQNVIVTVSVDGKTKPAPP---VNFQWPI---ITAVNVLPPSSGAVAG----DKKGYQFTANVV---GIDGTTPY-----TGKDI-KFQWQLQLPQGEATDETK---LLHEVTDNQ------------NKTWTVQLT-STQTQPTPV-EGAKVCLAIADA---------------PSVKRCSEPV--SFEV-----------------------------------------------------------------------------------------------------------------------------------------------------------------------------------------------------------------------PTEDFEIAK-VEVI------------------NP-TPTL-------------EGNGT-----DKYQYRALIVKK-----SG--GKYA--NH------RFKDVNWSRDHE-------QIDKQKFPQPE---WDLSDT---------TDGGGYLYATLK---SH-VGVDN-----------------VKVTLTMPGGGLPKSADQP-----VTFEAVPQPVGIYVYYKKNGQ--------IKAGKFFKEQEKPYNSFE--TLRGELRISADK---RIFEDKD---NVVYSSD-------------NNVTEIN---------------SDGVIQF--------------NWFG-----------VAT--LTA-KVIKSSGE-------KY---TYTYKTHIQ---R-IFA------SMGEAYTAP---------------SPLSD-----DKNCE-------HLSPNPS-------------------FTPIFSDLVSSGNGTALS-------------------EEFK---------NSYEF-------GIF---------------NSYKDIYENTAKFKMKQQANSG--------YSIYD------------AVSGTMIQPETNDD---TAAV--------------VCKLREKP----------------
8788	GC_00000017		X_bovienii_MC59	2077	95	351	8	0	0.534472	0.703091	0.607294	U	Intracellular trafficking, secretion, and vesicular transport	COG3210	Large exoprotein involved in heme utilization or adhesion (FhaB) (PDB:4RM6)			---------------------------------------------MDSYIRYKSVRTFAF-ISSLL-LLLTSTSALAAEKQTPE-HAAPKKFLQ-----------------------------------------------------------------------------HKEPENNADNIENDKIGMFAEHIQTAADVLSSSPS---------------------------ELAEQAKS----YALGKLKNTVST-EAQKWLSQFGTAKINFSLDRKGKLDNSSLDLLLPFYDNKADWLFFTQLGYRNKDSRNTLNLGLGGRYFTPD-WMYGVNTFFDHDITGKNKRLGLGGEAWTDYVKLSANTYWRLSDWQQSPNEKIYEERPANGFDLNGEFFLPAYPNLGGKLSYEQYFGDNVALFNRDTKQKNPSLARFGLNYTPIPLVTMGVDYKSGSGGRSETLFLANLNYRFGVPFSVQLSPDNVASMRTLAGSRYDLVERNNHIVLDYKKKI-ELQISL---KD-INGYSGQQ--QEVPAKVVSDSP-SQVTWR-VG---DGNG---FKDNGGQLPL--HGNP-IAITLPKY--IYKGK---NSYPI-YARVQ--DDSSGQSKEAE--MHVTVVPFIVKDT-----------------KITSDSESAYTL-AATLTYG-KDSDPALPAGTVIDDVKWTVEPP----DD-----------------AMTLNWDKSGK-------TNDKGQLTA-----------------------TITSTKA-----KKG-KVYLEMNGMPKVE---I----GS--VNFSG---------------------------------------------------------------------------------------------------------------------S----G------EP------------------------------------------------------------------------------------------------------EPKPK--TEIKSLIVKPETPIS------VND------PNGVFTFV-ATVVDAEG-----------------------------------------------------------------------------------------------------------------V-PL-RNQKIN------PKWRLV-----------------------------------------------------------------------------------------------------------------------------------------------------------------------------------------------------------------------------------------------------------RDNKNLTLEE-----GS------------------------------------------------------------------------------------------------------------------------------------------------------------------------------------------------------------------------------------------------------DSTD-----GNGQLTATLR-NKTHQPAEDQVGLLIEGADE-----KLSNSVVFTS-------------------------------------------------------------------------------------------EGEQPVSIQS--VTVDPVGILEATGT-------------------------------------------DKDKYTFTAKVV----DAKGWPY-----ANQPV-DPNWKSN-IYPAPAGMKV---EPLSKSTDQ------------DGLIKATVT-STQAV-----NKARMELTIKGG--------SHVFSTDTFSFLAADID-----------------------------------------------------------------------------------------------------------------------------------------------------------------------------------------------------------------------------DLDKVTLGD-LEIY-----------DGKDKPVTAPEHKI-------------PGDGK-----TAYTYKVLVKNS-----GG--HVVP--NQ------SLAGVTWKAETD-----ASELPKRLDLQPD---TDAT-----------TDEKGYLTAKLR---SG-VGL-D-----DVT---------VTVKVTSKNNKDDQNVTANHP---VSFTAEEIKSNIEV----------------FSDSINSPMPRKRTYKD--GLENIFEKALIR---LIGDDDN---PIDYSQQDV------SYNNPGDFLKIN---------KNS---GEISVPY-------SNLDDIRSPFD----------------VIANVVDRKTKA-------KY---TYKYTFNLK---R-YIF------TPNLVSKYV------LFTDPPATGSSAEK-----NSSCL-------TLEYKYS-------------------FWYSNRELVRVKDYLGEDDD-----------AKNSLVNEYGR--------DIEAW-------GIV--------------------PKDPNGLLWLKGGESGG--------YEAYD-----YHTDSIGTIDGMGHGRQY------HGRM--------------FCQIGLPAINAPTNGN--------
8790	GC_00000017		X_bovienii_MC66	2273	95	351	8	0	0.534472	0.703091	0.607294	U	Intracellular trafficking, secretion, and vesicular transport	COG3210	Large exoprotein involved in heme utilization or adhesion (FhaB) (PDB:4RM6)			---------------------------------------------MFSYIS-KIIRFFIV-LYALI-LPSTMMNAFADGNVLIE-KTDNHYASNKTSDIDSSVNGSSKKFLNLNANK------------------------------------------------------NEATQKNNDTSEPDTPNVIARHLQTAGNMLSSSPS---------------------------ELAEQAKS----YALGKLNSSVNS-EAQKWLSQFGTARINFSVDKKGKLENSAFDLLFPLYDNKTDWLLFSQFGYRNKDSRNTMNLGLGGRYFQNN-WMYGLNTFFDHDFTGKNRRLGLGGEIWGDYLKLSANAYYRLSDWQHSRDHKDYYERPANGYDINGEFFLPAYPNLGAKLTYEQYFGDNVTLFNRDTKQKNPSLAKLGLTYTPIPLVTMGVDYKQGGSGHTETQFLANLNYRLGVPLSVQLSPDNVASMRTLAGSRYDLVERNYNIVLDHQKKQ-NLQLSL--PGE-IVGYSHEQ--QTVTAKF-PDSSIKKVEWI-SN-----GA---FTNNKGQLSDN-KDHT-ATITFPKY--SPDGN---NNYPI-SAVGL--LENNQKLPAVQ--MHVIVRPFVVKK--EEGTSYITP-AGPL--PANG--TKAYTI-TPVVTFD-TPERAPV-KNVTIEDVKWITEPP--IGDT--SGL------------AL--NWTTLKTTK-----TDENGKLQAV----------------------TLTSTQP-H---QNV-KVYLQIGDSDKEK-QLL----GT--VSFGQ---------------------------------------------------------------------------------------------------------------------S----I------NR---------------------------------------------------------------------------------------------------------FH--VDS--IQVEPKDKTL------TAD-------GQAYTYT-AVILDGNN-----------------------------------------------------------------------------------------------------------------Q-PL-KDQKIDK-----VQWEHDK----------------------------------------------------------------------------------------------------------------------------------------------------------------------------------------------------------------------------------------------------------KDKTGLDLQG-----G-------------------------------------------------------------------------------------------------------------------------------------------------------------------------------------------------------------------------------------------------------DTTD-----GEGKLTAKLT-S-SEPVDNVMVTLSIEGNTG--NPAKADKAVSFDAAKVQLTLSNADSKVVHSPILVHE-----TYTLTVTAKDAS--GNPETNKKVI---WPQNLP---SNVTLTPVSSITDG-------------NGEATATLTS-----TQEQPVDVTVSVEDVGERGTS---VEFKWPT---ITLQPPSPKEGVVAD-----GKKGYQFIANVV---GADGKTFY-----TGKDI-QFKWQLQLPQDAVQGKTH---LSHEITDNQ------------NKTWTAQLA-STQTQPKPV-EDAKVCLAIVEG--------------PSTSTACSELV--SFAPL----------------------------------------------------------------------------------------------------------------------------------------------------------------------------------------------------------------------PAN-IEIKS-IEVD-----------------FDP-QKPL-------------KGNGE-----DSYLYKALVFDKN----TN--EKLS--SY----KFKSSEIHWSRDPD----SGKVDDQALALFDQ---DLE------------TDPDGYLTVKLK---SH-VGI-K-----GVE---------VKLMISTLHGNEPVAAETA-----VDFEVAPQLAGLYL-FNKDNP------ENKDAQYFFSEQERPYNFVGV-RMRAELRTLDKK---PISVKPD--------------------LGSGEVAIHI---------PDE---PENTFMI--------------MNFG-----------KTT--VKA-NVKVPYGE---QQFYER---LYVYNLNIL---R-VFQ------NVGKVPQLY---------------DPSGD------ISCE-------NIYGTGI--------------------HAAHTPTEDIVISAKTALS-----------------KEFK---------DTYSM-------GLF----------YYDQASIAGPVTRDQAKFKVNKTLSSKDG------YVIYN------------AVNGKLTSIPP------DGLV------------RLICVAQS------------------
8791	GC_00000017		X_bovienii_MC66	2947	95	351	8	0	0.534472	0.703091	0.607294	U	Intracellular trafficking, secretion, and vesicular transport	COG3210	Large exoprotein involved in heme utilization or adhesion (FhaB) (PDB:4RM6)			---------------------------------------------MSSYIS-RVIGFFIV-LYALI-LPSAMMNAFADNDASTE-KTYTD-SNNKTDNIGVSVNRLNKKFLNSTINK------------------------------------------------------NDDIQKNEDISEPDTPNSIARHLQTAGNMLSSSPA---------------------------ELAEQAKS----YALGKLNSSINS-EAQKWLSQFGTARINLSVDKKGTLENSALDILFPVYDNKAEWLLFSQVGYRNKDSRNTLNFGVGGRYFQNN-WMYGLNTFFDHDFTGKNRRLGLGGEIWGDYLKLSANTYYRLSDWQHSRDHKDYYERPANGYDINGEFFLPAYPNLGAKLTYEQYFGDNVTLFNRDTKQKNPSLAKLGLTYTPIPLVTMGVDYKQGGSGHTETQFLANLNYRLGVPLSVQLSPDNVASMRTLAGSRYDLVERNYNIVLDHKKKQ-SAQLFL--DNQ-IVGYSHEL-REGITANIVSDTPVKQIDWS-AS-----RA---FEQQGGKLSPM-TGKT-TSVTFPKY--SPDGN---DNYSI-EAVAL--LENNQKLGPVR--MSVIVRPFVVKK-AEADTSYITP-AGPL--PASGKDKDAYTI-TPVITFD-TPVGAPV-KNATIDDVQWITEPP--AGDA--SGL------------KL--SWEKPETTK-----TDENGKLKAV----------------------TLTSTKP-Q---QNV-KVYLQMGDADKEK-QLV----GT--VSFGE---------------------------------------------------------------------------------------------------------------------D----T------AR---------------------------------------------------------------------------------------------------------FH--VNS--IQVEPKETL-------TAD------GTQAYTYT-ALVLDGNN-----------------------------------------------------------------------------------------------------------------Q-PV-KGQKIDK-----VQWEHDK----------------------------------------------------------------------------------------------------------------------------------------------------------------------------------------------------------------------------------------------------------KDKTGLRWKS-----RG------------------------------------------------------------------------------------------------------------------------------------------------------------------------------------------------------------------------------------------------------DTTD-----EEGKLTAELI-S-SDPVKDVMVTLSIEGHTD--KLVKADKAVSFKLAKVRLEPLTD------GPILVYE-----TYTLKVTAKDAS--GNPETNKKVT---WP-------QGVTLTPASSITDG-------------NGQATATLTR-----TQAQIVDFTVSVEDVGESNKTS--VEFKWPP---INLQTPSPKEGVVVG-----DKKGYQFTANVV----GIDGKPY-----TGKEI-TFEWQLELPKGSDTTQT----KLPVTGKLS----------AGSGTLITTLT-SNQTEPRPV-EGAKVCLAIADA---------------PSVKKCSEPV--NFEL-----------------------------------------------------------------------------------------------------------------------------------------------------------------------------------------------------------------------PAPDFEIDT-KPII-----------------TTPSSNPL-------------KGDGT-----DYVTYKALIVKKDQ---NGKTEPLK--KY------IFSNVSWTIESD----HSKIKELKLIPNYV---DKEYE----------TDKEGYLIATLKS--SDSVGVDN-----------------VKVKLTVSNSKKSDSADSKP----ISFVAIEQPAGLYL-FNVNDK---------NTNHFFKEQERPYNAIAT-SQRGELRTLENQ---PIATDKEDKVTYDYEQT-------------GVIYQAE---------------TPDTFQI--------------FNFG-----------KAK--AKA-NLETRYGA-------KR---IYIYQINIR---R-YFT------LMSQYDPYY---------------SGSYK------ITCE-------SVPDQHI-------------------FTPTTEDLEKSGKGIPLS-------------------EEFK---------KPYYW-------GLF------------DHLPEEGTNKEKLAKFQFSTSQSPR--------YSVYD------------GVTGEIGVPPE------SELI------------VLVCKVPQHIE---------------
8792	GC_00000017		X_bovienii_MC66	2941	95	351	8	0	0.534472	0.703091	0.607294	U	Intracellular trafficking, secretion, and vesicular transport	COG3210	Large exoprotein involved in heme utilization or adhesion (FhaB) (PDB:4RM6)			----------------------MLYQLSIQCLIAGEMLYFLGCIYMDSYIRYKSVRTFAF-ISSLL-LLLTSTSALAAEKQTPE-HAAPKKFLQ-----------------------------------------------------------------------------HKEPENNADNIENDKIGMFAEHIQTAADVLSSSPS---------------------------ELTEQAKS----YALGKLKNTVST-EAQKWLSQFGTAKINFSLDRKGKLDNSSLDLLLPFYDNKADWLFFTQLGYRNKDSRNTLNLGLGGRYFTPD-WMYGVNTFFDHDITGKNKRLGLGGEAWTDYVKLSANTYWRLSDWQQSPNEKIYEERPANGFDLNGEFFLPAYPNLGGKLSYEQYFGDNVALFNRDTKQKNPSLARFGLNYTPIPLVTMGVDYKSGSGGRSETLFLANLNYRFGVPFSVQLSPDNVASMRTLAGSRYDLVERNNHIVLDYKKKT-ELQISL---KD-INGYSGQQ--QEVPAKVVSDSP-SQVTWR-VG---DGNG---FKDNGGQLPL--HGNP-IAITLPKY--IYKGK---NSYPI-YARVQ--DDSSGQSKEAE--MHVTVVPFIVKDT-----------------KITSDSESAYTL-AATLTYG-KDSDPALPAGTVIDDVKWTVEPP----DD-----------------AMTLNWDKSGK-------TNDKGQLTA-----------------------TITSTKA-----KKG-KVYLEMNGMPKVE---I----GS--VNFSG---------------------------------------------------------------------------------------------------------------------S----G------EP------------------------------------------------------------------------------------------------------EPKPK--TEIKSLIVKPETPIS------VND------PNGVFTFV-ATVVDAEG-----------------------------------------------------------------------------------------------------------------V-PL-RNQKIN------PKWRLV-----------------------------------------------------------------------------------------------------------------------------------------------------------------------------------------------------------------------------------------------------------RDNKNLTLEE-----GS------------------------------------------------------------------------------------------------------------------------------------------------------------------------------------------------------------------------------------------------------DSTD-----GNGQLTATLR-NKTHQPAEDQVGLLIEGADE-----KLSNSVVFTS-------------------------------------------------------------------------------------------EGEQPVSIQS--VTVDPVGILEATGT-------------------------------------------DKDKYTFTAKVV----DAKGWPY-----ANQPV-DPNWKSN-IYPAPAGMKV---EPLSQSTDQ------------DGLIKATVT-STQAV-----WKARMELTIKGG--------SHVFSTDTFSFLAADID-----------------------------------------------------------------------------------------------------------------------------------------------------------------------------------------------------------------------------DLDKVTLGE-LEID------------YKGQPATS-GQSI-------------PGDGQ-----EYYTYKVLVKNSV----SQ--KGMP--NQ------SLAGVTWKAETD-----ASELPEKLVLQPD---TDAT-----------TDEQGYLTAKLR---SG-VGL-D-----DVK---------VTVKVISENKDDDQNVPAKYP---VSFTAEVKKSNIEV----------------SSDSINSPMPRKRMHDD--GLDNIFEKALVR---LIGDDDN---PIDHYQQVV------NYDNPDGFVHIN-------------RKGEISVPY-------NKLADINKPFY----------------ITANVVDRKTKA-------KY---TYTYKFHLK---R-FIF------TPNLVSKYV------LFTDPPATGSSAEK-----NSSCL-------TLEYKYS-------------------FWYSNRELVRVKDYLGEDDD-----------AKNSLVNEYGR--------DIEAW-------GIV--------------------PKDPNGLLWLKGGESGG--------YEAYD-----YHTDSIGTIDGVGHGRQY------HGRM--------------FCQIGLPAINAPTNGN--------
8793	GC_00000017		X_bovienii_MC67	4364	95	351	8	0	0.534472	0.703091	0.607294	U	Intracellular trafficking, secretion, and vesicular transport	COG3210	Large exoprotein involved in heme utilization or adhesion (FhaB) (PDB:4RM6)			---------------------------------------------MFSYIS-KIIRFFIV-LYALI-LPSTMMNAFADGNVLIE-KTDNHYASNKTSDIDSSVNDSSKKFLNLN---ANK---------------------------------------------------NEATQKNNDTSEPDTPNSIARHLQTAGNMLSSSPS---------------------------ELAEQAKS----YALGKLNSSVNS-EAQKWLSQFGTARINFSVDKKGKLENSAFDLLFPLYDNKTDWLLFSQFGYRNKDSRNTMNLGLGGRYFQNN-WMYGLNTFFDHDFTGKNRRLGLGGEIWGDYLKLSANAYYRLSDWQHSRDHKDYYERPANGYDINGEFFLPAYPNLGAKLTY---------------------------------------------------------------------------------------------------------------------------------------------------------------------------------------------------------------------------------------------------------------------------------------------------------------------------------------------------------------------------------------------------------------------------------------------------------------------------------------------------------------------------------------------------------------------------------------------------------------------------------------------------------------------------------------------------------------------------------------------------------------------------------------------------------------------------------------------------------------------------------------------------------------------------------------------------------------------------------------------------------------------------------------------------------------------------------------------------------------------------------------------------------------------------------------------------------------------------------------------------------------------------------------------------------------------------------------------------------------------------------------------------------------------------------------------------------------------------------------------------------------------------------------------------------------------------------------------------------------------------------------------------------------------------------------------------------------------------------------------------------------------------------------------------------------------------------------------------------------------------------------------------------------------------------------------------------------------------------------------------------------------------------------------------------------------------------------------------------------------------------------------------------------------------------------------------------------------------------------------------------------------------------------------------------------------------------------------------------------------------------------------------------------R----------------------------------------------------------------------------------------------------------------------------------------------------------------------------------------------------------------------------------------------------------------------------
8794	GC_00000017		X_bovienii_MC67	493	95	351	8	0	0.534472	0.703091	0.607294	U	Intracellular trafficking, secretion, and vesicular transport	COG3210	Large exoprotein involved in heme utilization or adhesion (FhaB) (PDB:4RM6)			---------------------------------------------MSSYIS-KVIGFFIV-LYALI-LPSAMMNAFADNDASTE-KTYTD-SNNKTDNIGVSVNRLNKKFLNSTINK------------------------------------------------------NDDIKKNEDISEPDTPNSIARHLQTAGNMLSSSPA---------------------------ELAEQAKS----YALGKLNSSISS-EAQKWLSQFGTARINLSVDKKGTLENSALDILFPVYDNKAEWLLFSQVGYRNKDSRNTLNFGVGGRYFQNN-WMYGLNTFFDHDFTGKNRRLGLGGEIWGDYLKLSANTYYRLSDWQHSRDHKDYYERPANGYDINGEFFLPAYPNLGAKLTYEQYFGDNVTLFNRDTKQKNPSLAKLGLTYTPIPLVTMGVDYKQGGSGHTETQFLANLNYRLGVPLSVQLSPDNVASMRTLAGSRYDLVERNYNIVLDHKKKQ-SAQLFL--DNQ-IVGYSHEL-REGITANIVSDTPVKQIDWS-AS-----RA---FEQQGGKLSPM-TGKT-TSVTFPKY--SPDGN---DNYSI-EAVAL--LENNQKLGPVR--MSVIVRPFVVKK-AEADTSYITP-AGPL--PASGKDKDAYTI-TPVITFD-TPVGAPV-KNATIDDVQWITEPP--AGDA--SGL------------KL--SWEKPETTK-----TDENGKLKAV----------------------TLTSTKP-Q---QNV-KVYLQMGDADKEK-QLV----GT--VSFGE---------------------------------------------------------------------------------------------------------------------D----T------AR---------------------------------------------------------------------------------------------------------FH--VNS--IQVEPKETL-------TAD------GTQAYTYT-ALVLDGNN-----------------------------------------------------------------------------------------------------------------Q-PV-KGQKIDK-----VQWEHDK----------------------------------------------------------------------------------------------------------------------------------------------------------------------------------------------------------------------------------------------------------KDKTGLDLKG-----G-------------------------------------------------------------------------------------------------------------------------------------------------------------------------------------------------------------------------------------------------------DTTN-----EEGKLTATLT-S-SKPVDDVMVTLSIEGHTD--KPAKADKAVSFMAANIELIHEPKS-----SKALTYD-----SYTYTATINDAS--GEPEKNKTVE---WKLQQE--ISGVTLTPVTTTTNK-------------DGIVTAKLTS----TTPAQNVIVTVSVDGKTKPAPP---VNFQWPI---ITAVNVLPPSSGAVAG----DKKGYQFTANVV---GIDGTTPY-----TGKDI-KFQWQLQLPQGEATDETK---LLHEVTDNQ------------NKTWTVQLT-STQTQPTPV-EGAKVCLAIADA---------------PSVKRCSEPV--SFEV-----------------------------------------------------------------------------------------------------------------------------------------------------------------------------------------------------------------------PTEDFEIAK-VEVI------------------NP-TPTL-------------EGNGT-----DKYQYRALIVKK-----SG--GKYA--NH------RFKDVNWSRDHE-------QIDKQKFPQPE---WDLSDT---------TDGGGYLYATLK---SH-VGVDN-----------------VKVTLTMPGGGLPKSADQP-----VTFEAVPQPVGIYVYYKKNGQ--------IKAGKFFKEQEKPYNSFE--TLRGELRISADK---RIFEDKD---NVVYSSD-------------NNVTEIN---------------SDGVIQF--------------NWFG-----------VAT--LTA-KVIKSSGE-------KY---TYTYKTHIQ---R-IFA------SMGEAYTAP---------------SPLSD-----DKNCE-------HLSPNPS-------------------FTPIFSDLVSSGNGTALS-------------------EEFK---------NSYEF-------GIF---------------NSYKDIYENTAKFKMKQQANSG--------YSIYD------------AVSGTMIQPETNDD---TAAV--------------VCKLREKP----------------
8795	GC_00000017		X_bovienii_MC67	487	95	351	8	0	0.534472	0.703091	0.607294	U	Intracellular trafficking, secretion, and vesicular transport	COG3210	Large exoprotein involved in heme utilization or adhesion (FhaB) (PDB:4RM6)			---------------------------------------------MDSYIRYKSVRTFAF-ISSLL-LLLTSTSALAAEKQTPE-HAAPKKFLQ-----------------------------------------------------------------------------HKEPENNADNIENDKIGMFAEHIQTAADVLSSSPS---------------------------ELAEQAKS----YALGKLKNTVST-EAQKWLSQFGTAKINFSLDRKGKLDNSSLDLLLPFYDNKADWLFFTQLGYRNKDSRNTLNLGLGGRYFTPD-WMYGVNTFFDHDITGKNKRLGLGGEAWTDYVKLSANTYWRLSDWQQSPNEKIYEERPANGFDLNGEFFLPAYPNLGGKLSYEQYFGDNVALFNRDTKQKNPSLARFGLNYTPIPLVTMGVDYKSGSGGRSETLFLANLNYRFGVPFSVQLSPDNVASMRTLAGSRYDLVERNNHIVLDYKKKI-ELQISL---KD-INGYSGQQ--QEVPAKVVSDSP-SQVTWR-VG---DGNG---FKDNGGQLPL--HGNP-IAITLPKY--IYKGK---NSYPI-YARVQ--DDSSGQSKEAE--MHVTVVPFIVKDT-----------------KITSDSESAYTL-AATLTYG-KDSDPALPAGTVIDDVKWTVEPP----DD-----------------AMTLNWDKSGK-------TNDKGQLTA-----------------------TITSTKA-----KKG-KVYLEMNGMPKVE---I----GS--VNFSG---------------------------------------------------------------------------------------------------------------------S----G------EP------------------------------------------------------------------------------------------------------EPKPK--TEIKSLIVKPETPIS------VND------PNGVFTFV-ATVVDAEG-----------------------------------------------------------------------------------------------------------------V-PL-RNQKIN------PKWRLV-----------------------------------------------------------------------------------------------------------------------------------------------------------------------------------------------------------------------------------------------------------RDNKNLTLEE-----GS------------------------------------------------------------------------------------------------------------------------------------------------------------------------------------------------------------------------------------------------------DSTD-----GNGQLTATLR-NKTHQPAEDQVGLLIEGADE-----KLSNSVVFTS-------------------------------------------------------------------------------------------EGEQPVSIQS--VTVDPVGILEATGT-------------------------------------------DKDKYTFTAKVV----DAKGWPY-----ANQPV-DPNWKSN-IYPAPAGMKV---EPLSKSTDQ------------DGLIKATVT-STQAV-----NKARMELTIKGG--------SHVFSTDTFSFLAADID-----------------------------------------------------------------------------------------------------------------------------------------------------------------------------------------------------------------------------DLDKVTLGD-LEIY-----------DGKDKPVTAPEHKI-------------PGDGK-----TAYTYKVLVKNS-----GG--HVVP--NQ------SLAGVTWKAETD-----ASELPKRLDLQPD---TDAT-----------TDEKGYLTAKLR---SG-VGL-D-----DVT---------VTVKVTSKNNKDDQNVTANHP---VSFTAEEIKSNIEV----------------FSDSINSPMPRKRTYKD--GLENIFEKALIR---LIGDDDN---PIDYSQQDV------SYNNPGDFLKIN---------KNS---GEISVPY-------SNLDDIRSPFD----------------VIANVVDRKTKA-------KY---TYKYTFNLK---R-YIF------TPNLVSKYV------LFTDPPATGSSAEK-----NSSCL-------TLEYKYS-------------------FWYSNRELVRVKDYLGEDDD-----------AKNSLVNEYGR--------DIEAW-------GIV--------------------PKDPNGLLWLKGGESGG--------YEAYD-----YHTDSIGTIDGMGHGRQY------HGRM--------------FCQIGLPAINAPTNGN--------
8797	GC_00000017		X_bovienii_MC78	1827	95	351	8	0	0.534472	0.703091	0.607294	U	Intracellular trafficking, secretion, and vesicular transport	COG3210	Large exoprotein involved in heme utilization or adhesion (FhaB) (PDB:4RM6)			---------------------------------------------MFSYIS-KIIRFFIV-LYALI-LPSTMMNAFADGNVLIE-KTDNHYASNKTSDIDSSVNGSSKKFLNLN------------------------------------------------ANK------NEATQKNNDTSEPDTPNVIARHLQTAGNMLSSSPS---------------------------ELAEQAKS----YALGKLNSSVNS-EAQKWLSQFGTARINFSVDKKGKLENSAFDLLFPLYDNKTDWLLFSQFGYRNKDSRNTMNLGLGGRYFQNN-WMYGLNTFFDHDFTGKNRRLGLGGEIWGDYLKLSANAYYRLSDWQHSRDHKDYYERPANGYDINGEFFLPAYPNLGAKLTYEQYFGDNVTLFNRDTKQKNPSLAKLGLTYTPIPLVTMGVDYKQGGSGHTETQFLANLNYRLGVPLSMQLSPDNVASMRTLAGSRYDLVERNYNIVLDHQKKQ-NLQLSL--PGE-IVGYSHEQ--QTVTAKF-PDSSIKKVEWI-SN-----GA---FTNNKGQLSDN-KDHT-ATITFPKY--SPDGN---NNYPI-SAVGL--LENNQKLPAVQ--MHVIVRPFVVKK--EEGTSYITP-AGPL--PASGKDKDAYTI-TPVMTFD-TPERAPV-KNATIEDVKWITEPP--IGDT--SGL------------AL--NWTTLKTTK-----TDENGKLQAV----------------------TLTSTQP-H---QNV-KVYLQIGDADKEK-QLV----GT--VSFGQ---------------------------------------------------------------------------------------------------------------------S----I------NR---------------------------------------------------------------------------------------------------------FH--VDS--IQVEPKDKTL------TAD------GNQAYTYT-AVVLDGNN-----------------------------------------------------------------------------------------------------------------Q-PL-KDQKIDK-----VQWDHDK----------------------------------------------------------------------------------------------------------------------------------------------------------------------------------------------------------------------------------------------------------KDKTGLDLQG-----G-------------------------------------------------------------------------------------------------------------------------------------------------------------------------------------------------------------------------------------------------------DTTD-----GEGKLTAKLT-S-SEPVDSVMVTLSIEGNTG--NPAKADKAVSFDAAKVQLTLSNADSKVVHSPILVHE-----TYTLTVTAKDAS--GNPETNKKVI---WPQNLP---SNVTLTPVSSFTDG-------------NGEATATLTS-----TQEQPVDVTVSVEDVGERGTS---VEFKWPT---ITLQPPSPKEGVVAD-----GKKGYQFIANVV---GADGKTFY-----TGKDI-QFKWQLQLPQDAVQGKTH---LLHEVTDNQ------------NKTWTAQLA-STQTQPNPV-ENAKVCLAIVGG-------P-------STSTACSELV--SFAPL----------------------------------------------------------------------------------------------------------------------------------------------------------------------------------------------------------------------PAN-IEIKS-IEVD-----------------FDP-QKPL-------------KGNGE-----DSYLYKALVFDKN----TN--EKLS--SY----KFKSSEIHWSRDPD----SGKVDDQAL--ALF---DQDLE----------TDPDGYLTVKLKS--H--VGI-K-----GVK---------VKLMISTLHGNEPVAAETA-----VDFEVAPQLAGLYL-FNKDNP------ENKDAQYFFSEQERPYNFVGV-RMRAELRTLDKK---PISVKPD--------------------LGSGEVAIHI-P---DE--P------ENTFMI--------------MNFG-----------KTT--VKA-NVKVPYGE---QQFYER---LYVYNLNIL---R--VF--Q---NVGKVPQLY---------------DPSGD------ISCE-------NIYGTGI--------------------HAAHTPTEDIVISAKTALS-----------------KEFK---------DTYSM-------GLF------YYDQAS----IAGPVTRDQAKFKVNKTLSSKDG------YVIYN------------AVNGKLTSIPP------DGLV--------RL----ICVAQS------------------
8798	GC_00000017		X_bovienii_MC78	1233	95	351	8	0	0.534472	0.703091	0.607294	U	Intracellular trafficking, secretion, and vesicular transport	COG3210	Large exoprotein involved in heme utilization or adhesion (FhaB) (PDB:4RM6)			---------------------------------------------MSSYIS-RVIGFFIV-LYALI-LPSAMMNAFADNDASTE-KTYTD-SNNKTDNIGVSVNRLNKKFLNSTINK------------------------------------------------------NDDIQKNEDISEPDTPNSIARHLQTAGNMLSFSPA---------------------------ELAEQAKS----YALGKLNSSISS-EAQKWLSQFGTARINLSVDKKGTLENSALDILFPVYDNKAEWLLFSQVGYRNKDSRNTLNFGVGGRYFQNN-WMYGLNTFFDHDFTGKNRRLGLGGEIWGDYLKLSANTYYRLSDWQHSRDHKDYYERPANGYDINGEFFLPAYPNLGAKLTYEQYFGDNVTLFNRDTKQKNPSLAKLGLTYTPIPLVTMGVDYKQGGSGHTETQFLANLNYRLGVPLSVQLSPDNVASMRTLAGSRYDLVERNYNIVLDHKKKQ-SAQLFL--DNQ-IVGYSHEL-REGITANIVSDTPVKQIDWS-AS-----RA---FEQQGGKLSPM-TGKT-TSVTFPKY--SPDGN---DNYSI-EAVAL--LENNQKLGPVR--MSVIVRPFVVKK-AEADTSYITP-AGPL--PASGKDKDAYTI-TPVITFD-TPVGAPV-KNATIDDVQWITEPP--AGDA--SGL------------KL--SWEKPETTK-----TDENGKLKAV----------------------TLTSTKP-Q---QNV-KVYLQMGDADKEK-QLV----GT--VSFGE---------------------------------------------------------------------------------------------------------------------D----T------AR---------------------------------------------------------------------------------------------------------FH--VNS--IQVEPKDKTL------TAD-------GQAYTYT-ALVLDGNN-----------------------------------------------------------------------------------------------------------------Q-PV-KKQKIDK-----VHWDHDK----------------------------------------------------------------------------------------------------------------------------------------------------------------------------------------------------------------------------------------------------------KDKTKLDLKG-----G-------------------------------------------------------------------------------------------------------------------------------------------------------------------------------------------------------------------------------------------------------DTTD-----GEGKLTAKLT-S-SKPVDDVMVTLSIEGNTD--NPAKADKAVSFMAANIGLIHEPKS-----SKALTYD-----SYTYTATINDAS--GEPEKNKTVE---WKLQQE--ISGVTLTPVTTTTNK-------------DGIVTAKLTS----TTPAQNVIVTVSVDGKTKPALP---VNFQWPT---ITAVNVLPPSSGAVAG----DKKGYQFTANVV---GIDGTTPY-----TGKDI-KFQWQLQLPQGAATDETK---LLHEVTDNQ------------NKTWTVQLT-STQTQPTPV-EGAKVCLAIADA---------------PSVKRCSEPV--SFEV-----------------------------------------------------------------------------------------------------------------------------------------------------------------------------------------------------------------------PTEDFEIAK-VEVI------------------NP-TPTL-------------EGNGT-----DKYQYRALIVKK-----SG--GKYA--NH------RFKDVNWSRDHE-------QIDKQKFPQPE---WDLSDT---------TDGGGYLYATLK---SH-VGVDN-----------------VKVTLTMPGGGLPKSADQP-----VTFEAVPQPVGIYVYYKKNGQ--------IKAGKFFKEQEKPYNSFE--TLRGELRISADK---RIFEDKD---NVVYYSD-------------NNVTEIN---------------SDGVIQF--------------NWFG-----------VAT--LTA-KVIKSSGE-------KY---TYTYKTHIQ---R-IFA------SMGEAYTAP---------------SPLSD-----DKNCE-------HLSPNPS-------------------FTPIFSDLVSSGNGTALS-------------------EEFK---------NSYEF-------GIF---------------NSYKDIYENTAKFKMKQQANSG--------YSIYD------------AVSGTMIQPETNDD---TAAV--------------VCKLREKP----------------
8799	GC_00000017		X_bovienii_MC78	1238	95	351	8	0	0.534472	0.703091	0.607294	U	Intracellular trafficking, secretion, and vesicular transport	COG3210	Large exoprotein involved in heme utilization or adhesion (FhaB) (PDB:4RM6)			----------------------MLYQLSIQCLIAGEMLYFLGCIYMDSYIRYKSVRTFAF-ISSLL-LLLTSTSALAAEKQTPE-HAAPKKFLQ-----------------------------------------------------------------------------HKEPENNADNIENDKIGMFAEHIQTAADVLSSSPS---------------------------ELTEQAKS----YALGKLKNTVST-EAQKWLSQFGTAKINFSLDRKGKLDNSSLDLLLPFYDNKADWLFFTQLGYRNKDSRNTLNLGLGGRYFTPG-WMYGVNTFFDHDITGKNKRLGLGGEAWTDYVKLSANTYWRLSNWQQSPNEKNYEERPANGFDLNGEFFLPAYPNLGGKLSYEQYFGDNVALFNRDTKQKNPGLARFGLNYTPIPLVTMGVDYKSGSGGRSETLFLANLNYRFGVPFSVQLSPDNVASMRTLAGSRYDLVERNNHIVLDYKKKT-ELQISL---KD-INGYSGQQ--QEVPAKVVSDSP-SQVTWR-VG---DGNG---FKDNGGQLPL--HGNP-IAITLPKY--IYKGK---NSYPI-YARVQ--DDSSGQSKEAE--MHVTVVPFIVKDT-----------------KITSDSESAYTL-AATLTYG-KDNDPALPAGTVIDDVKWTVEPP----DD-----------------AMTLNWDKSGK-------TNDKGQLTA-----------------------TITSTKA-----KKG-KVYLEMNGMPKVE---I----GS--VNFSG---------------------------------------------------------------------------------------------------------------------S----G------EP------------------------------------------------------------------------------------------------------EPKPK--TEIKSLIVKPETPIS------VND------PNGVFTFV-ATVVDAGG-----------------------------------------------------------------------------------------------------------------V-PL-RNQKIN------PKWRLV-----------------------------------------------------------------------------------------------------------------------------------------------------------------------------------------------------------------------------------------------------------RDNKNLTLEE-----GS------------------------------------------------------------------------------------------------------------------------------------------------------------------------------------------------------------------------------------------------------DSTD-----GNGQLTATLR-NKTHQPAEDQVGLLIEGADE-----KLSNSVVFTS-------------------------------------------------------------------------------------------EGEQPVSIQS--VTVDPVGILEATGT-------------------------------------------DKDKYTFTAKVV----DAKGWPY-----ANQPV-DPNWKSN-IYPAPAGMKV---EPLSKSTDQ------------DGLIKATVT-STQAV-----NKARMELTIKGG--------SHVFSTDTFSFLAADID-----------------------------------------------------------------------------------------------------------------------------------------------------------------------------------------------------------------------------DLDKVTLGE-LEID------------YKGQPATS-GQSI-------------PGDGQ-----EYYTYKVLVKNS-----GG--HVVP--NQ------SLAGVTWKAETD-----ASELPKRLDLQPD---TDAT-----------TDEKGYLTAKLR---SG-VGL-D-----DVT---------VTVKVTSKNNKDDQNVTANHP---VSFTAEEIKSNIEV----------------FSDSINSPMPRKRTYKD--GLENIFEKALIR---LIGDDDN---PIDYSQQDV------SYNNPGDFLKIN---------KNS---GEISVPY-------SNLDDIRSPFD----------------VIANVVDRKTKA-------KY---TYKYTFNLK---R-YIF------TPNLVSKYV------LFTDPPATGSSAEK-----NSSCL-------TLEYKYS-------------------FWYSNRELVRVKDYLGEDDD-----------AKNSLVNEYGR--------DIEAW-------GIV--------------------PKDPNGLLWLKGGESGG--------YEAYD-----YHTDSIGTIDGVGHGRQY------HGRM--------------FCQIGLPAINAPTNGN--------
8800	GC_00000017		X_bovienii_MC81	3506	95	351	8	0	0.534472	0.703091	0.607294	U	Intracellular trafficking, secretion, and vesicular transport	COG3210	Large exoprotein involved in heme utilization or adhesion (FhaB) (PDB:4RM6)			---------------------------------------------MFSYIS-KIIRFFIV-LYALI-LPSTMMNAFADGNVLIE-KTDNHYANNKTSDIDSSVNGSSKKFLNLNANK------------------------------------------------------NEATQKNNDTSEPDTPNSIARHLQTAGNMLSSSPS---------------------------ELAEQAKS----YALGKLNSSVNS-EVQKWLSQFGTARINFSVDKKGKLENSAFDLLFPLYDNKTDWLLFSQFGYRNKDSRNTMNLGLGGRYFQNN-WMYGLNTFFDHDFTGKNRRLGLGGEIWGDYLKLSANAYYRLSDWQHSRDHKDYYERPANGYDINGEFFLPAYPNLGAKLTYEQYFGDNVTLFNRDTKQKNPSLAKLGLTYTPIPLVTMGVDYKQGGSGHTETQFLANLNYRLGVPLSMQLSPDNVASMRTLAGSRYDLVERNYNIVLDHQKKQ-NLQLSL--PGE-IVGYSHEQ--QTVTAKL-PDSSIKKVEWI-SN-----GA---FTNNKGQLSDN-KDHT-ATITFPKY--SPDGN---NNYSI-SAVGL--LENNQKLPAVQ--MHVIVRPFVVKK--EEGTSYITP-AGPL--PANG--TKAYTI-TPVVTFD-TPERAPV-KNVTIEDVKWITEPP--IGDT--SGL------------AL--NWTTLKTTK-----TDENGKLQAV----------------------TLTSTQP-H---QNV-KVYLQIGDADKEK-QLV----GT--VSFGQ---------------------------------------------------------------------------------------------------------------------S----I------NR---------------------------------------------------------------------------------------------------------FH--VDS--IQVEPKDKTL------PAD-------GQAYTYT-AVILDGNN-----------------------------------------------------------------------------------------------------------------Q-PL-KDQKIDK-----VQWEHDK----------------------------------------------------------------------------------------------------------------------------------------------------------------------------------------------------------------------------------------------------------KDKTGLVLLE-----GGEG----------------------------------------------------------------------------------------------------------------------------------------------------------------------------------------------------------------------------------------------------NITD-----GEGKLTAKLT-S-SEPVDNVMVTLSIEGNTD--NPAKADKAVSFKPANVQLTLSNADSKVVYSPILVHE-----TYTLTVTAKDAS--DNPETNKKVI---WPQNLP---SNVTLTPVSSITDG-------------NGEATATLTS-----TQEQPVDVTVSVEDVGERGTS---VEFKWPT---IKTPLAISPTHGVVAG----DKKGYKFTATVIMGVGADKNAPY-----TGKNI-KFKWQTQ---PDDLDNKV---TLSQPGEVT---------AGSGGKLEVQLT-STQTEPNPV-ENAKVCLAIVGG--------------PSTSTACSEPV--SFVPL----------------------------------------------------------------------------------------------------------------------------------------------------------------------------------------------------------------------PAN-VEIKS-IEVN-----------------FDP-KKPL-------------KGNWS-----DSYLYKALVFDKN----TN--EKLS--SY----KFKSSEIHWSRDPD----SGKVDDQALALF-----DPAFE----------TDPDGYLTVKLK---SH-VGI-K-----GVK---------VKLMISTLYGNEPGAAETA-----VDFQVAPQLAGLYL-FNQGDP--------TNVNKFFSEQERPYNAIGG-DMRGELRTLDNN---PLDNPE-------------------YTWEPKNTDTIL---------PGE---NKGTFMI--------------NNFG-----------KVT--INA-QVKTSYGD---NLFYQR---WYIYNMNIL---R-LFN------KTDLIDTLY---------------DISGN-----SIRCE-------NIISSKS-------------------YTPNLKNVIGSGKGTALS-------------------EEFP---------NAYSW-------GLF-----------DGLDFPNTGNKEDFARFRVDKGESPNNG------YELYN-----------AAYNKMMDSNVV------SAFL--------------ICITGH------------------
8801	GC_00000017		X_bovienii_MC81	2975	95	351	8	0	0.534472	0.703091	0.607294	U	Intracellular trafficking, secretion, and vesicular transport	COG3210	Large exoprotein involved in heme utilization or adhesion (FhaB) (PDB:4RM6)			---------------------------------------------MSSYIS-RVIGFFIV-LYALI-LPSAMMNAFADNDASTE-KTYTD-SNNKTDNIGVSVNRLNKKFLNSTINK------------------------------------------------------NDDIQKNEDISEPDTPNSIARHLQTAGNMLSSSPA---------------------------ELAEQAKS----YALGKLNSSISS-EAQKWLSQFGTARINLSVDKKGTLENSALDILFPVYDNKAEWLLFSQVGYRNKDSRNTLNFGVGGRYFQNN-WMYGLNTFFDHDFTGKNRRLGLGGEIWGDYLKLSANTYYRLSDWQHSRDHKDYYERPANGYDINGEFFLPAYPNLGAKLTYEQYFGDNVTLFNRDTKQKNPSLAKLGLTYTPIPLVTMGVDYKQGGSGHTETQFLANLNYRLGVPLSVQLSPDNVASMRTLAGSRYDLVERNYNIVLDHKKKQ-SAQLFL--DNQ-IVGYSHEL-REGITANIVSDTPVKQIDWS-AS-----RA---FEQQGGKLSPM-TGKT-TSVTFPKY--SPDGN---DNYSI-EAVAL--LENNQKLGPVR--MSVIVRPFVVKK-AEADTSYITP-AGPL--PASGKDKDAYTI-TPVITFD-TPVGAPV-KNATIDDVQWITEPP--AGDA--SGL------------KL--SWEKPETTK-----TDENGKLKAV----------------------TLTSTKP-Q---QNV-KVYLQMGDADKEK-QLV----GT--VSFGE---------------------------------------------------------------------------------------------------------------------D----T------AR---------------------------------------------------------------------------------------------------------FH--VNS--IQVEPKETL-------TAD------GTQAYTYT-ALVLDGNN-----------------------------------------------------------------------------------------------------------------Q-PV-KGQKIDK-----VQWEHDK----------------------------------------------------------------------------------------------------------------------------------------------------------------------------------------------------------------------------------------------------------KDKTGLRWKS-----RG------------------------------------------------------------------------------------------------------------------------------------------------------------------------------------------------------------------------------------------------------DTTD-----EEGKLTAELI-S-SDPVKDVMVTLSIEGHTD--KLVKADKAVSFKLAKVRLEPLTD------GPILVYE-----TYTLKVTAKDAS--GNPETNKKVT---WP-------QGVTLTPASSITDG-------------NGQATATLTR-----TQAQIVDFTVSVEDVGESNKTS--VEFKWPP---INLQTPSPKEGVVVG-----DKKGYQFTANVV----GIDGKPY-----TGKEI-TFEWQLELPKGSDTTQT----KLPVTGKLS----------AGSGTLITTLT-SNQTEPRPV-EGAKVCLAIADA---------------PSVKKCSEPV--NFEL-----------------------------------------------------------------------------------------------------------------------------------------------------------------------------------------------------------------------PAPDFEIDT-KPII-----------------TTPSSNPL-------------KGDGT-----DYVTYKALIVKKDQ---NGKTEPLK--KY------IFSNVSWTIESD----HSKIKELKLIPNYV---DKEYE----------TDKEGYLIATLKS--SDSVGVDN-----------------VKVKLTVSNSKKSDSADSKP----ISFVAIEQPAGLYL-FNVNDK---------NTNHFFKEQERPYNAIAT-SQRGELRTLENQ---PIATDKEDKVTYDYEQT-------------GVIYQAE---------------TPDTFQI--------------FNFG-----------KAK--AKA-NLETRYGA-------KR---IYIYQINIR---R-YFT------LMSQYDPYY---------------SGSYK------ITCE-------SVPDQHI-------------------FTPTTEDLEKSGKGIPLS-------------------EEFK---------KPYYW-------GLF------------DHLPEEGTNKEKLAKFQFSTSQSPR--------YSVYD------------GVTGEIGVPPE------SELI------------VLVCKVPQHIE---------------
8802	GC_00000017		X_bovienii_MC81	2970	95	351	8	0	0.534472	0.703091	0.607294	U	Intracellular trafficking, secretion, and vesicular transport	COG3210	Large exoprotein involved in heme utilization or adhesion (FhaB) (PDB:4RM6)			----------------------MLYQLSIQCLIAGEMLYFLGCIYMDSYIRYKSVRTFAF-ISSLL-LLLTSTSALAAEKQTPE-HAAPKKFLQ-----------------------------------------------------------------------------HKEPENNADNIENDKIGMFAEHIQTAADVLSSSPS---------------------------ELTEQAKS----YALGKLKNTVST-EAQKWLSQFGTAKINFSLDRKGKLDNSSLDLLLPFYDNKADWLFFTQLGYRNKDSRNTLNLGLGGRYFTPG-WMYGVNTFFDHDITGKNKRLGLGGEAWTDYVKLSANTYWRLSNWQQSPNEKNYEERPANGFDLNGEFFLPAYPNLGGKLSYEQYFGDNVALFNRDTKQKNPGLARFGLNYTPIPLVTMGVDYKSGSGGRSETLFLANLNYRFGVPFSVQLSPDNVASMRTLAGSRYDLVERNNHIVLDYKKKI-ELQISL---KD-INGYSGQQ--QEVPAKVVSDSP-SQVTWR-VG---DGNG---FKDNGGQLPL--HGNP-IAITLPKY--IYKGK---NSYPI-YARVQ--DDSSGQSKEAE--MHVTVVPFIVKDT-----------------KITSDSESAYTL-AATLTYG-KDSDPALPAGTVIDDVKWTVEPP----DD-----------------AMTLNWDKSGK-------TNDKGQLTA-----------------------TITSTKA-----KKG-KVYLEMNGMPKVE---I----GS--VNFSG---------------------------------------------------------------------------------------------------------------------S----G------EP------------------------------------------------------------------------------------------------------EPKPK--TEIKSLIVKPETPIS------VND------PNGVFTFV-ATVVDAEG-----------------------------------------------------------------------------------------------------------------V-PL-RNQKIN------PKWRLV-----------------------------------------------------------------------------------------------------------------------------------------------------------------------------------------------------------------------------------------------------------RDNKNLTLEE-----GS------------------------------------------------------------------------------------------------------------------------------------------------------------------------------------------------------------------------------------------------------DSTD-----GNGQLTATLR-NKTHQPAEDQVGLLIEGADE-----KLSNSVVFTS-------------------------------------------------------------------------------------------EGEQPVSIQS--VTVDPVGILEATGT-------------------------------------------DKDKYTFTAKVV----DAKGWPY-----ANQPV-DPNWKSN-IYPAPAGMKV---EPLSKSTDQ------------DGLIKATVT-STQAV-----NKARMELTIKGG--------SHVFSTDTFSFLAADID-----------------------------------------------------------------------------------------------------------------------------------------------------------------------------------------------------------------------------DLDKVTLGD-LEID------------YKGQPATS-GQSI-------------PGDGQ-----EYYTYKVLVKNSV----SQ--KGMP--NQ------SLAGVTWKAETD-----ASELPEKLDLQPD---TDAT-----------TDEKGYLTAKLR---SG-VGL-D-----DVK---------ITVKVTSKNNKDDQNVTAKYP---VSFTAEEIKSNIEV----------------FSDSINSPMPRKRTYKD--GLENIFEKALIR---LIGDDDN---PIDYSQQDV------SYNNPGDFLKIN---------KNS---GEISVPY-------SNLDDIRSPFH----------------VIANVVDRKTKA-------KY---TYKYTFNLK---R-YIF------TPNLVSKYV------LFTDPPATGSSAEK-----NSSCL-------TLEYKYS-------------------FWYSNRELVRVKDYLGEDDD-----------AKNSLVNEYGR--------DIEAW-------GIV--------------------PKDPNGLLWLKGGESGG--------YEAYD-----YHTDSIGTIDGVGHGRQY------HGRM--------------FCQIGLPAINAPTNGN--------
8803	GC_00000017		X_bovienii_MC94	2376	95	351	8	0	0.534472	0.703091	0.607294	U	Intracellular trafficking, secretion, and vesicular transport	COG3210	Large exoprotein involved in heme utilization or adhesion (FhaB) (PDB:4RM6)			---------------------------------------------MFSYIS-KIIRFFIV-LYALI-LPSTMMNAFADGNVLIE-KTDNHYASNKTSDIDSSVNGSSKKFLNLN---ANK---------------------------------------------------NEATQKNNDTSEPDTPNVIARHLQTAGNMLSSSPS---------------------------ELAEQAKS----YALGKLNSSVNS-EAQKWLSQFGTARINFSVDKKGKLENSAFDLLFPLYDNKTDWLLFSQFGYRNKDSRNTMNLGLGGRYFQNN-WMYGLNTFFDHDFTGKNRRLGLGGEIWGDYLKLSANAYYRLSDWQHSRDHKDYYERPANGYDINGEFFLPAYPNLGAKLTYEQYFGDNVTLFNRDTKQKNPSLAKLGLTYTPIPLVTMGVDYKQGGSGHTETQFLANLNYRLGVPLSVQLSPDNVASMRTLAGSRYDLVERNYNIVLDHQKKQ-NLQLSL--PGE-IVGYSHEQ--QTVTAKF-PDSSIKKVEWI-SN-----GA---FTNNKGQLSDN-KDHT-ATITFPKY--SPDGN---NNYPI-SAVGL--LENNQKLPAVQ--MHVIVRPFVVKK--EEGTSYITP-AGPL--PANG--TKAYTI-TPVVTFD-TPERAPV-KNVTIEDVKWITEPP--IGDT--SGL------------AL--NWTTLKTTK-----TDENGKLQAV----------------------TLTSTQP-H---QNV-KVYLQIGDSDKEK-QLL----GT--VSFGQ---------------------------------------------------------------------------------------------------------------------S----I------NR---------------------------------------------------------------------------------------------------------FH--VDS--IQVEPKDKTL------TAD-------GQAYTYT-AVILDGNN-----------------------------------------------------------------------------------------------------------------Q-PL-KDQKIDK-----VQWEHDK----------------------------------------------------------------------------------------------------------------------------------------------------------------------------------------------------------------------------------------------------------KDKTGLDLQG-----G-------------------------------------------------------------------------------------------------------------------------------------------------------------------------------------------------------------------------------------------------------DTTD-----GEGKLTAKLT-S-SEPVDNVMVTLSIEGNTG--NPAKADKAVSFDAAKVQLTLSNADSKVVHSPILVHE-----TYTLTVTAKDAS--GNPETNKKVI---WPQNLP---SNVTLTPVSSITDG-------------NGEATATLTS-----TQEQPVDVTVSVEDVGERGTS---VEFKWPT---ITLQPPSPKEGVVAD-----GKKGYQFIANVV---GADGKTFY-----TGKDI-QFKWQLQLPQDAVQGKTH---LSHEITDNQ------------NKTWTAQLA-STQTQPKPV-EDAKVCLAIVEG--------------PSTSTACSELV--SFAPL----------------------------------------------------------------------------------------------------------------------------------------------------------------------------------------------------------------------PAN-IEIKS-IEVD-----------------FDP-QKPL-------------KGNGE-----DSYLYKALVFDKN----TN--EKLS--SY----KFKSSEIHWSRDPD----SGKVDDQAL--ALF---DQDLE----------TDPDGYLTVKLK---SH-VGI-K-----GVE---------VKLMISTLHGNEPVAAETA-----VDFEVAPQLAGLYL-FNKDNP------ENKDAQYFFSEQERPYNFVGV-RMRAELRTLDKK---PISVKPD--------------------LGSGEVAIHI---------PDEP---ENTFMI--------------MNFG-----------KTT--VKA-NVKVPYGE---QQFYER---LYVYNLNIL---R-VFQ------NVGKVPQLY---------------DPSGD------ISCE-------NIYGTGI--------------------HAAHTPTEDIVISAKTALS-----------------KEFK---------DTYSM-------GLF----------YYDQASIAGPVTRDQAKFKVNKTLSSKDG------YVIYN------------AVNGKLTSIPP------DGLV------------RLICVAQS------------------
8804	GC_00000017		X_bovienii_MC94	3093	95	351	8	0	0.534472	0.703091	0.607294	U	Intracellular trafficking, secretion, and vesicular transport	COG3210	Large exoprotein involved in heme utilization or adhesion (FhaB) (PDB:4RM6)			---------------------------------------------MSSYIS-RVIGFFIV-LYALI-LPSAMMNAFADNDASTE-KTYTD-SNNKTDNIGVSVNRLNKKFLNSTINK------------------------------------------------------NDDIQKNEDISEPDTPNSIARHLQTAGNMLSSSPA---------------------------ELAEQAKS----YALGKLNSSINS-EAQKWLSQFGTARINLSVDKKGTLENSALDILFPVYDNKAEWLLFSQVGYRNKDSRNTLNFGVGGRYFQNN-WMYGLNTFFDHDFTGKNRRLGLGGEIWGDYLKLSANTYYRLSDWQHSRDHKDYYERPANGYDINGEFFLPAYPNLGAKLTYEQYFGDNVTLFNRDTKQKNPSLAKLGLTYTPIPLVTMGVDYKQGGSGHTETQFLANLNYRLGVPLSVQLSPDNVASMRTLAGSRYDLVERNYNIVLDHKKKQ-SAQLFL--DNQ-IVGYSHEL-REGITANIVSDTPVKQIDWS-AS-----RA---FEQQGGKLSPM-TGKT-TSVTFPKY--SPDGN---DNYSI-EAVAL--LENNQKLGPVR--MSVIVRPFVVKK-AEADTSYITP-AGPL--PASGKDKDAYTI-TPVITFD-TPVGAPV-KNATIDDVQWITEPP--AGDA--SGL------------KL--SWEKPETTK-----TDENGKLKAV----------------------TLTSTKP-Q---QNV-KVYLQMGDADKEK-QLV----GT--VSFGE---------------------------------------------------------------------------------------------------------------------D----T------AR---------------------------------------------------------------------------------------------------------FH--VNS--IQVEPKETL-------TAD------GTQAYTYT-ALVLDGNN-----------------------------------------------------------------------------------------------------------------Q-PV-KGQKIDK-----VQWEHDK----------------------------------------------------------------------------------------------------------------------------------------------------------------------------------------------------------------------------------------------------------KDKTGLRWKS-----RG------------------------------------------------------------------------------------------------------------------------------------------------------------------------------------------------------------------------------------------------------DTTD-----EEGKLTAELI-S-SDPVKDVMVTLSIEGHTD--KLVKADKAVSFKLAKVRLEPLTD------GPILVYE-----TYTLKVTAKDAS--GNPETNKKVT---WP-------QGVTLTPASSITDG-------------NGQATATLTR-----TQAQIVDFTVSVEDVGESNKTS--VEFKWPP---INLQTPSPKEGVVVG-----DKKGYQFTANVV----GIDGKPY-----TGKEI-TFEWQLELPKGSDTTQT----KLPVTGKLS----------AGSGTLITTLT-SNQTEPRPV-EGAKVCLAIADA---------------PSVKKCSEPV--NFEL-----------------------------------------------------------------------------------------------------------------------------------------------------------------------------------------------------------------------PAPDFEIDT-KPII-----------------TTPSSNPL-------------KGDGT-----DYVTYKALIVKKDQ---NGKTEPLK--KY------IFSNVSWTIESD----HSKIKELKLIPNYV---DKEYE----------TDKEGYLIATLKS--SDSVGVDN-----------------VKVKLTVSNSKKSDSADSKP----ISFVAIEQPAGLYL-FNVNDK---------NTNHFFKEQERPYNAIAT-SQRGELRTLENQ---PIATDKEDKVTYDYEQT-------------GVIYQAE---------------TPDTFQI--------------FNFG-----------KAK--AKA-NLETRYGA-------KR---IYIYQINIR---R-YFT------LMSQYDPYY---------------SGSYK------ITCE-------SVPDQHI-------------------FTPTTEDLEKSGKGIPLS-------------------EEFK---------KPYYW-------GLF------------DHLPEEGTNKEKLAKFQFSTSQSPR--------YSVYD------------GVTGEIGVPPE------SELI------------VLVCKVPQHIE---------------
8805	GC_00000017		X_bovienii_MC94	3087	95	351	8	0	0.534472	0.703091	0.607294	U	Intracellular trafficking, secretion, and vesicular transport	COG3210	Large exoprotein involved in heme utilization or adhesion (FhaB) (PDB:4RM6)			----------------------MLYQLSIQCLIAGEMLYFLGCIYMDSYIRYKSVRTFAF-ISSLL-LLLTSTSALAAEKQTPE-HAAPKKFLQ-----------------------------------------------------------------------------HKEPENNADNIENDKIGMFAEHIQTAADVLSSSPS---------------------------ELTEQAKS----YALGKLKNTVST-EAQKWLSQFGTAKINFSLDRKGKLDNSSLDLLLPFYDNKADWLFFTQLGYRNKDSRNTLNLGLGGRYFTPD-WMYGVNTFFDHDITGKNKRLGLGGEAWTDYVKLSANTYWRLSDWQQSPNEKIYEERPANGFDLNGEFFLPAYPNLGGKLSYEQYFGDNVALFNRDTKQKNPSLARFGLNYTPIPLVTMGVDYKSGSGGRSETLFLANLNYRFGVPFSVQLSPDNVASMRTLAGSRYDLVERNNHIVLDYKKKT-ELQISL---KD-INGYSGQQ--QEVPAKVVSDSP-SQVTWR-VG---DGNG---FKDNGGQLPL--HGNP-IAITLPKY--IYKGK---NSYPI-YARVQ--DDSSGQSKEAE--MHVTVVPFIVKDT-----------------KITSDSESAYTL-AATLTYG-KDSDPALPAGTVIDDVKWTVEPP----DD-----------------AMTLNWDKSGK-------TNDKGQLTA-----------------------TITSTKA-----KKG-KVYLEMNGMPKVE---I----GS--VNFSG---------------------------------------------------------------------------------------------------------------------S----G------EP------------------------------------------------------------------------------------------------------EPKPK--TEIKSLIVKPETPIS------VND------PNGVFTFV-ATVVDAEG-----------------------------------------------------------------------------------------------------------------V-PL-RNQKIN------PKWRLV-----------------------------------------------------------------------------------------------------------------------------------------------------------------------------------------------------------------------------------------------------------RDNKNLTLEE-----GS------------------------------------------------------------------------------------------------------------------------------------------------------------------------------------------------------------------------------------------------------DSTD-----GNGQLTATLR-NKTHQPAEDQVGLLIEGADE-----KLSNSVVFTS-------------------------------------------------------------------------------------------EGEQPVSIQS--VTVDPVGILEATGT-------------------------------------------DKDKYTFTAKVV----DAKGWPY-----ANQPV-DPNWKSN-IYPAPAGMKV---EPLSQSTDQ------------DGLIKATVT-STQAV-----WKARMELTIKGG--------SHVFSTDTFSFLAADID-----------------------------------------------------------------------------------------------------------------------------------------------------------------------------------------------------------------------------DLDKVTLGE-LEID------------YKGQPATS-GQSI-------------PGDGQ-----EYYTYKVLVKNSV----SQ--KGMP--NQ------SLAGVTWKAETD-----ASELPEKLVLQPD---TDAT-----------TDEQGYLTAKLR---SG-VGL-D-----DVK---------VTVKVISENKDDDQNVPAKYP---VSFTAEVKKSNIEV----------------SSDSINSPMPRKRMHDD--GLDNIFEKALVR---LIGDDDN---PIDHYQQVV------NYDNPDGFVHIN-------------RKGEISVPY-------NKLADINKPFY----------------ITANVVDRKTKA-------KY---TYTYKFHLK---R-FIF------TPNLVSKYV------LFTDPPATGSSAEK-----NSSCL-------TLEYKYS-------------------FWYSNRELVRVKDYLGEDDD-----------AKNSLVNEYGR--------DIEAW-------GIV--------------------PKDPNGLLWLKGGESGG--------YEAYD-----YHTDSIGTIDGVGHGRQY------HGRM--------------FCQIGLPAINAPTNGN--------
8806	GC_00000017		X_bovienii_MC95	1638	95	351	8	0	0.534472	0.703091	0.607294	U	Intracellular trafficking, secretion, and vesicular transport	COG3210	Large exoprotein involved in heme utilization or adhesion (FhaB) (PDB:4RM6)			---------------------------------------------MFSYIS-KIIRFFIV-LYALI-LPSTMMNAFADGNVLIE-KTDNHYASNKTSDIDSSVNDSSKKFLNLN---ANK---------------------------------------------------NEATQKNNDTSEPDTPNSIARHLQTAGNMLSSSPS---------------------------ELAEQAKS----YALGKLNSSVNS-EAQKWLSQFGTARINFSVDKKGKLENSAFDLLFPLYDNKTDWLLFSQFGYRNKDSRNTMNLGLGSRYFQNN-WMYGLNTFFDHDFTGKNRRLGLGGEIW----------------------------------------------------------------------------------------------------------------------------------------------------------------------------------------------------------------------------------------------------------------------------------------------------------------------------------------------------------------------------------------------------------------------------------------------------------------------------------------------------------------------------------------------------------------------------------------------------------------------------------------------------------------------------------------------------------------------------------------------------------------------------------------------------------------------------------------------------------------------------------------------------------------------------------------------------------------------------------------------------------------------------------------------------------------------------------------------------------------------------------------------------------------------------------------------------------------------------------------------------------------------------------------------------------------------------------------------------------------------------------------------------------------------------------------------------------------------------------------------------------------------------------------------------------------------------------------------------------------------------------------------------------------------------------------------------------------------------------------------------------------------------------------------------------------------------------------------------------------------------------------------------------------------------------------------------------------------------------------------------------------------------------------------------------------------------------------------------------------------------------------------------------------------------------------------------------------------------------------------------------------------------------------------------------------------------------------------------------------------------------------------------------------------------------------------------------------------------------------------------------------------------------------------------------------------------------------------------------------------GIT-------------------------------------------------------------------------------------------------------------------------
8807	GC_00000017		X_bovienii_MC95	3419	95	351	8	0	0.534472	0.703091	0.607294	U	Intracellular trafficking, secretion, and vesicular transport	COG3210	Large exoprotein involved in heme utilization or adhesion (FhaB) (PDB:4RM6)			---------------------------------------------MSSYIS-RVIGFFIV-LYALI-LPSAMMNAFADNDASTE-KTYTD-SNNKTDNIGVSVNRLNKKFLNSTINK------------------------------------------------------NDDIQKNEDISEPDTPNSIARHLQTAGNMLSSSPA---------------------------ELAEQAKS----YALGKLNSSISS-EAQKWLSQFGTARINLSVDKKGTLENSALDILFPVYDNKAEWLLFSQVGYRNKDSRNTLNFGVGGRYFQNN-WMYGLNTFFDHDFTGKNRRLGLGGEIWGDYLKLSANTYYRLSDWQHSRDHKDYYERPANGYDINGEFFLPAYPNLGAKLTYEQYFGDNVTLFNRDTKQKNPSLAKLGLTYTPIPLVTMGVDYKQGGSGHTETQFLANLNYRLGVPLSVQLSPDNVASMRTLAGSRYDLVERNYNIVLDHKKKQ-SAQLFL--DNQ-IVGYSHEL-REGITANIVSDTPVKQIDWS-AS-----RA---FEQQGGKLSPM-TGKT-TSVTFPKY--SPDGN---DNYSI-EAVAL--LENNQKLGPVR--MSVIVRPFVVKK-AEADTSYITP-AGPL--PASGKDKDAYTI-TPVITFD-TPVGAPV-KNATIDDVQWITEPP--AGDA--SGL------------KL--SWEKPETTK-----TDENGKLKAV----------------------TLTSTKP-Q---QNV-KVYLQMGDADKEK-QLV----GT--VSFGE---------------------------------------------------------------------------------------------------------------------D----T------AR---------------------------------------------------------------------------------------------------------FH--VNS--IQVEPKETL-------TAD------GTQAYTYT-ALVLDGNN-----------------------------------------------------------------------------------------------------------------Q-PV-KGQKIDK-----VQWEHDK----------------------------------------------------------------------------------------------------------------------------------------------------------------------------------------------------------------------------------------------------------KDKTGLDLKG-----G-------------------------------------------------------------------------------------------------------------------------------------------------------------------------------------------------------------------------------------------------------DTTN-----EEGKLTATLT-S-SEPVDNVMVTLSIEGNTD---KPAKAKEVSFTAADIVLTHKPKS-----SHALIYD-----SYTYTATINDAS--GNPEKNKTVE---WKLQQE--ISGVTLTPVTTTTNK-------------DGIVTAKLTS----TTPAQNVIVTVSVDGKTKPAPP---VNFQWPT---ITAVNVLPPSSGAVAG----DKKGYQFTANVV---GIDGTTPY-----TGKDI-KFQWQLQLPQGAATDETK---LLHEVTDNQ------------NKTWTVQLT-STQTQPTPV-EGAKVCLAIADA---------------PSVKRCSEPV--SFEV-----------------------------------------------------------------------------------------------------------------------------------------------------------------------------------------------------------------------PTEDFEIAK-VEVI------------------NP-TPTL-------------EGNGT-----DKYQYRALIVKK-----SG--GKYA--NH------SFKDVKWQRDHQ--------INEKELPQPE---WTSSK----------TDGGGYLYATLK---SH-VGV-N-----DVN---------VTLTMPDKNGKPLPAEVADKL---VSFVPKPQKAVMYA-YNKYDE--------KLANRVFSE-PHPYNFFD--SLNGELRAASNPQ--KPFDKTELSYSLENNNSEY------------PFVVEI---------GSD---KKGPIVF--------------RAPG-----------SQT--IKA-TITKPDGR-------IE---LYKYNISLG---RPIVF-NTGQPNDGSSYSIY---------------HGIND-----GVSCD-------SVLMNGM-------------------STVSLSIKDVKSSYGENTLG-----------------AEFK---------NLLNW-------GVF--------------HGHSADIIGNLVTIKVKTETGGINGP-----YAIYN-----------SITDQIDGPSDT------SGLL--------------VCTNE-------------------
8808	GC_00000017		X_bovienii_MC95	3425	95	351	8	0	0.534472	0.703091	0.607294	U	Intracellular trafficking, secretion, and vesicular transport	COG3210	Large exoprotein involved in heme utilization or adhesion (FhaB) (PDB:4RM6)			---------------------------------------------MDSYIRYKSVRTFAF-ISSLL-LLLTSTSALAAEKQTPE-HAAPKKFLQ-----------------------------------------------------------------------------HKEPENNADNIENDKIGMFAEHIQTAADVLSSSPS---------------------------ELAEQAKS----YALGKLKNTVST-EAQKWLSQFGTAKINFSLDRKGKLDNSSLDLLLPFYDNKADWLFFTQLGYRNKDSRNTLNLGLGGRYFTPD-WMYGVNTFFDHDITGKNKRLGLGGEAWTDYVKLSANTYWRLSDWQQSPNEKIYEERPANGFDLNGEFFLPAYPNLGGKLSYEQYFGDNVALFNRDTKQKNPSLARFGLNYTPIPLVTMGVDYKSGSGGRSETLFLANLNYRFGVPFSVQLSPDNVASMRTLAGSRYDLVERNNHIVLDYKKKI-ELQISL---KD-INGYSGQQ--QEVPAKVVSDSP-SQVTWR-VG---DGNG---FKDNGGQLPL--HGNP-IAITLPKY--IYKGK---NSYPI-YARVQ--DDSSGQSKEAE--MHVTVVPFIVKDT-----------------KITSDSESAYTL-AATLTYG-KDNDPALPAGTVIDDVKWTVEPP----DD-----------------AMTLNWDKSGK-------TNDKGQLTA-----------------------TITSTKA-----KKG-KVYLEMNGMPKVE---I----GS--VNFSG---------------------------------------------------------------------------------------------------------------------S----G------EP------------------------------------------------------------------------------------------------------EPKPK--TEIKSLIVKPETPIS------VND------PNGVFTFV-ATVVDAGG-----------------------------------------------------------------------------------------------------------------V-PL-RNQKIN------PKWRLV-----------------------------------------------------------------------------------------------------------------------------------------------------------------------------------------------------------------------------------------------------------RDNKNLTLEE-----GS------------------------------------------------------------------------------------------------------------------------------------------------------------------------------------------------------------------------------------------------------DSTD-----GNGQLTATLR-NKTHQPAEDQVGLLIEGADE-----KLSNSVVFTS-------------------------------------------------------------------------------------------EGEQPVSIQS--VTVDPVGILEATGT-------------------------------------------DKDKYTFTAKVV----DAKGWPY-----ANQPV-DPNWKSN-IYPAPAGMKV---EPLSKSTDQ------------DGLIKATVT-STQAV-----NKARMELTIKGG--------SHVFSTDTFSFLAADID-----------------------------------------------------------------------------------------------------------------------------------------------------------------------------------------------------------------------------DLDKVTLGE-LEIY-----------DGKDKPVTAPEHKI-------------LGDGK-----TAYTYKVLVKNSV----SQ--KGMP--NQ------SLAGVTWKAETD-----ASELPEKLDLQPD---TDAT-----------TDEKGYLTAKLR---SG-VGL-D-----DVK---------ITVKVTSKNNKDDQNVTAKYP---VSFTAEEIKSNIEV----------------FSDSINSPMPRKRTYKD--GLENIFEKALIR---LIGDDDN---PIDYSQQDV-------SYDSPDFVHIN---------KNS---GEISVPY-------NNLADINKPFY----------------ITANVVDRKTKA-------KY---TYTYKFHLK---R-FIF------TPNLVSKYV------LFTDPPATGSSAEK-----NSSCL-------TLEYKYS-------------------FWYSNRELVRVKDYLGEDDY-----------AKNSLVNEYGR--------DIEAW-------GIV--------------------PKDPNGLLWLKGGESGG--------YEAYD-----YHTDSIGTIDGVGHGRQY------HGRM--------------FCQIGLPAINAPTNGN--------
8810	GC_00000017		X_bovienii_MC96	1547	95	351	8	0	0.534472	0.703091	0.607294	U	Intracellular trafficking, secretion, and vesicular transport	COG3210	Large exoprotein involved in heme utilization or adhesion (FhaB) (PDB:4RM6)			---------------------------------------------MFSYIS-KIIRFFIV-LYALI-LPSTMMNAFADGNVLIE-KTDNHYASNKTSDIDSSVNDSSKKFLNLN---ANK---------------------------------------------------NEATQKNNDTSEPDTPNSIARHLQTAGNMLSSSPS---------------------------ELAEQAKS----YALGKLNSSVNS-EAQKWLSQFGTARINFSVDKKGKLENSAFDLLFPLYDNKTDWLLFSQFGYRNKDSRNTMNLGLGSRYFQNN-WMYGLNTFFDHDFTGKNRRLGLGGEIW----------------------------------------------------------------------------------------------------------------------------------------------------------------------------------------------------------------------------------------------------------------------------------------------------------------------------------------------------------------------------------------------------------------------------------------------------------------------------------------------------------------------------------------------------------------------------------------------------------------------------------------------------------------------------------------------------------------------------------------------------------------------------------------------------------------------------------------------------------------------------------------------------------------------------------------------------------------------------------------------------------------------------------------------------------------------------------------------------------------------------------------------------------------------------------------------------------------------------------------------------------------------------------------------------------------------------------------------------------------------------------------------------------------------------------------------------------------------------------------------------------------------------------------------------------------------------------------------------------------------------------------------------------------------------------------------------------------------------------------------------------------------------------------------------------------------------------------------------------------------------------------------------------------------------------------------------------------------------------------------------------------------------------------------------------------------------------------------------------------------------------------------------------------------------------------------------------------------------------------------------------------------------------------------------------------------------------------------------------------------------------------------------------------------------------------------------------------------------------------------------------------------------------------------------------------------------------------------------------------------GIT-------------------------------------------------------------------------------------------------------------------------
8811	GC_00000017		X_bovienii_MC96	3408	95	351	8	0	0.534472	0.703091	0.607294	U	Intracellular trafficking, secretion, and vesicular transport	COG3210	Large exoprotein involved in heme utilization or adhesion (FhaB) (PDB:4RM6)			---------------------------------------------MSSYIS-RVIGFFIV-LYALI-LPSAMMNAFADNDASTE-KTYTD-SNNKTDNIGVSVNRLNKKFLNSTINK------------------------------------------------------NDDIQKNEDISEPDTPNSIARHLQTAGNMLSSSPA---------------------------ELAEQAKS----YALGKLNSSISS-EAQKWLSQFGTARINLSVDKKGTLENSALDILFPVYDNKAEWLLFSQVGYRNKDSRNTLNFGVGGRYFQNN-WMYGLNTFFDHDFTGKNRRLGLGGEIWGDYLKLSANTYYRLSDWQHSRDHKDYYERPANGYDINGEFFLPAYPNLGAKLTYEQYFGDNVTLFNRDTKQKNPSLAKLGLTYTPIPLVTMGVDYKQGGSGHTETQFLANLNYRLGVPLSVQLSPDNVASMRTLAGSRYDLVERNYNIVLDHKKKQ-SAQLFL--DNQ-IVGYSHEL-REGITANIVSDTPVKQIDWS-AS-----RA---FEQQGGKLSPM-TGKT-TSVTFPKY--SPDGN---DNYSI-EAVAL--LENNQKLGPVR--MSVIVRPFVVKK-AEADTSYITP-AGPL--PASGKDKDAYTI-TPVITFD-TPVGAPV-KNATIDDVQWITEPP--AGDA--SGL------------KL--SWEKPETTK-----TDENGKLKAV----------------------TLTSTKP-Q---QNV-KVYLQMGDADKEK-QLV----GT--VSFGE---------------------------------------------------------------------------------------------------------------------D----T------AR---------------------------------------------------------------------------------------------------------FH--VNS--IQVEPKETL-------TAD------GTQAYTYT-ALVLDGNN-----------------------------------------------------------------------------------------------------------------Q-PV-KGQKIDK-----VQWEHDK----------------------------------------------------------------------------------------------------------------------------------------------------------------------------------------------------------------------------------------------------------KDKTGLDLKG-----G-------------------------------------------------------------------------------------------------------------------------------------------------------------------------------------------------------------------------------------------------------DTTN-----EEGKLTATLT-S-SEPVDNVMVTLSIEGNTD---KPAKAKEVSFTAADIVLTHKPKS-----SHALIYD-----SYTYTATINDAS--GNPEKNKTVE---WKLQQE--ISGVTLTPVTTTTNK-------------DGIVTAKLTS----TTPAQNVIVTVSVDGKTKPAPP---VNFQWPT---ITAVNVLPPSSGAVAG----DKKGYQFTANVV---GIDGTTPY-----TGKDI-KFQWQLQLPQGAATDETK---LLHEVTDNQ------------NKTWTVQLT-STQTQPTPV-EGAKVCLAIADA---------------PSVKRCSEPV--SFEV-----------------------------------------------------------------------------------------------------------------------------------------------------------------------------------------------------------------------PTEDFEIAK-VEVI------------------NP-TPTL-------------EGNGT-----DKYQYRALIVKK-----SG--GKYA--NH------SFKDVKWQRDHQ--------INEKELPQPE---WTSSK----------TDGGGYLYATLK---SH-VGV-N-----DVN---------VTLTMPDKNGKPLPAEVADKL---VSFVPKPQKAVMYA-YNKYDE--------KLANRVFSE-PHPYNFFD--SLNGELRAASNPQ--KPFDKTELSYSLENNNSEY------------PFVVEI---------GSD---KKGPIVF--------------RAPG-----------SQT--IKA-TITKPDGR-------IE---LYKYNISLG---RPIVF-NTGQPNDGSSYSIY---------------HGIND-----GVSCD-------SVLMNGM-------------------STVSLSIKDVKSSYGENTLG-----------------AEFK---------NLLNW-------GVF--------------HGHSADIIGNLVTIKVKTETGGINGP-----YAIYN-----------SITDQIDGPSDT------SGLL--------------VCTNE-------------------
8812	GC_00000017		X_bovienii_MC96	3414	95	351	8	0	0.534472	0.703091	0.607294	U	Intracellular trafficking, secretion, and vesicular transport	COG3210	Large exoprotein involved in heme utilization or adhesion (FhaB) (PDB:4RM6)			---------------------------------------------MDSYIRYKSVRTFAF-ISSLL-LLLTSTSALAAEKQTPE-HAAPKKFLQ-----------------------------------------------------------------------------HKEPENNADNIENDKIGMFAEHIQTAADVLSSSPS---------------------------ELAEQAKS----YALGKLKNTVST-EAQKWLSQFGTAKINFSLDRKGKLDNSSLDLLLPFYDNKADWLFFTQLGYRNKDSRNTLNLGLGGRYFTPD-WMYGVNTFFDHDITGKNKRLGLGGEAWTDYVKLSANTYWRLSDWQQSPNEKIYEERPANGFDLNGEFFLPAYPNLGGKLSYEQYFGDNVALFNRDTKQKNPSLARFGLNYTPIPLVTMGVDYKSGSGGRSETLFLANLNYRFGVPFSVQLSPDNVASMRTLAGSRYDLVERNNHIVLDYKKKI-ELQISL---KD-INGYSGQQ--QEVPAKVVSDSP-SQVTWR-VG---DGNG---FKDNGGQLPL--HGNP-IAITLPKY--IYKGK---NSYPI-YARVQ--DDSSGQSKEAE--MHVTVVPFIVKDT-----------------KITSDSESAYTL-AATLTYG-KDNDPALPAGTVIDDVKWTVEPP----DD-----------------AMTLNWDKSGK-------TNDKGQLTA-----------------------TITSTKA-----KKG-KVYLEMNGMPKVE---I----GS--VNFSG---------------------------------------------------------------------------------------------------------------------S----G------EP------------------------------------------------------------------------------------------------------EPKPK--TEIKSLIVKPETPIS------VND------PNGVFTFV-ATVVDAGG-----------------------------------------------------------------------------------------------------------------V-PL-RNQKIN------PKWRLV-----------------------------------------------------------------------------------------------------------------------------------------------------------------------------------------------------------------------------------------------------------RDNKNLTLEE-----GS------------------------------------------------------------------------------------------------------------------------------------------------------------------------------------------------------------------------------------------------------DSTD-----GNGQLTATLR-NKTHQPAEDQVGLLIEGADE-----KLSNSVVFTS-------------------------------------------------------------------------------------------EGEQPVSIQS--VTVDPVGILEATGT-------------------------------------------DKDKYTFTAKVV----DAKGWPY-----ANQPV-DPNWKSN-IYPAPAGMKV---EPLSKSTDQ------------DGLIKATVT-STQAV-----NKARMELTIKGG--------SHVFSTDTFSFLAADID-----------------------------------------------------------------------------------------------------------------------------------------------------------------------------------------------------------------------------DLDKVTLGE-LEIY-----------DGKDKPVTAPEHKI-------------LGDGK-----TAYTYKVLVKNSV----SQ--KGMP--NQ------SLAGVTWKAETD-----ASELPEKLDLQPD---TDAT-----------TDEKGYLTAKLR---SG-VGL-D-----DVK---------ITVKVTSKNNKDDQNVTAKYP---VSFTAEEIKSNIEV----------------FSDSINSPMPRKRTYKD--GLENIFEKALIR---LIGDDDN---PIDYSQQDV-------SYDSPDFVHIN---------KNS---GEISVPY-------NNLADINKPFY----------------ITANVVDRKTKA-------KY---TYTYKFHLK---R-FIF------TPNLVSKYV------LFTDPPATGSSAEK-----NSSCL-------TLEYKYS-------------------FWYSNRELVRVKDYLGEDDY-----------AKNSLVNEYGR--------DIEAW-------GIV--------------------PKDPNGLLWLKGGESGG--------YEAYD-----YHTDSIGTIDGVGHGRQY------HGRM--------------FCQIGLPAINAPTNGN--------
8814	GC_00000017		X_bovienii_MM1	3792	95	351	8	0	0.534472	0.703091	0.607294	U	Intracellular trafficking, secretion, and vesicular transport	COG3210	Large exoprotein involved in heme utilization or adhesion (FhaB) (PDB:4RM6)			---------------------------------------------MFSYIS-KIIRFFIV-LYALI-LPSTMMNAFADGNVLIE-KTDNHYASNKTSDIDSSVNDSSKKFLNLN------------------------------------------------ANK------NEATQKNNDTSEPDTPNSIARHLQTAGNMLSSSPS---------------------------ELAEQAKS----YALGKLNSSVNS-EAQKWLSQFGTARINFSVDKKGKLENSAFDLLFPLYDNKTDWLLFSQFGYRNKDSRNTMNLGLGSRYFQNN-WMYGLNTFFDHDFTGKNRRLGLGGEIWGDYLKLSANAYYRLSDWQHSRDHKDYYERPANGYDINGEFFLPAYPNLGAKLTYEQYFGDNVTLFNRDTKQKNPSLAKLGLTYTPIPLVTMGVDYKQGGSGHTETQFLANLNYRLGVPLSMQLSPDNVASMRTLAGSRYDLVERNYNIVLDHQKKQ-NLQLSL--PGE-IVGYSHEQ--QTVTAKF-PDSSIKKVEWI-SN-----GA---FTNNKGQLSDN-KDHT-ATITFPKY--SPDGN---NNYPI-SAVGL--LENNQKLPAVQ--MHVIVRPFVVKK--EEGTSYITP-AGPL--PASGKDKDAYTI-TPVMTFD-TPERAPV-KNAMIEDVKWITEPP--IGDT--SGL------------AL--NWTTLKTTK-----TDENGKLQAV----------------------TLTSTQP-H---QNV-KVYLQIGDADKEK-QLV----GT--VSFGQ---------------------------------------------------------------------------------------------------------------------S----I------NR---------------------------------------------------------------------------------------------------------FH--VDS--IQVEPKDKTL------PAD------G-QAYTYT-AVILDGNN-----------------------------------------------------------------------------------------------------------------Q-PL-KDQKIDK-----VQWEHDK----------------------------------------------------------------------------------------------------------------------------------------------------------------------------------------------------------------------------------------------------------KDKTGLDLQG-----G-------------------------------------------------------------------------------------------------------------------------------------------------------------------------------------------------------------------------------------------------------DTTD-----GEGKLTAKLT-S-SEPVDNVMVTLSIEGNTG--NPAKADKAVSFDAAKVQLTLSNADSKVVHSPILVHE-----TYTLTVTAKDAS--GNPETNKKVT---WP-------QGVTLTPASSITDG-------------NGEATATLTS-----TQAQTVDVTVSVEDVGERGTS---VEFKWPT---ITLQPPSPKEGVVAD-----GKKGYQFIANVV---GADGKTFY-----TGKDI-QFKWQLQLPQDAAQGKTH---LLHEVTDNQ------------NKTWAAQLA-STQTQPKPV-EDAKVCLAIVGG-------P-------STSTACSEPV--SFVPL----------------------------------------------------------------------------------------------------------------------------------------------------------------------------------------------------------------------PAN-VEIKS-IEVN-----------------FDP-QKPL-------------KGNWS-----DSYLYKALVFDKN----TN--EKLS--SY----KFKSSEIHWSRDPD----SGKVDDQAL--ALF---DPAFE----------TDPDGYLTVKLK---SH-VGI-K-----GVK---------VKLMISTLHGNEPVAAETA-----VDFEVAPQLAGLYL-FNKDNP------ENKDAQYFFSEQERPYNFVGV-RMRAELRTLDKK---PISVKPD--------------------LGSGEVAIHI---------PDE---PENTFMI--------------MNFG-----------KTT--VKA-NVKVPYGE---QQFYER---LYVYNLNIL---R--IF--Q---NVGKVPQLY---------------DPSGD------ISCE-------NIYGTGI--------------------HAAHTPTEDIVISAKTALS-----------------KEFK---------DTYSM-------GLF------YYDQAS----IAGPVTRDQAKFKVNKTLSSKDG------YVIYN------------AVNGKLTSIPP------DGLV--------RL----ICVAQS------------------
8815	GC_00000017		X_bovienii_MM1	3379	95	351	8	0	0.534472	0.703091	0.607294	U	Intracellular trafficking, secretion, and vesicular transport	COG3210	Large exoprotein involved in heme utilization or adhesion (FhaB) (PDB:4RM6)			---------------------------------------------MSSYTS-KVIGFFIV-LYALI-LPSAMMNAFADNDASTE-KTYTD-SNNKTDNIGVSVNRLNKKFLNST------INK------------------------------------------------NDDIQKNEDISEPDTPNSIARHLQTAGNMLSSSPA---------------------------ELAEQAKS----YALGKLNSSINS-EAQKWLSQFGTARINLSVDKKGTLENSALDILFPVYDNKADWLLFSQVGYRNKDSRNTLNFGVGGRYFQNN-WMYGLNTFFDHDFTGKNRRLGLGGEIWGDYLKLSANAYYRLSDWQHSRDHKDYYERPANGYDINGEFFLPAYPNLGAKLTYEQYFGDNVTLFNRDTKQKNPSLAKLGLTYTPIPLVTMGVDYKQGGSGHTETQFLANLNYRLGVPLSVQLSPDNVASMRTLAGSRYDLVERNYNIVLDHKKKQ-SAQLFL--DNQ-IVGYSHEL-REGITANIVSDTPVKQIDWS-AS-----RA---FEQQGGKLSPM-TGKT-TSVTFPKY--SPDGN---DNYSI-EAVAL--LENNQKLGPVR--MSVIVRPFVVKK-AEADTSYITP-AGPL--PASGKDKDAYTI-TPVITFD-TPVGAPV-KNATIDDVQWITEPP--AGDA--SGL------------KL--SWEKPETTK-----TDENGKLKAV----------------------TLTSTKP-Q---QNV-KVYLQMGDADKEK-QLV----GT--VSFGE---------------------------------------------------------------------------------------------------------------------D----T------AR---------------------------------------------------------------------------------------------------------FH--VNS--IQVEPKDKTL------TAD------GTQAYTYT-ALVLDGNN-----------------------------------------------------------------------------------------------------------------Q-PV-KKQKIDK-----VHWDHDK----------------------------------------------------------------------------------------------------------------------------------------------------------------------------------------------------------------------------------------------------------EDKTGLRWKS-----RG------------------------------------------------------------------------------------------------------------------------------------------------------------------------------------------------------------------------------------------------------DTTD-----EEGKLTAELI-S-SKPVDDVMVTLSIEGHTD--KLVKADKAVSFKLAKVRLEPLTD------GPILVYE-----TYTLKVTAKDAS--GNPETNKKVT---WP-------QGVTLTPTSSITDG-------------NGQATATLTR-----TQAQTVDVTVSVEDVGESNKTS--VEFKWPP---INLQTPSPKEGVVVG-----DKKGYQFTANVV----GIDRKPY-----TGKEI-TFEWQLE-LPKGSDTTQT---KLPVTGKLS----------AGSGTLITTLT-SNQTEPTPV-EGAKVCLAIADA---------------PSVKTCSELV--SFEL-----------------------------------------------------------------------------------------------------------------------------------------------------------------------------------------------------------------------PAPDFEIDT-KPII----T-------------TPSSNPL-------------KGDGT-----DYVTYKALIVKKDQ---NGKTEPLK--KY------IFSNVSWTIESD----HSKIKELKLIPNYV---DKEYE----------TDKEGYLIATLKSSDS--VGVDN-----------------VKVKLTVSNSKKSDSADSKP----ISFVAIEQPAGLYL-FNVNDK---------NTNHFFKEQERPYNAIGT-SQRGELRTLENQ---PIATDKEDKVTYDY----------------GQTGVIA---------QAE---TPDTFQI--------------FNLG-----------KVK--AKA-SLETRYGA-------KR---IYIYKINIR---R--YF-VIMSQYAPYYSGSY-------------------------KITCE-------SVPDQHI-------------------FTPTTEDLEKSGKGIPLS-------------------EEFK---------KPYYW-------GLF------DHLPEE------GTNKEKLAKFQFSTSQSPR--------YSVYD------------GVTGEIGVPPE------SELI--------VL----VCKVPQHIE---------------
8816	GC_00000017		X_bovienii_MM1	1944	95	351	8	0	0.534472	0.703091	0.607294	U	Intracellular trafficking, secretion, and vesicular transport	COG3210	Large exoprotein involved in heme utilization or adhesion (FhaB) (PDB:4RM6)			----------------------MLYQLSIQCLIAGEMLYFLGCIYMDSYIRYKSVRTFAF-ISSLL-LLLTSTSALATEKQTPE-HAAPKKFLQ-----------------------------------------------------------------------------HKEPENNADNIENDKIGMFAEHIQTAADVLSSSPS---------------------------ELTEQAKS----YALGKLKNTVST-EAQKWLSQFGTAKINFSLDRKGKLDNSSLDLLLPFYDNKADWLFFTQLGYRNKDSRNTLNLGLGGRYFTPD-WMYGVNTFFDHDITGKNKRLGLGGEAWTDYVKLSANTYWRLSDWQQSPNEKIYEERPANGFDLNGEFFLPAYPNLGGKLSYEQYFGDNVALFNRDTKQKNPSLARFGLNYTPIPLVTMGVDYKSGSGGRSETLFLANLNYRFGVPFSVQLSPDNVASMRTLAGSRYDLVERNNHIVLDYKKKT-ELQISL---KD-INGYSGQQ--QEVPAKVVSDSP-SQVTWR-VG---DGNG---FKDNGGQLPL--HGNP-IAITLPKY--IYKGK---NSYPI-YARVQ--DDSSGQSKEAE--MHVTVVPFIVKDT-----------------KITLDSESAYTL-AATLTYG-KDSDPALPAGTVIDDVKWTVEPP----DD-----------------AMTLNWDKSGK-------TNDKGQLTA-----------------------TITSTKA-----KKG-TVYLEMNGMPKVE---I----GS--VNFSD---------------------------------------------------------------------------------------------------------------------S----G------EP------------------------------------------------------------------------------------------------------EPKPK--PEIKSLSVDPQKPIS------VND------PNGVFTFV-ATVVDAAG-----------------------------------------------------------------------------------------------------------------V-PL-RNQKIN------PKWRLV-----------------------------------------------------------------------------------------------------------------------------------------------------------------------------------------------------------------------------------------------------------RDNKNLTLTE-----GS------------------------------------------------------------------------------------------------------------------------------------------------------------------------------------------------------------------------------------------------------DSTD-----GNGQLTATLR-NKTHQPAEDQVGLLIEGADE-----KLSNSVVFTI-------------------------------------------------------------------------------------------EGEQPVSVQS--VTVDPVGILEATGT-------------------------------------------DKDKYTFTAKVV----DAKGWPY-----ANQPV-DPNWKSN-IYPAPAGMKV---EPLSQSTDQ------------HGLIKATVT-STQAV-----NKARMELTIKGG--------SHVFSTDTFSFLAADID-----------------------------------------------------------------------------------------------------------------------------------------------------------------------------------------------------------------------------DLGKVTLGD-LEIY-----------DGKDKPVTAPEHKI-------------PGDGK-----TAYTYKVLVKNS-----GG--HVVP--NQ------SLAGVTWKAETD-----ASELPKRLDLQPD---TDAT-----------TDEKGYLTAKLR---SG-VGL-D-----DVT---------VTVKVTSKNNKDDQNVPAKYP---VSFTAEEIKSNIEV----------------FSDSINSPMPRKRTQDD--GLENIFEKALIR---LVGDDDN---RIDYSQQDV------SYNSPDGFVNIN---------------RKGEISV-----SPNNLQNIKSPFD----------------IIANVVDRKTKA-------KY---TYKYKFNLK---R-YIF------TPNFGAAHYVPFT-----------VTPQNQRADKNSSCL-------RLESDYS-------------------FGYGNVELVTMKDSGANGNY---------RRNKNALISEYGH--------DFEAW-------GIV--------------------PKDPNGLLWLKGNESGE--------YEAYN--------YQTDKTDGVGGSKLY------SGRV--------------FCQIGLPAKNA-------------
8817	GC_00000017		X_bovienii_MM1	3682	95	351	8	0	0.534472	0.703091	0.607294	U	Intracellular trafficking, secretion, and vesicular transport	COG3210	Large exoprotein involved in heme utilization or adhesion (FhaB) (PDB:4RM6)			---------------------------------------------MSSSIK-KIIFLIIL-L-----VLSAITNASVEHSVQSE-KHETH---------------------------------------------------------------------------------------LNNSHDPDTLQVIDNNIQTAKYILSSSPS---------------------------ELKEKATS----YALGRFNNTVSS-EVKKWLSQFGTVKINVELDRKWTLKNSSLDLLLPLYDNKKNWLFFSQFGYRNKDSRDTVNFGLGGRYFSQN-WMYGLNTFYDYDITGKNRRVGLGGEIWGDYIKFSTNAYHRLSDWQISRNFEEHHERPANGFDIHGEFFLSAYPNLGGKFSYEQYFGDNVTLFNRKTKQKNPSLATIGVTYTPIPLITMGVDYKQGEGGQSETQLLANLNIKLGVSLSEQLSPDNVASMRTLAGSRYDLVERNNNIVLDYRSIP-IAQFSL--QKTTVVGYSRQQ--VNIPIKLSADASIRKIHIS-DG-----KEKENFEKNKGKILV--NSNE-VQVVLPEFLSGKNET---NIYTF-YTVAE--LSNNQKTEPQH--IQLIVKPFEVYH---RDEVNFTP-SGPL--PASGDTKDGYTF-NPVITFD-TSDKVP--SEITIDNVQWVTEPP--ANKN--SGL------------EFHPKYKFEQVK------TDKNGYFLKDDRV-------------------ILTSTKS-I---KDV-KVYLVMDGQPKKL---M----GT--VSFTD---------------------------------------------------------------------------------------------------------------------K----T------QS---------------------------------------------------------------------------------------------------------YQ--IKE--IEVTPDDDL-------TAD------GEQAYTYK-ALIIDNEK-----------------------------------------------------------------------------------------------------------------N-PA-INRKLSE-----VNWNID-----------------------------------------------------------------------------------------------------------------------------------------------------------------------------------------------------------------------------------------------------------NPVDGLTLHV-----PKGE----------------------------------------------------------------------------------------------------------------------------------------------------------------------------------------------------------------------------------------------------IQTD-----SEGKLKATLT-S-NKKADKIWISLAIEKQTP----VKAPRAVSFKLEGISVQPDSA------KPKPVHD-----TYTYTAMITNAE--GKAEVGKTVQ---WGLLES--VQGVTLSPVTKVTDP-------------DGKVTARLTS------SVPASNIIVTVSSGGNIGKAQQPASFAWPI---IHKPIFTPKSGDVSND----GRDAYTYTAMVY---EPDGTTIY-----TGKNI-KFEWSLQQPTGDNTTSLK---TLGEVTTSS------------KGELTNNLV-SSHNPPI---KDAVVCVAIVGN-------RAS-----ENGQQCADRV--SFAE-----------------------------------------------------------------------------------------------------------------------------------------------------------------------------------------------------------------------PYT-LTLTV--------------------------IRPT------------STFEGK----ANKYTFIATIKRKKD---NQAQSGVP--------------INWSTSLP----VPLAQEPNLMTKQE---NT-------------TNSQGQATFTMYS--KN-GGFDN-----------------ITVTAAADNSSPASQNET------VNITAKPKDDDNRI-ILRNYG----------------GHGIATNLDG--VLARNLTFGWDK---LTFIPNHNPDNPDNPETVDADGYPAYYSNNKDIIAVV-----TNDTG------NGYFEV--------------KAAG-----------STT--IES-RYTFSSGR-------YL---VYQTNIAID---K-MIF--ADTGGSTGNAVAY---------------AYPPDRQSSPAKRCT----TGTPVETTDI--------------------ADSITKLVNQGADLKAA--------------------------------------------GLI-----------------------GDIAGIDYVGANTPRY------TQAYP--------------LGSSHKSD-------LFIL--------------LCYK--------------------
8818	GC_00000017		X_bovienii_MM17	1203	95	351	8	0	0.534472	0.703091	0.607294	U	Intracellular trafficking, secretion, and vesicular transport	COG3210	Large exoprotein involved in heme utilization or adhesion (FhaB) (PDB:4RM6)			---------------------------------------------MDSYISKKFVRFLIF-IYLVFIFSLASLSAFAVDGKNYE-HQSQKKLLE-----------------------------------------------------------------------------NKESENNLSDKENEKAALFAKNIQTASNVLSSSPS---------------------------QLIEQAKS----YALGKINSTVNG-EAQKWLSQFGTAKINFSMDRKGKLDNGSLDLLLPLYDNKSDWLFFSQLGYRNKDSRHTLNLGFGGRYFTPS-WMYGLNSFYDFDVTGNNKRIGLGAEAWIDYAKFSANTYWRMSDWHDSPQEKGWEERPANGFDINGEFFLPAYPNIGGKLAYEQYFGDKVALFDRDTKQKDPSLARIGVNYTPIPLVTMGIDYKLGSGGHSETLFQTNLNYRFGVPFEAQLAPDSVASMRTLAGSRHDLVERNNQIVLDYRKKG-EKEVLLNIQEQNITGYSYQR-WKPIYATVTPKDA--KLVWQ-KN-----DS---FSHALGEITQ--DVNP-IGLTLPKF--DPDTN---NTYVL-SFTAQ--DSNGKTSKPSS--ITVKVEPFVLKGDVTKTKV-----------KTDNSDEVAYKF-LATITHG-TKDNDAL-ARLKVSNLHWSVDKP--NAEN--------------------VTWVQSDT-------TNDLGQLEA-----------------------TISSEQP-L---KNV-KVFLTMDGMSQTE--VV----NN--LDFSK---------------------------------------------------------------------------------------------------------------------E----I------AS-------------------------------------------------------------------------------------------------------------GYQVNIESDSEGPLVI-----EKN------KSASYTFT-ATVREANG-------------------------------------------------------------------------------------------------------------------ALLKEKELN------VNWHVKGD---------------------------------------------------------------------------------------------------------------------------------------------------------------------------------------------------------------------------------------------------------KLPDGVEWQD---------------------------------------------------------------------------------------------------------------------------------------------------------------------------------------------------------------------------------------------------------VKKTDKTD-----VNGQISAILV-G-KKTASDIKVGVSIDGAEP----EYINKPVSFI--------------------------------------------------------------------------------------------EDSATNDIKW-----TPESPIYEAV--------------------------------------------ADEQHMLTVLIP----QNSLNKF-----EK----KYEHNFDKIEKKYPGFRY---ISASSTEIA-------------DRITFTFT-STQVIES---EKIEITLKEKGG---------------DSKIIQSPPV--SFKP-----------------------------------------------------------------------------------------------------------------------------------------------------------------------------------------------------------------------GLNDLKISS-FKVD------------------NPSHKPN----------WQYIANGQ-----DKVRLKIKILKGG----DG--REAS--NF----SIDPSQIHWIADVH------ESLKDKFDFTLE---SPT------------TNGSGELYADMV---TK-VAIDN-----RVR---------VSVKIPTSNPAGEQEVTLDDHQG-ISFEPVPKSAMLRV-FSKYDS--------NIIKDFGINSNGPSNVFN--SLQARLLKENAERLPDVGEDFNVTYSAKVGN--------------GSTITLI-------------NKESGLISF----------YMTPSNRG-------TRNALIEQTFKARIVNKKTQE-------VT---AYEYLWKPI---RWFLM------MGETQQTHT---------------QSEQK-----DAYCK-----------SED-------------------YLKHVRNIDVWNYDKRGDRD--------------TLENEFP---------EVTSW-------GFF------------KVPVKEGGGSSDQTIMNVLNVDTDK--------FEALN------------LANLQIIKSDA------YNQV--------------FCLFRN------------------
8819	GC_00000017		X_bovienii_MM17	3614	95	351	8	0	0.534472	0.703091	0.607294	U	Intracellular trafficking, secretion, and vesicular transport	COG3210	Large exoprotein involved in heme utilization or adhesion (FhaB) (PDB:4RM6)			---------------------------------------------MSSYTS-KVIGFFIV-LYALI-LPSAMMNAFADNDASAE-KTYTD-SNNKTDNIGVSVNRLNKKFLNST---TNK---------------------------------------------------NDTIQKNEDISEPDTPNSIARHLQTAGNMLSSSPS---------------------------QLAEQAKS----YALGKLNSTVNN-EAQKWLSQFGTARINFALDKKGKLENSAFDILFPLYDNKADWLLFSQVGYRNKDSRNTLNFGLGGRYFQNN-WMYGLNTFFDHDFTGKNRRLGLGGEIWGDYLKLSANAYYRLSDWQHSRDHKDYYERPANGYDINGEFFLPAYPNLGAKLTYEQYFGDNVTLFNRDTKQKNPSLAKLGLTYTPIPLVTMGVDYKQGGSGHTETQFLANLNYRLGVPLSVQLSPDNVASMRTLAGSRYDLVERNYNIVLDHQKKQ-NLQLSL--PGE-IVGYSHEQ--QTVTAKF-PDSSIKKVEWISTN-----RA---FTDNKGQLSDN-KDHT-VTITFPKY--SPDGN---NNYPI-LAVGM--LENNQELPHVQ--MQVIVRPFVVKK-AEAGTSYITP-AGPL--PASGKDKDAYTI-TPVITFD-TPVGAPV-KNATIDDVKWITEPP--AGDA--SGL------------KL--SWEKLETTK-----TDENGKLQAV----------------------TLTSTKP-Q---QNV-KVYLQMGDADKEK-QLV----GT--VSFGE---------------------------------------------------------------------------------------------------------------------D----T------AL---------------------------------------------------------------------------------------------------------FY--VGK-TIHFEPRNKKL------TAD------GHQAYTYT-AEIRDGHK-------------------------------------------------------------------------------------------------------------------QLVKGQKIDK-----VQWAHDK----------------------------------------------------------------------------------------------------------------------------------------------------------------------------------------------------------------------------------------------------------EDKTGLRWKS-----RG------------------------------------------------------------------------------------------------------------------------------------------------------------------------------------------------------------------------------------------------------DTTD-----KEGKLTAELI-S-SEPVDDVMVTLSIEGNTD--KSAKAKKPVSFKQAKVRLELLDADSGVVHSPILVHE-----IYTLKVIAQDDS--GNPETNKKVI---WP-------QNVKLTPVSSITNG-------------HGEATATLTS-----TKDQTVDITVSVEDVGEKSMSG--VEFKWPT---IKQLAPSPQNGVVAG-----DKEGYKFTATVIMGVGADKNAPY-----TGKNI-KFKWQTQ---PDDLDNKV---TLSQPGEVT---------AGSDGKLEVQLT-STQTEPNPV-ENAKVCLAIVKG-------P-------PASTVCSEPV--SFEV-----------------------------------------------------------------------------------------------------------------------------------------------------------------------------------------------------------------------PTEDFKIES-IEVY----D---VKISGSKKPFHS-NNRI-------------EGNGK-----DEYLFRARIIKKG----TK--QAYG--NH------SFKGVKWHRDHA-------QINEQELPQPE---WDLSKIE--------TDKDGYLYATLK---SY-VGV-N-----NVN---------VTLTMLDKNGKPLPEEDADKFAH-VSFVPQTQQALLYV-YNRYDE--------KLANRVFSE-PHPYNFFD--SLHAELRTNQNQ----LFDKKE---LIYQEENKD-----------SEYEPID--------LGPD---NKGPISL--------------RASG-----------RVT--VKA-IITKSDGR-------IY---WYKYDMNLV---N-NLF--LNVKTNQSGSPY----------------HSVQD-----NVTCE-------NFDSDPS-----------------IEKPSSLSKEDVMSSYGVYTLG-----------------YEFK---------NIYNW-------GMF------HYYPDV---------QKNNITIKIKEKDI----------YQIYD-------------SLSEKIDPSE------SASG--------LL----VCISANANIDH-------------
8820	GC_00000017		X_bovienii_MM17	1895	95	351	8	0	0.534472	0.703091	0.607294	U	Intracellular trafficking, secretion, and vesicular transport	COG3210	Large exoprotein involved in heme utilization or adhesion (FhaB) (PDB:4RM6)			-----------------------------------------------------------------------MMNAFADGNVLIE-KTDNHYASNKTSDIDSLVNDSSKKFLNLN------ANK------------------------------------------------NEATQKNNDTSEPDTPNSIARHLQTAGNMLSSSPSEQAEQAEQAEQAEQAEQAEQAEQAEQAEQAEQAKS----YALGKLNRNVNS-EVQKWLSQFGTARINFSVDKKGKLENSAFDLLFPLYDNKTDWLLFSQFGYRNKDSRNTMNLGLGGRYFQNN-WMYGLNTFFDHDFTGKNRRLGLGGK------------------------------------------------------------------------------------------------------------------------------------------------------------------------------------------------------------------------------------------------------------------------------------------------------------------------------------------------------------------------------------------------------------------------------------------------------------------------------------------------------------------------------------------------------------------------------------------------------------------------------------------------------------------------------------------------------------------------------------------------------------------------------------------------------------------------------------------------------------------------------------------------------------------------------------------------------------------------------------------------------------------------------------------------------------------------------------------------------------------------------------------------------------------------------------------------------------------------------------------------------------------------------------------------------------------------------------------------------------------------------------------------------------------------------------------------------------------------------------------------------------------------------------------------------------------------------------------------------------------------------------------------------------------------------------------------------------------------------------------------------------------------------------------------------------------------------------------------------------------------------------------------------------------------------------------------------------------------------------------------------------------------------------------------------------------------------------------------------------------------------------SG----------------------------------------------------------------------------------------------------------------------------------------------------------------------------------------------------------------------------------------------------------------------------------------------------------------------------------------------------------------------------------------------------------------------------------------------------------------------------------GIT-------------------------------------------------------------------------------------------------------------------------
8823	GC_00000017		X_bovienii_Oregonense	1410	95	351	8	0	0.534472	0.703091	0.607294	U	Intracellular trafficking, secretion, and vesicular transport	COG3210	Large exoprotein involved in heme utilization or adhesion (FhaB) (PDB:4RM6)			---------------------------------------------MFSYFS-KIIRFFIM-LYALI-LPSTMMNAFADGNVLIE-KTDNHHASNKTSDIDFSVNDSSKKFLNST------TNK------------------------------------------------KDTIQKNEDISEPDTPNSIARHLQTAGNMLSSSPS---------------------------QLAEQAKS----YALGKLNSTVNN-EAQKWLSQFGTARINFALDKKGKLENSAFDILFPFYDNKADWLLFSQVGYRNKDSRNTLNFGLGGRYFQNN-WMYGLNTFFDHDFTGKNRRLG--------------------------------------------------------------------------------------------------------------------------------------------------------------------------------------------------------------------------------------------------------------------------------------------------------------------------------------------------------------------------------------------------------------------------------------------------------------------------------------------------------------------------------------------------------------------------------------------------------------------------------------------------------------------------------------------------------------------------------------------------------------------------------------------------------------------------------------------------------------------------------------------------------------------------------------------------------------------------------------------------------------------------------------------------------------------------------------------------------------------------------------------------------------------------------------------------------------------------------------------------------------------------------------------------------------------------------------------------------------------------------------------------------------------------------------------------------------------------------------------------------------------------------------------------------------------------------------------------------------------------------------------------------------------------------------------------------------------------------------------------------------------------------------------------------------------------------------------------------------------------------------------------------------------------------------------------------------------------------------------------------------------------------------------------------------------------------------------GHVL--------------------------------------------------NS----------------------------------------------------------------------------------------------------------------------------------------------------------------------------------------------------------------------------------------------------------------------------------------------------------------------------------------------------------------------------------------------------------------------------------------------------------------------------------------------------------------------------------------------------------------------------------------------------
8824	GC_00000017		X_bovienii_Oregonense	2889	95	351	8	0	0.534472	0.703091	0.607294	U	Intracellular trafficking, secretion, and vesicular transport	COG3210	Large exoprotein involved in heme utilization or adhesion (FhaB) (PDB:4RM6)			---------------------------------------------MSSYIR-KVIGFFIF-ICPLF-MPSMLMNAFADGKDNVD----------------ILISESSK---------------------------------------------------------------KRISDNTNDTSESDAKNLIARNIQTVGNVLSSSPS---------------------------DLAEQAKS----YALGKFNSTVSS-EAQKWLSQFGTVRINFGLDKKGTLENNSLDLLLPLYDNKADWLLFSQLGYRNKDSRNTINVGLGGRYFYQN-WMYGINTFYDHDLTGNNQRLGLGGEIWGDYIKLSANAYYRLSELQKSRNFKNYYERPANGYDINGEFFLPAYPNLGAKLTYEQYFGDNVTLFNRNTRQKNPSLAKLGLTYTPIPLITMGVDYKQGESGHTETQFLANFNYKLGVSLSAQLSPENVASMRTLTGSRYDLVERNNNIVLDHIKQS-TIQLSI--PQS-LIGYSHEE--KTIST---TNNPDNKVELE-DN-----KE---FIKNGGKINV--KGNQ-VFITFPTYQLSHNET---NNYPVNFSIFE---NSTVKTASNNGIMTLIVRPFVVKE------KEVSP-IETL--PADG--KKTYLF-TPVITYD-AVGNQPL-AQVTLDNVQWTTEPK--IGEE--SGL----------------QWGKPEKISK----TNDKGQLQA-----------------------ALTSTKP-I---KDV-KVFLQMDGMPKTE---V----GT--VSFGE---------------------------------------------------------------------------------------------------------------------D----T------SR---------------------------------------------------------------------------------------------------------FQ--LGEINISSPNNMKTSL-----TAD------GVQAYTYK-AVVLDGKN-------------------------------------------------------------------------------------------------------------------PVPPNTSIAD-----IKWDRDH----------------------------------------------------------------------------------------------------------------------------------------------------------------------------------------------------------------------------------------------------------KDISPFKLKL-----IPNG----------------------------------------------------------------------------------------------------------------------------------------------------------------------------------------------------------------------------------------------------DKTD-----SEGQLIATLT-S-SEPVNNVTVTLSIEGHPE-----KPADPVSFERAEISLEHSPS------GPILVGE-----TYTVKATSND----KNSPKNLPIT---WDFDAPQRDKVTTNYT--------------------AGNSEATFSS-----SVEQVVTVKAAINGSLPSQTD---LVFNWPS---IDNIMLSPETPNGTIS----PGESYKFIATVF---GADGKTPY-----SGSTI-PFEWRIK-SPTDAEKAGL---SLSPSGKVT---------AVSDGTLNAELT-STKDTSAV--TAAEVCLTIVGA------------LQSPTTHKCIDSI--NFKPL----------------------------------------------------------------------------------------------------------------------------------------------------------------------------------------------------------------------PID-FEIES-IEVT----N------------FTS-QHSL-------------PGDGN-----SAYEYRAKIINKT----NG--KKVS--NY----SFDPKQVNWSRKPK---ISPELVDEKDLVLFD---PEFT-----------TNSEGYLTIKLK---SL-VGI-K-----NIE---------VNLNITSPHGDVPKHAKLKPAKL-VDFEVSPQPAGLFM-YREGKK--------DTINLFTEEQERPYNAVGA-IHNGELRTKDNK---LLSNSENGKLVKVHDYEYD---------DPGGILSYN----------NK---HDPNFVF--------------EYAG-----------KATVKALVQTLDRANNE----VVYER---LYSYNFNIL---R--FF-TAIDQIDPYVPGIS-------------------------NISCE-------NDSKIGG-------------------QTPKLSDVIGPKTLS----------------------DEFR---------NAFSW-------GLF-----------HRVLLPHDIDKKDFAKFAIIDENAPPNNPYAP--YSIYD------------AVHGKIIEPSNS-----NVLL--------------ICLWKQGG----------------
8825	GC_00000017		X_bovienii_Oregonense	606	95	351	8	0	0.534472	0.703091	0.607294	U	Intracellular trafficking, secretion, and vesicular transport	COG3210	Large exoprotein involved in heme utilization or adhesion (FhaB) (PDB:4RM6)			---------------------------------------------MSSSIK-KIIFLIIL-L-----VLSAITNASVEHSVQSE----------------------------------------------------------------------------------------KHETHLNNSHDPDTLQVIDNNIQTAKYILSSSPS---------------------------ELKEKATS----YALGRFNNTVSS-EVKKWLSQFGTVKINVELDRKWTLKNSSLDLLLPLYDNKKNLLFFSQFGYRNKDSRDTVNFGLGGRYFSQN-WMYGLNTFYDYDITGKNRRVGLGGEIWGDYIKFSTNAYHRLSDWQISRNFEEHHERPANGFDIHGEFFLSAYPNLGGKFSYEQYFGDNVTLFNRKTKQKNPSLATIGVTYTPIPLITMGVDYKQGEGGQSETQLLANLNIKLGVSLSEQLSPDNVASMRTLAGSRYDLVERNNNIVLDYRSIP-IAQFSL--QKTTVVGYSRQQ--VNIPIKLSADASIRKIHIS-DG-----KEKENFEKNKGKILV--NSNE-VQVVLPEFLSGKNET---NIYTF-YTVAE--LSNNKKTEPQH--IQLIVKPFEVYH---RDEVNFTP-SGPL--PASGDTKDGYTF-NPVITFD-TSDKVP--SEITIDNVQWVTEPP--ANKN--SGL------------EFHPKYKFEQVK------TDKNGYFLKDDRV-------------------ILTSTKS-I---KDV-KVYLVMDGQPKKL---M----GT--VSFTD---------------------------------------------------------------------------------------------------------------------K----T------QS---------------------------------------------------------------------------------------------------------YQ--IKE--IEVTPDDDL-------TAD------GEQAYTYK-ALIIDNEK-----------------------------------------------------------------------------------------------------------------N-PA-INRKLSE-----VNWNID-----------------------------------------------------------------------------------------------------------------------------------------------------------------------------------------------------------------------------------------------------------NPVDGLTLHV-----PKGE----------------------------------------------------------------------------------------------------------------------------------------------------------------------------------------------------------------------------------------------------IQTD-----SEGKLKATLT-S-NKKADKIWISLAIEKQPP----VKAPRAVSFKLEGISVQPDSA------KPKPVHD-----TYTYTAMITNAE--GKAEVGKTVQ---WGLLES--VQGVTLSPVTKVTDP-------------DGKVMARLTS------SVPASNIIVTVSSGGNIGKAHQPAKFAWPI---IHKPIFTPKSGDVSNN----GSDAYTYTAMVY---EPDRTTIY-----TGKNI-KFEWSLQQPTGDNTTSLR---TLGEVTTSP------------KGELTNNLV-SSHNPPI---KDAVVCVAIVGN------------SASESGQQCADRV--SFAE-----------------------------------------------------------------------------------------------------------------------------------------------------------------------------------------------------------------------PYT-LTLAV--------------------------IRPT------------STFEGK----ANKYTFIATIKRKKD---NQVQSGVP--------------INWSTSLP----VPLAQEPNLMTKQE---NT-------------TNSQGQATFTMYS--KN-GGFDN-----------------ITVTAAADNSSPASQNET------VNITAKPKDDDNRI----------------ILRNYGGSDGMATTRDG--VLARNLTFGWDK---LTFIPNH---NPDNPETVDADGYSAYYSNNKDIIAAV--------TNDT---GNGYFEV--------------KAAG-----------STT---IENRYTFSSGR-------YL---VYQTNIAID---K-MIF--ADTGGIDGNAVAY---------------AFPPDRQSSPAKHCT----TGTPVETTDI--------------------ADSITKLVNQGADLKAA--------------------------------------------GLI-----------------------GDIAGIDYVGANTPRY------TQAYP--------------LGSLHKSD-------LFIL--------------LCYK--------------------
8826	GC_00000017		X_bovienii_Punta	1708	95	351	8	0	0.534472	0.703091	0.607294	U	Intracellular trafficking, secretion, and vesicular transport	COG3210	Large exoprotein involved in heme utilization or adhesion (FhaB) (PDB:4RM6)			---------------------------------------------MPSYIR-KAIGFFIF-ICALV-MLSILMNAFADGKDNVD-IFISESSK------------------------------------------------------------------------------KIINENTNDTSESDAKNLIARNIQTVGNILSSSPS---------------------------DLAEQAKS----YTLGKFNSTVSS-EAKKWLSQFGTARINFGLDKKGTLENNSLDLLLPLYDNKADWLLFSQLGYRNKDSRNTINVGLGGRYFYQN-WMYGMNTFYDHDLTGNNQRLGLGGEIWGDYIKLSANAYYRLSELQKSRNFKNYHERPANGYDINGEFFLPVYPNLGAKLTYEQYFGDNVTLFNRNTRQKNPSLAKLGLTYTPIPLITMGVDYKQGESGHTETQFLANFNYKLGVPLSAQLSPENVASMRTLTGSRYDLVERNNNIVLDHIKQS-TIQLSI--PQS-LIGYSHEE--KTIST---TNNPDNKVELQ-DN-----KE---FIKNGGKINV--KGNQ-IFITFPTYQLSHSET---NNYPV-NFSVF--ENSTVKTASNNGIMTLIVRPFVVKE------KEVSP-IETL--PADG--KKTYLF-TPVITYD-AVGNQPL-AQVTLDNVQWTTEPE--IGEK--SGL----------------QWGKPEKTSK----TNEKGQLQA-----------------------ALTSTKP-I---KDV-KVFLQMDGMPKTQ---V----GT--VSFGE---------------------------------------------------------------------------------------------------------------------D----T------SS---------------------------------------------------------------------------------------------------------FQ--LGEIKISSPNNMKTSL-----TAD------GIQAYTYK-AVVLDGSS-----------------------------------------------------------------------------------------------------------------N-PVPPNTSIAD-----IKWDRDH----------------------------------------------------------------------------------------------------------------------------------------------------------------------------------------------------------------------------------------------------------KDISPFKLKL-----IPNG----------------------------------------------------------------------------------------------------------------------------------------------------------------------------------------------------------------------------------------------------DKTD-----SEGQLIATLT-S-SEPVNHVTVTLSIEGHPE-----KPAGRVSFEPAEISLKHSPS------GPILIGE-----TYTVKATSND----KDSPKNLPIT---WDFDAPQHDKVTYNYT--------------------AGHSEATFSS-----SVEQVVTVKAAINGSLPSQTD---LVFNSPS---IENIMLSPETPNGTIP----PGESYKFIATVF---GADGKTLY-----SGSTI-PFEWSIK-LPTDAEKAGL---SLSPSGKVT---------AVSDGTLNAELT-STKDTSAV--TAAEVCLTIVDA-------PQS-----PTTHKCIDSI--NFKPL----------------------------------------------------------------------------------------------------------------------------------------------------------------------------------------------------------------------PID-FKIES-IEVT----N------------FTS-QPSL-------------PGDGN-----SAYEYRAKIINKK----NG--KKIS--NY----SFDPKQVHWSREPT---IKPDLVDKKDLVLFD---PEFI-----------TDSEGYLTIKLK---SL-VGI-K-----KVK---------VNLTITSPHGDVSDHAKL------VDFEVSPQPAGLFM-YREGKK--------DTVNLFTEEQERPYNAVGA-IHNGELRTKDNK---LLSNSENGKLVKVHDYEYD---------DPDGVLLYN----------NK---HDLNFVF--------------ENVG-----------KAT--VKA-LVQTLDGTNENEVVYER---LYAYNFNIL---R-LFT------AIDQMNESY---------------IPGES-----NISCE----SDSKIGGKTP---------------------------KSSDVKGPKTLS-----------------DEFK---------NAYLW-------GLF------HKIQLP-------YDINKENLAKIAIIDENAPPNNPFAPYTIYD-AVH--GNIMVSPPDNT------------QVLL--------------ICLWKQGGV---------------
8827	GC_00000017		X_bovienii_SS_2004	171	95	351	8	0	0.534472	0.703091	0.607294	U	Intracellular trafficking, secretion, and vesicular transport	COG3210	Large exoprotein involved in heme utilization or adhesion (FhaB) (PDB:4RM6)			---------------------------------------------MFSYFS-KIIRFVIV-LYVLI-LPSTMMNAFADGNVLIE-KTDNHHVSNKTSDIDFSVNDSSKKFLNSTTNK------------------------------------------------------KDTIQKNEDISEPDTPNSIARHLQTAGNMLSSSPS---------------------------QLAEQAKS----YALGKLNSTVNN-EAQKWLSQFGTARINFALDKKGKLENSAFDILFPLYDNKADWLLFSQVGYRNKDSRNTLNFGLGGRYFQNN-WMYGLNTFFDHDFTGKNRRLGLGGEIWGDYLKLSANAYYRLSDWQHSRDHKDYYERPANGYDINGEFFLPAYPNLGAKLTYEQYFGDNVTLFNRDTKQKNPSLAKLGLTYTPIPLVTIGVDYKQGGSGHTETQFLANFNYRLGVPLSVQLSSDNVASMRTLAGSRYDLVERNYNIVLDHQKKQ-NLQLSL--PGE-IVGYSHEQ--KTVTAKF-HDSSIKKVEWI-SN-----GT---FTDNKGQLSDN-KDHT-ATITFPKY--SPDGN---NNYPI-LAIGM--LENNQKLPPVQ--MHVIVRPFVVKK-AEEGTSYITP-AGPL--PASGKDKDAYTI-TPVITFD-TPVGAPV-KNATIDDVKWITEPP----ADGKSGL------------KL--SWEKQETTK-----TDENGKLQAV----------------------TLTSTKP-Q---QNV-KVYLQMGDADKEK-QLV----GT--VSFGE---------------------------------------------------------------------------------------------------------------------D----T------AR---------------------------------------------------------------------------------------------------------FH--VNS--IQVEPKETL-------TAD------GIQAYTYT-ALVLDGNN-----------------------------------------------------------------------------------------------------------------Q-PV-KRQKIDK-----VHWDHDK----------------------------------------------------------------------------------------------------------------------------------------------------------------------------------------------------------------------------------------------------------EDKTGLKWKS-----RG------------------------------------------------------------------------------------------------------------------------------------------------------------------------------------------------------------------------------------------------------DTTD-----EEGKLTAELI-S-SDPVKDVMVTLSIEGNTD--KSAKADKSVSFDAANVNLGLSKV------SPILVRD-----TYTLKVTAKDAS--DNPETNKKVT---WPQSQS-LPQGVILTPASSITDG-------------NGEATATLTS-----TEEQTVDVTVSVEGVGEKKTS---VEFKWPT---ITFQPASPKNGVVAD-----GKKGYQFIAKVV---GADGQTPY-----TDKVF-QFKWHLQLSQDAVQGKTY---LLHEVTDNQ------------NKTWTAQLA-STQTQPKPV-EGAKVCLAIEGG--------------PSTSMACSEPV--SFVPL----------------------------------------------------------------------------------------------------------------------------------------------------------------------------------------------------------------------PAN-VEIKS-IEVN-----------------FDP-QKPL-------------KGNWS-----DSYLYKALVFDKN----TK--EKLA--NY----KFKPSEIHWSRDPD----SGKVDDQSLALFDQ---DLE------------TDPDGYLTVKLK---SY-VGI-K-----GVK---------VKLMISTLYGNEPGAAETA-----VDFEVAPQLAGLYL-FKKSDP--------TNVNKFFPEQERPYNAIGG-DMRGELRTLDNK---PLDNPE-------------------YTWEPKSTDTIL---------PGE---NKGTFMI--------------NNFG-----------KVT--INA-QVKTSYGN---NLFYER---WYVYKINML---R-LFN------RAGQRDSLY---------------DLFDE-----KIRCE-------NIASSKA-------------------YTPNLKNIKGSGKGEALS-------------------EEFP---------NAYSW-------GLF-----------DGLDFPNTREKEYFARFRVDKGESPSNG------YELYN-----------AAYDKMMDSSIT------SAFL--------------ICVTGH------------------
8828	GC_00000017		X_bovienii_SS_2004	2321	95	351	8	0	0.534472	0.703091	0.607294	U	Intracellular trafficking, secretion, and vesicular transport	COG3210	Large exoprotein involved in heme utilization or adhesion (FhaB) (PDB:4RM6)			---------------------------------------------MPSFAK-KIIGTFIF-IYALL-IPSTITFALAKDAIRHE-TS------------------------------------------------------------------------------------HPHSKETQNTPEFDAQNFIVNNLQTMSQVLSSSPS---------------------------ELKTQATS----YALGKLNSTILS-ETQKWLSQFGTVSINFGLDRDWKLKNHSLDLLLPLYDNKADWLFFSQLGYRNKDSRNTINIGLGGRYFYQN-WMYGLNTFYDYDITGKNRRIGLGSEIWGDYIKLSANAYYRLSDWQNSRNFDYYYERPANGYDINSEFYLPFYPNLGAKLSYEKYFGDSVTLFNRDTKQKNPSLAKMGLTYTPIPLFTIGVDYRQGESGRSETQLLVNLNYRFGIPISTQLDHNNVASMRTLAGSRYDLVERNNNIVLEHKKIE-EIELLA--VEP-ILGYGHQE--IKISVPVRTHKNIKQASWKVAD-----KA---FEQYNGKLSSD-LGKD-ITVTLPSYQEAHKQD---------YILDISIMDNQERIKNTH--MPIKILPFLIDG-----KVKVIP-PKSL--ESTDEEKNGYKFTDLVITYQGVIKGEIV-KNGKIDNVRWIVESS--LGDE--SEL------------SF-AWNNRPAQTNEKGELIDENRKPISN----------------------ILVSKNKNQ---NDKVKVYIQLDGATKQE---I----GE--VNFDP--------------------------------------------------------------------------------------------------------------------------V------KP---------------------------------------------------------------------------------------------------------VPDKPENIEVKCQAQGET-------PVL------VNESYICK-AIVTGAKG-----------------------------------------------------------------------------------------------------------------KSDYIIGKK--------VNWKVEG----------------------------------------------------------------------------------------------------------------------------------------------------------------------------------------------------------------------------------------------------------HNKLQPIPVI-------------------------------------------------------------------------------------------------------------------------------------------------------------------------------------------------------------------------------------------------------------EQTN-----ADGEATATLT-S-STELSGLVVIASVDDGQP-----------TYKSNK--------------------------------------------------------------------------------------------------------------------------------INFSWPE---ITLDPLSKSTTD--------GDEVEHYTVRATILREKGGKVYTGNTENKGKDI-KFVWKDLKLENGNNASGV---TSKPSPGTP-------QSVDSQGKLETHIS-GNKANN----EQVKACINIEGR--------------DSASDICSELI--NFVQD--------------------------------------------------------------------------------------------------------------------------------------------------------------------------------------------------------------------------FKIDS-IEVI----------------NFDP-ASPL-------------LGDGN-----SKYQYRAKIVDY-----KDNTKIIAGRKF------EPKDISWIHDHN-------KIESAKLPSPE---LYSPTNKDVYT----TDDKGYLYATLK---SS-VGV-K-----KVN---------MTLKVSGAKNTNEELTTTAG----VEFTPVAKVALLYV-YNRNDK------KIYKYFDNKDNLNRPSNVFE--SLRGELRDPKNP---KSFYDDPDVSEVIYSMKFN-----KDEAPYGGITLTF---------GDK---EHGPIQF--------------RAMG-----------IVE--IYS-NVTMQSGE-------IK---LYKYKIDIK-----SVS------SVNNQKGYV---------------SVNGS-----NIDCG--------VNLKGG-------------------RQDLYSDKEASDPTNPYSIH-----------------NEWGETERGERY-SLYDW-------GLF---------------DEVNNHNAEKATIIVKSTSSASSKR-----FRIYD-------------SKNNTFDQQS------EGVI--------------FCYDHWLKSGKN------------
8830	GC_00000017		X_bovienii_feltiaeML	1893	95	351	8	0	0.534472	0.703091	0.607294	U	Intracellular trafficking, secretion, and vesicular transport	COG3210	Large exoprotein involved in heme utilization or adhesion (FhaB) (PDB:4RM6)			---------------------------------------------MFSYFS-KIIRFFIV-LYALI-LPSTMMNAFADGNVLIE-KTDNHHASNKTSDIDSSVNDSSKKFLNLN------------------------------------------------TNK------KDTIQKNEDISEPDTPNSIARHLQTAGNMLSSSPS---------------------------QLAEQAKS----YALGKLNSTVNN-EAQKWLSQFGTARINFALDKKGKLENSAFDILFPLYDNKADWLLFSQVGYRNKDSRNTLNFGLGGRYFQNN-WMYGLNTFFDHDFTGKNRRLGLGGEIWGDYLKLSANAYYRLSDWQHSRDHKDYYERPANGYDINGEFFLPAYPNLGAKLTYEQYFGDNVTLFNRDTKQKNPSLAKLGLTYTPIPLVTMGVDYKQGGSGHTETQFLANLNYRLGVPLSVQLFPDNVASMRTLAGSRYDLVERNYNIVLDHQKKQ-NLQLSL--PGE-IVGYSHEQ--QTVTAKF-PDSSIKKVEWIPTN-----SA---FTDNKGQLSDN-KDHT-VTITFPKY--SPDGN---NNYPI-LAVGM--LENNQELPHVQ--MQVIVRPFVVKK-AEAGTSYITP-AGPL--PASGKDKDAYTI-TPVITFD-TPVGAPV-KNATIDDVKWITEPP--AGDA--SGL------------KL--SWEKPETTK-----TDENGKLQAV----------------------TLTSTKP-Q---QNV-KVYLQMGDADKEK-QLV----GT--VSFGE---------------------------------------------------------------------------------------------------------------------D----T------AL---------------------------------------------------------------------------------------------------------FS--VEKDIIHVEPQNKKL------TAD------GHQAYTYT-AKILDGNK-----------------------------------------------------------------------------------------------------------------Q-PV-KGQKIDK-----VQWEHDK----------------------------------------------------------------------------------------------------------------------------------------------------------------------------------------------------------------------------------------------------------KDKTGLDLRG-----G-------------------------------------------------------------------------------------------------------------------------------------------------------------------------------------------------------------------------------------------------------DTTN-----EEGKLTATLT-S-SKPIDNVTVTLSIEGHTD--KPAKAKKPVSFKQAKVQLKLLNADSEEVQSQILVHE-----IYTLKVIAQDDS--SNPETNKNVT---WPKNLP---PNVTLTPTSSITNS-------------LGEATATLTS-----TKVQTVDITVSVQDVGERSSG---VEFKWPT---ITLQPPSPKEGVIAD-----GKKGYQFIANVK---GADGTTSY-----TGKRI-KFKWQTQ---PNDLDNKV---TLSQPGEVT---------AGSDGKLEVQLT-STQTEPNPV-ENAKVCLAIVEG-------P-------PESTVCSEPV--SFVPL----------------------------------------------------------------------------------------------------------------------------------------------------------------------------------------------------------------------PAN-VEIKS-LEVN-----------------FDP-EKPL-------------KGNGE-----DSYLYKALIFDKS----TK--EKLA--NY----KFKSSEIHWSRDPD----SGKVDDKDL--ALF---DPAFE----------TDSEGYLTVKLK---SH-VGI-T-----GVK---------VKLKISTLHGDELGADKKT-----VDFQVAPQPAGLYL-FKKSDP--------TNINKFFEEQERPYNAIGG-DMRGELRTLDKK---PLDNPE-------------------YTWEPQNTEVIL---------PGE---NKGTFMI--------------NDYG-----------KV---IVNARVKTSYGE---NLFYER---WYVYKMNML---R--LF--S---MTGQIDSLY---------------DLSDK-----KIRCE-------NLDSSKS-------------------YTPNLKIVIGSGKGSALS-------------------EEFP---------NAYSW-------GLF------DDLNFP-----DTAKKEDFARFRVDKGESPNNG------YELYN-AAY--NKMMDSNVG--------------SAFL--------------ICVTGH------------------
8831	GC_00000017		X_bovienii_feltiaeML	2240	95	351	8	0	0.534472	0.703091	0.607294	U	Intracellular trafficking, secretion, and vesicular transport	COG3210	Large exoprotein involved in heme utilization or adhesion (FhaB) (PDB:4RM6)			---------------------------------------------M----------------------------------------------------------------------------------------------------------------------------------------------------------------------------------------------------------------------------------------------------LPLYDNKADWLLFSQLGYRNKDSRNTINVGLGGRYFYQN-WMYGMNTFYDHDLTGNNQRLGLGGEIWGDYIKLSANAYYRLSELQKSRNFKNYHERPANGYDINGEFFLPVYPNLGARLTYEQYFGDNVTLFNRNTRQKNPSLAKLGLTYTPIPLITMGVDYKQGESGHTETQFLANFNYKLGVPLSAQLSPENVASMRTLTGSRYDLVERNNNIVLDHIKQS-TIQLSI--PQS-LIGYSHEE--KTIST---TNNPDNKVELQ-DN-----KE---FIKNGGKINV--KGNQ-IFITFPTYQLSHSET---NNYPVNFSVFE---NSTVKTASNNGIMTLIVRPFVVKE------KEVSP-IETL--PADG--KKTYLF-TPVITYD-AVGNQPL-AQVTLDNVQWTTEPE--IGEK--SGL----------------QWGKPEKTSK----TNEKGQLQA-----------------------ALTSTKP-I---KDV-KVFLQMDGMPKTQ---V----GT--VSFGE---------------------------------------------------------------------------------------------------------------------D----T------SS---------------------------------------------------------------------------------------------------------FQ--LGEIKISSPNNMKTSL-----TAD------GIQAYTYK-AVVLDGSS-----------------------------------------------------------------------------------------------------------------N-PVPPNTSIAD-----IKWDRDH----------------------------------------------------------------------------------------------------------------------------------------------------------------------------------------------------------------------------------------------------------KDISPFKLKL-----IPNG----------------------------------------------------------------------------------------------------------------------------------------------------------------------------------------------------------------------------------------------------DKTD-----SEGQLIATLT-S-SEPVNHVTVTLSIEGHPE-----KPAGRVSFEPAEISLKHSPS------GPILIGE-----TYTVKATSND----KDSPKNLPIT---WDFDAPQHDKVTYNYT--------------------AGHSEATFSS-----SVEQVVTVKAAINGSLPSQTD---LVFNSPS---IENIMLSPETPNGTIP----PGESYKFIATVF---GADGKTLY-----SGSTI-PFEWSIK-LPTDAEKAGL---SLSPSGKVT---------AVSDGTLNAELT-STKDTSAV--TAAEVCLTIVDA------------PQSPTTHKCIDSI--NFKPL----------------------------------------------------------------------------------------------------------------------------------------------------------------------------------------------------------------------PID-FEIES-IEVT----------------NFTS-QPSL-------------PGDGN-----SAYEYRAKIINKK----NG--KKIS--NY----SFDPKQVHWSREPT---IKPDLVDKKDLVLFD---PEFI-----------TDSEGYLTIKLK---SL-VGI-K-----KVK---------VNLTITSPHGDVSDHAKL------VDFEVSPQPAGLFM-YREGKK--------DTVNLFTEEQERPYNAVGA-IHNGELRTKDNK---LLSNSENGKLVKVHDYEYD---------DPDGVLLYN---------------NKHDLNF------------VFENVG-----------KATVKALVQTLDGTNEV-----VYER---LYAYNFNIL---R-LFT------AIDQMNESY---------------IPGES-----NISCE-------SDSKIGG-------------------KTPKSSDVKGPKTLS----------------------DEFK---------NAYLW-------GLF-----------HKIQLPSDINKENLAKIAIIDENAPPNNPFAP--YTIYD------------AVHGNIMGSPPDNT---QVLL--------------ICLWKQGGV---------------
8832	GC_00000017		X_bovienii_feltiae_FR	2532	95	351	8	0	0.534472	0.703091	0.607294	U	Intracellular trafficking, secretion, and vesicular transport	COG3210	Large exoprotein involved in heme utilization or adhesion (FhaB) (PDB:4RM6)			---------------------------------------------MFSYFS-KIIRFFIV-LYALI-LPSTMMNAFADGNVLIE-KTDNHHASNKTSDIDSSVNDSSKKFLNLNTNK------------------------------------------------------NDATQKNSDTSEPDTPNSIARHLQTAGNMLSSSPS---------------------------QLAEQAKS----YALGKLNSTVNN-EAQKWLSQFGTARINFALDKKGKLENSAFDILFPLYDNKADWLLFSQVGYRNKDSRNTLNFGLGGRYFQNN-WMYGLNTFFDHDFTGKNRRLGLGGEIWGDYLKLSANAYYRLSDWQHSRDHKDYYERPANGYDINGEFFLPAYPNLGAKLTYEQYFGDNVTLFNRDTKQKNPSLAKLGLTYTPIPLVTMGVDYKQGGSGHTETQFLANLNYRLGVPLSVQLSPDNVASMRTLAGSRYDLVERNYNIVLDHKKKQ-SAQLFL--DNQ-IVGYSHEL-REGITANIASDTPVKEIKWS-VS-----AA---FKDHGGKLSPM-TGKT-TSVTFPKYSSVDK-----DNYSI-HALAL--LENNQTLGPVK--MSVIVRPFVVKK-AEAGTSYITP-AGPL--PASGKDKDAYTI-TPVITFD-TPVGAPV-KNATIDDVKWITEPP--AGDA--SGL------------KL--SWEKPETTK-----TDENGKLQAV----------------------TLTSTKP-Q---QNV-KVYLQMGDADKEK-QLV----GT--VSFGE---------------------------------------------------------------------------------------------------------------------D----T------AL---------------------------------------------------------------------------------------------------------FS--VEKDIIHVEPQNKKL------TAD------GHQAYTYT-AKILDGNK-----------------------------------------------------------------------------------------------------------------Q-PV-KGQKIDK-----VQWEHDK----------------------------------------------------------------------------------------------------------------------------------------------------------------------------------------------------------------------------------------------------------KDKTGLDLRG-----G-------------------------------------------------------------------------------------------------------------------------------------------------------------------------------------------------------------------------------------------------------DTTN-----EEGKLTATLT-S-SKPIDNVTVTLSIEGHTD--KPAKAKKPVSFKQAKVQLKLLNADSEEVQSQILVHE-----IYTLKVIAQDDS--SNPETNKNVT---WPKNLP---PNVTLTPTSSITNS-------------LGEATATLTS-----TKVQTVDITVSVQDVGERSSG---VEFKWPT---ITLQPPSPKEGVIAD-----GKKGYQFIANVK---GADGTTSY-----TGKRI-KFKWQTQ---PNDLDNKV---TLSQPGEVT---------AGSDGKLEVQLT-STQTEPNPV-ENAKVCLAIVEG--------------PPESTVCSEPV--SFVPL----------------------------------------------------------------------------------------------------------------------------------------------------------------------------------------------------------------------PAN-VEIKS-LEVN-----------------FDP-EKPL-------------KGNGE-----DSYLYKALIFDKS----TK--EKLA--NY----KFKSSEIHWSRDPD----SGKVDDKDLALF-----DPAFE----------TDSEGYLTVKLK---SH-VGI-T-----GVK---------VKLKISTLHGDELGADKKT-----VDFQVAPQPAGLYL-FKKSDP--------TNINKFFEEQERPYNAIGG-DMRGELRTLDKK---PLDNPE-------------------YTWEPQNTEVIL---------PGE---NKGTFMI--------------NDYG-----------KV---IVNARVKTSYGE---NLFYER---WYVYKMNML---R-LFS------MTGQIDSLY---------------DLSDK-----KIRCE-------NLDSSKS-------------------YTPNLKIVIGSGKGSALS-------------------EEFP---------NAYSW-------GLF-----------DDLHFPDTAKKEDFARFRVDKGESPNNG------YELYN-----------AAYNKMMDSNVG------SAFL--------------ICVTGH------------------
8833	GC_00000017		X_bovienii_feltiae_FR	3633	95	351	8	0	0.534472	0.703091	0.607294	U	Intracellular trafficking, secretion, and vesicular transport	COG3210	Large exoprotein involved in heme utilization or adhesion (FhaB) (PDB:4RM6)			---------------------------------------------M-------------------------------------------------------------------------------------------------------------------------------------------------------------------------------------------------------------------------------------------------------------------------------------------------NTFYDHDLTGNNQRLGLGGEIWGDYIKLSANAYYRLSELQKSRNFKNYHERPANGYDINGEFFLPVYPNLGAKLTYEQYFGDNVTLFNRNTRQKNPSLAKLGLTYTPIPLITMGVDYKQGESGHTETQFLANFNYKLGVPLSAQLSPENVASMRTLTGSRYDLVERNNNIVLDHIKQS-TIQLSI--PQS-LIGYSHEE--KTIST---TNNPDNKVELQ-DN-----KE---FIKNGGKINV--KGNQ-IFITFPTYQLSHSET---NNYPVNFSVFE---NSTVKTASNNGIMNLIVRPFVVKE------KEVSP-IETL--PADG--KKTYLF-TPVITYD-AVGNQPL-AQVTLDNVQWTTEPE--IGEK--SGL----------------QWGKPEKTSK----TNEKGQLQA-----------------------ALTSTKP-I---KDV-KVFLQMDGMPKTQ---V----GT--VSFGE---------------------------------------------------------------------------------------------------------------------D----T------SS---------------------------------------------------------------------------------------------------------FQ--LGEIKISSPNNMKTPL-----TAD------GIQAYTYK-AVVLDGSS-----------------------------------------------------------------------------------------------------------------N-PVPPNTSIAD-----IKWDRDH----------------------------------------------------------------------------------------------------------------------------------------------------------------------------------------------------------------------------------------------------------KDISPFKLKL-----IPNG----------------------------------------------------------------------------------------------------------------------------------------------------------------------------------------------------------------------------------------------------DKTD-----SEGQLIATLT-S-SEPVNHVTVTLSIEGHPE-----KPAGRVSFEPAEISLKHSPS------GPILIGE-----TYTVKATSND----KDSPKNLPIT---WDFDAPQHDKVTYNYT--------------------AGHSEATFSS-----SVEQVVTVKAAINGSLPSQTD---LVFNSPS---IENIMLSPETPNGTIP----PGESYKFIATVF---GADGKTLY-----SGSTI-PFEWSIK-LPTDAEKAGL---SLSPSGKVT---------AVSDGALNAELT-SKKDTSAV--TAAEVCLTIVKA------------PQSPTTHKCIDSI--NFKPL----------------------------------------------------------------------------------------------------------------------------------------------------------------------------------------------------------------------PID-FEIES-IEVT----------------NFTS-QPSL-------------PGDGN-----SSYEYRAKIINKK----NG--KKIS--NY----SFDPKQVHWSREPT---ISPSLVDEKDLVLFD---PEFI-----------TDSEGYLTIKLK---SL-VGI-K-----KVK---------VNLTITSPHGDVSNHAKL------VDFEVSPQPAGLFM-YREGEK--------DTVNLFTKEQERPYNVIGGAIHNGELRTKDNK---LLSNSENGKLVKVHDYEYD---------DPDSVLLYN---------------NKHDLNF------------VFENVG-----------KATVKALVQTLDGTNEV-----VYER---LYAYNFNIL---R-LFT------AIDQMNESY---------------IPGES-----NISCE-------SDSKIGG-------------------KTPKSSDVKGPKTLS----------------------DEFK---------NAYLW-------GLF-----------HKIQLPSDINKENLAKIAIIDENAPPNNPFAP--YTIYD------------AVHGNIMGSPPDNT---QVLL--------------ICLWKQGGV---------------
8834	GC_00000017		X_budapestensis_T	3105	95	351	8	0	0.534472	0.703091	0.607294	U	Intracellular trafficking, secretion, and vesicular transport	COG3210	Large exoprotein involved in heme utilization or adhesion (FhaB) (PDB:4RM6)			---------------------------------------------MLSYIS-KFIVLLSV-LYTLL-IPSTMIRAFADENLTTE-KSLPQ-EKERKDNLAIRVNESNK---------------------------------------------------------------KDDIQKADNFSETELPNFITKNIQTVGNILSSSSS---------------------------ELVEQAKS----YALGKFNSTIAS-EAQKWLSQFGTAKINFGLDRKGKLENNSLDLLLPLYDNKTDWLLFSQLGYRNKDSRNTVNLGLGGRYFYQN-WMYGLNTFYDYDLTGKNKRIGFGGEIWGDYIKLSANTYRRLSDWQISRNFEEHHERPANGYDINGEFFLPAYPNLGGKLVYEQYFGENVTLFNRHTKQKNPSLVKLGVTYTPIPLITMGVDYRQGEGGRTETQFLANLNYRLGVPLGTQLSPENVAAMRTLAGSRYELVERNNNIVLDHKKIP-IAQFSV--PET-IVGYSHMQ--KNISAIFPADASIKQVHWA-IN-----EEKI-FESKNGKLSSK-VGKS-IQITLPKF--SLDEK---NNYSI-YVFAE--LTNGKKIGPKQ--IQALVMPFMVKKWKEGEPVYIIP-ER----TSRDDGKATYIL-KPVMTFD-TEIGAPV-PCAIIENYQWATEPH-------------------------------------------------------------------------------------NDL-EIKIEKGTASDDC--------------------------------------------------------------------------------------------------------------------------------------------------------------------------------------------------------------------------------------------------------------------------------------------------------PNIDNSKS----------------------------------------------------------------------------------------------------------------------SGDKIP----------------------------------------------------------------------------------------------------------------------------------------------------------------------------------------------------------------------------------------------------------------------------------------------------------------------------------------------------------------------------------------------------------------------------------------------------------------------------------------------------------------------------------------------LTTD-----KHGRITQKVTLTSDKNIGNVNVYLTTDGVRK-------------------------------------------------------------------------------------------------------------SIGKIGH-----------------------------EEGKKPT---IQSMTLEPSNGSVL------PSGSYKIIATIS---GTDDKNKI-----------PVKWKLM----KPQNAGL---SLSPSEETT---------TVSNEKLTATLTSSSQNTPPG--TVAEVCLTINGE-------PES-----QKTHKCIEV---KFKSP----------------------------------------------------------------------------------------------------------------------------------------------------------------------------------------------------------------------PVD-FDIAW-VKPI----N------------FDK-DKPL-------------LGDGS-----SAYTFEALIVKKGTAGTTN--EPIE--GN------TFSNVLWTTEPD----QKSIHQLQLHSTAN---SMTTGTKK-------DNKPGILTITLT---SK-VGI-GYISAYNSDSSKVGPGVNVTLTMQDPKGLPVHKTSAH-----VIFKPKDEPAGILL-YNVLSD------NQEPQKKILTQDGRPHSAFP--SIAGQLIKLNSG---DFVSTDN---DYVGYDIDG-----------GHDLYSI---------IID---GNGKMRF--------------LAPG--------------NPVITLFITKPNKS-------QY---AYKYIADIK---K--YY------TVEGTMRSW------------------ND-----NPSCK--------------------------------NFNEENVTLEDITHTLG---------------------DEYGKN-------KLHDW-------GLL---------------YGNDQNKTNAKILVTKKSVSDEDE------YGVYD-----------LISGKFISNKNT------LGFL--------------LCIRKP------------------
8835	GC_00000017		X_cabanillasii_JM26	1268	95	351	8	0	0.534472	0.703091	0.607294	U	Intracellular trafficking, secretion, and vesicular transport	COG3210	Large exoprotein involved in heme utilization or adhesion (FhaB) (PDB:4RM6)			---------------------------------------------MSSYIG-KFIGLFTI-LYTLL-IPSTIMNASAEGNVTRE-----QTNVSSIDNVGISVKELSKKFLTSN---TNK---------------------------------------------------KDDIQNADKISEHELPDFITRNIQTVGNILSSSSS---------------------------KLAEQAKS----YALGKFNSTVAS-EAQKWLSQFGTAKINFGLDRKGKLENNSLDLLLPLYDNKADWLLFSQLGYRNKDSRNTVNLGLGGRYFYQN-WMYGLNTFYDYDLTGKNRRVGFGGEIWGDYIKLSANAYRRLSDWQISRYFEEHHERPANGYDINGEFFLPVYPNLGGKLVYEQYFGENVTLFNRDTKQKNPRQVKLGVTYTPIPLITMGVDYKQGEGGRTETQFLANINYRLGVPLSTQLSPDNVAAMRALAGSRYDLVERNNNIVLDHRKIP-IAEFFV--PGV---------------------------------------------------------NP-------------------NGYKI------------------------------------------------------------------------------------------------------------------------------------------------------------------------------------KDS-----------------L------------------------------------------------------------------------------------------------------------------------------------------------------------------------------------------------------------------------------------------------------------------LDVTPKGKVL------TAD------GTSKYIYT-AIIVDRNG-------------------------------------------------------------------------------------------------------------------NIVKNREISN-----VIWSKN-----------------------------------------------------------------------------------------------------------------------------------------------------------------------------------------------------------------------------------------------------------KDVDGLNLRGIPKKGEG------------------------------------------------------------------------------------------------------------------------------------------------------------------------------------------------------------------------------------------------------QMTN-----SEGKLTAELIMTGGKEEKDIVVSLSIEGQPA-----VHADKVSFEKTNVFFKSLP----------------------------------------------------------------------------------QGSMT----------------------------------------------------------------INKSYELTVAAK----NDDDKPE-----IKKEV---TWASEPQGIIFSDTNT---TTNDKGEAT-------------TKFTSKVA-----------KEFKIIVTIKDI------------------GKIEHPV--KFEA-----------------------------------------------------------------------------------------------------------------------------------------------------------------------------------------------------------------------PVD-FEIVS-VEVY----G--TTDEKGIFHQGIP-SKPL-------------IADNK-----SAYLYRAKIVNKN----GK--TPIP--NH------AFSGAKWSRNHP------NITDELGKPEKD---PEKKNK---------TDKDGYLYATLKS--HN-VGV-D-----DIR---------ITLTIPSELSGHASQIKEAGP---VSFESYDQDAILFV-YNKFNQ---------QKQKHFTEKGHPFTVFD--SLIGRLGKDSSG---AFDDNKVKYNVVLGENNLF-----------GGIVSVD-----------G---DKNVINF-------------SGPVG-----------TAT--IYA-KIVETYGR-------NY---SYKYPVNII---R-YIH------YDKNFPHYY---------------RNDDK-----SADCI--YLNKPGMEGLDT--------------------FISLSVLDFIKSSGEHAIN-----------------SEFD---------NLYDW-------GLF-----------------HQSPDDINDDLRYKLLDSSRKS------YVIFD-----------PHTEKSSNEPDA------EGLL--------------LCTIQTTFNRDSK-----------
8836	GC_00000017		X_cabanillasii_JM26	161	95	351	8	0	0.534472	0.703091	0.607294	U	Intracellular trafficking, secretion, and vesicular transport	COG3210	Large exoprotein involved in heme utilization or adhesion (FhaB) (PDB:4RM6)			---------------------------------------------MSSYAS-RIISFFLF-FYTLF-TPSTTINASAEDNIKPE-KLYTH------------------------------------------------------------------------------------LKKTNDTSEPDIPHVIGSNIQRVSHILSSSPS---------------------------ELVEQATS----YALGKFNSALSS-ETQKWLSQFGTARINFGLDRKWTLKNNSLDILLPLYDNKADWLLFSQLGYRNKESRNTINLGLGGRYFYHN-WMYGLNTFYDHDLTGKNQRLGLGGEIWGDYIKLSANAYYRLSDWQKSRNFQDYHERPATGYDINGEFFLPVYPNLGIKLAYEQYFGDNVTLFNRDTKQKNPNLAKLGVTYTPIPLFTMSVDYKQGESGHTETQFLANLNYKFGVPLSTQLLPTNVASMRQLTGSRYDLVERNNNIILDHQKIE-KEELIA--IEP-IIGYSHQE--ITVNAPVPPHVEIKKINWVITD-----EA---FKKNKGKISSD-SGKS-TVITLPSYQETHKDG---YTLDI-SIKFI--TGGQEKTKSIH--IPVKVLPFMVDG-----EVKITP-PASP--EPTGKKENGYTFNAPIITYEGSPSGKFV-KNAVIENVSWITEPA--LGNE--SGL------------KFELWNHKSARTNEKGELTDEKGQLMPN----------------------VLTSTKP-H---ENV-VVYIQLDGAPKQE---I----GS--VTFGK---------------------------------------------------------------------------------------------------------------------N----G------------------------------------------------------------------------------------------------------------------------------------------------------------------------------------------------------------------------------------------------------------------------------------------HQVKIN-------------------------------------------------------------------------------------------------------------------------------------------------------------------------------------------------------------------------------------------------------------------------------------------------------------------------------------------------------------------------------------------------------------------------------------------------------------------------------------------------------------------------------------------------------------------------------------------------------------------------------------------------------------------------------------------------------------------------------------------------------------------------------------------------------------------------------------------------------------------------------------------------------------------------------------------------------------------------------------------------------------------------------------------------------------------------------------------------------------------------------------------FDISS-VEVT----N------------LNK-DKPL-------------LGDGQ-----REYYYKALIVEKD----KK--GKHS-TRQ------TLKNVQWTHDHG-------GIDEKKLPQPE---PYSPTGGDKFK----PDENGYLYAKLK---SS-VGV-K-----DVK---------VTLTIPRSSSDDTKDFVSKNADKNVDFTPITQNAVLYV-YNTYTD-------KHKYFDNRGGKRHPHNIFD--TLRGELRASTSS---GAFNQNEVTYGITDVNAPIY----------GDGMLSF---------GAG---NRGPIQF--------------QSTG-----------SAT--ITA-TINKPSGE-------IQ---FYEYKMFAT---K-LII------DSDDGY------------------KDVTE-----NITCR-------ATPGNIE--------------------PHLFLDKEASDFYNIYSLH-----------------SEFG---------NLYNW-------GIL---------------GHKPGMDKNKATIVVENTNPAIRDK-----YRIYD-------------FKNNTFDEES------KGIV--------------LCYTTTIK----------------
8837	GC_00000017		X_cabanillasii_T	1412	95	351	8	0	0.534472	0.703091	0.607294	U	Intracellular trafficking, secretion, and vesicular transport	COG3210	Large exoprotein involved in heme utilization or adhesion (FhaB) (PDB:4RM6)			--------------------------------------------MKLSFIN-EFIRFLIL-ICSFC-LLFISMNTFSVSESNHE-DKNLKTFLQ-----------------------------------------------------------------------------DINNENKFDETEKDKSGFIVQNIHMIGGLLSSSSS---------------------------QLTEQATS----YALGRLNGTINS-EAQKWLSQFGTAKVNLSLDRKGKLDNSSIDLLLPLYDNKADWLFFSQLGYRNKDSRHTVNLGLGGRYFTSG-WMYGLNTFFDHDVTGRNKRLGLGGEAWTDYLKFSANAYLRLSKWRKSLKEENWEERPANGFDLNGEFFLPAYPNLGGKLSYEQYFGDNVTLFNRDTKQKNPALAKVGLSYTPVPLITMGVDYRHSSGGHSEARFQASLNYRFGVPFSVQLSPDNVAPMRTLAGSRYDLVERNNNIVLDHRVQS---------PDI------------------------------------------------------------------------------DVFPK------------------------------------------------------------------------------------------------------------------------------------------------------------------------------------ETL-----------------------------------------------------------------------------------------------------------------------------------------------------------------------------------------------------------------------------------------------------------------------------------------------------------------------------------------------------------------------------------------------------------------------------------------------------------------------------------------------------------------------------------------------------------------------------------------------------------------------------------------------------------------------------------------------------------------------------------------------------------------------------------------------------------------------------------------------------------------------------------------------------------------------------------------------------------------------------------------------------------------------------------------------------------------------------------------------------------------------------------------------------------------------------------------------------------------------------------------------------------------------------------------------------------------------------------------------------------------------------------------------------------------------------------------------------------------------------------------------------------------------------------------------------------------------------------------------------------------------------------------------------YGNGK-----DTYTYRILVIDPN----SG--TPLP--NH------RLEKVIWGFEND------RLPRKDLHFKDI---RTT------------TDNEGYLTASLV---SN-VGV-D-----DII---------AKVNVTIDAN--------------KSYSIVAKNAS-------------------------------------------------------------------------------------------------------------------------------------------------------------------------------------------------------------------------------------------------------------------------------------------------------------------------------------------------------------------------------------------------------------------------------------------------------------------
8838	GC_00000017		X_cabanillasii_T	1414	95	351	8	0	0.534472	0.703091	0.607294	U	Intracellular trafficking, secretion, and vesicular transport	COG3210	Large exoprotein involved in heme utilization or adhesion (FhaB) (PDB:4RM6)			---------------------------------------------MSSYIG-KFIGLFTI-LYTLL-IPSTIMNASAEGNVTRE-----QTNVSSIDNVGISVKELSKKFLTSNTNK------------------------------------------------------KDDIQNADKISEHELPDFITRNIQTVGNILSSSSS---------------------------KLAEQAKS----YALGKFNSTVAS-EAQKWLSQFGTAKINFGLDRKGKLENNSLDLLLPLYDNKADWLLFSQLGYRNKDSRNTVNLGLGGRYFYQN-WMYGLNTFYDYDLTGKNRRVGFGGEIWGDYIKLSANAYRRLSDWQISRYFEEHHERPANGYDINGEFFLPVYPNLGGKLVYEQYFGENVTLFNRDTKQKNPRQVKLGVTYTPIPLITMGVDYKQGEGGRTETQFLANINYRLGVPLSTQLSPDNVAAMRALAGSRYDLVERNNNIVLDHRKIP-IAEFFV--PGV---------------------------------------------------------NP-------------------NGYKI------------------------------------------------------------------------------------------------------------------------------------------------------------------------------------KDS-----------------L------------------------------------------------------------------------------------------------------------------------------------------------------------------------------------------------------------------------------------------------------------------LDVTPKGKVL------TAD------GTSKYIYT-AIIVDRNG-------------------------------------------------------------------------------------------------------------------NIVKNREISN-----VIWSKN-----------------------------------------------------------------------------------------------------------------------------------------------------------------------------------------------------------------------------------------------------------KDVDGLNLRGIPKKGEG------------------------------------------------------------------------------------------------------------------------------------------------------------------------------------------------------------------------------------------------------QMTN-----SEGKLTAELIMTGGKEEKDIVVSLSIEGQPA-----VHADKVSFEKTNVFF--------------------------------------------------------------------------------------KSLPQSSMTI------------------------------------------------------------NKSYELTVAAK----NDDDKPE-----IKKEV---TWASEPQGIIFSDTNT---TTNDKGEAT-------------TKFTSKVA-----------KEFKIIVTVKDI------------------GKIEHPV--KFEA-----------------------------------------------------------------------------------------------------------------------------------------------------------------------------------------------------------------------PVD-FEIAS-VEVY------GTTDEKGIFHQGIP-SKPL-------------IADNK-----SAYLYRAKIVNKN----GK--TPIP--NH------AFSGAKWSRNHP------NITDELGKPEKD---PEKKNK---------TDKDGYLYATLK---SHNVGV-D-----GIR---------ITLTIPSELSGHASQIKEAGP---VSFESYDQDAILFV-YNKFNQ---------QKQKHFTEKGHPFTVFD--SLIGRLGKDSSG---AFDDNKVKYNVVLGENNLF-----------GGIVSVD--------------GDKNVINF-------------SGPVG-----------TAT--IYA-KIVETYGR-------NY---SYKYPVNII---R-YIH------YDKNFPHYY---------------RNDDK-----SADCI-------YLNKPGM---------------EGLDTFISLSVLDFIKSSGEHAIN-----------------SEFD---------NLYDW-------GLF-----------------HQSPDDINDDLRYKLLDSSRKS------YVIFD-----------PHTEKSSNEPDA------EGLL--------------LCTIQTTFNRDSK-----------
8839	GC_00000017		X_doucetiae_T	1589	95	351	8	0	0.534472	0.703091	0.607294	U	Intracellular trafficking, secretion, and vesicular transport	COG3210	Large exoprotein involved in heme utilization or adhesion (FhaB) (PDB:4RM6)			---------------------------------------------MLSHIG-KGIFVFFF-LYTLL-IPYTITHSFADGDLASA-KIYMP-ETDKKDNVDIRVNESSKKYLNSN---AHK---------------------------------------------------ENSSGKDNQASYPNTPSVIAKNIQMAGNILSSSPS---------------------------ELAEQAKS----YAVGKFNSTISS-ETQKWLSQFGTAKINFGLDRKGTLKNNSLALLLPLYDNKVDWLFFSQLGYRNKDSRNTINVGLGGRYFYQD-WMYGLNTFYDYDLTGKNQRLGLGGEIWGDYIKFSANSYYRLSNWQNSRNFKDFHERPANGYDINGEFFLPAYPNLGAKLAYEQYFGDNVTLFNRDTKQKNPNLAKLGLTYTPVPLFTLGVDYKQGGSGHSETQFLANLSYKLGVPLNVQLSPENVASMRTLAGSRYDLVERNNNIVLDHQKIP-IVQLFL--PET-ITGYSQEQ--HDITVKLSSNTAVKQIHWA-TN-----ED---FAKHGGKLSSR-VGNT-ITVTLPKYLSGDNQN---NNYPI-YALAE--LENNQKSVPVE--MRVIVRPFMLQK---REEPNFTP-AGPL--SATGDKKDGYTF-NPVITFD-TAHRTPI-KNTTINHVQWLTDPK--TGAD--SGL------------QF-IDWEQSDAVE-----IDENGHFKRKP---------------------TLISTQP-H---KGV-KVYLQLDGQPPQF---V----GE--VSFDE---------------------------------------------------------------------------------------------------------------------K----P------AS---------------------------------------------------------------------------------------------------------FH--VGK--VTVSPAVPSL------IAD------GSQTYTYS-AVILDDNN-----------------------------------------------------------------------------------------------------------------N-PA-KSQKIAD-----VNWSKD-----------------------------------------------------------------------------------------------------------------------------------------------------------------------------------------------------------------------------------------------------------KDQAGLIWHP-----SNGDVTTDEEGKLTATAT-------------------------------------------------------------------------------------------------------------------LASTVAIKDVLVSLAIGNQKPVPAEHPVSFTADIVVTQDYHIKGDIQVDPSGTLTADGQQKYTYTAVIVGVDGKPVQNTKITNAVWNIDSPQGAGELNL----------------DQSD-MEIKGDGKLSATLT-S-NKAFNGVVVSLTIGNHKP-----VQAKAVDFKPEQISAIDVKPA-----SPLLVNK-----ISTLTVRVNDAT-GKNPEANKTVN---WTITSD--KNGVTLNPTSSTTNA-------------QGYATTTLTS-----TQAKTVTIEAAVEGIATKKSVD--VEFKWPT---IQKPTFTPTTGTVPPDADKNSQDAYHYTAIVL----GADGKPY-----TGQEI-KFKWQLKPVAQGNAQDT----WLSEAGEMT---------VKPDGTLQVDLM-SKQKSPVV--KGAVVCLAVVDQ----------NSVAIPVTEECADSV--EFKP-------------------------------------------------------------------------------------------------------------------------------------------------------------------------------------------------------------------------ESVKIVS-LTTD-----------------FDP-TKTL------------KEGNGN-----ASYTYTAKVVRA-----DG--TPLP-DGH------EVENVKWDFDLK---------PNTYNGKPE---WEIKSDN--------IVKNGQLTATLT---SN-VGI-G-----DINSGQVTDG--LKVILSAPDGGKTSSKEAGP----VAFEPVTQTDAWIKVFSDKKP----------DGIIFREQNRPYNAFK--GLKGQLVDKLTGE--PISKVGDNVTVTGGDIADI-----------GQLDSPD----------------KGVISF-------------LIPSG-----------KIT--LKM-TVKKDNNA-------KY---RYGYDFNIK---K--FF------LSNSSNNLI----------------TTSS-----NEDCT-----------NGD-------------------PTNAIKNVSDIDLFDGNTSL----------------TKEFP---------HSFNW-------GIL-------------------DIFDPSGKVSIIVPTNPGGST-----KYLFD-----------LHSDQKVSGNQ-------SGYL--------------LCVYNVS-----------------
8840	GC_00000017		X_doucetiae_T	3500	95	351	8	0	0.534472	0.703091	0.607294	U	Intracellular trafficking, secretion, and vesicular transport	COG3210	Large exoprotein involved in heme utilization or adhesion (FhaB) (PDB:4RM6)			---------------------------------------------M---------------ILSLL-LPSSITNSIADSNIKAG-RVYPQEIDNTDTRVGD----------------------------------------------------------------------LNKNRKNNQASDSDTPNAIARNIQAASNILSSSPS---------------------------ELAEQAKS----YAVGKFNSTISS-ETQKWLSQFGTARINFGLDRKGTLKNNAIDLLLPLYDNKADWLFFSQLGYRNKDSRNTINAGLGGRYFYQD-WMYGLNTFYDYDLTGKNQRLGLGGEIWGDYIKFSANTYYRLSNWQNSRNFKDYHERPANGYDINGEFFLPAYPNLGAKLAYEQYFGDNVTLFNRDTKQKNPNLAKLGLTYTPVPLFTLGVDYKQGGSGHSETQFLANLSYKLGVPLNVQLSPENVAAMRTLAGSRYDLVERNNNIVLDHQKIP-IVQLSL--PEI-ITGYSQEE-KRDITVKLSSNTAVKQVHWA-TN-----ED---FTKHGGKLSSR-VGNT-ITVTLPKYLSGDNQN---NNYPI-YALAE--LENNQKSAPAE--MRIIVRPFMLQK---RETPNFTP-AGPL--PATGDKKDGYTF-NPVITFD-TANHKPI-QNATISQVQWLTDPK--TGPD--SGL------------QF-IDWEQSDAVE-----IDENGHFKRKP---------------------VLTSTQP-H---KSV-KVSLQLDGQPPQF---V----GE--VSFGE---------------------------------------------------------------------------------------------------------------------K----P------AG---------------------------------------------------------------------------------------------------------FH--VDK--VTVSPAVPSL------IAN------GAHTYTYG-AVIRDANN-----------------------------------------------------------------------------------------------------------------N-PV-KKQKIAN-----VNWSKD-----------------------------------------------------------------------------------------------------------------------------------------------------------------------------------------------------------------------------------------------------------KDQTGLIWHP-----SNGE----------------------------------------------------------------------------------------------------------------------------------------------------------------------------------------------------------------------------------------------------VTTD-----DEGILTTTLA-S-TVAIKDVMVSLAIGSQKP----VPAEQPVSFTAESADTQDYHIDGEIQVDPSGTLTADGQQEYTYTAVIVGGD--EKPVQNKKLTNAFWKIEHPKEIDKFDLNQSDKEIHG-------------DGKLTATLTS------NKAFNGVLVSLTVGSHKSVQAKPVDFKPEQ---ISPINVQPTKSIL-------VNESYTLTVTVK---DATGQKLE-----PGKTV---NWTII---DAPHKEAV---TLDPVTSTS----------NTNGEAVTKLT-STQV------QKVTVQASVDGV-------GAQE----TTVDFTSPPV--DFEIN----------------------------------------------------------------------------------------------------------------------------------------------------------------------------------------------------------------------SVELYGVDR-KGTW----K---EDSKDPLEKFDP-SNPL-------------TGDGK-----GKYIYRAKISYKG----ST--KILD--KY------PFTNVQWTHDSQ--------IDTTDLPEPK---PVSLK----------TNDKGYLYATLD---SH-VGVYK-----EIN---------VTLTIPTQKGGNEIQKTNQDNS--VTFAAVSQPAVLYV-YNQFDK---------SVYKSFSE-PGPYNYFP--SLYAELRDPKSE---GKPFDQN---ETSYTYKDKKSDYLNFFDPA----------------HDE---TKAPIAI--------------RAKG-----------TVT--IVA-NIKKSDGR-------LF---LYEYPLHIQ---R--YI------KQSDSDHKY---------------HSTND-----GQSCI-------TNTDGSV-------------------GLPDITIEDLKSSYGPTTVT-----------------GEFN---------NLFKW-------GLF---------------NDAKVIQENEAKIKVQVGIDQDKKPV----FNIYD-----------VATNTIDTDIDS------KGLL--------------VCNYT-------------------
8841	GC_00000017		X_doucetiae_T	3496	95	351	8	0	0.534472	0.703091	0.607294	U	Intracellular trafficking, secretion, and vesicular transport	COG3210	Large exoprotein involved in heme utilization or adhesion (FhaB) (PDB:4RM6)			---------------------------------------------MNLYI--NKIFFFTV-LGLLL-LPSSMINAIADGNIEAG-RAYPQEIDNKNR--------------------------------------------------------------------------KDNLGKNQNSSNADTPQLIASNIQTVSNILSSSPS---------------------------ELTEQAKS----YALGKLNSTVAS-ETQKWLSQFGTARINFGLDRKGTLKNNALDLLLPLYDNKTDWLFFSQLGYRNKDSRDTINVGLGGRYFYQD-WMYGLNTFYDRDLTGKNQRLGLGGEIWGDYIKFSANTYYRLSDWRNSQHFKDYDERPANGYDINGEFFLPAYPNLGAKLAYEQYFGDNVTLFNRDTKQKNPSLAKLGLTYTPVPLFTLGMDYKQGGSGHSETQFLANLSYKLGVPLSAQLSPDNVAAMRTLAGSRYDLVERNNNIVLDHQKKT-IVQLTL--PET-ITGFSQEE--QDITVKLSSNTAVKQIHWT-TN-----DD---FAKHGGKLSSR-VGHT-ITVTLPKYLSGDNQN---NNYPI-YARAE--LENNQKSAPAE--MRVMVKPFMLQK---REEANFTP-PGPL--PATGEKKDGYTF-DPVITFD-TVNGKPI-KSATIDHVQWLTDPK--IGAD--SGL------------QF-IDWEPSGVVA-----TVEHGHFKRKP---------------------VLVSTQP-H---KEV-KVYLQLGGQSPQL---A----GK--VSFDA---------------------------------------------------------------------------------------------------------------------N----P------AN-------------------------------------------------------------------------------------------------------------IHVGKVTVSPAVPSL------IAD------GAHTYTYS-AVILDTNN-----------------------------------------------------------------------------------------------------------------N-PV-KNQGIAD-----VNWSKD-----------------------------------------------------------------------------------------------------------------------------------------------------------------------------------------------------------------------------------------------------------KDQAGLIWHP---SNGAITTDSEGKLTATTTLASTVAIKDVMVSLAIGDQKPVPAEQSVSFTTTTTPQDYHVDGNIQCSSPASATVTAGGHDKYTYKATIVGSDGKFVPNAKIPNAVWKIENPQNIDGLNLDPSDLTTDGGGILTASLTSKKVYKGDVLVSLTVGNHKPVQATCSVDFIADTKNYRISGDIQISPPRT---LAGNRNDQYKYQAVIVGGDGLPVRKEEIKNAVWNIEKPKGIKG------------LDLVPSDKTTD-----EQGRLTATLT-S-NKAVKDVLVSLTVGKQTV-----KATYTVDFKAGNISITPDQV------DSRLVNE-----HYTYIVTITDDA--TQPQSDKKVD---WDLKKP-IPPGVSFIHKDEKTNQ-------------HGKATAILTSKLATALPNEPENVIVTVSSEGKSLDADP-IKFVWPE---IKPLQFTQNNGTLS------PGDSYDLTAAVM----GADGKPY-----TGTGF-QFQWRIK-QPASGTVKGL---TLSPTGKVS----------VSNGALKATLT-STADTPLT--TNAQVCLTVADT-------GAPSFGQPLSPEQCSDPI--SF-------------------------------------------------------------------------------------------------------------------------------------------------------------------------------------------------------------------------QQPEFEIHS-VEVYGVDKNGTWKAPNKPPEPFDP-HNPL-------------LGDGN-----GKYIYRALITRKV----GGVDTPVA--NQ------VISNVKWVRAPN----QHNIDEGSEIPQPD---WDQANK---------TDGNGYLYATLM---SH-VGF-D-----NLP---------VTFYMDNSQGDPMTGLASQN----VSFAAVPEKAGIRI-YNVSNE---------KAYAYFTENNKPYNIFP--SLRGELRKPSSSNPDGGENLSDGGEDVHYHTT-------------SSAISID---------------QSGVITF--------------ISLA-----------PAD--ITA-TVTRKNGA-------IY---QYTYKTDPL---R----------QFTPMNTRY-----------PNPSKPTDH-----NETCE----------SAGA-------------------TSPLDTDVEQASSTSITSLY-----------------DEYSAHNL-----SPYEF-------GFL-----------------DDFNHKDNQEQSIKVKSKQKSG------YFSFN--------SYYGYVDESGSKNPE------PAFV--------------VCVKYK------------------
8842	GC_00000017		X_doucetiae_T	482	95	351	8	0	0.534472	0.703091	0.607294	U	Intracellular trafficking, secretion, and vesicular transport	COG3210	Large exoprotein involved in heme utilization or adhesion (FhaB) (PDB:4RM6)			---------------------------------------------MSPYIGKKFIRFLPY-IGSLF-LPFVAISSSAIGEKNTE-HQTQKVE-------------------------------------------------------------------------------SEKWLNESNNRDNETAGLIAQNVQSVAQVLSSSPS---------------------------ELTEQAKS----YALGKINGALFG-ETQKWLSQFGTARINFAFDRKGKLDNGSLDLLLPLYDNKADWLAFSQLGYRHKDDRHTVNVGLGGRYFTPS-WMYGLNTFYDHDVTGKNQRLGVGGEAWTDYVKLSANTYWRLTKWRDSPEEHGWEERPANGFDLLGEFYLPAYPNLGGKLGFEQYYGDNVALFNRDSKQKNPSLGRVGLNYTPVPLVTIGADYKYGGSGHSETLFQANLNYRFGVPFSEQFSPDSVASMRTLAGSRYDLVERNNQIVLDYRKKVEELQLTL--AQNAIVGYSLQSWPTPIPVTANAESRVKRIIWQ-AS-----DA---FTQNGGNITSD-NNKA-LHLTLPHF--VQNSQ---NRYTV-NVIAE--DTNGKHTKPAL--LHVTVKPLAVKQ---------FR-IEKV--PSAADGKESYHL-LATLTHG-LADTDII-RDTPFDNVKWWIEPK---------ND------------DVSLEWAKPSK-------TDADGQLLA-----------------------TVSSSQP-L---KDA-KVFLEIPGMGKKQ---L----GD--VNFSS---------------------------------------------------------------------------------------------------------------------L----L------SD---------------------------------------------------------------------------------------------------------FN--LQS----VKPPAEGP------LLV------GNNDHIFT-AVVTNKQG----------------------------------------------------------------------------------------------------------E------P-L--KNQKVD------IKWYPE-----------------------------------------------------------------------------------------------------------------------------------------------------------------------------------------------------------------------------------------------------------TLPEGVKWSS-----VT------------------------------------------------------------------------------------------------------------------------------------------------------------------------------------------------------------------------------------------------------DKTD-----DQGQLFATLS-S-TKPATGIKVGASMEGGKP--VYTD--KPVNFVIINA----------------------------------------------------------------------------------------DGIQAKFAKQ--------------------------------SLPV---IFT-----------------GDKGYTFTVVVS----DKQGHPL-----KNQFV-NIKWYPETLPDGVKWSSV---TDKTDE---------------QGQLFATLS-STKQVTNPF----NVEISLDGG---------------KNKIDFHDGV-----------------------------------------------------------------------------------------------------------------------------------------------------------------------------------------------------------------------------TFH-YNVIA-EPLP----M----------------AKQT------------LFADGV-----QSFTFKAKLIDKG----TN--APLP--EGLELNNFIAPSILWAKTED-----GHFANVAPGLKPF---FQPEK----------VGPSGEVSMILHS--DK-PAR-------NVK---------VGINVNSNSFGAANNTITY---------------------FSDYA-----TFVDKSDI---------------RLDDALITKKTH---DYKVGDD---DDIYQVAVV-----------------------DS--N------KNGLPY---------------------------------------------------------------LDLS---K--YY--K---VAWTTGKPT---------------SGNQS-----DLSVE-------DITGTTT-------------------DDKAFLTAKLKSKGPVQGAK------IILT------LTPIL------------------------------GGNPLT-----------------------VESY------PVDFQ-----------------------------------------------------------------------
8843	GC_00000017		X_eapokensis_T	1502	95	351	8	0	0.534472	0.703091	0.607294	U	Intracellular trafficking, secretion, and vesicular transport	COG3210	Large exoprotein involved in heme utilization or adhesion (FhaB) (PDB:4RM6)			---------------------------------------------MLSYIG-KVIFLLFF-LYSLL-IPYTITNSFAEGDLRTE-RYTKK--ADENDNIGVRVNGSGKKYLNSD---TR----------------------------------------------------KNSVKENNHTSYADTQNVIAKNLQMAGNFLSSSPS---------------------------ELAEHAKS----YALGQVNGLVTS-EAQKWLSQFGTARINFGLDKKGARKNGSLDLLLPLYDNKADWLFFSQLGYRNKDSRDTINVGLGGRYFYQD-WMYGLNTFYDNDLTGKNQRLGLGGEVWADNIKLAANTYFRVSNWKNSRDFVGYYERPANGYDISGEFFLPAYPNLGAKLTYEQYFGDEVTLFDRDTKQKNPVLATLGLSYTPVPLFTLGVDYKQG-NGHNETQFLANLSYRLGVPLSVQLSPENVATARTLAGSRYDLVERNNHIVLEHQAKP-AAQLSL--PEV-ITGYSGSQ--QEITAKFSSESPLKQIHWA-TN-----KD---FEQHGGKLSSK-TGNT-INVTLPAYLSGDNQN---NNYPI-YAVAE--WENNQKSAPAE--MRVIVRPFMLKK---QEGANFTP-AGPL--PATGDQKDGYTF-DPVITFD-TDANAPI-KNVTINHVQWITDPK--IGPE--SGL------------KL-LDWGTSDSVV-----LDENGRFKQKP---------------------VLVSTNP-H---KDV-KVYLQIDSQPPEL---V----GE--VSFGD---------------------------------------------------------------------------------------------------------------------N----P------AN------------------------------------------------------------------------------------------------------SKDYS--IGQSGITSEKLKSL-------SGG------GYQQYQFM-ATILGGDG-----------------------------------------------------------------------------------------------------------------K-PVKEGTVISD-----AHWKIDKPSD-------------------------------------------------------------------------------------------------------------------------------------------------------------------------------------------------------------------------------------------------------AGKNGIILTP------------------------------------------------------------------------------------------------------------------------------------------------------------------------------------------------------------------------------------------------------------DTKTD-----SKGNLKAIIT-STKAFKGDVVVSLQVGKYKS---VQSPTSTVNFGL-------------------------------------------------------------------------------------------AGISPITSDV------PSPIV------------------------------------------------VGRTYNLTVTVT----DGEGNPL-----PNKTV---NWHTEVENGGDKNAVK---IPVSSTTNS------------SGKATAILTSSTD-------QDVTVTASVDGI-------G-------TTQPLTVNFAWPTFSRP--------------------------------------------------------------------------------------------------------------------------------------------------------------------------------------------------------------------------IPTGQ----------------------SPQAPQPV-------------MHGGT-----DFYTFTTTMYAPDGRLFENPSEGSL--GH--------VPIKWWSELV--------NNTPLTFTPQ---KNT------------QPSSGEVTVQVTST-EK-IKI-------HIC---------VGIGIPLKPGDIPPSR------------------------------------------------------------------------KCVDPNN---------------------------------------------------------------------------------------------------------------------------------------------------------------------------------------------------------------------------------------------------------------------------------------------------------------------------MKEFN-----------------------------------------------------------------------
8844	GC_00000017		X_eapokensis_T	1431	95	351	8	0	0.534472	0.703091	0.607294	U	Intracellular trafficking, secretion, and vesicular transport	COG3210	Large exoprotein involved in heme utilization or adhesion (FhaB) (PDB:4RM6)			---------------------------------------------MLSYTR-KIISLFIF-FYALF-IPSTVINALAGADDKL----------------------------------------------------------------------------------------YTHLQKTNDTSALSSPHTIVSNVQTVSHILSSSPS---------------------------ELAKQAKS----YALGKFNSSLSS-ETQKWLSQFGTARINFGLDRKWTLKDNSLDILLPLYDNKADWLFFSQLGYRNKDSRNTMNLGLGGRYFYQN-WMYGLNTFYDHDFTGKNQRLGLGGEIWGDYIKLSANTYYRLSDWQKSRNFQDYYERSANGYDINGEFFFPAYPNLGMKLTYEQYFGDNVTLFNRDTKQKNPSLAKLGLTYTPIPLFTMSVDYKQGESGHTETQFLANLNYKFGAPFSIQLSPANVASMRTLAGSRYDLVERNNHIILDHLKREQEVLIAL---EP-IVGYGHQE--IPINVPLPSHVEIKKVRWLVTD-----KA---FLQNNGKLSSE-SGQS-IVITLPSYQENHK-----NDYLL-DILLE--YMTDGQVKTKLTQVPMKVLPFIIEG-----KVNIIS-PESS--VATGEKENGYTFNAPIITYEGSPSGKFV-KNARIDKVSWTTEPA--LGTD--SGL------------KF-LWNNKPAQTNEKGELSDEKGQLTPN----------------------ILISKKP-H---DKV-DVYIQLDGAPQQK---I----GS--VTFNK---------------------------------------------------------------------------------------------------------------------K----Q------PH---------------------------------------------------------------------------------------------------------YK--IKDNKLSVMPDPKKAL-----VAD------GTQKYTYTADIIIDGGLAADKVDNVRWSAVGKNLAGEEIKDISVEAPTGTVKTDNGKLKATLSSKTPLKDVVVTLSIENKESASAEAVSFVADPKEYRVDRIMVDNQSPLIANTQNIYTYTAYIVDQSGNA-LP-EGQKISN-----IHWDKN-----------------------------------------------------------------------------------------------------------------------------------------------------------------------------------------------------------------------------------------------------------NDIQGLNFTF-----KNGVDSTGPGGTLTAKLS---------------------------------------------------------------------------------------------------------------------SIAVVDNVIVSLSVENQQPPSLATPVDFIADTASYHIKDGLTVDPKGP---LTVGDGKFYTFKATVIDRQKNKVISQPIDGVIWQAKDDKGQDVK------------------LTTQKTETNEKGELIATLD-S-SAPLNGVKVSLAIEHQAA-----VIADPVSIKSENINVLCKANGE----HPVLVTE-----TYTCTATVTDVA--GQGVTGKIVN---WQVKDH---VNLELTPSSEKTNG-------------DGIVTATLTS----PTEASNIVVIASVTGQSSQGESKEKINFSWPE---ITIETAPKDHDVTIG-----GQEKYSLTATAW---REKNKTAY-----KGQGI-RFRWSKPQNQNGTEAIGA---TLSPSTDST------QSVNPNDGTLKANVV-SSKA------QQVKACIDIDGR-------K-------LALPTCSDMM--NFVE-----------------------------------------------------------------------------------------------------------------------------------------------------------------------------------------------------------------------PPPEFDISW-VKVT----D------------FDE-NNPL-------------QGNGT-----KEYHYKALIVKKG----TT--EPIP--HY------TFKNVEWIHDHD-------KIENTKFPQPE---AYSPTDPTNEKDKFKTDGNGYLYAKLK---SS-VGV-E-----KVK---------VTLKMTEPDGTDVKNDADEQ----VAFSPVPKPAVLYV-YNKNNT------AIFKYFDNTGGKDHPHTIFP--SLRGELRETENS---GSFYDDKKITDIVYSLPAD-----KNQSPYGKAMLTF---------GDK---KSGAIQF--------------NAYG-----------TAE--INT-KVTMKSGE-------IK---LYKYEITIN--------------NVSDINPQYTHY------------LSPSP-----NITCI----DNSSNSTKGD-------------------FYSDKEAYDPDNPTDFYSLY-----------------NEWGGKF------DLYDW-------GIF------DKIDNK-------DPNKATIIVRNTGSDSQSKP------FRVYD---------------SKNNTFDK------QTEG--------IL----FCYQIF------------------
8845	GC_00000017		X_eapokensis_T	129	95	351	8	0	0.534472	0.703091	0.607294	U	Intracellular trafficking, secretion, and vesicular transport	COG3210	Large exoprotein involved in heme utilization or adhesion (FhaB) (PDB:4RM6)			---------------------------------------------MFSYVR-KIIV-----FYTLF-MIISMSNASEVHNINPE-KP------------------------------------------------------------------------------------NAHLKQTHNTAETDISHIIAGHIQTFGNVL-SSPS---------------------------NLAEQAKS----YALGKFNSTLSS-ETQKWLSQFGTARINLGLDRRWTLKDYSLDILLPLYDNKTDWLFFSQLGYRNKDSRNTINLGLGGRYFYQN-WMYGLNTFYDHDFTGKNQRLGLGGEIWGDYIKLSANTYYRLSDWQKSRNFQDYYERPANGYDINGEFFLPAYPNLGMKLTYEQYLGDNVTLFNRDTKQKNPILAKLGLTYTPIPLFTMGVDYKQGKSGHTETQFLANLNYKFGVPFSTQLSPVNVASMRTLVGSRYDLVERNNHIILDHLKKEQEVLIAL---EP-IVGYGQQE--IPVNAPIQSDADIKHIRWIVTD-----KA---FTNNHGKLSSD-SGKS-IVITLPSYQETHKSD---------YKLDILITYNQGGTKVIQ--VPIKILPFLIDG-----KINIIP-PEYP--ATTGHEENGYTFSDPIITYQGLPAGKFV-KNAKIDKVTWTTEPA--LGDE--SGL------------SF-KWNDKPAQTNEKGELTNKEGQLVPN----------------------ILVSKKI-H---QEV-VVYIQLDGAPRQK---I----GK--VTFSD--------------------------------------------------------------------------------------------------------------------------------------------------------------------------------------------------------------------------------------------YK--IKGNALNVMPDPKKPL-----ISD------GVQKFTYT-AEITFSNN-----------------------------------------------------------------------------------------------------------------L-PV-GEVNINH-----VKWNAVG----------------------------------------------------------------------------------------------------------------------------------------------------------------------------------------------------------------------------------------------------------KDSMGNEMKDIFVDGPTGT----------------------------------------------------------------------------------------------------------------------------------------------------------------------------------------------------------------------------------------------------VKTN------QGKLEATLS-S-KIQLTDVVVTLSIENKES-----ASAKAVSFVADPKRFYVSQIAIDKPGPLIANGE----NTYTYTAYIVDQD-GKAVPEGQEISSIRWSLDDKNKDNKNLEFKAKGNTAGK------------GGTLTATLGS----IDVVKDVVVSLAVEGQKTPKEAKAVSFVADPKRFYVSQIAIDKPGPLIAN-----GENAYTYTAYIV---DQDGKAVL-----EGQEISSIRWSLDDKNKGNKNLEF---KAKGNTAEK------------GGTLTATLD-SIDAV-----KDVVVSLAVEGQ----------------ETPKEAKAV--SFIP-----------------------------------------------------------------------------------------------------------------------------------------------------------------------------------------------------------------------DIQDLDIN--ISIS-------------------P-TGSL-------------MANNS-----DTYTYTATITNKK----TN--SNVS--NY------TFDSVEWAVPEN-------IADMTVTKDSDV-----------------TDIQGNLVARVK---SD-VGI-D-----DFS---------VTLTLNKKISKTSDK---------RTFNPVPKKAEIFL-YNNQNP----SVNSDNENIIFSNSPAPVNAFS--SLSGVLRNSNGE---KITKSNNHSVIFSSTNPDI-----------TSIDADT-----------------GEISF--------------YKPG-----------NAT--LSAKITNKSSGI-------KE---LYIYTTKVK---R--YF-EQ---DPNNMGLQW---------------NG--R------KNCE---------------------------------DSGLVTPNLKADIFNNNDAT--------------VLSTEFP---------DISIW-------NLL------LTSDDI------NSPTGSHTTFFLVLDDDNN--------YLIYN-SLD--HSTNPVR-LG-------------GGYL--------------LCVVK-------------------
8846	GC_00000017		X_eapokensis_T	3466	95	351	8	0	0.534472	0.703091	0.607294	U	Intracellular trafficking, secretion, and vesicular transport	COG3210	Large exoprotein involved in heme utilization or adhesion (FhaB) (PDB:4RM6)			---------------------------------------------MSSCVK-KIIFLIIL-FYTLF-MLSTTTSASVEHSVQPK-KQETY---------------------------------------------------------------------------------------LNNTYEPDTSKIIHNNMQVARNILSSSPS---------------------------ELKEQATY----YALSRFNNTISS-EVQKWLSQFGTVKINFGLDRKGSLKNSSLDLLLPLYDNKTNWLFFSQFGYRNKDSRDTVNFGLGGRYFYQN-WMYGLNTFYDYDIIGKNRRVGFGSEIWGNYIKLSANAYYRLSDWQQSRKFQYYHERPANGYNINGEFYLPFYPNLGTNLSYEQYFGDNVTLFDRKTKQKNPSLAKIGLTYTPIPLITIGADYKQGTGNRTEMQFLANLNIKLGSSLSEQLSPDNVASMRTLAGSRYDLVERNNNIVLDHRSIP-TAQFSL--QKATVIGYSRQQ--INIPIKLPTDTSIKKIHIY-GE-----KERENFEKNKGKIF---VSSNGIQVVLPEFLNGKNEK---NVYTF-YTVAE--LSNNQKTEPQH--IQLIVKPFEIYH---RDEANFTP-SGPL--PASGDTKDGYTF-SPVITFD-TSDKVP--SEITIDNVQWVTEPP----ADKNSGL------------EFHPQYKFEQIK------TDKNGYFLKDDRV-------------------ILTSTKS-I---KDV-KVYLVMDSQPKKL---L----GT--VSFTD---------------------------------------------------------------------------------------------------------------------N----T------QS---------------------------------------------------------------------------------------------------------YQ--VKE--IEVTPDGDL-------TAD------GEQTYTYK-ALIVDNEK----------------------------------------------------------------------------------------------------------N------P-A--INKKLSE-----VNWNID-----------------------------------------------------------------------------------------------------------------------------------------------------------------------------------------------------------------------------------------------------------NPVDGLTLHV-----PKDE----------------------------------------------------------------------------------------------------------------------------------------------------------------------------------------------------------------------------------------------------IQTD-----SEGKLKATLT-S-NKKADGIWVSLTIEKQSP----VKAPRAVSFKLESISVQPDSA------KLKSVHD-----TYTYTAIITNSE--GKAEKGKTVQ---WSLLES--VQGVTLDPVTTVTDG-------------DGKVTAKLTS------SVAASNIIVTASSGGNTGKAQQPANFAWPV---IHKPIVTPKSGDVSND----GSDAYTYTAMVY---EPDGTTIY-----TGQKI-KFEWSLQQPTGDKTTYLK---TSGDVTTSP------------KGELTNNLV-SSHNPPI---KDAVVCVAIAGN-------RAS-----ENGQQCADKV--SFAEPVKLENISVQPDSAKLKSVHDTYTYTAIITNSEGKAEKGKTVQWSLLESVQGVTLDPVTTVTDGDGKVTAKLTSSVAASNIIVTASSGGNTGKAQQPANFAWPVIHKPIVTPKSGDVSNDGSDAYTYTAMVYEPDGTTIYTGQKIKFEWSLQQPTGDKTTYLKTSGDVTTSPKGELTNNLVSSHNPPIKDAVVCVAIAGNRASENGQQCADKVSFDKA-YTLTF-TVIR----P----------------TSTL-------------EGKA------NQYTFIATIKRKK----DN--GLQP--GV---------PINWGTSLP-----------VPLAQEP---HLITTQENI------TNSQGQATFTMYS--DN-GGFDN-----------------ITVTAAADNSSPDSKSET------VKITARPKNDDNHI-LLYHYN----------------GQKGLATTRDG-VLARNLTFGWDK---LRFIPKH---NANNPEIAGANAYPAYNSNNENIIIVA-V---KN--D------TGDGYF-------------EVKAA-----------GST--TVESRYTFPSGR-------YL---VYQTNIAIN---K--MV--F---ADT---------------------GGVYG-----KAVSY-------AYPPERQ-------------------FSPAMSCTTGSPVETTDIED------SITE------LVKQG---------TDLKA------AGLI-----------------------GDIDGVDFIGANTSGY------TQAYP-----------------LSSSHK------ADLF--------IL----LCY---------------------
8847	GC_00000017		X_eapokensis_T	890	95	351	8	0	0.534472	0.703091	0.607294	U	Intracellular trafficking, secretion, and vesicular transport	COG3210	Large exoprotein involved in heme utilization or adhesion (FhaB) (PDB:4RM6)			---------------------------------------------MDSYINHKVFRLSIL-MYSLF-LPFTPTSALSAGEKVQENRIGDRAFLQPSANEN-----------------------------------------------------------------------HVNLAQNKQAAADNEVNVIAQNIHRVSNILSSSPS---------------------------QLTEQAKS----YALGKVNGAISS-ETQKWLSRFGTANINFTLDKKGKLDSSSLDLLLPLYDNKADWLVFSQLGYRRHDSRNILNLGLGGRYFTPN-WMYGLNTFFDNDFTGQNKRMGFGGEIWTDYAKFSANTYWRISKWRQSPKELDYDERPANGFDINGIFFLPAYPSLGGKLSYEQYFGDNVALFNRDTKQKNPTLARIGLNYTPIPLMTMGVDYKLGNSGHSETLFLANLNYRFGMPFENQISPSSVDDVRTLSGSRYDLVERNNHIVLDYKKKP-EFNLTL--PNI-LSGYSSQH--IQITPNMTAEHKLKKLSWQ-AN-----EA---FRKNGGAIIP--HGKS-VELDLPKY--SAKGV---NSYVL-SAIAD--VDGSNKPKTTQ--MNVMVEPFAIKE------QSIKP-SSQG--PAISNGKPAYDL-AATITYG-NKNNLPI-KNKAIPNVKWSIEPP----DE-----------------HATLHWNEAGM-------TDDNGQLTA-----------------------TLSSTQPLK---PNT-KIYLTMDDQPKLEIK------GDKPLTFIP---------------------------------------------------------------------------------------------------------------------L----S------DA-------------------------------------------------------------------------------------------------------------LQAKDFVFDNKAPY-------EAT------EQNPIIVT-ATVFDTDG-----------------------------------------------------------------------------------------------------------------N-PIKKKMDMN------LQWSTEP----------------------------------------------------------------------------------------------------------------------------------------------------------------------------------------------------------------------------------------------------------SDLSGLSVTP-----EKGYE---------------------------------------------------------------------------------------------------------------------------------------------------------------------------------------------------------------------------------------------------NGSD-----EDGKIKAIVT-S-TRAVKGAKVGVLINGKHQ-----------------------------------------------------------------------------------------------------------------------------------------------------------------------------------------------------------------SFSEPFDFITPENLKIKL-------------------------GDISATIS----------------------------------------------------------------------------------------------------------------------------------------------------------------------------------------------------------------------------------------------------------------------------------------------------------------TQGA------------VKADGK-----EYYTFKVPILDE-----NG--NPLK--NQ-------SIGNQFKTELAMQGSAKPAPQEVKLEIPA---NPT------------TDAEGNLALNMT---SS-VGVTN-----------------VYFTIYPDSSGTDTAEGKASEA--VIFEPFPELTGIII-FGRSAG----------MQKYIPPQGRLYNVHK--DIRVNLSRDGKT---GILQESPSLKLLSVKS--------------SNLKLVT---------ADL---SYGYIKF--------------HPSG-----FSTEPWPVT--VTITVVDEETQI-------TH---SYYHTFNPR---R--FI-ALLEEPMVSLSNL--------------------------KDGCG----YDTNDVERPY-------------------WWTDGSSNKSPNFGLTPFDTPPSNATALDIGIDP--YNNQSSLSYEYDKTNFPDF-------GLN---------------LLQYGNALHGKTLKVYSPQEDR--------VYAYD-VET--RTAKLVDPQSTE-----------QAYA--------------ICVLRNN-----------------
8848	GC_00000017		X_eapokensis_T	1643	95	351	8	0	0.534472	0.703091	0.607294	U	Intracellular trafficking, secretion, and vesicular transport	COG3210	Large exoprotein involved in heme utilization or adhesion (FhaB) (PDB:4RM6)			---------------------------------------------MGFYNRNKSIKWFFY-IGSLF-LPFISMNSLAIGERNTE-QQA------------------------------------------------------------------------------------VANTNNLNERGDETAGLIAQNIQTVSQVLSSSPS---------------------------QLTEQAKA----YALGKINGTISN-ETQRWLSQFGTARINFALDRKGKLDNGSLDLLLPFYDNKADWLVFSQFGYRHKDSRHTVNVGLGGRYFTPS-WMYGLNTFFDHDVTGKNQRLGVGAEAWTDYVKLSANSYWRLTNWRQSLKERDWEERPANGFDLHGEFYLPAYPNLGGKLGFEQYFGDNVVLFNRDSKQKNPSLGRVGLNYTPIPLVTMGVDYKYGGSGHSETLFQANLNYRFGIPIGDQFSPASVASMRTLAGSRYDLVERNNHIVLDYRKKSQELQLML--PENVIVGYSLQKWPTPIQVAANEKSRVKRIMWQ-SD-----EA---FKKNGGSISNVGGGNDLIALVLPQY--VPDGQ---NTHTI-NVIAE--ENNGKLTKPAL--LNVTVQPFTVKQ--------FKA-EKLA--TTANSDKGGYNL-LATLAHG-TNDSDLI-RNTLFNDVIWSIEPQ---------DK------------NVTLHWDKQSK-------TNDQGQLQA-----------------------TVTSSQP-L---KDV-KVFLEMPGMPKKH---I----GT--IGFSG---------------------------------------------------------------------------------------------------------------------L----L------SD---------------------------------------------------------------------------------------------------------FS--VKS----VKPLVKGS------VLA------GDNGYTFT-ATVKDKAG----------------------------------------------------------------------------------------------------------N------P-L--QNYQVD------TIWYPE-----------------------------------------------------------------------------------------------------------------------------------------------------------------------------------------------------------------------------------------------------------KLPDGMKWTS-----VQ------------------------------------------------------------------------------------------------------------------------------------------------------------------------------------------------------------------------------------------------------DTTD-----AEGRLFATLT-S-TNPAKGIKVGASIDGGKT---------------------------------------------------------------------------------------------------------------------------------------------------------------------------------------------------TTY-----AENPV-AF------------------------------------------------------------------------------------------------------------------------------------------------------------------------------------------------------------------------------------------------------------------------------------------------------------------------------IDD-IEIEG-IEVT----P----------------TDDL-------------EGDGR-----KAYLYKAKVTDA-----AS--NPIP--HL----TLGHDKVIWGVGKN-----GQYDHSKLLEEGK---LVFRNQKLT------TDEQGYLTANLTS--S--IGL-D-----KIK---------AKLQVVTKNSKPEAVANTL-----VNFKSVDQPAGFHI-YNSHNQ--------SVYRYFKSNENGPHNLFT--SVFGELRIDPNK---PLVDPAI---ETGLYGIDS-------GQSGNFRYSDA-F---GG--N------KGVFHF----R-EDEDNANKLPLL-----------PIK--LRAKVTNNQTGE-------IH---SYTYTIKPL---R--IF--S---SKMIAGP-----------------DLTVQ-----DNSCE----KYSSNPSGVD----QVVRWGLSSVNIMNLWPVSGEDIDND--PIYTEKY------GTTL------LEEFD---------NIMDW-------DLI------NKNVSG-----DRNVVLVYNNTRIKLNGFNPGS------FMGFD---------INKRQAVPMK-----------DVG--------SI----ICLITR------------------
8849	GC_00000017		X_ehlersii_T	1178	95	351	8	0	0.534472	0.703091	0.607294	U	Intracellular trafficking, secretion, and vesicular transport	COG3210	Large exoprotein involved in heme utilization or adhesion (FhaB) (PDB:4RM6)			---------------------------------------------MLSYIG-KVMFLLFF-LYTLL-IPYTIMDSFAEGDITTE-RYTKK--ADENDNIGVRVNGSGKKYLN-----------------------------------------------------------SDTHKKNNHTSDADTQNVIDKNLQMAGNLLSSSPS---------------------------ELAAQAKS----YALGQVNGMVTS-EAQKWLSQFGTARINFGLDKKGTRKNSSLDLLLPLYDNKVDWLFFSQLGYRNKDSRNTMNLGLGGRYFYQD-WMYGLNTFYDYDLTGKNQRLGLGGEMWGDYIKLAANTYYRLSNWKDSRDFAGYYERPANGYDISGEFFLPAYPNLGAKLTYEQYFGDEVTLFDRDTKQKNPVLATLGLSYTPVPLFTLGVDYKQGGSGHSETQFLANLSYKLGVPLSVQLSPENVATARTLAGSRYDLVERNNHIVLEHQAKP-AAQLSL--PDN-IIGYSGNQ--QDVTVKFSSDSPLKQIRWA-TN-----KD---FEQHGGKLSSQ-TGNT-IKVTLPTYLSGSNQN---NNYPI-YAVAE--WENNQKSAPAE--MRVIVRPFMLKK---QERSNFIP-AGPL--PATGDKKDGYTF-DPVITFD-TVNNAPI-KNATINHVQWITDPK--IGPD--TGL------------QW-SNWAASDSVA-----LDENGHFKHKP---------------------VLVSNRP-H---KDV-KVYLQLDSQPPQL---V----GE--VSFDE---------------------------------------------------------------------------------------------------------------------N----L------AS---------------------------------------------------------------------------------------------------------FH--VDK--VEVSPAVPSL------IAN------RSQTYTYS-AVVLDGNN-----------------------------------------------------------------------------------------------------------------N-PM-KNQKITN-----VNWSKD-----------------------------------------------------------------------------------------------------------------------------------------------------------------------------------------------------------------------------------------------------------KNQGGLIWNP-----SNGD----------------------------------------------------------------------------------------------------------------------------------------------------------------------------------------------------------------------------------------------------VTTD-----EEGKLKATLA-S-EEAIKDVTVSLTIGGHKP-----VSAKPVSFTADTSKYHVSSVKVNPTTSLVANNR----DAYTYTATILDGH--KNPVHQQKIGKVTWKITQGSQDVSLTDPDIKFTHGDTTNQ---------AGELTATLSS----QKEMKDVVVSLSIEGQAAVAAKDPVIFTPDTS---KYHVSSVKVDTTKPLVAN--NQDAYTYTATIL----DGQNQPV-----HQQKIGKVTWTITQNSKEVSLNDPDIKFTHGDTTNQ------------AGELTATLR-SKKEM-----NDVVVSLSIEG----------------QTAVTVKDPV--TFTK-----------------------------------------------------------------------------------------------------------------------------------------------------------------------------------------------------------------------DTQDYRISQ--------------------DGIKSEKLKT------------LSSDGY-----QQYQFMATINDI-----SG--MPVK--GK------AISGAEWHIVKP-----LNADNLGITLNPE---TT-------------TDNQGNLKAIISSTKAY-QGN-------------------VVVSLKVGNNQPVQSSTYT-----VDFHSEISP-------------------------ITQDPQGPIVVGQSYNLSFTVKDNNGQ---PLLNKAVQWHIDSADKDQT-----------KVTISPI-----DPATTTG---GKATATL-----------------------------TSSTEQNVTVTATVDGITTAPLTVRFQWPTFSNPILAE---R-GTH-GNKPNPTANGSDYY-------------------------AFEAI----------------------------------MKDPNKFAYKNPPKGQPGH------------------------------ISIKWKPLHTNNNLV----------------FTSQPTSIQGQVVVQVTTNTPTS------FIPCV---------GIDEPVGAGQELPSQ-----------------------SCSTDTFKFDAP------------
8850	GC_00000017		X_ehlersii_T	2635	95	351	8	0	0.534472	0.703091	0.607294	U	Intracellular trafficking, secretion, and vesicular transport	COG3210	Large exoprotein involved in heme utilization or adhesion (FhaB) (PDB:4RM6)			---------------------------------------------MLSYIG-KGTVLFFF-LYTLV-VPYTITSTFADSHLTSE-KIYTQ-KTDDKDNISVRVNESSKKNLNSN---IHK---------------------------------------------------KNRVKKNDHTADSNTPGVIAKNIQMAGNILSSSPS---------------------------ELAEQAKS----YAIGQFNNTVSS-GAQKWLSQFGTARINFGLDKKGTLKNNSFDLLLPLYDNKADWLFFSQLGYRNKDSRNTMNVGLGGRYFSQN-WMYGLNTFYDYDLTGKNQRLGLGGEIGGDYIKLSANTYYRLTNWKDSRNFVGYYERPANGYDISGEFFLPAYPHLGAKLTYEQYFGDNVTLFNRDTKQKNPNLAKLGLTYTPVPLFTLGMDYKQGGSGHSETQFLANFNYKLGVPLSVQLSPENVAAARTLAGSRYDLIERNNHIVLEHQKKP-IAQLSL--PET-IIGYSQEQ--HDITVKLSSNDFVKQIHWT-TN-----KD---FEQHGGKLSSR-VGHT-IKITLPKYLSGDNQN---NNYPI-YALAE--LENDQKSAPVA--MRVIVRPFMLKK---QEGANHTP-TGPL--PATGDKKDGYTF-NPVITFD-TVNGAPI-KNTIINHVLWITDPK--ISPD--TGL------------QW-IDWESSDSAA-----LDENGHFKHKP---------------------ILISTRP-H---KDV-KVYLQLDSQPPQL---V----GE--VSFDE---------------------------------------------------------------------------------------------------------------------N----P------AS---------------------------------------------------------------------------------------------------------FH--IDN--VKVSPPVPSR------IAN------DSQAYTYS-AVVLDSDN-----------------------------------------------------------------------------------------------------------------N-PV-RNQKIAN-----VKWSIKQ-----------GKNDVSSNPNLTFTTSGDTTGTQGELIAYLKSTKAIQDVLVSLSIEGQNPVPAQRPVTFTADTSKYRIKMVSVEQPGTGSLVANGKDTYTYKAAIIDDQNNLVPNQKITGVTWRVTTKDGHDLSSDQNLKLTNDGDTTGNQGELIAYLKSTKAIQDVLVSLSIEGQNPVPAQRPVTFTADTSKYRIKMVSVEQPGTGSLVANGKDTYTYKAAIIDDQNNLVPNQKITGVTWRVTTKDGHDLSSDQNLKL-----TNDGDTTGNQGELIAYLK---------------------------------------------------------------------------------------------------------------------STKAIQDVLVSLSIEGQNPVPAQRPVTFTEDTQDYQVKGDIQVSPSEA---LTADGAQKYTYTAAIVGIDGKPVQGGEIIHNATWKIEHPANPNAYG---------LILDQSDMTID-----GKGQLTATLT-S-IKAVNGVIVSLTVGKQKP----IQAKPPVDFKPEQVSIAVTPP------SPILVGK-----NYTLTVNVKDAT-GNNSEPNKKVN---WTLKTP-NQTGVTLNPTISTTQG-------------DGSASTTLTS-----TQAQTVTVEASVEGVETVKSVG--VEFKWPT---IQKPTVAEKTGTVPADGDKNPQHAYHYTAHVF---GADGTTPY-----TEQDI-KFKWRLK-SEKGGAPKNT---ELSEPGEVT---------VQPDGTLKVQLR-SSQKNPVV--TGAIVCLVAVNE----------KSAEIPATEQCAEPV--DF-------------------------------------------------------------------------------------------------------------------------------------------------------------------------------------------------------------------------EAENLKIVS-LDVT-----------------FNP-NQPI------------KGGSG------GHYTYTAKVVKA-----DG--TALS-DGY-------KVGAKWVLDPA---------PETYKGQDE---WKIESDN--------IVSNGQITATLS---SQ-VGI-G-----DINNGQVTDGLTVKLEVPAGREKTTFSAANQQ----VAFDVVSQPAGVAV-YTKEAD-----NVTIKKSKIFEDQLRPSNVFG--NMYAQLYDLSIKE--KILDKGGEIISTEGFGSGI-----------NDIGSID--------------LTTGEITL--------------GTFH-----------KAKVDTSI-TIKRTNKA-------KY---AYNYSFFIK---K--YI-QPDSRHPEVMKQ-----------------DSEQG-----DISCQ-------DPRLPNS--------------------RNINERDVGIKETDPYSLQ-----------------NEFP---------DSYSW-------GLL-------------DYVTSPPPVTPNILGKYSNNSLNNSG------NFIYN----------TQENKQVVSANDS------KGYV--------------LCVGSYFPY---------------
8851	GC_00000017		X_ehlersii_T	1823	95	351	8	0	0.534472	0.703091	0.607294	U	Intracellular trafficking, secretion, and vesicular transport	COG3210	Large exoprotein involved in heme utilization or adhesion (FhaB) (PDB:4RM6)			---------------------------------------------MLPYIV-NIIRFFVF-MCFSL-LSLSSMSAGSDHNIKTE-EKYLQ-NTEQKNNTDFRIKKSSKKLLNSN---NKR---------------------------------------------------EDNLNKNNDASINNNLNSINQSIQIAGNILSSSPS---------------------------ELAEQAKS----YALNKFNSTVSS-GAQKWLSQFGTARISFGLDRKGTLKNNSFDLLLPLYDNKVDWLSFSQLGYRNKDNRDTINLGLGGRYFYQN-WMYGLNTFYDYDLTGKNQRLGLGGEIWGDYIKLSANTYYRLSNWQNSRNFVGYYERPANGYDINGEFFLPAYPNLGAKLTYEQYFGDKVTLFNRDTKQKKPNLVKLGLTYTPVPLFTLGVDYKQGGSRHSETQFLANFNYKLGVPLSMQLSSENVAVARTLAGSRYDLVERNNHIVLEHQKKP-IAQLSL--PET-IIGYSQEQ--LDITVKLSSNAFVKQIHWT-TN-----KD---FEQHGGKLSSR-VGHT-IKVTLPTYLSGDSQN---NNYPI-YALAE--LEDGQKSAPVA--MRVIVRPFMLKK---QEGAYFTP-AGPL--PATGDKKDGYTF-NPVITFD-TVNGAPI-KNATINQVQWITEPK--IGSD--TGV------------QF-IDWETSDSVT-----LDENGYFKRKP---------------------VLVSSQP-H---KDV-KVYLQLDSQPPQL---V----GE--VSFDE---------------------------------------------------------------------------------------------------------------------N----P------AS---------------------------------------------------------------------------------------------------------FH--VDK--VEVLPSVPSL------IAN------GSQAYTYS-AVVLDGDN-----------------------------------------------------------------------------------------------------------------N-PV-RNQKIAN-----VNWSKD-----------------------------------------------------------------------------------------------------------------------------------------------------------------------------------------------------------------------------------------------------------KNQNGLIWNP-----LNGEVKTDEEGKLTTTLASIVAIEDIMVSLTIGSHKPVPAEQAVSFTTDTSKYHIHHSIVSVEPTNSLSADGQQYYTYKAVIVDRQENPVRNQKIANVKWSITQNGQSENHNNHLIFKDKEDTTNENGELTAKLSSTKAIQNVLVLLSIEDLNPVPAQRPVTFTEDTKDYRINGDIQVNPSKI---LTADDHQKYTYTATIVGIDGSPVFKKSIPNAIWKIDYPANTDG------------LKLDQSDMTTN-----DKGQLTAHLT-S-TKVLKGVIVSLTVGNQKP----IQAKRAVDFKSEQMSIIVTPS------SPILVGN-----NYTLTVNVKDAT-GNNPETNKKVN---WAIKAP-DQTAVTFTSTTSTTDG-------------SGNASITLTS-----IQAQTVTVETSAEGVETTKSVD--VEFKRPT---IQKIEIKQPNGTIL------PGGEYDFAATIS-GTEVDDIDKY-----KG----KFEWMLK----SSTGKGL---SLSPQGEVN-------ITPNNGGILTAKLT-SQKDQPVV--ADAVVCLTIVGA-------PA------SELPKCADPV--NFKIE--------------------------------------------------------------------------------------------------------------------------------------------------------------------------------------------------------------------------LEISY-VEIW-------GVNRAGQKEGFDP-NKPL-------------SGDGK-----SVYQYRALIVEKG----SK--KPIL--NY------PFSHITWVRDHT-------DVTNAEVPPLE---WDKEGK---------TDENGYLYATLK---SN-VGV-D-----DVE---------VMLNMVGANGSKLSQSANNK----VSFKVVPELAALKV-YKYDTK---TKTVDKSVSKLFTEQERPYNIFR--QLVAELKSVKGE---ELVEPGD---AAGYSLQQDG----------GGWPAIS---------VDE---QTGLVTF--------------DSLG-----------RGK--VIL-DITKRNGT-------KR---QYTYAFFPK---MMLVS------ISNSNPISY----------------PLDD-----DNNCE----QEINNNGQHN-------------------QSPLYSELISTGTGTTLS-------------------DEFP---------DAYKF-------GIL----------------EGFINIDKTPYIKMLKSRQGSGI------YLAYD---T--VTGKEIPNDDPNQSI--------DAYV--------------LCALYYN-----------------
8852	GC_00000017		X_ehlersii_T	2440	95	351	8	0	0.534472	0.703091	0.607294	U	Intracellular trafficking, secretion, and vesicular transport	COG3210	Large exoprotein involved in heme utilization or adhesion (FhaB) (PDB:4RM6)			---------------------------------------------MDSYINHKVFRLSIL-VYSLF-LPFTPTSALAAGEKIQE-NRMSLPGSENEK--------------------------------------------------------------------------NANQAQDKQTALDKEAGVIAQNIHRVSNILSSSPS---------------------------QLTEQAKS----YALGKINGAIST-ETQKWLSRFGTANINLSVDKKGKLDSSSLDLLLPLYDNKADWLFFSQLGYRRHDSRNTLNLGLGGRYFTPN-WMYGLNTFLDNDFTGQHQRLGVGGEIWTDYIKLSANTYWRLSKWRQSPKELEYEERPANGYDINGEFFLPAYPNLGGKLSYEQYFGDNVALFNRKTKQKNPNLARLGLNYTPIPLMTMGVDYKLGSSGHSEALFQANLNYRFGMPFADQISPNSVAAMRTLTGSRYDIVQRNNHIVLDYKKKP-VFNLAL--PNT-LSGYSAQH--VQITPNITAEHKLKKLSWQ-AN-----EE---FRKNGGAITP--HGRS-VELDLPKY--SAKGI---NSYTL-SAVSE--VTGNNKPMTSY--MNVVVEPFAIKD------QSIKP-SGTG--PIISNGKPAYEL-AATITYG-NKNNPPI-KNKAISNVKWSLDPP---------DK------------HATLTWDSAGM-------TNDAGQLTA-----------------------MLSSTQPIN---PKT-KIYLSMDEQPKLEIK------GDKPFYFTN---------------------------------------------------------------------------------------------------------------------L----S------DA-------------------------------------------------------------------------------------------------------------IQAKDFVFDQKGPY-------EAT------ERKPIIVT-ATVFDLNG-----------------------------------------------------------------------------------------------------------------N-PI-NKKMDMN-----LQWSTEP----------------------------------------------------------------------------------------------------------------------------------------------------------------------------------------------------------------------------------------------------------ADLPGLSVKP-----APGYE---------------------------------------------------------------------------------------------------------------------------------------------------------------------------------------------------------------------------------------------------NSSD-----QEGKIKAIVT-S-TQVVKGAKVEVLINDKHQ-----SFSKPLDFV---------------------------------------------------------------------------------------------------------------------------------------------------------------------------------------------TPKSL-KF---------------------------------------------------------------------------------------AFGAISQSPV-----------------------------------------------------------------------------------------------------------------------------------------------------------------------------------------------------------------------------------------------------------------GPL-------------TAGGK-----ERYTYKVPVIDAE----SK--LPLK--NQ------SLVKLKAEIMNA----ASNIIPPVEEIKLEIPTNPT------------TDNEGYVTLSMS---SL-VGI-D-----GLY---------FKLMPDAASENDTNSIQSVP----VSFDPIPIPVGILM-GAKGSN----------VTKYIAEQGRPYNVHG--DLVIQLAQDGTQLYDYTAINRSGGTQTSNSPSSI-----KSSNPNLVKVDLY----------------SGEITF------------PRDSFS-------IEQWPVT--VTLTKTVMDTGV-------KS---SYYYTFNPR---R--YL--L---IPEHPDPNN---------------PSSKTVLLNGSPDCQ-------DVDWTGK-------------------DNINGQNAVTPNLTDIGATP------QTTTLTSI--SYEYDKT-------HFPDF-------GLQ------------------YLRNHTAGTNIMKIYTPSEGGL-----YYGYD-YDT--REAKKASLSAP------------SSML--------------LCIIRVDGYGQVSPY---------
8853	GC_00000017		X_ehlersii_T	2363	95	351	8	0	0.534472	0.703091	0.607294	U	Intracellular trafficking, secretion, and vesicular transport	COG3210	Large exoprotein involved in heme utilization or adhesion (FhaB) (PDB:4RM6)			---------------------------------------------MSSYISNKFIRFSLY-IGSLL-LPFIATNTLAIGEKNTE-QQTQ----------------------------------------------------------------------------------TVANENQLDNRGDGTAGLIAQNIQTVSRVLSSSPS---------------------------QLTEQAKS----YALGKLNGTISS-ETQKWLSQFGTARINFALDRKGKLDNGSLDMLLPLYDNKADWLVFSQFGYRHKDSRHTVNVGLGGRYFTPH-WMYGLNTFFDHDVTGKNQRLGVGAEAWTDYVKLSANSYLRLTEWRQSLKDHDWEERPANGFDLQGEFYLPAYPNLGGKLGFEQYFGDNVALFNRDSKQKNPSLGRVGLNYTPIPLVTMGVDYKYGGSGHSETLFQANLNYRFGVPWDAQFSPGSVASMRTLAGSRYDLVERNNHIVLDHRKKPDELELTM--SQNTIFGYSQQTWPTPLPITANIKSSVKKIIFQ-AD-----NA---FTQNGGSIATIGGGNELVTLVLPKY--IPDGQ---NTHTV-NIFAE--GNNGKVSKPAI--LNVTVQPFVVRQFKAEQLT-----------TSNTGAQGGYNL-LATIAHG-AADKDII-RNGVIDNVTWSIEPQ----SK-----------------DVSLNWENPSR-------TNSQGQLQA-----------------------TVITSQP-L---KDV-KVFLEIPGMPKTH---V----GD--IGFSG--------------------------------------------------------------------------------------------------------------------------------------------------------------------------------------------------------------------------------------------LI--SDFKIQSVTPFVSGP------LLA------GDNGYTFT-AVVKDKNG-------------------------------------------------------------------------------------------------------------------IALKNQKVD------VKWYPE-----------------------------------------------------------------------------------------------------------------------------------------------------------------------------------------------------------------------------------------------------------TLPDGMKWSS-----------------------------------------------------------------------------------------------------------------------------------------------------------------------------------------------------------------------------------------------------------VQNTTN-----TEGKLFATLT-S-TKPVKDIKVGASIDGGKT---------------------------------------------------------------------------------------------------------------------------------------------------------------------------------------------------TTY-------------------------------------------------------------------------TEKPVAF--VGD----------------------------------------------------------------------------------------------------------------------------------------------------------------------------------------------------------------------------------------------------------IKIGD-IEVT---------------------PNKD------------LNGDGK-----EAYLYKAKIKDAA----TD--LAIPNLTF------DHDKVIWSMVND------KFDHNKLVEEGK---LVFGNKQLT------TDDQGYLTTTLT---SS-VGV-D-----NVN---------VKLELVKKEGKQESIANTT-----VKFIPVEQPVGLYI-YNGNNP--------SVNHFYKSDENGPYNVFD--ALNAELRRDPNT---PLIDPNI---------EEGKYTVVS-----GQVAEQS-----MGS--------DNVFDF--------VLDGLHFSLA-----------PTK--LKATATNKQTGA-------IA---TYTYTVKPL---R--YFRTFDPQNHK-MNSQT-------------------------DHACEIFAGKNNQAYNYAS-------------VTVTDLWPLSSSRVHNEKYGTTL-------------------LEEFP---------NIMDW-------GLIGQTGVYGNGTDP-------------NNPAILVSNNINPEVSKHNYFVGFD-----------VVKHEIVDKSSV------NKLI--------------TCLITH------------------
8854	GC_00000017		X_griffinae_ID10	176	95	351	8	0	0.534472	0.703091	0.607294	U	Intracellular trafficking, secretion, and vesicular transport	COG3210	Large exoprotein involved in heme utilization or adhesion (FhaB) (PDB:4RM6)			---------------------------------------------MLSYIG-KVIFLLFF-LYTLL-VPYTITNSFAEGWLKTE-RDTRK--ADENDNIGGRVNGLDKKYLNSDTHK------------------------------------------------------KSGVKENHHTSDAETQNVIARNLQMAGNFLSSSPS---------------------------ELAEQAKS----YALGQVNGLVTS-EAQKWLSQFGTARINFGLDKKGKRKNGSLDLLLPLYDNKADWLFFSQLGYRNKDSRDTINLGLGGRYFYQD-WMYGLNTFYDYDLTGRNQRLGLGGEIWGDYIKLAANTYYRASNWKDSRDFVGYYERPANGYDISGEFFLPAYPNLGAKLTYEQYFGDEVTLFDRDTKQKNPILATLGLSYTPVPLFTLGVDYKQG-NGHNETQFLANLSYRLGVPLSVQLSPENVATARTLAGSRYDLVERNNHIVLEHQAKP-ATQLSL--PDN-IIGYSGGQ--QEVTVKFSSESPLKQIRWA-TN-----KE---FEQNGGKLSSQ-IGNT-IKVTLPTYLSGSDQN---NNYPI-YAVAE--WENNQKSAPAE--MRVIVRPFMLKK---QEAANFTP-AGPL--PATGDKKDGYTF-DPVITFD-TVNNAPI-KNATINHVQWTTDPK--IGPD--TKL----------------QWKNLDASNSGV--LDENGHFKHKP---------------------ILVSQQQ-H---KNV-KVYLQLDNQAPQL---V----GE--VSFDV---------------------------------------------------------------------------------------------------------------------N----M------DS--------------------------------------------------------------------------------------------------------LYS--ISKDGIKSEKLTSA-------SAG------GYPQYQFM-ATILGADG-----------------------------------------------------------------------------------------------------------------N-PVKEGTVISD-----AHWNIDQPSD-------------------------------------------------------------------------------------------------------------------------------------------------------------------------------------------------------------------------------------------------------AAKYGITLTP------------------------------------------------------------------------------------------------------------------------------------------------------------------------------------------------------------------------------------------------------------DTKTD-----DKGNLKAIIT-STKAFKGDVVVSLKVGENKP---VQSPSYPVDFKR-------------------------------------------------------------------------------------------VGVGISPITS-----DKGPLV------------------------------------------------IKKAHNLTVTVT----DGNGNPL-----PNKKV---NWYVTEQSETDHSKVT---ISSSSMTNP-----------QDGKATATLTSSTA-------QDVTVTASVDGI---------------GTTQPMTVTF-----------------------------------------------------------------------------------------------------------------------------------------------------------------------------------------------------------------------------AFPTFTAPIFVEQD-------------------PPTGKV-------------LGNKT-----DSYTYAAQMLFD-----GKPFQNAPKDSK------EHIPIKWMSLTG---------------------------------------------------AGSLSL-------------------------------------------ITFNSKEDGQS---------------------------------------------------------------------------------------------------------PEGKLLV--------------------------------------VVTSNHQT-------KL---IPCVGVDLG---Q----------------------------------DAPTG-----SDPCA----------------------------------------------------------------------DDFN---------------------------------------------------------------------SRSFDAP---------------------------------------------------------------------
8855	GC_00000017		X_griffinae_ID10	2173	95	351	8	0	0.534472	0.703091	0.607294	U	Intracellular trafficking, secretion, and vesicular transport	COG3210	Large exoprotein involved in heme utilization or adhesion (FhaB) (PDB:4RM6)			---------------------------------------------MLSYIG-KGIFFFLF-LYTLI-VPYTITSPFAESHLASE-KIDTQ-KTDNKDNVNAWVNESSKKNLNSNIRE------------------------------------------------------KNRIKKNDHTADSNTPGVIAKNIQMAGKILSSSPS---------------------------ELAEQAKS----YAIGQFNNTVSS-GAQKWLSQFGTVRINFGLDKKGTLKNNSFDLLLPLYDNKADWLLFSQLGYRNKDSRDTINLGLGGRYFSQN-WMYGLNTFYDYDLTGKNQRLGLGGEIGGDYIKLSANTYYRLTDWKDSRDFVGYYERPANGYDINGEFFLPAYPHLGAKLTYEQYFGDNVTLFNRDTKQKNPNLAKLGLTYTPVPLFTLGVDYKQGGSGHSETQFLANFNYKLGVPLSVQLAPENVAAARTLAGSRYDLVERNHHIVLEHQKKP-IAQLSL--PEA-IVGYSHEQ--HEITVKLSSNDFVKQIHWT-TN-----ED---FEKNGGKLSSR-VGHT-IKITLPTYLSGDNQN---NNYPI-YALAE--LEDGLKSAPVA--MRVIVRPFMLKK---QERAYFTP-AGPL--PATGDKKDGYTF-NPVITFD-TAHGTPI-KNTTISHVQWITDPK--IGTD--TGL------------QL-LDWETSDAVA-----LDENGHFKRKP---------------------VLISSRP-H---KNV-KVYLQLNSQPPQL---V----GE--VSFDK---------------------------------------------------------------------------------------------------------------------N----H------AS---------------------------------------------------------------------------------------------------------FH--VDK--VEVLPAVPSQ------VAN------GSQTYTYS-AVVLDSDN-----------------------------------------------------------------------------------------------------------------H-PM-RNQKIAN-----VNWSKD-----------------------------------------------------------------------------------------------------------------------------------------------------------------------------------------------------------------------------------------------------------KNHDGLIWTP-----LNGEITTDGDGKLTATLASTVEIKDVTVSLSIGGQQPVPAQSPVTFTADTSKYHIQEVSVAQPGTGSLVANGKDTYTYTAVIIDAQNHPVQNQKIANVKWSITQNGQDESHNKNLIFNHSGDTTSDAGQLTATLASIVEIKDVTVSLSIENQQPVPAQPPVTFTEDTQDYQVKGDILASPSGT---LTADGVQKYTYTAAIVGIDGKLVQGGEIIHNATWKIEHPANPNAYGLVL-------------DQSD-KTIGSNGQLTATLT-S-IKAVQGVVVSLTVGKQPP----VKAKPPVDFKSEQVSITPTPP------SPILVDE-----NYTLTVHVKDAT-GNNPEPNKKVN---WTLKNP-NQKGVTLSPTSSTTRS-------------DGSATTTLTS-----TQAQTVTVEASVEGVETATSVD--VEFKWPT---IHKPTVAEKTGTVPADGDKDPQHAYHYTAHVV---GADGKTPY-----TGQEI-KFKWRLK-SQAGGTPQNT---WLSEKGEVT---------AQSDGTLKVQLL-SSEKNPVV--TGVIVCLAAVDE----------KSVEISETEQCADPV--DFKK-----------------------------------------------------------------------------------------------------------------------------------------------------------------------------------------------------------------------PSEFFEITH-LKVD----------------GFNS-NNPL-------------LGDGK-----NSYTYTATIIQK-----KGNQIQIPHDGY-------QIDAKWETNFK---------AEMYNNNPE---WEIKSNN--------IVQNGQITAILT---SN-VGI-G-----NITNNQVSNGLIVILSVPDGEKTFSKKADA------VVFEPVTQKEAWLHVYSDKKP----------GGNLYKEQNRPYNTFQ--GLKGQLVDKLTG---KPISQSNDTVEIT-----------------GGQISDL---------GEQDPNNKGVIHF-------------DFSSG-----------KTT--LEM-TVEKPNYA-------KY---RYNYHFDIK---R--FF--VSSANIDLIGTDS-------------------------DADCT-----------GGA-------------------SINGIKNITNMDLVDEDDSL----------------TKEFP---------RSFDW-------GIL-------------------DQFDSAGKVSVIVPSYNGST------KYLFD-----------LRTDTIPQDQYG------QGYL--------------LCVYKPY-----------------
8856	GC_00000017		X_griffinae_ID10	1894	95	351	8	0	0.534472	0.703091	0.607294	U	Intracellular trafficking, secretion, and vesicular transport	COG3210	Large exoprotein involved in heme utilization or adhesion (FhaB) (PDB:4RM6)			---------------------------------------------MLQHIV-NTFRFFVF-LCFLL-LPSSLMSAGSVYNMKME-EKYLQ-STEQRNNIDFKIEESSGNLANSN---NKK---------------------------------------------------KSNSNENNDASINHDLNSINQNIQIAGNILSSSPS---------------------------KLAEKVKT----YALGKFNSTVSS-ESQKWLSQFGTVRINFGLDKKGRLENNSLDLLLPLYDNKTDRLFFSQLGYRNKDSRNTINVGLGGRYFYQN-WMYGLNTFYDYDLTGKNQRLGLGGEIWGNYIKLSANTYYRLSNWKDSRNFVGYYERPANGYDINGEFFLPVYPHLGAKLTYEQYFGDNVTLFNRDTKQKNPNLAKLGLTYTPVPLLTLGVDYKQGESGHSETQFLANFNYKLGVSLSGQLSPENVAAARTLAGSRYDLVERNNHIVLEHQKKP-IAQLSL--PET-IVGYSQEQ--HEITVKLSSNAFVKQIHWT-TN-----KD---FELRGGKLSSR-VGHT-IKITLPTYLSGDNQN---NNYPI-YALAE--LEDNQKSAPVE--MRVIVRPFMLKK---QEGTYFTP-AGPL--PATGDKKDGYMF-NPVITFD-TVNGAPI-KNATINHVQWITDPK--IGPD--SGL------------KW-IDWETSDSIT-----LDEYGHFKRKP---------------------ILVSTRP-H---KDV-KVYLQLNNQPPQS---V----GE--VSFDK---------------------------------------------------------------------------------------------------------------------K----S------TS---------------------------------------------------------------------------------------------------------FH--IDK--VEVSPPIPSQ------IAN------GSQTYTYN-AVILDANN-----------------------------------------------------------------------------------------------------------------N-PV-IKQKIAN-----VNWSKD-----------------------------------------------------------------------------------------------------------------------------------------------------------------------------------------------------------------------------------------------------------KNHDGLIWNP-----QNGDVTTDENGRLTATLA---------------------------------------------------------------------------------------------------------------------STEAIKDVTVSLSIEGQQPVSAQFPVTFTEDTQDYQVKGDMQVSPSGT---LTADGVQKYTYMATIIGIDKKNVFKKNIPNAIWKIEHPANMPE------------LTLDQSDKTTD-----DKGQLTAHLA-S-TKAVQGVVVSLTVGNHNP----VQAKRAVDFKPEQMSVTVTPS------SPRLVGN-----SYTLTVSVKDTT-GKNSEAGKTVN---WTIKAP-DQTAVTLTSTTSTTDG-------------NGNASTTLTS-----TQAQTVTVETSVEGSEIKKSVD--LTFKWPT---IQKIKLKQKNGSIL------PGGEYDFTATIS-GTEADDIDKY-----KG----KFEWILK----TPTDKGL---SLSPQGEIS--------ISPNSGTLTAKLI-SQKNQPAV--KGAVVCLTIVGA-------PA------SELPKCADPV--DFQIE--------------------------------------------------------------------------------------------------------------------------------------------------------------------------------------------------------------------------FEISH-VEVW----R---VNRAGKEEGFDP-NKPL-------------LGDGK-----SEYQYRALIVEK-----KGNKKPIS--NY------SFSDVTWVRDHS-------EVTDLELPQPE---WDKADK---------TDGDGYLHATLKSRVVG-VGI-D-----DVA---------VTLSMDGSDGNTLSQPANDK----VSFKVVPVLAAIKV-YKYNYK---IGTVDKSVSKLFTEQERPYNIFN--QLAAELKSVKGE---ELVEPGD---TADYSLQQD-----------GGWPAIN---------VNS---QTGLVTF--------------NNTG-----------HGK--VIL-DITKKNGT-------KR---QYTYTFFPK---M--WL-IS---IPGAYNNTY----------------PLND-----NNNCE-----RPIKSDQHN-------------------LSPLYSELISTGTGTALS-------------------DEFP---------DAYKF-------GIL----------------DDLNHIDKTTYIKMLKSRQNNGG------YLAYD---------TATGKEIPNDDPRKSI----VAYI--------------LCALYYN-----------------
8857	GC_00000017		X_griffinae_ID10	1831	95	351	8	0	0.534472	0.703091	0.607294	U	Intracellular trafficking, secretion, and vesicular transport	COG3210	Large exoprotein involved in heme utilization or adhesion (FhaB) (PDB:4RM6)			---------------------------------------------MLSYIG-KGTVLFFF-LYTSL-VPYTITNSFADNYLASE-K-------------------------------------------------------------------------------------KESVKKNNHP----PPSVITKNIQMAGNILSSSPS---------------------------ELAEQAKS----YAIGQFNSTVAS-GTQKWLSQFGTVRINFGLDRKGTLKNNSFDLLLPLYDNKADWLFFSQLGYRNKDSRNTMNLGLGGRYFYQD-WMYGLNIFYDYDLTGKNQRLGLGGEIGGDYIKLSANTYYRLSNWKNSRNFAGYYERPANGYDINGEFFLPAYPHLGAKLSYQQYLGDDVTLFNRNTKQKNPVLATLGLSYTPVPLFTLGVDYKQGGSGHSETQFLANFNYKLGVPLSMQLSPENVAAARALAGSRYDLVERNNHIVLEHQKKP-IPQLSL--PET-IVGYSQEQ--HEVTVKLSSDAFVKQIHWT-TN-----KD---FEKNGGKLSSR-VGHT-IKITLPKYLSGGNQN---NNYPI-YALAE--LEDDQKLAPVA--MHVIVRPFILKQ--QEGNNNFTP-TGPL--PATGNKNDGYTF-DPVITFD-TVNRAPI-KNATISHVLWITDPK--TGPD--TGL------------QW-IGWESSDSVE-----LDENGHFKHKP---------------------ILMSTRP-H---KDV-KVYLQLDSQPPQL---V----GE--VSFDE---------------------------------------------------------------------------------------------------------------------N----P------AN---------------------------------------------------------------------------------------------------------FH--VEV--VKVSPSVPSQ------VAN------GTQTYTYS-AVVLDSDN-----------------------------------------------------------------------------------------------------------------N-PV-RNQKIAN-----VKWSVTRNGH-------------------------------------------------------------------------------------------------------------------------------------------------------------------------------------------------------------------------------------------------------DLSANPNLKL-----TNDGDTTGNQGELVAYLK---------------------------------------------------------------------------------------------------------------------SIEAIQDVVVSLSIEGQQPVPAQPPVTFTEDTQDYKVKGDIQVKPSGG--IVTADGVQKYTYTAIIVGLDRNPVFKKNISNATWKIEHPDNMPE------------LTLDQSDKTTD-----DKGQLTATLT-S-IKAVQGVVVSLTVGKQQP----IQAKPPVDFEPEQVSITPTPS------SPILVGN-----NYTLTVNVKDAT-GKNSEPNKQVN---WTLKNP-NQKGVTLSPTSSTTQG-------------DGSATTTLTS-----TQAQTVTVEASVEGVETATSVD--VEFKWPT---IHKPTVTEKTGTVPADGDKDPQHAYHYTAHVV---GADGKTPY-----TGQEI-KFKWRLK-----GTPQNT---WLSEKGEVT---------AQSDGTLKVQLR-SSEKNPVA--TGVIVCLAAVDE-------NSVEI---SETEQCADAV--DFD------------------------------------------------------------------------------------------------------------------------------------------------------------------------------------------------------------------------TEN-LKIDS-LDVA-----------------FDP-NHPI-------------TGGSG-----GHYTYTAKVVNA-----DG--TALP--DG-----YKVEGAKWTLDPA----PGTYNG-----QAE---WEIKGDNDN------IVTNGQITATLS---SQ-VGI-G-----DISNGQVTDGLTVKLEVPAGRGKTTSSQANQQ----VAFEAPTLNAGLHV-FSDKYP----------TGKIFKEQNKPYNTFQ--NLKGELVDASTG---KPIAENS---KSVNYDANPKVIDSGGTSIGDTSTNSR-----WD---------KGIISF-------------NFIST-----------AVSNLKVITTVKKTNNA-------KY---IYTYEFNVK---R--YF--F---GSPDGL------------------ITIPN-----DFNCA--------------------------------TDTGATQKMTDYELYRGSGSD-------IDL------ITEFG---------DISKY-------GIV-----------------------GNPEFIIGVGQSQNKG-----QNFIYD-----------LKNNTHSFDSNN------TTPG--------YA----MCVDHG------------------
8858	GC_00000017		X_griffinae_ID10	3913	95	351	8	0	0.534472	0.703091	0.607294	U	Intracellular trafficking, secretion, and vesicular transport	COG3210	Large exoprotein involved in heme utilization or adhesion (FhaB) (PDB:4RM6)			---------------------------------------------MFISLR-------------YV-TRGDIRRIFSAGEKIQE-NRIPLQESENER--------------------------------------------------------------------------YANQARDKQAILDAEAGVIAQNIHRVSNILSSSPS---------------------------QLTEQAKS----YALGKINGAIST-ETQKWLSRFGTGRINLSIDKKGKLDSSALDLLLPLYDNKADWLFFSQVGYRRHDSRNTLNLGLGGRYFTPD-WMYGLNTFFDNDFTGQHQRLGVGGEIWTDYVKLSANTYWRVSKWRDSPKELDYEERPANGYDINGEFFLPAYPNLGGKLSYEQYFGDNVALFNRKTRQKNPNLARIGLNYTPIPLMTMGVDYKFGSSGHSEGLFLANLNYHFGIPFADQISPSHVAAMRTLMGSRYDLVTRNNNIVLDYRKKP-VFSLVL--PNT-LSGYSAQH--VQITPNITAEDKLKKLSWQ-AN-----EE---FRKNGGTIIP--HGKS-VELDLPKY--SVKGI---NSYTL-SATSE--IAGSNKPMTSY--MNVVVEPFTIKE------QSIKP-SGTG--PVISNGKPAYDL-AATITYG-NKNNPPI-KNKAIPKVQWSIEPA---------DK------------HATLIWDSAGM-------TNDAGQLTA-----------------------TLSSTQPLD---PKT-KIYLSMDDQPKWEIKSD----KP--LNFTN---------------------------------------------------------------------------------------------------------------------L----G------DA---------------------------------------------------------------------------------------------------------IL--AKN--FVFDQKAPY-------EAM------EHKPITVT-AAVFDLNG-----------------------------------------------------------------------------------------------------------------N-PI-NKKIDMN-----LQWSVEP----------------------------------------------------------------------------------------------------------------------------------------------------------------------------------------------------------------------------------------------------------TDIPGLSVRP-----APGYE---------------------------------------------------------------------------------------------------------------------------------------------------------------------------------------------------------------------------------------------------NSSD-----QDGNIKAIV--TGTQSVKGVKVGVLINEQRQ------------------------------------------------------------------------------------------------------------------------------------------------------------------------------SFSEPFDFV--------------------TPKSL-KFAFGVISQSP--------------------------------------------------------------------------------------------------------------------------------------------------------------------------------------------------------------------------------------------------------------------------------------------------------------------------------------------------------AGPL-------------TANGK-----ERYTYKVPVIDVD----SK--LPLK--NQ---SLGKLAVELLSAEQQ----DYVFPDKTKIEVPA---NPI------------TDADGYVTLSMT---SQ-VAM-D-----GLY---------FNLSPDPSSGNVADSIQSEP----VNFDPIPVPVGIFM-GTKVSN----------NKKYIQEQGRPYNVHG--DLVIQLTQDGKN---NLFTDYN----FPDGEGNLINPVTFKSSNPKLVSVDT-----DPS-G------NGNITF------------SEKHFS-----------NESWPVTVTLIKKTDQG------IKY---GYYYTFNPR---K--YI--L---FADNEPT-----------------VDLSQ-----NDVCP-------QVQWNQN--------------------RLNGQIAHDPNVFDIGATP------QTTT------PTSLS---------HEYDK-------EHF------PDFGLQHLSQNMVGTTILRTFIPGDKSTQYTKV------MYGYD-YLT--RKGKKATEYAPKQPSIP------------------------MCVIRVDGYGEIP-----------
8859	GC_00000017		X_griffinae_ID10	3837	95	351	8	0	0.534472	0.703091	0.607294	U	Intracellular trafficking, secretion, and vesicular transport	COG3210	Large exoprotein involved in heme utilization or adhesion (FhaB) (PDB:4RM6)			---------------------------------------------MGSYISKKFIKSSLY-IGSLF-LPFIATNTLAIGEKNTE-QQAQ----------------------------------------------------------------------------------KVAGENQLDNRGDKTASLIAKNIQTVSRVLSSSPS---------------------------QLTEQAKS----YALGKVNGVISS-ETQKWLSQFGTARINFSLDRKGKLDNGSLDMLLPLYDNKADWLVFSQFGYRHKDSRHTVNVGLGGRYFTPH-WMYGLNTFFDHDVTGKNQRLGVGAEAWTDYVKLSANSYWRLTEWRQSLKNHDWEERPANGFDLQGEFYLPAYPNLGGKLGFEQYFGDNVAVFNRDTKQKNPSLGKVGLNYTPIPLVTMGVDYKYGGSGRSETLFQANLNYRFGVPWGAQFSPGSVASMRTLAGSRYDLVERNNHIVLDHRKKPYELELTM--SQNTIFGYSQQTWPAPISITANIESNVKKLIFQ-AD-----NA---FTQNGGSISNISGDNKLISLVLPKY--IPDGQ---NTHTV-NIVAE--ENNGKISKPAI--LNVTVQPFVVRQ--FKAEQLTTS-------NADAQDEGGYNL-LATIAHG-ATDKDII-RDGVIDNVTWSIEPQ----SK-----------------DVKLDWKNPSR-------TNSQGQLQA-----------------------KVTTSQP-L---KDV-KVFLELPGMPKTH---I----GN--IGFSG--------------------------------------------------------------------------------------------------------------------------------------------------------------------------------------------------------------------------------------------LI--SDFKVQSVTPSVSGP------LLA------GDNGYTFT-AVVKNKNG-------------------------------------------------------------------------------------------------------------------TALNNQKVD------VKWYPE-----------------------------------------------------------------------------------------------------------------------------------------------------------------------------------------------------------------------------------------------------------TLPDGMKWSS-----------------------------------------------------------------------------------------------------------------------------------------------------------------------------------------------------------------------------------------------------------VQDTTN-----TEGELFATLT-S-TKPVKDIKVGASIDEGKT---------------------------------------------------------------------------------------------------------------------------------------------------------------------------------------------------TTY-----AEKPV----------------------------------------------------------------------AFVGD----------------------------------------------------------------------------------------------------------------------------------------------------------------------------------------------------------------------------------------------------------IKIDD-IVVT-------------------P-NKDL-------------DDNGQ-----KAYLYKAKITDAH----TD--VAIPNLTF------DHDKVIWSVVNDKLDHNKLVEEGNLVFGNK---QFT------------TDGQGYLTTTLT---SS-VGV-D-----NVK---------VKLELVTKEGKQESVANTA-----VKFISVDQPAGLHL-FNAFNP--------DIHHFYQSNENGPHNLFE--SLRGELRIKSDT---PIFTPGGDEEGKLETVAGN-----------GVLIDYD---------------SADPFMF-------PLSTDGNDWTS-----------LAPTTLRLTVTNKRTGA-------IR---TYTYTIKPR---R--YF------TYNEPDPG--------------------------KQDCI-------AMETVGQ-------------------MRAQLSDVWPVSWEGDPTTY----LPIQMVKDGTTLLEEFP---------NLIDW-------GLM-----------------NGKQSSSIITVWNNVLNPHKGP----------SGGGTGGESPIRLNINTRTIDFSAK-----EGGL--------------VCLIDM------------------
8860	GC_00000017		X_griffiniae_HGB2511	167	95	351	8	0	0.534472	0.703091	0.607294	U	Intracellular trafficking, secretion, and vesicular transport	COG3210	Large exoprotein involved in heme utilization or adhesion (FhaB) (PDB:4RM6)			---------------------------------------------MLSYIG-KVIFLLFF-LYTLL-VPYTITNSFAEGWLKTE-RDTRK--ADENDNIGGRVNGLDKKYLNSDTHK------------------------------------------------------KSGVKENHHTSDAETQNVIARNLQMAGNFLSSSPS---------------------------ELAEQAKS----YALEQVNGLVTS-EAQKWLSQFGTARINFGLDKKGKRKNGSLDLLLPLYDNKADWLFFSQLGYRNKDSRDTINLGLGGRYFYQD-WMYGLNTFYDYDLTGRNQRLGLGGEIWGDYIKLAANTYYRASNWKDSRDFVGYYERPANGYDISGEFFLPAYPNLGAKLTYEQYFGDEVTLFDRDTKQKNPILATLGLSYTPVPLFTLGVDYKQG-NGHNETQFLANLSYRLGVPLSVQLSPENVATARTLAGSRYDLVERNNHIVLEHQAKP-AAQLSL--PDN-IIGYSGGQ--QDVTVKFSSESPLKQIRWA-TN-----KE---FEQNGGKLSSQ-IGNT-IKVTLPTYLSGSDQN---NNYPI-YAVAE--WENNQKSAPAE--MRVIVRPFMLKK---QEAANFTP-AGPL--PATGDKKDGYTF-DPVITFD-TVNNAPI-KNATINHVQWTTDPK--IGPD--TKL----------------QWKNLDASNSGV--LDENGHFKHKP---------------------ILVSQQQ-H---KNV-KVYLKLDNQAPQL---V----GE--VSFDV---------------------------------------------------------------------------------------------------------------------N----M------DS--------------------------------------------------------------------------------------------------------LYS--ISKDGIKSEKLTSA-------SAG------GYPQYQFM-ATILGADG-----------------------------------------------------------------------------------------------------------------N-PVKEGTVISD-----AHWNIDQPSD-------------------------------------------------------------------------------------------------------------------------------------------------------------------------------------------------------------------------------------------------------AAKYGITLTP------------------------------------------------------------------------------------------------------------------------------------------------------------------------------------------------------------------------------------------------------------DTKTD-----DKGNLKAIIT-STKAFKGDVVVSLKVGENKP---VQSPSYPVDFKR-------------------------------------------------------------------------------------------VGVGISPITS-----DLKGPQV-----------------------------------------------VNRAYNLTVTVT----DGNGNPL-----PNKKV---NWYVTEQSETDHSKVT---ISSSSMTNP-----------QDGKATATLTSSTA-------QDVTVTASVDGI---------------GTTQPMTVTF-----------------------------------------------------------------------------------------------------------------------------------------------------------------------------------------------------------------------------AFPTFTAPIFVEQD-------------------PPTGKV-------------LGNKT-----DSYTYAAQMLFD-----GKPFQNAPKDSK------EHIPIKWMSLTG------------------------------------------------------AGLSL-----------------------------------------ITFNSKEDGQS---------------------------------------------------------------------------------------------------------PEGKLLV--------------------------------------VVTSNHQT-------KL---IPCVGVDLG---Q----------------------------------DAPTG-----SDPCA----------------------------------------------------------------------DDFN---------------------------------------------------------------------SRSFDAP---------------------------------------------------------------------
8861	GC_00000017		X_griffiniae_HGB2511	1790	95	351	8	0	0.534472	0.703091	0.607294	U	Intracellular trafficking, secretion, and vesicular transport	COG3210	Large exoprotein involved in heme utilization or adhesion (FhaB) (PDB:4RM6)			---------------------------------------------MLSYIG-KGIFFFLF-LYTLI-VPYTITSPFAESHLASE-KIDTQ-KTDNKDNVNAWVIESSKKNLNSN------IRE------------------------------------------------KNRIKKNDHTADSNTPGVIAKNIQMAGKILSSSPS---------------------------ELAEQAKS----YAIGQFNNTVSS-GAQKWLSQFGTVRINFGLDKKGTLKNNSFDLLLPLYDNKADWLLFSQLGYRNKDSRDIINLGLGGRYFSQN-WMYGLNTFYDYDLTGKNQRLGLGGEIGGDYIKLSANTYYRLTDWKDSRDFVGYYERPANGYDINGEFFLPAYPHLGAKLTYEQYFGDNVTLFNRDTKQKNPNLAKLGLTYTPVPLFTLGVDYKQGGSGHSETQFLANFNYKLGVPLSVQLAPENVAAARTLAGSRYDLVERNHHIVLEHQKKP-IAQLSL--PEA-IVGYSHEQ--HEITVKLSSNDFVKQIHWT-TN-----ED---FEKNGGKLSSR-VGHT-IKITLPTYLSGDNQN---NNYPI-YALAE--LEDGLKSAPVA--MRVIVRPFILKK---QERAYFTP-AGPL--PATGDKKDGYTF-NPVITFD-TAHGTPI-KNTTISHVQWITDPK--IGTD--TGL------------QL-LDWETSDAVA-----LDENGHFKRKP---------------------VLISSRP-H---KNV-KVYLQLNSQPPQL---V----GE--VSFDK---------------------------------------------------------------------------------------------------------------------N----H------AS---------------------------------------------------------------------------------------------------------FH--VDK--VEVLPAVPSQ------VAN------GSQTYTYS-AVVLDSDN-----------------------------------------------------------------------------------------------------------------H-PV-RNQKIAN-----VNWSKD-----------------------------------------------------------------------------------------------------------------------------------------------------------------------------------------------------------------------------------------------------------KNHDGLIWNP-----LNGEVTTDRDGKLTATLASTVEIKDVTVSLSIGGQQPVPAQSPVTFTADTSKYHIQEVSVAQPGTGSLVANGKDTYTYTAVIIDAQNHPVQNQKIANVKWSITQNGQDESHNKNLIFNHSGDTTSDAGQLTATLASIVEIKDVTVSLSIENQQPVPAQPPVTFTEDTQDYQVKGDILVSPSGT---LTADGVQKYTYTAAIVGIDGNPVQGGEIIHNATWKIEHPANPNAYGLVL-------------DQSD-KTIGSNGQLTATLT-S-IKAVQGVVVSLTVGKQPP----VKAKSPVDFKSEQVSITPTPP------SPILVGE-----NYTLTVNVKDAT-GKNSEPNKQVN---WTLKNP-NQKGVTLSPTSSTTRS-------------DGNATTTLTS-----TQAQTVTVEASVEGVETAASVD--VEFKWPT---IHKPTVAEKTGTVPADGDKDPQHAYHYTAHVV---GADGKTPY-----TGQEI-KFKWRLK-SQAGGTPQNT---WLSEKGEVT---------AQSDGTLKVQLL-SSEKNPVV--TGVIVCLAAVDE-------KSVEI---PATEQCAAPV--DFKK-----------------------------------------------------------------------------------------------------------------------------------------------------------------------------------------------------------------------PSEFFEITH-LKVD----G------------FNS-NNPL-------------LGDGK-----NSYTYTATIIQK-----KGNQIQIP-HDG------YQIDAKWETNFK----AEMYNN-----NPE---WEIKSNN--------IVQNGQITAILT---SN-VGI-G-----NITNNQVSNGLIVILSVPDGEKTFSKKADA------VVFEPVTQKEAWLHVYSDKKP----------GGNLYKEQNRPYNTFQ--GLKGQLVDKLTG---KPISQSN------DTVEIT-----------GGQISDL------GEQDPN---NKGVIHF-------------DFSSG-----------KTT--LEM-TVEKPNYA-------KY---RYNYHFDIK---R--FF--V---SSANIDL-----------------IGTDS-----DADCT---------------------------------GGASINGIKNITNMDLVDED-----------DSL--TKEFP---------RSFDW-------GIL-------------------DQFDSAGKVSVIVPSYNGST------KYLFD-----------LRTDTIPQDQYG------QGYL--------------LCVYKPY-----------------
8862	GC_00000017		X_griffiniae_HGB2511	2054	95	351	8	0	0.534472	0.703091	0.607294	U	Intracellular trafficking, secretion, and vesicular transport	COG3210	Large exoprotein involved in heme utilization or adhesion (FhaB) (PDB:4RM6)			---------------------------------------------MLQHIV-NTIRFFVF-LCFLL-LPSSLMSAGSVYNMKME-EKYLQ-STEQRNNIDFKIEESSRNLANSN------NKK------------------------------------------------ESNSNENNDASINHDLNSINQNIQIAGNILSSSPS---------------------------ELAEKVKT----YALGKFNSTVSS-ESQKWLSQFGTVRINFGLDKKGRLENNSLDLLLPLYDNKTDRLFFSQLGYRNKDSRNTINVGLGGRYFYQN-WMYGLNTFYDYDLTGKNQRLGLGGEIWGNYIKLSANTYYRLSNWKDSRNFVGYYERPANGYDINGEFFLPVYPHLGAKLTYEQYFGDNVTLFNRDTKQKNPNLAKLGLTYTPVTLLTLGVDYKQGESGHSETQFLANFNYKLGVSLSGQLSPENVAAARTLAGSRYDLVERNNHIVLEHQKKP-IAQLSL--PET-IVGYSQEQ--HEITVKLSSNAFVKQIHWT-TN-----KD---FELRGGKLSSR-VGHT-IKITLPTYLSGDNQN---NNYPI-YALAE--LEDNQKSAPVE--MRVIVRPFMLKK---QEGTYFTP-AGPL--PATGDKKDGYMF-NPVITFD-TVNGAPI-KNATINHVQWITDPK--IGPD--SGL------------KW-IDWETSDSIT-----LDEYGHFKRKP---------------------ILVSTRP-H---KDV-KVYLQLNNQPPQS---V----GE--VSFDK---------------------------------------------------------------------------------------------------------------------K----S------TS---------------------------------------------------------------------------------------------------------FH--IDK--VEVSPPIPSQ------IAN------GSQTYTYN-AVILDANN-----------------------------------------------------------------------------------------------------------------N-PV-IKQKIAN-----VNWSKD-----------------------------------------------------------------------------------------------------------------------------------------------------------------------------------------------------------------------------------------------------------KNHDGLIWNP-----QNGDVTTDENGRLTATLA---------------------------------------------------------------------------------------------------------------------STEAIKDVTVSLSIEGQQPVSAQFPVTFTEDTQDYQVKGDMQVSPSGT---LTADGVQKYTYMATIIGIDKKNVFKKNIPNAIWKIEHPANMPE------------LTLDQSDKTTD-----DKGQLTAHLA-S-TKAVQGVVVSLTVGNHNP----VQAKRAVDFKPEQMSVTVTPS------SPRLVGN-----SYTLTVSVKDTT-GKNSEAGKTVN---WTIKAP-DQTAVTLTSTTSTTDG-------------NGNASTTLTS-----TQAQTVTVETSVEGSEIKKSMD--LTFKWPT---IQKIKLKQKNGSIL------PGGEYDFTATIS-GTEADDIDKY-----KG----KFEWILK----TPTDKGL---SLSPQGEIS--------ISPNSGTLTAKLI-SQKNQPAV--KGAVVCLTIVGA-------PA------SELPKCADPV--DF-------------------------------------------------------------------------------------------------------------------------------------------------------------------------------------------------------------------------QIE-FEISH-VEVW----R---VNRAGKEEGFDP-NKPL-------------LGDGK-----SEYQYRALIVEK-----KGNKKPIS--NY------SFSDVTWVRDHS------EVTD-LELPQPE---WDKAGK---------TDGDGYLYAALKSKVVG-VGI-D-----DVA---------VTLSMDGSDGNTLSQPANDK----VSFKVVPVLAAAMV-YKYNYK---TGTVDKSVSKLFTEQERPYNIFR--QLAAELKSVKGE---ELVEPGD---TADYSLQQD-----------GGWPAIN---------VNS---QTGLVTF--------------NNTG-----------HGK--VIL-DITKKNGT-------KR---QYTYTFFPK---M--WL-IS---IPGAYNDTY----------------PLND-----NNNCE----RPIKSDQHNL--------------------SPLYSELISTGTGTALS-------------------DEFP---------DAYKF-------GIL------DDLNHI----------DKTTYIKMLKSRQNNGG------YLAYD---------TATGKEIPNDDPSK------SIVA--------YI----LCALYYN-----------------
8863	GC_00000017		X_griffiniae_HGB2511	2117	95	351	8	0	0.534472	0.703091	0.607294	U	Intracellular trafficking, secretion, and vesicular transport	COG3210	Large exoprotein involved in heme utilization or adhesion (FhaB) (PDB:4RM6)			---------------------------------------------MLSYIG-KGTVLFFF-LYTLL-VPYTITNSFADNYLASE-K-------------------------------------------------------------------------------------KESVKKNNHP----PPSVITKNIQMAGNILSSSPS---------------------------ELAEQAKS----YAIGQFNSTVAS-GTQKWLSQFGTVRINFGLDRKGTLKNNSFDLLLPLYDNKADWLFFSQLGYRNKDSRNTMNLGLGGRYFYQD-WMYGLNIFYDYDLTGKNQRLGLGGEIGGDYIKLSANTYYRLSNWKNSRNFAGYYERPANGYDINGEFFLPAYPHLGAKLSYQQYLGDDVTLFNRDTKQKNPVLATLGLSYTPVPLFTLGVDYKQGGSGHSETQFLANFNYKLGVPLSMQLSPENVAAARALAGSRYDLVERNHHIVLEHQKKP-IPQLSL--PET-IVGYSQEQ--HEVTVKLSSDAFVKQIHWT-TN-----KD---FEKNGGKLSSR-VGHT-IKITLPKYLSGGNQN---NNYPI-YALAE--LEDDQKLAPVA--MHVIVRPFILKQ--QEGSSNFTP-EGPL--PATGNKKDGYTF-DPVITFD-TVNRAPI-KNATISHVLWITDPK--TGPD--TGL------------QW-IGWEPSDSVE-----LDENGHFKHKP---------------------ILMSTRP-H---KDV-KVYLQLDSQPPQL---V----GE--VSFDE---------------------------------------------------------------------------------------------------------------------N----P------AS---------------------------------------------------------------------------------------------------------FH--IEE--VKVSPSVPSQ------VAN------GTQTYTYS-AVVLDSDN-----------------------------------------------------------------------------------------------------------------N-PV-RNQKIAN-----VKWSITR-----------NGQDESHNKDLIFNHSGATTNGDGQLTATLASIVEIKDVTVSLAIKDQTSVPAQRPVTFTADTSKYRIKEVSVAQPGTGSLVANSKDTYTYTAVIVDAQNHPVRNQKITGVKWRVMTKDGHDLSANPNFKLTHDGDTTGHQGELIAHLKSIEAMKEVVVSLSIEGHAPVPAQSPVTFTADTSKYHIQGVSVAQPGTGSLVANGKDTYTYTAVIIDAQDHPVQNQKITDVKWSVKTKDGHDLSANPNLKL-----TNDGNTTGNQGELVAYLK---------------------------------------------------------------------------------------------------------------------SIEAIQDVVVSLSIEGQQPVPAQPPVTFTEDTQDYKVKGDIQVKPSGG--IVTADGVQKYTYTAIIVGLDGNPVFKKNISNATWKIEHPANMPE------------LTLDQSDKTTD-----DKGQLTATLT-S-IKAVKGVVVSLTVGKQPP----IQAKPPVDFEPEQVSITPTPS------SPILVGN-----NYTVTVNVKDAT-GNNPEPNKKVN---WTLKDP-NQKGVTLNPTSSTTQG-------------DGSATTTLTS-----TQAQTVTVEASVEGVETAASVD--VEFKWPT---IQKPTVAEKTGTVPADGDKDPQHAYHYTAHVV---GADGKTPY-----TGQEI-KFKWRLK-----GTSQNT---WLSEKGEVT---------AQSDGTLKVQLR-SSEKNPVA--TGVIVCLAAVDE----------NAVEISETEQCADAV--DF-------------------------------------------------------------------------------------------------------------------------------------------------------------------------------------------------------------------------DTENLKIDS-LDVA-----------------FDP-NHPI-------------TGGSG-----GHYTYTAKVVNA-----DG--TALP-DGY------KVEGAKWTLDPA---------PGTYNGQAE---WEIKGDNDN------IVTNGQITATLS---SQ-VGI-G-----DISNGQVTDGLTVKLEVPAGKGKTTSSQANQQ----VAFEAPTLNAGLHV-FSDKYP----------TGKIFKEQNKPYNTFQ--NLKGELVDASTG---KSIAENSKSVNYDANPKVI--------DSGGTSIGDT---------STNSRWDKGIISF-------------NFIST-----------AVSNLKVITTVKKTNNA-------KY---IYAYEFNVK---RYFFG------SPDGL-------------------ITIPN-----DFNCT--------------------------------TDTGATQKMTDYELYRGSGSD-------------IDLITEFG---------DISKY-------GIV-----------------------GNPEFIIGVGQSQNKGQ-----NFIYD-----------LKNNTHSFSDNKT-----QGYA--------------MCVDHG------------------
8864	GC_00000017		X_griffiniae_HGB2511	3697	95	351	8	0	0.534472	0.703091	0.607294	U	Intracellular trafficking, secretion, and vesicular transport	COG3210	Large exoprotein involved in heme utilization or adhesion (FhaB) (PDB:4RM6)			---------------------------------------------MDSYINHKVFRLSII-IYSLF-LPFTPTSALSAGEKIQE-NRIPLQESENER--------------------------------------------------------------------------YANQARDKQAILDAEAGVIAQNIHRVSNILSSSPS---------------------------QLTEQAKS----YALGKINGAIST-ETQKWLSRFGTGRINLSIDKKGKLDSSALDLLLPLYDNKADWLFFSQVGYRRHDSRNTLNLGLGGRYFTPD-WMYGLNTFFDNDFTGQHQRLGVGGEIWTDYVKLSANTYWRVSKWRDSPKELDYEERPANGYDINGEFFLPAYPNLGGKLSYEQYFGDNVALFNRKTRQKNPNLARIGLNYTPIPLMTMGVDYKFGSSGHSEGLFLANLNYHFGIPFADQISPSHVAAMRTLMGSRYDLVTRNNNIVLDYRKKP-VFSLVL--PNT-LSGYSAQH--VQITPNITAEDKLKKLSWQ-AN-----EE---FRKNGGTIIP--HGKS-VELDLPKY--SVKGI---NSYTL-SATSE--IAGSNKPMTSY--MNVVVEPFAIKE------QSIKP-SGTG--PVISNGKPAYDL-AATITYG-NKNNPPI-KNKAIPKVQWSIEPA---------DK------------HATLIWDSAGM-------TNDAGQLTA-----------------------TLSSTQPLD---PKT-KIYLSMDDQPKWEIKSD----KP--LNFTN---------------------------------------------------------------------------------------------------------------------L----G------DA-------------------------------------------------------------------------------------------------------------ILAKNFVFDQKAPY-------EAM------EHKPITVT-AAVFDLNG-----------------------------------------------------------------------------------------------------------------N-PI-NKKIDMN-----LQWSVEP----------------------------------------------------------------------------------------------------------------------------------------------------------------------------------------------------------------------------------------------------------TDIPGLSVRP-----APGYE---------------------------------------------------------------------------------------------------------------------------------------------------------------------------------------------------------------------------------------------------NSSD-----QDGNIKAIVT-G-TQSVKGVKVGVLINEQRQ-----------SFSE--------------------------------------------------------------------------------------------------------------------------------------------------------------------------------------------------PFDFVTP-------------------------------------------------------KSLKFAFGVISQ-------SP--------------------------------------------------------------------------------------------------------------------------------------------------------------------------------------------------------------------------------------------------------------------------------AGPL-------------TANGK-----ERYTYKVPVIDVD----SK--LPLK--NQ---SLGKLAVELLSAEQQ----DYVFPDKTKIEVPA---NPI------------TDADGYVTLSMT---SQ-VAM-D-----GLY---------FNLSPDPSSGNVADSIQSEP----VNFDPIPVPVGIFM-GTKVSN----------NKKYIQEQGRPYNVHG--DLVIQLTQDGKN---NLFTDYNFPDGEGNLINPV-----TFKSSNPKLVSVD-----TDPSG------NGNITF------------SEKHFS-----------NESWPVTVTLIKKTDQG------IKY---GYYYTFNPR---K--YI-LF---ADNEPT------------------VDLSQ-----NDVCP-------QVQWNQN-------------------RLNGQIAHDPNVFDIGATPQTTT---PTSL------SHEYDKE-------HFPDF-------GLQ------------------HLSQNMVGTTILRTFIPGDKSTQYTKVMYGYD-YLT--RKGKKATEYAPKQPSIP------------------------MCVIRVDGYGEIP-----------
8865	GC_00000017		X_griffiniae_HGB2511	3614	95	351	8	0	0.534472	0.703091	0.607294	U	Intracellular trafficking, secretion, and vesicular transport	COG3210	Large exoprotein involved in heme utilization or adhesion (FhaB) (PDB:4RM6)			---------------------------------------------MSSYISNKFIRFSLY-IGSLF-LPFIATNALAIGEKNTE-QQTQ----------------------------------------------------------------------------------AVATENQLDNRGDKTASLIAKNIQAVSRVLSSSPS---------------------------QLTEQAKS----YALGKVNGIISN-ETQKWLSQFGTARINFSLDRKGKLDNGSLDMLLPLYDNKADWLVFSQFGYRHKDSRHTVNVGLGGRYFTPH-WMYGLNTFFDHDVTGKNQRIGVGAEAWTDYIKFSVNSYLRLTDWRQSLEKQDWEERAANGFDLQGEFYLPAYPNLGGKLGFEQYFGDNVELFNRGSKQKNPSLGRVGLNYTPIPLVTMGVDYKYGGSGHSETLFQANLNYRFGVPWGVQFSPDSVASMRTLAGSRYDLVERNNHIVLDHRKKPDELQLAL--SQNNIVGYSQQAWPAPIPIAANIKSNVKNIIFQ-AD-----NA---FTKNGGGISKVGGGNELIALVLPKY--IPNGQ---NTHTI-NIFAE--GNNGKVSKPAI--LNVTVQPFVVRQ--------FKT-EQLT--NSAAGDKGGYKL-LATIAHG-TTDKDII-RNGVIEDVTWSLEPA---------NN------------DVKLSWKKPSI-------TNAEGQLQA-----------------------TVTTSQP-L---KDV-KVFLEMPGMKKAH---I----GD--IGFSG---------------------------------------------------------------------------------------------------------------------L----I------SD---------------------------------------------------------------------------------------------------------FK--VQS----VTPFVSGP------LLA------GDNGYTFT-AVVKDKNG-----------------------------------------------------------------------------------------------------------------T-AL-KNQKVD------VKWYPE-----------------------------------------------------------------------------------------------------------------------------------------------------------------------------------------------------------------------------------------------------------TLPDGMKWSS-----VQ------------------------------------------------------------------------------------------------------------------------------------------------------------------------------------------------------------------------------------------------------NTTN-----TEGKLFATLT-S-TKPVKDIKVGASIDEGKT---------------------------------------------------------------------------------------------------------------------------------------------------------------------------------------------------TTY-----AEKTV-AF------------------------------------------------------------------------------------------------------------------------------------------------------------------------------------------------------------------------------------------------------------------------------------------------------------------------------VGD-IKIGD-FVVT----P----------------NKDL-------------KGNGQ-----EAYLYKAKIKDAT----TD--LAIP--NL----TFDHDKVIWSVVND------KFDHNKLVEEGK---LVFGNKQLT------TDEQGYLTTTLT---SS-VGV-D-----NVK---------VKLELVTKEGKQESVANTA-----VKFISVDQPAGLHL-FNAFNP--------DIHHFYQSNENGPHNLFE--SLRGELRIKSDT---PIFTPGG---DEEGKLETV---------AGNGVLIDY-----DS---------ADPFMF-----PLSTDGNDWTSLA-----------PTT--LRLTVTNKRTGA-------IR---TYTYTIKPR---R--YF--T---YNEPDPKNQ---------------DCIAM-----ETVGQ----MRAQLSDVWP-------------------VSWEGDPTTYLPIQMVKDGT--------TL------LEEFP---------NLIDW-------GLM-----------------NGKQSSSIITVWNNVLNPHKGP------SGGGT-GGE--SPIRLNINTRTIDFSAK------EGGL--------------VCLIDM------------------
8866	GC_00000017		X_griffiniae_Kalro	1993	95	351	8	0	0.534472	0.703091	0.607294	U	Intracellular trafficking, secretion, and vesicular transport	COG3210	Large exoprotein involved in heme utilization or adhesion (FhaB) (PDB:4RM6)			---------------------------------------------MLSYIG-KGIVFFLF-LYTLI-VPYTITSPFAESHLASE-KIDTQ-KTDNKDNVNAQVNESSKKNLNSNIRE------------------------------------------------------KNRIKKNDHTADSNTPGIIAKNIQMAGKILSSSPS---------------------------ELAEQAKS----YAIGQFNNTVSS-GAQKWLSQFGTVRINFGLDKKGTLKNNSFDLLLPLYDNKADWLLFSQLGYRNKDSRDTMNLGLGGRYFSQN-WMYGLNTFYDYDLTGKNQRLGLGGEIGGDYIKLSANTYYRLTDWKDSRDFVGYYERPANGYDINGEFFLPAYPHLGAKLTYEQYFGDNVTLFNRDTKQKNPNLAKLGLTYTPVPLFTLGVDYKQGGSGHSETQFLANFNYKLGVPLSVQLAPENVAAARTLAGSRYDLVERNNHIVLEHQKKP-IAQLSL--PET-IVGYSHEQ--HEITVKLSSNDFVKQIHWT-TN-----ED---FEKNGGKLSSR-VGHT-IKITLPTYLSGDNQN---NNYPI-YALAE--LEDGLKSAPVA--MRVIVRPFILKK---QERAYFTP-AGPL--PATGDKKDGYTF-NPVITFD-TAHGTPI-KNTTISHVQWITDPK--IGTD--TGL------------QL-LDWETSDAVA-----LDEKGHFKRKP---------------------VLISSRP-H---KDV-KVYLQLNSQPPQL---V----GE--VSFDK---------------------------------------------------------------------------------------------------------------------H----S------AS---------------------------------------------------------------------------------------------------------FH--VDK--VEVLPAVPSQ------VAN------GSQTYTYS-AVVLDSDN-----------------------------------------------------------------------------------------------------------------H-PV-RNQKIAN-----VNWSKD-----------------------------------------------------------------------------------------------------------------------------------------------------------------------------------------------------------------------------------------------------------KNHDGLIWTP-----LNGEVTTDGDGKLTATLA---------------------------------------------------------------------------------------------------------------------STVEIKDVTVSLSIGGQQPVPAQSPVTFTADTQDYKVKGDIHIDSSGT---VTADGHQKYTYRAIIVGIDGIPVFKKNISNATWKIEHPDNMPE------------LTLDQSDKTTD-----DKGQLTATLT-S-IKAVKGVVVSLTVGKQPP----VKAKPPVDFKSEQVSITPTPP------SPILVGE-----NYTLTVHVKDAT-GNNSEPNKQVN---WTLKNP-NQKGVTLSPTSSTTQG-------------DGSATTTLTS-----TQAQTVTVEASVEGVETAASVD--VEFKWPT---IQKPTVTEKTGTVPADGDKDPQHAYHYTAHVV---GADGKTPY-----TGQDI-KFKWRLK-SQAGGTPQNT---WLSEKGEVT---------AQSDGTLKVQLL-SSEKNPVV--TGAIVCLAAVDE----------KSVEISETEQCAAPV--DFKK-----------------------------------------------------------------------------------------------------------------------------------------------------------------------------------------------------------------------PSEFFEITH-LKVD----------------GFNS-NNPL-------------LGDGK-----NSYTYTATIIQK-----KGNQIQIPHDGY-------QIDAKWETNFK---------AEMYNNNPE---WEIKSNN--------IVQNGQITAILT---SN-VGI-G-----NITNNQVSNGLIVILSVPDGEKTFSKKADA------VVFEPVTQKEAWLHVYSDKKP----------GGNLYKEQNRPHNTFQ--GLKGQLVDKLTGK--PISQSNDTVEIT------------------GGQISDL---------GEQDPNNKGVIHF-------------DFSSG-----------KTT--LEM-TVEKPNYA-------KY---RYNYHFDIK---R-FFV------SSANIDL-----------------IGTDS-----DADCT-----------GGA-------------------SINGIKNITNMDLVDEDDSL----------------TKEFP---------RSFDW-------GIL-------------------DQFDSAGKVSVIVPSYNGST------KYLFD-----------LRTDKSPQDQYG------QGYL--------------LCVYKPY-----------------
8867	GC_00000017		X_griffiniae_Kalro	2291	95	351	8	0	0.534472	0.703091	0.607294	U	Intracellular trafficking, secretion, and vesicular transport	COG3210	Large exoprotein involved in heme utilization or adhesion (FhaB) (PDB:4RM6)			---------------------------------------------MLQHIV-NIIRFFVF-LCFLL-LPSSLMSSGSVYNMKME-EKYLQ-STEQKNNMDFKIEKSSRNLANSKNKK------------------------------------------------------ESNSNENNDASINKDLNSINQNIQIAGNILSSSPS---------------------------ELAEKVKT----YALGKFNSTVSS-ESQKWLSQFGTVRINFGLDKKGRLENNSLDLLLPLYDNKTDRLFFSQLGYRNKDSRNTINVGLGGRYFYQN-WMYGLNTFYDYDLTGKNQRLGLGGEIWGNYIKLSANTYYRLSNWKDSRDFVGYYERPATGYDINGEFFLPVYPHLGAKLTYEQYFGDNVTLFNRDTKQKNPNLAKLGLTYTPVPLLTLGVDYKQGESGHSETQFLANFNYKLGVSLSGQLSPENVAAARTLAGSRYDLVERNNHIVLEHQKKP-IAQLSL--PET-IVGYSQEQ--HEITVKLSSNAFVKQIHWT-TN-----KD---FELRGGKLSSR-VGHT-IKITLPTYLSGDNQN---NNYPI-YALAE--LEDNQKSAPVE--MRVIVRPFILKK---QEGTYFTP-AGPL--PATGDKKDGYTF-NPVITFD-TVNGAPI-KNATINHVQWITDPK--IGPD--SGL------------KW-IDWETSDSIT-----LDEYGHFKRKP---------------------ILVSTRP-H---KDV-KVYLQLNNQPPQS---V----GE--VSFDK---------------------------------------------------------------------------------------------------------------------K----S------TN---------------------------------------------------------------------------------------------------------FH--IDK--VEVSPPIPSQ------IAN------GSQTYTYN-AVVLDSDN-----------------------------------------------------------------------------------------------------------------N-PA-KNQKIAN-----VNWSKD-----------------------------------------------------------------------------------------------------------------------------------------------------------------------------------------------------------------------------------------------------------KNHDGLIWNP-----QNGDVTTDENGRLTATLA---------------------------------------------------------------------------------------------------------------------STEAIKDVTVLLSIEGQQPVSAQFPVTFTEDTQDYQVRGDIQVSPSGT---LTADGVQKYTYMATIIGIDKNPIFKKNISNATWKIEHPANMPE------------LTLDQSDKTTD-----DQGQLTARLT-S-TKAVQGVVVSLTVGNHNP----VQAKRAVDFKPEQMSITVTPS------SPRLVGN-----SYTLTVSVKDTI-GKNSEAGKKVN---WTIKAP-DQTAVTLTSTTSTTDG-------------SGNASTTLTS-----TQAQTVTVEASVEGSEIKKSVD--LAFKWPT---IQKIALKQKSGSIL------PGGEYDFTATIS-GTEADDIDKY-----KG----KFEWILK----TPTDKGL---SLSPQGEIS--------ISPNSGTLTAKLI-SQKNQPAV--KGAVICLTIVGA-------------PASELPKCADPV--DFKIE--------------------------------------------------------------------------------------------------------------------------------------------------------------------------------------------------------------------------FEISH-VEVW-------RVNRAGKKEGFDP-NKPL-------------LGDGK-----SEYQYRALIVEK-----KGNKKPIS--NY------SFSDVRWVRDHS-------EVTDLELPQPE---WDKAGK---------TDGDGYLYATLKSRVVG-VGI-D-----DVA---------VTLSMAGSDGNTLSQSAHDK----VSFDVVPVLAAAMV-YKYDPK---TKTVDKSVSKLFTEQERPYNIFR--QLAAKLKSVKGE---ELVEPGD---TADYSPQPN-----------GGWPIIN---------VDN---NTGWITF--------------NTLG-----------QQE--IIL-DITKKNGT-------KR---KYTYTFFPK---M-LLI------SVQGYDISY----------------PLND-----NNKCE------YRTSVQHN-------------------ISPLYSDLISTGAGTALS-------------------DEFP---------DAYKF-------GIL-----------------DDFNHIDTTYIKMLKSRQGSGS------YLAYD-----TATGKEVPNDDTSQSI--------YAYV--------------LCALYY------------------
8868	GC_00000017		X_griffiniae_Kalro	2341	95	351	8	0	0.534472	0.703091	0.607294	U	Intracellular trafficking, secretion, and vesicular transport	COG3210	Large exoprotein involved in heme utilization or adhesion (FhaB) (PDB:4RM6)			---------------------------------------------MLSYIG-KGTVLFFF-LYTLL-VPYTITNSFADNYLASE-K-------------------------------------------------------------------------------------KERVKKNNHP----PPSAITKNIQMAGNILSSSPS---------------------------ELAEQAKS----YAIGQFNSAVAS-GAQKWLSQFGTVRINFGLDRKGTLKNNSFDLLLPLYDNQADWLFFSQLGYRNKDSRNTMNLGLGGRYFYQD-WMYGLNIFYDYDLTGKNQRLGLGGEIGGDYIKLSANTYTRLSNWKNSRNFAGYYERPANGYDINGEFFLPVYPHLGAKLSYQQYFGDDVTLFNRDTKQKNPVLATLGLSYTPVPLFTLGVDYKQGGSGHSETQFLANFNYKLGVPLSMQLSPENVAAARALAGSRYDLVERNNHIVLEHQKKP-LPQLSL--PET-IVGYSQEQ--HEVTVKLSSDAFVKQIHWT-TN-----KD---FEKNGGKLSSR-VGHT-IKITLPKYLSGGNQN---NNYPI-YALAE--LEDDQKLAPVA--MHVIVKPFMLKK--REGSSNFTP-AGPL--PATGNKKDGYTF-DPVITFD-TVNSASI-KNATISHVQWITDPK--AGPD--TGL------------QW-IGWESSDSVE-----LDENGHFKHKP---------------------ILMSTRR-H---KDV-KVYLQLDSQPPQL---V----GE--VSFDE---------------------------------------------------------------------------------------------------------------------N----P------AS---------------------------------------------------------------------------------------------------------FH--IEE--VKVSPSVPSQ------VAN------GTQAYTYS-AVVLDSDN-----------------------------------------------------------------------------------------------------------------N-PV-RNQEIAN-----VEWSITR---------NGQDESHNKDLIFNHSGATTNGEGQLMATLASIVEIKDVTVSLAIKGQTPVPAQRPVTFTATADKSKYHIQEVSVAQPGTGSLVANGKDTYTYTAVIVDAQNHPARNQKITGVKWRAMTKDGQDLSANPNFKLTHDGDTTGNQGELVAYLKSIEAIQDVVVSLSIEGQQPVPAQPPVTFTEDTSKYRIKGVGVGQPGTGSLVANGRDTYTYTAVIVDRQGNNVNNQKITDVKWSVKTKDGHDLSANPNLKL-----TNDGDTTGNQGELVAYLK---------------------------------------------------------------------------------------------------------------------SIEAIQDVVVSLSIEGQQPVPAQPPVTFTEDTQDYKVKGDIQVKPSGG--IVTADGVQKYTYTAIIVGLDGKSVQEGEIIHNATWKIEHPANPNAYG---------LILDQSDMTID-----DKGQLTATLT-S-TKAVKGVVVSLTVGKQPP----VKAKPPVDFEPEQVSITPTPS------SPILVGN-----NYTLTVHVKDAT-GNNSEPNKQVN---WTLKDP-NQKGVTLNPTSSTTQG-------------DGRATTTLTS-----TQAQTVTVEASVEGVETAASVD--VEFKWPT---IQKPTVTEKTGTVPADGDKEPQHAYHYTAHVV---GADGKTPY-----TGQEI-KFKWRLK-SQAGGTPQNT---WLSEKGEVT---------AQSDGTLKVQLR-SSQKNPVA--TGVIVCLAAVDG----------NSVEISETEQCADAV--DF-------------------------------------------------------------------------------------------------------------------------------------------------------------------------------------------------------------------------DTENLKIDS-LDVA-----------------FDP-NHPL--------------TGGK-----GNYTYTAKVVNA-----DG--TALP-DGY------KVEGAKWTLDPA---------PETYNGQAE---WEIKGDNDN------IVTNGQITATLS---SQ-AGI-G-----DISNGQVTDGLTVKLEVPAGRGKTTSSQANQQ----VAFEAPTLNAGLHV-FSDKYP----------TGKIFKEKNKPYNTFQ--NLKGELVDASTG---KPIAENSKSVNYDANPKVI--------DSGGTSIGDT---------STNSRWDKGIISF-------------SFIST-----------AVSNLKVITTVKKTNNA-------KY---IYTYEFNVK---RYFFG------SPDGL-------------------ITIPN-----DFNCT--------------------------------TSTGVTQKMTDYELYSGSGSD-------------IDLITEFG---------DISKY-------GIV-----------------------GNSEFIIGVGQSQNKGQ-----DFIYD-----------LKNNTHSFSDNKT-----QGYA--------------MCVDHG------------------
8869	GC_00000017		X_griffiniae_Kalro	3988	95	351	8	0	0.534472	0.703091	0.607294	U	Intracellular trafficking, secretion, and vesicular transport	COG3210	Large exoprotein involved in heme utilization or adhesion (FhaB) (PDB:4RM6)			---------------------------------------------MDSYINHKVFRLSII-MYSLF-LPFTPMSALSAGEKIQENRIPLQESENER---------------------------------------------------------------------------YANQARNKQAILDAEAGVIAQNIHKMSNILSSSPS---------------------------QLTEQAKS----YALGKINGAIST-ETQKWLSRFGTGRINLSIDKKGKLDSSALDLLLPLYDNKADWLFFSQVGYRRHDSRNTLNLGLGGRYFTPD-WMYGLNTFFDNDFTGQHQRLGVGGEIWTDYVKLSANTYWRVSKWRDSPKELDYEERPANGYDINGEFFLPAYPNLGGKLSYEQYFGDNVALFNRKTRQKNPNLARIGLNYTPIPLMTMGVDYKFGSSGHSEGLFLANLNYHFGIPFADQISPSHVAAMRTLMGSRYDLVTRNNNIVLDYRKKP-VFSLVL--PNT-LNGYSTQH--VQITPNITAEDKLKKLSWQ-AN-----EE---FRKNGGTIIP--HGKS-VELDLPKY--SVKGI---NSYTL-SATSE--ITGSNKPMTSY--MNVVVEPFAIKE------QSIKP-SGTG--PVISNGKPAYDL-AATITYG-NKNNPPI-TNQAIPKVQWSLEPA----DK-----------------HATLVWDSAGM-------TNDAGQLTA-----------------------TLSSTQPLD---PKT-KIYLSMDEQPKLE---I---KGDKPLNFTN--------------------------------------------------------------------------------------------------------------------------------------------------------------------------------------------------------------------------------------------LGDAILAKNFVFEQKAPY-------EAM------EHKPITVT-AAVFDLNG-----------------------------------------------------------------------------------------------------------------N-PINKKIDMN------LQWSVEP----------------------------------------------------------------------------------------------------------------------------------------------------------------------------------------------------------------------------------------------------------TDIPGLSVKP-----APGYE---------------------------------------------------------------------------------------------------------------------------------------------------------------------------------------------------------------------------------------------------NSSD-----QDGNIKAIVT-S-TQSAKGVKVGVLINEQRQ-----------SFSE--------------------------------------------------------------------------------------------------------------------------------------------------------------------------------------------------PFDFVTP-------------------------------------------------------KSLKFAFGVISQ--------------------------------------------------------------------------------------------------------------------------------------------------------------------------------------------------------------------------------------------------------------------------------------SP-TGPL-------------TANGK-----ERYTYKVPVIDVD--------SKLPLKNQ---SLGKLAVELLSAEQQ----NYVFPDKTKIEFPA---NPI------------TDAEGYVTLSMT---SQ-VAM-D-----GLY---------FTLSPDPSSGNEADSIQSEP----VNFDPIPVPVGIFMGTKVSNN-----------KKYIQEQGRPYNVHG--DLVIQLTQDGKN---NLFTDYNFPDGDGNIISPV------TFKSSNPKLVSV----------DTDPSGNGNITF------------SEKHFS-----------NESWPVTVTLIKKTDQG------IKY---GYYYTFNPR---KYILF----ADNEPTVDLNM-------------------------ADICPQVQWNQNRLNGQIA-------------------HDPNVFDIGATPQTTTPTSL----------------SYEYDKE-------HFPDF-------GLQ------------------HLSQNIVGTTILRTFIPGDKSTQYTKVMYGYD---YLTRKGKKATEYASKQPSIP------------------------MCVIRVDGYGEIP-----------
8870	GC_00000017		X_griffiniae_Kalro	3903	95	351	8	0	0.534472	0.703091	0.607294	U	Intracellular trafficking, secretion, and vesicular transport	COG3210	Large exoprotein involved in heme utilization or adhesion (FhaB) (PDB:4RM6)			---------------------------------------------MGSYISKKFVRSSLY-IGSLF-LPFIATNTLAIGEKNTE-QQAQ----------------------------------------------------------------------------------KVAGENQLDNRGDTTAGLIAQNIQTVSRVLSSSPS---------------------------QLTEQAKS----YALGKVNGIISS-ETQKWLSQFGTARINFSLDRKGKLDNGSLDLLLPLYDNKTDWLVFSQFGYRNKDSRHTVNVGVGGRYFTPT-WMYGLNTFYDHDVTGKNQRIGVGAEAWTDYVKLSANSYLRLTDWRQSLEKQDWEERAANGFDLQGEFYLPAYPNLGGKLGFEQYFGDNVELFNRGSKQKNPSLGRVGLNYTPIPLVTMGVDYKYGGSGHSETLFQANLNYRFGVPWGVQFSPDSVASMRTLAGSRYDLVERNNHIVLDHRKKPDELQLAL--SQNNIVGYSQQAWPSPIPIAANVESNVKNIIFQ-AD-----NA---FTKNGGGISKVGGGNKLISLVLPKY--IPDGQ---NTHTI-NIFAE--GNNGKVSKPAI--LNVTVQPFVVRQFKTEQLT-----------TSAAGDPGGYKL-LATIAHG-TTDKDII-RNGVIEDVTWSLEPA----NN-----------------DVKLSWGKSSK-------TNAEGQLQA-----------------------TVTTSQP-L---KDV-KVFLEMPGMQKAH---I----GD--IGFSG--------------------------------------------------------------------------------------------------------------------------------------------------------------------------------------------------------------------------------------------LI--SDFKVQSVKPLTAGL------RLA------GDNGYTFT-AAVKDKNG-----------------------------------------------------------------------------------------------------------------V-PL-KNQKVD------VQWYPE-----------------------------------------------------------------------------------------------------------------------------------------------------------------------------------------------------------------------------------------------------------TLPDGMKWSS-----------------------------------------------------------------------------------------------------------------------------------------------------------------------------------------------------------------------------------------------------------VQETTD-----ADGNLFATLS-S-TKPAKDIKVGASIDGGKT---------------------------------------------------------------------------------------------------------------------------------------------------------------------------------------------------KTY-----VDNPV----------------------------------------------------------------------AFIGG----------------------------------------------------------------------------------------------------------------------------------------------------------------------------------------------------------------------------------------------------------IKIGA-IEVT--------------------SSKEL-------------NGDGK-----VPYTYKAKVTDSS----GN--TAIPHLTF------GHDKVVWGVSNDKLDHNKLVEEGKLVFGNK---QLT------------TDEKGYLTTTLT---SS-VGV-K-----NVK---------VKLDFVTKNGKQESIANTA-----VNFKPVDQPAGLYL-FVQQNS--------AINHFYQSNENGPYNLID--GVFAEMRINRTD---PLIKPGS--------------------DEEGEVEVVT---------GMVVNLQADGIQF-------PFRSGGYAALG-----------SSK--IRTIVTNKRTGA-------IQ---AYTYTIKPK---R-YIAGMSYSQDCTQGGIAK---------------ARKANLSDVYPVTMT---------------------------------NDPTYLDVHMEKDGTTLL-------------------EEFP---------NIMDW-------GVV-----------------SKPLVSVLNNVLVPRANTSGRPGQSPIKFNVKT-----------LTPDFSATGDSEQ-----------------------LCVFDM------------------
8871	GC_00000017		X_griffiniae_VH1	3395	95	351	8	0	0.534472	0.703091	0.607294	U	Intracellular trafficking, secretion, and vesicular transport	COG3210	Large exoprotein involved in heme utilization or adhesion (FhaB) (PDB:4RM6)			---------------------------------------------MLSYIG-KGIVFFLF-LYTLI-VPYTITSPFAESHLASE-KIDTQ-KTDNKDNVNAQVNESSKKNLNSN---IRE---------------------------------------------------KNRIKKNDHTADSNTPGIIAKNIQMAGKILSSSPS---------------------------ELAEQAKS----YAIGQFNNTVSS-GAQKWLSQFGTVRINFGLDKKGTLKNNSFDLLLPLYDNKADWLLFSQLGYRNKDSRDTMNLGLGGRYFSQN-WMYGLNTFYDYDLTGKNQRLGLGGEIGGDYIKLSANTYYRLTDWKDSRDFVGYYERPANGYDINGEFFLPAYPHLGAKLTYEQYFGDNVTLFNRDTKQKNPNLAKLGLTYTPVPLFTLGVDYKQGGSGHSETQFLANFNYKLGVPLSVQLAPENVAAARTLAGSRYDLVERNNHIVLEHQKKP-IAQLSL--PET-IVGYSHEQ--HEITVKLSSNDFVKQIHWT-TN-----ED---FEKNGGKLSSR-VGHT-IKITLPTYLSGDNQN---NNYPI-YALAE--LEDGLKSAPVA--MRVIVRPFILKK---QERAYFTP-AGPL--PATGDKKDGYTF-NPVITFD-TAHGTPI-KNTTISHVQWITDPK--IGTD--TGL------------QL-LDWETSDAVA-----LDEKGHFKRKP---------------------VLISSRP-H---KDV-KVYLQLNSQPPQL---V----GE--VSFDK---------------------------------------------------------------------------------------------------------------------H----S------AS---------------------------------------------------------------------------------------------------------FH--VDK--VEVLPAVPSQ------VAN------GSQTYTYS-AVVLDSDN-----------------------------------------------------------------------------------------------------------------H-PV-RNQKIAN-----VNWSKD-----------------------------------------------------------------------------------------------------------------------------------------------------------------------------------------------------------------------------------------------------------KNHDGLIWTP-----LNGEVTTDGDGKLTATLA---------------------------------------------------------------------------------------------------------------------STVEIKDVTVSLSIGGQQPVPAQSPVTFTADTQDYKVKGDIHIDSSGT---VTADGHQKYTYRAIIVGIDGIPVFKKNISNATWKIEHPDNMPE------------LTLDQSDKTTD-----DKGQLTATLT-S-IKAVKGVVVSLTVGKQPP----VKAKPPVDFKSEQVSITPTPP------SPILVGE-----NYTLTVHVKDAT-GNNSEPNKQVN---WTLKNP-NQKGVTLSPTSSTTQG-------------DGSATTTLTS-----TQAQTVTVEASVEGVETAASVD--VEFKWPT---IQKPTVTEKTGTVPADGDKDPQHAYHYTAHVV---GADGKTPY-----TGQDI-KFKWRLK-SQAGGTPQNT---WLSEKGEVT---------AQSDGTLKVQLL-SSEKNPVV--TGAIVCLAAVDE-------KSVEI---SETEQCAAPV--DFKK-----------------------------------------------------------------------------------------------------------------------------------------------------------------------------------------------------------------------PSEFFEITH-LKVD----G------------FNS-NNPL-------------LGDGK-----NSYTYTATIIQK-----KGNQIQIPHDGY-------QIDAKWETNFK---------AEMYNNNPE---WEIKSNN--------IVQNGQITAILT---SN-VGI-G-----NITNNQVSNGLIVILSVPDGEKTFSKKADA------VVFEPVTQKEAWLHVYSDKKP----------GGNLYKEQNRPHNTFQ--GLKGQLVDKLTGK--PISQSNDTVEITGGQISDL-----------GEQDPNN----------------KGVIHF-------------DFSSG-----------KTT--LEM-TVEKPNYA-------KY---RYNYHFDIK---R-FFV------SSANIDL-----------------IGTDS-----DADCT-----------GGA-------------------SINGIKNITNMDLVDEDDSL----------------TKEFP---------RSFDW-------GIL-------------------DQFDSAGKVSVIVPSYNGST------KYLFD-----------LRTDKSPQDQYG------QGYL--------------LCVYKPY-----------------
8872	GC_00000017		X_griffiniae_VH1	1394	95	351	8	0	0.534472	0.703091	0.607294	U	Intracellular trafficking, secretion, and vesicular transport	COG3210	Large exoprotein involved in heme utilization or adhesion (FhaB) (PDB:4RM6)			---------------------------------------------MLQHIV-NIIRFFVF-LCFLL-LPSSLMSSGSVYNMKME-EKYLQ-STEQKNNMDFKIEKSSRNLANSK---NKK---------------------------------------------------ESNSNENNDASINKDLNSINQNIQIAGNILSSSPS---------------------------ELAEKVKT----YALGKFNSTVSS-ESQKWLSQFGTVRINFGLDKKGRLENNSLDLLLPLYDNKTDRLFFSQLGYRNKDSRNTINVGLGGRYFYQN-WMYGLNTFYDYDLTGKNQRLGLGGEIWGNYIKLSANTYYRLSNWKDSRDFVGYYERPATGYDINGEFFLPVYPHLGAKLTYEQYFGDNVTLFNRDTKQKNPNLAKLGLTYTPVPLLTLGVDYKQGESGHSETQFLANFNYKLGVSLSGQLSPENVAAARTLAGSRYDLVERNNHIVLEHQKKP-IAQLSL--PET-IVGYSQEQ--HEITVKLSSNAFVKQIHWT-TN-----KD---FELRGGKLSSR-VGHT-IKITLPTYLSGDNQN---NNYPI-YALAE--LEDNQKSAPVE--MRVIVRPFILKK---QEGTYFTP-AGPL--PATGDKKDGYTF-NPVITFD-TVNGAPI-KNATINHVQWITDPK--IGPD--SGL------------KW-IDWETSDSIT-----LDEYGHFKRKP---------------------ILVSTRP-H---KDV-KVYLQLNNQPPQS---V----GE--VSFDK---------------------------------------------------------------------------------------------------------------------K----S------TN---------------------------------------------------------------------------------------------------------FH--IDK--VEVSPPIPSQ------IAN------GSQTYTYN-AVVLDSDN-----------------------------------------------------------------------------------------------------------------N-PA-KNQKIAN-----VNWSKD-----------------------------------------------------------------------------------------------------------------------------------------------------------------------------------------------------------------------------------------------------------KNHDGLIWNP-----QNGDVTTDENGRLTATLA---------------------------------------------------------------------------------------------------------------------STEAIKDVTVLLSIEGQQPVSAQFPVTFTEDTQDYQVRGDIQVSPSGT---LTADGVQKYTYMATIIGIDKNPIFKKNISNATWKIEHPANMPE------------LTLDQSDKTTD-----DQGQLTARLT-S-TKAVQGVVVSLTVGNHNP----VQAKRAVDFKPEQMSITVTPS------SPRLVGN-----SYTLTVSVKDTI-GKNSEAGKKVN---WTIKAP-DQTAVTLTSTTSTTDG-------------SGNASTTLTS-----TQAQTVTVEASVEGSEIKKSVD--LAFKWPT---IQKIALKQKSGSIL------PGGEYDFTATIS-GTEADDIDKY-----KG----KFEWILK----TPTDKGL---SLSPQGEIS--------ISPNSGTLTAKLI-SQKNQPAV--KGAVICLTIVGA-------PA------SELPKCADPV--DFKIE--------------------------------------------------------------------------------------------------------------------------------------------------------------------------------------------------------------------------FEISH-VEVW----R---VNRAGKKEGFDP-NKPL-------------LGDGK-----SEYQYRALIVEK-----KGNKKPIS--NY------SFSDVRWVRDHS-------EVTDLELPQPE---WDKAGK---------TDGDGYLYATLKSRVVG-VGI-D-----DVA---------VTLSMAGSDGNTLSQSAHDK----VSFDVVPVLAAAMV-YKYDPK---TKTVDKSVSKLFTEQERPYNIFR--QLAAKLKSVKGE---ELVEPGD---TADYSPQPN-----------GGWPIIN---------VDN---NTGWITF--------------NTLG-----------QQE--IIL-DITKKNGT-------KR---KYTYTFFPK---M-LLI------SVQGYDISY----------------PLND-----NNKCE------YRTSVQHN-------------------ISPLYSDLISTGAGTALS-------------------DEFP---------DAYKF-------GIL-----------------DDFNHIDTTYIKMLKSRQGSGS------YLAYD---T--ATGKEVPNDDTSQSI--------YAYV--------------LCALYY------------------
8873	GC_00000017		X_griffiniae_VH1	1126	95	351	8	0	0.534472	0.703091	0.607294	U	Intracellular trafficking, secretion, and vesicular transport	COG3210	Large exoprotein involved in heme utilization or adhesion (FhaB) (PDB:4RM6)			---------------------------------------------MDSYINHKVFRLSII-MYSLF-LPFTPMSALSAGEKIQENRIPLQESENER---------------------------------------------------------------------------YANQARNKQAILDAEAGVIAQNIHKMSNILSSSPS---------------------------QLTEQAKS----YALGKINGAIST-ETQKWLSRFGTGRINLSIDKKGKLDSSALDLLLPLYDNKADWLFFSQVGYRRHDSRNTLNLGLGGRYFTPD-WMYGLNTFFDNDFTGQHQRLGVGGEIWTDYVKLSANTYWRVSKWRDSPKELDYEERPANGYDINGEFFLPAYPNLGGKLSYEQYFGDNVALFNRKTRQKNPNLARIGLNYTPIPLMTMGVDYKFGSSGHSEGLFLANLNYHFGIPFADQISPSHVAAMRTLMGSRYDLVTRNNNIVLDYRKKP-VFSLVL--PNT-LNGYSTQH--VQITPNITAEDKLKKLSWQ-AN-----EE---FRKNGGTIIP--HGKS-VELDLPKY--SVKGI---NSYTL-SATSE--ITGSNKPMTSY--MNVVVEPFAIKE------QSIKP-SGTG--PVISNGKPAYDL-AATITYG-NKNNPPI-TNQAIPKVQWSLEPA----DK-----------------HATLVWDSAGM-------TNDAGQLTA-----------------------TLSSTQPLD---PKT-KIYLSMDEQPKLE---I---KGDKPLNFTN--------------------------------------------------------------------------------------------------------------------------------------------------------------------------------------------------------------------------------------------LGDAILAKNFVFEQKAPY-------EAM------EHKPITVT-AAVFDLNG-----------------------------------------------------------------------------------------------------------------N-PINKKIDMN------LQWSVEP----------------------------------------------------------------------------------------------------------------------------------------------------------------------------------------------------------------------------------------------------------TDIPGLSVKP-----APGYE---------------------------------------------------------------------------------------------------------------------------------------------------------------------------------------------------------------------------------------------------NSSD-----QDGNIKAIVT-S-TQSAKGVKVGVLINEQRQ-----------SFSE--------------------------------------------------------------------------------------------------------------------------------------------------------------------------------------------------PFDFVTP-------------------------------------------------------KSLKFAFGVISQ--------------------------------------------------------------------------------------------------------------------------------------------------------------------------------------------------------------------------------------------------------------------------------------SP-TGPL-------------TANGK-----ERYTYKVPVIDVD--------SKLPLKNQ---SLGKLAVELLSAEQQ----NYVFPDKTKIEFPA---NPI------------TDAEGYVTLSMT---SQ-VAM-D-----GLY---------FTLSPDPSSGNEADSIQSEP----VNFDPIPVPVGIFMGTKVSNN-----------KKYIQEQGRPYNVHG--DLVIQLTQDGKN---NLFTDYNFPDGDGNIISPV------TFKSSNPKLVSV----------DTDPSGNGNITF------------SEKHFS-----------NESWPVTVTLIKKTDQG------IKY---GYYYTFNPR---KYILF----ADNEPTVDLNM-------------------------ADICPQVQWNQNRLNGQIA-------------------HDPNVFDIGATPQTTTPTSL----------------SYEYDKE-------HFPDF-------GLQ------------------HLSQNIVGTTILRTFIPGDKSTQYTKVMYGYD---YLTRKGKKATEYASKQPSIP------------------------MCVIRVDGYGEIP-----------
8874	GC_00000017		X_griffiniae_VH1	2787	95	351	8	0	0.534472	0.703091	0.607294	U	Intracellular trafficking, secretion, and vesicular transport	COG3210	Large exoprotein involved in heme utilization or adhesion (FhaB) (PDB:4RM6)			---------------------------------------------MGSYISKKFVRSSLY-IGSLF-LPFIATNTLAIGEKNTE-QQAQ----------------------------------------------------------------------------------KVAGENQLDNRGDTTAGLIAQNIQTVSRVLSSSPS---------------------------QLTEQAKS----YALGKVNGIISS-ETQKWLSQFGTARINFSLDRKGKLDNGSLDLLLPLYDNKTDWLVFSQFGYRNKDSRHTVNVGVGGRYFTPT-WMYGLNTFYDHDVTGKNQRIGVGAEAWTDYVKLSANSYLRLTDWRQSLEKQDWEERAANGFDLQGEFYLPAYPNLGGKLGFEQYFGDNVELFNRGSKQKNPSLGRVGLNYTPIPLVTMGVDYKYGGSGHSETLFQANLNYRFGVPWGVQFSPDSVASMRTLAGSRYDLVERNNHIVLDHRKKPDELQLAL--SQNNIVGYSQQAWPSPIPIAANVESNVKNIIFQ-AD-----NA---FTKNGGGISKVGGGNKLISLVLPKY--IPDGQ---NTHTI-NIFAE--GNNGKVSKPAI--LNVTVQPFVVRQFKTEQLT-----------TSAAGDPGGYKL-LATIAHG-TTDKDII-RNGVIEDVTWSLEPA----NN-----------------DVKLSWGKSSK-------TNAEGQLQA-----------------------TVTTSQP-L---KDV-KVFLEMPGMQKAH---I----GD--IGFSG---------------------------------------------------------------------------------------------------------------------L----I---------------------------------------------------------------------------------------------------------------------SDFKVQSVKPLTAGL------RLA------GDNGYTFT-AAVKDKNG-----------------------------------------------------------------------------------------------------------------V-PL-KNQKVD------VQWYPE-----------------------------------------------------------------------------------------------------------------------------------------------------------------------------------------------------------------------------------------------------------TLPDGMKWSS-----------------------------------------------------------------------------------------------------------------------------------------------------------------------------------------------------------------------------------------------------------VQETTD-----ADGNLFATLS-S-TKPAKDIKVGASIDGGKT---------------------------------------------------------------------------------------------------------------------------------------------------------------------------------------------------KTY-----VDNPV----------------------------------------------------------------------AFIGG----------------------------------------------------------------------------------------------------------------------------------------------------------------------------------------------------------------------------------------------------------IKIGA-IEVT----S----------------SKEL-------------NGDGK-----VPYTYKAKVTDSS----GN--TAIPHLTF------GHDKVVWGVSNDKLDHNKLVEEGKLVFGNK---QLT------------TDEKGYLTTTLT---SS-VGV-K-----NVK---------VKLDFVTKNGKQESIANTA-----VNFKPVDQPAGLYL-FVQQNS--------AINHFYQSNENGPYNLID--GVFAEMRINRTD---PLIKPGS---DEEGEVEVV-----------TGMVVNL----------QA---DGIQFPF---------RSGGYAALG-----------SSK--IRTIVTNKRTGA-------IQ---AYTYTIKPK---R--YI-AGMSYSQDCTQGGI---------------AKARK-----ANLSD-------VYPVTMT-------------------NDPTYLDVHMEKDGTTLL-------------------EEFP---------NIMDW-------GVV-----------------SKPLVSVLNNVLVPRANTSGRPGQSPIKFNVKT--------------LTPDFSATG------DSEQ--------------LCVFDM------------------
8875	GC_00000017		X_griffiniae_XN45	3554	95	351	8	0	0.534472	0.703091	0.607294	U	Intracellular trafficking, secretion, and vesicular transport	COG3210	Large exoprotein involved in heme utilization or adhesion (FhaB) (PDB:4RM6)			---------------------------------------------MLSYIG-KGIVFFLF-LYTLI-VPYTITSPFAESHLASE-KIDTQ-KTDNKDNVNAQVNESSKKNLNSN---IRE---------------------------------------------------KNRIKKNDHTADSNTPGIIAKNIQMAGKILSSSPS---------------------------ELAEQAKS----YAIGQFNNTVSS-GAQKWLSQFGTVRINFGLDKKGTLKNNSFDLLLPLYDNKADWLLFSQLGYRNKDSRDTMNLGLGGRYFSQN-WMYGLNTFYDYDLTGKNQRLGLGGEIGGDYIKLSANTYYRLTDWKDSRDFVGYYERPANGYDINGEFFLPAYPHLGAKLTYEQYFGDNVTLFNRDTKQKNPNLAKLGLTYTPVPLFTLGVDYKQGGSGHSETQFLANFNYKLGVPLSVQLAPENVAAARTLAGSRYDLVERNNHIVLEHQKKP-IAQLSL--PET-IVGYSHEQ--HEITVKLSSNDFVKQIHWT-TN-----ED---FEKNGGKLSSR-VGHT-IKITLPTYLSGDNQN---NNYPI-YALAE--LEDGLKSAPVA--MRVIVRPFILKK---QERAYFTP-AGPL--PATGDKKDGYTF-NPVITFD-TAHGTPI-KNTTISHVQWITDPK--IGTD--TGL------------QL-LDWETSDAVA-----LDEKGHFKRKP---------------------VLISSRP-H---KDV-KVYLQLNSQPPQL---V----GE--VSFDK---------------------------------------------------------------------------------------------------------------------H----S------AS---------------------------------------------------------------------------------------------------------FH--VDK--VEVLPAVPSQ------VAN------GSQTYTYS-AVVLDSDN-----------------------------------------------------------------------------------------------------------------H-PV-RNQKIAN-----VNWSKD-----------------------------------------------------------------------------------------------------------------------------------------------------------------------------------------------------------------------------------------------------------KNHDGLIWTP-----LNGEVTTDGDGKLTATLA---------------------------------------------------------------------------------------------------------------------STVEIKDVTVSLSIGGQQPVPAQSPVTFTADTQDYKVKGDIHIDSSGT---VTADGHQKYTYRAIIVGIDGIPVFKKNISNATWKIEHPDNMPE------------LTLDQSDKTTD-----DKGQLTATLT-S-IKAVKGVVVSLTVGKQPP----VKAKPPVDFKSEQVSITPTPP------SPILVGE-----NYTLTVHVKDAT-GNNSEPNKQVN---WTLKNP-NQKGVTLSPTSSTTQG-------------DGSATTTLTS-----TQAQTVTVEASVEGVETAASVD--VEFKWPT---IQKPTVTEKTGTVPADGDKDPQHAYHYTAHVV---GADGKTPY-----TGQDI-KFKWRLK-SQAGGTPQNT---WLSEKGEVT---------AQSDGTLKVQLL-SSEKNPVV--TGAIVCLAAVDE-------KSVEI---SETEQCAAPV--DFKK-----------------------------------------------------------------------------------------------------------------------------------------------------------------------------------------------------------------------PSEFFEITH-LKVD----G------------FNS-NNPL-------------LGDGK-----NSYTYTATIIQK-----KGNQIQIPHDGY-------QIDAKWETNFK---------AEMYNNNPE---WEIKSNN--------IVQNGQITAILT---SN-VGI-G-----NITNNQVSNGLIVILSVPDGEKTFSKKADA------VVFEPVTQKEAWLHVYSDKKP----------GGNLYKEQNRPHNTFQ--GLKGQLVDKLTGK--PISQSNDTVEITGGQISDL-----------GEQDPNN----------------KGVIHF-------------DFSSG-----------KTT--LEM-TVEKPNYA-------KY---RYNYHFDIK---R-FFV------SSANIDL-----------------IGTDS-----DADCT---------------------------------GGASINGIKNITNMDLVDED-----------DSL--TKEFP---------RSFDW-------GIL-------------------DQFDSAGKVSVIVPSYNGST------KYLFD-----------LRTDKSPQDQYG------QGYL--------------LCVYKPY-----------------
8876	GC_00000017		X_griffiniae_XN45	530	95	351	8	0	0.534472	0.703091	0.607294	U	Intracellular trafficking, secretion, and vesicular transport	COG3210	Large exoprotein involved in heme utilization or adhesion (FhaB) (PDB:4RM6)			---------------------------------------------MLQHIV-NIIRFFVF-LCFLL-LPSSLMSSGSVYNMKME-EKYLQ-STEQKNNMDFKIEKSSRNLANSK---NKK---------------------------------------------------ESNSNENNDASINKDLNSINQNIQIAGNILSSSPS---------------------------ELAEKVKT----YALGKFNSTVSS-ESQKWLSQFGTVRINFGLDKKGRLENNSLDLLLPLYDNKTDRLFFSQLGYRNKDSRNTINVGLGGRYFYQN-WMYGLNTFYDYDLTGKNQRLGLGGEIWGNYIKLSANTYYRLSNWKDSRDFVGYYERPATGYDINGEFFLPVYPHLGAKLTYEQYFGDNVTLFNRDTKQKNPNLAKLGLTYTPVPLLTLGVDYKQGESGHSETQFLANFNYKLGVSLSGQLSPENVAAARTLAGSRYDLVERNNHIVLEHQKKP-IAQLSL--PET-IVGYSQEQ--HEITVKLSSNAFVKQIHWT-TN-----KD---FELRGGKLSSR-VGHT-IKITLPTYLSGDNQN---NNYPI-YALAE--LEDNQKSAPVE--MRVIVRPFILKK---QEGTYFTP-AGPL--PATGDKKDGYTF-NPVITFD-TVNGAPI-KNATINHVQWITDPK--IGPD--SGL------------KW-IDWETSDSIT-----LDEYGHFKRKP---------------------ILVSTRP-H---KDV-KVYLQLNNQPPQS---V----GE--VSFDK---------------------------------------------------------------------------------------------------------------------K----S------TN---------------------------------------------------------------------------------------------------------FH--IDK--VEVSPPIPSQ------IAN------GSQTYTYN-AVVLDSDN-----------------------------------------------------------------------------------------------------------------N-PA-KNQKIAN-----VNWSKD-----------------------------------------------------------------------------------------------------------------------------------------------------------------------------------------------------------------------------------------------------------KNHDGLIWNP-----QNGDVTTDENGRLTATLA---------------------------------------------------------------------------------------------------------------------STEAIKDVTVLLSIEGQQPVSAQFPVTFTEDTQDYQVRGDIQVSPSGT---LTADGVQKYTYMATIIGIDKNPIFKKNISNATWKIEHPANMPE------------LTLDQSDKTTD-----DQGQLTARLT-S-TKAVQGVVVSLTVGNHNP----VQAKRAVDFKPEQMSITVTPS------SPRLVGN-----SYTLTVSVKDTI-GKNSEAGKKVN---WTIKAP-DQTAVTLTSTTSTTDG-------------SGNASTTLTS-----TQAQTVTVEASVEGSEIKKSVD--LAFKWPT---IQKIALKQKSGSIL------PGGEYDFTATIS-GTEADDIDKY-----KG----KFEWILK----TPTDKGL---SLSPQGEIS--------ISPNSGTLTAKLI-SQKNQPAV--KGAVICLTIVGA-------PA------SELPKCADPV--DFKIE--------------------------------------------------------------------------------------------------------------------------------------------------------------------------------------------------------------------------FEISH-VEVW----R---VNRAGKKEGFDP-NKPL-------------LGDGK-----SEYQYRALIVEK-----KGNKKPIS--NY------SFSDVRWVRDHS-------EVTDLELPQPE---WDKAGK---------TDGDGYLYATLKSRVVG-VGI-D-----DVA---------VTLSMAGSDGNTLSQSAHDK----VSFDVVPVLAAAMV-YKYDPK---TKTVDKSVSKLFTEQERPYNIFR--QLAAKLKSVKGE---ELVEPGD---TADYSPQPN-----------GGWPIIN---------VDN---NTGWITF--------------NTLG-----------QQE--IIL-DITKKNGT-------KR---KYTYTFFPK---M-LLI------SVQGYDISY----------------PLND-----NNKCE------YRTSVQHN-------------------ISPLYSDLISTGAGTALS-------------------DEFP---------DAYKF-------GIL-----------------DDFNHIDTTYIKMLKSRQGSGS------YLAYD---T--ATGKEVPNDDTSQSI--------YAYV--------------LCALYY------------------
8877	GC_00000017		X_griffiniae_XN45	1665	95	351	8	0	0.534472	0.703091	0.607294	U	Intracellular trafficking, secretion, and vesicular transport	COG3210	Large exoprotein involved in heme utilization or adhesion (FhaB) (PDB:4RM6)			---------------------------------------------MLSYIG-KGTVLFFF-LYTLL-VPYTITNSFADNYLASE-K-------------------------------------------------------------------------------------KERVKKNNHP----PPSAITKNIQMAGNILSSSPS---------------------------ELAEQAKS----YAIGQFNSAVAS-GAQKWLSQFGTVRINFGLDRKGTLKNNSFDLLLPLYDNQADWLFFSQLGYRNKDSRNTMNLGLGGRYFYQD-WMYGLNIFYDYDLTGKNQRLGLGGEIGGDYIKLSANTYTRLSNWKNSRNFAGYYERPANGYDINGEFFLPVYPHLGAKLSYQQYFGDDVTLFNRDTKQKNPVLATLGLSYTPVPLFTLGVDYKQGGSGHSETQFLANFNYKLGVPLSMQLSPENVAAARALAGSRYDLVERNNHIVLEHQKKP-LPQLSL--PET-IVGYSQEQ--HEVTVKLSSDAFVKQIHWT-TN-----KD---FEKNGGKLSSR-VGHT-IKITLPKYLSGGNQN---NNYPI-YALAE--LEDDQKLAPVA--MHVIVKPFMLKK--REGSSNFTP-AGPL--PATGNKKDGYTF-DPVITFD-TVNSASI-KNATISHVQWITDPK--AGPD--TGL------------QW-IGWESSDSVE-----LDENGHFKHKP---------------------ILMSTRR-H---KDV-KVYLQLDSQPPQL---V----GE--VSFDE---------------------------------------------------------------------------------------------------------------------N----P------AS---------------------------------------------------------------------------------------------------------FH--IEE--VKVSPSVPSQ------VAN------GTQAYTYS-AVVLDSDN-----------------------------------------------------------------------------------------------------------------N-PV-RNQEIAN-----VEWSITR---------NGQDESHNKDLIFNHSGATTNGEGQLMATLASIVEIKDVTVSLAIKGQTPVPAQRPVTFTATADKSKYHIQEVSVAQPGTGSLVANGKDTYTYTAVIVDAQNHPARNQKITGVKWRAMTKDGQDLSANPNFKLTHDGDTTGNQGELVAYLKSIEAIQDVVVSLSIEGQQPVPAQPPVTFTEDTSKYRIKGVGVGQPGTGSLVANGRDTYTYTAVIVDRQGNNVNNQKITDVKWSVKTKDGHDLSANPNLKL-----TNDGDTTGNQGELVAYLK---------------------------------------------------------------------------------------------------------------------SIEAIQDVVVSLSIEGQQPVPAQPPVTFTEDTQDYKVKGDIQVKPSGG--IVTADGVQKYTYTAIIVGLDGKSVQEGEIIHNATWKIEHPANPNAYG---------LILDQSDMTID-----DKGQLTATLT-S-TKAVKGVVVSLTVGKQPP----VKAKPPVDFEPEQVSITPTPS------SPILVGN-----NYTLTVHVKDAT-GNNSEPNKQVN---WTLKDP-NQKGVTLNPTSSTTQG-------------DGRATTTLTS-----TQAQTVTVEASVEGVETAASVD--VEFKWPT---IQKPTVTEKTGTVPADGDKEPQHAYHYTAHVV---GADGKTPY-----TGQEI-KFKWRLK-SQAGGTPQNT---WLSEKGEVT---------AQSDGTLKVQLR-SSQKNPVA--TGVIVCLAAVDG----------NSVEISETEQCADAV--DF-------------------------------------------------------------------------------------------------------------------------------------------------------------------------------------------------------------------------DTENLKIDS-LDVA-----------------FDP-NHPL--------------TGGK-----GNYTYTAKVVNA-----DG--TALP-DGY------KVEGAKWTLDPA---------PETYNGQAE---WEIKGDNDN------IVTNGQITATLS---SQ-AGI-G-----DISNGQVTDGLTVKLEVPAGRGKTTSSQANQQ----VAFEAPTLNAGLHV-FSDKYP----------TGKIFKEKNKPYNTFQ--NLKGELVDASTG---KPIAENSKSVNYDANPKVI--------DSGGTSIGDT---------STNSRWDKGIISF-------------SFIST-----------AVSNLKVITTVKKTNNA-------KY---IYTYEFNVK---RYFFG------SPDGL-------------------ITIPN-----DFNCT--------------------------------TSTGVTQKMTDYELYSGSGSD-------------IDLITEFG---------DISKY-------GIV-----------------------GNSEFIIGVGQSQNKGQ-----DFIYD-----------LKNNTHSFSDNKT-----QGYA--------------MCVDHG------------------
8878	GC_00000017		X_griffiniae_XN45	774	95	351	8	0	0.534472	0.703091	0.607294	U	Intracellular trafficking, secretion, and vesicular transport	COG3210	Large exoprotein involved in heme utilization or adhesion (FhaB) (PDB:4RM6)			---------------------------------------------MDSYINHKVFRLSII-MYSLF-LPFTPMSALSAGEKIQENRIPLQESENER---------------------------------------------------------------------------YANQARNKQAILDAEAGVIAQNIHKMSNILSSSPS---------------------------QLTEQAKS----YALGKINGAIST-ETQKWLSRFGTGRINLSIDKKGKLDSSALDLLLPLYDNKADWLFFSQVGYRRHDSRNTLNLGLGGRYFTPD-WMYGLNTFFDNDFTGQHQRLGVGGEIWTDYVKLSANTYWRVSKWRDSPKELDYEERPANGYDINGEFFLPAYPNLGGKLSYEQYFGDNVALFNRKTRQKNPNLARIGLNYTPIPLMTMGVDYKFGSSGHSEGLFLANLNYHFGIPFADQISPSHVAAMRTLMGSRYDLVTRNNNIVLDYRKKP-VFSLVL--PNT-LNGYSTQH--VQITPNITAEDKLKKLSWQ-AN-----EE---FRKNGGTIIP--HGKS-VELDLPKY--SVKGI---NSYTL-SATSE--ITGSNKPMTSY--MNVVVEPFAIKE------QSIKP-SGTG--PVISNGKPAYDL-AATITYG-NKNNPPI-TNQAIPKVQWSLEPA----DK-----------------HATLVWDSAGM-------TNDAGQLTA-----------------------TLSSTQPLD---PKT-KIYLSMDEQPKLE---I---KGDKPLNFTN--------------------------------------------------------------------------------------------------------------------------------------------------------------------------------------------------------------------------------------------LGDAILAKNFVFEQKAPY-------EAM------EHKPITVT-AAVFDLNG-----------------------------------------------------------------------------------------------------------------N-PINKKIDMN------LQWSVEP----------------------------------------------------------------------------------------------------------------------------------------------------------------------------------------------------------------------------------------------------------TDIPGLSVKP-----APGYE---------------------------------------------------------------------------------------------------------------------------------------------------------------------------------------------------------------------------------------------------NSSD-----QDGNIKAIVT-S-TQSAKGVKVGVLINEQRQ-----------SFSE--------------------------------------------------------------------------------------------------------------------------------------------------------------------------------------------------PFDFVTP-------------------------------------------------------KSLKFAFGVISQ--------------------------------------------------------------------------------------------------------------------------------------------------------------------------------------------------------------------------------------------------------------------------------------SP-TGPL-------------TANGK-----ERYTYKVPVIDVD--------SKLPLKNQ---SLGKLAVELLSAEQQ----NYVFPDKTKIEFPA---NPI------------TDAEGYVTLSMT---SQ-VAM-D-----GLY---------FTLSPDPSSGNEADSIQSEP----VNFDPIPVPVGIFMGTKVSNN-----------KKYIQEQGRPYNVHG--DLVIQLTQDGKN---NLFTDYNFPDGDGNIISPV------TFKSSNPKLVSV----------DTDPSGNGNITF------------SEKHFS-----------NESWPVTVTLIKKTDQG------IKY---GYYYTFNPR---KYILF----ADNEPTVDLNM-------------------------ADICPQVQWNQNRLNGQIA-------------------HDPNVFDIGATPQTTTPTSL----------------SYEYDKE-------HFPDF-------GLQ------------------HLSQNIVGTTILRTFIPGDKSTQYTKVMYGYD---YLTRKGKKATEYASKQPSIP------------------------MCVIRVDGYGEIP-----------
8879	GC_00000017		X_griffiniae_XN45	2239	95	351	8	0	0.534472	0.703091	0.607294	U	Intracellular trafficking, secretion, and vesicular transport	COG3210	Large exoprotein involved in heme utilization or adhesion (FhaB) (PDB:4RM6)			---------------------------------------------MGSYISKKFVRSSLY-IGSLF-LPFIATNTLAIGEKNTE-QQAQ----------------------------------------------------------------------------------KVAGENQLDNRGDTTAGLIAQNIQTVSRVLSSSPS---------------------------QLTEQAKS----YALGKVNGIISS-ETQKWLSQFGTARINFSLDRKGKLDNGSLDLLLPLYDNKTDWLVFSQFGYRNKDSRHTVNVGVGGRYFTPT-WMYGLNTFYDHDVTGKNQRIGVGAEAWTDYVKLSANSYLRLTDWRQSLEKQDWEERAANGFDLQGEFYLPAYPNLGGKLGFEQYFGDNVELFNRGSKQKNPSLGRVGLNYTPIPLVTMGVDYKYGGSGHSETLFQANLNYRFGVPWGVQFSPDSVASMRTLAGSRYDLVERNNHIVLDHRKKPDELQLAL--SQNNIVGYSQQAWPSPIPIAANVESNVKNIIFQ-AD-----NA---FTKNGGGISKVGGGNKLISLVLPKY--IPDGQ---NTHTI-NIFAE--GNNGKVSKPAI--LNVTVQPFVVRQFKTEQLT-----------TSAAGDPGGYKL-LATIAHG-TTDKDII-RNGVIEDVTWSLEPA----NN-----------------DVKLSWGKSSK-------TNAEGQLQA-----------------------TVTTSQP-L---KDV-KVFLEMPGMQKAH---I----GD--IGFSG---------------------------------------------------------------------------------------------------------------------L----I---------------------------------------------------------------------------------------------------------------------SDFKVQSVKPLTAGL------RLA------GDNGYTFT-AAVKDKNG-----------------------------------------------------------------------------------------------------------------V-PL-KNQKVD------VQWYPE-----------------------------------------------------------------------------------------------------------------------------------------------------------------------------------------------------------------------------------------------------------TLPDGMKWSS-----------------------------------------------------------------------------------------------------------------------------------------------------------------------------------------------------------------------------------------------------------VQETTD-----ADGNLFATLS-S-TKPAKDIKVGASIDGGKT---------------------------------------------------------------------------------------------------------------------------------------------------------------------------------------------------KTY-----VDNPV----------------------------------------------------------------------AFIGG----------------------------------------------------------------------------------------------------------------------------------------------------------------------------------------------------------------------------------------------------------IKIGA-IEVT----S----------------SKEL-------------NGDGK-----VPYTYKAKVTDSS----GN--TAIPHLTF------GHDKVVWGVSNDKLDHNKLVEEGKLVFGNK---QLT------------TDEKGYLTTTLT---SS-VGV-K-----NVK---------VKLDFVTKNGKQESIANTA-----VNFKPVDQPAGLYL-FVQQNS--------AINHFYQSNENGPYNLID--GVFAEMRINRTD---PLIKPGS---DEEGEVEVV-----------TGMVVNL----------QA---DGIQFPF---------RSGGYAALG-----------SSK--IRTIVTNKRTGA-------IQ---AYTYTIKPK---R--YI-AGMSYSQDCTQGGI---------------AKARK-----ANLSD-------VYPVTMT-------------------NDPTYLDVHMEKDGTTLL-------------------EEFP---------NIMDW-------GVV-----------------SKPLVSVLNNVLVPRANTSGRPGQSPIKFNVKT--------------LTPDFSATG------DSEQ--------------LCVFDM------------------
8880	GC_00000017		X_griffiniae_xg97	4014	95	351	8	0	0.534472	0.703091	0.607294	U	Intracellular trafficking, secretion, and vesicular transport	COG3210	Large exoprotein involved in heme utilization or adhesion (FhaB) (PDB:4RM6)			---------------------------------------------MLSYIG-KGIVFFLF-LYTLI-VPYTITSPFAESHLASE-KIDTQ-KTDNKDNVNAQVNESSKKNLNSNIRE------------------------------------------------------KNRIKKNDHTADSNTPGIIAKNIQMAGKILSSSPS---------------------------ELAEQAKS----YAIGQFNNTVSS-GAQKWLSQFGTVRINFGLDKKGTLKNNSFDLLLPLYDNKADWLLFSQLGYRNKDSRDTMNLGLGGRYFSQN-WMYGLNTFYDYDLTGKNQRLGLGGEIGGDYIKLSANTYYRLTDWKDSRDFVGYYERPANGYDINGEFFLPAYPHLGAKLTYEQYFGDNVTLFNRDTKQKNPNLAKLGLTYTPVPLFTLGVDYKQGGSGHSETQFLANFNYKLGVPLSVQLAPENVAAARTLAGSRYDLVERNNHIVLEHQKKP-IAQLSL--PET-IVGYSHEQ--HEITVKLSSNDFVKQIHWT-TN-----ED---FEKNGGKLSSR-VGHT-IKITLPTYLSGDNQN---NNYPI-YALAE--LEDGLKSAPVA--MRVIVRPFILKK---QERAYFTP-AGPL--PATGDKKDGYTF-NPVITFD-TAHGTPI-KNTTISHVQWITDPK--IGTD--TGL------------QL-LDWETSDAVA-----LDEKGHFKRKP---------------------VLISSRP-H---KDV-KVYLQLNSQPPQL---V----GE--VSFDK---------------------------------------------------------------------------------------------------------------------H----S------AS---------------------------------------------------------------------------------------------------------FH--VDK--VEVLPAVPSQ------VAN------GSQTYTYS-AVVLDSDN-----------------------------------------------------------------------------------------------------------------H-PV-RNQKIAN-----VNWSKD-----------------------------------------------------------------------------------------------------------------------------------------------------------------------------------------------------------------------------------------------------------KNHDGLIWTP-----LNGEVTTDGDGKLTATLA---------------------------------------------------------------------------------------------------------------------STVEIKDVTVSLSIGGQQPVPAQSPVTFTADTQDYKVKGDIHIDSSGT---VTADGHQKYTYRAIIVGIDGIPVFKKNISNATWKIEHPDNMPE------------LTLDQSDKTTD-----DKGQLTATLT-S-IKAVKGVVVSLTVGKQPP----VKAKPPVDFKSEQVSITPTPP------SPILVGE-----NYTLTVHVKDAT-GNNSEPNKQVN---WTLKNP-NQKGVTLSPTSSTTQG-------------DGSATTTLTS-----TQAQTVTVEASVEGVETAASVD--VEFKWPT---IQKPTVTEKTGTVPADGDKDPQHAYHYTAHVV---GADGKTPY-----TGQDI-KFKWRLK-SQAGGTPQNT---WLSEKGEVT---------AQSDGTLKVQLL-SSEKNPVV--TGAIVCLAAVDE----------KSVEISETEQCAAPV--DFKK-----------------------------------------------------------------------------------------------------------------------------------------------------------------------------------------------------------------------PSEFFEITH-LKVD----------------GFNS-NNPL-------------LGDGK-----NSYTYTATIIQK-----KGNQIQIPHDGY-------QIDAKWETNFK---------AEMYNNNPE---WEIKSNN--------IVQNGQITAILT---SN-VGI-G-----NITNNQVSNGLIVILSVPDGEKTFSKKADA------VVFEPVTQKEAWLHVYSDKKP----------GGNLYKEQNRPHNTFQ--GLKGQLVDKLTG---KPISQSNDTVEIT-----------------GGQISDL---------GEQDPNNKGVIHF-------------DFSSG-----------KTT--LEM-TVEKPNYA-------KY---RYNYHFDIK---R-FFV------SSANIDL-----------------IGTDS-----DADCT---------------------------------GGASINGIKNITNMDLVDED-------------DSLTKEFP---------RSFDW-------GIL-------------------DQFDSAGKVSVIVPSYNGST------KYLFD-----------LRTDKSPQDQYG------QGYL--------------LCVYKPY-----------------
8881	GC_00000017		X_griffiniae_xg97	3716	95	351	8	0	0.534472	0.703091	0.607294	U	Intracellular trafficking, secretion, and vesicular transport	COG3210	Large exoprotein involved in heme utilization or adhesion (FhaB) (PDB:4RM6)			---------------------------------------------MLQHIV-NIIRFFVF-LCFLL-LPSSLMSSGSVYNMKME-EKYLQ-STEQKNNMDFKIEKSSRNLANSK---NKK---------------------------------------------------ESNSNENNDASINKDLNSINQNIQIAGNILSSSPS---------------------------ELAEKVKT----YALGKFNSTVSS-ESQKWLSQFGTVRINFGLDKKGRLENNSLDLLLPLYDNKTDRLFFSQLGYRNKDSRNTINVGLGGRYFYQN-WMYGLNTFYDYDLTGKNQRLGLGGEIWGNYIKLSANTYYRLSNWKDSRDFVGYYERPATGYDINGEFFLPVYPHLGAKLTYEQYFGDNVTLFNRDTKQKNPNLAKLGLTYTPVPLLTLGVDYKQGESGHSETQFLANFNYKLGVSLSGQLSPENVAAARTLAGSRYDLVERNNHIVLEHQKKP-IAQLSL--PET-IVGYSQEQ--HEITVKLSSNAFVKQIHWT-TN-----KD---FELRGGKLSSR-VGHT-IKITLPTYLSGDNQN---NNYPI-YALAE--LEDNQKSAPVE--MRVIVRPFILKK---QEGTYFTP-AGPL--PATGDKKDGYTF-NPVITFD-TVNGAPI-KNATINHVQWITDPK--IGPD--SGL------------KW-IDWETSDSIT-----LDEYGHFKRKP---------------------ILVSTRP-H---KDV-KVYLQLNNQPPQS---V----GE--VSFDK---------------------------------------------------------------------------------------------------------------------K----S------TN---------------------------------------------------------------------------------------------------------FH--IDK--VEVSPPIPSQ------IAN------GSQTYTYN-AVVLDSDN-----------------------------------------------------------------------------------------------------------------N-PA-KNQKIAN-----VNWSKD-----------------------------------------------------------------------------------------------------------------------------------------------------------------------------------------------------------------------------------------------------------KNHDGLIWNP-----QNGDVTTDENGRLTATLA---------------------------------------------------------------------------------------------------------------------STEAIKDVTVLLSIEGQQPVSAQFPVTFTEDTQDYQVRGDIQVSPSGT---LTADGVQKYTYMATIIGIDKNPIFKKNISNATWKIEHPANMPE------------LTLDQSDKTTD-----DQGQLTARLT-S-TKAVQGVVVSLTVGNHNP----VQAKRAVDFKPEQMSITVTPS------SPRLVGN-----SYTLTVSVKDTI-GKNSEAGKKVN---WTIKAP-DQTAVTLTSTTSTTDG-------------SGNASTTLTS-----TQAQTVTVEASVEGSEIKKSVD--LAFKWPT---IQKIALKQKSGSIL------PGGEYDFTATIS-GTEADDIDKY-----KG----KFEWILK----TPTDKGL---SLSPQGEIS--------ISPNSGTLTAKLI-SQKNQPAV--KGAVICLTIVGA-------PA------SELPKCADPV--DFKIE--------------------------------------------------------------------------------------------------------------------------------------------------------------------------------------------------------------------------FEISH-VEVW----R---VNRAGKKEGFDP-NKPL-------------LGDGK-----SEYQYRALIVEK-----KGNKKPIS--NY------SFSDVRWVRDHS-------EVTDLELPQPE---WDKAGK---------TDGDGYLYATLKSRVVG-VGI-D-----DVA---------VTLSMAGSDGNTLSQSAHDK----VSFDVVPVLAAAMV-YKYDPK---TKTVDKSVSKLFTEQERPYNIFR--QLAAKLKSVKGE---ELVEPGD---TADYSPQPN-----------GGWPIIN---------VDN---NTGWITF--------------NTLG-----------QQE--IIL-DITKKNGT-------KR---KYTYTFFPK---M-LLI------SVQGYDISY----------------PLND-----NNKCE------YRTSVQHN-------------------ISPLYSDLISTGAGTALS-------------------DEFP---------DAYKF-------GIL-----------------DDFNHIDTTYIKMLKSRQGSGS------YLAYD---T--ATGKEVPNDDTSQSI--------YAYV--------------LCALYY------------------
8882	GC_00000017		X_griffiniae_xg97	3666	95	351	8	0	0.534472	0.703091	0.607294	U	Intracellular trafficking, secretion, and vesicular transport	COG3210	Large exoprotein involved in heme utilization or adhesion (FhaB) (PDB:4RM6)			---------------------------------------------MLSYIG-KGTVLFFF-LYTLL-VPYTITNSFADNYLASE-K-------------------------------------------------------------------------------------KERVKKNNHP----PPSAITKNIQMAGNILSSSPS---------------------------ELAEQAKS----YAIGQFNSAVAS-GAQKWLSQFGTVRINFGLDRKGTLKNNSFDLLLPLYDNQADWLFFSQLGYRNKDSRNTMNLGLGGRYFYQD-WMYGLNIFYDYDLTGKNQRLGLGGEIGGDYIKLSANTYTRLSNWKNSRNFAGYYERPANGYDINGEFFLPVYPHLGAKLSYQQYFGDDVTLFNRDTKQKNPVLATLGLSYTPVPLFTLGVDYKQGGSGHSETQFLANFNYKLGVPLSMQLSPENVAAARALAGSRYDLVERNNHIVLEHQKKP-LPQLSL--PET-IVGYSQEQ--HEVTVKLSSDAFVKQIHWT-TN-----KD---FEKNGGKLSSR-VGHT-IKITLPKYLSGGNQN---NNYPI-YALAE--LEDDQKLAPVA--MHVIVKPFMLKK--REGSSNFTP-AGPL--PATGNKKDGYTF-DPVITFD-TVNSASI-KNATISHVQWITDPK--AGPD--TGL------------QW-IGWESSDSVE-----LDENGHFKHKP---------------------ILMSTRR-H---KDV-KVYLQLDSQPPQL---V----GE--VSFDE---------------------------------------------------------------------------------------------------------------------N----P------AS---------------------------------------------------------------------------------------------------------FH--IEE--VKVSPSVPSQ------VAN------GTQAYTYS-AVVLDSDN-----------------------------------------------------------------------------------------------------------------N-PV-RNQEIAN-----VEWSITR---------NGQDESHNKDLIFNHSGATTNGEGQLMATLASIVEIKDVTVSLAIKGQTPVPAQRPVTFTATADKSKYHIQEVSVAQPGTGSLVANGKDTYTYTAVIVDAQNHPARNQKITGVKWRAMTKDGQDLSANPNFKLTHDGDTTGNQGELVAYLKSIEAIQDVVVSLSIEGQQPVPAQPPVTFTEDTSKYRIKGVGVGQPGTGSLVANGRDTYTYTAVIVDRQGNNVNNQKITDVKWSVKTKDGHDLSANPNLKL-----TNDGDTTGNQGELVAYLK---------------------------------------------------------------------------------------------------------------------SIEAIQDVVVSLSIEGQQPVPAQPPVTFTEDTQDYKVKGDIQVKPSGG--IVTADGVQKYTYTAIIVGLDGKSVQEGEIIHNATWKIEHPANPNAYG---------LILDQSDMTID-----DKGQLTATLT-S-TKAVKGVVVSLTVGKQPP----VKAKPPVDFEPEQVSITPTPS------SPILVGN-----NYTLTVHVKDAT-GNNSEPNKQVN---WTLKDP-NQKGVTLNPTSSTTQG-------------DGRATTTLTS-----TQAQTVTVEASVEGVETAASVD--VEFKWPT---IQKPTVTEKTGTVPADGDKEPQHAYHYTAHVV---GADGKTPY-----TGQEI-KFKWRLK-SQAGGTPQNT---WLSEKGEVT---------AQSDGTLKVQLR-SSQKNPVA--TGVIVCLAAVDG----------NSVEISETEQCADAV--DF-------------------------------------------------------------------------------------------------------------------------------------------------------------------------------------------------------------------------DTENLKIDS-LDVA-----------------FDP-NHPL--------------TGGK-----GNYTYTAKVVNA-----DG--TALP-DGY------KVEGAKWTLDPA---------PETYNGQAE---WEIKGDNDN------IVTNGQITATLS---SQ-AGI-G-----DISNGQVTDGLTVKLEVPAGRGKTTSSQANQQ----VAFEAPTLNAGLHV-FSDKYP----------TGKIFKEKNKPYNTFQ--NLKGELVDASTG---KPIAENSKSVNYDANPKVI--------DSGGTSIGDT---------STNSRWDKGIISF-------------SFIST-----------AVSNLKVITTVKKTNNA-------KY---IYTYEFNVK---RYFFG------SPDGL-------------------ITIPN-----DFNCT--------------------------------TSTGVTQKMTDYELYSGSGSD-------------IDLITEFG---------DISKY-------GIV-----------------------GNSEFIIGVGQSQNKGQ-----DFIYD-----------LKNNTHSFSDNKT-----QGYA--------------MCVDHG------------------
8883	GC_00000017		X_griffiniae_xg97	2028	95	351	8	0	0.534472	0.703091	0.607294	U	Intracellular trafficking, secretion, and vesicular transport	COG3210	Large exoprotein involved in heme utilization or adhesion (FhaB) (PDB:4RM6)			---------------------------------------------MDSYINHKVFRLSII-MYSLF-LPFTPMSALSAGEKIQENRIPLQESENER---------------------------------------------------------------------------YANQARNKQAILDAEAGVIAQNIHKMSNILSSSPS---------------------------QLTEQAKS----YALGKINGAIST-ETQKWLSRFGTGRINLSIDKKGKLDSSALDLLLPLYDNKADWLFFSQVGYRRHDSRNTLNLGLGGRYFTPD-WMYGLNTFFDNDFTGQHQRLGVGGEIWTDYVKLSANTYWRVSKWRDSPKELDYEERPANGYDINGEFFLPAYPNLGGKLSYEQYFGDNVALFNRKTRQKNPNLARIGLNYTPIPLMTMGVDYKFGSSGHSEGLFLANLNYHFGIPFADQISPSHVAAMRTLMGSRYDLVTRNNNIVLDYRKKP-VFSLVL--PNT-LNGYSTQH--VQITPNITAEDKLKKLSWQ-AN-----EE---FRKNGGTIIP--HGKS-VELDLPKY--SVKGI---NSYTL-SATSE--ITGSNKPMTSY--MNVVVEPFAIKE------QSIKP-SGTG--PVISNGKPAYDL-AATITYG-NKNNPPI-TNQAIPKVQWSLEPA----DK-----------------HATLVWDSAGM-------TNDAGQLTA-----------------------TLSSTQPLD---PKT-KIYLSMDEQPKLE---I---KGDKPLNFTN--------------------------------------------------------------------------------------------------------------------------------------------------------------------------------------------------------------------------------------------LGDAILAKNFVFEQKAPY-------EAM------EHKPITVT-AAVFDLNG-----------------------------------------------------------------------------------------------------------------N-PINKKIDMN------LQWSVEP----------------------------------------------------------------------------------------------------------------------------------------------------------------------------------------------------------------------------------------------------------TDIPGLSVKP-----APGYE---------------------------------------------------------------------------------------------------------------------------------------------------------------------------------------------------------------------------------------------------NSSD-----QDGNIKAIVT-S-TQSAKGVKVGVLINEQRQ-----------SFSE--------------------------------------------------------------------------------------------------------------------------------------------------------------------------------------------------PFDFVTP-------------------------------------------------------KSLKFAFGVISQ--------------------------------------------------------------------------------------------------------------------------------------------------------------------------------------------------------------------------------------------------------------------------------------SP-TGPL-------------TANGK-----ERYTYKVPVIDVD--------SKLPLKNQ---SLGKLAVELLSAEQQ----NYVFPDKTKIEFPA---NPI------------TDAEGYVTLSMT---SQ-VAM-D-----GLY---------FTLSPDPSSGNEADSIQSEP----VNFDPIPVPVGIFMGTKVSNN-----------KKYIQEQGRPYNVHG--DLVIQLTQDGKN---NLFTDYNFPDGDGNIISPV------TFKSSNPKLVSV----------DTDPSGNGNITF------------SEKHFS-----------NESWPVTVTLIKKTDQG------IKY---GYYYTFNPR---KYILF----ADNEPTVDLNM-------------------------ADICPQVQWNQNRLNGQIA-------------------HDPNVFDIGATPQTTTPTSL----------------SYEYDKE-------HFPDF-------GLQ------------------HLSQNIVGTTILRTFIPGDKSTQYTKVMYGYD---YLTRKGKKATEYASKQPSIP------------------------MCVIRVDGYGEIP-----------
8884	GC_00000017		X_griffiniae_xg97	2113	95	351	8	0	0.534472	0.703091	0.607294	U	Intracellular trafficking, secretion, and vesicular transport	COG3210	Large exoprotein involved in heme utilization or adhesion (FhaB) (PDB:4RM6)			---------------------------------------------MGSYISKKFVRSSLY-IGSLF-LPFIATNTLAIGEKNTE-QQAQ----------------------------------------------------------------------------------KVAGENQLDNRGDTTAGLIAQNIQTVSRVLSSSPS---------------------------QLTEQAKS----YALGKVNGIISS-ETQKWLSQFGTARINFSLDRKGKLDNGSLDLLLPLYDNKTDWLVFSQFGYRNKDSRHTVNVGVGGRYFTPT-WMYGLNTFYDHDVTGKNQRIGVGAEAWTDYVKLSANSYLRLTDWRQSLEKQDWEERAANGFDLQGEFYLPAYPNLGGKLGFEQYFGDNVELFNRGSKQKNPSLGRVGLNYTPIPLVTMGVDYKYGGSGHSETLFQANLNYRFGVPWGVQFSPDSVASMRTLAGSRYDLVERNNHIVLDHRKKPDELQLAL--SQNNIVGYSQQAWPSPIPIAANVESNVKNIIFQ-AD-----NA---FTKNGGGISKVGGGNKLISLVLPKY--IPDGQ---NTHTI-NIFAE--GNNGKVSKPAI--LNVTVQPFVVRQFKTEQLT-----------TSAAGDPGGYKL-LATIAHG-TTDKDII-RNGVIEDVTWSLEPA----NN-----------------DVKLSWGKSSK-------TNAEGQLQA-----------------------TVTTSQP-L---KDV-KVFLEMPGMQKAH---I----GD--IGFSG---------------------------------------------------------------------------------------------------------------------L----I---------------------------------------------------------------------------------------------------------------------SDFKVQSVKPLTAGL------RLA------GDNGYTFT-AAVKDKNG-----------------------------------------------------------------------------------------------------------------V-PL-KNQKVD------VQWYPE-----------------------------------------------------------------------------------------------------------------------------------------------------------------------------------------------------------------------------------------------------------TLPDGMKWSS-----------------------------------------------------------------------------------------------------------------------------------------------------------------------------------------------------------------------------------------------------------VQETTD-----ADGNLFATLS-S-TKPAKDIKVGASIDGGKT---------------------------------------------------------------------------------------------------------------------------------------------------------------------------------------------------KTY-----VDNPV----------------------------------------------------------------------AFIGG----------------------------------------------------------------------------------------------------------------------------------------------------------------------------------------------------------------------------------------------------------IKIGA-IEVT----S----------------SKEL-------------NGDGK-----VPYTYKAKVTDSS----GN--TAIPHLTF------GHDKVVWGVSNDKLDHNKLVEEGKLVFGNK---QLT------------TDEKGYLTTTLT---SS-VGV-K-----NVK---------VKLDFVTKNGKQESIANTA-----VNFKPVDQPAGLYL-FVQQNS--------AINHFYQSNENGPYNLID--GVFAEMRINRTD---PLIKPGS---DEEGEVEVV-----------TGMVVNL----------QA---DGIQFPF---------RSGGYAALG-----------SSK--IRTIVTNKRTGA-------IQ---AYTYTIKPK---R--YI-AGMSYSQDCTQGGI---------------AKARK-----ANLSD-------VYPVTMT-------------------NDPTYLDVHMEKDGTTLL-------------------EEFP---------NIMDW-------GVV-----------------SKPLVSVLNNVLVPRANTSGRPGQSPIKFNVKT--------------LTPDFSATG------DSEQ--------------LCVFDM------------------
8885	GC_00000017		X_hominickii_ANU	3234	95	351	8	0	0.534472	0.703091	0.607294	U	Intracellular trafficking, secretion, and vesicular transport	COG3210	Large exoprotein involved in heme utilization or adhesion (FhaB) (PDB:4RM6)			---------------------------------------------MSSYFR-KLIVFFIV-IYVLF-TPSILMNAFADSQVTAD-EKYTQ-KTDKKDNIDAQVIESSKSFLNPKINK------------------------------------------------------KINLKNTNALSESDAPNIIASNIQTVGNILSSSPS---------------------------ELAEQAKS----YALGKFNGTVSS-EAQKWLSQFGTARINFGLDKKGTLQENSLDLLLPLYDNKTDWLFFSQLGYRNKDSRNTINVGLGGRYFYQN-WMYGLNTFYDHDITGKNQRMGVGGEIWGDYIKLSANTYYRLSDLQTSRNFKDYHERPANGYDINGEFFLPAYPNLGAKLTYEQYFGENVTLFNRDTRQKNPSLAKLGLTYTPIPLVTMGVDYKQGESGHTETQFLANLSYKLGVPFSSQLSPESVASMRTLAGSRYDLVERNNNIVLDHIKQS-TIQLSI--PQT-LTGYSHEE--KKIAA---TNNPENIVKWQ-EN-----KEYTKFINDGGKLNV--NGNQ-ISIIFPTYQLGTGKP---NNYPINFNIFE--NSNTKKASHHE-TMTVIVRPFIVKE------KEVNP-TETL--PADG--KQTYQF-TPVITYD-AVGNQPL-PQVTLDNVQWTTEPE--IGEQ--SGL----------------QWGKPEKTSK----TNDKGQLQA-----------------------ALTSSRP-I---NDV-KVFLQMDGMDKTQ---V----GT--VSFGD---------------------------------------------------------------------------------------------------------------------D----S------TR---------------------------------------------------------------------------------------------------------LH--IDKIGVSLPDNMTTPL-----IAD------GIQAYTYK-AVVLDGDN-----------------------------------------------------------------------------------------------------------------N-PVSPNTSISH-----VKWGHDQ----------------------------------------------------------------------------------------------------------------------------------------------------------------------------------------------------------------------------------------------------------EGISTLKLEP-----KG------------------------------------------------------------------------------------------------------------------------------------------------------------------------------------------------------------------------------------------------------NKTD-----DKGQLTATLT-SSAEKPVNVIVTLSIEGHPE-----KSADPVSFKPADISLVPSPS------GAILVGE-----TYTVTATINDKN-----------SPITWSFDAPHRDKVTSNYT--------------------AGNPVATFSS-----SVEQIVTVKASISGSKLSQKS---LDFKWPI---IHEPTFTPKSGTIPPDGDINSKHAYDYIAEVF----GTDGLSY-----TGKEI-KFKWWLKPLASGEAPKNT---WLSETGEVT---------AQSDGKLKVQLK-SSQKSPVV--TGAIVCLSVVDG----------NPAEVSPTKQCAQPV--NFETPA---------------------------------------------------------------------------------------------------------------------------------------------------------------------------------------------------------------------PVEDLKIIS-LTSD-----------------FNVNSPKV-----------GGIGGKK-----EKYTYKAIVKSA-----SG--TSLP-NGH------KINGAKWSTDPT-------------TKTGD---WEIKSNN--------TVEDSQITATLT---SQ-AGI-G-----DVKGGGVTDGLIVKLEVPAGAGKTDSMPADP-----VVFETPTVPAGIHV-YSDDYP----------NGLIFQEQNKPYNAFN--GMKGKLVKPKPSGKSILENQGKIVSIGNYDPMDI-----------NSTIGTI-------------DEKTGEITF----------------------------TLSNKVSIAIEVKMPSKA-------RY---IYSYNFDIR---R-YFF------SGSDTGGAI----------------TPNT-----GHSCI-------GEYDKPL-------------------ARRGVENVTPTDLFLKQGNN-------------VPLLDEIK---------NVFSW-------GIL---------------KYAGSIGYPPASSLIVGSYDPIDVSR----QFIYD-------IDKHTIVNNDGNNL--------NGYL--------------LCYRHP------------------
8886	GC_00000017		X_hominickii_ANU	2209	95	351	8	0	0.534472	0.703091	0.607294	U	Intracellular trafficking, secretion, and vesicular transport	COG3210	Large exoprotein involved in heme utilization or adhesion (FhaB) (PDB:4RM6)			---------------------------------------------MSQYIV-KITRFFIV-LHSLF-LPSLFITAFADSNAATN-NIYSPEAKE--GNIGFQSDDPNQKLLVSNSNK------------------------------------------------------GNNLEKTNPTSNLATENMLARSVQKMGGMLTSSHS---------------------------DLAGQATS----YALGTVNNFIAS-EAQTWLSQFGTAKIDFTFDKKGKLDKSSLDLLLPLYDNKKDWLFFSQSGYRKKDSRHTFNLGFGGRYFTPS-WMYGLNSIFDYDITGNNRRLSLGGEIWGDYMKFSANTYWRLTGWRHSLDFDKHNERPANGYDINGEFFLPAYPSLGAKLAYEQYFGDEVTLFDRNTKQKNPSLGKIGVTYTPIPLVTMGVDYKLGTSGHSEAQFLANLNYRLGVPFSLQLSPANVDSMRTLAGSRYDLVERNNNIVLDHQKIA-PPQLS-------------------------------------------------------------TGPTNISLTLSNP------------------------------------TRTIFQPYTVT----------------------------------------------------------------------------------------------------------------------------------------AIVRDKA------------------------------GN--IQVGR---------------------------------------------------------------------------------------------------------------------R-----------------------------------------------------------------------------------------------------------------------------------------------------------------------------------------------------------------------------------------------------------------------------------------------------------VNWALKH----------------------------------------------------------------------------------------------------------------------------------------------------------------------------------------------------------------------------------------------------------FGQLGVKLIP-----------------------------------------------------------------------------------------------------------------------------------------------------------------------------------------------------------------------------------------------------------LTNVTN-----NKGEVSALVNSSIPYPYDD-----------------------------------------------------------------------------------------------------------------------------------------------------------------------------------------------------------DKNSNPY-----QKDNV----------------------TLLAYVDED--------------------------------KDAAASVDMQ------------------------------------------------------------------------------------------------------------------------------------------------------------------------------------------------------------------------------------------------------------FQLPKIEKIK-----------------ASPENGTV-------------PANAV-----AFYTFETKVTNQ---------DGTP---Y------SMGNLQWTTNNKDTNSLVKIIGSPSDFHPD-------------------------------------GT-------------------ARIKLAYAKNNSDDSDDSD-----DNVNSVNSVNSISL--------------------------------------------------------------------------------KACLAVI--------------------------------------------------------------------------------HFNYTIGGV-----TYF----------------------------------------GETCS---------------------------------EDINYKNPLDS-------------------------------------------------------------------------------------------------------------------------------------------------------------------------------
8887	GC_00000017		X_hominickii_ANU	2210	95	351	8	0	0.534472	0.703091	0.607294	U	Intracellular trafficking, secretion, and vesicular transport	COG3210	Large exoprotein involved in heme utilization or adhesion (FhaB) (PDB:4RM6)			---------------------------------------------MSQYIV-KITRFFIV-LHSLF-LPSFFITAFADSNAATN-NIYSP--EAKEGNIGFQSDDPNQKLLVSN------SDK------------------------------------------------GNNLQKITPSSNLATENMLARSVQRMGGMLTSSHS---------------------------DLAGQATS----YALGTVNNFIAS-EAQTWLSQFGTAKIDFTFDKKGKLDKSSLDFLLPLYDNKKDWLFFSQLGYRKKDSRYTANLGFGGRYFTPS-WMYGLNSIFDYDITGNNRRLSLGGEIWGDYMKFSANTYWRLTNWRHSLDFDKHNERPANGYDINGEFFLPAYPSLGAKLAYEQYFGDEVTLFDRNTKQKNPSLGKIGVTYTPIPLVTMGVDYKLGTSGHSEAQFLANLNYRLGVPFGLQLSPANVDSMRTLAGSRYDLVERNNNIVLDHQKIE--------------------------------------------------------------------------------------------------------------------------------------------------PSTGPANISLTLSHPTRTIS-------------------------------------------------------------------------------------------------------------------------------------------------------------------------------------------------------------------------------------------------------------------------------------------------------------------------------------------------------------------------------------------------------------------------------QPYTVT-AVVRDKAG-----------------------------------------------------------------------------------------------------------------N-IQ-VGRK--------INWALKY----------------------------------------------------------------------------------------------------------------------------------------------------------------------------------------------------------------------------------------------------------FGQLGVELTP-----LT------------------------------------------------------------------------------------------------------------------------------------------------------------------------------------------------------------------------------------------------------SVTN-----NKGEVSAVVN----------------------------------------------------------------------------------------------------------------------------------------------------------------------------------------------------SSLPYPYY--------EEKQEDY------GHEV-----------------------------------------------------IRSEIDNPHQKENVTALVYVGE-------D-------KTAAASIDMQ---------------------------------------------------------------------------------------------------------------------------------------------------------------------------------------------------------------------------------FQLPK-IEEI----K------------TSPENGTV-------------LANGK-----DFYTFKTKVTNQ-----DG--TPYS--ME------NLQWVHWRWQND----------------------------------------------------------D-----DLH---------------------------------------PELITI-------------------------------------GPRADFRSDGTT---QIKGARA-----------------------------------SS---------ETYARM-----------------------------CLT--ILHANINSPKTP-------QY------------------------------------------------------------GLKCS-----------------------------------------------------------------------------------------------ERM---------------------------------------------YFKEP-----------------------------------------------------------------------
8888	GC_00000017		X_hominickii_T	860	95	351	8	0	0.534472	0.703091	0.607294	U	Intracellular trafficking, secretion, and vesicular transport	COG3210	Large exoprotein involved in heme utilization or adhesion (FhaB) (PDB:4RM6)			---------------------------------------------MSSYFR-KLIVFFIV-IYVLF-TPSILMNAFADSQVTAD-EKYTQ-KTDKKDNIDAQVIESSKSFLNPK---INK---------------------------------------------------KINLKNTNALSESDAPNIIASNIQTVGNILSSSPS---------------------------ELAEQAKS----YALGKFNGTVSS-EAQKWLSQFGTARINFGLDKKGTLQENSLDLLLPLYDNKTDWLFFSQLGYRNKDSRNTINVGLGGRYFYQN-WMYGLNTFYDHDITGKNQRMGVGGEIWGDYIKLSANTYYRLSDLQTSRNFKDYHERPANGYDINGEFFLPAYPNLGAKLTYEQYFGENVTLFNRDTRQKNPSLAKLGLTYTPIPLVTMGVDYKQGESGHTETQFLANLSYKLGVPFSSQLSPESVASMRTLAGSRYDLVERNNNIVLDHIKQS-TIQLSI--PQT-LTGYSHEE--KKIAA---TNNPENIVKWQ-EN-----KEYTKFINDGGKLNV--NGNQ-ISIIFPTYQLGTGKP---NNYPINFNIFE--NSNTKKASHHE-TMTVIVRPFIVKE------KEVNP-TETL--PADG--KQTYQF-TPVITYD-AVGNQPL-PQVTLDNVQWTTEPE--IGEQ--SGL----------------QWGKPEKTSK----TNDKGQLQA-----------------------ALTSSRP-I---NDV-KVFLQMDGMDKTQ---V----GT--VSFGD---------------------------------------------------------------------------------------------------------------------D----S------TR---------------------------------------------------------------------------------------------------------LH--IDKIGVSLPDNMTTPL-----IAD------GIQAYTYK-AVVLDGDN-----------------------------------------------------------------------------------------------------------------N-PVSPNTSISH-----VKWGHDQ----------------------------------------------------------------------------------------------------------------------------------------------------------------------------------------------------------------------------------------------------------EGISTLKLEP-----KG------------------------------------------------------------------------------------------------------------------------------------------------------------------------------------------------------------------------------------------------------NKTD-----DKGQLTATLT-SSAEKPVNVIVTLSIEGHPE-----KSADPVSFKPADISLVPSPS------GAILVGE-----TYTVTATINDKN-----------SPITWSFDAPHRDKVTSNYT--------------------AGNPVATFSS-----SVEQIVTVKASISGSKLSQKS---LDFKWPI---IHEPTFTPKSGTIPPDGDINSKHAYDYIAEVF----GTDGLSY-----TGKEI-KFKWWLKPLASGEAPKNT---WLSETGEVT---------AQSDGKLKVQLK-SSQKSPVV--TGAIVCLSVVDG----------NPAEVSPTKQCAQPV--NFETPA---------------------------------------------------------------------------------------------------------------------------------------------------------------------------------------------------------------------PVEDLKIIS-LTSD-----------------FNV-NSPK------------VGGIGG---KKEKYTYKAIVKSA-----SG--TSLP-NGH------KINGAKWSTDPT-------------TKTGD---WEIKSNN--------TVEDSQITATLT---SQ-AGI-G-----DVKGGGVTDGLIVKLEVPAGAGKTDSMPADP-----VVFETPTVPAGIHV-YSDDYP----------NGLIFQEQNKPYNAFN--GMKGKLVKPKPSGKSILENQGKIVSIGNYDPMDI-----------NSTIGTI----------DE---KTGEITF---------------TLS-----------NKV--SIAIEVKMPSKA-------RY---IYSYNFDIR---R--YF------FSGSDTGGA---------------ITPNT-----GHSCI-------GEYDKPL-------------------ARRGVENVTPTDLFLKQGNN-----------VPL--LDEIK---------NVFSW-------GIL---------------KYAGSIGYPPASSLIVGSYDPIDVSR----QFIYD---I--DKHTIVNNDGNNL----------NGYL--------------LCYRHP------------------
8889	GC_00000017		X_hominickii_T	2368	95	351	8	0	0.534472	0.703091	0.607294	U	Intracellular trafficking, secretion, and vesicular transport	COG3210	Large exoprotein involved in heme utilization or adhesion (FhaB) (PDB:4RM6)			---------------------------------------------MSQYIV-KITRFFIV-LHSLF-LPSLFITAFADSNAATN-NIYSPEAKE--GNIGFQSDDPNQKLLVSN---SNK---------------------------------------------------GNNLEKTNPTSNLATENMLARSVQKMGGMLTSSHS---------------------------DLAGQATS----YALGTVNNFIAS-EAQTWLSQFGTAKIDFTFDKKGKLDKSSLDLLLPLYDNKKDWLFFSQSGYRKKDSRHTFNLGFGGRYFTPS-WMYGLNSIFDYDITGNNRRLSLGGEIWGDYMKFSANTYWRLTGWRHSLDFDKHNERPANGYDINGEFFLPAYPSLGAKLAYEQYFGDEVTLFDRNTKQKNPSLGKIGVTYTPIPLVTMGVDYKLGTSGHSEAQFLANLNYRLGVPFSLQLSPANVDSMRTLAGSRYDLVERNNNIVLDHQKIA-PPQLS-------------------------------------------------------------TGPTNISLTLSNP------------------------------------TRTIFQPYTVT----------------------------------------------------------------------------------------------------------------------------------------AIVRDKA------------------------------GN--IQVGR---------------------------------------------------------------------------------------------------------------------R-----------------------------------------------------------------------------------------------------------------------------------------------------------------------------------------------------------------------------------------------------------------------------------------------------------VNWALKH----------------------------------------------------------------------------------------------------------------------------------------------------------------------------------------------------------------------------------------------------------FGQLGVKLIP-----LT------------------------------------------------------------------------------------------------------------------------------------------------------------------------------------------------------------------------------------------------------NVTN-----NKGEVSALVNSSIPYPYDD-----------------------------------------------------------------------------------------------------------------------------------------------------------------------------------------------------------DKNSNPY-----QKDNV----------------------TLLAYVDED--------------------------------KDAAASVDMQ------------------------------------------------------------------------------------------------------------------------------------------------------------------------------------------------------------------------------------------------------------FQLPK-IEKI----K------------ASPENGTV-------------PANAV-----AFYTFETKVTNQ---------DGTP---Y------SMGNLQWTTNNKDTNSLVKIIGSPSDFHPD-------------------------------------GT-------------------ARIKLAYAKNNSDDSDDSD-----DNVNSVNSVNSISL--------------------------------------------------------------------------------KACLAVI--------------------------------------------------------------------------------HFNYTIGGV---T--YF----------------------------------------GETCS---------------------------------EDINYKNPLDS-------------------------------------------------------------------------------------------------------------------------------------------------------------------------------
8890	GC_00000017		X_hominickii_T	2367	95	351	8	0	0.534472	0.703091	0.607294	U	Intracellular trafficking, secretion, and vesicular transport	COG3210	Large exoprotein involved in heme utilization or adhesion (FhaB) (PDB:4RM6)			---------------------------------------------MSQYIV-KITRFFIV-LHSLF-LPSFFITAFADSNAATN-NIYSPEAKE--GNIGFQSDDPNQKLLVSN---SDK---------------------------------------------------GNNLQKITPSSNLATENMLARSVQRMGGMLTSSHS---------------------------DLAGQATS----YALGTVNNFIAS-EAQTWLSQFGTAKIDFTFDKKGKLDKSSLDFLLPLYDNKKDWLFFSQLGYRKKDSRYTANLGFGGRYFTPS-WMYGLNSIFDYDITGNNRRLSLGGEIWGDYMKFSANTYWRLTNWRHSLDFDKHNERPANGYDINGEFFLPAYPSLGAKLAYEQYFGDEVTLFDRNTKQKNPSLGKIGVTYTPIPLVTMGVDYKLGTSGHSEAQFLANLNYRLGVPFGLQLSPANVDSMRTLAGSRYDLVERNNNIVLDHQKIE--------------------------------------------------------------------------------------------------------------------------------------------------PSTGPANISLTLSHPTRTIS-------------------------------------------------------------------------------------------------------------------------------------------------------------------------------------------------------------------------------------------------------------------------------------------------------------------------------------------------------------------------------------------------------------------------------QPYTVT-AVVRDKAG-------------------------------------------------------------------------------------------------------------------NIQVGRK--------INWALKY----------------------------------------------------------------------------------------------------------------------------------------------------------------------------------------------------------------------------------------------------------FGQLGVELTP-----LT------------------------------------------------------------------------------------------------------------------------------------------------------------------------------------------------------------------------------------------------------SVTN-----NKGEVSAVVN----------------------------------------------------------------------------------------------------------------------------------------------------------------------------------------------------SSLPYPYY--------EEKQEDY------GHEV----------------------------------------------IRSEIDNPHQK------ENVTALVYVGED---------------KTAAASIDMQ---------------------------------------------------------------------------------------------------------------------------------------------------------------------------------------------------------------------------------FQLPK-IEEI----K------------TSPENGTV-------------LANGK-----DFYTFKTKVTNQ-----DGTPYSME----------NLQWVHWRWQND----------------------------------------------------------D-----DLH-----------------------------------------PELITI-----------------------------------GPRADFRSDGTT---QIKGARA-----------------------SSETYAR------------------------------------MCLT----------------ILHANINSPKTP-------QY------------------------------------------------------------GLKCS-----------------------------------------------------------------------------------------------ERM---------------------------------------------YFKEP-----------------------------------------------------------------------
8891	GC_00000017		X_innexi_HGB1681	1940	95	351	8	0	0.534472	0.703091	0.607294	U	Intracellular trafficking, secretion, and vesicular transport	COG3210	Large exoprotein involved in heme utilization or adhesion (FhaB) (PDB:4RM6)			---------------------------------------------MTSYIG-KAIVFFTV-IYTLL-IPSTLMNAFAEGSITHG-KTAKF----QIDNVGTQVSESSKKNSPLN---DNK---------------------------------------------------KDERQKTDNTPDYGKADAIGRNIQTAGQILSSSPS---------------------------ELAEQAKS----YALGKINNTIAS-EAQKWLSQSSTAKINFGFDRKGSLENNSIDLLVPLYDNKADWFFFSQLGYRNKDSRNTVNFGLGGRYFNQD-WMYGLNTFYDYDITGQNRRVGLGGELWGDYIKFSANGYHRLSDWQMSRNFEEHHERPANGYDINGEFFLSAYPNLGGKLSYGQYFGENVTLFNRQTKQRNPSQTKIGVTYTPIPLVTMGVDYKQGSGGQSETQFLTNFNLRLGVPLNTQLSPDNVASMRTLAGSRYDLVERENHIVLDHREIP-KSELSV--PER-VVGYSHEL--QDISKEISANASIKQINIA-DG-----NAKKEFISSGGDIYLD-SGR--VYIKFPEYSLRKSEI---NNYPL-YISAE--LTNNQKTKPKQ--MQVIVRPFEIQY-KEGSPPNFTP-EGPL--PASG--DKGFTF-DPIITFD-APANPNVVKNATIDNVEWFAIPVEKSASPTRNDN-----VCKTQENTEKLAFTPNKEFKQIK--IMDDGHIAVSDRV-------------------TLMSKGY-----AGSVAVCVAMDGQPKKF---V----GE--VVFYK---------------------------------------------------------------------------------------------------------------------E--------------------------------------------------------------------------------------------------------------------------SSGITLSHTPPDSSI------IVN--------ENYTFTVKTAEEGKI-------------------------------------------------------------------------------------------------------------------PT-------------FDWSFEA----------------------------------------------------------------------------------------------------------------------------------------------------------------------------------------------------------------------------------------------------------KYKDKVMFSP--------------------------------------------------------------------------------------------------------------------------------------------------------------------------------------------------------------------------------------------------------------NND----------TAILT---SSVAQKVKVTVTLDDGVS-----KSSD----------------------------------------------------------------------------------------------------------------------------------------VEFKWPT---LPTLPTLQSMKLVPDSGSLPLGGEYDITATIL----DLNGNPY-----TDSEP-KFEWSLSSDPQEADLSLIDSVGSSLIGKEV--------EPNSKGELIAKLG-SKDKTPSN--TVATVCLKIVET-------PELNEE--QKKHQCVEKI--KFKTP----------------------------------------------------------------------------------------------------------------------------------------------------------------------------------------------------------------------PVD-FEIVS-VEVY----G-TYDDKGNLTEPYNP-DNKL-------------IADGK-----SAYAYRAKIEYK-----NQKNKPVT--NH----KFNFGDKGWSRNHKEIKVDLGYPEEDPKHKDK---YNT------------TDEEGYLYSILKS--HN-AGV-E-----GVN---------VALTIPDELDEKIQSKESEP----VAFKAKKQDAVLFV-YNDYKG----------MNKVFYKS--PYNFFI--SLNIELRAEPDK---PFERSK----LEYSTEKEN-----------SDFVPFI-------SLGKD---KKGPIKI--------------EAQG-----------SVT--LVA-EIKEDDGR-------YY---EYKYDVNIE---R--FV-IPPANSPVNNSYGY---------------HTVGD-----GVTCE-------TFNEKEE-------------IEIGSDITLFVDEVDRSAGNNALG-------------------SEFS---------NIYDW-------GFF-----------------HFQGSQADSKNLQYKLKDKKKG------YLIFN-------------PDGPSNNS--------SGLL--------------LCKKYDGKKDK-------------
8892	GC_00000017		X_innexi_HGB1681	1941	95	351	8	0	0.534472	0.703091	0.607294	U	Intracellular trafficking, secretion, and vesicular transport	COG3210	Large exoprotein involved in heme utilization or adhesion (FhaB) (PDB:4RM6)			--------------------------------------------MKFTFVK-KPMRFLIF-IFSFL-LPFVSMNTFSVGESHQDLTVKTHFP-------------------------------------------------------------------------------SVNDQSNLGVTEKDKAGVIAQNIQTVGGLLSSSSS---------------------------QLTEQAKS----YALGRINGAINS-EVQEWLSQFGTAKINLSLDRKGKLDNSSLDFLFPLYDNKTDWLIFSQLGYRNKDSRNTVNLGLGSRYFTSD-WMYGFNTFFDQDITGKNNRLGLGTEAWTDYIKFSANAYLRLSKWHQSRDDKLWEERPANGFDINGEFFLPTYPHIGSKLSYEKYFGDNVTLFNRDTKQKDPDFAKVGISYTPIPLITMGIDYRHGRSGHSDARFQANLNYKFGVPLSVQLSPDSVASMRTLAGSRYDLVERNNNIVLDHREKP-RLDISL--QNV-FEGRGRQE--VTIKADVVSNRPTKQVTWR-AG-----TD---FFQNGGELPS--SGNP-VTIRLPKY--MGKGV---NSYPI-YATVE--LENGKLSKIAE------------------------------------------------------------------------------------------------------------------------------------------------------------------------------------------------------------------------------------------------------------------------------------------------------------------------T-----------------------------------------------------------------------------------------------------------------------------------------------------------------TVKVSAGG-------------------------------------------------------------------------------------------------------------------PF-------------------------------------------------------------------------------------------------------------------------------------------------------------------------------------------------------------------------------------------------------------------------------------------------------------------------------------------------------------------------------------------------------------------------------------------------------------------------------------------------------------------------------------------------------------------------------------------------------------------------------------------------------------------------------------------------------------------------------------------------------------------------------------------------------------------------------------------------------------------------------------EGG----------------------------------------------------------------------------------------------------------------------------------------------------------------------------------------------------------------------------------------------------------MEVTP--------------------------DGDI-------------FGNGK-----DEYKYKVLIVDEK----SA--QPLR--NH------SFENVVWSIVDN------KLPDNVKFKETK---TA-------------TDSDGYLTASLI---SN-VGV-D-----NVK---------VKVELTYDDKHIYGIDAKRP----VNFKAVPKSANLSF------------TTANHHFGYINDSNKPYNVYE--GLKIKFVK-------KPLNSEDMPEPIAKHNDHV------EYHSPSDLVEII----------LTHEGPEITFPA--------------ERFN----------PSKKAIVTATVTEVDTGA-------KY---AYEYTFNPH---R-YVF------SPDVGNVKL----------------GGNKYNKKQNHTCK-------MLEAKYR-------------------WSREVEAMTKEEVSGKDSSS---------------LKTEYS---------VLTGF-------GVL----------------------PDDEKMKIDDNGKSSE-------FVSYY-------YDRVNDKDIIEKSEQS------VGKL--------------LCKLAG------------------
8894	GC_00000017		X_innexi_T	3284	95	351	8	0	0.534472	0.703091	0.607294	U	Intracellular trafficking, secretion, and vesicular transport	COG3210	Large exoprotein involved in heme utilization or adhesion (FhaB) (PDB:4RM6)			--------------------------------------------MKFIFFN-KFRRFLIL-IFSFL-LPFVSMTTFSVSENHQD-LAVRTLFP------------------------------------------------------------------------------SENDENISDDMEKDKAGVIAQNIQRVSGLLSSSSS---------------------------QLAEQAKS----YALGRLNGTINS-EVQEWLSQFGTAKINLSVDRKGKLDNSSLDLLFPFYDNKADWLIFSQLGYRNKDSRNTVNVGLGSRYFTSD-WMYGFNTFFDQDITGKNNRLGLGGEAWTDYIKFSTNA---------------------------------------------------------------------------------------------------------------------------------------------------------------------------------------------SS-----------------------------------------------------------------------------------------------------------------------------------------------------------------------------------------------------------------------------------------------------------------------------------------------------------------------------------------------------------------------------------------------------------------------------------------------------------------------------------------------------------------------------------------------------------------------------------------------------------------------------------------------------------------------------------------------------------------------------------------------------------------------------------------------------------------------------------------------------------------------------------------------------------------------------------------------------------------------------------------------------------------------------------------------------------------------------------------------------------------------------------------------------------------------------------------------------------------------------------------------------------------------------------------------------------------------------------------------------------------------------------------------------------------------------------------------------------------------------------------------------------------------------------------------------------------------------------------------------------------------------------------------------------------------------------------------------------------------------------------------------------------------------------------------------------------------------------------------------------------------------------------------------------------------------------------------------------------------------------------------------------------------------------------------------------------------------------------------------------------------------------------------------------------------------------------------------------------------------------------------------------------------------------------------------------------------------------------------------------------------------------------------------------------------------------------------------------------------------------------------------------------------------------------
8895	GC_00000017		X_innexi_T	2219	95	351	8	0	0.534472	0.703091	0.607294	U	Intracellular trafficking, secretion, and vesicular transport	COG3210	Large exoprotein involved in heme utilization or adhesion (FhaB) (PDB:4RM6)			---------------------------------------------MTSYIG-KAIVFFTV-IYTLL-IPSTLMNAFAEGSITHG-KTAKF----QIDNVGTQVSESSKKNSPLN---DNK---------------------------------------------------KDERQKTDNTPDYGKADAIGRNIQTAGQILSSSPS---------------------------ELAEQAKS----YALGKINNTIAS-EAQKWLSQSSTAKINFGFDRKGSLENNSIDLLVPLYDNKADWFFFSQLGYRNKDSRNTVNFGLGGRYFNQD-WMYGLNTFYDYDITGQNRRVGLGGELWGDYIKFSANGYHRLSDWQMSRNFEEHHERPANGYDINGEFFLSAYPNLGGKLSYGQYFGENVTLFNRQTKQRNPSQTKIGVTYTPIPLVTMGVDYKQGSGGQSETQFLTNFNLRLGVPLNTQLSPDNVASMRTLAGSRYDLVERENHIVLDHREIP-KSELSV--PER-VVGYSHEL--QDISKEISANASIKQINIA-DG-----NAKKEFISSGGDIYLD-SGR--VYIKFPEYSLRKSEI---NNYPL-YISAE--LTNNQKTKPKQ--MQVIVRPFEIQY-KEGSPPNFTP-EGPL--PASG--DKGFTF-DPIITFD-APANPNVVKNATIDNVEWFAIPVEKSASPTRNDN-----VCKTQENTEKLAFTPNKEFKQIK--IMDDGHIAVSDRV-------------------TLMSKGY-----AGSVAVCVAMDGQPKKF---V----GE--VVFYK---------------------------------------------------------------------------------------------------------------------E--------------------------------------------------------------------------------------------------------------------------SSGITLSHTPPDSSI------IVN--------ENYTFTVKTAEEGKI-------------------------------------------------------------------------------------------------------------------PT-------------FDWSFEA----------------------------------------------------------------------------------------------------------------------------------------------------------------------------------------------------------------------------------------------------------KYKDKVMFSP--------------------------------------------------------------------------------------------------------------------------------------------------------------------------------------------------------------------------------------------------------------NND----------TAILT---SSVAQKVKVTVTLDDGVS-----KSSD----------------------------------------------------------------------------------------------------------------------------------------VEFKWPT---LPTLPTLQSMKLVPDSGSLPLGGEYDITATIL----DLNGNPY-----TDSEP-KFEWSLSSDPQEADLSLIDSVGSSLIGKEV--------EPNSKGELIAKLG-SKDKTPSN--TVATVCLKIVET-------PELNEE--QKKHQCVEKI--KFKTP----------------------------------------------------------------------------------------------------------------------------------------------------------------------------------------------------------------------PVD-FEIVS-VEVY----G-TYDDKGNLTEPYNP-DNKL-------------IADGK-----SAYAYRAKIEYK-----NQKNKPVT--NH----KFNFGDKGWSRNHKEIKVDLGYPEEDPKHKDK---YNT------------TDEEGYLYSILKS--HN-AGV-E-----GVN---------VALTIPDELDEKIQSKESEP----VAFKAKKQDAVLFV-YNDYKG----------MNKVFYKS--PYNFFI--SLNIELRAEPDK---PFERSK----LEYSTEKEN-----------SDFVPFI-------SLGKD---KKGPIKI--------------EAQG-----------SVT--LVA-EIKEDDGR-------YY---EYKYDVNIE---R--FV-IPPANSPVNNSYGY---------------HTVGD-----GVTCE-------TFNEKEE-------------IEIGSDITLFVDEVDRSAGNNALG-------------------SEFS---------NIYDW-------GFF-----------------HFQGSQADSKNLQYKLKDKKKG------YLIFN-------------PDGPSNNS--------SGLL--------------LCKKYDGKKDK-------------
8896	GC_00000017		X_innexi_T	2220	95	351	8	0	0.534472	0.703091	0.607294	U	Intracellular trafficking, secretion, and vesicular transport	COG3210	Large exoprotein involved in heme utilization or adhesion (FhaB) (PDB:4RM6)			--------------------------------------------MKFTFVK-KPMRFLIF-IFSFL-LPFVSMNTFSVGESHQDLTVKTHFP-------------------------------------------------------------------------------SVNDQSNLGVTEKDKAGVIAQNIQTVGGLLSSSSS---------------------------QLTEQAKS----YALGRINGAINS-EVQEWLSQFGTAKINLSLDRKGKLDNSSLDFLFPLYDNKTDWLIFSQLGYRNKDSRNTVNLGLGSRYFTSD-WMYGFNTFFDQDITGKNNRLGLGTEAWTDYIKFSANAYLRLSKWHQSRDDKLWEERPANGFDINGEFFLPTYPHIGSKLSYEKYFGDNVTLFNRDTKQKDPDFAKVGISYTPIPLITMGIDYRHGRSGHSDARFQANLNYKFGVPLSVQLSPDSVASMRTLAGSRYDLVERNNNIVLDHREKP-RLDISL--QNV-FEGRGRQE--VTIKADVVSNRPTKQVTWR-AG-----TD---FFQNGGELPS--SGNP-VTIRLPKY--MGKGV---NSYPI-YATVE--LENGKLSKIAE------------------------------------------------------------------------------------TTV--------------------------------------------------------------KVSAGGP------------------------------------FEG---------------------------------------------------------------------------------------------------------------------G-------------------------------------------------------------------------------------------------------------------------------MEVTPDGDI--------------------------------------------------------------------------------------------------------------------------------------------------------------------------------------------------------------------------------------------------------------------------------------------------------------------------------------------------------------------------------------------------------------------------------------------------------------------------------------------------------------------------------------------------------------------------------------------------------------------------------------------------------------------------------------------------------------------------------------------------------------------------------------------------------------------------------------------------------------------------------------------------------------------------------------------------------------------------------------------------------------------------------------------------------------------------------------------------------------------------------------------------------------------------------------------------------------------------------------------------------------------------------------------------------------------------------------------------------FGNGK-----DEYKYKVLIVDEK----SA--QPLR--NH------SFENVVWSIVDN------KLPDNVKFKETK---TA-------------TDSDGYLTASLI---SN-VGV-D-----NVK---------VKVELTYDDKHIYGIDAKRP----VNFKAVPKSANLS--FTTANH----------HFGYINDSNKPYNVYE--GLKIKFVK-------KPLNSEDMPEPIAKHNDHV------EYHSPSDLVEII---------LTH---EGPEITF----------PAERFNPS------------KKAIVTATVTEVDTGA-------KY---AYEYTFNPH---R-YVF-SPDVGNVKLGGNKY----------------NKKQ-----NHTCK-------MLEAKYR-------------------WSREVEAMTKEEVSGKDSSS-------------L--KTEYS---------VLTGF-------GVL----------------------PDDEKMKIDDNGKSSE-------FVSYY---Y--DRVNDKDIIEKSEQS--------VGKL--------------LCKLAG------------------
8897	GC_00000017		X_innexi_T	3804	95	351	8	0	0.534472	0.703091	0.607294	U	Intracellular trafficking, secretion, and vesicular transport	COG3210	Large exoprotein involved in heme utilization or adhesion (FhaB) (PDB:4RM6)			---------------------------------------------M------------------------------------------------------------------------------------------------------------------------------------------------------------------------------------------------------------------------------------------------------------------------------------------------------------------------------TNAYLRLSKWHPSRGDKLWEERPANGFDINGEFFLPTYPHIGSKLSYEKYFGDNVTLFNRDTKQKDPDFAKVGINYTPIPLITMGIDYRHGRSGHSDARLQANLNYKFGMPLSAQLSPDSVASMRTLAGSRYDLVERNNNIVLDHKENP-RLDISL--PKA-LDGYSANE--IQAIAAVVSNKPTKPVTWR-AE-----ET---FSKNGGVLPV--SGNP-ITMTLPKY--NPNGD---NSYPI-YATVE--LEDGKLSRTAE--MTVTVSSF-------------------------------------------TPEVEPF---------------------------------------------------------------------------------------------------------K--------------------GD------------------------------------------------------------------------------------------------------------------------------------------------------------------------------------------------------------------------------------------------------------MEVSP------------------------------------------------------------------------------------------------------------------------------------------------------------------------------------------------------------------------------------------------------------------------------------------------------------------------------------------------------------------------------------------------------------------------------------------------------------------------------------------------------------------------------------------------------------------------------------------------------------------------------------------------------------------------------------------------------------------------KEGR--------------------------------------------------------------------------------------------------------------------------------------------------------------------------------------------------------------------------------------------------------------------------------------------------------------------------------------------------------------------------------------------------------------------------------------------------------------------------------------------------------------------------------------------------------------------------------------------------------------------------------FGNGT-----EEYTYRVLIVDPK----NG--KPLR--NY------KPASVEWGILDN-------KLPNNVKFKEK---KTT------------TNNDGYLTASLV---SN-VGV-D-----GVK---------IKVDITADDGNKYSSNSDKIP---VDFKPVIQEAGLLI-FSRHEY------------TRTQEKNKPYNVHE--GLTITLTKKIPGNHAIAQFQDHIEYKQS-----------------SDLVKIV---------NRQITFPSETFTS-----------------------------SKSATVIATVTEAKTGA-------KY---AYTYTFNPK---R-YVF------SPDVGEVKL---------------KDNGS-----NKTCE-------KLDRQYS-------------------LGRGAESMTEDNVRENSSDP-----------------NSLG---------NEYRYSVNDGSTGFS---------------GFGFLPYRNPKDMKVKIKSTNKESN-----FILYH---------YYEMGGLIGIDPED------SGLL--------------LCQIKE------------------
8898	GC_00000017		X_ishibashii_T	1162	95	351	8	0	0.534472	0.703091	0.607294	U	Intracellular trafficking, secretion, and vesicular transport	COG3210	Large exoprotein involved in heme utilization or adhesion (FhaB) (PDB:4RM6)			---------------------------------------------MLSYIG-KVIFLLFF-LYTLL-VPYTITNSFAEGDRTTE-RHTRK--ADENNNIGVQVNTSDKKYWNSD---THI---------------------------------------------------NNGVKENNYTSDADVQNVIAKNLQLAGNFLSSSPS---------------------------ELAEQAKS----YALGQVNGLVTS-EAQKWLSQFGTARINFAIDNEGKLKNSSLDLLLPLYDNKADWLFFSQLGYRNKDSRNTMNLGLGGRYFYED-WMYGLNTFYDYDLTGKNQRLGLGGELWRDYVKVSANTYYRVSDWKNSRDFAGYHERTANGYDIRGEFFLPAYPNLGVKLSYEQYFGDQVTLFDRDTKQKDPNLAIMGLSYTPVPLFTLGVDYKQAAGGHSEAQFLANLSYKLGVPLSAQLSSENVALARQLAGSRYDLVERNNHIVLDHQAKP-AAQLSL--PDT-VIGYSGNQ--QDVTVKFSSDSPAKQIRWE-TK-----PD---FEKNGGKLSSQ-FGNT-IKVTLPTYLPGDNQN---NSYPI-SAFAE--WENGQKSAPAE--MRVIVKPFMLKK---LEEANFTP-AGPL--LATGEAKDGYTF-DPVITFD-TADGAPI-KNATINHVQWITDPK--VGPD--TGL------------EL-LGLGTSDSAA-----IDENGHFKHKP---------------------ILVSKEP-H---KNV-KVYLKMDSQAPQL---V----GE--VGFDI---------------------------------------------------------------------------------------------------------------------N----I------DG---------------------------------------------------------------------------------------------------------FH--FEK--IEVSPATPSL------IAN------GSQTYTYK-AVVLDGNN-----------------------------------------------------------------------------------------------------------------K-PI-GNQKINN-----VNWSIK-----------------------------------------------------------------------------------------------------------------------------------------------------------------------------------------------------------------------------------------------------------QNGKDMSTTA-----PNITFTTSG-----------------------------------------------------------------------------------------------------------------------------------------------------------------------------------------------------------------------------------------------DTTT-----PDGELTAKLS-S-KEEMKDVVVSLSIQGKAA----VPAQNKVTFVKDTQDYSISKDGIKPEKLTSLTAD--GYQQYQFMATILDIS-GKPVDADTVINDAHWKIDEPSDAAKYGITLTSETKTDG------------KGNLKAILSS---TQEFTGDVVVSLSVHGKTAASAKTNVAFIAHSI---SKNGIKSEELTSLSAN----GYQQYQFMATIL----DANSNPV----KAGTVIKDALWQIDKPTDAAKSGLT---LTPENKTDS------------KGNLKVILS-STQAFT----GDVVVSLKVGTQ---------------GPVQSTDTPV--EFTP-----------------------------------------------------------------------------------------------------------------------------------------------------------------------------------------------------------------------ALGGITFER-LKSL--------------------------------------SPNGS-----AQYQFTASGLDD-----NG--NPVKAGT-------VINDAQWSIVNI---QGAAASDVVLTPDNT------------------VDSNGNIKATLT--ST--KKIEG-----HII---------VSLKIGTLSPVQSDKSTIGFNPGKISSISKSTSLPVVI-SGSNNL---EVIVTDGDDRYFPNKEVKWEISV--GPGGDKSAVTIS---PASSTTNNDGKASTTLTST-----------KPQIVTI-----KASVDGMGESPEQNVVF---------------VLG----------------ATDYARDRNSTT-------DT---KTSFSLKLQDNNR-NTF------------------------------------------------------------------------------INRDNITITPWLIGAKFNNN------------------------------NLEQY-------EVI-------NNPTRYVINTVKDGNNNEGKVEIEITDKSSRG------TAATA-HNY--HILACFGLGDTVAEAQ-------KQII--------------YCNYEGDSEAWIIAD---------
8899	GC_00000017		X_ishibashii_T	1161	95	351	8	0	0.534472	0.703091	0.607294	U	Intracellular trafficking, secretion, and vesicular transport	COG3210	Large exoprotein involved in heme utilization or adhesion (FhaB) (PDB:4RM6)			---------------------------------------------MLSYIG-KVIFLLFF-LYTLL-VPYTITNSFAEGDRTTE-RHTRK--ADENNNIGVQVNISDKKYWNSD---THI---------------------------------------------------NNGVKENNYTSDADVQNVIAKNLQLAGNFLSSSPS---------------------------ELAEQAKS----YALGQVNGLVTS-EAQKWLSQFGTARINFAIDNEGKLKNSSLDLLLPLYDNKADWLFFSQLGYRNKDSRNTMNLGLGGRYFYED-WMYGLNTFYDYDLTGKNQRLGLGGELWRDYVKVSANTYYRVSDWKNSRDFAGYHERTANGYDIRGEFFLPAYPNLGVKLSYEQYFGDQVTLFDRDTKQKDPNLAIMGLSYTPVPLFTLGVDYKQAAGGHSEAQFLANLSYKLGVPLSAQLSSENVALARQLAGSRYDLVERNNHIVLDHQAKP-AAQLSL--PDT-VIGYSGNQ--QDVTVKFSSDSPAKQIRWE-TK-----PD---FEKNGGKLSSQ-FGNT-IKVTLPTYLPGDNQN---NSYPI-SAFAE--WENGQKSAPAE--MRVIVKPFMLKK---LEEANFTP-AGPL--LATGEAKDGYTF-DPVITFD-TADGAPI-KNATINHVQWITDPK--VGPD--TGL------------EL-LGLGTSDSAA-----IDENGHFKHKP---------------------ILVSKEP-H---KNV-KVYLKMDSQAPQL---V----GE--VGFDI---------------------------------------------------------------------------------------------------------------------N----I------DG---------------------------------------------------------------------------------------------------------FH--FEK--IEVSPATPSL------IAN------GSQTYTYK-AVVLDGNN-----------------------------------------------------------------------------------------------------------------K-PI-GNQKINN-----VNWSIK-----------------------------------------------------------------------------------------------------------------------------------------------------------------------------------------------------------------------------------------------------------QNGKDMSTTAPNITFTTSG----------------------------------------------------------------------------------------------------------------------------------------------------------------------------------------------------------------------------------------------------DTTT-----PDGELTAKLS-S-KEEMKDVVVSLSIQGKAA----VPAQNKVTFVKDTQDYSISKDGIKPEKLTSLTAD--GYQQYQFMATILDIS-GKPVDADTVINDAHWKIDEPSDAAKYGITLTSETKTDG------------KGNLKAILSS---TQEFTGDVVVSLSVHGKTAASAKTNVAFIAHSI---SKNGIKSEELTSLSAN----GYQQYQFMATIL----DANGSPV----KAGTVIKDALWQIDKPTDAAKSGLT---LTPENKTDS------------KGNLKVILS-STQAFT----GDVVVSLKVGTQ---------------GPVQSTDTPV--EFGISGII-------------------------------------------------------------------------------------------------------------------------------------------------------------------------------------------------------------------PPT-MTMNT-LTSA--------------------------------------SPDGS-----QQYQFTVSAQDA-----KG--NPIK-SGT------VVHDAVWKIEKI-----SGIDESAVKLTPD---NT-------------VDKDGNLSAILTSVNT--LGSTD-----DLNGSID-----VSLTIGTQSPVSLTGSLIEFKPGSISIVTMTPSIPLVV-YGYTNL---QVIVRDGQGRGFANKTVKWNISV--NQGGDLSAAVIA---PTSSTTNNDGKATTTLASI-----------KPQIVTV-----TVSVDDIGDSQPTSMTF--------------ELPG-----------VTG--YNHTHNQSNTEAQFSVKLLDTLGHPFKENYNIP--FK-AWL-IGAAKDAKGNLETY---------------KPIDSTRFEVKMTKD-------GNHAEGL--------------------EINVTDTQSKAISSGESLH------------------------------ILACF-------GIG------------------DSVREAQDQVIHCDEHDDVNA------WIVSP-----------------------------------------------------------------------
8900	GC_00000017		X_ishibashii_T	1667	95	351	8	0	0.534472	0.703091	0.607294	U	Intracellular trafficking, secretion, and vesicular transport	COG3210	Large exoprotein involved in heme utilization or adhesion (FhaB) (PDB:4RM6)			---------------------------------------------MLSYIG-KVIFLLFF-LYTLL-VPYTITNSFAEGGLKTE-GSTKK--ADENDNIGARMNGSDKQYLNSD---THK---------------------------------------------------KNSVKENNHTSNADTQYFIAKNLQMAGSLLSSSPS---------------------------ELAEKAKS----YAVGQVNGLVTS-EAQKWLSQFGTARINFGLDKKGSRKNSSIELLLPLYDNKADWLFFSQLGYRNKDSRDTINLGLGGRYFYQD-WMYGLNTFYDNDLTDKNQRLGLGGEMWADNIKLAANTYFRVSNWKNSRDFVGYYERPANGFDISGEFFLPAYPNLGAKLTYEQYFGDEVTLFDRDTKQKNPVLATLGLSYTPVPLFTLGVDYKQG-NGHNETQFLANLSYRLGVPLSVQLSPENVATARTLAGSRYDLVERNNHIVLEHQAKP-AAQLSL--PEV-ITGYSGSQ--QDITAKFSSESPLKQIHWA-TN-----KD---FEQHGGKLSSK-TGNT-INVTLPTYLSGDNQN---NNYPI-YAVAE--WENNQKSAPAE--MRVIVRPFMLKK---QEGANFTP-AGPL--PATGDQKDGYTF-DPVITFD-TAANAPI-KNVTINHVQWITDPK--IGPE--NGL------------KL-LDWGTSDSVV-----LDENGRFKQKP---------------------VLVSTQP-Y---KDV-KVYLQIDSQPPEL---V----GE--VSFGE---------------------------------------------------------------------------------------------------------------------N----L------AS---------------------------------------------------------------------------------------------------------FH--VNK--VEVSPAVPSL------IAN------GSQAYTYS-AVVLDGNN-----------------------------------------------------------------------------------------------------------------N-PV-KNQKIAN-----VTWKIT-----------------------------------------------------------------------------------------------------------------------------------------------------------------------------------------------------------------------------------------------------------QNGKEVSITD-----PDIKFTTNG-----------------------------------------------------------------------------------------------------------------------------------------------------------------------------------------------------------------------------------------------DTTT-----TDGELTAKLS-S-KKEMKDVIVSLSIEGHSA----VSAQTKVTFTTDTQDYSIDQ----------------------------------------------------------------------------------AGITSEKLKS------------LSAD-------------------------------------------NYQQYQFMATIL---GVDGKPVK-----EGSVISDAHWKIDKPSDASKNGII---LIPDTKTDS------------KGNLKAIIT-STKAYT----GDVVVSLQLGKH---------------KPVQSPTYTV--DFGP---------------------------------------------------------------------------------------------------------------------------------------------------------------------------------------------------------------------------AEISP-IISD----L----------------PGPI------------AVN--------STYNLTVTVTDS-----EG--NPLH--NK---------TVNWHTKID---NTDNPSAVKISPSST------------------TNPSGKATTTLT---SY-TAQ-------DVI---------VTASVDGIGTTQPLT---------MHFAWPKISNPVRT--GQNPP----------VGKIKADGQQYYIYTA-----------------TITGPDG-----------------------KLFKNAL----------------KGTLGY---------VPINWSSTG-----------KLVTFAPIEDAEKTPGK---------------LQVHVK---S----------------------------------AVAEN-----IQVCV---------------------------------AIDTKEKVEPISSCSETGQQ-----------------ADFN-------------------------------------------------------------------------------------------------------------------------------------------------
8901	GC_00000017		X_ishibashii_T	2848	95	351	8	0	0.534472	0.703091	0.607294	U	Intracellular trafficking, secretion, and vesicular transport	COG3210	Large exoprotein involved in heme utilization or adhesion (FhaB) (PDB:4RM6)			---------------------------------------------MFSYVR-KIIV-----FYTLF-MIISMSNASEVHNINPE-KP------------------------------------------------------------------------------------DTHLKQTHNTTEADISHILAGNIQTFGNVL-SSPS---------------------------NLAEQAKS----YALGKFNSTVFS-EAQKWLSQYGTVRIHFGLDRKWALKNNSIDILLPIFDNKTDWLLFSQLGYRNKDSRNTVNLGVGGRYFYQN-WMYGLNTFYDHDITGKNQRLGLGGEIWGDYIKLAANTYYRLIDWQESQNFQDYYERPANGYDINGEFFLPVYPNLGMKLTYEQYFGDNVTLFNHDTKQKNPSLAKLGLTYTPIPLFTMGVDYKQGKSGHTETQFLANLNYKFGVPFSTQLSPVNIASMRTLAGSRYDLVERNNHIILDHLKREQEMLIAL---EP-IVGYGQQD--IPVNAPIQPDANIKHVRWIVTD-----KA---FTDNHGKLSSD-SGKS-IVITLPSYQETHKSD---------YKLDILITYNQGGTKVIQ--VPIKVFPFLIDG-----KVNIIPPEYPI---TTGHEENGYTFSDPIITYQGLPAGKFV-KNAKIDKVTWTTEPA--LGDE--SGL------------SF-KWNDLPAKTNEKGELTNKEGQLMPN----------------------ILVSKKI-H---QEV-VVYIQLDGAPRQK---I----GK--VAFSD---------------------------------------------------------------------------------------------------------------------YKIKGNALNVMPDPKKPLIADGVQKFTYTAEITFSNNLPVGDVDINHVKWNAVGKDSAGNEMKDIFVDGPIGTVKTNQGKLEATLSSKIQLTDVVVTLSIENKESASAKAVSFVADPKRFY--VNQ--IAIDKPGPL-------IAN------GENAYTYT-AYIVDQDG-----------------------------------------------------------------------------------------------------------------K-AVPEGQEISS-----IRWSLDDKN--------------------------------------------------------------------------------------------------------------------------------------------------------------------------------------------------------------------------------------------------------KGNKNLEFKAKGNTAGKGGTLTATLGSIDAVKDAVVSLAVEGQKTPKEAKAVSFVADPKRFYVNQIAIDKPGPLIANGENAYTYTAYIVDQDGKAVPEGQEISSIRWSLDDKNKGNKNLEFKAKG------------------------------------------------------------------------------------------------------------------------------------------NTAG-----KGGTLTATLG-S-IDAVKDAVVSLAVEGQKT----PKEAKAVSFVADPKRFYVNQIAIDKPGPLIANGE----NAYTYTAYIVDQD-GKAVPEGQEISSIRWSLDDKNKGNKNLEFKAKGNTAGK------------GGTLTATLGS----IDAVKDAVVSLAVEGQKTPKEAKAVSFVADPKRFYVNQIAIDKPGPLIAN-----GENAYTYTAYIV---DQDGKAVP-----EGQEISSIRWSLDDKNKGNKNLEF---KAKGNTAGK------------GGTLTATLG-SIDAV-----KDAVVSLAVEGQ----------------KTPKEAKAV--SFIP-----------------------------------------------------------------------------------------------------------------------------------------------------------------------------------------------------------------------DIQDLDIN--ISIS-------------------P-TGSL-------------MANNS-----DTYSYTATITNKK----TN--SNVS--NY------TFDSVEWAVPEN-------IADMTVTKDSDV-----------------TDTQGNLVARVK---SD-VGI-D-----DFS---------ITLTLNKKISKTSDK---------RTFNPVPKKAEIFL-YNNQNS----SVNSDNKNIIFSNSPAPVNAFS--SLSGVLRNSNGE---KITKSNNHSVIFSSTNPDI-----------TSIDADT-----------------GEISF--------------YKPG-----------NAT--LSATITNKSSSI-------KE---LYIYTTKVK---R--YF-EQ---DPNNIVLQW---------------NG--R------KNCE---------------------------------DSGLVTPNLKADIFNNNDAT--------------VLSTEFP---------DISIW-------NLL------------ITSDDINSPTGSHTTFFLVLDDYND--------YLIYNSLDH--STNPVSLGGG-------------YL----------------LCVVK-------------------
8902	GC_00000017		X_ishibashii_T	1297	95	351	8	0	0.534472	0.703091	0.607294	U	Intracellular trafficking, secretion, and vesicular transport	COG3210	Large exoprotein involved in heme utilization or adhesion (FhaB) (PDB:4RM6)			---------------------------------------------MDSYINHKVFRLSIL-MYSLF-LPFTPTSALSAGEKVQENRTAERKFLRPSANENH----------------------------------------------------------------------ANQAQQNSQTSADNEVNAITQNIHRVSNILSSSPS---------------------------QLTEQAKS----YALGKVNSTITS-ETKKWLSRFGTANINLSLDKKGKLDNSSLDFLLPLYDNKTDWLVFSQLGYRHHDSRNTVNLGFGGRYFTPS-WMYGLNTFFDNDFTGKNKRMGFGGEIWTDYVKFSANTYWHLSKWRQSPKELDYEERPANGFDITGIFFLPVYPNLGGKLSYEQYFGDNVALFNRETKQKNPTLARFGLNYTPFPLMTMGVDYKLGGSRHSETLFLANLNYRFGMPFENQISPSSVADIRTLSGSRYDLVERNNNIVLDYKKKP-EFNLVM--PSM-FNGYSSQH--VQIIPNITAEQSLKKISWQ-MN-----DE---FRKNGGVIIP--RGTS-VELDLPKY--SVQGV---NSYIL-SAIAD--IDSSNKPKTTQ--MNVVVEPFAIKE------QIIKPNSQG---PVISNGKSSYDL-ITTITYG-NKNNPPI-KNKAIPNVKWSIEPP----DE-----------------HTTLHWDKAGM-------TNDNGQLTA-----------------------TLSSTQSLK---PDT-KIYLAMDDQPKLEVKID----KP--LIFTP--------------------------------------------------------------------------------------------------------------------------------------------------------------------------------------------------------------------------------------------LSDAIQAKDFVFDSKAPY-------EAT------EHKPLIVT-ATVFDTDG-----------------------------------------------------------------------------------------------------------------N-PIKKKMDMN------LQWSTEP----------------------------------------------------------------------------------------------------------------------------------------------------------------------------------------------------------------------------------------------------------SNMPGLLVRP-----EKGYE---------------------------------------------------------------------------------------------------------------------------------------------------------------------------------------------------------------------------------------------------NGTD-----QDGKIKAIVT-S-TQAITGVKVGVLINGMYQ------------------------------------------------------------------------------------------------------------------------------------------------------------------------------------------------NFSEPF--------------------------------DFIAPKNIK------------------------------------------------------------------------------------------------------------------------------------------------------------------------------------------------------------------------------------------------------------------------------------------------------IKLGD-ISVT-------------------PSSQGV-------------KADGK-----AYHTFKVPVLDEHGNILRN--QSIA--HK------FKTGLALQGSDK------PVPKGVKLEIPE---NPI------------TDAEGNLSLNMT---SS-VGVSN-----------------VYFTISPDLPDTDTTASKASGD--VNFEPVPELVGIIV-----------RGLLSINKKYIPPQETLYNVHD--DITVLLSRDGEN---GLMQEAITPKYLNGVSTNS-----------NLVTVSN---------SNYGDNDYGDITF-----VPENFTTEQRPVT----------------VTVTIIDEKTQI-------TH---RYYHTFNPQ---R--FI------KILDTPVSL---------------SNLED-------SCN------KQPNGDDR-------------------DWSQDRLNAIPSNATALDIG------IAPYTNQVSLSNEYDKT-------SFPNF-------GLK-------------------KLIGKTDKLKVYNPQENK--------VYAYD---F--ASRTATLVDPNSTE---------QGIA--------------ICVLRNSN----------------
8903	GC_00000017		X_ishibashii_T	1957	95	351	8	0	0.534472	0.703091	0.607294	U	Intracellular trafficking, secretion, and vesicular transport	COG3210	Large exoprotein involved in heme utilization or adhesion (FhaB) (PDB:4RM6)			---------------------------------------------MGSYNSNKSIKWFFY-IGSLC-LPFISMNTLAIGEKNTE-QKAQ----------------------------------------------------------------------------------KVANTNNLNERGGETAGLIAQNLQTVGQVLSSSPS---------------------------QLTEQAKA----YALGKINGTISN-ETQRWLSQFGTAKINFGLDRKGKLDNGSLDLLLPIYDNKADWLVFSQFGYRHKDSRHTVNVGLGGRYFTPN-WMYGLNTFYDHDVTGKNQRLGAGAEAWTDYVKLSANSYWRLTDWRQSLKEQDWEERPANGFDLHGEFYLPAYPNLGGMLGFEQYFGDNVVLFNRDSKQKNPSLGRVGLNYTPIPLITMGVDYKYGGSGHSETLFQANLNYRFGIPIGDQFSPSSVASMRTLAGSRYDLVERNNHIVLDHRKKSQELQLML--PENVIVGYGLQKWPTPIQVVANEKSRVKRIIWQ-SD-----EA---FQKNGGSVSAVGNGNELIALVLPQY--VPNGQ---NTHTI-NIIAE--ENNGKLAKPAL--LNVTVQPFAVKQFKAEKLA-----------PSANSDKNGYNL-LATLAHG--VNDSDIIRNASFDDVIWSLEPQ----DK-----------------SVTLDWNKPSE-------TNDQGQLQA-----------------------TVTTSQP-L---KDV-KVFLEMPGMPKKQ---I----GT--IGFSG--------------------------------------------------------------------------------------------------------------------------------------------------------------------------------------------------------------------------------------------LI--SDFSVKSVKPLVNGP------VLA------GDNGYTFT-ATVKDKAG-----------------------------------------------------------------------------------------------------------------N-PL-QNYQVE------TKWYPE-----------------------------------------------------------------------------------------------------------------------------------------------------------------------------------------------------------------------------------------------------------QLADGMKWTS-----------------------------------------------------------------------------------------------------------------------------------------------------------------------------------------------------------------------------------------------------------VQDTTD-----AEGRLFATLT-S-AMPMQDVKVGASIDGGKT---------------------------------------------------------------------------------------------------------------------------------------------------------------------------------------------------TTY-----AENPV----------------------------------------------------------------------SFIGD----------------------------------------------------------------------------------------------------------------------------------------------------------------------------------------------------------------------------------------------------------IKIDG-IEVT-------------------P-TDDL-------------NSDGK-----QAYFYKAKVTDA-----TN--NAIPHLTL------GHDKVIWDVDKNGQYDHSKLLKEGTLVFGN---QKLT-----------TDDQGYLTATLT---SS-VGL-D-----KVK---------AKLQVVTRNGKPEAVANTI-----VNFKSLEKPVGLYV-YNRSNP--------KVDKFFKSDENGPHNLFS--HLHAELRSDPAK---PIIDPNLEEAQYEVVSGKASN---------GYSLHKN---------------SQGILPF---------TFDISLNLE-----------MVPTKFRVTATNKQTGA-------IR---TYTYTIKPL---RYFMNTETATPKTTQCETYL-----------SAGGQPQKSMWDLASVRVT-------DLWPLSY-------------------TDPTNPNYDVHNEKYGTTLL-----------------EEFS---------NIMDW-------NLI-----------------EKGNPNANILLVYNNLHYNARNTDG---FTGFD---I--NKLEMTSITSAGRAD--------VGSV--------------LCLLRN------------------
8905	GC_00000017		X_japonica_T	1836	95	351	8	0	0.534472	0.703091	0.607294	U	Intracellular trafficking, secretion, and vesicular transport	COG3210	Large exoprotein involved in heme utilization or adhesion (FhaB) (PDB:4RM6)			---------------------------------------------MDSYISKKFVRFLVF-IYSILIFPLTSLSAFAVDGKKYE-HQLQKKLLE-----------------------------------------------------------------------------NQESENNLNDKENETAGLIARNIRTVSNVLSSSPS---------------------------ELTEQAKA----YALGKINSAVNS-EAQKWLSQFGTAKINFSMDRKGKLDNGSLDLLLPLYDNKSDWLFFSQLGYRNKDSRHTLNLGFGGRYFTPS-WMYGLNSFYDFDVTGNNKRIGLGGEAWTDYAKFSANTYLRVSDWHDSPHEKGWEERPANGFDINGEFFLPVYPNIGGKLAYEQYFGDQVALFNRDTKQKDPSLARFGVNYTPVPLVTMGVDYKLGSGGHSETLFQTNLNYRFGVPFEAQLSSDSVASMRTLAGSRYDLVERNNQIVLDYRKKG-EKEVLLNIQQQNITGYSYQRW-APIHATVTPKDA--KLEWQ-LN-----DS---FAHAQGEVTE--GVNP-IGLTLPKYDPDSKTD---NTYVL-SFTAK--DSNGKESKPSN--ITVKVEPFVLKEDVTKEVV-----------KTGKTDEVAYKL-LATITHG-TKDKDPL-AKLKVSNLQWSVDEP--NTDK--------------------VKWVQSDT-------TNDKGQLEA-----------------------TVSSTQL-L---KDV-KVYLTMDGMPKKE---V----NN--LNFAK---------------------------------------------------------------------------------------------------------------------V----A------ES-------------------------------------------------------------------------------------------------------------KYKVKVETKESGPL-------VVG------KNEGYIFT-ATVTDAAG-------------------------------------------------------------------------------------------------------------------NLLKGKDVK------VDWSVKG----------------------------------------------------------------------------------------------------------------------------------------------------------------------------------------------------------------------------------------------------------GLPDGVTWLN-----EKKT----------------------------------------------------------------------------------------------------------------------------------------------------------------------------------------------------------------------------------------------------DKTD-----ENGQISATLV-S-NKAAKDIIVEVTIDGAEK-----ASAKPVEFTE-------------------------------------------------------------------------------------------DDSATSGITW-----TGAQEYEAV---------------------------------------------KGKQHVVAVNIQ------DITKF-----------KPEYTYNITFDKDKYPGLKSAKLSSPTTLR-------------KQMTFTFE-STQET-----EPGVIELTLTEA------------QSGKTVKISSPPI--SFKA-----------------------------------------------------------------------------------------------------------------------------------------------------------------------------------------------------------------------GLNAIKVGS-FEMV----NI---------------NTNN------------YKADGQ-----DKVNLKINVNYSA----GGPARNLS---------IDPSKIEWSTDVV------DKLKDKFTFTVE---SPT------------TNDRGELYANMV---SN-VSIWKRGNGVKPK---------VKLPTSDANGGQEVDLKDDRS---ILFNPIPKRAQLHV-FNKDKT--------EVNYTYKADKHGPSNVFN--SLQAYLLYEEDG---KRLPANGTEFDVTYEADEHDSIGNRFIDKNSGLISFN-------------ITPKDRFEY--------------VVLE-----------ERT--FRATLTDKSTFE-------RT---AYEYHWKPE---R--WF-LLMGVEAQALNQTK-------------------------NQYCP-------TREGLED-----------------------VKETDVWNYNEMGDGE--------------TLLNEFE---------EIVDW-------GFF------------TVSVKGSYQPKPSGTTFINVLKMDKDK------FKPID-----------LTNINEIGNPDI------PQPV--------------ACLLGIKR----------------
8906	GC_00000017		X_japonica_T	2578	95	351	8	0	0.534472	0.703091	0.607294	U	Intracellular trafficking, secretion, and vesicular transport	COG3210	Large exoprotein involved in heme utilization or adhesion (FhaB) (PDB:4RM6)			---------------------------------------------MSSYIM-IIIRFFVF-LYTLF-LPSSLISAFADGNDKTN-KIYMR-NSEGKSNIDIRVNQLSK---------------------------------------------------------------KTVNKNANDISESDTPGLIARNIQTAGNILSSSPS---------------------------DLAEQVKS----YALGKFNSTVSS-EAQKWLSQFGTARINFGLGKKGTLENNSLDLLLPLYDNKADWLLFSQLGYRNKDSRNTINVGLGGRYFYQN-WMYGLNTFYDHDLTGKNQRLGLGGEIWGDYIKLSANTYYRLSGLQESRNFKDYHERPANGYDINGEFFLPAYPNLGAKLTYEQYFGDNVTLFNRDTRQKNPSLAKLGLTYTPIPLVTMGVDYKQGESGHTETQFLANFNYKLGVPLSTQLSPENVAAMRTLAGSRYDLVERNNNIVLDHIKQS-ITQLSI--PPT-LMGYSHEE--KTIPATNNPNNKIEEQKNEGFA------K---FIKDGGKLDV--KGNK-ISITFPTYQLGTGKS---NNYPISFNIFE--NSNTKTVSHHE-TVTLIVRPFVVKE------KEVNP-TETL--PADG--KKAYLF-TPVITSD-TVGNKPL-AQVTLDNVQWTTEPE--IGEQ--SGL----------------QWGKPEKTSK----TNDKGQLQA-----------------------ALTSSKP-N---KDV-KVFLQMDGMPKTQ---V----GT--VSFGE---------------------------------------------------------------------------------------------------------------------D----T------SR---------------------------------------------------------------------------------------------------------FY--VDKIKISLPNNMTAPL-----TAD------GTQAYTYK-AVVLDGSN----------------------------------------------------------------------------------------------------------------NP-VP-PNTLITN-----VKWDHDH----------------------------------------------------------------------------------------------------------------------------------------------------------------------------------------------------------------------------------------------------------KEISTLKLVS-----NG------------------------------------------------------------------------------------------------------------------------------------------------------------------------------------------------------------------------------------------------------DKTD-----GEGQLTATLT-S-SEPVDNVTVTLSIEEHQK-----KSANPVLFKPAKISLSIDPHQ-----KIITVHQ-----TYTLTAVIKDIN--NKPEANKKVN---WALKNP-NQEGVTISSTSSTTGN-------------NGQATTTLTS-----TKANKITVVASVDEVSVQGTNTVDVEFQWPK---IQRPILKSGQKSGTVSPN--GTDHYSFIAEVS----NLDGTPY-----TKADL---IWSPS-YPQGTDKNKT---WLTDQVVGQ-----------PDGKATVQLV-SNQKNPVV--KGAQACLAIVNE---------------PSTEQCSEPV--NFAS-----------------------------------------------------------------------------------------------------------------------------------------------------------------------------------------------------------------------PQVEYEIAS-VEVY----R---VEISGKDENFDP-QHPL-------------FGDGK-----SLYKYRAKIVDKQ----KK--DAII--NH------QFSDVTWARDHS-------NIDDSEVPPLE---WDKENK---------TDGRGYLYATLK---SY-VGI-D-----DIK---------VTLNMTGLHGSKLFQDANKK----VSFEPTPEPVALMV-YRFDRT---TNQPDKSASQLFKEQNRPYNVFTD-NLIAELRSITGE---ELVKPGD---TPSYNVKKI-----GGKWDP-VTIDNN----------------TGLITF--------------QAPG-----------QAR--ITI-NVKKNNGT-------KR---KYTYITYPR---R--LF-SY---SPGYTFT-----------------YPMND-----EHNCE-------NLKYDGE-----------------TGHSPTVSQLVSSGTGTALS-------------------DDFP---------NSYKF-------GIL---------------DDIGPISKTSSYIKMLRSRNELGK------YFVYD-TAT--GREVPLISDGNTL----------QAFV--------------ICIVE-------------------
8907	GC_00000017		X_khoisanae	2724	95	351	8	0	0.534472	0.703091	0.607294	U	Intracellular trafficking, secretion, and vesicular transport	COG3210	Large exoprotein involved in heme utilization or adhesion (FhaB) (PDB:4RM6)			---------------------------------------------MLSYIS-KIIGFFVL-LYTLL-IPSTITNAFAEGNVITG-KTNNQ-----KESAGLLVKESGKKFLNST---TNE---------------------------------------------------ENDSQKKLDTSEGNAPNVITQNIQATGNILSSSPS---------------------------TLAEQAKS----YALGKFNNTVSS-EAQKWLSQFGTARINFGLDKKGSLENNSFDLLIPLYDNKTDWLFFSQLGYRHKDSRNTINAGFGGRYFYQN-WMYGLNTFYDHDVTGKNQRLGLGGEIWSDYIKLSANTYYRLSDWQKSRDFKDHHERPANGYDINGEFFLPTYPNLGAKLSYEQYFGDNVTLFNRDTKQKNPVLAKVGLNYTPIPLVTMGVDYKQGESGHTETQFLANLNYKLGVPLDVQLSPENVASMRTLAGSRYDLVERNNNIVLDQQKIS-DSQLSL--PEK-LIGYSQEY--KNITATLSSNPAVKHIHWD-VS-----EG---FKENGGLIPTK-AGES-IQITLPRY--SSNQN---NNYQI-SAIAE--LENNRKLAPVQ--MNVVVRPFMVKK---REEANFTP-TGPL--PDTGNKEDGYTF-NPVITFD-TENGAPI-KNVTINDVKWITDPP--IGSN--SGL------------QF-IDWGNPTSIE-----VDENGQFKHKL---------------------VLASSKI-Q---KDV-KVYLQMDGQPQQL---V----GQ--VSFND---------------------------------------------------------------------------------------------------------------------K----P------AN---------------------------------------------------------------------------------------------------------YH--VEI--VKVDPPHGTQN-----PKD------PKAHYKYT-AVVLDSNK-----------------------------------------------------------------------------------------------------------------N-PL-PNTIIPN-----VKWSSDSE---------------------------------------------------------------------------------------------------------------------------------------------------------------------------------------------------------------------------------------------------------GVFEGVKLHA-----QNGD----------------------------------------------------------------------------------------------------------------------------------------------------------------------------------------------------------------------------------------------------VRTD-----DEGKLKATLT-S-TVSVTDVWVSLAIGEHIP------------------------------------------------------------------------------------------------------------------------------------------------------------------------------------------------------------------------------------------------------------------------------------------------------------------------------------------------------------------------------------------------------------------------------------------------------------------------------------------------------------------------------------------------------------------------------------------------------------------------------------------VY------ALREVSFIDPDD----------------PQ----------------------------------------------------------------------------------------------------------------------------------------------------------------------------------------------------------------------------------------------------------------------------------------------------------------------------------------------------------------------------------------------------------------------------------------------------------------------------------------------------------------------------------------------------------------
8908	GC_00000017		X_khoisanae	3592	95	351	8	0	0.534472	0.703091	0.607294	U	Intracellular trafficking, secretion, and vesicular transport	COG3210	Large exoprotein involved in heme utilization or adhesion (FhaB) (PDB:4RM6)			---------------------------------------------MSSYIS-KFIVFFTF-LYTLV-ISSTMMHAFAEGNLTAD-KTYHQ-AIDRKENIDFRGQKPGKKFLNPN------------------------------------------------ADK------EGDFKENNNASESDRPNVITNNIQAVSGILSSSPS---------------------------ELAEQAKS----YALDKVNNTITS-EAQKWLSQFGTARINFGLDKRGTLENNALDLLLPLYDNKSDWLLFSQFGYRNKDSRHTLNVGLGGRYFYQN-WMYGLNTFYDHDLTGKNQRLGLGGEIWSDYIKLSANTYYRLSDWQQSQNFKDYHERPANGYDISGEFFLPAYPNLGAKLAYEQYFGDNVTLFNRDTKQKNPSLAKLGVTYTPIPLFTVGVDYKQGERNYTETQFLANLNYKLGVPLHAQLLPENVASMRTLAGSRYDLVERNNNIILDHVK---QYKVVL--PNN-VTGYSHEE--QSIAV---TNNSGDKIDWERND---KFKE---FEKSGGKLSLN-PDNK-IALIFPKYQSGTGKG---NSYPINFEILE--NGNPKKIHHAK--MTVQVSPFVVKE------VEFTP-ADG---TVSPDGRTPYIF-TPVITYD-TVSNNPLPPNVSIKNVQWTTVPP--IGNT--SGL----------------SWGKPDLTST----TNEQGQLQA-----------------------ALTSSKP-I---SNV-KVFLQMDGMPKAQQVAT--------VSFEG---------------------------------------------------------------------------------------------------------------------S----S------SP---------------------------------------------------------------------------------------------------------SY--VDR--IEVSSPSKVL------ISD------NSHSYEYK-ALILNSDD----------------------------------------------------------------------------------------------------------------QK-PV-PYQKIAN-----VKWDND-----------------------------------------------------------------------------------------------------------------------------------------------------------------------------------------------------------------------------------------------------------NGSQELKLEG-----G-------------------------------------------------------------------------------------------------------------------------------------------------------------------------------------------------------------------------------------------------------DTTD-----CDGYLTATLKMNSVVGAQDVLVTLAIENNAP----VSAQRKVSFYPNGSEFRIRGAMLYTDLPGPLYAD-----------------------------------------------------------------------------------------------------------------------------------------GKSHYTMTATIT----DEQDNPV-----RNKEI-GVKWVVGDRYNRNLEDSS---LILQPSRGV----FAKQKTDGQGRITATLS-STEQV-----DRAIVTLFVGA----------------SSDAATSVGV--GFEKE----------------------------------------------------------------------------------------------------------------------------------------------------------------------------------------------------------------------LQD-YHIEN-NSIK----V-------------DGTDFNL-------------PADNE-----KEYTFTAVVVDK-----NG--TPVS--EK------KITNVVWSTNKE-------VAGLSLKEKGS---IMNEGSK--------TDSDGKLQATLR---SS-MPI-E-----DVL---------VSLSIEGQKPVQINQPVSFKVARISIRQPDPETVRWLV-VNTPYR---------YTATIREPNGQPAKGK---QVSWSFKSSSNG---SIKLTPV--DKITNEEGQVTASLISTAAVSDVIVTVS-----AEG-NTL---PSQPVKF--------------GWPE----------------VKELVLEQQNGT-------VSPGGSYHFKTAVS---------------FPELDHAYW------------------------AQDVK---------------------------------FQWMIQGPTNKGLTLSPTGE------------------------------VTVKQ-------GIL---------RAVLESSKDLPPVKDAVVCLTMVGAPSSLM----------------------------------------------------------KCAAPVDFETK-------------
8909	GC_00000017		X_khoisanae	4006	95	351	8	0	0.534472	0.703091	0.607294	U	Intracellular trafficking, secretion, and vesicular transport	COG3210	Large exoprotein involved in heme utilization or adhesion (FhaB) (PDB:4RM6)			---------------------------------------------MSSYIR-KFIGFLVV-IYAFF-ILSTVMNTVAGSNTVTE-EKHIQ-EKNKKDNIAFRVNEPSKKLLN-----------------------------------------------------------ANTNKKHFDTSEFDTPNIIARNIHTMSNMLSSSPS---------------------------ELADQAKS----YALGKLNSVASF-EAQKWLSQFGTARISFGLDKKGTLENSAIDLLLPLYDNKKNWLFFSQLGYRNRDSRNTINIGLGGRYFDKN-WMYGLNTFYDHDLTGKNQRLGLGGEVWGDYVKFSANAYYRLSDWQKSQNFNDYQERPANGYDINGEFFLPAYPNIGAKLAYEKYFGDNVTLFNRDTKQKNPGLAKIGVTYTPIPLITMGMDYKQGENGNTETQFLANLNYKFGIPFGTQLSPDSVTEMRTLTGSRYDLVERNYNIILDHQKKL-ITQLSL--PEV-LVGYSHQQ--HDISANISTNSSIKQIYWT-AS-----KE---FEENGGKLFPK-VGKS-IQITLPRY--LSGGN---NNYPI-SAFAE--FDNKQKSKPEV--VQVIVTPYKVKT---REEANFLP-SGPL--PANG--SSFYTI-NPIITFD-KNTGNPV-KNAIIDNVQWITEPPEAEGDK--PGL------------KL--SWNKADKLT-----TDENGYLTKTV---------------------TLKSTKK-----IETAKVYLKMEDASPQL---V----GI--MSFTE---------------------------------------------------------------------------------------------------------------------D----K------SK---------------------------------------------------------------------------------------------------------YH--IENKQLSVDNPGPL-------IAG------EHSKYTYT-ATVINGSG-------------------------------------------------------------------------------------------------------------------GTVSGQEIDN-----VEWSAKD----------------------------------------------------------------------------------------------------------------------------------------------------------------------------------------------------------------------------------------------------------KDGKEVPVNPIKIDGK-------------------------------------------------------------------------------------------------------------------------------------------------------------------------------------------------------------------------------------------------------FKTD-----GQGQLQATLS-S-LVPLSGVVVSLSIEKNPA-----VSAQAVSFDPAKIKITSSST------SPILVNE-----SYTLTATVIDATSGKETGEVQAVN---WNVVGGKATITP------------------------TGINTATLTS-----STAQKVSVEASIANNAFKSAPFV-VEFNWPA---IQHVMLSPKTPNNTKL----PGEAYELTAIVN---GADGKSPY-----TGNKI-PFKWSIK----PPISEGL---SLSPSGEVT---------DVSDGKLTVSLT-SDKDKPLV--TGAEVCLSIVSD-------PQ------TSKNNCSKPV--NFISP----------------------------------------------------------------------------------------------------------------------------------------------------------------------------------------------------------------------PVD-FEIKS-VEVY----A--VEVNGVEKTDFDLKKYPL-------------TGNGR-----DKYKYRALVTHK-----NG--NILR--KQ------TFSDVEWTRDQD-----QISTTDLLNPQPD---KNKEKDPLT------TDEQGFLYATLD---SN-VGVYK-----DIN---------VTLTIPNQKGEKEPQTTSKDYA--VTFVPEPKQAVMFV-YNTNKP------INVNNSKIFTTEYHPANIFE--GLGGQLGADTSK---MFTKGEVYYEHFDDKDNYF-----------TNPTVDV---------GDD---HKGPIVF--------------WNPG-----------KSK--ITA-KVTKGDGT-------VQ---SYYYHLHII---R-DLT-YVQNSLGHENLQGY---------------HLARD-----GVTCE----SGSGSDGSGT---------------AGSLISPYVADFVKSSGEYAID-------------------SEFE---------NLYEW-------GLF------DAAKHD--------VQKNNLKYKVLASKQYPGI------YTIFD-------------QLTEQSDDND------SGLL--------------VCKVSPEEYGG-------------
8910	GC_00000017		X_khoisanae	2158	95	351	8	0	0.534472	0.703091	0.607294	U	Intracellular trafficking, secretion, and vesicular transport	COG3210	Large exoprotein involved in heme utilization or adhesion (FhaB) (PDB:4RM6)			---------------------------------------------MSSYAR-KIIGFFIF-FYALF-MPSTVINALAEANVKADDKLYAH------------------------------------------------------------------------------------LQKTNDTSVLSAPHNIVSNAQTVSHILSSSPS---------------------------ELAEQATS----YALGKINNTLSS-ETQKWLSQFGTARINFGLDRKWTLKNNSLDILLPLYDNKADWLFFSQLGYRNQDSRNTMNLGLGGRYFYQN-WMYGLNTFYDHDFTGKNQRLGLGGEIWGDYIKFSANTYYRLSDWQKSRNFQDYYERPANGYDINGEFFLPAYPNLGMKLTYEQYFGDKVTLFNRDTKQKNPSLAKLGLTYTPIPLVTMGVDYKQGESGHTETQFLANLIYRFGVPFTTQFSPANVASMRTLAGSRYDLAERNNHIVLDHLKREQEILIAL---EP-IVGYGHQE--IPVNLPIPSNIDIKKIRWAVPD-----NA---FLPNKGKLSSD-SDQS-IVITLPSYQETHK-----NDYLL-DILLEYKTDGQEKAKPIQ--VPMKVLPFMIEG-----KVNITPPESPI---ATGKKENGYTFNAPIITYEDAPSGKFV-KNARIDKVTWTTEPA--LGTV--SGL------------TF-LWNNKPAQTNEKGELTDEKEQLMPN----------------------VLVSEKP-H---DKV-DIYIQLDGAPQQK---I----GS--VTFSK---------------------------------------------------------------------------------------------------------------------------------KQ---------------------------------------------------------------------------------------------------------PHYKIKDNKLSVTPDPKKAL-----IAD------GIQKYTYTADIITDGDL----------------------------------------------------------------------------------------------------------------------AADKVDN-----VRWSAVG----------------------------------------------------------------------------------------------------------------------------------------------------------------------------------------------------------------------------------------------------------KNLAGKEIKDISVEAPTGT----------------------------------------------------------------------------------------------------------------------------------------------------------------------------------------------------------------------------------------------------VKTD------NGKLKATLS-S-KTPLKDVVVTLSIANKES-----VSAEAVSFAIEPENINVICKANGE--QPVLVTE-----TYTCTATVTDVV--GQGVPDKSVN---WQVKDN---IDLKPTPSSEKTNR-------------DGKVTATLTS-PIEASNIVVIASVTSADGQSSQGESKEKINFIWPE---ITMETEPKDHDVTIG-----GQGKYSLTATAW---REKNKTAY-----KGQGI-KFRWSKPQNQDGTEATGA---TLSPSTDSS------QSVNLKDGTLQANVV-SSKA------QQVKACIDIDGR--------------KPAAPTCSDVM--NFVD-----------------------------------------------------------------------------------------------------------------------------------------------------------------------------------------------------------------------PPPEFDISW-VKVT----------------DFDE-NNPL-------------QGNGT-----DEYHYKALIVKKG----TT--EYLP--NY------TFNG-KWKRDHD-------KIEETKFPQPK---AYSPADPTNEETELKTDGNGYLYATLK---SS-VGV-E-----NVT---------VTLNMTEPDGTDVKHDADTQ----VKFNPVPKPAVLYV-YNKNNK------AVFKYFDNTGGKDHPHTVLP--SVLGELRESKNS---GSFYDDKEIRDIQYKFIPPIDGNKAPY---GDLTLSF---------GNN---LNGPIQF----------NKAQTGAG----------------EINTQVTMESGE-------IK---LYKYEITMN---K----------VTNGLPPYN------------YVNPNLDS-----NINCN-------SNSSGEN--------------------QDLYSDKEAYDPNNPADVY--------------SLYNEWGREF------NLYDW-------GMF-------------DSTPDRNPNKATVIVKNTGYDSNSKP------FRVYD-------------SKNNNFDKQE------EGII--------------FCYQKS------------------
8911	GC_00000017		X_khoisanae	3810	95	351	8	0	0.534472	0.703091	0.607294	U	Intracellular trafficking, secretion, and vesicular transport	COG3210	Large exoprotein involved in heme utilization or adhesion (FhaB) (PDB:4RM6)			---------------------------------------------MDSYMSNKFTRFSVF-IYSLF-LPFIPMGALAVGEDQSE-HQVKERSLQ-----------------------------------------------------------------------------RTENEDNRDNKEDVNMELIAQNLQKVGGILTSSPS---------------------------QLTEQAKS----YALGKLNSTVTG-EAQKWLSQFGTAKINFSMDRKGKLDNSSIDFLLPLYDNKADWLFFSQVGYRNKDSRNTVNFGLGGRYFTPG-WMYGLNTFYDYDVTGKNKRMGLGGEAWADYVKLSANTYLRLSDWHQSMEDKDFEERPANGFDLNGEFFLPAYPNLGGKLGYEQYFGDNVSLFNRSTKQKNPSLARFGLSYTPVPLVTMGVDYKHGSGGHSETLFLANLNYRFGVPLGVQLSTDSVDSMRTLAGSRYDLVERNNNIVLDYRKKA-ILEMML--PDT-ITGYSGEK--RQITADIRADKSIKTVTWS-AD-----GA---FYENKGNIPLE-GGQT-IDLTLPNY--NPKGT---NSYEI-FAVAE--DETGKQSGKKI--IHVVVEPISVKT------------SVTANRPVGADGNAPYTL-TVTVSSG--KDNHPL-SHTEFKEAKWTYEYPGMPTEEDLENLD-----------VYVPEFDSHPNV------TNSQGQLIV-----------------------KLTSVRP-A---KDI-KVYLEIPGVPKILVNKT----EP--ISFGQ--------------------------------------------------------------------------------------------------------------------------------------------------------------------------------------------------------------------------------------------YS--LRLTQMESAPNGPVFIKG---SNN------PNNAYIFR-AVVVDEFG-----------------------------------------------------------------------------------------------------------------A-PVNGDLGPDSF----VKWVT------------------------------------------------------------------------------------------------------------------------------------------------------------------------------------------------------------------------------------------------------------EPSTDVIIQN------------------------------------------------------------------------------------------------------------------------------------------------------------------------------------------------------------------------------------------------------------SFSSDKQGTLEQGQLFATVQ---STKAQTVKVGVVIKNEDG--------YGVNTDHGRIPP--------------------------------------------------------------------------------------ASDAPVYFDP-VEFVEDKQELNVTFDFEASSTSLKA---------------------------------NGSEYTVTATVA----GKDGQPY-----KDPTV-VPVWNIISLPAAPGASIT---AVDSKMDSQ-------------GKLKAVLR-STQGI-----KNARVGLTLNGG-----------------VAIQSQLF--DFIPE----------------------------------------------------------------------------------------------------------------------------------------------------------------------------------------------------------------------DPSDAVIKGSVEVS-------------------P-EGPL-------------PADME-----NKFAYKVLLLDSQ----NG--KPIK--NQ------TFKDISWEVVSD----KYDPPESLIFIDVQ---NT-------------TDDKGYLTASLV---SS-AGLDG-----------------VEAQVTVKINNKSLSAKAKK----VRFNEVEREANVMSMVADGSA--------SNYPVNLSSLGRPFTVMN--FMQYVLTYRTSNGPGNVFDQGLYNNDNDKYDIQYDVPA-------GSSIEVK-------------SSVGGPVLV---------FPPQKFKPE-----------PVK--VTAKVTNKTTGE-------KY---IVSYQFNPK---R--YF-LIPGYSVDINAKLG------------------DK-----NSSCE-------TLEPSKV-------------------FNLSKLRSVSPDMLGYFSSK----------PGKYSLLNDYPN--------DGNSF------------------------------PRNGQGSYLQLIGEEGGEKIAYV--YVANN-----------STFLGNSSIMKRKENNKFPSKL--------------LCILPQSII---------------
8912	GC_00000017		X_khoisanae	3252	95	351	8	0	0.534472	0.703091	0.607294	U	Intracellular trafficking, secretion, and vesicular transport	COG3210	Large exoprotein involved in heme utilization or adhesion (FhaB) (PDB:4RM6)			---------------------------------------------MDSYMSNKFIRFGIF-IYSLF-LPFITMSALAVGESQPE-HQMKEIFLP-----------------------------------------------------------------------------KTENEDNRDNEKKLKEDLMVQGLQKVGSLLSSSPS---------------------------QLTEQAKS----YALGKLNSTVTG-EAQKWLSQFGTAKINLSMDRKGKLDNSSLDFLLPLYDNKADWLFFTQVGYRNKDSRNTINFGLGGRYFTPG-WMYGLNTFYDYDLTGKNKRMGLGGEAWADYVKLSANTYLRLSDWHQSMEDKDFEERPANGFDLNGEFFLPAYPNLGGKLSYEQYFGDNVSLFNRSTKQKNPSLARFGLSYTPIPLVTMGVDYKHGSGGRSETLFLANLNYRFGVPLGVQLSTDSVASMRTLAGSRYDLVERNNNIVLDYRKKA-ILEMML--PDT-ITGYSGEK--RQIVADIRADKLIKKITWS-AD-----GA---FSHNGGSILE--NGQT-IDLTLPNY--NPKGT---NSYEI-FAVAE--DETDNQSERT---IRVIVEPISVKT-------SITPNR-----PVGANGLSPYTL---TVTLSSGKDNHPL-SHTEFKGAQWTYEYP---------GM------------PKEGDNVAKPQLEAQTNITNQQGQLIAK----------------------LISAVEA-----KDI-KVYLEIPGLSKILVNKT----EP--INFGQ--------------------------------------------------------------------------------------------------------------------------------------------------------------------------------------------------------------------------------------------YS--FQLTQMESAPKGSVLISDSSNPNNSNNSNKSNNAHIFK-AVVVDAFG-----------------------------------------------------------------------------------------------------------------A-PV-KGIPGKGNDGFKIKWVTE-----------------------------------------------------------------------------------------------------------------------------------------------------------------------------------------------------------------------------------------------------------PDNTSVIIDS------------------------------------------------------------------------------------------------------------------------------------------------------------------------------------------------------------------------------------------------------------SSVVD-----EQGQLFATVK---STKAQTVKVGIAIKADDPIPMPGSDNGSGNH---------------------------------------------------------------------------------------------SYDPPVYFDDPVVFVDDKQKLGVKFDFEPSSASLKA---------------------------------DGSQYTVTATVT----NKDGKPY-------QETVNPVWNIISLSAAPGATIT---AVDSKPGGQ-------------GKFKAVLR-STQGI-----KNAKVGLTLNGG-----------------VEIQSQAF--DFIPE----------------------------------------------------------------------------------------------------------------------------------------------------------------------------------------------------------------------DPSDAAIKGSLEVS-------------------P-EGPL-------------LANMK-----GKATYKALMIEST----TG--NPLK--NQ------TFKDVSWEVVPD---KGRDKPESLRFIDVQ---NT-------------TDDKGYLTASLV---SS-AGLDG-----------------VVAQVSVNVNNKPQAAKAKP----VSFNAVERETVIRT----------------TDKYNSFSLGRPVTVSD--QVKFVFAHISDSHGLQISDLDPQIFDVQYNVPA------------GSSIEVD---------TTG---PEKALWF----------PPQKFKPE-----------PVK--VTANVTNKTTGE-------KY---LYSYQFNPL---R-YVFVTKMVATETMYPPVY---------------FPP-------NTACE-------NLEPKES--------------------LHNIKNVKSVTIDMLGQLV--------NVTSKNTISSDYK---------DLRSI--------ILDETFPIQVISGNNGDTVLSGEGFYARLFLLKTLKDTGPQKPQEAQGPLID-GWV--NYQNEKYVKNPPNEKGPILPHPSPRKL--------------FCLLPQSLI---------------
8913	GC_00000017		X_khoisanae	1103	95	351	8	0	0.534472	0.703091	0.607294	U	Intracellular trafficking, secretion, and vesicular transport	COG3210	Large exoprotein involved in heme utilization or adhesion (FhaB) (PDB:4RM6)			---------------------------------------------MDSYINRKVIRLSVL-LYSLS-LPFIPASAFSTDKENHD-TKTERKFSEKTQKENR----------------------------------------------------------------------SHNGNKANNHDENADVGAITRNIQHVGQLLSSSPS---------------------------ELTEQAKS----YALGKINNSIST-ETQKWLSQFGTAKINFSLDRKGKLDNGSLDLLLPFYDNKADWLLFSQLGYRNKDNRHTVNLGFGGRYFTPTHWMYGLNSFYDHEITGSNQRLGLGAEAWTDYLKLSANTYWRLSQWHQSPKEQSYEERPANGFDLNSEFFLPAYPNLGGKLSYEQYFGDNVALFNRDTKQKNPSLTRFGLNYTPIPLITMGVDYKLGTKGNSETLFLANLNYRFGIPFDMQISPHNVASLRTLTGSRYDLVQRNNNIVLDYRKKS-ELSINV--PSD-LSGYSTQP--VRVNAKITANKPLKPTIWT-AN-----KE---FRENGGVIAY--SDSDYADVTLPKY--NTQGG---NSYIL-SATVE--TKDGSSVKKAQ--TNLTVEPFVIKD------QSIRP-IGDG--PAIADGKPAYNL-AATITYG-NTNNAPL-KDVTIPNVKWTLDPP--TANA-----------------QL--KWDTSGA-------LNQQGQLIA-----------------------TLASTATLD---KNI-KVYLEIAGMPKVEIK------GDKSITFID---------------------------------------------------------------------------------------------------------------------V----A------SK---------------------------------------------------------------------------------------------------------YS--ISD--PKVEPEGPLS------ILD------ENNIYTFK-ATILDENK-----------------------------------------------------------------------------------------------------------------N-PL-KNQKIE------ATWHSGITG--------------------------------------------------------------------------------------------------------------------------------------------------------------------------------------------------------------------------------------------------------HNNDKVVFKS------------------------------------------------------------------------------------------------------------------------------------------------------------------------------------------------------------------------------------------------------------STTTN-----DQNQLIATLK-S-TEELKDVIVKLSINGDKE-----YTFKPVSFVDDSKSIGIKSINL-------------------------------------------------------------------------------EGNPPYIALG-----------------------------------------------------------NNKPQTINLVIH----NERGTPY-----YQQPIPNLKWFTEPEGLEQKGLSI---KPQETSGQY--------VTDPQGQIAVHIT-STQAM-----KDVRIGFSVNGG----------------KTRNYSESF--DFVA-----------------------------------------------------------------------------------------------------------------------------------------------------------------------------------------------------------------------PTS-QDLGATLTGD----I------------TTKYYDSL-------------PGITD----RNGYALKVKIIDKD----KK--EPIK--NQ------SIEDMIWATKWK-GSENHLPEDFVVINIPGQAVWT-------------TDSNGYVTAYLTRA-EK-KGEPEMYSPYGIKD--------IMGTVKLSSGETLVSAP-------VNFDPQSQEAKLRT-YTFEAS----SHKPTDPYKDVSEQEKPFTWTN--MLYFYLVRNDGKSL-NIGEFPGGKFDIKTSTSDT-----GIEFDNDNGMIHT----------------PTLLSM------------RTFNPG-----------PVT--VTVRLTESDTGK-------LS---DHYYKFNPH---R-YFF------FPEITVSAS---------------VPHNE----LNKSCE-------NLEGFRK-------------------STTVTMDDIGIGDVGGGNSY----------------SREFPVE-------KFPKF-------GLF-------------------YSNNTTPYIRIKESDADNAP------YLVYN-YKT--GKIEEKSALKEDAEINL------------------------VCKLK-------------------
8914	GC_00000017		X_koppenhoeferi_T	1215	95	351	8	0	0.534472	0.703091	0.607294	U	Intracellular trafficking, secretion, and vesicular transport	COG3210	Large exoprotein involved in heme utilization or adhesion (FhaB) (PDB:4RM6)			---------------------------------------------MSSYIS-KIIVYFIA-FYTLL-IPSTITTALAESNLTDN-DIYSQ-KINTENNINIPVSELSNKLLISN---TYKEANEAN---------------------------------------------EANIEKNSDTSNSDTPNIIARNIHAVSNILASSPK---------------------------ELTEQAKS----YALSKLNSTVTS-EVQKWLSQFGTTRINFGLDKKGTLENTSLDLLLPIYDNKADWLFFSQFGYRNKDSRNTVNVGLGGRYFYQN-WMYGLNTFYDHDLTGKNQRLGMGGEIWGDYIKLSANAYYGLSDWKKSQHLHDYHERPANGYDINGEFFLPAYPNLGAKLAYEQYFGDNVTLFNRDTKQKNPSRATLGLNYTPIPLFTMGVDYKQGESGHTETQFLANLNYKLGVPLHVQLSPDSVASMRTLAGSRYDLVERNNQIILDHQKRS-ILQFSL--PEV-MTGYSHEE-----QVATVTNNPSDKVEWL-QN-----ND---FIKNGGKISLN-AGNK-MTITFPEYQLNTGGI---NTYPLNFTVSE--SSNLQQTHHAS--MQVIVRPFLIKE------KEVQPDGGVI-----ADGKTPYIF-TPVMTYD-TVNHIPLPKDVPLNHIKWTTEPP--IGEE--SGL----------------SWGKPEPTST----TNEKGQLQA-----------------------ALVSSKP-Q---KEV-NVFLQMDGMAKTQ---V----GT--VSFDDDPAGYHIKGELTVNKKSPLIANGHDDYTFIGTVFDAQNNPVKKTKISQVKWFIKQNGTDESQNQNLIFKPLGDTTNESGELTATLASHKEIKDLQVSLSIKDDAPTIKAPYPVSFIADIAGYRVKDITVTPTGTLTADGRSQFHYTATIVDINNNHRAVTDAEIKNAAWSTNQKEDNGLILVPIKEGDIFKTDGSGQLKATLASKTFIGDVRVSLTIEKQPPFNTEQVSFTADPSKYK--IKE--LIVDPQKPM-------TAN------GLDTFTYT-AVVLDGDG-------------------------------------------------------------------------------------------------------------------NVLKNKEINQ-----VKWKITSNGKDMSGDKQLVFHPQTGTVKTDKDGKLTAQLASHEPRENLLVSLSIENHKNVDANQLVSFIIDSSTIRIKGGKLDMEPGSPLPANGEASYTFTATVIDSIDNKPLGN----------------------------------------------------------------------------------------------------------------------------------------------QDIKNVKWHIMQNETKDVTDNHKFTFSKPSAPD------------------------------------------------------------------------------------------------------DKATTKDDGTLQATLKSTEALDGLTVQLSFENQIKAKSPAFAFIPDPKTYQVKKIDISPDNPLPLTATADSNPKFTYKAVIKDANDNLVKDTELSNVEWKITQHGQDVSHDNRLIFNPQHGS------VKTG-----NDGQLTAQLA-A-HKPIKDLLASLAIEKKQP--VEIDQKYAVSFEPEKISAITVDPP-----SPILVNE-----IYTLSVKVSDAT--GQPEIGKTVN---WTIKAP--NQNAIKTNPTSTTNG-------------QGGATTTLTS-----SQAQTVTVTASVDGIKSQPVE---VEFKWPT---VKEIKLNPPNGTVL------PGGEYDFTAKIV---GDDGKSDY-----SGSGF-KFKWEIT-KPTDPTAAGL---SLTPAEADS----------VSGGELKSTLK-SDAGKPAV--QGIEVCLNVVGA---------PAAGDPSSPGNCATPV--NFKA-----------------------------------------------------------------------------------------------------------------------------------------------------------------------------------------------------------------------PFVPFEIQN-VEVY-------GVDNNGTEGPFNP-SQKL-------------LGNGE-----GKYLYRAKIINKN----TG--SALI--HH------SFSEVKWSHDHN-------QIDTNELPVPEPKLKDGLFE---------TDDKGYLYATLK---SL-VGV-N-----DVK---------VTLTIHTTEEGDVTAETNTNNL--VSFAPVLQQAVMYA-YNINNE---------SLGNKIFHSPHPYNYFL--TLVAKLRSEKKP------NEDLYTPGLTYKFIPI-----------NDQTPMN-----MVSLGVN---NKGPISF------------NSNGTG----------------IIQAFVNNLNGV-------IE---LYEYKLTTG---RPIIY-D----RFPRIGPYY---------------SADEY-----NLTCE-------NLNLDPR-------------------LSYSVRDFKSNQSKTAVH-------------------DEFK---------NLYNW-------GLF---------------GDDDEVSKDNLKIKLHPDGDGQAG------FVIYN-----------SLTDTVDNSPSA------KGLL--------------VCSNMSPH----------------
8915	GC_00000017		X_koppenhoeferi_T	2636	95	351	8	0	0.534472	0.703091	0.607294	U	Intracellular trafficking, secretion, and vesicular transport	COG3210	Large exoprotein involved in heme utilization or adhesion (FhaB) (PDB:4RM6)			---------------------------------------------MPSYIR-KMICFFIF-FYVLL-IPSTIINALAEDNIKPD-TL------------------------------------------------------------------------------------YDHLEKTDDTSELVTSHIIGSSVKTVSHILSSSPS---------------------------ELAKQATS----YALGKFNGSLSS-EAQKWLSQFGTARINFGLNREFTLKNNSLDILMPLYDNKTDWLFFSQLGYRNRDSRNTINLGLGSRYFYQN-WMYGLNTFYDHDLTGKNQRLGLGGEIWGDYIKLSANTYYRLNDWQKSRNFQDYHERPANGYDINGEFFLPAYPSLGMKLTYEKYFGDNVALFNLDTKQKNPSLATFGLTYTPVPLFTMGVDYKQGESGHTETQFLANLNYKFGVPISTQLLPANMASMRTLAGSRYDLVERNNHIILDHQKIKKEELISL---EP-IIGYGHQD--ITVNVPVPQGSDIKQIRWDVTD-----KA---FQNNRGKLSSD-LGKS-NIITLPSYQETHE-----NAYML--DILL--TDSQGKEQLVQ--VPMKVLPFMIDG-----KVKIIP-PESP--ESTGNKENGYTFDSPVITYKGSPSGKTV-NNARIDKVIWTTEPA--LGSD--SGL------------AF-TWNNQSAKTNEKGQLTDEKGQLVHN----------------------ILSSQKP-Y---DNV-DVYIQLDGAPRQK---I----GS--VVFSK---------------------------------------------------------------------------------------------------------------------N-----------KS---------------------------------------------------------------------------------------------------------HE--YQVKNIAVDNKGPL-------IAN------SKNTYIYT-AYIVDGNG----------------------------------------------------------------------------------------------------------------KA-AP-EGQKITN-----IHWGKN-----------------------------------------------------------------------------------------------------------------------------------------------------------------------------------------------------------------------------------------------------------NDTAGLKFTF-----KNGV----------------------------------------------------------------------------------------------------------------------------------------------------------------------------------------------------------------------------------------------------DSTG-----PDGTLTATLN-S-TAVVDDVVVSLSVEEQKT----PVSAKPVAFIA----------------------------------------------------------------------------------------------------------------------------------------------------------------DKSSYH--------------------------------------------------------------------------------------------------IDGG----------------------------------------------------------------------------------------------------------------------------------------------------------------------------------------------------------------------------------------------------------LTVSP--------------------------EGPL------------TVGVGK------SYTFKATIVDR-----EN--KRVL--SQ------PIDGVIWKAKDD------KGQDVTLTTQTT-----------------KTNEKGELIATLN---SD-VPVND-----------------VVVSLSVEEQKTPKKSEA------VSFIPDIQ-----------------------------------------DLDIDISISPTG----------------------------------------------------------------------------------------------------SLTANNSD------------EYIYTATIT------------------------------------------------DKKTN----------------------------------------------------------------------SKLS---------------------------------------------------------------------NYQFN-----------------------------------------------------------------------
8916	GC_00000017		X_koppenhoeferi_T	1761	95	351	8	0	0.534472	0.703091	0.607294	U	Intracellular trafficking, secretion, and vesicular transport	COG3210	Large exoprotein involved in heme utilization or adhesion (FhaB) (PDB:4RM6)			---------------------------------------------MDSYFNHKIFRLSVL-AYSLF-LPFTPMSAFSVSERIDG-NKTER-TGLQ----------------------------------------------------------------------------QAGNENSTKNVHDDNAGVIAQNVMRVSNLLSSSPT---------------------------QLAEQAKS----YALGKVNNTIAT-ETQKWLAQFGTARINFAFDRKGKLDNGALDLLVPLYDNNADWLFFSQLGYRNKDSRHTVNLGFGGRYFTPG-WMYGLNTFFDHDVTGNNKRLGLGGEAWTDYVKLSANTYWRLSKWHDALHDKDYEERPANGFDLNSEFFLPAYPNLGSKLSYEQYFGDNVALFNRDSTQKNPSLARLGLSYTPIPLVTMGVDYKFGGSGHSETLFQANLNYRFGTPFSVQIAPDSVASMRTLAGSRYDLVERNNNIVLDYRQKS-DLTVDL--PNT-LSGYGTQN--IPLTAMVTSSKPVKNIRWS-FS-----QQ---FKANGGAIADE-TAKE-TSILLPVYKYAKDGSAGLNNYDL-AVTAE--GEHGKPKTAH---MKVIVEPFVIKE------KSIKA-RGKG--AAVADGSPAYDL-LATVTYG-DKNNKPLKKDTMIPDVKWTLDPP--NDDA-------------------RLHWNDSQP-------LNEQGQLTA-----------------------TLGSTTPLD---PKT-KVYLSIAGMPK---ELI----ND--TDSLL---------------------------------------------------------------------------------------------------------------------NFVNMY------DE---------------------------------------------------------------------------------------------------------YQ--ITD--TQVKPDGTLT------TND------VNNVYIFT-AKILDKNG----------------------------------------------------------------------------------------------------------N------P-L--QDQKV-N-----AKWQAISL---------------------------------------------------------------------------------------------------------------------------------------------------------------------------------------------------------------------------------------------------------QDNSNKEVEI-----KSIDN---------------------------------------------------------------------------------------------------------------------------------------------------------------------------------------------------------------------------------------------------YKTN-----AHGVLTATLR---SNTPQKIRVTLSLEKGAK--ASF---NEVEFVKSDIEVTFTID---------------------------------------------------------------------------------GTDEKNHLTA----------------------------------------------------------ISDKEYKVTAHLT----QGGKALN-----NNKPL-KLKWSLEPKLAEFTIKET---DNTPDA---------------GGKAHALIS-STRSI-----EGAKIILSVDDG-------PLLE----SEEFNFVAPN-----------------------------------------------------------------------------------------------------------------------------------------------------------------------------------------------------------------------------SQD-LGAVL-EGKV----E------------PLS-SKPI-------------RGNEK-----DEFIYKVKVIEKK----SG--NALK--NQ------SISDVKWKVNKP-----------EKALGDF---TLDVTDNST------TNNEGYLTAKLKS--K--EGYDN-----------------VTVSVSLGDTEKQSEPV-------VQFLPEAQKSVGLF-VKADYN-----S-GVQKVIPSSQPEGIRYVHE--DVYLELMQTIDG---KNEYLGY---SKGGKYPTSSRGDWLTTVYPSDKESVI-Y---RD--A------YDNMRF---------NTK-YFSPG-----------PIT--FSKIYTDKETGR-------KE---LYSYTLNPQ---R--YV--Y---PPKTSDKALRY-------------AKLKD-----DMTCE-------DLPADNS-------------------SPFKAKTLVLGTDIIESGAA------VPNT------SYNYD-FNN-----DFKNL-------GIA------PLRNDT----------TRKIKIKT------VDG------FAFYD------------IDTRQVISSND------DDEG--------VL----LCYRDE------------------
