## Supplementary File 1 for "Intraspecific bacterial competition mediated by rapidly diversifying tailocin and prophage loci" (part 89 of 234)

### Sheet: Pangenome of 97 strains (continued)
unique_id	gene_cluster_id	bin_name	genome_name	gene_callers_id	num_genomes_gene_cluster_has_hits	num_genes_in_gene_cluster	max_num_paralogs	SCG	functional_homogeneity_index	geometric_homogeneity_index	combined_homogeneity_index	COG20_CATEGORY_ACC	COG20_CATEGORY	COG20_FUNCTION_ACC	COG20_FUNCTION	COG20_PATHWAY_ACC	COG20_PATHWAY	aa_sequence
8917	GC_00000017		X_koppenhoeferi_T	1762	95	351	8	0	0.534472	0.703091	0.607294	U	Intracellular trafficking, secretion, and vesicular transport	COG3210	Large exoprotein involved in heme utilization or adhesion (FhaB) (PDB:4RM6)			----------------------------------------------MDSYFNHKIFRLSVL-AYSLF-LPFTPMSAFSVSERIDG-NKTERTGLQ-----------------------------------------------------------------------------QAGNENSTKNVHDDNAGVIAQNVMRVSNLLSSSPT---------------------------QLAEQAKS----YALGKVNNTIAT-ETQKWLAQFGTARINFAFDRKGKLDNGALDLLVPLYDNNADWLFFSQLGYRNKDSRHTVNLGFGGRYFTPG-WMYGLNTFFDHDVTGNNKRLGLGGEAWTDYVKLSANTYWRLSKWHDALHDKDYEERPANGFDLNSEFFLPAYPNLGSKLSYEQYFGDNVALFNRDSTQKNPSLARLGLSYTPIPLVTMGVDYKFGGSGHSETLFQANLNYRFGTPFSVQIAPDSVASMRTLAGSRYDLVERNNNIVLDYKKKP-ELAITL--PDT-LSGYSSQT--VITSAKILSSKPLKKVNWQ-AD-----KR---FYENKGILLDRGNQDEQAELVLPKY--VNNGI---NRYTL-SATAE---EEGGKSKTAQ--MNIDVEPFVIKA------QSITS-DGTD--PVLADGKSPYHL-AATITYG-NKNNDSI-RARAIPDVKWSIEPE---------NP------------KAELSWDKSGT-------TNDQGQLTA-----------------------TLVSTEPLS---NNT-KVYLEMDGMPKME---I---TGDKRLTFTS---------------------------------------------------------------------------------------------------------------------V----N------SR---------------------------------------------------------------------------------------------------------YQ--ITT--QLVEPTGPLS------IHH------AEDIYTFK-ATILDQKG-----------------------------------------------------------------------------------------------------------------N-PL-RKEKIQ------ASWTT------------------------------------------------------------------------------------------------------------------------------------------------------------------------------------------------------------------------------------------------------------TPNDSVTLKD----------------------------------------------------------------------------------------------------------------------------------------------------------------------------------------------------------------------------------------------------------ITNGTTN-----DQGQLIASLH---STKAQEITVTLSIKDGPS-----HEFTKVSFED-------------------------------------------------------------------------------------------DANQPVKIKD-----------------------------ITFNPPQ---QPYAAT--------------ASHKITVYAQLT---DENDNDLR-----QGKKV-NVQWFAM--PEKLAGFKI---DPAEGTFTT----------DQNGKIQATLT-STRAI-----KNAKVGLSVNGG-----------------DQVESDPF--IFIAP--------------------------------------------------------------------------------------------------------------------------------------------------------------------------------------------------------------------------SNLDASLDGN-----------------IIPPTGTM-------------IGDGK-----TEYPFKVQLVDN-----TNNGSAMP--NQ------SISGVTWGIKDN------KFPNDVKLRVPE---DQT------------TDEQGYLTAFLT---ST-KGV-K-----NVI---------ITATLSADKEKSVS----------VEIEPQPQLAHIRM-NTKGTS----------STKDFQQQEKPHNVHK--NLIVTLLTPDDN---KIISGKDNSHKVEFKSSN------------ENMVKVN---------------DEGQITF-------PVETFNIREKG-----------TTT--VTARVTNEETGE-------KS---AYVYTFNPQ---Q--YI--FTPTFSDEIDIIG-------------------------GPACF-------NLRSQYI-------------------YGHSTSTVISVSTSDIGATD------ALLTENSF--DREYDKE-------HFPDF-------VIF-----------------PDTSSNDHTLLKLWDSVSKS--------YKAFD-YSR--RELYTLEIDEERKRAT-------QGRL--------------ICKLSKSSKFSPFGKDEEREAQSQ
8919	GC_00000017		X_kozodoii	262	95	351	8	0	0.534472	0.703091	0.607294	U	Intracellular trafficking, secretion, and vesicular transport	COG3210	Large exoprotein involved in heme utilization or adhesion (FhaB) (PDB:4RM6)			---------------------------------------------MSSYAR-KMINLFIV-FYTLF-MPSTVINALAETNGKTD-NNL-----------------------------------------------------------------------------------PIHLQKTTDTSKLIPPHTIISNVQAVNHILSSSPS---------------------------ELAEQAKS----YALGKVNSTLSS-ETQKWLSAFGTVRINFGLDRKWALKDNSLDILLPLYDNKADWLFFSQFGYRNKDSRNTINLGLGGRYFYQN-WMYGLNTFYDHDVTGKNQRLGLGGEIWGDYIKFSANTYYRLSDWQQSRNFQDYYERSANGYDINGEFFLPAYPNLGMKLTYEQYFGDNVVLFDRDTKQKNPNLAKLGLTYTPIPLFTLGVNYKQGESGHTETQFLANLNFKFGIPFSTQFSPANVASMRTLAGSRYDLVERNNHIILDHLKREREILIAL---EP-IVGYGHQE--IPVNIPLPDDINIKNIRWIVAD-----EA---FLHNKGKLSAD-TGKN-IVITLPSYQETHKND---YLLDI-LLEYI--IDGRKKEKPIQ--VPMKVLPFIIEG-----KINITP-PESP--IATGKKENGYTFNAPIITYEGSPSGKFV-KNARIDNVSWTTEPA--LGTD--SGL------------TV-IWNNEPAQTNDKGELTDAKGQLMPN----------------------ILVSEKP-H---DKV-DVYIQLDGAPRQK---I----DS--VTFSQ---------------------------------------------------------------------------------------------------------------------N----K------PH---------------------------------------------------------------------------------------------------------YK--IKDDKLSVTPDPKKAL-----LAD------GTQKYTYTAEIITDGGV----------------------------------------------------------------------------------------------------------------------VADNVDN-----VKWSAVG----------------------------------------------------------------------------------------------------------------------------------------------------------------------------------------------------------------------------------------------------------KNLSGKEIKDIAVEGPTGT----------------------------------------------------------------------------------------------------------------------------------------------------------------------------------------------------------------------------------------------------VKTD------KGKLTATLS-S-KIPLNDVVVTLSIENKES-----ASAEAVSFLADLNKIDLTCKADGE--SPVLITE-----TYTCTATVVDVT--GKDVTGKKVH---WSVKDD---ANLKPIPLSETTDG-------------QGKVTATLTS----PIAASNIVVIASVEGQSGKGESKEKINFTWPE---MTIERKPTDHDVTIG-----GQKKYDLTATVW---REKNKTVY-----KGQGI-TFRWLGPQNQDGTDAADA---TLSPSTAQS--------VNPNDGTLKANVV-SNKA------QQVKACIDIDGR-------N-------PALPTCSDMM--NFIE-----------------------------------------------------------------------------------------------------------------------------------------------------------------------------------------------------------------------PPPEFDISR-VEVI----D------------FDE-NKPL-------------QGNGT-----DKYHYRALIVKKG----TV--EPLA--HY------TFNGVQWTHDHD-------KIGESKFPQPE---AYSPTDPTNKKDKFKTDGNGYLYATLK---SF-VGV-E-----KVT---------VTLKMTEPDGTDDVKHDADQH---VVFNPVPQPAVLYV-YNTETS----------ENKYFDNENYPHTFFT--TLRGELRASKKS---GPFDKDEVIYTLTDFNSLY-----------GDEMLAF---------GEE---GHGPIQF------------QATGYG----------------TINATITKKNGE-------IQ---LYKYKITLA---K-GAY--A---DPSSGTGGY---------------NNVTD-----NISCD----YKSESIIDIE-------------------FQDLFSDKEVSDKGNSYTLY-----------------NEFG---------NLYNW-------GVF--------------KDVPGIDKNKFTIIVKNTDPSIKDP------FRVYD-------------FKSNTFDQYS------EGIV--------------LCYIAIRN----------------
8920	GC_00000017		X_kozodoii	405	95	351	8	0	0.534472	0.703091	0.607294	U	Intracellular trafficking, secretion, and vesicular transport	COG3210	Large exoprotein involved in heme utilization or adhesion (FhaB) (PDB:4RM6)			---------------------------------------------MDSYINHKVFRFSIL-MCSLF-LPFATTSAISAGEETQQSRAENKRFLQGSSNVN-----------------------------------------------------------------------RADDARDRQAATDAEAGVIAQNIQRVGGILSSSPS---------------------------QLTEQAKS----YALGKLNGTVTS-EAQKWLSQFGTANINLALDSKGKLETSALDLLLPLYDNKADWLLFTQLGYRHHDSRDILNVGLGGRYFTPS-WMYGLNTFFDNDFTGKHKRVGVGGEVWTDYARFSANSYWRASKWRESEKELDYEERPANGFDIIGEFFLPAYPNLGGKLSYEQYFGDSVGLFNRETKEKDPSQARFGVNYTPVSLVTLGADYKIASGGHSEGLFLANLNYRFGVPFADQISSDSVAAMRTLAGSRYDLVQRNNNIVLEYKKKP-EFNLSL--PSI-LSGYSAQH--VQVTPQMTAENRLKKLSWQ-AN-----DE---FRKNGGAII---PGNKSIEIDLPKY--VAKGV---NSYTL-SATAD--LEGNSKPKTTQ--MNLVVEPFAIKE------QSIKP-NGSG--PVISDGKSAYDL-AAIITYG-DKNNPPI-KNTVIPDVKWSIEPE----DK-----------------DATLTWDKSGK-------TDDKGQLTA-----------------------TLSTTKPLA---ANT-KVYLSLDDQPQLE--LT----GQ--IAPTD---------------------------------------------------------------------------------------------------------------------Q----Q---------------------------------------------------------------------------------------------------------------------IKLGDIILLESPKIA------TAN------GTDHYTFK-VQIFDADD-------------------------------------------------------------------------------------------------------------------TLLKNKTIGKLKTE-LKVNTDKGSPI------------------------------------------------------------------------------------------------------------------------------------------------------------------------------------------------------------------------------------------------------DAPQGVKLEE-----PTN-----------------------------------------------------------------------------------------------------------------------------------------------------------------------------------------------------------------------------------------------------LTTD-----EEGNLVLNMT-S-TVGINDVYFIIYPDSTDT-TSGSKQSNKVIFEP--------------------------------------------------------------------------------------------------------ILEPIGIILSTSH-----------------------------------------------------------NATKTPN-----PYKPF-PANYSLH-----------------------------------------NVT-----------TDASVFLALSGA--------------------GNDPQ-----------------------------------------------------------------------------------------------------------------------------------------------------------------------------------------------------------------------------GTGDFILTD-VEVS----D----------------PNAV-------------KMDPT-----TKAIY----------------FPLK----------AFKTGRWPVTVT---------------------ATA------------TDQKTQIVKRVT---HT-FNP-------------------ARLWFTDISLNSHQ----------VSHESTCSDERTYSYYLPGDT---------QVQTDKTTDGNKPTLMEVGGVNIALPSSLNE---------------------------------EYDKTIL---------PGF---GFGELER----------------------------------VIYGDIIPKLGS------------STPLTVRVQ--------------ETGGLSK-------------------------------------------------------------------------------------------------------------------DAVRY-------NYV-------------------------TRTWENNPTKDK--------EDIY------------------------------------------------LCVIRRS-----------------
8922	GC_00000017		X_lircayensis_T	372	95	351	8	0	0.534472	0.703091	0.607294	U	Intracellular trafficking, secretion, and vesicular transport	COG3210	Large exoprotein involved in heme utilization or adhesion (FhaB) (PDB:4RM6)			---------------------------------------------MPSYIT-NTFRFLIV-LYTLL-LPSTLMNAFADGNVSTG-KTYPQ-EVNKKEDIDIQVNKSSKRFLNSN---TNK---------------------------------------------------EDNLQKSNDISEPDTPNVLVKNIQTASNILSSSPS---------------------------ELAEQAKS----YALSRLNSTVAS-EAQKWLSQFGTARINFGLDKKGTLENNSLDLLLPLYDNKADWLLFSQFGYRNKDSRNTINVGLGGRYFYQN-WMYGLNTFYDHDLTGKNQRLGLGGEIWGDYIKLSANTYYRLSDWQKSQSFKDYQERPADGYDINGEFFLPAYPNLGTKLTYEQYFGDNVTLFNRDTKQKNPSLAKLGLTYTPIPLFTMGVDYKQGESGHTETQFLANLNYKLGVPLGVQLSPENVASMRTLAGSRYDLVERNNNIVLEHKKTS-ITQLSL--PET-IIGYSYQQ--HEISARISSDTPIKQIHWT-AS-----KD---FEKNGGKISSK-TGQS-IQITLPRFLSGDNKN---NNYAI-YALAE--LNNNQKSELVK--MNVIVRPYKVKI---SEEANFIP-SGPL--PANN--ISHYTF-NPVITFD-TGKGEPL-KNATIDNVQWISEPD--EGAE--SGL------------KF--SWNKVDKLT-----TDEHGYLTKTV---------------------MLTSQKP-I---PNV-NVYLKMEGELKQL---V----GT--VSFNE---------------------------------------------------------------------------------------------------------------------D----K------SK---------------------------------------------------------------------------------------------------------YH--IENNKLDVDQSGPL-------PAG------DYSKYTYT-ATIVDGSG-----------------------------------------------------------------------------------------------------------------TKVIGKELDDND-----VKWSAKD----------------------------------------------------------------------------------------------------------------------------------------------------------------------------------------------------------------------------------------------------------KEGKNVPVTPIKIDGK-------------------------------------------------------------------------------------------------------------------------------------------------------------------------------------------------------------------------------------------------------FKTN-----EQGQLQAILS-S-PVLLTDVEVSLSIEKQPL-----VSAQKVSFYLAKIKITSSPQ------NPILPVN----ESYELTAEFLDKS--------GKIQPVSWTFVKGQATIKP------------------------TGENTAKLTS-----NVPQSISVQASIDNGASKSAPFV-AEFRWPI---VQKPTFTPASKTISPD----GTKSYVFTAKVF---DPDGKTPY-----TKQDI-KFKWKVKLPYGDDQSKT----WLSNKEEVT---------AQSGGILKVSLY-SIQKKPVV--TGAQVCLYVVDK-----------SVEVSSTEQCAEPV--DFEN-----------------------------------------------------------------------------------------------------------------------------------------------------------------------------------------------------------------------PVEVLKIQK-VTSD-----------------FKI-DNAL-------------LGDGN-----NHYNYTAYVTKA-----SG--EPLP--NG------TEIDAKWDTNLT---------ATTYNNKDE---WKITNINN-------VIQDGKITATLT---SQ-VGV-G-----DIQGDKLTDGLIVKLEIPQGTAPAILGEASP-----VAFLLVAKEAWIHV-FSDKKP----------QGYIYKEQNKPYNTFM--ALKAQLLDQLTEK--PISQGNDRVKASDN----------------LSVASID---------------SKGIMSF--------------YYPG-----------KEK--VEI-TVMKPNKA-------KY---SYTYDFNIK---K-LFL------SYGNTDPIY-----------------PGT-----EAHCT-------TNSDPHN-----------------RVRKVDMSDLTRSNPNPQNIIP---------------LTEEFP---------KSFFW-------GIL------------------YGGSNPNISNILIGTRQ----------EFIYD----------LRSDTGPKYSTDI------EGYV--------------LCVLDFNIV---------------
8923	GC_00000017		X_lircayensis_T	2050	95	351	8	0	0.534472	0.703091	0.607294	U	Intracellular trafficking, secretion, and vesicular transport	COG3210	Large exoprotein involved in heme utilization or adhesion (FhaB) (PDB:4RM6)			---------------------------------------------MDLYISHKVIRLSVL-VYSLF-LPFTPMSAFSVGEKAHD-NKTERKFLQ-----------------------------------------------------------------------------KSESENNTNNVEDDKAGIIAKNIHKVGNMLSSSPS---------------------------QLTEQAKS----YALGKINNTIST-ETQKWLSQFGTARINFSLDRKGKLDNGSLDLLLPLYDNKTDWLFFSQLGYRNKDSRHTLNLGLGGRYFTPS-WMYGLNTFFDHDVTGKNKRLGLGGEAWTDYVKLSANTYWRLSNWHQSPKERDYEERPANGFDLNSEFFLPAYPNLGGKLSYEQYFGDNVALFNRDTKQKDPSLARFGLNYTPIPLVTMGVDYKLGSGGSSETLFQANLNYRFGTPFDAQISPDNVASMRTLAGSRYDLVERNNNIVLDYKKKQ-ELTITL--PDT-LSGHGSQS--VRVDAKITSDKPLREVNWK-AS-----KG---FRENGGIIS---NNDSYAELVLPKY--VNKGT---NRYTL-FATAE--EKEGGNPKTAQ--MSVVVEPFIIKD------QSIEP-NGKG--PVIADGNSFYNL-AATITYG-NKDNAPLPGNRAIPGVNWSIEPS---------NS------------NAKLLWEPSGT-------TNDQGQLTA-----------------------TLSSTTPLS---KDT-KVYLTMDGMDKMEIK------SDTPLTFTS---------------------------------------------------------------------------------------------------------------------V----N------SK---------------------------------------------------------------------------------------------------------YQ--ITQ--QQIEPTAPLS------IHD------KDNSYIFT-ATILGQDG-----------------------------------------------------------------------------------------------------------------K-PL-ENQKIE------ANWTA------------------------------------------------------------------------------------------------------------------------------------------------------------------------------------------------------------------------------------------------------------TPNDGVELKP-----SGGTN---------------------------------------------------------------------------------------------------------------------------------------------------------------------------------------------------------------------------------------------------NTTN-----DQGQLSATLKIT-KIKAQDITVTLSIVDGPN-----EVFKPVKFVD-------------------------------------------------------------------------------------------DANESIKIKE-----------------------------IKLESPG---PYPA----------------TGNKFKVKAQLI----KQSGTYV-----KNEPV-KLKWTTVTEPAGLQGFHI---EPSGSTTAT---------PDNKGWVTAYFT-STQAV-----KNAKIGLLLVE----------------ENLEALSDAF--DFIA-----------------------------------------------------------------------------------------------------------------------------------------------------------------------------------------------------------------------PTPAVLNASLGEIT-------------------PPTGSL-------------IGDGE-----TKYPFKVKVIGTG----GT--NPMP--YQ------SLSGVTWSIKDN------KLPDNVKIHAPE---NPT------------TDADGYLTASLT---SN-VGTVD-----AVI---------VQVSLDGAPGKQSAP---------VNFEAVEQLAGMRM-TTKGTS--------NSKDIPSTQQERPYNVHT--ELVVTLLTPEENKEILLGGPHD-----------------------VKIESSN-----TNIAKVD---DKGRITF----------PLETFDIG-----------QGPTKVTASVTNKGTGK-------KS---TYVYTFNPQ------IY-VF---LPTTDKSHVG--------------GVLDR-----TFECK-------SLDPKYT--------------YNRDAITLTLQDIGATDTYLTENSY----------------SYEYDKV-------HFPDF-------GVL----------------ATPNSDNPYLKVWSYDTKHGEAYDYRKRELLPFD------------EVKEVDVNTET------KVKL--------------ICKLRFEE----------------
8924	GC_00000017		X_lircayensis_T	3035	95	351	8	0	0.534472	0.703091	0.607294	U	Intracellular trafficking, secretion, and vesicular transport	COG3210	Large exoprotein involved in heme utilization or adhesion (FhaB) (PDB:4RM6)			---------------------------------------------MDSSISNKFSRSFVF-ICSLF-LPFTSMSTFAVGEKNPD-HQLQKEILQ-----------------------------------------------------------------------------KTESENSIYNKEDNKAGVIAQNIQRVGGMLSSSPS---------------------------QLADQAKS----YALGKLNSTVSS-EAHKWLSQFGTAKINLSLDRKGKLDNSSLDFLLPLYDNKADWLVFTQLGYRNKDSRNTANFGVGGRYFTSS-WMYGLNTFYDYDISGKNKRLGFGGEAWADYVKLSANTYLRLSGWHQSFKEMDYDERPANGFDLNGEFFLPAYPNLGGKLSYEQYFGDNVALFNRDTKQKNPSLARFGLNYTPIPLVTMGVDYKSGSGGRSETLLQANLNYRFGVPLNIQLSPDNVASMRTLAGSRYDLVERNNNIVLDYRKKE-VLRVTL--PNS-LTGYSYEK--KSITAEVTSDRPIKQVTWM-IG-----EA---FRQNGGDIPV--NGKD-IDIVLPQY--KSDRA---NSYPV-FAIAQ--DDTGKEVKSEV--MILTVEPMSVQT-------SVTPNR-----AVRADGQAAFTL-SATLNYG--DGNTPI-KNKVIEGVNWYVEFPKGQGAEPYKQD------------DVDIRWEKPAE-------TNEQGQLTA-----------------------KLFSQVP-----QTGFKVYLEIKGMPKILVNKT----EQ--INFIQ---------------------------------------------------------------------------------------------------------------------N----N-----------------------------------------------------------------------------------------------------------------FY--ITQ--LESAPKVPIA------INK------PNNVYTLS-ALVLDSYG-----------------------------------------------------------------------------------------------------------------A-PI-SKKELKD-----VHWVMD-----------------------------------------------------------------------------------------------------------------------------------------------------------------------------------------------------------------------------------------------------------APNSKITPEN------------------------------------------------------------------------------------------------------------------------------------------------------------------------------------------------------------------------------------------------------------NNTTD-----EQGWLFATLQ---STQAQTVRVGISVADPLN----DGIDPPIYFEPVVFV---------------------------------------------------------------------------------------DDTQKLSVSK-----------------------------FEFDPST---GIFEA---------------DGKKYTVTATVV----GSDGKPY-----ANKVV-EPVWSIE-ALPAVSGAII---TSVNTTTGK------------HGELKATLS-STEGI-----KNAKVGITLNGS-----------------PAILSQTF--DFNPVN---------------------------------------------------------------------------------------------------------------------------------------------------------------------------------------------------------------------PID-AEIKGKMEIS----S----------------DEPL-------------PADGV-----NKYTYKVLIVDPK----TS--NPIR--NH------SFTDVNWSMTNG----KEALPEELKLIDMR---QA-------------TDNDGYLTASLV---SR-AGVDN-----------------VVVKVTTDVNQKPLTAVADKN---VSFTAIERETKVHVSFTNGSS-------------QNFHRGQPDYVYE--QVEFRFSDPRGGNLLYAKPINTELNDVIYHIPAG-----------ASIEQVV---------DDK---QDKYLAF----------SPRKFKPG-----------PVK--VIAEVTTKKTGG-------KY---IYSYTFNPK---K-FIF------SPHLGGDDY----------------VKYDGEGKPNSTCE-------LLEPKYS--------------------WNIGNVKSVTDEMLGIVGS-------SQSSYSF--TEEYNTS-------DFVSI-------GLV--------------------TPASNTNVKVAYIRDGREN------FYLYD----------YSNKQISDYAFNA------KGRL--------------ICVLP-------------------
8926	GC_00000017		X_mauleonii_T	1935	95	351	8	0	0.534472	0.703091	0.607294	U	Intracellular trafficking, secretion, and vesicular transport	COG3210	Large exoprotein involved in heme utilization or adhesion (FhaB) (PDB:4RM6)			---------------------------------------------MSSYKR-KITGYFVV-LCTLL-FFSLFIKVFSNGSISTE------YLGNVDKKKTEVVDTPNEKKLNSG---VN----------------------------------------------------HEITKRSNETLNSETFQTITNNIQAVNNILTSSPA---------------------------ELSEQAKS----YALSKINNTVTS-ETQKWLSQFGTARINFGLDKKGTLKDSAFDLLLPFYDNKTDWLFFSQLSYRNKDSRDTVNLGLGGRYFYQN-WMYGLNTFYDHDLTGKNQRLGFGGEVWSDYIKLSANTYWRLSDWKNSRNFNGYQERPANGYDINGEFFLPAYPNLGAKLTYEQYFGNDVTLF-HDTKQKDPNLAKFGLTYTPVPLLTMGVDYKQGKGGHSETQFMAKINYKLGVPFSTQLSPGNVDAMRTLTGSRYDLVDRNNNIVLEHQKKI-------------------------------------------------------------------------------------------------------------------------------------------------------------------------------------------------------------------------------------------------------------------------------------------------------L------------------------------------------------------------------------------------------------------------------------------------------------------------------------------------------------------------------------------------------------------------------------------------------------------------------------------------------------------------------------------------------------------------------------------------------------------------------------------------------------------------------------------------------------------------------------------------------------------------------------------------------------------------------------------------------------------------------------------------------------------------------------------------------------------------------------------------------------------------------------------------------------------------------------------------------------------------------------------------------------------------------------------------------------------------------------------------------------------------------------------------------------------------------------------------------------------------------------------------------------------------------------------------------------------------------------------------------------------------------------------------------------------------------------------------------------------------------------------------------------------------------------------------------------------------------------------------------------------------------------------------------------------------------------------------------------------------------------------------------------------------------------------------------------------------------------------------------------------------------------------------------------------------------------------------------------------------------------------------------------------------------------------------------------------------------------------------------------------------------------------------------------------------------------------------------------------------------------------------------------------------------------------
8927	GC_00000017		X_mauleonii_T	1542	95	351	8	0	0.534472	0.703091	0.607294	U	Intracellular trafficking, secretion, and vesicular transport	COG3210	Large exoprotein involved in heme utilization or adhesion (FhaB) (PDB:4RM6)			---------------------------------------------MSSYIS-KFIVLFVF-LYTLL-IPPAMINAFAEGHLSSD-KTLSQ-GTDAKENIKSQVNESSQKNLSSN---TPT---------------------------------------------------KNNIKKNNEISHAEPPDDIGKNLYTASHILSSSPS---------------------------GLVDQARS----YALGKLNSTVAS-ETQKWLSQFGTTRINFGLDKKGTLENSSFDLFLPFYDNKTDWLFFSQVGYRHKDNRNTINIGLGGRYFYQN-WMYGLNTFYDHDLTGQNQRLGLGGEIWGDYIKLSANTYWRLSHWQDSRSFKNYHERPANGYDIQGEFFLPAYPNLGAKLAYEQYFGDNITLFNRDTKQKNPSLAKLGLTYTPIPLFTLGVDYKQGESGHTETQFLASLNYKLGTSLRAQLSPENVASMRTLAGSRYDLVERNNNIVLEHQKKP-IAKLSL--PAT-LIGYSHEQ--QDITATLSSNASVKQIHWT-TN-----KD---FIEHGGKLSSN-TGKT-IKVTLPNYLPGNNQK---NNYQI-YALAE--MEDNQKSVPVE--IMVIVRPFMVKK---QSEANFIP-AGPL--PATGHKEDGYTF-NPVVTFD-TVNNTPI-KNISLDDVQWVTEPK--AGPA--SGL------------QF-INWQQPSSAA-----LDGNGQFNLKP---------------------ILTSTQP-H---KNV-KVYLQFNGQPPQL---V----GE--VSFNE---------------------------------------------------------------------------------------------------------------------T----V------AS---------------------------------------------------------------------------------------------------------FY--VDR--ITVSPQETL-------VAN------GKQAYTYT-AVILDHQK-----------------------------------------------------------------------------------------------------------------N-PA-KTQKIPH-----VAWSKD-----------------------------------------------------------------------------------------------------------------------------------------------------------------------------------------------------------------------------------------------------------KNVDGLIWEP-----QKGDITTDEHGKLTATLASNDSIENVMVSLSIDNQTPVNAERAVSFIADTDSYHIQGNSLDVDPPGPLSADGHHSYTFTGIVIDGRGQPVSTQKIANMQWSIAKGGQDESHNPKLKLHPNSDTTAPDGKLTATLTSTEAMNDLLVSLVIGKQQPANAKNSVAFVADTKSYHIQKGIIEVKPKDKPFLTANGRQHYTYSAVVADINGNPVPNQDIANVKWDSDKKVKGLNLEYPN--------------TKTD-----GGGYLYATLS-S-TAAVDNIAVSLAIEEQAA----VKAQQTVSFKPEHITIQADKS------TPQAIYE-----TYIYTATITDAD--GKPESIENVH---WDWEPKITGITLKKLPLEGYDIK-------------NGQFKAELTS------TVEASNVVVSVSTNKNNVKPAPPVEFKWPT---IEKITLTPKNGTVPPD----GKKAYQIDTNVV-LKSDHSTTPY-----TEQKI-KFKWELN-LPTESKPKET---WLSDTKDMT---------AQPGGKLSVFLY-STQKDPDPVIKGATVCLNIVNG-------PK------PSKQNCSEPI--SFQEP----------------------------------------------------------------------------------------------------------------------------------------------------------------------------------------------------------------------PID-FDINK-IEVY----G---VEQGGSSGPFDS-KKRL-------------IGNGK-----DKYQYRALITKKG----TT--DAIK--RH------TFSNVKWTRDQT-------QIDTAELPEPQ---PDNPKNEVSSYT---TDGEGYLYATLD---SH-VGVGK-----DIK---------VALKMFNQKTGENETNETNASNS-VRFDPEAKPAVMYV-YNQYND---------KKNKIFYE-PQPYNILL--SVSAELRALSDP---KTPFDKN---ELEYSADIN-----------SNYIYFI-------TLGKN---DKGPIKF--------------HNPG-----------NA---LIKAKVTKQDGS-------IY---LYKYNYTGI---R--LI-KS---LGDEQFSGY---------------HTSKT-----NNTCE--ASNTINDPSNSS-------------------YQHTPKIKHLKSSYGKSSIN-----------------SEYK---------NLYDW-------GIF---------------TQSGDTQAKRDELTVIAYDNAHN-------LAVYN-----------TITEKIDESIDA------EGLI--------------ICAIGSD-----------------
8928	GC_00000017		X_mauleonii_T	4354	95	351	8	0	0.534472	0.703091	0.607294	U	Intracellular trafficking, secretion, and vesicular transport	COG3210	Large exoprotein involved in heme utilization or adhesion (FhaB) (PDB:4RM6)			---------------------------------------------MDSYINHKSIRFSVL-LYSLL-LPMTPMNAFSAGEKSLGDKAARE---------------------------------------------------------------------------------IWLNPATANPAENDKVGVVTQNIQQVSNVLSSSPA---------------------------QLAEQAKS----YALGKINNTIAT-ETQQWLSRYGTARINFSLDRKGKLDNSAVDLLLPLYDNKTDWLLFTQLGYRHKDSRHTLNLGLGGRYFTPG-WMYGINTFFDNDVTGKNKRLGVGGEVWTDYVKLSANTYWRVTEWHHALSNKEYDERPANGFDLNGEFYLPAYPNLGGKLAYEQYYGDNVALFNRDTQQKNPGLARIGLNYTPIPLMTMGVDYKYGSGGKSETLFQANLNYRFGTPFDVQLSPSSVASLRTLAGSRYDLVERNNNIVLEYRKKP-EFNLTL--PNF-VSGFSAQP--VTTNATIVSAKPVKQVDWQ-VD-----PQ---FLKNKGVIKP--RGNQ-LELVLPTFDTATDAI---NDYTL-RANAN---SEDGRQRTAQ--MKIIVEPFVVKDKSIKQTTEG---------SAIANGQSAYEL-TASITHG-NEHKAPL-KDQVFSNVKWYLKPE----NK-----------------KATLAWDKSGK-------TNGKGQLSA-----------------------TLTSTTPLD---KST-RIFLVMDGMK-----------------------------------------------------------------------------------------------------------------------------------------------------------------------------------------------------------------------------------------------------------------------------------------------------------DTVIGGEN-----------------------------------------------------------------------------------------------------------------T---------------------------------------------------------------------------------------------------------------------------------------------------------------------------------------------------------------------------------------------------------------------------------VNFDGVKFDG-------------------------------------------------------------------------------------------------------------------------------------------------------------------------------------------------------------------------------------------------------------EMTQ-------------LP---------------------------------------------------------------------------------------------------------------------------------------------------------------------------------------------------------------------------------------------------------------------------------------------------------------------------------------------------------------------------------------------------------------------------------------------------------------------------------------------------------------------------------------------------------------------------------------------------------SGSL-------------KGNGQ-----DTYTFKVKVLNA-----QN--QPII--KQ------VISGVTWKIKDD-----KDAKEQMKLVTPE---NSM------------TDGEGYLVAKLT---SQ-YGF-D-----DII---------VEATLTPSTGGAQTLPSKP-----VKFEVVPQQAGILL-KSAVAP-------NFSKEFPAQEQGRPHNVHD--QLEVYLTRKQSG---QTTASPIMVDAGGSSEHID-----------FSVDNER---------NAAVDQKTGKITF---------------PLGTWGWSAPNIILDHKATVIASVTDNTTGA-------KA---TYTYHFNPN------YY-FYNTNMIRLVRAAG------TVHKAGTKVDPDKATSLVRPTNCD-------DFYSSDQ-----------------IEFHYKYPDALTKEGNLAAFTD-------PTITLLTELVNEYGS--------VDKEL-------GIF------------------NSTAHKNEYIIMNGSPSQVPDQASK--YFLFNYRNN--SILPPDDTKGDGAYNNKQL----TGNL--------------LCVLNRPIPNNNQPVN--------
8929	GC_00000017		X_mauleonii_T	1603	95	351	8	0	0.534472	0.703091	0.607294	U	Intracellular trafficking, secretion, and vesicular transport	COG3210	Large exoprotein involved in heme utilization or adhesion (FhaB) (PDB:4RM6)			---------------------------------------------MDSYINHKSIRFSVL-LYSLL-LPMTPMNAFSAGERSLEDKAARE---------------------------------------------------------------------------------TWLNPATANPAENDKVGVVTQNIQQVSNVLSSSPA---------------------------QLTEQAKS----YALGKINNTIVT-ETQQWLSRYGTARINFSLDRKGKLDNSAVDLLLPLYDNKTDWLLFTQLGYRHKDSRHTLNLGLGGRYFTPG-WMYGINTFFDNDLTGKNKRLGVGGEAWTDYIKLSANTYWRVTEWHQALSNQDYYERPANGFDLNGEFYLPAYPNLGGKLAYEQYYGDNVSLFNRDTLQKNPSLARIGLNYTPIPLVTMGVDYKYGSGGKSETLFQANLNYRFGTPFDVQISPNSVASLRTLAGSRYDLVERNNNIVLEYKKKP-KFEISL---DNLRSGFSAQK--ISAAANINSDKPVRQLDWQ-TD-----RQ---FIQNGGAIMPK-NNNQ-IDLVLPTY--KPDGV---NNYTL-TARAD---SEDGRQKTAQ--MKIRVEPFIVKE--KRLKQMIEG-------PLVANGQSAYDL-TAVITHD-NVNNMPL-KDHSFSNVEWYLKPE----NK-----------------EATLTWDKSGK-------SGSEGQLTA-----------------------TLTSKAPLD---KNT-KIYLVMDGMAETP---IGGGNGT--VNFDN---------------------------------------------------------------------------------------------------------------------------------VK---------------------------------------------------------------------------------------------------------FD-----GQMVQEPSGPL-------QGN------GQDTYTFK-VKVLNAQN-----------------------------------------------------------------------------------------------------------------Q-PV-IKQAISG-----VTWKI------------------------------------------------------------------------------------------------------------------------------------------------------------------------------------------------------------------------------------------------------------KDNRNAKEQMKLVTPEN------------------------------------------------------------------------------------------------------------------------------------------------------------------------------------------------------------------------------------------------------SMTD-----GEGYLVTKLT-S-HYGFDDIIVEATLTPSIG-DAQTLPSNPVKFEAIPQS---------------------------------------------------------------------------------------AGILLTSAVA-----------------------------------------------------------PGFKKEFSA-------DEQEKPH-----------NVHDRLEVYLTRKQPDQT---TASQITPDS---------VGSSEHIDFSVD-----------NERNAAVDQTTG-----------------------------------------------------------------------------------------------------------------------------------------------------------------------------------------------------------------------------------------------------------KITFPLATW---------------------GWSG------------SQNDPN-----HVATVAANITDNT----TG--AKIV-YTY------RFNPKHYFYNPN-----------KLQVAPF---YP-------------LDSKDYPANKKYPERKT-----------------------ETCNVYSLHNKNGK---------------IPYPEKMEN----------------NPNAFNDPLERHLV-----SLINEYRSSDKN---------------------------------LGIFNKN---------TDK---TDNIIIF--------------LSPN-------------------DSLNDTYNA-------YR---TYNYTNSKI----------------------------------------------------------------------------------------------------------------------------------------NM----------GAF----------------------HTSNRVDMLN-------------YDAYD-----------PDSPDAEKKLEA------RGYL--------------LCLKNALS----------------
8930	GC_00000017		X_mauleonii_T	1368	95	351	8	0	0.534472	0.703091	0.607294	U	Intracellular trafficking, secretion, and vesicular transport	COG3210	Large exoprotein involved in heme utilization or adhesion (FhaB) (PDB:4RM6)			---------------------------------------------MDSYINHKSIRFSVL-LYSLL-LPMTPMNAFSAGEKSLGDKAARE---------------------------------------------------------------------------------TWLNPATANPEENDKVGVVTQNIQQVSNVLSSSPA---------------------------QLAEQAKS----YALGKINNTIAT-ETQQWLSRYGTARINFSLDRKGKLDNSAVDLLLPLYDNKTDWLLFTQLGYRHKDSRHTLNLGLGGRYFTPG-WMYGINTFFDNDLTGKNKRLGVGGEAWTDYVKLSANTYWRVTEWHQALSNQDYDERPANGFDLNGEFYLPAYPNLGGKLAYEQYYGDNVSLFNRDTKQKNPGLARIGLNYTPIPLVTMGVDYKYGSGGKSETLFQANLNYRFGTPFDVQISPSSVASLRTLAGSRYDLVERNNNIVLEYRKKS-EFTITL--PNL-RSGFSAQK--LNAEAKIIAEQSVKQIDWQ-TD-----PQ---FIQNGGAIMPK-NNNQ-IELVLPTY--IPNGV---NDYTL-TARA---DSQDGRQKAAH--MQIHVEPFIVKE--KRIEKSIEG-------SLAANGQSAYDL-TAVITHD-NINNMPL-KDHTFSNVEWYLKPE---------NK------------DATLTWDKSEK-------SDGKGRLTA-----------------------TLVSKTPLD---KNT-HIFLKMNGMAETN--------------------------------------------------------------------------------------------------------------------------------------------------------------------------------------------------------------------------------------------------------------------------------------IGG------GDNTVNFD--------------------------------------------------------------------------------------------------------------------------N----------------IKFSEE----------------------------------------------------------------------------------------------------------------------------------------------------------------------------------------------------------------------------------------------------------------------------------------------------------------------------------------------------------------------------------------------------------------------------------------------------------------------------------------------------------------------------------------------------------------------------------------------------------------------------------------------------------------------------------------------------------------------------------------------------------------------------------------------------------------MLQQPPNVQ------------------------------------------------------------------------------------------------------------------------------------------------------------------------------------------------------------------------------------------------------------------------------------------------------------------------------------------------------KGDGQ-----DTYFFKIKVVNA-----QD--EPIK--KQ------VISGVKWRIKDN-----RGAKDQVKLVAPE---NSM------------TDEDGYLVAKLT---SH-YGF-D-----DLI---------VEADLTPTIGDSKTLLSKP-----VKFETVPQKAGILL-KSVVVP-------SFKKEFSADEQEKPHNVHDKLEVYLTRKQPDQTTASPITPDSGGSSESIQLSSDN-----------ERNAKVD---------HKQ---GKITFPL--------------ATWG---WSGSQNDPNHVATVAANVTDKTTGA-------KS---IYTYKFNPK---H-YFY-NPNKTLPVPYNGSS---------------SPAGA-----FKSCD-------TINLTGG-------------------PYPENMGNNTNAFNDPTSLY----------LNSL--YKEYHS--------TDSTL-------GIF------------------DKPTNKKTYIIINASPTQLIGDKLGK-YLLLD-YDI--NKIINPTNIAFPNYPPYLPSEEWLGNL--------------LCLKNQIPASNGEVGEI-------
8931	GC_00000017		X_mauleonii_T	1604	95	351	8	0	0.534472	0.703091	0.607294	U	Intracellular trafficking, secretion, and vesicular transport	COG3210	Large exoprotein involved in heme utilization or adhesion (FhaB) (PDB:4RM6)			---------------------------------------------MDSYINHKSIRFSVL-LYSLL-LPMTPMNAFSAGEKSLEDKAAKG---------------------------------------------------------------------------------TWLNPATANPAENDKAGVVTQNIQQVSNVLSSSPA---------------------------QLAEQAKS----YALGKINNTIAT-ETQQWLSRYGTARINFSLDRKGKLDNSAVDLLLPLYDNKTDWLLFTQLGYRHKDSRHTLNLGLGGRYFTPG-WMYGINTFFDNDVTGKNKRLGVGGEAWTDYVKLSANTYWRVTKWHQSLKGKEYEERPANGFDLSGEFYLPAYPNLGGKLAYEQYYGDNVALFNRDTQQKNPSLARIGLNYTPIPLVTMGVDYKYGSGGKSETLFQANLNYRFGTPFDVQISPSSVASLRTLAGSRYDLVERNNNIVLEYRKKP-EFNITL--PNF-VSGYSAQQ--LNTVAKIIAAKPVKQIDWQ-AD-----PQ---FIQNGGVIIP--RENQ-IDLVLPTY--TPNGV---NDYTL-MARA---DSHDGRQRAAQ--MKIIVEPFIVKEKSIEKTA-----EGPL----VTNGQSAYDL-AATITYGLNKNNKSL-ANHSFSNVEWYLKPE--------NKE------------AI-LTWDKSGK-------SGTKGQLTA-----------------------TLASKTPLD---KNT-KIYLKMDGMEETL--------------------------------------------------------------------------------------------------------------------------------------------------------------------------------------------------------------------------------------------------------------------------------------IGG------GGGTINFD----------------------------------------------------------------------------------------------------------------------------NVKFDKKMHQ---------------------------------------------------------------------------------------------------------------------------------------------------------------------------------------------------------------------------------------------------------------------------------------------------------------------------------------------------------------------------------------------------------------------------------------------------------------------------------------------------------------------------------------------QASG------------------------------------------------------------------------------------------------------------------------------------------------------------------------------------------------------------------------------------------------------------------------------------------------------------------------------------------------------------------------------------------------------------------------------------------------------------------------------------------------------------------------------------------------------------------------------------------------------------------------SLPL-------------KGNGQ-----DTYTFKVKVLNA-----QN--EPIK--TQ------FIPGVTWKIKDN-----KDAKEQMKLVTPE---NSM------------TDGEGYLVAKLT---SQ-YGF-D-----DII---------VEATLNSSTDGVQTLSSEP-----VKFEVIPQFAGILL-KSATVP-------DFSKEFSAQEQERPRNVHDKLEVYLTRKQPNQATTSPITPDTGGSSEHIHFSIGK-----------ENAANAT---------VDQ---KTGKITFPPSPDVNAPDNIYNYQSG-----------KAN--VTAHITDRTTGA-------KA---TYTYNFNIK---Q-TFH-YFPKPSKVPFQKMG---------------DPSTS-----PTACH-------GQSGTWA-------------------STPVSSALRDLVDEYGSTDP------------------------------KNSNL-------GIF-------------------HNPSGSSEYILMFASLDQNPNSPMAMFLLYN-YKT--NSVKPRDPSDKIPGHNPNDSERENDLN-TPPYIDTNLIGNVLCIPSR------------------
8932	GC_00000017		X_mauleonii_T	3162	95	351	8	0	0.534472	0.703091	0.607294	U	Intracellular trafficking, secretion, and vesicular transport	COG3210	Large exoprotein involved in heme utilization or adhesion (FhaB) (PDB:4RM6)			----------------------------------------MGCSSMDSYAYGKFVRGFML-ICTLI-FLFISMDAFAKDKEIYN-HHA-----------------------------------------------------------------------------------DKTPIYPQNNKNEDGFNIISQNIHTVGNLLVSSPS---------------------------QIADQTKS----YAVSKLNSAVVT-ETQKWLSQFGTAKIQFSLDREGKLDNSSLDLLFPLYDNKAEWLFFSQVGYRNKDSRNTINFGLGGRYFTPG-WMYGLNTFYDYDSTGNNKRFGLGGEVWADYIKLSANTYWRLNGWHQSVKEKDYDERPANGFDLNGEFFLPSYPNLGGKLSYEQYFGDNVALFNRNTRQKNPSLGRVGLTYTPIPLMTVGIDYKYGSSGHSEALFQANINYRFGVPFGVQISPEHVASMRTLAGSRYDLVERNNNIVLDYRKKQ-ELKVTL--PAS-LNGYSSQM--KLVMPHIVSEKPIKQITWR-AG-----GN---LRKNGGDLPNI-SGTNPIGIILPNY--ILNGI---NTYPI-YAIVE--DENGRKSKEAE--MLVTVEPFVVKG---------EPQITPL--------TDGYTL-ASTITYG-HKENAPL-SNIAFQNIKWSVELP--EGSS--TDL------------KKAVKLEEIGSGT-----SNDKGQLLV-----------------------NITSKKP-V---GNV-AVYLEMTGMPKTK---I----HT--INFSE---------------------------------------------------------------------------------------------------------------------S----Q-----------------------------------------------------------------------------------------------------------------YQ--ISS--IDVSPHGPLA---------------LGNSYTFT-AIIVDDKN-----------------------------------------------------------------------------------------------------------------N-PVADNEDLT------PKWAIE-----------------------------------------------------------------------------------------------------------------------------------------------------------------------------------------------------------------------------------------------------------KGVSGMVLTA-----GP------------------------------------------------------------------------------------------------------------------------------------------------------------------------------------------------------------------------------------------------------TKTN-----GKGELTATVM-S-TAEIKDAIISLSLQNGAK-----------------------------------------------------------------------------------------------------------------ISS-----------------------------------------------------------PGFTFVHAKSVD----------------------------------------------------------------------------------------------------------------------------------------------------------------------------------------------------------------------------------------------------------------------------------------------------------------------------------------------------------IDFKDQIEVS----P----------------PGPL-------------LGNKQ-----DAYTYKVLVVDDK----YK--QPLR--NW------SFENVTWSIVDK------NLPDDLIFKEIQ---KT-------------TDDGGYLTALLV---SN-VGM-D-----DIQ---------AKISVVTNDKKEKSALAKTL----VSFNAVPQNAGIMV-MDQHEH---------YFYIPSDQQKKPYNVHN--KLRILLTKDSET---ASDGQPLHLLGEVKYSTS------------GPVVKVD-----------D---SRGHISF-----PPKQFRALKEPTT----------------VTATVTNRDTKA-------KY---IYQYHFHPR---R-YVF------SPDVENDGY---------------VKLGEQTG--NSTCE-------TLAPQYS------------------LGLSNVKSMTDSDVGTSASTD---------TDKSF--LHEYG---------HVLGL-------GLL--------------PYGSDPEEVINTKIKVAFSHNPSQ-------FFLYD----------YENKRKIDANPED------TARL--------------LCKLPD------------------
8933	GC_00000017		X_miraniensis	512	95	351	8	0	0.534472	0.703091	0.607294	U	Intracellular trafficking, secretion, and vesicular transport	COG3210	Large exoprotein involved in heme utilization or adhesion (FhaB) (PDB:4RM6)			---------------------------------------------MLSYIS-KIIGFFVL-LYTLL-IPSTITNAFAEGNVITG-KTNNQ-----KESAGLLVKKSGKKFLNST---TNE---------------------------------------------------ENDSQKKLDTSEDNAPNVLTQNIQTTGNILSSSPS---------------------------ELAEQAKS----YALGKFNNTVSS-EAQKWLSQFGSARINFGLDKKGSLENNSLDLLIPLYDNKTDWLFFSQLGYRHKDSRNTINAGLGGRYFDNN-WMYGLNTFYDHDLTGKNQRLGLGGEIWSDYIKLSANTYYRLSDWQKSRNVKDHYERPANGYDINGEFFLPTYPNLGAKLSYEQYFGDNVALFNRDTKQKNPVLAKVGLNYTPIPLVTMGVDYKQGESGHTETQFLANLNYKLGVPLDVQLSPENVASMRTLAGSRYDLVERNNNIVLDHQKIS-DSQLSL--PKT-LIGYSQEY--KNITATLSSNSSVKHIHWD-VS-----EG---FKENGGLIPTK-AGES-IQITLPRY--SSNQN---NNYQI-SAIAE--LENNRKLAPVQ--MNVVVRPFMVKK---REEANFTP-TGPL--PDTGNKEDGYTF-NPVITFD-TENGAPI-KNVTINDVKWITDPP--IGSN--SGL------------QF-IDWGNPTSIE-----VDENGQFKHKL---------------------VLASSKI-Q---KDV-KVYLQMDGQPQQL---V----GQ--VSFND---------------------------------------------------------------------------------------------------------------------K----P------AN---------------------------------------------------------------------------------------------------------YH--VEI--VEVDPPHGTQN-----PRD------PKAHYKYT-AVVLDSNK-----------------------------------------------------------------------------------------------------------------N-PL-RNTIIPN-----VEWSNDSE---------------------------------------------------------------------------------------------------------------------------------------------------------------------------------------------------------------------------------------------------------GVFKGVKLHA-----QNGD----------------------------------------------------------------------------------------------------------------------------------------------------------------------------------------------------------------------------------------------------VRTD-----GEGKLQATLT-S-TVSVIDVWVSLAIGEHIP----VHAQREVSFID----------------------------------------------------------------------------------------------------------------------------------------------------------------------------------------------------------------------------------------------------------------PDDPLNYYIDGD----------------------------------------------------------------------------------------------------------------------------------------------------------------------------------------------------------------------------------------------------------IKVTS--------------------------DGAS------------AAGEGP-------YTYTAVIKDR-----NGLVRGQP-----------IPQIQWRIKQP-------QKHDGLNLQPQ---GTT------------TGPNGELTAILSSTKEY-NGV----------------------LVSLSIGNDEPVLAEKR----VDFK------------------------------------KPTNSSEITSLMSDFDSKKSS---P-------------------------------------------------------------------------------------------------------------------------------------------------------------------------------------------------------------------------------------------------------------------------------------------------------------------------------------------------------------------------------------------------------------
8934	GC_00000017		X_miraniensis	1829	95	351	8	0	0.534472	0.703091	0.607294	U	Intracellular trafficking, secretion, and vesicular transport	COG3210	Large exoprotein involved in heme utilization or adhesion (FhaB) (PDB:4RM6)			---------------------------------------------MSSYIS-KFIVFFAF-FYTLV-MPSAMMHAFAEGNLTAD-KTYHQ-AIDRKENIDFRGQKTSKKFLNPN---ANN---------------------------------------------------EGDFKKNNNDSESDIPNVITDNIQTVSDILSSSPS---------------------------DLAEQAKS----YALDKFNNTITS-EAQKWLAQFGTARINFGLDKKGTLENNSLDLLLPLYDNKSDWLLFSQFGYRNKDSRHTLNVGLGGRYFYQN-WMYGLNTFYDHDVTGKNQRLGLGGEIWSDYIKLSANTYYRLSDWQQSQHFKDYHERPANGYDISGEFFLPAYPNLGAKLAYEQYFGDNVTLFNRDTKQKNPSLAKLGLTYTPIPLFTVGVDYKQGERNYTETQFLANLNYKLGVPLHAQLLPENVVSMRTLAGSRYDLVERNNNIILDHVK---QYKVVL--PNS-VTGYSHEE--QSIAV---TNNSGDKIKWKENQ---ELKE---FERNGGKLSLN-PDNK-IALIFPEYQSGTGKG---NNYPINFEILE--NGNPQKIHHAK--MTVHVSPFVVKE------VEFTP-SDG---TVSPDGKTPYIF-TPVITYD-TVSNNPLPPNVFIKNVQWTTVPP--IGDT--SGL----------------SWGKPDITST----TNKLGQLQA-----------------------ALTSSKP-I---SHV-KVFLQMDGMPKAQQVAT--------VSFEG---------------------------------------------------------------------------------------------------------------------S----S------SP---------------------------------------------------------------------------------------------------------AY--VDH--IEVSPSSKVL------ISN------NHQVYEYK-ALILNSYD----------------------------------------------------------------------------------------------------------------QT-PV-RHQKIAN-----VKWDND-----------------------------------------------------------------------------------------------------------------------------------------------------------------------------------------------------------------------------------------------------------NGSHELKLEG-----G-------------------------------------------------------------------------------------------------------------------------------------------------------------------------------------------------------------------------------------------------------DTTD-----GDGYLTATLNMNSVVGAQDVLVTLAIENNAP----VSAQRKVSFYPNGSEFRVRDFILFTDLPGPLYAD-----------------------------------------------------------------------------------------------------------------------------------------GKSHYTITATIT----DKQNNPV-----RNKEI-GVKWVVGDRYNRNIEDSN---LILQPSRGV----FAKQKTDDQGRLTATLS-STEQV-----DDAVVTLFVGSS-------SDTV----ISPIATSTEM--DFEKE----------------------------------------------------------------------------------------------------------------------------------------------------------------------------------------------------------------------LQD-YHIEN-NSIK-----------------VEGTDFNL-------------PADNE-----KEYTFTAVVVDK-----NG--KYVP--HK------KITNVVWRTNKE-------ADGLSLRERGT-----------------TTNGNGELTATLR---SS-MPI-D-----NVL---------VSLAIEGQEPVQINQPVAFK----VARISIRQPEPDRY-LVVNTPFSYTAIIRDPNGHPAIDKQVSWSFTS--SSNGSIKLTAGN---TKTNEKGEVTASLISTAEV-----------SDVIVTV-----SAEGNTL---DSRPVQV--------------GWPT----------------VKELVLEQQNGT-------VSPGGSYHFKTTVL--------------FPDVAHEYW-------------------------DQNVK---------------------------------FQWMIQSPTGKGLTLSPIGE------------------------------VTVKQ-------GIL---------RAVLESSKDLPPVKDAVVCLTMIGAPPSLMKCASPVDFVAP-----------------------------SEES--------------LEIKKTLR----------------
8935	GC_00000017		X_miraniensis	1307	95	351	8	0	0.534472	0.703091	0.607294	U	Intracellular trafficking, secretion, and vesicular transport	COG3210	Large exoprotein involved in heme utilization or adhesion (FhaB) (PDB:4RM6)			---------------------------------------------MPSYAR-KIILFFIF-FYALF-MPSAIINAVAENNPQND-KL------------------------------------------------------------------------------------HTQLAKNDETSEPDMPQIIGSKIHSVNRLLSTSPA---------------------------ELVEQAKS----YALGKFNSTVSS-EAQKWLSQFGTAKINFGLDKKGKLENHSLDLLLPLYDNKTKWLLFSQLGYRNKDSRNTINFGFGGRYFYQN-WMYGLNTFYDYDITGKNRRIGLGSEIWGDYIKLSANAYHRLSNWQKSRNFDYYYERPANGYDINSEFYLPFYPNLGAKLSYEKYFGDSVTLFNRDTKQKNPSLVKLGVTYTPIPLITMGVDYKQGERGFTETQFLANLNYRFGVPLSAQLSGDNVASIRTLAGSRHDLVERNNHIVLDHRKIP-VAEISEQNPPIEIEGYSGEN--IDIFHPF-SGSSVKQFHWSIIRDKTEIKE--IFEKEGGKISYE-EGR--VKATLPNLLSGKNENKI-NTYTG-YFFAE--LSNGKKTAIQP--LILTVKPFLIQE--NDDVPNFKPHDGSL--PASG--TEGYKF-DPVIIFK-KFNNPELIKNTTFNKIQWVTEPP--------ADD------------KNKLKFEPGDKFEQIT--TDESGHFPEKARV-------------------TLTSGEY-V---GDV-KVYLIMDDQPKQLVNNN----IRYSVKFKE---------------------------------------------------------------------------------------------------------------------D----K------SK---------------------------------------------------------------------------------------------------------YH--IKEKKLVVDLSGPI-------FAN------GVDNYTYT-AIVIDENG-----------------------------------------------------------------------------------------------------------------A-EVKEQEEIDK-----VKWSA------------------------------------------------------------------------------------------------------------------------------------------------------------------------------------------------------------------------------------------------------------KDKSGSDITEKIQIDGS------------------------------------------------------------------------------------------------------------------------------------------------------------------------------------------------------------------------------------------------------SKTT-----SGGRLIAKVS-S-NEPFTNVVISLSIEGHDA----VSADKKVSFVPPDIKVTSSPK------SPIF--------------------------------------------------------------------------------------------------------------------------------------------VNETYTLTAEIK-----DGS--------IGKP--AIKWTIV----QGDQQAI---LTPDSLDSS------------KATLTSSVA-----------QIVKVKASIDNG---------------ATKSAPVEMA---FKSP----------------------------------------------------------------------------------------------------------------------------------------------------------------------------------------------------------------------PVD-FDIEN-VVVG----I---IDSRGNFNPGIP-SKAL-------------VGDGT-----SAYAYRATIKNKK----TG--KAVS--NY----PFDEKDIQWTRDHS-------QLTTDQLTGPT---IKSYT----------TTPDGYLYATLT---SQ-VGV-D-----GVK---------VTLKIPESNSPETKRFISKDADT-VSFKPIIQPAVFYL-YNTYSG-------ESKVFDNKNGKLHPNTIFA--TLRGELRDLKYP---EQGFNKKDKITYGYAFDPDSF---------YGAAMLSFGSYRPGDPPNT---GTGPIQF--------------QAPG-----------SAT--ITA-TINKPSGE-------IQ---LYEYKMVAT---K----------ILNPVHGGY---------------VNVSD-----NNTCP-------VPPGNSS-----------------NMIVDIFSDKEAADPSDIYSLH-----------------NEFG---------NLYNW-------GVF---------------NDEPTMDKNKVTFIVKNTSSVKGH------FRVYD-------------SKNNTFDDYS------DGVL--------------LCYSAILKTNK-------------
8936	GC_00000017		X_miraniensis	3080	95	351	8	0	0.534472	0.703091	0.607294	U	Intracellular trafficking, secretion, and vesicular transport	COG3210	Large exoprotein involved in heme utilization or adhesion (FhaB) (PDB:4RM6)			---------------------------------------------MSSYAS-KMIRFFIF-FYALF-MPSTIINAVAENNPKND-KLYTQ------------------------------------------------------------------------------------LAKNDETSELDIPQVTGSNIHRVSQILSAPPS---------------------------ELVEQAKS----YALGKFNSTLSS-ETQKWLSQFGTARINFGLDRKLTLKNNSLDILLPIYDNKADWLLFSQLGYRNKDSRNTINLGLGGRYFYQN-WMYGLNTFYDHDLTGKNQRMGLGGEIWGDFIKLSANAYYHLSDWKKSLNFEDYRERPATGYDINGEFFLPSYPNLGMKLLYEQYLGDNVTLFNRDTKQKNPSLVTLGLTYTPIPLFTMGVDYKQGKNGHTETQFLANLNFKLGAPLSAQLLPENVASMRTLTGSRYDLVERNNNIVLDHKEIEKEEFIEI---EP-IIGYGHQE--VKINAPISPHADIKKISWVVAD-----KA---FKDNKGNLAFD-SGKS-NVITLPSYQESHK-----DDYIL--DILL--TNNQGREKAIQ--VPIKVLPFLIDG-----EVNIIP-PKSA--ESTGKEENGYTFNSPIITYEGAPSGKFV-KNAIINKVIWTTDPA--LGDE--SGL------------EFKLWNNKAARTNEKGELTDEKEQLIPN----------------------ILTSTKP-H---ENV-IVFIQLDGAPKQK---I----GS--VTFSK---------------------------------------------------------------------------------------------------------------------H----E------HQ---------------------------------------------------------------------------------------------------------PKINFDIASVEVTNFDKSNPF----IAD------GQSEYIYK-ALIKEGHN--------------------------------------------------------------------------------------------------------------------I-THQTLKS-----VQWTHDH----------------------------------------------------------------------------------------------------------------------------------------------------------------------------------------------------------------------------------------------------------GGIDKTKFPQPEPYSPTGGDK--------------------------------------------------------------------------------------------------------------------------------------------------------------------------------------------------------------------------------------------------FTPD-----ENGYIYAKLK-S-FVSVENVKVTLTIPGSNS--------------------------------------------------------------------------------------------------------------------------------------------------------------------------------DDTKDFVSK-----DADKNVDF--------------------------------RPVPQPKIN------------------------------------------------------------------------------------------------------------------------------------------------------------------------------------------------------------------------------------------------------------------------------------------------------FDISS-VEVT----N------------SDK-GNPL-------------LGNGQ-----SEYHYKALIVEK-----DKKEKRIT--YQ------TLKNVQWTHDHG-------GIDKTKFPQPE---PYSPTGGDKFK----PDENGYIYAKLK---SS-VGV-E-----NVK---------VTLTIPGSNSDDTKDFVSKNADKNVDFRPVPQPAVLYV-YNTYTG-------ENKYFDNKGGKRHPRTIFK--TLRGELRASISS---GAFNQDEVTYGITDVNAPIY----------GDGMLSF---------GAG---NRGPIQF--------------QATG-----------SAT--ITA-TINKPSGE-------IQ---FYEYKIFAT---K----------LINTGNARY---------------ANVTD-----DNTCP---------------------------------VTPGTPPSIKISMFSDKEVA------DPTDIYNL--HNEFG---------NLYNW-------GVF---------------SGYSGMDKNKVTIIVKNTSPAIRGK-----FRVYD-------------SKNNTFDDYS------EGVI--------------LCYNTTIK----------------
8937	GC_00000017		X_miraniensis	1826	95	351	8	0	0.534472	0.703091	0.607294	U	Intracellular trafficking, secretion, and vesicular transport	COG3210	Large exoprotein involved in heme utilization or adhesion (FhaB) (PDB:4RM6)			---------------------------------------------MDSYMSNKFIRFGVF-VYSLF-LPFISVSALAVGESQPE-HQMKERFLP-----------------------------------------------------------------------------KIENEENRDNKEDGKAELIAQNLQRVGGLLSSSPS---------------------------QLTEQAKS----YALGKLNSTVTG-EAQKWLSQFGTAKINLSMDRKGNLDNRSLDFLLPLYDNKADWLFFSQVGYRNKDSRNTINFGLGGRYFTPG-WMYGLNTFYDYDLTGKNKRMGLGGEAWADYVKLSANTYLRLSDWHQSMEDKDFEERPANGFDLNGEFFLPAYPNLGGKLSYEQYFGDNVSLFNRSTKQKNPSLARIGLNYTPVPLVTMGVDYKHGSGGRSETLFLANLNYRFGVPLGVQLSTDSVASMRTLAGSRYDLVERNNHIVLDYRKKA-ILEMML--PDT-ITGYSGEK--RKIAADIRADKPIKKVTWS-AD-----GA---FRNNGGDIPE--NGQT-IDLTLPNY--DPKGT---NSYEI-FAVAE--DETGKQFERK---ISVIVEPISVKT-------SVTP-NH----PVSADGLSPYIL---AVTLSSGKDNHPL-GNTEFKEAQWSYEYP---------GM------------PKESDNVAKPQLESQSNITNQQGQLIAK----------------------LISPVEA-----KDI-KVYLEIPGLSKILVNKT----EP--INFGQ--------------------------------------------------------------------------------------------------------------------------------------------------------------------------------------------------------------------------------------------YS--FQLTQMESAPKGPVLISDSKNSNN------SNNAYTFK-AVVVDAFG------------------------------------------------------------------------------------------------------------------API-KGNPGKGNNGFKIKWVT------------------------------------------------------------------------------------------------------------------------------------------------------------------------------------------------------------------------------------------------------------EPSTDVIIDS------------------------------------------------------------------------------------------------------------------------------------------------------------------------------------------------------------------------------------------------------------SSVVD-----EQGQLFATVK---STKAQTVKVGVAIKASDLIPMPGSDNSSEN----------------------------------------------------------------------------------------------NSYDPPVYFAPVDFVDDKQKLDVKFDFEPSSASLKA---------------------------------DGSQYTVTATVT---NREDGKPY-----QDQTV-VPVWNII-SLSAAPGATI---TAADSKTNS------------QGKFKAVLR-STQGI-----KNAKVGLTLNGG-----------------VQIQSQPF--DFIPED---------------------------------------------------------------------------------------------------------------------------------------------------------------------------------------------------------------------PSD-AAIKGSVEVS----P----------------EGTL-------------PADRK-----SKATYKALMVETK----TG--NPIK--NQ------TFKDVTWEVVPN---GTKGKPDSLRFIDVQ---NT-------------TDDQGYLTASLV---SS-AGL-D-----GVV---------AQISVNVNNKSLPPVKAKP-----VNFNAVERETVIKT-ADKYNS---------------FSLGRPVTVSD--QVKFVFAHISDSHGLQISELD---PQTFDVQYN---------VPAGSSIEVD---------TSG---TENVLWF----------PPQKFKPE-----------PVK--VTADVTNKTTGE-------KY---LYSYQFNPL---R-YVF-VTKNPTTASLNTVM---------------LKRGITISP-GSMCE-------TLQAENP-------------------WQTKINVKSVSTDILGQFVN-------GNSKNTI--SSDYK---------DLR---------SIF-------------------TDQDDIPIQVISGNHVAGDAFIPRLLFLNYK-KSN--GPLLYGWVD--------------NMKR------------RLLCSLPQSLI---------------
8938	GC_00000017		X_miraniensis	1827	95	351	8	0	0.534472	0.703091	0.607294	U	Intracellular trafficking, secretion, and vesicular transport	COG3210	Large exoprotein involved in heme utilization or adhesion (FhaB) (PDB:4RM6)			---------------------------------------------MDSYMSNKFTRFLVF-IYSLF-LPFIPVGALAVGEDQSE-HQVKERSLP-----------------------------------------------------------------------------KTDNEENRDNKEDVKAELIAQNLQKVSGFLSSSPS---------------------------QLTEQAKS----YALGKLNGTVTG-EAQKWLSQFGTAKINFSMDRKGNLDNSSIDFLLPLYDNKADWLFFSQVGYRNKDSRNTVNFGLGGRYFTPG-WMYGLNTFYDYDVTGKNKRMGLGGEAWADYIKLSANTYLRLSDWHQSMEDKDFEERPANGFDLNGEFFLPAYPNLGGKLGYEQYFGDNVSLFNRSTKQKNPSLARFGLSYTPVPLVTMGVDYKHGSGGHSETLFQANLNYRFGVPLGVQLSTDNVDSMRTLAGSRYDLVERNNHIVLDYRKKA-ILEMML--PDT-ITGYSGEK--RQITADIRADKPIKKVTWS-AD-----GA---FYENKGNLPPE-TGQT-IDLTLPNY--NPKGT---NSYEI-FAVAE--DETGKQSGKKT--IRLMVEPISVKT-------SVTPNH-----PVGADGKSPVTL---TVTLSSGKDNHPL-SNTEFKEAQWSYEYPDMPKEDDFASE------------SI--RLEPHSNI------TNQQGQLIA-----------------------KLTSTGR-V---KDI-KVYLEIPGVPKILVNKT----EP--VGFSQ--------------------------------------------------------------------------------------------------------------------------------------------------------------------------------------------------------------------------------------------YS--IRLTQMESAPKGPVFIKSSNNQNN------PNNAYTFR-AVAVDEFG------------------------------------------------------------------------------------------------------------------TPHTPTTFSSTVFKRTIKWVTE-----------------------------------------------------------------------------------------------------------------------------------------------------------------------------------------------------------------------------------------------------------PSTDVIIVGS-------------------------------------------------------------------------------------------------------------------------------------------------------------------------------------------------------------------------------------------------------------TNVD-----EQGQLFATVQ---STKAQTVKVGIVISSSEE---NYGPNAERDFSG-------------------------------------------------------------------------------------------MESDPPVYFAPVDFVDDTQKLDVKFDFEPSSASLKA---------------------------------DGSQYTVTATVT---NREDGKPY-----QGQTV-DPVWNIISLPAAPGATIT---AVDSKTDGQ-------------GRLKAVLR-STQGI-----KNAKVGLNLNGG-----------------VEILSQPF--DFTPE----------------------------------------------------------------------------------------------------------------------------------------------------------------------------------------------------------------------DFSNAVIKGLVEVS----P----------------EGTL-------------PADIE-----SKFAYKVLMVDSQ----TG--NPIK--NQ------TFKDISWEVVPN---GKNSKPEGLRFIDVQ---DT-------------TDDKGYLTASLV----SGAGL-N-----DVE---------VQVTVNGKKAKATKS---------VHFNAVEREVVSRSFFNDTKG----------FSEVTHSSERPFTVVM--DRLYALTYRAYVSDSLQDRPL------YNRKGLGILDIKYDVPAGSSIEVK-------------HTGAGPVLVF----------PIEKFKPG-----------PVK--VIAKVTNKTTGE-------KY---ISSYQFNPK---RYVF--VPDHYIDVNK-----------------------DLSEK-NNSCE-------TLEPSKA---------------------FNLSKLKSVSPDLMGYFD--------------GVVKKYSLQ-------SDYSS-------ALY-----------------NIYPEDGKGNYVQLIGEEGGKKV-----AYLYT--AR--FAYGSGDANGFGTILKREKGTSYQSRL--------------LCIHPASII---------------
8939	GC_00000017		X_miraniensis	246	95	351	8	0	0.534472	0.703091	0.607294	U	Intracellular trafficking, secretion, and vesicular transport	COG3210	Large exoprotein involved in heme utilization or adhesion (FhaB) (PDB:4RM6)			---------------------------------------------MDSYINHKIIRLSVL-IYSLS-LPFIPASAFSTDKEHHE-IKTERKFSEKIQKENR----------------------------------------------------------------------FNNENKANNHDENADVGTITQNIQHIGQLLSSSPS---------------------------ELTEQAKS----YALGKINNSIST-ETQKWLSQFGTAKINFSLDRKGKLDNGSLDLLLPFYDNKTDWLLFSQLGYRNKDNRHTVNLGFGGRYFTPTYWMYGLNSFYDHEITGSNQRLGLGAEAWTDYLKLSANTYWRLSQWHQSPKEQGYEERPANGFDLNSEFFLPPYPNLGGKLSYEQYFGDNVALFNRDTKQKNPSLTRFGLNYTPIPLITMGVDYKLGTKGNSETLFLANLNYRFGIPFAMQISPHNVASLRTLAGARYDLVQRNNNIVLDYRKIS-ELSINL--PSD-LSGYSTQP--VRISAKIAANKPLKPTVWT-AN-----KE---FGENGGVIAY--SDSNYADVTLPKY--NIQGG---NSYTL-SATVE--TEDGSSVKKAQ--TNLTVEPFVIKD------QSIKP-IGNG--PAIADGKPAYNL-AATITYG-NTNNAPL-KDVTIPNVKWTLDPP--TANA-----------------KL--EWDTSGA-------LNQQGQLIA-----------------------TLASTATLD---KNT-KVYLEIAGMPKVEIK------GDKPIAFID---------------------------------------------------------------------------------------------------------------------V----A------SK---------------------------------------------------------------------------------------------------------FS--ISD--PKVEPEGPLS------IFD------ENNIYTFK-ATILDENN-----------------------------------------------------------------------------------------------------------------N-PL-KNQKIE------ATWNSGITG--------------------------------------------------------------------------------------------------------------------------------------------------------------------------------------------------------------------------------------------------------HNSGKVVFTP------------------------------------------------------------------------------------------------------------------------------------------------------------------------------------------------------------------------------------------------------------STTTN-----DQNQLIATLK-S-TEELKDVIVKLSINGGKE-----YSFKPVSFVDDSKSIGIKSINL-------------------------------------------------------------------------------EGNPPYIALG-----------------------------------------------------------NNKPQTINLVIH----NERGTPY-----YQQPIPNLKWFTEPEGLEQQGLSI---QPQETSGQY--------VTDPQGQIAVRIT-STQAM-----KGVRIGFSVNGG----------------KTRNYSESF--DFVA-----------------------------------------------------------------------------------------------------------------------------------------------------------------------------------------------------------------------PTS-QDLGATLTGD----I------------TTKYYDSL-------------PGITD----RNGYVLKVKVIDKD----KK--EPIK--NQ------SIEDMTWATKWQ-GSENHLPEDFVVINVPGQAAWT-------------TDSNGYVTAYLTKA-EK-KGEPEMYSPYGIKD--------IMGTVKLSSGETLVSAP-------VNFDPQSQEAKLRI-YTFESS----AHKPTDSYKDVSEQEKPFTWTN--MLYFYLVRNDGK---LLNIDEFPGGKFDIKTSTS-----------DTGIEFD-----DDNGMIY---TPTLLSM------------HTFNPG-----------PVT--VTVRLTESNTGK-------LS---EHYYNFNPH---R-YFF------FPELTVSAD---------------APHNE----LNKSCE-------SLDRFRK-------------------STTVTMDDIGIGDVGGGNSY----------------SREFPVE-------KFPKF-------GLF-------------------YTNNTTPYIRIKESDADNAP------YLVYN--------YKIGKIEEKGALKEDA-----KLNL--------------VCKLK-------------------
8940	GC_00000017		X_nematophila_AN61	2145	95	351	8	0	0.534472	0.703091	0.607294	U	Intracellular trafficking, secretion, and vesicular transport	COG3210	Large exoprotein involved in heme utilization or adhesion (FhaB) (PDB:4RM6)			---------------------------------------------MPSYIR-KMIRFFIF-FYILF-IPSAIINALAEGKIKPD-----------------------------------------------------------------------------------------------DTSEVVTPHMIGSNVKTVSHILSSSPS---------------------------EFAKQATS----YALGQFNSALSS-EAQKWLSQFGTARINFGLNREFTLKNNSLDILIPLYDNKTDWLFFSQLGYRNRDSRNTINLGLGGRYFYQN-WMYGLNTFYDHDITGKNQRLGLGGEIWGDYIKLSANAYYRLSDWQKARNFQDYLERPANGYDINGEFFLPAYPSLGMKLAYEQYFGDNVTLFNRDTKQKNPGLATFGLTYTPVPLFTMGVDYKQGGSGHTETQFLANLNYKFGVPISTQLLPANVASMRTLAGSRYDLVERNNHIILDHQKIK-KGELIA--LEP-IIGYGHQD--ITVNAPVPPHSDIKHISWRVPD-----PA---FRSNGGKLSSD-SGKS-NIITLPSYQETHKNA---------YMLDILLTDSQEKEQLVQ--VPMKVLPFMIDG-----EVKIIP-PESR--QSTGNTENGYTFDSPVITYKGSPSGKSV-SHARIDKVVWTTEPA--LGSD--SGL------------AF-TWKNQSAKTNEKGQLTDEKGQLVHN----------------------ILSSQKP-Y---DNV-DVYIQLDGAPRQK---I----GS--VMFSK---------------------------------------------------------------------------------------------------------------------N-----------KS---------------------------------------------------------------------------------------------------------HE--YQVKNITVDHKGPL-------IAN------SKNTYTYT-AYIFDGNG-----------------------------------------------------------------------------------------------------------------N-AVPEGQKVTN-----IRWSINNQTKGLHFKHDGDITGKGGTLTATLNSDVPVNGVVVSLSVKEQKTPVSAEPVAFIENKPPEYQVENIKVDHKGPLIANSKNTYTYTAYIVDQDKKAAPEGQKITNIHWSKN--------------------------------------------------------------------------------------------------------------------------------------------NDTAGLTFTF-----KNGEDSTGPDGTLTATLS---------------------------------------------------------------------------------------------------------------------STAVVDNVVVSLSVEEQKTPVSAEPVAFIADKSNYHIDGGLTVSPKGP---LTVGDGKSYTFKATIVDRENKQVINQPIDGVIWKAKDGKEQDVT------------------LTTQTMETNEKGELIATLD-S-SVPLNGVKVSLAIENHAA-----VTADPVSIKSENIDVTCKANGE----FPVLVDE-----SYRCTAKVTDAV--GQGIPGKTVN---WMVKDH---SDLKPAPPSGKTNE-------------HGEVMATLTS----NIAVSDIVVTASVEGQPDKGESKEQINFIWPE---ITIDTSPKDHEFTVD-----GQEKYSLSATVW---REENKIAY-----KGQDI-KFKWAKPQLSDGTDAPDV---TLSPSPDTS------QFVNPSDGTLKIDLA-SNKA------QQVKACLDIDGR--------------TPASPTCSALI--NFIGV----------------------------------------------------------------------------------------------------------------------------------------------------------------------------------------------------------------------PPE-FKIAS-VEVT----------------NFDK-DKPL-------------QGDGI-----SEYEYRALIVTKD----KE--EAIP--GY------TFKDVEWMHNYD-------QIEPAKFPQPE---AYSPTNGDKFK----TDEKGYLYAKLK---SH-VGV-E-----GVV---------VTLKILDGTGAEKNADK-------VAFKPIAQPAVLYT-YSSGKN-------ANKSFDNNNGKRHPHNIFA--ALRGALRPASNP---SEDFDGDVTYEISDVDSLY-----------GDQMLYL---------GPN---NRGPIEF--------------RELG-----------SAT--ITAIRKEEKSGE-------IR---SFEYKMSAV---K----------KVNIANGNY---------------KTTAE-----IIACS-------ATEGKEI-------------------SNTVYSDKEMSNPADIYALT-----------------NEFN---------DLYRW-------GLF---------------NNLIPPVDISKLTAVVRNTDPNYENI----FRIYD-----------LNTNDFDDDVDS------QGLV--------------ICHKDIVRKQNN------------
8941	GC_00000017		X_nematophila_ATCC19061	2146	95	351	8	0	0.534472	0.703091	0.607294	U	Intracellular trafficking, secretion, and vesicular transport	COG3210	Large exoprotein involved in heme utilization or adhesion (FhaB) (PDB:4RM6)			---------------------------------------------MPSYIR-KMIRFFIF-FYILF-IPSAIINALAEGKIKPD-----------------------------------------------------------------------------------------------DTSEVVTPHMIGSNVKTVSHILSSSPS---------------------------EFAKQATS----YALGQFNSALSS-EAQKWLSQFGTARINFGLNREFTLKNNSLDILIPLYDNKTDWLFFSQLGYRNRDSRNTINLGLGGRYFYQN-WMYGLNTFYDHDITGKNQRLGLGGEIWGDYIKLSANAYYRLSDWQKARNFQDYLERPANGYDINGEFFLPAYPSLGMKLAYEQYFGDNVTLFNRDTKQKNPGLATFGLTYTPVPLFTMGVDYKQGGSGHTETQFLANLNYKFGVPISTQLLPANVASMRTLAGSRYDLVERNNHIILDHQKIK-KGELIA--LEP-IIGYGHQD--ITVNAPVPPHSDIKHISWRVPD-----PA---FRSNGGKLSSD-SGKS-NIITLPSYQETHK-----NAYML--DILL--TDSQEKEQLVQ--VPMKVLPFMIDG-----EVKIIP-PESR--QSTGNTENGYTFDSPVITYKGSPSGKSV-SHARIDKVVWTTEPA--LGSD--SGL------------AF-TWKNQSAKTNEKGQLTDEKGQLVHN----------------------ILSSQKP-Y---DNV-DVYIQLDGAPRQK---I----GS--VMFSK---------------------------------------------------------------------------------------------------------------------N-----------KS---------------------------------------------------------------------------------------------------------HE--YQVKNITVDHKGPL-------IAN------SKNTYTYT-AYIFDGNG-----------------------------------------------------------------------------------------------------------------N-AVPEGQKVTN-----IRWSINNQTKGLHFKHDGDITGKGGTLTATLNSDVPVNGVVVSLSVKEQKTPVSAEPVAFIENKPPEYQVENIKVDHKGPLIANSKNTYTYTAYIVDQDKKAAPEGQKITNIHWSKN--------------------------------------------------------------------------------------------------------------------------------------------NDTAGLTFTF-----KNGEDSTGPDGTLTATLS---------------------------------------------------------------------------------------------------------------------STAVVDNVVVSLSVEEQKTPVSAEPVAFIADKSNYHIDGGLTVSPKGP---LTVGDGKSYTFKATIVDRENKQVINQPIDGVIWKAKDGKEQDVT------------------LTTQTMETNEKGELIATLD-S-SVPLNGVKVSLAIENHAA-----VTADPVSIKSENIDVTCKANGE----FPVLVDE-----SYRCTAKVTDAV--GQGIPGKTVN---WMVKDH---SDLKPAPPSGKTNE-------------HGEVMATLTS----NIAVSDIVVTASVEGQPDKGESKEQINFIWPE---ITIDTSPKDHEFTVD-----GQEKYSLSATVW---REENKIAY-----KGQDI-KFKWAKPQLSDGTDAPDV---TLSPSPDTS------QFVNPSDGTLKIDLA-SNKA------QQVKACLDIDGR--------------TPASPTCSALI--NFIGV----------------------------------------------------------------------------------------------------------------------------------------------------------------------------------------------------------------------PPE-FKIAS-VEVT----N------------FDK-DKPL-------------QGDGI-----SEYEYRALIVTKD----KE--EAIP--GY------TFKDVEWMHNYD-------QIEPAKFPQPE---AYSPTNGDKFK----TDEKGYLYAKLK---SH-VGV-E-----GVV---------VTLKILDGTGAEKNADK-------VAFKPIAQPAVLYT-YSSGKN-------ANKSFDNNNGKRHPHNIFA--ALRGALRPASNP---SEDFDGDVTYEISDVDSLY-----------GDQMLYL---------GPN---NRGPIEF--------------RELG-----------SAT--ITAIRKEEKSGE-------IR---SFEYKMSAV---K----------KVNIANGNY---------------KTTAE-----IIACS-------ATEGKEI-------------------SNTVYSDKEMSNPADIYALT-----------------NEFN---------DLYRW-------GLF---------------NNLIPPVDISKLTAVVRNTDPNYENI----FRIYD-----------LNTNDFDDDVDS------QGLV--------------ICHKDIVRKQNN------------
8942	GC_00000017		X_nematophila_C2_3	575	95	351	8	0	0.534472	0.703091	0.607294	U	Intracellular trafficking, secretion, and vesicular transport	COG3210	Large exoprotein involved in heme utilization or adhesion (FhaB) (PDB:4RM6)			---------------------------------------------MPSYIR-KMIRFFIF-FYILF-IPSAIINALAEGKIKPD-----------------------------------------------------------------------------------------------DTSEVVTPHMIGSNVKTVSHILSSSPS---------------------------EFAKQATS----YALGQFNSALSS-EAQKWLSQFGTARINFGLNREFTLKNNSLDILIPLYDNKTDWLFFSQLGYRNRDSRNTINLGLGGRYFYQN-WMYGLNTFYDHDITGKNQRLGLGGEIWGDYIKLSANAYYRLSDWQKARNFQDYLERPANGYDINGEFFLPAYPSLGMKLAYEQYFGDNVTLFNRDTKQKKSR--------------------------------------------------------------------------------------------------------------------------------------------------------------PGY----------------------------------------IRP------------------------------------------------------------------------------------------------------------------------------------------------------------DLYA-----------------GT--IIYNG-------------------------------------------------------------------------------------------------------------------------------------------------------------------------------------------------------------------------------------------------------------------------------------------------------------------------------------------------------------------------------------------------------------------------------------------------------------------------------------------------------------------------------------------------------------------------------------------------------------------------------------------------------------------------------------------------------------------------------------------------------------------------------------------------------------------------------------------------------------------------------------------------------------------------------------------------------------------------------------------------------------------------------------------------------------------------------------------------------------------------------------------------------------------------------------------------------------------------------------------------------------------------------------------------------------------------------------------------------------------------------------------------------------------------------------------------------------------------------------------------------------------------------------------------------------------------------------------------------------------------------------------------------------------------------------------------------------------------------------GGL-------------------------------------------------------------------------------------------------------------------------------------------------------------------------------------------------------------------------------------------------------------------------------------------------------------------------------------------------------------------------------------------------------------------------------------------------------------------------------------------------------------------------
8946	GC_00000017		X_nematophila_SII	1145	95	351	8	0	0.534472	0.703091	0.607294	U	Intracellular trafficking, secretion, and vesicular transport	COG3210	Large exoprotein involved in heme utilization or adhesion (FhaB) (PDB:4RM6)			---------------------------------------------MPSYIR-KMIRFFIF-FYILF-IPSAIINALAEGKIKPD-----------------------------------------------------------------------------------------------DTSEVVTPHMIGSNVKTVSHILSSSPS---------------------------EFAKQATS----YALGQFNSALSS-EAQKWLSQFGTARINFGLNREFTLKNNSLDILIPLYDNKTDWLFFSQLGYRNRDSRNTINLGLGGRYFYQN-WMYGLNTFYDHDITGKNQRLGLGGEIWGDYIKLSANAYYRLSDWQKARNFQDYLERPANGYDINGEFFLPAYPSLGMKLAYEQYFGDNVTLFNRDTKQKNPGLATFGLTYTPVPLFTMGVDYKQGGSGHTETQFLANLNYKFGVPISTQLLPANVASMRTLAGSRYDLVERNNHIILDHQKIK-KGELIA--LEP-IIGYGHQD--ITVNAPVPPHSDIKHISWRVPD-----PA---FRSNGGKLSSD-SGKS-NIITLPSYQETHK-----NAYML--DILL--TDSQEKEQLVQ--VPMKVLPFMIDG-----EVKIIP-PESR--QSTGNTENGYTFDSPVITYKGSPSGKSV-SHARIDKVVWTTEPA--LGSD--SGL------------AF-TWKNQSAKTNEKGQLTDEKGQLVHN----------------------ILSSQKP-Y---DNV-DVYIQLDGAPRQK---I----GS--VMFSK---------------------------------------------------------------------------------------------------------------------N-----------KS---------------------------------------------------------------------------------------------------------HE--YQVKNITVDHKGPL-------IAN------SKNTYTYT-AYIFDGNG-----------------------------------------------------------------------------------------------------------------N-AVPEGQKVTN-----IRWSINNQTKGLHFKHDGDITGKGGTLTATLNSDVPVNGVVVSLSVKEQKTPVSAEPVAFIENKPPEYQVENIKVDHKGPLIANSKNTYTYTAYIVDQDKKAAPEGQKITNIHWSKN--------------------------------------------------------------------------------------------------------------------------------------------NDTAGLTFTF-----KNGEDSTGPDGTLTATLS---------------------------------------------------------------------------------------------------------------------STAVVDNVVVSLSVEEQKTPVSAEPVAFIADKSNYHIDGGLTVSPKGP---LTVGDGKSYTFKATIVDRENKQVINQPIDGVIWKAKDGKEQDVT------------------LTTQTMETNEKGELIATLD-S-SVPLNGVKVSLAIENHAA-----VTADPVSIKSENIDVTCKANGE----FPVLVDE-----SYRCTAKVTDAV--GQGIPGKTVN---WMVKDH---SDLKPAPPSGKTNE-------------HGEVMATLTS----NIAVSDIVVTASVEGQPDKGESKEQINFIWPE---ITIDTSPKDHEFTVD-----GQEKYSLSATVW---REENKIAY-----KGQDI-KFKWAKPQLSDGTDAPDV---TLSPSPDTS------QFVNPSDGTLKIDLA-SNKA------QQVKACLDIDGR--------------TPASPTCSALI--NFIGV----------------------------------------------------------------------------------------------------------------------------------------------------------------------------------------------------------------------PPE-FKIAS-VEVT----N------------FDK-DKPL-------------QGDGI-----SEYEYRALIVTKD----KE--EAIP--GY------TFKDVEWMHNYD-------QIEPAKFPQPE---AYSPTNGDKFK----TDEKGYLYAKLK---SH-VGV-E-----GVV---------VTLKILDGTGAEKNADK-------VAFKPIAQPAVLYT-YSSGKN-------ANKSFDNNNGKRHPHNIFA--ALRGALRPASNP---SEDFDGDVTYEISDVDSLY-----------GDQMLYL---------GPN---NRGPIEF--------------RELG-----------SAT--ITAIRKEEKSGE-------IR---SFEYKMSAV---K----------KVNIANGNY---------------KTTAE-----IIACS-------ATEGKEI-------------------SNTVYSDKEMSNPADIYALT-----------------NEFN---------DLYRW-------GLF---------------NNLIPPVDISKLTAVVRNTDPNYENI----FRIYD-----------LNTNDFDDDVDS------QGLV--------------ICHKDIVRKQNN------------
8947	GC_00000017		X_nematophila_Websteri	2132	95	351	8	0	0.534472	0.703091	0.607294	U	Intracellular trafficking, secretion, and vesicular transport	COG3210	Large exoprotein involved in heme utilization or adhesion (FhaB) (PDB:4RM6)			---------------------------------------------M--------IRFFIF-FYILF-IPSAIINALAEGKIKPD-----------------------------------------------------------------------------------------------DTSEVVTPHMIGSNVKTVSHILSSSPS---------------------------EFAKQATS----YALGQFNSALSS-EAQKWLSQFGTARINFGLNREFTLKNNSLDILIPLYDNKTDWLFFSQLGYRNRDSRNTINLGLGGRYFYQN-WMYGLNTFYDHDITGKNQRLGLGGEIWGDYIKLSANAYYRLSDWQKARNFQDYLERPANGYDINGEFFLPAYPSLGMKLAYEQYFGDNVTLFNRDTKQKNPGLATFGLTYTPVPLFTMGVDYKQGGSGHTETQFLANLNYKFGVPISTQLLPANVASMRTLAGSRYDLVERNNHIILDHQKIK-KGELIA--LEP-IIGYGHQD--ITVNAPVPPHSDIKHISWRVPD-----PA---FRSNGGKLSSD-SGKS-NIITLPSYQETHK-----NAYML--DILL--TDSQEKEQLVQ--VPMKVLPFMIDG-----EVKIIP-PESR--QSTGNTENGYTFDSPVITYKGSPSGKSV-SHARIDKVVWTTEPA--LGSD--SGL------------AF-TWKNQSAKTNEKGQLTDEKGQLVHN----------------------ILSSQKP-Y---DNV-DVYIQLDGAPRQK---I----GS--VMFSK---------------------------------------------------------------------------------------------------------------------N-----------KS---------------------------------------------------------------------------------------------------------HE--YQVKNITVDHKGPL-------IAN------SKNTYTYT-AYIFDGNG-----------------------------------------------------------------------------------------------------------------N-AVPEGQKVTN-----IRWSINN-----QTKGLHFKHDGDITGKGGTLTATLNSDVPVNGVVVSLSVKEQKTPVSAEPVAFIENKPPEYQVENIKVDHKGPLIANSKNTYTYTAYIVDQDKKAAPEGQKITNIHWSKN---------------------------------------------------------------------------------------------------------------------------------------NDTAGLTFTF-----KNGEDSTGPDGTLTATLS---------------------------------------------------------------------------------------------------------------------STAVVDNVVVSLSVEEQKTPVSAEPVAFIADKSNYHIDGGLTVSPKGP---LTVGDGKSYTFKATIVDRENKQVINQPIDGVIWKAKDGKEQDVT------------------LTTQTMETNEKGELIATLD-S-SVPLNGVKVSLAIENHAA-----VTADPVSIKSENIDVTCKANGE----FPVLVDE-----SYRCTAKVTDAV--GQGIPGKTVN---WMVKDH---SDLKPAPPSGKTNE-------------HGEVMATLTS----NIAVSDIVVTASVEGQPDKGESKEQINFIWPE---ITIDTSPKDHEFTVD-----GQEKYSLSATVW---REENKIAY-----KGQDI-KFKWAKPQLSDGTDAPDV---TLSPSPDTS------QFVNPSDGTLKIDLA-SNKA------QQVKACLDIDGR--------------TPASPTCSALI--NFIGV----------------------------------------------------------------------------------------------------------------------------------------------------------------------------------------------------------------------PPE-FKIAS-VEVT----N------------FDK-DKPL-------------QGDGI-----SEYEYRALIVTKD----KE--EAIP--GY------TFKDVEWMHNYD-------QIEPAKFPQPE---AYSPTNGDKFK----TDEKGYLYAKLK---SH-VGV-E-----GVV---------VTLKILDGTGAEKNADK-------VAFKPIAQPAVLYT-YSSGKN-------ANKSFDNNNGKRHPHNIFA--ALRGALRPASNP---SEDFDGDVTYEISDVDSLY-----------GDQMLYL---------GPN---NRGPIEF--------------RELG-----------SAT--ITAIRKEEKSGE-------IR---SFEYKMSAV---K----------KVNIANGNY---------------KTTAE-----IIACS-------ATEGKEI-------------------SNTVYSDKEMSNPADIYALT-----------------NEFN---------DLYRW-------GLF------------------NNLIPPVDISKLTAVVRNTDPNYENI-FRIYD-----------LNTNDFDDDVDS------QGLV--------------ICHKDIVRKQNN------------
8948	GC_00000017		X_poinarii_G6	154	95	351	8	0	0.534472	0.703091	0.607294	U	Intracellular trafficking, secretion, and vesicular transport	COG3210	Large exoprotein involved in heme utilization or adhesion (FhaB) (PDB:4RM6)			---------------------------------------------MSSYIR-NIIGFFIF-IYALL-LPSTLMNAFAEDHLTTG-GIYTK-AENNKDNVDLFVNESSK---------------------------------------------------------------KRIHDNTNETSKYGTPHFIARNLQTVGNILSSSPA---------------------------DLTEQAKS----YALGKFNSTITS-EVQKWLSQFGTARINFGLDKKGTLENNALELLLPLYDNKTDWLLFSQFGYRNKDSRNTINVGLGGRYFYQN-WMYGLNTFYDHDLTGQNQRLGLGGEIWGDYIKLSANTYYRLSDWQHSQNFKDYHERPANGYDINGEFFLPAYPNLGAKLTYEQYFGDNVTLFNRDTKQKNPSLAKLGLTYTPIPLLTMGVDYKQGESGHTETQFLANFNYKLGVPLSTQLSPENVASMRTLAGSRYDLVDRNNNIVLDHIKQP-IIQLSI--PTT-LTGYSHEE--KTISV---TNQPDNKINLQ-EN-----KE---FIKNGGKIVA--QGNQ-VAITFPTYQFGNGET---NNYPIHFNIFE---NSTAKNTSHNGIFTIIVRPFVVKE------KEVNP-TNTL--PADG--QKVYIF-TPVITYD-AVGNQPL-AQVKFNNVQWTTEPK---IDEKESGL----------------QWGKPEKTTQ----TNDKGQLQA-----------------------ALMSSKP-I---KDV-KVFLQMDGMPKTQ---V----GT--VSFGE---------------------------------------------------------------------------------------------------------------------D----T------SR---------------------------------------------------------------------------------------------------------FQ--IKT--IEISPDNLTEPL----TAD------GVQTYTYK-AVVFDGNN-----------------------------------------------------------------------------------------------------------------N-SVPPNTSIAD-----IKWDHNH----------------------------------------------------------------------------------------------------------------------------------------------------------------------------------------------------------------------------------------------------------KAISTLKLVP-----NG------------------------------------------------------------------------------------------------------------------------------------------------------------------------------------------------------------------------------------------------------DKTD-----SESQLTATLK-S-SEPVDNVIVTLSIEGHPE-----KSAKAVSFKSAQIQLTHTPS------GPILVGE-----ESTITAEIKGMD--GQNRKGLHVN---WTLSGD----SPKVLKQDTTTDS-------------DGKATMTLTS-----TVEQVITVKASINDSNPSQTE---VDFKWPS---IQDVTLSADTPNGTIL----PGGAYKFTATLF---GADGRTHY-----TGTNI-PFKWHIE-SPANPNNEGL---SLSPAGEVK---------AVSDGILNAELT-STKDKPAV--ADAKICLTVVDA-------PQS-----PTTHKCVDSI--NFKSP----------------------------------------------------------------------------------------------------------------------------------------------------------------------------------------------------------------------PVD-FEISS-VEVY----A---VEVNGTEQPFDQ-KKPL-------------LGNGA-----DKYKYRALITKKG----SKGQAKIP--NH------AFSDVEWTRNQT-------QIDYKYLPKPD---RTSLK----------TDGDGYLYATLD---SY-VGV-N-----DVT---------VTLTIPDELSGNNPKDKDAANQ--VSFEPVSKQAIMFI-YNKNNL---------KKYRYFTTEYHPANVIPD-IIIGKLGEDTSG---PFDESND---DVYYDLNPD-----------QNNFFPN-----IVKLGQD---HKGPMIF-------------TGPWG-----------KAT--ITA-KVTKKDGR-------IY---AYYYRINIKQTIT-YSF-NYGIKSPPHRGY-----------------HTIND-----DTKCE---------NYGGF-------------------ITPRVEDFLKEGGEYQVD-------------------SEFD---------NLFDW-------GLF------YGHEGD----IDRFNPKKPIKYKLTSGGYPN--------FVIFN-------------PLTETYSMDP------NDIG--------FV----ICTYHYTNQDVKSL----------
8949	GC_00000017		X_poinarii_G6	3078	95	351	8	0	0.534472	0.703091	0.607294	U	Intracellular trafficking, secretion, and vesicular transport	COG3210	Large exoprotein involved in heme utilization or adhesion (FhaB) (PDB:4RM6)			---------------------------------------------MDSSISHKVIRLSVL-IYSFC-LPFTPMNAFSAAEKTSDNKTASNVLS------------------------------------------------------------------------------TSENNVQPSSTERDQAGLIAQNVQRVGQLLSSSPA---------------------------QLTEQAKS----YALGKINNTFSS-EAQKWLSQFGTAKIHFALDRKGKLDDGSLDLLLPLYDNKTDWLLFSQLGYRNKDSRHTLNLGLGGRYFTPK-WMYGLNAFFDHDVTGQNKRLGLGGEAWTDYVKLSANTYWRLSNWHQSPKERDYEERPANGFDLNSEFFLPAYPNIGGKISYEHYVGDNVALFDRDTRQKDPSMARFGLNYTPIPLVTMGVDYKLGSGGHSETLFLANLNYRFGTPFGAQISPDNVASMRTLAGSRYDIVERNNNIVLDYQKKP-TINITL--PNT-LNGYDGQP--VEVTAQIATDKPLKQVSWK-ID-----QA---FTNNKGLLLP--DGGK-AGLVLPQY--VRDGQ---NSYTL-SATAE---EEGGKSKTTQ--MEIVVDPFVVKA------QGIQP-AGKG--PVIADGKSAYQL-AATITHG-NAGNTPI-KNRAIRGVKWSLEPE----NP-----------------NAKLVWDESGS-------TNDQGQLTA-----------------------TLTSTEPLA---ADS-KVFLEMDGMPKMAITSQ----GNTPLTFAP---------------------------------------------------------------------------------------------------------------------V----D------TE-------------------------------------------------------------------------------------------------------------YQIVLQPVEPAGPLS------IHN------PEDIYTLV-ATILDKDQ-----------------------------------------------------------------------------------------------------------------H-PL-RNKKIK------ATWTA------------------------------------------------------------------------------------------------------------------------------------------------------------------------------------------------------------------------------------------------------------TPNDGVTLTA------------------------------------------------------------------------------------------------------------------------------------------------------------------------------------------------------------------------------------------------------------EDTTD-----KEGKLTATLK---SSKAQAITVKLSIDKGPN-----KSFKPVSFVD-------------------------------------------------------------------------------------------DASAAVHIKE--FTFDEKGPYEAT---------------------------------------------VDNKVTVHALLV----KKDGSPL-----KNTAV-KVKWFTVPDSKALPGFTL---DPDKETEVT---------TDKDGKVKATFS-SSEAV-----KDARIGLSLNGT------------------EVLSDPF--DFTPD--------------------------------------------------------------------------------------------------------------------------------------------------------------------------------------------------------------------------TKLAASLDKK----E----------QIIAP-DKPL---------------SDELTIDSKNNRFKVKVLNG-----NG--QPIP--NQ------TVSGVTWSIQNK----RAQNDIEMVISDQN------------------TDEEGYLTASLVRKDKSKAGF-D-----HIV---------VTATLGSSNVESPA----------VNIEAIAQKAGIRMSTKHTNP---------VQFKDIHSERNPFNVHP--NLIISLLTPEGKEL-LKDKDNPDRVRIESTKPDV-----------AKVDHIT---------------GQISFPI------------ESFALG-----------EIT--ATATVTNQATGG-------KM---IYSYLFDPK---R-YLF-NP---RNDTGGLFF-------------------------TVICS-------SALVPVD-------------------TGNREAKLVRDDEFGATPEL----------RTGVTFLYEYDQK-------NFPDF-------VLF---------------PVKTAGEMPNIKILAVGNEEGK--------SEIYN-FRT--WEFVPFDSDKDSEMKPYIKR---------------------LCQLKL------------------
8950	GC_00000017		X_poinarii_G6	3079	95	351	8	0	0.534472	0.703091	0.607294	U	Intracellular trafficking, secretion, and vesicular transport	COG3210	Large exoprotein involved in heme utilization or adhesion (FhaB) (PDB:4RM6)			---------------------------------------------MDSSISHKVIRLSVL-IYSFC-LPFTPMNAFSAAEKTSDNKTVSNVLS------------------------------------------------------------------------------TSENAIQPGMTEGDQASLIAQNVQKVGHLLASSPA---------------------------QLTEQAKS----YALGKINNTFSS-EAQKWLSQFGTAKIHFALDRKGKLDDGSLDLLLPLYDNKTDWLLFSQLGYRNKDSRHTLNFGLGGRYFTPE-WMYGLNTFFDHDVTGQNKRLGLGGEAWTDYVKLSANTYWRLSRWHQSPKERDYEERPANGFDLNSEFFLPAYPNIGGKISYEQYFGDNVALFDRDTRQKDPNLARFGLNYTPVPLVTMGVDYKLGSGGHSETLFLANLNYRFGMPFGAQISPDNVATMRTLAGSRYDIVERNNNIVLDYRKKQ-TLTITL--PST-LSGYNGQP--IIVKAQIASNKSLKRVTWQ-TD-----QA---FIDNKGSLLS--NKDQ-AELVLPQY--VNKGE---NRYTL-SATAE---DESGESKTTQ--MEIVVDPFVVKD------QSVQP-AGKG--PVIADGKSAYQL-AATITHG-TASNAPI-KSQVIPGVKWSLAPE----NP-----------------NAKLVWDEHGA-------TNDQGQLTA-----------------------TLTSTEPLA---ADS-KVFLEMDGMPKMAITGQ----GDTPLTFAS---------------------------------------------------------------------------------------------------------------------I-----------DT--------------------------------------------------------------------------------------------------------EYH--IAL--QPVVPDGPLS------INN------PQDIYTFV-ATLLDKDN-----------------------------------------------------------------------------------------------------------------Q-PL-QNKKIK------ATWTA------------------------------------------------------------------------------------------------------------------------------------------------------------------------------------------------------------------------------------------------------------TPNDGVELKP-----GDSTN---------------------------------------------------------------------------------------------------------------------------------------------------------------------------------------------------------------------------------------------------GITD-----DQGQLMATLK---SNKAQAITVKLSIEDGPS-----QTFKPVSFIN-------------------------------------------------------------------------------------------DVNDPVQINS--FTFEKDGPYQAT---------------------------------------------ADNKVTVKALIF---KDNKPLP------PNTTV-KVKWFAVTEPENLPGFILESANETQATTDQ------------AGKIQATFS-STTAV-----QDAKIGLSVNGG-----------------EESLSAPF--DFDP-----------------------------------------------------------------------------------------------------------------------------------------------------------------------------------------------------------------------PKNLNAVLK-GEIK------------------PPYDKTL---------------SGKLTGKDGKNRFKVLVVDAT----SG--QPLP--NQ------TVPDVTWNIEGD------PEPNRLKMVMDD---NPR------------TDAEGYLAAYLQ---KN-ANFGA-----------------DNLVVTATLGSSNAKASSP-----VTIIPIEVPVGITI-VAEKDKGQPGLNVEGKYSVFPEQQGQPLNVHN--QLGIILTMDLND---QITGLPEGEYKDDAGKTLS-----------IKLTHHT---------DVTATDENGYIVF----------PRNKFKPG-----------PAK--VTATVTRDGLRG------------IYTYTFHPE---RYLFA-SP---KLDNLSEY--------------------------GYKCE-------NMVGKIG-------------------DVPSGAKTATNKDVGLYQED----------QTGKTLVDEYPRA-------KFPDF-------HLS--------------------PGDPGVLFSYLDPTPNS--------EKVTP-MGI--NLDTYERINENEVQ---------LHLM--------------LCKLGN------------------
8951	GC_00000017		X_poinarii_SK	2056	95	351	8	0	0.534472	0.703091	0.607294	U	Intracellular trafficking, secretion, and vesicular transport	COG3210	Large exoprotein involved in heme utilization or adhesion (FhaB) (PDB:4RM6)			---------------------------------------------MSAYIR-NIIGFFIF-IYALL-IPSTLMNAFAEGHLTTG-GIYTK-AENNKDNVDLFINESSK---------------------------------------------------------------KRIHDNTNETSKYGTPHFIARNLQTVGNILSSSPA---------------------------DLTEQAKS----YALGKFNSTIAS-EVQKWLSQFGTARINFGLDKKGTLENNALELLLPLYDNKTDWLLFSQFGYRNKDSRNTINVGLGGRYFYQN-WMYGLNTFYDHDLTGQNQRLGLGGEIWGDYIKLSANTYYRLSDWQHSQNFKDYHERPANGYDINGEFFLPAYPNLGAKLTYEQYFGDNVTLFNRDTKQKNPSLAKLGLTYTPIPLLTMGVDYKQGESGHTETQFLANFNYKLGVPLSTQLSPENVASMRTLAGSRYDLVDRNNNIVLDHIKQP-IIQLSI--PTT-LIGYSHEE--KTISVTNQSD---NKINLQ-EN-----KE---FIKNGGKIVA--QGNQ-VAITFPTYQFGNGET---NNYPIHFNIFE---NSTAKNASHNGIFTIIVRPFVVKE------KEVNP-TNTL--PADG--QKVYLF-TPVITYD-AVGNQPL-AQVKFNNVQWTTEPK---VDEKESGL----------------QWGKPEKTTQ----TNDKGQLQA-----------------------ALMSTKP-I---KDV-KVFLQMDGMPKTQ---V----GT--VSFGE---------------------------------------------------------------------------------------------------------------------D----T------SR---------------------------------------------------------------------------------------------------------FQ--IKT--IEISPDNLTEPL----TAD------GVQTYTYK-AVVFDGNN-----------------------------------------------------------------------------------------------------------------N-SVPPNTSIAD-----IKWDHNH----------------------------------------------------------------------------------------------------------------------------------------------------------------------------------------------------------------------------------------------------------KAISTLKLVP-----NG------------------------------------------------------------------------------------------------------------------------------------------------------------------------------------------------------------------------------------------------------DKTD-----SESQLTATLK-S-SEPVDNVIVTLSIEGHPE-----KSAKAVSFKSAQIQLTHTPS------GPILVGE-----ESTITAEIKGMD--GQNRKGLPVN---WTLSGD----SPKVIKQDTTTDS-------------DGKATMTFTS-----TVEQVIIIKASINHSKPSQTE---VDFKWPS---IQDVTLSADTPNGTIL----PGGAYKFTATLF---GADGRTHY-----TGTNI-PFKWHIE-SPANPNNEGL---SLSPAGEVK---------AVSDGILNAELT-STKDKPAV--ADAKICLTVVDA-------PQS-----PTTHQCVDSI--NFKSP----------------------------------------------------------------------------------------------------------------------------------------------------------------------------------------------------------------------PVD-FEISS-VEVY----A---VEVNGTEQPFDQ-KKPL-------------LGNGT-----DKYKYRALITDKI----SK--EAIK--NY------TFDDVEWTRDQI-------QIDTQYLPKPE---AMSLK----------TDKQGYLYATLDS--H--VGVGK-----DIK---------VTLTIPTVKGGAKDTDTNYL----VRFDPEPTEAVFYV-YNSDDK---------SKGKIFTG-SHPYNFIT--TADAELRSPSSP---DKSFTPS---EVFYEIVDVVIDANDSPFPPATIHNNG----------------KGPIQY--------------FIPG-----------SGT--IKA-TITKPNGI-------IE---LYQYKIKFK---R--NI--A---YNVNQMTGF---------------KYLGS-----GMNCE-------TKTGTGN-------------------SIYSFHDKEVMKIDGNNDTI----------------AAEYTAE-------DLYRL-------GLF------DNDMDV----------TPDNIAIIVRTDQSVSG------YAVYD-----------FKTNQLHTADSA------SGLV--------------VCTNAPQN----------------
8952	GC_00000017		X_stockiae_T	2405	95	351	8	0	0.534472	0.703091	0.607294	U	Intracellular trafficking, secretion, and vesicular transport	COG3210	Large exoprotein involved in heme utilization or adhesion (FhaB) (PDB:4RM6)			---------------------------------------------MPSYIG-KIIVFFTI-FYTLL-IPSTIMHAFAEGYINHE-ETSIS-KI---DNVDSQVTESSKKFLTQE------------------------------------------------ADK------KGGTGNTSHTSEYEHADAIGRNIQMAGNILSSSSS---------------------------ELAEQAKS----YALGKVNSTISS-EAQKWLSQSGTAKINFGFDRKGRLENNSVDLLLPIYDNQAAWFFFSQLGYRNKDSRNTVNLGLGGRYFSQN-WMYGLNTFYDYDITGKNRRVGLGGELWGDYIKFSTNGYYRLSDWQISRNFEEHHERPANGYDINGEFFLSAYPNLGGKFSYEQYFGDNVTLFNRKTKQKNPSLAKIGVTYTPIPLITMGVDYKQGERGQSETQFLTNFNLRFGVPLSAQLSPDNVASMRTLAGSRYDLVERNNHIVLDHREVP-KSELSV--PGI-IVGYSREI--HDITKELSANTAIQQINIE-KG-----NAKEEFIKNGGDIYLN-SGR--IYIKFPEYLSGENKN---NSYAL-NLSAE--LKNDQKTKPQQ--MKVIVRPFEIKK---GDGANFTP-PGPL--LASG--DQGYTF-NPIITFD-TPNNPNMIKNATIHNVEWFAIPVGASASEVATGT------------ST-ASLTLDDNICNNSEITDNTKKLEFKPNSSFKQIKIMDDGHIAESDRVTLMSTGY-V---GTV-AVCVAMDSQPK---KFM----GK--VVFGT---------------------------------------------------------------------------------------------------------------------KFIPTP------KN---------------------------------------------------------------------------------------------------------YH--IDK--ITVTPDKPR-------TAD------GKQFYTYT-AQVVDNEN----------------------------------------------------------------------------------------------------------H------P-LQ-KKTTISG-----VEWNIK-----------------------------------------------------------------------------------------------------------------------------------------------------------------------------------------------------------------------------------------------------------NPVTGLTLDA-----PKGD----------------------------------------------------------------------------------------------------------------------------------------------------------------------------------------------------------------------------------------------------VETD-----ETGKLQAKLT-S-TVKVDDVMVSLAIEGLDP--VYAK--PAVSFSLEGISFKSVCN------KSELVFD-----SCEYTVKVTNSD---GDPEKGKVT---WKLKKN--IPGVCLNPAENGTCPNPPAESVKTVIGVDGIATIKLKS----EVAASDVIVTASTGGNTEEAPP---VEFKWPT---IQSVKLDNPNGSVIPG-----EKRYSITAKVK---GADGKTDY-----SGDNF-KFIWSVE-----PQDVGL---SLSSSNEVD-----KVL----NGELKIGLI-SSTDTPPS--TVAKVCLTMVGV-------P-------EPNQQCTDPI--KFKY-------------------------------------------------------------------------------------------------------------------------------------------------------------------------------------------------P---------------------PVD-FEIAS-VEVW----K---VERNGSEQDFDQ-KKPL-------------IGNKGFVSNPDRYKYRALIVKKGDP--KK--EPIR--NY------PFDKVEWTRDQT------QIDY-DKLPKPQ---PDKDK--FT------TDGEGYLYATLES--E--VGVYK-----DIK---------VTLTLPNQKGEKETNSTDG--KYLVNFNPYSQQAKMYV--YNPGP-----GNKILASKLFDSP-QPYNVFG--SIHAELRPYSKP---EQDFDKK---ELTYST------------NPISYVINL-G---DN--D------KGPITF---------L---G--TD-----------NVT--LQA-TLKSTKGT-------ID---LYEYKIDSL---R--YL--I----YAATSGD----------------HAADS-----EFSCE-------SIATNEG-------------------TFHSYNITDFVGSTPKEGLP--------VR-------DEFV---------NLYNW-------GLF------GYGKKL-------GTNRVKIKVTSNTPGKPYTI------YKAYD-----------LASGESPIDDDP------HARG--------YL----VCKN--------------------
8953	GC_00000017		X_stockiae_T	235	95	351	8	0	0.534472	0.703091	0.607294	U	Intracellular trafficking, secretion, and vesicular transport	COG3210	Large exoprotein involved in heme utilization or adhesion (FhaB) (PDB:4RM6)			---------------------------------------------MQSYAS-KIIVFFVL-LYMLL-MPSTLSNASVEENIKYE-EF------------------------------------------------------------------------------------YTHAQKNNDTLETDMPNVLFSNIQTVNHVLSSSYS---------------------------ELTEQAEY----FALDKLNSTVSS-KAQKWLSQFGAVKINLGLDREWTLKNNSIDILLPIYDNKVDWLLFSQLGYRNKDSRNTINLGLGGRYFDNN-WMYGLNTFYDHDVTGRNQRLGLGGEIWSDYTKLSANVYHRLSDWQESRNFEDYYERPATGYDINSEFFLSAYPNLGMKLTYEQYFGDNVTLFNSETKQKNPSQAKLGLTYTPIPLVTIGVDYRQGEKGHTETQFLANLNYKFGIPLDTQLSPDNVASMRTLVGSRYDLVERNNNIILDHKKRE-QDEFLK--MDT-IIGYGQQE--IPINAPIRSHANIKHIGWF-VT-----DK--KFKNNKGKLSSD-SGKS-IVVTLPTYQETHK-----SDYMLDIVFTD--NQNRKKVIQ----VPIRVLQFLVDG-----KINIIP-PESP--KTTDSAKNGYTFSNPIITYE-GLPAGEFVKNATIDKVIWSTVPA--LGNE--SGL------------RF--EWNNKQAK------TNENGELTILTDEKEQLIPN------------ILFSEKP-Y---DNV-KIYIQLDGAPKQE---I----GS--VSF-----------------------------------------------------------------------------------------------------------------------------------SP---------------------------------------------------------------------------------------------------------YH--IRD--GLTVNPKSPL------IVG------DEKSYTFS-ATVVDRQG----------------------------------------------------------------------------------------------------------N------P-L--IKQSIKD-----VIWKA------------------------------------------------------------------------------------------------------------------------------------------------------------------------------------------------------------------------------------------------------------IDDKGKSVKL-----TTEA----------------------------------------------------------------------------------------------------------------------------------------------------------------------------------------------------------------------------------------------------DSTN-----DSGELIATLD-S-SKPLSGVKVSLSIKNQAA--VTA---DPVSIKSEKDNIDVVCEATSGE-RPVLVSE-----TYTCKATVSDEN--SKGVAGKIVN---WSVKGS---SNLRFTHSQSETDR-------------NGIAKTTLTSSTEVSNTDVAIIASVAHHGQGESKGS---INFIWPE---I----------SIEPSPVKGRQDQYSLTATVW---REKDNTVY-----KGQGI-KFSWTKPQLKDGSDAPSY---VELSTRQGTPLPSIPQQVNPNNGTLTAEIT-SHEA------VQVKACMNIEGK-------N-------HASPTCSAMM--NIV------------------------------------------------------------------------------------------------------------------------------------------------------------------------------------------------------------------------PPE-YEIAS-VELI----G----------------SKKI------------LMGNGQ-----EEFHYKAKIINKN----DK--EKII--SY-----QVIQGVQWMHDHE------KIPK-ERFPQPE---AYSPTNKDK----FTTDQDGYLYARLKS--R--VGV-E-----NVK---------VSLKISDAPQVETNNENE------VAFTPVTLPAVLYI--YDEYT-----D-KNKYFDNKDGKRHPNNIFS--SLRGELRESEIS---GSFDKDE---NKITYGISD-----VNSPIFGTNMLSF-G----T--G------SGPIEF---------I---A--PG-----------SAT--ITV-KITKQTGE-------IQ---LYEYKMSAI---K--ML--E---LPADGY------------------KNVTG-----DIHCN-----------TGS-------------------VANKIPKLFLDKDVSDSANI------YSLY-------NEFG---------NLYNW-------GVF------RDITKV----------EGDTIVVESSDPSTNGE------FRIYD---------------FDKNTFDN------KSKG--------IV----LCYIQV------------------
8954	GC_00000017		X_stockiae_T	2404	95	351	8	0	0.534472	0.703091	0.607294	U	Intracellular trafficking, secretion, and vesicular transport	COG3210	Large exoprotein involved in heme utilization or adhesion (FhaB) (PDB:4RM6)			--------------------------------------------MKFIFVN-KSLRFLIL-IFSFL-LPFVSMNTFSVSEDHQN-LTVKPLFP------------------------------------------------------------------------------SASDENNLDVTEKDKAGVIAQNIQTIGGLLSSSSS---------------------------QLTEQAKS----YALGRVNGVINS-EVQEWLSQFGTAKVNLSLDRKGKLHNSSLDLLFPLYDNKVDWLVFSQLGYRNKDSRNTVNLGFGSRYFTSG-WMYGFNTFFDQDITGKNNRLGLGAEAWADYLKLSANTYIRLSKWHQSRDDKDWEERPANGFDINGEFFLPAYPHIGSKLGYEKYFGDNVTLFNRDTKQKNPGFAKVGITYTPIPLITMGIDYRHGSNKHSDARFQANLNYRFGVPLSVQLSPDSVASMRTLAGSRYDLVERNNNIVLDHREKP-RLEISL--PNI-IQGRGAQE--VTVTANVESNRPAKAVKWS-AG-----EE---FHKNGGVLPS--SGNS-IRITLPRY--FDKGV---NSYPI-HAMVE--LENGKLSKTAE--MTVKVT----------------------------------------------------------------------------------------------------------------------------------------------------------------------------------GG--GPFEG---------------------------------------------------------------------------------------------------------------------N-------------------------------------------------------------------------------------------------------------------------------MKVSPDGII--------------------------------------------------------------------------------------------------------------------------------------------------------------------------------------------------------------------------------------------------------------------------------------------------------------------------------------------------------------------------------------------------------------------------------------------------------------------------------------------------------------------------------------------------------------------------------------------------------------------------------------------------------------------------------------------------------------------------------------------------------------------------------------------------------------------------------------------------------------------------------------------------------------------------------------------------------------------------------------------------------------------------------------------------------------------------------------------------------------------------------------------------------------------------------------------------------------------------------------------------------------------------------------------------------------------------------------------------------SGNGK-----DIYTYKALILDEK----SA--QPLL--NH------SFENVTWSIVNN------KLPEHVKFKETK---TT-------------TDGDGYLTATLV---SS-VGV-D-----GVR---------VKMEFTNDDKKVYEINAERP----VSFKAVPQSAGLQL------------TTANHHFDYVYEPNKPYNVYN--GLAITLVKEKFS---LEDMPEPIARHNDSVEYKS-----------SSDLVKI---------VLTPKGPEITFPA--------------ENFN----------SSKKAIVTATVTDNETGA-------KY---AYEYIFNPQ---R--YVFSPEVGNVRLGNDTY----------------NEEQ-----NHTCE-------KLESKYK-------------------WSREAKSMTKEEVAGTDSSS---------------LKHEYQ---------FFSGF-------GVL--------------------QHDDKMKVLNDKGEPK---------FILYSFVPE--IKKDAAGNEYEDRKEGKDETDDNEHHL-----------GKLMCKLEG------------------
8955	GC_00000017		X_szentirmaii_T	520	95	351	8	0	0.534472	0.703091	0.607294	U	Intracellular trafficking, secretion, and vesicular transport	COG3210	Large exoprotein involved in heme utilization or adhesion (FhaB) (PDB:4RM6)			---------------------------------------------MDSYIYHKSIRFSVL-LYSLL-LPMAPTTAFSEEEKPFENKAERG---------------------------------------------------------------------------------TWLNSGAANTTEKETAGEFAQNIQQVSNILTSSPS---------------------------QLTDQAKS----YALGKINDAIST-ETHQWLSRYGTARINFSLDRKGKWDNSAVDLLLPLYDNKTDWLFFTQLGYRHQDSRHTLNLGLGGRYFTPN-WMYGLNTFFDNDMTGKNKRVGVGGEAWTDYVRLSANTYWRVTEWHQSIKSQDYEERPSNGFDLNSEFYLPAYPNLGGKLAYEQYYGDNVALFNRDTTQKNPSLARIGLNYTPIPLVTMGVDYKYGSGGKSETLFQANLNYRFGTPFSVQLSPSSVASLRTLAGSRYDLVERNNNIVLEYRKKP-EFNITL--PNP-VKGFSGQT--LQTNATVISEKPVKPVNWQ-VD-----PQ---FLKNKGVITP--RGNQ-LDVVLPKYNTEADAI---NDYTL-TASAD---SGDGRQKSAQ--MKITVEPFVVKDKSIKQSTEG---------PLVANGQSAYEL-AASITHG-NPNNKPL-QDQTLSNVRWYLKPE----NK-----------------NATLAWDKSGK-------TNDQGQLTA-----------------------TLTSTTPLD---KNT-QIFLAMDGMRDAK---I----GG-------------------------------------------------------------------------------------------------------------------------------------------------------------------------------------------------------------------------------------------------------------------------------------GDGIIDFDNNIKFDEKI--------------------------------------------------------------------------------------------------------------------------------------------------------------------------------------------------------------------------------------------------------------------------------------------------------------------------------------------------------------------------------------------------------------------------------------------------------------------------------------------------------------------------------------------------------------------------------------------------------------------------------------------------------------------------------------------------------------------------------------------------------------------------------------------------------------------------------------------------------------------------------------------------------------------------------------------------------------------------------------------------------------------------------------------------------------------------------------------------------------------------------------------------------------------------------------------------------------------------------------------------------------------------------------------------YQQPAGPL-------------KGNGE-----DSYTFKIKVVNA-----QN--EPFR--KQ------DIPGFKWKIKDN-----KDAKDQVKLVAPE---NSM------------TDEEGYLVATLT---SH-YGF-D-----DII---------VEAEIPSSTGDPITLSSTP-----VKFEAIPQPAGILL-KSAVTP-------GFKKEFPASEQERPHNVHD--KLEVYLTRKLPGQTMASPLTTDAAGSSEHLQFSV--------DNKRNAHVDE---------------KTGKVTF---------------PLATWGWSGSKNTPDHKATVTVNITDNTTEA-------KT---IYTYQFNPK---H-YFY------NPNITLKEV------------PLYKGDDTDNLNVFKTCD-------TLNSSSQ-------------------GSPYPAGMEGNSKAFNDATS----------LYLNSLVNEFGSAD------PEGAF-------GIF-----------------NKAVHKSENIVVNASPTQTLNDYSRYYLLFVYQANAIKQTDLDDGQDDKPPYLPQMGDI---SGYL--------------LCLKNQIPGNTKGIL---------
8956	GC_00000017		X_szentirmaii_T	521	95	351	8	0	0.534472	0.703091	0.607294	U	Intracellular trafficking, secretion, and vesicular transport	COG3210	Large exoprotein involved in heme utilization or adhesion (FhaB) (PDB:4RM6)			---------------------------------------------MDSYIYHKSIRFSVL-LYSLL-LPMAPMNAFSEREKSFE-DKTAKE--------------------------------------------------------------------------------TWLNSAAANTAEHDKTGVITQNIQQVSSVLSSSPSQLTE-----------------------QLTEQVKS----YALGKINNTIAT-ETQKWLSQFGTARINFALDRKGKWDNSAVDLLLPLYDTKTDWLVFTQLGYRHKDSRHTLNLGLGGRYFTPN-WMYGINTFFDNDVTGKNKRVGVGGEAWTDYVKLSANTYWRVSQWRQSLKGIEYEERPSNGFDINGEFYLPAYPNLGGKLAYEQYYGDNVALFNRDTTQKDPSLAKIGLNYTPIPLLTMGVDYKYGSGGKSETLFQANLNYRFGTPFETQLAPHNVASMRTLAGSRYDLVERNNNIVLEYRKKP-EFNITL--PNL-MRGFSAQS--LQTQATVISEKPVKSIDWQ-VE-----PQ---FLDNGGVIRP--QGNH-LELVLPAFNTAPDAT---NDYTL--RANA--NSGDGRQRAAQ--MKIMVEPFVVKE----KSVKQTT-EGPL----IANGQSAYEL-AASITHG-NRHHPSL-KGHTFSNVKWYLKPE---------NK------------NATLAWDKSGK-------SDAQGRLTA-----------------------TLTSTSPLD---KNT-KIFLVMDGMKDAE---I----GDSTINFD----------------------------------------------------------------------------------------------------------------------------------------------------------------------------------------------------------------------------------------------------------------------------------------GIKLDGEM--------------------------------------------------------------------------------------------------------------------------------------------------------------------------------------------------------------------------------------------------------------------------------------------------------------------------------------------------------------------------------------------------------------------------------------------------------------------------------------------------------------------------------------------------------------------------------------------------------------------------------------------------------------------------IQTP------------------------------------------------------------------------------------------------------------------------------------------------------------------------------------------------------------------------------------------------------------------------------------------------------------------------------------------------------------------------------------------------------------------------------------------------------------------------------------------------------------------------------------------------------------------------------------------------------------------------AGPL-------------KGNGK-----DAYTFKVKVLNA-----QN--EPVK--KQ------VISDIVWKIKDD-----RDSKDQVKLVAPD---NPT------------TDDEGYLVATLTS--H--YGF-E-----EII---------VEATLNSSSGDLPPLLSKP-----VKFETIPQQAGILL-KSAIAP-------AFEKEFPASEQERPYNVHN--QLEVYLTRKLPG---QTTTSPITADATKSSERIK------FSVDNERNAIVD-----SR---------KGKITF------------PKATWGWDTQNRGTTTHNAT--VTADITDNTTGA-------KS---TYTYQFNPK---H--YF--Y---NPNMVREIGNTRKDDDD-------PSLHDPKHEIPTVCD-------TFIYSNN--------------------WTAETYPKDIHEQLNSRAFSEA---SITV------LTEFV---------NEYGT--TDSEFGIF-------------------NKDTDQNDYIIMEGTPNQGIGRMHFNYLLFN---Y--KTNALLPPDGTGSRSDDLQRGTAYKDG----TLKGRL----LCLLNQHKFREGQP----------
8960	GC_00000017		X_szentirmaii_US123	3139	95	351	8	0	0.534472	0.703091	0.607294	U	Intracellular trafficking, secretion, and vesicular transport	COG3210	Large exoprotein involved in heme utilization or adhesion (FhaB) (PDB:4RM6)			---------------------------------------------MTLYYL-KYTRFLVVSILVFL-FSFLITNTHANEPVKKA-EAHIK-NRNEFGKVNAWSDKSNENISEIN---HDE---------------------------------------------------SNTALGSDNSLELNTQDTFTRNIQTAAMVLSSSSS---------------------------RLTEQAKS----YALGTLNGTVSS-AAQKWLSQFGTAKINFSLDRKGKLDNGSLDLLLPLYDNKMDWLIFSQLGYRKKESRHTVNIGLGGRYFTSD-WMYGLNTFFDHDVTGQNKRLGFGGEAWSDYVKFSANTYWRLSQWHQSPKERDYEERPANGFDLTGEFFLPAYPHIGGKLGYEQYFGDQVSLFNRDTKQKNPSVARLGLSYTPVPLINMAMDYKHASGGRSEILFQTSLNWRFGVPLSAQLSPDNVAAMRTLAGSRYDLVARNNNIVLDYKKKQ-ELQIIL--PHS-ISGYSTQP--KSIEVQITPERAIKHITWR-AE-----EG---FAKNGGEIPNISKNNA-IEIVLPKY--IHSGI---NRYPI-YAVAE--EESGRQSRATE--MFVIVEPFVVKE--------------------------------------------------------------------------------------------------------------------------------------------KPQH-----------------------------------------------------------------------------------------------------------------------------------------------------------------------------------------------------------------------------------------------------------------------------------------------------------------------------------------------------------------------------------------------------------------------------------------------------------------------------------------------------------------------------------------------------------------------------------------------------------------------------------------------------------------------------------------------------------------------------------------------------------------------------------------------------------------------------------------------------------------------------------------------------------------------------------------------------------------------------------------------------------------------------------------------------------------------------------------------------------------------------------------------------------------------------------------------------------------------------------------------------------------------------------------------------------------------------------------------------------------------------------------------------------------------------------------------------------------------------------------------------------------------------------------------------------------------------------------------------------------IKVD-----------------------------------------------------------------------------------------------------------------------------------------------------------------------------------------------------------------------------------------------------------------------------------------------------------------------------------------------------------------------------------------------------------------------------------------------------------------------------------------------------------------------------------------------------------------------------------------------------FFLSS-----------------------------------------------------------------------
8961	GC_00000017		X_szentirmaii_US123	2507	95	351	8	0	0.534472	0.703091	0.607294	U	Intracellular trafficking, secretion, and vesicular transport	COG3210	Large exoprotein involved in heme utilization or adhesion (FhaB) (PDB:4RM6)			---------------------------------------------MDSYIYHKSIRFSVL-LYSLL-LPMAPTTAFSEEEKPFENKAERG---------------------------------------------------------------------------------TWLNSGAANTTEKETAGEFAQNIQQVSNILTSSPS---------------------------QLTDQAKS----YALGKINDAIST-ETHQWLSRYGTARINFSLDRKGKWDNSAVDLLLPLYDNKTDWLFFTQLGYRHQDSRHTLNLGLGGRYFTPN-WMYGLNTFFDNDMTGKNKRVGVGGEAWTDYVRLSANTYWRVTEWHQSIKSQDYEERPSNGFDLNSEFYLPAYPNLGGKLAYEQYYGDNVALFNRDTTQKNPSLARIGLNYTPIPLVTMGVDYKYGSGGKSETLFQANLNYRFGTPFSVQLSPSSVASLRTLAGSRYDLVERNNNIVLEYRKKP-EFNITL--PNP-VKGFSGQT--LQTNATVISEKPVKPVNWQ-VD-----PQ---FLKNKGVITP--RGNQ-LDVVLPKYNTEADAI---NDYTL-TASAD---SGDGRQKSAQ--MKITVEPFVVKDKSIKQSTEG---------PLVANGQSAYEL-AASITHG-NPNNKPL-QDQTLSNVRWYLKPE----NK-----------------NATLAWDKSGK-------TNDQGQLTA-----------------------TLTSTTPLD---KNT-QIFLAMDGMRDAK---I----GG-------------------------------------------------------------------------------------------------------------------------------------------------------------------------------------------------------------------------------------------------------------------------------------GDGIIDFDNNIKFDEKI--------------------------------------------------------------------------------------------------------------------------------------------------------------------------------------------------------------------------------------------------------------------------------------------------------------------------------------------------------------------------------------------------------------------------------------------------------------------------------------------------------------------------------------------------------------------------------------------------------------------------------------------------------------------------------------------------------------------------------------------------------------------------------------------------------------------------------------------------------------------------------------------------------------------------------------------------------------------------------------------------------------------------------------------------------------------------------------------------------------------------------------------------------------------------------------------------------------------------------------------------------------------------------------------------YQQPAGPL-------------KGNGE-----DSYTFKIKVVNA-----QN--EPFR--KQ------DIPGFKWKIKDN-----KDAKDQVKLVAPE---NSM------------TDEEGYLVATLT---SH-YGF-D-----DII---------VEAEIPSSTGDPITLSSTP-----VKFEAIPQPAGILLKSAVTPG--------FKKEFPASEQERPHNVHD--KLEVYLTRKLPGQTMASPLTTDAAGSSEHLQFSV--------DNKRNAHVDE---------------KTGKVTF---------------PLATWGWSGSKNTPDHKATVTVNITDNTTEA-------KT---IYTYQFNPK---H-YFY------NPNITLKEV------------PLYKGDDTDNLNVFKTCD-------TLNSSSQ-------------------GSPYPAGMEGNSKAFNDATS----------LYLNSLVNEFGSAD------PEGAF-------GIF-----------------NKAVHKSENIVVNASPTQTLNDYSRYYLLFVYQANAIKQTDLDDGQDDKPPYLPQMGDI---SGYL--------------LCLKNQIPGNTKGIL---------
8962	GC_00000017		X_szentirmaii_US123	2508	95	351	8	0	0.534472	0.703091	0.607294	U	Intracellular trafficking, secretion, and vesicular transport	COG3210	Large exoprotein involved in heme utilization or adhesion (FhaB) (PDB:4RM6)			---------------------------------------------MDSYIYHKSIRFSVL-LYSLL-LPMAPMNAFSEREKSFEDKTAKE---------------------------------------------------------------------------------TWLNSAAANTAEHDKTGVITQNIQQVSSVLSSSPSQLTE-----------------------QLTEQVKS----YALGKINNTIAT-ETQKWLSQFGTARINFALDRKGKWDNSAVDLLLPLYDTKTDWLVFTQLGYRHKDSRHTLNLGLGGRYFTPN-WMYGINTFFDNDVTGKNKRVGVGGEAWTDYVKLSANTYWRVSQWRQSLKGIEYEERPSNGFDINGEFYLPAYPNLGGKLAYEQYYGDNVALFNRDTTQKDPSLAKIGLNYTPIPLLTMGVDYKYGSGGKSETLFQANLNYRFGTPFETQLAPHNVASMRTLAGSRYDLVERNNNIVLEYRKKP-EFNITL--PNL-MRGFSAQS--LQTQATVISEKPVKSIDWQ-VE-----PQ---FLDNGGVIRP--QGNH-LELVLPAFNTAPDAT---NDYTL-RANAN---SGDGRQRAAQ--MKIMVEPFVVKEKSVKQTTEG---------PLIANGQSAYEL-AASITHG-NRHHPSL-KGHTFSNVKWYLKPE----NK-----------------NATLAWDKSGK-------SDAQGRLTA-----------------------TLTSTSPLD---KNT-KIFLVMDGMKDAE---I----GDSTINFD----------------------------------------------------------------------------------------------------------------------------------------------------------------------------------------------------------------------------------------------------------------------------------------GIKLDGEM--------------------------------------------------------------------------------------------------------------------------------------------------------------------------------------------------------------------------------------------------------------------------------------------------------------------------------------------------------------------------------------------------------------------------------------------------------------------------------------------------------------------------------------------------------------------------------------------------------------------------------------------------------------------------IQTP------------------------------------------------------------------------------------------------------------------------------------------------------------------------------------------------------------------------------------------------------------------------------------------------------------------------------------------------------------------------------------------------------------------------------------------------------------------------------------------------------------------------------------------------------------------------------------------------------------------------AGPL-------------KGNGK-----DAYTFKVKVLNA-----QN--EPVK--KQ------VISDIVWKIKDD-----RDSKDQVKLVAPD---NPT------------TDDEGYLVATLT---SH-YGF-E-----EII---------VEATLNSSSGDLPPLLSKP-----VKFETIPQQAGILL-KSAIAP-------AFEKEFPASEQERPYNVHN--QLEVYLTRKLPGQTTTSPITADATKSSERIKFSV-----------DNERNAI---------VDS---RKGKITF------------PKATWGWDTQNRGTTTHNAT--VTADITDNTTGA-------KS---TYTYQFNPK---H-YFY------NPNMVREIG-------NTRKDDDDPSLHDPKHEIPTVCD-------TFIYSNN--------------WTAETYPKDIHEQLNSRAFSEASIT---------VLTEF--VNEYGT--------TDSEF-------GIF-------------------NKDTDQNDYIIMEGTPNQGIGRMHFNYLLFN---Y--KTNALLPPDGTGSRSDDLQRGTAYKDG--------TLKGRLLCLLNQHKFREGQP----------
8963	GC_00000017		X_thuongxuanensis_T	1968	95	351	8	0	0.534472	0.703091	0.607294	U	Intracellular trafficking, secretion, and vesicular transport	COG3210	Large exoprotein involved in heme utilization or adhesion (FhaB) (PDB:4RM6)			---------------------------------------------MLSYIG-KVIFLLFF-LYTLL-VPYTITNSFAEGWLKTE-RATKK--ADENDNISGRVNESDKKYLNSD---THK---------------------------------------------------KSSVKENNHTSDADTQNVITKNLQMAGNFLSSSPS---------------------------ELAEQAKS----YALGQVNGMVTS-EAQKWLSQFGTARINFGLDKKGSRKNSSLDLLLPLYDNKADWLFFSQLGYRNKDSRDTINVGLGGRYFYQD-WMYGLNTFYDNDLTGKNQRLGLGGEVWADNIKLAANTYFRVSNWKNSRDFVGYYERPANGYDISGEFFLPAYPNLGAKLTYEQYFGDEVTLFDRDTKQKNPVLATLGLSYTPVPLFTLGVDYKQG-NGHNETQFLANLSYRLGVPLSVQLSPENVAIARTLAGSRYDLVERNNHIVLEHQAKP-AAQLSL--PEV-ITGYSGSQ--QDITAKFSSESPLKQIHWA-TN-----KD---FEQHGGKLSSK-TGNT-INVTLPTYLSGNNQN---NNYPI-YAVAE--WENNQKSAPAE--MRVIVRPFMLKK---QEGANFTP-AGPL--PATGDQKDGYTF-DPVITFD-TAANAPI-KNVTINHVQWITDPK--IGPE--SGL------------KL-LDWGTSDSVV-----LDENGRFKQKP---------------------VLVSQHP-H---KDV-KVYLQIDSQPPEL---V----GE--VSFGD---------------------------------------------------------------------------------------------------------------------N----P------AN------------------------------------------------------------------------------------------------------SKDYS--IGQAGITSEKLQAL-------SAG------GYQQYQFM-ATILGADG-----------------------------------------------------------------------------------------------------------------N-PV-KEGTVISD----AHWKIDKPSD-------------------------------------------------------------------------------------------------------------------------------------------------------------------------------------------------------------------------------------------------------ATKSGITLTP------------------------------------------------------------------------------------------------------------------------------------------------------------------------------------------------------------------------------------------------------------ETKTD-----DKGNLKAIIT-STKAFSGDVVVSLSIEGQAA----VSAQTKVTFTKDTQDYSVSQ----------------------------------------------------------------------------------AGITPEKLQA-----LSAG--------------------------------------------------GYQQYQFMATIL---GADGNPVK-----EGTVISDAHWKID-KPSDATKSGI---TLTPETKTD-----------DKGNLKAIIT-STKAFS----GDVVVSLSIEG----------------QAAVSAQTKV--TFTK-----------------------------------------------------------------------------------------------------------------------------------------------------------------------------------------------------------------------DTQDYSVSQ--------------------AGITPEKLQA------------LSAGGY-----QQYQFMATILGA-----DG--NPVK-EGT------VISDAHWKIDKP-----SDATKSGITLTPE---TK-------------TDDKGNLKAIITSTKAF-SG--------DVV---------VSLKVGKNKPVQSPTSTVDFKLAGISPITPDSKDPIIV-GLSYNL---AVIVKDDEGNPLPNKTVNWHIQASHDNKTVKIPTSSK---TALNDGKATAILTSSTNQD-----------VTVTASV------DGIGAT---PPLQVRF---------VWPTLSEPE-----------PIAQSPQSGPVYANEGG------------YYIYQTIIS--------------GPDGKPYQ----------------NPSKG-----------------SPGYVPI-------------------QWWQKDHEDPQTTYVSYQEQ------------------------------DEGSQ-----------------------------ANSPGKATVKVSGIGNNLTVVPCVGIYVPNA--------------GGFKNLPSH------------------------QCVTQQNIRKLE------------
8964	GC_00000017		X_thuongxuanensis_T	712	95	351	8	0	0.534472	0.703091	0.607294	U	Intracellular trafficking, secretion, and vesicular transport	COG3210	Large exoprotein involved in heme utilization or adhesion (FhaB) (PDB:4RM6)			---------------------------------------------MLPYIV-NIIRFFVF-MCFSL-LSLSLMSAGADHNIKTE-EKYLQ-NTEQKNNTDFRIKKSSKKLLNSN---NKR---------------------------------------------------EDNLNKNNDASINHNLNSINQNIQIAGNILSSSPS---------------------------ELAEQAKS----YALSKFNSTVAS-GAQKWLSQFGTARISFGLDRKGTLKNNSFDLLLPLYDNKVDWLFFSQLGYRNKDNRDTINLGLGGRYFYQN-WMYGLNTFYDYDLTGKNQRLGLGGEIWGDYIKLSANTYYRLSNWQNSRNFVGYYERPANGYDINGEFFLPAYPNLGAKLTYEQYFGDNVTLFNRDTKQKNPNLAKLGLTYTPVPLLTLGVDYKQGESGHSETQFLANFNYKLGVSLSGQLSPENVAAARTLAGSRYDLVERNNHIVLEHQKKP-IAQLSL--PET-IVGYSQEQ--HEITVKLSSNAFVKQIHWT-TN-----KD---FELRGGKLSSR-VGHT-IKIILPTYLSGDNQN---NNYPI-YALAE--LEDNQKSAPVE--MRVIVRPFMLKK---QEGTYFTP-AGPL--PATGDKKDGYMF-NPVITFD-TVNGAPI-KNATINHVQWITDPK--IGPD--SGL------------KW-IDWETSDSIT-----LDEYGHFKRKP---------------------ILVSTRP-H---KDV-KVYLQLNNQPPQS---V----GE--VSFDK---------------------------------------------------------------------------------------------------------------------K----S------TS---------------------------------------------------------------------------------------------------------FH--IDK--VEVLPPIPSQ------IAN------GSQTYTYN-AVILYANN-----------------------------------------------------------------------------------------------------------------N-PV-IKQKIAN-----VNWSKD-----------------------------------------------------------------------------------------------------------------------------------------------------------------------------------------------------------------------------------------------------------KNHDGLIWNP-----QNGDVTTDENGRLTATLA---------------------------------------------------------------------------------------------------------------------STEAIKDVTVSLSIEGQQPVSAQFPVTFTEDTQDYQVKGDMQVSPSGT---LTADGVQKYTYTAIIVGLDGNPVSKKNISNATWKIEHPDNMPE------------LTLDQSDKTTD-----DKGQLTAILT-S-TKAVNGVVVSLTVGNHNP----VQAKRAVDFKPEQMSVTVTPS------SPRLVGN-----SYTLTVSVKDTT-GKNSEAGKTVN---WTIKAP-DQTAVTLTSTTSTTDG-------------NGNASTTLTS-----TQAQTVTVETSVEGSEIKKSVD--LMFKWPT---IQKIKLKQKNGSIL------PGGEYDFTATIS-GTEADDIDKY-----KG----KFEWILK----TPTDKGL---SLSPQGEIS--------ISPNSGTLTAKLI-SQKNQPAV--KGAVVCLIIVGA-------PA------SEFPKCADPV--DF-------------------------------------------------------------------------------------------------------------------------------------------------------------------------------------------------------------------------QIE-FEISH-VEVW----R---VNRAGKEEGFDP-NKPL-------------LGDGK-----SEYQYRALIVEK-----KGNKKPIS--NY------SFSDVTWVRDHS------EVTD-LELPQPE---WDKAGK---------TDGDGYLHATLKSRVVG-VGI-D-----DVA---------VTLSMDGSDGNTLSQSANDK----VSFKVVPEPVAIKV-YKYNYK---TGTVDKSVSKLFTEQERPYNIFR--QLAAELKSVKGE---ELVEPGD---TADYSLQQD-----------GGWPAIN---------VNS---QTGLVTF--------------NNTG-----------HGK--VIL-DITKKNGT-------KR---QYTYTFFPK---M--WL-IS---IPGAYNNTY----------------PLND-----NNNCE----RPIKSDQHNL--------------------SPLYSELISTGTGTALS-------------------DEFP---------DAYKF-------GIL------DDFNHI----------DKTTYIKMLKSRQNNGD------YLAYD---T--ATGKEIPNDGPSQSI--------NAYV--------------LCALYYN-----------------
8965	GC_00000017		X_thuongxuanensis_T	520	95	351	8	0	0.534472	0.703091	0.607294	U	Intracellular trafficking, secretion, and vesicular transport	COG3210	Large exoprotein involved in heme utilization or adhesion (FhaB) (PDB:4RM6)			---------------------------------------------MFSYVR-KIIV-----FYTLF-MIISMSNASEVHNINPE-KP------------------------------------------------------------------------------------DAHLKQTHNTTEADISHILAGNIQTFGNVL-SSPS---------------------------NLAEQAKS----YALGKFNSTVFS-EAQKWLSQYGTVRIHFGLDRKWTLKNNSIDILLPIFDNKADWLLFSQLGYRNKDSRNTINLGVGGRYFYQN-WMYGLNTFYDHDITGKNQRLGLGGEIWGDYIKLTANTYYRLNDWQESQNFQDYYERPANGYDINGEFFLPVYPNLGMKLTYEKYFGDNVTLFNHDTKQKNPSLAKLGLTYTPIPLFTMGVDYKQGKSGHTETQFLANLNYKFGVPFSTQLSPVNIASMRTLAGSRYDLVERNNHIILDHLKREQEMLIAL---EP-IVGYGQQE--IPVNAPIQSDTNIKHIRWIVTD-----KA---FTDNHGKLSSD-SGKS-IVITLPSYQETHKSD---------YKLDILITYNQGGTKVIQ--VPIKVLPFLING-----KVNIIP-PEYP--VTTGHEENGYTFSDPIITYQGLPAGKFV-KNAKIDKVTWTTEPA--LGDE--SGL------------SF-KWNDLPAQTNEKGELTNKKGQLMPN----------------------ILVSKKI-H---QEV-VVYIQLDGAPRQK---I----GK--VTFSD--------------------------------------------------------------------------------------------------------------------------------------------------------------------------------------------------------------------------------------------YK--IKGNALNVMPDLKKTL-----ISD------GIQKFTYT-AEITFSNN-----------------------------------------------------------------------------------------------------------------L-PV-GEVNINH-----VKWNAVG----------------------------------------------------------------------------------------------------------------------------------------------------------------------------------------------------------------------------------------------------------KDSIGNEMKDIFVDGPTGT----------------------------------------------------------------------------------------------------------------------------------------------------------------------------------------------------------------------------------------------------VKTN------QGKLEATLS-S-KIQLTDVVVTLSIENKES-----ASAKAVSFVSEPKRFYVSQIAIDKPGPLIANGE----NAYTYTAYIVDQD-GKAVPEDQEISSIRWSLDDKNKGNKNLEFKAKGNTAGK------------GGTLTATLDS----IDAVKDVVVSLAVEGQETPKEAKAVSFVADPKRFYVSQIAIDKPGPLIAN-----GENAYTYTAYIV---DQDGKAVP-----EGQEISSIRWGLDDKNKGNKNLEF---KAKGNTAGK------------GGTLAATLG-SIDAV-----KDVVVSLAVEGQ----------------KTPKEAQAV--SFIP-----------------------------------------------------------------------------------------------------------------------------------------------------------------------------------------------------------------------DIQDLDIN--ISIS-------------------P-TGSL-------------MANNS-----DTYIYTATITNKK----TN--SNVS--NY------TFDSVEWAVPEN-------IADMTVTKDSDV-----------------TDIQGNLVARVK---SD-VGI-D-----DFS---------VTLTLNKKISKTSDK---------RTFNPVPKKAEIFL-YNNQNP----SVNSDNKNIIFSNSPAPVNAFS--SLSGVLRNSNGE---KITKSNNHSVIFASTNPDI-----------TSIDVDT-----------------GEISF--------------YKPG-----------NAT--LSATITNTSSGI-------KK---LYVYTTKVK---R--YF-EQ---DQNNMDLQW-----------------GGR------KNCE---------------------------------NNGLITPNLKADIFNNNDAT--------------VLSTEFP---------DISIW-------NLL------LTSDDI------NNPTGSHTTVFLVLDDYND--------YLIYN-SLD--HSTNPVS-LG-------------GGYL--------------LCVVK-------------------
8966	GC_00000017		X_thuongxuanensis_T	1811	95	351	8	0	0.534472	0.703091	0.607294	U	Intracellular trafficking, secretion, and vesicular transport	COG3210	Large exoprotein involved in heme utilization or adhesion (FhaB) (PDB:4RM6)			---------------------------------------------MSSCVK-KIIFLIIL-FYTLL-MLSAMTSASVEHSVQP----------------------------------------------------------------------------------------KKQETYLNNTYESDTYKIIHNNMQIARNILSSSPS---------------------------ELKEKATS----YALGRFNNTVSS-EVKKWLSQFGTVKINFGLDRKWTLKNSSFDLLLPLYDNKTNWLFFSQFGYRNKDSRDTVNFGLGGRYFYQN-WMYGLNTFYDYDITGKNRRVGLGSEIWGDYIKLSANAYYRLSDWQQSRNFQYYHERPANGYDINGEFYLPFYPNLGTKLSYEQYFGDNVTLFDRKTKQKNPALAKIGLTYTPIPLITIGTDYKQGTGSRTEIQFLANLNIKLGSSLSEQLSPDNVASMRTLVGSRYDLVERNNNIVLDYRSIP-IAQFSL--QKTTVVGYSRQQ--VNIPIKLSADASIRKIHIS-DG-----KEKENFEKNKGKILV--NSNE-VQVVLPEFSSGKNET---NIYTF-YTVAE--LSNNQKTEPQH--IKLIVKPFEIYH---GNEANFTP-SGPL--PASGDTKDGYTF-NPVITFD-TSDKVP--SEITIDNVQWVTEPP--ANKN--SGL------------EFHPQYKFEQVK------TDKNGSFLKDDRV-------------------ILTSTKS-I---KDV-KVYLVMDGQPNKL---V----GT--VSFTD---------------------------------------------------------------------------------------------------------------------N----T------QS-------------------------------------------------------------------------------------------------------------YQIKEIEVTPDGDL-------TAD------GEQTYTYK-ALIIDNEK-----------------------------------------------------------------------------------------------------------------N-PA-INKKLSE-----VNWNID-----------------------------------------------------------------------------------------------------------------------------------------------------------------------------------------------------------------------------------------------------------NPVDGLTLHV-----PKGE----------------------------------------------------------------------------------------------------------------------------------------------------------------------------------------------------------------------------------------------------IQTD-----SEGKLKATLT-S-NKKADGIWISLAIEKQPP----VKAPRAVSFKLENISVQPDSA------KPKSVHD-----TYTYTAIITNTE--GKAEKGKTVQ---WGLLES--VQGVTLEPVTTVTDG-------------DGKVTAKLTS------SVAASNIIVTASSGGNTGKAQQPANFAWPI---IHKPIVTQKSGDVSND----GSDAYTYTAMVY---EPDGTTIY-----TGQKI-KFEWRLQQPTGDKTTYLK---TSGAVTTSP------------KGELTNNLV-SSHNPPI---KDAVVCVAIAGNRAPENGQQCADKVSFTKENISVQPD--SFKPKSVHDTYTYTAIITNTEGKAEKGKTVQWGLLESVQGVTLEPVTTITDGD----------------------------------------------------------------------------------------------------------------------------------------------------------------------GKVTAKLTSSVAASNIIVTASSGGNTGKAQQTANFAWPIIHKPIVTQKSGDVSNDGS-----DAYTYTAMVYEP-----DG--TTIY--TG------QKIKFEWRLQQP------TGDKTTYLKTPG---AVT------------TSPKGELTNNLVS--SHNPPIKD-----AV----------VCVAIAGNRAPENGQQCADK----VSFTEPYTLTLTVVRPTSTLE------GKANQYTFIATIKRKKDNGLQPGVPINWSTSLPV---PLAQEPHLITTQENITNSQGQATFTMYSNNGGFDKITVTAATDNSFPAS---KDETVKI-------------TAKPK-----------NDDNRILLNKYSRKNGI------ATNRDGVLAHDLTFGWDKLTFIPNHKRDDSETVGARGYPVYSSNNENIIAAVKNDTGNGYFEVKAAGS------TTVESRYT---------FSSGRYLVYQTNIAINKMVFADTGGSSGNA------------------------------VTYVW----------------------------PPDYRFSPAMRCTTGTPVKMTDIADSITKLVNQGADLKAAGLIGDIDGIDYVGANTPEYTQAYPLSSLSSSRKDSLFILLCYK--------------------
8967	GC_00000017		X_thuongxuanensis_T	2928	95	351	8	0	0.534472	0.703091	0.607294	U	Intracellular trafficking, secretion, and vesicular transport	COG3210	Large exoprotein involved in heme utilization or adhesion (FhaB) (PDB:4RM6)			---------------------------------------------MGSYISNKFIRFFIY-IGSLF-LPFIATNASAIGEKNTE-QQTQ----------------------------------------------------------------------------------AVATENQLDNRGDETAGLIAKNIQTVSRVLSSSPS---------------------------QLTEQAKS----YALGKLNGTISS-ETQKWLSQFGTARINFALDRKGKLDNGSLDMLLPLYDNKADWLVFSQFGYRHKDSRHTVNVGLGGRYFTPH-WMYGLNTFFDHDVTGKNQRLGVGAEAWTDYVKLSANSYWRLTEWRQSLKNHDWEERPANGFDLQGEFYLPAYPNLGGKLGFEQYFGDNVALFNRDSKQKNPSLGRVGLNYTPIPLVTMGVDYKYGGSGHSETLFQANLNYRFGVPWGAQFSPGSVASMRTLAGSRYDLVERNNHIVLDHRKKPDELELTM--SQNTIFGYSQQTWPTPLPITANIKSNVKKLIFQ-AD-----NA---FTQNGGSISTIGGGNELVTLVLPKY--IPDGQ---NTHTV-NIFAE--GNNGKVSKPAI--LNVTVQPFVIRQFKAEQLT-----------TSNAGAQGGYNL-LATIAHG-TTDKDII-RDGVIDNVTWSIEPQ----SK-----------------DVSLNWENPSR-------TNSQGQLQA-----------------------TVMTSQP-L---KDV-KVFLEMPGMPKTH---V----GD--IGFSG--------------------------------------------------------------------------------------------------------------------------------------------------------------------------------------------------------------------------------------------LI--SDFKVQSVTPFVSGP------LLA------GDNGYTFT-AVVKDKNG-------------------------------------------------------------------------------------------------------------------VALKNQKVD------VKWYPE-----------------------------------------------------------------------------------------------------------------------------------------------------------------------------------------------------------------------------------------------------------TLPAGMKWSS-----------------------------------------------------------------------------------------------------------------------------------------------------------------------------------------------------------------------------------------------------------VQNTTN-----TEGKLFATLT-S-TKPVKDIKVGASIDGGKT---------------------------------------------------------------------------------------------------------------------------------------------------------------------------------------------------TTY-----AEKPV----------------------------------------------------------------------AFVGD----------------------------------------------------------------------------------------------------------------------------------------------------------------------------------------------------------------------------------------------------------IKIGD-IEVT-------------------P-NKVL-------------NGDGK-----EAYLYKAKIKDAH----TD--LAIPNLTF------DHNKVIWSLVNDKFDHNKLVEEGKLVFGNK---QLT------------TDDQGYLTTTLT---SS-VGV-D-----NVN---------VKLELVNKEGKQESIANAT-----VKFIPVDQPVGLRV-FNKNNT--------SIERFYKSDENGPHNLFW--TLNAELRRDLNT---PLVDPNIEEGKYTVVSGQA------ATHMPGSDNAFN-------------------FPF----------DSMKMSLT-----------PTK--LKATVTNKRTGA-------IA---TYTYTVKPL---R--FF------STFDLGKAK---------------VTSQA-----DHACE-------TFAIENN-------------------KAYSYASVTVTDLWPLSSSS----AGVHNEQYGTTLLEEFS---------NIMDW-------SLI-----------GQTAESELGTDLNNPVILVANNINPVRDQNNY--FVGFD-----------VKKHEIVDKSSV------NKLL--------------TCLITH------------------
8968	GC_00000017		X_thuongxuanensis_T	1783	95	351	8	0	0.534472	0.703091	0.607294	U	Intracellular trafficking, secretion, and vesicular transport	COG3210	Large exoprotein involved in heme utilization or adhesion (FhaB) (PDB:4RM6)			---------------------------------------------MDSYINHKVFRLSIL-MYSLF-LPFTPTSALSAGEKIQENRMSLQGSENEK---------------------------------------------------------------------------NTNQAQDKQAALDKEAGVIAQNIHRVSNILSSSPS---------------------------QLTEQAKS----YALGKINGAIST-ETQKWLSRFGTANINLSVDKKGKLDSSSLDLLLPLYDNKADWLFFSQLGYRRHDSRNTLNLGLGGRYFTTD-WMYGLNTFLDNDFTGQHQRLGVGGEIWTDYIKLSANTYWRLSKWRQSPRELEYEERPANGYDINGEFFLPAYPNIGGKLSYEQYFGDNVALFNRKTKQKNPNLARLGLNYTPIPLMTMGVDYKLGSSGHSEALFQANLNYRFGIPFADQISPNSVAAMRTLMGSRYDIVQRNNHIVLDYKKKP-VFNLAL--PNT-LSGYSAQH--VQITPNITAEQKLKKLSWQ-AN-----EE---FHKNGGAITP--HGRS-VELDLPKY--SAKGI---NSYTL-SAISE--VTGNNKPMTSY--MNVVVEPFAIKD------QSIKP-NGTG--PIISNGKPAYDL-AATITYG-NKNNPPI-KNKAISNVKWSIDPP----DK-----------------HATLTWDSAGM-------TNDAGQLTA-----------------------MLSSTQPID---PKT-KIYLSMDEQPKLEIK------GDKPFYFTN--------------------------------------------------------------------------------------------------------------------------------------------------------------------------------------------------------------------------------------------LSDAIQAKDFVFDQKGPY-------EAT------ERKPIIVT-ATVFDLNG-----------------------------------------------------------------------------------------------------------------Y-RINKKMDMN------LQWSIEP----------------------------------------------------------------------------------------------------------------------------------------------------------------------------------------------------------------------------------------------------------ADLPGLSVKP-----APGYE---------------------------------------------------------------------------------------------------------------------------------------------------------------------------------------------------------------------------------------------------NSSD-----QEGKIKAIVT-S-TQVVKGAKVEVLINDKHQ-----SFSEPLDFVT--------------------------------------------------------------------------------------------------------------------------------------------------------------------------------------------------------------PESLKF-----------------------------------------------------------------------AFGAISQSPV-----------------------------------------------------------------------------------------------------------------------------------------------------------------------------------------------------------------------------------------------------------------GPI-------------TAGGK-----ERYTYKVPVIDAE--------SRLPLKNQ------TLVKLKAEIMNA----ASNVTPPVEEIKLEIPTNPT------------TDNEGYVTLSMS---SL-VGI-D-----GLY---------FKLMPDAASENDANSIQSVP----VSFDSAPVPVGILM-GAKGSN----------VTKYIAEQGRPYNVHG--DLIIQLAQDGTQ----LYDDAPINAPDGTQTTSVTSSIKSSNPNLVKVDTLN---------------GEITFPI--------------NSFS-------IEQWPVT--VTLTKTFMDTGV-------KS---SYYYTFNPR---R--YLLIPDHPDTSGSNSKT---------------VPLNG-----SPDCQ-------DLDWTGK---------DNINLYGQNAVTPNLTDIGATPQTTTLTSI----------------SYEYDKA-------QFPYF-------GLE----------------YLRNHTAGTNILKIHTPSEGGL-------YYGYN---------YDTREAKKASLSAP------SSML--------------LCVIRVDGYGQVSPY---------
8969	GC_00000017		X_thuongxuanensis_T	1880	95	351	8	0	0.534472	0.703091	0.607294	U	Intracellular trafficking, secretion, and vesicular transport	COG3210	Large exoprotein involved in heme utilization or adhesion (FhaB) (PDB:4RM6)			---------------------------------------------MARYLS-EYTRFFIFSIMVLF-LLSMLTNAHPVKHAEKF-IVKEGLNIKRVNESDNLNNKI-----------------------------------------------------------------KEQGEKTLDINTDNKNNIKTSSIEMN------------------------------------HIVEQAKS----YALGKFNNLASG-EMQKWLSQFGTAKINVSLDRKGKLDNRSLDFLFPFYDDKEDWLFFSQLGYGNKDNRNTVNFGLGGRYVTSR-WMYGFNSFYDYDITGKNKRLGLGGEVWADYLKLSVNTYWRLKNWQQSIKEIDYEERPANGFDLKSEFFLPVYPSLGGRLSYEQYFGDNVALFNHHSKQKDPGLARFGLSYTPIPLITMAVDYKYASGGHSETQFQANLNYRFGVTFDTQFSPYNIASMRTLAGSRYDLVERNNSIVLDYRKKQ-ALQVTL--PHS-IHGYTAQM--KSVTANVISDKPIKQITWR-AG-----EE---FTKNGGKFSN--IGNP-MVMILPKY--IYNGV---NSYPI-YAVVE--EENGKRAKTAE--MLVTIEPFVIKG-----KPQITP-STN---DIVADGESAFTL-AVAVTHG-HQNNSPL-PLIAIQDVKWTVELP--KGSSLELKD------------AIKLQWDESST-------TNDTGQLSV-----------------------KVTSTKP-V---QNA-TVYFEMEGMPKVR---I----AK--ISFSD---------------------------------------------------------------------------------------------------------------------I----Q------SK---------------------------------------------------------------------------------------------------------YA--IDS--ITVSPQTPIA------LGD------NNDSYTFV-ATILGPDG----------------------------------------------------------------------------------------------------------Q--------LL-KNQNID------AQWRVN-----------------------------------------------------------------------------------------------------------------------------------------------------------------------------------------------------------------------------------------------------------PDNGDVELKG-----S-------------------------------------------------------------------------------------------------------------------------------------------------------------------------------------------------------------------------------------------------------DKTD-----AEGRLIATLS-SKTWKSAKIQVGLIIEKEVE-----KFSEFVAFVEEDKNIHVQSL---------------------------------------------------------------------------------TIDQAGPLEA----------------------------------------------------------TGENEYTFIATVV---GSDGKPFP-----KSASV-SPIWKIE---NGVPGMKL---IVGAAKPNN------------KGELTATVT-STQAV-----KDARISVSLQ-----------------DDVKTLSPAF--SFSP-------------------------------------------------------------------------------------------------------------------------------------------------------------------------------------------------AK--------------------VVD-IVFKSDIEVS----P----------------DGPI-------------WGNGH-----DAYTYRILLIDPK----SG--QPMR--NW------SLANVNWNIENK------DLPDKLIFKEQQ---IT-------------TDAEGYLTASLVS--T--VGM-D-----GII---------AQMSIITDNKEYSIIAKIP-----VSFKAKPQEAGLHL-ISGHGG---------DSYIAATRQREPYNVYG--DLIIRLTKESTK---PVHIVGE---NVEYQSSGE----------------LV-K---VS--Q------SGNITF----P-AENF---RTSKG-----------ITI--VTAKVTEPQTGE-------QT---IYEYRFNPQ---R--YV--F---TPEFEDDGYVKL------------GENSE-----NSTCE-------TLDPKYS-------------------WGRRAISMTDQDIGISASTE------TSRS--------------------LHYEY------KHFP------GFGILP-------YPFGLNNTKIKVANSHNPSQ------FFLYD------------YATGEKVDSNP------EDMG--------RL----LCKLLD------------------
8971	GC_00000017		X_vietmanensis_T	2602	95	351	8	0	0.534472	0.703091	0.607294	U	Intracellular trafficking, secretion, and vesicular transport	COG3210	Large exoprotein involved in heme utilization or adhesion (FhaB) (PDB:4RM6)			---------------------------------------------MDSYISKKFVRFLVF-IYSVFIFPLTSLSAFAVDGKKYE-HQSQKKFLEN----------------------------------------------------------------------------KESSEDNLSDKENEKAGLIAQNIQTVSNVLSSSPS---------------------------QLAEQAKS----YALGKINSTVNG-EAQKWLSQFGTAKINFSMDRKGKLDNGSLDLLLPLYDNKSDWLFFSQLGYRNKDSRHTLNLGFGGRYFTPS-WMYGLNSFYDFDVTGNNKRIGLGGEAWTDYAKFSANTYWRVSDWHDSPHEKGWEERPANGFDIIGEFFLPAYPNIGGKLAYEQYFGDKVALFDRDTKQKDPSLARFGVNYTPVPLVTMGVDYKLGSGGHSETLFQTNFNYRFGVPFEAQLAPDSVASMRTLAGSRHDLVERNNQIVLDYRKKG-EKEVLLNIQQQNITGYSYQRW-DPIHATVTPKDA--KLLWQ-IN-----DS---FSKNNGEITD--GVNP-IRLTLPKYDTDPKAN---NTYKL-SFTAQ--DSNGNESKPSS--ITVTVEPFVLKG-------DVTK-TQV---KTNEPGEVAYKF-LATITHG-TKDNDAL-ANLKVNNLQWSVDDV--------NSK------------EV--KWTKGSDT------TNGLGQLEA-----------------------TLSSTKP-L---KDV-KVYLAMDGMRQKEIANN--------LDFSK---------------------------------------------------------------------------------------------------------------------E----V------ES--------------------------------------------------------------------------------------------------------EYK--VEVNTADSSPM----------EVG------KGNGYTFT-ATIRDAAN-------------------------------------------------------------------------------------------------------------------NLLKEKDVK------VKWSVKN----------------------------------------------------------------------------------------------------------------------------------------------------------------------------------------------------------------------------------------------------------GLPHGVSWKK-----VKET----------------------------------------------------------------------------------------------------------------------------------------------------------------------------------------------------------------------------------------------------DKTD-----ANGQISATLV-S-EEAAQGIIVEVTIDGAKT----ASTADPVDFVKDKA---------------------------------------------KDIT---WNIPP-------------------------------EGKVYSAVYN------QEQKIIVTIPNSSN---------VDFQ--------------------------QGHNHKFT----------NAEQY-----PGLKL---------DSGSPETVGL------------------------GKQITFTIT-STQIT-----EKEAIELTLTET-------GG------NKVTIKSPPI--SFKA-----------------------------------------------------------------------------------------------------------------------------------------------------------------------------------------------------------------------GLNDLKIFS-FKVD----N-----------PGHQPNREY-------------IANGQ-----DKVRLKIEIRKGE----DN--STAR--NI----SIDPSQIQWIANFD------KSLKDKFNFTLE---SPT------------TNGVGLLYADLV---TK-AAIEN-----GVR---------VSVKIPTSSSEGGKEVTLDDNQR-INFEPVPKLAMFRV-FNKDAP--------DIYQDFDINSNGPSNVFN--SLQARLLKENGE---RLPDAGENFKVTYSGDVGT-------IVDSSKLINSE----------------SGLISF----DMTPSTRGTRSALT-----------EQT--FKARIVNKSTRE-------VT---AYEYHWKPI---R--WF------LMMGVNKEA---------------KKQQK-----DAYCQ-----------SSN-------------------YLKDVKNIHVWNYDKRGDRD------------TL--VNEFE---------NLPKW-------GFF---------------KVPVAGNTPSDKSIMNVLNIDTDK------FEALN--------ISTLQTQDTNDSTPV------------------------FCLFRD------------------
8972	GC_00000017		X_vietmanensis_T	2535	95	351	8	0	0.534472	0.703091	0.607294	U	Intracellular trafficking, secretion, and vesicular transport	COG3210	Large exoprotein involved in heme utilization or adhesion (FhaB) (PDB:4RM6)			---------------------------------------------MSSYMI--IIRFLIF-FYILF-LPSSIISAFADGNDKTN-KIYMR-NSEGKNNIDIRVNQLSN---------------------------------------------------------------ETVNKNANDISESDTPGLIARNIQTVGNILLSSPS---------------------------DLAEQAKS----YALGKFNSTISS-ETQKWLSQFGTARINFGLDKKGTLENNSLDLLLPLYDNKIDWLIFSQLGYRNKDSRNTINVGLGGRYFYQS-WMYGLNTFYDHDLTGKNQRLGLGGEMWGDYIKLSANIYYRLSGLQESRNFKYYHERPANGYDINGEFFLPAYPNLGAKLTYEQYFGDNVTLFNRDTRQKNPSLAKLGLTYTPIPLVTMGVDYKQGESGHTETQFLANFNYKLGVPLSTQLSPENVAAMRTLAGSRYDLVERNNNIVLDHIKQS-ITQLSI--PPT-LMGYSHEE--KTIPATNNPNNKIEEQK---NE---GFAK---FIKDGGKLDV--KGNK-ISITFPIYQLSTGKS---NNYPISFNIFE--NSNTKTVSHHE-TVTLIVRPFVVKE------KEVNP-TETL--PADG--KKAYLF-TPVITSD-TVGNQPL-AQVTLDNVQWTTEPE--IGEQ--SGL----------------QWGKPEKTSK----TNDKGQLQA-----------------------ALTSSKP-I---KDV-KVFLQMDGMPKTQ---V----GT--VSFGE---------------------------------------------------------------------------------------------------------------------D----T------SR---------------------------------------------------------------------------------------------------------FY--VDKIKISLPNNMTAPL-----TAD------GTQAYTYK-AVVLDGSN----------------------------------------------------------------------------------------------------------------NP-VP-PNTLITN-----VKWDHDH----------------------------------------------------------------------------------------------------------------------------------------------------------------------------------------------------------------------------------------------------------KEISTLKLVS-----NG------------------------------------------------------------------------------------------------------------------------------------------------------------------------------------------------------------------------------------------------------DKTD-----GEGQLTATLT-S-SEPVDNVTVTLSIEEHQK-----KSANPVLFKPAKISLSIDPHQ-----KIITVHQ-----TYTLTAVIKDIN--NKPEANKKVN---WALKNP-NQEGVTISSTSSTTGN-------------NGQATTTLTS-----TKANKITVVASVDEVSVQGTNTVDVEFQWPK---IQKPILKSGQKSGTVSPN--GTDHYSFIAEVS----NLDGTPY-------TKA-DLIWSPS-YPQGTDKNKT---WLKDQVVGQ-----------PDGKATVQLV-SNQKNPVV--KGAQACLAIVNE---------------PSTEQCSEPV--NFAS-----------------------------------------------------------------------------------------------------------------------------------------------------------------------------------------------------------------------PQVEYEIAS-VEVY----R---VEISGKDENFDP-QHPL-------------FGDGK-----SLYKYRAKIVDKQ----KK--DAII--NH------QFSDVTWARDHS------NIDD-SEVPPLE---WDKENK---------TDGRGYLYATLK---SY-VGI-D-----NIK---------VTLNMTGLHGSKLFQDANKK----VSFEPTPEPVALMV-YRFDRT---TNQPDKSASQLFKEQNRPYNVFTD-NLIAELRSITGE---ELVKPGD---TPSYNVKKI-----GGKWDPVTID--------NN---------TGLITF--------------QAPG-----------QAR--ITI-NVKKNNGT-------KR---KYTYITYPR---R--LF--S---YSPGYTFTY----------------PMND-----EHNCE-------NLKYDGE-------------------TGHSPTVSQLVSSGTGTALS-----------------DDFP---------NSYKF-------GIL---------------DDIGPISKTSSYIKMLRSRNELGK------YFVYD---------TATGREVPLISDGN------TLQA--------FV----ICIVE-------------------
8973	GC_00000017		Xenorhabdus_sp_BG5	918	95	351	8	0	0.534472	0.703091	0.607294	U	Intracellular trafficking, secretion, and vesicular transport	COG3210	Large exoprotein involved in heme utilization or adhesion (FhaB) (PDB:4RM6)			---------------------------------------------MLSYIG-KGTVFFFF-LYSLL-VPYTITHTFAEGNLTYA-KIYTQ-KKDDQHNINVRINESSKNFLNSN---TSK---------------------------------------------------ETRFEKNSHPSNSSTPNVIAKNIQMAGNILSSSPS---------------------------ELAEQAKS----YAIGQFNNTVSS-GAQKWLSQFGTVRINFGFDKKGALKNNSFDLLLPLYDNKVDWLFFSQLGYRNKDSRDTMNVGLGGRYFSQN-WMYGLNTFYDYDLTGKNQRLGLGGEIGGDYIKLSANTYYRLTNWKDSRNFVGYYERPANGYDINGEFFLPVYPHLGAKLTYEQYFGDNVTLFNRDTKQKNPNLAKLGLTYTPVPLFTLGVDYKRGGSGHSETQFLANFNYKLGVPLSVQLSPENVAAARTLAGSRYDLVERNNHIVLEHQKKP-IAQLSL--PET-IVGYSQEQ--HEITVKLSSNDFVKQIHWT-TN-----ED---FEKNGGKFSSH-VGHT-IKITLPTYLSGDNQN---NNYPI-YALAE--LEDGLKSAPVA--MRVIVRPFMLKK---QEGDYFTP-AGPL--LATGDKKDGYTF-NPVITFD-TAHGTPI-KNTTISHVQWITDPK--IGTD--TGL------------QL-LDWETSDAVA-----LDEKGHFKRKP---------------------VLISSRP-H---KDV-KVYLQLNSQPPQL---V----GE--VSFDK---------------------------------------------------------------------------------------------------------------------N----P------AS---------------------------------------------------------------------------------------------------------FH--VDK--VEVLPAVPSQ------VAN------GSQTYTYS-AVVLDSDN-----------------------------------------------------------------------------------------------------------------H-PV-KNQKIAN-----VNWSKD-----------------------------------------------------------------------------------------------------------------------------------------------------------------------------------------------------------------------------------------------------------KNHDGLIWNP-----LNGEAQTNGDGKLTATLASTVEIKDITVSLAIGSHKPVLAEQTVSFTASTAKYHIHNSTVNIDQAGSLIANGKNTYTYTAVIIDSQGNKAKNQNIANVKWSITRNGQDESHNKNLIFNHSGDTTNGAGQLTATLASTVEIKDVTVSLSIEGQPSIPAQPPVTFTKDTQDYRISGDIQVSPSGT---LTADGAQKYTYTAAIVGIGGKLVRGGEIIHNATWKIEHPANSNAYG---------LVLDQSDKTID-----GKGQLTATLT-S-IKAVKGVVVSLTVGKQPP----VKAKPPVDFKSEQVSITPTPP------SPILVGE-----NYTLTVNVKDAT-GNNPEPNKQVN---WILKNP-NQKGVTLSPTSSTTRS-------------DGRATTTLTS-----TQAQTVTVEASVEGVETAASVD--VEFKWPT---IHKPTVAEKTGTVPADGDKEPQHAYHYTAHVV---GADGKTPY-----TGQEI-KFKWRLK-SQAGGTPQNT---WLSEKGEVT---------AQSDGTLKVQLL-SSEKNPVV--TGAIVCLAAVDE----------KSVEISETEQCADPV--DF-------------------------------------------------------------------------------------------------------------------------------------------------------------------------------------------------------------------------EAENLKIVS-LDVA-----------------FDP-KHPI-------------KGGSS-----GHYTYTAKVVKA-----DG--KTLP-DGY-------KVDANWILDPA---------PENYNGQKE---WKIEPNN--------IVKNGQITAILS---SQ-VGI-G-----DINNGQVTDGLNVKLEVPAGRGKTTSNPANQQ----VAFDVVSQPAGIVV-YTKEAD-----NVTIKKSKIFEDQLRPSNAFG--NMYAQLYDLSIKE--KILDKGGEIISTEGFGSGI-----------NDIGSID--------------LTTGEITL--------------GTFH-----------KAKVDTSI-TIKRTNKA-------KY---AYNYSFFIK---K--YI-QPASRYPGVMKQ-----------------DSEQE-----DISCQ-------------------------------DPRLPTLRNINELDVGINGTDS-------------YSLQNEFS---------DSYSW-------GLL-------------DYITSPPPVTPNILGKYSNNSLSNSG------NFIYN-TQE--NKQVVSANDS-------------KGYV--------------LCVGSYFSY---------------
8974	GC_00000017		Xenorhabdus_sp_BG5	201	95	351	8	0	0.534472	0.703091	0.607294	U	Intracellular trafficking, secretion, and vesicular transport	COG3210	Large exoprotein involved in heme utilization or adhesion (FhaB) (PDB:4RM6)			---------------------------------------------MLSYIG-KGTTLFFF-LYTLL-VPYTITNSFADSHLGSE-K-------------------------------------------------------------------------------------KESVKKNNHP----PPSVITKNIQMAGNILSSSPS---------------------------ELAEQAKS----YAIGQFNSTVAS-GTQKWLSQFGTVRINFGLDKKGTLKNNSFDLLLPIYDNKADWLLFSQLGYRNKDSRNTMNLGLGGRYFYQD-WMYGLNTFYDYDLTGKNQRLGLGGEIGGDYIKFSANTYYRLSNWKDSRDFTGYYERPANGYDINGEFFLPTYPHLGAKLSYQQYFGDDVTLFNRDTKQKNPVLATLGLSYTPVPLFTLGVDYKQGGSGHSETQFLANFNYKLGVPLSMQLSPENVVVARALAGSRYDLVERNNHIVLEHQKKP-IPQLSL--PET-IVGYSQEQ--HEISVKLSSDAFVKQIHWT-TN-----KD---FEQHGGKLSSR-VGHT-IKITLPKYLSGGNQN---NNYPI-YALAE--LVDDQKLAPVA--MHVIVKPFILKK--QEGVNNFTP-TGPL--PATGNKKDGYTF-DPVITFD-TVNRAPI-KNATISHVQWITDPK--TGPD--TGL------------QW-IGWEPSDSVE-----LDENGHFKHKP---------------------ILMSTRP-H---KEV-KVYLQLDSQPPQL---V----GE--VSFDE---------------------------------------------------------------------------------------------------------------------N----P------AS---------------------------------------------------------------------------------------------------------FH--IEA--VKVSPSVPSQ------RAN------GSQAYTYS-AVVLDSDN-----------------------------------------------------------------------------------------------------------------N-PV-RNQKIAN-----VNWSKDK---------------NQNGLIWNPQNGDVTTDGEGKLAATLASTEEIKDVTVSLTIGNHKPVAAEQPVSFIADTPKYHIHSSIVSVEQTGSLIANGQDTYTYKAVIIDSQGNKAKNQKIANVKWSITRKGQ-----------------------------------------------------------------------------------------------------------------------DESHNKNLIF-----NRSGDTTNGEGQLTATLASTVEIKDVTVSLSIEGQQPVPAQSPVTFTPDTSKYRIKEVNVAQPGTGSLVANGKDTYTYTAVIVDAQNHPVPNQKMANMKWSITQNGQDESHNKNLIFNHSGDITSGTGLLTATLASIVEIKDVTVSLSIEGQQPVPAQSPVTFTEDTQDYQVKGDIQVSSSGT---VTADGQQKYTYRATIIGIDGNPVFKKNISNATWKIEHPDNMPE------------LTLDQSDKTTD-----DKGQLTATLT-S-IKAVQGVVISLTVGKQPP----VKAKPPVDFKSEQASITPTPP------SPILVGK-----NYTLTVNVKDAT-GNNPEPNKKVN---WTLKNP-NQKGVTLNPSISTTQG-------------DGRATTTLTS-----TQAQTVTVEASVEGVETSASVD--VEFKWPT---IQKPTVTEKTGTVPADGDKEPQHAYHYTAHVV---GADGKTPY-----KEQEI-KFKWQLK-SQSGSIPQNT---WLSETGEVT---------VQPDGTLKVQLL-SSQRKPVV--TGAIVCLVVVDE----------NSAELPNTEQCSDPV--DF-------------------------------------------------------------------------------------------------------------------------------------------------------------------------------------------------------------------------EAENLKIVS-LDVA-----------------FDP-NHPL------------MGGKGN-------YTYTAKVVNA-----DG--TALP-DGY------KVEEAKWTLDPA---------PETYNGQAE---WEIKGDNDN------IVTNGQITATLS---SQ-VGI-G-----DINNGQVTDGLSVKLEVPAGKGKTTSSPANQQ----VAFEAPTLKAGLHV-FSDKYP----------KGKIFKEQNKPYNTFQ--NLKGELVDASTE---KPIAENSKSVNYDANPKVI--------DSGGTSIGDT---------STNSRWDKGIVSF-------------NFIST-----------AVSNLKVITTVKKTNNA-------KY---IYTYEFNVK---R-YFF------GSPDGL------------------ITLPN-----DFNCT--------------------------------TSTGVTQKMTDYELYRGSGSD-------------IDLITEFG---------DISKY-------GIA-----------------------GNSEFIIGVGQSQNKGQ-----DFIYS-----------LKNNTPSFSDNTT-----PGYA--------------MCVDHG------------------
8975	GC_00000017		Xenorhabdus_sp_BG5	1656	95	351	8	0	0.534472	0.703091	0.607294	U	Intracellular trafficking, secretion, and vesicular transport	COG3210	Large exoprotein involved in heme utilization or adhesion (FhaB) (PDB:4RM6)			---------------------------------------------MDSYINHKVFRLSII-MYSLF-LPFTPTGALSAGEKIQE-NRMSLQESENER--------------------------------------------------------------------------YANQAQDKQAILDAEAGVIAQNIHKVSNILSSSPS---------------------------QLTEQAKS----YALGKINGAIST-ETQKWLSRFGTGRINLSVDKKGKLDSSSLDLLLPLYDNKADWLFFSQVGYRRHDSRNTLNLGLGGRYFTSD-WMYGLNTFLDNDFTGQHQRLGVGGEIWTDYVKLSANTYWRVSKWRDSPKELDYEERPANGYDINGEFFLPAYPNLGGKLSYEQYFGDNVALFNRKTRQKNPNLARIGLNYTPIPLMTMGVDYKFGSSGHSEGLFLANLNYHFGIPFADQISPSHVAAMRTLMGSRYDLVTRNNNIVLDYKKKP-VFSLAL--PNT-LSGYSAQH--VQITPNITAENKLKKLSWQ-VN-----EE---FRKNGGAVIP--HGKS-VELDLPKY--SVKGI---NSYTL-SATSE--ITGSNKPITSY--MNVVVEPFAIKE------QSIKP-SGTG--PVISNGKPAYDL-AATITYG-NKNNPPV-ANKAIPNVQWSLEPA---------DK------------HATLVWDSAGM-------TNDAGQLTA-----------------------TLSSTQPLD---PKT-KIYLSMDEQPKLEIK------GDKPLNFTN---------------------------------------------------------------------------------------------------------------------L----G------DA-------------------------------------------------------------------------------------------------------------ILAKNFVFEQKAPY-------EAM------EHKPITVT-AAVFDLNG-----------------------------------------------------------------------------------------------------------------N-PI-NKKIDMN-----LQWSVEP----------------------------------------------------------------------------------------------------------------------------------------------------------------------------------------------------------------------------------------------------------TDIPGLSVKP-----APGYE---------------------------------------------------------------------------------------------------------------------------------------------------------------------------------------------------------------------------------------------------NSSD-----QDGNLKAIVT-S-TQSVKGVKVGVLINDQRQ----------------------------------------------------------------------------------------------------------------SLSE---------------------------------------------------------------------------------------------PFDFVTP-------------------------------------------------------KSLKFAFGVISQ-------SP--------------------------------------------------------------------------------------------------------------------------------------------------------------------------------------------------------------------------------------------------------------------------------AGPL-------------TANGK-----ERYTYKVPVIDVD----SK--LPLK--NQ---ALGKLAVELLSAEQQ----QYVFPDKTKIEVPA---NPI------------TDADGYVTLSMT---SQ-VAM-D-----GLY---------FTLSPDPSSGNDADSIQSEP----VNFDPIPVPVGIFM-GTKVSN----------NKKYIQEQGRPYNVHG--DLVIQLTQDGKN---NLFTDYNFSDGAGDIINPV-----TFKSSNPNLVSVD-----TNPNG------DGNITF------------SEKHFS-----------NESWPVTVTLIKKTDQG------IKY---GYYYTFNPR---K--YI--LFADNKPTVDLNL-------------------------GEVCP-------QVKWDQN------------------RLNGQIAHDPNVFDIGATPQTTTP---TSLSYEYD--EDHFP------------NF-------GLQ------------------RLSQNTTGTTILRTFIPGDKSTHYTRVMYGYD-YLT--RQGKKANEYAPKQPSIP------------------------ICVIRVDGYGEIP-----------
8976	GC_00000017		Xenorhabdus_sp_BG5	1277	95	351	8	0	0.534472	0.703091	0.607294	U	Intracellular trafficking, secretion, and vesicular transport	COG3210	Large exoprotein involved in heme utilization or adhesion (FhaB) (PDB:4RM6)			---------------------------------------------MGSYIGNKFIKFSLY-IGSLF-LPFIAMDTLAIGEKNTE-QQTQ----------------------------------------------------------------------------------KVAGENQLENGGDTTAGLIAQNIQTVSRVLSSSPS---------------------------QLTEQAKS----YALGKVNGIISS-ETQKWLSQFGTARINFSLDRKGKLDNGSLDLLLPLYDNKADWLVFSQFGYRNKDSRHTVNVGVGGRYFTPH-WMYGLNTFYDHDVTGKNQRIGVGAEAWTDYVKFSANSYLRLTDWRQSLEKQDWEERAANGFDLQGEFYLPAYPNLGGKLGFEQYFGDNVELFNRGSKQKNPSLGRVGLNYTPIPLVTMGVDYKYGGSGHSETLFQANLNYRFGVPWGVQFSPDSVASMRTLAGSRYDLVERNNHIVLDHRKKPDELQLAL--SQNNIVGYSQQAWPSPIPIAANVESNVKNIIFQ-AD-----NA---FTKNGGGISKVGGGNKLISLVLPKY--IPDGQ---NTHTI-NIFAE--GNNGKVSKPAI--LNVTVQPFVVRH--------FKT-EQLT--TSAAGDQGGYKL-LATIAHG-TTDKDII-RNGVIEDVTWSLEPA---------NN------------DVKLSWKKPSI-------TNAEGQLQA-----------------------TVTTSQP-L---KDV-KVFLEMPGMKKAH---I----GD--IGFSG---------------------------------------------------------------------------------------------------------------------L----I------SD---------------------------------------------------------------------------------------------------------FK--VQS----VKPLATGL------RLA------GDNGYTFT-AAVKDKNG-----------------------------------------------------------------------------------------------------------------V-PL-KNQKVD------VQWYPE-----------------------------------------------------------------------------------------------------------------------------------------------------------------------------------------------------------------------------------------------------------TLPDGMKWSS-----VQ------------------------------------------------------------------------------------------------------------------------------------------------------------------------------------------------------------------------------------------------------ETTD-----TEGNLFATL--SSTKPAKDIKVGASIDGGKT---KTYVENPVAF------------------------------------------------------------------------------------------------------------------------------------------------------------------------------------------------------------------------------------------------------------------------------------------------------------------------------------------------------------------------------------------------------------------------------------------------------------------------------------------------------------------------------------IGE-IQIGA-IEVT----P----------------SKEL-------------DGDGK-----VPYTYKAKIIDAA----SN--AAIP--HL----TFGHDKVVWGVSND------QLDHNKLVEEGK---LVFGNKQLT------TDDQGYLTTTLSS--S--VGV-K-----NVK---------VKLDFVTKNGKQALVANTA-----VNFKPVAQPAGLHL-YNSKNP--------SVNRFYKSDETGPHNIFE--KLNGELRTDPNK---SLFGGDE---------EGNLEIVSGNGVGPGNN--------------------NNTFAY-------------NTWTG-------SLE-PTT--LRLTVTNQRTGA-------IR---TYTYTVKPL---R--AF--V---SATAVGYKP-------------------------SARCA-------DMDPPQMGSKDPVNPRLLEIDAKLSYILPVSSQPPYVAVNMPKNGS--------TL------LEEFP---------KLGDW-------GFL------NDPKTTTIRVVNNVLFKPNHVNVANVLDPVEIN------LTSHE-------------LDMKPTGTKS------------------EL----ICQWNM------------------
8977	GC_00000017		Xenorhabdus_sp_BMMCB	3698	95	351	8	0	0.534472	0.703091	0.607294	U	Intracellular trafficking, secretion, and vesicular transport	COG3210	Large exoprotein involved in heme utilization or adhesion (FhaB) (PDB:4RM6)			---------------------------------------------MLSYIG-KGIIFFLF-LCTLV-IPYTITNSFADNHLKSE-KIYTQ-KADDKDNINVQLNELSKEKLNLN---IHK---------------------------------------------------KNRVKNNDHSADFNTPSVIAKNIQMAGNILSSSPS---------------------------ELAEQAKS----YAIGQFNNTISS-STQKWLSQFGTVRINFGLDKKGTLKNNSFDLLLPFYDNKADWLFFSQLGYRNKDSRDTLNVGLGGRYFYQN-WMYGLNTFYDYDLTGKNQRLGLGGEIWGDYIKLSANTYYRLTDWQNSRNFVGYYERPANGYDVNGEFFLPVYPNLGAKLTYEQYFGDNVTLFNRDMKQKNLNLAKLGLTYTPFPLFTLGVDYKQGGSGHSETQFLANFNYKLGVPLSVQLLSENVAAARKLAGSRYDLVERNNHIVLEHQKKP-IAQLSL--PET-IIGYSQEQ--HEITVKLSSDAFVKQIHWT-TN-----PD---FEKNGGKLSSR-VGHT-IKITLPTYLSGDNQN---NNYPI-YTLAE--LDDDLKSAPVA--MRVIVRPFMLKK---QEGAYFTP-AGPL--PATGDKKDGYTF-NPVITFD-TVNGAPI-KNATINHVQWKTDPK--TGPD--TGL------------QW-IDWETSDSVA-----LDENGHFKRKP---------------------ILVSTRP-H---KDV-KVYLQLNSQPPLL---V----GE--VSFDE---------------------------------------------------------------------------------------------------------------------N----P------AS---------------------------------------------------------------------------------------------------------FH--INK--VEVSPPVPLQ------IAN------GSQTYTYS-AVVLDSDN-----------------------------------------------------------------------------------------------------------------N-PV-INQKIAN-----VNWSKD-----------------------------------------------------------------------------------------------------------------------------------------------------------------------------------------------------------------------------------------------------------KNQNGLIWNP-----SNGEVTTDGEGKLTATLASSVEIKNITVSLAIGNHKPVAAEKPVSFTADTSKYHIDSSIVSVDQTGSLIANGKKSYTYTAVIIDSQGNKVKNQKITNVKWSIMRNGQDESHNKNLIFNHSGDTTNGEGQLTATLASTVEIKDVTVSLSIEDQQPVSAQPPVTFTEDSQYYKVKGDIWISPSGT---VTADSHQKYTYMATIIGIDGNPIVKKNISNATWKIEHPANMSE------------LKLDQSDKTTD-----DKGQLTATLT-S-TKAVNGVVVSLTVGKHPS----ILAKQGVDFKPEQVSITPTPQ------SPILVGK-----NYTLTVNVKDAT-GNNAEPNKQVH---WILKNP-NQAGVTLNPTISTTQG-------------DGSASTTLTS-----TQAQTVTVEAAAEGVETAKSVD--VEFKWPT---IQKPSVAEKTNTVPAD----GQHAYHYTAHVV---DIDGTTPY-----TEQEI-KFKWQLK-SQAGGVPQNT---WLSETGEVT---------TQADGTLKVQLL-SSEKNPVV--AGAIVCLVVVDE-------KSVEI---SETEQCAEPV--DF-------------------------------------------------------------------------------------------------------------------------------------------------------------------------------------------------------------------------EAENLKIVS-LDVA-----------------FDP-SHPI------------EGGSG------GYYTYTAKVVKA-----DG--TALP-NGY-------QVDAKWILDPE---------PETYNGQAE---WKIEPDN--------IVKNGQITANLS---SQ-VGI-G-----DINNGKVTDGLTVKLEVPAGRGKTTSSPENQQ----VAFDVVSQPAGVAV-YTKEVD-----NVTIKKSKIFEDQRRPSNTFG--NMYAQLYDLSIK---KKILDKG-----------------------GEIISTE-----GFGGGIN---NVGPIDL----------TTGEISLG---------TINKVKVDTSITIKRTNKA-------KY---AYNYSFFIK---K--YI-QPSTRHPGVMKQ-----------------DSEQE-----EISCQ-------------------------------DPDIPTLRNINEIDIGIKGTDS-----------YSL--QNEFA---------DSYSW-------GLL------DDVTSP-------PPVTPNIFGRYSNNNQNYSG------NFIYN----------TKENKQVIDSNDL------QGYV--------------LCVDSYFH----------------
8978	GC_00000017		Xenorhabdus_sp_BMMCB	66	95	351	8	0	0.534472	0.703091	0.607294	U	Intracellular trafficking, secretion, and vesicular transport	COG3210	Large exoprotein involved in heme utilization or adhesion (FhaB) (PDB:4RM6)			---------------------------------------------MDSFINHKVFRLSIL-MYSLF-LPFTPTSALSAGEKVQE-NRIERKKFLQKPTNENHINKVTVTERKRF------LQKPANENHINKVTVTEGKRFLQKPANENHINKVTVTERKRFLQKPANENNANKA-RDNQEAIDQKVGAITQGIHKIGDILSSSPS---------------------------QLTEQAKS----YALGKINGAINT-EAQKWLTRFGTGRINFSIDKKGKLDASSLDVLVPLYDNKADWLFFSQLGYRRHDSRNTLNLGFGGRYFTPK-WMYGLNTFFDKDFTGQHQRLGVGGEIWTDYVKLSANTYWRLSKWRISPNELDYEERPANGYDINGEFFLPAYPNLGGKLGYEQYFGDNVALFNRETKQKNPNLARIGLNYTPIPLMTMGVDYKFG-SGHSETLFQANLNYRFGIPFGDQISPRSVAAIRTLAGSRYELVERNNHIVLDYKKKP-EFNLAL--PNT-LSGYSAQH--VQITPNITAEHRLKKISWQ-TN-----EE---FRKNGGAITP--YGSS-VELDLPKY--SVKGI---NSYTL-SAISE--ITGSNKPMTTY--MDVVVEPFAIKE------QSIKP-SGTG--PVISNGKPAYDL-AATITYG-NKNNPPI-KNQVIPNVKWSIEPE---------NK------------HAILNWDSAGT-------TNDNGQLTA-----------------------TLSSTQPLD---PKT-KIYLSMDAQPKLEIK------GDKPLNLTH---------------------------------------------------------------------------------------------------------------------L----G------DA---------------------------------------------------------------------------------------------------------IQ--AKD--FVFDQKAPY-------EAT------EQKPVIVT-ATVFDLDG----------------------------------------------------------------------------------------------------------N------P-IN-KKMEMN------LQWSTVP----------------------------------------------------------------------------------------------------------------------------------------------------------------------------------------------------------------------------------------------------------SDLPGLSVTP-----APGYE---------------------------------------------------------------------------------------------------------------------------------------------------------------------------------------------------------------------------------------------------NTSD-----EEGKIKAIVT-S-TQRVKGAKVGVLINEKHQ--------------------------------------------------------------------------------------------------------------------------------------------------------------------------------------------------------------------------------------------------------------------------------------------------------------SFSEPF--NFVT-----------------------------------------------------------------------------------------------------------------------------------------------------------------------------------------------------------------------PES-LKFAF-DAIS----Q------------SPM--RPL-------------IANGK-----DRYTYKVRVIDTE----SK--LPLK--NQ------SLGKIKAEKKTV------ISNLLNVPDEVK---LEIPANPT-------TDAEGYLTLYMTS--L--VGMDG-----------------IYFKLLQDTPYEDDANSIQSEP--VNFDTVPIPVGILM-GTENSP----------KTKYISQQGRPYNVHK--DLIVQLTQDGKT---NLFDGTNIPRPNGGSAGLS-----GSDIRSSNPNLVK-V---DR--N------TGNITF--------LLDNFSIEQW-----------PVT--VTLTKTVSDTGI-------TS---SYYYTFNPR---R--YI--L---IPEHP-DPLAPNSNT---------VPLGN-----YPECS----YLNGNNNS-------G-------------LN--NQQAVAPTLTDMGATP------QTTT------PTSIS---------YEYDK----------------EHFPYFGLKALL--NNSTGVN-ILKTYTPSDET------IYAYD---------YLKRIIEPATIYPL------NKPS--------LL----LCIIRVGSYGEVSPN---------
8979	GC_00000017		Xenorhabdus_sp_BMMCB	2099	95	351	8	0	0.534472	0.703091	0.607294	U	Intracellular trafficking, secretion, and vesicular transport	COG3210	Large exoprotein involved in heme utilization or adhesion (FhaB) (PDB:4RM6)			---------------------------------------------MDSYMSKKFIRSFLY-IGSVF-LPFISMNTLAIGEKSID-QQTQ----------------------------------------------------------------------------------KVATENQLNNRGDETENLIAQNIQTVSRVLSSSPS---------------------------ELTEQAKS----YALGRINGAISG-ETQKWLSQFGTAKINFGLDRKGKLDNGSLDMLLPLYDNKADWLVFSQFGYRHKDSRHTLNVGLGGRYFTPQ-WMYGLNTFFDHDVTGKNQRIGLGAEAWTNYVKLSANSYWRLTNWRQSLKEQDWEERPANGFDLHGEFYLPAYPNLGGKLGFEQYFGDNVTLFNRDSKQKNPSLGRVGLNYTPIPLVTMGVDYKYGGSGHSETLFQANLNYRFGVPLGVQFSPENVASIRTLAGSRYDLVERNNHIVLDHRKKPDELQLSL--SQSAIVGYSQQVWPTPIPVTANIKSRVKKILFQ-AD-----NA---FVKNGGAISNIGGGNEMLALVLPKY--VPEGQ---NTHTI-NIVAE--GNNGKFSKPAI--LNVTVQPFVVRQ--------FKT-EQLS--SSAAGAQGGYNL-LATVAHG-TADKDII-RDGVIQDAIWSIEPQ---------SK------------DVILNWENPSK-------TNSQGQLQA-----------------------TVATSQP-L---KDV-KVFLEMPGMPKTH---I----GD--IGFSG---------------------------------------------------------------------------------------------------------------------L----I---------------------------------------------------------------------------------------------------------------------SDFAVQSVKPLASGT------LLA------GDNGYTFT-ADVKDKNG-----------------------------------------------------------------------------------------------------------------I-PL-KNHKVD------VKWYPE-----------------------------------------------------------------------------------------------------------------------------------------------------------------------------------------------------------------------------------------------------------QLPNGMKWSS-----VQ------------------------------------------------------------------------------------------------------------------------------------------------------------------------------------------------------------------------------------------------------ETTD-----TNGRLFATLT-S-TNPVQGIKVGASIDGGKT---------------------------------------------------------------------------------------------------------------------------------------------------------------------------------------------------KAY-----AENPV----------------------------------------------------------------------TFIGD----------------------------------------------------------------------------------------------------------------------------------------------------------------------------------------------------------------------------------------------------------IKIGD-LEII-------------------PANKTL-------------NSDGK-----EAYTYKAKITDSS----GV--TAIPHLTF------GHDKVIWSVVNSDKFDHNKLVEENKLVFDN---KKLT-----------TDDQGYLTVTLT---SS-VGV-N-----KVR---------AKLEIVTKDGKRESTANTD-----VTFISVDQPAGLYV-YNNNNT--------SVSRFYQSHENGPHNLFA--SLYAELRVDPGT---PLITDAK---VETGDYEIVSGLAASVYTKDKQILKPV---------IDG---INGTIEF---------ALQPNTTMI-----------PTK--FRATITNNQTGA-------IR---TYTYTVKPL---R--YF-------NGLAYDTT-------------------------KYTCE----TSYEAYGSPG-------KSSRFSTVKLTDLWPWSDPKSGRNIAKDGTSL----------------LEEFP---------NIMDW-------SII-------------GTDVTQPSNNPNPIPTVFNNVVGQNK------LVGFD--------VQKLTIVDKGKAD--------PNYG--------------LCLVTSY-----------------
8980	GC_00000017		Xenorhabdus_sp_TH1	119	95	351	8	0	0.534472	0.703091	0.607294	U	Intracellular trafficking, secretion, and vesicular transport	COG3210	Large exoprotein involved in heme utilization or adhesion (FhaB) (PDB:4RM6)			---------------------------------------------MLSYIG-KVIFLLFF-LYTLL-VPYTITNSFAEGWLKTE-RDTRK--ADENDNIGGRVNGLDKKYLNSD---TH----------------------------------------------------KKSGVENHHTSDAETQNVIARNLQMAGNFLSSSPS---------------------------ELAEQAKS----YALGQVNGLVTS-EAQKWLSQFGTARINFGLDKKGKRKNGSLDLLLPLYDNKADWLFFSQLGYRNKDSRDTINLGLGGRYFYQD-WMYGLNTFYDYDLTGRNQRLGLGGEIWGDYIKLAANTYYRASNWKDSRDFVGYYERPANGYDISGEFFLPAYPNLGAKLTYEQYFGDEVTLFDRDTKQKNPILATLGLSYTPVPLFTLGVDYKQG-NGHNETQFLANLSYRLGVPLSVQLSPENVATARTLAGSRYDLVERNNHIVLEHQAKP-ATQLSL--PDN-IIGYSGGQ--QEVTVKFSSESPLKQIRWA-TN-----KE---FEQNGGKLSSQ-IGNT-IKVTLPTYLSGSDQN---NNYPI-YAVAE--WENNQKSAPAE--MRVIVRPFMLKK---QEAANFTP-AGPL--PATGDKKDGYTF-DPVITFD-TVNNAPI-KNATINHVQWTTDPK--IGPD--TKL----------------QWKNLDASNSGV--LDENGHFKHKP---------------------ILVSQQQ-H---KNV-KVYLKLDNQAPQL---V----GE--VSFDV---------------------------------------------------------------------------------------------------------------------N----M------DS--------------------------------------------------------------------------------------------------------LYS--ISKDGIKSEKLTSA-------SAG------GYPQYQFM-ATILGADG-----------------------------------------------------------------------------------------------------------------N-PVKEGTVISD-----AHWNIDQPSD-------------------------------------------------------------------------------------------------------------------------------------------------------------------------------------------------------------------------------------------------------AAKYGITLTP------------------------------------------------------------------------------------------------------------------------------------------------------------------------------------------------------------------------------------------------------------DTKTD-----DKGNLKAIIT-STKAFKGDVVVSLKVGKHKP---VQSPSYPVDFKR-------------------------------------------------------------------------------------------VGVGISPITS-----DKGPLV------------------------------------------------IKKAHNLTVTVT----DGNGNPL-----PNKKV---NWYVTEQSETDHSKVT---ISSSSMTNP-----------QDGKATATLTSSTA-------QDVTVTASVDGI---------------GTTQPMTVTF--AFPT---------------------------------------------------------------------------------------------------------------------------------------------------------------------------------------------------------------------------FTAPIFVE-------------------QDPPTGKV-------------LGNKT-----DSYTYAAQMLFD-----GKPFQNAPKDSK------EHIPIKWMSLTG---------------------------------------------------AG-LSL-------------------------------------------ITFNSKED------------------------------------------------------------------------------------------------------GQS---PEGKLLV--------------------------------------VVTSNHQT-------KL---IPCVGVDLG---Q----------------------------------DAPTG-----SDPCA----------------------------------------------------------------------NDFN---------------------------------------------------------------------SRSFD-AP--------------------------------------------------------------------
8981	GC_00000017		Xenorhabdus_sp_TH1	907	95	351	8	0	0.534472	0.703091	0.607294	U	Intracellular trafficking, secretion, and vesicular transport	COG3210	Large exoprotein involved in heme utilization or adhesion (FhaB) (PDB:4RM6)			---------------------------------------------MSSYTR-KIIVFFIF-FYILF-MPSTVSNALAEANVKTDDKLYTH-------------------------------------------------------------------------------------LKKNDTSDLNAPHVIISNIQKASHILSSSPS---------------------------ELAKQAKS----YALGKFNSTLSS-ETQKWLSQFGTARINLGLDRKWTLKDNSLDILLPLYDNKADWLFFSQLGYRNKDSRNTMNLGLGGRYFYQN-WMYGLNTFYDHDFTGKNQRLGLGGEIWGDYIKLSANTYYRLSDWQKSRNFQDYYERSANGYDINGEFFLPAYPNLGMKLTYEQYFGDKVTLFNRDTKQKNPSLAKFGLTYTPIPLITMGVDYKQGESGHTETQFLANLNYKFGVPFSIQLSPANVASMRTLASSRYDLVERNNHIVLDHAKREQEILIAL---EP-IVGYGHQE--IPVNLPVPSNIDIKKIRWIVAD-----KA---FLHNKGKLSSD-SGKN-IVITLPSYQETHK-----NDYLL-DILLEYTVDGQEKTKPIQ--IPMKVLPFMIEG-----KVNIIPPKSPV---ATGEKENGYTFDTPIITYAGSPSGKFV-KNARIDKVVWTTEPA--LGAG--SGL------------KF-IWNNQPARTNEKGELTDEKGKLVHN----------------------ILLSEKP-H---EKV-DIYIQLDGAPQQK---I----GS--VTFNK---------------------------------------------------------------------------------------------------------------------K-----------QP---------------------------------------------------------------------------------------------------------HY--KIKDGLTVKPKGPLT------VGD------G-KFYTFK-ATVIDSQK-----------------------------------------------------------------------------------------------------------------NIDS-QKYKVISQPIDGVIWQA------------------------------------------------------------------------------------------------------------------------------------------------------------------------------------------------------------------------------------------------------------KDDKGQDVKL-----TTQK----------------------------------------------------------------------------------------------------------------------------------------------------------------------------------------------------------------------------------------------------TETN-----EHGELIATLD-S-SVPLNGVKVSLAIEHHAA----VTSDPPVSVLIKPESINVICKADGE--LPVLVTE-----TYTCTATVTDVG--GQGVSDKTVN---WQVKDN---INLKLIPSSEKTNS-------------DGKVTATLRS----PIEASNIVVIASVAGQSSQGESKDKINFSWPE---ITIDKPKNHDVTIG------GQEKYFLTARVW---REKNKTTY-----KGQDI-KFRWSKPQNQDGTEAIGV---TLSPSTDSS------QSVTPNDGKLQVNVA-SSKA------QKVKVCIDIDGR--------------KPAAPTCSDMM--NFVE-----------------------------------------------------------------------------------------------------------------------------------------------------------------------------------------------------------------------PPPEFDISW-VKVT----------------NFDE-NNPL-------------QGNGT-----DEYHYKALIVKKG----TT--DPLS--GY------TFEGIQWTHDHD-------KIEDAKFPKPE---AYSPTGGDKFT----SDASGYIYAKLK---SF-VGV-D-----NVK---------ITLKIPHLNSNSTKNIISKDSKENVDFAPVAQPAILYI-YNTITD-------EHKYFDNIGGKLHPNHIAP--IFRGELRKSTNSGPFDKNKNEIVYGIKDANSPIY-----------GDGMLFF---------GAD---NSGPIQF--------------MALG-----------SAT--ITVIITNKQTGE-------IQ---LYEYKMSAT---K--LL-------SPFNNLVY---------------QNING-----NIQCN------SNPSFPGI-------------------ASHIFSDKQVSDHTNIYSLY-----------------NEFG---------NLYKW-------GIF---------------GNTSGMDKNKATIVVQNTRAGNQSK-----YRIYD-------------FNSNTFDKYS------EGVV--------------LCYIDKIT----------------
8982	GC_00000017		Xenorhabdus_sp_TH1	1593	95	351	8	0	0.534472	0.703091	0.607294	U	Intracellular trafficking, secretion, and vesicular transport	COG3210	Large exoprotein involved in heme utilization or adhesion (FhaB) (PDB:4RM6)			---------------------------------------------MLSYIG-KGTVLFFF-LYTLL-VPYTITNSFADSYLASE---------------------------------------------------------------------------------------KKESVKKNN---PPPPSVITKNIQMAGNILSSSPS---------------------------ELAEQAKS----YAIGQFNSAVAS-GAQKWLSQFGTVRINFGLDRKGTLKNNSFDLLLPIYDNQADWLFFSQLGYRNKDSRNTMNLGLGGRYFYQD-WMYGLNIFYDYDLTGKNQRPGLGGEIVGDYIKLSANTYYRLSNWKNSRNFAGYYERPANGYDINGEFFLPVYPHLGAKLSYQQYFGDDVTLFNRDTKQKNPVLATLGLSYTPVPLFTLGVDYKQGGSGHSETQFLANFNYKLGVPLSMQLSPENVAAARALAGSRYDLVERNNHIVLEHQKKP-IVQLSL--PET-IVGYSQEQ--REITVKLSSNDFVKQIYWT-TN-----KD---FEKNGGKLSSR-VGHT-IKVTLPTYLSGDNPH---NNYPI-YALAE--LDDGQKSAPVA--MHVIVRPFMLKK---QEGAYFTP-AGPL--PATGNKKDGYTF-NPVITFN-TVNGAPI-KNATISHVQWITDPK--TGPD--TGL------------QW-IDWEASGSVA-----LDENGYFKRKP---------------------VLISSQP-H---KDV-KVYLQLNSQPPQL---V----GE--VSFDE---------------------------------------------------------------------------------------------------------------------N----Q------AS---------------------------------------------------------------------------------------------------------FH--VDK--VKVSPLVPSR------IAN------GSLAYTYS-AVVLNDDN-----------------------------------------------------------------------------------------------------------------N-PV-KNQKIAN-----VNWSKDR---------------NQNGLIWNPSNGDVTTDREGKLTATLASTEAIKDITVSLAIGNHKPVPTEQPVSFTADTSKYHIKVVGVGQPGKGPLVANGQDTYTYTAVIVDRHNNNVNNQKITDVKWSVKTKDGHDLSANPNLKLTNDGDTTGKQGELVAYLKSIEAIQDVVVSLSIEGQQPVLAKPPVTFTEDTSKYHIKVVGVGQPGKGPLVANGQDTYTYTAVIVDRHNNNVNNQKITDVKWSVKT----KDGHDLSANPNLKLTNDGDTTGKQGELVAYLKSIEAIQDVVVSLSIEGQQPVLAKPPVTFTEDTSKYHIKVVGVGQPGKGPLVANGQDTYTYTAVIVDRHNNNVNNQKITDVKWSVKTKDGHDLSANPNLKLTNDGDTTSKQGELVAYLKSIEAIQDVVVSLSIEGQQPVPAKPPVTFTEDTQDYKVKGDIQVKPSGG--IVTADGVQKYTYTAIIVGLDGNPVSKKNISNATWKIEHPDNMPE------------LTLDQSDKTTD-----DKGQLTATLT-S-TKAVNGVVVSLTVGKQQP----IQAKPPVDFEPEQVSITPTPS------SPILVGN-----NYTLTVNVKDAT-GKNSEPNKQVN---WTLKNP-NQKGVTLSPTSSTTQG-------------DGSATTTLTS-----TQAQIVTVEASVEGVETAASVD--VEFKWPT---IQKPAVAEKTGTVPADGDKDPQHAYHYTAHVV---GADGKTPY-----TGQEI-KFKWRLK-----GTPQNT---WLSEKGEVT---------AQSDGTLKVQLR-SSEKNPVA--TGVIVCLSAVDE----------NSVEISETEQCADAV--DF-------------------------------------------------------------------------------------------------------------------------------------------------------------------------------------------------------------------------DMENLKIDS-LDVA-----------------FDP-KHPI-------------TGGSG-----GHYTYTAKVVNA-----DG--TALP-DGY------KVEEAKWTLDPA---------PGTYNGQAE---WEIKGDNDN------IVTNGQITATLS---SQ-VGI-G-----DISNGQVTDGLTVKLEVPAGRGKTTSSQANQQ----VAFEAPTLNAGLHV-FSDKYP----------IGKIFKEQNKPYNTFQ--NLKGELVDASTG---KPIAENSKSVNYDANPKVI--------DSGGTSIGDT---------STNSRWDKGIISF-------------NFIST-----------AVSNLKVITTVKKTNNA-------KY---IYAYEFNVK---R-YFF------GSPDGL------------------ITIPN-----DFNCA--------------------------------TDTGATQKMTDYELYRGSGSD-------------IDLITEFG---------DISKY-------GIV-----------------------GNPEFIIGVGQSQNKGQ-----NFIYD-----------LKNNTHSFSDDTT-----QGYA--------------MCVDHG------------------
8983	GC_00000017		Xenorhabdus_sp_TH1	228	95	351	8	0	0.534472	0.703091	0.607294	U	Intracellular trafficking, secretion, and vesicular transport	COG3210	Large exoprotein involved in heme utilization or adhesion (FhaB) (PDB:4RM6)			---------------------------------------------MSSYIRKTNLFFALF-------MIISMSNASEVHNINPE-KP------------------------------------------------------------------------------------VTHLKQTNNTTTADTSHNVTGYIKTLSNVLSS-PS---------------------------NLAEQAKS----YALGKFNNTVSS-EAQKWLSQFGAVRINFGLDRELKLKNNSLDILLPLYDNKADWLFFSQLGYRHKDRRDTVNLGLGSRYFDNN-WMYGLNTFYDHELTVRNQRLGLGGEIWGDYIKFSANAYYRLSDWQESRNFRGYHERPATGYDINGEFFLPVYPNLGAKITYEQYFGDNVALFNRDTKQKNPHQAKLDLTYTPIPLVTIGVGYRQGKEGHTNTQFLANLNYKFGIPLGTQLSPANVASMRTLAGSRYDFVERNNDIVMDHQKREKDELLEL---GP-IIGYGQQE--ILVNAPIRSYTNIKHISWAVPD-----NA---FKDNHGKLSSD-SGRS-IVITLPSYQ---------ETHKIGYKLDILITDNQGKTKTIQ--TTIKVLPFLIDGEV----------------NITGNEKSGYTFSDPIITYQGSPAGKFV-KNAKITKVAWTTEPA--LGDE--SGL------------SF-KWNDKPAQTNEKGVLTNKEGKLMPN----------------------ILVSKKP-H---KEV-KVYIQLDGAPRQE---I----DT--VKFNS---------------------------------------------------------------------------------------------------------------------V----K-----------------------------------------------------------------------------------------------------------------YH--VKH--IKIDKASPL-------IAN------SEDTYTYTAYLTEQGDN-------------------------------------------------------------------------------------------------------------------PVAEGQTVSN-----VRWHKD-----------------------------------------------------------------------------------------------------------------------------------------------------------------------------------------------------------------------------------------------------------NNHPGLKFTF-----KNGE----------------------------------------------------------------------------------------------------------------------------------------------------------------------------------------------------------------------------------------------------DKTG-----PGGTLTATLS-S-AADVDNVVVSLSVEEQDS----PTPATAVSFVVDPKQYRVKHI--KIDKASPLIANSEDTYTYTAYLTDQDDNPVAEGQTVSNVR---WHKDNNHPGLKFTFKNGEDKTGP-------------GGTLTATLSS----AADVDNVVVSLSVEEQDSPTPATAVSFVVDPK---QYRVKHIKIDKASPLIAN--SEDTYTYTAYLT---DQDDNPVA-----EGQTVSNVRWHKDNNHPGLK-------FTFKNGEDK---------TGPGGTLTATLS-SIEVV-----DNVVVSLAVEKQ----------------TSPIPAKPV--QF-------------------------------------------------------------------------------------------------------------------------------------------------------------------------------------------------------------------------ILDEKDLAININIS----R----------------TGPL-------------MANNS-----DTYIYTATITDKK----TN--SNLS--NY------TFDSVEWVVSEN-------ISEIVVTKDSN-----------------VTDPQGNLVARVK---SH-VGI-D-----DFS---------VKLTLNKKISKTSDK---------RTFNPSPKKATIFL-YNNQNP----SVNSDNKNIIFSSAHSPVNAFS--SLSGALRNSNGG---KITKSDKHSVIFTSTNPDI-----------TSIDADT-----------------GEISF--------------YKPG-----------DAT--LSATITNTKNGI-------KE---LYVYTTKVK---R--YF-EQ---DPNDYDLEWSG-----------------------RKNCE---------------------------------SSGLVTPNLKADIFNNNDPT--------------VLSTEFP---------DISIW-------NLV-----------LTNDNSTVDPTSSQTVFFLVFDGYN---------YLIYN-----------STDHSTILASSG------GGYL--------------LCVVK-------------------
8984	GC_00000017		Xenorhabdus_sp_TH1	2928	95	351	8	0	0.534472	0.703091	0.607294	U	Intracellular trafficking, secretion, and vesicular transport	COG3210	Large exoprotein involved in heme utilization or adhesion (FhaB) (PDB:4RM6)			---------------------------------------------MDSYINHKVFRLSIL-MYSLF-LPFTPTSALSAGEKIQE-NRMSLQGSENEK--------------------------------------------------------------------------NTNQAQDKQAALDKEAGVIAQNIHRVSNILSSSPS---------------------------QLTEQAKS----YALGKINGAIST-ETQKWLSRFGTANINLSVDKKGKLDSSSLDLLLPLYDNKADWLFFSQLGYRRHDSRNTLNLGLGGRYFTPD-WMYGLNTFLDNDFTGQHQRLGVGGEIWTDYIKLSANTYWRLSKWRQSPKELEYEERPANGYDINGEFFLPAYPNIGGKLSYEQYFGDNVALFNRKTKQKNPNLARLGLNYTPIPLMTMGVDYKLGSSGHSEALFQANLNYRFGIPFADQISPNSVAAMRTLMGSRYDIVQRNNHIVLDYKKKP-VFNLAL--PNT-LSGYSAQH--VQITPNITAEHKLKKLSWQ-AN-----EE---FRKNGGAITP--HGRS-VELDLPKY--SAKGI---NSYTL-SAISE--VTGNNKPMTSY--MNVVVEPFAIKD------QSIKP-NGTG--PIISNGKPAYDL-AATITYG-NKNNPPI-KNKAISNVKWSIDPP---------DK------------HATLTWDSAGM-------TNDAGQLTA-----------------------MLSSTQPID---PKT-KIYLSMDEQPKLEIK------GDKPFYFTN---------------------------------------------------------------------------------------------------------------------L----S------DA---------------------------------------------------------------------------------------------------------IQ--AKD--FVFDQKGPY-------EAT------ERKPIIVT-ATVFDLNG----------------------------------------------------------------------------------------------------------------YP-IN-KKMDMN------LQWSIEP----------------------------------------------------------------------------------------------------------------------------------------------------------------------------------------------------------------------------------------------------------ADLPGLSVKP-----APGYE---------------------------------------------------------------------------------------------------------------------------------------------------------------------------------------------------------------------------------------------------NSSD-----QEGKIKAIVT-S-TQVVKGAKVEVLINDKHQ-----SFSEPLDFV---------------------------------------------------------------------------------------------------------------------------------------------------------------------------------------------TPESL-KF---------------------------------------------------------------------------------------AFGAISQSPV-----------------------------------------------------------------------------------------------------------------------------------------------------------------------------------------------------------------------------------------------------------------GPI-------------TAGGK-----ERYTYKVPVIDAE----SR--LPLK--NQ------SLVKLKAEIMNA----ASNVIPPVEEIKLE---IPTNPT---------TDNEGYVTLSMS---SL-VGM-D-----GLY---------FKLMPDAASENDANSIQSVP----VSFDPIPIPVGILM-GAKGSN----------VTKYIAEQGRPYNVHG----DLVIQLAQDG---TQLYDDTATNRSDGTQTSNSPSSIKSSNPNLVKVDTL----------------NGEITF----PINSFSIEQW---------------PVT--VTLTKTFMDTGV-------KS---SYYYTFNPR---R--YL--L---IPEYPDMNGSNSKT----------VPLNG-----SPDCQ----DLDWTGKDNI-------------------NLYGQNAVTPNLTDIGATPQTTT---LTSI------SYEYD-K-------AQFPY------FGLE------------------YLRNHTAGTNILKIYTPSEGG-----LYYGYN---------YDTREAKKTSQSAS------SSML--------------LCVIRVDGYGQVSPY---------
8985	GC_00000017		Xenorhabdus_sp_TH1	2805	95	351	8	0	0.534472	0.703091	0.607294	U	Intracellular trafficking, secretion, and vesicular transport	COG3210	Large exoprotein involved in heme utilization or adhesion (FhaB) (PDB:4RM6)			---------------------------------------------MSSYISKKFIRSSLY-IGSLF-LPFIATNTLAIGEKNTE-HQTQ----------------------------------------------------------------------------------KVADENQLENREDTTAGLIAQNIQTVGRVLSSSPS---------------------------ELTEQAKS----YALGKVNGIISS-ETQKWLSQFGTARINFSLDRKGKLDNGSLDLLLPLYDNKADWLVFSQFGYRNKDSRHTVNVGVGGRYFTPT-WMYGLNTFYDHDVTGKNQRIGVGAEAWTDYIKFSVNSYLRLTDWRQSLEKQDWEERAANGFDLQGEFYLPAYPNLGGKLGFEQYFGDNVELFNRGSKQKNPSLGRVGLNYTPIPLVTMGVDYKYGGSGHSETLFQANLNYRFGVPWGVQFSPDSVASMRTLAGSRYDLVERNNHIVLDHRKKPDELQLAL--SQNNIVGYSQQAWPAPIPIAANIKSNVKNIIFQ-AD-----NA---FTKNGGGISKVGGGNELIALVLPKY--IPNGQ---NTHTI-NIFAE--GNNGEVSKPAI--LNVTVQPFVVRQFKTEQLT-----------NSAAGDKGGYKL-LATIAHG-TTDKDII-RNGVIDNVTWSIEPQ----SK-----------------DVSLDWENPSK-------TNSQGQLQA-----------------------TVTTSQP-L---KDV-KVFLEIPGMPKTH---V----GD--IGFSG--------------------------------------------------------------------------------------------------------------------------------------------------------------------------------------------------------------------------------------------LI--SDFKVQSVTPFVSGP------LLA------GDNGYTFT-AVVKDKNG-------------------------------------------------------------------------------------------------------------------TALENHKVD------VKWYPE-----------------------------------------------------------------------------------------------------------------------------------------------------------------------------------------------------------------------------------------------------------TLPAGMKWSS-----------------------------------------------------------------------------------------------------------------------------------------------------------------------------------------------------------------------------------------------------------VQNTTN-----TEGKLFATLT-S-TKPVKDIKVGASIDGGKT---------------------------------------------------------------------------------------------------------------------------------------------------------------------------------------------------TTY-----TEKPV----------------------------------------------------------------------AFVGD----------------------------------------------------------------------------------------------------------------------------------------------------------------------------------------------------------------------------------------------------------IKIGD-IEVT---------------------PNKV------------LNGDGK-----EAYLYKAKIKDVH----TD--LAIPNLTF------DHDKVIWSVVNDKFDHNKLVEEGKLVFGNT---QLT------------TDDQGYLTTTLT---SS-VGV-D-----NVK---------VKLELVTKEGKQESIANTT-----VKFIPVDQPVGLYV-YNVNNP--------DINRFYQSDENGPHNLFD--SLISELRIKRDE---PIFTPGG---DEEGNLERV-----------SGIMGLIRNYSDPQYPGDG---EPGTFRF------------GGGQST-----------PVLTMFRLTVTNKRTGA-------IQ---AYTYTVKPL---R--YF-----------DGSY---------------SDKPN-----HKDCS----DVGKVYGTPA-----------VLRAKLSEVWPLDAPGHFPVKKDGTTLL-----------------EEFP---------NIMDW-------GLI---------------------KRPSPIIKIYDNLLSNTGTPDA--YINFN-------------VNTRTIDPTPQ-----DGGL--------------LCLTNM------------------
12104	GC_00000027		X_doucetiae_T	1656	83	273	9	0	0.740774	0.659964	0.698038	U	Intracellular trafficking, secretion, and vesicular transport	COG3210	Large exoprotein involved in heme utilization or adhesion (FhaB) (PDB:4RM6)			---------------------------------------------------------------------------------------------------------------------------------------------------------------------------------------------------------------------------------------------------------------------------------------------------------------------------------------------------------------------------------------------------------------------------------------------------------------------------------------------------------------------------------------------------------------------------------------------------------------------------------------------------------------------------------------------------------------------------------------------------------------------------------------------------------------------------------------------------------------------------------------------------------------------------------------------------------------------------------------------------------------------------------------------------------------------------------------------------------------------------------------------------------------------------------------------------------------------------------------------------------------------------------------------------------------------------------------------------------------------------------------------------------------------------------------------------------------------------------------------------------------------------------------MNPYGYVHNPTGWIDPFGLAG-------C---------------------HSQKRKYWS------SDPVTFNGNKVYQRDD-LFDPQKMTTWRDKGKVI-------------RGTNIERMASGRAPVGYDGK-----------------------AV--NLHHMLQTQHGP------IAELSQT------FHKTNHKAIHINPNT--IPSGIDRAAFNK------WREQYWMNRAGDFK---------
12105	GC_00000027		X_doucetiae_T	1648	83	273	9	0	0.740774	0.659964	0.698038	U	Intracellular trafficking, secretion, and vesicular transport	COG3210	Large exoprotein involved in heme utilization or adhesion (FhaB) (PDB:4RM6)			----------------------------------------------------------------------------------------------------------------------------------------------------------------------------------------------------------------------------------------------------------------------------------------------------------------MIRG------------------------------------------------------------------------------------------------------------------------------------------------------------------------------------------------------------------------------------------------------------------------------------------------------------------------------------------------------------------------------------------------------------------------------------------------------------------------------------------------------------------------------------------------------------------------------------TNIERMASGRA-------------------------------------------------------------------------------------------------------------------------------------------------------------------------------------------------------------------------------------------------------------------------------------------------------------------------------------------------------------------------------------------------------------------------------------------------------------------------------------------------------------------------------------------------------------------------------------------------------------PVGYDGK-----------------------------------------------------------------------------------------------------------------------------------------------------------AV--NLHHMLQTQHGP------IAELSQT------FHKTNHKAIHINPNT--IPSGIDRAAFNK------WREQYWMNRAGDFK---------
12150	GC_00000027		X_innexi_HGB1681	1201	83	273	9	0	0.740774	0.659964	0.698038	U	Intracellular trafficking, secretion, and vesicular transport	COG3210	Large exoprotein involved in heme utilization or adhesion (FhaB) (PDB:4RM6)			-----------------------------------------------------------------------------------------------------------------------------------------------------------------------------------------------------------------------------------MEKGLAPL----------------------------------------------------------------------------------------------------------------------------------------------------------------------------------------------------------------------------------------------------------------------------------------------------------------------------------------------------------DASGNSVNLHH------------------MLQRKDGPITEMT-------------------------------------------------------------------------------------------------------------------------------------------------------------------------------------------------------------------------------------------------------------------------------------------QKFHEDNHS----------------------------------------------------------------------------------------------------------------------------------------------------------------------------------------------------------------------------------------------------------------------------------------------------------------------------------------------------------------------------------------------------------------------------------VIHINDNSIPSGI----------------------------------NRSE----------------------FDKWRSSYWKE------------------------------------------------------------------------------------------C----------------------------------------------------------------------------------------------------------------------------------------------------------------------------------------AQDFKR-----------------------------
12153	GC_00000027		X_innexi_T	3291	83	273	9	0	0.740774	0.659964	0.698038	U	Intracellular trafficking, secretion, and vesicular transport	COG3210	Large exoprotein involved in heme utilization or adhesion (FhaB) (PDB:4RM6)			-----------------------------------------------------------------------------------------------------------------------------------------------------------------------------------------------------------------------------------MEKGLAPL----------------------------------------------------------------------------------------------------------------------------------------------------------------------------------------------------------------------------------------------------------------------------------------------------------------------------------------------------------DASGNSVNLHH------------------MLQRKDGPITEMT-------------------------------------------------------------------------------------------------------------------------------------------------------------------------------------------------------------------------------------------------------------------------------------------QKFHEDNHS----------------------------------------------------------------------------------------------------------------------------------------------------------------------------------------------------------------------------------------------------------------------------------------------------------------------------------------------------------------------------------------------------------------------------------VIHINDNSIPSGI----------------------------------NRSE----------------------FDKWRSSYWKECAQDF--------------------------------------------------------------------------------------------------------------------------------------------------------------------------------------------------------------------KR-------------------------------------------------------------------------------------------
32602	GC_00000139		X_bovienii_CS03	1071	84	140	4	0	0.786139	0.767497	0.776706	U	Intracellular trafficking, secretion, and vesicular transport	COG3210	Large exoprotein involved in heme utilization or adhesion (FhaB) (PDB:4RM6)			----------------------------------MLQKFQFSLSNNANFLIIGLLSLLLSFQGQATSEQKNEGNLSAHKLADIASQLGQQLHQSQSPTDAAQSIAAQQLSSAVTATLTPWLNQLGNARISLPFDHAFSLKEAVLDWMLPWYTTPGYTAFSQWGVKAGHGQTTTHLGMGYRYLADNWLWGANAFWDAEWPAQHHRYSIGAEAWRDNLKLSANLYRRLSGWKTSRKVTDYDARPANGWDIRVEGGLPVLPHWGGQVVFEQYYGQQVDLFGDSRRQYNPYSLTAGLTYTPVPLVTLGADFRHGKQDHRDNRFTLALNYQLGVPLAQQLDPNAVAPLRSLTFRRTDFVNREHNMVLDYRKQTLITLDFPVQLKGDAGKIITFTPRITSKYPLARLELRADELQQAGGKIIHQTPDKVRLLLPKAADKIIRLSGIAIDRHGNRSRPSETTLFIQPTETHVQVTANRTQARADGQDSVMYTVMVKDRDGEPVPDQMVSWSS-DKGKLSQTTQKTDAQGLAAVLLSSHHDGEHSVQVSVGDNVTVALPVHFSAVLKLVITADKTQVRANGQDAVTFTVTVKGAAGVPVPQQSVKWQTSRGKFLTLSSTTNNHGQATAALVSLPSGIAEVSVTIGEETLMASPVEFLPALTHTLTCDKSTAIADGQDSVLCTVDVRDAADQPMVGREIVWSTDHGQIGDEQVITDSRGKARARVISRKAGVARVRADISGTIITADGVTFKRQLQSVIIADKTHANGNGQEAIVLTAIVEDALGSPVENQAVIWHTDSGVLSSAETRTDSQGVTQIQLTSTVAGEHRVWIQVDDKTVTAPALWFDDVLTSTLHADKTRMIANGQDSVILTVTVKNLTGQPAVGIPVWWRSDNGHFTDAQIETDENGEARATLSSQKAGTASVTTIIDDQEVISPTVEFIPPLHIADTVAVDSQGGNANQKSFGTRGPSVFWRGAKFRIIIADNTGRVNWQSDSPAVTVSGDTVVVQQRPDGVRLTGTDEAGQQVVLTLTSDTWFERSGITKDFYFSATQICQSLGSQIAPKYALERLYEEWGNFYHYEGWVREFYVVSTDYLS-ASSGSMDAQTKWAFWAESDSWMRNAWHRLAFACGG---
32603	GC_00000139		X_bovienii_CS03	1154	84	140	4	0	0.786139	0.767497	0.776706	U	Intracellular trafficking, secretion, and vesicular transport	COG3210	Large exoprotein involved in heme utilization or adhesion (FhaB) (PDB:4RM6)			--------------------------------MPVYQKSCSSLFDGVKSLIIALLGISLSFSGQAMAEHQNEDNHTAYTLSEITAKWG-QLTQSQSPTEAAQTMAAQQLSSAVTSTLTPWFNQYGNARLTLPFDHHFSLKDAAFDWLLPWYSASSYTAFSQFGIRANHGQTTTHIGLGYRYLMDKWLWGANAFWDALWPEQHHRYGIGLEAWHDNIKLSANAYQRLSGWQTSRQFIDYDARPANGWDIHAEAYLPAFPHWGGQLVFEQYYGQQVALLGESERQKNPYSVTAGLTYTPVPLVTLGADFRQGKQGLRDNRFTLGVNYQLGVPFSQQLDRNSVAALRSLKSSQFDFVNRRYDMVLNYQKQMLMSLAFPAQIRGYEGKEVTFVPVIQSKYSLARLDLFTDELQQAGGKILHQQPEKVTLLLPKATEKPVRLSGVVIDNQGNRSNLAETTIVSLPTEKHVQVTVNKTQARANGDDSVVYTVVVTDQNGEPVSNQTVIWSS-DAGELSQTTQETDAQGQATVLLSSRQSGIHSVRISVDERVAVAPSVHFKAVLMPVVIVDNNSLKADGKEYAVVTVTVKNAAGEPVPNQAVGWQTDFGQLSSPSLKTDSNGQATTHLASLISGTAEVTVAVGSETVVSSPIIFTASLTHIIQSDKQTAIADGEDSVLYTVYVHDAADQPVTNTEVKWSVDSGQLVDEQARTDSKGEATARLISRKAGTAKVKVEVSGKTLSARPVTFERLLQPVITVDKVSTKGNGQDEIVLTARVKDSLGQPVENQTVIWQTDNGALSSESTQTDHRGLTQVRLTSTSAGAHQVQIQVGDNKTEAPIIWFDEVLSSAIRVNKTRAAANGEERVTFTITVTDIYGQPLPDKIVNWNTNRGDMVSVDDLTNSQGETTVTLVSHQTGFTSVTATINGHQVVSPTVEFLMPLRVVDTVAVDSQGGNANQKLFGTRGPSVFWRGAKFRIITEGSTGRVNWQSDSSSVTVSGDTVVVQQRPDGVRLTGTDEAGQQVIFTLTSYIWFERSGLTKDFYSNAKQICKSLGSQIASKYALERLYDEWGNFYLYDGWAREFYVTSTDYLA-ASSGSTEAQAKWAFWAESDSWMRNAWHMTGFACSK---
32606	GC_00000139		X_bovienii_FL	379	84	140	4	0	0.786139	0.767497	0.776706	U	Intracellular trafficking, secretion, and vesicular transport	COG3210	Large exoprotein involved in heme utilization or adhesion (FhaB) (PDB:4RM6)			----------------------------------MLQKFQFSLSNNANFLIIGLLSLLLSFQGQATSEQKNEGNLSAHKLADIASQLGQQLHQSQSPTDAAQSIAAQQLSSAVTATLTPWLNQLGNARISLPFDHAFSLKEAVLDWMLPWYTTPGYTAFSQWGVKAGHGQTTTHLGMGYRYLADNWLWGANAFWDAEWPAQHHRYSIGAEAWRDNLKLSANLYRRLSGWKTSRKVTDYDARPANGWDIRVEGGLPVLPHWGGQVVFEQYYGQQVDLFGDSRRQYNPYSLTAGLTYTPVPLVTLGADFWHGKQDHRDNRFTLALNYQLGVPLAQQLDPNAVAPLRSLTFRRTDFVNREHNMVLDYRKQTLITLDFPVQLKGDAGKIITFTPRITSKYPLARLELRADELQQAGGKIIHQTPDKVMLLLPKAADKIIRLSGIAIDRHGNRSRPSETTLFIQPTETHVQVTANRTQARADGQDSVMYTVMVKDRDGEPVPDQTVSWSS-DKGKLSQTTQKTDEQGLAAVLLSSHHDGEHSVQVSVGDNVTVALPVHFSAVLKLVITADKTQVRANGQDAVTFTVTVKDAAGVPVPQQSVKWQTSRGKFLTLSSTTNNHGQATAALVSLPSGIAEVSVTIGEETLMASPVEFLPALTHTLTCDKSTAIADGQDSVLCTVDVRDAADQPMVGREIVWSTDHGQIGDEQVITDSRGKARARVISRKAGVARVRADISGTIITADGVTFKRQLQSVIIADKTHANGNGQEAIVLTAIVEDALGLPVENQAVIWHTDSGVLSSAETRTDSQGVTQIQLTSTVAGEHRVWIQVDDKTVTAPTLWFDDVLTSTLHADKTRMIANGQDSVILTVTVKNLTGQPAVGIPVWWRSDNGHFTDAQIETDENGEARATLSSQKAGTASVTTIIDDQEVISPTVEFIPPLRIADTVAVDSQGGNANQKSFGTRGPSVFWRGAKFRIIIDDNTGRVNWQSDSPAVTVSGDTVVVQQRPDGVRLTGTDEAGQQVVLTLTSDTWFERSGITKDFYFNATQICQSLGSQIAPKYALERLYEEWGNFYHYEGWVREFYVVSTDYLS-ASSGSMDAQTKWAFWAESDSWMRNAWHRLAFACGG---
32609	GC_00000139		X_bovienii_Goncek	2030	84	140	4	0	0.786139	0.767497	0.776706	U	Intracellular trafficking, secretion, and vesicular transport	COG3210	Large exoprotein involved in heme utilization or adhesion (FhaB) (PDB:4RM6)			----------------------------------MLQKFQFSLSNNANFLIIGLLSLLLSFQGQATSEQKNEGNLSAHKLADIASQLGQQLHQSQSPTDAAQSIAAQQLSSAVIATLTPWLNQLGNARISLPFDHAFSLKEAVLDWMLPWYTTPGYTAFSQWGVKAGHGQTTTHLGMGYRYLADNWLWGANAFWDAEWPAQHHRYSIGAEAWRDNLKLSANLYRRLSGWKTSRKVTDYDARPANGWDIRVEGGLPVLPHWGGQVVFEQYYGQQVDLFGDSRRQYNPYSLTAGLTYTPVPLVTLGADFRHGKQDHRDNRFTLALNYQLGVPLAQQLDPNAVAPLRSLTFRRTDFVNREHNMVLDYRKQTLITLDFPVQLKGDAGKIITFTPRITSKYPLARLELRADELQQAGGKIIHQTPDKVMLLLPKAADKIIRLSGIAIDRHGNRSRPSETTLFIQPTETHVQVTANRTQARADGQDSVMYTVMVKDRDGEPVPDQTVSWSS-DKGKLSQTTQKTDEQGLAAVLLSSHHDGEHSVQVSVGDNVTVALPVHFSAVLKLVITADKTQVRANGQDAVTFTVTVKDAAGVPVPQQSVKWQTSRGKFLTLSSTTNNHGQATAALVSLPSGIAEVSVTIGEETFMASPVEFLPALTHTLTCDKSTAIADGQDSVLCTVDVRDAADQPMVGREIVWSTDHGQIGDEQVITDSRGKARARVISRKAGVARVRADISGTIITADGVTFKRQLQSVIIADKTHANGNGQEAIVLTAIVEDALGLPVENQAVIWHTDSGVLSSAETRTDSQGVTQIQLTSTVAGEHRVWIQVDDKTVTAPTLWFDDVLTSTLHADKTRMIANGQDSVILTVTVKNLTGQSAVGIPVWWRSDNGHFTDAQIETDENGEARATLSSQKAGTASVTTIIDDQEVISPTVEFIPPLRIADTVAVDSQGDNANQKSFGTRGPSVFWRGAKFRIIIDDNTGRVNWQSDSPAVTVSGDTVVVQQRPDGVRLTGTDEAGQQVVLTLTSDTWFERSGITKDFYFNATQICQSLGSQIAPKYALERLYEEWGNFYHYEGWVREFYVVSTDYLS-ASSGSMDAQTKWAFWAESDSWMRNAWHRLAFACGG---
32610	GC_00000139		X_bovienii_Goncek	1648	84	140	4	0	0.786139	0.767497	0.776706	U	Intracellular trafficking, secretion, and vesicular transport	COG3210	Large exoprotein involved in heme utilization or adhesion (FhaB) (PDB:4RM6)			--------------------------------MPVYQKSYSSLFDGVKSLIIALLGISPSFSGQAMAEHQNEDNHTAYKLSEITAKWG-QLTQSQSPTEAAQTMVAQQLSSAVTSTLTPWFNQYGNARLTLPFDHHFSLKDAAFDWLLPWYSASSYTAFSQFGIRANHGQTTTHIGLGYRYLMDKWLWGANAFWDTLWPEQHHRYGIGLEAWHDNIKLSANAYQRLSGWQTSRQFIDYDARPANGWDIHAEAYLPAFPHWGGQLVFEQYYGQQVALLGESERQKNPYSVTAGLTYTPVLLVTLGADFRQGKQGLRDNRFTLGVNYQLGVPFSQQLDPNSVAALRSLKSSQFDFVNRRYDMVLDYQKQMLMSLAFLAQIRGYEGKEVTFVPVIQSKYSLARLDLFTDELQQAGGKILHQQPEKVILLLPKATEKPVRLSGVVIDNQGNRSNMAETTLVSLPTEKHVQVTVNKTQARANGDDSVVYTVVVTDQNGEPVSNQTVIWSS-DAGELSQTTQETDAQGQATVLLSSRQSGIHSVRISVDERVAVAPSVHFKAVLMPVVIVDNNSLKADGKEYAVVTVTVKNAAGEPVPNQAVGWQTDFGQLSSLSLKTDSNGQATTHLASLVSGTAEVIVAVGSETVVSSPIIFVASLTHAIQSDKQTAIADGEDSVLYTVYVHDAADQPVTNTEVKWSVDNGQLVDEQARTDSKGEATARLISRKAGTAKVKVEVSGKTLSARPVTFERLLQPVITVDKVSTKGNGQDEIVLTVRVKDSLGQPVENQTVIWQTDNGALSSESTQTDQRGLTQVRLTSTSAGAHQVQIQVGDNKTEAPIIWFDEVLSSAIRVNKTRAAANGEERVTFTITVTDIHGQPLPDKIVNWNTNRGDMVSVDDLTNSQGETTVTLVSHQTGFTSVTATINGHQVVSPTVEFLMPLRVVDTVAVDSQGGNANQKLFGTRGPSVFWRGAKFRIITEGSTGRVNWQSDSSSVTVSGDAVVVQQRPDGVRLTGTDEAGQQVIFILTSYTWFERSGLTEDFYMNAKQICKSLGSQIASKYALERFYDEWGNFYLYDGWARQFYVTSTDYLA-ASSGSTEAQAKWAFWAESDNWMRNAWHMTGFACSK---
32613	GC_00000139		X_bovienii_Jollieti	1759	84	140	4	0	0.786139	0.767497	0.776706	U	Intracellular trafficking, secretion, and vesicular transport	COG3210	Large exoprotein involved in heme utilization or adhesion (FhaB) (PDB:4RM6)			--------------------------------MPVHPKSHFFLLSKAKSFVTSLLCLSLSLNGYADSEPNNRN-DTTIQLAEITSQWG-QLTRSHSSGEAAKTLAAQQFSSAVTSTLTPWLNQYGNARFTLPFDSRFSLKGISFDWLLPWYNVTSSTAFSQFGVKTDHRQTTTSVGFGYRYLTDNWLWGANAFWDALWPEQYHRYGIGTEAWHDNVKLSANLYQRLSGWKTSRQVSDYDARPANGWDIRVEGGLPALPHWGGQVMFEQYYGQQVGLFGDNKRQHNPYSLTAGLTYTPVPLVTLGADVRQGKQDHRDNRFTLALNYQLGVPLAQQLDPNAVAPLRSLTFRRTDFVNRNHNMVLDYRKQTLITLDFPAQLKGDAGKIITFTPRITSKYLLARLELRADELQQAGGRIVHQTPDKIMLLLPKAIDKVIRLSGIAIDKHGNRSRPSETTLFIQPTEIHVQVTANRAQARADGQDSVMYTVMVKDRDGKPVPDQTVSWSS-DKGKLSQTTQKTDAQGLAAVLLSSHHHGEHSVQVSVGDNVTVALPVHFSAVLKPVITTDKTQARADGKDAVTFTVTVKDAAGIPVPHQSVKWQTSRGKFLTLPSTTNKHGQATAALVSLPSGIAEVSVMAGEETFTASPVEFLPALTHTLTCDKSTAIADGQDSALCTIDVRDAADQPMVGREIVWSTDHGQIGDEQVITDSRGKARARVISRKAGVARVRADMSGTIITAGGVTFERQLKSVIIADKTHANGNGQEAIVLTAIVEDILGLPVENQAVIWHTDNGILSSAETRTDSQGLTQIQLTSTVAGAHRVWIQVDDKTVTAPTLWFDDVLTSTLRADKTRMIANGQDSVILTVTVKNLTGQPAVGIPVWWRSDNGHFTDAQIETDENGEARATLRSQKAGTASVTTIIDDQEVISPTVEFIPLLRIADTVAVDSQGGNANQKAFGTRGPSVFWRGAKFRIIIADNTGRVNWQSDSPAVTVSGDTVVVQQRPDGVRLTGTDEAEQQVVLTLTSDTWFERSGITKDFYFNATQICQSLGSQIAPKYALERLYEEWGNFYHYEGWVREFYVVSTDYLS-ASSGSMDAQTKWAFWAESDSWMRNAWHRLAFACGS---
32614	GC_00000139		X_bovienii_KrausseiBU	779	84	140	4	0	0.786139	0.767497	0.776706	U	Intracellular trafficking, secretion, and vesicular transport	COG3210	Large exoprotein involved in heme utilization or adhesion (FhaB) (PDB:4RM6)			----------------------------------MVQKVQSRRFSRGKSSIVGLLSLSLSFPGQATSEDQ-----QAQKLAEITTQWD-QLAQSQSPGEAVKTMAAQQLSSAVTSTLTPWFNQYGNARLTLPFDSHFSLKDVSFDWLLPWYNVASGTAFSQLGVKTHHGQTTTVVGFGYRYQADNWLWGANAFWDALWPGQHHRYGLGLEAWHDNVKLSANLYQRLSHWKTAR-LTDFDARPANGWDIQAEAYLPAFPHWGGQLQFEQYYGQQVALFGESERQKNPYSVTAGLTYTPVPLVTLGADFRQGKQGTSENRFTLNLNYRLDVPFSQQLDPNAVAPLRSLRSSQFDFVNRRSDIVLDYQKQTLLTLAFPASINGYEGKKVTFAPVIHAKYPLARLELDTSELQQAGGKVLDQQPEKVTLRLPKTTEKPVRLSGIAIDSRGHRSNRAEIMVVSLSTEKQLQVTANKTQAKADGHDSVIYTVLVTDQEGTPVPNQAVIWAS-DKGELSQTRQNTDAQGQTSVVLCSRQRGLHRVRVSVDGEVAVAPLVQFNVVLIPTITIDKHSVKADGKAQAMLTVTVQNAAGEPVPDQAVGWQTSLGQFSSFSLTTDPKGQATAYLTSRVSGAAEVTVAAGSETRMSSPITFTASLTHTLQMDKQTAIADGQDSILYAVNVRDAADQPVANSEVHWSVDNGQLPDKQEQTNSQGEATARLVSRVAGTATVNVDVSGKTLHASPVTFKRLLKPAITVDKARAKGDGQDTVVLTATVKDSLGLPVENQPMVWQTDHGVLSSERTQTDNQGQTQVQLSSTFAGLHQVQIQVGDNKVAAPIVTFDEVLLSTIRVNKTRAAANGTEQVTFTVTVMDSHGRGVPDKAVDWSGEIGEMILVENRTDNRGSVTATFVGRHPGQGVVIAQIGEQQLESPVVEFVEPLRIVDTVAVDSQGGNANQKSFGLRGPSVFWRGAKFRIITAGNTGRVNWRSDSSSVTVSVDRVTVQQRPDGVRLTGTDEAGQQVILTLTDYTWFERSGLTKDFYSNAKQLCKSLGSRIASKYALEQLYEEWGNFYLYDGWAREFYVTSTDYLA-ASSGSAEHQTKWAFWAETDLWVRNAWAMTAFACGR---
32615	GC_00000139		X_bovienii_KrausseiBU	2336	84	140	4	0	0.786139	0.767497	0.776706	U	Intracellular trafficking, secretion, and vesicular transport	COG3210	Large exoprotein involved in heme utilization or adhesion (FhaB) (PDB:4RM6)			----------------------------------MVQKIPSLRFSRTKSAIIGLLSVSLSSPGQATPEHQYEDHQAVHTLAEMTSQWG-QLTQSQSPSEAAKTLAARQLSVAATSTLTRWLNQYGHVRLTLPFDSHFSLKDVAFDGLLPFYQSVSGTVFSQSGVKTHHGQTTTTLGFGYRYLTDNWLWGINAFWDAVWPEHHHRYSLGWEAGYDNVKLSANLYQRLSHWKPSR-FTDFDARPANGWDIRAEGYLPAFPHWGGQLQFEQYYGQQVALFGEAKRQKNPYSVTAGLTYTPVPLVTLGADFRQGKQAVSENRFTLNLHYRLGVPFSQQLDPNAVAPLRSLRSGQLDFVNRRSDMVLDYQQQTLITLAFPASVKGYEGKKVTFVPIIHTQYPLARLALDTTELQQAGGKVLYQQPDKVTLRLPKTTEKPVRLSGIAIDSRGHRSNRAEIRGVSLPTEKRWQVTANKTQAKADGDDRVMYTVMVTDQAGEPVPNQAVIWSG-DKGELSQPRQNTDAQGQESVVLRSRQSGLHTVRVTVDGEVAVAPAVQFDAVLIPEITVDKHSVKEDGKARAMLTVTVKNAAGEPVPDQAIGWKTHLGQFSSFSLMTDAKGQATAYLTSKVSGNADVTVAVGSETLMASPIHFIASLTPTLLAAKQTAIADGQDSILYTVTVHDAADHPVVHSNVQWSADNGQWLDRQEQTNSQGEATARLVSRTAGRATVTAEVAGKTLNAPPATFERLLKPAITVDKARAKGDGQDAVVLTATVKDSLGLPVAHQPVSWQTDRGVLSSEHSQTDPQGQTQVQLISTFSGAHQVQIQVGDNKAAAPVVTFDDVFSSAIRVNKTRAVADGEDRVTFTVT--DMHGQGVPDKAVDWWGDFGELIFAQDWTDRQGNATATFVSRHAGQASVTAEVDDQQVVSS-VVFIPPLRLVDTVAVDRQGGNANRKSFGSRGPSVFWRGAKFRLITTGNTGRVSWQSDSPAVTVSGDVVRVQQNPDGVRLTGTDEAGQQVVLTLTRATWFERSGLTQDFYSNAKQLCQSLGSRIASKHALEQLYEEWGNFYLYDGWLREFYVTSTDYLA-ASSGSAEHQAKWTFWAETDRWMRNSWAVTGFACGK---
32616	GC_00000139		X_bovienii_LD21	3487	84	140	4	0	0.786139	0.767497	0.776706	U	Intracellular trafficking, secretion, and vesicular transport	COG3210	Large exoprotein involved in heme utilization or adhesion (FhaB) (PDB:4RM6)			----------------------------------MLQKFQLSLSNNANFLIIGLLSLLLSFQGQATSEQKNEDNLSAHKLADIASQLGQQLHQSQSPTDAAQSIAAQQLSSTVIATLTPWLNQFGNARISLPFDHTFSLKKAALDWVLPWYTTPAYTAFSQWGVKAGHGQMTTHLGIGYRYLADNWLWGANVFWDAEWPAQHHRYSIGAEAWRDNLKLSANLYQRLSGWKTSRQVGDYDARPANGWDIRVEGWLPALPHWGGQVMFEQYYGQQVGLFGDNKRQHNPYSLTAGLTYTPVPLVTLGADVRQGKHDHRDNRFTLALNYQLGVPLAQQLDPSAVAPLRSLTFRRTDFVNRDHDMVLDYRKQTLITLDFPAQLKGDAGKIVTFTPRITSKYPLARLELRADELQQAGGKIIHQMPDKVMLLLPKATDKMIRLSGIAIDRHGNRSRPSETTLFIQPTETHVQVTANRTKARADGQDSVMYTVMVKDRDGEPVPDQTVSWSS-DKGKLSQTTQKTDAQGLAAVLLSSHHDGEHSVQVSVGDNVTVALPVHFSAVLKPVITADKTQARADGQDAVTFTVTVKDAAGVPVPQQSVKWQTSRGKFLTLSSTTNNHGQATAALVSLPSGIAKVSVMAGEETITASSVEFLPALTHMLICDKSTAIADGQDSALCTVDVRDAADQPIAGREVVWSTDHGQIADEQVITDSRGKARARVISRKAGVARVRADMSGTIITAGGVTFERQLQSVIITDKTHTSGDGQEAIVLTAIVEDALGLPVENQVVIWHTDNGVLSSAETRTNSQGEAQIQLTSTVAGEHRVWIQVDDKTVTAPALWFDDVLTSTLRTDKTRMIANGQDSVILTVAVKNLTGQPAVGVPVWWRSDNGHFTDVQIETDENGEACATLTSQKAGTASVTAIIDDQEVISPTIEFIPPLRIADTVAVDSQGGNANQKAFGTRGPSVFWRGTKFRIITVGNTGRVNWQSDSPAVTVSSDTVVVQQRPDGVRLTGTDEAGQQVVLTLTSYTWFERSGITKDFYFNATQICQSLGSQIAPKYALERLYEEWGNFYHYEGWVREFYVVSTDYLS-TSSGSMDAQTKWAFWAESDSWTRNAWHRLAFACGG---
32618	GC_00000139		X_bovienii_LD27A	4018	84	140	4	0	0.786139	0.767497	0.776706	U	Intracellular trafficking, secretion, and vesicular transport	COG3210	Large exoprotein involved in heme utilization or adhesion (FhaB) (PDB:4RM6)			--------------------------------MPVHPKSHFFLLSKAKSFVTSLLCLSLSLNGYADSEPNNRN-DTTIQLAEITSQWG-QLTRSHSSGEAAKTLAAQQFSSAVTSTLTPWLNQYGNARFTLPFDSRFSLKGISFDWLLPWYNVTSSTAFSQFGVKTDHRQTTTSVGFGYRYLTDNWLWGANAFWDALWPEQHHRYGIGLEAWHDNVKLSANLYQRLSGWKTSRQVSDYDARPANGWDIRVEGGLPALPHWGGQVVFEQYYGQHVGLFGDSRRQHNPYSLTAGLTYTPVPLITLGADVRQGKQDHRDNRFTLALNYQLGVPLAQQLDPNAVAPLRSLTFRRTDFVNRNHNMVLDYRKQTLITLDFPTQLKGNAGKIITFTPRITSKYPLARLEIRADELQQAGGKIIHQTPDKVMLLLPKATDKVIRLSGIAIDRHGNRSQPSETTIFILPTETHVQVTASRTQAKADGQDSVMYTVMVKDRDGEPVPDQTVSWSS-DKGKLSQTTQKTDAQGLAAVLLSSHHDGEHSVQVSVGDNVTVALPVHFSAVLKPVITADKTQARADGQDAVTFTVTVKDAAGVPVPQQSVKWQTSRGKFLTLSSTTNNHGQATAALVSLPSGIAKVSVMAGEETITASSVEFLPALTHMLICDKSTAIADGQDSALCTVDVRDAADQPIAGKEVVWSTDHGQIADEQVITDSRGKARARVISRKAGVARVRADMSGTIITAGGVTFERQLHSVIIADKTHASGNGQDAIGLTAIVEDAQGLPIENQAVIWHTDNGVLSSVETRTDSQGLTQIQLTSTVAGEHRVWIQIDDRTVTAPTLWFDDVLTSTLHADKTRMIANGQDSVILTVTVKNLTGQPAVGIPVWWRSDNGHFTDAQIETDENGEARATLRSQKAGTASVTTIIDDQEVISPTVEFIPLLRIADTVAVDSQGGNANQKAFGTRGPSVFWRGAKFRIIIADNTGRVNWQSDSPAVTVSGDTVVVQQRPDGVRLTGTDEAGQQVVLTLTSDTWFERSGITKDFYFNATQICQSLGSQIAPKYALERLYEEWGNFYHYEGWVREFYVVSTDYLS-ASSGSMDAQTKWAFWAESDSWMRNAWHRLAFACGS---
32619	GC_00000139		X_bovienii_LD27A	1557	84	140	4	0	0.786139	0.767497	0.776706	U	Intracellular trafficking, secretion, and vesicular transport	COG3210	Large exoprotein involved in heme utilization or adhesion (FhaB) (PDB:4RM6)			----------------------------------MVQKVQSRRFSRGKSSIVGLLSLSLSFPGQATSEDQ-----QAQKLAEITTQWD-QLAQSQSPGEAVKTMAAQQLSSAVTSTLTPWFNQYGNARLTLPFDSHFSLKDVSFDWLLPWYNVASGTAFSQLGVKTHHGQTTTVVGFGYRYQADNWLWGANAFWDALWPGQHHRYGLGLEAWHDNVKLSANLYQRLSHWKTAR-LTDFDARPANGWDIQAEAYLPAFPHWGGQLQFEQYYGQQVALFGESERQKNPYSVTAGLTYTPVPLVTLGADFRQGKQGTSENRFTLNLNYRLDVPFSQQLDPNAVAPLRSLRSSQFDFVNRRSDIVLDYQKQTLLTLAFPASINGYEGKKVTFAPVIHAKYPLARLELDTSELQQAGGKVLDQQPEKVTLRLPKTTEKPVRLSGIAIDSRGHRSNRAEIMVVSLSTEKQLQVTANKTQAKADGHDSVIYTVLVTDQEGTPVPNQAVIWAS-DKGELSQTRQNTDAQGQTSVVLCSRQRGLHRVRVSVDGEVAVAPLVQFNVVLIPTITIDKHSVKADGKAQAMLTVTVQNAAGEPVPDQAVGWQTSLGQFSSFSLTTDPKGQATAYLTSRVSGAAEVTVAAGSETRMSSPITFTASLTHTLQMDKQTAIADGQDSILYAVNVRDAADQPVANSEVHWSVDNGQLPDKQEQTNSQGEATARLVSRVAGTATVNVDVSGKTLHASPVTFKRLLKPAITVDKARAKGDGQDTVVLTATVKDSLGLPVENQPMVWQTDHGVLSSERTQTDNQGQTQVQLSSTFAGLHQVQIQVGDNKVAAPIVTFDEVLLSTIRVNKTRAAANGTEQVTFTVTVMDSHGRGVPDKAVDWSGEIGEMILVENRTDNRGSVTATFVGRHPGQGVVIAQIGEQQLESPVVEFVEPLRIVDTVAVDSQGGNANQKSFGLRGPSVFWRGAKFRIITAGNTGRVNWRSDSSSVTVSVDRVTVQQRPDGVRLTGTDEAGQQVILTLTDYTWFERSGLTKDFYSNAKQLCKSLGSRIASKYALEQLYEEWGNFYLYDGWAREFYVTSTDYLA-ASSGSAEHQTKWAFWAETDLWVRNAWAMTAFACGR---
32621	GC_00000139		X_bovienii_LD27B	4010	84	140	4	0	0.786139	0.767497	0.776706	U	Intracellular trafficking, secretion, and vesicular transport	COG3210	Large exoprotein involved in heme utilization or adhesion (FhaB) (PDB:4RM6)			--------------------------------MPVHPKSHFFLLSKAKSFVTSLLCLSLSLNGYADSEPNNRN-DTTIQLAEITSQWG-QLTRSHSSGEAAKTLAAQQFSSAVTSTLTPWLNQYGNARFTLPFDSRFSLKGISFDWLLPWYNVTSSTAFSQFGVKTDHRQTTTSVGFGYRYLTDNWLWGANAFWDALWPEQHHRYGIGLEAWHDNVKLSANLYQRLSGWKTSRQVSDYDARPANGWDIRVEGGLPALPHWGGQVVFEQYYGQHVGLFGDSRRQHNPYSLTAGLTYTPVPLITLGADVRQGKQDHRDNRFTLALNYQLGVPLAQQLDPNAVAPLRSLTFRRTDFVNRNHNMVLDYRKQTLITLDFPTQLKGNAGKIITFTPRITSKYPLARLEIRADELQQAGGKIIHQTPDKVMLLLPKATDKVIRLSGIAIDRHGNRSQPSETTIFILPTETHVQVTASRTQAKADGQDSVMYTVMVKDRDGEPVPDQTVSWSS-DKGKLSQTTQKTDAQGLAAVLLSSHHDGEHSVQVSVGDNVTVALPVHFSAVLKPVITADKTQARADGQDAVTFTVTVKDAAGVPVPQQSVKWQTSRGKFLTLSSTTNNHGQATAALVSLPSGIAKVSVMAGEETITASSVEFLPALTHMLICDKSTAIADGQDSALCTVDVRDAADQPIAGKEVVWSTDHGQIADEQVITDSRGKARARVISRKAGVARVRADMSGTIITAGGVTFERQLHSVIIADKTHASGNGQDAIGLTAIVEDAQGLPIENQAVIWHTDNGVLSSVETRTDSQGLTQIQLTSTVAGEHRVWIQIDDRTVTAPTLWFDDVLTSTLHADKTRMIANGQDSVILTVTVKNLTGQPAVGIPVWWRSDNGHFTDAQIETDENGEARATLRSQKAGTASVTTIIDDQEVISPTVEFIPLLRIADTVAVDSQGGNANQKAFGTRGPSVFWRGAKFRIIIADNTGRVNWQSDSPAVTVSGDTVVVQQRPDGVRLTGTDEAGQQVVLTLTSDTWFERSGITKDFYFNATQICQSLGSQIAPKYALERLYEEWGNFYHYEGWVREFYVVSTDYLS-ASSGSMDAQTKWAFWAESDSWMRNAWHRLAFACGS---
32622	GC_00000139		X_bovienii_LD27B	1950	84	140	4	0	0.786139	0.767497	0.776706	U	Intracellular trafficking, secretion, and vesicular transport	COG3210	Large exoprotein involved in heme utilization or adhesion (FhaB) (PDB:4RM6)			----------------------------------MVQKVQSRRFSRGKSSIVGLLSLSLSFPGQATSEDQ-----QAQKLAEITTQWD-QLAQSQSPGEAVKTMAAQQLSSAVTSTLTPWFNQYGNARLTLPFDSHFSLKDVSFDWLLPWYNVASGTAFSQLGVKTHHGQTTTVVGFGYRYQADNWLWGANAFWDALWPGQHHRYGLGLEAWHDNVKLSANLYQRLSHWKTAR-LTDFDARPANGWDIQAEAYLPAFPHWGGQLQFEQYYGQQVALFGESERQKNPYSVTAGLTYTPVPLVTLGADFRQGKQGTSENRFTLNLNYRLDVPFSQQLDPNAVAPLRSLRSSQFDFVNRRSDIVLDYQKQTLLTLAFPASINGYEGKKVTFAPVIHAKYPLARLELDTSELQQAGGKVLDQQPEKVTLRLPKTTEKPVRLSGIAIDSRGHRSNRAEIMVVSLSTEKQLQVTANKTQAKADGHDSVIYTVLVTDQEGTPVPNQAVIWAS-DKGELSQTRQNTDAQGQTSVVLCSRQRGLHRVRVSVDGEVAVAPLVQFNVVLIPTITIDKHSVKADGKAQAMLTVTVQNAAGEPVPDQAVGWQTSLGQFSSFSLTTDPKGQATAYLTSRVSGAAEVTVAAGSETRMSSPITFTASLTHTLQMDKQTAIADGQDSILYAVNVRDAADQPVANSEVHWSVDNGQLPDKQEQTNSQGEATARLVSRVAGTATVNVDVSGKTLHASPVTFKRLLKPAITVDKARAKGDGQDTVVLTATVKDSLGLPVENQPMVWQTDHGVLSSERTQTDNQGQTQVQLSSTFAGLHQVQIQVGDNKVAAPIVTFDEVLLSTIRVNKTRAAANGTEQVTFTVTVMDSHGRGVPDKAVDWSGEIGEMILVENRTDNRGSVTATFVGRHPGQGVVIAQIGEQQLESPVVEFVEPLRIVDTVAVDSQGGNANQKSFGLRGPSVFWRGAKFRIITAGNTGRVNWRSDSSSVTVSVDRVTVQQRPDGVRLTGTDEAGQQVILTLTDYTWFERSGLTKDFYSNAKQLCKSLGSRIASKYALEQLYEEWGNFYLYDGWAREFYVTSTDYLA-ASSGSAEHQTKWAFWAETDLWVRNAWAMTAFACGR---
32624	GC_00000139		X_bovienii_LD3	1781	84	140	4	0	0.786139	0.767497	0.776706	U	Intracellular trafficking, secretion, and vesicular transport	COG3210	Large exoprotein involved in heme utilization or adhesion (FhaB) (PDB:4RM6)			----------------------------------MLQQFQSSLSDNTKRLIIGLLSLLLSFQGQATSEHQNEDNLSAHKLADIASQLGQQLYQLQSPTEAAQSIAAQQLSSAVTSTLIPWFNQFGNARLSLPFDHAFSLKEAALDWMLPWYTTPAYTAFGQWGVKTGHGQTTTHLGMGYRYLSDNWLWGANVFWDAEWPAQHHRYSIGAEAWRDNLKLSANLYQRLSGWKTSRQVGDYDARPANGWDIRVEGGLPALPHWGGQVMFEQYYGQQVGLFGDNKRQHNPYSLTAGLTYTPVPLVTLGADVRQGKQDHRDNRFTLALNYQLGVPLAQQLDPNAVAPLRSLTFRRTDFVNRNHNMVLDYRKQTLITLDFPAQLKGDAGKIITFTPRITSKYLLARLELRADELQQAGGRIVHQTPDKIMLLLPKAIDKVIRLSGIAIDKHGNRSRPSETTLFIQPTEIHVQVTANRAQARADGQDSVMYTVMVKDRDGKPVPDQTVSWSS-DKGKLSQTTQKTDAQGLAAVLLSSHHGGEHSVQVSVGDSVTVALPVHFSAVLKPVITADKTQAKADGQDAVTFTVTVKDAAGVLIPHQSVKWQTSRGKFLTLSSTTNNHGQATAALVSLPSGIAEVSVMAGEETFTASSVEFLPALTHTLTCDKSTAIADGQDSALCTIDVRDAADQPMVGREIVWSTDHGQIGDEQVITDSRGKARARVISRKAGVARVRADISGTIITAGGVTFERQLHSVIITDKTHASGDGQEAIVLTAIVEDALGLPVENQAVIWHTDNGVLSSAETRTDSQGLTHIQLISTVAGEHRVWIQVDDKTVTAPTLWFDDVLTSTLHADTTRIIANGQDSVTLTVTVKNLTGQPATGIPVWWRSDNGHFTDVQIETDENGEARATLTSQKAGTASVTAIIDDQEVISPTIEFIPPLRIADTVAVDSQGGNANQKSFGTRGPSVFWRGAKFRIITADNTGRVNWQSDSPAVTVSGDTVVVQQRPDGVKLTGTDEAGQQVVLTLTSYIWFERSGLTQDFYFNATQICQSLSSQIAPKYALERLYEEWGNFYHYEGWVREFYVVSTDYLS-ASSGSMDAQTKWAFWAESDSWMRNAWHRLAFACGS---
32625	GC_00000139		X_bovienii_LD45	3717	84	140	4	0	0.786139	0.767497	0.776706	U	Intracellular trafficking, secretion, and vesicular transport	COG3210	Large exoprotein involved in heme utilization or adhesion (FhaB) (PDB:4RM6)			----------------------------------MLQKFQLSLSNNANFLIIGLLSLLLSFQGQATSEQKNEDNLSAHKLADIASQLGQQLHQSQSPTDAAQSIAAQQLSSTVTATLTPWLNQLGNARISLPFDHTFSLKKAALDWVLPWYTTPAYTAFSQWGVKAGHGQMTTHLGIGYRYLADNWLWGANVFWDAEWPAQHHRYSIGAEAWRDNLKLSANLYQRLSGWKTSRQVGDYDARPANGWDIRVEGGLPALPHWGGQVMFEQYYGQQVGLFGDNKRQHNPYSLTAGLTYTPVPLVTLGADVRQGKQDHRDNRFTLALNYQLGVPLAQQLDPNAVAPLRSLTFRRTDFVNRNHNMVLDYRKQTLITLDFPAQLKGDAGKIITFTPRITSKYLLARLELRADELQQAGGIIVHQTPDKIMLLLPKAIDKVIRLSGIAIDKHGNRSRPSETTLFIQPTEIHVQVTANRAQARADGQDSVMYTVMVKDRDGKPVPDQTVSWSS-DKGKLSQTTQKTDAQGLAAVLLSSHHGGEHSVQVSVGDSVTVALPVHFSAVLKPVITADKTQAKADGQDAVTFTVTVKDAAGVLIPHQSVKWQTSRGKFLTLSSTTNNHGQATAALVSLPSGIAEVSVTIGEETLTASPVEFLPVLTHTLICDKNTAIADGQDSALCTIDVRDAADQPIAGKEVVWSTDHGQIADEQVITDSRGKARVRVISRKAGVARVRVDISGTIITASGVTFERQLHSVIIANKTHAIGDGQEAIVLTAIVEDALGLPVENQAVIWHTDNGVLSSAETRTDSQGVTQIQLTSTVAGEHRVWIQVDDKTVTAPTLWFDDVLTSTLHADKTRMIANGQDSVTLTVAVKNLTGQPAVGIPVWWRSDNGHFTDVQIETDENGEARATLSSQKTGTASVTAIIDDQEVISPTVEFILPLRIADTVAVDSQGGNANQKAFGTRGPSVFWRGAKFRIIIADNTVRVNWQSDSPTVTVSGDTVVVQQRPDGVRLTGTDEAGQQVVLTLTSDTWFERSGITKDFYFNATQICQSLGSQIAPKYALERLYEEWGNFYHYEGWVREFYVVSTDYLS-ASSGSMDAQTKWAFWAESDSWMRNAWHRLAFACGG---
32626	GC_00000139		X_bovienii_LD5	2156	84	140	4	0	0.786139	0.767497	0.776706	U	Intracellular trafficking, secretion, and vesicular transport	COG3210	Large exoprotein involved in heme utilization or adhesion (FhaB) (PDB:4RM6)			----------------------------------MLQKFQLSLSNNANFLIIGLLSLLLSFQGQATSEQKNEDNLSAHKLADIASQLGQQLHQSQSPTDAAQSIAAQQLSSTVIATLTPWLNQFGNARISLPFDHTFSLKKAALDWVLPWYTTPAYTAFSQWGVKAGHGQMTTHLGIGYRYLADNWLWGANVFWDAEWPAQHHRYSIGAEAWRDNLKLSANLYQRLSGWKTSRQVGDYDARPANGWDIRVEGWLPALPHWGGQVMFEQYYGQQVGLFGDNKRQHNPYSLTAGLTYTPVPLVTLGADVRQGKHDHRDNRFTLALNYQLGVPLAQQLDPSAVAPLRSLTFRRTDFVNRDHDMVLDYRKQTLITLDFPAQLKGDAGKIVTFTPRITSKYPLARLELRADELQQAGGKIIHQMPDKVMLLLPKATDKMIRLSGIAIDRHGNRSRPSETTLFIQPTETHVQVTANRTKARADGQDSVMYTVMVKDRDGEPVPDQTVSWSS-DKGKLSQTTQKTDAQGLAAVLLSSHHDGEHSVQVSVGDNVTVALPVHFSAVLKPVITADKTQARADGQDAVTFTVTVKDAAGVPVPQQSVKWQTSRGKFLTLSSTTNNHGQATAALVSLPSGIAKVSVMAGEETITASSVEFLPALTHMLICDKSTAIADGQDSALCTVDVRDAADQPIAGREVVWSTDHGQIADEQVITDSRGKARARVISRKAGVARVRADMSGTIITAGGVTFERQLQSVIITDKTHTSGDGQEAIVLTAIVEDALGLPVENQVVIWHTDNGVLSSAETRTNSQGEAQIQLTSTVAGEHRVWIQVDDKTVTAPALWFDDVLTSTLRTDKTRMIANGQDSVILTVAVKNLTGQPAVGVPVWWRSDNGHFTDVQIETDENGEACATLTSQKAGTASVTAIIDDQEVISPTIEFIPPLRIADTVAVDSQGGNANQKAFGTRGPSVFWRGTKFRIITVGNTGRVNWQSDSPAVTVSSDTVVVQQRPDGVRLTGTDEAGQQVVLTLTSYTWFERSGITKDFYFNATQICQSLGSQIAPKYALERLYEEWGNFYHYEGWVREFYVVSTDYLS-ASSGSMDAQTKWAFWAESDSWMRNAWHRLAFACGG---
32628	GC_00000139		X_bovienii_LD52	3213	84	140	4	0	0.786139	0.767497	0.776706	U	Intracellular trafficking, secretion, and vesicular transport	COG3210	Large exoprotein involved in heme utilization or adhesion (FhaB) (PDB:4RM6)			--------------------------------MPVHPKSHFFLLSKAKSFVTSLLCLSLSLNGYADSEPNNRN-DTTIQLAEITSQWG-QLTRSHSSGEAAKTLAAQQFSSAVTSTLTPWLNQYGNARFTLPFDSRFSLKGISFDWLLPWYNVTSSTAFSQFGVKTDHRQTTTSVGFGYRYLTDNWLWGANAFWDALWSEQHHRYGIGTEAWHDNFKLSANLYQRLSGWKTSRQVGDYDARPANGWDIRVEGGLPALPHWGGQVMFEQYYGQQVGLFGDNKRQHNPYSLTAGLTYTPVPLVTLGADVRQGKQDHRDNRFTLALNYQLGVPLAQQLDPNAVAPLRSLTFRRTDFVNRNHNMVLDYRKQTLITLDFPAQLKGDAGKIITFTPRITSKYLLARLELRADELQQAGGRIVHQTPDKIMLLLPKAIDKVIRLSGIAIDKHGNRSRPSETTLFIQPTEIHVQVTANRAQARAGGQDSVMYTVMVKDRDGKPVPDQTVSWSS-DKGKLSQTTQKTDAQGLAAVLLSSHHGGEHSVQVSVGDSVTVALPVHFSAVLKPVITADKTQAKADGQDAVTFTVTVKDAAGVLIPHQSVKWQTSRGKFLTLSSTTNNHGQATAALVSLPSGIAEVSVTIGEETLTASPVEFLPVLTHTLICDKNTAIADGQDSALCTIDVRDAADQPIAGKEVVWSTDHGQIADEQVITDSRGKARVRVISRKAGVARVRVDISGTIITASGVTFERQLHSVIIANKTHAIGDGQEAIVLTAIVEDALGLPVENQAVIWHTDNGVLSSAETRTDSQGEVQIQLTSTVAGAHRVWIQIDDKTVTAPTLWFDDVLTSTLRADTTRIIANSQDSVTLTVAVKNLTGQPAVGIPVWWCSDNGHFTDAQIETDENGEARATLTSQKAGTASVTAIIDDQEVISPTIEFIPPLRIADTVAVDSQGGNANQKAFGTRGPSVFWRGAKFRIITAGNTGWVNWQSDSPAVTVSGDTVVVQQRPNGVRLTGTDEAGQQVVLTLTSYTWFERSGLTQDFYFNATQICQSLGSQIAPKYALERLYEEWGNFYHYEGWVREFYVVSTDYLS-GSSGSMDAQTKWAFWAESDSWMRNAWHRLAFACGG---
32629	GC_00000139		X_bovienii_LD8	3676	84	140	4	0	0.786139	0.767497	0.776706	U	Intracellular trafficking, secretion, and vesicular transport	COG3210	Large exoprotein involved in heme utilization or adhesion (FhaB) (PDB:4RM6)			----------------------------------------------------------------------------------------------------------------------------------------------------------------------------------------------------------------------------------------------------------------MPHWGGQVMFEQYYGQQVGLFGDNKRQHNPYSLTAGLTYTPVPLVTLGADVRQGKQDHRDNRFTLALNYQLGVPLAQQLDPNAVAPLRSLTFRRTDFVNRNHNMVLDYRKQTLITLDFPAQLKGDAGKIITFTPRITSKYLLARLELRADELQQAGGRIVHQTPDKIMLLLPKAIDKVIRLSGIAIDKHGNRSRPSETTLFIQPTGIHVQVTANRAQARADGQDSVMYTVMVKDRDGKPVPDQTVSWSS-DKGKLSQTTQKTDAQGLAAVLLSSHHGGEHSVQVSVGDSVTVALPVHFSAVLKPVITADKTQAKADGQDAVTFTVTVKDAAGVLIPHQSVKWQTSRGKFLTLSSTTNNHGQATAALVSLPSGIAEVSVMAGEETFTASSVEFLPALTHTLTCDKSTAIADGQDSALCTIDVRDAADQPMVGREIVWSTDHGQIGDEQVITDSRGKARARVISRKAGVARVRADISGTIITAGGVTFERQLHSVIITDKTHASGDGQEAIVLTAIVEDALGLPVENQAVIWHTDNGVLSSAETRTDSQGLTHIQLISTVAGEHRVWIQVDDKTVTAPTLWFDDVLTSTLHADTTRIIANGQDSVTLTVTVKNLTGQPATGIPVWWRSDNGHFTDVQIETDENGEARATLTSQKAGTASVTAIIDDQEVISPTIEFIPPLRIADTVAVDSQGGNANQKSFGTRGPSVFWRGAKFRIITADNTGRVNWQSDSPAVTVSGDTVVVQQRPDGVKLTGTDEAGQQVVLTLTSYI-----------------------------------------------------------------------------AEST-------------------
32631	GC_00000139		X_bovienii_MC10	3773	84	140	4	0	0.786139	0.767497	0.776706	U	Intracellular trafficking, secretion, and vesicular transport	COG3210	Large exoprotein involved in heme utilization or adhesion (FhaB) (PDB:4RM6)			--------------------------------MPVHPKSHFFLLSKAKSFVTSLLCLSLSLNGYADSEPNNRN-DTTIQLAEITSQWG-QLTRSHSSGEAAKTLAAQQFSSAVTSTLTPWLNQYGNARFTLPFDSRFSLKGISFDWLLPWYNVTSSTAFSQFGVKTDHRQTTTSVGFGYRYLTDNWLWGANAFWDALWPEQHHRYGIGTEAWHDNFKLSANLYQRLSGWKTSRQVSDYDARPANGWDIRVEGGLPALPHWGGQVVFEQYYGQHVDLFGDSKRQHNPYSLTAGLTYTPVPLITLGADVRQGKHDHRDNRFTLALNYQLGVPLAQQLDPNAVAPLRSLTFRRTDFVNRNHNMVLDYRKQTLITLDFPAQLKGDAGKIITFTPRITSKYLLARLELRADELQQAGGRIVHQTPDKIMLLLPKAIDKVIRLSGIAIDKHGNRSRPSETTLFIQPTEIHVQVTANRAQARADGQDSVMYTVMVKDRDGKPVPDQTVSWSS-DKGKLSQTTQKTDAQGLAAVLLSSHHGGEHSVQVSVGDSVTVALPVHFSAVLKPVITADKTQAKADGQDAVTFTVTVKDAAGVLIPHQSVKWQTSRGKFLTLSSTTNNHGQATAALVSLPSGIAEVSVTIGEETLTASPVEFLPVLTHTLICDKNTAIADGQDSALCTIDVRDAADQPIAGREVVWSTDHGQIADEQVITDNKGKARARVISRKAGVARVRADISGTIITAGGVTFERQLHSVIITDKTHASGDGQEAIVLTAIVEDALGLPVENQAVIWHTDNGILSSAETRTDSQGLTHIQLISTVAGEHQVWIQVDDKTVTAPTLWFDDVLTSTLRADKTRMIANGQDSVTLTVTVKNLTGQPAIGIPVWWRSDNGHFTDAQIETDENGEARATLSSQKAGTASVTAIIDDQEVISPSVEFIPPLRIADTVAVDSQGGNANQKVFGTRGPSVFWLGAKFRIITADNTGWVNWQSDSPAVTISGDTVVVQQRPDGVRLTGTDEAGQQVVLTLTSDTWFERSGLTEDFYSNAKQICQSLGSQIAPKYALERLYEEWGNFYHYEGWVREFYVVSTDYLS-ASSGSMDAQTKWAFWAESDSWMRNAWHRLAFACGG---
32632	GC_00000139		X_bovienii_MC11	4160	84	140	4	0	0.786139	0.767497	0.776706	U	Intracellular trafficking, secretion, and vesicular transport	COG3210	Large exoprotein involved in heme utilization or adhesion (FhaB) (PDB:4RM6)			----------------------------------MLKQFQSSLSDNAKRLIIGLLSLLLSFQGQATSEQQNEDNLSAHKLADITSQLGQQLHQSQSPTDAAQSIAAQQLSSAVTATLTPWLNQFGNARISLPFDHAFSLKEAALDWVLPWYTTPAYTAFSQWGVKAGHGQTSTHLGMGYRYLGDNWLWGANAFWDAEWPAQHHRYSIGLEAWRDNLKLSANLYQGLSGWKTSRQVSNYDARPANGWDIRAEGGLPALPHWGGQVMFEQYYGQHVDLFGDSKRQHNPYSLTAGLTYTPVPLITLGADVRQGKQDHRDNRFTLALNYQLGVPLAQQLDPNAVAPLRSLTFRRTDFVNRDHDMVLDYRKQTLITLDFPAQLKGDAGKIITFTPRITSKYSLARLELRADELQQAGGKIVHQTPDKVMLFLPKAADKIIRLSGIAIDRHGNRSQPSETTIFILPTETHVQITASRTQAKADGQDSVMYTVMVKDRDGEPVPDQTVSWSS-DKGKLSQTTQKTDAQELAAVLLSSHHHGKHSVQVLVGDNVTVALPVHFSAILKPVITTDKTQARADGQDAVTFTVTVKDAAGVLIPHQSVKWQTSRGKFLTASSITNNHGQATAALVSLPSGIAEVSVMAGEETFTASPVEFLPALTHTLTCDKSTAIADGQDSALCTIDVRDAADQPMVRREIVWSTDHGQIGDEQVITDSRGKARARVISRKAGVARVRADISGTIITAGGVTFECQLHSVIITDKTHASGDGQEAIVLTAIVEDALGLPVENQAVIWHTDNGVLSSAETRTDSQGLTHIQLISTVAGEHRVWIQVDDKTVTAPTLWFDDVLTSTLHADTTRIIANGQDSVTLTVTVKNLTGQPATGIPVWWRSDNGHFTDVQTETDENGEARATLTSQKAGTASVTAIIDDQEVISPTIEFIPPLRIADTVAVDSQGSNANQKSFGTRGPSVFWRGAKFRIITAGNTGRVNWQSDSPAVTVSGDTVVVQQRPDGVKLTGTDEAGQQVVLTLTSYIWFERSGLTQDFYFNATQICQSLGSQIAPKYALERLYEEWGNFYHYEGWVREFYVVSTDYLS-ASSGSMDAQTKWAFWAESDSWMRNAWHRLAFACGG---
32633	GC_00000139		X_bovienii_MC11	4146	84	140	4	0	0.786139	0.767497	0.776706	U	Intracellular trafficking, secretion, and vesicular transport	COG3210	Large exoprotein involved in heme utilization or adhesion (FhaB) (PDB:4RM6)			----------------------------------MVQKVQSRRFSRGKSSIVGLLSLSLSFPGQATSEDQ-----QAQKLAEITTQWD-QLAQSQSPGEAVKTMAAQQLSSAVTSTLTPWFNQYGNARLTLPFDSHFSLKDVSFDWLLPWYNVASGTAFSQLGVKTHHGQTTTVVGFGYRYQADNWLWGANAFWDALWPGQHHRYGLGLEAWHDNVKLSANLYQRLSHWKTAR-LTDFDARPANGWDIQAEAYLPAFPHWGGQLQFEQYYGQQVALFGESERQKNPYSVTAGLTYTPVPLVTLGADFRQGKQGTSENRFTLNLNYRLDVPFSQQLDPNAVAPLRSLRSSQFDFVNRRSDIVLDYQKQTLLTLAFPASINGYEGKKVTFAPVIHAKYPLARLELDTSELQQAGGKVLDQQPEKVTLRLPKTTEKPVRLSGIAIDSRGHRSNRAEIMVVSLSTEKQLQVTANKTQAKADGHDSVIYTVLVTDQEGTPVPNQAVIWAS-DKGELSQTRQNTDAQGQTSVVLCSRQRGLHRVRVSVDGEVAVAPLVQFNVVLIPTITIDKHSVKADGKAQAMLTVTVQNAAGEPVPDQAVGWQTSLGQFSSFSLTTDPKGQATAYLTSRVSGAAEVTVAAGSETRMSSPITFTASLTHTLQMDKQTAIADGQDSILYAVNVHDAADQPVANSEVHWSVDNGQLPDKQEQTNSQGEATARLVSRVAGTATVNVDVSGKTLHASPVTFKRLLKPAITVDKARAKGDGQDTVVLTATVKDSLGLPVENQPMVWQTDHGVLSSERTQTDNQGQTQVQLSSTFAGLHQVQIQVGDNKVAAPIVTFDEVLLSTIRVNKTRAAANGTEQVTFTVTVMDSHGRGVPDKAVDWSGEIGEMILVENRTDNRGSVTATFVGRHPGQGVVIAQIGEQQLESPVVEFVEPLRIVDTVAVDSQGGNANQKSFGLRGPSVFWRGAKFRIITAGNTGRVNWRSDSSSVTVSVDRVTVQQRPDGVRLTGTDEAGQQVILTLTDYTWFERSGLTKDFYSNAKQLCKSLGSRIASKYALEQLYEEWGNFYLYDGWAREFYVTSTDYLA-ASSGSAEHQTKWAFWAETDLWVRNAWAMTAFACGR---
32634	GC_00000139		X_bovienii_MC15	368	84	140	4	0	0.786139	0.767497	0.776706	U	Intracellular trafficking, secretion, and vesicular transport	COG3210	Large exoprotein involved in heme utilization or adhesion (FhaB) (PDB:4RM6)			----------------------------------MLKQFQSSLSDNAKRLIIGLLSLLLSFQGQATSEQQNEDNLSAHKLADITSQLGQQLHQSQSPTDAAQSIAAQQLSSAVTATLTPWLNQFGNARISLPFDHAFSLKEAALDWVLPWYTTPAYTAFSQWGVKAGHGQTSTHLGMGYRYLGDNWLWGANAFWDAEWPAQHHRYSIGLEAWRDNLKLSANLYQGLSGWKTSRQVSNYDARPANGWDIRAEGGLPALPHWGGQVMFEQYYGQHVDLFGDSKRQHNPYSLTAGLTYTPVPLITLGADVRQGKQDHRDNRFTLALNYQLGVPLAQQLDPNAVAPLRSLTFRRTDFVNRDHDMVLDYRKQTLITLDFPAQLKGDAGKIITFTPRITSKYSLARLELRADELQQAGGKIVHQTPDKVMLFLPKAADKIIRLSGIAIDRHGNRSQPSETTIFILPTETHVQITASRTQAKADGQDSVMYTVMVKDRDGEPVPDQTVSWSS-DKGKLSQTTQKTDAQELAAVLLSSHHHGKHSVQVLVGDNVTVALPVHFSAILKPVITTDKTQARADGQDAVTFTVTVKDAAGVLIPHQSVKWQTSRGKFLTASSITNNHGQATAALVSLPSGIAEVSVMAGEETFTASPVEFLPALTHTLTCDKSTAIADGQDSALCTIDVRDAADQPMVRREIVWSTDHGQIGDEQVITDSRGKARARVISRKAGVARVRADISGTIITAGGVTFECQLHSVIITDKTHASGDGQEAIVLTAIVEDALGLPVENQAVIWHTDNGVLSSAETRTDSQGLTHIQLISTVAGEHRVWIQVDDKTVTAPTLWFDDVLTSTLHADTTRIIANGQDSVTLTVTVKNLTGQPATGIPVWWRSDNGHFTDVQTETDENGEARATLTSQKAGTASVTAIIDDQEVISPTIEFIPPLRIADTVAVDSQGSNANQKSFGTRGPSVFWRGAKFRIITAGNTGRVNWQSDSPAVTVSGDTVVVQQRPDGVKLTGTDEAGQQVVLTLTSYIWFERSGLTQDFYFNATQICQSLGSQIAPKYALERLYEEWGNFYHYEGWVREFYVVSTDYLS-ASSGSMDAQTKWAFWAESDSWMRNAWHRLAFACGG---
32635	GC_00000139		X_bovienii_MC15	4367	84	140	4	0	0.786139	0.767497	0.776706	U	Intracellular trafficking, secretion, and vesicular transport	COG3210	Large exoprotein involved in heme utilization or adhesion (FhaB) (PDB:4RM6)			----------------------------------MVQKVQSRRFSRGKSSIVGLLSLSLSFPGQATSEDQ-----QAQKLAEITTQWD-QLAQSQSPGEAVKTMAAQQLSSAVTSTLTPWFNQYGNARLTLPFDSHFSLKDVSFDWLLPWYNVASGTAFSQLGVKTHHGQTTTVVGFGYRYQADNWLWGANAFWDALWPGQHHRYGLGLEAWHDNVKLSANLYQRLSHWKTAR-LTDFDARPANGWDIQAEAYLPAFPHWGGQLQFEQYYGQQVALFGESERQKNPYSVTAGLTYTPVPLVTLGADFRQGKQGTSENRFTLNLNYRLDVPFSQQLDPNAVAPLRSLRSSQFDFVNRRSDIVLDYQKQTLLTLAFPASINGYEGKKVTFAPVIHAKYPLARLELDTSELQQAGGKVLDQQPEKVTLRLPKTTEKPVRLSGIAIDSRGHRSNRAEIMVVSLSTEKQLQVTANKTQAKADGHDSVIYTVLVTDQEGTPVPNQAVIWAS-DKGELSQTRQNTDAQGQTSVVLCSRQRGLHRVRVSVDGEVAVAPLVQFNVVLIPTITIDKHSVKADGKAQAMLTVTVQNAAGEPVPDQAVGWQTSLGQFSSFSLTTDPKGQATAYLTSRVSGAAEVTVAAGSETRMSSPITFTASLTHTLQMDKQTAIADGQDSILYAVNVHDAADQPVANSEVHWSVDNGQLPDKQEQTNSQGEATARLVSRVAGTATVNVDVSGKTLHASPVTFKRLLKPAITVDKARAKGDGQDTVVLTATVKDSLGLPVENQPMVWQTDHGVLSSERTQTDNQGQTQVQLSSTFAGLHQVQIQVGDNKVAAPIVTFDEVLLSTIRVNKTRAAANGTEQVTFTVTVMDSHGRGVPDKAVDWSGEIGEMILVENRTDNRGSVTATFVGRHPGQGVVIAQIGEQQLESPVVEFVEPLRIVDTVAVDSQGGNANQKSFGLRGPSVFWRGAKFRIITAGNTGRVNWRSDSSSVTVSVDRVTVQQRPDGVRLTGTDEAGQQVILTLTDYTWFERSGLTKDFYSNAKQLCKSLGSRIASKYALEQLYEEWGNFYLYDGWAREFYVTSTDYLA-ASSGSAEHQTKWAFWAETDLWVRNAWAMTAFACGR---
32637	GC_00000139		X_bovienii_MC19	3384	84	140	4	0	0.786139	0.767497	0.776706	U	Intracellular trafficking, secretion, and vesicular transport	COG3210	Large exoprotein involved in heme utilization or adhesion (FhaB) (PDB:4RM6)			----------------------------------MLKQFQSSLSDNAKRLIIGLLSLLLSFQGQATSEQQNEDNLSAHKLADITSQLGQQLHQSQSPTDAAQSIAAQQLSSAVTATLTPWLNQFGNARISLPFDHAFSLKEAALDWVLPWYTTPAYTAFSQWGVKAGHGQTSTHLGMGYRYLGDNWLWGANAFWDAEWPAQHHRYSIGAEAWRDNFKLSANLYQRLSGWKTSRQVSDYDARPANGWDIRVEGGLPALPHWGGQVVFEQYYGQQVDLFDNSKRQHNPYSLTAGLTYTPVPLVTLGTDVRQGKHDHRDNRFTLALNYQLGVPLAQQLDPSAVAPLRSLTFRRTDFVNRDHDMVLDYRKQTLITLDFPAQLKGDAGKIITFTPRITSKYSLARLELRADELQQAGGRIVHQTPDKVMLFLPKAADKIIRLSGIAIDRHGNRSQPSETTIFILPTETHVQITANRTQAKADGQDSVMYTVMVKDRDGEPVPDQTVSWSS-DKGKLSQTTQKTDAQGLAVVLLSSHHDGEHSVQVSVGDNVTVTLPVHFSAVLKLVIIADKTQARADGQDAVTFTVTVKDAAGVPVPQQSVKWQTSRGKFLTLSSTTNNHGQATAALVSLPFGIAEVSVTIGEETLMASPIEFLPALTHTLTCDKSTAIADGQDSVLCTVDVRDAADQPMVGREIVWSTDHGQIGDEQVITDSRGKARARVISRKAGVARVRADMSGTIITAGGVTFERQLHSVIIADKTHASGDGQEAIVLTAIVEDALGLPVENQVVIWHTDNGVLSSAEIRTDSQGEAQIQLTSTVAGEHRVWIQIDDKTVTAPALWFDDVLTFTLRADTTRIIANSQDSVTLTAAVKNLTGQPAVGVPVWWRSDNGHFTDVQIETDENGEARATLTSQKTGIASVTAIIDDQEVISPTIEFIPPLRIADTVAVDSQGGNANQKSFGTRGPSVFWRGAKFRIIIADNTGRVNWQSDSPAVTVSGDTVVVQQRPDGVRLTGTDEAGQQVVLTLTSDTWFERSGITKDFYFNATQICQSLGSQIAPKYALERLYEEWGNFYHYEGWVREFYVVSTDYLS-ASSGSMDAQTKWAFWAESDSWMRNAWHRLAFACGG---
32639	GC_00000139		X_bovienii_MC211	3222	84	140	4	0	0.786139	0.767497	0.776706	U	Intracellular trafficking, secretion, and vesicular transport	COG3210	Large exoprotein involved in heme utilization or adhesion (FhaB) (PDB:4RM6)			----------------------------------MLQKFQLSLSNNANFLIIGLLSLLLSFQGQATSEQKNEDNLSAHKLADITLQLGQQLHQSQSPTDAAQSIAAQQLSSAVTATLTPWLNQFGNARISLPFDHAFSLKEAALDWVLPWYTTPAYTAFSQWGVKAGHGQTSTHLGMGYRYLGDNWLWGANAFWDAEWPAQHHRYSIGAEAWRDNLKLSANLYQRLSGWKTSRQVSDYDARPANGWDIRAEGGLPALPHWGGQVVFEQYYGQQVDLFGDSKRQHNPYSLTAGLTYTPVPLITLGADVRQGKHDHRDNRFTLALNYQLGVPLAQQLDPNAVAPLRSLTFRRTDFVNRDHDMVLDYRKQTLITLDFPAQLKGDAGKIITFTPRITSKYPLARLELRADELQQAGGRIVHQTPDKIMLLLPKAIDKVIRLSGIAIDKHGNRSRPSETTLFIQPTEIHVQVTANRAQARADGQDSVMYTVMVKDRDGKPVPDQTVSWSS-DKGKLSQTTQKTDAQGLAAVLLSSHHGGEHSVQVSVGDSVTVALPVHFSAVLKPVITADKTQAKADGQDAVTFTVTVKDAAGVLIPHQSVKWQTSRGKFLTLSSTTNNHGQATAALVSLPSGIAEVSVTIGEETLTASPVEFLPALTHTLICDKNTAIADGQDSALCTIDVRDAADQPIAGREVVWSTDHGQIADEQVITDNKGKARVRIISRKAGVAHVRAELSGTIITAGGVTFERQLQSVIITDKTHASGDGQEAIVLTAIVEDALGLPVENQVVIWHTDNGVLSSAETRTNSQGEAQIQLTSTVAGEHRVGIQIDDKTVTAPTLWFDDVLTSTLHADKTRMIANGQDSVILTVTVKNLTGQPAVGIPVWWRSDNGHFTDAQIETDENGEAHATLFSQQAGTASVTAIIDDQEVISPTVDFIPPLRIADTVAVDSQGGNANQKAFGTRGPSVFWRGAKFRIITAGNTGRVNWQSDSPAVTVSGDTVVVQQRPDGVRLTGTDEAGQQVVLTLTSYTWFERSGLTQDFYFNATQICQSLSSQIAPKYALERLYEEWGNFYHYEGWVREFYVVSTDYLS-ASSGSMDAQTKWAFWAESDSWMRNAWHRLAFACGG---
32640	GC_00000139		X_bovienii_MC214	3693	84	140	4	0	0.786139	0.767497	0.776706	U	Intracellular trafficking, secretion, and vesicular transport	COG3210	Large exoprotein involved in heme utilization or adhesion (FhaB) (PDB:4RM6)			----------------------------------MLKQFQSSLSDNAKRLIIGLLSLLLSFQGQATSEQQNEDNLSAHKLADITSQLGQQLHQSQSPTDAAQSIAAQQLSSAVTATLTPWLNQFGNARISLPFDHAFSLKEAALDWVLPWYTTPAYTAFSQWGVKAGHGQTSTHLGMGYRYLGDNWLWGANAFWDAEWPAQHHRYSIGLEAWRDNLKLSANLYQGLSGWKTSRQVSNYDARPANGWDIRAEGGLPALPHWGGQVMFEQYYGQHVDLFGDSKRQHNPYSLTAGLTYTPVPLITLGADVRQGKQDHRDNRFTLALNYQLGVPLAQQLDPNAVAPLRSLTFRRTDFVNRDHDMVLDYRKQTLITLDFPAQLKGDAGKIITFTPRITSKYSLARLELRADELQQAGGKIVHQTPDKVMLFLPKAADKIIRLSGIAIDRHGNRSQPSETTIFILPTETHVQITASRTQAKADGQDSVMYTVMVKDRDGEPVPDQTVSWSS-DKGKLSQTTQKTDAQGLAAVLLSSHHHGKHSVQVLVGDNVTVALPVHFSAVLKPVITTDKTQARADGQDAVTFTVTVKDAAGVLIPHQSVKWQTSRGKFLTASSITNNHGQATAALVSLPSGIAEVSVMAGEETFTASPVEFLPALTHTLTCDKSTAIADGQDSALCTIDVRDAADQPMVRREIVWSTDHGQIGDEQVITDSRGKARARVISRKAGVARVRADISGTIITAGGVTFECQLHSVIITDKTHASGDGQEAIVLTAIVEDALGLPVENQAVIWHTDNGVLSSAETRTDSQGLTHIQLISTVAGEHRVWIQVDDKTVTAPTLWFDDVLTSTLHADTTRIIANGQDSVTLTVTVKNLTGQPATGIPVWWRSDNGHFTDVQTETDENGEARATLTSQKAGTASVTAIIDDQEVISPTIEFIPPLRIADTVAVDSQGSNANQKSFGTRGPSVFWRGAKFRIITAGNTGRVNWQSDSPAVTVSGDTVVVQQRPDGVKLTGTDEAGQQVVLTLTSYIWFERSGLTQDFYFNATQICQSLGSQIAPKYALERLYEEWGNFYHYEGWVREFYVVSTDYLS-ASSGSMDAQTKWAFWAESDSWMRNAWHRLAFACGG---
32641	GC_00000139		X_bovienii_MC214	1826	84	140	4	0	0.786139	0.767497	0.776706	U	Intracellular trafficking, secretion, and vesicular transport	COG3210	Large exoprotein involved in heme utilization or adhesion (FhaB) (PDB:4RM6)			----------------------------------MVQKVQSRRFSRGKSSIVGLLSLSLSFPGQATSEDQ-----QAQKLAEITTQWD-QLAQSQSPGEAVKTMAAQQLSSAVTSTLTPWFNQYGNARLTLPFDSHFSLKDVSFDWLLPWYNVASGTAFSQLGVKTHHGQTTTVVGFGYRYQADNWLWGANAFWDALWPGQHHRYGLGLEAWHDNVKLSANLYQRLSHWKTAR-LTDFDARPANGWDIQAEAYLPAFPHWGGQLQFEQYYGQQVALFGESERQKNPYSVTAGLTYTPVPLVTLGADFRQGKQGTSENRFTLNLNYRLDVPFSQQLDPNAVAPLRSLRSSQFDFVNRRSDIVLDYQKQTLLTLAFPASINGYEGKKVTFAPVIHAKYPLARLELDTSELQQAGGKVLDQQPEKVTLRLPKTTEKPVRLSGIAIDSRGHRSNRAEIMVVSLSTEKQLQVTANKTQAKADGHDSVIYTVLVTDQEGTPVPNQAVIWAS-DKGELSQTRQNTDAQGQTSVVLCSRQRGLHRVRVSVDGEVAVAPLVQFNVVLIPTITIDKHSVKADGKAQAMLTVTVQNAAGEPVPDQAVGWQTSLGQFSSFSLTTDPKGQATAYLTSRVSGAAEVTVAAGSETRMSSPITFTASLTHTLQMDKQTAIADGQDSILYAVNVRDAADQPVANSEIHWSVDNGQLPDKQEQTNSQGEATARLVSRVAGTATVNVDVSGKTLHASPVTFKRLLKPAITVDKARAKGDGQDTVVLTATVKDSLGLPVENQPMVWQTDHGVLSSERTQTDNQGQTQVQLSSTFAGLHQVQIQVGDNKVAAPIVTFDEVLLSTIRVNKTRAAANGTEQVTFTVTVMDSHGRGVPDKAVDWSGEIGEMILVENRTDNRGSVTATFVGRHPGQGVVIAQIGEQQLESPVVEFVEPLRIVDTVAVDSQGGNANQKSFGLRGPSVFWRGAKFRIITAGNTGRVNWRSDSSSVTVSVDRVTVQQRPDGVRLTGTDEAGQQVILTLTDYTWFERSGLTKDFYSNAKQLCKSLGSRIASKYALEQLYEEWGNFYLYDGWAREFYVTSTDYLA-ASSGSAEHQTKWAFWAETDLWVRNAWAMTAFACGR---
32643	GC_00000139		X_bovienii_MC216	1872	84	140	4	0	0.786139	0.767497	0.776706	U	Intracellular trafficking, secretion, and vesicular transport	COG3210	Large exoprotein involved in heme utilization or adhesion (FhaB) (PDB:4RM6)			----------------------------------MLQKFQSSLSNNANFLIIGLLSLLLSFQGQATSEQKNEDNLSAHKLADIASQLGQQLHQSQSPTDAAQSIAAQQLSSAVTATFTPWLNQFGNARISLPFDHAFSLKEAALDWVLPWYTTPAYTVFSQWGVKAGYGQTTTHLGMGYRYLGDNWLWGANVFWDAEWPAQHHRYSIGAEAWRDNLKLSANLYQRLSGWKTSRQVSDYDVRPANGWDIRAEGGLPALPHWGGQVVFEQYYGQQVDLFGNSKRQHNPYSLTAGLTYTPVPLITLGADVRQGKHDHRDNRFTLALNYQLGVPLTQQLDPSAVAPLRSLIFRRTDFVNRNHNMVLDYRKQTLITLDFPAQLKGNAGKIITFTPRITSKYPLARLEIRADKLQQAGGKIIHQTPDKVMLLLPKATDKVIRLSGIAIDRHGNRSRPSETTLFIPPTETHVQVTANRTQARADGQDSVMYTVMVKDRDGEPVPEQTVIWSS-DKGKLSQTTQKTDAQGLAAVLLSSHHHGEHSVQVSVGDNVTVALPVHFSAVLKPVITTDKTQARADGKDAVTFTVTVKDAAGIPVPHQSVKWQTSRGKFLTLPSTTNKHGQATAALVSLPSGIAEVSVMAGEETFTASSVEFLPALTHTLTCDKSTAIADGQDSALCTIDVRDAADQSMVGREIVWSTDHGQIGDEQVITDSRGKARARVISRKAGVARVRADMSGTIITAGGVTFERQLQSVIIANKIHARGDGQEVIVLTAIVEDALGLPVENQAVIWHTDNGVLSSAETRTNSQGEAQIQLTSTVAGEHRVWIQIDDKTVTAPALWFDDVLTSTLYADKTRIISNGQDSVTLTVAVKNLTGQPAVGIPVWWRLDNGHFTDAQIETDENGEARATLISQKAGTASVTAIIDDQAVISPTVDFIPPLRIADTVAVDSQGGNANQKSFGTRGPSVFWRGAKFRIITADNTGRVNWQSDSPAVTVSSDTVVVQQRPDGVKLTGTDEAGQQVVLTLTSYIWFERSGLTQDFYFNATQICQSLSSQIAPKYALERLYEEWGNFYHYEGWVREFYVVSTDYLS-ASSGSMDAQTKWAFWAESDSWMRNAWHRLAFACGG---
32644	GC_00000139		X_bovienii_MC218	319	84	140	4	0	0.786139	0.767497	0.776706	U	Intracellular trafficking, secretion, and vesicular transport	COG3210	Large exoprotein involved in heme utilization or adhesion (FhaB) (PDB:4RM6)			----------------------------------MLQKFQFSLSNNANFLIIGLLSLLLSFQGQATSEQKNEDNLSAHKLADIASQLGQQLHQSQSPTDAAQSIAAQQLSSTVTATLTPWLNQLGNARISLPFDHTFSLKKAALDWVLPWYTTPAYTAFSQWGVNAGHGQMTTHLGIGYRYLADNWLWGANVFWDAEWPAQHHRYSIGAEAWRDNLKLSANLYQRLSGWKTSRKVTDYDARPANGWDIRIEGGLPVLPHWGGQVVFEQYYGQHVGLFGDSKRQHNPYSLTAGLTYTPVPLITLGADVRQGKHDHRDNRFTLALNYQLGVPLAQQLDPNAVAPLRSLTFRRTDFVNRNHNMVLDYRKQTLITLDFPAQLKGDAGKIITFTPRITSKYLLARLELRADELQQAGGRIVHQTPDKIMLLLPKAIDKVIRLSGIAIDKHGNRSRPSETTLFIQPTEIHVQVTANRAQARADGQDSVMYTVMVKDRDGKPVPDQTVSWSS-DKGKLSQTTQKTDAQGLAAVLLSSHHGGEHSVQVSVGDSVTVALPVHFSAVLKPVITADKTQAKADGQDAVTFTVTVKDAAGVLIPHQSVKWQTSRGKFLTLSSTTNNHGQATAALVSLPSGIAEVSVTIGEETLTASPVEFLPVLTHTLICDKNTAIADGQDSALCTIDVRDAADQPIAGREVVWSTDHGQIADEQVITDNKGKARVRIISRKAGVAHVRTDLSGTIITAGGVTFERQLQSVIITDKTHASGDGQEAIVLTAIVEDALGLPVENQVVIWHTDNGVLSSAETRTNSQGEAQIQLTSTVAGEHRVGIQIDDKTVTAPTLWFDDVLTSTLHADKTRMIANGQDSVILTVTVKNLTGQPAVGIPVWWRSDNGHFTDAQIETDENGEAHATLFSQQAGTASVTAIIDDQEVISPTVDFIPPLRIADTVAVDSQGGNANQKAFGTRGPSVFWRGAKFRIITAGNTGRVNWQSDSPAVTVSGDTVVVQQRPDGVRLTGTDEAGQQVVLTLTSYTWFERSGLTQDFYFNATQICQSLSSQIAPKYALERLYEEWGNFYHYEGWVREFYVISTDYLS-ASSGSMDAQTKWAFWAESDSWMRNAWHRLAFACGG---
32645	GC_00000139		X_bovienii_MC221	2065	84	140	4	0	0.786139	0.767497	0.776706	U	Intracellular trafficking, secretion, and vesicular transport	COG3210	Large exoprotein involved in heme utilization or adhesion (FhaB) (PDB:4RM6)			----------------------------------MLQKFQFSLSNNANFLIIGLLSLLLSFQGQATSEQKNEDNLSAHKLADIASQLGQQLHQSQSPTDAAQSIAAQQLSSTVTATLTPWLNQLGNARISLPFDHTFSLKKAALDWVLPWYTTPAYTAFSQWGVNAGHGQMTTHLGIGYRYLADNWLWGANVFWDAEWPAQHHRYSIGAEAWRDNLKLSANLYQRLSGWKTSRKVTDYDARPANGWDIRIEGGLPVLPHWGGQVVFEQYYGQHVGLFGDSKRQHNPYSLTAGLTYTPVPLITLGADVRQGKHDHRDNRFTLALNYQLGVPLAQQLDPNAVAPLRSLTFRRTDFVNRNHNMVLDYRKQTLITLDFPAQLKGDAGKIITFTPRITSKYLLARLELRADELQQAGGRIVHQTPDKIMLLLPKAIDKVIRLSGIAIDKHGNRSRPSETTLFIQPTEIHVQVTANRAQARADGQDSVMYTVMVKDRDGKPVPDQTVSWSS-DKGKLSQTTQKTDAQGLAAVLLSSHHGGEHSVQVSVGDSVTVALPVHFSAVLKPVITADKTQAKADGQDAVTFTVTVKDAAGVLIPHQSVKWQTSRGKFLTLSSTTNNHGQATAALVSLPSGIAEVSVTIGEETLTASPVEFLPVLTHTLICDKNTAIADGQDSALCTIDVRDAADQPIAGREVVWSTDHGQIADEQVITDNKGKARVRIISRKAGVAHVRTDLSGTIITAGGVTFERQLQSVIITDKTHASGDGQEAIVLTAIVEDALGLPVENQVVIWHTDNGVLSSAETRTNSQGEAQIQLTSTVAGEHRVGIQIDDKTVTAPTLWFDDVLTSTLHADKTRMIANGQDSVILTVTVKNLTGQPAVGIPVWWRSDNGHFTDAQIETDENGEAHATLFSQQAGTASVTAIIDDQEVISPTVDFIPPLRIADTVAVDSQGGNANQKAFGTRGPSVFWRGAKFRIITAGNTGRVNWQSDSPAVTVSGDTVVVQQRPDGVRLTGTDEAGQQVVLTLTSYTWFERSGLTQDFYFNATQICQSLSSQIAPKYALERLYEEWGNFYHYEGWVREFYVISTDYLS-ASSGSMDAQTKWAFWAESDSWMRNAWHRLAFACGG---
32646	GC_00000139		X_bovienii_MC226	3323	84	140	4	0	0.786139	0.767497	0.776706	U	Intracellular trafficking, secretion, and vesicular transport	COG3210	Large exoprotein involved in heme utilization or adhesion (FhaB) (PDB:4RM6)			--------------------------------MPVHPKSHFFLLSKAKSFVTSLLCLSLSLNGYADSEPNNRN-DTTIQLAEITSQWG-QLTRSHSSGEAAKTLAAQQFSSAVTSTLTPWLNQYGNARFTLPFDSRFSLKGISFDWLLPWYNVTSSTAFSQFGVKTDHRQTTTSVGFGYRYLTDNWLWGANAFWDALWPEQHHRYGIGTEAWHDNFKLSANLYQRLSGWKTSRQVSDYDARPANGWDIRVEGGLPALPHWGGQVVFEQYYGQHVDLFGDSKRQHNPYSLTAGLTYTPVPLITLGADVRQGKHDHRDNRFTLALNYQLGVPLAQQLDPNAVAPLRSLTFRRTDFVNRHHEMVLDYRKQTLITLDFPAQLKGNAGKIVTFTPRITSKYPLARLELRADELQQAGGKIIHQMPDKVMLLLPKATDKMIRLSGIAIDRHGNRSRPSETTLFIQPTETHVQVTASRTQARADGQDSVMYTVMVKDRDGEPVPDQTVSWSS-DKGELSQTTQKTDAQGLAAVLLSSHHDGEHSVQVSVGDNVTVALPVHFSAVLKPVITADKTQARADGKDAVTFTVTVKDAAGIPVPHQSVKWQTSRGKFLTSSSTTNKHGQVTAALVSLPSGIAEVSVMAGEETITASSVEFLPALTHMLICDKSTAIADGQDSVLCTVDVRDAADQPMVGREIVWSTDHGQIGDEQVITDSRGKARARVISRKAGVARVRADMSGTIITAGGVTFERQLHSVIIADKTHASGDGQEAIVLTAIVEDALGLPVENQVVIWHTDNGVLSSAETRTNSQGEAQIQLTSTVAGEHRVGIQIDDKTVTAPTLWFDDVLTSTLHADKTRMIANGQDSVILTVTVKNLTGQPAVGIPVWWRSDNGHFTDAQIETDENGEAHATLFSQQAGTASVTAIIDDQEVISPTVDFIPPLRIADTVAVDSQGGNANQKAFGTRGPSVFWRGAKFRIITAGNTGRVNWQSDSPAVTVSGDTVVVQQRPDGVRLTGTDEAGQQVVLTLTSYTWFERSGLTQDFYFNATQICQSLSSQIAPKYALERLYEEWGNFYHYEGWVREFYVVSTDYLS-ASSGSMDAQTKWAFWAESDSWMRNAWHRLAFACGG---
32648	GC_00000139		X_bovienii_MC233	1880	84	140	4	0	0.786139	0.767497	0.776706	U	Intracellular trafficking, secretion, and vesicular transport	COG3210	Large exoprotein involved in heme utilization or adhesion (FhaB) (PDB:4RM6)			----------------------------------MLKQFQSSLSDNAKRLIIGLLSLLLSFQGQATSEQQNEDNLSAHKLADITSQLGQQLHQSQSPTDAAQSIAAQQLSSAVTATLTPWLNQFGNARISLPFDHAFSLKEAALDWVLPWYTTPAYTAFSQWGVKAGHGQTSTHLGMGYRYLGDNWLWGANAFWDAEWPAQHHRYSIGLEAWRDNLKLSANLYQGLSGWKTSRQVSNYDARPANGWDIRAEGGLPALPHWGGQVMFEQYYGQHVDLFGDSKRQHNPYSLTAGLTYTPVPLITLGADVRQGKQDHRDNRFTLALNYQLGVPLAQQLDPNAVAPLRSLTFRRTDFVNRDHDMVLDYRKQTLITLDFPAQLKGDAGKIITFTPRITSKYSLARLELRADELQQAGGKIVHQTPDKVMLFLPKAADKIIRLSGIAIDRHGNRSQPSETTIFILPTETHVQITASRTQAKADGQDSVMYTVMVKDRDGEPVPDQTVSWSS-DKGKLSQTTQKTDAQGLAAVLLSSHHHGKHSVQVLVGDNVTVALPVHFSAVLKPVITTDKTQARADGQDAVTFTVTVKDAAGVLIPHQSVKWQTSRGKFLTASSITNNHGQATAALVSLPSGIAEVSVMAGEETFTASPVEFLPALTHTLTCDKSTAIADGQDSALCTIDVRDAADQPMVRREIVWSTDHGQIGDEQVITDSRGKARARVISRKAGVARVRADISGTIITAGGVTFECQLHSVIITDKTHASGDGQEAIVLTAIVEDALGLPVENQAVIWHTDNGVLSSAETRTDSQGLTHIQLISTVAGEHRVWIQVDDKTVTAPTLWFDDVLTSTLHADTTRIIANGQDSVTLTVTVKNLTGQPATGIPVWWRSDNGHFTDVQTETDENGEARATLTSQKAGTASVTAIIDDQEVISPTIEFIPPLRIADTVAVDSQGSNANQKSFGTRGPSVFWRGAKFRIITAGNTGRVNWQSDSPAVTVSGDTVVVQQRPDGVKLTGTDEAGQQVVLTLTSYIWFERSGLTQDFYFNATQICQSLGSQIAPKYALERLYEEWGNFYHYEGWVREFYVVSTDYLS-ASSGSMDAQTKWAFWAESDSWMRNAWHRLAFACGG---
32649	GC_00000139		X_bovienii_MC233	744	84	140	4	0	0.786139	0.767497	0.776706	U	Intracellular trafficking, secretion, and vesicular transport	COG3210	Large exoprotein involved in heme utilization or adhesion (FhaB) (PDB:4RM6)			----------------------------------MVQKVQSRRFSRGKSSIVGLLSLSLSFPGQATSEDQ-----QAQKLAEITTQWD-QLAQSQSPGEAVKTMAAQQLSSAVTSTLTPWFNQYGNARLTLPFDSHFSLKDVSFDWLLPWYNVASGTAFSQLGVKTHHGQTTTVVGFGYRYQADNWLWGANAFWDALWPGQHHRYGLGLEAWHDNVKLSANLYQRLSHWKTAR-LTDFDARPANGWDIQAEAYLPAFPHWGGQLQFEQYYGQQVALFGESERQKNPYSVTAGLTYTPVPLVTLGADFRQGKQGTSENRFTLNLNYRLDVPFSQQLDPNAVAPLRSLRSSQFDFVNRRSDIVLDYQKQTLLTLAFPASINGYEGKKVTFAPVIHAKYPLARLELDTSELQQAGGKVLDQQPEKVTLRLPKTTEKPVRLSGIAIDSRGHRSNRAEIMVVSLSTEKQLQVTANKTQAKADGHDSVIYTVLVTDQEGTPVPNQAVIWAS-DKGELSQTRQNTDAQGQTSVVLCSRQRGLHRVRVSVDGEVAVAPLVQFNVVLIPTITIDKHSVKADGKAQAMLTVTVQNAAGEPVPDQAVGWQTSLGQFSSFSLTTDPKGQATAYLTSRVSGAAEVTVAAGSETRMSSPITFTASLTHTLQMDKQTAIADGQDSILYAVNVRDAADQPVANSEIHWSVDNGQLPDKQEQTNSQGEATARLVSRVAGTATVNVDVSGKTLHASPVTFKRLLKPAITVDKARAKGDGQDTVVLTATVKDSLGLPVENQPMVWQTDHGVLSSERTQTDNQGQTQVQLSSTFAGLHQVQIQVGDNKVAAPIVTFDEVLLSTIRVNKTRAAANGTEQVTFTVTVMDSHGRGVPDKAVDWSGEIGEMILVENRTDNRGSVTATFVGRHPGQGVVIAQIGEQQLESPVVEFVEPLRIVDTVAVDSQGGNANQKSFGLRGPSVFWRGAKFRIITAGNTGRVNWRSDSSSVTVSVDRVTVQQRPDGVRLTGTDEAGQQVILTLTDYTWFERSGLTKDFYSNAKQLCKSLGSRIASKYALEQLYEEWGNFYLYDGWAREFYVTSTDYLA-ASSGSAEHQTKWAFWAETDLWVRNAWAMTAFACGR---
32651	GC_00000139		X_bovienii_MC235	3435	84	140	4	0	0.786139	0.767497	0.776706	U	Intracellular trafficking, secretion, and vesicular transport	COG3210	Large exoprotein involved in heme utilization or adhesion (FhaB) (PDB:4RM6)			----------------------------------MLQKFQSSLSNNANFLIIGLLSLLLSFQGQATSEQKNEDNLSAHKLADIASQLGQQLHQSQSPTDAAQSIAAQQLSSAVTATFTPWLNQFGNARISLPFDHAFSLKEAALDWVLPWYTTPAYTVFSQWGVKAGYGQTTTHLGMGYRYLGDNWLWGANVFWDAEWPAQHHRYSIGAEAWRDNLKLSANLYQRLSGWKTSRQVSDYDVRPANGWDIRAEGGLPALPHWGGQVVFEQYYGQQVDLFGNSKRQHNPYSLTAGLTYTPVPLITLGADVRQGKHDHRDNRFTLALNYQLGVPLTQQLDPSAVAPLRSLIFRRTDFVNRNHNMVLDYRKQTLITLDFPAQLKGNAGKIITFTPRITSKYPLARLEIRADKLQQAGGKIIHQTPDKVMLLLPKATDKVIRLSGIAIDRHGNRSRPSETTLFIPPTETHVQVTANRTQARADGQDSVMYTVMVKDRDGEPVPEQTVIWSS-DKGKLSQTTQKTDAQGLAAVLLSSHHHGEHSVQVSVGDNVTVALPVHFSAVLKPVITTDKTQARADGKDAVTFTVTVKDAAGIPVPHQSVKWQTSRGKFLTLPSTTNKHGQATAALVSLPSGIAEVSVMAGEETFTASSVEFLPALTHTLTCDKSTAIADGQDSALCTIDVRDAADQSMVGREIVWSTDHGQIGDEQVITDSRGKARARVISRKAGVARVRADMSGTIITAGGVTFERQLQSVIIANKIHARGDGQEVIVLTAIVEDALGLPVENQAVIWHTDNGVLSSAETRTNSQGEAQIQLTSTVAGEHRVWIQIDDKTVTAPALWFDDVLTSTLYADKTRIISNGQDSVTLTVAVKNLTGQPAVGIPVWWRLDNGHFTDAQIETDENGEARATLISQKAGTASVTAIIDDQAVISPTVDFIPPLRIADTVAVDSQGGNANQKSFGTRGPSVFWRGAKFRIITADNTGRVNWQSDSPAVTVSSDTVVVQQRPDGVKLTGTDEAGQQVVLTLTSYIWFERSGLTQDFYFNATQICQSLSSQIAPKYALERLYEEWGNFYHYEGWVREFYVVSTDYLS-ASSGSMDAQTKWAFWAESDSWMRNAWHRLAFACGG---
32652	GC_00000139		X_bovienii_MC239	4235	84	140	4	0	0.786139	0.767497	0.776706	U	Intracellular trafficking, secretion, and vesicular transport	COG3210	Large exoprotein involved in heme utilization or adhesion (FhaB) (PDB:4RM6)			----------------------------------MLQKFQSSLSDNAKRLIIGLLSLLLSFQGQATSEQQNEDNLSAHKLADITSQLGQQLHQSQSPTDAAQSIAAQQLSSAVTATLTPWLNQFGNARISLPFDHAFSLKEAALDWVLPWYTTPAYTAFSQWGVKAGHGQTSTHLGMGYRYLGDNWLWGANAFWDAEWPVQHHRYSIGLEAWRDNFKLSANLYQRLSGWKTSRQVSDYDARPANGWDIRAEGGLPALPHWGGQVVFEQYYGQQVDLFGDSKRQHNPYSLTAGLTYTPVSLITLGADVRQGKHDHRDNRFTLALNYQLGVPLAQQLDPNAVAPLRSLTFRRTDFVNRHHDMVLDYRKQTLITLDFPAQLKGDAGKIITFTPRITSKYPLARLELRADELQQAGGRIVHQTPDKVMLFLPKAADKIIRLSGIVIDRHGNRSRPSETTLFIQQTETHVQVTANRTQARADGQDSVMYTVMMKDRNGEPVPDQTVNWSS-DKGELSQSTQKTDAQGLAAVLLSSHHDGEHSVQVSVGDNVTVALPVHFSAVLKPVITADKTQARADGQDAVTFTITVKDAAGVLISQQSVKWQTSRGKFLSSSSTTNNHGQATAALVSLPSGIAEVSVTIGEETLMASPVEFLPALTHTLICDKSTAIADGQDSVLCTIDARDAADQPVAGREIVWSTDHGQIADEQVITDSRGKAHAQIISRKTGVARIRADLSGTIITAGGVTFERQLKSVIIADKTHANGNGQKAIVLTAIVEDALGLPVKDQAVIWHTDNGVLSSAETRTNSQGEAQIQLTSTVVGEHRVWIQVDDKTVTAPALWFDDVLTSTLRADTTRIVANSQDSVTLTVAVKNLTGQPAVGVPVWWRSDNGHFTDVQVETDENGEARATLTSQKAGTASVTAIIDDQEVISPTIEFIPPLRIADTVAVDSQGGNANQKSFGTRGPSVFWRGAKFRIITAGNTGRVNWQSDSPAVTVSGDTVVVQQRPDGVRLTGTDEAGQQVVLTLTSDTWFERSGLTQNFYFNATQICQSLGSQIAPKYALERLYEEWGNFYHYEGWVREFYVVSTDYLS-ASSGSMDAQTKWAFWAESDSWMRNAWHRLAFACGG---
32653	GC_00000139		X_bovienii_MC239	4193	84	140	4	0	0.786139	0.767497	0.776706	U	Intracellular trafficking, secretion, and vesicular transport	COG3210	Large exoprotein involved in heme utilization or adhesion (FhaB) (PDB:4RM6)			----------------------------------MLQKFQFSLSNNANFLIIGLLSLLLSFQGQATSEQKNEDNLSAHKLADIASQLGQQLHQSQSPTDAAQSIAAQQLSSTVTATLTPWLNQLGNARISLPFDHTFSLKKAALDWVLPWYTTPAYTAFSQWGVNAGHGQMTTHLGIGYRYLADNWLWGANVFWDAEWPAQHHRYSIGAEAWRDNLKLSANLYQRLSGWKTSRKVTDYDARPANGWDIRIEGGLPVLPHWGGQVVFEQYYGQHVGLFGNSKRQHNPYSLTAGLTYTPVPLVTLGADFRHGKQDHRDNRFTLALNYQLGVPLAQQLDPNAVAPLRSLTFRRTDFVNRNHNMVLDYRKQTLITLDFPAQLKGDAGKIITFTPRITSKYPLARLELRADELQQAGGKIIHQMPDKVMLLLPKATDKMIRLSGIAIDRHGNRSRPSETTLFIQPTETHVQVTANRTQARADGQDSVMYTVMVKDRDGEPVPDQTVSWSS-DKGKLSQTTQKTDAQGLAVVLLSSHHYGEHSVQVSVGDNVTVALPVHFSAVLKLVITADKTQARADGQDAVTFTVTVKDAAGVPVPQQSVKWQTSRGKFLTLSSTTNNHGQATAALVSLPFGIAEVSVTIGEETLMASPIEFLPALTHTLTCDKSTAIADGQDSVLCTVDVRDAADQPMVGREIVWSTDHGQIGDEQVITDSRGKARARVISRKAGVARVRADMSGTIITAGGVTFERQLHSVIIADKTHASGDGQEAIVLTAIVEDALGLPVENQVVIWHTDNGVLSSAEIRTDSQGEAQIQLTSTVAGEHRVWIQIDDKTVTAPALWFDDVLTFTLRADTTRIIANSQDSVTLTAAVKNLTGQPAVGVPVWWRSDNGHFTDVQIETDENGEARATLTSQKTGIASVTAIIDDQEVISPTIEFIPPLRIADTVAVDSQGGNANQKSFGTRGPSVFWRGAKFRIIIADNTGRVNWQSDSPAVTVSGDTVVVQQRPDGVRLTGTDEAGQQVVLTLTSDTWFERSGITKDFYFNATQICQSLGSQIAPKYALERLYEEWGNFYHYEGWVREFYVVSTDYLS-ASSGSMDAQTKWAFWAESDSWMRNAWHRLAFACGG---
32654	GC_00000139		X_bovienii_MC241	1706	84	140	4	0	0.786139	0.767497	0.776706	U	Intracellular trafficking, secretion, and vesicular transport	COG3210	Large exoprotein involved in heme utilization or adhesion (FhaB) (PDB:4RM6)			----------------------------------MLKQFQSSLSDNAKRLIIGLLSLLLSFQGQATSEQQNEDNLSAHKLADITSQLGQQLHQSQSPTDAAQSIAAQQLSSAVTATLTPWLNQFGNARISLPFDHAFSLKEAALDWVLPWYTTPAYTAFSQWGVKAGHGQTSTHLGMGYRYLGDNWLWGANAFWDAEWPAQHHRYSIGLEAWRDNLKLSANLYQGLSGWKTSRQVSNYDARPANGWDIRAEGGLPALPHWGGQVMFEQYYGQHVDLFGDSKRQHNPYSLTAGLTYTPVPLITLGADVRQGKQDHRDNRFTLALNYQLGVPLAQQLDPNAVAPLRSLTFRRTDFVNRDHDMVLDYRKQTLITLDFPAQLKGDAGKIITFTPRITSKYSLARLELRADELQQAGGKIVHQTPDKVMLFLPKAADKIIRLSGIAIDRHGNRSQPSETTIFILPTETHVQITASRTQAKADGQDSVMYTVMVKDRDGEPVPDQTVSWSS-DKGKLSQTTQKTDAQELAAVLLSSHHHGKHSVQVLVGDNVTVALPVHFSAILKPVITTDKTQARADGQDAVTFTVTVKDAAGVLIPHQSVKWQTSRGKFLTASSITNNHGQATAALVSLPSGIAEVSVMAGEETFTASPVEFLPALTHTLTCDKSTAIADGQDSALCTIDVRDAADQPMVRREIVWSTDHGQIGDEQVITDSRGKARARVISRKAGVARVRADISGTIITAGGVTFECQLHSVIITDKTHASGDGQEAIVLTAIVEDALGLPVENQAVIWHTDNGVLSSAETRTDSQGLTHIQLISTVAGEHRVWIQVDDKTVTAPTLWFDDVLTSTLHADTTRIIANGQDSVTLTVTVKNLTGQPATGIPVWWRSDNGHFTDVQTETDENGEARATLTSQKAGTASVTAIIDDQEVISPTIEFIPPLRIADTVAVDSQGSNANQKSFGTRGPSVFWRGAKFRIITAGNTGRVNWQSDSPAVTVSGDTVVVQQRPDGVKLTGTDEAGQQVVLTLTSYIWFERSGLTQDFYFNATQICQSLGSQIAPKYALERLYEEWGNFYHYEGWVREFYVVSTDYLS-ASSGSMDAQTKWAFWAESDSWMRNAWHRLAFACGG---
32655	GC_00000139		X_bovienii_MC241	2820	84	140	4	0	0.786139	0.767497	0.776706	U	Intracellular trafficking, secretion, and vesicular transport	COG3210	Large exoprotein involved in heme utilization or adhesion (FhaB) (PDB:4RM6)			----------------------------------MVQKVQSRRFSRGKSSIVGLLSLSLSFPGQATSEDQ-----QAQKLAEITTQWD-QLAQSQSPGEAVKTMAAQQLSSAVTSTLTPWFNQYGNARLTLPFDSHFSLKDVSFDWLLPWYNVASGTAFSQLGVKTHHGQTTTVVGFGYRYQADNWLWGANAFWDALWPGQHHRYGLGLEAWHDNVKLSANLYQRLSHWKTAR-LTDFDARPANGWDIQAEAYLPAFPHWGGQLQFEQYYGQQVALFGESERQKNPYSVTAGLTYTPVPLVTLGADFRQGKQGTSENRFTLNLNYRLDVPFSQQLDPNAVAPLRSLRSSQFDFVNRRSDIVLDYQKQTLLTLAFPASINGYEGKKVTFAPVIHAKYPLARLELDTSELQQAGGKVLDQQPEKVTLRLPKTTEKPVRLSGIAIDSRGHRSNRAEIMVVSLSTEKQLQVTANKTQAKADGHDSVIYTVLVTDQEGTPVPNQAVIWAS-DKGELSQTRQNTDAQGQTSVVLCSRQRGLHRVRVSVDGEVAVAPLVQFNVVLIPTITIDKHSVKADGKAQAMLTVTVQNAAGEPVPDQAVGWQTSLGQFSSFSLTTDPKGQATAYLTSRVSGAAEVTVAAGSETRMSSPITFTASLTHTLQMDKQTAIADGQDSILYAVNVHDAADQPVANSEVHWSVDNGQLPDKQEQTNSQGEATARLVSRVAGTATVNVDVSGKTLHASPVTFKRLLKPAITVDKARAKGDGQDTVVLTATVKDSLGLPVENQPMVWQTDHGVLSSERTQTDNQGQTQVQLSSTFAGLHQVQIQVGDNKVAAPIVTFDEVLLSTIRVNKTRAAANGTEQVTFTVTVMDSHGRGVPDKAVDWSGEIGEMILVENRTDNRGSVTATFVGRHPGQGVVIAQIGEQQLESPVVEFVEPLRIVDTVAVDSQGGNANQKSFGLRGPSVFWRGAKFRIITAGNTGRVNWRSDSSSVTVSVDRVTVQQRPDGVRLTGTDEAGQQVILTLTDYTWFERSGLTKDFYSNAKQLCKSLGSRIASKYALEQLYEEWGNFYLYDGWAREFYVTSTDYLA-ASSGSAEHQTKWAFWAETDLWVRNAWAMTAFACGR---
32656	GC_00000139		X_bovienii_MC250	2245	84	140	4	0	0.786139	0.767497	0.776706	U	Intracellular trafficking, secretion, and vesicular transport	COG3210	Large exoprotein involved in heme utilization or adhesion (FhaB) (PDB:4RM6)			----------------------------------MLKQFQSSLSDNAKRLIIGLLSLLLSFQGQATSEQQNEDNLSAHKLADITSQLGQQLHQSQSPTDAAQSIAAQQLSSAVTATLTPWLNQFGNARISLPFDHAFSLKEAALDWVLPWYTTPAYTAFSQWGVKAGHGQTSTHLGMGYRYLGDNWLWGANAFWDAEWPAQHHRYSIGLEAWRDNLKLSANLYQGLSGWKTSRQVSNYDARPANGWDIRAEGGLPALPHWGGQVMFEQYYGQHVDLFGDSKRQHNPYSLTAGLTYTPVPLITLGADVRQGKQDHRDNRFTLALNYQLGVPLAQQLDPNAVAPLRSLTFRRTDFVNRDHDMVLDYRKQTLITLDFPAQLKGDAGKIITFTPRITSKYSLARLELRADELQQAGGKIVHQTPDKVMLFLPKAADKIIRLSGIAIDRHGNRSQPSETTIFILPTETHVQITASRTQAKADGQDSVMYTVMVKDRDGEPVPDQTVSWSS-DKGKLSQTTQKTDAQELAAVLLSSHHHGKHSVQVLVGDNVTVALPVHFSAILKPVITTDKTQARADGQDAVTFTVTVKDAAGVLIPHQSVKWQTSRGKFLTASSITNNHGQATAALVSLPSGIAEVSVMAGEETFTASPVEFLPALTHTLTCDKSTAIADGQDSALCTIDVRDAADQPMVRREIVWSTDHGQIGDEQVITDSRGKARARVISRKAGVARVRADISGTIITAGGVTFECQLHSVIITDKTHASGDGQEAIVLTAIVEDALGLPVENQAVIWHTDNGVLSSAETRTDSQGLTHIQLISTVAGEHRVWIQVDDKTVTAPTLWFDDVLTSTLHADTTRIIANGQDSVTLTVTVKNLTGQPATGIPVWWRSDNGHFTDVQTETDENGEARATLTSQKAGTASVTAIIDDQEVISPTIEFIPPLRIADTVAVDSQGSNANQKSFGTRGPSVFWRGAKFRIITAGNTGRVNWQSDSPAVTVSGDTVVVQQRPDGVKLTGTDEAGQQVVLTLTSYIWFERSGLTQDFYFNATQICQSLGSQIAPKYALERLYEEWGNFYHYEGWVREFYVVSTDYLS-ASSGSMDAQTKWAFWAESDSWMRNAWHRLAFACGG---
32657	GC_00000139		X_bovienii_MC250	1952	84	140	4	0	0.786139	0.767497	0.776706	U	Intracellular trafficking, secretion, and vesicular transport	COG3210	Large exoprotein involved in heme utilization or adhesion (FhaB) (PDB:4RM6)			----------------------------------MVQKVQSRRFSRGKSSIVGLLSLSLSFPGQATSEDQ-----QAQKLAEITTQWD-QLAQSQSPGEAVKTMAAQQLSSAVTSTLTPWFNQYGNARLTLPFDSHFSLKDVSFDWLLPWYNVASGTAFSQLGVKTHHGQTTTVVGFGYRYQADNWLWGANAFWDALWPGQHHRYGLGLEAWHDNVKLSANLYQRLSHWKTAR-LTDFDARPANGWDIQAEAYLPAFPHWGGQLQFEQYYGQQVALFGESERQKNPYSVTAGLTYTPVPLVTLGADFRQGKQGTSENRFTLNLNYRLDVPFSQQLDPNAVAPLRSLRSSQFDFVNRRSDIVLDYQKQTLLTLAFPASINGYEGKKVTFAPVIHAKYPLARLELDTSELQQAGGKVLDQQPEKVTLRLPKTTEKPVRLSGIAIDSRGHRSNRAEIMVVSLSTEKQLQVTANKTQAKADGHDSVIYTVLVTDQEGTPVPNQAVIWAS-DKGELSQTRQNTDAQGQTSVVLCSRQRGLHRVRVSVDGEVAVAPLVQFNVVLIPTITIDKHSVKADGKAQAMLTVTVQNAAGEPVPDQAVGWQTSLGQFSSFSLTTDPKGQATAYLTSRVSGAAEVTVAAGSETRMSSPITFTASLTHTLQMDKQTAIADGQDSILYAVNVHDAADQPVANSEVHWSVDNGQLPDKQEQTNSQGEATARLVSRVAGTATVNVDVSGKTLHASPVTFKRLLKPAITVDKARAKGDGQDTVVLTATVKDSLGLPVENQPMVWQTDHGVLSSERTQTDNQGQTQVQLSSTFAGLHQVQIQVGDNKVAAPIVTFDEVLLSTIRVNKTRAAANGTEQVTFTVTVMDSHGRGVPDKAVDWSGEIGEMILVENRTDNRGSVTATFVGRHPGQGVVIAQIGEQQLESPVVEFVEPLRIVDTVAVDSQGGNANQKSFGLRGPSVFWRGAKFRIITAGNTGRVNWRSDSSSVTVSVDRVTVQQRPDGVRLTGTDEAGQQVILTLTDYTWFERSGLTKDFYSNAKQLCKSLGSRIASKYALEQLYEEWGNFYLYDGWAREFYVTSTDYLA-ASSGSAEHQTKWAFWAETDLWVRNAWAMTAFACGR---
32659	GC_00000139		X_bovienii_MC255	1119	84	140	4	0	0.786139	0.767497	0.776706	U	Intracellular trafficking, secretion, and vesicular transport	COG3210	Large exoprotein involved in heme utilization or adhesion (FhaB) (PDB:4RM6)			----------------------------------MLQKFQSSLSDNAKRLIIGLLSLLLSFQGQAASEQQNEDNLSAHKLADITSQLGQQLHQSQSPTDAAQSIAAQQLSSAVTATLTPWLNQFGNARISLPFDHAFSLKEAALDWVLPGYTTPGYTAFSQWGVKAGHGQTSTHLGMGYRYLADNWLWGANAFWDAEWPAQHHRYSIGAEAWRDNFKLSANLYRRLSGWKTSRQVSDYDARPANGWDIRVEGGLPALPHWGGQVVFEQYYGQHVDLFGDSKRQHNPYSLTAGLTYTPVPLITLGADVRQGKHDHRNNRFTLALNYQLGVPLAQQLDPNAVAPLRSLTFRRTDFVNRDHDMVLDYRKQTLITLDFPAQLKGDAGKIVTFTPRITSKYPLARLELRADELQQAGGKIIHQMPDKVMLLLPKATDKMIRLSGIAIDRHGNRSRPSETTLFIQPTEIHVQVTTNRTQARADGQDSVMYTVMVKDRDGKPVPDQTVSWSS-DKGKLSQTTQKTDAQGLAAVLLSSHHDGEHSVQVSVGDNVTVALPVHFSAVLKPVITADKTQARADGQDAVTFTVTAKDAAGVPVPQQSVKWQTSRGKFLTLSSTTNNHGQATAALVSLPFGIAEVSVTIGEGTLMASPIEFLPALTHTLTCDKSTAIADGQDSVLCTVDVRDAADQPMAGREIVWSTDHGQIGDEQVITDSRGKARARVISRKAGVARVRADMSGTIITAGGVTFERQLQSVIITDKTHASGDGEEAIVLTAIVEDALGLPVENQVVIWHTDNGVLSSAETRTNSQGEAQIQLTSTVAGEHRVWIQVDDKTVTAPRLWFDDVLTSTLRADTTRIIANSQDSVTLTVAVKNLTGQPAVGIPVWWRSDNGHFTDVQIETDENGEACATLISQKAGTASVTAIIDDQEVISPTIEFIPPLRIADTVAVDSQGGNANQKAFGTRGPSVFWRGAKFRIIIADNTGRVNWQSDSPAVTVSGDTVVVQQRPDGVRLTGTDEAGQQVVLTLTSDTWFERSGLTQDFYFNATQICQSLGSRIAPKYALERLYEEWGNFYRYEGWLREFYVVSTDYLS-ASSGSMDAQTKWAFWAESDSWMRNAWHRLAFACGG---
32660	GC_00000139		X_bovienii_MC266	3084	84	140	4	0	0.786139	0.767497	0.776706	U	Intracellular trafficking, secretion, and vesicular transport	COG3210	Large exoprotein involved in heme utilization or adhesion (FhaB) (PDB:4RM6)			----------------------------------MLQKFQLSLSNNANFLIIGLLSLLLSFQGQATSEQKNEDNLSAHKLADIASQLGQQLHQSQSPTDAAQSIAAQQLSSTVIATLTPWLNQFGNARISLPFDHTFSLKKAALDWVLPWYTTPAYTAFSQWGVKAGHGQMTTHLGIGYRYLADNWLWGANVFWDAEWPAQHHRYSIGAEAWRDNLKLSANLYQRLSGWKTSRQVGDYDARPANGWDIRVEGWLPALPHWGGQVMFEQYYGQQVGLFGDNKRQHNPYSLTAGLTYTPVPLVTLGADVRQGKHDHRDNRFTLALNYQLGVPLAQQLDPSAVAPLRSLTFRRTDFVNRDHDMVLDYRKQTLITLDFPAQLKGDAGKIVTFTPRITSKYPLARLELRADELQQAGGKIIHQMPDKVMLLLPKATDKMIRLSGIAIDRHGNRSRPSETTLFIQPTETHVQVTANRTKARADGQDSVMYTVMVKDRDGEPVPDQTVSWSS-DKGKLSQTTQKTDAQGLAAVLLSSHHDGEHSVQVSVGDNVTVALPVHFSAVLKPVITADKTQARADGQDAVTFTVTVKDAAGVPVPQQSVKWQTSRGKFLTLSSTTNNHGQATAALVSLPSGIAKVSVMAGEETITASSVEFLPALTHMLICDKSTAIADGQDSALCTVDVRDAADQPIAGREVVWSTDHGQIADEQVITDSRGKARARVISRKAGVARVRADMSGTIITAGGVTFERQLQSVIITDKTHTSGDGQEAIVLTAIVEDALGLPVENQVVIWHTDNGVLSSAETRTNSQGEAQIQLTSTVAGEHRVWIQVDDKTVTAPALWFDDVLTSTLRTDKTRMIANGQDSVILTVAVKNLTGQPAVGVPVWWRSDNGHFTDVQIETDENGEACATLTSQKAGTASVTAIIDDQEVISPTIEFIPPLRIADTVAVDSQGGNANQKAFGTRGPSVFWRGTKFRIITVGNTGRVNWQSDSPAVTVSSDTVVVQQRPDGVRLTGTDEAGQQVVLTLTSYTWFERSGITKDFYFNATQICQSLGSQIAPKYALERLYEEWGNFYHYEGWVREFYVVSTDYLS-ASSGSMDAQTKWAFWAESDSWMRNAWHRLAFACGG---
32661	GC_00000139		X_bovienii_MC266	173	84	140	4	0	0.786139	0.767497	0.776706	U	Intracellular trafficking, secretion, and vesicular transport	COG3210	Large exoprotein involved in heme utilization or adhesion (FhaB) (PDB:4RM6)			----------------------------------MVQKVQSRRFSRGKSSIVGLLSLSLSFPGQATSEDQ-----QAQKLAEITTQWD-QLAQSQSPGEAVKTMAAQQLSSAVTSTLTPWFNQYGNARLTLPFDSHFSLKDVSFDWLLPWYNVASGTAFSQLGVKTHHGQTTTVVGFGYRYQADNWLWGANAFWDALWPGQHHRYGLGLEAWHDNVKLSANLYQRLSHWKTAR-LTDFDARPANGWDIQAEAYLPAFPHWGGQLQFEQYYGQQVALFGESERQKNPYSVTAGLTYTPVPLVTLGADFRQGKQGTSENRFTLNLNYRLDVPFSQQLDPNAVAPLRSLRSSQFDFVNRRSDIVLDYQKQTLLTLAFPASINGYEGKKVTFAPVIHAKYPLARLELDTSELQQAGGKVLDQQPEKVTLRLPKTTEKPVRLSGIAIDSRGHRSNRAEIMVVSLSTEKQLQVTANKTQAKADGHDSVIYTVLVTDQEGTPVPNQAVIWAS-DKGELSQTRQNTDAQGQTSVVLCSRQRGLHRVRVSVDGEVAVAPLVQFNVVLIPTITIDKHSVKADGKAQAMLTVTVQNAAGEPVPDQAVGWQTSLGQFSSFSLTTDPKGQATAYLTSRVSGAAEVTVAAGSETRMSSPITFTASLTHTLQMDKQTAIADGQDSILYAVNVRDAADQPVANSEVHWSVDNGQLPDKQEQTNSQGEATARLVSRVAGTATVNVDVSGKTLHASPVTFKRLLKPAITVDKARAKGDGQDTVVLTATVKDSLGLPVENQSMVWQTDHGVLSSERTQTDNQGQTQVQLSSTFAGLHQVQIQVGDNKVAAPIVTFDEVLLSTIRVNKTRAAANGTEQVTFTVTVMDSHGRGVPDKAVDWSGEIGEMILVENRTDNRGSVTATFVGRHPGQGVVIAQIGEQQLESPVVEFVEPLRIVDTVAVDSQGGNANQKSFGLRGPSVFWRGAKFRIITAGNTGRVNWRSDSSSVTVSVDRVTVQQRPDGVRLTGTDEAGQQVILTLTDYTWFERSGLTKDFYSNAKQLCKSLGSRIASKYALEQLYEEWGNFYLYDGWAREFYVTSTDYLA-ASSGSAEHQTKWAFWAETDLWVRNAWAMTAFACGR---
32663	GC_00000139		X_bovienii_MC44	2864	84	140	4	0	0.786139	0.767497	0.776706	U	Intracellular trafficking, secretion, and vesicular transport	COG3210	Large exoprotein involved in heme utilization or adhesion (FhaB) (PDB:4RM6)			----------------------------------MLQKFQSSLSDNAKCLIIGLLSLLLSFQGQAASEQQNEDNLSAHKLADITSQLGQQLHQSQSPTETAQSIVAQQLSSAVTVTLTPWLNQLGNARISLPFDHTFLLKEAALDWVLPWYTIPVYTAFSQWGVKAGHGQTSTHLGMGYRYLSDNWLWGANVFWDAEWPAQHHRYSIGAEAWRDNLKLSANLYQRLSGWKTSRQVTDYDARPANGWDIRIEGGLPVLPHWGGQVVFEQYYGQQVGLFGDSRRQHNPYSLTAGLTYTPVPLVTLGADFRHGKQDHRDNRFTLALNYQLGVPLAQQLDPNAVAPLRSLTFRRTDFVNRNHNMVLDYRKQTLITLDFPAQLKGDAGKIITFTPRITSKYPLARLELRADELQQAGGKIIHQMPDKVMLLLPKATDKMIRLSGIAIDRHGNRSRPSETTLFIQPTEIHVQVTTNRTQARADGQDSVMYTVMVKDRDGEPVPDQRVSWSS-DKGELSQTTQKTDAQGLAAVLLSSHHDGEHSVQVSVGDNVTVALPVHFSAVLKPVITADKTQARADGKDAVTFTVTVKDAAGIPVPHQSVKWQTSRGKFLTSSSTTNKHGQVTAALVSLPSGIAEVSVMAGEETITASSVEFLPALTHMLICDKSTAIADGQDSALCTVDVRDAADQPIAGREVVWSTDHGQIADEQVITDNKGKARVRIISRKAGVAHVRADMSGTIITAGGVTFERQLQSVIITDKTHASGDGQEAIVLTAIVEDALGLPVENQVVIWHTDNGVLSSAETRTNSQGEAQIQLTSTVAGEHRVWIQIDDKTVTAPTFWFDDVLTSTLRADTTRIIANSQDSVTLTVAVKNLTGQPAVGVPVWWRSDNGHFTDAQIETDENGEARATLTSQKAGTASVTAIIDDQEVISPTIEFIPPLRIADTVAVDNQGGNANQKAFGTRGPSVFWRGAKFRIITAGNTGWVNWQSDSPAVTVSGDTVVVQQRPDGVRLTGTDEAGQQVVLTLTSDTWFERSGLTQDFYFNATQICQSLGSQIAPKYALERLYEEWGNFYRYEGWLREFYVVSTDYLS-ASSGSMDAQTKWAFWAESDSWMRNAWHRLAFACGG---
32664	GC_00000139		X_bovienii_MC47	1812	84	140	4	0	0.786139	0.767497	0.776706	U	Intracellular trafficking, secretion, and vesicular transport	COG3210	Large exoprotein involved in heme utilization or adhesion (FhaB) (PDB:4RM6)			----------------------------------MLQKFQLSLSNNANFLIIGLLSLLLSFQGQATSEQKNEDNLSAHKLADIASQLGQQLHQSQSPTDAAQSIAAQQLSSTVIATLTPWLNQFGNARISLPFDHTFSLKKAALDWVLPWYTTPAYTAFSQWGVKAGHGQMTTHLGIGYRYLADNWLWGANVFWDAEWPAQHHRYSIGAEAWRDNLKLSANLYQRLSGWKTSRQVGDYDARPANGWDIRVEGWLPALPHWGGQVMFEQYYGQQVGLFGDNKRQHNPYSLTAGLTYTPVPLVTLGADVRQGKHDHRDNRFTLALNYQLGVPLAQQLDPSAVAPLRSLTFRRTDFVNRDHDMVLDYRKQTLITLDFPAQLKGDAGKIVTFTPRITSKYPLARLELRADELQQAGGKIIHQMPDKVMLLLPKATDKMIRLSGIAIDRHGNRSRPSETTLFIQPTETHVQVTANRTKARADGQDSVMYTVMVKDRDGEPVPDQTVSWSS-DKGKLSQTTQKTDAQGLAAVLLSSHHDGEHSVQVSVGDNVTVALPVHFSAVLKPVITADKTQARADGQDAVTFTVTVKDAAGVPVPQQSVKWQTSRGKFLTLSSTTNNHGQATAALVSLPSGIAKVSVMAGEETITASSVEFLPALTHMLICDKSTAIADGQDSALCTVDVRDAADQPIAGREVVWSTDHGQIADEQVITDSRGKARARVISRKAGVARVRADMSGTIITAGGVTFERQLQSVIITDKTHTSGDGQEAIVLTAIVEDALGLPVENQVVIWHTDNGVLSSAETRTNSQGEAQIQLTSTVAGEHRVWIQVDDKTVTAPALWFDDVLTSTLRTDKTRMIANGQDSVILTVAVKNLTGQPAVGVPVWWRSDNGHFTDVQIETDENGEACATLTSQKAGTASVTAIIDDQEVISPTIEFIPPLRIADTVAVDSQGGNANQKAFGTRGPSVFWRGTKFRIITVGNTGRVNWQSDSPAVTVSSDTVVVQQRPDGVRLTGTDEAGQQVVLTLTSYTWFERSGITKDFYFNATQICQSLGSQIAPKYALERLYEEWGNFYHYEGWVREFYVVSTDYLS-ASSGSMDAQTKWAFWAESDSWMRNAWHRLAFACGG---
32666	GC_00000139		X_bovienii_MC52	2797	84	140	4	0	0.786139	0.767497	0.776706	U	Intracellular trafficking, secretion, and vesicular transport	COG3210	Large exoprotein involved in heme utilization or adhesion (FhaB) (PDB:4RM6)			----------------------------------MLQKFQSSLSDNAKRLIIGLLSLLLSFQGQAASEQQNEDNLSAHKLADITSQLGQQLHQSQSPTDAAQSIAAQQLSSAVTATLTPWLNQFGNARISLPFDHAFSLKEAALDWVLPGYTTPGYTAFSQWGVKAGHGQTSTHLGMGYRYLADNWLWGANAFWDAEWPAQHHRYSIGAEAWRDNFKLSANLYRRLSGWKTSRQVSDYDARPANGWDIRVEGGLPALPHWGGQVVFEQYYGQHVDLFGDSKRQHNPYSLTAGLTYTPVPLITLGADVRQGKHDHRNNRFTLALNYQLGVPLAQQLDPNAVAPLRSLTFRRTDFVNRDHDMVLDYRKQTLITLDFPAQLKGDAGKIVTFTPRITSKYPLARLELRADELQQAGGKIIHQMPDKVMLLLPKATDKMIRLSGIAIDRHGNRSRPSETTLFIQPTEIHVQVTTNRTQARADGQDSVMYTVMVKDRDGKPVPDQTVSWSS-DKGKLSQTTQKTDAQGLAAVLLSSHHDGEHSVQVSVGDNVTVALPVHFSAVLKPVITADKTQARADGQDAVTFTVTAKDAAGVPVPQQSVKWQTSRGKFLTLSSTTNNHGQATAALVSLPFGIAEVSVTIGEGTLMASPIEFLPALTHTLTCDKSTAIADGQDSVLCTVDVRDAADQPMAGREIVWSTDHGQIGDEQVITDSRGKARARVISRKAGVARVRADMSGTIITAGGVTFERQLQSVIITDKTHASGDGEEAIVLTAIVEDALGLPVENQVVIWHTDNGVLSSAETRTNSQGEAQIQLTSTVAGEHRVWIQVDDKTVTAPRLWFDDVLTSTLRADTTRIIANSQDSVTLTVAVKNLTGQPAVGIPVWWRSDNGHFTDVQIETDENGEACATLISQKAGTASVTAIIDDQEVISPTIEFIPPLRIADTVAVDSQGGNANQKAFGTRGPSVFWRGAKFRIIIADNTGRVNWQSDSPAVTVSGDTVVVQQRPDGVRLTGTDEAGQQVVLTLTSDTWFERSGLTQDFYFNATQICQSLGSRIAPKYALERLYEEWGNFYRYEGWLREFYVVSTDYLS-ASSGSMDAQTKWAFWAESDSWMRNAWHRLAFACGG---
32667	GC_00000139		X_bovienii_MC59	1925	84	140	4	0	0.786139	0.767497	0.776706	U	Intracellular trafficking, secretion, and vesicular transport	COG3210	Large exoprotein involved in heme utilization or adhesion (FhaB) (PDB:4RM6)			----------------------------------MLQKFQLSLSNNANFLIIGLLSLLLSFQGQATSEQKNEDNLSAHKLADIASQLGQQLHQSQSPTDAAQSIAAQQLSSTVIATLTPWLNQFGNARISLPFDHTFSLKKAALDWVLPWYTTPAYTAFSQWGVKAGHGQMTTHLGIGYRYLADNWLWGANVFWDAEWPAQHHRYSIGAEAWRDNLKLSANLYQRLSGWKTSRQVGDYDARPANGWDIRVEGWLPALPHWGGQVMFEQYYGQQVGLFGDNKRQHNPYSLTAGLTYTPVPLVTLGADVRQGKHDHRDNRFTLALNYQLGVPLAQQLDPSAVAPLRSLTFRRTDFVNRDHDMVLDYRKQTLITLDFPAQLKGDAGKIVTFTPRITSKYPLARLELRADELQQAGGKIIHQMPDKVMLLLPKATDKMIRLSGIAIDRHGNRSRPSETTLFIQPTETHVQVTANRTKARADGQDSVMYTVMVKDRDGEPVPDQTVSWSS-DKGKLSQTTQKTDAQGLAAVLLSSHHDGEHSVQVSVGDNVTVALPVHFSAVLKPVITADKTQARADGQDAVTFTVTVKDAAGVPVPQQSVKWQTSRGKFLTLSSTTNNHGQATAALVSLPSGIAKVSVMAGEETITASSVEFLPALTHMLICDKSTAIADGQDSALCTVDVRDAADQPIAGREVVWSTDHGQIADEQVITDSRGKARARVISRKAGVARVRADMSGTIITAGGVTFERQLQSVIITDKTHTSGDGQEAIVLTAIVEDALGLPVENQVVIWHTDNGVLSSAETRTNSQGEAQIQLTSTVAGEHRVWIQVDDKTVTAPALWFDDVLTSTLRTDKTRMIANGQDSVILTVAVKNLTGQPAVGVPVWWRSDNGHFTDVQIETDENGEACATLTSQKAGTASVTAIIDDQEVISPTIEFIPPLRIADTVAVDSQGGNANQKAFGTRGPSVFWRGTKFRIITVGNTGRVNWQSDSPAVTVSSDTVVVQQRPDGVRLTGTDEAGQQVVLTLTSYTWFERSGITKDFYFNATQICQSLGSQIAPKYALERLYEEWGNFYHYEGWVREFYVVSTDYLS-ASSGSMDAQTKWAFWAESDSWMRNAWHRLAFACGG---
32668	GC_00000139		X_bovienii_MC59	1223	84	140	4	0	0.786139	0.767497	0.776706	U	Intracellular trafficking, secretion, and vesicular transport	COG3210	Large exoprotein involved in heme utilization or adhesion (FhaB) (PDB:4RM6)			----------------------------------MVQKVQSRRFSRGKSSIVGLLSLSLSFPGQATSEDQ-----QAQKLAEITTQWD-QLAQSQSPGEAVKTMAAQQLSSAVTSTLTPWFNQYGNARLTLPFDSHFSLKDVSFDWLLPWYNVASGTAFSQLGVKTHHGQTTTVVGFGYRYQADNWLWGANAFWDALWPGQHHRYGLGLEAWHDNVKLSANLYQRLSHWKTAR-LTDFDARPANGWDIQAEAYLPAFPHWGGQLQFEQYYGQQVALFGESERQKNPYSVTAGLTYTPVPLVTLGADFRQGKQGTSENRFTLNLNYRLDVPFSQQLDPNAVAPLRSLRSSQFDFVNRRSDIVLDYQKQTLLTLAFPASINGYEGKKVTFAPVIHAKYPLARLELDTSELQQAGGKVLDQQPEKVTLRLPKTTEKPVRLSGIAIDSRGHRSNRAEIMVVSLSTEKQLQVTANKTQAKADGHDSVIYTVLVTDQEGTPVPNQAVIWAS-DKGELSQTRQNTDAQGQTSVVLCSRQRGLHRVRVSVDGEVAVAPLVQFNVVLIPTITIDKHSVKADGKAQAMLTVTVQNAAGEPVPDQAVGWQTSLGQFSSFSLTTDPKGQATAYLTSRVSGAAEVTVAAGSETRMSSPITFTASLTHTLQMDKQTAIADGQDSILYAVNVRDAADQPVANSEVHWSVDNGQLPDKQEQTNSQGEATARLVSRVAGTATVNVDVSGKTLHASPVTFKRLLKPAITVDKARAKGDGQDTVVLTATVKDSLGLPVENQSMVWQTDHGVLSSERTQTDNQGQTQVQLSSTFAGLHQVQIQVGDNKVAAPIVTFDEVLLSTIRVNKTRAAANGTEQVTFTVTVMDSHGRGVPDKAVDWSGEIGEMILVENRTDNRGSVTATFVGRHPGQGVVIAQIGEQQLESPVVEFVEPLRIVDTVAVDSQGGNANQKSFGLRGPSVFWRGAKFRIITAGNTGRVNWRSDSSSVTVSVDRVTVQQRPDGVRLTGTDEAGQQVILTLTDYTWFERSGLTKDFYSNAKQLCKSLGSRIASKYALEQLYEEWGNFYLYDGWAREFYVTSTDYLA-ASSGSAEHQTKWAFWAETDLWVRNAWAMTAFACGR---
32670	GC_00000139		X_bovienii_MC66	3425	84	140	4	0	0.786139	0.767497	0.776706	U	Intracellular trafficking, secretion, and vesicular transport	COG3210	Large exoprotein involved in heme utilization or adhesion (FhaB) (PDB:4RM6)			--------------------------------MPVHPKSHFFLLSKAKSFVTSLLCLSLSLNGYADSEPNNRN-DTTIQLAEITSQWG-QLTRSHSSGEAAKTLAAQQFSSAVTSTLTPWLNQYGNARFTLPFDSRFSLKGISFDWLLPWYNVTSSTAFSQFGVKTDHRQTTTSVGFGYRYLTDNWLWGANAFWDALWPEQHHRYGIGTEAWHDNFKLSANLYQRLSGWKTSRQVSDYDARPANGWDIRVEGGLPALPHWGGQVVFEQYYGQHVDLFGDSKRQHNPYSLTAGLTYTPVPLITLGADVRQGKHDHRDNRFTLALNYQLGVPLAQQLDPNAVAPLRSLTFRRTDFVNRHHEMVLDYRKQTLITLDFPAQLKGNAGKIVTFTPRITSKYPLARLELRADELQQAGGKIIHQMPDKVMLLLPKATDKMIRLSGIAIDRHGNRSRPSETTLFIQPTETHVQVTASRTQARADGQDSVMYTVMVKDRDGEPVPDQTVSWSS-DKGELSQTTQKTDAQGLAAVLLSSHHDGEHSVQVSVGDNVTVALPVHFSAVLKPVITADKTQARADGKDAVTFTVTVKDAAGIPVPHQSVKWQTSRGQFLTSSSTTNKHGQVTAALVSLPSGIAEVSVMAGEETITASSVEFLPALTHMLICDKSTAIADGQDSVLCTVDVRDAADQPMVGREIVWSTDHGQIGDEQVITDSRGKARARVISRKAGVARVRADMSGTIITAGGVTFERQLHSVIIADKTHASGDGQEAIVLTAIVEDALGLPVENQVVIWHTDNGVLSSAETRTNSQGEAQIQLTSTVAGEHRVGIQIDDKTVTAPTLWFDDVLTSTLHADKTRMIANGQDSVILTVTVKNLTGQPAVGIPVWWRSDNGHFTDAQIETDENGEAHATLFSQQAGTASVTAIIDDQEVISPTVDFIPPLRIADTVAVDSQGGNANQKAFGTRGPSVFWRGAKFRIITAGNTGRVNWQSDSPAVTVSGDTVVVQQRPDGVRLTGTDEAGQQVVLTLTSYTWFERSGLTQDFYFNATQICQSLSSQIAPKYALERLYEEWGNFYHYEGWVREFYVVSTDYLS-ASSGSMDAQTKWAFWAESDSWMRNAWHRLAFACGG---
32671	GC_00000139		X_bovienii_MC67	3687	84	140	4	0	0.786139	0.767497	0.776706	U	Intracellular trafficking, secretion, and vesicular transport	COG3210	Large exoprotein involved in heme utilization or adhesion (FhaB) (PDB:4RM6)			----------------------------------MLQKFQLSLSNNANFLIIGLLSLLLSFQGQATSEQKNEDNLSAHKLADIASQLGQQLHQSQSPTDAAQSIAAQQLSSTVIATLTPWLNQFGNARISLPFDHTFSLKKAALDWVLPWYTTPAYTAFSQWGVKAGHGQMTTHLGIGYRYLADNWLWGANVFWDAEWPAQHHRYSIGAEAWRDNLKLSANLYQRLSGWKTSRQVGDYDARPANGWDIRVEGWLPALPHWGGQVMFEQYYGQQVGLFGDNKRQHNPYSLTAGLTYTPVPLVTLGADVRQGKHDHRDNRFTLALNYQLGVPLAQQLDPSAVAPLRSLTFRRTDFVNRDHDMVLDYRKQTLITLDFPAQLKGDAGKIVTFTPRITSKYPLARLELRADELQQAGGKIIHQMPDKVMLLLPKATDKMIRLSGIAIDRHGNRSRPSETTLFIQPTETHVQVTANRTKARADGQDSVMYTVMVKDRDGEPVPDQTVSWSS-DKGKLSQTTQKTDAQGLAAVLLSSHHDGEHSVQVSVGDNVTVALPVHFSAVLKPVITADKTQARADGQDAVTFTVTVKDAAGVPVPQQSVKWQTSRGKFLTLSSTTNNHGQATAALVSLPSGIAKVSVMAGEETITASSVEFLPALTHMLICDKSTAIADGQDSALCTVDVRDAADQPIAGREVVWSTDHGQIADEQVITDSRGKARARVISRKAGVARVRADMSGTIITAGGVTFERQLQSVIITDKTHTSGDGQEAIVLTAIVEDALGLPVENQVVIWHTDNGVLSSAETRTNSQGEAQIQLTSTVAGEHRVWIQVDDKTVTAPALWFDDVLTSTLRTDKTRMIANGQDSVILTVAVKNLTGQPAVGVPVWWRSDNGHFTDVQIETDENGEACATLTSQKAGTASVTAIIDDQEVISPTIEFIPPLRIADTVAVDSQGGNANQKAFGTRGPSVFWRGTKFRIITVGNTGRVNWQSDSPAVTVSSDTVVVQQRPDGVRLTGTDEAGQQVVLTLTSYTWFERSGITKDFYFNATQICQSLGSQIAPKYALERLYEEWGNFYHYEGWVREFYVVSTDYLS-ASSGSMDAQTKWAFWAESDSWMRNAWHRLAFACGG---
32672	GC_00000139		X_bovienii_MC67	1482	84	140	4	0	0.786139	0.767497	0.776706	U	Intracellular trafficking, secretion, and vesicular transport	COG3210	Large exoprotein involved in heme utilization or adhesion (FhaB) (PDB:4RM6)			----------------------------------MVQKVQSRRFSRGKSSIVGLLSLSLSFPGQATSEDQ-----QAQKLAEITTQWD-QLAQSQSPGEAVKTMAAQQLSSAVTSTLTPWFNQYGNARLTLPFDSHFSLKDVSFDWLLPWYNVASGTAFSQLGVKTHHGQTTTVVGFGYRYQADNWLWGANAFWDALWPGQHHRYGLGLEAWHDNVKLSANLYQRLSHWKTAR-LTDFDARPANGWDIQAEAYLPAFPHWGGQLQFEQYYGQQVALFGESERQKNPYSVTAGLTYTPVPLVTLGADFRQGKQGTSENRFTLNLNYRLDVPFSQQLDPNAVAPLRSLRSSQFDFVNRRSDIVLDYQKQTLLTLAFPASINGYEGKKVTFAPVIHAKYPLARLELDTSELQQAGGKVLDQQPEKVTLRLPKTTEKPVRLSGIAIDSRGHRSNRAEIMVVSLSTEKQLQVTANKTQAKADGHDSVIYTVLVTDQEGTPVPNQAVIWAS-DKGELSQTRQNTDAQGQTSVVLCSRQRGLHRVRVSVDGEVAVAPLVQFNVVLIPTITIDKHSVKADGKAQAMLTVTVQNAAGEPVPDQAVGWQTSLGQFSSFSLTTDPKGQATAYLTSRVSGAAEVTVAAGSETRMSSPITFTASLTHTLQMDKQTAIADGQDSILYAVNVRDAADQPVANSEVHWSVDNGQLPDKQEQTNSQGEATARLVSRVAGTATVNVDVSGKTLHASPVTFKRLLKPAITVDKARAKGDGQDTVVLTATVKDSLGLPVENQSMVWQTDHGVLSSERTQTDNQGQTQVQLSSTFAGLHQVQIQVGDNKVAAPIVTFDEVLLSTIRVNKTRAAANGTEQVTFTVTVMDSHGRGVPDKAVDWSGEIGEMILVENRTDNRGSVTATFVGRHPGQGVVIAQIGEQQLESPVVEFVEPLRIVDTVAVDSQGGNANQKSFGLRGPSVFWRGAKFRIITAGNTGRVNWRSDSSSVTVSVDRVTVQQRPDGVRLTGTDEAGQQVILTLTDYTWFERSGLTKDFYSNAKQLCKSLGSRIASKYALEQLYEEWGNFYLYDGWAREFYVTSTDYLA-ASSGSAEHQTKWAFWAETDLWVRNAWAMTAFACGR---
32676	GC_00000139		X_bovienii_MC81	2871	84	140	4	0	0.786139	0.767497	0.776706	U	Intracellular trafficking, secretion, and vesicular transport	COG3210	Large exoprotein involved in heme utilization or adhesion (FhaB) (PDB:4RM6)			----------------------------------MLQKFQSSLSDNAKRLIIGLLSLLLSFQGQAASEQQNEDNLSAHKLADITSQLGQQLHQSQSPTDAAQSIAAQQLSSAVTATLTPWLNQFGNARISLPFDHAFSLKEAALDWVLPGYTTPGYTAFSQWGVKAGHGQTSTHLGMGYRYLADNWLWGANAFWDAEWPAQHHRYSIGAEAWRDNFKLSANLYRRLSGWKTSRQVSDYDARPANGWDIRVEGGLPALPHWGGQVVFEQYYGQHVDLFGDSKRQHNPYSLTAGLTYTPVPLITLGADVRQGKHDHRNNRFTLALNYQLGVPLAQQLDPNAVAPLRSLTFRRTDFVNRDHDMVLDYRKQTLITLDFPAQLKGDAGKIVTFTPRITSKYPLARLELRADELQQAGGKIIHQMPDKVMLLLPKATDKMIRLSGIAIDRHGNRSRPSETTLFIQPTEIHVQVTTNRTQARADGQDSVMYTVMVKDRDGKPVPDQTVSWSS-DKGKLSQTTQKTDAQGLAAVLLSSHHDGEHSVQVSVGDNVTVALPVHFSAVLKPVITADKTQARADGQDAVTFTVTAKDAAGVPVPQQSVKWQTSRGKFLTLSSTTNNHGQATAALVSLPFGIAEVSVTIGEGTLMASPIEFLPALTHTLTCDKSTAIADGQDSVLCTVDVRDAADQPMAGREIVWSTDHGQIGDEQVITDSRGKARARVISRKAGVARVRADMSGTIITAGGVTFERQLQSVIITDKTHASGDGEEAIVLTAIVEDALGLPVENQVVIWHTDNGVLSSAETRTNSQGEAQIQLTSTVAGEHRVWIQVDDKTVTAPRLWFDDVLTSTLRADTTRIIANSQDSVTLTVAVKNLTGQPAVGIPVWWRSDNGHFTDVQIETDENGEACATLISQKAGTASVTAIIDDQEVISPTIEFIPPLRIADTVAVDSQGGNANQKAFGTRGPSVFWRGAKFRIIIADNTGRVNWQSDSPAVTVSGDTVVVQQRPDGVRLTGTDEAGQQVVLTLTSDTWFERSGLTQDFYFNATQICQSLGSRIAPKYALERLYEEWGNFYRYEGWLREFYVVSTDYLS-ASSGSMDAQTKWAFWAESDSWMRNAWHRLAFACGG---
32677	GC_00000139		X_bovienii_MC94	3457	84	140	4	0	0.786139	0.767497	0.776706	U	Intracellular trafficking, secretion, and vesicular transport	COG3210	Large exoprotein involved in heme utilization or adhesion (FhaB) (PDB:4RM6)			--------------------------------MPVHPKSHFFLLSKAKSFVTSLLCLSLSLNGYADSEPNNRN-DTTIQLAEITSQWG-QLTRSHSSGEAAKTLAAQQFSSAVTSTLTPWLNQYGNARFTLPFDSRFSLKGISFDWLLPWYNVTSSTAFSQFGVKTDHRQTTTSVGFGYRYLTDNWLWGANAFWDALWPEQHHRYGIGTEAWHDNFKLSANLYQRLSGWKTSRQVSDYDARPANGWDIRVEGGLPALPHWGGQVVFEQYYGQHVDLFGDSKRQHNPYSLTAGLTYTPVPLITLGADVRQGKHDHRDNRFTLALNYQLGVPLAQQLDPNAVAPLRSLTFRRTDFVNRHHEMVLDYRKQTLITLDFPAQLKGNAGKIVTFTPRITSKYPLARLELRADELQQAGGKIIHQMPDKVMLLLPKATDKMIRLSGIAIDRHGNRSRPSETTLFIQPTETHVQVTASRTQARADGQDSVMYTVMVKDRDGEPVPDQTVSWSS-DKGELSQTTQKTDAQGLAAVLLSSHHDGEHSVQVSVGDNVTVALPVHFSAVLKPVITADKTQARADGKDAVTFTVTVKDAAGIPVPHQSVKWQTSRGQFLTSSSTTNKHGQVTAALVSLPSGIAEVSVMAGEETITASSVEFLPALTHMLICDKSTAIADGQDSVLCTVDVRDAADQPMVGREIVWSTDHGQIGDEQVITDSRGKARARVISRKAGVARVRADMSGTIITAGGVTFERQLHSVIIADKTHASGDGQEAIVLTAIVEDALGLPVENQVVIWHTDNGVLSSAETRTNSQGEAQIQLTSTVAGEHRVGIQIDDKTVTAPTLWFDDVLTSTLHADKTRMIANGQDSVILTVTVKNLTGQPAVGIPVWWRSDNGHFTDAQIETDENGEAHATLFSQQAGTASVTAIIDDQEVISPTVDFIPPLRIADTVAVDSQGGNANQKAFGTRGPSVFWRGAKFRIITAGNTGRVNWQSDSPAVTVSGDTVVVQQRPDGVRLTGTDEAGQQVVLTLTSYTWFERSGLTQDFYFNATQICQSLSSQIAPKYALERLYEEWGNFYHYEGWVREFYVVSTDYLS-ASSGSMDAQTKWAFWAESDSWMRNAWHRLAFACGG---
32678	GC_00000139		X_bovienii_MC95	1457	84	140	4	0	0.786139	0.767497	0.776706	U	Intracellular trafficking, secretion, and vesicular transport	COG3210	Large exoprotein involved in heme utilization or adhesion (FhaB) (PDB:4RM6)			----------------------------------MLQKFQLSLSNNANFLIIGLLSLLLSFQGQATSEQKNEDNLSAHKLADIASQLGQQLHQSQSPTDAAQSIAAQQLSSTVIATLTPWLNQFGNARISLPFDHTFSLKKAALDWVLPWYTTPAYTAFSQWGVKAGHGQMTTHLGIGYRYLADNWLWGANVFWDAEWPAQHHRYSIGAEAWRDNLKLSANLYQRLSGWKTSRQVGDYDARPANGWDIRVEGWLPALPHWGGQVMFEQYYGQQVGLFGDNKRQHNPYSLTAGLTYTPVPLVTLGADVRQGKHDHRDNRFTLALNYQLGVPLAQQLDPSAVAPLRSLTFRRTDFVNRDHDMVLDYRKQTLITLDFPAQLKGDAGKIVTFTPRITSKYPLARLELRADELQQAGGKIIHQMPDKVMLLLPKATDKMIRLSGIAIDRHGNRSRPSETTLFIQPTETHVQVTANRTKARADGQDSVMYTVMVKDRDGEPVPDQTVSWSS-DKGKLSQTTQKTDAQGLAAVLLSSHHDGEHSVQVSVGDNVTVALPVHFSAVLKPVITADKTQARADGQDAVTFTVTVKDAAGVPVPQQSVKWQTSRGKFLTLSSTTNNHGQATAALVSLPSGIAKVSVMAGEETITASSVEFLPALTHMLICDKSTAIADGQDSALCTVDVRDAADQPIAGREVVWSTDHGQIADEQVITDSRGKARARVISRKAGVARVRADMSGTIITAGGVTFERQLQSVIITDKTHTSGDGQEAIVLTAIVEDALGLPVENQVVIWHTDNGVLSSAETRTNSQGEAQIQLTSTVAGEHRVWIQVDDKTVTAPALWFDDVLTSTLRTDKTRMIANGQDSVILTVAVKNLTGQPAVGVPVWWRSDNGHFTDVQIETDENGEACATLTSQKAGTASVTAIIDDQEVISPTIEFIPPLRIADTVAVDSQGGNANQKAFGTRGPSVFWRGTKFRIITVGNTGRVNWQSDSPAVTVSSDTVVVQQRPDGVRLTGTDEAGQQVVLTLTSYTWFERSGITKDFYFNATQICQSLGSQIAPKYALERLYEEWGNFYHYEGWVREFYVVSTDYLS-ASSGSMDAQTKWAFWAESDSWMRNAWHRLAFACGG---
32679	GC_00000139		X_bovienii_MC96	1357	84	140	4	0	0.786139	0.767497	0.776706	U	Intracellular trafficking, secretion, and vesicular transport	COG3210	Large exoprotein involved in heme utilization or adhesion (FhaB) (PDB:4RM6)			----------------------------------MLQKFQLSLSNNANFLIIGLLSLLLSFQGQATSEQKNEDNLSAHKLADIASQLGQQLHQSQSPTDAAQSIAAQQLSSTVIATLTPWLNQFGNARISLPFDHTFSLKKAALDWVLPWYTTPAYTAFSQWGVKAGHGQMTTHLGIGYRYLADNWLWGANVFWDAEWPAQHHRYSIGAEAWRDNLKLSANLYQRLSGWKTSRQVGDYDARPANGWDIRVEGWLPALPHWGGQVMFEQYYGQQVGLFGDNKRQHNPYSLTAGLTYTPVPLVTLGADVRQGKHDHRDNRFTLALNYQLGVPLAQQLDPSAVAPLRSLTFRRTDFVNRDHDMVLDYRKQTLITLDFPAQLKGDAGKIVTFTPRITSKYPLARLELRADELQQAGGKIIHQMPDKVMLLLPKATDKMIRLSGIAIDRHGNRSRPSETTLFIQPTETHVQVTANRTKARADGQDSVMYTVMVKDRDGEPVPDQTVSWSS-DKGKLSQTTQKTDAQGLAAVLLSSHHDGEHSVQVSVGDNVTVALPVHFSAVLKPVITADKTQARADGQDAVTFTVTVKDAAGVPVPQQSVKWQTSRGKFLTLSSTTNNHGQATAALVSLPSGIAKVSVMAGEETITASSVEFLPALTHMLICDKSTAIADGQDSALCTVDVRDAADQPIAGREVVWSTDHGQIADEQVITDSRGKARARVISRKAGVARVRADMSGTIITAGGVTFERQLQSVIITDKTHTSGDGQEAIVLTAIVEDALGLPVENQVVIWHTDNGVLSSAETRTNSQGEAQIQLTSTVAGEHRVWIQVDDKTVTAPALWFDDVLTSTLRTDKTRMIANGQDSVILTVAVKNLTGQPAVGVPVWWRSDNGHFTDVQIETDENGEACATLTSQKAGTASVTAIIDDQEVISPTIEFIPPLRIADTVAVDSQGGNANQKAFGTRGPSVFWRGTKFRIITVGNTGRVNWQSDSPAVTVSSDTVVVQQRPDGVRLTGTDEAGQQVVLTLTSYTWFERSGITKDFYFNATQICQSLGSQIAPKYALERLYEEWGNFYHYEGWVREFYVVSTDYLS-ASSGSMDAQTKWAFWAESDSWMRNAWHRLAFACGG---
32680	GC_00000139		X_bovienii_MM1	263	84	140	4	0	0.786139	0.767497	0.776706	U	Intracellular trafficking, secretion, and vesicular transport	COG3210	Large exoprotein involved in heme utilization or adhesion (FhaB) (PDB:4RM6)			----------------------------------MLQKFQLSLSNNANFLIIGLLSLLLSFQGQATSEQKNEDNLSAHKLADIASQLGQQLHQSQSPTDAAQSIAAQQLSSTVIATLTPWLNQFGNARISLPFDHTFSLKKAALDWVLPWYTTPAYTAFSQWGVKAGHGQMTTHLGIGYRYLADNWLWGANVFWDAEWPAQHHRYSIGAEAWRDNLKLSANLYQRLSGWKTSRQVGDYDARPANGWDIRVEGWLPALPHWGGQVMFEQYYGQQVGLFGDNKRQHNPYSLTAGLTYTPVPLVTLGADVRQGKHDHRDNRFTLALNYQLGVPLAQQLDPSAVAPLRSLTFRRTDFVNRDHDMVLDYRKQTLITLDFPAQLKGDAGKIVTFTPRITSKYPLARLELRADELQQAGGKIIHQMPDKVMLLLPKATDKMIRLSGIAIDRHGNRSRPSETTLFIQPTETHVQVTANRTKARADGQDSVMYTVMVKDRDGEPVPDQTVSWSS-DKGKLSQTTQKTDAQGLAAVLLSSHHDGEHSVQVSVGDNVTVALPVHFSAVLKPVITADKTQARADGQDAVTFTVTVKDAAGVPVPQQSVKWQTSRGKFLTLSSTTNNHGQATAALVSLPSGIAKVSVMAGEETITASSVEFLPALTHMLICDKSTAIADGQDSALCTVDVRDAADQPIAGREVVWSTDHGQIADEQVITDSRGKARARVISRKAGVARVRADMSGTIITAGGVTFERQLQSVIITDKTHTSGDGQEAIVLTAIVEDALGLPVENQVVIWHTDNGVLSSAETRTNSQGEAQIQLTSTVAGEHRVWIQVDDKTVTAPALWFDDVLTSTLRTDKTRMIANGQDSVILTVAVKNLTGQPAVGVPVWWRSDNGHFTDVQIETDENGEACATLTSQKAGTASVTAIIDDQEVISPTIEFIPPLRIADTVAVDSQGGNANQKAFGTRGPSVFWRGTKFRIITVGNTGRVNWQSDSPAVTVSSDTVVVQQRPDGVRLTGTDEAGQQVVLTLTSYTWFERSGITKDFYFNATQICQSLGSQIAPKYALERLYEEWGNFYHYEGWVREFYVVSTDYLS-ASSGSMDAQTKWAFWAESDSWMRNAWHRLAFACGG---
32681	GC_00000139		X_bovienii_MM17	3881	84	140	4	0	0.786139	0.767497	0.776706	U	Intracellular trafficking, secretion, and vesicular transport	COG3210	Large exoprotein involved in heme utilization or adhesion (FhaB) (PDB:4RM6)			----------------------------------MLKQFQSSLSDNAKRLIIGLLSLLLSFQGQATSEQQNEDNLSAHKLADITSQLGQQLHQSQSPTDAAQSIAAQQLSSAVTATLTPWLNQFGNARISLPFDHAFSLKEAALDWVLPWYTTPAYTAFSQWGVKAGHGQTSTHLGMGYRYLGDNWLWGANAFWDAEWPAQHHRYSIGLEAWRDNLKLSANLYQGLSGWKTSRQVSNYDARPANGWDIRAEGGLPALPHWGGQVMFEQYYGQHVDLFGDSKRQHNPYSLTAGLTYTPVPLITLGADVRQGKQDHRDNRFTLALNYQLGVPLAQQLDPNAVAPLRSLTFRRTDFVNRDHDMVLDYRKQTLITLDFPAQLKGDAGKIITFTPRITSKYSLARLELRADELQQAGGKIVHQTPDKVMLFLPKAADKIIRLSGIAIDRHGNRSQPSETTIFILPTETHVQITASRTQAKADGQDSVMYTVMVKDRDGEPVPDQTVSWSS-DKGKLSQTTQKTDAQGLAAVLLSSHHHGKHSVQVLVGDNVTVALPVHFSAVLKPVITTDKTQARADGQDAVTFTVTVKDAAGVLIPHQSVKWQTSRGKFLTASSITNNHGQATAALVSLPSGIAEVSVMAGEETFTASPVEFLPALTHTLTCDKSTAIADGQDSALCTIDVRDAADQPMVRREIVWSTDHGQIGDEQVITDSRGKARARVISRKAGVARVRADISGTIITAGGVTFECQLHSVIITDKTHASGDGQEAIVLTAIVEDALGLPVENQAVIWHTDNGVLSSAETRTDSQGLTHIQLISTVAGEHRVWIQVDDKTVTAPTLWFDDVLTSTLHADTTRIIANGQDSVTLTVTVKNLTGQPATGIPVWWRSDNGHFTDVQTETDENGEARATLTSQKAGTASVTAIIDDQEVISPTIEFIPPLRIADTVAVDSQGSNANQKSFGTRGPSVFWRGAKFRIITAGNTGRVNWQSDSPAVTVSGDTVVVQQRPDGVKLTGTDEAGQQVVLTLTSYIWFERSDLTQDFYFNATQICQSLGSQIAPKYALERLYEEWGNFYHYEGWVREFYVVSTDYLS-ASSGSMDAQTKWAFWAESDSWMRNAWHRLAFACGG---
32682	GC_00000139		X_bovienii_Oregonense	1352	84	140	4	0	0.786139	0.767497	0.776706	U	Intracellular trafficking, secretion, and vesicular transport	COG3210	Large exoprotein involved in heme utilization or adhesion (FhaB) (PDB:4RM6)			----------------------------------MVQKVQSRRFSRGKSSIVGLLSLSLSFPGQATSEDQ-----QAQKLAEITTQWD-QLAQSQSPGEAVKTMAAQQLSSAVTSTLTPWFNQYGNARLTLPFDSHFSLKDVSFDWLLPWYNVASGTAFSQLGVKNHHGQTTTVVGFGYRYQADNWLWGANAFWDALWPGQHHRYGLGLEAWHDNVKLSANLYQRLSHWKTAR-LTDFDARPANGWDIRAEGYLPASPHWGGQLQFEHYYGQQVALFGESERQKNPYSATAGLTYTPVPLVTLGADFRQGKQGTSENRFTLNLNYRLDVPFSQQLDPNAVAPLRSLRSSQFDFVNRRSDIVLDYQKQTLLTLAFPASINGYEGKKVTFAPVIRAKYPLARLELDTSELQQAGGKVLDQQPEKVTLRLPKTTEKPVRLSGIAIDSRGNRSNRAEIMVMSLPTEKQLQVTANKTQAKADGHDSVIYTVLVTDQEGTPVPNQAVIWAS-DKGELSQTRQNTDAQGQTSVVLCSRQRGLHRVRVSVDGEVAVAPLVQFNVVLIPTITIDKHSVKADGKAQAMLTVTVQNAAGEPVPDQAVGWQTSLGQFSSFSLTTDPKGQATAYLTSRVSGAAEVTVAAGSETRMSSPITFTASLTHTLQMDKQTAIADGQDSILYAVNVRDAADQPVANSEVHWSVDNGQLPDKQEQTNSQGEATARLVSRVAGTATVNVDVSGKTLHASPVTFKHLLKPAITVDKARAKGDGQDTVVLTATVKDSLGLPVENQPMVWQTDHGVLSSERTQTDNQGQTQVQLSSTFAGLHQVQIQVGDNKVAAPIVTFDEVLLSTIRVNKTRAAANGTEQVTFTVTVMDSHGRGVPDKAVDWSGEIGEMILVENRTDNRGSVTATFVGRHPGQGVVIAQIGEQQLESPVVEFVEPLRIVDTVAVDSQGGNANQKSFGLRGPLVFWRGAKFRIITAGNTGRVNWRSDSSSVTVSGDRVTVQQRPNGVRLTGTDEAGQQVILTLTGYTWFERSGLTKDFYSNAKQLCKSLGSRIASKYALEQLYEEWGNFYLYDGWAREFYVTSTDYLA-ASSGSAEHQTKWAFWAETDLWVRNAWAMTAFACGR---
32684	GC_00000139		X_bovienii_Punta	2411	84	140	4	0	0.786139	0.767497	0.776706	U	Intracellular trafficking, secretion, and vesicular transport	COG3210	Large exoprotein involved in heme utilization or adhesion (FhaB) (PDB:4RM6)			----------------------------------MLQKFQFSLSNNANFLIIGLLSLLLSFQGQATSEQKNEGNLSAHKLADIASQLGQQLHQSQSPTDAAQSIAAQQLSSAVTATLTPWLNQLGNARISLPFDHAFSLKEAVLDWMLPWYTTPGYTAFSQWGVKAGHGQTTTHLGMGYRYLADNWLWGANAFWDAEWPAQHHRYSIGAEAWRDNLKLSANLYRRLSGWKTSRKVTDYDARPANGWDIRVEGGLPVLPHWGGQVVFEQYYGQQVDLFGDSRRQYNPYSLTAGLTYTPVPLVTLGADFRHGKQDHRDNRFTLALNYQLGVPLAQQLDPNAVAPLRSLTFRRTDFVNREHNMVLDYRKQTLITLDFPVQLKGDAGKIITFTPRITSKYPLARLELRADELQQAGGKIIHQTPDKVMLLLPKAADKIIRLSGIAIDRHGNRSRPSETTLFIQPTETHVQVTANRTQARADGQDSVMYTVMVKDRDGEPVPDQTVSWSS-DKGKLSQTTQKTDEQGLAAVLLSSHHDGEHSVQVSVGDNVTVALPVHFSAVLKLVITADKTQVRANGQDAVTFTVTVKDAAGVPVPQQSVKWQTSRGKFLTLSSTTNNHGQATAALVSLPSGIAEVSVTIGEETFMASPVEFLPALTHTLTCDKSTAIADGQDSVLCTVDVRDAADQPMVGREIVWSTDHGQIGDEQVITDSRGKARARVISRKAGVARVRADISGTIITADGVTFKRQLQSVIIADKTHANGNGQEAIVLTAIVEDALGLPVENQAVIWHTDSGVLSSAETRTDSQGVTQIQLTSTVAGEHRVWIQVDDKTVTAPTLWFDDVLTSTLHADKTRMIANGQDSVILTVTVKNLTGQPAVGIPVWWRSDNGHFTDAQIETDENGEARATLSSQKAGTASVTTIIDDQEVISPTVEFIPPLRIADTVAVDSQGDNANQKSFGTRGPSVFWRGAKFRIIIDDNTGRVNWQSDSPAVTVSGDTVVVQQRPDGVRLTGTDEAGQQVVLTLTSDTWFERSGITKDFYFNATQICQSLGSQIAPKYALERLYEEWGNFYHYEGWVREFYVVSTDYLS-ASSGSMDAQTKWAFWAESDSWMRNAWHRLAFACGG---
32685	GC_00000139		X_bovienii_SS_2004	1297	84	140	4	0	0.786139	0.767497	0.776706	U	Intracellular trafficking, secretion, and vesicular transport	COG3210	Large exoprotein involved in heme utilization or adhesion (FhaB) (PDB:4RM6)			--------------------------------MPVHPKSHFFLLSKAKSFVTSLLCLSLSLNGYADSEPNNRN-DTTIQLAEITSQWG-QLTRSHSSGEAAKTLAAQQFSSAVTSTLTPWLNQYGNARFTLPFDSRFSLKGISFDWLLPWYNVTSSTAFSQFGVKTDHRQTTTSVGFGYRYLTDNWLWGANAFWDALWPEQYHRYGIGTEAWHDNVKLSANLYQRLSGWKTSRQVSDYDARPANGWDIRVEGGLPALPHWGGQVMFEQYYGQQVGLFGDNKRQHNPYSLTAGLTYTPVPLVTLGADVRQGKQDHRDNRFTLALNYQLGVPLAQQLDPNAVAPLRSLTFRRTDFVNRNHNMVLDYRKQTLITLDFPAQLKGDAGKIITFTPRITSKYLLARLELRADELQQAGGRIVHQTPDKIMLLLPKAIDKVIRLSGIAIDKHGNRSRPSETTLFIQPTEIHVQVTANRAQARADGQDSVMYTVMVKDRDGKPVPDQTVSWSS-DKGKLSQTTQKTDAQGLAAVLLSSHHHGEHSVQVSVGDNVTVALPVHFSAVLKPVITTDKTQARADGKDAVTFTVTVKDAAGIPVPHQSVKWQTSRGKFLTLPSTTNKHGQATAALVSLPSGIAEVSVMAGEETFTASPVEFLPALTHTLTCDKSTAIADGQDSALCTIDVRDAADQPMVGREIVWSTDHGQIGDEQVITDSRGKARARVISRKAGVARVRADMSGTIITAGGVTFERQLKSVIIADKTHANGNGQEAIVLTAIVEDILGLPVENQAVIWHTDNGILSSAETRTDSQGLTQIQLTSTVAGAHRVWIQVDDKTVTAPTLWFDDVLTSTLRADKTRMIANGQDSVILTVTVKNLTGQPAVGIPVWWRSDNGHFTDAQIETDENGEARATLRSQKAGTASVTTIIDDQEVISPTVEFIPLLRIADTVAVDSQGGNANQKAFGTRGPSVFWRGAKFRIIIADNTGRVNWQSDSPAVTVSGDTVVVQQRPDGVRLTGTDEAEQQVVLTLTSDTWFERSGITKDFYFNATQICQSLGSQIAPKYALERLYEEWGNFYHYEGWVREFYVVSTDYLS-ASSGSMDAQTKWAFWAESDSWMRNAWHRLAFACGS---
32686	GC_00000139		X_bovienii_SS_2004	2897	84	140	4	0	0.786139	0.767497	0.776706	U	Intracellular trafficking, secretion, and vesicular transport	COG3210	Large exoprotein involved in heme utilization or adhesion (FhaB) (PDB:4RM6)			--------------------------------MPVHPKSHFFLLSKAKSFVTSLLCLSLSLNGYADSEPNNRN-DTTIQLAEITSQWG-QLTRSHSSGEAAKTLAAQQFSSAVTSTLTPWLNQYGNARFTLPFDSRFSLKGISFDWLLPWYNVTSSTAFSQFGVKTDHRQTTTSVGFGYRYLTDNWLWGANAFWDALWPEQYHRYGIGTEAWHDNVKLSANLYQRLSGWKTSRQVSDYDARPANGWDIRVEGGLPALPHWGGQVMFEQYYGQQVGLFGDNKRQHNPYSLTAGLTYTPVPLVTLGADVRQGKQDHRDNRFTLALNYQLGVPLAQQLDPNAVAPLRSLTFRRTDFVNRNHNMVLDYRKQTLITLDFPAQLKGDAGKIITFTPRITSKYLLARLELRADELQQAGGRIVHQTPDKIMLLLPKAIDKVIRLSGIAIDKHGNRSRPSETTLFIQPTEIHVQVTANRAQARADGQDSVMYTVMVKDRDGKPVPDQTVSWSS-DKGKLSQTTQKTDAQGLAAVLLSSHHHGEHSVQVSVGDNVTVALPVHFSAVLKPVITTDKTQARADGKDAVTFTVTVKDAAGIPVPHQSVKWQTSRGKFLTLPSTTNKHGQATAALVSLPSGIAEVSVMAGEETFTASPVEFLPALTHTLTCDKSTAIADGQDSALCTIDVRDAADQPMVGREIVWSTDHGQIGDEQVITDSRGKARARVISRKAGVARVRADMSGTIITAGGVTFERQLKSVIIADKTHANGNGQEAIVLTAIVEDILGLPVENQAVIWHTDNGILSSAETRTDSQGLTQIQLTSTVAGAHRVWIQVDDKTVTAPTLWFDDVLTSTLRADKTRMIANGQDSVILTVTVKNLTGQPAVGIPVWWRSDNGHFTDAQIETDENGEARATLRSQKAGTASVTTIIDDQEVISPTVEFIPLLRIADTVAVDSQGGNANQKAFGTRGPSVFWRGAKFRIIIADNTGRVNWQSDSPAVTVSGDTVVVQQRPDGVRLTGTDEAEQQVVLTLTSDTWFERSGITKDFYFNATQICQSLGSQIAPKYALERLYEEWGNFYHYEGWVREFYVVSTDYLS-ASSGSMDAQTKWAFWAESDSWMRNAWHRLAFACGS---
32687	GC_00000139		X_bovienii_feltiaeML	557	84	140	4	0	0.786139	0.767497	0.776706	U	Intracellular trafficking, secretion, and vesicular transport	COG3210	Large exoprotein involved in heme utilization or adhesion (FhaB) (PDB:4RM6)			----------------------------------MVQKVQSRRFSRGKSSIVGLLSLSLSFPGQATSEDQ-----QAQKLAEITTQWD-QLAQSQSPGEAVKTMAAQQLSSAVTSTLTPWFNQYGNARLTLPFDSHFSLKDVSFDWLLPWYNVASGTAFSQLGVKTHHGQTTTVVGFGYRYQADNWLWGANAFWDALWPGQHHRYGLGLEAWHDNVKLSANLYQRLSHWKTAR-LTDFDARPANGWDIQAEAYLPAFPHWGGQLQFEQYYGQQVALFGESERQKNPYSVTAGLTYTPVPLVTLGADFRQGKQGTSENRFTLNLNYRLDVPFSQQLDPNAVAPLRSLRSSQFDFVNRRSDIVLDYQKQTLLTLAFPASINGYEGKKVTFAPVIHAKYPLARLELDTSELQQAGGKVLDQQPEKVTLRLPKTTEKPVRLSGIAIDSRGHRSNRAEIMVVSLSTEKQLQVTANKTQAKADGHDSVIYTVLVTDQEGTPVPNQAVIWAS-DKGELSQTRQNTDAQGQTSVVLCSRQRGLHRVRVSVDGEVAVAPLVQFNVVLIPTITIDKHSVKADGKAQAMLTVTVQNAAGEPVPDQAVGWQTSLGQFSSFSLTTDPKGQATAYLTSRVSGAAEVTVAAGSETRMSSPITFTASLTHTLQMDKQTAIADGQDSILYAVNVRDAADQPVANSEVHWSVDNGQLPDKQEQTNSQGEATARLVSRVAGTATVNVDVSGKTLHASPVTFKRLLKPAITVDKARAKGDGQDTVVLTATVKDSLGLPVENQPMVWQTDHGVLSSERTQTDNQGQTQVQLSSTFAGLHQVQIQVGDNKVAAPIVTFDEVLLSTIRVNKTRAAANGTEQVTFTVTVMDSHGRGVPDKAVDWSGEIGEMILVENRTDNRGSVTATFVGRHPGQGVVIAQIGEQQLESPVVEFVEPLRIVDTVAVDSQGGNANQKSFGLRGPSVFWRGAKFRIITAGNTGRVNWRSDSSSVTVSVDRVTVQQRPDGVRLTGTDEAGQQVILTLTDYTWFERSGLTKDFYSNAKQLCKSLGSRIASKYALEQLYEEWGNFYLYDGWAREFYVTSTDYLA-ASSGSAEHQTKWAFWAETDLWVRNAWAMTAFACGR---
32688	GC_00000139		X_bovienii_feltiae_FR	283	84	140	4	0	0.786139	0.767497	0.776706	U	Intracellular trafficking, secretion, and vesicular transport	COG3210	Large exoprotein involved in heme utilization or adhesion (FhaB) (PDB:4RM6)			----------------------------------MLQKFQFSLSNNANFLIIGLLSLLLSFQGQATSEQKNEGNLSAHKLADIASQLGQQLHQSQSPTDAAQSIAAQQLSSAVTATLTPWLNQLGNARISLPFDHAFSLKEAVLDWMLPWYTTPGYTAFSQWGVKAGHGQTTTHLGMGYRYLADNWLWGANAFWDAEWPAQHHRYSIGAEAWRDNLKLSANLYRRLSGWKTSRKVTDYDARPANGWDIRVEGGLPVLPHWGGQVVFEQYYGQQVDLFGDSRRQYNPYSLTAGLTYTPVPLVTLGADFWHGKQDHRDNRFTLALNYQLGVPLAQQLDPNAVAPLRSLTFRRTDFVNREHNMVLDYRKQTLITLDFPVQLKGDAGKIITFTPRITSKYPLARLELRADELQQAGGKIIHQTPDKVMLLLPKAADKIIRLSGIAIDRHGNRSRPSETTLFIQPTETHVQVTANRTQARADGQDSVMYTVMVKDRDGEPVPDQTVSWSS-DKGKLSQTTQKTDEQGLAAVLLSSHHDGEHSVQVSVGDNVTVALPVHFSAVLKLVITADKTQVRANGQDAVTFTVTVKDAAGVPVPQQSVKWQTSRGKFLTLSSTTNNHGQATAALVSLPSGIAEVSVTIGEETLMASPVEFLPALTHTLTCDKSTAIADGQDSVLCTVDVRDAADQPMVGREIVWSTDHGQIGDEQVITDSRGKARARVISRKAGVARVRADISGTIITADGVTFKRQLQSVIIADKTHANGNGQEAIVLTAIVEDALGLPVENQAVIWHTDSGVLSSAETRTDSQGVTQIQLTSTVAGEHRVWIQVDDKTVTAPTLWFDDVLTSTLHADKTRMIANGQDSVILTVTVKNLTGQPAVGIPVWWRSDNGHFTDAQIETDENGEARATLSSQKAGTASVTTIIDDQEVISPTVEFIPPLRIADTVAVDSQGGNANQKSFGTRGPSVFWRGAKFRIIIDDNTGRVNWQSDSPAVTVSGDTVVVQQRPDGVRLTGTDEAGQQVVLTLTSDTWFERSGITKDFYFNATQICQSLGSQIAPKYALERLYEEWGNFYHYEGWVREFYVVSTDYLS-ASSGSMDAQTKWAFWAESDSWMRNAWHRLAFACGG---
32691	GC_00000139		X_budapestensis_T	3386	84	140	4	0	0.786139	0.767497	0.776706	U	Intracellular trafficking, secretion, and vesicular transport	COG3210	Large exoprotein involved in heme utilization or adhesion (FhaB) (PDB:4RM6)			----------------------------------MVQKIQSHRFSKVKSSIIGLLSLSLSFPGQAMPKVQDPD-QHEHTLAEITAHWG-QLTQSQSPSEAAKTIAARQLSSAVTSTLTPWFNQYGNARLTLPFDSHFSLKDISFDWLLPFYRPISGTAFSQSGVKTHHGQTTTTLGFGYRYLGDNWLWGANVFWDALWPGQHHRYSLGLEAWHDNVKLSANLYQRLSHWKTAR-LTDFDARPANGWDIQAEVYLPAFPHWGGQLQFEQYYGQQVALFGEAERQKNPYSVTAGLTYMPVPLVTLGADFRQGKQGVSENRFTLNLNYRFGTSFSQQLDPNSVAPLRSLKTSQFDFVNRRSDLVLDYQKQTLLTLAFPASINGYEGKELTFVPVIHAKYPLARLELDTAELQQAGGKILDQRPEKVTLRLPKTTEKPVRLSGIAIDSRGNRSSRAEIMMMSLPTEKRWQVTANKTQAKADGHDSVIYTALVTDQEGAPVPNQTVIWSS-DKGELAQTRQNTDTQGQASVVLRSRQQGLHAVRVTVDGEIAVAPSVQFDAVLIPEITVDKHSVKADGKSRATLTVTVKNAIGQPVPNQAVGWQTPLGQFSSFSLMTDAKGQATAYLTSKVSGNAEVTVAVGSETVMASPIRFITSLTHTLEADKQTAIADGQDSILYTVNVYDAAGQSVANSKVQWSADNGQLLDKQEQTNSQGEATAWLVSRTAGRATVKAEVAGKTLHAAPVAFERRLKPAITVDKVRAKGDGQDAVVLTAMVKDSLGSPVENQPVIWQTDHGVLSSEQTEADSQGQTQVKLSSTLTGPHQVQIQVGDNKVAAPIVMFDEVLLSTIRVNKTRAAANGTEQVTFTVTVMDSHGRGVPDKAVDWSGEIGEMILVENRTDNRGTATATFVGCHPGQGVVIAQIGEQQLESPVVEFVTPLRIVDTVAVDSQGSNANQKSFGLRGPSVFWRGAKFRIITTGNTGRMNWQSDSSSVTVSGDVVMVQQRPDGVRLTGTDEAGQQAVLTLTGYTWFERSGLTEDFYSNAKQICKSLGSQIASKYALEQLYEEWGNFYLYDGWVSEFYVTSTDYLA-ASSGSAEHQAKWAFWAETDRWVRNAWAMTAFACGK---
32693	GC_00000139		X_budapestensis_T	3283	84	140	4	0	0.786139	0.767497	0.776706	U	Intracellular trafficking, secretion, and vesicular transport	COG3210	Large exoprotein involved in heme utilization or adhesion (FhaB) (PDB:4RM6)			----------------------------------MVQKIQSHRFSRVKFSIIGLLSLSLSFPGQAMPEVPIPD-QHEHTLAEITTQWG-QLTQSQSPNEAAKTMVAQQLSSAIISTLTPWLNQYGNACLTLPFDSHFSLKDVAFDWLLPFYQSVSGTAFSQFGVKTHHGQTTTAVGFGYRYVADNWLWGANVFWDALRPEQHHRYSLGLEAWHDNVKLSANLYQRLSHWKPSR-LTDFDARPANGWDIQAEAWLPAFPHWGGQLKYEHYDGQQVALFGEADRQKNPYSVTAGLVYTPVPLVTLGADFRQGKQGVSENRFTLNLNYRLGVPLSQQFDPNAVAPLRHLRSSQLDFVNRRSDMVLDYQKQTLLTLAFPASINGYEGKDVTFVPIIQSKYPLARLELDTAELQQAGGKMLDQRPEKVTLRLPKTTKNPVRLSGIAIDSRGNRSSRAEIMIVSLPTEKQLQVTANKTQAKADGHDSVIYTVLVTDQEGTPVPYQAVIWSS-DKGTLSQTRQNTDAQGQASVVLRSRQQGLHAVRVTVDEEAVIAPSVQFDAVLIPEITVDKHSVKADGKAIATLTVTVKNAVGEPTSNQAVGWQTNLGQLSSLSLMTDAKGQATAYLTSKISGNAEVTVAVGNETVMTSPIRFITSLTHTLQADKQTAIADGQDSILYTVNVRDAADQPVANSKVQWSTDNGQLLDKQSQTNSQGEATARLISRIAGRATVKAEVAGKNLDAAPVTFKRLLKPAITVDKVRAKGDGQDTVVLTATVKDSLGSPVENQSVNWQTDHGVLSSERTQTNPQGQVQVQLRSTFAGEHQVQIRVGDNKVAAPVVTFDEVLLSTIRANKTRAAADGEDRVTFTVTVTDIHGQGLADKAVDWSGNFGEMIFAEDRTDRQGNATAILVSHHAGQASVTADVGEQQVVSS-VEFILPLRLVDTVAVDSQGGNANQKSFGLRGPSVLWRGAKFRLITAGNTGRVNWQSDSPSVTVSGDGVTVQQNPDGVRLTGTDETGQQVALTLTVHTWFERSGLTEDFYSNAKQICRSLGSRIASKYALERLYEEWGNFYLYEGWTRDFYVTSTDYLA-ASSGSAEHQAKWAFWAETDRWMRNGWAMTGFACSK---
32694	GC_00000139		X_budapestensis_T	3169	84	140	4	0	0.786139	0.767497	0.776706	U	Intracellular trafficking, secretion, and vesicular transport	COG3210	Large exoprotein involved in heme utilization or adhesion (FhaB) (PDB:4RM6)			----------------------------------MVQKIQSRRFSRAKSSIVGLLSLSLSFPGQAMPEEQTQD-PQVQKLAEITTQWG-QLTQSQSPSEAAKTMAAQQLSSAVTSTLTPWLNQYGNARLTLPFDSHLSLKDVSFDGLLPFYQSVSGTAFSQLGVKTHHGQTTTAVGFGYRYLADNWLWGANVFWDALWPKQHHRYSLGLEAWHDNVKLSANLYQRLSHWKPSR-LTDFDARPANGWDIQAEAWLPAFPHCGGQLKYERYYGQQVALFGEADRQKNPYSVTAGLVYTPVPLATLGADFRQGKQGVSENRFTLNLNYRLGVPLSQQFDPNAVAPLHHLRSSQLDFVNRRSDMVLDYQKQTLLTLAFPASINGYEGKDVTFVPIIQSKYPLARLELDTRELQQAGGKVLEQQPEQVTLRLPKTTGNPVRLSGIAIDSRGNRSNRAEIMIVSLPTEKQLQVTANKTQTKADGHDSVIYTVLVTDQEGAPISNQAVIWSS-DKGELSQTRQNTDTQGQASVVLRSRQQGLHTVRVSVDGEAVIAPSVQFDTVLIPDIAVDKHSVKADGKSRATLTVTVKNADGQPVPNQAVSWQTPLGQFSSFSLMTDAKGQATAYLISKVSGNAEVTVAVGSETAISSPIRFITSLTHTLQADKQTAIADGQDSILYTVNVRDAADRPVASSKVQWSADNGQLLDKQEQTNSQGEATARLVSRTARRATVKADVSGKTLHAASVMFERLLKPAVTVDKVRAKGDGQDTVVLTATVKDSLGSPVVNQPVSWQTDRGVLSSGQTETDSQGQTQVKLSSTLTGEHQVQIRVGDNKVAAPVVTFDEVLLSTIRANKTRAAADGEDRVTFTVTVTDIHGQGLADKAVDWSGNFGEMTFAEDRTDRQGNATATLVSRHAGQASVTADVGEQQVVSS-VEFILPLRLVDTVAVDSQGGNANQKSFGLRGPSVLWRGAKFRLITTGNTGRVNWQSNSPAIAVSGDVVTVQQNPDGARLTGTDETGQQVELTLTVHTWFERSGLTKDFYSHAKQLCQSLGSRIASKYALEQLYEEWGKFYLYDGWVREFYVTSTDYLT-ASSGSAEHQAKWAFWTETDRWMRNAWAMTAFACGKQQY
32697	GC_00000139		X_doucetiae_T	1361	84	140	4	0	0.786139	0.767497	0.776706	U	Intracellular trafficking, secretion, and vesicular transport	COG3210	Large exoprotein involved in heme utilization or adhesion (FhaB) (PDB:4RM6)			---------------------------------------------------------------------------------------------------------------------------------------------------------------------------------------------------------------------------------------------------------------------------------------------------------MPLVTLGADFRQGKQGVRENRFTLGMNYRLGIPFSQQLDPSEVAPLRSLKASQFDFVNRRNDMVLDYQKQTLITLAFPASLNGYEGKEITFVPTIQSKYPLARLELDTGELQQAGGKMLQQQPDKVTLLLPKNTEKPVRLSGIAVDSRGNRSNRAAMMIISLPTEKQLQVTTNKLKAQAEGNGSVIYTVVVTDQEGLPIPNQTVTWSS-DKGKLSHITQKTDAQGEAFVSLSSRQQGLHTVRVAVDKDMAIAPAVYFDAVLIPEITVDKHSLKADGKAVATLTVTVKNASGEPVPNQAIGWQTHLGQLSSSALTTDANGQATAYLTSLTAGTTAVTVAAGSRTVVSSPITFTASFTHILQLDKQTAIADGQDSVLYTVTVRDAANQPVANAEVQWSVDNGQWLDKQDQTNSAGEATARLISRTAGTATANVAVAEKNLDAPVVTFKRLLKPMITVDKVQAKGDGQDAIVLTTMVKDSLGVPVVNQPVIWQTDHGVLSSGRTQSDHQGQTQVRLTSTFAGPHQVRVQVGDTQVAAPVVTFDEVLLSTLRVNKTRAVADGEDRVTFTVTVTDIDGQGVPDKAVVWSGDVGEMIAAEEWTDRQGNATATVVSHQAGWVSVTAKIGDQQVVSPVVEFIPLLRIIDTVAVDRQGGNANQKSFGTRGPSVFWRGAKFRIITADNTGRVNWQSDSSSVTVSGDTVIVQQRPDGVRLTGTDETGQQVVLTLRSDTWFARSGLTKAFYFKANQLCQSLGSQIASKYAFERLYAQWGNFYRYEGWVREFYVTSTDYLA-GRSGSTEGLAKWTFWAETDRWMRNAWASTGFACGQ---
32700	GC_00000139		X_eapokensis_T	3362	84	140	4	0	0.786139	0.767497	0.776706	U	Intracellular trafficking, secretion, and vesicular transport	COG3210	Large exoprotein involved in heme utilization or adhesion (FhaB) (PDB:4RM6)			----------------------------------MVQKKQSTWHNRTKWLIISGLSLSLSFPGQARPEDQNQD-LPAQKLAEITTQWG-QLTQSQSPSEAAKTLAAQQLSSAVTSTLTPWLNQYGNARLTLPFDSHFALKDIALDGLLPFYHSVSGTAFSQSGVKTHHGQTTTTLGFGYRYVADDWLWGANIFWDALWPEQHHRYSLGLEAWHDNVKLSANLYQRLSHWKPAR-LTDFDARPANGWDIQAEAYLPAFPHWGGQLTYEHYYGQQVALFGGSERQKNPYSVIAGLTYTPVPLVTLGADFRQGKQGVSENRFTLNLNYRLGVPFGHQLDPNAVAPLRSLRSSQFDFVNRRSDMVLDYQKQTLLTLAFPTSVKGYEGKEVTFVPVIQSQYPLARLALDTAELQQAGGKVLDQQPGKVTLRLPKTTGKPVRLSGVVVDNRGNRSNRAEIMVVSLPTEKRWQVTANKTQAKADGHDSVIYTVLVTDQEGAPVSTQAVIWSS-DKGELSQTRQDTDAQGQASVVLRSRQQGLHTVRVSVDEEVAVAPSVQFDAVLIPEITIDKHSVQADGQSRATLTVTVKNADGQPVPNQAVGWQTPLGQFSSFSLMTDAKGQATAYLTSKVSGNAAVTVAVGSEMVMASPITFIASLTHTLQADKQTAMADGQDSILYTVNVRDAADHPVANSKVQWSVGRGQLLDRQEQTNSQGEATARLISRIAGRATVKAEVAGKTLDAAPVMFERRLKPAITVDKVRAKGDGQDTIVLTAIVRDSLGSPVANQPVSWQADHGVLSSERTQTDPQGQTQVRLNSTFAGLHQVQIQVEDHKVATPMVAFDEVLLSTIRVNKTRAAADGEDRVTFTVTVTDIHGQGVPDKAVDWSGNLGEMIFAEDRTDRQGNATATLVSRHVGQASVTADVGEQSVVSS-VEFILPLRLVDTVAIDRQGGNANQKSFGLRGPSVLWRGAKFRLITAGNTGRVNWQSDSSSVTVSGDGVTVQQNPDRVRLTGTDETGQQVALTLTVHTWFERSGLTKDFYSHAKQLCQSLGSRIASKYALERLYEEWGNFYLYDGWAREFYVTSTDYLA-ASSGSAEHQAKWAFWAETDRWMRNGWPMTGFACSR---
32701	GC_00000139		X_ehlersii_T	3201	84	140	4	0	0.786139	0.767497	0.776706	U	Intracellular trafficking, secretion, and vesicular transport	COG3210	Large exoprotein involved in heme utilization or adhesion (FhaB) (PDB:4RM6)			----------------------------------MVQKNQSTWHNRTKLLIISWLSLSLSFPGQARPEDQNQD-LPAQKLAEITTQWG-QLTQSQSPGEAAKTLAAQQLSSAVTSTLTPWLNQYGNARLTLPFDSRFSLKDVAFDWLLPGYNVASGTAFSQSGVKTHHGQATTTLGFGYRYVADDWLWGANIFWDALWPEQHHRYSIGLEAWHDNVKLSANLYQRLSNWKPAR-LTDFDARPANGWDIQAEAYLPAFPHWGGQLTYEHYYGQQVALFGGSERQKNPYSVTAGLTYTPVPLVTLGADFRQGKQGTSENRFTLNLNYRLGVPFSHQLDPNAVAPLRSLRSSQFDFVNRRSDMVLDYQKQTLLTLAFPTSVKGYEGKEVTFVPVIQSQYPLARLALDTSELQQAGGKILDQQPGKVTLRLPTTTEKPVRLSGIAIDSRGNRSNRAEIMMVSLPTEKQLQVTANKTQAKADGHDSVLYTVLVIDQEGAPVSTQAVIWSS-DKGELSQTRQDTDAQGQASVVLHSRQQGLHTVRVSVDGEVAVAPSVQFNAVLIPEITIDKHSVKADGKARVTLTVTVKNADGQPVPNQAVGWQSSLGPLSLFSLMTDAKGQATAYLTSKVSGNAEIEVAVGSEMVMASPITFIASLTHTLQADKQTAMADGQDSILYTVNVRDAADQPVANSKVQWSVGSGQLLDRQEQTNSQGEATARLISRIAGRATVKAEVVGKTLDAAPVTFERRLKPAITVDKVRAKGDGQDTIVLTAIVRDSLGSPVANQPVSWQADHGVLSSERTQTDPQGQTQVRLNSTFAGLHQVQIQVEDHKVAAPMVAFDEVLLSTIRVNKTRTAADGEDRVTFTVTVTDIHGQGVPDKAVDWSGNLGEMIFAEDRTDRQGNATATLVSRHAGQASVTADVGEQSVASS-VEFILPLRLVDTVAIDRQGGNVNQKSFGLRGPSVLWRGAKFRLITAGNTGRVSWQSDSPSVTVSGDGVTVQQNPDGVRLTGTDETGQQVALTLTVHTWFERSGLTKDFYSHAKQRCQSLGSRVASKYALERLYEEWGNFYLYDGWAREFYVTSTDYLA-ASSGSAEHQAKWAFWAETDRWMRNGWPMTGFACSR---
32702	GC_00000139		X_griffinae_ID10	1022	84	140	4	0	0.786139	0.767497	0.776706	U	Intracellular trafficking, secretion, and vesicular transport	COG3210	Large exoprotein involved in heme utilization or adhesion (FhaB) (PDB:4RM6)			----------------------------------MVQKNQSTWHNRTKLLIISGLSLALSFPDQARPEDQNQD-LPAPKLAEITTQWG-QLTQSQSPSEAAKTLAAQQLSSAVTSTLTPWLNQYGHARLTLPFDSHFALKDVAFDGLLPFYQSVSGTAFSQFGVKTHHGQTTTAVGFGYRYVADDWLWGANVFWDALWPEQHHRYSLGLEAWHDNVKLSANLYQRLSHWKPSR-LTDFDARPANGWDIQAEAYLPAFPHWGGQLKYEHYDGQQVALFGGSERQKNPYSVIAGLTYTPVPLVTLGADFRQGKQGTSENRFTLNLNYRLGVPFSHQLDPNAVAPLRSLRSSQWDFVNRRSDMVLDYQKQTLLTLAFPTLVKGYEGKEVTFFPVIHTKYPLARLALDTAELQQAGGKVLDQRPEKVTLRLPKTTGKPVRLSGVAVDNRGNRSNRAEIMMVSLPTEKQLQVTANKTQAKADGHDSVLYTILVTDQEGAPVSNQAVIWSS-DKGELSQTRQDTDAQGQASVVLHSRQQGLHTVRVSVDEEVAVAPSVQFDAVLIPEITIDKHSVKADGKARVTLTVTVKDAGGQPVPNQAVGWQSSLGQLSLFSLMTDAKGQATAYLTSKVSGNAEVTVAVGSETVMASPIRFIASLTHTLQADKQTAMADGQDSILYTVNVRDAADHPVAHSKVQWSADNGQLLDRQEQTNSQGEATARLISRIAGRATVKAEVAGKTLDAAPVMFERRLKPAITVDKVRAKGDGQDTIMLTAIVRDSLGSPVANQPVSWQADHGVLSSERTQTDHQGQTQVRLNSTFAGLHQVQIQVEDHKVAAPMVAFDEVLLSTVRVNKTRAAADGEDRVTFTVTVTDIHGQGLADKAVDWSGNLGEMIFAADRTDRQGNATATLVSRHVGQALVTAEVGAQQVSSS-VEFILPLRLVDTVAIDRQGGNVNQKSFGLRGPSVLWRGAKFRLITAGNTGRVNWQSDSSSVTVSGDGVTVQQNPDGVRLTGTDETGQQVALTLTVHTWFERSGLTKDFYSHAKQLCQSLGSRIASKYALERLYEEWGNFYLYDGWAREFYVTSTDYLA-ASSGSAEHQAKWAFWAETDRWMRNGWPMTGFACGR---
32703	GC_00000139		X_griffinae_ID10	1189	84	140	4	0	0.786139	0.767497	0.776706	U	Intracellular trafficking, secretion, and vesicular transport	COG3210	Large exoprotein involved in heme utilization or adhesion (FhaB) (PDB:4RM6)			----------------------------------MLQKFPSSLFNNTRRLIIGLLSLALSFQGQATSEHQNEDNLSDLKLAEITSQLGQQLNQSQSPTEAIQSITAQQLSSVVTSTLIPWLNQFGNARVSLPFEHAFSLKEATLDWLLPWHTTSAYIAFSQLGVKTGHGQTTTHLGMGYRYLNDNWLWGANIFWDALWPEQHHRYSLGLEAWHDNVKLSANLYQRLSHWKPSR-LTDFDARPANGWDIQAEAYLPAFPHWGGQLKYEHYDGQQVALFGEAERQKNPYSVTAGLTYTPVPLVTLGADFQQGKQGTSENRFTLNLNYRLGVPFSHQLDPNAVAPLRSLRSSQWDFVNRRSDMVLDYQKQTLLTLAFPTSVKGYEGKEVTFFPVIHTQYPLARLALDTAELQQAGGKILDQQPGKVTLRLPKTPKNPVRLSGVAVDNRGNRSNRAEILVVSLPTEKRWQVTANKTQAKADGHDSVIYTVLVTDQEGTPVPYQAVIWSS-DKGTLSQTRQDTDAQGQASVVLRSRQQGLHAVRVTVDEESVVAPSGQFDAVLIPEITIDKHSVQADGKSRATLTVTVKNADGQPVPNQAVGWQTLLGQFSSFSLMTDGKGQATAYLTSKVSGNAEVAVAVGSETVMSSPITFIASLTHTLQADKQTAMADGQDSILYTVNVRDAADHPVAHSKVQWSADNGQLLDRQEQTNSQGEATARLISRIAGRATVKAEVAGKTLDAAPVTFERRLRPAITVDKVRAKGDGQDTIVLTARVLDSLGSPVENQPVSWQTDHGVLSSERTQTDPQGQAQVQLSSTFAGEHQVQIQVGDHKVAAPIVTFDEVLLSTIRVNKTRAAADGEDRVTFTVTVTDIHGQGLADKAVDWSGNLGEMIFAEDRTDRQGNATATFVSRHAGQASVTAEVGAQQVASS-VEFILPLRLVDTVAVDRQGGNANQKSFGLRGPSVLWRGAKFRLITAGNTGRVSWQSDSPSVTVSGDGVTVQQNPDGVRLTGTDETGQQVALTLTVHTWFERSGLTKDFYSHAKQLCQSLGSRIATKYALERLYEEWGNFYLYDGWAREFYVTSTDYLA-ASSGSAEHQAKWAFWAETDRWMRNGWPMTGFACGR---
32704	GC_00000139		X_griffinae_ID10	1100	84	140	4	0	0.786139	0.767497	0.776706	U	Intracellular trafficking, secretion, and vesicular transport	COG3210	Large exoprotein involved in heme utilization or adhesion (FhaB) (PDB:4RM6)			----------------------------------MVQKNQSTWHNRIKWLIISGLSLSLSFPGQARPEDQNQD-LPAQKLAEITTQWG-QLTQSQSPSEAAKTLAAQQLSSAVTSTLTPWLNQYGNARLTLPFDSHFALKDVALDGLLPFYHSVSGTAFSQSGVKTHHGQTTTTLGFGYRYVADNWLWGANIFWDALWPEQHHRYSLGLEAWHDNVKLSANIYRRLSHWKAAR-LTDFDARPANGWDIQAEAYLPAFPHWGGQLTYEHYDGQQVALFGGSERQKNPYSVTAGLTYTPVPLVTLGAVFRQGKQATSENRFTLNLNYRLGVPFSHQLDPNAVAPLRSLRSSQFDFVNRRSDMVLDYQKQTLLTLAFPTLVKGYEGKEVTFFPVIHTKYPLVRLALDTAELQQAGGKVLDQRPEKVTLRLPKTTKNPVRLSGIAIDSRGNRSNRAEILLVSLPTEKQLQVTANKTQAKADGHDSVIYTVLVTDQEGTPISNQAVIWSN-DKGELSQIRQNTDTQGQASIVLYSRQPGLHAVRVSVDEEVAVAPSVQFDAVLIPEITIDKHSVKADGQSRATLTVTVKNADGQPVPNQAVGWQSSLGQLSLFSLMTDAKGQATAYLTSKVSGNAEVEVAVGSETVMASPIRFIASLTHTLQVDKQTAIADGQDSLLYTVNVRDAADHPVAHSKVQWSADNGQLLDRQEQTNSQGEATARLISHTAGRATVKAEVAGKTLDAAPVTFERRLRPAITVDKVRAKGDGQDIVVLTATVKDSLGSPVANQSVSWQADHGVLSSERTQTDPQGQAQVQLSSTFAGEHQVQIQVGDHKVAAPIVTFDEVLLSTIRVNKTRAAADGEDRVTFTVTVTDIHGQGLADKAVDWSGNLGEMIFAEDRTDRQGNATATFVSRHAGQASVTAEVGAQQVSSS-VEFILPLRLVDTVAVDRQGGNANQKSFGLRGPSVLWHGAKFRLITAGNTGRVSWQSDSPSVTVSGDGVTVQQNPDGVRLTGTDETGQQVALTLTVHTWFERSGLTKDFYSHAKQLCQSLGSRIATKYALERLYEEWGNFYLYDGWAREFYVTSTDYLA-ASSGSAEHQAKWAFWAETDRWMRNGWPMTGFACSR---
32705	GC_00000139		X_griffiniae_HGB2511	2829	84	140	4	0	0.786139	0.767497	0.776706	U	Intracellular trafficking, secretion, and vesicular transport	COG3210	Large exoprotein involved in heme utilization or adhesion (FhaB) (PDB:4RM6)			----------------------------------MVQKIQSRRFSRAKSSIIGLLSLSLSFPGQALPEDQNQD-PQAQKLAEITTQWG-QLTQSQPPNEAAKTLAAQQLSSAVTSTLTPWLNQYGNARLTLPFDSHFSLKDVAFDWLLPFYQLVSGTVFSQSGVKTHHGQTTTTLGFGYRYIADDWLWGANIFWDALWPEQHHRYSIGLEAWHDNIKLSANLYQRLSHWKPSR-LTDFDARPANGWDIQVEAGLPAFPHWGGQLKYEHYYGQQVALFGEAERQKNPYSVTAGLTYTPVPLVTLGADFRQGKHGVSENRFTLNLNYRWGVPFSQQFDPNMVAPLRSLRSSQFDFVNRRSEMVLDYQKQTMITLAFPASINGYEGKDVTFVPVIQSKYPLARLELDTVELQQAGGKVLVQQPEKVTLRLPKTTKNPVRLSGIAIDSRGNRSNWAEIMIMSLPTEKQLKVSVNKTQAKADGDDRVIYTAFVTDQEGTPISNQAVIWSS-DKGELSQTRQDTDTQGQASVVLRSRQQGLHAVRVSVGEEVAVAPSVQFDTVLIPEITVDKHRVKADGKARVMLTATIKSADGQPVPNQAIGWQTNLGQLSALSLMTDAKGQAIAYLTSNVSGNAEVTVAVGSETVMSSPIGFTDSLTHTLQADKQTAVADGQDSILYTVNVRDAADRPVASSKVQWFTDNGQLLDKQSQTNSQGEATVRLVSRTAGRATVKAEVAEKTLHAAPVMFERLLKPAVTVDKVRAKSDGQDTVVLTATVKDSLGSPVENQPVIWQTDHGVLSSERTETDSQGQVQVQLSSTFAGEHQVQIQVGDHQVDAPVVTFEEVLLSTLRVNKTRAAADGEDWVTFTVTVTDIHGQGLADKAVDWSGNFGEMIFAEDRTDRQGNATATLVSRHAGQALVTAEVGEQQVVSS-VEFILPLRLVDTVAIDRQGGNANQKSFGTRGPSVLWRGAKFRLITAGNTGQVNWQSDSPAVTVLGDVVTVQQNPDGIRLTGIDESGQQVELTLTVHTWFERSGLTKDFYSHAKQICKSLGSRIASKYALERLYEEWGNFYLYDGWAREFYVTSTDYLA-ASSGFAEHQAKWAFWAETDRWLRNGWPMTGFACGK---
32712	GC_00000139		X_khoisanae	2381	84	140	4	0	0.786139	0.767497	0.776706	U	Intracellular trafficking, secretion, and vesicular transport	COG3210	Large exoprotein involved in heme utilization or adhesion (FhaB) (PDB:4RM6)			----------------------------------MVQKIQSTRYNRAKSLIISLLSLSLSFPGQAMPEDQTQD-PQVQKMAEITAQWG-HLTQSQSPSEAAKTMVARQLSSAVTSTLTPWLNQYGNARLTLPFDSHFSLKDVAFDWLLPWYNVASGTAFSQSGVKTHHGQTTTAIGFGYRYVADNWLWGANVFWDALWPEQHHRYSLGLEAWHDNVKLSANLYQHLSHWKPSR-LTDFDARPANGWDIQAEAYLPAFPHWGGQLQFEQYYGQQVALFGEAERQKNPYSVTAGLTYTPVPLVTLGADFRQGKQGVSENRFTLNLNYRLGVPLSQQFDPNAVAPLRSLRSSQFDFVNRRNDMVLDYQKQTLLTLAFPASINGYEGKEVTFVPIIQSKYPLARLELDTAELQQAGGKMLDQRPEKVTLRLPKTTKNPVRLSGIAIDSRGNRSNRAEIMMVSLPTEKRWQVTANKTQAKADGHDSVLYTVLVTDQEGTPISNQAVIWSS-DKGELSQTRQNTDAQGQASVVLRSRQQGLHAVRVSVDEEVVIAPSVQFDAVLIPEIAVDKHSVKADGKSRATLTVTVKNAGGQPVPNQVVGWQTRLGQFSAFSLMTDAKGQATAYLTSKVSGNAEVTVAVGSETVMASPIRFIASLTHTLQADKQTAIADGQDSILYTVNVRDAADRPVANSKVQWSVDNGQLLDRQEQTNSQGEATARLISRTAGRATVKADLSGKTLHAAPVTFERLLKSAITVDKVWAKGDGQDAVVLTARVKDSLGSPVENQPVSWQTDHGVLSSERTQTDPQGQAQVQLSSTFAGEHQVQIQVGDHKVAAPIVTFDEVLLSTIRVNKTRAAADGEDRVTFTVTITDIHGQGLADKSVDWSGNLGEMIFAEDGTDSQGNATATLVSRYAGQALVTAEVGEQQVVSS-VEFILPLRLVDTVAIDRQGGNANQKSFGTRGPSVFWHGAKFRLITADNTGRVSWQSNSPSVTVSGDIVTAEQNPDGVRLTGTDETGQQVELTLAVHTWFERSGLTEDFYSHAKQLCKSLGSRIASKYSLEQLYEEWGNFYLYDGWIREFYVTSTDYLA-ASSGSAEHQAKWAFWAETDRWMRNGWPMTGFACSR---
32713	GC_00000139		X_koppenhoeferi_T	1040	84	140	4	0	0.786139	0.767497	0.776706	U	Intracellular trafficking, secretion, and vesicular transport	COG3210	Large exoprotein involved in heme utilization or adhesion (FhaB) (PDB:4RM6)			--------------------------------MPVYQKSHSSLFDGSKSLIIGLLSLSFSFHSQAISELQNEDNHAVYNLAEITSQLGHQLHQSQSPTEAAQSIAAQQLSSAVTATLTPLLNQFGNARISLPFDHAFSLKEAALDWMLPWYTTPAYTAFGQWGVKTGHGQTTTHFGMGYRYLSDNWLWGANVFWDAEWPAQHHRYSIGAEAWRDNLKLSANLYQRLSGWKTSRQVSDYDARPANGWDIRVEGGLPALPHWGGQVMFEQYYGQQVDLFGNSKRQHNPYSLTAGLTYTPVPLVTLGADVRQGKQDHWDNRFTLALNYQLGVPLAQQLDPSAVAPLRSLTFRRTDFVNRNHDMVLDYRKQTLITLDFPAQLKGDAGRIITFTPRITSKYPLARLELRADELQQAGGKIIHQMPDKVMLLLPKATDKMIRLSGIAIDKYGNRSRPSETTLFIQPTETHVQVTANRTQARADGQDSVMYTVMVKDRDGEPVPDQTVSWSS-DKGKLSQTTQKTDTQGLAAVLLSSHHHGEHSVQVSVGDNVTVALPVHFSAVLKPVITADKTQAKADGQDAVTFTVTVKDAAGVPVPHQTVKWQASRGKFLSSSSTTNNHGQATAALVSLPSGIAEVSVTIGEETLMASPVEFLPALTHTLICDKSTAIADGQDSVLCTIDAHDAADQPVAGREIVWSTDHGQIADEQVTTDSRGKAHTRIISRKAGVARVRADMSGTIITAGGVTFERQLKSVIIADKTHASGDGQEAIVLTAIVEDALGLPVKDQAVIWHTDNGVLSSAETRTNSQGEVQIQLTSTVAGEHRVWIQVDDKTVTAPTLWFDDVLTSTLRADKTRMIANGQDSVILTVAVKNLTGQPTAGIPVWWRSDNGHFTDAQIETDENGEARATLSSQKAGTASVTAIIDDRAVISPTVDFIPPLRIADTVAVDSQGGNANQKAFGARGPSVFWRGAKFRIIIADNTGRVNWQSDSPAVTVSGDTVVVQQRPDGVRLTGTDEAGQQVVLTLTSSTWFERSGLTQDFYFNATQICQSLSSQIAPKYALERLYEEWGNFYHYEGWVREFYMVSTDYLS-GSSGSMDAQTKWAFWAESDSWTRNAWHRLAFACGG---
32714	GC_00000139		X_kozodoii	3493	84	140	4	0	0.786139	0.767497	0.776706	U	Intracellular trafficking, secretion, and vesicular transport	COG3210	Large exoprotein involved in heme utilization or adhesion (FhaB) (PDB:4RM6)			----------------------------------MVQKIPSLRFSRAKSAIIGLLSLSLCFPGQATSEHQNEENLSDLKLAEITSQLGQQLTQSQSPSEAAKTLAARQLSSTVTSTLTRWLNQYGHARLTLPFDSHFSLKDVAFDGVLPFYQSVSGTVFSQSGVKTHHGQTTTTLGFGYRYLTDNWLWGANIFWDALWPEHHHRYSIGLEAGHDNVKLSANLYQRLSHWKPSR-LTDFDARPANGWDIRAEGYLPAFPHWGGQLQFAQYYGQQVALFGEAERQKNPYSVTAGLTYTPVPLVTLGADFRQGKQGVSENRFTLNLHYRLGIPLSHQLDPNAVAPLRSLKSSQLDFVNRRSEMVLDYQKQTLITLDFPASVNGYEGKAVTFVPVIQSQYPLARLELDTIELQQAGGKVLDQQPDKVTLQLPKTTEKTVRLSGIAIDNRGNRSNRAEIRVVSLPTEKRWQVTANKTQAKADGDDRVMYTVMVTDQAGAPVPNQAVIWSS-DKGGLSQSRQNTDAQGQASVVLRSRQSGLHTVRVTVDGEVAVAPSVQFDAVLIPEITVDKHSVKADGKARAMLTVTVKNAAGAPVPEQAIGWKTHLGQFASSSLMTDAKGQATAYLTSKVSGNADVTVAVGSETLMASPIHFIASLTPTLLTDKQTAIADGQDSILYTVTVRDAADHPVAHRNVQWSADNGQLLDKQEQTNSRGEATARLVSRTAGRATVTAEVAGKTLNAPPATFERLLKPAITVDKVRAKGDGQDAVVLTATVKDSLGLPVANQPVSWQTDRGVLSSERSQTDPQGQTQVQLLSTLSGAHQVQIQVGDNKVAAPVVTFDEVFSSAIRVNKTRAVADGEDRVTFTVTVTDMHGQGVPDKAVDWWGDFGELIFAQDRTDRQGNATATFVSRHAGQASVTAKIDDQQVVSS-VAFILPLRLVDTVAIDRQGGNANQKSFGPRGPAVFWRGAKFRLITTGNTGRVSWQSDSPAVTVSGDVVRVQHHPDGVRLTGMDEAGQQVELTLTVHTWFVTVR----------------------------------------------------------------------------------------------
32715	GC_00000139		X_miraniensis	4138	84	140	4	0	0.786139	0.767497	0.776706	U	Intracellular trafficking, secretion, and vesicular transport	COG3210	Large exoprotein involved in heme utilization or adhesion (FhaB) (PDB:4RM6)			----------------------------------MVQKIQSTRYNSANSLIISVLSLSLSFPGQAMPAVPNQD-PQGQKLAEITAQWG-QLTQSQSPNEAAKTMAAQQLSSAVTSTLTPWLNQYGHARLTLPFDRHFSLKDVALDWLLPFYQSVSGATFSQLGVKTHHGQATTAVGFGYRYLTDNGLWGVNAFWDARWPAQHHRYSLGLEAWHDNVKLSANLYQRLSHWKPAR-LTDFDARPANGWDIQAEAYLSAFPHWGGQLKYEHYYGQQVALFGGSERQKNPYSVTAGLTSTPVPLVTLGADFRRGKQGASENRFTLNLNYRLGVPFSQQLDPNAVAPLRSLRSSPLDFVNRRSDMVLDYQKQTLITLAFPASVKGYEGKAVTFVPVIQSKYPLARLELDVHELQQAGGKILYQQPDKVTLRLPKTTEKPVRLSGVAVDNRGHRSNRAEIRIVSLPTEKQWQVTANKTQAKADGHDPVIYTVMVTDQEGTPVPNQAVIWSS-DKGELSQTRQKTDAQGQTSVALRSRQQGLHTVRVAAGEYVTIAPSVQFDAVLIPVITLDKHSVRSDGKARAMLTVTVKNAAGEPASNQTVGWQTNLGQFSSFSLRTDPKGQAIAYLTSRVSGNAEVTAAVGSETVMASPISFIASLTHTLQADKQTAIADGQDSVFYTVKVRDAADQPVAHSEVHWSADNGQLLDKQEQTNSRGEATARLVSRTAGMAIVSTEVSGKMFSASPVIFKRLLKPFITVNKIRAKGDGQDTVMLTATVKDSLGLPVANQPVGWQTDYGVLSSERTQTDNQGQTKVQLSSTFPGLHQVQILVGDNQVAAPVVIFDEVLSSAIGVNKTRAAADGEDWVTFTVTVTESQGQGVSDKPVDWSGNSGEMIFADDRTDRQGKATATFISHYADRVSVTARIGKQQIVSPVVEFITPLRLVDTVAVDSQGGNANQKSFGISGPSVFWRGAKFRLITAGNTGRVNWQSDSPSVTVSGDMVQVQQNPDGVRLTGIDETGQQVVLTLTGYTWFERSGLTEDFYSNAKQLCQSLGSQIASKYALEQFYEEWGNFYLYDGWVQEFYVTSTDYLA-ASSGSAEHQAKWAFWAGADLWVRNAWAMTAFACGK---
32716	GC_00000139		X_nematophila_AN61	3015	84	140	4	0	0.786139	0.767497	0.776706	U	Intracellular trafficking, secretion, and vesicular transport	COG3210	Large exoprotein involved in heme utilization or adhesion (FhaB) (PDB:4RM6)			----------------------------------MLQKFQSSLSDNAKRLIISLLSLLLSFQGQATSEQQNEDNLSAHKLADITSQLGQQLHQSQSPTDAVQSIAAQQLSSAVTATLTPWLNQFGNARISLPFDHAFSLKEAALDWVLPGYTTPAYTAFSQWGVKAGHGQTSTHLGIGYRYLADSWLWGANAFWDAEWPAQHHRYSIGAEAWRDNLKLSANLYQRLSGWKTSRQVTDYDARPANGWDIRAEGGLPALPHWGGQVVFEQYYGQHVGLFGDSRRQHNPYSLTAGLTYTPVPLVTLGADVRQGKQDHRDNRFTLALNYQLGVPLAQQLDPNAVAPLRSLTFRRTDFVNRNHNMVLDYRKQTLITLDFPAQLKGDAGKIITFTPRITSKYLLARLELRADELQQAGGRIVHQTPDKIMLLLPKAIDKVIRLSGIAIDKHGNRSRPSETTLFIQPTEIHVQVTANRAQARADGQDSVMYTVMVKDRDGKPVPDQTVSWLS-DKGKLSQTTQKTDAQGLAAVLLSSHHGGEHSVQVSVGDSVTVALPVHFSAVLKPVITADKTQAKADGQDAVTFTVTVKDAAGVLIPHQSVKWQTSRGKFLTLSSTTNNHGQATAALVSLPSGIAEVSVTIGEETLTASPVEFLPALTHTLTCDKSTAIADGQDSVLCTVDVRDAADQPVAGREIVWSTDHGQIGDEQVITDSRGKAHVRVISRKTGVARIRADMSGTIITAGGVTFERQLKSVIIADKTHANGNGQEAIVLTAIVEDILGLPVENQAVIWHTDNGILSSAETRTDSQGLTQIQLTSTVAGAHRVWIQVDDKTVTAPTLWFDDVLTSTLRADKTRIIANGQDSVILTVTVKNLTGQPAVGIPVWWRSDNGHFTDVQVETDENGEARATLSSQKAGTASVTAIINDQAVISPTVEFIPPLRIADTVAVDSQGGNANQKAFGIRGPSVFWRGAKFRIITAGNTGRVNWQSDSPAVTVSGDTVVVQQRPDGVRLTGTDEAGQQVVLTLTSYTWFERSGLTQDFYFNATQICQSLSSQIAPKYALERLYEEWGNFYHYEGWVREFYVVSTDYLS-ASSGSMDAQTKWAFWAESDSWMRNAWHRLAFACGG---
32717	GC_00000139		X_nematophila_AN61	3121	84	140	4	0	0.786139	0.767497	0.776706	U	Intracellular trafficking, secretion, and vesicular transport	COG3210	Large exoprotein involved in heme utilization or adhesion (FhaB) (PDB:4RM6)			--------------------------------MPVYQKSHSFLFDGSKSLIIGLLSLSFSFHSQAISEQQNEDNLSAHKLADITSQLGQQLHQSQSPTDAAQSIAAQQLSSAVTATLTPWLNQFGNARLSLPFDPHFSLKEAALDWVLPWYTPPAHTAFSQWGVKAGHGQTTTHLGMGYRYLSDNWLWGANVFWDAEWPAQHHRYSIGAEAWHDNLKLSANLYRRLSGWKTSRKISDYDARPANGWDIRVEGGLPALPHWGGQVVFEQYYGQHVGLFGDSRRQHNPYSLTAGLTYTPVPLVTLGADVRQGKQDHRDNRFTLALNYQLGVPLAQQLDPNAVAPLRSLTFRRTDFVNRNHDMVLDYRKQTLITLDFPAQLKGDAGKIITFTPRITSKYLLARLELRADELQQAGGRIVHQTPDKIMLLLPKAIDKVIRLSGIAIDKHGNRSRPSETTLFIQPTETHVQVTASRTQARADGQDSVMYTVMVKDRDGEPVPDQTVSWLS-DKGKLSQTTQKTDAQGLAAVLLSSHHGGEHSVQVSVGDNVTVALPVHFSAVLKPVITADKTQARADGKDAVTFTVTVKDAAGIPVPHQSVKWQTSRGKFLTSSSTTNKHGQVTAALVSLPSGIAEVSVMAGEETITASSVEFLPALTHMLICDKSTAIADGQDSALCTVDVRDAADQPIAGREIVWSTDHGQIGDEQVITDSRGKARARVISRKAGVARVRADISSTIITAGGVTFERQLQSVIITDKTHARGDGQAAIVLTAIVENTLGLPVKDQAVIWHTDNGVLSSAETRTNSQGEAQIQLTSTVAGEHRVWIQIDDKTVAAPALWFDDVLTSTLRADKTRIIANGQDSVTLTVTVKNLTGQPAVGIPVWWRSDNGHFTDAQIETDENGEAHATLFSQQAGTASVTAIIDDQEVISPTVDFIPPLRIADTVAVDSQGGNANQKAFGTRGPSVFWRGAKFRIITAGNTGRVNWQSDSPAVTVSGDTVVVQQRPDGVRLTGTDEAGQQVVLTLTSYTWFERSGLTQDFYFNATQICQSLSSQIAPKYALERLYEEWGNFYHYEGWVREFYVVSTDYLS-ASSGSMDAQTKWAFWAESDSWMRNAWHRLAFACGG---
32718	GC_00000139		X_nematophila_ATCC19061	3017	84	140	4	0	0.786139	0.767497	0.776706	U	Intracellular trafficking, secretion, and vesicular transport	COG3210	Large exoprotein involved in heme utilization or adhesion (FhaB) (PDB:4RM6)			----------------------------------MLQKFQSSLSDNAKRLIISLLSLLLSFQGQATSEQQNEDNLSAHKLADITSQLGQQLHQSQSPTDAVQSIAAQQLSSAVTATLTPWLNQFGNARISLPFDHAFSLKEAALDWVLPGYTTPAYTAFSQWGVKAGHGQTSTHLGIGYRYLADSWLWGANAFWDAEWPAQHHRYSIGAEAWRDNLKLSANLYQRLSGWKTSRQVTDYDARPANGWDIRAEGGLPALPHWGGQVVFEQYYGQHVGLFGDSRRQHNPYSLTAGLTYTPVPLVTLGADVRQGKQDHRDNRFTLALNYQLGVPLAQQLDPNAVAPLRSLTFRRTDFVNRNHNMVLDYRKQTLITLDFPAQLKGDAGKIITFTPRITSKYLLARLELRADELQQAGGRIVHQTPDKIMLLLPKAIDKVIRLSGIAIDKHGNRSRPSETTLFIQPTEIHVQVTANRAQARADGQDSVMYTVMVKDRDGKPVPDQTVSWLS-DKGKLSQTTQKTDAQGLAAVLLSSHHGGEHSVQVSVGDSVTVALPVHFSAVLKPVITADKTQAKADGQDAVTFTVTVKDAAGVLIPHQSVKWQTSRGKFLTLSSTTNNHGQATAALVSLPSGIAEVSVTIGEETLTASPVEFLPALTHTLTCDKSTAIADGQDSVLCTVDVRDAADQPVAGREIVWSTDHGQIGDEQVITDSRGKAHVRVISRKTGVARIRADMSGTIITAGGVTFERQLKSVIIADKTHANGNGQEAIVLTAIVEDILGLPVENQAVIWHTDNGILSSAETRTDSQGLTQIQLTSTVAGAHRVWIQVDDKTVTAPTLWFDDVLTSTLRADKTRIIANGQDSVILTVTVKNLTGQPAVGIPVWWRSDNGHFTDVQVETDENGEARATLSSQKAGTASVTAIINDQAVISPTVEFIPPLRIADTVAVDSQGGNANQKAFGIRGPSVFWRGAKFRIITAGNTGRVNWQSDSPAVTVSGDTVVVQQRPDGVRLTGTDEAGQQVVLTLTSYTWFERSGLTQDFYFNATQICQSLSSQIAPKYALERLYEEWGNFYHYEGWVREFYVVSTDYLS-ASSGSMDAQTKWAFWAESDSWMRNAWHRLAFACGG---
32719	GC_00000139		X_nematophila_ATCC19061	3125	84	140	4	0	0.786139	0.767497	0.776706	U	Intracellular trafficking, secretion, and vesicular transport	COG3210	Large exoprotein involved in heme utilization or adhesion (FhaB) (PDB:4RM6)			--------------------------------MPVYQKSHSFLFDGSKSLIIGLLSLSFSFHSQAISEQQNEDNLSAHKLADITSQLGQQLHQSQSPTDAAQSIAAQQLSSAVTATLTPWLNQFGNARLSLPFDPHFSLKEAALDWVLPWYTPPAHTAFSQWGVKAGHGQTTTHLGMGYRYLSDNWLWGANVFWDAEWPAQHHRYSIGAEAWHDNLKLSANLYRRLSGWKTSRKISDYDARPANGWDIRVEGGLPALPHWGGQVVFEQYYGQHVGLFGDSRRQHNPYSLTAGLTYTPVPLVTLGADVRQGKQDHRDNRFTLALNYQLGVPLAQQLDPNAVAPLRSLTFRRTDFVNRNHDMVLDYRKQTLITLDFPAQLKGDAGKIITFTPRITSKYLLARLELRADELQQAGGRIVHQTPDKIMLLLPKAIDKVIRLSGIAIDKHGNRSRPSETTLFIQPTETHVQVTASRTQARADGQDSVMYTVMVKDRDGEPVPDQTVSWLS-DKGKLSQTTQKTDAQGLAAVLLSSHHGGEHSVQVSVGDNVTVALPVHFSAVLKPVITADKTQARADGKDAVTFTVTVKDAAGIPVPHQSVKWQTSRGKFLTSSSTTNKHGQVTAALVSLPSGIAEVSVMAGEETITASSVEFLPALTHMLICDKSTAIADGQDSALCTVDVRDAADQPIAGREIVWSTDHGQIGDEQVITDSRGKARARVISRKAGVARVRADISSTIITAGGVTFERQLQSVIITDKTHARGDGQAAIVLTAIVENTLGLPVKDQAVIWHTDNGVLSSAETRTNSQGEAQIQLTSTVAGEHRVWIQIDDKTVAAPALWFDDVLTSTLRADKTRIIANGQDSVTLTVTVKNLTGQPAVGIPVWWRSDNGHFTDAQIETDENGEAHATLFSQQAGTASVTAIIDDQEVISPTVDFIPPLRIADTVAVDSQGGNANQKAFGTRGPSVFWRGAKFRIITAGNTGRVNWQSDSPAVTVSGDTVVVQQRPDGVRLTGTDEAGQQVVLTLTSYTWFERSGLTQDFYFNATQICQSLSSQIAPKYALERLYEEWGNFYHYEGWVREFYVVSTDYLS-ASSGSMDAQTKWAFWAESDSWMRNAWHRLAFACGG---
32720	GC_00000139		X_nematophila_Anatoliense	3771	84	140	4	0	0.786139	0.767497	0.776706	U	Intracellular trafficking, secretion, and vesicular transport	COG3210	Large exoprotein involved in heme utilization or adhesion (FhaB) (PDB:4RM6)			MLVISPIKKELNAVFESCFRHVTAFTINEKGNMPVHQKSHFFLLSKAKSFVISLLCLLLSLNSYAASEPNNRN-DTTIQLAEITSQWG-QLTRSHSSGEAAKTLAAQQFSSAVTSTLTPWLNQYGNARFTLPFDSRFSLKGISFDWLLPWYNVTSGTAFSQFGVKTDHRQTTTSVGFGYRYLTDNWLWGANAFWDALWPEQHHRYGIGTEAWHDNVKLSANLYRRLSGWKTSRQVTDYDARPANGWDIRAEGGLPALPHWGGQVMFEQYYGQQVGLFGDNKRQHNPYSLTAGLTYTPVPLVTLGADVRQGKQDHRDNRFTLALNYQLGVPLAQQLDPNAVAPLRSLTFRRTDFVNRNHNMVLDYRKQTLITLDFPAQLKGDAGKIITFTPRITSKYLLARLELQADELQQAGGKIIHQTPDKVMLLLPKATDKIIRLSGIAIDRHGNRSRPSETTLFIQPTETHVQVTASRTQARADGQDSVMYTVMVKDRDGEPVPDQTVSWSS-DKGELSQTTQKTDAQGLAAVLLSSHHDGEHSVQVSVGDNVTVALPVHFSAVLKPVITTDKTQARADGKDAVTFTVTVKDAAGIPVPHQSVKWQTSRGKFLTSSSTTNKHGQVTAALVSLPSGIAEVSVMAGEETITASSVEFLPALTHMLICDKSTAIADGQDSALCTVDVRDAADQPIAGREVVWSTDHGQIADEQVITDNKGKARVRIISRKAGVAHVRADLSGTIITAGGVTFERQLQSVIIADKTHVSGNGQKAIVLTAIVEDALGLPVENQAVIWHTDSGVLSSAETRTDSQGVTQIQLTSTVAGEHRVWIQVDDKTVTAPTLWFDDVLTSTLHADKTRMIANGQDSVTLTVAVKNLTGQPAVGIPVWWRSDNGHFTDVQIETDENGEARATLSSQKTGTASVTAIINDQAVISPTVEFIPPLRIADTVAVDSQGGNANQKAFGIRGPSVFWRGAKFRIITAGNTGRVNWQSDSPAVTVSDDTVVVQQRPDGVRLTGTDEAGQQVVLTLTSSTWFERSGLTQDFYFNATQICQSLGSQIASKYALERLYEEWGNFYHYEGWVREFYVVSTDYLS-ASSGSMDAQTKWAFWAESDSWTRNAWHRLAFACGG---
32721	GC_00000139		X_nematophila_C2_3	3978	84	140	4	0	0.786139	0.767497	0.776706	U	Intracellular trafficking, secretion, and vesicular transport	COG3210	Large exoprotein involved in heme utilization or adhesion (FhaB) (PDB:4RM6)			--------------------------------MPVYQKSHSSLFDGSKSLIIGLLSLSFSFHSQAISEQQNEDNLSAHKLADITSQLGQQLHQSQSPTDTVQLIAAQQLSSAVTATLTPWLNQFGNARISLPFDHAFSLKEAALDWVLPGYTTPAHTAFSQWGVKAGHGQTTTHLGMGYRYLSDNWLWGANVFWDAEWPAQHHRYSIGAEAWHDNLKLSANLYRRLSGWKTSRKISDYDARPANGWDIRVEGGLPALPHWGGQVVFEQYYGQHVDLFGDSKRQHNPYSLTAGLTYTPVPLITLGADVRQGKHDHRNNRFTLALNYQLGVPLAQQLDPNAVAPLRSLTFRRTDFVNRHHEMVLDYRKQTLITLDFPAQLKGDAGKIVTFTPRITSKYPLARLELRADELQQAGGKIIHQMPDKVMLLLPKATDKMIRLSGIAIDRHGNRSRPSETTLFIQPTEIHVQVTTNRTQARADGQDSVMYTVMVKDRDGKPVPDQTVSWSS-DKGKLSQTTQKTDAQGLAAVLLSSHHGGEHSVQVSVGDSVTVALPVHFSAVLKPVITADKTQAKADGQDAVTFTVTVKDAAGVLIPHQSVKWQTSRGKFLTLSSTTNNHGQATAALVSLPSGIAEVSVTIGEETLTASPVEFLPALTHTLTCDKSTAIADGQDSTLCTVDVRDAADQPMTGKEILWSTDHGQIADEQVITDSRGKARARVISRKAGVARVRADMSGTIITAGGVTFERQLKSVIIADKTHTNGNGQEAIVLTAIVEDILGLPVENQAVIWHTDNGILSSAETRTDSQGLTQIQLTSTVAGAPRVWIQVDDKTVTAPTLWFDDVLTSTLRADKTRIIANGQDSVTLTVTVKNLTGQPAVGIPVWWRSDNGHFTDAQIETDENGEAHATLFSQQAGTASVTAIIDDQEVISPTVEFIPPLHIADTVAVDSQGGNANQKAFGIRGPSVFWRGAKFRIITAGNTGRVNWQSDSPAVTVSGDTVVVQQRPDGVRLTGTDEAGQQVVLTLTSDTWFERSGLTQDFYFNATQICQSLGSQIAPKYALERLYEEWGNFYRYEGWLREFYVVSTDYLSAASSGSMDAQTKWAFWAESDSWMRNAWHRLAFACGG---
32722	GC_00000139		X_nematophila_C2_3	3509	84	140	4	0	0.786139	0.767497	0.776706	U	Intracellular trafficking, secretion, and vesicular transport	COG3210	Large exoprotein involved in heme utilization or adhesion (FhaB) (PDB:4RM6)			--------------------------------MPVYQKSHSFLFDGSKSLIIGLLSLSFSFHSQAISEQQNEDNLSAHKLADITSQLGQQLHQSQSPTDAVQSIAAQQLSSAVTATLTPWLNQFGNARISLPFDHAFSLKEAALDWVLPWYTPPAHTAFSQWGVKAGHGQTTTHLGMGYRYLSDNWLWGANVFWDAEWPAQHHRYSIGAEAWRDNVKLSANLYQRLSGWKTSRKISDYDARPANGWDIRVEGGLPALPHWGGQVMFEQYYGQQVGLFGDNKRQHNPYSLTAGLTYTPVPLVTLGADVRQGKQDHRDNRFTLALNYQLGVPLAQQLDPNAVAPLRSLTFRRTDFVNRNHNMVLDYRKQTLITLDFPAQLKGDAGKIITFTPRITSKYLLARLELQADELQQAGGKIIHQTPDKVMLLLPKATDKIIRLSGIAIDRHGNRSRPSETTLFIQPTETHVQVTASRTQARADGQDSVMYTVMVKDRDGEPVPDQTVSWSS-DKGELSQTTQKTDAQGLAAVLLSSHHDGEHSVQVSVGDNVTVALPVHFSAVLKPVITTDKTQARADGKDAVTFTVTVKDAAGIPVPHQSVKWQTSRGKFLTSSSTTNKHGQVTAALVSLPSGIAEVSVMAGEETITASSVEFLPALTHMLICDKSTAIADGQDSALCTIDVRDAADQPIAGREVVWSTDHGQIADEQVITDNKGKARVRIISRKAGVAHVRADLSGTIITAGGVTFERQLQSVIIADKTHVSGNGQKAIVLTAIVEDALGLPVENQAVIWHTDSGVLSSAETRTDSQGVTQIQLTSTVAGEHRVWIQVDDKTVTAPTLWFDDVLTSTLHADKTRMIANGQDSVTLTVAVKNLTGQPAVGIPVWWRSDNGHFTDVQIETDENGEARATLSSQKTGTASVTAIIDDQEVISPTVEFIPPLRIADTVAVDSQGGNANQKAFGTRGPSVFWRGAKFRIITAGNTGRVNWQSDSPAVTVSGDTVVVQQRPDGVRLTGTDEAGQQVVLTLTSSTWFERSGLTQDFYFNATQICQSLGSQIAPKYALERLYEEWGNFYHYEGWVRGFYVVSTDYLS-ASSGSMDAQTKWAFWAESDSWTRNAWHRLAFACGG---
32723	GC_00000139		X_nematophila_F1	1403	84	140	4	0	0.786139	0.767497	0.776706	U	Intracellular trafficking, secretion, and vesicular transport	COG3210	Large exoprotein involved in heme utilization or adhesion (FhaB) (PDB:4RM6)			----------------------------------MLQKFQSSMSNNANFLIIGLLSLLLSFQGQATSEQKNEDNLSAHKLADIASQLGQQLHQSQSPTDAAQSIAAQQLSSAVTATFTPWLNQFGNARISLPFDHAFSLKEAALDWVLPWYTTPAYTVFSQWGVKAGYGQTTTHLGMGYRYLGDNWLWGANVFWDAEWPAQHHRYSIGAEAWRDNLKLSANLYQRLSGWKTSRQVSDYDVRPANGWDIRAEGGLPALPHWGGQVVFEQYYGQQVDLFGNSKRQHNPYSLTAGLTYTPVPLITLGADVRQGKHDHRDNRFTLALNYQLGVPLTQQLDPSAVAPLRSLTFRRTDFVNRNHNMVLDYRKQTLITLDFPAQLKGNAGKIITFTPRITSKYPLARLEIRADKLQQAGGKIIHQTPDKVMLLLPKATDKVIRLSGIAIDRHGNRSRPSETTLFIPPTETHVQVTANRTQTRADGQDSVMYTVMVKDRDGEPVPEQTVIWSS-DKGKLSQTTQKTDAQGLAAVLLSSHHHGEHSVQVSVGDNVTVALPVHFSAVLKPVITTDKTQARADGKDAVTFTVTVKDAAGIPVPHQSVKWQTSRGKFLTLPSTTNKHGQATAALVSLPSGIAEVSVMAGEETFTASPVEFLPALTHTLTCDKSTAIADGQDSALCTIDVRDAADQPMVGREIVWSTDHGQIGDEQVITDSRGKARARVISRKAGVARVRADMSGTIITAGGVTFERQLHSVIITDKTHASGDGQEAIVLTAIVENTLGLPVKDQAVIWHTDNGALSSAETRTDSQGLAQVQLTSTVAGEHRVWIQVDDKTVTAPTLWFDDVLTSTLRADKTRIIANGQDSVTLTVAVKNLTGQPAIGIPVWWRSDNGHFTDAQIETDENGEARATLSSQKAGTASVTAIIDDQAVISPTVEFIPPLRIADTVAVDSQGGNANQKSFGTRGPSVFWRGTKFRIITAGNTGRVNWQSDSPAVTVSGDTVVVQQRPDGVRLTGTDEAGQQVVLTLTSDTWFERSGLTQDFYFNATQICQSLGSQITSKYALERLYEEWGNFYHYEGWVRGFYVVSTDYLS-ASSGSMDAQTKWAFWAESDSWMRNAWHRLAFACGG---
32724	GC_00000139		X_nematophila_F1	1235	84	140	4	0	0.786139	0.767497	0.776706	U	Intracellular trafficking, secretion, and vesicular transport	COG3210	Large exoprotein involved in heme utilization or adhesion (FhaB) (PDB:4RM6)			----------------------------------MVQKVQSRRFSRGKSSIVGLLSLSLSFPGQATSEDQ-----QAQKLAEITTQWD-QLAQSQSPGEAVKTMAAQQLSSAVTSTLTPWFNQYGNARLTLPFDSHFSLKDVSFDWLLPWYNVASGTAFSQLGVKTHHGQTTTVVGFGYRYQADNRLWGANAFWDALWPGQHHRYGLGLEAWHDNVKLSANLYQRLSHWKTAR-LTDFDARPANGWDIQAEAYLPAFPHWGGQLQFEQYYGQQVALFGESERQKNPYSVTAGLTYTPVPLVTLGADFRQGKQGTSENRFTLNLNYRLDVPFSQQLDPNAVAPLRSLRSSQFDFVNRRSDIVLDYQKQTLLTLAFPASINGYEGKKVTFAPVIHAKYPLARLELDTSELQQAGGKVLDQQPEKVTLRLPKTTEKPVRLSGIAIDSRGHRSNRAEIMVVSLSTEKQLQVTANKTQAKADGHDSVIYTVLVTDQEGTPVPNQAVIWAS-DKGELSQTRQNTDAQGQTSVVLCSRQRGLHRVRVSVDGEVAVAPLVQFNVVLIPTITIDKHSVKADGKAQAMLTVTVQNAAGEPVPDQAVGWQTSLGQFSSFSLTTDPKGQATAYLTSRVSGAAEVTVAAGSETRMSSPITFTASLTHTLQMDKQTAIADGQDSILYAVNVRDAADQPVANSEVHWSVDNGQLPDKQEQTNSQGEATARLVSRVAGTATVNVDVSGKTLHASPVTFKRLLKPAITVDKARAKGDGQDTVVLTATVKDSLGLPVENQPMVWQTDHGVLSSERTQTDNQGQTQVQLSSTFAGLHQVQIQVGDNKVAAPIVTFDEVLLSTIRVNKTRAAANGTEQVTFTVTVMDSHGRGVPDKAVDWSGEIGEMILVENRTDNRGSVTATFVGRHPGQGVVIAQIGEQQLESPVVEFVEPLRIVDTVAVDSQGGNANQKSFGLRGPSVFWRGAKFRIITAGNTGRVNWQSDSPAVTVSGDTVRVQQNPDGVRLTGTDESGQQVVLTLAGYTWFERSGLTEDFYSNAKQLCKSLGSQIASKYVLEQLYEEWGNFYLYDGWVREFYVTSTDYLA-ASSGSAEHQAKWVFWAETDRWVRNAWAMTAFACGKQQH
32725	GC_00000139		X_nematophila_SII	74	84	140	4	0	0.786139	0.767497	0.776706	U	Intracellular trafficking, secretion, and vesicular transport	COG3210	Large exoprotein involved in heme utilization or adhesion (FhaB) (PDB:4RM6)			--------------------------------MPVYQKSHSSLFDGSKSLIIGLLSLSFSFHSQAISEQQNEDNLSAHKLADITSQLGQQLHQSQSPTDTVQLIAAQQLSSAVTATLTPWLNQFGNARISLPFDHAFSLKEAALDWVLPGYTTPAHTAFSQWGVKAGHGQTTTHLGMGYRYLSDNWLWGANVFWDAEWPAQHHRYSIGAEAWRDNVKLSANLYQRLSGWKTSRKISDYDARPANGWDIRVEGGLXALPHWGGQVVFEQYYGQHVDLFGDSKRQHNPYSLTAGLTYTPVPLITLGADVRQGKHDHRNNRFTLALNYQLGVPLAQQLDPNAVAPLRSLTFRRTDFVNRHHEMVLDYRKQTLITLDFPAQLKGDAGKIITFTPRITSKYLLARLELQADELQQAGGKIIHQTPDKVMLLLPKATDKIIRLSGIAIDRHGNRSRPSETTLFIQPTETHVQVTASRTQARADGQDSVMYTVMVKDRDGEPVPDQTVSWSS-DKGKLSQTTQKTDAQGLAAVLLSSHHGGEHSVQVSVGDSVTVALPVHFSAVLKPVITADKTQAKADGQDAVTFTVTVKDAAGVLIPHQSVKWQTSRGKFLTLSSTTNNHGQATAALVSLPSGIAEVSVTIGEETLTASPVEFLPALTHTLTCDKSTAIADGQDSTLCTVDVRDAADQPMTGKEILWSTDHGQIADEQVITDSRGKARARVISRKAGVARVRADMSGTIITAGGVTFERQLKSVIIADKTHTNGNGQEAIVLTAIVEDILGLPVENQAVIWHTDNGILSSAETRTDSQGLTQIQLTSTVAGAPRVWIQVDDKTVTAPTLWFDDVLTSTLRADKTRIIANGQDSVTLTVTVKNLTGQPAVGIPVWWRSDNGHFTDAQIETDENGEAHATLFSQQAGTASVTAIIDDQEVISPTVEFIPPLHIADTVAVDSQGGNANQKAFGIRGPSVFWRGAKFRIITAGNTGRVNWQSDSPAVTVSGDTVVVQQRPDGVRLTGTDEAGQQVVLTLTSDTWFERSGLTQDFYFNATQICQSLGSQIAPKYALERLYEEWGNFYRYEGWLREFYVVSTDYLSAASSGSMDAQTKWAFWAESDSWMRNAWHRLAFACGG---
32726	GC_00000139		X_nematophila_SII	164	84	140	4	0	0.786139	0.767497	0.776706	U	Intracellular trafficking, secretion, and vesicular transport	COG3210	Large exoprotein involved in heme utilization or adhesion (FhaB) (PDB:4RM6)			--------------------------------MPVYQKSHSFLFDGSKSLIIGLLSLSFSFHSQAISEQQNEDNLSAHKLADITSQLGQQLHQSQSPTDTVQLIAAQQLSSAVTATLTPWLNQFGNARISLPFDHAFSLKEAALDWVLPGYTTPAHTAFSQWGVKAGHGQTTTHLGMGYRYLSDNWLWGANVFWDAEWPAQHHRYSIGAEAWRDNVKLSANLYQRLSGWKTSRKISDYDARPANGWDIRVEGGLPALPHWGGQVMFEQYYGQQVDLFGDSKRQHNPYSLTAGLTYTPVPLITLGADVRQGKHDHRNNRFTLALNYQLGVPLAXQLDPNAVAPLRSLTFRRTDFVNRHHDMVLDYRKQTLITLDFPAQLKGDAGKIITFTPRITSKYLLARLELQADELQQAGGKIIHQTPDKVMLLLPKATDKIIRLSGIAIDRHGNRSRPSETTLFIQPTETHVQVTASRTQARADGQDSVMYTVMVKDRDGEPVPDQTVSWSS-DKGELSQTTQKTDAQGLAAVLLSSHHDGEHSVQVSVGDNVTVALPVHFSAVLKPVITTDKTQARADGKDAVTFTVTVKDAAGIPVPHQSVKWQTSRGKFLTSSSTTNKHGQVTAALVSLPSGIAEVSVMAGEETITASSVEFLPALTHMLICDKSTAIADGQDSALCTIDVRDAADQPIAGREVVWSTDHGQIADEQVITDNKGKARVRIISRKAGVAHVRADLSGTIITAGGVTFERQLQSVIIADKTHVSGNGQKAIVLTAIVEDALGLPVENQAVIWHTDSGVLSSAETRTDSQGVTQIQLTSTVAGEHRVWIQVDDKTVTAPTLWFDDVLTSTLHADKTRMIANGQDSVTLTVAVKNLTGQPAVGIPVWWRSDNGHFTDVQIETDENGEAXATLFSQQAGTASVTAIIDDQEVISPTVEFIPPLHIADTVAVDSQGGNANQKAFGIRGPSVFWRGAKFRIITAGNTGRVNWQSDSPAVTVSGDTVVVQQRPDGVRLTGTDEAGQQVVLTLTSSTWFERSGLTQDFYFNATQICQSLGSQIAPKYALERLYEEWGNFYHYEGWVRGFYVVSTDYLS-ASSGSMDAQTKWAFWAESDSWTRNAWHRLAFACGG---
32727	GC_00000139		X_nematophila_Websteri	3009	84	140	4	0	0.786139	0.767497	0.776706	U	Intracellular trafficking, secretion, and vesicular transport	COG3210	Large exoprotein involved in heme utilization or adhesion (FhaB) (PDB:4RM6)			--------------------------------MPVYQKSHSFLFDGSKSLIIGLLSLSFSFHSQAISEQQNEDNLSAHKLADITSQLGQQLHQSQSPTDAVQSIAAQQLSSAVTATLTPWLNQFGNARISLPFDHAFSLKEAALDWVLPGYTTPAHTAFSQWGVKAGHGQTTTHLGMGYRYLSDNWLWGANVFWDAEWPAQHHRYSIGAEAWRDNVKLSANLYQRLSGWKTSRKISDYDARPANGWDIRVEGGLPALPHWGGQVMFEQYYGQQVGLFGDNKRQHNPYSLTAGLTYTPVPLVTLGADVRQGKQDHRDNRFTLALNYQLGVPLAQQLDPNAVAPLRSLTFRRTDFVNRNHNMVLDYRKQTLITLDFPAQLKGDAGKIITFTPRITSKYLLARLELQADELQQAGGKIIHQTPDKVMLLLPKATDKIIRLSGIAIDRHGNRSRPSETTLFIQPTETHVQVTASRTQARADGQDSVMYTVMVKDRDGEPVPDQTVSWSS-DKGELSQTTQKTDAQGLAAVLLSSHHDGEHSVQVSVGDNVTVALPVHFSAVLKPVITTDKTQARADGKDAVTFTVTVKDAAGIPVPHQSVKWQTSRGKFLTSSSTTNKHGQVTAALVSLPSGIAEVSVMAGEETITASSVEFLPALTHMLICDKSTAIADGQDSALCTIDVRDAADQPIAGREVVWSTDHGQIADEQVITDNKGKARVRIISRKAGVAHVRADLSGTIITAGGVTFERQLQSVIIADKTHVSGNGQKAIVLTAIVEDALGLPVENQAVIWHTDSGVLSSAETRTDSQGVTQIQLTSTVAGEHRVWIQVDDKTVTAPTLWFDDVLTSTLHADKTRMIANGQDSVTLTVAVKNLTGQPAVGIPVWWRSDNGHFTDVQIETDENGEARATLSSQKTGTASVTAIIDDQEVISPTVEFIPPLRIADTVAVDSQGGNANQKAFGTRGPSVFWRGAKFRIITAGNTGRVNWQSDSPAVTVSGDTVVVQQRPDGVRLTGTDEAGQQVVLTLTSSTWFERSGLTQDFYFNATQICQSLGSQIAPKYALERLYEEWGNFYRYEGWLREFYVVSTDYLSAASSGSMDAQTKWAFWAESDSWMRNAWHRLAFACGG---
32728	GC_00000139		X_nematophila_Websteri	2559	84	140	4	0	0.786139	0.767497	0.776706	U	Intracellular trafficking, secretion, and vesicular transport	COG3210	Large exoprotein involved in heme utilization or adhesion (FhaB) (PDB:4RM6)			--------------------------------MPVYQKSHSSLFDGSKSLIIGLLSLSFSFHSQAISEQQNEDNLSAHKLADITSQLGQQLHQSQSPTDAVQSIAAQQLSSAVTATLTPWLNQFGNARISLPFDHAFSLKEAALDWVLPGYTTPAHTAFSQWGVKAGHGQTTTHLGMGYRYLSDNWLWGANVFWDAEWPAQHHRYSIGAEAWRDNVKLSANLYQRLSGWKTSRKISDYDARPANGWDIRVEGGLPALPHWGGQVMFEQYYGQQVGLFGDNKRQHNPYSLTAGLTYTPVPLVTLGADVRQGKQDHRDNRFTLALNYQLGVPLAQQLDPNAVAPLRSLTFRRTDFVNRNHNMVLDYRKQTLITLDFPAQLKGDAGKIITFTPRITSKYLLARLELQADELQQAGGKIIHQTPDKVMLLLPKATDKIIRLSGIAIDRHGNRSRPSETTLFIQPTETHVQVTASRTQARADGQDSVMYTVMVKDRDGEPVPDQTVSWSS-DKGELSQTTQKTDAQGLAAVLLSSHHDGEHSVQVSVGDNVTVALPVHFSAVLKPVITTDKTQARADGKDAVTFTVTVKDAAGIPVPHQSVKWQTSRGKFLTSSSTTNKHGQVTAALVSLPSGIAEVSVMAGEETITASSVEFLPALTHMLICDKSTAIADGQDSALCTIDVRDAADQPIAGREVVWSTDHGQIADEQVITDNKGKARVRIISRKAGVAHVRADLSGTIITAGGVTFERQLQSVIIADKTHVSGNGQKAIVLTAIVEDALGLPVENQAVIWHTDSGVLSSAETRTDSQGVTQIQLTSTVAGEHRVWIQVDDKTVTAPTLWFDDVLTSTLHADKTRMIANGQDSVTLTVAVKNLTGQPAVGIPVWWRSDNGHFTDVQIETDENGEARATLSSQKTGTASVTAIIDDQEVISPTVEFIPPLRIADTVAVDSQGGNANQKAFGTRGPSVFWRGAKFRIITAGNTGRVNWQSDSPAVTVSGDTVVVQQRPDGVRLTGTDEAGQQVVLTLTSSTWFERSGLTQDFYFNATQICQSLGSQIAPKYALERLYEEWGNFYHYEGWVRGFYVVSTDYLS-ASSGSMDAQTKWAFWAESDSWTRNAWHRLAFACGG---
32729	GC_00000139		X_poinarii_G6	2378	84	140	4	0	0.786139	0.767497	0.776706	U	Intracellular trafficking, secretion, and vesicular transport	COG3210	Large exoprotein involved in heme utilization or adhesion (FhaB) (PDB:4RM6)			--------------------------------------------------------------------------------------------------------------------------------------------------------------------------------MGYRYLSDNWLWGANAFWDALWPEQHHRYGIGLEAWHDNVKLSANLYQRLSGWKTSRQVTDYDARPANGWDIRVEDGLPALPHWGGQVMFEQYYGQQVGLFGDNKRQHNPYSLTAGLTYTPVPLVTLGADVRQGKQDHRDNRFTLALNYQLGVPLAQQLDPNAVVPLRSLTFRRTDFVNRNHNMVLDYRKQTLITLDFPAQLKGDAGKIITFTPRITSKYLLARLELRADELQQAGGRIVHQTPDKIMLLLPKAIDKVIRLSGIAIDKHGNRSRPSETTLFIQPTGIHVQVTANRAQARADGQDSVMYTVMVKDRDGEPVPDQTVSWSS-DKGKLSQTTQKTDAQGLAAVLLSSHHGGEHSVQVSVGDNVIVALPVHFSAVLKPVITADKTQAKADGQDAVTLTITVKDAAGVPVPHQAVKWQTSRGKFLTSSSTTNNHGQATAALVSLPSGIAEVSVTIGEETLTASPVEFLPALTHTLICDKSTAIADGQDSALCTVDVRDAADQPMAGREIVWSTDHGQIADEQIITDSRGKAHARVISRKVGVARVRADLSGTIITAGGVTFERQLQSVIITDKTHASGDGQEAIVLTAIVEDALGLPVENQVVIWHTDNGVLSSAETRTNSQGEAQIQLASTVAGEHRVWIQIDDKTVTAPTLWFDDVLTSTLRADKTRIIANGQDSVTLIVTVKNLTGQPAVGIPVWWRSDNGHFTDAQIETDENGEAHATLISQQAGTASVTAIIDDQEVISPTVDFIPPLRIADTVAVDSQGGNANPKAFGTRGPSVFWRGAKFRIITAGNTGRVNWQSDSPAVTVSGDTVVVQQRPDGVRLTGTDEAGLQVVLTLTSYTWFERSGLTQDFYFNATQICQSLGSQIAPKYALERLYEEWGNFYHYEGWVREFYVVSTDYLS-TSSGSMDAQTKWAFWAESDSWTSNAWHRLAFACGS---
32730	GC_00000139		X_poinarii_G6	2347	84	140	4	0	0.786139	0.767497	0.776706	U	Intracellular trafficking, secretion, and vesicular transport	COG3210	Large exoprotein involved in heme utilization or adhesion (FhaB) (PDB:4RM6)			----------------------------------MCQKTHLSLFSKLKFLIICLLCLSFSLNSHASGKQDNQS-DNTIKFAEITSQWG-QLTRSHSPDEAAKTLVAQQLSSAVTSTLTPWLNQYGNARLTLPFDSRFSLKGISFDWLLLWYSAASGTAFSQFGVKTNHGQTTTSMGFGYRYLTRNWLWGANVFWDALWPAQHHRYSLGLEAWHDNVKLSANLYQRLSHWKPYR-LTDFDARPANGWDIQAEAYLPAFPHWGGQLQFEQYYGQQVALFGESERQKNPYSVTAGLTYTPVPLVTLGADFRQGKQSVRENRFTLGMNYRFGVPFNLQLDPNEVAPLRSLRSSQLDFVNRRSDMVLDYQEQTLIILTFPAFLNGYAGKAITFVPTIQSKYPLARLELDTGELQQAGGKMLYQQPDKVTLLLPKTTEKPVRLSGVAVDSRGNRSNRATVMIISLPAEKQLQVTASKLKALAEGNDSVIYTVVVTDQEGLPIPNQTVTWAS-DKGKLSYTTQKTDAQGQASVSLSSRQQGLHTVRVAMDKDMAMAPAVYFDAVLIPEITVDKHSLKADGKAMATLTVTVKNAAGEPVPNQVIGWQTRLGQLSSSALTTDLNGQATAYLTSLTAGTAEITVVAGSRTVVSSPITFTASLTHILQANKPTVIADGQDSVLYTVTVRDAANQPVANTEVKWSVDNGQWLDKQDQTNSEGEATARLVSQTAGTATVNAAVAGKTLNAPVVTFNRLLKPAITVDKARAKGDGQDTVVLTATVRDSLELPVANQPVVWQTDRGVLSSEQTETDSHGQTKVQLSSTFSGKHQVQVLVGDNKMAALVVTFDEVLSSAIRVNKTRAVADGADRVTFTVTITDIEGQGVPDKAVVWSGDMGEVIAAEAWTDRQGNATATVVSHQAGWVSVTAKIGDQPIVSPVAEFIPPLRIIDTVAVDRQGGNANQKSFGSRGPSVFWRGAKFRLITAGNTGRVNWQSGSPAVTVSGDMVQVQQNPAGVRLTGTDEAGQQVVLTLAGYTWFDRSGLTEDFYSNAKQICQSLGSRIASKYALERLYEEWGNFYLYDGWIREFYVTSTDYLA-GGSGSTEGLAKWTFWAETDRWMRNAWASTGFACGQSLR
32731	GC_00000139		X_poinarii_SK	2632	84	140	4	0	0.786139	0.767497	0.776706	U	Intracellular trafficking, secretion, and vesicular transport	COG3210	Large exoprotein involved in heme utilization or adhesion (FhaB) (PDB:4RM6)			----------------------------------MVQNIPALRFSRARSSIIGLLSLWLSFPGQAMPEDQNQD-QQTQKLAEITSQWG-QLTQSQSPGEAAKTLAAQQLSSAVTSTLTPWLDQYGNAHLTLPFDSHFSLKDVAFDGLLPFYQSVSGTAFSQSGVKTHHGQTTTAVGFGYRYVADNWLWGANVFWDALWPEQHHRYSLGLEAWHDNVKLSANLYQRLSHWKPSR-LTDFDARPANGWDIQAEAYLPAFPHWGGQLQFEHYHGQQVALFGESERQKNPYSVTAGLIYTPVPLMTLGADFRQGKQGVRETRFTLGMNYRLGVPLNQQLDPNEVAPLRSLRSSQFDFVNRRSDMVLDYQEQTLITLTFPASLNGHAGKTITVVPTIQSKYPPARLELDTGELQQAGGKLLYQQPDNVTLLLPKTTEKPVRLSGVAVDSRGNRSNRAAVMIISLPAEKQLQVTASKLKAQADGGNSVIYTVVVTDQEGAPIPNQTVTWSS-DKGKLSYTTQKTDAQGQASVSLSSRQQGLHTVRVAMDKEMAMAPAVYFDAVLIPEITVDKHSLKADGKAMATLTVTVKNAAGEPVPNQAIGWQTRLGQLSLSALTTDLNGQATAYLTSLTAGTAEITVAAGSRTVVSSPITFTASLTHILQANKPTVIADGQDSVLYTVTVRDAANQPVANTEVQWSVDNGQWRDKQDQTNSAGEATARLVSRTAGTATVNAAVAGKTLNAPVVTFNRLLKPVITVDKVQAKGDGQDTVVLTATVRDSLGLPVANQPVVWQTDRGVLSSEQTETDSHGQTKVQLSSTFSGKHQVQVLVGNNKMAALVVTFDEVLSSAIRVNKTRAVADGADRVTFTVTVTDIEGQGVPDKTVIWSGDMGEVIAAEAWTDRQGNATATVVSHHAGLVSVTAKIGDQPIVSPVAEFIPPLRIVETVAVDRQGGNANQKSFGPLGPSVFWRGAKFRLITAGNTGRVNWQSDSPAVTVSGDMVQVQQNPAGARLTGTDEAGQQVVLTLAGYTWFERSGLTADFYSNAKQICQSLGSRIASKYALERLYEEWGNFYLYDGWTREFYVTSTDYLV-SSSGSAEHQGKWAFWAETNRWMRNAWAMTAFACGQ---
32732	GC_00000139		X_szentirmaii_T	3882	84	140	4	0	0.786139	0.767497	0.776706	U	Intracellular trafficking, secretion, and vesicular transport	COG3210	Large exoprotein involved in heme utilization or adhesion (FhaB) (PDB:4RM6)			----------------------------------MLQKFQSSLPDNAKCLIIGLLSLLLSFQGQATPEQQNEDNLSAHKLADITSQLGQQLHQSQSPTDAAQSIAAQQLSSAVTATFTPWLNQFGNVRISLPFDHTFSLKEAALDWVLPWYTTPADTAFSQWGVKAGQGQTTTHLGMGYRYLADNWLWGVNAFWDAEWLAQHHRYSLGVEAWRDNVKFSANLYQRLSGWKASRKVTDYDTRPANGWDIRVEGGLSALPHWGGQLVFEQYDGQDVNLFGDSKRQHNPYSLTAGLSYTPVPLITLGADIRQGKQDQRDSRFTLALNYQLGIPLSQQLDPNAVAPLRNLTFKRTDFVNRRHDMVLDHRKQTLITLDFPDQLSGKAGKTVTFTPQITAKYPLARLELRADELYQAGGKIVHQMPDKVTLLLPKACDKMIRLAGIAIDRHGNRSLPSETTIFIQPTETHVQVTANRTQAKADGQDSVRYTVVVKDRDGEPVSDQPVNWSS-DKGELSQITQKTDAQGLATVLLRSHHHGEHRVQVSVGEHVTVALPVHFSTALKSVITADKIQARADGQDAVTFTVTVKDAAGIPIPH--------------------------------------------------------------------------------------------------------------------------------------------------------------------------------------------QPIIWYTDNGVLSSAETRADAQGEAYVQLTSTVAGEHRVWAQVDDETVTAPTLWFDDVLAATFRADKPRIIANGQDSATLTVTVKKLTGQPAVGLPVWWRSNHGHFTTAQIHTDKNGEVRATLTSQKAGPASVTAIIDDWEVISPTVKFIPPLRVADTVAVDSQGGNANQKSFGSRGPTVFWRGAKFRIITDGHTGRVNWQSDSPAVIISGDTVVIQQQPDGARLTGTDETGQQVILTLTSYIWFERSGLTKDFYFNATQICQSLGSQVAPKYAFERLYEEWGNFHYYEGWVREFYVVSTDYLS-TYASQSGGQ-----------------------VGR---
32733	GC_00000139		X_szentirmaii_US123	4123	84	140	4	0	0.786139	0.767497	0.776706	U	Intracellular trafficking, secretion, and vesicular transport	COG3210	Large exoprotein involved in heme utilization or adhesion (FhaB) (PDB:4RM6)			-------------------------------MLQKFQSSLPSLPDNAKCLIIGLLSLLLSFQGQATPEQQNEDNLSAHKLADITSQLGQQLHQSQSPTNAAQAIAAQQLSSAVTATFTPWFNQFGNARLSFPVDHTFSLKEVALDWVLPWYTTPADTAFSQWGVKAGQGQTTTHLGMGYRYLADNWLWGVNAFWDTEWLAQHHRYSLGVEAWRDNFKLSANLYQRLSGWKASRKVTDYDTRPANGWDIRVEGGLSALPHWGGQLVFEQYDGQDVNLFGDSKRQRNPYSLTAGLTYTPVPLITLGADIRQGKQDQRDSRFTLALNYQLGIPLSQQLDPNAVAPLRNLTFKRTDFVNRRHDMVLDHRKQTLITLDFPDQLNGEAGKTVTFTPQITAKYPLARLELRADELYQAGGKIVHQMPDKVTLLLPKACDKMIHLAGIAIDRHGNRSLPSETTIFIQPTETHVQVTANRTQANADGQDSVRYTVVVKGHDGEPVSDQPVSWSS-DKGELSQTTQKTDAQGLATVLLRSHHHGEHRVQVSVGEHVTVALPVHFSAALKSVITTDKTQARADGQDAVTFTVTVKDAAGIPIPHQA--------------------------------------------------------------------------------------------------------------------------------------------------------------------------------------------VIWHTDNGVLSSVETRTDSQGEAHVQLTSTVAGEHRVWAQVDDETVTAPTLWFDDVLAATFRADKPRIIANGQDSATLTVTVKKLTGQPAVGLPVWWRSNHGHFTTAQIHTDKNGEARATLTSQKAGPASVTAIIDDWEVISPTVKFIPPLRVADTVAVDSQGGNANQKSFGSRGPTVFWRGAKFRIITDGHTGRVNWQGDSPAVTVSGDTVVVQQQPDGVKLTGTDETGQQVVLALTSYIWFERSGLTKDFYFNATQICQSLGSQVAPKYAFERLYEEWGNFHYYEGWVREFYVVSTDYLS-TYASQSGGQVKWAYSAGRNEWMRNAWVWLAFACGG---
32736	GC_00000139		X_vietmanensis_T	1382	84	140	4	0	0.786139	0.767497	0.776706	U	Intracellular trafficking, secretion, and vesicular transport	COG3210	Large exoprotein involved in heme utilization or adhesion (FhaB) (PDB:4RM6)			----------------------------------MVQKIQSTWYNRTKSLIISLLSLSLSFSGQAMPEDQNQD-PQTQKLAEITAQWS-QLTQSQSPSEAAKTMAAQKLTSAVASTLTPWLNQYGNARLTLPFDNHFSLKDISFDWLLPFYQPVSGTAFSQLGVKNHHGQTTTAVGFGYRYVADNWLWGANVFWDALWPELHHRYSLGLEAWHDNVKLSANLYQRLSHWKTAR-LTDFDARPANGWDIQAEAYLPAFPHWGGQLKYEHYYGQQVALLGESERQKNPYSVTTGLTYTPVPLVTLGADFRQGKQGVSENRFTLNLNYQLGVPFSQQFDPNAVAPLRNLRSSQFDVVNRRSDMVLDYQKQTLLTLAFPASINGYEGKEVTFVPIIQSKYPLARLELDTAELQQAGGKMLDQRPEKVTLRLPKATEKPVRLAGIAIDSRGNRSNRAEIMMVSLPTEKRLQVTANKTQAKADGHDNVIYTVLVTDQEGTPVPNQTVIWSS-DKGELAQTRQNTDAQGQAAVVLRSRQQGLHTVRVAVDEHVTMALSVQFDAVLIPEITVDKQSVKANGKAMASLTVTVKNADGQPVPNQAVGWQTNIGQFSSFSLMTNAKGQATAYLTSRVSGNAEVTVVVGSEMVMYSSISFIASLTHTLQADKQTAIADGQDSILYTVNVRDAADQPVANSKVQWSADNGQLLDKQGQTNSQGEATARLVSQTSGTATMKAEVAEKTLHAAPVTFERWLKPVITVDKDRAKSDGQDTVVLTATVKDSLGLPVANQSVIWQTDRGVLSSERTETDSQGQTQVKLSSTLTGEHQVQIRVGDELLAAPVIMFEEALLSTIRVDKTHAVANGTEQVTFTVTVMDSRGWGLSDQTVEWSGDFSEMISVKTQTDYWGNATVTVVSHHPGKGEVIARIGDQQQESPVIEFFSPLRIEDIVAVDSQGGNANQKSFGTRGPSVFWRGAKFRLITAGNTGRVSWQSDSPAVTVSGDVVTVQQNPDGVRFTGTDETGQQVELTLTVHTWFERSGLTKAFYSEAKQLCKSLGSRIASKYALEQLYEEWGNFYLYNGWAREFYVTSTDYLA-ASSGSAEHQAKWAFWAETDRWMRNGWAMTGFACGH---
32737	GC_00000139		Xenorhabdus_sp_BG5	2530	84	140	4	0	0.786139	0.767497	0.776706	U	Intracellular trafficking, secretion, and vesicular transport	COG3210	Large exoprotein involved in heme utilization or adhesion (FhaB) (PDB:4RM6)			----------------------------------MVQTIQSTWHNRTKSLIISLLSLSLSFPSQAMAEDQNQD-PQAQKLAEITAQWG-QLTQSQSPNEAAKTMAAQQLSSAVTSTLTPWLNQYGNARLTLPFDSHFSLKDVAFDGLLPWYNVASGTAFSQLGVKTHHGQTTTTLGFGYRYLADNWLWGVNAFWDALWPEQHHRYSIGLEAWHDNIKLSANLYQRLSHWKPSR-LTDFDARPANGWDIQAEAGLPAFPHWGGQLKYEHYYGQQVALFGEAERQKNPYSVTAGLTYMPVPLVTLGADFRQGKHGVSENRFTLNLNYRLGVPFSQQLDPNAVAPLRSLRASQFDFVNRRSDMVLDYQKQTLITLAFPASINGYEGKEATFVPVIQSKYPLARLELDMVELQQTGGKILYQQPNKVTLRLPKTTKNPVRLSGIAIDSRGNRSNRAEIMIMSLPTEKQLKVSVNKTQAKADGHDRVIYTVLVTDQEGTPIPNQAVIWSSDDKGALSQTRQNTDTQGQASVVLHSRQQGLHTVRVSVAGEVTVAPSVQFDTVLIPEITVDKHRVKADGKARVMLTVTVKSADGQPVPNQAIVWQTSLGQFSAFSLMTDKKGQATAYLASKVSGNAEVTVAVGSETVMSSPIGFTDSLAHTLQADKQTAIADGQDSIFYTVNVRDAADRPVANIKVQWSTDNGQLLDKQSQTNSQGEATVRLVSRTAGRTTVKAEASGKALHAASVMFERLLKPAVTVDKVRAKGDGQDAVVLTARVLDSLGSPVENQPVIWQTDHGVLSSERTQTDPQGQAQVQLSSTFAGEHQVQIQVGNNKVAAPIVLFEEVLLSTLRVNKTRAAADGEDRVIFTVTVTDIHGQELADKAVDWSGHLGEMIFAEDRTDRQGKATAIFVSRHAGQALVTADVGEQQVVSS-VEFITPLRLVDTVAIDRQGGNANQKSFGLRGPSVLWHGAKFRLITAGNTGRVSWQSNSPSVTVSGDVVTVQQNPDGIRLTGTDETGQQVELTLTVHTWFERSGLTKDFYSNAKQLCKSLGSRIASKYALERLYEEWGNFYLYDGWAREFYVTSTDYLA-ASSGSAEHQAKWAFWAETDRWMRNGWPMTGFACGK---
32738	GC_00000139		Xenorhabdus_sp_BG5	2819	84	140	4	0	0.786139	0.767497	0.776706	U	Intracellular trafficking, secretion, and vesicular transport	COG3210	Large exoprotein involved in heme utilization or adhesion (FhaB) (PDB:4RM6)			-----------------------------------MQKIQSRRFSRGKSSIVGLLSLSLSFSGQATPEDQ-----QAQKLAELTAQWG-QLTQSQSPSEAAKTMASQQLSSAVTSTLTPWLNQYGNARLTLPFDSHFSLKDVAFDGLLPWYNVASGTVFSQLGVKTHHGQTTTTLGFGYRYLADNWLWGTNVFWDALWPEQHHRYSLGLEAWHDNVKLSANLYQRLSHWKPSR-LTDFDARPANGWDIQAEAGLPAFPHWGGQLKYEHYDGQQVALFGEAERQKNPYSVTAGLTYTPVPLVTLGTDFRQGKHGVSENRFTLNLNYRLGVPFRQQFDPNAVAPLRSLRASQFDFVNRRSDMVLDYQKQTLLTLAFPASVNGYEGKEVTFVPIIQSKYPLARLALDTAELQQAGGKILYQQPDKVTLQLPKITKNSVRFSGVAIDSRGNRSNRAEIMIVSLPTEKQWQVTANKTQAKADGHDSVIYTVLVTDQEGAPVPNQAVIWSS-DKGELSQTRQDTDAQGQASVVLHSRQQGLHTVRVTVDGEIAVAPSVQFDAVLIPAITVDKHSVKADGKSRVTLTVTVKNAGGQPVPNQAVGWQTPLGQFSTFSLMTDAKGQAMAYLTSKVSGNAEVTVAVGSETSVSSPIHFTASLTHTLQSDKQTAIADGQDSILYTVNVRDAADRPVAHSKVQWSADNGQLLDRQEQTNSQGEATARLVSRTAGRATVKAEAAGKNLHAAPVMFERLLKPAITVDKVRAKGDGQDAVVLTARVLDSLGSPVENQPVSWQTDHGVLSSKRTETDNQGQTQVKLSSMLTGEHQVQIQVDDHKVAAPVVTFEEVLLSTLRVNKTRAAADGEDRVIFTVTVTDIHGQGLADKAVDWSGHLGEMIFAEDRTDSQGKATATLVSRHAGQALVTAEVGEQQVVSS-VEFILPLRLVDTIAIDRQGGNANQKSFGPRGPSVLWRGAKFRLITAGNTGWVNWQSDSPAVTVSGDVVTVQQNPDGVRLTGTDETGQQVELTLTVHTWFERSGLTKDFYSHAKQLCKSLGSRIASKYALEQLYEEWGNFYLYDGWTREFYVTSTDYLA-ASSGSAEHQAKWAFWAETDRWMRNGWPMTGFACSR---
32739	GC_00000139		Xenorhabdus_sp_BMMCB	3285	84	140	4	0	0.786139	0.767497	0.776706	U	Intracellular trafficking, secretion, and vesicular transport	COG3210	Large exoprotein involved in heme utilization or adhesion (FhaB) (PDB:4RM6)			-----------------------------------MQKIQSRRFNRVKYSIIGLLSLSLSFPGQSMPEVQNPE-QHEHTLAEITTQWG-QLTQSQSPSEAAKTMAAQQLSSVVTSTLTPWFNQYGNARLTLPFDSHFSLKDVAFDWLLPWYNVASVTAFSQLGVKTHHGQTTTAVGFGYRYVADNWLWGANVFWDALWPAQHHRYSIGLEAWHDNVKLSANLYQHLSHWKPSR-LTDFDARPANGWDIQAEAYLPAFPHWGGQLKYEHYYGQEVALFGEAERQKNPYSVTAGLTYTPVPLVTLGADLRQGKQGVSENRFTLNLNYRLGVPLSQQFDPNAVAPQRSLRASQLDFVNRRSDMVLDYQKQTLITLAFPASINGYESKEVTFVPVIQSKYPLARLELDTAELQQAGGKILYQQPDKITLRLPKTTKNPVRLSGIAIDSRGNRSSRAEILIVSLPTEKRWRVTANKTQAKADGHDSVIYTVLVTDQEGAPVPNQAVIWSS-DNGELSQTRQHTDAQGQASVVLRSRQQGLHAVRVTVDEEVVIAPSVQFDAVLIPEIAVDKHSVKADGKSRATLTVTVKNAGGQPMPNQAVGWQTRLGQFSAFSLMTDAKGQATAYLTSKVSGNADVTVAVGSETVMASPIRFIASLTHTIQVDKQTAIADGQDNILYTVNVRDAADRPVGHSKVQWSVDNGQLLDRQEQTNSQGEATARLVSRTAGRVTVKAEVAGKTLYAAPVTFERRLKPAITVDKIRAKGDGQDTVVLTATVKDSLGSPVANQPVIWQTDHGVLSSERAQTDNQGQVQVQLSSTFAGDHQVQIQVGDHKVAAPMVTFDEILLPTLRVNKTRAAADGEDRATFTVTVTDIHGQGLADKAVDWSGYFGEMIFAEDRTDRQGKATATLVSRHAGQASVTAEVGEQPVVSS-VEFILPLRLVDTVAVDRQGGNANQKSFGLRGPSVLWRGAKFRLITAGNTGRVNWQSNSPSVTVSGDVVTVQQNPDGVRLTGTDETGQQVELTLTVHTWFERSGLTKDFYSNAKQLCKSLGSRIASKYALEQLYEEWGNFYLYDGWAREFYVTSTDYLA-ASSGSAEHQAKWAFWAETDRWMRNGWPMTGFACRR---
32740	GC_00000139		Xenorhabdus_sp_BMMCB	1769	84	140	4	0	0.786139	0.767497	0.776706	U	Intracellular trafficking, secretion, and vesicular transport	COG3210	Large exoprotein involved in heme utilization or adhesion (FhaB) (PDB:4RM6)			----------------------------------MVQKVQSRRFSRGNSSIIGLLSLSLSFPGQAMPEVPNPD-QHEHTLAEITTQWG-QLTQSQSPNEAAKTMVARQLSSVVTSTLTPWLNQYGNARLTLPFDNHFSLKDVAFDGLLPFYQSISGTAFSQLGVKTHHGQTTTAVGFGYRYVADNWLWGANVFWDALWPAQHHRYSIGLEAWHDNVKLSANLYQRLSHWKPSR-LTDFDARPANGWDIQAEAYLPAFPHWGGQLQFAQYYGQQVALFGEAERQKNPYSVTAGLTYTPVPLVTLGADFRQGKQGVSENRFTLNLNYRLGVPLNQQFDPNAVAPLRNLRSSQFDFVNRRSDIVLDYQKQTLLTLAFPASINGYEGKEVTFVPIIHAKYPLARLELDTAELQQAGGKILDQRPDKVTLRLPKTTENPVRLSGIAIDSRGNRSNRAKILMVSLPTEKRWQVTANKTQAKADGHDSVSYTVLVTDQEGTPIPNQVVIWSS-DKGELSQARKHTDAQGQASVVLHSRQQGLHTVRVTVDEEAVIAPSVQFDAVLIPEITVDKHSIKADGKSRATLTVTVKNAAGQLVSNQAVGWQTSLGQFSAFSLMTDAKGQATAYLTSKVSGNAEVTVAVGSETVMASPISFTASLTHTLQADKQTAIADGQDNILYTVNVRDAAEQPVANSKVQWSADNGQLLDRQEQTNSQGEATARLVSRTAGRVTVKAEVAGKTLYAAPVMFERLLKPAITVDKVRAKGDGQDTVVLTATVKDSLGLSVENQSVIWQTDHGVLSSERTQTDNQGQVQVQLSSTFAGDHQVQIQVGDHKVAAPMVTFDEILLPTLRVNKTRAAADGEDRVIFTVTVTDIHGQELADKAVDWSGNLGEMIFAEGGTDRQGKATATLVSRHAGQASVTAEVGEQQVVSS-VEFILPLRLVDTVAVDRQGGNANQKSFGLRGPSVLWRGAKFRLITAGNTGRVNWQSNSPSVTVSGDVVTVQQNPDGVRLTGTDETGQQVELTLTVHTWFERSGLTKAFYSEAKQLCKSLGSQIASKYALEQLYEEWGNFYLYDGWTREFYVTSTDYLA-ASSGSAEHQAKWTFWAETDRWMRNGWPMTGFACGR---
41105	GC_00000206		X_bovienii_Inter	2023	57	116	4	0	0.714248	0.689964	0.701896	U	Intracellular trafficking, secretion, and vesicular transport	COG3210	Large exoprotein involved in heme utilization or adhesion (FhaB) (PDB:4RM6)			MLKKQSKQWTTQQ--RLRQVAWVNIFAQIAFPVAGVFTPAVAADKTPGHSQAIRPQTLQTESYQLAAGESIKSVAKRHGLTVTELKKLNQLRTFHKPFTALSAGDEIDVP-KSQSGHLLAESLTQAA------AAESPA---------------------SHTENNTERWLASTASRAAGMLKGGNVLDSAKSQLRGMAMSEANQTVQNWLQHYGTVKLQANVDDRGRLDGSQFDMLLPLYDTEKQMAFTQFGLRHIDSRTTANFGLGQRHFFDTGMFGYNAFLDHDITRDHTRFGLGAEYARDFMKFGANGYFRASGWKDGKKLKDYEERPANGFDLRAEGYVPSYPQLGGKLIYEQYFGDEVGLLSEERRQKDPAAFTLGASYTPIPLVTLGLDRRQSTSGGGETLFNLGLNYEIGTPWSKQVDPDAVAFKRSLQGGRYDLVERNNQIVLEYRKKNLIRLMMENRINGRGGAVIPLNVNVSAQHGLKEIVWDTAGLVAGGGKLD--------------SVNAPART--ENLAAEPVRGGTRYLLTLPPFHDK-GNNTYTLSGIAYDTQGNASERMETLIQVVSSAVNPGGSGFEPAEKSMVADGKTQTVIRLKLTDKDGKPVSGVAGNLKLTDDKTKLTGDGKDPELGTEVREVPEGSGIYEVTATAGTKYGKWKITPTIDGHEL-APTVIDFGDSLANIIDTDRTEFKPENGNLNQEGDSTDIVLNLKDKDGNPITGAADKITLTDDKNELYGQNPA--PSLGTVREDPLGSGIYKAKVTAGKKKGTWKITPAVEGKTLK-PAIITFGQSLTDIVDTGGSTFTPATNVLAA--NNEDSTVMTLHLKDKSGKPIPNAKDSITFEDNGDKLSGDGKNKPTIDK--VWEEPENSGIYKVKVKAGDKTGQWKITTRIDGKPL-DTPTEITFGSSKAELIDPDKSEFIPEKGELPNEG-DTTVIKLNLKDKDGNPITGAENSINLIPDNHELYGQGQ-MPTTGTAKEVPPGSGTYEIPVTAGAKKGKWTLTPEVFGKPLKRPAT-LTFGQSLADVLDTQGSTIEPEDGSNALAADGVSTKTLRVVLKDKQGKPVTGAKDSIRVNA-AGQLPGEGKDPQIG-DVKE--VSDGVYEVVVTAGQKTGNWTLTTTVDGTEMKKETV-IEFDENKAPAVNNLQLNGILHINETLHALYQFEDKGGNTTDRSFYVWGDKGTTAKQVMALADAAGVK--EPV-LTQKNGEGRVTAG-AADNEKV-KYVIARSDVGKVLEVSILAANEANLRAKAPVT-TDITDPAANRG-----ITGGNGKGGVADPDAKPSIDKIVLSGD-----LEINQPLTAEYTFNGNGGDATDLSQFAWHDKGT----PAADYQPVPDNGKNAQDKTGKVTRTLEQAD-------AGKTVAITVKPVNGNNEAGEPKTVDIGMTDKGDNKTKSTGG------KPGTILDPNAIPSIKNVVLHGYRSVGS--TLKATYEFEPNNGYVEDKTTYIWRRV---ATIG---GTPEDISKQGATGTVDG-----QGGQIE--SYKLSDEDINKFVEIV--------------------------------------------------------------------------------------------------------------------------------------------------------------------------------------------------------------------------------------------------------------------------------------------------------------------------------------------------------------------------------------------------------------------------------------------------------------------------------------------------------LTPKNGR----SK-PGTDISKNSSQSE------GNELQGGNSK-GQIIDPTRGPGIADLKIHG--K-----LAVDEE---LTATYKFED-KGGHDEDNSLFLWG-IKYP-AGDPDYDKSPEFLVEQFNGDDKNH--IVPPN---N----TNTIPG-YRL-KPEDSGRVIQVAIQARS--KLG--------RGKS-YNR---DTRQEADEGNNLEGN----KDGTVKGMADNFEEVWNKEGK-PE--VNVGGNQVVKLMAKENLLDGAKQDNIQWTIKT-TNEGKPIGGVPVTISL-AAENR-QGKS---DKVTADLE-----VVTNKGILKGGK-GT-YTGHTDQNGDLVINITDPDGKGVKTKLSATLNDGKPGKELSIQPKEVIFTVITSPDTDTANYWGHMHDTIPAG-GITFHRPTLYSETR-GELLPE----KTDPP-ENGESWAYFSSSNVDN--YCIN--TRSI---KVSSLSEVKDV----LLKGRKDAPIRKQYGWPTK--------------WDYYV----ST-LNAGQERAA-----------VDLENGEIRWSPKQRL------SVLCRN----
41109	GC_00000206		X_bovienii_LD21	2201	57	116	4	0	0.714248	0.689964	0.701896	U	Intracellular trafficking, secretion, and vesicular transport	COG3210	Large exoprotein involved in heme utilization or adhesion (FhaB) (PDB:4RM6)			MLKKQSKQWTTQQ--RLRQVAWVNIFAQIAFPVAGVFTPAVAADKTHGHSQAIRPQTLQTESYQLAAGESIKSVAKRHGLTVTELKKLNQLRTFHKPFTALSAGDEIDVP-KSQSGHLLAESLTQAA------AAESPA---------------------SHTENNTERWLASTASRAAGMLKGGNVLDSAKSQLRGMAMSEANQTVQNWLQHYGTVKLQANVDDRGRLDGSQFDMLLPLYDTEKQMAFTQFGLRHIDSRTTANFGLGQRHFFDTGMFGYNAFLDHDITRDHTRFGLGAEYARDFMKFGANGYFRASGWKDGKKLKDYEERPANGFDLRAEGYVPSYPQLGGKLIYEQYFGDEVGLLSEERRQKDPAAFTLGASYTPIPLVTLGLDRRQSTSGGGETLFNLGLNYEIGTPWSKQVDPDAVAFKRSLQGGRYDLVERNNQIVLEYRKKNLIRLMMENRINGRGGAVIPLNVNVSAQHGLKEIVWDTAGLVAGGGKLD--------------SVNPPART--ENLAAEPVRGGTRYLLTLPPFHDK-GNNTYTLSGIAYDTQGNASERMETLIQVVSSAVNPGGSGFEPAEKSMVADGKTQTVIRLKLTDKDGKPVSGVAGNLKLTDDKTKLTGDGKDPELGTEVREVPEGSGIYEVTATAGTKYGKWKITPTIDGHEL-APTVIDFGDSLANIIDTDRTEFKPENGNLNQEGDSTDIVLNLKDKDGNPITGAADKITLTDDKNELYGQNPA--PSLGAVKEDPLGSGIYKAKVTAGKKKGTWKITPAVEGKTLK-PAIITFGQSLTDIVDTGGSTFTPATNVLAA--NNEDSTVMTLHLKDKSGKPIPNAKDSITFEDNGDKLSGDGKNKPTIDK--VWEEPENSGIYKVKVKAGDKTGQWKITTRIDGKPL-DTPTEITFGSSKAELIDPDKSEFIPEKGELPNEG-DTTVIKLNLKDKDGNPITGAENSINLIPDNHELYGQGQ-MPTTGTAKEVPPGSGTYEIPVTAGAKKGKWTLTPEVFGKPLKRPAT-LTFGQSLADVLDTQGSTIEPEDGSNALAADGVSTKTLRVVLKDKQGKPVTGAKDSIRVNA-AGQLPGEGKDPQIG-DVKE--VSDGVYEVVVTAGQKTGNWTLTTTVDGTEMKKETV-IEFDENKAPAVNNLQLNGILHINETLHALYQFEDKGGNTTDRSFYVWGDKGTTAKQVMALADAAGVK--EPV-LTQKNGEGRVTAG-AADNEKV-KYVIARSDVGKVLEVSILAANEANLRAKAPVT-TDITDPAANRG-----ITGGNGKGGVADPDAKPSIDKIVLSGD-----LEINQPLTAEYTFNGNGGDATDLSQFAWHDKGT----PAADYQPVPDNGKNAQDKTGKVTRTLEQAD-------AGKTVAITVKPVNGNNEAGEPKTVDIGMTDKGDNKTKSTGG------KPGTILDPNAIPSIKNVVLHGYRSVGS--TLKATYEFEPNNGYVEDKTTYIWRRV---ATIG---GTPEDISKQGATGTVDG-----QGGQIE--SYKLSDEDINKFVEIV--------------------------------------------------------------------------------------------------------------------------------------------------------------------------------------------------------------------------------------------------------------------------------------------------------------------------------------------------------------------------------------------------------------------------------------------------------------------------------------------------------LTPKNGR----SK-PGTDISKNSSQSE------GNELQGGNSK-GQIIDPTRGPGIADLKIHG--K-----LAVDEE---LTATYKFED-KGGHDEDNSLFLWG-IKYP-AGDPDYDKSPEFLVEQFNGDDKNH--IVPPN---N----TNTIPG-YRL-KPEDSGRVIQVAIQARS--KL---------GRGKSYNR---DTRQEADEGNNLEGN----KDGTVKGMADNFEEVWNKEGK-PE--VNVGGNQVVKLMAKENLLDGAKQDNIQWTIKT-TNEGKPIGGVPVTISL-AAENR-QGKS---DKVTADLE-----VVTNKGILKGGK-GT-YTGHTDQNGDLVINITDPDGKGVKTKLSATLNDGKPGKELSIQPKEVIFTVITSPDTDTANYWGHMHDTIPAG-GITFHRPTLYSE------TRGELLPEKTDPPENGESWAYFSSSNVDN--YCIN--TRSI---KVSSLSEVKDV---LL-KGRKDAPIRKQYGWPTK--------------WDYYV----STLNAGQERAAV------------DLENGEIRWSPNQRL------SVLCRN----
41111	GC_00000206		X_bovienii_LD27A	779	57	116	4	0	0.714248	0.689964	0.701896	U	Intracellular trafficking, secretion, and vesicular transport	COG3210	Large exoprotein involved in heme utilization or adhesion (FhaB) (PDB:4RM6)			MLKKQSKQWTTQQ--RLRQVAWVNIFAQIAFPVAGVFTPAVAADKPPGHSQAIRPQTLQTESYRLAAGESIKSVAKRHGLTVTELKKLNQLRTFHKPFTALGAGDEIDVP-KSQSGHLLAESLTQAA------AAESPV---------------------SHTENNTERWLASTASRAAGMLKGGNVLDSAKSQLRGMAMSEANQTVQNWLQRYGTVKLQANVDDRGRLDGSQFDMLLPLYDTEKQMAFTQFGLRHIDSRTTANFGLGQRHFFDTGMFGYNAFLDHDITRDHTRFGLGAEYARDFMKFGANGYFRASGWKDGKKLKDYEERPANGFDLRAEGYVPSYPQLGGKLIYEQYFGDEVGLLSEERRQKDPAAFTLGASYTPIPLVTLGLDRRQSTSGGGETLFNLGLNYEIGTPWSKQVDPDAVAFKRSLQGGRYDLVERNNQIVLEYRKKNLIRLMMENRINGRGGAVIPLNVNVSAQHGLKEIVWDTAGLVAGGGKLD--------------SINAPART--ENLAAEPVRGGTRYLLTLPPFHDK-GNNTYTLSGIAYDTQGNASERMETLIQVVSSAVNPGGSGFEPAEKSMVADGKTQTVIRLKLTDKDGKPVSGVAGNLKLTDDKTKLTGDGKDPELGTEVREVPEGSGIYEVTATAGTKYGKWKITPTIDGHEL-APTVIDFGDSLANIIDTDRTEFKPENGNLNQEGDSTDIVLNLKDKDGNPITGAADKITLTDDKNELYGQNPA--PSLGAVKEDPLGSGIYKAKVTAGKKKGTWKITPAVEGKTLK-PAIITFGQSLTDIVDTGGSTFTPATNVLAA--NNEDSTVMTLHLKDKSGKPIPNAKDSITFEDNGDKLAGDGKNKPTIDK--VWEEPENSGIYKVKVKAGDKTGQWKITTRIDGKPL-DTPTEITFGSSKAELIDPDKSEFIPEKGELPNEG-DTTVIKLNLKDKDGNPITGAENSINLIPDNHELYGQGQ-MPTTGTAKEVPPGSGTYEIPVTAGAKKGKWTLTPEVFGKPLKRPAT-LTFGQSLADVLDTQGSTIEPADGSNALAADGVSTKTLRVVLKDKQGKPITGAKDSIRVNA-AGQLPGEGKDPQIG-DVKE--VSDGVYEIVVTAGQKTGNWTLTTTVDGTEMKKETV-IEFDENKAPAVNNLQLNGILHINETLYALYQFEDKGGNTTDRSFYVWGDKGTTAKRVIALADAAGVK--EPV-LAQKNGEGRVAAG-AADNEKV-KYVIERSDAGKVLEVSILAANEANLRAKAPVT-TDITDPAANRG-----ITGGNGKGGVADPDAKPQVQDVELSGQ-----LVLPTTLTARYLFAPNGGDATDKSRYAWAAKDQ---EGTKNWQDITDTSKG--DQKGQALITLEQKDQATI---AGKVLAISILPVNGVGQDNQEGIVTVTTAPDDPANKTQGGGQDKDGKRTGTVVNPDAKPNISVLILDGNLEVGE--ELTAIYTFDANTGDPKDYSEYTWYRM---GSLE---GDHTKPDESSATPIAPA-APVPENGRVQ--PYKLTLNDVHKFIEIR--------------------------------------------------------------------------------------------------------------------------------------------------------------------------------------------------------------------------------------------------------------------------------------------------------------------------------------------------------------------------------------------------------------------------------------------------------------------------------------------------------VQPMHGG----QP-TGKLLKVNSSLGEDATDG-NEDRSGGGNG-GLVIDPDSGPKISDLELKL--S-----ASANSNVPVLTGTYRFDA-GTGNTEDKSRYNW--MPFS-LGQENPTKVEVSNGQEVE-ANQDH--NQQPH---R-------VPD-FTL-KPEHAGQLIGLSIQGRN--GSNITNP----NKGI-GNT---ESKDTSEPTQPAGVN----PDGTIKGVAGDFTITSDK----PE--KDADGTMAVKV---------ERDKTITLTVKT-EDGGQAIGGVPVTIKM-TAIHR-QKKS---DTVTVNLD-------AKKGVLAGKE-DT-YRGHTDENGHLVINVTDPNGIGTRTTLSVEVNDG--ANKTLTKTWDVIFTVLTSPDTPKANYWGHMEETVNDG-SNTFYRPFLAEE---INATEY----FE----SNNENWGIIQWNRASN--YCQN--NLSA---NPPTIAEAKRLAEFNL--SSADHYLYTHYGWPVN---NTVVSERDFNIWTSEP----SS-SDSPSIGAV------GLNNNIFGSSGSNDPGGGGNY------ILICRK----
41113	GC_00000206		X_bovienii_LD27B	2172	57	116	4	0	0.714248	0.689964	0.701896	U	Intracellular trafficking, secretion, and vesicular transport	COG3210	Large exoprotein involved in heme utilization or adhesion (FhaB) (PDB:4RM6)			MLKKQSKQWTTQQ--RLRQVAWVNIFAQIAFPVAGVFTPAVAADKPPGHSQAIRPQTLQTESYRLAAGESIKSVAKRHGLTVTELKKLNQLRTFHKPFTALGAGDEIDVP-KSQSGHLLAESLTQAA------AAESPV---------------------SHTENNTERWLASTASRAAGMLKGGNVLDSAKSQLRGMAMSEANQTVQNWLQRYGTVKLQANVDDRGRLDGSQFDMLLPLYDTEKQMAFTQFGLRHIDSRTTANFGLGQRHFFDTGMFGYNAFLDHDITRDHTRFGLGAEYARDFMKFGANGYFRASGWKDGKKLKDYEERPANGFDLRAEGYVPSYPQLGGKLIYEQYFGDEVGLLSEERRQKDPAAFTLGASYTPIPLVTLGLDRRQSTSGGGETLFNLGLNYEIGTPWSKQVDPDAVAFKRSLQGGRYDLVERNNQIVLEYRKKNLIRLMMENRINGRGGAVIPLNVNVSAQHGLKEIVWDTAGLVAGGGKLD--------------SINAPART--ENLAAEPVRGGTRYLLTLPPFHDK-GNNTYTLSGIAYDTQGNASERMETLIQVVSSAVNPGGSGFEPAEKSMVADGKTQTVIRLKLTDKDGKPVSGVAGNLKLTDDKTKLTGDGKDPELGTEVREVPEGSGIYEVTATAGTKYGKWKITPTIDGHEL-APTVIDFGDSLANIIDTDRTEFKPENGNLNQEGDSTDIVLNLKDKDGNPITGAADKITLTDDKNELYGQNPA--PSLGAVKEDPLGSGIYKAKVTAGKKKGTWKITPAVEGKTLK-PAIITFGQSLTDIVDTGGSTFTPATNVLAA--NNEDSTVMTLHLKDKSGKPIPNAKDSITFEDNGDKLAGDGKNKPTIDK--VWEEPENSGIYKVKVKAGDKTGQWKITTRIDGKPL-DTPTEITFGSSKAELIDPDKSEFIPEKGELPNEG-DTTVIKLNLKDKDGNPITGAENSINLIPDNHELYGQGQ-MPTTGTAKEVPPGSGTYEIPVTAGAKKGKWTLTPEVFGKPLKRPAT-LTFGQSLADVLDTQGSTIEPADGSNALAADGVSTKTLRVVLKDKQGKPITGAKDSIRVNA-AGQLPGEGKDPQIG-DVKE--VSDGVYEIVVTAGQKTGNWTLTTTVDGTEMKKETV-IEFDENKAPAVNNLQLNGILHINETLYALYQFEDKGGNTTDRSFYVWGDKGTTAKRVIALADAAGVK--EPV-LAQKNGEGRVAAG-AADNEKV-KYVIERSDAGKVLEVSILAANEANLRAKAPVT-TDITDPAANRG-----ITGGNGKGGVADPDAKPQVQDVELSGQ-----LVLPTTLTARYLFAPNGGDATDKSRYAWAAKDQ---EGTKNWQDITDTSKG--DQKGQALITLEQKDQATI---AGKVLAISILPVNGVGQDNQEGIVTVTTAPDDPANKTQGGGQDKDGKRTGTVVNPDAKPNISVLILDGNLEVGE--ELTAIYTFDANTGDPKDYSEYTWYRM---GSLE---GDHTKPDESSATPIAPA-APVPENGRVQ--PYKLTLNDVHKFIEIR--------------------------------------------------------------------------------------------------------------------------------------------------------------------------------------------------------------------------------------------------------------------------------------------------------------------------------------------------------------------------------------------------------------------------------------------------------------------------------------------------------VQPMHGG----QP-TGKLLKVNSSLGEDATDG-NEDRSGGGNG-GLVIDPDSGPKISDLELKL--S-----ASANSNVPVLTGTYRFDA-GTGNTEDKSRYNW--MPFS-LGQENPTKVEVSNGQEVE-ANQDH--NQQPH---R-------VPD-FTL-KPEHAGQLIGLSIQGRN--GSNITNP----NKGI-GNT---ESKDTSEPTQPAGVN----PDGTIKGVAGDFTITSDK----PE--KDADGTMAVKV---------ERDKTITLTVKT-EDGGQAIGGVPVTIKM-TAIHR-QKKS---DTVTVNLD-------AKKGVLAGKE-DT-YRGHTDENGHLVINVTDPNGIGTRTTLSVEVNDG--ANKTLTKTWDVIFTVLTSPDTPKANYWGHMEETVNDG-SNTFYRPFLAEE---INATEY----FE----SNNENWGIIQWNRASN--YCQN--NLSA---NPPTIAEAKRLAEFNL--SSADHYLYTHYGWPVN---NTVVSERDFNIWTSEP----SS-SDSPSIGAV------GLNNNIFGSSGSNDPGGGGNY------ILICRK----
41115	GC_00000206		X_bovienii_LD28	2366	57	116	4	0	0.714248	0.689964	0.701896	U	Intracellular trafficking, secretion, and vesicular transport	COG3210	Large exoprotein involved in heme utilization or adhesion (FhaB) (PDB:4RM6)			MLKKQSKQWTTQQ--RLRQVAWVNIFAQIAFPVAGVFTPAVAADKPPGHSQAIRPQTLQTESYRLAAGESIKSVAKRHGLTVTELKKLNQLRTFHKPFTALGAGDEIDVP-KSQSGHLLAESLTQAA------AAESPV---------------------SHTENNTERWLASTASRAAGMLKGGNVLDSAKSQLRGMAMSEANQTVQNWLQRYGTVKLQANVDDRGRLDGSQFDMLLPLYDTEKQMAFTQFGLRHIDSRTTANFGLGQRHFFDTGMFGYNAFLDHDITRDHTRFGLGAEYARDFMKFGANGYFRASGWKDGKKLKDYEERPANGFDLRAEGYVPSYPQLGGKLIYEQYFGDEVGLLSEERRQKDPAAFTLGASYTPIPLVTLGLDRRQSTSGGGETLFNLGLNYEIGTPWSKQVDPDAVAFKRSLQGGRYDLVERNNQIVLEYRKKNLIRLMMENRINGRGGAVIPLNINVSAQHGLKEIVWDTAGLVAGGGKLD--------------SINAPART--ENLAAEPVRGGTRYLLTLPPFHDK-GNNTYTLSGIAYDTQGNASERMETLIQVVSSAVNPGGSGFEPAEKSMVADGKTQTVIRLKLTDKDGKPVSGVAGNLKLTDDKTKLTGDGKDPELGTEVREVPEGSGIYEVTATAGTKYGKWKITPTIDGHEL-APTVIDFGDSLANIIDTDRTEFKPENGNLNQEGDSTDIVLNLKDKDGNPITGAADKITLTDDKNELYGQNPA--PSLGAVREDPLGSGIYKAKVTAGKKKGTWKITPAVEGKTLK-PAIITFGQSLTDIVDTGGSTFTPATNVLAA--NNEDSTVMTLHLKDKSGKPIPNAKDSITFEDNGDKLAGDGKNKPTIDK--VWEEPENSGIYKVKVKAGDKTGQWKITTRIDGKPL-DTPTEITFGSSKAELIDPDKSEFIPEKGELPNEG-DTTVIKLNLKDKDGNPITGAENSINLIPDNHELYGQGQ-MPTTGTAKEVPPGSGTYEIPVTAGAKKGKWTLTPEVFGKPLKRPAT-LTFGQSLADVLDTQGSTIEPADGSNALAADGVSTKTLRVVLKDKQGKPITGAKDSIRVNA-AGQLPGEGKDPQIG-DVKE--VSDGVYEVVVTAGQKTGNWTMTTTVDGTEMKKETV-IEFDENKAPAVNNLQLNGILHINETLHALYQFEGKGGNTTDRSFYVWGDKGTTAKQVMALADAAGVK--EPV-LAQKNGEGRVAAG-AADNEKV-KYVIERSDAGKVLEVSILAANEANLRAKAPVT-TDITDPAANRG-----ITGGNGKGGVADPDAKPQVQDVELSGQ-----LVLPTTLTARYLFAPNGGDATDKSRYAWAAKGQ---EGTKNWQDITDTSKG--DQKGQALITLEQKDQATI---AGKVLAISILPVNGVGQDNQEGIVTVTTAPDDPANKTQGGGQDKDGKRTGTVVNPDAKPNISALILDGNLEVGE--ELTAIYTFDANTGDPKDYSEYTWYRM---GSLE---GDHTKPDESSATPIAPA-APVPENGRVQ--PYKLTLNDVHKFIEIR--------------------------------------------------------------------------------------------------------------------------------------------------------------------------------------------------------------------------------------------------------------------------------------------------------------------------------------------------------------------------------------------------------------------------------------------------------------------------------------------------------VQPMHGG----QP-TGKLLKVNSSLGEDATDG-NEDRSGGGNG-GLVIDPDSGPKISDLELKL--S-----ASANSNVPVLTGTYRFDA-GTGNTEDKSRYNW--MPFS-LGQENPTKVEVSNGQEVE-ANQDH--NQQPH---R-------VPD-FTL-KPEHAGQLIGLSIQGRN--GSNITNP----NKGI-GNT---ESKDTSEPTQPAGVN----PDGTIKGVAGDFTITSDK----PE--KDADGTMAVKV---------ERDKTITLTVKT-EDGGQAIGGVPVTIKM-TAIHR-QKKS---DTVTVNLD-------AKKGVLAGKE-DT-YRGHTDENGHLVINVTDPNGIGTRTTLSVEVNDG--ANKTLTKTWDVIFTVLTSPDTPKANYWGHMEETVNDG-SNTFYRPFLAEE---INATEY----FE----SNNENWGIIQWNRASN--YCQN--NLSA---NPPTIAEAKRLAEFNL--SSADHYLYTHYGWPVN---NTVVSERDFNIWTSEP----SS-SDSPSIGAV------GLNNNIFGSSGSNDPGGGGNY------ILICRK----
41117	GC_00000206		X_bovienii_LD3	948	57	116	4	0	0.714248	0.689964	0.701896	U	Intracellular trafficking, secretion, and vesicular transport	COG3210	Large exoprotein involved in heme utilization or adhesion (FhaB) (PDB:4RM6)			MLKKQSKQWTTQQ--RLRQVAWVNIFAQIAFPVAGVFTPAVAADKTHGHSQAIRPQTLQTESYQLAAGESIKSVAKRHGLTVTELKKLNQLRTFHKPFTALSAGDEIDVP-KSQSGHLLAESLTQAA------AAESPA---------------------SHTENNTERWLASTASRAAGMLKGGNVLDSAKSQLRGMAMSEANQTVQNWLQHYGTVKLQANVDDRGRLDGSQFDMLLPLYDTEKQMAFTQFGLRHIDSRTTANFGLGQRHFFDTGMFGYNAFLDHDITRDHTRFGLGAEYARDFMKFGANGYFRASGWKDGKKLKDYEERPANGFDLRAEGYVPSYPQLGGKLIYEQYFGDEVGLLSEERRQKDPAAFTLGASYTPIPLVTLGLDRRQSTSGGGETLFNLGLNYEIGTPWSKQVDPDAVAFKRSLQGGRYDLVERNNQIVLEYRKKNLIRLMMENRINGRGGAVIPLNVNVSAQHGLKEIVWDTAGLVAGGGKLD--------------SVNAPART--ENLAAEPVRGGTRYLLTLPPFHDK-GNNTYTLSGIAYDTQGNASERMETLIQVVSSAVNPGGSGFEPAEKSMVADGKTQTVIRLKLTDKDGKPVSGVAGNLKLTDDKTKLTGDGKDPELGTEVREVPEGSGIYEVTATAGTKYGKWKITPTIDGHEL-APTVIDFGDSLANIIDTDRTEFKPENGNLNQEGDSTDIVLNLKDKDGNPITGAADKITLTDDKNELYGQNPA--PSLGAVKEDPLGSGIYKAKVTAGKKKGTWKITPAVEGKTLK-PAIITFGQSLTDIVDTGGSTFTPATNVLAA--NNEDSTVMTLHLKDKSGKPIPNAKDSITFEDNGDKLSGDGKNKPTIDK--VWEEPENSGIYKVKVKAGDKTGQWKITTRIDGKPL-DTPTEITFGSSKAELIDPDKSEFIPEKGELPNEG-DTTVIKLNLKDKDGNPITGAENSINLIPDNHELYGQGQ-MPTTGTAKEVPPGSGTYEIPVTAGAKKGKWTLTPEVFGKPLKRPAT-LTFGQSLADVLDTQGSTIEPEDGSNALAADGVSTKTLRVVLKDKQGKPVTGAKDSIRVNA-AGQLPGEGKDPQIG-DVKE--VSDGVYEVVVTAGQKTGNWTLTTTVDGTEMKKETV-IEFDENKAPAVNNLQLNGILHINETLHALYQFEDKGGNTTDRSFYVWGDKGTTAKQVMALADAAGVK--EPV-LTQKNGEGRVTAG-AADNEKV-KYVIARSDVGKVLEVSILAANEANLRAKAPVT-TDITDPAANRG-----ITGGNGKGGVADPDAKPSIDKIVLSGD-----LEINQPLTAEYTFNGNGGDATDLSQFAWHDKGT----PAADYQPVPDNGKNAQDKTGKVTRTLEQAD-------AGKTVAITVKPVNGNNEAGEPKTVDIGMTDKGDNKTKSTGG------KPGTILDPNAIPSIKNVVLHGYRSVGS--TLKATYEFEPNNGYVEDKTTYIWRRV---ATIG---GTPEDISKQGATGTVDG-----QGGQIE--SYKLSDEDINKFVEIV--------------------------------------------------------------------------------------------------------------------------------------------------------------------------------------------------------------------------------------------------------------------------------------------------------------------------------------------------------------------------------------------------------------------------------------------------------------------------------------------------------LTPKNGR----SK-PGTDISKNSSQSE------GNELQGGNSK-GQIIDPTRGPGIADLKIHG--K-----LAVDEE---LTATYKFED-KGGHDEDNSLFLWG-IKYP-AGDPDYDKSPEFLVEQFNGDDKNH--IVPPN---N----TNTIPG-YRL-KPEDSGRVIQVAIQARS--KL---------GRGKSYNR---DTRQEADEGNNLEGN----KDGTVKGMADNFEEVWNKEGK-PE--VNVGGNQVVKLMAKENLLDGAKQDNIQWTIKT-TNEGKPIGGVPVTISL-AAENR-QGKS---DKVTADLE-----VVTNKGILKGGK-GT-YTGHTDQNGDLVINITDPDGKGVKTKLSATLNDGKPGKEFSIQPKEVIFTVITSPDTDTANYWGHMHDTIPAG-GITFHRPTLYSE------TRGELLPEKTDPPENGESWAYFSSSNVDN--YCIN--TRSI---KVSSLSEVKDV---LL-KGRKDAPIRKQYGWPTK--------------WDYYV----STLNAGQERAAV------------DLENGEIRWSPNQRL------SVLCRN----
41119	GC_00000206		X_bovienii_LD45	385	57	116	4	0	0.714248	0.689964	0.701896	U	Intracellular trafficking, secretion, and vesicular transport	COG3210	Large exoprotein involved in heme utilization or adhesion (FhaB) (PDB:4RM6)			MLKKQSKQWTTQQ--RLRQVAWVNIFAQIAFPVAGVFTPAVAADKTHGHSQAIRPQTLQTESYQLAAGESIKSVAKRHGLTVTELKKLNQLRTFHKPFTALSAGDEIDVP-KSQSGHLLAESLTQAA------AAESPA---------------------SHTENNTERWLASTASRAAGMLKGGNVLDSAKSQLRGMAMSEANQTVQNWLQHYGTVKLQANVDDRGRLDGSQFDMLLPLYDTEKQMAFTQFGLRHIDSRTTANFGLGQRHFFDTGMFGYNAFLDHDITRDHTRFGLGAEYARDFMKFGANGYFRASGWKDGKKLKDYEERPANGFDLRAEGYVPSYPQLGGKLIYEQYFGDEVGLLSEERRQKDPAAFTLGASYTPIPLVTLGLDRRQSTSGGGETLFNLGLNYEIGTPWSKQVDPDAVAFKRSLQGGRYDLVERNNQIVLEYRKKNLIRLMMENRINGRGGAVIPLNVNVSAQHGLKEIVWDTAGLVAGGGKLD--------------SVNPPART--ENLAAEPVRGGTRYLLTLPPFHDK-GNNTYTLSGIAYDTQGNASERMETLIQVVSSAVNPGGSGFEPAEKSMVADGKTQTVIRLKLTDKDGKPVSGVAGNLKLTDDKTKLTGDGKDPELGTEVREVPEGSGIYEVTATAGTKYGKWKITPTIDGHEL-APTVIDFGDSLANIIDTDRTEFKPENGNLNQEGDSTDIVLNLKDKDGNPITGAADKITLTDDKNELYGQNPA--PSLGAVKEDPLGSGIYKAKVTAGKKKGTWKITPAVEGKTLK-PAIITFGQSLTDIVDTGGSTFTPATNVLAA--NNEDSTVMTLHLKDKSGKPIPNAKDSITFEDNGDKLSGDGKNKPTIDK--VWEEPENSGIYKVKVKAGDKTGQWKITTRIDGKPL-DTPTEITFGSSKAELIDPDKSEFIPEKGELPNEG-DTTVIKLNLKDKDGNPITGAENSINLIPDNHELYGQGQ-MPTTGTAKEVPPGSGTYEIPVTAGAKKGKWTLTPEVFGKPLKRPAT-LTFGQSLADVLDTQGSTIEPEDGSNALAADGVSTKTLRVVLKDKQGKPVTGAKDSIRVNA-AGQLPGEGKDPQIG-DVKE--VSDGVYEVVVTAGQKTGNWTLTTTVDGTEMKKETV-IEFDENKAPAVNNLQLNGILHINETLHALYQFEDKGGNTTDRSFYVWGDKGTTAKQVMALADAAGVK--EPV-LTQKNGEGRVTAG-AADNEKV-KYVIARSDVGKVLEVSILAANEANLRAKAPVT-TDITDPAANRG-----ITGGNGKGGVADPDAKPSIDKIVLSGD-----LEINQPLTAEYTFNGNGGDATDLSQFAWHDKGT----PAADYQPVPDNGKNAQDKTGKVTRTLEQAD-------AGKTVAITVKPVNGNNEAGEPKTVDIGMTDKGDNKTKSTGG------KPGTILDPNAIPSIKNVVLHGYRSVGS--TLKATYEFEPNNGYVEDKTTYIWRRV---ATIG---GTPEDISKQGATGTVDG-----QGGQIE--SYKLSDEDINKFVEIV--------------------------------------------------------------------------------------------------------------------------------------------------------------------------------------------------------------------------------------------------------------------------------------------------------------------------------------------------------------------------------------------------------------------------------------------------------------------------------------------------------LTPKNGR----SK-PGTDISKNSSQSE------GNELQGGNSK-GQIIDPTRGPGIADLKIHG--K-----LAVDEE---LTATYKFED-KGGHDEDNSLFLWG-IKYP-AGDPDYDKSPEFLVEQFNGDDKNH--IVPPN---N----TNTIPG-YRL-KPEDSGRVIQVAIQARS-------------KLGR-GKSYNRDTRQEADEGNNLEGN----KDGTVKGMADNFEEVWNKEGK-PE--VNVGGNQVVKLMAKENLLDGAKQDNIQWTIKT-TNEGKPIGGVPVTISL-AAENR-QGKS---DKVTADLE-----VVTNKGILKGGK-GT-YTGHTDQNGDLVINITDPDGKGVKTKLSATLNDGKPGKELSIQPKEVIFTVITSPDTDTANYWGHMHDTIPAG-GITFHRPTLYSE------TRGELLPEKTDPPENGESWAYFSSSNVDN--YCIN--TRSI---KVSSLSEVKDVLLKGR----KDAPIRKQYGWPTK-----------WDYYVSTL-------NAGQERAAV------------DLENGEIRWSPNQRL------SVLCRN----
41123	GC_00000206		X_bovienii_LD52	3775	57	116	4	0	0.714248	0.689964	0.701896	U	Intracellular trafficking, secretion, and vesicular transport	COG3210	Large exoprotein involved in heme utilization or adhesion (FhaB) (PDB:4RM6)			MLKKQSKQWTTQQ--RLRQVAWVNIFAQIAFPVAGVFTPAVAADKTPGHSQAIRPQTLQTESYQLAAGESIKSVAKRHGLTVTELKKLNQLRTFHKPFTALSAGDEIDVP-KSQSGHLLAESLTQAA------AAESPA---------------------SHTENNTERWLASTASRAAGMLKGGNVLDSAKSQLRGMAMSEANQTVQNWLQHYGTVKLQANVDDRGRLDGSQFDMLLPLYDTEKQMAFTQFGLRHIDSRTTANFGLGQRHFFDTGMFGYNAFLDHDITRDHTRFGLGAEYARDFMKFGANGYFRASGWKDGKKLKDYEERPANGFDLRAEGYVPSYPQLGGKLIYEQYFGDEVGLLSEERRQKDPAAFTLGANYTPIPLVTLGLDRRQSTSGGGETLFNLGLNYEIGTPWSKQVDPDAVAFKRSLQGGRYDLVERNNQIVLEYRKKNLIRLMMENRINGRGGAVIPLNVNVSAQHGLKEIVWDTAGLVAGGGKLD--------------SVNAPART--ENLATEPVRGGTRYLLTLPPFHDK-GNNTYTLSGIAYDTQGNASERMETLIQVVSSAVNPGGSGFEPAEKSMVADGKTQTVIRLKLTDKDGKPVSGVAGNLKLTDDKTKLTGDGKDPELGTEVREVPEGSGIYEVTATAGTKYGKWKITPTIDGHEL-APTVIDFGDSLANIIDTDRTEFKPENGNLNQEGDSTDIVLNLKDKDGNPITGAADKITLTDDKNELYGQNPA--PSLGAVREDPLGSGIYKAKVTAGKKKGTWKITPAVEGKTLK-PAIITFGQSLTDIVDTGGSTFTPATNVLAA--NNEDSTVMTLHLKDKSGKPIPNAKDSITFEDNGDKLAGDGKNKPTIDK--VWEEPENSGIYKVKVKAGDKTGQWKITTRIDGKPL-DTPTEITFGSSKAELIDPDKSEFIPEKGELPNEG-DTTVIKLNLKDKDGNPITGAENSINLIPDNHELYGQGQ-MPTYGTAKEVPPGSGTYEIPVTAGAKKGKWTLTPEVFGKPLKRPAT-LTFGQSLADVLDTQGSTIEPADGSNALAADGVSTKTLRVVLKDKQGKPVTGAKDSIRVNA-AGQLPGEGKDPQIG-DVKE--VSDGVYEVVVTAGQKTGNWTLTTTVDGTEMKKETV-IEFDENKAPAVNNLQLNGILHINETLHALYHFEDKGGNTTDRSFYVWGDKGTTAKQVMALADAAGVK--EPV-LTQKNGEGRVTAG-AADNEKV-KYVIARSDVGKVLEVSILAANEANLRAKAPVT-TDITDPTANRG-----ITGGNGKGGVADPDAKPGIDKIVLSGD-----LEINQPLTAEYTFNGNGGDATDLSQFAWHDKGT----PAADYQPVPDNGKNAQDKTGKVTRTLEQAD-------AGKTVAITVKPVNGNNEVGEPKTVDIGMTDTNINQTTPKGA------KPGTILDPNAIPSIKNVVLHGYRSVNS--TLKATYEFEPNNGYVEDKTTYIWRRV---ATIG---GTPEDISKQGATGTVDG-----QGGQIE--SYKLSDEDINKFVEIV--------------------------------------------------------------------------------------------------------------------------------------------------------------------------------------------------------------------------------------------------------------------------------------------------------------------------------------------------------------------------------------------------------------------------------------------------------------------------------------------------------LTPKNGR----SK-PGTDISKNSSQSE------GNELQGGNSK-GQIIDPTRGPGIADLKIHG--K-----LAVDEE---LTATYKFED-KGGHDEDNSLFLWG-IKYP-AGDPDYDKSPEFLVEQFNGDDKNH--IVPPN---N----TNTIPG-YRL-KPEDSGRVIQVAIQARS--KLG--------RGKS-YNR---DTRQEADEGNNLEGN----KDGTVKGIADNFEEIWNKEGK-PE--VNVGGNQVVKLMAKENLLDGAKQDNIQWTIKT-TNEGKPIGGVPVTISL-AAENR-QGKS---DKVTADLE-----VVTNKGILKGGK-GT-YTGHTDQNGDLVINITDPDGKGVKTKLSATLNDGKPGKELSIQPKEVIFTVITSPDTDTANYWGHMHDTIPAG-GITFHRPTLYSETR-GELLPE----KTDPP-ENGESWAYFSSSNVDN--YCIN--TRSI---KVSSLSEVKDV----LLKGRKDAPIRKQYGWPTK--------------WDYYV----ST-LNAGQERAA-----------VDLENGEIRWSPNQRL------SVLCRN----
41125	GC_00000206		X_bovienii_LD8	1421	57	116	4	0	0.714248	0.689964	0.701896	U	Intracellular trafficking, secretion, and vesicular transport	COG3210	Large exoprotein involved in heme utilization or adhesion (FhaB) (PDB:4RM6)			MLKKQSKQWTTQQ--RLRQVAWVNIFAQIAFPVAGVFTPAVAADKTPGHSQAIRPQTLQTESYQLAAGESIKSVAKRHGLTVTELKKLNQLRTFHKPFTALSAGDEIDVP-KSQSGHLLAESLTQAA------AAESPA---------------------SHTENNTERWLASTASRAAGMLKGGNVLDSAKSQLRGMAMSEANQTVQNWLQHYGTVKLQANVDDRGRLDGSQFDMLLPLYDTEKQMAFTQFGLRHIDSRTTANFGLGQRHFFDTGMFGYNAFLDHDITRDHTRFGLGAEYARDFMKFGANGYFRASGWKDGKKLKDYEERPANGFDLRAEGYVPSYPQLGGKLIYEQYFGDEVGLLSEERRQKDPAAFTLGASYTPIPLVTLGLDRRQSTSGGGETLFNLGLNYEIGTPWSKQVDPDAVAFKRSLQGGRYDLVERNNQIVLEYRKKNLIRLMMENRINGRGGAVIPLNVNVSAQHGLKEIVWDTAGLVAGGGKLD--------------SVNAPART--ENLAAEPVRGGTRYLLTLPPFHDK-GNNTYTLSGIAYDTQGNASERMETLIQVVSSAVNPGGSGFEPAEKSMVADGKTQTVIRLKLTDKDGKPVSGVAGNLKLTDDKTKLTGDGKDPELGTEVREVPEGSGIYEVTATAGTKYGKWKITPTIDGHEL-APTVIDFGDSLANIIDTDRTEFKPENGNLNQEGDSTDIVLNLKDKDGNPITGAADKITLTDDKNELYGQNPA--PSLGAVKEDPLGSGIYKAKVTAGKKKGTWKITPAVEGKTLK-PAIITFGQSLTDIVDTGGSTFTPATNVLAA--NNEDSTVMTLHLKDKSGKPIPNAKDSITFEDNGDKLSGDGKNKPTIDK--VWEEPENSGIYKVKVKAGDKTGQWKITTRIDGKPL-DTPTEITFGSSKAELIDPDKSEFIPEKGELPNEG-DTTVIKLNLKDKDGNPITGAENSINLIPDNHELYGQGQ-MPTTGTAKEVPPGSGTYEIPVTAGAKKGKWTLTPEVFGKPLKRPAT-LTFGQSLADVLDTQGSTIEPEDGSNALAADGVSTKTLRVVLKDKQGKPVTGAKDSIRVNA-AGQLPGEGKDPQIG-DVKE--VSDGVYEVVVTAGQKTGNWTLTTTVDGTEMKKETV-IEFDENKAPAVNNLQLNGILHINETLHALYQFEDKGGNTTDRSFYVWGDKGTTAKQVMALADAAGVK--EPV-LTQKNGEGRVTAG-AADNEKV-KYVIARSDVGKVLEVSILAANEANLRAKAPVT-TDITDPAANRG-----ITGGNGKGGVADPDAKPSIDKIVLSGD-----LEINQPLTAEYTFNGNGGDATDLSQFAWHDKGT----PAADYQPVPDNGKNAQDKTGKVTRTLEQAD-------AGKTVAITVKPVNGNNEAGEPKTVDIGMTDKGDNKTKSTGG------KPGTILDPNAIPSIKNVVLHGYRSVGS--TLKATYEFEPNNGYVEDKTTYIWRRV---ATIG---GTPEDISKQGATGTVDG-----QGGQIE--SYKLSDEDINKFVEIV--------------------------------------------------------------------------------------------------------------------------------------------------------------------------------------------------------------------------------------------------------------------------------------------------------------------------------------------------------------------------------------------------------------------------------------------------------------------------------------------------------LTPKNGR----SK-PGTDISKNSSQSE------GNELQGGNSK-GQIIDPTRGPGIADLKIHG--K-----LAVDEE---LTATYKFED-KGGHDEDNSLFLWG-IKYP-AGDPDYDKSPEFLVEQFNGDDKNH--IVPPN---N----TNTIPG-YRL-KPEDSGRVIQVAIQARS-------------KLGR-GKSYNRDTRQEADEGNNLEGN----KDGTVKGMADNFEEVWNKEGK-PE--VNVGGNQVVKLMAKENLLDGAKQDNIQWTIKT-TNEGKPIGGVPVTISL-AAENR-QGKS---DKVTADLE-----VVTNKGILKGGK-GT-YTGHTDQNGDLVINITDPDGKGVKTKLSATLNDGKPGKELSIQPKEVIFTVITSPDTDTANYWGHMHDTIPAG-GITFHRPTLYSETR-GELLPE----KTDPP-ENGESWAYFSSSNVDN--YCIN--TRSI---KVSSLSEVKDVLLKGR----KDAPIRKQYGWPTK-----------WDYYVSTL--------NAGQERAA-----------VDLENGEIRWSPNQRL------SVLCRN----
41127	GC_00000206		X_bovienii_MC10	73	57	116	4	0	0.714248	0.689964	0.701896	U	Intracellular trafficking, secretion, and vesicular transport	COG3210	Large exoprotein involved in heme utilization or adhesion (FhaB) (PDB:4RM6)			MLKKQSKQWTTQQ--RLRQVAWVNIFAQIAFPVAGVFTPAVAADKPPGHSQAIRPQTLQTESYRLAAGESIKSVAKRHGLTVTELKKLNQLRTFHKPFTALGAGDEIDVP-KSQSGHLLAESLTQAA------AAESPV---------------------SHTENNTERWLASTASRAAGMLKGGNVLDSAKSQLRGMAMSEANQTVQNWLQRYGTVKLQANVDDRGRLDGSQFDMLLPLYDTEKQMAFTQFGLRHIDSRTTANFGLGQRHFFDTGMFGYNAFLDHDITRDHTRFGLGAEYARDFMKFGANGYFRASGWKDGKKLKDYEERPANGFDLRAEGYVPSYPQLGGKLIYEQYFGDEVGLLSEERRQKDPAAFTLGASYTPIPLVTLGLDRRQSTSGGGETLFNLGLNYEIGTPWSKQVDPDAVAFKRSLQGGRYDLVERNNQIVLEYRKKNLIRLMMENRINGRGGAVIPLNVNVSAQHGLKEIVWDTAGLVAGGGKLD--------------SVNPPART--ENLAAEPVRGGTRYLLTLPPFHDK-GNNTYTLSGIAYDTQGNASERMETLIQVVSSAVNPGGSGFEPAEKSMVADGKTQTVIRLKLTDKDGKPVSGVAGNLKLTDDKTKLTGDGKDPELGTEVREVPEGSGIYEVTATAGTKYGKWKITPTIDGHEL-APTVIDFGDSLANIIDTDRTEFKPENGNLNQEGDSTDIVLNLKDKDGNPITGAADKITLTDDKNELYGQNPA--PSLGAVREDPLGSGIYKAKVTAGKKKGTWKITPAVEGKTLK-PAIITFGQSLTDIVDTGGSTFTPATNVLAA--NNEDSTVMTLHLKDKSGKPIPNAKDSITFEDNGDKLAGDGKNKPTIDK--VWEEPENSGIYKVKVKAGDKTGQWKITTRIDGKPL-DTPTEITFGSSKAELIDPDKSEFIPEKGELPNEG-DTTVIKLNLKDKDGNPITGAENSINLIPDNHELYGQGQ-MPTTGTAKEVPPGSGTYEIPVTAGAKKGKWTLTPEVFGKPLKRPAT-LTFGQSLADVLDTQGSTIEPADGSNALAADGVSTKTLRVVLKDKQGKPVTGAKDSIRVNA-AGQLPGEGKDPQIG-DVKE--VSDGVYEIVVTAGQKTGNWTLTTTVDGTEMKKETV-IEFDENKAPAVNNLQLNGILHINETLYALYQFEDKGGNTTDRSFYVWGDKGTTAKRVIALADAAGVK--EPV-LAQKNGEGRVAAG-AADNEKV-KYVIERSDAGKVLEVSILAANEANLRAKAPVT-TDITDPAANRG-----ITGGNGKGGVADPDAKPQVQDVELSGQ-----LVLPTTLTARYLFAPNGGDATDKSRYAWAAKGQ---EGTKNWQDITDTSKG--DQKGQALITLEQKDQATI---AGKVLAISILPVNGVGQDNQEGIVTVTTAPDDPANKTQGGGQDKDGKRTGTVVNPDAKPNISALILDGNLEVGE--ELTAIYTFDANTGDPKDYSEYTWYRM---GSLE---GDHTKPDESSATPIAPA-APVPENGRVQ--PYKLTLNDVHKFIEIR--------------------------------------------------------------------------------------------------------------------------------------------------------------------------------------------------------------------------------------------------------------------------------------------------------------------------------------------------------------------------------------------------------------------------------------------------------------------------------------------------------VQPMHGG----QP-TGKLLKVNSSLGEDATDG-NEDRSGGGNG-GLVIDPDSGPKISDLELKL--S-----ASANSNVPVLTGTYRFDA-GTGNTEDKSRYNW--MPFS-LGQENPTKVEVSNGQEVE-ANQDH--NQQPH---R-------VPD-FTL-KPEHAGQLIGLSIQGRN--GSNITNP----NKGI-GNT---ESKDTSEPTQPAGVN----PDGTIKGVAGDFTITSDK----PE--KDADGTMAVKV---------ERDKTITLTVKT-EDGGQAIGGVPVTIKM-TAIHR-QKKS---DTVTVNLD-------AKKGVLAGKE-DT-YRGHTDENGHLVINVTDPNGIGTRTTLSVEVNDG--ANKTLTKTWDVIFTVLTSPDTPKANYWGHMEETVNDG-SNTFYRPFLAEE---INATEY----FE----SNNENWGIIQWNRASN--YCQN--NLSA---NPPTIAEAKRLAEFNL--SSADHYLYTHYGWPVN---NTVVSERDFNIWTSEP----SS-SDSPSIGAV------GLNNNIFGSSGSNDPGGGGNY------ILICRK----
41133	GC_00000206		X_bovienii_MC19	617	57	116	4	0	0.714248	0.689964	0.701896	U	Intracellular trafficking, secretion, and vesicular transport	COG3210	Large exoprotein involved in heme utilization or adhesion (FhaB) (PDB:4RM6)			MLKKQSKQWTTQQ--RLRQVAWVNIFAQIAFPVAGVFTPAVAADKPPGHSQAIRPQTLQTESYRLAAGESIKSVAKRHGLTVTELKKLNQLRTFHKPFTALGAGDEIDVP-KSQSGHLLAESLTQAA------AAESPV---------------------SHTENNTERWLASTASRAAGMLKGGNVLDSAKSQLRGMAMSEANQTVQNWLQRYGTVKLQANVDDRGRLDGSQFDMLLPLYDTEKQMAFTQFGLRHIDSRTTANFGLGQRHFFDTGMFGYNAFLDHDITRDHTRFGLGAEYARDFMKFGANGYFRASGWKDGKKLKDYEERPANGFDLRAEGYVPSYPQLGGKLIYEQYFGDEVGLLSEERRQKDPAAFTLGASYTPIPLVTLGLDRRQSTSGGGETLFNLGLNYEIGTPWSKQVDPDAVAFKRSLQGGRYDLVERNNQIVLEYRKKNLIRLMMENRINGRGGAVIPLNVNVSAQHGLKEIVWDTAGLVAGGGKLD--------------SINAPART--ENLAAEPVRGGTRYLLTLPPFHDK-GNNTYTLSGIAYDTQGNASERMETLIQVVSSAVNPGGSGFEPAEKSMVADGKTQTVIRLKLTDKDGKPVSGVAGNLKLTDDKTKLTGDGKDPELGTEVREVPEGSGIYEVTATAGTKYGKWKITPTIDGHEL-APTVIDFGDSLANIIDTDRTEFKPENGNLNQEGDSTDIVLNLKDKDGNPITGAADKITLTDDKNELYGQNPA--PSLGAVKEDPLGSGIYKAKVTAGKKKGTWKITPAVEGKTLK-PAIITFGQSLTDIVDTGGSTFTPATNVLAA--NNEDSTVMTLHLKDKSGKPIPNAKDSITFEDNGDKLAGDGKNKPTIDK--VWEEPENSGIYKVKVKAGDKTGQWKITTRIDGKPL-DTPTEITFGSSKAELIDPDKSEFIPEKGELPNEG-DTTVIKLNLKDKDGNPITGAENSINLIPDNHELYGQGQ-MPTTGTAKEVPPGSGTYEIPVTAGAKKGKWTLTPEVFGKPLKRPAT-LTFGQSLADVLDTQGSTIEPADGSNALAADGVSTKTLRVVLKDKQGKPITGAKDSIRVNA-AGQLPGEGKDPQIG-DVKE--VSDGVYEIVVTAGQKTGNWTLTTTVDGTEMKKETV-IEFDENKAPAVNNLQLNGILHINETLYALYQFEDKGGNTTDRSFYVWGDKGTTAKRVIALADAAGVK--EPV-LAQKNGEGRVAAG-AADNEKV-KYVIERSDAGKVLEVSILAANEANLRAKAPVT-TDITDPAANRG-----ITGGNGKGGVADPDAKPQVQDVELSGQ-----LVLPTTLTARYLFAPNGGDATDKSRYAWAAKDQ---EGTKNWQDITDTSKG--DQKGQALITLEQKDQATI---AGKVLAISILPVNGVGQDNQEGIVTVTTAPDDPANKTQGGGQDKDGKRTGTVVNPDAKPNISVLILDGNLEVGE--ELTAIYTFDANTGDPKDYSEYTWYRM---GSLE---GDHTKPDESSATPIAPA-APVPENGRVQ--PYKLTLNDVHKFIEIR--------------------------------------------------------------------------------------------------------------------------------------------------------------------------------------------------------------------------------------------------------------------------------------------------------------------------------------------------------------------------------------------------------------------------------------------------------------------------------------------------------VQPMHGG----QP-TGKLLKVNSSLGEDATDG-NEDRSGGGNG-GLVIDPDSGPKISDLELKL--S-----ASANSNVPVLTGTYRFDA-GTGNTEDKSRYNW--MPFS-LGQENPTKVEVSNGQEVE-ANQDH--NQQPH---R-------VPD-FTL-KPEHAGQLIGLSIQGRN--GSNITNP----NKGI-GNT---ESKDTSEPTQPAGVN----PDGTIKGVAGDFTITSDK----PE--KDADGTMAVKV---------ERDKTITLTVKT-EDGGQAIGGVPVTIKM-TAIHR-QKKS---DTVTVNLD-------AKKGVLAGKE-DT-YRGHTDENGHLVINVTDPNGIGTRTTLSVEVNDG--ANKTLTKTWDVIFTVLTSPDTPKANYWGHMEETVNDG-SNTFYRPFLAEE---INATEY----FE----SNNENWGIIQWNRASN--YCQN--NLSA---NPPTIAEAKRLAEFNL--SSADHYLYTHYGWPVN---NTVVSERDFNIWTSEP----SS-SDSPSIGAV------GLNNNIFGSSGSNDPGGGGNY------ILICRK----
41139	GC_00000206		X_bovienii_MC211	2955	57	116	4	0	0.714248	0.689964	0.701896	U	Intracellular trafficking, secretion, and vesicular transport	COG3210	Large exoprotein involved in heme utilization or adhesion (FhaB) (PDB:4RM6)			MLKKQSKQWTTQQ--RLRQVAWVNIFAQIAFPVAGVFTPAVAADKPPGHSQAIRPQTLQTESYRLAAGESIKSVAKRHGLTVTELKKLNQLRTFHKPFTALGAGDEIDVP-KSQSGHLLAESLTQAA------AAESPV---------------------SHTENNTERWLASTASRAAGMLKGGNVLDSAKSQLRGMAMSEANQTVQNWLQRYGTVKLQANVDDRGRLDGSQFDMLLPLYDTEKQMAFTQFGLRHIDSRTTANFGLGQRHFFDTGMFGYNAFLDHDITRDHTRFGLGAEYARDFMKFGANGYFRASGWKDGKKLKDYEERPANGFDLRAEGYVPSYPQLGGKLIYEQYFGDEVGLLSEERRQKDPAAFTLGASYTPIPLVTLGLDRRQSTSGGGETLFNLGLNYEIGTPWSKQVDPDAVAFKRSLQGGRYDLVERNNQIVLEYRKKNLIRLMMENRINGRGGAVIPLNVNVSAQHGLKEIVWDTAGLVAGGGKLD--------------SINAPART--ENLAAEPVRGGTRYLLTLPPFHDK-GNNTYTLSGIAYDTQGNASERMETLIQVVSSAVNPGGSGFEPAEKSMVADGKTQTVIRLKLTDKDGKPVSGVAGNLKLTDDKTKLTGDGKDPELGTEVREVPEGSGIYEVTATAGTKYGKWKITPTIDGHEL-APTVIDFGDSLANIIDTDRTEFKPENGNLNQEGDSTDIVLNLKDKDGNPITGAADKITLTDDKNELYGQNPA--PSLGAVREDPLGSGIYKAKVTAGKKKGTWKITPAVEGKTLK-PAIITFGQSLTDIVDTGGSTFTPATNVLAA--NNEDSTVMTLHLKDKSGKPIPNAKDSITFEDNGDKLSGDGKNKPTIDK--VWEEPENSGIYKVKVKAGDKTGQWKITTRIDGKPL-DTPTEITFGSSKAELIDPDKSEFIPEKGELPNEG-DTTVIKLNLKDKDGNPITGAENSINLIPDNHELYGQGQ-MPTTGTAKEVPPGSGTYEIPVTAGAKKGKWTLTPEVFGKPLKRPAT-LTFGQSLADVLDTQGSTIEPADGSNALAADGVSTKTLRVVLKDKQGKPITGAKDSIRVNA-AGQLPGEGKDPQIG-DVKE--VSDGVYEIVVTAGQKTGNWTLTTTVDGTEMKKETV-IEFDENKAPAVNNLQLNGILHINETLHALYQFEDKGGNTTDRSFYVWGDKGTTAKQVMALADAAGVK--EPV-LAQKNGEGRVAAG-AADNEKV-KYVIERSDAGKVLEVSILAANEANLRAKAPVT-TDITDPAANRG-----ITGGNGKGGVADPDAKPQVQDVELSGQ-----LVLPTTLTARYLFAPNGGDATDKSRYAWAAKGQ---EGTKNWQDITDTSKG--DQKGQALITLEQKDQATI---AGKVLAISILPVNGVGQDNQEGIVTVTTAPDDPANKTQGGGQDKDGKRTGTVVNPDAKPNISALILDGNLEVGE--ELTAIYTFDANTGDPKDYSEYTWYRM---GSLE---GDHTKPDESSATPIAPA-APVPENGRVQ--PYKLTLNDVHKFIEIR--------------------------------------------------------------------------------------------------------------------------------------------------------------------------------------------------------------------------------------------------------------------------------------------------------------------------------------------------------------------------------------------------------------------------------------------------------------------------------------------------------VQPMHGG----QP-TGKLLKVNSSLGEDATDG-NEDRSGGGNG-GLVIDPDSGPKISDLELKL--S-----ASANSNVPVLTGTYRFDA-GTGNTEDKSRYNW--MPFS-LGQENPTKVEVSNGQEVE-ANQDH--NQQPH---R-------VPD-FTL-KPEHAGQLIGLSIQGRN--GSNITNP----NKGI-GNT---ESKDTSEPTQPAGVN----PDGTIKGVAGDFTITSDK----PE--KDADGTMAVKV---------ERDKTITLTVKT-EDGGQAIGGVPVTIKM-TAINR-QKKS---DTVTVNLD-------AKKGVLAGKE-DT-YRGHTDENGHLVINVTDPNGIGTRTTLSVEVNDG--ANKTLTKTWDVIFTVLTSPDTPKANYWGHMEETVNDG-SNTFYRPFLAEE---INATEY----FE----SNNENWGIIQWNRASN--YCQN--NLSA---NPPTIAEAKRLAEFNL--SSADHYLYTHYGWPVN---NTVVSERDFNIWTSEP----FS-SDSPSIGAV------GLNNNIFGSSGSNDPGGGGNY------ILICRK----
41143	GC_00000206		X_bovienii_MC216	1472	57	116	4	0	0.714248	0.689964	0.701896	U	Intracellular trafficking, secretion, and vesicular transport	COG3210	Large exoprotein involved in heme utilization or adhesion (FhaB) (PDB:4RM6)			MLKKQSKQWTTQQ--RLRQVAWVNIFAQIAFPVAGVFTPAVAADKPPGHSQAIRPQTLQTEPYRLAAGESIKSVAKRHGLTVTELKKLNQLRTFHKPFTALGAGDEIDVP-KSQSGHLLAESLTQAA------AAESPV---------------------SHTENNTERWLASTASRAAGMLKGGNVLDSAKSQLRGMAMSEANQTVQNWLQRYGTVKLQANVDDRGRLDGSQFDMLLPLYDTEKQMAFTQFGLRHIDSRTTANFGLGQRHFFDTGMFGYNAFLDHDITRDHTRFGLGAEYARDFMKFGANGYFRASGWKDGKKLKDYEERPANGFDLRAEGYVPSYPQLGGKLIYEQYFGDEVGLLSEERRQKDPAAFTLGASYTPIPLVTLGLDRRQSTSGGGETLFNLGLNYEIGTPWSKQVDPDAVAFKRSLQGGRYDLVERNNQIVLEYRKKNLIRLMMENRINGRGGAVIPLNVNVSAQHGLKEIVWDTAGLVAGGGKLD--------------SVNPPART--ENLAAEPVRGGTRYLLTLPPFHDK-GNNTYTLSGIAYDTQGNASERMETLIQVVSSAVNPGGSGFEPAEKSMVADGKTQTVIRLKLTDKDGKPVSGVAGNLKLTDDKTKLTGDGKDPELGTEVREVPEGSGIYEVTATAGTKYGKWKITPTIDGHEL-APTVIDFGDSLANIIDTDRTEFKPENGNLNQEGDSTDIVLNLKDKDGNPITGAADKITLTDDKNELYGQNPA--PSLGAVREDPLGSGIYKAKVTAGKKKGTWKITPAVEGKTLK-PAIITFGQSLTDIVDTGGSTFTPATNVLAA--NNEDSTVMTLHLKDKSGKPIPNAKDSITFEDNGDKLSGDGKNKPTIDK--VWEEPENSGIYKVKVKAGDKTGQWKITTRIDGKPL-DTPTEITFGSSKAELIDPDKSEFIPEKGELPNEG-DTTVIKLNLKDKDGNPITGAENSINLIPDNHELYGQGQ-MPTTGTAKEVPPGSGTYEIPVTAGAKKGKWTLTPEVFGKPLKRPAT-LTFGQSLADVLDTQGSTIEPADGSNALAADGVSTKTLRVVLKDKQGKPITGAKDSIRVNA-AGQLPGEGKDPQIG-DVKE--VSDGVYEIVVTAGQKTGNWTLTTTVDGTEMKKETV-IEFDENKAPAVNNLQLNGILHINETLHALYQFEDKGGNTTDRSFYVWGDKGTTAKQVMALADAAGVK--EPV-LAQKNGEGRVAAG-AADNEKV-KYVIERSDAGKVLEVSILAANEANLRAKAPVT-TDITDPAANRG-----ITGGNGKGGVADPDAKPQVQDVELSGQ-----LVLPTTLTARYLFAPNGGDATDKSRYAWAAKGQ---EGTKNWQDITDTSKG--DQKGQALITLEQKDQATI---AGKVLAISILPVNGVGQDNQEGIVTVTTAPDDPANKTQGGGQDKDGKRTGTVVNPDAKPNISALILDGNLEVGE--ELTAIYTFDANTGDPKDYSEYTWYRM---GSLE---GDHTKPDESSATPIAPA-APVPENGRVQ--PYKLTLNDVHKFIEIR--------------------------------------------------------------------------------------------------------------------------------------------------------------------------------------------------------------------------------------------------------------------------------------------------------------------------------------------------------------------------------------------------------------------------------------------------------------------------------------------------------VQPMHGG----QP-TGKLLKVNSSLGEDATDG-NEDRSGGGNG-GLVIDPDSGPKISDLELKL--S-----ASANSNVPVLTGTYRFDA-GTGNTEDKSRYNW--MPFS-LGQENPTKVEVSNGQEVE-ANQDH--NQQPH---R-------VPD-FTL-KPEHAGQLIGLSIQGRN--GSNITNP----NKGI-GNT---ESKDTSEPTQPAGVN----PDGTIKGVAGDFTITSDK----PE--KDADGTMAVKV---------ERDKTITLTVKT-EDGGQAIGGVPVTIKM-TAINR-QKKS---DTVTVNLD-------AKKGVLAGKE-DT-YRGHTDENGHLVINVTDPNGIGTRTTLSVEVNDG--ANKTLTKTWDVIFTVLTSPDTPKANYWGHMEETVNDG-SNTFYRPFLAEE---INATEY----FE----SNNENWGIIQWNRASN--YCQN--NLSA---NPPTIAEAKRLAEFNL--SSADHYLYTHYGWPVN---NTVVSERDFNIWTSEP----FS-SDSPSIGAV------GLNNNIFGSSGSNDPGGGGNY------ILICRK----
41149	GC_00000206		X_bovienii_MC226	770	57	116	4	0	0.714248	0.689964	0.701896	U	Intracellular trafficking, secretion, and vesicular transport	COG3210	Large exoprotein involved in heme utilization or adhesion (FhaB) (PDB:4RM6)			MLKKQSKQWTTQQ--RLRQVAWVNIFAQIAFPVAGVFTPAVAADKPPGHSQAIRPQTLQTESYRLAAGESIKSVAKRHGLTVTELKKLNQLRTFHKPFTALGAGDEIDVP-KSQSGHLLAESLTQAA------AAESPV---------------------SHTENNTERWLASTASRAAGMLKGGNVLDSAKSQLRGMAMSEANQTVQNWLQRYGTVKLQANVDDRGRLDGSQFDMLLPLYDTEKQMAFTQFGLRHIDSRTTANFGLGQRHFFDTGMFGYNAFLDHDITRDHTRFGLGAEYARDFMKFGANGYFRASGWKDGKKLKDYEERPANGFDLRAEGYVPSYPQLGGKLIYEQYFGDEVGLLSEERRQKDPAAFTLGASYTPIPLVTLGLDRRQSTSGGGETLFNLGLNYEIGTPWSKQVDPDAVAFKRSLQGGRYDLVERNNQIVLEYRKKNLIRLMMENRINGRGGAVIPLNVNVSAQHGLKEIVWDTAGLVAGGGKLD--------------SVNAPART--ENLAAEPVRGGTRYLLTLPPFHDK-GNNTYTLSGIAYDTQGNASERMETLIQVVSSAVNPGGSGFEPAEKSMVADGKTQTVIRLKLTDKDGKPVSGVAGNLKLTDDKTKLTGDGKDPELGTEVREVPEGSGIYEVTATAGTKYGKWKITPTIDGHEL-APTVIDFGDSLANIIDTDRTEFKPENGNLNQEGDSTDIVLNLKDKDGNPITGAADKITLTDDKNELYGQNPA--PSLGAVREDPLGSGIYKAKVTAGKKKGTWKITPAVEGKTLK-PAIITFGQSLTDIVDTGGSTFTPATNVLAA--NNEDSTVMTLHLKDKSGKPIPNAKDSITFEDNGDKLSGDGKNKPTIDK--VWEEPENSGIYKVKVKAGDKTGQWKITTRIDGKPL-DTPTEITFGSSKAELIDPDKSEFIPEKGELPNEG-DTTVIKLNLKDKDGNPITGAENSINLIPDNHELYGQGQ-MPTTGTAKEVPPGSGTYEIPVTAGAKKGKWTLTPEVFGKPLKRPAT-LTFGQSLADVLDTQGSTIEPADGSNALAADGVSTKTLRVVLKDKQGKPITGAKDSIRVNA-AGQLPGEGKDPQIG-DVKE--VSDGVYEIVVTAGQKTGNWTLTTTVDGTEMKKETV-IEFDENKAPAVNNLQLNGILHINETLHALYQFEDKGGNTTDRSFYVWGDKGTTAKQVMALADAAGVK--EPV-LAQKNGEGRVAAG-AADNEKV-KYVIERSDAGKVLEVSILAANEANLRAKAPVT-TDITDPAANRG-----ITGGNGKGGVADPDAKPQVQDVELSGQ-----LVLPTTLTARYLFAPNGGDATDKSRYAWAAKGQ---EGTKNWQDITDTSKG--DQKGQALITLEQKDQATI---AGKVLAISILPVNGVGQDNQEGIVTVTTAPDDPANKTQGGGQDKDGKRTGTVVNPDAKPNISALILDGNLEVGE--ELTAIYTFDANAGDPKDYSEYTWYRM---GSLE---GDHTKPDESSATPIAPA-APVPENGRVQ--PYKLTLNDVHKFIEIR--------------------------------------------------------------------------------------------------------------------------------------------------------------------------------------------------------------------------------------------------------------------------------------------------------------------------------------------------------------------------------------------------------------------------------------------------------------------------------------------------------VQPMHGG----QP-TGKLLKVNSSLGEDATDG-NEDRSGGGNG-GLVIDPDSGPKISDLELKL--S-----ASANSNVPVLTGTYRFDA-GTGNTEDKSRYNW--MPFS-LGQENPTKVEVSNGQEVE-ANQDH--NQQPH---R-------VPD-FTL-KPEHAGQLIGLSIQGRN--GSNITNP----NKGI-GNT---ESKDTSEPTQPAGVN----PDGTIKGVAGDFTITSDK----PE--KDADGTMAVKV---------ERDKTITLTVKT-EDGGQAIGGVPVTIKM-TAINR-QKKS---DTVTVNLD-------AKKGVLAGKE-DT-YRGHTDENGHLVINVTDPNGIGTRTTLSVEVNDG--ANKTLTKTWDVIFTVLTSPDTPKANYWGHMEETVNDG-SNTFYRPFLAEE---INATEY----FE----SNNENWGIIQWNRASN--YCQN--NLSA---NPPTIAEAKRLAEFNL--SSADHYLYTHYGWPVN---NTVVSERDFNIWTSEP----FS-SDSPSIGAV------GLNNNIFGSSGSNDPGGGGNY------ILICRK----
41151	GC_00000206		X_bovienii_MC228	397	57	116	4	0	0.714248	0.689964	0.701896	U	Intracellular trafficking, secretion, and vesicular transport	COG3210	Large exoprotein involved in heme utilization or adhesion (FhaB) (PDB:4RM6)			MLKKQSKQWTTQQ--RLRQVAWVNIFAQIAFPVAGVFTPAVAADKPPGHSQAIRPQTLQTESYRLAAGESIKSVAKRHGLTVTELKKLNQLRTFHKPFTALGAGDEIDVP-KSQSGHLLAESLTQAA------AAESPV---------------------SHTENNTERWLASTASRAAGMLKGGNVLDSAKSQLRGMAMSEANQTVQNWLQRYGTVKLQANVDDRGRLDGSQFDMLLPLYDTEKQMAFTQFGLRHIDSRTTANFGLGQRHFFDTGMFGYNAFLDHDITRDHTRFGLGAEYARDFMKFGANGYFRASGWKDGKKLKDYEERPANGFDLRAEGYVPSYPQLGGKLIYEQYFGDEVGLLSEERRQKDPAAFTLGASYTPIPLMTLGLDRRQSTSGGGETLFNLGLNYEIGTPWSKQVDPDAVAFKRSLQGGRYDLVERNNQIVLEYRKKNLIRLMMENRINGRGGAVIPLNVNVSAQHGLKEIVWDTAGLVAGGGKLD--------------SVNAPART--ENLAAEPVRGGTRYLLTLPPFHDK-GNNTYTLSGIAYDTQGNASERMETLIQVVSSAVNPGGSGFEPAEKSMVADGKTQTVIRLKLTDKDGKPVSGVAGNLKLTDDKTKLTGDGKDPELGTEVREVPEGSGIYEVTATAGTKYGKWKITPTIDGHEL-APTVIDFGDSLANIIDTDRTEFKPENGNLNQEGDSTDIVLNLKDKDGNPITGAADKITLTDDKNELYGQNPA--PSLGAVREDPLGSGIYKAKVTAGKKKGTWKITPAVEGKTLK-PAIITFGQSLTDIVDTGGSTFTPATNVLAA--NNEDSTVMTLHLKDKSGKPIPNAKDSITFEDNGDKLAGDGKNKPTIDK--VWEEPENSGIYKVKVKAGDKTGQWKITTRIDGKPL-DTPTEITFGSSKAELIDPDKSEFIPEKGELPNEG-DTTVIKLNLKDKDGNPITGAENSINLIPDNHELYGQGQ-MPTTGTAKEVPPGSGTYEIPVTAGAKKGKWTLTPEVFGKPLKRPAT-LTFGQSLADVLDTQGSTIEPVDGSNALAADGVSTKTLRVVLKDKQGKPITGAKDSIRVNA-AGQLPGEGKDPQIG-DVKE--VSDGVYEVVVTAGQKTGNWTMTTTVDGTEMKKETV-IEFDENKAPAVNNLQLNGILHINETLHALYQFEDKGGNTTDRSFYVWGDKGTTAKQVMALADAAGVK--EPV-LAQKNGEGRVAAG-AADNEKV-KYVIERSDAGKVLEVSILAANEANLRAKAPVT-TDITDPAANRG-----ITGGNGKGGVADPDAKPQVQDVELSGQ-----LVLPTTLTARYLFAPNGGDATDKSRYAWAAKGQ---EGTKNWQDITDTSKG--DQKGQALITLEQKDQATI---AGKVLAISILPVNGVGQDNQEGIVTVTTAPDDPANKTQGGGQDKDGKRTGTVVNPDAKPNISALILDGNLEVGE--ELTAIYTFDANTGDPKDYSEYTWYRM---GSLE---GDHTKPDESSATPIAPA-APVPENGRVQ--PYKLTLNDVHKFIEIR--------------------------------------------------------------------------------------------------------------------------------------------------------------------------------------------------------------------------------------------------------------------------------------------------------------------------------------------------------------------------------------------------------------------------------------------------------------------------------------------------------VQPMHGG----QP-TGKLLKVNSSLGEDATDG-NEDRSGGGNG-GLVIDPDSGPKISDLELKL--S-----ASANSNVPVLTGTYRFDA-GTGNTEDKSRYNW--MPFS-LGQENPTKVEVSNGQEVE-ANQDH--NQQPH---R-------VPD-FTL-KPEHAGQLIGLSIQGRN--GSNITNP----NKGI-GNT---ESKDTSEPTQPASVN----PDGTIKGVAGDFTITSDK----PE--KDADGTMAVKV---------ERDKTITLTVKT-EDGGQAIGGVPVTIKM-TAINR-QKKS---DTVTVNLD-------AKKGVLAGKE-DT-YRGHTDENGHLVINVTDPNGIGTRTTLSVEVNDG--ANKTLTKTWDVIFTVLTSPDTPKANYWGHMEETVNDG-SNTFYRPFLAEE---INATEY----FE----SNNENWGIIQWNRASN--YCQN--NLSA---NPPTIAEAKRLAEFNL--SSADHYLYTHYGWPVN---NTVVSERDFNIWTSEP----FS-SDSPSIGAV------GLNNNIFGSSGSNDPGGGGNY------ILICRK----
41155	GC_00000206		X_bovienii_MC235	858	57	116	4	0	0.714248	0.689964	0.701896	U	Intracellular trafficking, secretion, and vesicular transport	COG3210	Large exoprotein involved in heme utilization or adhesion (FhaB) (PDB:4RM6)			MLKKQSKQWTTQQ--RLRQVAWVNIFAQIAFPVAGVFTPAVAADKPPGHSQAIRPQTLQTEPYRLAAGESIKSVAKRHGLTVTELKKLNQLRTFHKPFTALGAGDEIDVP-KSQSGHLLAESLTQAA------AAESPV---------------------SHTENNTERWLASTASRAAGMLKGGNVLDSAKSQLRGMAMSEANQTVQNWLQRYGTVKLQANVDDRGRLDGSQFDMLLPLYDTEKQMAFTQFGLRHIDSRTTANFGLGQRHFFDTGMFGYNAFLDHDITRDHTRFGLGAEYARDFMKFGANGYFRASGWKDGKKLKDYEERPANGFDLRAEGYVPSYPQLGGKLIYEQYFGDEVGLLSEERRQKDPAAFTLGASYTPIPLVTLGLDRRQSTSGGGETLFNLGLNYEIGTPWSKQVDPDAVAFKRSLQGGRYDLVERNNQIVLEYRKKNLIRLMMENRINGRGGAVIPLNVNVSAQHGLKEIVWDTAGLVAGGGKLD--------------SVNPPART--ENLAAEPVRGGTRYLLTLPPFHDK-GNNTYTLSGIAYDTQGNASERMETLIQVVSSAVNPGGSGFEPAEKSMVADGKTQTVIRLKLTDKDGKPVSGVAGNLKLTDDKTKLTGDGKDPELGTEVREVPEGSGIYEVTATAGTKYGKWKITPTIDGHEL-APTVIDFGDSLANIIDTDRTEFKPENGNLNQEGDSTDIVLNLKDKDGNPITGAADKITLTDDKNELYGQNPA--PSLGAVREDPLGSGIYKAKVTAGKKKGTWKITPAVEGKTLK-PAIITFGQSLTDIVDTGGSTFTPATNVLAA--NNEDSTVMTLHLKDKSGKPIPNAKDSITFEDNGDKLSGDGKNKPTIDK--VWEEPENSGIYKVKVKAGDKTGQWKITTRIDGKPL-DTPTEITFGSSKAELIDPDKSEFIPEKGELPNEG-DTTVIKLNLKDKDGNPITGAENSINLIPDNHELYGQGQ-MPTTGTAKEVPPGSGTYEIPVTAGAKKGKWTLTPEVFGKPLKRPAT-LTFGQSLADVLDTQGSTIEPADGSNALAADGVSTKTLRVVLKDKQGKPITGAKDSIRVNA-AGQLPGEGKDPQIG-DVKE--VSDGVYEIVVTAGQKTGNWTLTTTVDGTEMKKETV-IEFDENKAPAVNNLQLNGILHINETLHALYQFEDKGGNTTDRSFYVWGDKGTTAKQVMALADAAGVK--EPV-LAQKNGEGRVAAG-AADNEKV-KYVIERSDAGKVLEVSILAANEANLRAKAPVT-TDITDPAANRG-----ITGGNGKGGVADPDAKPQVQDVELSGQ-----LVLPTTLTARYLFAPNGGDATDKSRYAWAAKGQ---EGTKNWQDITDTSKG--DQKGQALITLEQKDQATI---AGKVLAISILPVNGVGQDNQEGIVTVTTAPDDPANKTQGGGQDKDGKRTGTVVNPDAKPNISALILDGNLEVGE--ELTAIYTFDANTGDPKDYSEYTWYRM---GSLE---GDHTKPDESSATPIAPA-APVPENGRVQ--PYKLTLNDVHKFIEIR--------------------------------------------------------------------------------------------------------------------------------------------------------------------------------------------------------------------------------------------------------------------------------------------------------------------------------------------------------------------------------------------------------------------------------------------------------------------------------------------------------VQPMHGG----QP-TGKLLKVNSSLGEDATDG-NEDRSGGGNG-GLVIDPDSGPKISDLELKL--S-----ASANSNVPVLTGTYRFDA-GTGNTEDKSRYNW--MPFS-LGQENPTKVEVSNGQEVE-ANQDH--NQQPH---R-------VPD-FTL-KPEHAGQLIGLSIQGRN--GSNITNP----NKGI-GNT---ESKDTSEPTQPAGVN----PDGTIKGVAGDFTITSDK----PE--KDADGTMAVKV---------ERDKTITLTVKT-EDGGQAIGGVPVTIKM-TAINR-QKKS---DTVTVNLD-------AKKGVLAGKE-DT-YRGHTDENGHLVINVTDPNGIGTRTTLSVEVNDG--ANKTLTKTWDVIFTVLTSPDTPKANYWGHMEETVNDG-SNTFYRPFLAEE---INATEY----FE----SNNENWGIIQWNRASN--YCQN--NLSA---NPPTIAEAKRLAEFNL--SSADHYLYTHYGWPVN---NTVVSERDFNIWTSEP----FS-SDSPSIGAV------GLNNNIFGSSGSNDPGGGGNY------ILICRK----
41163	GC_00000206		X_bovienii_MC255	845	57	116	4	0	0.714248	0.689964	0.701896	U	Intracellular trafficking, secretion, and vesicular transport	COG3210	Large exoprotein involved in heme utilization or adhesion (FhaB) (PDB:4RM6)			MLKKQSKQWTTQQ--RLRQVAWVNIFAQIAFPVAGVFTPAVAADKPPGHSQAIRPQTLQTESYRLAAGESIKSVAKRHGLTVTELKKLNQLRTFHKPFTALGAGDEIDVP-KSQSGHLLAESLTQAA------AAESPV---------------------SHTENNTERWLASTASRAAGMLKGGNVLDSAKSQLRGMAMSEANQTVQNWLQRYGTVKLQANVDDRGRLDGSQFDMLLPLYDTEKQMAFTQFGLRHIDSRTTANFGLGQRHFFDTGMFGYNAFLDHDITRDHTRFGLGAEYARDFMKFGANGYFRASGWKDGKKLKDYEERPANGFDLRAEGYVPSYPQLGGKLIYEQYFGDEVGLLSEERRQKDPAAFTLGASYTPIPLVTLGLDRRQSTSGGGETLFNLGLNYEIGTPWSKQVDPDAVAFKRSLQGGRYDLVERNNQIVLEYRKKNLIRLMMENRINGRGGAVIPLNINVSAQHGLKEIVWDTAGLVAGGGKLD--------------SINAPART--ENLAAEPVRGGTRYLLTLPPFHDK-GNNTYTLSGIAYDTQGNASERMETLIQVVSSAVNPGGSGFEPAEKSMVADGKTQTVIRLKLTDKDGKPVSGVAGNLKLTDDKTKLTGDGKDPELGTEVREVPEGSGIYEVTATAGTKYGKWKITPTIDGHEL-APTVIDFGDSLANIIDTDRTEFKPENGNLNQEGDSTDIVLNLKDKDGNPITGAADKITLTDDKNELYGQNPA--PSLGAVREDPLGSGIYKAKVTAGKKKGTWKITPAVEGKTLK-PAIITFGQSLTDIVDTGGSTFTPATNVLAA--NNEDSTVMTLHLKDKSGKPIPNAKDSITFEDNGDKLAGDGKNKPTIDK--VWEEPENSGIYKVKVKAGDKTGQWKITTRIDGKPL-DTPTEITFGSSKAELIDPDKSEFIPEKGELPNEG-DTTVIKLNLKDKDGNPITGAENSINLIPDNHELYGQGQ-MPTTGTAKEVPPGSGTYEIPVTAGAKKGKWTLTPEVFGKPLKRPAT-LTFGQSLADVLDTQGSTIEPADGSNALAADGVSTKTLRVVLKDKQGKPITGAKDSIRVNA-AGQLPGEGKDPQIG-DVKE--VSDGVYEVVVTAGQKTGNWTMTTTVDGTEMKKETV-IEFDENKAPAVNNLQLNGILHINETLHALYQFEDKGGNTTDRSFYVWGDKGTTAKQVMALADAAGVK--EPV-LAQKNGEGRVAAG-AADNEKV-KYVIERSDAGKVLEVSILAANEANLRAKAPVT-TDITDPAANRG-----ITGGNGKGGVADPDAKPQVQDVELSGQ-----LVLPTTLTARYLFAPNGGDATDKSRYAWAAKGQ---EGTKNWQDITDTSKG--DQKGQALITLEQKDQATI---AGKVLAISILPVNGVGQDNQEGIVTVTTAPDDPANKTQGGGQDKDGKRTGTVVNPDAKPNISALILDGNLEVGE--ELTAIYTFDANTGDPKDYSEYTWYRM---GSLE---GDHTKPDESSATPIAPA-APVPENGRVQ--PYKLTLNDVHKFIEIR--------------------------------------------------------------------------------------------------------------------------------------------------------------------------------------------------------------------------------------------------------------------------------------------------------------------------------------------------------------------------------------------------------------------------------------------------------------------------------------------------------VQPMHGG----QP-TGKLLKVNSSLGEDATDG-NEDRSGGGNG-GLVIDPDSGPKISDLELKL--S-----ASANSNVPVLTGTYRFDA-GTGNTEDKSRYNW--MPFS-LGQENPTKVEVSNGQEVE-ANQDH--NQQPH---R-------VPD-FTL-KPEHAGQLIGLSIQGRN--GSNITNP----NKGI-GNT---ESKDTSEPTQPAGVN----PDGTIKGVAGDFTITSDK----PE--KDADGTMAVKV---------ERDKTITLTVKT-EDGGQAIGGVPVTIKM-TAIHR-QKKS---DTVTVNLD-------AKKGVLAGKE-DT-YRGHTDENGHLVINVTDPNGIGTRTTLSVEVNDG--ANKTLTKTWDVIFTVLTSPDTPKANYWGHMEETVNDG-SNTFYRPFLAEE---INATEY----FE----SNNENWGIIQWNRASN--YCQN--NLSA---NPPTIAEAKRLAEFNL--SSADHYLYTHYGWPVN---NTVVSERDFNIWTSEP----SS-SDSPSIGAV------GLNNNIFGSSGSNDPGGGGNY------ILICRK----
41171	GC_00000206		X_bovienii_MC52	2459	57	116	4	0	0.714248	0.689964	0.701896	U	Intracellular trafficking, secretion, and vesicular transport	COG3210	Large exoprotein involved in heme utilization or adhesion (FhaB) (PDB:4RM6)			MLKKQSKQWTTQQ--RLRQVAWVNIFAQIAFPVAGVFTPAVAADKPPGHSQAIRPQTLQTESYRLAAGESIKSVAKRHGLTVTELKKLNQLRTFHKPFTALGAGDEIDVP-KSQSGHLLAESLTQAA------AAESPV---------------------SHTENNTERWLASTASRAAGMLKGGNVLDSAKSQLRGMAMSEANQTVQNWLQRYGTVKLQANVDDRGRLDGSQFDMLLPLYDTEKQMAFTQFGLRHIDSRTTANFGLGQRHFFDTGMFGYNAFLDHDITRDHTRFGLGAEYARDFMKFGANGYFRASGWKDGKKLKDYEERPANGFDLRAEGYVPSYPQLGGKLIYEQYFGDEVGLLSEERRQKDPAAFTLGASYTPIPLVTLGLDRRQSTSGGGETLFNLGLNYEIGTPWSKQVDPDAVAFKRSLQGGRYDLVERNNQIVLEYRKKNLIRLMMENRINGRGGAVIPLNINVSAQHGLKEIVWDTAGLVAGGGKLD--------------SINAPART--ENLAAEPVRGGTRYLLTLPPFHDK-GNNTYTLSGIAYDTQGNASERMETLIQVVSSAVNPGGSGFEPAEKSMVADGKTQTVIRLKLTDKDGKPVSGVAGNLKLTDDKTKLTGDGKDPELGTEVREVPEGSGIYEVTATAGTKYGKWKITPTIDGHEL-APTVIDFGDSLANIIDTDRTEFKPENGNLNQEGDSTDIVLNLKDKDGNPITGAADKITLTDDKNELYGQNPA--PSLGAVREDPLGSGIYKAKVTAGKKKGTWKITPAVEGKTLK-PAIITFGQSLTDIVDTGGSTFTPATNVLAA--NNEDSTVMTLHLKDKSGKPIPNAKDSITFEDNGDKLAGDGKNKPTIDK--VWEEPENSGIYKVKVKAGDKTGQWKITTRIDGKPL-DTPTEITFGSSKAELIDPDKSEFIPEKGELPNEG-DTTVIKLNLKDKDGNPITGAENSINLIPDNHELYGQGQ-MPTTGTAKEVPPGSGTYEIPVTAGAKKGKWTLTPEVFGKPLKRPAT-LTFGQSLADVLDTQGSTIEPADGSNALAADGVSTKTLRVVLKDKQGKPITGAKDSIRVNA-AGQLPGEGKDPQIG-DVKE--VSDGVYEVVVTAGQKTGNWTMTTTVDGTEMKKETV-IEFDENKAPAVNNLQLNGILHINETLHALYQFEDKGGNTTDRSFYVWGDKGTTAKQVMALADAAGVK--EPV-LAQKNGEGRVAAG-AADNEKV-KYVIERSDAGKVLEVSILAANEANLRAKAPVT-TDITDPAANRG-----ITGGNGKGGVADPDAKPQVQDVELSGQ-----LVLPTTLTARYLFAPNGGDATDKSRYAWAAKGQ---EGTKNWQDITDTSKG--DQKGQALITLEQKDQATI---AGKVLAISILPVNGVGQDNQEGIVTVTTAPDDPANKTQGGGQDKDGKRTGTVVNPDAKPNISALILDGNLEVGE--ELTAIYTFDANTGDPKDYSEYTWYRM---GSLE---GDHTKPDESSATPIAPA-APVPENGRVQ--PYKLTLNDVHKFIEIR--------------------------------------------------------------------------------------------------------------------------------------------------------------------------------------------------------------------------------------------------------------------------------------------------------------------------------------------------------------------------------------------------------------------------------------------------------------------------------------------------------VQPMHGG----QP-TGKLLKVNSSLGEDATDG-NEDRSGGGNG-GLVIDPDSGPKISDLELKL--S-----ASANSNVPVLTGTYRFDA-GTGNTEDKSRYNW--MPFS-LGQENPTKVEVSNGQEVE-ANQDH--NQQPH---R-------VPD-FTL-KPEHAGQLIGLSIQGRN--GSNITNP----NKGI-GNT---ESKDTSEPTQPAGVN----PDGTIKGVAGDFTITSDK----PE--KDADGTMAVKV---------ERDKTITLTVKT-EDGGQAIGGVPVTIKM-TAIHR-QKKS---DTVTVNLD-------AKKGVLAGKE-DT-YRGHTDENGHLVINVTDPNGIGTRTTLSVEVNDG--ANKTLTKTWDVIFTVLTSPDTPKANYWGHMEETVNDG-SNTFYRPFLAEE---INATEY----FE----SNNENWGIIQWNRASN--YCQN--NLSA---NPPTIAEAKRLAEFNL--SSADHYLYTHYGWPVN---NTVVSERDFNIWTSEP----SS-SDSPSIGAV------GLNNNIFGSSGSNDPGGGGNY------ILICRK----
41175	GC_00000206		X_bovienii_MC66	1626	57	116	4	0	0.714248	0.689964	0.701896	U	Intracellular trafficking, secretion, and vesicular transport	COG3210	Large exoprotein involved in heme utilization or adhesion (FhaB) (PDB:4RM6)			MLKKQSKQWTTQQ--RLRQVAWVNIFAQIAFPVAGVFTPAVAADKPPGHSQAIRPQTLQTESYRLAAGESIKSVAKRHGLTVTELKKLNQLRTFHKPFTALGAGDEIDVP-KSQSGHLLAESLTQAA------AAESPV---------------------SHTENNTERWLASTASRAAGMLKGGNVLDSAKSQLRGMAMSEANQTVQNWLQRYGTVKLQANVDDRGRLDGSQFDMLLPLYDTEKQMAFTQFGLRHIDSRTTANFGLGQRHFFDTGMFGYNAFLDHDITRDHTRFGLGAEYARDFMKFGANGYFRASGWKDGKKLKDYEERPANGFDLRAEGYVPSYPQLGGKLIYEQYFGDEVGLLSEERRQKDPAAFTLGASYTPIPLVTLGLDRRQSTSGGGETLFNLGLNYEIGTPWSKQVDPDAVAFKRSLQGGRYDLVERNNQIVLEYRKKNLIRLMMENRINGRGGAVIPLNVNVSAQHGLKEIVWDTAGLVAGGGKLD--------------SVNAPART--ENLAAEPVRGGTRYLLTLPPFHDK-GNNTYTLSGIAYDTQGNASERMETLIQVVSSAVNPGGSGFEPAEKSMVADGKTQTVIRLKLTDKDGKPVSGVAGNLKLTDDKTKLTGDGKDPELGTEVREVPEGSGIYEVTATAGTKYGKWKITPTIDGHEL-APTVIDFGDSLANIIDTDRTEFKPENGNLNQEGDSTDIVLNLKDKDGNPITGAADKITLTDDKNELYGQNPA--PSLGAVREDPLGSGIYKAKVTAGKKKGTWKITPAVEGKTLK-PAIITFGQSLTDIVDTGGSTFTPATNVLAA--NNEDSTVMTLHLKDKSGKPIPNAKDSITFEDNGDKLAGDGKNKPTIDK--VWEEPENSGIYKVKVKAGDKTGQWKITTRIDGKPL-DTPTEITFGSSKAELIDPDKSEFIPEKGELPNEG-DTTVIKLNLKDKDGNPITGAENSINLIPDNHELYGQGQ-MPTTGTAKEVPPGSGTYEIPVTAGAKKGKWTLTPEVFGKPLKRPAT-LTFGQSLADVLDTQGSTIEPADGSNALAADGVSTKTLRVVLKDKQGKPITGAKDSIRVNA-AGQLPGEGKDPQIG-DVKE--VSDGVYEIVVTAGQKTGNWTLTTTVDGTEMKKETV-IEFDENKAPAVNNLQLNGILHINETLHALYQFEDKGGNTTDRSFYVWGDKGTTAKQVMALADAAGVK--EPV-LAQKNGEGRVAAG-AADNEKV-KYVIERSDAGKVLEVSILAANEANLRAKAPVT-TDITDPAANRG-----ITGGNGKGGVADPDAKPQVQDVELSGQ-----LVLPTTLTARYLFAPNGGDATDKSRYAWAAKGQ---EGTKNWQDITDTSKG--DQKGQALITLEQKDQATI---AGKVLAISILPVNGVGQDNQEGIVTVTTAPDDPANKTQGGGQDKDGKRTGTVVNPDAKPNISALILDGNLEVGE--ELTAIYTFDANTGDPKDYSEYTWYRM---GSLE---GDHTKPDESSATPIAPA-APVPENGRVQ--PYKLTLNDVHKFIEIR--------------------------------------------------------------------------------------------------------------------------------------------------------------------------------------------------------------------------------------------------------------------------------------------------------------------------------------------------------------------------------------------------------------------------------------------------------------------------------------------------------VQPMHGG----QP-TGKLLKVNSSLGEDATDG-NEDRSGGGNG-GLVIDPDSGPKISDLELKL--S-----ASANSNVPVLTGTYRFDA-GTGNTEDKSRYNW--MPFS-LGQENPTKVEVSNGQEVE-ANQDH--NQQPH---R-------VPD-FTL-KPEHAGQLIGLSIQGRN--GSNITNP----NKGI-GNT---ESKDTSEPTQPAGVN----PDGTIKGVAGDFTITSDK----PE--KDADGTMAVKV---------ERDKTITLTVKT-EDGGQAIGGVPVTIKM-TAINR-QKKS---DTVTVNLD-------AKKGVLAGKE-DT-YRGHTDENGHLVINVTDPNGIGTRTTLSVEVNDG--ANKTLTKTWDVIFTVLTSPDTPKANYWGHMEETVNDG-SNTFYRPFLAEE---INATEY----FE----SNNENWGIIQWNRASN--YCQN--NLSA---NPPTIAEAKRLAEFNL--SSADHYLYTHYGWPVN---NTVVSERDFNIWTSEP----FS-SDSPSIGAV------GLNNNIFGSSGSNDPGGGGNY------ILICRK----
41179	GC_00000206		X_bovienii_MC78	74	57	116	4	0	0.714248	0.689964	0.701896	U	Intracellular trafficking, secretion, and vesicular transport	COG3210	Large exoprotein involved in heme utilization or adhesion (FhaB) (PDB:4RM6)			MLKKQSKQWTTQQ--RLRQVAWVNIFAQIAFPVAGVFTPAVAADKPPGHSQAIRPQTLQTESYRLAAGESIKSVAKRHGLTVTELKKLNQLRTFHKPFTALGAGDEIDVP-KSQSGHLLAESLTQAA------AAESPV---------------------SHTENNTERWLASTASRAAGMLKGGNVLDSAKSQLRGMAMSEANQTVQNWLQRYGTVKLQANVDDRGRLDGSQFDMLLPLYDTEKQMAFTQFGLRHIDSRTTANFGLGQRHFFDTGMFGYNAFLDHDITRDHTRFGLGAEYARDFMKFGANGYFRASGWKDGKKLKDYEERPANGFDLRAEGYVPSYPQLGGKLIYEQYFGDEVGLLSEERRQKDPAAFTLGASYTPIPLVTLGLDRRQSTSGGGETLFNLGLNYEIGTPWSKQVDPDAVAFKRSLQGGRYDLVERNNQIVLEYRKKNLIRLMMENRINGRGGAVIPLNVNVSAQHGLKEIVWDTAGLVAGGGKLD--------------SVNPPART--ENLAAEPVRGGTRYLLTLPPFHDK-GNNTYTLSGIAYDTQGNASERMETLIQVVSSAVNPGGSGFEPAEKSMVADGKTQTVIRLKLTDKDGKPVSGVAGNLKLTDDKTKLTGDGKDPELGTEVREVPEGSGIYEVTATAGTKYGKWKITPTIDGHEL-APTVIDFGDSLANIIDTDRTEFKPENGNLNQEGDSTDIVLNLKDKDGNPITGAADKITLTDDKNELYGQNPA--PSLGAVREDPLGSGIYKAKVTAGKKKGTWKITPAVEGKTLK-PAIITFGQSLTDIVDTGGSTFTPATNVLAA--NNEDSTVMTLHLKDKSGKPIPNAKDSITFEDNGDKLAGDGKNKPTIDK--VWEEPENSGIYKVKVKAGDKTGQWKITTRIDGKPL-DTPTEITFGSSKAELIDPDKSEFIPEKGELPNEG-DTTVIKLNLKDKDGNPITGAENSINLIPDNHELYGQGQ-MPTTGTAKEVPPGSGTYEIPVTAGAKKGKWTLTPEVFGKPLKRPAT-LTFGQSLADVLDTQGSTIEPADGSNALAADGVSTKTLRVVLKDKQGKPVTGAKDSIRVNA-AGQLPGEGKDPQIG-DVKE--VSDGVYEIVVTAGQKTGNWTLTTTVDGTEMKKETV-IEFDENKAPAVNNLQLNGILHINETLYALYQFEDKGGNTTDRSFYVWGDKGTTAKRVIALADAAGVK--EPV-LAQKNGEGRVAAG-AADNEKV-KYVIERSDAGKVLEVSILAANEANLRAKAPVT-TDITDPAANRG-----ITGGNGKGGVADPDAKPQVQDVELSGQ-----LVLPTTLTARYLFAPNGGDATDKSRYAWAAKGQ---EGTKNWQDITDTSKG--DQKGQALITLEQKDQATI---AGKVLAISILPVNGVGQDNQEGIVTVTTAPDDPANKTQGGGQDKDGKRTGTVVNPDAKPNISALILDGNLEVGE--ELTAIYTFDANTGDPKDYSEYTWYRM---GSLE---GDHTKPDESSATPIAPA-APVPENGRVQ--PYKLTLNDVHKFIEIR--------------------------------------------------------------------------------------------------------------------------------------------------------------------------------------------------------------------------------------------------------------------------------------------------------------------------------------------------------------------------------------------------------------------------------------------------------------------------------------------------------VQPMHGG----QP-TGKLLKVNSSLGEDATDG-NEDRSGGGNG-GLVIDPDSGPKISDLELKL--S-----ASANSNVPVLTGTYRFDA-GTGNTEDKSRYNW--MPFS-LGQENPTKVEVSNGQEVE-ANQDH--NQQPH---R-------VPD-FTL-KPEHAGQLIGLSIQGRN--GSNITNP----NKGI-GNT---ESKDTSEPTQPAGVN----PDGTIKGVAGDFTITSDK----PE--KDADGTMAVKV---------ERDKTITLTVKT-EDGGQAIGGVPVTIKM-TAINR-QKKS---DTVTVNLD-------AKKGVLAGKE-DT-YRGHTDENGHLVINVTDPNGIGTRTTLSVEVNDG--ANKTLTKTWDVIFTVLTSPDTPKANYWGHMEETVNDG-SNTFYRPFLAEE---INATEY----FE----SNNENWGIIQWNRASN--YCQN--NLSA---NPPTIAEAKRLAEFNL--SSADHYLYTHYGWPVN---NTVVSERDFNIWTSEP----FS-SDSPSIGAV------GLNNNIFGSSGSNDPGGGGNY------ILICRK----
41181	GC_00000206		X_bovienii_MC81	612	57	116	4	0	0.714248	0.689964	0.701896	U	Intracellular trafficking, secretion, and vesicular transport	COG3210	Large exoprotein involved in heme utilization or adhesion (FhaB) (PDB:4RM6)			MLKKQSKQWTTQQ--RLRQVAWVNIFAQIAFPVAGVFTPAVAADKPPGHSQAIRPQTLQTESYRLAAGESIKSVAKRHGLTVTELKKLNQLRTFHKPFTALGAGDEIDVP-KSQSGHLLAESLTQAA------AAESPV---------------------SHTENNTERWLASTASRAAGMLKGGNVLDSAKSQLRGMAMSEANQTVQNWLQRYGTVKLQANVDDRGRLDGSQFDMLLPLYDTEKQMAFTQFGLRHIDSRTTANFGLGQRHFFDTGMFGYNAFLDHDITRDHTRFGLGAEYARDFMKFGANGYFRASGWKDGKKLKDYEERPANGFDLRAEGYVPSYPQLGGKLIYEQYFGDEVGLLSEERRQKDPAAFTLGASYTPIPLVTLGLDRRQSTSGGGETLFNLGLNYEIGTPWSKQVDPDAVAFKRSLQGGRYDLVERNNQIVLEYRKKNLIRLMMENRINGRGGAVIPLNINVSAQHGLKEIVWDTAGLVAGGGKLD--------------SINAPART--ENLAAEPVRGGTRYLLTLPPFHDK-GNNTYTLSGIAYDTQGNASERMETLIQVVSSAVNPGGSGFEPAEKSMVADGKTQTVIRLKLTDKDGKPVSGVAGNLKLTDDKTKLTGDGKDPELGTEVREVPEGSGIYEVTATAGTKYGKWKITPTIDGHEL-APTVIDFGDSLANIIDTDRTEFKPENGNLNQEGDSTDIVLNLKDKDGNPITGAADKITLTDDKNELYGQNPA--PSLGAVREDPLGSGIYKAKVTAGKKKGTWKITPAVEGKTLK-PAIITFGQSLTDIVDTGGSTFTPATNVLAA--NNEDSTVMTLHLKDKSGKPIPNAKDSITFEDNGDKLAGDGKNKPTIDK--VWEEPENSGIYKVKVKAGDKTGQWKITTRIDGKPL-DTPTEITFGSSKAELIDPDKSEFIPEKGELPNEG-DTTVIKLNLKDKDGNPITGAENSINLIPDNHELYGQGQ-MPTTGTAKEVPPGSGTYEIPVTAGAKKGKWTLTPEVFGKPLKRPAT-LTFGQSLADVLDTQGSTIEPADGSNALAADGVSTKTLRVVLKDKQGKPITGAKDSIRVNA-AGQLPGEGKDPQIG-DVKE--VSDGVYEVVVTAGQKTGNWTMTTTVDGTEMKKETV-IEFDENKAPAVNNLQLNGILHINETLHALYQFEDKGGNTTDRSFYVWGDKGTTAKQVMALADAAGVK--EPV-LAQKNGEGRVAAG-AADNEKV-KYVIERSDAGKVLEVSILAANEANLRAKAPVT-TDITDPAANRG-----ITGGNGKGGVADPDAKPQVQDVELSGQ-----LVLPTTLTARYLFAPNGGDATDKSRYAWAAKGQ---EGTKNWQDITDTSKG--DQKGQALITLEQKDQATI---AGKVLAISILPVNGVGQDNQEGIVTVTTAPDDPANKTQGGGQDKDGKRTGTVVNPDAKPNISALILDGNLEVGE--ELTAIYTFDANTGDPKDYSEYTWYRM---GSLE---GDHTKPDESSATPIAPA-APVPENGRVQ--PYKLTLNDVHKFIEIR--------------------------------------------------------------------------------------------------------------------------------------------------------------------------------------------------------------------------------------------------------------------------------------------------------------------------------------------------------------------------------------------------------------------------------------------------------------------------------------------------------VQPMHGG----QP-TGKLLKVNSSLGEDATDG-NEDRSGGGNG-GLVIDPDSGPKISDLELKL--S-----ASANSNVPVLTGTYRFDA-GTGNTEDKSRYNW--MPFS-LGQENPTKVEVSNGQEVE-ANQDH--NQQPH---R-------VPD-FTL-KPEHAGQLIGLSIQGRN--GSNITNP----NKGI-GNT---ESKDTSEPTQPAGVN----PDGTIKGVAGDFTITSDK----PE--KDADGTMAVKV---------ERDKTITLTVKT-EDGGQAIGGVPVTIKM-TAIHR-QKKS---DTVTVNLD-------AKKGVLAGKE-DT-YRGHTDENGHLVINVTDPNGIGTRTTLSVEVNDG--ANKTLTKTWDVIFTVLTSPDTPKANYWGHMEETVNDG-SNTFYRPFLAEE---INATEY----FE----SNNENWGIIQWNRASN--YCQN--NLSA---NPPTIAEAKRLAEFNL--SSADHYLYTHYGWPVN---NTVVSERDFNIWTSEP----SS-SDSPSIGAV------GLNNNIFGSSGSNDPGGGGNY------ILICRK----
41183	GC_00000206		X_bovienii_MC94	1897	57	116	4	0	0.714248	0.689964	0.701896	U	Intracellular trafficking, secretion, and vesicular transport	COG3210	Large exoprotein involved in heme utilization or adhesion (FhaB) (PDB:4RM6)			MLKKQSKQWTTQQ--RLRQVAWVNIFAQIAFPVAGVFTPAVAADKPPGHSQAIRPQTLQTESYRLAAGESIKSVAKRHGLTVTELKKLNQLRTFHKPFTALGAGDEIDVP-KSQSGHLLAESLTQAA------AAESPV---------------------SHTENNTERWLASTASRAAGMLKGGNVLDSAKSQLRGMAMSEANQTVQNWLQRYGTVKLQANVDDRGRLDGSQFDMLLPLYDTEKQMAFTQFGLRHIDSRTTANFGLGQRHFFDTGMFGYNAFLDHDITRDHTRFGLGAEYARDFMKFGANGYFRASGWKDGKKLKDYEERPANGFDLRAEGYVPSYPQLGGKLIYEQYFGDEVGLLSEERRQKDPAAFTLGASYTPIPLVTLGLDRRQSTSGGGETLFNLGLNYEIGTPWSKQVDPDAVAFKRSLQGGRYDLVERNNQIVLEYRKKNLIRLMMENRINGRGGAVIPLNVNVSAQHGLKEIVWDTAGLVAGGGKLD--------------SVNAPART--ENLAAEPVRGGTRYLLTLPPFHDK-GNNTYTLSGIAYDTQGNASERMETLIQVVSSAVNPGGSGFEPAEKSMVADGKTQTVIRLKLTDKDGKPVSGVAGNLKLTDDKTKLTGDGKDPELGTEVREVPEGSGIYEVTATAGTKYGKWKITPTIDGHEL-APTVIDFGDSLANIIDTDRTEFKPENGNLNQEGDSTDIVLNLKDKDGNPITGAADKITLTDDKNELYGQNPA--PSLGAVREDPLGSGIYKAKVTAGKKKGTWKITPAVEGKTLK-PAIITFGQSLTDIVDTGGSTFTPATNVLAA--NNEDSTVMTLHLKDKSGKPIPNAKDSITFEDNGDKLAGDGKNKPTIDK--VWEEPENSGIYKVKVKAGDKTGQWKITTRIDGKPL-DTPTEITFGSSKAELIDPDKSEFIPEKGELPNEG-DTTVIKLNLKDKDGNPITGAENSINLIPDNHELYGQGQ-MPTTGTAKEVPPGSGTYEIPVTAGAKKGKWTLTPEVFGKPLKRPAT-LTFGQSLADVLDTQGSTIEPADGSNALAADGVSTKTLRVVLKDKQGKPITGAKDSIRVNA-AGQLPGEGKDPQIG-DVKE--VSDGVYEIVVTAGQKTGNWTLTTTVDGTEMKKETV-IEFDENKAPAVNNLQLNGILHINETLHALYQFEDKGGNTTDRSFYVWGDKGTTAKQVMALADAAGVK--EPV-LAQKNGEGRVAAG-AADNEKV-KYVIERSDAGKVLEVSILAANEANLRAKAPVT-TDITDPAANRG-----ITGGNGKGGVADPDAKPQVQDVELSGQ-----LVLPTTLTARYLFAPNGGDATDKSRYAWAAKGQ---EGTKNWQDITDTSKG--DQKGQALITLEQKDQATI---AGKVLAISILPVNGVGQDNQEGIVTVTTAPDDPANKTQGGGQDKDGKRTGTVVNPDAKPNISALILDGNLEVGE--ELTAIYTFDANTGDPKDYSEYTWYRM---GSLE---GDHTKPDESSATPIAPA-APVPENGRVQ--PYKLTLNDVHKFIEIR--------------------------------------------------------------------------------------------------------------------------------------------------------------------------------------------------------------------------------------------------------------------------------------------------------------------------------------------------------------------------------------------------------------------------------------------------------------------------------------------------------VQPMHGG----QP-TGKLLKVNSSLGEDATDG-NEDRSGGGNG-GLVIDPDSGPKISDLELKL--S-----ASANSNVPVLTGTYRFDA-GTGNTEDKSRYNW--MPFS-LGQENPTKVEVSNGQEVE-ANQDH--NQQPH---R-------VPD-FTL-KPEHAGQLIGLSIQGRN--GSNITNP----NKGI-GNT---ESKDTSEPTQPAGVN----PDGTIKGVAGDFTITSDK----PE--KDADGTMAVKV---------ERDKTITLTVKT-EDGGQAIGGVPVTIKM-TAINR-QKKS---DTVTVNLD-------AKKGVLAGKE-DT-YRGHTDENGHLVINVTDPNGIGTRTTLSVEVNDG--ANKTLTKTWDVIFTVLTSPDTPKANYWGHMEETVNDG-SNTFYRPFLAEE---INATEY----FE----SNNENWGIIQWNRASN--YCQN--NLSA---NPPTIAEAKRLAEFNL--SSADHYLYTHYGWPVN---NTVVSERDFNIWTSEP----FS-SDSPSIGAV------GLNNNIFGSSGSNDPGGGGNY------ILICRK----
41189	GC_00000206		X_bovienii_MM1	3960	57	116	4	0	0.714248	0.689964	0.701896	U	Intracellular trafficking, secretion, and vesicular transport	COG3210	Large exoprotein involved in heme utilization or adhesion (FhaB) (PDB:4RM6)			MLKKQSKQWTTQQ--RLRQVAWVNIFAQIAFPVAGVFTPAVAADKTPGHSQAIRPQTLQTESYQLAAGESIKSVAKRHGLTVTELKKLNQLRTFHKPFTALSAGDEIDVP-KSQSGHLLAESLTQAA------AAESPA---------------------SHTENNTERWLASTASRAAGMLKGGNVLDSAKSQLRGMAMSEANQTVQNWLQHYGTVKLQANVDDRGRLDGSQFDMLLPLYDTEKQMAFTQFGLRHIDSRTTANFGLGQRHFFDTGMFGYNAFLDHDITRDHTRFGLGAEYARDFMKFGANGYFRASGWKDGKKLKDYEERPANGFDLRAEGYVPSYPQLGGKLIYEQYFGDEVGLLSEERRQKDPAAFTLGANYTPIPLVTLGLDRRQSTSGGGETLFNLGLNYEIGTPWSKQVDPDAVAFKRSLQGGRYDLVERNNQIVLEYRKKNLIRLMMENRINGRGGAVIPLNVNVSAQHGLKEIVWDTAGLVAGGGKLD--------------SVNAPART--ENLATEPVRGGTRYLLTLPPFHDK-GNNTYTLSGIAYDTQGNASERMETLIQVVSSAVNPGGSGFEPAEKSMVADGKTQTVIRLKLTDKDGKPVSGVAGNLKLTDDKTKLTGDGKDPELGTEVREVPEGSGIYEVTATAGTKYGKWKITPTIDGHEL-APTVIDFGDSLANIIDTDRTEFKPENGNLNQEGDSTDIVLNLKDKDGNPITGAADKITLTDDKNELYGQNPA--PSLGAVREDPLGSGIYKAKVTAGKKKGTWKITPAVEGKTLK-PAIITFGQSLTDIVDTGGSTFTPATNVLAA--NNEDSTVMTLHLKDKSGKPIPNAKDSITFEDNGDKLAGDGKNKPTIDK--VWEEPENSGIYKVKVKAGDKTGQWKITTRIDGKPL-DTPTEITFGSSKAELIDPDKSEFIPEKGELPNEG-DTTVIKLNLKDKDGNPITGAENSINLIPDNHELYGQGQ-MPTYGTAKEVPPGSGTYEIPVTAGAKKGKWTLTPEVFGKPLKRPAT-LTFGQSLADVLDTQGSTIEPADGSNALAADGVSTKTLRVVLKDKQGKPVTGAKDSIRVNA-AGQLPGEGKDPQIG-DVKE--VSDGVYEVVVTAGQKTGNWTLTTTVDGTEMKKETV-IEFDENKAPAVNNLQLNGILHINETLHALYQFEDKGGNTTDRSFYVWGDKGTTAKQVMALADAAGVK--EPV-LTQKNGEGRVTAG-AADNEKV-KYVIARSDVGKVLEVSILAANEANLRAKAPVT-TDITDPAANRG-----ITGGNGKGGVADPDAKPSIDKIVLSGD-----LEINQPLTAEYTFNGNGGDATDLSQFAWHDKGT----PAADYQPVPDNGKNAQDKTGKVTRTLEQAD-------AGKTVAITVKPVNGNNEAGEPKTVDIGMTDKGDNKTKSTGG------KPGTILDPNAIPSIKNVVLHGYRSVGS--TLKATYEFEPNNGYVEDKTTYIWRRV---ATIG---GTPEDISKQGATGTVDG-----QGGQIE--SYKLSDEDINKFVEIV--------------------------------------------------------------------------------------------------------------------------------------------------------------------------------------------------------------------------------------------------------------------------------------------------------------------------------------------------------------------------------------------------------------------------------------------------------------------------------------------------------LTPKNGR----SK-PGTDISKNSSQSE------GNELQGGNSK-GQIIDPTRGPGIADLKIHG--K-----LAVDEE---LTATYKFED-KGGHDEDNSLFLWG-IKYP-AGDPDYDKSPEFLVEQFNGDDKNH--IVPPN---N----TNTIPG-YRL-KPEDSGRVIQVAIQARS--KLG--------RGKS-YNR---DTRQEADEGNNLEGN----KDGTVKGMADNFEEVWNKEGK-PE--VNVGGNQVVKLMAKENLLDGAKQDNIQWTIKT-TNEGKPIGGVPVTISL-AAENR-QGKS---DKVTADLE-----VVTNKGILKGGK-GT-YTGHTDQNGDLVINITDPDGKGVKTKLSATLNDGKPGKELSIQPKEVIFTVITSPDTDTANYWGHMHDTIPAG-GITFHRPTLYSETR-GELLPE----KTDPP-ENGESWAYFSSSNVDN--YCIN--TRSI---KVSSLSEVKDV----LLKGRKDAPIRKQYGWPTK--------------WDYYV----ST-LNAGQERAA-----------VDLENGEIRWSPNQRL------SVLCRN----
41192	GC_00000206		X_bovienii_MM17	2071	57	116	4	0	0.714248	0.689964	0.701896	U	Intracellular trafficking, secretion, and vesicular transport	COG3210	Large exoprotein involved in heme utilization or adhesion (FhaB) (PDB:4RM6)			---------------------------------------------------------MQTESYRLAAGESIKSVAKRHGLTVTELKKLNQLRTFHKPFTALGAGDEIDVP-KSQSSHLLAESLTQAA------AAESPV---------------------SHTENNTERWLASTASRAVGMLKSGNVLDSAKSQLRGMAMSEANQTVQNWLQRYGTVKLQANLDDPGRLDGSQFDMLLPLYDTEKQMAFTQFGLRHIDSRTTANFGLGQRHFFDTGMFGYNAFLDHDITRDHTRFGLGAEYARDFMKFGANGYFRASGWKDGKKLKDYEERPANGFDLRAEVYVPSYPQLGGKLIYEQ-----------------------------------------------------------------------------------------------------------------------------------------------------------------------------------------------------------------------------------------------------------------------------------------------------------------------------------------------------------------------------------------------------------------------------------------------------------------------------------------------------------------------------------------------------------------------------------------------------------------------------------------------------------------------------------------------------------------------------------------------------------------------------------------------------------------------------------------------------------------------------------------------------------------------------------------------------------------------------------------------------------------------------------------------------------------------------------------------------------------------------------------------------------------------------------------------------------------------------------------------------------------------------------------------------------------------------------------------------------------------------------------------------------------------------------------------------------------------------------------------------------------------------------------------------------------------------------------------------------------------------------------------------------------------------------------------------------------------------------------------------------------------------------------------------------------------------------------------------------------------------------------------------------------------------------------------------------------------------------------------------------------------------------------------------------------------------------------------------------------------------------------------------------------------------------------------------------------------------------------------------------------------------------------------------------------------------------------------------------------------------
45869	GC_00000249		X_beddingi_T	2557	97	106	3	0	0.853129	0.884555	0.868558	U	Intracellular trafficking, secretion, and vesicular transport	COG3210	Large exoprotein involved in heme utilization or adhesion (FhaB) (PDB:4RM6)			MIPRTLYMAIKKVDKGNNMKSKRFKLSPTGKLAASMAIILVTCSVSFADGITPGGDAAHSPEVIQADTGATVINIVAPSDSGLSHNQYQDFNVNQMGAVFNNSLENGVSQLAGELSANSSLNGQAASVILNEVISRNPSFLLGEQEVFGIAADYVLANPNGITCNGCGFINTNQASLVVGNPLVENGSLQGFSTFDNQNALAIRNKGLSHHDVLNLIAPKINSHGEV-VVSKALNITTGNNQIAADGRILASQQAAPGALDSYYFGSMQAGRIRLLNTAEGSGVNLQGKMTADDGIDIESYGDVALKSAALKGG--DITLKGKNVLSQGDLHPSSPEKTGSDK-QNRFSGVYTEKEQISESVARTQLVGKNITLVAKQNNHVMATDIDGDNIKLTGANLKLDGQRLHQLDRSTNNQWEVFWQYDVTHKNEKYQYEGNTLNARDNVHLTASEGNAEVLGSKIKAGNKLSISA-QQDVKLAGLVETETTSEKGYKKNHRASLQTGHWNKVNTTQRSTGNALSSGGDLGIEAKGNADITGTHINSGKNLIVSAGQQVNITVQSLVDDQILDKDKTYWGGIAGGSKKDNRDKAETHHISDVTAGGHLLLTGRNGVTITGSKVKAQKGAYVEANDGQLTIDNAVSHTYKEVDERKGTLFNITKNTNQEHNTQQKSSGSHLISDTDLKLLSNKDINIIDSLAKSAGELQLNTSGNINVLNYAEKNRSQQEKTNLDWQYYAKDMKDKQYRAGVGFEHIIDKQTDEIITQRPSELSGSNLTINAGKDVTMTGSKLVTTQGGAKITGDNIALLAGKNSTSTATSQEKLRSSVFVTGGMDKLGSGVEGNYNSNGKSQGQTTAEVAKTQVTGNLELNAMGELKQQGTDHQVQGAYQANAGSIKNVATENTESSSTHQLDVGGEISGTADYSATTRPVEKTAKAAAEKKLDTAITKTGLPNAGLELAMNGNSHDTHNHQSKAVVTRINADDIKVTTNGDVHDQGTQYQANKGGVSLTAGSHTSDAAFNRQNTHTSDTKGDASLRVYTTTGADISVNGKGSGSHQETSNNNTHAVTGSINAQNGIHVQVTRDARYQGTSMDAGKGSTNVNAGGNIQFNQATHRNKQQSHGYNGEISLTVGTNPDGKNFSGSLGGGYHTDNKNDTTAQTSNITGGQGVNLNAGNNLALQGANVSGKQVDLTAQRGKIELTSAQDTANANGWNFGAKAKGGMSSTVRKNEGGHGAAGENATTDDSA------NNITDRKYNMGGEVKFGVNHLAQTTHHNAQVSGGNVVLTSAGDTSLKGANVTAD-QVTGKVGGNFKAESLKDSTHSLNVGLDAGLGYSKTVKGDNPAKPTVPAANT------------TPEG------------KAPSLKDQLTAAFKGYNGKLNGHYDTLDREAVGQQTALTGTQGVNLDVSGTTHLVGSKIDSAQGSVALNTSHIHQQSVAGYDKSKNLGVNLPDSIASLAVSAQKDVFSGKVPFVKNEGHDTELSAVHSEVKGRQFD
45870	GC_00000249		X_bovienii_18M	1162	97	106	3	0	0.853129	0.884555	0.868558	U	Intracellular trafficking, secretion, and vesicular transport	COG3210	Large exoprotein involved in heme utilization or adhesion (FhaB) (PDB:4RM6)			------------------MQEKKFKLSPTGKLAVSMAIILATCSASFANGITPGGDAGHRPDVILADTGATVVNIVAPSDSGLSHNQYEDFNVNQMGAVLNNSLIEGSSELAGHLSANSNLNGQAASVILNEVISRNPSFLLGQQEIFGIAADYVLANPNGITCNGCGFINTNQASLVVGNPLVENGVLQGFNTFNNQNALSIKNNGLSHTDVLNLIAPKIDSHGRE-ITAKTINITTGNNQISADGKILASQQAGVGVLDSYYLGSMQAGRIRLLNTAEGSGVNLQGKMTASDSIDIKSYGDVKLQAANLKGG--DITLQGNNVLSQGRLNQSSSDKDGSDNHQDSFSGLYVQQKQISESIARTQLEGKNITLVAKQNNRVMATDIVGDNVELTGADLKLDGQQLHQFTSNTKNKWKLSWQYDVTEESEKYHHEGNTIKAHENVHLTASEGNAEVLGSKISAGNKLSVSA-QKDVKLAGLLESEVTAEKGYKKNHTVGLQTGNWNKNHTAQRSIGSELNAGGDLGINAGANAEIIGSQVNSGKNLIVSAGQQAKITVQSLVDNQSLAKSKKYWGGIAGGSNKDNLNKEETHHTSDINANGHLLLSGMNGVTITGSKVKAQQGAYVEANDGQLIIDNAVNNSYKKVDERTGTIFNITKNSNQEHNTQQTTSNSQLVSDTDLKLLSNKDINIIGSLVKSAGELQVNTSGNINVLAYGEQNSHHQEKTDLNWQYYSREAEDKQYRVGIGLEHTRDSQKTDVTTQRPSELNGGNLTVNASENVTVTGSKLVTTQGDAKVTGNNINFLTGENRTSTENSQVKGRGGLFLTGGMDRLGGGIEGGYASNGQSQNQTTAVVSKTQVTGNLELNAMGELKQQGTQHQVNGAYQANAGSIKNLATENTESNSTNQLRVDGEISGSADYSATTRPAEKTAKAASEKKLDTSIAKIGLPNAGLELAAKGSSHYTGNSQSNAVVTSIQAGNVKVTTNGDVYDQGTQYQANKGDVSLTAGSHTSEAAYNRKDSHSSDTTGNARLRVYTSTGSDISVNGKGDGSYQATSNSSANAVTSGVQAQNGIDIQVTRDARYQGTSMNAGNGSTNINAKENIQFDQATNRNEQNRTGHNGEMSLTVGTNPDGKNFSASAGGGYNTDQQNSTTAQTSTLTGGQGVNLNAGNNLALKGSDVSGTQVDLTAQRGKIELTSAQNTVNNNGWNVGLKGKGGMSSKARNNESGGSAGSSNAATDNSTDSSEAGNKIIDSKYNIGGEVKFGVNRLDTMTYHNGHVSGGNVTLTSGGDTSLKGTNVTAD-RVTGNVGGNLNVESLKDSTHSLNVGLDAGLGYSKTVKGDDKATLPVPTADSSSSEA-------APETAAADD-KK----EVPGLKDQLTAAFKGYSGKLKGNYDTLDKEAVGEQSTLTGTHGVNLDVAGKTYLVGGKIDSAQGTVSMNTQQIGHQSVTGYDKGKNLGVNLPDSIAGFAGAAQKDVFSGKIPFVKNESHDTEIPATHSGIKGHQLD
45873	GC_00000249		X_bovienii_FL	2084	97	106	3	0	0.853129	0.884555	0.868558	U	Intracellular trafficking, secretion, and vesicular transport	COG3210	Large exoprotein involved in heme utilization or adhesion (FhaB) (PDB:4RM6)			------------------MQEKKFKLSPTGKLAVSMAIILATCSASFANGITPGGDAGHRPDVILADTGATVVNIVAPSDSGLSHNQYEDFNVNQMGAVLNNSLIEGSSELAGHLSANSNLNGQAASVILNEVISRNPSFLLGQQEIFGIAADYVLANPNGITCNGCGFINTNQASLVVGNPLVENGVLQGFNTFNNQNALSIKNNGLSHTDVLNFIAPKIDSHGRE-ITAKTINITTGNNQISADGKILASQQADVGVLDSYYLGSMQAGRIRLLNTAEGSGVNLQGKVTASDSIDIKSYGDVKLQAANLKGG--DITLQGNNVLSQGRLNQSSSDKDGSDNHQDSFSGLYVQQKQISESIARTQLEGKNITLVAKQNNRVMATDIVGDNVELAGADLKLGGQQLHQLTRDTKNKWILSWQYDVTKESDKYHHEGNTIKAHENVHLTASEGNAEVLGSKISAGNKLSVSA-QKDVKLAGLLESEVTAEKGYKKNHTVGLQTGNWNKNHTAQRSIGSELNAGGDLGINAGANAEIIGSQVNSGKNLIVSADQQAKITVQSLVDNQSLAKSKKYWGGIAGGSNKDNLNKEETHHTSDINANGHLLLSGMNGVTITGSKVKAQQGAYVEANDGQLIIDNAVNNSYKKVDERTGTIFNITKNSNQEHNTQQTTSNSQLVSDTDLKLLSNKDINIIGSLVKSAGELEVNTSGNINVLAYGEQNSHHQEKTDLNWQYYAREAEDKQYRVGIGLEHTRDSQKTDVTTQRPSELNGGNLTVNASENVTVTGSKLVTTQGDAKVTGNNINFLTGENRTSTENSQVKGRGGLFLTGGMDRLGGGIEGGYASNGQSQNQTTAVVSKTQVTGNLELNAMGELKQQGTQHQVNGAYQANAGSSKNLATENTESNSTNQLRVDGEISGSADYSATTRPAEKTAKAASEKKLDTSIAKIGLPNAGLELAAKGRSHYTGNSQSNAVVTSIQAGNVKVTTNGDAYDQGTQYQANKGDVSLTAGSHTSEAAYNRKDSHSSDTTGNARLRVYTSTGSDISVNGKGDGSYQATSNSSANAVTSGVQAQNGIDIQVTRDARYQGTTMNAGSGSTNINAKENIQFDQATNRNEQNRTGHNGEISLTVGTNPDGKNFSASAGGGYNTDQQNSTTAQTSTLTGGQGVNLNASNNLALKGSDVSGKQVDLTAQRGKIELTSAQDTVNNNGWNVGLKGKGGMSSKARNNESGDSAGSSNAATDNSTDSSEAGNKIIDNKYNIGGEVKFGVNRLDTMTYHNGHVSGGNVTLTSGGDTSLKGTNVTAD-RVTGNVGGNLNVESLKDSTHSLNVGLDAGLGYSKTVKGDDKATLPVPTADSSSSET-------APETAAADD-KK----EVPGLKDRLTAAFKGYSGKLKGNYDTLDREAIGEQSTLTGTHGVNLDVAGKTYLVGGKIDSAQGTVSMNTQQIGHQSVTGYDKGRNLGVNLPDSIVGLTGAAQKNIFSGKIPFVKNESHDTEIPATHSGIKGHQLD
45874	GC_00000249		X_bovienii_Goncek	1849	97	106	3	0	0.853129	0.884555	0.868558	U	Intracellular trafficking, secretion, and vesicular transport	COG3210	Large exoprotein involved in heme utilization or adhesion (FhaB) (PDB:4RM6)			------------------MQEKKFKLSPTGKLAVSMAIILATCSASFANGITPGGDAGHRPDVILADTGATVVNIVAPSDSGLSHNQYEDFNVNQMGAVLNNSLIEGSSELAGHLSANSNLNGQAASVILNEVISRNPSFLLGQQEIFGIAADYVLANPNGITCNGCGFINTNQASLVVGNPLVENGVLQGFNTFNNQNALSIKNNGLSHTDVLNFIAPKIDSHGRE-ITAKTINITTGNNQISADGKILASQQADVGVLDSYYLGSMQAGRIRLLNTAEGSGVNLQGKVTASDSIDIKSYGDVKLQAANLKGG--DITLQGNNVLSQGRLNQSSSDKDGSDNHQDSFSGLYVQQKQISESIARTQLEGKNITLVAKQNNRVMATDIVGDNVELAGADLKLGGQQLHQLTRDTKNKWILSWQYDVTKESDKYHHEGNTIKAHENVHLTASEGNAEVLGSKISAGNKLSVSA-QKDVKLAGLLESEVTAEKGYKKNHTVGLQTGNWNKNHTAQRSIGSELNAGGDLGINAGANAEIIGSQVNSGKNLIVSADQQAKITVQSLVDNQSLAKRKKYWGGIAGGSNKDNLNKEETHHTSDINANGHLLLSGMNGVTITGSKVKAQQGAYVEANDGQLIIDNAVNNSYKKVDERTGTIFNITKNSNQEHNTQQTTSNSQLVSDTDLKLLSNKDINIIGSLVKSAGELQVNTSGNINVLAYGEQNSHHQEKTDLNWQYYAREAEDKQYRVGIGLEHTRDSQKTDVTTQRPSELNGGNLTVNASENVTVTGSKLVTTQGDAKVTGNNINFLTEENRTSTENSQVKGRGGLFLTGGMDRLGGGIEGGYASHGQSQNQTTAVVSKTQVTGNLELNAMGELKQQGTQHQVNGAYQANAGSIKNLATENTESNSTNQLRVDGEISGSADYSATTRPAEKTAKAVTENKLDTSIAKIGLPNAGLELAAKGSSHYTGNSQSNAVITSIQAGNVKVTTNGDAYDQGTQYQANKGDVSLTAGSHTSEAAYNRKDSHSSDTTGNARLRVYTSTGSDISVNGKGDGSYQATSNSSANAVTSGIQAQNGIDIQVTRDARYQGTSMNAGSGSTNINAKENIQFDQATNRNEQNRTGHNGEISLTVGTNPDGKNFSASAGGGYNTDQQNSTTAQTSTLTGGQGVNLNAGNNLALKGSDVSGKQVDLTAQRGKIELTSAQDTINNNGWNVGLKGKGGMSSKARNNESGDSAGSSNAATDNSTDSSEAGNKIIDSKYNIGGEVKFGVNRLDTMTYHNGHVSGGNVTLTSGGDTSLKGTNITAD-HVTGNVGGNFNVESLKDSTHSLNVGLDAGLGYSKTVKGDDKATLPVPTADSSSSEA-------APETTAADD-KK----EVPGLKDQLTAAFKGYSGKLKGNYDTLDREAIGEQSTLTGTHGVNLDVAGKTYLVGGKIDSAQGTVSMNTQQIGHQSVTGYDKGRNLGVNLPDSIVGLTGAAQKNIFSGKIPFVKNEIHDTEIPATHSGIKGHQLD
45923	GC_00000249		X_bovienii_MM17	1913	97	106	3	0	0.853129	0.884555	0.868558	U	Intracellular trafficking, secretion, and vesicular transport	COG3210	Large exoprotein involved in heme utilization or adhesion (FhaB) (PDB:4RM6)			------------------MQEKKFKLSPTGKLAVSMAIILTTCSVSFANGITPGGDAGHRPDVTLADTGATVVNIVAPSDSGLSHNQYEDFNVNQMGAVLNNSLIEGSSELAGHLSANSNLNEQAASVILNEVISRNPSLLLGQQEIFGIAADYVLANPNGITCNGCGFINTNQASLVVGNPLVENGILQGFNTFNNQNALSIKNNGLSHTDVLNFIAPKIDSHGRE-ITAKTINITTGNNQISADGKILASQQAGVGVLDSYYLGSMQAGHIRLLNTAEGSGVNLQGKITASDSIDIKSYGDVNLQAANLKGG--DITLQGNNVLSQGRLNQSSSDKDGSDNHQGSFSGRDVQQKQISESIARTQLEGKNITLVAKQNNRVMATDIVGDNVELTGADLKLDGQQLHQSTRDTKNKWTLFWQYDVTKESDKYHHEGNTIKAHENVHLTASEGNAEVLGSKISAGNKLSVSA-RKDVKLAGLLESEVIAEKGYKKNHTVGLQTGNWNKNHTVQRSIGSELNAGGDLGINAGANAEIIGSQVNSGKNLIVSAGQQAKVTVQSLADNQSLTKNKKYWGGIAGGSDKDNLNKEEIHHTSDINANGHLLLSGMNGVTITGSKVKAQQGAYVEANDGQLVIDNAVNNSYKKVNERTGTIFNITKNSNQEHNTQQTTSNSQLVSDTDLKLLSNKDINIIGSLVKSAGELQVNTSGNINVLAYGEQNSHHQEKTDLNWQYYAREAEDKQYRVGIGLEHTRDDQKTDVTTQRPSELNGGNLTVNASENVTVTSSKLVTTQGDAKVTGNNINLLTGENRTSTENSQVKGRGGLFLTGGMDRLGGGIEGGYASHGQSQNQTTAVVSKTQVTGNLELNAMGELKQQGTQHQVNGAYQANAGSIKNLATENTESNSTNQLRVDGEISGSADYSATTRPAEKTAKAVTENKLDTSIAKIGLPNAGLELAAKGSSHYTGNSQSNAVVTSIQAGNVKVTTNGDVYDQGTQYQANKGDMSLTAGSHTSEAAYNRKDSHSSDTTGNARLRVYTSTGSDISVNGKGDGSYQATSNSSANAVTSGIQAQNGIDIQVTRDARYQGTSMNAGSGSTNINAKENIQFDQATNRNEQNRTGHNGEISLTVGTNPDGKNFSASAGGGYNTDQQNSTTAQTSTLTGGQGVNLNAGNNLALKGSDVSGKQVDLTAQRGKIELTSAQDTVNNNGWNVGLKGKGGMSSKARNNESGESAGSSNAATDNSTDSSEAGNKIIDSKYNIGGEVKFGVNRLDTMTYHNGHVSGGNVTLTSGGDTSLKGTNVTAD-RVTGNVGGNLNVESLKDSTHSLNVGLDAGLGYSKTVKGDDKATLPVPTADSRSSET-------APETAAADD-KK----EVPGLKDRLTAAFKGYSGKLKGNYDTLNREAVGEQSTLTGTHGVNLDVAGKTYLVGGKIDSAQGTVSVNTQQIGHQSVTGYDKGRNLGVNLPDSIVGLTGAAQKDIFSGKIPFVKNESHDTAIPATHSGIKGHQLD
45925	GC_00000249		X_bovienii_Punta	1741	97	106	3	0	0.853129	0.884555	0.868558	U	Intracellular trafficking, secretion, and vesicular transport	COG3210	Large exoprotein involved in heme utilization or adhesion (FhaB) (PDB:4RM6)			------------------MQEKKFKLSPTGKLAVSMAIILATCSASFANGITPGGDAGHRPDVILADTGATVVNIVAPSDSGLSHNQYEDFNVNQMGAVLNNSLIEGSSELAGHLSANSNLNGQAASVILNEVISRNPSFLLGQQEIFGIAADYVLANPNGITCNGCGFINTNQASLVVGNPLVENGVLQGFNTFNNQNALSIKNNGLSHTDVLNFIAPKIDSHGRE-ITAKTINITTGNNQISADGKILASQQADVGVLDSYYLGSMQAGRIRLLNTAEGSGVNLQGKVTASDSIDIKSYGDVKLQAANLKGG--DITLQGNNVLSQGRLNQSSSDKDGSDNHQDSFSGLYVQQKQISESIARTQLEGKNITLVAKQNNRVMATDIVGDNVELAGADLKLGGQQLHQLTRDTKNKWILSWQYDVTKESDKYHHEGNTIKAHENVHLTASEGNAEVLGSKISAGNKLSVSA-QKDVKLAGLLESEVTAEKGYKKNHTVGLQTGNWNKNHTAQRSIGSELNAGGDLGINAGANAEIIGSQVNSGKNLIVSADQQAKITVQSLVDNQSLAKSKKYWGGIAGGSNKDNLNKEETHHTSDINANGHLLLSGMNGVTITGSKVKAQQGAYVEANDGQLIIDNAVNNSYKKVDERTGTIFNITKNSNQEHNTQQTTSNSQLVSDTDLKLLSNKDINIIGSLVKSAGELEVNTSGNINVLAYGEQNSHHQEKTDLNWQYYAREAEDKQYRVGIGLEHTRDSQKTDVTTQRPSELNGGNLTVNASENVTVTGSKLVTTQGDAKVTGNNINFLTGENRTSTENSQVKGRGGLFLTGGMDRLGGGIEGGYASNGQSQNQTTAVVSKTQVTGNLELNAMGELKQQGTQHQVNGAYQANAGSSKNLATENTESNSTNQLRVDGEISGSADYSATTRPAEKTAKAASEKKLDTSIAKIGLPNAGLELAAKGRSHYTGNSQSNAVVTSIQAGNVKVTTNGDAYDQGTQYQANKGDVSLTAGSHTSEAAYNRKDSHSSDTTGNARLRVYTSTGSDISVNGKGDGSYQATSNSSANAVTSGVQAQNGIDIQVTRDARYQGTTMNAGSGSTNINAKENIQFDQATNRNEQNRTGHNGEISLTVGTNPDGKNFSASAGGGYNTDQQNSTTAQTSTLTGEQGVNLNAGNNLALKGSDVSGKQVDLTAQRGKIELTSAQDTVNNNGWNVGLKGKGGMSSKARNNESGGSAGSSNAATDNSTDSSEAGNKIIDSKYNIGGEVKFGVNRLDTMTYHNGHVSGGNVTLTSGGDTSLKGINITAD-HVTGNVGGNFNVESLKDSTHSLNVGLDAGLGYSKTVKGDDKATLPVPTADSSSSEA-------APETTAADD-KK----EVPGLKDQLTAAFKGYSGKLKGNYDTLDKEAVGEQSTLTGTHGVNLDVAGKTYLVGGKIDSAQGTVSMNTRQIGHQSVTGYDKGRNLGVNLPDSIVGLTGAAQKNIFSGKIPFVKNESHDTEIPATHSGIKGHQLD
45927	GC_00000249		X_bovienii_feltiaeML	2174	97	106	3	0	0.853129	0.884555	0.868558	U	Intracellular trafficking, secretion, and vesicular transport	COG3210	Large exoprotein involved in heme utilization or adhesion (FhaB) (PDB:4RM6)			------------------MQEKKFKLSPTGKLAVSMAIILATCSASFANGITPGGDAGHRPDVILADTGATVVNIVAPSDSGLSHNQYEDFNVNQMGAVLNNSLIEGSSELAGHLSANSNLNGQAASVILNEVISRNPSFLLGQQEIFGIAADYVLANPNGITCNGCGFINTNQASLVVGNPLVENGVLQGFNTFNNQNALSIKNNGLSHTDVLNFIAPKIDSHGRE-ITAKTINITTGNNQISADGKILASQQADVGVLDSYYLGSMQAGRIRLLNTAEGSGVNLQGKVTASDSIDIKSYGDVKLQAANLKGG--DITLQGNNVLSQGRLNQSSSDKDGSDNHQDSFSGLYVQQKQISESIARTQLEGKNITLVAKQNNRVMATDIVGDNVELAGADLKLGGQQLHQLTRDTKNKWILSWQYDVTKESDKYHHEGNTIKAHENVHLTASEGNAEVLGSKISAGNKLSVSA-QKDVKLAGLLESEVTAEKGYKKNHTVGLQTGNWNKNHTAQRSIGSELNAGGDLGINAGANAEIIGSQVHSGKNLIVSADQQAKITVQSLVDNQSLAKSKKYWGGIAGGSNKDNLNKEETHHTSDINANGHLLLSGMNGVTITGSKVKAQQGAYVEANDGQLIIDNAVNNSYKKVDERTGTIFNITKNSNQEHNTQQTTSNSQLVSDTDLKLLSNKDINIIGSLVKSAGELEVNTSGNINVLAYGEQNSHHQEKTDLNWQYYAREAEDKQYRVGIGLEHTRDSQKTDVTTQRPSELNGGNLTVNASENVTVTGSKLVTTQGDAKVTGNNINFLTGENRTSTENSQVKGRGGLFLTGGMDRLGGGIEGGYASNGQSQNQTTAVVSKTQVTGNLELNAMGELKQQGTQHQVNGAYQANAGSSKNLATENTESNSTNQLRVDGEISGSADYSATTRPAEKTAKAVSEKKLDTSIAKIGLPNAGLELAAKGRSHYTGNSQSNAVVTSIQAGNVKVTTNGDAYDQGTQYQANKGDVSLTAGSHTSEAAYNRKDSHSSDTTGNARLRVYTSTGSDISVNGKGDGSYQATSNSSANAVTSGVQAQNGIDIQVTRDARYQGTTMNAGSGSTNINAKENIQFDQATNRNEQNRTGHNGEISLTVGTNPDGKNFSASAGGGYNTDQQNSTTAQTSTLTGEQGVNLNAGNNLALKGSDVSGKQVDLTAQRGKIELTSAQDTVNNNGWNVGLKGKGGMSSKARNNESGGSAGSSNAATDNSTDSSEAGNKIIDSKYNIGGEVKFGVNRLDTMTYHNGHVSGGNVTLTSGGDTSLKGTNITAD-HVTGNVGGNFNVESLKDSTHSLNVGLDAGLGYSKTVKGDDKATLPVPTADSSSSEA-------APETTAADD-KK----EVPGLKDQLTAAFKGYSGKLKGNYDTLDREAIGEQSTLTGTHGVNLDVAGKTYLVGGKIDSAQGTVSMNTQQIGHQSVTGYDKGRNLGVNLPDSIVGLTGAAQKNIFSGKIPFVKNESHDTEIPATHSGIKGHQLN
45928	GC_00000249		X_bovienii_feltiae_FR	3666	97	106	3	0	0.853129	0.884555	0.868558	U	Intracellular trafficking, secretion, and vesicular transport	COG3210	Large exoprotein involved in heme utilization or adhesion (FhaB) (PDB:4RM6)			------------------MQEKKFKLSPTGKLAVSMAIILATCSASFANGITPGGDAGHRPDVILADTGATVVNIVAPSDSGLSHNQYEDFNVNQMGAVLNNSLIEGSSELAGHLSANSNLNGQAASVILNEVISRNPSFLLGQQEIFGIAADYVLANPNGITCNGCGFINTNQASLVVGNPLVENGVLQGFNTFNNQNALSIKNNGLSHTDVLNFIAPKIDSHGRE-ITAKTINITTGNNQISADGKILASQQADVGVLDSYYLGSMQAGRIRLLNTAEGSGVNLQGKVTASDSIDIKSYGDVKLQAANLKGG--DITLQGNNVLSQGRLNQSSSDKDGSDNHQDSFSGLYVQQKQISESIARTQLEGKNITLVAKQNNRVMATDIVGDNVELAGADLKLGGQQLHQLTRDTKNKWILSWQYDVTKESDKYHHEGNTIKAHENVHLTASEGNAEVLGSKISAGNKLSVSA-QKDVKLAGLLESEVTAEKGYKKNHTVGLQTGNWNKNHTAQRSIGSELNAGGDLGINAGANAEIIGSQVNSGKNLIVSADQQAKITVQSLVDNQSLAKSKKYWGGIAGGSNKDNLNKEETHHTSDINANGHLLLSGMNGVTITGSKVKAQQGAYVEANDGQLIIDNAVNNSYKKVDERTGTIFNITKNSNQEHNTQQTTSNSQLVSDTDLKLLSNKDINIIGSLVKSAGELEVNTSGNINVLAYGEQNSHHQEKTDLNWQYYAREAEDKQYRVGIGLEHTRDSQKTDVTTQRPSELNGGNLTVNASENVTVTGSKLVTTQGDAKVTGNNINFLTGENRTSTENSQVKGRGGLFLTGGMDRLGGGIEGGYASNGQSQNQTTAVVSKTQVTGNLELNAMGELKQQGTQHQVNGAYQANAGSSKNLATENTESNSTNQLRVDGEISGSADYSATTRPAEKTAKAASEKKLDTSIAKIGLPNAGLELAAKGRSHYTGNSQSNAVVTSIQAGNVKVTTNGDAYDQGTQYQANKGDVSLTAGSHTSEAAYNRKDSHSSDTTGNARLRVYTSTGSDISVNGKGDGSYQATSNSSANAVTSGVQAQNGIDIQVTRDARYQGTTMNAGSGSTNINAKENIQFDQATNRNEQNRTGHNGEISLTVGTNPDGKNFSASAGGGYNTDQQNSTTAQTSTLTGGQGVNLNASNNLALKGSDVSGKQVDLTAQRGKIELTSAQDTVNNNGWNVGLKGKGGMSSKARNNESGDSAGSSNAATDNSTDSSEAGNKIIDNKYNIGGEVKFGVNRLDTMTYHNGHVSGGNVTLTSGGDTSLKGTNVTAD-RVTGNVGGNLNVESLKDSTHSLNVGLDAGLGYSKTVKGDDKATLPVPTADSSSSET-------APETAAADD-KK----EVPGLKDRLTAAFKGYSGKLKGNYDTLDREAIGEQSTLTGTHGVNLDVAGKTYLVGGKIDSAQGTVSMNTQQIGHQSVTGYDKGRNLGVNLPDSIVGLTGAAQKNIFSGKIPFVKNESHDTEIPATHSGIKGHQLD
45929	GC_00000249		X_budapestensis_T	1278	97	106	3	0	0.853129	0.884555	0.868558	U	Intracellular trafficking, secretion, and vesicular transport	COG3210	Large exoprotein involved in heme utilization or adhesion (FhaB) (PDB:4RM6)			------------------MKRKKFRLSPTGKLAASMAIILTTCSTSFANGITPGGDAAHRPDVTIAVTGATVVNIVAPSDSGLSHNQYQDFNVNQMGAVLNNSLVNDQSELAGQLSANSNLNGQAASIILNEVVSRNPSFLLGKQEIFGMAADYVLANPNGITCNGCGFINTNQASLVVGNPLVENGILQGFKNFDNQNALNIRNNGLSHNDVLNLIAPRVDINGKV-IIPKTLNITMGNNQITADGQILASQQSDMGALDSYYLGSMQAGRIRLLNTAEGSGVNLQGKMTADDGIYLTSHGDVKLEAANLQGG--DITLQGKNLRFQGRLNRTSSHETGDDNYESRFSGVHTSQKQINESIARTQLTGKNITLIAHQNNQVMATDIAGDNIKLTGANLKLDGQQLHQLDRNINNKWRLSWQNDVTIESEKYQYEGNSLKARENVHLTASEGHAEILGSKITAGNQLSISA-KQDVKLAGLVESEMTIETGYKKNHSLALQTGNWTKANTAQRSVNSELNAGGDLGINAGANAEIIGSQVHSGKNLIVSAGQQVKVSTQSLVNDHLIEKNKHYWGGIAGGSNKDNQDKVETHHASDIKADGHLLLTGINGVTITGSKVKAQQGAYVEANDGQLVIDNAVSHAYKKVDERKGTIFNITKNSNQEQTNQQTSSGSQLISDADLKLLSNKDINVIGSLAKSAGELNLNTSGKINVLAVDAQNKYQQEKTNLDWHYYTNETKDKQYRAGVGFEHTVDSQKTHSTAQHQAELHGSHLSINSGKNVTLTGAKLVTTQGDAKITGDNIALLAAEDHTTTENSQAKVRGGVFATGGMDRIGGGAEGGYSNNVHSQNRTTAVVSNTQINGNLELNAMGELKQQGTQYQVQGTYQANAGSIKNVATANTESNSTSQLQVGGEISGSADYSATSRPVEKTAKAATDGKLDTAISKTGLPNAGLELAMNGKSNNTNTYQSNAVVTTVKADDIKVTTNGDVYDQGTQYQANKGGVSLTAGSHTSEAAYNRQNSNSSNTVGDARLRIYTSTGSDLSVNGKGNGSYQAESTSNNNAVTSNINAQNGIHVQVTRDARYQGTSMNAGNGGTNVSSGGNIQFNQATNRREQNNYGYSGELSLTGGTNPDGKNFSGSAGVGYNTSQQNSTTAQTSTITGGQGINLNAGNNLTLQGANVSGKQVDLTAQRGGIELAAAQDTTNNNGWNFDVKGKGGVSSKARNNEGSDNTG----------DNGETNNSIIDNKYNISGEVKFGVDHLNKVTHQNSQVSGDNVVLTSARDTSLKGTNIAAD-QVTGNIGGNLNVESLKNRTDSLNIGLDAGLGYSKTVKGDNSHKTTLPVVDSNSPES-------SPETAVTND-EK-ANKEPPSLTDRLTEAFKGYSGKLKSNYDTLDQETIGEQSTINGTNGVNLDVAGKTHLIGSRIDSTQGPVSVNTQQIGHQSVTGYDRGKNMGVNLPDSITGLANEAQKNIFSGKIPFVKNESHNTEIPVTHSWIKGHPLD
45930	GC_00000249		X_cabanillasii_JM26	1320	97	106	3	0	0.853129	0.884555	0.868558	U	Intracellular trafficking, secretion, and vesicular transport	COG3210	Large exoprotein involved in heme utilization or adhesion (FhaB) (PDB:4RM6)			------------------MKRKKFRLSPTGKLAASMAIILTTCSTSFANGITPGGDAAHRPDVTIAATGATVVNIVAPSDSGLSHNQYQDFNVNQMGAVLNNSLVNGQSELAGQLSANSNLNEQAASIILNEVVSRNPSFLLGKQEIFGMAADYVLANPNGITCNGCDFINTNQASLVVGNPLVENGILQGFKNFDNQNALTIRNNGLSHNDILNLIAPRVDINGKV-ITQKTLNITMGNNQIAADGQILTSQQSGTDALDSYYLGSMQAGRIRLLNTAEGSGVNLQGKMTAGDGIYLTSHGDVTLEAANLQGG--DIILQGKNLLSQGRLNRASSHETGDDNYDSRFSGVHTSQKQINESIARTQLAGKNITLVARQNNQVMATDITGDNIKLTGANLKLDGQQLHQLNRNVDNKWRLSWQYDVTNENEKYQYEGNSLNAQENVHLTASEGNAEVLGSKIIAGNQLSISA-KQDVKLAGLVESEMTVETGYKKNHTLALQTGNWTKINTTQRSVNSELNSGGDLGISAGANAEIIGSQVHSGKNLIVSAGQQVKVTTQSLVNDHLIEKNKRYWGGIAGGSNKDNQDKVETHHASDIKADGHLLLTGINGVTITGSKVKAQQEAYVEANDGQLVIDNAVSHAYKKVDERKGTIFNITKNSNQEQTNQQTSSGSQLISDTDLKLLSNKDINVIGSLAKSAGELNLNTSGNINILAFDAQNKYQQEKTNLDWHYYTNETKDKQYRAGVGFEHTTDNQKTHSTTQHQAELHGGQLSINSGKNVTITSAKLVTTQGDAKITGDNIALLAAEDQTTTENSQTKVRGGVFATGGMDRIGGGAEGGYSNNVYTQNRTTAIVSNAQINGNLELNAMGELKQQGTQYQVQGTYQANAGSIKNVATANTASNSTSQLQVEGEISGSADYSATSRPVEKTAKAATDGKLDTAISKTGLPNAGLELAMNGKSNNTNTYQSNAVVTTVKAGDIKVTTNGDVYDQGTQYQANKGGMSLTAGSHTSEAAYNRQNSNSSNTVGDARLRIYTSTGSDLSVNGKGNGSYQAESTSDNNAVTSGINTQNGIHVQVTRDARYQGTSMNAGNGGTNVSSGGNIQFNQTTNRREQNNYGHSGELSLTVGTNPDGKNFSGSAGAGYNTSQQNSTTAQTSTITGRQGINLNAGNNLTLQGTNISGKQVDLTAQRGGIELAAAQDTANNNGWNFDVKGKGGVSSKVRNNEGGDNTG----------DNGETNNSIIDKKYDIGGEVKFGVDHLNKVTHHNSQVSGSNVVLTSAQDTSLKGTNITAD-QVTGNIGGNLNVESLKNRTDSLNIGLDAGLGYSKTVKGDDSHKTTLPIADSNSPES-------SPETAVTND-EK-ADAEAPSLTDRLTAAFKGYNGKLKSNYDTLDQETIGEQSTINGTNGVNLDVAGKTHLTGSRIDSTQGQVSVNTQQIGHQSVTGYDRGKNMGVNLPDSIAGLANEAQKDIFSGKIPFVKNESHNTEIPATHSGIKGHSLD
45931	GC_00000249		X_cabanillasii_T	1360	97	106	3	0	0.853129	0.884555	0.868558	U	Intracellular trafficking, secretion, and vesicular transport	COG3210	Large exoprotein involved in heme utilization or adhesion (FhaB) (PDB:4RM6)			------------------MKRKKFRLSPTGKLAASMAIILTTCSTSFANGITPGGDAAHRPDVTIAATGATVVNIVAPSDSGLSHNQYQDFNVNQMGAVLNNSLVNGQSELAGQLSANSNLNEQAASIILNEVVSRNPSFLLGKQEIFGMAADYVLANPNGITCNGCDFINTNQASLVVGNPLVENGILQGFKNFDNQNALTIRNNGLSHNDILNLIAPRVDINGKV-ITQKTLNITMGNNQIAADGQILTSQQSGTDALDSYYLGSMQAGRIRLLNTAEGSGVNLQGKMTAGDGIYLTSHGDVTLEAANLQGG--DIILQGKNLLSQGRLNRASSHETGDDNYDSRFSGVHTSQKQINESIARTQLAGKNITLVARQNNQVMATDITGDNIKLTGANLKLDGQQLHQLNRNVDNKWRLSWQYDVTNENEKYQYEGNSLNAQENVHLTASEGNAEVLGSKIIAGNQLSISA-KQDVKLAGLVESEMTVETGYKKNHTLALQTGNWTKINTTQRSVNSELNSGGDLGISAGANAEIIGSQVHSGKNLIVSAGQQVKVTTQSLVNDHLIEKNKRYWGGIAGGSNKDNQDKVETHHASDIKADGHLLLTGINGVTITGSKVKAQQEAYVEANDGQLVIDNAVSHAYKKVDERKGTIFNITKNSNQEQTNQHTSSGSQLISDTDLKLLSNKDINVIGSLAKSAGELNLNTSGNINILAFDAQNKYQQEKTNLDWHYYTNETKDKQYRAGVGFEHTTDNQKTHSTTQHQAELHGGQLSINSGKNVTITSAKLVTTQGDAKITGDNIALLAAEDQTTTENSQTKVRGGVFATGGMDRIGGGAEGGYSNNVYTQNRTTAVVSNAQINGNLELNAMGELKQQGTQYQVQGTYQANAGSIKNVATANTASNSTSQLQVEGEISGSADYSATSRPVEKTAKAATDGKLDTAISKTGLPNAGLELAMNGKSNNTNTYQSNAVVTTVKAGDIKVTTNGDVYDQGTQYQANKGGMSLTAGSHTSEAAYNRQNSNSSNTVGDARLRIYTSTGSDLSVNGKGNGSYQAESTSDNNAVTSGINAQNGIHVQVTRDARYQGTSMNAGNGGTNVSSGGNIQFNQTTNRREQNNYGHSGELSLTVGTNPDGKNFSGSAGAGYNTSQQNSTTAQTSTITGRQGINLNAGNNLTLQGTNISGKQVDLTAQRGGIELAAAQDTANNNGWNFDVKGKGGVSSKVRNNEGGDNTG----------DNGETNNSIIDKKYDIGGEVKFGVDHLNKVTHHNSQVSGSNVVLTSAQDTSLKGTNITAD-QVTGNIGGNLNVESLKNRTDSLNIGLDAGLGYSKTVKGDDSHKTTLPIADSNSPES-------SPETAVTND-EK-ADAEAPSLTDRLTAAFKGYNGKLKSNYDTLEQETIGEQSTINGTNGVNLDVAGKTHLTGSRIDSTQGQVSVNTQQIGHQSVTGYDRGKNMGVNLPDSIAGLANEAQKDIFSGKIPFVKNESHNTEIPATHSGIKGHSLD
45932	GC_00000249		X_cabanillasii_T	2133	97	106	3	0	0.853129	0.884555	0.868558	U	Intracellular trafficking, secretion, and vesicular transport	COG3210	Large exoprotein involved in heme utilization or adhesion (FhaB) (PDB:4RM6)			--------------------------------------------------------------------------------------------------------------------------------------------------------------------MGVVFINTNQLSLVVGNPLVDKGVLKGFNTFEGKNSLKIGEEGLVHNAVINLIAPQINSLGKI-STSQDLNIITGQNKISADGQLLDTKKSAVGLLDSYYLGSMQAGRIRLLSTDKGSGVNLQGEMAAGGGINIESKGKLKLEGARLKGG--DLELKGDTILSQGSLGEVSFKDEKSERY--IMSGNSTRKERKLQSVAHTRLEGKNITLNAKKDNKIMATDIYGDNINLTGENLKLEGQQYNQHTEDNEEQWKFLWKDSKTNTYDKFRQDGNHIQASDNIKLTATDEDI-------------------------------------------------------------------------------------------------------------------------------------------------------------------------------------------------------------------------------------------------------------------------------------------------------------------------------------------------------------------------------------------------------------------------------------------------------------------------------------------------------------------------------------------------------------------------------------------------------------------------------------------------------------------------------------------------------------------------------------------------------------------------------------------------------------------------------------------------------------------------------------------------------------------------------------------------------------------------------------------------------------------------------------------------------------------------------------------------------
45933	GC_00000249		X_cabanillasii_T	2132	97	106	3	0	0.853129	0.884555	0.868558	U	Intracellular trafficking, secretion, and vesicular transport	COG3210	Large exoprotein involved in heme utilization or adhesion (FhaB) (PDB:4RM6)			------------------MKNNCFRLSPTGRLAVSVAIIMIFSSNGFANGITPGGDPSHQPGVTNAKNGAVVINIAAPSESGLSHNQYEDFNVSKDGAVFNNSLTDGNSQLAGKLSANNNLHGRAAQIILNEVISRNPSLLLGKQEVF----------------------------------------------------------------------------------------------------------------------------------------------------------------------------------------------------------------------------------------------------------------------------WR---------------------------------------------GGRLCISQ-------------------------------SQW-----------------------------------------------------------------------------------------------------------------------------------------------------------------------------------------------------------------------------------------------------------------------------------------------------------------------------------------------------------------------------------------------------------------------------------------------------------------------------------------------------------------------------------------------------------------------------------------------------------------------------------------------------------------------------------------------------------------------------------------------------------------------------------------------YHL--------------------------------------------------------------------------------------------------------------------------------------------------------------------------------------------------------------------------------------------------
45935	GC_00000249		X_eapokensis_T	2874	97	106	3	0	0.853129	0.884555	0.868558	U	Intracellular trafficking, secretion, and vesicular transport	COG3210	Large exoprotein involved in heme utilization or adhesion (FhaB) (PDB:4RM6)			------------------MKSKKFKLSPTGKLAVSMAIILATSSVSFANGITPGGDAAHSPDVIQADTGATVVNIVAPSESGLSHNQYQDFNVNQMGAVFNNSLENGTSQLAGELSANSNLNGQVANVILNEVISRHPSLLLGEQEIFGIAADYVLANPNGITCNGCGFINTNQASLVVGNPLVENGILQGFNTFDNLNALNINNKGLSHNDVLNLIAPKIDINGQE-ITAKNLNITTGNNKISTDGHILDTQQANIGALDSYYLGSMRAGRIRLLNTAAGSGVNLQGKMTADNGIEIESYGDIKLEAANLQGG--DITLDGHNVLSQGRLNQSPSNKAGSDNHQNIFSGLYTEQKQRSESVARTQLAGKNITLVAKQNNHVMATDIEGNNVKLTGANLKLDGQQLHQLDRSTNNQWKMSWQYDVTHESEKHQYEGNTINARENVHLAASEGNVEVLGSKIKADKQLSVSA-EKEVKLAGLIESEITSEKGYKKNHSASLQTGHWNKVNTTQRSTGNELSAGGILGIEAKGDIDIIGTHINSGKNLIISAGQKANITVQSLVDDQSVAKDKTYWGGIAGGSKKDNRDKSETHHISEVTAGELLLLSGENDVTITGSKVKAQKGAYVSANEGQLTIDNAVSHISKEVDERKGTIFNITKNTNQEHNKQQKSSGSQLISDADLKLLSNKDINVIGSLAKSADELQLNTSGNINILNYGEKNQYQQEKTNLDWQYYAKDMKDNQYRAGVGFEHTTDRQQNDSTAQRLSELNGGSLTINAGQNVTVTGSKLVTTQGDAKITGNNIALLAGENSTSTSTSQEKLSSSVFVTGGMDKLGSGVEGTYNSNGKSDSRTNAEVAKTQVNGNLELNAMGELKQQGTDHQVQGSYQANAGSIKNVATANTESSSTSQLQVGGEISGTADYSATTRPVEKTAKAAADKKLDTAITKTGLPNAGIELAMNGNSRYTNNHQSNAVVTTIQAGDVKVTTNGDIYDQGTQYQANKGGVSLTAGSHTSEAATNSQNAHTADTTGDASLRVYTTTGADISVSGKGNGSHKETSNNNTSAMTSSINAQNGVNVQVTRDAHYQSTSINAGKGSANVNAGGNIQFNQATNRNEKQSNGYNGEISLTVGTNPDGKNFSGGLGGGYNTDNQSKTTAQTSNITGGQGVNLNAGNNLTLQGANVSGKQVDLTAQRGKIELTSAQDTANTDGWNVGAKAKGGMSSTARKDGG-----------DGAAATTDPANRIIDSKYNIGGELKFGVNQLDQTTHRNAQVSGGNVNLTSAGDTSLKGANVDAD-QVTGNVGGNFNVESRKDSTHSLNVGLDAGLGYSKTVKGDAVAKEAVETAAANNTKT--------------GD-------KAPSLTDQLKATFKGFDGKLKGNYDTLDREAVGKQATLTGTQGVNLDVSGTTSLVGSKIDSAQGAVSLNTLQTNHQSIAGYDKGKNLGVDVPGSLTALATSAQKDIFSGKVPFVKNEGHDTELPTVHSEVKGRQLD
45937	GC_00000249		X_griffinae_ID10	248	97	106	3	0	0.853129	0.884555	0.868558	U	Intracellular trafficking, secretion, and vesicular transport	COG3210	Large exoprotein involved in heme utilization or adhesion (FhaB) (PDB:4RM6)			------------------MKSKKFKLSPTGKLAASMAIILATCSVSFANDITPGGDAAHSPDVMQADTGATVVNIVAPSESGLSHNQYQDFNVNQMGAVFNNSLEDGTSQLAGELSANSNLNGQAASVILNEVISRNPSFLLGEQEIFGIAADYVLANPNGITCNGCGFINTNQASLVVGNPLVENGVLQGFNTFDNLNALNIRNNGLSHNDVLNLIAPKIDINGQV-ITTKNLNLTTGNNKISADGRILDIQQANIGALDSYYLGSMRAGRIRLLNTAEGSGVNLKGQVTADNGIEVESYGDVKLEAATLKGG--DITLSGNNVLSQGRLNQSSSDKTGNDNHESTLSGIYTEQKQISESVARTQLAGKNITLVARQNNQVMATDIEGDNVKLTGANLKLDGQQLHQLDRNTNNQRKWVWQYDLTNESEKYQHEGNTINARENIHLTASEGNAEVLASKIKAGNKLSVSA-QKDVKLASLVESEMTSQKGYKKNHSASLQTGNWNEVNTTQRSTGNELSAGGDLGIKAKGNVDIIGTRINSGKNLIITADQQTNITVQSLVADQILAKDKTYWGGIAGGSKKDNRDKSETHHISEVTAGEHLLLTGANGVTITGSKVKAQKGAYVSTNDGQLTIDNAVSHISKEVDERKGTIFNITKNTNQEHHEQQKSSASQLISDADLKLLSNKDINVIGSLAKSAGELQLNTSGNINILNYGEKNQDQQEKTNLDFLSYTKDMKDNQYRAGVGFEHTTDQQKNESTTQRPSELNGGNFTVNAGQNVTVTGSKLVTTQGDAKISGNNIALLAGENSSSTSTAQEKLNSSVFVTGGMDKLGSGVEGTYNNNGKSDSRTTAEVTKTQVTGNLELNAMGELKQQGTDHQVQGSYQVNAGSIKNVATANTESSSTNQLQVGGEISGTADYSATTRPVEKTAKAAADKKLDTSITKTGLPNAGIELAMNGNSRYTNNHQSNAVVTNIKAGDVKVTTNGDIYDQGTQYQTNKGGVSLIAGSHTSEAATNSQSSHAADTTGNASLRVYTTTGADISVNGKGSGSYQETSNTTSSAVTSSINAQNGVNVQTARDARYQGTSINAGEGTANVNAGGNVQFNQATTRNEKQGHGYNGEISLTVGTNPDGKNFSGSLGGGYNTESQNNTTAQTSNITGGQGVNLTAGNNLTLQGANVTGKQVDLTAQRGKIELTSAQDTANANGWNVGAKAKGGMSSNARK-EGGDGAASDASTTD------DPANRIIDSKYNIGGELKFGVNNLTQTTHHNAQVSGNNVNLTSAGDTSLKGANVDAA-QITSNVGGNFNVESRKDSTHSLNVGLDAGLGYSKTVKGDAASKQAVPPVAEGSPEN------TATTTPETGD-------KAPSLTDQLKAAFKGYNGKLKGNYDTLDRETVGKQTTLTGTQEVNLNVSGTTHLSGSKIDRAQGAVSLNTQQINQQSVAGYDKSKNLGIDVPDSLTNLATSAQKDIFSGKVPFVKNESHDTELPTVHSEVKGHQ--
45938	GC_00000249		X_griffiniae_HGB2511	228	97	106	3	0	0.853129	0.884555	0.868558	U	Intracellular trafficking, secretion, and vesicular transport	COG3210	Large exoprotein involved in heme utilization or adhesion (FhaB) (PDB:4RM6)			------------------MKSKKFKLSPTGKLAASMAIILATCSVSFANDITPGGDAAHSPDVMQADTGATVVNIVAPSESGLSHNQYQDFNVNQMGAVFNNSLEDGTSQLAGELSANSNLNGQAASVILNEVISRNPSFLLGEQEIFGIAADYVLANPNGITCNGCGFINTNQASLVVGNPLVENGVLQGFNTFDNLNALNIRNNGLSHNDVLNLIAPKIDINGQV-ITTKNLNLTTGNNKISADGRILDIQQANIGALDSYYLGSMRAGRIRLLNTAEGSGVNLKGQVTADNGIEVESYGDVKLEAATLKGG--DITLSGNNVLSQGRLNQSSSDKTGNDNHESTLSGIYTEQKQISESVARTQLAGKNITLVARQNNQVMATDIEGDNVKLTGANLKLDGQQLHQLDRNTNNQRKWVWQYDLTNESEKYQHEGNTINARENIHLTASEGNAEVLASKIKAGNQLSVSA-QKDVKLASLVESEMTSQKGYKKNHSASLQTGNWNEVNTTQRSTGNELSAGGDLGIKAKGNVDIIGTRINSGKNLIITADQQTNITVQSLVADQILAKDKTYWGGIAGGSKKDNRDKSETHHISEVTAGEHLLLTGANGVTITGSKVKAQKGAYVSANDGQLTIDNAVSHISKEVDERKGTIFDITKNTNQEHHEQQKSSASQLISDADLKLLSNKDINVIGSLAKSAGELQLNTSGNINILNYGEKNQDQQEKTNLDFLSYTKDMKDNQYRAGVGFEHTTDQQKNESTTQRPSELNGGNFTVNAGQNVTVTGSKLVTTQGDAKISGNNIALLAGENSSSTSTAQEKLNSSVFVTGGMDKLGSGVEGTYNHNGKSDSRTTAEVTKTQVTGNLELNAMGELKQQGTDHQVQGSYQANAGSIKNVATANTESSSTNQLQVGGEISGTADYSATTRPVEKTAKAAADKKLDTSITKTGLPNAGIELAMNGNSRYTNNHQSNAVVTNIKAGDVKVTTNGDIYDQGTQYQTNKGGVSLIAGSHTSEAATNSQSSHAADTTGNASLRVYTTTGADISVNGKGSGSYQETSNTTSSAVTSSINAQNGVNVQTARDARYQGTSINAGEGTANVNAGGNVQFNQATTRNEKQGHGYNGEISLTVGTNPDGKNFSGSLGGGYNTESQNNTTAQTSNITGGQGVNLTAGNNLTLQGANVTGKQVDLTAQRGKIELTSAQDTANANGWNVGAKAKGGMSSTARK-EGGNGAASDASTTD------DPANRIIDSKYNIGGELKFGVNNLTQTTHHNAQVSGNNVNLTSAGDTSLKGANVDAA-QVTSNVGGNFNVESRKDSTHSLNVGLDAGLGYSKTVKGDAASKQAVPTVAKGSPEN------TATTTPETGD-------KAPSLTDQLKAAFKGYNGKLKGNYDTLDRETVGKQTTLTGTQEVNLNVSGTTHLSGSKIDRAQGAVSLNTQQINQQSVAGYDKGKNLGIDVPGSLTSLATSAQKDIFSGKVPFVKNESHDTELPTVHSEVKGHQ--
45939	GC_00000249		X_griffiniae_Kalro	404	97	106	3	0	0.853129	0.884555	0.868558	U	Intracellular trafficking, secretion, and vesicular transport	COG3210	Large exoprotein involved in heme utilization or adhesion (FhaB) (PDB:4RM6)			------------------MKSKKFKLSPTGKLAASMAIILATCSVSFANDITPGGDAAHSPDVMQADTGATVVNIVAPSESGLSHNQYQDFNVNQMGAVFNNSLEDGTSQLAGELSANSNLNGQAASVILNEVISRNPSFLLGEQEIFGIAADYVLANPNGITCNGCGFINTNQASLVVGNPLVENGVLQGFNTFDNLNALNIRNNGLSHNDVLNLIAPKIDINGQV-ITTKNLNLTTGNNKISADGHVLDIQQANIGALDSYYLGSMRAGRIRLLNTAEGSGVNLKGQVTADNGIEVESYGDVKLEAATLKGG--DITLSGNNVLSQGRLNQSSSDKTGNDNHESTLSGIYTEQKQISESVARTQLAGKNITLVAKQNNQVMATDIEGDNVKLTGANLKLDGQQLHQLDRNTNNQRKWAWQYDLTNESEKYQHEGNTINARENIHLTASEGNAEVLASKIKAGNQLSVSA-QKDVKLASLVESEMTSQKGYKKNHSASLQTGNWNEVNTTQRSTGNELSAGGDLGIKAKGNVDIIGTRINSGKNLIITADQQTNITVQSLVADQILAKDKTYWGGIAGGSKKDNRDKSETHHISEVTAGEHLLLTGANGVTITGSKVKAQKGAYVSANDGQLTIDNAVSHISKEVDERKGTIFNITKNTNQEHHEQQKSSASQLISDADLKLLSNKDINVIGSLAKSAGELQLNTSGNINILNYGEKNQDQQEKTNLDLLSYTKDMKDNQYRAGVGFEHTTDQQKNESTTQRPSELNGGNFTINAGQNVTVTGSKLVTTQGDAKISGNNIALLAGENSSSTSTAQEKLNSSVFVTGGMDKLGSGVEGTYNNNGKSDSRTTAEVTKTQVTGNLELNAMGELKQQGTDHQVQGSYQANAGSIKNVATANTESSSTNQLQVGGEISGTADYSATTRPVEKTAKAAADKKLDTSITKTGLPNAGIELAMNGNSRYTNNHQSNAVVTNIKAGDVKVTTNGDIYDQGTQYQTNKGGVSLIAGSHTSEAATNSQSSHAADTTGNASLRVYTTTGADISVNGKGSGSYQETSNTTSSAVTSSINAQNGVNVQTARDARYQGTSINAGEGTANVNAGGNVQFNQATTRNEKQGHGYNGEISLTVGTNPDGKNFSGSLGGGYNTESQNNTTAQTSNITGGQGVNLTAGNNLTLQGANVTSKQVDLTAQRGKIELTSAQDTANANGWNVGAKAKGGMSSTARK-EGGDGAASDASTTD------DPANRIIDSKYNIGGELKFGVNNLTQTTHHNAQVSGNNVTLTSAGDTSLKGANVDAA-QVTSNVGGNFSVESRKDSTHSLNVGLDAGLGYSKTIKGDAASKQAVPTVAEDSPEN------TATTTPETGD-------KAPSLTDQLKAAFKGYNGKLKGNYDTLDRETVGKQTTLTGTQEVNLNVSGTTHLSGSKIDSAQGAVSLNTQQINQQSVSGYDKGKNLGIDVPDSLTSLATSAQKDIFSGKVPFVKNESHDTELPTVHSEVKGRQ--
45940	GC_00000249		X_griffiniae_VH1	962	97	106	3	0	0.853129	0.884555	0.868558	U	Intracellular trafficking, secretion, and vesicular transport	COG3210	Large exoprotein involved in heme utilization or adhesion (FhaB) (PDB:4RM6)			------------------MKSKKFKLSPTGKLAASMAIILATCSVSFANDITPGGDAAHSPDVMQADTGATVVNIVAPSESGLSHNQYQDFNVNQMGAVFNNSLEDGTSQLAGELSANSNLNGQAASVILNEVISRNPSFLLGEQEIFGIAADYVLANPNGITCNGCGFINTNQASLVVGNPLVENGVLQGFNTFDNLNALNIRNNGLSHNDVLNLIAPKIDINGQV-ITTKNLNLTTGNNKISADGHVLDIQQANIGALDSYYLGSMRAGRIRLLNTAEGSGVNLKGQVTADNGIEVESYGDVKLEAATLKGG--DITLSGNNVLSQGRLNQSSSDKTGNDNHESTLSGIYTEQKQISESVARTQLAGKNITLVAKQNNQVMATDIEGDNVKLTGANLKLDGQQLHQLDRNTNNQRKWAWQYDLTNESEKYQHEGNTINARENIHLTASEGNAEVLASKIKAGNQLSVSA-QKDVKLASLVESEMTSQKGYKKNHSASLQTGNWNEVNTTQRSTGNELSAGGDLGIKAKGNVDIIGTRINSGKNLIITADQQTNITVQSLVADQILAKDKTYWGGIAGGSKKDNRDKSETHHISEVTAGEHLLLTGANGVTITGSKVKAQKGAYVSANDGQLTIDNAVSHISKEVDERKGTIFNITKNTNQEHHEQQKSSASQLISDADLKLLSNKDINVIGSLAKSAGELQLNTSGNINILNYGEKNQDQQEKTNLDLLSYTKDMKDNQYRAGVGFEHTTDQQKNESTTQRPSELNGGNFTINAGQNVTVTGSKLVTTQGDAKISGNNIALLAGENSSSTSTAQEKLNSSVFVTGGMDKLGSGVEGTYNNNGKSDSRTTAEVTKTQVTGNLELNAMGELKQQGTDHQVQGSYQANAGSIKNVATANTESSSTNQLQVGGEISGTADYSATTRPVEKTAKAAADKKLDTSITKTGLPNAGIELAMNGNSRYTNNHQSNAVVTNIKAGDVKVTTNGDIYDQGTQYQTNKGGVSLIAGSHTSEAATNSQSSHAADTTGNASLRVYTTTGADISVNGKGSGSYQETSNTTSSAVTSSINAQNGVNVQTARDARYQGTSINAGEGTANVNAGGNVQFNQATTRNEKQGHGYNGEISLTVGTNPDGKNFSGSLGGGYNTESQNNTTAQTSNITGGQGVNLTAGNNLTLQGANVTSKQVDLTAQRGKIELTSAQDTANANGWNVGAKAKGGMSSTARK-EGGDGAASDASTTD------DPANRIIDSKYNIGGELKFGVNNLTQTTHHNAQVSGNNVTLTSAGDTSLKGANVDAA-QVTSNVGGNFSVESRKDSTHSLNVGLDAGLGYSKTIKGDAASKQAVPTVAEDSPEN------TATTTPETGD-------KAPSLTDQLKAAFKGYNGKLKGNYDTLDRETVGKQTTLTGTQEVNLNVSGTTHLSGSKIDSAQGAVSLNTQQINQQSVSGYDKGKNLGIDVPDSLTSLATSAQKDIFSGKVPFVKNESHDTELPTVHSEVKGRQ--
45941	GC_00000249		X_griffiniae_XN45	1399	97	106	3	0	0.853129	0.884555	0.868558	U	Intracellular trafficking, secretion, and vesicular transport	COG3210	Large exoprotein involved in heme utilization or adhesion (FhaB) (PDB:4RM6)			------------------MKSKKFKLSPTGKLAASMAIILATCSVSFANDITPGGDAAHSPDVMQADTGATVVNIVAPSESGLSHNQYQDFNVNQMGAVFNNSLEDGTSQLAGELSANSNLNGQAASVILNEVISRNPSFLLGEQEIFGIAADYVLANPNGITCNGCGFINTNQASLVVGNPLVENGVLQGFNTFDNLNALNIRNNGLSHNDVLNLIAPKIDINGQV-ITTKNLNLTTGNNKISADGHVLDIQQANIGALDSYYLGSMRAGRIRLLNTAEGSGVNLKGQVTADNGIEVESYGDVKLEAATLKGG--DITLSGNNVLSQGRLNQSSSDKTGNDNHESTLSGIYTEQKQISESVARTQLAGKNITLVAKQNNQVMATDIEGDNVKLTGANLKLDGQQLHQLDRNTNNQRKWAWQYDLTNESEKYQHEGNTINARENIHLTASEGNAEVLASKIKAGNQLSVSA-QKDVKLASLVESEMTSQKGYKKNHSASLQTGNWNEVNTTQRSTGNELSAGGDLGIKAKGNVDIIGTRINSGKNLIITADQQTNITVQSLVADQILAKDKTYWGGIAGGSKKDNRDKSETHHISEVTAGEHLLLTGANGVTITGSKVKAQKGAYVSANDGQLTIDNAVSHISKEVDERKGTIFNITKNTNQEHHEQQKSSASQLISDADLKLLSNKDINVIGSLAKSAGELQLNTSGNINILNYGEKNQDQQEKTNLDLLSYTKDMKDNQYRAGVGFEHTTDQQKNESTTQRPSELNGGNFTINAGQNVTVTGSKLVTTQGDAKISGNNIALLAGENSSSTSTAQEKLNSSVFVTGGMDKLGSGVEGTYNNNGKSDSRTTAEVTKTQVTGNLELNAMGELKQQGTDHQVQGSYQANAGSIKNVATANTESSSTNQLQVGGEISGTADYSATTRPVEKTAKAAADKKLDTSITKTGLPNAGIELAMNGNSRYTNNHQSNAVVTNIKAGDVKVTTNGDIYDQGTQYQTNKGGVSLIAGSHTSEAATNSQSSHAADTTGNASLRVYTTTGADISVNGKGSGSYQETSNTTSSAVTSSINAQNGVNVQTARDARYQGTSINAGEGTANVNAGGNVQFNQATTRNEKQGHGYNGEISLTVGTNPDGKNFSGSLGGGYNTESQNNTTAQTSNITGGQGVNLTAGNNLTLQGANVTSKQVDLTAQRGKIELTSAQDTANANGWNVGAKAKGGMSSTARK-EGGDGAASDASTTD------DPANRIIDSKYNIGGELKFGVNNLTQTTHHNAQVSGNNVTLTSAGDTSLKGANVDAA-QVTSNVGGNFSVESRKDSTHSLNVGLDAGLGYSKTIKGDAASKQAVPTVAEDSPEN------TATTTPETGD-------KAPSLTDQLKAAFKGYNGKLKGNYDTLDRETVGKQTTLTGTQEVNLNVSGTTHLSGSKIDSAQGAVSLNTQQINQQSVSGYDKGKNLGIDVPDSLTSLATSAQKDIFSGKVPFVKNESHDTELPTVHSEVKGRQ--
45942	GC_00000249		X_griffiniae_xg97	1495	97	106	3	0	0.853129	0.884555	0.868558	U	Intracellular trafficking, secretion, and vesicular transport	COG3210	Large exoprotein involved in heme utilization or adhesion (FhaB) (PDB:4RM6)			------------------MKSKKFKLSPTGKLAASMAIILATCSVSFANDITPGGDAAHSPDVMQADTGATVVNIVAPSESGLSHNQYQDFNVNQMGAVFNNSLEDGTSQLAGELSANSNLNGQAASVILNEVISRNPSFLLGEQEIFGIAADYVLANPNGITCNGCGFINTNQASLVVGNPLVENGVLQGFNTFDNLNALNIRNNGLSHNDVLNLIAPKIDINGQV-ITTKNLNLTTGNNKISADGHVLDIQQANIGALDSYYLGSMRAGRIRLLNTAEGSGVNLKGQVTADNGIEVESYGDVKLEAATLKGG--DITLSGNNVLSQGRLNQSSSDKTGNDNHESTLSGIYTEQKQISESVARTQLAGKNITLVAKQNNQVMATDIEGDNVKLTGANLKLDGQQLHQLDRNTNNQRKWAWQYDLTNESEKYQHEGNTINARENIHLTASEGNAEVLASKIKAGNQLSVSA-QKDVKLASLVESEMTSQKGYKKNHSASLQTGNWNEVNTTQRSTGNELSAGGDLGIKAKGNVDIIGTRINSGKNLIITADQQTNITVQSLVADQILAKDKTYWGGIAGGSKKDNRDKSETHHISEVTAGEHLLLTGANGVTITGSKVKAQKGAYVSANDGQLTIDNAVSHISKEVDERKGTIFNITKNTNQEHHEQQKSSASQLISDADLKLLSNKDINVIGSLAKSAGELQLNTSGNINILNYGEKNQDQQEKTNLDLLSYTKDMKDNQYRAGVGFEHTTDQQKNESTTQRPSELNGGNFTINAGQNVTVTGSKLVTTQGDAKISGNNIALLAGENSSSTSTAQEKLNSSVFVTGGMDKLGSGVEGTYNNNGKSDSRTTAEVTKTQVTGNLELNAMGELKQQGTDHQVQGSYQANAGSIKNVATANTESSSTNQLQVGGEISGTADYSATTRPVEKTAKAAADKKLDTSITKTGLPNAGIELAMNGNSRYTNNHQSNAVVTNIKAGDVKVTTNGDIYDQGTQYQTNKGGVSLIAGSHTSEAATNSQSSHAADTTGNASLRVYTTTGADISVNGKGSGSYQETSNTTSSAVTSSINAQNGVNVQTARDARYQGTSINAGEGTANVNAGGNVQFNQATTRNEKQGHGYNGEISLTVGTNPDGKNFSGSLGGGYNTESQNNTTAQTSNITGGQGVNLTAGNNLTLQGANVTSKQVDLTAQRGKIELTSAQDTANANGWNVGAKAKGGMSSTARK-EGGDGAASDASTTD------DPANRIIDSKYNIGGELKFGVNNLTQTTHHNAQVSGNNVTLTSAGDTSLKGANVDAA-QVTSNVGGNFSVESRKDSTHSLNVGLDAGLGYSKTIKGDAASKQAVPTVAEDSPEN------TATTTPETGD-------KAPSLTDQLKAAFKGYNGKLKGNYDTLDRETVGKQTTLTGTQEVNLNVSGTTHLSGSKIDSAQGAVSLNTQQINQQSVSGYDKGKNLGIDVPDSLTSLATSAQKDIFSGKVPFVKNESHDTELPTVHSEVKGRQ--
45943	GC_00000249		X_hominickii_ANU	3275	97	106	3	0	0.853129	0.884555	0.868558	U	Intracellular trafficking, secretion, and vesicular transport	COG3210	Large exoprotein involved in heme utilization or adhesion (FhaB) (PDB:4RM6)			------------------MKSKIFRLSPTGKLAASMAIILTTCSVSFANGITPAGDAVHRPDVTLADNGATVVNIVAPSESGLSHNQYQDFNVNQMGAVLNNSLEDGASQLAGQLSANSNLNGQTATVILNEVISRNPSFLLGKQEVFGMAADYVLANPNGITCNGCGFINTNQASLVVGNPLVENGVLQKFNTFDNQNALNIRNNGLSHNDVLNLISPKINSDGQI-ITPKNLNITTGNNQISADGKILASQQTNVGALDSYYLGSMQAGRIRLLNTAEGSGVNLQGSMTANNSIDIESHGDVLLEAAMLKGG--DITLKGNNVLSQGRLHQSSSNNTGSNNHQSTFSGIHIEQTQISESVARTQLTGKNITLVAKQNNKVMATDIEGDNVKLTGANLKLDGQNLHQLDRNINNRWRLPSQYDVTNESEEYQQEGNTINARENVNLTASEGNAEVLGSKINAGKQLSISA-QKDVKLSILVESEKTVEKGYKKNYGAALQTGHWNKVNTTQRSVNNELRSGGDLGINAGGNADIIGTHIHSGKNLIVSAGKQANITVQSLVNDQTLDKDKTYWGGLGGGSKRNNLDKTETHHISEVTAEGHLLLAGMNGVTITGSKVKAQKGAYVEANDGYLTIDNAVSHTYKEKDERKGTLFNITKNTNQEQNQQQKSSGSYLISDTDLKLLANKDINIIGSLAKSADELQLNTSGNINILNYGEQNQFQQEKTNLDWLHYAKEMKDKQYRAGVGFEHTLNKQKNESTSQQSSELNSGSLTVNAGKNVTVTGSKIVTTQGDAKISGDNIALLTSENQTSTSTSQEKLRSAVFVTGGMDRIGNGVEGNYDNNGQSKYQTTAAVTKTQITGNLDLKAMGELKQQGTDHQIQGTYHANAGRIKNVATTNTESSSTDQLQVGGEISGTADYSATTRPVEKTAKAATEKKLDTAITKTGLPNAGIELAMNGNSHYTNNHKSDAVVTSVKAGDIKVTTNGDVYDQGTQYQANKGSVSLTAGSHTSEAAFNQQNSHTSNTTGNASLRVYTTTGADISVNGKGSGSHQETSHNNTSAVTSGINAHNGIDIQVTRDARYQGTSMNAGKGTANVGAGSNIQFNQATNRNEQQTNGYNGEISLTVGTNPDGKNFSGSLGGGYNTNNQNNTTAQTSTITGGQGVNLNAGNNLALQGTNVSGKQVDLTAQRGKIDLTSAQDTSDANGWNFGAKAKGGMSSQARTDKGGDSAGGNTVNVDAATDNTD--NRIIDNKYNIGGEVKFGVNRLEQITHRNTHISGGHTTLTSAGDTSLKGANVTAD-QVSGNVGGNFNVESRKDSTYSLNAGLDAGLGYSKTVKGDDPAKLVTPTIETTDAKP-----------------GE----EAPGLKEQLTAAFKGFNGKLKGNYDTLDREAVGKQSTLNGTQGVNLDISGRTYLVGSKIDSTQGAVSINNQQIDQHSVTGYDKSRNMSVNLPDSILGLAATMQQDVFSGKAPFVKNEHHATELPTIHSEIKGRQ--
45944	GC_00000249		X_hominickii_T	899	97	106	3	0	0.853129	0.884555	0.868558	U	Intracellular trafficking, secretion, and vesicular transport	COG3210	Large exoprotein involved in heme utilization or adhesion (FhaB) (PDB:4RM6)			------------------MKSKIFRLSPTGKLAASMAIILTTCSVSFANGITPAGDAVHRPDVTLADNGATVVNIVAPSESGLSHNQYQDFNVNQMGAVLNNSLEDGASQLAGQLSANSNLNGQTATVILNEVISRNPSFLLGKQEVFGMAADYVLANPNGITCNGCGFINTNQASLVVGNPLVENGVLQKFNTFDNQNALNIRNNGLSHNDVLNLISPKINSDGQI-ITPKNLNITTGNNQISADGKILASQQTNVGALDSYYLGSMQAGRIRLLNTAEGSGVNLQGSMTANNSIDIESHGDVLLEAAMLKGG--DITLKGNNVLSQGRLHQSSSNNTGSNNHQSTFSGIHIEQTQISESVARTQLTGKNITLVAKQNNKVMATDIEGDNVKLTGANLKLDGQNLHQLDRNINNRWRLPSQYDVTNESEEYQQEGNTINARENVNLTASEGNAEVLGSKINAGKQLSISA-QKDVKLSILVESEKTVEKGYKKNYGAALQTGHWNKVNTTQRSVNNELRSGGDLGINAGGNADIIGTHIHSGKNLIVSAGKQANITVQSLVNDQTLDKDKTYWGGLGGGSKRNNLDKTETHHISEVTAEGHLLLAGMNGVTITGSKVKAQKGAYVEANDGYLTIDNAVSHTYKEKDERKGTLFNITKNTNQEQNQQQKSSGSYLISDTDLKLLANKDINIIGSLAKSADELQLNTSGNINILNYGEQNQFQQEKTNLDWLHYAKEMKDKQYRAGVGFEHTLNKQKNESTSQQSSELNSGSLTVNAGKNVTVTGSKIVTTQGDAKISGDNIALLTSENQTSTSTSQEKLRSAVFVTGGMDRIGNGVEGNYDNNGQSKYQTTAAVTKTQITGNLDLKAMGELKQQGTDHQIQGTYHANAGRIKNVATTNTESSSTDQLQVGGEISGTADYSATTRPVEKTAKAATEKKLDTAITKTGLPNAGIELAMNGNSHYTNNHKSDAVVTSVKAGDIKVTTNGDVYDQGTQYQANKGSVSLTAGSHTSEAAFNQQNSHTSNTTGNASLRVYTTTGADISVNGKGSGSHQETSHNNTSAVTSGINAHNGIDIQVTRDARYQGTSMNAGKGTANVGAGSNIQFNQATNRNEQQTNGYNGEISLTVGTNPDGKNFSGSLGGGYNTNNQNNTTAQTSTITGGQGVNLNAGNNLALQGTNVSGKQVDLTAQRGKIDLTSAQDTSDANGWNFGAKAKGGMSSQARTDKGGDSAGGNTVNVDAATDNTD--NRIIDNKYNIGGEVKFGVNRLEQITHRNTHISGGHTTLTSAGDTSLKGANVTAD-QVSGNVGGNFNVESRKDSTYSLNAGLDAGLGYSKTVKGDDPAKLVTPTIETTDAKP-----------------GE----EAPGLKEQLTAAFKGFNGKLKGNYDTLDREAVGKQSTLNGTQGVNLDISGRTYLVGSKIDSTQGAVSINNQQIDQHSVTGYDKSRNMSVNLPDSILGLAATMQQDVFSGKAPFVKNEHHATELPTIHSEIKGRQ--
45945	GC_00000249		X_innexi_HGB1681	2005	97	106	3	0	0.853129	0.884555	0.868558	U	Intracellular trafficking, secretion, and vesicular transport	COG3210	Large exoprotein involved in heme utilization or adhesion (FhaB) (PDB:4RM6)			------------------MKRKKFRLSSTGKLAASMTIILATCSTSFAAGITPGGDAAHRPDVSIAETGATVINIVAPSDSGLSHNQYQDFNVNQMGAVLNNSLVNGQSELAGQLSANSHLNGQAASVILNEVISRNPSLLLGQQEVFGMAADYILANPNGITCNGCGFINTNQASLVVGNPLVENGILQGFNNFNNKNALSIRNAGLTHNDVLNLIAPRLDIRGNV-VTTKTLNITSGNNQIAADGRILNSKQAGIGELDSIYLGSMQAGRIRLLNTAEGSGVNLQNKITAADDMYIDSHGDVKLQAANLQGG--DITLQGKNILSQGRLSQSTEQKTGEGNHQSNFSGVHTSQEQNNESIARTQLAGKNITLVARKDNQIMATDIKGDNIKLTGANLKLDGQQLHQVERNVNNQWEFLWQHDATKESEKYQYEGSTLDAQGNIHLTANEGNAEISGSNLTAGNQISVSA-KQDVKLAGLVESEKTLEKVYKKNDGAGLQTGNWTTSNTTQRMVSNELKAGGDLGINAGSNAEITGSKVHSGKNMIISAGQQTKVTVQSLVDDQVNEKNKRKWGGLAGGSNKDSLDKVETHHASDISADGHLLLSGIEGVTITGSKVKAKQGAYVDANNGDLIIDNAVSNTYKKVDERKGTIFNITKNSSQEQTNQQTSSGSQLISDADLKLLSDKDINVIGSLAKSAGELNIDTSGNINVLSYGEQNEHQQERSNLDWQYYAHETKDKQYRAGAGFEHTLDHQKTHTTTQQQAELNGSTITVNSGKNVTIAGGKVITTQGDARITGNNIALTAVENRTTSDNSQEKVHGGVFATGGMDRFGGGAEGGYSDNGRSQNRTTAVVTETQINGNLELNAQGELKQQGTQYQVQGTYQANAGSIRNVATANTESDSTRHLQVGGEISGSADYSAASRPMEKTAKAAADGKLDTSIAKTGLPNAGLELEMNGKSNYSANHQSNAVVTTVKAGDIRVNTNGDLYDQGTKYQANKGNASLNVGSHTSEAAYNQQNSSSSNTVGDARMRIYTSTGSDLSVNGKGSGSYQAESTNNRNAVTSEINAQNGVNVQVTRNARYQGTSMNGGNGQTNVNSGGNIQFEQATSHEEKNSTGYNGELSLTVGTNPDGKNFSGSAGAGYNTNQQNRNIAHTGTITGGQNVSLNAENNLTLQGTNVSGKQVDLTAQRGRIELASAQDAVNNSGWNFGAKGKGGISSKVRNNEGG----------DGGTDNGEAGNSIIDNKYNVGGEVKFGVERLNRVTYHNNQVAGGNVTLTSARDTSLQGTNINAD-QVTGNIGGNLNVESRKNKTDSLNIGLDTGLGFSRTVKGDNDHKTTLPIADSNSAEN-------TAEIAATGT---------PSLTDRLTAAFKDYNGKLKSNYDTLEQESVGEQSTLNGTNGVNLNVAGRTHLTGSRIDSSQGQVAVNTQQIGHQAVTGYDRGRNMGVNLPDSIADLTGAVQKDIFSGKIPFVKNENHNTETPAMQSGIKGYQLD
45947	GC_00000249		X_innexi_T	1698	97	106	3	0	0.853129	0.884555	0.868558	U	Intracellular trafficking, secretion, and vesicular transport	COG3210	Large exoprotein involved in heme utilization or adhesion (FhaB) (PDB:4RM6)			------------------MKRKKFRLSSTGKLAASMTIILATCSTSFAAGITPGGDAAHRPDVSIAETGATVINIVAPSDSGLSHNQYQDFNVNQMGAVLNNSLVNGQSELAGQLSANSHLNGQAASVILNEVISRNPSLLLGQQEVFGMAADYILANPNGITCNGCGFINTNQASLVVGNPLVENGILQGFNNFNNKNALSIRNAGLTHNDVLNLIAPRLDIRGNV-VTTKTLNITSGNNQIAADGRILNSKQAGIGELDSIYLGSMQAGRIRLLNTAEGSGVNLQNKITAADDMYIDSHGDVKLQAANLQGG--DITLQGKNILSQGRLSQSTEQKTGEGNHQSNFSGVHTSQEQNNESIARTQLAGKNITLVARKDNQIMATDIKGDNIKLTGANLKLDGQQLHQVERNVNNQWEFLWQHDATKESEKYQYEGSTLDAQGNIHLTANEGNAEISGSNLTAGNQISVSA-KQDVKLAGLVESEKTLEKVYKKNDGAGLQTGNWTTSNTTQRMVSNELKAGGDLGINAGSNAEITGSKVHSGKNMIISAGQQTKVTVQSLVDDQVNEKNKRKWGGLAGGSNKDSLDKVETHHASDISADGHLLLSGIEGVTITGSKVKAKQGAYVDANNGDLIIDNAVSNTYKKVDERKGTIFNITKNSSQEQTNQQTSSGSQLISDADLKLLSDKDINVIGSLAKSAGELNIDTSGNINVLSYGEQNEHQQERSNLDWQYYAHETKDKQYRAGAGFEHTLDHQKTHTTTQQQAELNGSTITVNSGKNVTIAGGKVITTQGDARITGNNIALTAVENRTTSDNSQEKVHGGVFATGGMDRFGGGAEGGYSDNGRSQNRTTAVVTETQINGNLELNAQGELKQQGTQYQVQGTYQANAGSIRNVATANTESDSTRHLQVGGEISGSADYSAASRPMEKTAKAAADGKLDTSIAKTGLPNAGLELEMNGKSNYSANHQSNAVVTTVKAGDIRVNTNGDLYDQGTKYQANKGNASLNVGSHTSEAAYNQQNSSSSNTVGDARMRIYTSTGSDLSVNGKGSGSYQAESTNNRNAVTSEINAQNGVNVQVTRNARYQGTSMNGGNGQTNVNSGGNIQFEQATSHEEKNSTGYNGELSLTVGTNPDGKNFSGSAGAGYNTNQQNRNIAHTGTITGGQNVSLNAENNLTLQGTNVSGKQVDLTAQRGRIELASAQDAVNNSGWNFGAKGKGGISSKVRNNEGG----------DGGTDNGEAGNSIIDNKYNVGGEVKFGVERLNRVTYHNNQVAGGNVTLTSARDTSLQGTNINAD-QVTGNIGGNLNVESRKNKTDSLNIGLDTGLGFSRTVKGDNDHKTTLPIADSNSAEN-------TAEIAATGT---------PSLTDRLTAAFKDYNGKLKSNYDTLEQESVGEQSTLNGTNGVNLNVAGRTHLTGSRIDSSQGQVAVNTQQIGHQAVTGYDRGRNMGVNLPDSIADLTGAVQKDIFSGKIPFVKNENHNTETPAMQSGIKGYQLD
45948	GC_00000249		X_ishibashii_T	1728	97	106	3	0	0.853129	0.884555	0.868558	U	Intracellular trafficking, secretion, and vesicular transport	COG3210	Large exoprotein involved in heme utilization or adhesion (FhaB) (PDB:4RM6)			------------------MKNKKFKLSPTGKLAASMAIILATSSVSFANGITPGGDAAHSPNVIQADTGATVVDIVAPSESGLSHNQYQDFNVNQMGAVFNNSLENGTSQLAGELSANSNLNGQVASVILNEVISRNPSLLLGEQEVFGIAADYVLANPNGITCNGCGFINTNQASLVVGNPLVENGILQGFNTFDNLNSLNIKNNGLSHNDVLNLIAPKIDINGQV-ITAKNLNITTGNNKISTDGRILDIQQANIGALDSYYLGSMRAGRIRLLNTAEGSGVNLKGQVTADNGIEVESYGDVKLEAAVLKGG--NITLSGNNVLSQGRLNQSPSNETGSDNHQSIFSGIYTEQKQSSESVARTQLAGKNITLVAKQNNQVMATDIEGDSVKLTGTNLKLDGQQLHQLDRSTNNQWKMSWQYDVTHESEKHQYEGNTINARENVHLAASEGNVEVLGSKIKAGNRLYVSA-QKDVKLAGLIESEMTSEKGYKKNHSASLQTGNWNEVNTTQRSTGNELSAGGVLGIEAKGDVDIAGTHINSGKNLIISAGQKANITVQSLVDDQRITKDKTYWRGIAGGSKKDNRDKSETHHISEVTAGELLLLSGENGVTITGSKVKAQKGAYVSANEGQLTIDNAVSNISKEVDERKGTIFNITKNTNKEHNEQQKSSGSQLISDADLKLLSNKDINVIGSLAKSAGELQLNTSGNINILNYGEKNQYQQEKTNLDWLYYTKDMKDNQYRAGVGFEHTTDKQQDDSTTQRLSELNGGHLTVNAGQNVTVTGSKLVTTLGDAKITGNNIALLAGENSTSTSTSQEKLSGSVFVTGGMDKLGGGVEGNYNSNGKSNSRTTAEVTKTQVTGNLGLNAVGELKQQGTDHQVQGSYQANAGSIKNVATANTESSSTSQLQVGGEISGTADYSATTRPMEKTAKAAADKKLDTAITKTGLPNAGIELAMNGNSHYTNNHQSNAVVTTIQAGDVKATTNGDIYDQGTQYQTNKGGVSLTAGSHTSEAAINSQNAHTADTTGNASLRVYTTTGADISVNGKGSGSYQETSNNNTSAVTSNINAQNGVNVQVTRDARYQGTSINAGEGSANVNAGGNIQFNQATNRNEKQSNGYNGETSLTVGTNPDGKNFSGSLGGGYNTDNQNNTTAQTSNITGDQGVNLNAGNNLTLQGANVSGKQVDLTAQRGKIELISAQDSANANGWNVDAKAKGGMSSTARKGGG-----------DGTAASDDPANRIIDSKYNIGGELKFGVNQLDQTTHRNAQVSGGNVTLTSAGDTSLKGANVAAD-QVTGNVGGNFNVESRKDSTHSLNVGLDAGLGYSKTVKGDAAAKEVVETASANNTKT--------------GD-------KAPSLTDQLKATFKGFDGKLKGNYDTLDREIVGKQTTLTGTQGVDLDVSGTTSLVGSKIDSAQGAVSLNTLQTNHQSIAGYDKGKNLGVDVPGSLTGLATSAQKDIFSGKVPFVKNEGHDTELPAIHSEVKGRQLN
45950	GC_00000249		X_khoisanae	2687	97	106	3	0	0.853129	0.884555	0.868558	U	Intracellular trafficking, secretion, and vesicular transport	COG3210	Large exoprotein involved in heme utilization or adhesion (FhaB) (PDB:4RM6)			-------MAIKKVTKGNYMKNKVFKLSSTGKLAASMAIILATCSVSFANGIIPGGDTAHRPDVIQADTGATVINIVAPSESGLSHNQYQDYNVDQMGAVLNNSLVNGPSQLAGELSANSNLNGQVASVILNEVISRNPSFLLGEQEIFGIAADYVLANPNGITCNGCGFINTNQAALVVGNPLVENGVLQGFSTFDNQNALKIGNSGLSRSNVLNLIAPKIDSNGQQVIASKAINITTGNNQVSADGRVLASQQENITALDSYYLGSMQAGRIRILNTAEGSGVNLQGKMTANEGIDIESYGDIKLEAAALKGG--DITLQANNLLSRGRLNQSISGTPGSDNNQDHFKGVGIQKKQISESVARTLLEGKNIKLDAKQHNRVVATDIDGDNVSLTGADLKLDGQELHQLDRSTDNQRQLLWRYDVTNESEKYQYEGNTINARQDVHLKASEGNAEVLGSKINAGNKLTVSA-EKDVKLAGLVESEMTTEKGYKKNHSLSLQTGHWNKANTAQRSVGNELNAGGDIGIEAGGNVNITGTHIHSGNNLIVSAGQQTNIDVQSLVNDQVLEKDKTYWGGVAGGSKKDNHDKSETHHISEVTAGGHLLLSGMNGVTITGSKVKAEKGAYVKANDGQLTIDNAVSHTYKEVDERKGTIFNITKNTNQEKNKQQKSSGSHLVSDTNLQLLSNKDINVIGSLVKSAGELQLNTSGNINILNYGEKNQYQQEKTNLDWQYYAKEAKDKQYRAGVGFVHTLDKQQNENTTQRPSELNGGNLTVNAGKNVTATGANLVTTKGDAKITGNNVSLLAGEESTSTSTSQEKVDSSVFITGGMDKFGSGVEDAHNRNGQSQNRTTATVTKTQVTGNLDLNAMGELKQQGTDHQVQGTYQANAGSIKNVATANTESGSTNQLQVGGEISATADYSATTRPIEKTAKAASDKKLDTAISKTGLPNVGIELEMNGNSHYTNNHKSDAVVTSVKAGDIKVTTNGDVYDQGTQYQANKGGVSLTAGSHTSEAAVNSQNSQSSDTTGDARLRVYTTTGADISVNGKGNGSHKETSNSNSNAVTGSINAQNGINVQVTRDARYQGTSMNAGKGATNVDAGGNIQFNQATNRNEQKNTGYNGEISLTVGTNPDGKNFDASLGGGYNTSNQNKTTAQTSAITGGQGVNLNAGNNLALQGANVSGKQVDLTAQRGKIDLTSAQDTDNANGWNAGAKAKGGFSSKARNNEGGNSAANNTAGDNSATGNTAAADRIVDNKYNIGGELKFGVNRLDQTTHRNTQVSGGNVTLTSAGDTSLKGANVTAD-QVTGKVGGNFNVESLKDSTHSLNAGLDAGLGYSKTVKGDNPSKQAVPTAAEGSSVN-----------AATDNANG----KAPGLKDRLTAAFKGFNGKLKGNYDTLDREAVGKQTTLNGTQGVNLDISGTTYLVGSKIDSAQGPVTVNTQQINQQSVTGYDKGRNLGVNAPDSIIGLAASAQKDIFSGKVPFVKNENHDTELPTIRSEVKGRQLD
45951	GC_00000249		X_koppenhoeferi_T	2114	97	106	3	0	0.853129	0.884555	0.868558	U	Intracellular trafficking, secretion, and vesicular transport	COG3210	Large exoprotein involved in heme utilization or adhesion (FhaB) (PDB:4RM6)			------------------MKSKKFKLSPTGKLAVSVTIILTTCSGSFANGITPGGDAVHSPDVIQADIGATVINIVAPSESGLSHNQYQDFNVNQMGAVFNNALEEGTSQLAGQLSANGNLNGQAASVILNEVISRNPSLLLGKQEVFGIAADYVLANPNGITCNGCGFINTNQASLVVGNPLVENSTLQSFSTFDNQNALNIRNNGLSHDDVLNLIAPKINSNGQV-VTSKLLNITTGNNQISTGGRILDSQQADVGALDSYYLGSMQAGRIRLLNTAEGSGVNLQGKMIADDGIDIESYGDVKLEAATLKGG--DITLKGNNVLSQGRLNQSTSDKTGSDNYEGNFSGTDIQQKQISESVARTQLTGKNITLVAKQNNQVMATDIDGNNVKLSGASLKLDGQQLHQLDRTSNNQWKIYWKYSVINEIEKYQQEGNTINASGNVHLTANEGNAEVFGSQIKAENQLTVSA-KKDVKLAGLMESETTTERGYKKNHTAALQTGHWNKVNTTQRNVSNKLSSGGDLGITAGGNVDIVGTRINSGKNMIVSAGQKTNITVQSLVDDQTLSKDKTYWHGIAGGSKKDHRDKSETHHISEVTAGGHLLLTGMNGVTITGSTVKAQQGAYVQANDGQLTIDNAVSHTYKEVDERKGTIFNITKNTNQEHNKQQKSSGSHLSSDADLQLLSNKDINVIGSLAKSAGELNLNTSGNINILNYGEKNQYQQEKTNLGWQYYAKENKDKQYRAGVGFEHTLDKQKNESTTQQSSELNGGNLTVNAGKNVTVTGSKLVTIQGDATVTGGNIALLAGENSTSTSTSQEKLSSSVFFTGGMDRFGNGAEGGYNNNGQSRTQTTAVVTNTQVSGDLGLNVMGELEQQGTNHQVQGSYQANAGSIKNVATANTESSSTSQLQAGGEISGTADYSATTRPVEKTAKAAADKKLDTSVTKTDLPNVGIEMEMNGNSHYTNDHKSNAVVTAIKAGDVRVTTTGDIYDQGTQYQANTGGVSLTAGSHTSEAALNHQNSQTSDTTGNASLRVYTKTGADIFVNGKGSGSYKETSDSNTTAVASDINAKNDIHVNVTRDARYQGTSMNAVNGTTNVNAGGNIQFNQATNRSEQKNRGYNGESSLTVGTNPDGKNFS-----------------------------------------------------------------------------------------------------------------------------------------------------------------------------GNLAI---------------------------------------------------SP------------------------------------------------------------------------------------------------------------------------------------------------------
45955	GC_00000249		X_miraniensis	549	97	106	3	0	0.853129	0.884555	0.868558	U	Intracellular trafficking, secretion, and vesicular transport	COG3210	Large exoprotein involved in heme utilization or adhesion (FhaB) (PDB:4RM6)			-------MAIKKVNQGNYMKSKIFKLSSTGKLAASMAIILATCSVSFANGITPGGDAAYRPDVTQADTGATVINIVAPSESGLSHNQYQDFNVNQMGAVLNNSLVDGQSQLAGELSANSNLNGQAASVILNEVISRNPSFLLGEQEIFGMAADYILANPNGITCNGCGFINTNQASLVVGNPLVENSALQGFSTLDNQMALKIGNNGLSHNDVLNLIAPKINSNGQV-IVSKAINITTGNNQVSADGRVLASQQENIAALDSYYLGSMQAGRIRILNTAEGSGVNLQGKMTANEGIDIESYGDVKLEAATLKGG--DITLQADNLLSRGFLNKSVSDTPGSNKSQGYFSSAYTQKKQISESVARTQLEGKNITLNAKQHNRVVATDIDGDNVTLTGADLKLDGQELHQLDRSTNNQREVFWRYDVTYETEKHQHEGNTINARQNVHLKANEGNAEVLGSKINAGNKLTVSA-AKDVKLAGLVESEVTTEKGYKKNHSLSLQTGHWNKVNTAQRSVGNELKAGGDIGIEAGGNANITGTHIHSGNNLIVSAGQQANITVQSLVDDQVLEKDKTYWGGIAGGSKKDNRDKSETHHISEVTAGGHLLLTGMNGVTITGSKVKAEKGAYVEANDGQLTIDNAVSHTYKEVDERKGTIFNITKNTNQEQNKQQKSSSSHLVSDTDLKLLSNKDINVIGSLVKSASELQLNTSGNINILNYGEKNQYQQEKTNLDWQYYAKEAKDKQYRAGVGFVHVLDKQQNENITQRPSELSGGNLTVNAGKNVTVTGANLVTTKGDAKITGNNVSLLAGEESASTSTSQEKVDSSVFFTGGMDKFGSGVEGAYNKNGQSQNRTTATVTKTQVTGNLDLNAMGELKQQGTDHQVQGTYQANAGSIKNVATANTESGSTSQLQVGGEISATADYSATTRPIEKTAKAASDKKLDTAISKTGLPNVGIELEMNGNSRYTNNQKSDAVVTSVKAGDIKVTTNGDVYDQGTQYQANKGGVSLTAGSHTSEAAVNSQNSQSSDTTGNARLRVYTTTGADISVNGKGNGSYKETSNSNSNAVTGSINAQNGINVQVTRDARYQGTSMNAGKGATNVGAGGNIQFNQATNRSEQKNSGYNGEISLTVGTNPDGKNFDASLGGGYNTSNQNKTTAQTSAITGGQGVNLNAGNNVALQGANVSGKQVDLTAQRGKIDLTSAQDTENAHGWNVSAKAKGGFSSKARNNEGGNSAANNTAGDNSATGNTAAADRIIDNKYNIGGELKFGVNRLDQTTHRNTQISGGNVTLTSAGDTSLKGANVTAD-QVTGKVGGNFNVESLKDSTHRLDAGLDAGLGYSKTVKGDNPSKQAVPTAAEGSSGN-----TATTETAAADNANG----KAPSLKDQLTATFKGFNGKLKGNYDTLDRETVGKQTTLNGAQGVNLDISGTTYLVGSKIDSTQGPVTVNTQQINQQSVTGYDKSRNLGANVPDSIIGLATTAQKDIFSGKVPFVKNESHNSELPTVRSEVKGRQLD
45960	GC_00000249		X_nematophila_C2_3	805	97	106	3	0	0.853129	0.884555	0.868558	U	Intracellular trafficking, secretion, and vesicular transport	COG3210	Large exoprotein involved in heme utilization or adhesion (FhaB) (PDB:4RM6)			------------------MKRRKFKLSPTGKLAASMAIILTTCSVSFANGITPGGDAAYRPDVSQADTGATIVNIVAPSESGLSHNQYQDFNVDQMGAVFNNALEDGVSQLAGELSANSNLNGQAASVILNEVISRNPSFLLGEQEVFGIAADYVLANPNGITCNGCGFINTNQASLVVGNPLVENGILQNFSTFDNQNALNIRNNGLSHNEVLNLIAPKIESNGQI-MTAKA-------------------------------------------------------------------------------------------------------------------------------SISRRGIT--------------------------------------------------------------RFQPMG---------------------------------------------------------------------------------------------------------------------------------------VFW-------------------------------------------------------------------------------------------------------------------------------------------------------------------------------------------------------------------------------------------------------------------------------------------------------------------------------IHSKRTETHSTAII------------SAVCRP--------------------------------------------------------------------------------------------------------------------------------------------------------------------------------------------------------------------------------------------------------------------------------------------------------------------------------------------------------------------------------------------------------------------------------------------------------------------------------------------------------------------------------------------------------------------------------DAFAC---------------------------
45967	GC_00000249		X_stockiae_T	2338	97	106	3	0	0.853129	0.884555	0.868558	U	Intracellular trafficking, secretion, and vesicular transport	COG3210	Large exoprotein involved in heme utilization or adhesion (FhaB) (PDB:4RM6)			------------------MKRKIFRLSPTGKLAASMAIILATCSTSFASGITPGGDVAHRPDVSIAETGATVINIVAPSESGLSHNQYQDFNVNQMGAVLNNSLANGQSELAGQLSANSNLNGQAASVILNEVISRNPSLLLGKQEVFGMAADYILANPNGITCNGCGFINTNQASLVVGNPLVENGILQGFNNFNNKNALNIRNAGLTHNDVLNLIAPRIDIRGKV-ITPKALNITTGNNQIAADGRILDSRQAGAGALDSYYFGSMQAGRIRLMNTAEGSGVNLRGKMQAGDDIYIASHGDVELEAANLQGG--DITLQGKNLRAQGHLNRSSLQKTGEGNHQSTFSGAHTSQEQINESIARTQLTGKNITLIARKDNQIMATDIDGDNIKLTGANLKLDGQQLHQRDQSTDNNWQLSWQKDVTNESEKYQYEGNTLNAQNNVHLTASEGNAEILGSKVTAGNQISVSA-KQDVKLAGLVESERKLEKGYRKNDGMGLQTGDWATIDTTQRLVSSELNAGGDLGINAGANAEIIGSKVHSDKNMIVSAGQQTKVTVQSLVDDHVIEKNKRKWGGLAGGSNKDNHDKVETHHASDLSADGHLLLSGIDGVTITGSKVKARQGAYVEANDGDLTIDNSVSNTYKKVDERKGTIFNITKNSNQEQTNQQTSTGSQLTSDADLKLISDKDINVIGSLAKSAGELNINTSGNINVLAYGEQSEHQQEKNNLDWQYYAHNTKDKQYRAGAGFEHTLDNQKTHTTTQQQAELNGRTITINSGKNVTFDGTKLVTTQGDARIAGNNIALTAAENSTATNNSQAKVRGGVFATGGMDKFGGGVEGGYSDNGHSQNRTTAVVSEARINGNLELNAQGELKQQGTQYQVQGTYQANAGSIRNVATANTESDSTRQMQVGGEISGSADYSATTRPMEKTAKAATNGKLDTSIAKTGLPNVGLELEMNGKSHYSSNHQSNAVVTTVKAGDIRINTNGDLYDQGTKYQANKGNTSLTAGSHTSEAAYNQQNSSSSSTVGDARMRVYTSTGSDLSVNGKGSGSYQAESTHNRNAVGSEINAQNGINVQVTRNAHYQGTSMNGGSGQTNVNSGGNIQFEQATNREEKNSRGYNGELSLTVGTNPDGKNFSGSAGAGYNTSQQNRNTAQTGTITGGQSVNLNAANNLTLQGTNVSGKQVDMTAQRGRIELASAHDAVNNNGWNFGAKGKGGMANTVRNNEGG----------DGNAGNGEAGNSIIDNKYNIGGEVKFGVDRLNKVTYHNNQVTGGNVTLTSARDTSLKGSNINAD-QVTGNIGGNLNVESLKNKTDSLNIGLDSRLGYSRTVKGDNSHKATLPIADNNSAEI----------AATNDD-KT--NTEAPSLTDRLTAAFKDYNGKLKSNYDTLDQETVGEQSTLNGANGVNLNVAGRTYLTGSRIDSTQGTVSVNTQQIAHQSITGHDRGKNMGVNLPDSIADFTGAAQKDVFSGKIPFVKNENHNTETPTTYSGIKGHQLD
45970	GC_00000249		X_thuongxuanensis_T	1912	97	106	3	0	0.853129	0.884555	0.868558	U	Intracellular trafficking, secretion, and vesicular transport	COG3210	Large exoprotein involved in heme utilization or adhesion (FhaB) (PDB:4RM6)			------------------MKSKKFKLSPAGKLAVSMAIILATSSVSFANGITPGGDAAHSPDVIQADTGATVVNIVAPSESGLSHNQYQDFNVNQMGAVFNNALENGTSQLAGELSANNNLNGQAASVILNEVISRNPSLLLGEQEVFGIAADYVLANPNGITCNGCGFINTNQASFVVGNPLVENGVLQGFNTFDNLNTLNINNNGLSHNDVLNLIAPKIDINGQV-ITTKNLNITTGNNKISADGHILDTQQANIGALDSYYLGSMRAGRIRLLNTAEGSGVNLQGKMTADNGIEIESYGDIKLEAANLQGG--DISLEGHNVLSQGRLNRSSSNSTGSGNYQSTFSGIEIEKKQNSESVARTQLAGKNITLVAKQNNQIMATDIEGDNVKLTGANLKLDGQQLHQFDHSTNNQWKMSWQYDVTHESEKHQYEGNTINARENVHLAASKGDVEVLGSKIKADKQLSVSA-EKDVKLAGLIESEMTLEKGYKKNHSASLQTGHWNQVNTTQRSTGNELSAGGILGIEAKGDVDIAGTHINSGKNLIVSAGQKANITVQSLVDDQRITKDKTYWRGIAGGSKKDNRDKSETHHTSEVTAGELLLLTGANGVTITGSKVKAQKGAYVEANDGQLTIDNAVSHISKEVDERKGTIFNITKNTNQEHNKHEKSSSSQLISDADLKLLSNKDINVIGSLAKSAGELQLNTSGNINILNYGEKNQYQQEKTNLDLQSYAKDMKDNQYRAGVGFEHITDKQKGESTTQRPSELNGGNLTVNAGQNATVTGSKLVTTQGDAKINGNNIALLAGENSTSTSTSQEKLSSSVFVTGGMDKLGSGVEGTYNSNGKSDSQTTAEVAKTQVTGNLELNAMGELKQQGTDHQVQGSYQANAGNIKNVATANTESSSTNQLQVGGEISGTADYSATTRPVEKTAKAAADKKLDTSITKTGLPNAGIELAMNGNSHYTNNHQSNAVVTTIKAGDVKVTTNGDIYDQGTQYQANKGGVSLTAGSHTSEAATNSQNSHTADTIGNASLRAYTTTGADISVNGKGNGSYQETSNNNTSSVTSGINAQNGVNIQVTRDARYQGTAINAGEGSANVNAGGNIQFNQATNRKEKQSNGYNGEISLTVGTNPDGKNFSGSLGGGYNTDNQNNTTAQTSNITGGQGINLNAGNNLTLQGANVSGKQVDLTAQRGKIELTSAQDTANANGWNVGAKAKGGMSSTARK-EGGDGSAGDSATT-------DPANRIIDSKYNIGGELKFAVNQLDQTTHRNAQVSGGNVNLTSAGDTSLKGANVDAD-QVTGNVGGNFNVESRKDSTHSLNVGLDAGLGYSKTVKGDVASKEAIPTATEGSPEN---PATVITETADADNAKT--GDKAPSLTDQLKATFKGFDGKLKGNYDTLDREAVGKQVTLTGTQGVNLDVSGTTYLAGSKIDSAQGAVSLNTPQINQQSIAGYDKGKNLGIDIPGSLTGLAASAQKDIFSGKVPFVKNESHDTALPTVHSEVKDRQLD
45971	GC_00000249		X_vietmanensis_T	2500	97	106	3	0	0.853129	0.884555	0.868558	U	Intracellular trafficking, secretion, and vesicular transport	COG3210	Large exoprotein involved in heme utilization or adhesion (FhaB) (PDB:4RM6)			------------------MKSKKFKLSPTGKLAASMAIILATCSASFANEITPGGDAAHSPDIIQSETGAAVINIVAPSESGLSHNQYQDFNVNHMGAVFNNALEGGTSQLAGELSANSNLNGQAANVILNEVISRNPSFLLGQQEVFGIAADYVLANPNGITCNGCGFINTNQASLVVGNPLVENGILQGFSTFDNQNALNIRNNGLSHNDVLNLIAPKIDSNGQV-ITTKNLNITTGNNKISADGRILDPQQANTGALDSYYFGSMQAGRIRLLNTAKGSGVNLQGKMTADDGIDIESYGDVKLEAAILKGG--DITLTGNNVLSQGRLHQSSSNTTGSDNHDSTFSDIYTEKKQISESVARTQLAGKNITLVAKQNNQVMATDIEGDNVELIGANLKLDGQKLHQLDRSINNQGKVVWRYDITDENEKYQYEGNTINAHENVQLTASEGNAEVLGSKIKAGNKLSVSA-KKDVRLAGLVESEVTSEKGYKKNHSASLQTGHWNKINTTQRSTGNELSSGGVLGIRAKGNIDIAGTRINSGENLIISAGQKTNITVQSLVNDQSLDKDKTYWGGIAGGSKKDNHDKSETHHISEMTAGGYVMLQGMNGVTITGSKVKGQKGAYVEANDGQLTIDNAVSHTYKEVDERKGTVFNITKTTNQEHDEQQKSSGSSLISDADLKLLSNKDINVVDSLVKSATELQLNTSGNINILNYGEKNQYQQEKTNLDWLYYAKEMKDKQYRAGVGFEHVTDKQKDESTTQRPSELSGGNLTINAGQNVTVTGSKLVTTQGDARITGDNIALLAGENSASTSTSQEKLRTSVFITGGMDKLGSGVDGTYNSDGKSQGRTTAEVATTQVNGNLELNAMGELKQQGTNHQVQGSYQANAGSIKNVATANTESSSTNQLQVGGEISGTADYSATTRPMEKTAIAAADKKLDTAITKTGLPNAGIELAMDGNSRYTNNHQSSAVVTNVKAGDIKVTTNGDVYDQGTQYKANKGGVSLTAGSHTSEAALNRQNTHSSDTTGNASLRVYTTTGADISVNGKGNGSYQETSNNNTSAVTSGINAQNGINVQVTRDARYQGTSMDAGKGSANVNAGGNIQFNQATNRNEKQSNGYNGEISLTVGTNPDGKNFSGSLGGGYNTDTQNNTTAKTSNLTGGQGVNLSAGNNLALQGANVSGKQVDLTAQRGKIELTSAQDTANTNGWNVGAKAKGGMSSTARKNEGGDGA------------ASDSADKIIDSKYNIGGELKFGVNHLDQTTHRNAHVSGGNVTLTSAGDTSLKGANVTANNQVTGKVGGNFNVESRKDSTHSLNVGLDAGLGYSKTVKGDAPSKESVPTVTEGSSEN----------TAATDKTEG----EAPSVKDQLKAAFKGFNGKLKGNYDTLDREAVGKQTTLTGTQGVNLDVSGTTYLVGSKIDSTQGTVSLNTPQINQQSVAGYDKGKNLGINVPNSMASLAISAQKDIFSGKVPFVKNESHNTEIPTVHSEVKGRQLD
45973	GC_00000249		Xenorhabdus_sp_BMMCB	2617	97	106	3	0	0.853129	0.884555	0.868558	U	Intracellular trafficking, secretion, and vesicular transport	COG3210	Large exoprotein involved in heme utilization or adhesion (FhaB) (PDB:4RM6)			------------------MKSKKFKLSPTGKLAASMAIILATCSVSFAHDITPGGDAAHSPDVMQADTGATVVNIVAPSESGLSHNQYQDFNVNQTGAVFNNSLEDGTSQLAGELSANSNLNGQVASVILNEVISRNPSFLLGEQEIFGIAADYVLANPNGITCDGCGFINTNQASLVVGNPLVESGILQGFNTFDNQNALNIRTNGLSHHDVLNLIAPKIDINGQV-ITTKSLNITTGNNKISADGRILDTQQANINALDSYYLGSMRAGRIRLLNTAEGSGVNLKGQVTANDGIEVESYGDVKLEAAELKGG--DITLSGKNVLSQGRLNQFSSDKTGSNNHDSTFSGIYTEQKQISESVARTQLAGKNITLVARQNNHVMATDIEGDNIKLTGANLKLDGQQLHQLDRNTNNQREWGWQYDVTNESEKYQHEGNTVNARENIQLTASEGDAEVLGSKIKAGNQLSVSA-QKNVKLAGLVESEMTLEKGYKKNHRASLQTGNWNEVNSTQRSTGNELSAGGDLGIKAKGNVDIIGTQINSGKNLLISADQQTHITVQSLVDDQILAKDKTYWGGIAGGSKKDNRDKSETHHISEVTADGHLLLTGTKGVTITGSNVKAQKGAYVQANEGPLIIDNAVSYISQEVDERKGTIFNITKNTNQEHNKQQKSSGSQLISDVDLKLLSNKDINVIGSLAKSAGKLQLNTSGNINILNYSENNQYQQEKTHLDWQYYAKEMKDNQYRAGVGFEHTTDKQKNESTTQRPSELNGGSLSVNASNNVTVTGSKLVTTHGDAKISGNNIALLAGENSTSTSASQEKLSSSVFVTGGMDKLGSGVEGTYNSNGKSDNRTTAEVTKTQVTGNLELNAMGELKQQGTDHQVQGSYQANAGSIKNVATANTASSSTHQLQASGEISGTADYSATTRPVEKTARAAADKKLDASITKTGLPNAGIELTMNGNSRYTNNHQSNAVVTTIKADDVNVTTNGDIYDQGTQYQANKGGVSLTAGSHTSEAATNSQRSHTADTTGNASLRVYTTTGADISVNGKGSGSYQETSNSTTRAVTSGINTQNGVNVQVTRDARYQGTSINAGEGSANVKAGGNIQFNQATNRNEKQGHGYNGEISLTVGTNPDGKNFSGSLGGGYNTANQNNTTAQTSNITGGQGVNLNAGNNLTLQGANVSAKQVDLTAQRGKIELISAQDTASAEGWHVGAKAKGGMSSTARK-EGGDGAAGHASTTN------DPANRIFDNKYNMGGELKLGVNNLTQTTHHNAQVSGGNVNLTSAGDTSLKGANVDAD-QVTGNVGGNFNVESRKDSIHSLNVGLDAGVGYSKTVKGDAASKQAVPT-TDALSENITKTVTETAATGDAKT-GD----KAPSLTDQLKATFKGFNGKLKGNYDSLDRETVGKQTALTGTQGVNLDVSGTTSLMGSKIDSAQGAVSLNTPQINQQSVAGYDKGKNLGINVPDSLTSLATSAQKDIFSGKVPFVKNEGHDTELPTIHSEVKGRQLD
247681	GC_00002330		X_beddingi_T	3303	52	86	6	0	0.785562	0.67774	0.727679	U	Intracellular trafficking, secretion, and vesicular transport	COG3210	Large exoprotein involved in heme utilization or adhesion (FhaB) (PDB:4RM6)			---------------------------------------------------------------------------------------------------------------------------------------------------------------------------------------MSPEACG-------------------------------------------------------------------------------------------------------------------------------------------------------------------------------------------------------------------------------------------------------------------------------------------------------------------------------------------------------------------------------------------------------------------------------------------------------------------------------------------------------------------------------------------------------------------------------------------------------------------------------------------------------------------------------------------------------------------------------------------------------------------------------------------------------------------------------------------------------------------------------------------------------------------------------------------------------------------------------------------------------------------------------------------------------------------------------------------------------------------------------------------------------------------------------------------------------------------------------------------------------------------------------------------------------------------------------------------------------------------------------------------------------------------------------------------------------------------------------------------------------------------------------------------------------------------------------------------------------------------------------------------------------------------------------------------------------------------------------------------------------------------------------------------------------------------------------------------------------------------------------------------------------------------------------------------------------------------------------------------------------------------------------------------------------------------------------------------------------------------------------------------------------------------------------------------------------------------------------------------------------------------------------------------------------KAKELSQRILDKGLPSVEDMRGKLASC------------------------------------------------------------------------------------------------QDDSCRKGVWT-------------------------------------------------------------------------------------------------------------------------------------------------------------------------------------------------------------------------------------------------------------------------------------------------------------------------------------------------------------------------EYRQASDATINTLKQMALNGELSRE------------------------------------------------------------------------------------------------------------------------------------------------------------------------------------------------------------ELAFINHELGKELAVSGYRAN-----------------------------------------DKIGRSEQSSWLNG-----------------------------------------------------------------------------------------------------------------------------------------------------------------------------------------------------------------------------------------------------------------------------------------------------------------------------------------------------------------------------------------------------------------------GSGPLSGFFNTELRQKELEKSGL---------------------------------------------------------------------------------------------------------------------------------------------------------------------------------------------------------------------------------------------------------------------------------------------------------------------------------------------------------------------------------------------------------------------------------------------------------------SKADAAQYVKEEQRNLMLLETATGIIGA------------------------------------------------------------------------------------------------------------------------------------------------------------------------------------------------------------------------------------------------------------------------------KASNKMQAKPSSVPSIKGSTDNKG------------------SSSEQHTNEHKVIVVDKTKYPESAKHIEDAQKAGHPNVLTIDRG------------------------------------------------------------------------------------------------------------------------------------------------------------------------------------------------GAAQRRRESLK------------------------------------------NTPPVKGADRDEYPPAMFKEGGSGASVRPITPSDNRGAGSCIGQQCRGLPNGAT-------VIIKTEKTEKTEKTEKTEKTDKSGKIETEK-------------------------------------------------------------------------------------------------------------------------------------------------------------------------------------------------------------------------------------------------------------------------------------------------------------------------------------------------------------------------------------------------------------------------------------------------------------------------------------------------------------------------------------------------------------------
247682	GC_00002330		X_bovienii_Jollieti	1142	52	86	6	0	0.785562	0.67774	0.727679	U	Intracellular trafficking, secretion, and vesicular transport	COG3210	Large exoprotein involved in heme utilization or adhesion (FhaB) (PDB:4RM6)			-------------------------------------------------------------------------------------------------------------------------------------------------------------------------------------------------------------------------------------------------------------------------------------------------------------------------------------------------MITASDDVILQNQGDLT----------------------------------------------------------------------------------------------NQGDITVGQDVTIKTRDHFD-----------------------------------------------------------------------------------------------------------------------------------------------------------------------------------------------------------------------------------------------------------------------------------------------------------------------------------------------------------------------------------------------------------------------------------------------------------------------------------------------------------------------------------------------------------------------------------------------------------------------------------------------------------------------------------------------------------------------------------------------------------------------------------------------------------------------------------------------------------------------------------------------------------------------------------------------------------------------------------------------------------------------------------------------------------------------------------------------------------------------------------------------------------------------------------------------------------------------------------------------------------------------------------------------------------------------------------------------------------------------------------------------------------------------------------------------------------------------------------------------------------------------------------------------------------------------------------------------------------------------------------------------------------------------NQGRILAGRHLDSQSASLHSGTDSVLSAGVDKYGKLTQNGNLTLKAREAAQLYGQNLAHDNLSVDAKNIALQGSQTAAGNLQLTSGTQLNLQDAKVRARQNLTLSAPELIDNQRGELEAETLSLTSRKLKNNQGKITQTGQLSLVLDHHAGIDNTEGVIASSGQDLMLRASTLTSEKGVLTHAGTGVMSIDTQQFQGKKSRLISDGELKLTGGNYHLVKSRTSAQQITAHIQSLDHRLGDMTQHGKRSLTLDVQQELDNGSGTIAANGTVEITADRLNNNTLTENQLNNDKDQQNKGVLDKAELNNQPGKIIAAEDGHLQVTVKNPLNNQAGQLLASKSLVVSASAIDNRQGKITSSGGDITLTTGQLDNLSGKIAGQHHLQLNTQSINNEKGHMSADTVDINTHQQGLNNTAGLIVAERNMILRTGELLNRQGSVRSGQDLTLNTHGNQLDNRDSGLQGGLFS-QGAMHLNTGYLNNQSGHIESRESLSVTGKNVANQQGQILGGKGTRLTVADLNNDQGLLQSGGKLTLKTTALSNRQNRDKQGITSKQALELETGTLNNENGVIISADSLHIQVNAAGVNNQQGLLAAHTMLTLVGLGLSNQSGRIQSHQALWVDTQGQTLNNTGGVIDSQDALDVRSGDLLNQNGTLHGKSAVTLTAKHLDNRHQGKILSENGLVIEADDLSNEQGRMLALGDFQAKVKN--------HIDNKAGLIRSGGDLRLNAQHLSNQATRQQDKGIDGRNIVVTAETLHNRQGQLTATENADLTLSSRLDNTQGLLQANQKLTAQGQTLAVTNTGGDIKTGQALGMEADSLTGDGKLRSLGDMTLTLLKDFTHTGETIANGRLVLDSRGDIINNSLISAGTLEGRAANLTNEVTGKILANHHQWTIKDNLNNTGLLDGAQTYLKAAHLTNQGTGRIYGDHIAIEAVSLDNLA-----------------------------ENNKSAVIAARNRLDIGTDELNNKTHSLIYSDGDLSIGGQLDSQRHASGQGKTLNNHSASIEATGDMRLAMANINNLNDHFETELRPISQESVEEYQVWGQRYNVKNHKITIDNDEVDHACIDNIGCE---DEFQIYKYTRTTEESRVKTTDPAKILAGKNLTVDTTV-------LTNDKSQVVAGGLLTVTGGQINNTDVQGERQTTDKGHIEYFWRINKKGSDDQGWDSDKYEPPTEIQAITLKPSTVQAQQNRVVLKGQRPGAYQGADIQITPVNNGQIDAGFASSEASIPEIAQRPGQRLEVVSQQPAAI-----------------------------------------------------------------------------------------------------------GEKPSVIRTEVPNYRLPDNSLFKLNLPAEIKPHPANSQLKPYPVQGNDLLKSPPDNH-----------------PPA----------PDNSVLIETDPQFTQLKKWLGTDYMQQSMLSDHNNMHKRLGGGFYEQRLIREQIINLTGKRYLPGHQNDEEQFKSLMNAGLRARKAFDLAPGIALSAEQMSTLTEDMVWLVNIPVTLPDGRQQTVLVPQVYVRTQAGSLDGSGALLSGSQVNLQLTGDLLNQ-GRVVGQDIHVLADNIRNQGSHLQGDTLSLQARTDMVQRGGTVRAKDFLAIQAGNNIDIASTTRSGENQAGNGRFSSTYVDNVAGIYVQGADGKLHLQAGNDISLSAAQLATQGKNSDIRLAAGRNIQLGSVKTARYEHTAIGDDHRITRSQSGGVGSGVNSAGQIQVAAGRDVNAKAAEVTAGSALQVSAGRDVNILADEQQQSHDEYHRVEGSNSLVSSKTTITQYQFDHKQALSSTLSGDTVNVQAGKDITVAGSNVVGTHDITMSAGDNLTATTARETHHETHRKEEKQSGLMGTGGIGFTVGAAEFKQSNDSDEVRYKGSTVGSSGGNVTLTAKNQAILHGSDVMAGKDIDIEAKDVAITAAKNSHTYLSKTEQKQSGFTLGLSGAVGSAIDTAVKTANEAKETT--GDSRLQALKGTQAVLSGAQGYQAYQLSEANSAKADAINQAGGDAKKPNDTIGIQLSYGSQSAKSETRHDASESQGSSLNAGRDIRITATGDN-VTDSRGDIRIEGSGLKAGRDVELDAKRDVVLTSAENTQTTRGENSSKGGSVGVGLTVGQGGYGIKFSASVNAGKGHEKGDGVTHSETLIDAGNQVNIKSGQDTLLKGAQVSGESVTANIGRNLHLQSEQDKDSYDSKQENISAGASFTYGSMSGSASVNAGRDKMHSQFDSVNEQTGIFAGKGGFDVKVGEHTQLDGAVIASTADKDKNRLETGTLGFSDIENKAEYQTEHQSVGISTGGSMGSQ----MGTNMASNMLAGTHKSDSQSSTTHAAVGDGTIIVRDADKQKQAVSDLSRDTDNAANGLNPIFDKEKEQQRL--AQAIANIGTQVLDIYNTQEAITATKKATEKLKDRQEQQALKQQAEAQLKAEAERKNDSRPVTEADIADRAYKIAYDTALTKQGAAIGGSQRQAVTAVVTALQGLAGGDIKAAIASGAAPYLANAVKVLTYGNKK-YGQLTAEEKATNLVAHAILGGVIAEMKGGS--------------AMAASAIASALYPAKNLSELSPDEKEKVSNLSTLAGGIAAGLATDSMAGGVAGAQTAKNAVENNFLG-DISRDALEKNRE-----------------------------ALGENKYTEKQLRELL------------------ALEARDQVNDDLLNQYRKNP-------------------------------------------------------------------------------------------------------------------ASLTPEQQQLFQRELQQYAYETTQL------------------------------------------------------------------------YGAEMAVQLVTLLLKEG--------------------------------------------------------------------------------------------------DSPLIPNKGFPYAGGSEAKNAWA---------------------------------------------------------------------------DRERQQ---------------------------------
247683	GC_00002330		X_bovienii_Jollieti	595	52	86	6	0	0.785562	0.67774	0.727679	U	Intracellular trafficking, secretion, and vesicular transport	COG3210	Large exoprotein involved in heme utilization or adhesion (FhaB) (PDB:4RM6)			MNKHCYRVIFNKTRQMLMVVSDLARSHTPGQARRGMHSCSS-QTANVSLIPLVWGISLALGLVSQTAQAGIVADNNAPGTQQPTVISAANGVPQVNIQTPNSDGVSRNQYSQFDVEQRGAILNNSGVNTRTDLGGLITANPWLAQGEANIILNEVNSRDPSQLNGFIEVAGKRADVIIANPAGITCNGCGFINASQTTLAAGQTILENGRLKGFEVGD---GTLTVDGKGLNDTTSDYTRLIARAVNINAKLHAQDLTVTTGRNRVDAQGNVEKVHAKDTEKR-EFSLDVAAVGGMYANKIKLVGTEQGVGVRNAGQLGAQAGNLTLDTQGNLTNSGMMTTSAEVAIQNQGTLT----------------------------------------------------------------------------------------------NQGDIKAGQSIKIQTRDALE-----------------------------------------------------------------------------------------------------------------------------------------------------------------------------------------------------------------------------------------------------------------------------------------------------------------------------------------------------------------------------------------------------------------------------------------------------------------------------------------------------------------------------------------------------------------------------------------------------------------------------------------------------------------------------------------------------------------------------------------------------------------------------------------------------------------------------------------------------------------------------------------------------------------------------------------------------------------------------------------------------------------------------------------------------------------------------------------------------------------------------------------------------------------------------------------------------------------------------------------------------------------------------------------------------------------------------------------------------------------------------------------------------------------------------------------------------------------------------------------------------------------------------------------------------------------------------------------------------------------------------------------------------------------------NQGRMLAGRHLDIQSASLENKEKGVLAAGVDKDGKLTQQGNLTIHSRGALA-------------------------------------------------------------------------------------------------------------------------------------------------------------------------------------------------------------------------------------------------------------------------------------------------------------------------------------------------------------------------------------------------------------------------------------------NQGMMAASDNMIIQNKSGLANQGQILAGSNKH----------------GNLTLHSE-------------------------------------------------------------------------------------------------------------------------------------------------------------------------------------------------------------------------------------------------------------------------------------------------------------------------------------------------------------------------------------------------------------------------------------------------------------------------------------------------------------------------------------------------------------------------------------------------------------------------------------------------------------------------------------------------------------------------------------------------------------------------------------------------------------------------------------------------------------------------------------------------------------------------------------------------------------------------------------------------------------------------------------------------------------------------------------------------------------------------GKLDNSGTINASVDVFLQNQGELDNV----------------------------------------------------------------------------------------------------------------------------------------------------------------------------------------------------------------------------------------------------------------------------------------------------------------------------------------------------------GEITSGRDVTIKARDHLTNQGK-------------------------------------------------------------------------------------------------------------------------------------------------------------------------------------------------------------------------------------------------------------ISAGRNLDITSAS-------------------------------------------------------------------------------------------------------------------------------------------------------------------------------------------------------------------------------------------------------------------------------------------------------------------------LNNQKNGVLAAGIGRHDKLTPPGNVVLRSDGHLINRGVITATGNI---TLPTHDNLVQGNLVNQGDITA------GQDISIENRNHLDNQGQMLAGRQLDIHSASLENQQKGILARQSHLN-----------------------------------------------------------------------------------------------------------------------------------------------------------------------------------------------------------------------------------------------------------------------------------------------------------------------------------------------------------------------------------------------------------------------------------------------------------------------------------------------------------LMRFAQYCK-----------------------------------------------------------------
247684	GC_00002330		X_bovienii_Jollieti	3490	52	86	6	0	0.785562	0.67774	0.727679	U	Intracellular trafficking, secretion, and vesicular transport	COG3210	Large exoprotein involved in heme utilization or adhesion (FhaB) (PDB:4RM6)			-----------------------------------------------------------------------------------------------------------------------------------------------------------------------------------------------------------------------------------------------------------------------------------------------------------------------------------------------------------------------------------------------------------------------------------------------------------------------------------------------------------------------------------------------------------------------------------------------------------------------------------------------------------------------------------------------------------------------------------------------------------------------------------------------------------------------------------------------------------------------------------------------------------------------------------------------------------------------------------------------------------------------------------------------------------------------------------------------------------------------------------------------------------------------------------------------------------------------------------------------------------------------------------------------------------------------------------------------------------------------------------------------------------------------------------------------------------------------------------------------------------------------------------------------------------------------------------------------------------------------------------------------------------------------------------------------------------------------------------------------------------------------------------------------------------------------------------------------------------------------------------------------------------------------------------------------------------------------------------------------------------------------------------------------------------------------------------------------------------------------------------------------------------------------------------------------------------------------------------------------------------------------------------------------------------------------------------------------------------------------------------------------------------------------------------------------------------------------------------------------------------------------------------------------------------------------------------------------------------------------------------------------------------------------------------------------------------------------------------------------------------------------------------------------------------------------------------------------------------------------------------------------------------------------------------------------------------------------------------------------------------------------------------------------------------------------------------------------------------------------------------------------------------------------------------------------------------------------------------------------------------------------------------------------------------------------------------------------------------------------------------------------------------------------------------------------------------------------------------------------------------------------------------------------------------------------------------------------------------------------------------------------------------------------------------------------------------------------------------------------------------------------------------------------------------------------------------------------------------------------------------------------------------------------------------------------------------------------------------------------------------------------------------------------------------------------------------------------------------------------------------------------------------------------------------------------------------------------------------------------------------------------------------------------------------------------------------------------------------------------------------------------------------------------------------------------------------------------------------------------------------------------------------------------------------------------------------------------------------------------------------------------------------------------------------------------------------------------------------------------------------------------------------------------------------------------------------------------------------------------------------------------------------------------------------------------------------------------------------------------------------------------------------------------------------------------------------------------------------------------------------------------------------------------------------------------------------------------------------------------------------------------------------------------------------------------------------------MKILSEAPTKVPGITEIKYQVPTKDRAGNLTGEYKPA--------------IQTKTVYDPK------VFTDQKI----LE---LGQQASTKGYKDAMASSNGQATAV-------------------------VD------------GVSFRIYV---------------------------DKTTGRVKNFHPN--------------------------
247685	GC_00002330		X_bovienii_LD21	3859	52	86	6	0	0.785562	0.67774	0.727679	U	Intracellular trafficking, secretion, and vesicular transport	COG3210	Large exoprotein involved in heme utilization or adhesion (FhaB) (PDB:4RM6)			------------------------------------------MSAGRNL--------------------------------------------------------------------------------------------------------DITSASLNNQKNGVLAAGIGRNDKLTQPGNVVLRSDGHLINRGVITATGNITL-----------------------------PTHDNLVQGNLVNQGDITAGQDISIENRNHLDNQGQMLAGRHLDIHSASLENQQKGILAAGVDSQGKLI----------------QSGSLAIRSNGKLTNRGVITASDDVILQNQGDLT----------------------------------------------------------------------------------------------NQGDITVGQDVTIKTRDHFD-----------------------------------------------------------------------------------------------------------------------------------------------------------------------------------------------------------------------------------------------------------------------------------------------------------------------------------------------------------------------------------------------------------------------------------------------------------------------------------------------------------------------------------------------------------------------------------------------------------------------------------------------------------------------------------------------------------------------------------------------------------------------------------------------------------------------------------------------------------------------------------------------------------------------------------------------------------------------------------------------------------------------------------------------------------------------------------------------------------------------------------------------------------------------------------------------------------------------------------------------------------------------------------------------------------------------------------------------------------------------------------------------------------------------------------------------------------------------------------------------------------------------------------------------------------------------------------------------------------------------------------------------------------------------NQGRILAGRHLDSQSASLHSGTGSVLSAGVDKYGKLTQNGNLTLKAREAAQLYGQNLAHDNLSVDAKNIALQGSQTAAGNLQLTSGTQLNLQDAKVRARQNLTLSAPELIDNQRGELEAETLSLTSRKLKNNQGKITQTGQLSLVLDHHAGIDNTEGVIASSGQDLMLRASTLTSEKGVLTHAGTGVMSIDTQQFQGKKSRLISDGELKLTGGNYHWVKSRTSAQQITAHIQSLDHRLGDMTQHGKRSLTLDVQQELDNGSGTIAANGTVEITADRLNNNTLTENQLNNDKDQQNKGVLDKAELNNQPGKIIAAEDGHLQVTVKNPLNNQAGQLLASKSLVVSASAIDNRQGQITSSGGDITLTTGQLDNLSGKIAGQHHLQLNTQSTNNEKGHMSADTVDINTHQQGLNNTAGLIVAERNMILRTGELLNRQGSIHSGQDLTLNTHGNPLDNRDSGQQGGLFS-QGAMHLNTGYLNNQSGHIESRESLSVTGKNVANQQGQILGGKGTRLTVADLNNDQGLLQSGGKLTLKTTALSNRQNRDKQGITSKQALELETDTLNNENGVIISADSLHIQVNAAGVNNHQGLLAAHTMLTLVGLGLSNQSGRIQSHQALWVDTQGQTLNNTGGVIDSQDALDVRSGDLLNQNGTLHGKSAVTLTAKHLDNRHQGKILSENGLVIEADDLSNEQGRMLALGDFQAKVKN--------HIDNKAGLIRSGGDLRLNAQHLSNQATRQQDKGIDGRNIVVTAETLHNRQGQLTATENADLTLSSRLDNTQGLLQSNQKLTAQGQTLAVTNTGGDIKTGQALGMEADSLTGDGKLRSLGDMTLTLLKDFTHTGETIANGRLVLDSRGDIINNSLISAGTLEGRAANLTNEVTGKILANHHQWTIKDNLNNTGLLDGAQTYLKAAHLTNQGTGHIYGDHIAIEAGRLDNLA-----------------------------ENNKSAVIAARNRLDIGTDELNNKTHSLIYSDGDLSIGGQLDSQQHASGKGKTLNNHSASIEATGDMRLAMANINNLNDHFETELRPISQESIEEYQVWGQRYNVKNHKITIDNDEVDHACIDNRGCE---DEFQIYKYTRTTEESRVKTTDPAKILAGKNLTVDTTV-------LTNDKSQVVAGGLLTVTGGQINNTDVQGERQTTDKGRIEYFWRINKKGSDDQGWDSDKYEPPTEIQAITLKPSTVQAQQDRVVLKGQRPGAYQGAAIQITPVNNGQIDAGFASSEARIPEIAQRPGQRLEVVSQQPAAI-----------------------------------------------------------------------------------------------------------GEKPSVIRTEVPNYRLPDNSLFKLNLPAEIKQHPVNSQLKPYPVRDNDLLKSPPDNH-----------------PPA----------PDNSVLIETDPQFTQLKKWLGTDYMQRSMLSDHNNVHKRLGDGFYEQRLIREQIINLTGKRYLPGHQNDEEQFKSLMNAGLRARKAFDLAPGIALSAEQMSTLTEDMVWLVNIPVTLPDGRQQTVLAPQVYVRTQAGSLDGSGALLSGSQVNLQLTGDLLNQ-GRVVGQDIHMLADNIRNQGSHLQGDTLSLQARTDMVQRGGTVRAKDFLAIQAGNNIDIASTTRSGENQAGNGRFSSTYVDNVASIYVQGADGKLHLQAGNDISLSAAQLATQGKNSDIRLAAGRNIQLGSVKTARYEHTAIGDDHRITRSQSGGVGAEVNSAGQIQVAAGRDVNAKAAEVTAGSALQVSAGRDVNILADEQQQSHDEYHRVEGSNSLVSSKTTITQYQFDRKQALSSTLSGDTVNVQAGKDITVAGSNVVGTHDITMSAGDNLTATTARETHHETHRKEEKQSGLMGTGGMGFTVGAAEFKQSNDSDEVRYKGSTVGSSEGNVTLTAKNQATLHGSDVMAGKDINIEAKDVAITAAKNSHTDLSKTEQKQSGFTLALSGAVGSAIDTAVKTANEAKETK---DNRMQALKGTQAVLSGAQSYQAWELSQAQPAKADAINQAGGKGEKPNDAVGIQLSYGKQSSKSETRHVQTEAQGSTLNAGRDIRITATGDQPTQQSGGDIQIQGSALKAGHHVELNAKRDIVLGSAENTQTTRGENSSKGGSVGVGLTAGQGGYGIKFSASINAGKGHEKGDGVTHTETLIDAGHQVKLQSGQDTTLKGAQVSGESVTANIGRNLHLQSEQDKDSYDSKQENISAGASFTYGSMSGSASVNAGRDKMHSQFDSVNEQTGIFAGKGGFDVKVGEHTQLDGAVIASTADKDKNRLETGTLGFSDIENKAEYQTEHQSVGISTGGSMGSQ----MGTNMASNMLAGTHKSDSKSSTTHAAVGDGTIIVRDADKQKQAVSDLSRDTDNAANGLNPIFDKEKEQQRLAQAQAIANIGTQVMDIYNTQEAITATKKATEKLKDPQEQQALKQQAEAQLKAEAERKNDSRPVTEADIADRAYKIAYDTALTKQGSAIGGSQRQAVTAVVTALQGLAGGDIKAAIASGAAPYLANAVKALTYGNKK-YGQLTAEEKATNLVAHAILGGVIAEMKGGS---AMAGATGAVSGELAASAIASALYPAKNLSELSPDEKEK--GLCRVNGG-------------------------------------------------------------------------------------------------------------------------------------------------------------------------------------------------------------------------------------------------------------------------------------------------------------------------------------------------------------------------------------------------------------------------------------------------------------------------KLAKGVLPVI---------------------------------------------------------------------------------------------------------------------------
247686	GC_00002330		X_bovienii_LD21	3858	52	86	6	0	0.785562	0.67774	0.727679	U	Intracellular trafficking, secretion, and vesicular transport	COG3210	Large exoprotein involved in heme utilization or adhesion (FhaB) (PDB:4RM6)			MNKHCYRVIFNKTRQMLMVVSDLARSHTPGQVRRGMHSCSS-QTANVSLIPLVWGISLALGLVSQTAQAGIVADNNAPGTQQPTVISAANGVPQVNIQTPNSDGVSRNQYSQFDVEQRGAILNNSGVNTQTDLGGLITANPWLAQGEANIILNEVNSRDPSQLNGFIEVAGKRADVIIANPAGITCNGCGFINASQTTLAVGQTILENGRLKGFEVGN---GILTVDGKGLNDTTSDYTRLIARAVNINAKLHAKDLTVTTGRNRVDAQGNVVKIHARDNAKKHEFGLDVAAIGGMYANKIKLVGTEQGVGVRNAGQLGAQAGNLTLDTQGNLTNSGMMTASAEVAIQNQGTLT----------------------------------------------------------------------------------------------NQGDIKAGQSIKIQTRDALE-----------------------------------------------------------------------------------------------------------------------------------------------------------------------------------------------------------------------------------------------------------------------------------------------------------------------------------------------------------------------------------------------------------------------------------------------------------------------------------------------------------------------------------------------------------------------------------------------------------------------------------------------------------------------------------------------------------------------------------------------------------------------------------------------------------------------------------------------------------------------------------------------------------------------------------------------------------------------------------------------------------------------------------------------------------------------------------------------------------------------------------------------------------------------------------------------------------------------------------------------------------------------------------------------------------------------------------------------------------------------------------------------------------------------------------------------------------------------------------------------------------------------------------------------------------------------------------------------------------------------------------------------------------------------NQGRMLAGRNLDIQSASLKSEEKGVLAAGVDKDGNLTQPGNVVLRSDG-----------------------------------------------------------------------------------------------------------------------------------------------------------------------------------------------------------------------------------------------------------------------------------------------------------------------------------------------------------------------------------------------------------------------------------------------------------------------------------------------------------------------------------------------------------------------------------------------------------------------------------------------------------------------------------------------------------------------------------------------------------------------------------------------------------------------HFINRGAITATGNITLPTHGNSVQGNLV-----------------------------------------------------------------------------------------------------------------------------------------------------------------------------------------------------------------------------------------------------------------------------------------------------------------------------------------------------------------------------------------------------------------------------------------------------------------------------------------------------------------------------------------------------------------------------------------------------------------------------------------------------------------------------------------------------------------------------------------------------------------------------------------------------------------------NQGKMTAGQDISIENRNHLDNQGRML----------------------------------------------------------------------------------------------------------------------------------------------------------------------------------------------------------------------------------------------------------------------------------------------------------------------------------------------------------------------------------------------------------------------------------------------------------------------------------------------------------------------------------------------------------------------------------------------------AGRHLDIQSASLENK--------------------------------------------------------------EKGVLAAGIDKDGKLTQQGNLT------------------IHSRGALANQ------------------------------------------------------------------------------------------------------------------------------------------------------------------------------------------------------------------------------------------------GM---MAASDNMIIQNKSGLANQGQILAGSNKHGNLTLHSEGKLDNSGTINASVDVFLQNQGGLDNVGEITSGRXXXXRS-----------------------------------------------------------------------------------------------------------------------------------------------------------------------------------------------------------------------------------------------------------------------------------------------------------------------------------------------------------------------------------------------------------------------------------------------------------------------------------------------------------------------------------------------------------------------------------
247687	GC_00002330		X_bovienii_LD27A	1037	52	86	6	0	0.785562	0.67774	0.727679	U	Intracellular trafficking, secretion, and vesicular transport	COG3210	Large exoprotein involved in heme utilization or adhesion (FhaB) (PDB:4RM6)			MNKHCYRVIFNKTRQMLMVVSDLARSHTAGQSRGERSSHSS-HSASASLIPLVLGILLALGLVSTSVHAGIVADNNASNPQQPSVISSANGVPQVNIQTPNSDGVSRNQYSQFDVDKRGAILNNSGVNTETKLGGLVTANPWLAQGEAKVILNEVNSRDPSQLNGFIEVAGKRADVIIANPAGITCSGCGFINASQTTLAAGQAILENGRLKGFEVNK---GIISVNDKGMNDAQSDYTRLIARAVNINAKLHAKDLTVTTGRNRVDAQGNVVKIYARDNAKKHEFGLDVAAIGGMYANKIKLVGTEQGVGVRNAGQLGAQAGNLTLSSEGELTNSGIITASTDVTIQNQGNLT----------------------------------------------------------------------------------------------HQGDITAGQDILIKTRDHLD-----------------------------------------------------------------------------------------------------------------------------------------------------------------------------------------------------------------------------------------------------------------------------------------------------------------------------------------------------------------------------------------------------------------------------------------------------------------------------------------------------------------------------------------------------------------------------------------------------------------------------------------------------------------------------------------------------------------------------------------------------------------------------------------------------------------------------------------------------------------------------------------------------------------------------------------------------------------------------------------------------------------------------------------------------------------------------------------------------------------------------------------------------------------------------------------------------------------------------------------------------------------------------------------------------------------------------------------------------------------------------------------------------------------------------------------------------------------------------------------------------------------------------------------------------------------------------------------------------------------------------------------------------------------------NQGRILAGHHLEMKSTSLHSQSNSVLAAGVDSHGKLTQAGNLTIKTRNTAELNGQNLAHDYLSVEAKAVSFKGSQTAADNLQLASSTQLNLQDSKVSARKNLTLVAPELIDNLRGELSAETLTLNSQKLLNNWGRITQSGQRSLSLNHQAGIENNDGLIASNGQGLTLKADTISSQNGTLTHAGHGVLDINTTEFQGKKSRLLSDGQLKLGGGDYHLNDSQISAQHITAQVQSFSHHQGKMTQTGQNPLALRVQKSLDNRGGKIVANGTVDISADELNN---------------------------QQGSIIAAEDGQLKVKLKQSLNNQSGKLMASKQTELSASAIDNQQGQIASSSGDITLTTQHLANTSGSIAGQQRLNLKTQGINNEKGQIRAGTVDIETAQQYLNNTDGLLAAEKAMTLYSGELLNPLGLIQSGQDLTVNTHGQRLDNRDSGKQGGLFS-QGAMILNIGELDNQHGQIEGHDSLSVTGKKVSNQQGQILGGKDSLLTLDHLNNDQGLLQSGGKLMLHTQSLSNRNSGDKQGITSKQALELETGDLDNEKGVMVSADRL--QINAAQINNQQGLLAAQSILDLSSQALNNQAGRIQSTQALSIDTHGQELNNKDGVLNSQDALTVNSGDVINHNGILHGKSGVTLTTRQLDNQKNGKISSEHRFQLTADKFLNVQGQILALNHLQADVKD--------HIDNTAGLMRSGGDIRLTTRHINNQQTRQPDKGIDGKNIDITADTLDNSEGQLVATGNTDLKLSSVLNNTNGQLQANQQLTVQGKKLILTNTDGDIKAGEKLVVDAKSITGNGKLRSLGDITLTLLEKFIHTGEIIANNRLTLDIQGDILNQGLISAATLQGNAANLTNSATGRILGNDHQWSIQQTLSNYGLIDGTQTYLQAQHLNNQGTGRIYGDHIALGVSKLDNLA-----------------------------EGGKSAVIAARNRLDIGAGELNNMAHSLLYSDGDLSIGGQLDSQQHASGKGKILNNHSSSIEATGDMRLAMANINNLNDHFEIELRQISQEPVEEYQIDGQRYNVKEHQIRIRDNEVDEISVDGMEWQ---DKFQHLKYTRTIEESRVKKTDPAKILAGKNLTIDTTE-------LKNDKSQVVAGGQLTVTGGRINNIDVPGEHHIIDKGRIEYFWRDQKKGKDNQGWEQEPYVPPTEIQTITLKPSTVQEQQGTVTMNGQRPDKYQGATTQIAQASNGQIDAGFASGDAKVAETALRPGQRWEVVSQQIPAN-----------------------------------------------------------------------------------------------------------GEKPSLIRTEMPDYRLPDNSLFKL--------------------------------------------------HPA----------PDSQVLIETDPQFTQLKKWLGTDYMQQSMRWDHNNVHKRLGDGFYEQRLIREQIVNLTGKRYLPGHQNDEEQFKALMNAGLRTQKIFDLAPGVALNAEQMARLTEDMVWLVNTTVTLPDGSQQTVLVPQVYVRTQSGELDGSGALLSGSQINLQLTGDLLNQ-GRIVGQDIHMLADNIRNQGGHLQGDNLALQARTDMVQRGGMISAKNSLNIKAGNNIDIASTTRSGDNQAGNNRFSSTYVDNVAGLYVQGADGKLHLQAGNDITLSAAQLGAQGKNSDIRLAAGRDIKLDTVRTSRYEHTEAGSDHRITRTQSSDVGSSVNSTGQIQMSVGRDVNTKAAEVIAGSALQVSAGRDVNILAGEQQQSHDEYHRIKGSNSLVSSKTTTTQYQFDRTQALSSTLSGDTVNVQAGKDITVGASNVVGTQDVTLNAGNNLNITTAKETHHESYRKEEKKSGLMGTGGIGFTVGSAKFTQSNNSDDVLHKGSTVGSSVGNVTLTAQNQATLHGSEVVAGKDIAIQGKDVAITSAKNSHTELNKTEQKQSGLTLALSGTVGSAINTAIQAANEAKESK---DSRMQSLKGTQAALSGVQSYQAWEMSQAKSASADAINQTGGKAAKPNDVVGIQLSYGKQSSESETRREQTDAQGSTLSAGRNIRITATGDKQVQNSGGDIQVQGSALKAGHDIELEAKRDIALKSAENTQTTRGENSSKGGSVGVGLTVGQGGTGIKFSASVNAGKGHEKGDGVTHTETLIDAGHQVKLKSGQDITLKGAQVSGEQVTVQAGRNLHLESEQDKNNYDSEQKNASAGASFTYGSMNGSYSANASRDKMHSKFDSVKEQTGILAGKGGFDVNVKEHTQLDGAVIASTADKDKNRLETGTLGFSNIENQAEYKTEHQSVGVSTGGAIGSQ----LVSNMSSNMLAGINKNDSQSSTTHAAVSGGTITVRDSEKQKQDVASLSRDTNNAANGLNPIFDKEKEQKRLEQAQAIANIGTQVLDIYNTQESITATKKATEELKNPQKLQQRKTEAEAQLKAEAARKKESGEISATDIADRAYKLAYDAAIRDQKADIGGERRQAVTAVVTALQGLAGGDIKAAIASGAAPYLANGVKLLTYQGKERYDDLTPEQKATNLLAHAILGGVIAEIKGGS---ATAGATGAVSGELAASAIASTLYPDKKRSELSPDEKEKISNLSTLAGGIAAGLATDSTAGGVAGAKSAKNAIENNYLHEEESRRFDKELAE-----------------------------CKTKGGDCGAVIQKYL---------------------DISNKNSVELEEKCKGG--------------------------------------------------------GITCVTYEEIIQANTNVALDEGSLQIRLSEKLKDPDAIKIVQYLNGKDLQFLKDNITTSNRVAAVALDPTSWPVMVFGAKAMIQ---------------------G--------AKGKEQLLAAGVTSGVNAAIQYGTTGEVKLSDVIGAG-VVGAITAGKGYNPTVTWNAVG---------------GYYTAEIKGDDPFLNAIISKGGASVGYAIGNT-IKVP--------------FNKIFNPVSK------EYEWQPI----GI---WTITRPASKSSIPSTMGNLGDSAA-------------------------SG------------LFNSGVGS---------------------------AIENKEKQGEKK---------------------------
247688	GC_00002330		X_bovienii_LD27B	724	52	86	6	0	0.785562	0.67774	0.727679	U	Intracellular trafficking, secretion, and vesicular transport	COG3210	Large exoprotein involved in heme utilization or adhesion (FhaB) (PDB:4RM6)			MNKHCYRVIFNKTRQMLMVVSDLARSHTAGQSRGERSSHSS-HSASASLIPLVLGILLALGLVSTSVHAGIVADNNASNPQQPSVISSANGVPQVNIQTPNSDGVSRNQYSQFDVDKRGAILNNSGVNTETKLGGLVTANPWLAQGEAKVILNEVNSRDPSQLNGFIEVAGKRADVIIANPAGITCSGCGFINASQTTLAAGQAILENGRLKGFEVNK---GIISVNDKGMNDAQSDYTRLIARAVNINAKLHAKDLTVTTGRNRVDAQGNVVKIYARDNAKKHEFGLDVAAIGGMYANKIKLVGTEQGVGVRNAGQLGAQAGNLTLSSEGELTNSGIITASTDVTIQNQGNLT----------------------------------------------------------------------------------------------HQGDITAGQDILIKTRDHLD-----------------------------------------------------------------------------------------------------------------------------------------------------------------------------------------------------------------------------------------------------------------------------------------------------------------------------------------------------------------------------------------------------------------------------------------------------------------------------------------------------------------------------------------------------------------------------------------------------------------------------------------------------------------------------------------------------------------------------------------------------------------------------------------------------------------------------------------------------------------------------------------------------------------------------------------------------------------------------------------------------------------------------------------------------------------------------------------------------------------------------------------------------------------------------------------------------------------------------------------------------------------------------------------------------------------------------------------------------------------------------------------------------------------------------------------------------------------------------------------------------------------------------------------------------------------------------------------------------------------------------------------------------------------------NQGRILAGHHLEMKSTSLHSQSNSVLAAGVDSHGKLTQAGNLTIKTRNTAELNGQNLAHDYLSVEAKAVSFKGSQTAADNLQLASSTQLNLQDSKVSARKNLTLVAPELIDNLRGELSAETLTLNSQKLLNNWGRITQSGQRSLSLNHQAGIENNDGLIASNGQGLTLKADTISSQNGTLTHAGHGVLDINTTEFQGKKSRLLSDGQLKLGGGDYHLNDSQISAQHITAQVQSFSHHQGKMTQTGQNPLALRVQKSLDNRGGKIVANGTVDISADELNN---------------------------QQGSIIAAEDGQLKVKLKQSLNNQSGKLMASKQTELSASAIDNQQGQIASSSGDITLTTQHLANTSGSIAGQQRLNLKTQGINNEKGQIRAGTVDIETAQQYLNNTDGLLAAEKAMTLYSGELLNPLGLIQSGQDLTVNTHGQRLDNRDSGKQGGLFS-QGAMILNIGELDNQHGQIEGHDSLSVTGKKVSNQQGQILGGKDSLLTLDHLNNDQGLLQSGGKLMLHTQSLSNRNSGDKQGITSKQALELETGDLDNEKGVMVSADRL--QINAAQINNQQGLLAAQSILDLSSQALNNQAGRIQSTQALSIDTHGQELNNKDGVLNSQDALTVNSGDVINHNGILHGKSGVTLTTRQLDNQKNGKISSEHRFQLTADKFLNVQGQILALNHLQADVKD--------HIDNTAGLMRSGGDIRLTTRHINNQQTRQPDKGIDGKNIDITADTLDNSEGQLVATGNTDLKLSSVLNNTNGQLQANQQLTVQGKKLILTNTDGDIKAGEKLVVDAKSITGNGKLRSLGDITLTLLEKFIHTGEIIANNRLTLDIQGDILNQGLISAATLQGNAANLTNSATGRILGNDHQWSIQQTLSNYGLIDGTQTYLQAQHLNNQGTGRIYGDHIALGVSKLDNLA-----------------------------EGGKSAVIAARNRLDIGAGELNNMAHSLLYSDGDLSIGGQLDSQQHASGKGKILNNHSSSIEATGDMRLAMANINNLNDHFEIELRQISQEPVEEYQIDGQRYNVKEHQIRIRDNEVDEISVDGMEWQ---DKFQHLKYTRTIEESRVKKTDPAKILAGKNLTIDTTE-------LKNDKSQVVAGGQLTVTGGRINNIDVPGEHHIIDKGRIEYFWRDQKKGKDNQGWEQEPYVPPTEIQTITLKPSTVQEQQGTVTMNGQRPDKYQGATTQIAQASNGQIDAGFASGDAKVAETALRPGQRWEVVSQQIPAN-----------------------------------------------------------------------------------------------------------GEKPSLIRTEMPDYRLPDNSLFKL--------------------------------------------------HPA----------PDSQVLIETDPQFTQLKKWLGTDYMQQSMRWDHNNVHKRLGDGFYEQRLIREQIVNLTGKRYLPGHQNDEEQFKALMNAGLRTQKIFDLAPGVALNAEQMARLTEDMVWLVNTTVTLPDGSQQTVLVPQVYVRTQSGELDGSGALLSGSQINLQLTGDLLNQ-GRIVGQDIHMLADNIRNQGGHLQGDNLALQARTDMVQRGGMISAKNSLNIKAGNNIDIASTTRSGDNQAGNNRFSSTYVDNVAGLYVQGADGKLHLQAGNDITLSAAQLGAQGKNSDIRLAAGRDIKLDTVRTSRYEHTEAGSDHRITRTQSSDVGSSVNSTGQIQMSVGRDVNTKAAEVIAGSALQVSAGRDVNILAGEQQQSHDEYHRIKGSNSLVSSKTTTTQYQFDRTQALSSTLSGDTVNVQAGKDITVGASNVVGTQDVTLNAGNNLNITTAKETHHESYRKEEKKSGLMGTGGIGFTVGSAKFTQSNNSDDVLHKGSTVGSSVGNVTLTAQNQATLHGSEVVAGKDIAIQGKDVAITSAKNSHTELNKTEQKQSGLTLALSGTVGSAINTAIQAANEAKESK---DSRMQSLKGTQAALSGVQSYQAWEMSQAKSASADAINQTGGKAAKPNDVVGIQLSYGKQSSESETRREQTDAQGSTLSAGRNIRITATGDKQVQNSGGDIQVQGSALKAGHDIELEAKRDIALKSAENTQTTRGENSSKGGSVGVGLTVGQGGTGIKFSASVNAGKGHEKGDGVTHTETLIDAGHQVKLKSGQDITLKGAQVSGEQVTVQAGRNLHLESEQDKNNYDSEQKNASAGASFTYGSMNGSYSANASRDKMHSKFDSVKEQTGILAGKGGFDVNVKEHTQLDGAVIASTADKDKNRLETGTLGFSNIENQAEYKTEHQSVGVSTGGAIGSQ----LVSNMSSNMLAGINKNDSQSSTTHAAVSGGTITVRDSEKQKQDVASLSRDTNNAANGLNPIFDKEKEQKRLEQAQAIANIGTQVLDIYNTQESITATKKATEELKNPQKLQQRKTEAEAQLKAEAARKKESGEISATDIADRAYKLAYDAAIRDQKADIGGERRQAVTAVVTALQGLAGGDIKAAIASGAAPYLANGVKLLTYQGKERYDDLTPEQKATNLLAHAILGGVIAEIKGGS---ATAGATGAVSGELAASAIASTLYPDKKRSELSPDEKEKISNLSTLAGGIAAGLATDSTAGGVAGAKSAKNAIENNYLHEEESRRFDKELAE-----------------------------CKTKGGDCGAVIQKYL---------------------DISNKNSVELEEKCKGG--------------------------------------------------------GITCVTYEEIIQANTNVALDEGSLQIRLSEKLKDPDAIKIVQYLNGKDLQFLKDNITTSNRVAAVALDPTSWPVMVFGAKAMIQ---------------------G--------AKGKEQLLAAGVTSGVNAAIQYGTTGEVKLSDVIGAG-VVGAITAGKGYNPTVTWNAVG---------------GYYTAEIKGDDPFLNAIISKGGASVGYAIGNT-IKVP--------------FNKIFNPVSK------EYEWQPI----GI---WTITRPASKSSIPSTMGNLGDSAA-------------------------SG------------LFNSGVGS---------------------------AIENKEKQGEKK---------------------------
247689	GC_00002330		X_bovienii_LD28	2011	52	86	6	0	0.785562	0.67774	0.727679	U	Intracellular trafficking, secretion, and vesicular transport	COG3210	Large exoprotein involved in heme utilization or adhesion (FhaB) (PDB:4RM6)			MNKHCYRVIFNKTRQMLMVVSDLARSHTAGQSRGERSSHSS-HSASASLIPLVLGILLALGLVSTSVHAGIVADNNASNPQQPSVISSANGVPQVNIQTPNSDGVSRNQYSQFDVDKRGAILNNSGVNTETKLGGLVTANPWLAQGEAKVILNEVNSRDPSQLNGFIEVAGKRADVIIANPAGITCSGCGFINASQTTLAAGQAILENGRLKGFEVNK---GIISVNDKGMNDAQSDYTRLIARAVNINAKLHAKDLTVTTGRNRVDAQGNVVKIYARDNAKKHEFGLDVAAIGGMYANKIKLVGTEQGVGVRNAGQLGAQAGNLTLSSEGELTNSGIITASTDVTIQNQGNLT----------------------------------------------------------------------------------------------HQGDITAGQDILIKTRDHLD-----------------------------------------------------------------------------------------------------------------------------------------------------------------------------------------------------------------------------------------------------------------------------------------------------------------------------------------------------------------------------------------------------------------------------------------------------------------------------------------------------------------------------------------------------------------------------------------------------------------------------------------------------------------------------------------------------------------------------------------------------------------------------------------------------------------------------------------------------------------------------------------------------------------------------------------------------------------------------------------------------------------------------------------------------------------------------------------------------------------------------------------------------------------------------------------------------------------------------------------------------------------------------------------------------------------------------------------------------------------------------------------------------------------------------------------------------------------------------------------------------------------------------------------------------------------------------------------------------------------------------------------------------------------------NQGRILAGHHLEMKSTSLHSQSNSVLAAGVDSHGKLTQAGNLTIKTLNTAELNGQNLAHDYLSVEAKAVSFKGSQTAADNLQLASSTQLNLQDSKVSARKNLTLVAPELIDNLRGELSAETLTLNSQKLLNNWGRITQSGQRSLSLNHQAGIENNDGLIASNGQDLTLKADTISSQNGTLTHAGHGVLDINTTEFQGKKSRLLSDGQLKLGGGDYHLNDSQISAQHITAQVQSFSHHQGKMTQTGQNPLALRVQKSLDNRGGKIVANGTVDISADELNN---------------------------QQGSIIAAEDGQLKVKLKQSLNNQSGKLMASKQTELSASAIDNQQGQIASSSGDITLTTQHLANTSGSIAGQQRLNLKTQGINNEKGQIRAGTVDIETAQQYLNNTDGLLAAEKAMTLYSGELLNPRGLIQSGQDLTVNTHGQRLDNRDSGKQGGLFS-QGAMILNIGELDNQHGQIEGHDSLSVTGEKVSNQQGQILGGKDSLLTLDHLNNDQGLLQSGGKLMLHTQSLSNRNSGDKQGITSKQALELETGDLDNEKGVMVSADRL--QINAAQINNQQGLLAAQSILDLSSQALNNQAGRIQSTQALSIDTHGQELNNKDGVLNSQDALTVNSGDVINHNGILHGKSGVTLTARQLDNQKNGKISSEHRFQLTADKFLNVQGQILALNHLQADVKD--------HIDNTAGLMRSGGDIRLTTRHINNQQTRQPDKGIDGKNIDITADTLDNSEGQLAATGNADLKLSSVLNNTNGQLQANQQLTVQGKKLILTNTDGDIKAGEKLVVDAKSITGNGKLRSLGDITLTLLEKFIHTGEIIANNRLTLDIQGDILNQGLISAATLQGNAANLTNSATGRILGNDHQWSIQQTLSNYGLIDGTQTYLQAQHLNNQGTGRIYGDHIALGVSKLDNLA-----------------------------EGGKSAVIAARNRLDIGAGELNNMAHSLLYSEGDLSIGGQLDSQQHASGKGKILNNHSSSIEATGDMRLAMANINNLNDHFETELRQISQEPVEEYQIDGQRYNVKEHQIRIRDNEVDEISVDGMEWQ---DKFQHLKYTRTIEESRVKKTDPAKILAGKNLTIDTTE-------LKNDKSQVVAGGQLTVTGGRINNIDVPGEHHIIDKGRIEYFWRDQKKGKDNQGWEQEPYVPPTEIQTITLKPSTVQEQQGTVTMNGQRPDKYQGATTQIAQASNGQIDAGFASGDAKVAETALRPGQRWEVVSQQIPAN-----------------------------------------------------------------------------------------------------------GEKPSLIRTEMPDYRLPDNSLFKL--------------------------------------------------HPA----------PDSQVLIETDPQFTQLKKWLGTDYMQQSMRWDHNNVHKRLGDGFYEQRLIREQIVNLTGKRYLPGHQNDEEQFKALMNAGLRTQKIFDLAPGVALNAEQMARLTEDMVWLVNTTVTLPDGSQQTVLVPQVYVRTQSGELDGSGALLSGSQINLQLTGDLLNQ-GRIVGQDIHMLADNIRNQGGHLQGDNLALQARTDMVQRGGMISAKNSLNIKAGNNIDIASTSRSGDNQAGNNRFSSTYVDNVAGLYVQGADGKLHLQAGNDITLSAAQLGAQGKNSDIRLAAGRDIKLDTVRTSRYEHTEAGSDHRITRTQSSDVGSSVNSTGQIQMSAGRDVNTKATEVITGSALQVSAGRDVNILAGEQQQSHDEYHRIKGSNSLVSSKTTTTQYQFDRTQARSSTLSGDTVNVQAGKDITVGASNVVGTQDVTLNAGNNLNITTAKETHHESYRKEEKKSGLMGTGGIGFTVGSAKFTQSNNSDDVLHKGSTVGSSVGNVTLTAQNQATLHGSEVVAGKDIAIQGKDVAITSAKNSHTELNKTEQKQSGLTLALSGTVGSAINTAIQAANEAKESK---DSRMQSLKGTQAALSGVQSYQAWEMSQAKSASADAINQTGGKAAKPNDVVGIQLSYGKQSSESETRREQTDAQGSTLSAGRNIRITATGDKQVQNSGGDIQVQGSELKAGHDIELEAKRDIVLKSAENTQTTRGENSSKGGSVGVGLTVGQSGTGIKFSASVNAGKGHEKGDGVTHTETLIDAGHQVKLKSGQDITLKGAQVSGEQVTVQAGRNLHLESEQDKNNYDSEQKNASAGASFTYGSMNGSYSANASRDKMHSKFDSVKEQTGILAGKGGFDVNVKEHTQLDGAVIASTADKDKNRLETGTLGFSNIENQAEYKTEHQSVGVSTGGAIGSQ----LVSNMSSNMLAGTNKNDSQSSTTYAAVSGGTITVRDSEKQKQDVASLSRDTNNAANGLNPIFDKEKEQKRLEQAQAIANIGTQVLDIYNTQESITATKKATEELKNPQKLQQRKTEAEAQLKAEAARKKENGDISATDIADRAYKLAYDAAIRDQKADIGGERRQAVTAVVTALQGLAGGDIKAAIASGAAPYLANGVKLLTYQGKERYDDLTPEQKATNLLAHAILGGVIAEIKGGS---ATAGATGAVSGELAASAIASTLYPDKKRSELSPDEKEKISNLSTLAGGIAAGLATDSTVGGVAGAKSAKNAVENNFLTPETAPKGLMEYGR-----------------------------A--QSSLAVQMIKEGA---------------------TPDELSAALERQVKGDH--------------------------------------------------------PEGQDPIRGLLVAWGNFFGVPLDVVMSNEQLTPE-----------------------KAAEIVSSGIPTSEGKLMQYVAAKTFL---------------------A------------------LTKNTYPDGINFNVNQKHHLTDFDGIS-KKGVSGTHNADVFKRTVSEQG---------------INVVSETPGSVKGITQIEYQIPSKDRTGNITG-LKAQ--------------IFTKTVYDPK------IFSDQKM----LE---LGQQAVSKGYEKAISQGVREYEST-------------------------AG------------GVKFQVYL---------------------------DKETGRVTNFFPVAE------------------------
247690	GC_00002330		X_bovienii_LD45	3687	52	86	6	0	0.785562	0.67774	0.727679	U	Intracellular trafficking, secretion, and vesicular transport	COG3210	Large exoprotein involved in heme utilization or adhesion (FhaB) (PDB:4RM6)			MNKHCYRVIFNKTRQMLMVVSDLARSHTPGQVRRGMHSCSS-QTANVSLIPLVWGISLALGLVSQTAQAGIVADNNAPGTQQPTVISAANGVPQVNIQTPNSDGVSRNQYSQFDVEQRGAILNNSGVNTQTDLGGLITANPWLAQGEANIILNEVNSRDPSQLNGFIEVAGKRADVIIANPAGITCNGCGFINASQTTLAVGQTILENGRLKGFEVGN---GILTVDGKGLNDTTSDYTRLIARAVNINAKLHAQDLTVTTGRNRVDVQGNVEKVHVKDTEER-VFNLDVAAVGGMYANKIKLVGTEQGVGVRNAGQLGAQAGNLTLDTQGNLTNSGMMTASAEVAIQNQGTLT----------------------------------------------------------------------------------------------HQGDIKAGQSIKIQTRDALENQGRMLAGRNLDIQSAALKSEEKGVLAAGVDKDGHLTQPGNVVLRSDGHFINRGVITATGNITLPTHGNSVQGNLVNQGKMTAGQDISIENRNHLDNQGRMLAGRHLDIQSASLENKEKGVLAAGIDKDGKLTQQGNLTIHSRGALANQGMMAASDNMIIQNKSGLANQGQILAGSN-----------------------------------------------------------------------------------------------------------------------------------------------------------------------------------------------------------------------------------------------------------------------------------------------------------------------------------------------------------------------------------------------------------------------------------------------------------------------------------------------------------------------------------------------------------------------------------------------------------------------------------------------------------------------------------------------------------------------------------------KHGNLTLHSEGKLDNSGTINASVDVFLQNQGGLDNVGEITSGRDVTIKARDHLANQGKMSAGRNLDITSASLNNQKNGVLAAGIGRNDKLTQPGNVVLRSDGHLINRGVITATGNITLPTHDNLV---------------------------------------------------------------------------------------------------------------------------------------------------------------------------------------------------------------------------------------------------------------QGNLVNQGDITAGQDISIENRNHLDNQGQMLAGRHLDIHSASLENQQKGILAAGVDSQGKLI-----------------------------------------------------------------------------------------------------------------------------------------------------------------------------------------------------------------------------QSGSLAIRSNGKLTNRGVITASDDVILQNQGDLTNQGDITVGQDVTIKTRDHFDNQGRILAGRHLDSQSASLHSGTGSVLSAGVDKYGKLTQNGNLTLKAREAAQLYGQNLAHDNLSVDAKNIALQGSQTAAGNLQLTSGTQLNLQDAKVRARQNLTLSAPELIDNQRGELEAETLSLTSRKLKNNQGKITQTGQLSLVLDHHAGIDNTEGVIASSGQDLMLRASTLTSEKGVLTHAGTGVMSIDTQQFQGKKSRLISDGELKLTGGNYHWVKSRTSAQQITAHIQSLDHRLGDMTQHGKRSLTLDVQQELDNGSGTIAANGTVEITADRLNNNTLTENQLNNDKDQQNKGVLDKAELNNQPGKIIAAEDGHLQVTVKNPLNNQAGQLLASKSLVVSASAIDNRQGQITSSGGDITLTTGQLDNLSGKIAGQHHLQLNTQSTNNEKGHMSADTVDINTHQQGLNNTAGLIVAERNMILRTGELLNRQGSIHSGQDLTLNTHGNPLDNRDSGQQGGLFS-QGAMHLNTGYLNNQSGHIESRESLSVTGKNVANQQGQILGGKGTRLTVADLNNDQGLLQSGGKLTLKTTALSNRQNRDKQGITSKQALELETDTLNNENGVIISADSLHIQVNAAGVNNHQGLLAAHTMLTLVGLGLSNQSGRIQSHQALWVDTQGQTLNNTGGVIDSQDALDVRSGDLLNQNGTLHGKSAVTLTAKHLDNRHQGKILSENGLVIEADDLSNEQGRMLALGDFQAKVKN--------HIDNKAGLIRSGGDLRLNAQHLSNQATRQQDKGIDGRNIVVTAETLHNRQGQLTATENADLTLSSRLDNTQGLLQSNQKLTAQGQTLAVTNTGGDIKTGQALGMEADSLTGDGKLRSLGDMTLTLLKDFTHTGETIANGRLVLDSRGDIINNSLISAGTLEGRAANLTNEVTGKILANHHQWTIKDNLNNTGLLDGAQTYLKAAHLTNQGTGHIYGDHIAIEAGRLDNLA-----------------------------ENNKSAVIAARNRLDIGTDELNNKTHSLIYSDGDLSIGGQLDSQQHASGKGKTLNNHSASIEATGDMRLAMANINNLNDHFETELRPISQESIEEYQVWGQRYNVKNHKITIDNDEVDHACIDNRGCE---DEFQIYKYTRTTEESRVKTTDPAKILAGKNLTVDTTV-------LTNDKSQVVAGGLLTVTGGQINNTDVQGERQTTDKGRIEYFWRINKKGSDDQGWDSDKYEPPTEIQAITLKPSTVQAQQDRVVLKGQRPGAYQGADIQITPVNNGQIDASFASSEARIPEIAQRPGQRLEVVSQQPAAI-----------------------------------------------------------------------------------------------------------GEKPSVIRTEVPNYRLPDNSLFKLNLPAEIKQHPVNSQLKPYPVRDNDLLKSPPDNH-----------------PPA----------PDNSVLIETDPQFTQLKKWLGTDYMQRSMLSDHNNVHKRLGDGFYEQRLIREQIINLTGKRYLPGHQNDEEQFKSLMNAGLRARKAFDLAPGIALSAEQMSTLTEDMVWLVNIPVTLPDGRQQTVLAPQVYVRTQAGSLDGSGALLSGSQVNLQLTGDLLNQ-GRVVGQDIHMLADNIRNQGSHLQGDTLSLQARTDMVQRGGTVRAKDFLAIQAGNNIDIASTTRSGENQAGNGRFSSTYVDNVASIYVQGADGKLHLQAGNDISLSAAQLATQGKNSDIRLAAGRNIQLGSVKTARYEHTAIGDDHRITRSQSGGVGAEVNSAGQIQVAAGRDVNAKAAEVTAGSALQVSAGRDVNILADEQQQSHDEYHRVEGSNSLVSSKTTITQYQFDRKQALSSTLSGDTVNVQAGKDITVAGSNVVGTHDITMSAGDNLTATTARETHHETHRKEEKQSGLMGTGGMGFTVGAAEFKQSNDSDEVRYKGSTVGSSEGNVTLTAKNQATLHGSDVMAGKNINIEAKDVAITAAKNSHTDLSKTEQKQSGFTLALSGAVGSAIDTAVKTANEAKETK---DNRMQALKGTQAVLSGAQSYQAWELSQAQPAKADAINQAGGKGEKPNDAVGIQLSYGKQSSKSETRHVQTEAQGSTLNAGRDIRITATGDQPTQQSGGDIQIQGSALKAGHHVELNAKRDIVLGSAENTQTTRGENSSKGGSVGVGLTAGQGGYGIKFSASINAGKGHEKGDGVTHTETLIDAGHQVKLQSGQDTTLKGAQVSGESVTANIGRNLHLQSEQDKDSYDSKQENISAGASFTYGSMSGSASVNAGRDKMHSQFDSVNEQTGIFAGKGGFDVKVGEHTQLDGAVIASTADKDKNRLETGTLGFSDIENKAEYQTEHQSVGISTGGSMGSQ----MGTNMASNMLAGTHKSDSKSSTTHAAVGDGTIIVRDADKQKQAVSDLSRDTDNAANGLNPIFDKEKEQQRLAQAQAIANIGTQVMDIYNTQEAITATKKATEKLKDPQEQQALKQQAEAQLKAEAERKNDSRPVTEADIADRAYKIAYDTALTKQGSAIGGSQRQAVTAVVTALQGLAGGDIKAAIASGAAPYLANAVKALTYGNKK-YGQLTAEEKATNLVAHAILGGVIAEMKGGS---AMAGATGAVSGELAASAIASALYPAKNLSELSPDEKEKVSNLSTLAGGIAAGLATDSTAGGVAGAQTAKNAVENNSLFGDQARKAVKESTE--------------------------------------------------------------------WWKDQIREKLGEGKT--------------------------------------------------------STAVNSVLGALNDAGDFALVGADYLFDGAAAITS---CAIGDNYCQRALNDLEGKNQAVAGSVKSLMTGESWQAIKETAKKAGE---------------------GDQLASEKLGAAIAGVLLPGKKVPTVSSAVSGTNKLESAVANVNKT-TSGAENIATYPKLKADLVQQN---------------LENIAKQDSRLAAAVKGSGSTNPNFSVGMGTVADADR--------------LGKIWIGDGG------KLVDNQAKC-------PGCWISADGARLYRPPTNKKSQFA-------------------------VT------------GVQANFQL--------------------------FDKSGNVISNGHLNVTK-----------------------
247691	GC_00002330		X_bovienii_LD8	3177	52	86	6	0	0.785562	0.67774	0.727679	U	Intracellular trafficking, secretion, and vesicular transport	COG3210	Large exoprotein involved in heme utilization or adhesion (FhaB) (PDB:4RM6)			MNKHCYRVIFNKTRQMLMVVSDLARSHTPGQAHRGMHSCSS-QTANVSLIPLVLGISLALGLVSQTAQAGIVADNNAPGTQQPTVISAANGVPQVNIQTPNSDGVSRNQYSQFDVEQRGAILNNSGVNTQTDLGGLITANPWLAQGEANIILNEVNSRDPSQLNGFIEVAGKRADVIIANPAGITCHGCGFINASQTTLAAGQTILENGRLKGFEVGN---GILTVDGKGLNDTTSDYTRLIARAVNINAKLHAQDLTVTTGRNRVDVQGNVEKVHAKDTEKR-GFSLDVAAVGGMYANKIKLVGTEQGVGVRNAGQLGAQAGNLTLDTQGNLTNSGMMTASAEVAIQTQGTLT----------------------------------------------------------------------------------------------HQGDIKAGQGIKIQTRDALENQGRMLAGRNLDIQSASLTSEEKGVLAAGVDKDGHLTQPGNVVLRSDGHFINRGVITATGNITLPTHGNSVQGHLVNQGKMTAGQDISIENRNHLDNQGRMLAGRHLDIQSASLENKEKGVLAAGIDKDGKLTQQGNLTIHSRGALANQGMMAASDNMIIQNKSGLANQGQILAGSN-----------------------------------------------------------------------------------------------------------------------------------------------------------------------------------------------------------------------------------------------------------------------------------------------------------------------------------------------------------------------------------------------------------------------------------------------------------------------------------------------------------------------------------------------------------------------------------------------------------------------------------------------------------------------------------------------------------------------------------------KHGNLTLHSEGKLDNSGTINVSVDVFLQNQGGLDNVGEITSGRDVTIKARDHLANQGKMSAGRNLDITSASLNNQKNGVLAAGIGRHDKLTPPGNVVLRSDGHLINRGVITATGNITLPTHDNLV---------------------------------------------------------------------------------------------------------------------------------------------------------------------------------------------------------------------------------------------------------------QGNLVNQGDITAGQDILIENRNHLDNQGQMLAGRQLDIHSASLENQQKGILAAGVDSQGKLI-----------------------------------------------------------------------------------------------------------------------------------------------------------------------------------------------------------------------------QSGSLAIRSNGKLTNRGVITASDDVILQNQGDLTNQGDITVGQDVTIKTRDHFDNQGRILAGRHLDSQSASLHSGTGSVLSAGVDKYGKLTQNGNLTLKAREAAQLYGQNLAHDNLSVDAKNIALQGSQTAAGNLQLTSGTQLNLQEAKVRARQNLTLSAPELIDNQRGELEAETLALTSRKLKNNQGKITQTGQLSLVLDHHAGIDNTEGVIASSGQNLMLRASTLTSEKGVLTHAGTGVMSIDTQQFQGKKSRLISDGELKLTGGNYHWVKSRTSAQQITAHIQSLDHRLGDMTQHGKRSLTLDVQQELDNGSGTIAANGTVEITADRLNNNTLTENQLNNDKDQQNKGVLDKAELNNQPGKIIAAEDGHLQVTVKNPLNNQAGQLLASKSLVVSASAIDNRQGQITSSGGDITLTTGQLDNLSGKIAGQHHLQLNTQSINNEKGHMSADTVDINTHQQGLNNTAGLIVAERNMILRTGELLNRLGSIHSGQDLILNTHGNPLDNRDSGQQGGLFS-QGAMHLNTGYLNNQSGHIESRESLSVTGKNVANQQGQILGGKGTRLTVADLNNDQGLLQSGGKLTLKTTALSNRQNRDKQGITSKQALELETGTLNNENGVIISADSLHIQVNAAGVNNQQGLLAAHTTLTLVGLGLSNQSGRIQSHQALWVDTQGQTLNNTGGVIDSQDALDVRSGDLLNQNGTLHGKSAVTLTAKHLDNRHQGKILSENGLVIEADDLSNEQGRMLALGDFQAKVKN--------HIDNKAGLIRSGGDLRLNAQHLSNQATRQQDKGIDGRNIVVTAETLHNRQGQLTATENADLTLSSRLDNTQGLLQANQKLTAQGQTLAVTNTGGDIKTGQALGMEADSLTGDGKLRSLGDMTLTLLKDFTHTGETIANGRLVLDSRGDIINNSLISADTLEGRAANLTNEVTGKILANHHQWTIKDNLNNTGLLDGAQTYLKAAHLTNQGTGRIYGDHIAIEAGRLDNLA-----------------------------ENNKSAVIAARNRLDIGTDELNNKTHSLIYSDGDLSIGGQLDSQQHASGKGKTLNNHSASIEATGDMRLAMANINNLNDHFETELRPISQESVEEYQVWGQRYNVKNHKITIDNDEVDHACIDNIGCE---DEFQIYKYTRTTEESRVKTTDPAKILAGKNLTVDTTV-------LTNDKSQVVAGGLLTVTGGQINNTDVQGERQTTDKGHIEYFWRINKKGSDDQGWDSDKYEPPTEIQAITLKPSTVQAQQDRVVLKGQRPGAYQGADIQITPVNNGQIDAGFASSEASIPEIAQRPGQRLEVVSQQPAAI-----------------------------------------------------------------------------------------------------------GEKPSVIRTEVPNYRLPDNSLFKLNLPAEIKPHPANSQLKPYPVQDNDLLKSPPDNH-----------------PPA----------PDNSVLIETDPQFTQLKKWLGTDYMQQSMLSDHNNMHKRLGDGFYEQRLIREQIINLTGKRYLPGHQNDEEQFKSLMNAGLRARKAFDLAPGIALSAEQMSTLTEDMVWLVNIPVTLPDGRQQTVLAPQVYVRTQAGSLDGSGALLSGSQVNLQLTGDLLNQ-GRVVGQDIHVLADNIRNQGSHLQGDTLSLQARTDMVQRGGTVRVKDFLAIQAGNNIDIASTTRSGENQAGNGRFSSTYVDNVAGIYVQGADGKLHLQAGNDISLSAAQLATQGKNSDIRLAAGRNIQLGSVKTARYEHTAIGDDHRITRSQSGGVGSGVNSAGQIQVAAGRDVNAKAAEVTAGSALQVSAGRDVNILADEQQQSHDEYHRVEGSNSLVSSKTTITQYQFDRKQALSSTLSGDTVNVQAGKDITVAGSNVVGTHDITMSAGDNLTATTARETHHETHRKEEKQSGLIGTGGMGFTVGAAEFKQSNDSDEVRYKGSTVGSSEGNVTLTAKNQATLHGSDVMTGKDIDIEAKDVAITAAKNSHTDLSKTEQKQSGFTLALSGAVGSAIDTAVKTANEAKETK---DNRMQALKGTQAVLSGAQSYQAWELSQAQSAKADAINQAGGKGEKPNDTVGIQLSYGKQSSKSETRHVQTEAQGSTLNAGRDIRITATGDQPTQQSGGDIQIQGSALKAGHHVELNAKRDIVLGSAENTQTTRGENSSQGGSVGVGLTAGQGGYGIKFSASINAGKGHEKGDGVTHTETLIDAGHQVKLQSGQDTTLKGAQVSGESVTANVGRNLHLQSEQDKDNYDSKQENISAGASFTYGSMSGSASVNASRDKMHSQFDSVNEQTGIFAGKGGFDVKVGEHTQLDGAVIASTAGKDQNRLETGTLGFSDIENKAEYQTEHQSVGLSTGGSMGSQ----MGTNMASNLLAGTHKSDSKSSTTQAAVGDGTIIVRDADKQKQAVSDLSRDTDNAANGLNPIFDKEKEQQRLAQAQAIANIGTQVMDIYNTQAAITATKKATEKLKDPQEQQALKQQAEAQLKAEAERKNDSRPVTEADIADRAYKIAYDNALTGQGAVIGGSDRQAVTAVVAAFQGLAGGDIKSAIASGAAPYLANAVKGLTYGNKK-YGQLTAEEKATNLVAHAILGGVIAEMKGDS---AMAGATGAVSGELAASAIASALYPAKNLSELSPDEKEKISNLSTLAGGIAAGLATDSSAGGVAGAQTAKNAVENNYLHLTEKMREEQLSHKQVEGTITDSERQELSVLKEKSKSRDERLIDACQGGLSSACLREQK---------------------LAIEAQKSYQGYAEYQTYYDVLNQY------------------------------------------------PDEMAKFGQLINDYSRDIIGLVEKGYTSEQARDK----------------------IATDAAYATKYQQATNSLPQWAKIAMTV---------------------QDSVGMVYGAKSAGVSLNQLTKDKLPISSRESLAAKNNLTAQPGNA-IPNNTGLDNVTVNKILSTEKGHRPDPTTYMSKSEIDAHLAKFNEGAVRITSRSAYKKFDTVGPDGGFVMPKSEFNKILNESKGNLRVIENRLGLDKG------TLNDSDVMIIHIKHENMKGLKVPSGNEAGVNNQWKPGGYT-------------------------SG------------GVPEAVM----------------------------DFSHKPSVTEIKIK-------------------------
247692	GC_00002330		X_bovienii_MC10	2169	52	86	6	0	0.785562	0.67774	0.727679	U	Intracellular trafficking, secretion, and vesicular transport	COG3210	Large exoprotein involved in heme utilization or adhesion (FhaB) (PDB:4RM6)			MNKHCYRVIFNKTRQMLMVVSDLARSHTAGQSRGERSSHSS-HSASASLIPLVLGILLALGLVSTSVHAGIVADNNASNPQQPSVISSANGVPQVNIQTPNSDGVSRNQYSQFDVDKRGAILNNSGVNTETKLGGLVTANPWLAQGEAKVILNEVNSRDPSQLNGFIEVAGKRADVIIANPAGITCSGCGFINASQTTLAAGQAILENGRLKGFEVNK---GIISVNDKGMNDAQSDYTRLIARAVNINAKLHAKDLTVTTGRNRVDAQGNVVKIYARDNAKKHEFGLDVAAIGGMYANKIKLVGTEQGVGVRNAGQLGAQAGNLTLSSEGELTNSGIITASTDVTIQNQGNLT----------------------------------------------------------------------------------------------HQGDITAGQDILIKTRDHLD-----------------------------------------------------------------------------------------------------------------------------------------------------------------------------------------------------------------------------------------------------------------------------------------------------------------------------------------------------------------------------------------------------------------------------------------------------------------------------------------------------------------------------------------------------------------------------------------------------------------------------------------------------------------------------------------------------------------------------------------------------------------------------------------------------------------------------------------------------------------------------------------------------------------------------------------------------------------------------------------------------------------------------------------------------------------------------------------------------------------------------------------------------------------------------------------------------------------------------------------------------------------------------------------------------------------------------------------------------------------------------------------------------------------------------------------------------------------------------------------------------------------------------------------------------------------------------------------------------------------------------------------------------------------------NQGRILAGHHLEMKSTSLHSQSNSVLAAGVDSHGKLTQAGNLTIKTRNTAELNGQNLAHDYLSVEAKAVSFKGSQTAADNLQLASSTQLNLQDSKVSARKNLTLVAPELIDNLRGELSAETLTLNSQKLLNNWGRITQSGQRSLSLNHQAGIENNDGLIASNGQGLTLKADTISSQNGTLTHAGHGVLDINTTEFQGKKSRLLSDGQLKLGGGDYHLNDSQISAQHITAQVQSFSHHQGKMTQTGQNPLALRVQKSLDNRGGKIVANGTVDISADELNN---------------------------QQGSIIAAEDGQLKVKLKQSLNNQSGKLMASKQTELSASAIDNQQGQIASSSGDITLTTQHLANTSGSIAGQQRLNLKTQGINNEKGQIRAGTVDIETAQQYLNNTDGLLAAEKAMTLYSGELLNPRGLIQSGQDLTVNTHGQRLDNRDSGKQGGLFS-QGAMILNIGELDNQHGQIEGHDSLSVTGKKVSNQQGQILGGKDSLLTLDHLNNDQGLLQSGGKLMLHTQSLSNRNSGDKQGITSKQALELETGDLDNEKGVMVSADRL--QINAAQINNQQGLLAAQSILDLSSQALNNQAGRIQSTQALSIDTHGQELNNKDGVLNSQDALTVNSGDVINHNGILHGKSGVTLTTRQLDNQKNGKISSEHRFQLTADKFLNVQGQILALNYLQADVKD--------HIDNTAGLMRSGGDIRLTTRHINNQQTRQPDKGIDGKNIDITADTLDNSEGQLAATGNADLKLSSVLNNTNGQLQANQQLTVQGKKLILTNTDGDIKAGEKLVVDAKSITGNGKLRSLGDITLTLLEKFIHTGEIIANNRLTLDIQGDILNQGLISAATLQGNAANLTNSATGRILGNDHQWSIQQTLSNYGLIDGTQTYLQAQHLNNQGTGRIYGDHIALGVSKLDNLA-----------------------------EGGKSAVIAARNRLDIGAGELNNMAHSLLYSEGDLSIGGQLDSQQHASGKGKTLNNHSSSIEATGDMRLAMANINNLNDHFETELRQISQEPVEEYQIDGQRYNVKEHQIRIRDNEVDEISVDGMEWQ---DKFQHLKYTRTIEESRVKKTDPAKILAGKNLTIDTTE-------LKNDKSQVVAGGQLTVTGGRINNIDVPGEHHIIDKGRIEYFWRDQKKGKDNQGWEQEPYVPPTEIQTITLKPSTVQEQQGTVTMNGQRPDKYQGATTQIAQASNGQIDAGFASGDAKVAETALRPGQRWEVVSQQPPAN-----------------------------------------------------------------------------------------------------------GEQPPLIRTEMPDYRLPDNSLFKL--------------------------------------------------YPA----------PDSQVLIETDPQFTQLKKWLGTDYMQQSMRWDHNNVHKRLGDGFYEQRLIREQIVNLTGKRYLPGHQNDEEQFKALMNAGLRTQKIFDLAPGVALNAEQMARLTEDMVWLVNTTVTLPDGSQQTVLVPQVYVRTQSGELDGSGALLSGSQVNLQLTGDLLNQ-GRIVGQDIHMLADNIRNQGGHLQGDNLALQARTDMVQRGGMISAKNSLNIKAGNNIDIASTSRSGDNQAGNNRFSSTYVDNVAGLYVQGADGKLHLQAGNDITLSAAQLGAQEKNSDIRLAAGRDIKLDTVRTSRYEHTEAGSDHRITRTQSSDVGSSVNSTGQIQMSVGRDVNTKAAEVIAGSALQVSAGRDVNILAGEQQQSHDEYHRIKGSNSLVSSKTTTTQYQFDRTQALSSTLSGDTVNVQAGKDITLGASNVVGTQDVTLNAGNNLNITTAKETHHESYRKEEKKSGLMGTGGIGFTVGSAKFTQSNNSDDVLHKGSTVGSSAGNVTLTAQNQATLHGSEVVAGKDIAIQGKDVAITSAKNSHTELNKTEQKQSGLTLALSGTVGSAINTAIQAANEAKESK---DSRMQSLKGTQAVLSGIQSYQAWEMSQAKSASADAINQTGGKTAKPNDVVGIQLSYGKQSSESETRREQTDAQGSTLSAGRNIRITATGDKQVQNSGGDIQVQGSALKAGHDIELEAKRDIALKSAENTQTTRGENSSKGGSVGVGLTVGQGGTGIKFSASVNAGKGHEKGDGVTHTETLIDTGHQVKLKSGQDITLKGAQVSGEQVTVQAGRNLHLESEQDKNNYDSEQKNASAGASFTYGSMNGSYSANASRDKMHSKFDSVKEQTGILAGKGGFDVNVKEHTQLDGAVIASTADKDKNRLETGTLGFSNIENQAEYKTEHQSVGVSTGGAIGSQ----LVSNMSSNMLAGTNKNDSQSSTTHAAVSGGTITVRDSEKQKQDVASLSRDTNNAANGLNPIFDKEKEQKRLEQAQAIANIGTQVLDIYNTQESITATKKATEELKNPQKLQQRKTEAEAQLKAEAARKKESGEISATDIADRAYKLAYDAAIRDQKADIGGERRQAVTAVVTALQGLAGGDIKAAIASGAAPYLANGVKLLTYQGKEHYDDLTPEQKATNLLAHAILGGVIAEIKGGS---ATAGATGAVSGELAASAIASALYPDKKRSELSPDEKEKISNLSTLAGGIAAGLATDSTAGGIAGAKSAKNAIENNFLSVNDLDRFAQQARN-----------------------------C--EGDSCQQLIKDMV---------------------NTNIRQNQEMMDFCNSN--------------------------------------------------------PDQCAQKYGYLVEQWDVFERTIKNMDRDGTLPNEFKNYLPAVNTLGQAATGKVGELGWTKRFEAMGMSKETAAAMAMTLPVVME---------------------G--------GKGQKS----------SSKASQNNADKGVKSESAGKS-ISGAENNATYPQLKADLVQQN---------------LNNIAKQDPRLAAAVKGSGTRNPNFSVGAGTT-READ--------------RLGKIWVGDG------AKLTTDG----KG---WVSADGTRVYRFPKEKPNTPAEFT-------------------------NT------------GIQANFEI---------------------------LKDGKRVSNGHMDITR-----------------------
247693	GC_00002330		X_bovienii_MC19	140	52	86	6	0	0.785562	0.67774	0.727679	U	Intracellular trafficking, secretion, and vesicular transport	COG3210	Large exoprotein involved in heme utilization or adhesion (FhaB) (PDB:4RM6)			MNKHCYRVIFNKTRQMLMVVSDLARSHTAGQSRGERSSHSS-HSASASLIPLVLGILLALGLVSTSVHAGIVADNNASNPQQPSVISSANGVPQVNIQTPNSDGVSRNQYSQFDVDKRGAILNNSGVNTETKLGGLVTANPWLAQGEAKVILNEVNSRDPSQLNGFIEVAGKRADVIIANPAGITCSGCGFINASQTTLAAGQAILENGRLKGFEVNK---GIISVNDKGMNDAQSDYTRLIARAVNINAKLHAKDLTVTTGRNRVDAQGNVVKIYARDNAKKHEFGLDVAAIGGMYANKIKLVGTEQGVGVRNAGQLGAQAGNLTLSSEGELTNSGIITASTDVTIQNQGNLT----------------------------------------------------------------------------------------------HQGDITAGQDILIKTRDHLD-----------------------------------------------------------------------------------------------------------------------------------------------------------------------------------------------------------------------------------------------------------------------------------------------------------------------------------------------------------------------------------------------------------------------------------------------------------------------------------------------------------------------------------------------------------------------------------------------------------------------------------------------------------------------------------------------------------------------------------------------------------------------------------------------------------------------------------------------------------------------------------------------------------------------------------------------------------------------------------------------------------------------------------------------------------------------------------------------------------------------------------------------------------------------------------------------------------------------------------------------------------------------------------------------------------------------------------------------------------------------------------------------------------------------------------------------------------------------------------------------------------------------------------------------------------------------------------------------------------------------------------------------------------------------NQGRILAGHHLEMKSTSLHSQSNSVLAAGVDSHGKLTQAGNLTIKTRNTAELNGQNLAHDYLSVEAKAVSFKGSQTAADNLQLASSTQLNLQDSKVSARKNLTLVAPELIDNLRGELSAETLTLNSQKLLNNWGRITQSGQRSLSLNHQAGIENNDGLIASNGQGLTLKADTISSQNGTLTHAGHGVLDINTTEFQGKKSRLLSDGQLKLGGGDYHLNDSQISAQHITAQVQSFSHHQGKMTQTGQNPLALRVQKSLDNRGGKIVANGTVDISADELNN---------------------------QQGSIIAAEDGQLKVKLKQSLNNQSGKLMASKQTELSASAIDNQQGQIASSSGDITLTTQHLANTSGSIAGQQRLNLKTQGINNEKGQIRAGTVDIETAQQYLNNTDGLLAAEKAMTLYSGELLNPLGLIQSGQDLTVNTHGQRLDNRDSGKQGGLFS-QGAMILNIGELDNQHGQIEGHDSLSVTGKKVSNQQGQILGGKDSLLTLDHLNNDQGLLQSGGKLMLHTQSLSNRNSGDKQGITSKQALELETGDLDNEKGVMVSADRL--QINAAQINNQQGLLAAQSILDLSSQALNNQAGRIQSTQALSIDTHGQELNNKDGVLNSQDALTVNSGDVINHNGILHGKSGVTLTTRQLDNQKNGKISSEHRFQLTADKFLNVQGQILALNHLQADVKD--------HIDNTAGLMRSGGDIRLTTRHINNQQTRQPDKGIDGKNIDITADTLDNSEGQLVATGNTDLKLSSVLNNTNGQLQANQQLTVQGKKLILTNTDGDIKAGEKLVVDAKSITGNGKLRSLGDITLTLLEKFIHTGEIIANNRLTLDIQGDILNQGLISAATLQGNAANLTNSATGRILGNDHQWSIQQTLSNYGLIDGTQTYLQAQHLNNQGTGRIYGDHIALGVSKLDNLA-----------------------------EGGKSAVIAARNRLDIGAGELNNMAHSLLYSDGDLSIGGQLDSQQHASGKGKILNNHSSSIEATGDMRLAMANINNLNDHFEIELRQISQEPVEEYQIDGQRYNVKEHQIRIRDNEVDEISVDGMEWQ---DKFQHLKYTRTIEESRVKKTDPAKILAGKNLTIDTTE-------LKNDKSQVVAGGQLTVTGGRINNIDVPGEHHIIDKGRIEYFWRDQKKGKDNQGWEQEPYVPPTEIQTITLKPSTVQEQQGTVTMNGQRPDKYQGATTQIAQASNGQIDAGFASGDAKVAETALRPGQRWEVVSQQIPAN-----------------------------------------------------------------------------------------------------------GEKPSLIRTEMPDYRLPDNSLFKL--------------------------------------------------HPA----------PDSQVLIETDPQFTQLKKWLGTDYMQQSMRWDHNNVHKRLGDGFYEQRLIREQIVNLTGKRYLPGHQNDEEQFKALMNAGLRTQKIFDLAPGVALNAEQMARLTEDMVWLVNTTVTLPDGSQQTVLVPQVYVRTQSGELDGSGALLSGSQINLQLTGDLLNQ-GRIVGQDIHMLADNIRNQGGHLQGDNLALQARTDMVQRGGMISAKNSLNIKAGNNIDIASTTRSGDNQAGNNRFSSTYVDNVAGLYVQGADGKLHLQAGNDITLSAAQLGAQGKNSDIRLAAGRDIKLDTVRTSRYEHTEAGSDHRITRTQSSDVGSSVNSTGQIQMSVGRDVNTKAAEVIAGSALQVSAGRDVNILAGEQQQSHDEYHRIKGSNSLVSSKTTTTQYQFDRTQALSSTLSGDTVNVQAGKDITVGASNVVGTQDVTLNAGNNLNITTAKETHHESYRKEEKKSGLMGTGGIGFTVGSAKFTQSNNSDDVLHKGSTVGSSVGNVTLTAQNQATLHGSEVVAGKDIAIQGKDVAITSAKNSHTELNKTEQKQSGLTLALSGTVGSAINTAIQAANEAKESK---DSRMQSLKGTQAALSGVQSYQAWEMSQAKSASADAINQTGGKAAKPNDVVGIQLSYGKQSSESETRREQTDAQGSTLSAGRNIRITATGDKQVQNSGGDIQVQGSALKAGHDIELEAKRDIALKSAENTQTTRGENSSKGGSVGVGLTVGQGGTGIKFSASVNAGKGHEKGDGVTHTETLIDAGHQVKLKSGQDITLKGAQVSGEQVTVQAGRNLHLESEQDKNNYDSEQKNASAGASFTYGSMNGSYSANASRDKMHSKFDSVKEQTGILAGKGGFDVNVKEHTQLDGAVIASTADKDKNRLETGTLGFSNIEN-----------------------------------------------------------------------------------------------------------------------------------------------------------------------------------------------------------------------------------------------------------------------------------------------------------------------------------------------------------------------------------------------------------------------------------------------------------------------------------------------------------------------------------------------------------------------------------------------------------------------------------------------------------------------------------------------------------------------------------------------------------------------------------------------------------------------------------------------------------------------------------------------------------------------------------------
247694	GC_00002330		X_bovienii_MC200	761	52	86	6	0	0.785562	0.67774	0.727679	U	Intracellular trafficking, secretion, and vesicular transport	COG3210	Large exoprotein involved in heme utilization or adhesion (FhaB) (PDB:4RM6)			MNKHCYRVIFNKTRQMLMVVSDLAHSHTAGQSRGERSSHSS-HSASASLIPLVLGILLALGLVSTSVHAGIVADNNASNPQQPSVISSANGVPQVNIQTPNSDGVSRNQYSQFDVDKRGAILNNSGVNTETKLGGLVTANPWLAQGEAKVILNEVNSRDPSQLNGFIEVAGKRADVIIANPAGITCSGCGFINASQTTLAAGQAILENGRLKGFEVNK---GIISVNDKGMNDAQSDYTRLIARAVNINAKLHAKDLTVTTGRNRVDAQGNVVKIHARDNAKKHEFGLDVAAIGGMYANKIKLVGTEQGVGVRNAGQLGAQAGNLTLSSEGELTNSGIITASTDVTIQNQGNLT----------------------------------------------------------------------------------------------HQGDITAGQDILIKTRDHLD-----------------------------------------------------------------------------------------------------------------------------------------------------------------------------------------------------------------------------------------------------------------------------------------------------------------------------------------------------------------------------------------------------------------------------------------------------------------------------------------------------------------------------------------------------------------------------------------------------------------------------------------------------------------------------------------------------------------------------------------------------------------------------------------------------------------------------------------------------------------------------------------------------------------------------------------------------------------------------------------------------------------------------------------------------------------------------------------------------------------------------------------------------------------------------------------------------------------------------------------------------------------------------------------------------------------------------------------------------------------------------------------------------------------------------------------------------------------------------------------------------------------------------------------------------------------------------------------------------------------------------------------------------------------------NQGRILAGHHLEMKSTSLHSQSNSVLAAGVDSHGKLTQAGNLTIKTRNTAELNGQNLAHDYLSVEAKAVSFKGSQTAADNLQLASSTQLNLQDSKVSARKNLTLVAPELIDNLRGELSAETLTLNSQKLLNNWGRITQSGQRSLSLNHQAGIENNDGLIASNGQDLTLKADTISSQNGTLTHAGHGVLDINTTEFQGKKSRLLSDGQLKLGGGDYHLNDSQISAQHITAQVQSFSHHQGKMTQTGQNPLALRVQKSLDNRGGKIVANGTVDISADELNN---------------------------QQGSIIAAEDGQLKVKLKQSLNNQSGKLMASKQTELSASAIDNQQGQIASSSGDITLTTQHLANTSGSIAGQQRLNLKTQGINNEKGQIRAGTVDIETAQQYLNNTDGLLAAEKAMTLYSGELLNPRGLIQSGQDLTVNTHRQRLDNRDSGKQGGLFS-QGAMILNIGELDNQHGQIEGHDSLSVTGKKVSNQQGQILGGKDSLLTLAHLNNDQGLLQSGGKLMLHTQSLSNRNSGDKQGITSKQALELETGDLDNEKGVMVSADRL--QINAAQINNQQGLLAAQSILDLSSQALNNQAGRIQSTQALSIDTHGQELNNKDGVLNSQDALTVNSGDVINHNGILHGKSGVTLTTRQLDNQKNGKISSEHRFQLTADKFLNVQGQILALNHLQADVKD--------HIDNTAGLMRSGGDIRLTTRHINNQQTRQPDKGIDGKNIDITADTLDNSEGQLVATGNTDLKLSSVLNNTNGQLQANQQLTVQGKKLILTNTDGDIKAGEKLVVDAKSITGNGKLRSLGDITLTLLEKFIHTGEIIANNRLTLDIQGDILNQGLISAATLQGNAANLTNSATGRILGNDHQWSIQQTLSNYGLIDGTQTYLQAQHLNNQGTGRIYGDHIALGVSKLDNLA-----------------------------EGGKSAVIAARNRLDIGAGELNNMAHSLLYSDGDLSIGGQLDSQQHASGKGKILNNHSSSIEATGDMRLAMANINNLNDHFETELRQISQEPVEEYQIDGQRYNVKEHQIRIRDNEVDEISVDGMEWQ---DKFQHLKYTRTIEESRVKKTDPAKILAGKNLTIDTTE-------LKNDKSQVVAGGQLTVTGGRINNIDVPGEHQIIDKGRIEYFWRDQKKGKDNQGWEQEPYVPPTEIQTITLKPSTVQEQQGTVTMNGQRPDKYQGATTQIAQASNGQIDAGFASGDAKVAEAALRPGQRWEVVSQQPPAN-----------------------------------------------------------------------------------------------------------GEQPPLIRTEMPDYRLPDNSLFKL--------------------------------------------------HPA----------PDSQVLIETDPQFTQLKKWLGTDYMQQSMRWDHNNVHKRLGDGFYEQRLIREQIVNLTGKRYLPGHQNDEEQFKALMNAGLRTQKIFDLAPGVALNAEQMARLTEDMVWLVNTTVTLPDGSQQTVLVPQVYVRTQSGELDGSGALLSGSQINLQLTGDLLNQ-GRIVGQDIHMLADNIRNQGGHLQGDNLALQARTDMVQRGGMISAKNSLNIKAGNNIDIASTSRSGDNQAGNNRFSSTYVDNVAGLYVQGADGKLHLQAGNDITLSAAQLGAQGKNSDIRLAAGRDIKLDTVRTSRYEHTEAGSDHRITRTQSSDVGSSVNSTGQIQMSAGRDVNTKAAEVIAGSALQVSAGRDVNILAGEQQQSHDEYHRIKGSNSLVSSKTTTTQYQFDRTQALSSTLSGDTVNVQAGKDITVGASNVVGTQDVTLNAGNNLNITTAKETHHESYRKEEKKSGLMGTGGIGFTVGSAKFTQSNNSDDVLHKGSTVGSSVGNVTLTAQNQATLHGSEVVAGKDIAIQGKDVAITSAKNSHTELNKTEQKQSGLTLALSGTVGSAINTAIQAANEAKESK---DSRMQSLKGTQAALSGVQSYQAWEMSQAKSASADAINQTGGKAAKPNDVVGIQLSYGKQSSESETRREQTDAQGSTLSAGRNIRITATGDKQVQNSGGDIQVQGSALKAGHDIELEAKRDIALKSAENTQTTRGENSSKGGSVGVGLTVGQGGTGIKFSASVNAGKGHEKGDGVTHTETLIDTGHQVKLKSGQDITLKGAQVSGEQVTVQAGRNLHLESEQDKNNYDSEQKNVSAGASFTYGSMNGSYSANASRDKMHSKFDSVKEQTGILAGKGGFDVNVKEHTQLDGAVIASTADKDKNRLETGTLGFSNIENQAEYKTEHQSVGVSTGGAIGSQ----LVSNMSSNMLAGTNKNDSQSSTTHAAVSGGTITVRDSEKQKQDVASLSRDTNNAANGLNPIFDKEKEQKRLEQAQAIANIGTQVLDIYNTQESITATKKATEELKNPQKLQQRKTEAEAQLKAEAARKKESGEISATDIADRAYKLAYDAAIRDQKADIGGERRQAVTAVVTALQGLAGGDIKAAIASGAAPYLANGVKLLTYQGKERYDDLTPEQKATNLLAHAILGGVIAEIKGGS---ATAGATGAVSGELAASAIASALYPDKKRSELSPDEKEKISNLSTLAGGIAAGLATDSTVGGVSGAKSAKNAVENNSLSGDKARESVKQSTE--------------------------------------------------------------------WWKNQVREKLGEGKT--------------------------------------------------------STAVNSVLGALNDAGDFALAGADYLFDGAAAITS---CAIGDNYCQRALNDLEGKNQAVAGSVKSLMTGESWQAIKETAKKAGE---------------------GDQLASEKLGAAIAGVLLPGKKVPTVSSAVSGTNKLESAVASVNKT-TSGAENIATYPKLKADLVQQN---------------LENIAKQDSRLAAAVKGSGSTNPNFSVGMGTVADADR--------------LGKIWIGDGG------KLVDNQAKC-------PGCWISADGARLYRPPTNKKSQFA-------------------------VT------------GVQANFQL--------------------------FDKSGNVISNGHLNVTK-----------------------
247696	GC_00002330		X_bovienii_MC211	3173	52	86	6	0	0.785562	0.67774	0.727679	U	Intracellular trafficking, secretion, and vesicular transport	COG3210	Large exoprotein involved in heme utilization or adhesion (FhaB) (PDB:4RM6)			MNKHCYRVIFNKTRQMLMVVSDLAHSHTAGQSRGERSSHSS-HSASASLIPLVLGILLALGLVSTSVHAGIVADNNASNPQQPSVISSANGVPQVNIQTPNSDGVSRNQYSQFDVDKRGAILNNSGVNTETKLGGLVTANPWLAQGEAKVILNEVNSRDPSQLNGFIEVAGKRADVIIANPAGITCSGCGFINASQTTLAAGQAILENGRLKGFEVNK---GIISVNDKGMNDAQSDYTRLIARAVNINAKLHAKDLTVTTGRNRVDAQGNVVKIHARDNAKKHEFGLDVAAIGGMYANKIKLVGTEQGVGVRNAGQLGAQAGNLTLSSEGELTNSGIITASTDVTIQNQGNLT----------------------------------------------------------------------------------------------HQGDITAGQDILIKTRDHLD-----------------------------------------------------------------------------------------------------------------------------------------------------------------------------------------------------------------------------------------------------------------------------------------------------------------------------------------------------------------------------------------------------------------------------------------------------------------------------------------------------------------------------------------------------------------------------------------------------------------------------------------------------------------------------------------------------------------------------------------------------------------------------------------------------------------------------------------------------------------------------------------------------------------------------------------------------------------------------------------------------------------------------------------------------------------------------------------------------------------------------------------------------------------------------------------------------------------------------------------------------------------------------------------------------------------------------------------------------------------------------------------------------------------------------------------------------------------------------------------------------------------------------------------------------------------------------------------------------------------------------------------------------------------------NQGRILAGHHLEMKSTSLHSQSNSVLAAGVDSHGKLTQAGNLTIKTRNTAELNGQNLAHDYLSVEAKAVSFKGSQTAADNLQLASSTQLNLQDSKVSARKNLTLVAPELIDNLRGELSAETLTLNSQKLLNNWGRITQSGQRSLSLNHQAGIENNDGLIASNGQGLTLKADTISSQNGTLTHAGHGVLDINTTEFQGKKSRLLSDGQLKLGGGDYHLNDSQISAQHITAQVQSFSHHQGKMTQTGQNPLALRVQKSLDNRGGKIVANGTVDISADELNN---------------------------QQGSIIAAEDGQLKVKLKQSLNNQSGKLMASKQTELSASAIDNQQGQIASSSGDITLTTQHLANTSGSIAGQQRLNLKTQGINNEKGQIRAGTVDIETAQQYLNNTDGLLAAEKAMTLYSGELLNPRGLIQSGQDLTVNTHGQRLDNRDSGKQGGLFS-QGAMILNIGELDNQHGQIEGHDSLSVTGKKVSNQQGQILGGKDSLLTLDHLNNDQGLLQSGGKLMLHTQSLSNRNSGDKQGITSKQALELETGDLDNEKGVMVSADRL--QINAAQINNQQGLLAAQSILDLSSQALNNQAGRIQSTQALSIDTHGQELNNKDGVLNSQDALTVNSGDVINHNGILHGKSGVTLTTRQLDNQKNGKISSEHRFQLTADKFLNVQGQILALNHLQADVKD--------HIDNTAGLMRSGGDIRLTTRHINNQQTRQPDKGIDGKNIDITADTLDNSEGQLVATGNTDLKLSSVLNNTNGQLQANQQLTVQGKKLILTNTDGDIKVGEKLVVDAKSITGNGKLRSLGDITLTLLEKFIHTGEIIANNRLTLDIQGDILNQGLISAATLQGNAANLTNSATGRILGNDHQWSIQQTLSNYGLIDGTQTYLQAQHLNNQGTGRIYGDHIALGVSKLDNLA-----------------------------EGGKSAVIAARNRLDIGAGELNNMAHSLLYSEGDLSIGGQLDSQQHASGKGKTLNNHSSSIEATGDMRLAMANINNLNDHFETELRQISQEPVEEYQIDGQRYNVKEHQIRIRDNEVDEISVDGMEWQ---DKFQHLKYTRTIEESRVKKTDPAKILAGKNLTIDTTE-------LKNDKSQVVAGGQLTVTGGRINNIDVPGEHHIIDKGRIEYFWRDQKKGKDNQGWEQEPYVPPTEIQTITLKPSTVQEQQGTVTMNGQRPDKYQGATTQIAQASNGQIDAGFASGDAKVAETALRPGQRWEVVSQQPPAN-----------------------------------------------------------------------------------------------------------GEQPPLIRTEMPDYRLPDNSLFKL--------------------------------------------------HPA----------PDSQVLIETDPQFTRLKKWLGTDYMQQSMRWDHNNVHKRLGDGFYEQRLIREQIVNLTGKRYLPGHQNDEEQFKALMNAGLRTQKIFDLAPGVALNAEQMARLTEDMVWLVNTTVTLPDGSQQTVLVPQVYVRTQSGELDGSGALLSGSQINLQLTGDLLNQ-GRIVGQDIHMLADNIRNQGGHLQGDNLALQARTDMVQRGGMISAKNSLNIKAGNNIDIASTSRSGDNQAGNNRFSSTYVDNVAGLYVQGADGKLHLQAGNDITLSAAQLGAQGKNSDIRLAAGRDIKLDTLRTSRYEHTEAGSDHRITRTQSSDVGSSVNSTGQIQMSVGRDVNTKAAEVIAGSALQVSAGRDVNILAGEQQQSHDEYHRIKGSNSLVSSKTTTTQYQFDRTQALSSTLSGDTVNVQAGKDITVGASNVVGTQDVTLNAGNNLNITTAKETHHESYRKEEKKSGLMGTGGIGFTVGSAKFTQSNNSDDVLHKGSTVGSSVGNVTLTAQNQATLHGSEVVAGKDIAIQGKDVAITSAKNSHTELNKTEQKQSGLTLALSGTVGSAINTAIQAANEAKESK---DNRMQSLKGTQAVLSGIQSYQAWEMSQAKSASADAINQTGGKTAKPNDVVGIQLSYGKQSSESETRREQTDAQGSTLSAGRNIRITATGDKQVQNSGGDIQVQGSALKAGHDIELEAKRDIALKSAENTQTTRGENSSKGGSVGVGLSVGQGGTGIKFSASVNAGKGYEKGDGVTHTETLIDAGHQVKLKSGQDITLKGAQVSGEQVTVQAGRNLHLESEQDKNNYDSEQKNVSAGASFTYGSMNGSYSANASRDKMHSKFDSVKEQTGILAGKGGFDVNVKEHTQLDGAVIASTADKDKNRLETGTLGFSNIENQAEYKTEHQSVGVSTGGAIGSQ----LVSNMSSNMLAGTNKNDSQSSTTHAAVSGGTITVRDSEKQKQDVASLSRDTNNAANGLNPIFDKEKEQKRLEQAQAIANIGTQVLDIYNTQESITATKKATEELKNPQKLQQRKTEAEAQLKAEAARKKESGDISAEDIADRAYKLAYDAAIRDQKADIGGERRQAVTAVVTALQGLAGGDIKAAIASGAAPYLANGVKLLTYQGKEHYDDLTPEQKATNLLAHAILGGVIAEIKGGS---VTAGATGAVSGELAASAIASTLYPDKKRSELSPDEKEKISNLSTLAGGIAAGLATDSTVGGVSGAKSAKNAVENNFLTPETAPKGLMEYGR-----------------------------A--QSSLAVQMIKEGA---------------------TPDELSAALERQVKGDH--------------------------------------------------------PEGQDPIRGLLVAWGNFFGVPLDVVMSNEQLTPE-----------------------KAAEIVSSGIPTSEGKLMQYVAAKTFL---------------------A------------------LTKNTYPDGINFNVNQKHHLTDFDGIS-KKGVSGTHNADVFKRTVSEQG---------------INVVSETPGSVKGITQIEYQIPSKDRAGNITG-LKAQ--------------IFTKTVYDPK------IFSDQKM----LE---LGQQAVSKGYEKAISQGVREYEST-------------------------AG------------GVKFQVYL---------------------------DKETGRVTNFFPVAE------------------------
247697	GC_00002330		X_bovienii_MC214	4034	52	86	6	0	0.785562	0.67774	0.727679	U	Intracellular trafficking, secretion, and vesicular transport	COG3210	Large exoprotein involved in heme utilization or adhesion (FhaB) (PDB:4RM6)			-----------------------------------------------------------------------------------------------------------------------------------------------------------------------------------------------------------------------------------------------------------------------------------------------------------------------------------------------------------------------------------------------------------------------------------------------------------------------------------------------------------------------------------------------------------------------------------------------------------------------------------------------------------------------------------------------------------------------------------------------------------------------------------------------------------------------------------------------------------------------------------------------------------------------------------------------------------------------------------------------------------------------------------------------------------------------------------------------------------------------------------------------------------------------------------------------------------------------------------------------------------------------------------------------------------------------------------------------------------------------------------------------------------------------------------------------------------------------------------------------------------------------------------------------------------------------------------------------------------------------------------------------------------------------------------------------------------------------------------------------------------------------------------------------------------------------------------------------------------------------------------------------------------------------------------------------------------------------------------------------------------------------------------------------------------------------------------------------------------------------------------------------------------------------------------------------------------------------------------------------------------------------------------------------------------------------------------------------------------------------------------------------------------------------------------------------------------------------------------------------------------------------------------------------------------------------------------------------------------------------------------------------------------------------------------------------------------------------------------------------------------------------------------------------------------------------------------------------------------------------------------------------------------MRSGGDIRLTTRHINNQQTRQPDKGIDGKNIDITADTLDNSEGQLAATGNADLKLSSVLNNTNGQLQANQQLTVQGKKLILTNTDGDIKAGEKLVVDAKSITGNGKLRSLGDITLTLLEKFIHTGEIIANNRLTLDIQGDILNQGLISAATLQGNAANLTNSATGRILGNDHQWSIQQTLSNYGLIDGTQTYLQAQHLNNQGTGRIYGDHIALGVSKLDNLA-----------------------------EGGKSAVIAARNRLDIGAGELNNMAHSLLYSDGDLSIGGQLDSQQHASGKGKILNNHSSSIEATGDMRLAMANINNLNDHFETELRQISQEPVEEYQIDGQRYNVKEHQIRIRDNEVDEISVDGMEWQ---DKFQHLKYTRTIEESRVKKTDPAKILAGKNLTIDTTE-------LKNDKSQVVAGGQLTVTGGRINNIDVPGEHHIIDKGRIEYFWRDQKKGKDNQGWEQEPYVPPTEIQTITLKPSTVQEQQGTVTMNGQRPDKYQGATTQIAQASNGQIDAGFASGDAKVAETALRPGQRWEVVSQQPPAN-----------------------------------------------------------------------------------------------------------GEQPPLIRTEMPDYRLPDNSLFKL--------------------------------------------------YPA----------PDSQVLIETDPQFTQLKKWLGTDYMQQSMLWDHNNVHKRLGDGFYEQRLIREQIVNLTGKRYLPGHQNDEEQFKALMNAGLRTQKIFDLAPGVALNAEQMARLTEDMVWLVNTTVTLPDGSQQTVLVPQVYVRTQSGELDGSGALLSGSQVNLQLTGDLLNQ-GRIVGQDIHMLADNIRNQGGHLQGDNLALQARTDMVQRGGMISAKNSLNIKAGNNIDIASTSRSGDNQAGNNRFSSTYVDNVAGLYVQGADGKLHLQAGNDITLSAAQLGAQGKNSDIRLAAGRDIKLDTVRTSRYEHTEAGSDHRITRTQSSDVGSSVNSTGQIQMSAGRDVNTKAAEVIAGSALQVSAGRDVNILAGEQQQSHDEYHRIKGSNSLVSSKTTTTQYQFDRTQALSSTLSGDTVNVQAGKDITVGASNVVGTQDVTLNAGNNLNITTAKETHHESYRKEEKKSGLMGTGGIGFTVGSAKFTQSNNSDDVLHKGSTVGSSVGNVTLTAQNQATLHGSEVVAGKDIAIQGKDVAITSAKNSHTELNKTEQKQSGLTLALSGTVGSAINTAIQAANEAKESK---DSRMQSLKGTQAALSGIQSYQAWEMSQAKSASADAINQTGGKAAKPNDVVGIQLSYGKQSSESETRREQTDAQGSTLSAGRNIRITATGDKQVQNSGGDIQVQGSELKAGHDIELEAKRDIVLKSAENTQTTRSENSSKGGSVGVGLTVGQGGTGIKFSASVNAGKGHEKGDGVTHTETLIDAGHQVKLKSGQDITLKGAQVSGEQVTVQAGRNLHLESEQDKNNYDSEQKNASAGASFTYGSMNGSYSANASRDKMHSKFDSVKEQTGILAGKGGFDVNVKEHTQLDGAVIASTADKDKNRLETGTLGFSNIENQAEYKTEHQSVGVSTGGAIGSQ----LVSNMSSNMLAGTNKNDSQSSTTYAAVSGGTITVRDSEKQKQDVASLSRDTNNAANGLNPIFDKEKEQKRLEQAQAIANIGTQVLDIYNTQESITATKKATEELKNPHKLQQRKTEAEAQLKAEAARKKESGEISATDIADRAYKLAYDAAIRDQKADIGGERRQAVTAVVTALQGLAGGDIKAAIASGAAPYLANGVKLLTYQGKEHYDDLTPEQKATNLLAHAILGGVIAEIKGGS---ATAGATGAVSGELAASAIASALYPDKKRSELSPDEKEKISNLSTLAGGIAAGLATDSTVGGVSGAKSAKNAVENNFLTPETAPKGLMEYGR-------------------------------VQSSLAVQMIKEGA---------------------TPDELSAALERQVKGDH--------------------------------------------------------PEGQDPIRGLLVAWGNFFGVPLDVVMSNEQLTPE-----------------------KAAEIVSSGIPTSEGKLMQYVAAKTFL---------------------A------------------LTKNTYPDGINFNVNQKHHLTDFDGIS-KKGVSGTHNADVFKRTVSEQG---------------INVVSETPGSVKGITQIEYQIPSKDRAGNITG-LKAQ--------------IFTKTVYDPK------IFSDQKM----LE---LGQQAVSKGYEKAISQGVREYEST-------------------------AG------------GVKFQVYL---------------------------DKETGRVTNFFPVAE------------------------
247698	GC_00002330		X_bovienii_MC214	4035	52	86	6	0	0.785562	0.67774	0.727679	U	Intracellular trafficking, secretion, and vesicular transport	COG3210	Large exoprotein involved in heme utilization or adhesion (FhaB) (PDB:4RM6)			MNKHCYRVIFNKTRQMLMVVSDLAHSHTAGQSRGERSSHSS-HSASASLIPLVLGILLALGLVSTSVHAGIVADNNASNPQQPSVISSANGVPQVNIQTPNSDGVSRNQYSQFDVDKRGAILNNSGVNTETKLGGLVTANPWLAQGEAKVILNEVNSRDPSQLNGFIEVAGKRADVIIANPAGITCSGCGFINASQTTLAAGQAILENGRLKGFEVNK---GIISVNDKGMNDAQSDYTRLIARAVNINAKLHAKDLTVTTGRNRVDAQGNVVKIHARDNAKKHEFGLDVAAIGGMYANKIKLVGTEQGVGVRNAGQLGAQAGNLTLSSEGELTNSGIITASTDVTIQNQGNLT----------------------------------------------------------------------------------------------HQGDITAGQDILIKTRDHLD-----------------------------------------------------------------------------------------------------------------------------------------------------------------------------------------------------------------------------------------------------------------------------------------------------------------------------------------------------------------------------------------------------------------------------------------------------------------------------------------------------------------------------------------------------------------------------------------------------------------------------------------------------------------------------------------------------------------------------------------------------------------------------------------------------------------------------------------------------------------------------------------------------------------------------------------------------------------------------------------------------------------------------------------------------------------------------------------------------------------------------------------------------------------------------------------------------------------------------------------------------------------------------------------------------------------------------------------------------------------------------------------------------------------------------------------------------------------------------------------------------------------------------------------------------------------------------------------------------------------------------------------------------------------------NQGRILAGHHLEMKSTSLHSQSNSVLAAGVDSHGKLTQAGNLTIKTRNTAELNGQNLAHDYLSVEAKAVSFKGSQTAADNLQLASSTQLNLQDSKVSARKNLTLVAPELIDNLRGELSAETLTLNSQKLLNNWGRITQSGQRSLSLNHQAGIENNDGLIASNGQGLTLKADTISSQNGTLTHAGHGVLDINTTEFQGKKSRLLSDGQLKLGGGDYHLNDSQISAQHITAQVQSFSHHQGKMTQTGQNPLALRVQKSLDNRGGKIVANGTVDISADELNN---------------------------QQGSIIAAEDGQLKVKLKQSLNNQSGKLMASKQTELSASAIDNQQGQIASSSGDITLTTQHLANTSGSIAGQQRLNLKTQGINNEKGQIRAGTVDIETAQQYLNNTDGLLAAEKAMTLYSGELLNPRGLIQSGQDLTVNTHGQRLDNRDSGKQGGLFS-QGAMILNIGELDNQHGQIEGHDSLSVTGKKVSNQQGQILGGKDSLLTLDHLNNDQGLLQSGGKLMLHTQSLSNRNSGDKQGITSKQALELETGDLDNEKGVMVSADRL--QINAAQINNQQGLLAAQSILDLSSQALNNQAGRIQSTQALSIDTHGQELNNKDGVLNSQDALTVNSGDVINHNGILHGK----------------------------------------------------------------------------------------------------------------------------------------------------------------------------------------------------------------------------------------------------------------------------------------------------------------------------------------------------------------------------------------------------------------------------------------------------------------------------------------------------------------------------------------------------------------------------------------------------------------------------------------------------------------------------------------------------------------------------------------------------------------------------------------------------------------------------------------------------------------------------------------------------------------------------------------------------------------------------------------------------------------------------------------------------------------------------------------------------------------------------------------------------------------------------------------------------------------------------------------------------------------------------------------------------------------------------------------------------------------------------------------------------------------------------------------------------------------------------------------------------------------------------------------------------------------------------------------------------------------------------------------------------------------------------------------------------------------------------------------------------------------------------------------------------------------------------------------------------------------------------------------------------------------------------------------------------------------------------------------------------------------------------------------------------------------------------------------------------------------------------------------------------------------------------------------------------------------------------------------------------------------------------------------------------------------------------------------------------------------------------------------------------------------------------------------------------------------------------------------------------------------------------------------------------------------------------------------------------------------------------------------------------------------------------------------------------------------------------
247699	GC_00002330		X_bovienii_MC216	1135	52	86	6	0	0.785562	0.67774	0.727679	U	Intracellular trafficking, secretion, and vesicular transport	COG3210	Large exoprotein involved in heme utilization or adhesion (FhaB) (PDB:4RM6)			MNKHCYRVIFNKTRQMLMVVSDLARSHTAGQSRGERSSHSS-HSASASLIPLVLGILLALGLVSTSVHAGIVADNNASNPQQPSVISSANGVPQVNIQTPNSDGVSRNQYSQFDVDKRGAILNNSGVNTETKLGGLVTANPWLAQGEAKVILNEVNSRDPSQLNGFIEVAGKRADVIIANPAGITCSGCGFINASQTTLAAGQAILENGRLKGFEVNK---GIISVNDKGMNDAQSDYTRLIARAVNINAKLHAKDLTVTTGRNRVDAQGNVVKIYARDNAKKHEFGLDVAAIGGMYANKIKLVGTEQGVGVRNAGQLGAQAGNLTLSSEGELTNSGIITASTDVTIQNQGNLT----------------------------------------------------------------------------------------------HQGDITAGQDILIKTRDHLD-----------------------------------------------------------------------------------------------------------------------------------------------------------------------------------------------------------------------------------------------------------------------------------------------------------------------------------------------------------------------------------------------------------------------------------------------------------------------------------------------------------------------------------------------------------------------------------------------------------------------------------------------------------------------------------------------------------------------------------------------------------------------------------------------------------------------------------------------------------------------------------------------------------------------------------------------------------------------------------------------------------------------------------------------------------------------------------------------------------------------------------------------------------------------------------------------------------------------------------------------------------------------------------------------------------------------------------------------------------------------------------------------------------------------------------------------------------------------------------------------------------------------------------------------------------------------------------------------------------------------------------------------------------------------NQGRILAGHHLEMKSTSLHSQSNSVLAAGVDSHGKLTQAGNLTIKTHNTAELNGQNLAHDYLSVEAKAVSFKGSQTAADNLQLASSTQLNLQDSKVSARKNLTLVAPELIDNLRGELSAETLTLNSQKLLNNWGRITQSGQRSLSLNHHAGIENNDGLIASNGQDWTLKADTISSQNGTLTHAGHGVLDINTTEFQGKKSRLLSDGQLKLGGGDYHLNDSQISAQHITAQVQSFSHHQGKMTQTGQNPLALRVQKSLDNRGGKIVANGTVDISADELNN---------------------------QQGSIIAAEDGQLKVKLKQSLNNQSGKLMASKQTELSASAIDNQQGQIASSSGDITLTTQHLANTSGSIAGQQRLNLKTQGINNEKGQIRAGTVDIETAQQYLNNADGLIAAEKAMTLYSGELLNPRGLIQSGQDLTVNTHRQRLDNRDSGKQGGLFS-QGAMILNIGELDNQHGQIEGHDSLSVTGKKVSNQQGQILGGKDSLLTLAHLNNDQGLLQSGGKLMLHTQSLSNRNSGDKQGITSKQALELETGDLDNEKGVMVSADRL--QINAAQINNQQGLLAAQSILDLSSQALNNQAGRIQSTQALSIDTHGQELNNKDGVLNSQDALTVNSGDVINHNGILHGKSGVTLTTRQLDNQKNGKISSEHRFQLTADKFLNVQGQILALNHLQADVKD--------HIDNTAGLMRSGGDIRLTTRHINNQQTRQPDKGIDGKNIDITADTLDNSEGQLAATGNADLKLSSVLNNTNGQLQANQQLTVQGKKLILTNTDGDIKAGEKLVVDAKSITGNGKLRSLGDITLTLLEKFIHTGEIIANNRLTLDIQGDILNQGLISAATLQGNAANLTNSATGRILGNDHQWSIQQTLSNYGLIDGTQTYLQAQHLNNQGTGRIYGDHIALGVSKLDNLA-----------------------------EEGKSAVIAARNRLDIGAGELNNMAHSLLYSEGDLSIGGQLDSQQHASGKGKILNNHSSSIEATGDMRLAMANINNLNDHFETELRQISQEPVEEYQIDGQRYNVKEHQIRIRDNEVDEISVDGMEWQ---DKFQHLKYTRTIEESRVKKTDPAKILAGKNLTIDTTE-------LKNDKSQVVAGGQLTVTGGRINNIDVPGEHHIIDKGRIEYFWRDQKKGKDNQGWEQEPYVPPTEIQTITLKPSTVQEQQGTVTMNGQRPDKYQGATTQIAQASNGQIDAGFASGDAKVAETALRPGQRWEVVSQQIPAN-----------------------------------------------------------------------------------------------------------GEKPSLIRTEMPDYRLPDNSLFKL--------------------------------------------------HPA----------PDSQVLIETDPQFTQLKKWLGTDYMQQSMRWDHNNVHKRLGDGFYEQRLIREQIVNLTGKRYLPGHQNDEEQFKALMNAGLRTQKIFDLAPGVALNAEQMARLTEDMVWLVNTTVTLPDGSQQTVLVPQVYVRTQSGELDGSGALLSGSQINLQLTGDLLNQ-GRIVGQDIHMLADNIRNQGGHLQGDNLALQARTDMVQRGGMISAKNSLNIKAGNNIDIASTSRSGDNQAGNNRFSSTYVDNVAGLYVQGADGKLHLQAGNDITLSAAQLGAQGKNSDIRLAAGRDIKLDTLRTSRYEHTEAGSDHRITRTQSSDVGSSVNSTGQIQMSVGRDVNTKAAEVIAGSALQVSAGRDVNILAGEQQQSHDEYHRIKGSNSLVSSKTTTTQYQFDRTQALSSTLSGDTVNVQAGKDITVGASNVVGTQDVTLNAGNNLNITTAKETHHESYRKEEKKSGLMGTGGIGFTVGSAKFTQSNNSDDVLHKGSMVGSSAGNVTLTAQNQAILHGSEVVAGKDIAIQGKDVAITSAKNSHTELNKTEQKQSGLTLALSGTVGSAINTAIQAANEAKESK---DSRMQSLKGTQAALSGVQSYQAWEMSQAKSASADAINQTGGKAAKPNDVVGIQLSYGKQSSESETRREQTDAQGSTLSAGRNIRITATGDKQVQNSGGDIQVQGSALKAGHDIELEAKRDIALKSAENTQTTRGENSSKGGSVGVGLTVGQGGTGIKFSASVNAGKGHEKGDGVTHTETLIDAGHQVKLKSGQDITLKGAQVSGEQVTVQAGRNLHLESEQDKNNYDSEQKNASAGASFTYGSMNGSYSANASRDKMHSKFDSVKEQTGILAGKGGFDVNVKEHTQLDGAVIASTADKDKNRLETGTLGFSNIENQAEYKTEHQSVGVSTGGAIGSQ----LVSNMSSNMLAGTNKNDSQSSTTHAAVSGGTITVRDSEKQKQDVASLSRDTNNAANGLNPIFDKEKEQKRLEQAQAIANIGTQVLDIYNTQESITATKKATEELKNPQKLQQRKTEAEAQLKAEAARKKESGEISATDIADRAYKLAYDAAIRDQKADIGGERRQAVTAVVTALQGLAGGDIKAAIASGAAPYLANGVKLLTYQGKEHYDDLTPEQKATNLLAHAILGGVIAEIKGGS---ATAGATGAVSGELAASAIASALYPDKKRSELSPDEKEKISNLSTLAGGIAAGLATDSTVGGVSGAKSAKNAVENNFLTPETAPKGLMEYGR-----------------------------A--QSSLAVQMIKEGA---------------------TPDELSAALERQVKGDH--------------------------------------------------------PEGQDPIRGLLVAWGNFFGVPLDVVMSNEQLTPE-----------------------KAAEIVSSGIPTSEGKLMQYVAAKTFL---------------------A------------------LTKNTYPDGINFNVNQKHHLTDFDGIS-KKGVSGTHNADVFKRTVSEQG---------------INVVSETPGSVKGITQIEYQIPSKDRAGNITG-LKAQ--------------IFTKTVYDPK------IFSDQKM----LE---LGQQAVSKGYEKAISQGVREYEST-------------------------AG------------GVKFQVYL---------------------------DKETGRVTNFFPVAE------------------------
247700	GC_00002330		X_bovienii_MC218	389	52	86	6	0	0.785562	0.67774	0.727679	U	Intracellular trafficking, secretion, and vesicular transport	COG3210	Large exoprotein involved in heme utilization or adhesion (FhaB) (PDB:4RM6)			MNKHCYRVIFNKTRQMLMVVSDLARSHTAGQSRGERSSHSS-HSASASLIPLVLGILLALGLVSTSVHAGIVADNNASNPQQPSVISSANGVPQVNIQTPNSDGVSRNQYSQFDVDKRGAILNNSGVNTETKLGGLVTANPWLAQGEAKVILNEVNSRDPSQLNGFIEVAGKRADVIIANPAGITCSGCGFINASQTTLAAGQAILENGRLKGFEVNK---GIISVNDKGMNDAQSDYTRLIARAVNINAKLHAKDLTVTTGRNRVDAQGNVVKIHARDNAKKHEFGLDVAAIGGMYANKIKLVGTEQGVGVRNAGKLGAQAGNLTLSSEGELTNSGIITASTDVTIQNQGNLT----------------------------------------------------------------------------------------------HQGDITAGQDILIKTRDHLD-----------------------------------------------------------------------------------------------------------------------------------------------------------------------------------------------------------------------------------------------------------------------------------------------------------------------------------------------------------------------------------------------------------------------------------------------------------------------------------------------------------------------------------------------------------------------------------------------------------------------------------------------------------------------------------------------------------------------------------------------------------------------------------------------------------------------------------------------------------------------------------------------------------------------------------------------------------------------------------------------------------------------------------------------------------------------------------------------------------------------------------------------------------------------------------------------------------------------------------------------------------------------------------------------------------------------------------------------------------------------------------------------------------------------------------------------------------------------------------------------------------------------------------------------------------------------------------------------------------------------------------------------------------------------NQGRILAGHHLEMKSTSLHSQSNSVLAAGVDSHGKLTQAGNLTIKTRNTAELNGQNLAHDYLSVEAKAVSFKGSQTAADNLQLASSTQLNLQDSKVSARKNLTLVAPELIDNLRGELSAETLTLNSQKLLNNWGRITQSGQSSLSLNHQAGIENNDGLIASNGQDLTLKADTISSQNGTLTHAGHGVLDINTTEFQGKKSRLLSDGQLKLGGGDYHLNDSQISAQHITAQVQSFSHHQGKMTQTGQNPLALRVQKSLDNRGGKIVANGTVDISADELNN---------------------------QQGSIIAAEDGQLKVKLKQSLNNQSGKLMASKQTELSASAIDNQQGQIASSSGDITLTTQHLANTSGSIAGQQRLNLKTQGINNEKGQIRAGTVDIETAQQYLNNTDGLLAAEKAMTLYSGELLNPRGLIQSGQDLTVNTHGQRLDNRDSGKQGGLFS-QGAMILNIGELDNQHGQIEGHDSLSVTGKKVSNQQGQILGGKDSLLTLDHLNNDQGLLQSGGKLMLHTQSLSNRNSGDKQGITSKQALELETGDLDNEKGVMVSADRL--QINAAQINNQQGLLAAQSILDLSSQALNNQAGRIQSTQALSIDTHGQELNNKDGVLNSQDALTVNSGDVINHNGILHGKSGVTLTTRQLDNQKNGKISSEHRFQLTADKFLNVQGQILALNHLQADVKD--------HIDNTAGLMRSGGDIRLTTRHINNQQTRQPDKGIDGKNIDITADTLDNSEGQLAATGNADLKLSSVLNNTNGQLQANQQLTVQGKKLILTNTDGDIKAGEKLVVDAKSITGNGKLRSLGDITLTLLEKFIHTGEIIANNRLTLDIQGDILNQGLISAATLQGNAANLTNSATGRILGNDHQWSIQQTLSNYGLIDGTQTYLQAQHLNNQGTGRIYGDHIALGVSKLDNLA-----------------------------EGGKSAVIAARNRLDIGAGELNNMAHSLLYSDGDLSIGGQLDSQQHASGKGKILNNHSSSIEATGDMRLAMANINNLNDHFETELRQISQEPVEEYQIDGQRYNVKEHQIRIRDNEVDEISVDGMEWQ---DKFQHLKYTRTIEESRVKKTDPAKILAGKNLTIDTTE-------LKNDKSQVVAGGQLTVTGGRINNIDVPGEHQIIDKGRIEYFWRDQKKGKDNQGWEQEPYVPPTEIQTITLKPSTVQEQQGTVTMNGQRPDKYQGATTQIAQASNGQIDAGFASGDAKVAETALRPGQRWEVVSQQIPAN-----------------------------------------------------------------------------------------------------------GEKPSLIRTEMPDYRLPDNSLFKL--------------------------------------------------YPA----------PDSQVLIETDPQFTQLKKWLGTDYMQQSMRWDHNNVHKRLGDGFYEQRLIREQIVNLTGKRYLPGHQNDEEQFKALMNAGLRTQKIFDLAPGVALNAEQMARLTEDMVWLVNTTVTLPDGSQQTVLVPQVYVRTQSGELDGSGALLSGSQVNLQLTGDLLNQ-GRIVGQDIHMLADNIRNQGGHLQGDNLALQARTDMVQRGGMISAKNSLNIKAGNNIDIASTSRFGDNQAGNNRFSSTYVDNVAGLYVQGADGKLHLQAGNDITLSAAQLGAQGKNSDIRLAAGRDIKLDTLRTSRYEHTEAGSDHRITRTQSSDVGSSVNSTGQIQMSAGRDVNTKAAEVITGSTLQVSAGRDVNILAGEQQQSHDEYHRIKGSNSLVSSKTTTTQYQFDRTQALSSTLSGDTVNVQAGKDITVGASNVVGTQDVTLNAGNNLNITTAKETHHESYRKEEKKSGLMGTGGIGFTVGSAKFTQSNNSDDVLHKGSTVGSSAGNVTLTAQNQAILHGSEVVAGKDIAIQGKDVAITSAKNSHTELNKTEQKQSGLTLALSGTVGSAINTAIQAANEAKESK---DSRMQSLKGTQAALSGVQSYQAWEMSQAKSASADAINQTGGKAAKPNDVVGIQLSYGKQSSESETRREQTDAQGSTLSAGRNIRITATGDKQVQNSGGDIQVQGSALKAGHDIELEVKRDIALKSAENTQTTRGENSSKGGSVGVGLTVGQGGTGIKFSASVNAGKGHEKGDGVTHTETLIDAGHQVKLKSGQDITLKGAQVSGEQVTVQAGRNLHLESEQDKNNYDSEQKNASAGASFTYGSMNGSYSANASRDKMHSKFDSVKEQTGILAGKGGFDVNVKEHTQLDGAVIASTADKDKNRLETGTLGFSNIENQAEYKTEHQSVGVSTGGAIGSQ----LVSNMSSNMLAGTNKNDSQSSTTHAAVSGGTITVRDSEKQKQDVASLSRDTNNAANGLNPIFDKEKEQKRLEQAQAIANIGTQVLDIYNTQESITATKKATEELKNPQKLQQRKTEAEAQLKAEAVRKKENGDISATDIADRAYKLAYDAAIRDQKADIGGERRQAVTAVVTALQGLAGGDIKAAIASGAAPYLANGVKLLTYQGKEHYDDLTPEQKATNLLAHAILGGVIAEIKGGS---ATAGATGAVSGELAASAIASALYPDKKRSELSPDEKEKISNLSTLAGGIAAGLATDSTVGGVSGAKSAKNAVENNFLTPETAPKGLMEYGR-----------------------------A--QSSLAVQMIKEGA---------------------TPDELSAALERQVKGDH--------------------------------------------------------PEGQDPIRGLLVAWGNFFGVPLDVVMSNEQLTPE-----------------------KAAEIVSSGIPTSEGKLMQYVAAKTFL---------------------A------------------LTKNTYPDGINFNVNQKHHLTDFDGIS-KKGVSGTHNADVFKRTVSEQG---------------INVVSETPGSVKGITQIEYQIPSKDRAGNITG-LKAQ--------------IFTKTVYDPK------IFSDQKM----LE---LGQQAVSKGYEKAISQGVREYEST-------------------------AG------------GVKFQVYL---------------------------DKETGRVTNFFPVAE------------------------
247701	GC_00002330		X_bovienii_MC221	2135	52	86	6	0	0.785562	0.67774	0.727679	U	Intracellular trafficking, secretion, and vesicular transport	COG3210	Large exoprotein involved in heme utilization or adhesion (FhaB) (PDB:4RM6)			MNKHCYRVIFNKTRQMLMVVSDLARSHTAGQSRGERSSHSS-HSASASLIPLVLGILLALGLVSTSVHAGIVADNNASNPQQPSVISSANGVPQVNIQTPNSDGVSRNQYSQFDVDKRGAILNNSGVNTETKLGGLVTANPWLAQGEAKVILNEVNSRDPSQLNGFIEVAGKRADVIIANPAGITCSGCGFINASQTTLAAGQAILENGRLKGFEVNK---GIISVNDKGMNDAQSDYTRLIARAVNINAKLHAKDLTVTTGRNRVDAQGNVVKIHARDNAKKHEFGLDVAAIGGMYANKIKLVGTEQGVGVRNAGKLGAQAGNLTLSSEGELTNSGIITASTDVTIQNQGNLT----------------------------------------------------------------------------------------------HQGDITAGQDILIKTRDHLD-----------------------------------------------------------------------------------------------------------------------------------------------------------------------------------------------------------------------------------------------------------------------------------------------------------------------------------------------------------------------------------------------------------------------------------------------------------------------------------------------------------------------------------------------------------------------------------------------------------------------------------------------------------------------------------------------------------------------------------------------------------------------------------------------------------------------------------------------------------------------------------------------------------------------------------------------------------------------------------------------------------------------------------------------------------------------------------------------------------------------------------------------------------------------------------------------------------------------------------------------------------------------------------------------------------------------------------------------------------------------------------------------------------------------------------------------------------------------------------------------------------------------------------------------------------------------------------------------------------------------------------------------------------------------NQGRILAGHHLEMKSTSLHSQSNSVLAAGVDSHGKLTQAGNLTIKTRNTAELNGQNLAHDYLSVEAKAVSFKGSQTAADNLQLASSTQLNLQDSKVSARKNLTLVAPELIDNLRGELSAETLTLNSQKLLNNWGRITQSGQSSLSLNHQAGIENNDGLIASNGQDLTLKADTISSQNGTLTHAGHGVLDINTTEFQGKKSRLLSDGQLKLGGGDYHLNDSQISAQHITAQVQSFSHHQGKMTQTGQNPLALRVQKSLDNRGGKIVANGTVDISADELNN---------------------------QQGSIIAAEDGQLKVKLKQSLNNQSGKLMASKQTELSASAIDNQQGQIASSSGDITLTTQHLANTSGSIAGQQRLNLKTQGINNEKGQIRAGTVDIETAQQYLNNTDGLLAAEKAMTLYSGELLNPRGLIQSGQDLTVNTHGQRLDNRDSGKQGGLFS-QGAMILNIGELDNQHGQIEGHDSLSVTGKKVSNQQGQILGGKDSLLTLDHLNNDQGLLQSGGKLMLHTQSLSNRNSGDKQGITSKQALELETGDLDNEKGVMVSADRL--QINAAQINNQQGLLAAQSILDLSSQALNNQAGRIQSTQALSIDTHGQELNNKDGVLNSQDALTVNSGDVINHNGILHGKSGVTLTTRQLDNQKNGKISSEHRFQLTADKFLNVQGQILALNHLQADVKD--------HIDNTAGLMRSGGDIRLTTRHINNQQTRQPDKGIDGKNIDITADTLDNSEGQLAATGNADLKLSSVLNNTNGQLQANQQLTVQGKKLILTNTDGDIKAGEKLVVDAKSITGNGKLRSLGDITLTLLEKFIHTGEIIANNRLTLDIQGDILNQGLISAATLQGNAANLTNSATGRILGNDHQWSIQQTLSNYGLIDGTQTYLQAQHLNNQGTGRIYGDHIALGVSKLDNLA-----------------------------EGGKSAVIAARNRLDIGAGELNNMAHSLLYSDGDLSIGGQLDSQQHASGKGKILNNHSSSIEATGDMRLAMANINNLNDHFETELRQISQEPVEEYQIDGQRYNVKEHQIRIRDNEVDEISVDGMEWQ---DKFQHLKYTRTIEESRVKKTDPAKILAGKNLTIDTTE-------LKNDKSQVVAGGQLTVTGGRINNIDVPGEHQIIDKGRIEYFWRDQKKGKDNQGWEQEPYVPPTEIQTITLKPSTVQEQQGTVTMNGQRPDKYQGATTQIAQASNGQIDAGFASGDAKVAETALRPGQRWEVVSQQIPAN-----------------------------------------------------------------------------------------------------------GEKPSLIRTEMPDYRLPDNSLFKL--------------------------------------------------YPA----------PDSQVLIETDPQFTQLKKWLGTDYMQQSMRWDHNNVHKRLGDGFYEQRLIREQIVNLTGKRYLPGHQNDEEQFKALMNAGLRTQKIFDLAPGVALNAEQMARLTEDMVWLVNTTVTLPDGSQQTVLVPQVYVRTQSGELDGSGALLSGSQVNLQLTGDLLNQ-GRIVGQDIHMLADNIRNQGGHLQGDNLALQARTDMVQRGGMISAKNSLNIKAGNNIDIASTSRFGDNQAGNNRFSSTYVDNVAGLYVQGADGKLHLQAGNDITLSAAQLGAQGKNSDIRLAAGRDIKLDTLRTSRYEHTEAGSDHRITRTQSSDVGSSVNSTGQIQMSAGRDVNTKAAEVITGSTLQVSAGRDVNILAGEQQQSHDEYHRIKGSNSLVSSKTTTTQYQFDRTQALSSTLSGDTVNVQAGKDITVGASNVVGTQDVTLNAGNNLNITTAKETHHESYRKEEKKSGLMGTGGIGFTVGSAKFTQSNNSDDVLHKGSTVGSSAGNVTLTAQNQAILHGSEVVAGKDIAIQGKDVAITSAKNSHTELNKTEQKQSGLTLALSGTVGSAINTAIQAANEAKESK---DSRMQSLKGTQAALSGVQSYQAWEMSQAKSASADAINQTGGKAAKPNDVVGIQLSYGKQSSESETRREQTDAQGSTLSAGRNIRITATGDKQVQNSGGDIQVQGSALKAGHDIELEVKRDIALKSAENTQTTRGENSSKGGSVGVGLTVGQGGTGIKFSASVNAGKGHEKGDGVTHTETLIDAGHQVKLKSGQDITLKGAQVSGEQVTVQAGRNLHLESEQDKNNYDSEQKNASAGASFTYGSMNGSYSANASRDKMHSKFDSVKEQTGILAGKGGFDVNVKEHTQLDGAVIASTADKDKNRLETGTLGFSNIENQAEYKTEHQSVGVSTGGAIGSQ----LVSNMSSNMLAGTNKNDSQSSTTHAAVSGGTITVRDSEKQKQDVASLSRDTNNAANGLNPIFDKEKEQKRLEQAQAIANIGTQVLDIYNTQESITATKKATEELKNPQKLQQRKTEAEAQLKAEAVRKKENGDISATDIADRAYKLAYDAAIRDQKADIGGERRQAVTAVVTALQGLAGGDIKAAIASGAAPYLANGVKLLTYQGKEHYDDLTPEQKATNLLAHAILGGVIAEIKGGS---ATAGATGAVSGELAASAIASALYPDKKRSELSPDEKEKISNLSTLAGGIAAGLATDSTVGGVSGAKSAKNAVENNFLTPETAPKGLMEYGR-----------------------------A--QSSLAVQMIKEGA---------------------TPDELSAALERQVKGDH--------------------------------------------------------PEGQDPIRGLLVAWGNFFGVPLDVVMSNEQLTPE-----------------------KAAEIVSSGIPTSEGKLMQYVAAKTFL---------------------A------------------LTKNTYPDGINFNVNQKHHLTDFDGIS-KKGVSGTHNADVFKRTVSEQG---------------INVVSETPGSVKGITQIEYQIPSKDRAGNITG-LKAQ--------------IFTKTVYDPK------IFSDQKM----LE---LGQQAVSKGYEKAISQGVREYEST-------------------------AG------------GVKFQVYL---------------------------DKETGRVTNFFPVAE------------------------
247702	GC_00002330		X_bovienii_MC226	2934	52	86	6	0	0.785562	0.67774	0.727679	U	Intracellular trafficking, secretion, and vesicular transport	COG3210	Large exoprotein involved in heme utilization or adhesion (FhaB) (PDB:4RM6)			MNKHCYRVIFNKTRQMLMVVSDLARSHTAGQSRGERSSHSS-HSASASLIPLVLGILLALGLVSTSVHAGIVADNNASNPQQPSVISSANGVPQVNIQTPNSDGVSRNQYSQFDVDKRGAILNNSGVNTETKLGGLVTANPWLAQGEAKVILNEVNSRDPSQLNGFIEVAGKRADVIIANPAGITCSGCGFINASQTTLAAGQAILENGRLKGFEVNK---GIISVNDKGMNDAQSDYTRLIARAVNINAKLHAKDLTVTTGRNRVDAQGNVVKIHARDNAKKHEFGLDVAAIGGMYANKIKLVGTEQGVGVRNAGQLGAQAGNLTLSSEGELTNSGIITASTDVTIQNQGNLT----------------------------------------------------------------------------------------------HQGDITAGQDILIKTRDHLD-----------------------------------------------------------------------------------------------------------------------------------------------------------------------------------------------------------------------------------------------------------------------------------------------------------------------------------------------------------------------------------------------------------------------------------------------------------------------------------------------------------------------------------------------------------------------------------------------------------------------------------------------------------------------------------------------------------------------------------------------------------------------------------------------------------------------------------------------------------------------------------------------------------------------------------------------------------------------------------------------------------------------------------------------------------------------------------------------------------------------------------------------------------------------------------------------------------------------------------------------------------------------------------------------------------------------------------------------------------------------------------------------------------------------------------------------------------------------------------------------------------------------------------------------------------------------------------------------------------------------------------------------------------------------NQGRILAGHHLEMKSTSLHSQSNSVLAAGVDSHGKLTQAGNLTIKTRNTAELNGQNLAHDYLSVEAKAVSFKGSQTAADNLQLASSTQLNLQDSKVSARKNLTLVAPELIDNLRGELSAETLTLNSQKLLNNWGRITQSGQRSLSLNHQAGIENNDGLIASNGQDLTLKADTISSQNGTLTHAGHGVLDINTTEFQGKKSRLLSDGQLKLGGGDYHLNDSQISAQHITAQVQSFSHHQGKMTQTGQNPLALRVQKSLDNRGGKIVANGTVDISADELNN---------------------------QQGSIIAAEDGQLKVKLKQSLNNQSGKLMASKQTELSASAIDNQQGQIASSSGDITLTTQHLANTSGSIAGQQRLNLKTQGINNEKGQIRAGTVDIETAQQYLNNTDGLLAAEKAMTLYSGELLNPRGLIQSGQDLTVNTHGQRLDNRDSGKQGGLFS-QGAMILNIGELDNQHGQIEGHDSLSVTGEKVSNQQGQILGGKDSLLTLDHLNNDQGLLQSGGKLMLHTQSLSNRNSGDKQGITSKQALELETGDLDNEKGVMVSADRL--QINAAQINNQQGLLAAQSILDLSSQALNNQAGRIQSTQALSIDTHGQELNNKDGVLNSQDALTVNSGDVINHNGILHGKSGVTLTARQLDNQKNGKISSEHRFQLTADKFLNVQGQILALNHLQADVKD--------HIDNTAGLMRSGGDIRLTTRHINNQQTRQPDKGIDGKNIDITADTLDNSEGQLAATGNADLKLSSVLNNTNGQLQANQQLTVQGKKLILTNTDGDIKAGEKLVVDAKSITGNGKLRSLGDITLTLLEKFIHTGEIIANNRLTLDIQGDILNQGLISAATLQGNAANLTNSATGRILGNDHQWSIQQTLSNYGLIDGTQTYLQAQHLNNQGTGRIYGDHIALGVSKLDNLA-----------------------------EEGKSAVIAARNRLDIGAGELNNMAHSLLYSEGDLSIGGQLDSQQHASGKGKILNNHSSSIEATGDMRLAMANINNLNDHFETELRQISQEPVEEYQIDGQRYNVKEHQIRIRDNEVDEISVDGMEWQ---DKFQHLKYTRTIEESRVKKTDPAKILAGKNLTVDTTE-------LKNDKSQVVAGGQLTVTGGRINNIDVPGEHHIIDKGRIEYFWRDQKKGKDNQGWEQEPYVPPTEIQTITLKPSTVQEQQGTVTMNGQRPDKYQGATTQIAQASNGQIDAGFASGDAKVAGTALRPGQRWEVVSQQPPAN-----------------------------------------------------------------------------------------------------------GEQPPLIRTEMPDYRLPDNSLFKL--------------------------------------------------HPA----------PDSQVLIETDPQFTQLKKWLGTDYMQQSMRWDHNNVHKRLGDGFYEQRLIREQIVNLTGKRYLPGHQNDEEQFKALMNAGLRTQKIFDLAPGVALNAEQMARLTEDMVWLVNTTVTLPDGSQQTVLVPQVYVRTQSGELDGSGALLSGSQVNLQLTGDLLNQ-GRIVGQDIHMLADNIRNQGGHLQGDNLALQARTDMVQRGGMISAKNSLNIKAGNNIDIASTTRSGDNQAGNNRFSSTYVDNVAGLYVQGADGKLHLQAGNDITLSAAQLGAQGKNSDIRLAAGRDIKLDTLRTSRYEHTEAGSDHRITRTQSSDVGSSVNSTGQIQMSVGRDVNTKAAEVIAGSALQVSAGRDVNILAGEQQQSHDEYHRIKGSNSLVSSKTTTTQYQFDRTQALSSTLSGDTVNVQAGKDITVGASNVVGTQDVTLNAGNNLHITTAKETHHESYRKEEKKSGLMGTGGIGFTVGSAKFTQSNNSDDVLHKGSTVGSSVGNVTLTAQNQATLHGSEVVAGKDIAIQGKDVAITSAKNSHTELNKTEQKQSGLTLALSGTVGSAINTAIQAANEAKESK---DSRMQSLKGTQAALSGVQSYQAWEMSQAKSASADAINQTGGKAAKPNDVVGIQLSYGKQSSESETRREQTDAQGSTLSAGRNIRITATGDKQVQNSGGDIQVQGSALKAGHDIELEAKRDIALKSAENTQTTRGENSSKGGSVGVGLTVGQGGTGIKFSASVNAGKGHEKGDGVTHTETLIDTGHQVKLKSGQDITLKGAQVSGEQVTVQAGRNLHLESEQDKNNYDSEQKNVSAGASFTYGSMNGSYSANASRDKMHSKFDSVKEQTGILAGKGGFDVNVKEHTQLDGAVIASTADKDKNRLETGTLGFSNIENQAEYKTEHQSVGVSTGGAIGSQ----LVSNMSSNMLAGTNKNDSQSSTTHAAVSGGTITVRDSEKQKQDVASLSRDTNNAANGLNPIFDKEKEQKRLEQAQAIANIGTQVLDIYNTQESITATKKATEELKNPHKLQQRKTEAEAQLKAEAARKKESGDISAEDIADRAYKLAYDAAIRDQKADIGGERRQAVTAVVTALQGLAGGDIKAAIASGAAPYLANGVKLLTYQGKERYDDLTPEQKATNLLAHAILGGVIAEIKGGS---ATAGATGAVSGELAASAIASTLYPDKKRSELSPDEKEKISNLSTLAGGIAAGLATDSTVGGIAGAKSAKNAVENNYLHEEESRRFDKELAE-----------------------------CKTKGGDCGAVIQKYL---------------------DISNKNSVELEEKCKGG--------------------------------------------------------GITCVTYEEIIQANTNVALDEGSLQIRLSEKLKDPDAIKIVQYLNGKDLQFLKDNITTSNRVAAVALDPTSWPVMVFGAKAMIQ---------------------G--------AKGKEQLLAAGVTSGVNAAIQYGTTGEVKLSDVIGAG-VVGAITAGKGYNPTVTWNAVG---------------GYYTAEIKGDDPFLNAIISKGGASVGYAIGNT-IKVP--------------FNKIFNPVSK------EYEWQPI----GI---WTITRPASKSSIPSTMGNLGDSAA-------------------------SG------------LFNSGVGS---------------------------AIENKEKQGEKK---------------------------
247703	GC_00002330		X_bovienii_MC228	2430	52	86	6	0	0.785562	0.67774	0.727679	U	Intracellular trafficking, secretion, and vesicular transport	COG3210	Large exoprotein involved in heme utilization or adhesion (FhaB) (PDB:4RM6)			MNKHCYRVIFNKTRQMLMVVSDLARSHTAGQSRGERSSHSS-HSASASLIPLVLGILLALGLVSTSVHAGIVADNNASNPQQPSVISSANGVPQVNIQTPNSDGVSRNQYSQFDVDKRGAILNNSGVNTETKLGGLVTANPWLAQGEAKVILNEVNSRDPSQLNGFIEVAGKRADVIIANPAGITCSGCGFINASQTTLAAGQAILENGRLKGFEVNK---GIISVNDKGMNDAQSDYTRLIARAVNINAKLHAKDLTVTTGRNRVDAQGNVVKIHARDNAKKHEFGLDVAAIGGMYANKIKLVGTEQGVGVRNAGQLGAQAGNLTLSSEGELTNSGIITASTDVTIQNQGNLT----------------------------------------------------------------------------------------------HQGDITAGQDILIKTRDHLD-----------------------------------------------------------------------------------------------------------------------------------------------------------------------------------------------------------------------------------------------------------------------------------------------------------------------------------------------------------------------------------------------------------------------------------------------------------------------------------------------------------------------------------------------------------------------------------------------------------------------------------------------------------------------------------------------------------------------------------------------------------------------------------------------------------------------------------------------------------------------------------------------------------------------------------------------------------------------------------------------------------------------------------------------------------------------------------------------------------------------------------------------------------------------------------------------------------------------------------------------------------------------------------------------------------------------------------------------------------------------------------------------------------------------------------------------------------------------------------------------------------------------------------------------------------------------------------------------------------------------------------------------------------------------NQGRILAGHHLEMKSTSLHSQSNSVLAAGVDSHGKLTQAGNLTIKTRNTAELNGQNLAHDYLSVEAKAVSFKGSQTAADNLQLASSTQLNLQDSKVSARKNLTLVAPELIDNLRGELSAETLTLNSQKLLNNWGRITQSGQRSLSLNHQAGIENNDGLIASNGQDLTLKADTISSQNGTLTHAGHGVLDINTTEFQGKKSRLLSDGQLKLGGGDYHLNDSQISAQHITAQVQSFSHHQGKMTQTGQNPLALRVQKSLDNRGGKIVANGTVDISADELNN---------------------------QQGSIIAAEDGQLKVKLKQSLNNQSGKLMASKQTELSASAIDNQQGQIASSSGDITLTTQHLANTSGSIAGQQRLNLKTQGINNEKGQIRAGTVDIETAQQYLNNTDGLLAAEKAMTLYSGELLNPRGLIQSGQDLTVNTHRQRLDNRDSGKQGGLFS-QGAMILNIGELDNQHGQIEGHDSLSVTGKKVSNQQGQILGGKDSLLTLAHLNNDQGLLQSGGKLMLHTQSLSNRNSGDKQGITSKQALELETGDLDNEKGVMVSADRL--QINAAQINNQQGLLAAQSILDLSSQALNNQAGRIQSTQALSIDTHGQELNNKDGVLNSQDALTVNSGDVINHNGILHGKSGVTLTTRQLDNQKNGKISSEHRFQLTADKFLNVQGQILALNHLQADVKD--------HIDNTAGLMRSGGDIRLTTRHINNQQTRQPDKGIDGKNIDITADTLDNSEGQLVATGNTDLKLSSVLNNTNGQLQANQQLTVQGKKLILTNTDGDIKAGEKLVVDAKSITGNGKLRSLGDITLTLLEKFIHTGEIIANNRLTLDIQGDILNQGLISAATLQGNAANLTNSATGRILGNDHQWSIQQTLSNYGLIDGTQTYLQAQHLNNQGTGRIYGDHIALGVSKLDNLA-----------------------------EGGKSAVIAARNRLDIGAGELNNMAYSLLYSDGDLSIGGQLDSQQHASGKGKILNNHSSSIEATGDMRLAMANINNLNDHFETELRQISQEPVEEYQIDGQRYNVKEHQIRIRDNEVDEISVDGMEWQ---DKFQHLKYTRTIEESRVKKTDPAKILAGKNLTIDTTE-------LKNDKSQVVAGGQLTVTGGRINNIDVPGEHQIIDKGRIEYFWRDQKKGKDNQGWEQEPYVPPTEIQTITLKPSTVQEQQGTVTMNGQRPDKYQGATTQIAQASNGQIDAGFASGDAKVAEAALRPGQRWEVVSQQPPAN-----------------------------------------------------------------------------------------------------------GEQPPLIRTEMPDYRLPDNSLFKL--------------------------------------------------HPA----------PDSQVLIETDPQFTQLKKWLGTDYMQQSMRWDHNNVHKRLGDGFYEQRLIREQIVNLTGKRYLPGHQNDEEQFKALMNAGLRTQKIFDLAPGVALNAEQMARLTEDMVWLVNTTVTLPDGSQQTVLVPQVYVRTQSGELDGSGALLSGSQINLQLTGDLLNQ-GRIVGQDIHMLADNIRNQGGHLQGDNLALQARTDMVQRGGMISAKNSLNIKAGNNIDIASTSRSGDNQAGNNRFSSTYVDNVAGLYVQGADGKLHLQAGNDITLSAAQLGAQGKNSDIRLAAGRDIKLDTVRTSRYEHTEAGSDHRITRTQSSDVGSSVNSTGQIQMSAGRDVNTKAAEVIAGSALQVSAGRDVNILAGEQQQSHDEYHRIKGSNSLVSSKTTTTQYQFDRTQALSSTLSGDTVNVQAGKDITLGASNVVGTQDVTLNASNNLNITTAKETHHESYRKEEKKSGLMGMGGIGFTVGSAKFTQSNNSDDVLHKGSTVGSSVGNVTLTAQNQAILHGSEVVAGKDIAIQGKDVAITSAKNSHTELNKTEQKQSGLTLALSGTVGSAINTAIQAANEAKESK---DSRMQSLKGTQAALSGIQSYQAWEMSQAKSASADAINQTGGKAAKPNDVVGIQLSYGKQSSESETRREQTDAQGSTLSAGRNIRITATGDKQVQNSGGDIQVQGSALKAGHDIELEAKRDIALKSAENTQTTRGENSSKGGSVGVGLTVGQGGTGIKFSASVNAGKGHEKGDGVTHTETLIDAGHQVKLKSGQDITLKGAQVSGEQVTVQAGRNLHLESEQDKNNYDSEQKNASAGASFTYGSMNGSYSANASRDKMHSKFDSVKEQTGILAGKGGFDVNVKEHTQLDGAVIASTADKDKNRLETGTLGFSNIENQAEYKTEHQSVGVSTGGAIGSQ----LVSNMSSNMLAGTNKNDSQSSTTYAAVSGGTITVRDSEKQKQDVASLSRDTNNAANGLNPIFDKEKEQKRLEQAQAIANIGTQVLDIYNTQESITATKKATEELKNPHKLQQRKTEAEAQLKAEAARKKESGDISAEDIADRAYKLAYDAAIRDQKADIGGERRQAVTAVVTALQGLAGGDIKAAIASGAAPYLANGVKLLTYQGKERYDDLTPEQKATNLLAHAILGGVIAEIKGGS---ATAGATGAVSGELAASAIASALYPDKKRSELSPDEKEKISNLSTLAGGIAAGLATDSTVGGVSGAKSAKNAVENNSLSGDKARESVKQSTE--------------------------------------------------------------------WWKNQVREKLGEGKT--------------------------------------------------------STAVNSVLGALNDAGDFALAGADYLFDGAAAITS---CAIGDNYCQRALNDLEGKNQAVAGSVKSLMTGESWQAIKETAKKAGE---------------------GDQLASEKLGAAIAGVLLPGKKVPTVSSAVSGTNKLESAVASVNKT-TSGAENIATYPKLKADLVQQN---------------LENIAKQDSRLAAAVKGSGSTNPNFSVGMGTVADADR--------------LGKIWIGDGG------KLVDNQAKC-------PGCWISADGARLYRPPTNKKSQFA-------------------------VT------------GVQANFQL--------------------------FDKSGNVISNGHLNVTK-----------------------
247704	GC_00002330		X_bovienii_MC233	3031	52	86	6	0	0.785562	0.67774	0.727679	U	Intracellular trafficking, secretion, and vesicular transport	COG3210	Large exoprotein involved in heme utilization or adhesion (FhaB) (PDB:4RM6)			-----------------------------------------------------------------------------------------------------------------------------------------------------------------------------------------------------------------------------------------------------------------------------------------------------------------------------------------------------------------------------------------------------------------------------------------------------------------------------------------------------------------------------------------------------------------------------------------------------------------------------------------------------------------------------------------------------------------------------------------------------------------------------------------------------------------------------------------------------------------------------------------------------------------------------------------------------------------------------------------------------------------------------------------------------------------------------------------------------------------------------------------------------------------------------------------------------------------------------------------------------------------------------------------------------------------------------------------------------------------------------------------------------------------------------------------------------------------------------------------------------------------------------------------------------------------------------------------------------------------------------------------------------------------------------------------------------------------------------------------------------------------------------------------------------------------------------------------------------------------------------------------------------------------------------------------------------------------------------------------------------------------------------------------------------------------------------------------------------------------------------------------------------------------------------------------------------------------------------------------------------------------------------------------------------------------------------------------------------------------------------------------------------------------------------------------------------------------------------------------------------------------------------------------------------------------------------------------------------------------------------------------------------------------------------------------------------------------------------------------------------------------------------------------------------------------------------------------------------------------------------------------------------------MRSGGDIRLTTRHINNQQTRQPDKGIDGKNIDITADTLDNSEGQLAATGNADLKLSSVLNNTNGQLQANQQLTVQGKKLILTNTDGDIKAGEKLVVDAKSITGNGKLRSLGDITLTLLEKFIHTGEIIANNRLTLDIQGDILNQGLISAATLQGNAANLTNSATGRILGNDHQWSIQQTLSNYGLIDGTQTYLQAQHLNNQGTGRIYGDHIALGVSKLDNLA-----------------------------EGGKSAVIAARNRLDIGAGELNNMAHSLLYSDGDLSIGGQLDSQQHASGKGKILNNHSSSIEATGDMRLAMANINNLNDHFETELRQISQEPVEEYQIDGQRYNVKEHQIRIRDNEVDEISVDGMEWQ---DKFQHLKYTRTIEESRVKKTDPAKILAGKNLTIDTTE-------LKNDKSQVVAGGQLTVTGGRINNIDVPGEHHIIDKGRIEYFWRDQKKGKDNQGWEQEPYVPPTEIQTITLKPSTVQEQQGTVTMNGQRPDKYQGATTQIAQASNGQIDAGFASGDAKVAETALRPGQRWEVVSQQPPAN-----------------------------------------------------------------------------------------------------------GEQPPLIRTEMPDYRLPDNSLFKL--------------------------------------------------YPA----------PDSQVLIETDPQFTQLKKWLGTDYMQQSMLWDHNNVHKRLGDGFYEQRLIREQIVNLTGKRYLPGHQNDEEQFKALMNAGLRTQKIFDLAPGVALNAEQMARLTEDMVWLVNTTVTLPDGSQQTVLVPQVYVRTQSGELDGSGALLSGSQVNLQLTGDLLNQ-GRIVGQDIHMLADNIRNQGGHLQGDNLALQARTDMVQRGGMISAKNSLNIKAGNNIDIASTSRSGDNQAGNNRFSSTYVDNVAGLYVQGADGKLHLQAGNDITLSAAQLGAQGKNSDIRLAAGRDIKLDTVRTSRYEHTEAGSDHRITRTQSSDVGSSVNSTGQIQMSAGRDVNTKAAEVIAGSALQVSAGRDVNILAGEQQQSHDEYHRIKGSNSLVSSKTTTTQYQFDRTQALSSTLSGDTVNVQAGKDITVGASNVVGTQDVTLNAGNNLNITTAKETHHESYRKEEKKSGLMGTGGIGFTVGSAKFTQSNNSDDVLHKGSTVGSSVGNVTLTAQNQATLHGSEVVAGKDIAIQGKDVAITSAKNSHTELNKTEQKQSGLTLALSGTVGSAINTAIQAANEAKESK---DSRMQSLKGTQAALSGIQSYQAWEMSQAKSASADAINQTGGKAAKPNDVVGIQLSYGKQSSESETRREQTDAQGSTLSAGRNIRITATGDKQVQNSGGDIQVQGSELKAGHDIELEAKRDIVLKSAENTQTTRSENSSKGGSVGVGLTVGQGGTGIKFSASVNAGKGHEKGDGVTHTETLIDAGHQVKLKSGQDITLKGAQVSGEQVTVQAGRNLHLESEQDKNNYDSEQKNASAGASFTYGSMNGSYSANASRDKMHSKFDSVKEQTGILAGKGGFDVNVKEHTQLDGAVIASTADKDKNRLETGTLGFSNIENQAEYKTEHQSVGVSTGGAIGSQ----LVSNMSSNMLAGTNKNDSQSSTTYAAVSGGTITVRDSEKQKQDVASLSRDTNNAANGLNPIFDKEKEQKRLEQAQAIANIGTQVLDIYNTQESITATKKATEELKNPHKLQQRKTEAEAQLKAEAARKKESGEISATDIADRAYKLAYDAAIRDQKADIGGERRQAVTAVVTALQGLAGGDIKAAIASGAAPYLANGVKLLTYQGKEHYDDLTPEQKATNLLAHAILGGVIAEIKGGS---ATAGATGAVSGELAASAIASALYPDKKRSELSPDEKEKISNLSTLAGGIAAGLATDSTVGGVSGAKSAKNAVENNFLTPETAPKGLMEYGR-------------------------------AQSSLAVQMIKEGA---------------------TPDELSAALERQVKGDH--------------------------------------------------------PEGQDPIRGLLVAWGNFFGVPLDVVMSNEQLTPE-----------------------KAAEIVSSGIPTSEGKLMQYVAAKTFL---------------------------------------ALTKNTYPDGINFNVNQKHHLTDFDGIS-KKGVSGTHNADVFKRTVSEQG---------------INVVSETPGSVKGITQIEYQIPSKDRAGNITG-LKAQ--------------IFTKTVYDPK------IFSDQKM----LE---LGQQAVSKGYEKAISQGVREYEST-------------------------AG------------GVKFQVYL---------------------------DKETGRVTNFFPVAE------------------------
247705	GC_00002330		X_bovienii_MC233	3032	52	86	6	0	0.785562	0.67774	0.727679	U	Intracellular trafficking, secretion, and vesicular transport	COG3210	Large exoprotein involved in heme utilization or adhesion (FhaB) (PDB:4RM6)			MNKHCYRVIFNKTRQMLMVVSDLAHSHTAGQSRGERSSHSS-HSASASLIPLVLGILLALGLVSTSVHAGIVADNNASNPQQPSVISSANGVPQVNIQTPNSDGVSRNQYSQFDVDKRGAILNNSGVNTETKLGGLVTANPWLAQGEAKVILNEVNSRDPSQLNGFIEVAGKRADVIIANPAGITCSGCGFINASQTTLAAGQAILENGRLKGFEVNK---GIISVNDKGMNDAQSDYTRLIARAVNINAKLHAKDLTVTTGRNRVDAQGNVVKIHARDNAKKHEFGLDVAAIGGMYANKIKLVGTEQGVGVRNAGQLGAQAGNLTLSSEGELTNSGIITASTDVTIQNQGNLT----------------------------------------------------------------------------------------------HQGDITAGQDILIKTRDHLD-----------------------------------------------------------------------------------------------------------------------------------------------------------------------------------------------------------------------------------------------------------------------------------------------------------------------------------------------------------------------------------------------------------------------------------------------------------------------------------------------------------------------------------------------------------------------------------------------------------------------------------------------------------------------------------------------------------------------------------------------------------------------------------------------------------------------------------------------------------------------------------------------------------------------------------------------------------------------------------------------------------------------------------------------------------------------------------------------------------------------------------------------------------------------------------------------------------------------------------------------------------------------------------------------------------------------------------------------------------------------------------------------------------------------------------------------------------------------------------------------------------------------------------------------------------------------------------------------------------------------------------------------------------------------NQGRILAGHHLEMKSTSLHSQSNSVLAAGVDSHGKLTQAGNLTIKTRNTAELNGQNLAHDYLSVEAKAVSFKGSQTAADNLQLASSTQLNLQDSKVSARKNLTLVAPELIDNLRGELSAETLTLNSQKLLNNWGRITQSGQRSLSLNHQAGIENNDGLIASNGQGLTLKADTISSQNGTLTHAGHGVLDINTTEFQGKKSRLLSDGQLKLGGGDYHLNDSQISAQHITAQVQSFSHHQGKMTQTGQNPLALRVQKSLDNRGGKIVANGTVDISADELNN---------------------------QQGSIIAAEDGQLKVKLKQSLNNQSGKLMASKQTELSASAIDNQQGQIASSSGDITLTTQHLANTSGSIAGQQRLNLKTQGINNEKGQIRAGTVDIETAQQYLNNTDGLLAAEKAMTLYSGELLNPRGLIQSGQDLTVNTHGQRLDNRDSGKQGGLFS-QGAMILNIGELDNQHGQIEGHDSLSVTGKKVSNQQGQILGGKDSLLTLDHLNNDQGLLQSGGKLMLHTQSLSNRNSGDKQGITSKQALELETGDLDNEKGVMVSADRL--QINAAQINNQQGLLAAQSILDLSSQALNNQAGRIQSTQALSIDTHGQELNNKDGVLNSQDALTVNSGDVINHNGILHGK----------------------------------------------------------------------------------------------------------------------------------------------------------------------------------------------------------------------------------------------------------------------------------------------------------------------------------------------------------------------------------------------------------------------------------------------------------------------------------------------------------------------------------------------------------------------------------------------------------------------------------------------------------------------------------------------------------------------------------------------------------------------------------------------------------------------------------------------------------------------------------------------------------------------------------------------------------------------------------------------------------------------------------------------------------------------------------------------------------------------------------------------------------------------------------------------------------------------------------------------------------------------------------------------------------------------------------------------------------------------------------------------------------------------------------------------------------------------------------------------------------------------------------------------------------------------------------------------------------------------------------------------------------------------------------------------------------------------------------------------------------------------------------------------------------------------------------------------------------------------------------------------------------------------------------------------------------------------------------------------------------------------------------------------------------------------------------------------------------------------------------------------------------------------------------------------------------------------------------------------------------------------------------------------------------------------------------------------------------------------------------------------------------------------------------------------------------------------------------------------------------------------------------------------------------------------------------------------------------------------------------------------------------------------------------------------------------------------------
247706	GC_00002330		X_bovienii_MC235	2686	52	86	6	0	0.785562	0.67774	0.727679	U	Intracellular trafficking, secretion, and vesicular transport	COG3210	Large exoprotein involved in heme utilization or adhesion (FhaB) (PDB:4RM6)			MNKHCYRVIFNKTRQMLMVVSDLAHSHTAGQSRGERSSHSS-HSASASLIPLVLGILLALGLVSTSVHAGIVADNNASNPQQPSVISSANGVPQVNIQTPNSDGVSRNQYSQFDVDKRGAILNNSGVNTETKLGGLVTANPWLAQGEAKVILNEVNSRDPSQLNGFIEVAGKRADVIIANPAGITCSGCGFINASQTTLAAGQAILENGRLKGFEVNK---GIISVNDKGMNDAQSDYTRLIARAVNINAKLHAKDLTVTTGRNRVDAQGNVVKIYARDNAKKHEFGLDVAAIGGMYANKIKLVGTEQGVGVRNAGQLGAQAGNLTLSSEGELTNSGIITASTDVTIQNQGNLT----------------------------------------------------------------------------------------------HQGDITAGQDILIKTRDHLD-----------------------------------------------------------------------------------------------------------------------------------------------------------------------------------------------------------------------------------------------------------------------------------------------------------------------------------------------------------------------------------------------------------------------------------------------------------------------------------------------------------------------------------------------------------------------------------------------------------------------------------------------------------------------------------------------------------------------------------------------------------------------------------------------------------------------------------------------------------------------------------------------------------------------------------------------------------------------------------------------------------------------------------------------------------------------------------------------------------------------------------------------------------------------------------------------------------------------------------------------------------------------------------------------------------------------------------------------------------------------------------------------------------------------------------------------------------------------------------------------------------------------------------------------------------------------------------------------------------------------------------------------------------------------NQGRILAGHYLEMKSTSLHSQSNSVLAAGVDSHGKLTQAGNLTIKTRNTAELNGQNLAHDYLSVEAKAVSFKGSQTAADNLQLASSTQLNLQDSKVSARKNLTLVAPELIDNLRGELSAETLTLNSQKLLNNWGRITQSGQRSLSLNHQAGIENNDGLIASNGQDLTLKADTISSQNGTLTHAGHGVLDINTTEFQGKKSRLLSDGQLKLGGGDYHLNDSQISAQHITALVQSFSHHQGKMTQTGQNPLALRVQKSLDNRGGKIVANGTVDISADELNN---------------------------QQGSIIAAEDGQLKVKLKQSLNNQSGKLMASKQTELSASAIDNQQGQIASSSGDITLTTQHLANTSGSIAGQQRLNLKTQGINNEKGQIRAGTVDIETAQQYLNNTDGLIAAEKAMTLYSGELLNPRGLIQSGQDLTVNTHGQRLDNRDSGKQGGLFS-QGAMILNIGELDNQHGQIEGHDSLSVTGKKVSNQQGQILGGKDSLLTLDHLNNDQGLLQSGGKLMLHTQSLSNRNSGDKQGITSKQALELETGDLDNEKGVMVSADRL--QINAAQINNQQGLLAAQSILDLSSQALNNQAGRIQSTQALSIDTHGQELNNKDGVLNSQDALTVNSGDVINHNGILHGKSGVTLTTRQLDNQKNGKISSEHRFQLTADKFLNVQGQILALNHLQADVKD--------HIDNTAGLMRSGGDIRLTTRHINNQQTRQPDKGIDGKNIDITADTLDNNEGQLVATGNTDLKLSSVLNNTNGQLQANQQLTVQGKKLILTNTDGDIKVGEKLVVDAKSITGNGKLRSLGDITLTLLEKFIHTGEIIANNRLTLDIQGDILNQGLISAATLQGNAANLTNSATGRILGNDHQWSIQQTLSNYGLIDGTQTYLQAQHLNNQGTGRIYGDHIALGVSKLDNLA-----------------------------EGGKSAVIAARNRLDIGAGELNNMAHSLLYSEGDLSIGGQLDSQQHASGKGKILNNHSSSIEATGDMRLAMANINNLNDHFETELRQISQEPVEEYQIDGQRYNVKEHQIRIRDNEVDEISVDGMEWQ---DKFQHLKYTRTIEESRVKKTDPAKILAGKNLTVDTTE-------LKNDKSQVVAGGQLTVTGGRINNIDVPGEHHIIDKGRIEYFWRDQKKGKDNQGWEQEPYVPPTEIQTITLKPSTVQEQQGTVTMNGQRPDKYQGATTQIAQASNGQIDAGFASGDAKVAETALRPGQHWEVVSQQPPAN-----------------------------------------------------------------------------------------------------------GEQPPLIRTEMPDYRLPDNSLFKL--------------------------------------------------HPA----------PDSQVLIETDPQFTQLKKWLGTDYMQQSMRWDHNNVHKRLGDGFYEQRLIREQIVNLTGKRYLPGHQNDEEQFKALMNAGLRTQKIFDLAPGVALNAEQMARLTEDMVWLVNTTVTLPDGSQQTVLVPQVYVRTQSGELDGSGALLSGSQVNLQLTGDLLNQ-GRIVGQDIHMLADNIRNQGGHLQGDNLALQARTDMVQRGGMIGAKNSLNIKAGNNIDIASTTRSGDNQAGNNRFSSTYVDNVAGLYVQGADGKLHLQAGNDITLSAAQLGAQGKNSDIRLAAGRDIKLDTVRTSRYEHTEAGSDHRITRTQSSDVGSSVNSTGQIQMSAGRDVNTKAAEVIAGSALQVSAGRDVNILAGEQQQSHDEYHRIKGSNSLVSSKTTTTQYQFDRTQALSSTLSGDTVNVQAGKDITVGASNVVGTQDVTLNAGNNLNITTAKETHHESYRKEEKKSGLMGTGGIGFTVGSAKFTQSNNSDDVLHKGSTVGSSAGNVTLTAQNQATLHGSEVVAGKNIAIQGKDVAITSAKNSHTELNKTEQKQSGLTLALSGTVGSAINTAIQAANEAKESK---DSRMQSLKGTQAALSGVQSYQAWEMSQAKSASADAINQTGGKAAKPNDVVGIQLSYGKQSSESETRREQTDAQGSTLSAGRNIRITATGDKQVQNSGGDIQVQGSALKAGHDIELEAKRDIALKSAENTQTTRGENSSKGGSVGVGLTVGQGGTGIKFSASVNAGKGHEKGDGVTHTETLIDAGHQVKLKSGQDITLKGAQVSGEQVTVQAGRNLHLESEQDKNNYDSEQKNASAGASFTYGSMNGSYSANASRDKMHSKFDSVKEQTGILAGKGGFDVNVKEHTQLDGAVIASTADKDKNRLETRTLGFSNIENQAEYKTEHQSVGVSTGGAIGSQ----LVSNMSSNMLAGTNKNDSQSSTTHAAVSGGTITVRDSEKQKQDVASLSRDTNNAANGLNPIFDKEKEQKRLEQAQAIANIGTQVLDIYNTQESITATKKATEELKNPQKLQQRKTEAEAQLKAEAARKKENGDISATDIADRAYKLAYDAAIRDQKADIGGERRQAVTAVVTALQGLAGGDIKAAIASGAAPYLANGVKLLTYQGKERYDDLTPEQKATNLLAHAILGGVIAEIKGGS---ATAGATGAVSGELAASAIASALYPDKKRSELSPDEKEKISNLSTLAGGIAAGLATDSTAGGIAGAKSAKNAVENNFLTPETAPKGLMEYGR-----------------------------A--QSSLAVQMIKEGA---------------------TPDELSAALERQVKGDH--------------------------------------------------------PEGQDPIRGLLVAWGNFFGVPLDVVMSNEQLTPE-----------------------KAAEIVSSGIPTSEGKLMQYVAAKTFL---------------------A------------------LTKNTYPDGINFNVNQKHHLTDFDGIS-KKGVSGTHNADVFKRTVSEQG---------------INVVSETPGSVKGITQIEYQIPSKDRAGNITG-LKAQ--------------IFTKTVYDPK------IFSDQKM----LE---LGQQAVSKGYEKAISQGVREYEST-------------------------AG------------GVKFQVYL---------------------------DKETGRVTNFFPVAE------------------------
247707	GC_00002330		X_bovienii_MC239	752	52	86	6	0	0.785562	0.67774	0.727679	U	Intracellular trafficking, secretion, and vesicular transport	COG3210	Large exoprotein involved in heme utilization or adhesion (FhaB) (PDB:4RM6)			----------------------------------------------------------------------------------------------------------------------------------------------------------------------------------------------------------------------------------------------------------------------------------------------------------------------------------------------------------------------------------------------------------------------------------------------------------------------------------------------------------------------------------------------------------------------------------------------------------------------------------------------------------------------------------------------------------------------------------------------------------------------------------------------------------------------------------------------------------------------------------------------------------------------------------------------------------------------------------------------------------------------------------------------------------------------------------------------------------------------------------------------------------------------------------------------------------------------------------------------------------------------------------------------------------------------------------------------------------------------------------------------------------------------------------------------------------------------------------------------------------------------------------------------------------------------------------------------------------------------------------------------------------------------------------------------------------------------------------------------------------------------------------------------------------------------------------------------------------------------------------------------------------------------------------------------------------------------------------------------------------------------------------------------------------------------------------------------------------------------------------------------------------------------------------------------------------------------------------------------------------------------------------------------------------------------------------------------------------------------------------------------------------------------------------------------------------------------------------------------------------------------------------------------------------------------------------------------------------------------------------------------------------------------------------------------------------------------------------------------------------------------------------------------------------------------------------------------------------------------------------------------------------------------------------------------------------------------------------------------------------------------------------------------------------------------------------------------------------------------------------------------------------------------------------------------------------------------------------------------------------------------------------------------------------------------------------------------------------------------------------------------------------MGTRTVCPPTEIQTITLKPSTVQEQQGTVTMNGQRPDKYQGATTQIAQASNGQIDAGFASGDAKVAETALRPGQRWEVVSQQPPAN-----------------------------------------------------------------------------------------------------------GEQPPLIRTEMPDYRLPDNSLFKL--------------------------------------------------YPA----------PDSQVLIETDPQFTQLKKWLGTDYMQQSMLWDHNNVHKRLGDGFYEQRLIREQIVNLTGKRYLPGHQNDEEQFKALMNAGLRTQKIFDLAPGVALNAEQMARLTEDMVWLVNTTVTLPDGSQQTVLVPQVYVRTQSGELDGSGALLSGSQVNLQLTGDLLNQ-GRIVGQDIHMLADNIRNQGGHLQGDNLALQARTDMVQRGGMISAKNSLNIKAGNNIDIASTSRSGDNQAGNNRFSSTYVDNVAGLYVQGADGKLHLQAGNDITLSAAQLGAQGKNSDIRLAAGRDIKLDTVRTSRYEHTEAGSDHRITRTQSSDVGSSVNSTGQIQMSAGRDVNTKAAEVIAGSALQVSAGRDVNILAGEQQQSHDEYHRIKGSNSLVSSKTTTTQYQFDRTQALSSTLSGDTVNVQAGKDITVGASNVVGTQDVTLNAGNNLNITTAKETHHESYRKEEKKSGLMGTGGIGFTVGSAKFTQSNNSDDVLHKGSTVGSSVGNVTLTAQNQATLHGSEVVAGKDIAIQGKEVAITSAKNSHTELNKTEQKQSGLTLALSGTVGSAINTAIQAANEAKESK---DSRMQSLKGTQAALSGIQSYQAWEMSQAKSASADAINQTGGKAAKPNDVVGIQLSYGKQSSESETRREQTDAQGSTLSAGRNIRITATGDKQVQNSGGDIQVQGSELKAGHDIELEAKRDIVLKSAENTQTTRSENSSKGGSVGVGLTVGQGGTGIKFSASVNAGKGHEKGDGVTHTETLIDAGHQVKLKSGQDITLKGAQVSGEQVTVQAGRNLHLESEQDKNNYDSEQKNASAGASFTYGSMNGSYSANASRDKMHSKFDSVKEQTGILAGKGGFDVNVKEHTQLDGAVIASTADKDKNRLETGTLGFSNIENQAEYKTEHQSVGVSTGGAIGSQ----LVSNMSSNMLAGTNKNDSQSSTTYAAVSGGTITVRDSEKQKQDVASLSRDTNNAANGLNPIFDKEKEQKRLEQAQAIANIGTQVLDIYNTQESITATKKATEELKNPHKLQQRKTEAEAQLKAEAARKKESGEISATDIADRAYKLAYDAAIRDQKADIGGERRQAVTAVVTALQGLAGGDIKAAIASGAAPYLANGVKLLTYQGKEHYDDLTPEQKATNLLAHAILGGVIAEIKGGS---ATAGATGAVSGELAASAIASALYPDKKRSELSPDEKEKISNLSTLAGGIAAGLATDSTVGGVSGAKSAKNAVENNFLTPETAPKGLMEYGR-------------------------------AQSSLAVQMIKEGA---------------------TPDELSAALERQVKGDH--------------------------------------------------------PEGQDPIRGLLVAWGNFFGVPLDVVMSNEQLTPE-----------------------KAAEIVSSGIPTSEGKLMQYVAAKTFL---------------------A------------------LTKNTYPDGINFNVNQKHHLTDFDGIS-KKGVSGTHNADVFKRTVSEQG---------------INVVSETPGSVKGITQIEYQIPSKDRAGNITG-LKAQ--------------IFTKTVYDPK------IFSDQKM----LE---LGQQAVSKGYEKAISQGVREYEST-------------------------AG------------GVKFQVYL---------------------------DKETGRVTNFFPVAE------------------------
247708	GC_00002330		X_bovienii_MC239	753	52	86	6	0	0.785562	0.67774	0.727679	U	Intracellular trafficking, secretion, and vesicular transport	COG3210	Large exoprotein involved in heme utilization or adhesion (FhaB) (PDB:4RM6)			MNKHCYRVIFNKTRQMLMVVSDLAHSHTAGQSRGERSSHSS-HSASASLIPLVLGILLALGLVSTSVHAGIVADNNASNPQQPSVISSANGVPQVNIQTPNSDGVSRNQYSQFDVDKRGAILNNSGVNTETKLGGLVTANPWLAQGEAKVILNEVNSRDPSQLNGFIEVAGKRADVIIANPAGITCSGCGFINASQTTLAAGQAILENGRLKGFEVNK---GIISVNDKGMNDAQSDYTRLIARAVNINAKLHAKDLTVTTGRNRVDAQGNVVKIHARDNAKKHEFGLDVAAIGGMYANKIKLVGTEQGVGVRNAGQLGAQAGNLTLSSEGELTNSGIITASTDVTIQNQGNLT----------------------------------------------------------------------------------------------HQGDITAGQDILIKTRDHLD-----------------------------------------------------------------------------------------------------------------------------------------------------------------------------------------------------------------------------------------------------------------------------------------------------------------------------------------------------------------------------------------------------------------------------------------------------------------------------------------------------------------------------------------------------------------------------------------------------------------------------------------------------------------------------------------------------------------------------------------------------------------------------------------------------------------------------------------------------------------------------------------------------------------------------------------------------------------------------------------------------------------------------------------------------------------------------------------------------------------------------------------------------------------------------------------------------------------------------------------------------------------------------------------------------------------------------------------------------------------------------------------------------------------------------------------------------------------------------------------------------------------------------------------------------------------------------------------------------------------------------------------------------------------------NQGRILAGHHLEMKSTSLHSQSNSVLAAGVDSHGKLTQAGNLTIKTRNTAELNGQNLAHDYLSVEAKAVSFKGSQTAADNLQLASSTQLNLQDSKVSARKNLTLVAPELIDNLRGELSAETLTLNSQKLLNNWGRITQSGQRSLSLNHQAGIENNDGLIASNGQGLTLKADTISSQNGTLTHAGHGVLDINTTEFQGKKSRLLSDGQLKLGGGDYHLNDSQISAQHITAQVQSFSHHQGKMTQTGQNPLALRVQKSLDNRGGKIVANGTVDISADELNN---------------------------QQGSIIAAEDGQLKVKLKQSLNNQSGKLMASKQTELSASAIDNQQGQIASSSGDITLTTQHLANTSGSIAGQQRLNLKTQGINNEKGQIRAGTVDIETAQQYLNNTDGLLAAEKAMTLYSGELLNPRGLIQSGQDLTVNTHGQRLDNRDSGKQGGLFS-QGAMILNIGELDNQHGQIEGHDSLSVTGKKVSNQQGQILGGKDSLLTLDHLNNDQGLLQSGGKLMLHTQSLSNRNSGDKQGITSKQALELETGDLDNEKGVMVSADRL--QINAAQINNQQGLLAAQSILDLSSQALNNQAGRIQSTQALSIDTHGQELNNKDGVLNSQDALTVNSGDVINHNGILHGKSGVTLTTRQLDNQKNGKISSEHRFQLTADKFLNVQGQILALNHLQADVKD--------HIDNTAGLMRSGSDIRLTTRHINNQQTRQPDKGIDGKNIDITADTLDNSEGQLAATGNADLKLSSVLNNTNGQLQANQQLTVQGKKLILTNTDGDIKAGEKLVVDAKSITGNGKLRSLGDITLTLLEKFIHTGEIIANNRLTLDIQGDILNQGLISAATLQGNAANLTNSATGRILGNDHQWSIQQTLSNYGLIDGTQTYLQAQHLNNQGTGRIYGDHIALGVSKLDNLA-----------------------------EGGKSAVIAARNRLDIGAGELNNMAHSLLYSDGDLSIGGQLDSQQHASGKGKILNNHSSSIEATGDMRLAMANINNLNDHFETELRQISQEPVEEYQIDGQRYNVKEHQIRIRDNEVDEISVDGMEWQ---DKFQHLKYTRTIEESRVK-------------------------------------------------------------------------------------------------------------------------------------------------------------------------------------------------------------------------------------------------------------------------------------------------------------------------------------------------------------------------------------------------------------------------------------------------------------------------------------------------------------------------------------------------------------------------------------------------------------------------------------------------------------------------------------------------------------------------------------------------------------------------------------------------------------------------------------------------------------------------------------------------------------------------------------------------------------------------------------------------------------------------------------------------------------------------------------------------------------------------------------------------------------------------------------------------------------------------------------------------------------------------------KNRSRQNSGR-------------------------------------------------------------------------------------------------------------------------------------------------------------------------------------------------------------------------------------------------------------------------------------------------------------------------------------------------------------------------------------------------------------------------------------------------------------------------------------------------------------------------------------------------------------------------------------------------------------------------------------------------------------------------------------------------------------------------------------------------------------------------------------------------------------------------------------------------------------------------------------------------------------------------------------------------
247709	GC_00002330		X_bovienii_MC255	2703	52	86	6	0	0.785562	0.67774	0.727679	U	Intracellular trafficking, secretion, and vesicular transport	COG3210	Large exoprotein involved in heme utilization or adhesion (FhaB) (PDB:4RM6)			MNKHCYRVIFNKTRQMLMVVSDLARSHTAGQSRGERSSHSS-HSASASLIPLVLGILLALGLVSTSVHAGIVADNNASNPQQPSVISSANGVPQVNIQTPNSDGVSRNQYSQFDVDKRGAILNNSGVNTETKLGGLVTANPWLAQGEAKVILNEVNSRDPSQLNGFIEVAGKRADVIIANPAGITCSGCGFINASQTTLAAGQAILENGRLKGFEVNK---GIISVNDKGMNDAQSDYTRLIARAVNINAKLHAKDLTVTTGRNRVDAQGNVVKIYARDNAKKHEFGLDVAAIGGMYANKIKLVGTEQGVGVRNAGQLGAQAGNLTLSSEGELTNSGIITASTDVTIQNQGNLT----------------------------------------------------------------------------------------------HQGDITAGQDILIKTRDHLD-----------------------------------------------------------------------------------------------------------------------------------------------------------------------------------------------------------------------------------------------------------------------------------------------------------------------------------------------------------------------------------------------------------------------------------------------------------------------------------------------------------------------------------------------------------------------------------------------------------------------------------------------------------------------------------------------------------------------------------------------------------------------------------------------------------------------------------------------------------------------------------------------------------------------------------------------------------------------------------------------------------------------------------------------------------------------------------------------------------------------------------------------------------------------------------------------------------------------------------------------------------------------------------------------------------------------------------------------------------------------------------------------------------------------------------------------------------------------------------------------------------------------------------------------------------------------------------------------------------------------------------------------------------------------NQGRILAGHHLEMKSTSLHSQSNSVLAAGVDSHGKLTQAGNLTIKTLNTAELNGQNLAHDYLSVEAKAVSFKGSQTAADNLQLASSTQLNLQDSKVSARKNLTLVAPELIDNLRGELSAETLTLNSQKLLNNWGRITQSGQRSLSLNHQAGIENNDGLIASNGQDLTLKADTISSQNGTLTHAGHGVLDINTTEFQGKKSRLLSDGQLKLGGGDYHLNDSQISAQHITAQVQSFSHHQGKMTQTGQNPLALRVQKSLDNRGGKIVANGTVDISADELNN---------------------------QQGSIIAAEDGQLKVKLKQSLNNQSGKLMASKQTELSASAIDNQQGQIASSSGDITLTTQHLANTSGSIAGQQRLNLKTQGINNEKGQIRAGTVDIETAQQYLNNTDGLLAAEKAMTLYSGELLNPRGLIQSGQDLTVNTHGQRLDNRDSGKQGGLFS-QGAMILNIGELDNQHGQIEGHDSLSVTGEKVSNQQGQILGGKDSLLTLDHLNNDQGLLQSGGKLMLHTQSLSNRNSGDKQGITSKQALELETGDLDNEKGVMVSADRL--QINAAQINNQQGLLAAQSILDLSSQALNNQAGRIQSTQALSIDTHGQELNNKDGVLNSQDALTVNSGDVINHNGILHGKSGVTLTARQLDNQKNGKISSEHRFQLTADKFLNVQGQILALNHLQADVKD--------HIDNTAGLMRSGGDIRLTTRHINNQQTRQPDKGIDGKNIDITADTLDNSEGQLAATGNADLKLSSVLNNTNGQLQANQQLTVQGKKLILTNTDGDIKAGEKLVVDAKSITGNGKLRSLGDITLTLLEKFIHTGEIIANNRLTLDIQGDILNQGLISAATLQGNAANLTNSATGRILGNDHQWSIQQTLSNYGLIDGTQTYLQAQHLNNQGTGRIYGDHIALGVSKLDNLA-----------------------------EGGKSAVIAARNRLDIGAGELNNMAHSLLYSEGDLSIGGQLDSQQHASGKGKILNNHSSSIEATGDMRLAMANINNLNDHFETELRQISQEPVEEYQIDGQRYNVKEHQIRIRDNEVDEISVDGMEWQ---DKFQHLKYTRTIEESRVKKTDPAKILAGKNLTIDTTE-------LKNDKSQVVAGGQLTVTGGRINNIDVPGEHHIIDKGRIEYFWRDQKKGKDNQGWEQEPYVPPTEIQTITLKPSTVQEQQGTVTMNGQRPDKYQGATTQIAQASNGQIDAGFASGDAKVAETALRPGQRWEVVSQQIPAN-----------------------------------------------------------------------------------------------------------GEKPSLIRTEMPDYRLPDNSLFKL--------------------------------------------------HPA----------PDSQVLIETDPQFTQLKKWLGTDYMQQSMRWDHNNVHKRLGDGFYEQRLIREQIVNLTGKRYLPGHQNDEEQFKALMNAGLRTQKIFDLAPGVALNAEQMARLTEDMVWLVNTTVTLPDGSQQTVLVPQVYVRTQSGELDGSGALLSGSQINLQLTGDLLNQ-GRIVGQDIHMLADNIRNQGGHLQGDNLALQARTDMVQRGGMISAKNSLNIKAGNNIDIASTSRSGDNQAGNNRFSSTYVDNVAGLYVQGADGKLHLQAGNDITLSAAQLGAQGKNSDIRLAAGRDIKLDTVRTSRYEHTEAGSDHRITRTQSSDVGSSVNSTGQIQMSAGRDVNTKATEVITGSALQVSAGRDVNILAGEQQQSHDEYHRIKGSNSLVSSKTTTTQYQFDRTQARSSTLSGDTVNVQAGKDITVGASNVVGTQDVTLNAGNNLNITTAKETHHESYRKEEKKSGLMGTGGIGFTVGSAKFTQSNNSDDVLHKGSTVGSSVGNVTLTAQNQATLHGSEVVAGKDIAIQGKDVAITSAKNSHTELNKTEQKQSGLTLALSGTVGSAINTAIQAANEAKESK---DSRMQSLKGTQAALSGVQSYQAWEMSQAKSASADAINQTGGKAAKPNDVVGIQLSYGKQSSESETRREQTDAQGSTLSAGRNIRITATGDKQVQNSGGDIQVQGSELKAGHDIELEAKRDIVLKSAENTQTTRGENSSKGGSVGVGLTVGQSGTGIKFSASVNAGKGHEKGDGVTHTETLIDAGHQVKLKSGQDITLKGAQVSGEQVTVQAGRNLHLESEQDKNNYDSEQKNASAGASFTYGSMNGSYSANASRDKMHSKFDSVKEQTGILAGKGGFDVNVKEHTQLDGAVIASTADKDKNRLETGTLGFSNIENQAEYKTEHQSVGVSTGGAIGSQ----LVSNMSSNMLAGTNKNDSQSSTTYAAVSGGTITVRDSEKQKQDVASLSRDTNNAANGLNPIFDKEKEQKRLEQAQAIANIGTQVLDIYNTQESITATKKATEELKNPQKLQQRKTEAEAQLKAEAARKKENGDISATDIADRAYKLAYDAAIRDQKADIGGERRQAVTAVVTALQGLAGGDIKAAIASGAAPYLANGVKLLTYQGKERYDDLTPEQKATNLLAHAILGGVIAEIKGGS---ATAGATGAVSGELAASAIASTLYPDKKRSELSPDEKEKISNLSTLAGGIAAGLATDSTVGGVAGAKSAKNAVENNFLTPETAPKGLMEYGR-----------------------------A--QSSLAVQMIKEGA---------------------TPDELSAALERQVKGDH--------------------------------------------------------PEGQDPIRGLLVAWGNFFGVPLDVVMSNEQLTPE-----------------------KAAEIVSSGIPTSEGKLMQYVAAKTFL---------------------A------------------LTKNTYPDGINFNVNQKHHLTDFDGIS-KKGVSGTHNADVFKRTVSEQG---------------INVVSETPGSVKGITQIEYQIPSKDRTGNITG-LKAQ--------------IFTKTVYDPK------IFSDQKM----LE---LGQQAVSKGYEKAISQGVREYEST-------------------------AG------------GVKFQVYL---------------------------DKETGRVTNFFPVAE------------------------
247710	GC_00002330		X_bovienii_MC266	3327	52	86	6	0	0.785562	0.67774	0.727679	U	Intracellular trafficking, secretion, and vesicular transport	COG3210	Large exoprotein involved in heme utilization or adhesion (FhaB) (PDB:4RM6)			--------------------------------------------------------------------------------------------------------------------------------------------------------------------------------------------------------------------------------------------------------------------------------------------------------------------------------------------------------------------------------------------------------------------------------------------------------------------------------------------------------------------------------------------------------------------------------------------------------------------------------------------------------------------------------------------------------------------------------------------------------------------------------------------------------------------------------------------------------------------------------------------------------------------------------------------------------------------------------------------------------------------------------------------------------------------------------------------------------------------------------------------------------------------------------------------------------------------------------------------------------------------------------------------------------------------------------------------------------------------------------------------------------------------------------------------------------------------------------------------------------------------------------------------------------------------------------------------------------------------------------------------------------------------------------------------------------------------------------------------------------------------------------------------------------------------------------------------------------------------------------------------------------------------------------------------------------------------------------------------------------------------------------------------------------------------------------------------------------------------------------------------------------------------------------------------------------------------------------------------------------------------------------------------------------------------------------------------------------------------------------------------------------------------------------------------------------------------------------------------------------------------------------------------------------------------------------------------------------------------------------------------------------------------------------------------------------------------------------------------------------------------------------------------------------------------------------------------------------------------------------------------------------------------------------------------------------------------------------------------------------------------------------------------------------------------------------------------------------------------------------------------------------------------------------------------------------------------------------------------------------------------------------------------------------------------------------------------------------------------MTGGRINNIDVPGEHHIIDKGRIEYFWRDQKKGKDNQGWEQEPYVPPTEIQTITLKPSTVQEQQGTVTMNGQRPDKYQGATTQIAQASNGQIDAGFASGDAKVAETALRPGQRWEVVSQQPPAN-----------------------------------------------------------------------------------------------------------GEQPPLIRTEMPDYRLPDNSLFKL--------------------------------------------------YPA----------PDSQVLIETDPQFTQLKKWLGTDYMQQSMLWDHNNVHKRLGDGFYEQRLIREQIVNLTGKRYLPGHQNDEEQFKALMNAGLRTQKIFDLAPGVALNAEQMARLTEDMVWLVNTTVTLPDGSQQTVLVPQVYVRTQSGELDGSGALLSGSQVNLQLTGDLLNQ-GRIVGQDIHMLADNIRNQGGHLQGDNLALQARTDMVQRGGMISAKNSLNIKAGNNIDIASTSRSGDNQAGNNRFSSTYVDNVAGLYVQGADGKLHLQAGNDITLSAAQLGAQGKNSDIRLAAGRDIKLDTVRTSRYEHTEAGSDHRITRTQSSDVGSSVNSTGQIQMSAGRDVNTKAAEVIAGSALQVSAGRDVNILAGEQQQSHDEYHRIKGSNSLVSSKTTTTQYQFDRTQALSSTLSGDTVNVQAGKDITVGASNVVGTQDVTLNAGNNLNITTAKETHHESYRKEEKKSGLMGTGGIGFTVGSAKFTQSNNSDDVLHKGSTVGSSVGNVTLTAQNQATLHGSEVVAGKDIAIQGKDVAITSAKNSHTELNKTEQKQSGLTLALSGTVGSAINTAIQAANEAKESK---DSRMQSLKGTQAALSGIQSYQAWEMSQAKSASADAINQTGGKAAKPNDVVGIQLSYGKQSSESETRREQTDAQGSTLSAGRNIRITATGDKQVQNSGGDIQVQGSELKAGHDIELEAKRDIVLKSAENTQTTRSENSSKGGSVGVGLTVGQGGTGIKFSASVNAGKGHEKGDGVTHTETLIDAGHQVKLKSGQDITLKGAQVSGEQVTVQAGRNLHLESEQDKNNYDSEQKNASAGASFTYGSMNGSYSANASRDKMHSKFDSVKEQTGILAGKGGFDVNVKEHTQLDGAVIASTADKDKNRLETGTLGFSNIENQAEYKTEHQSVGVSTGGAIGSQ----LVSNMSSNMLAGTNKNDSQSSTTYAAVSGGTITVRDSEKQKQDVASLSRDTNNAANGLNPIFDKEKEQKRLEQAQAIANIGTQVLDIYNTQESITATKKATEELKNPHKLQQRKTEAEAQLKAEAARKKESGEISATDIADRAYKLAYDAAIRDQKADIGGERRQAVTAVVTALQGLAGGDIKAAIASGAAPYLANGVKLLTYQGKEHYDDLTPEQKATNLLAHAILGGVIAEIKGGS---ATAGATGAVSGELAASAIASALYPDKKRSELSPDEKEKISNLSTLAGGIAAGLATDSTVGGVSGAKSAKNAVENNFLTPETAPKGLMEYGR-------------------------------AQSSLAVQMIKEGA---------------------TPDELSAALERQVKGDH--------------------------------------------------------PEGQDPIRGLLVAWGNFFGVPLDVVMSNEQLTPE-----------------------KAAEIVSSGIPTSEGKLMQYVAAKTFL---------------------------------------ALTKNTYPDGINFNVNQKHHLTDFDGIS-KKGVSGTHNADVFKRTVSEQG---------------INVVSETPGSVKGITQIEYQIPSKDRAGNITG-LKAQ--------------IFTKTVYDPK------IFSDQKM----LE---LGQQAVSKGYEKAISQGVREYEST-------------------------AG------------GVKFQVYL---------------------------DKETGRVTNFFPVAE------------------------
247711	GC_00002330		X_bovienii_MC266	3328	52	86	6	0	0.785562	0.67774	0.727679	U	Intracellular trafficking, secretion, and vesicular transport	COG3210	Large exoprotein involved in heme utilization or adhesion (FhaB) (PDB:4RM6)			MNKHCYRVIFNKTRQMLMVVSDLAHSHTAGQSRGERSSHSS-HSASASLIPLVLGILLALGLVSTSVHAGIVADNNASNPQQPSVISSANGVPQVNIQTPNSDGVSRNQYSQFDVDKRGAILNNSGVNTETKLGGLVTANPWLAQGEAKVILNEVNSRDPSQLNGFIEVAGKRADVIIANPAGITCSGCGFINASQTTLAAGQAILENGRLKGFEVNK---GIISVNDKGMNDAQSDYTRLIARAVNINAKLHAKDLTVTTGRNRVDAQGNVVKIHARDNAKKHEFGLDVAAIGGMYANKIKLVGTEQGVGVCNAGQLGAQAGNLTLSSEGELTNSGIITASTDVTIQNQGNLT----------------------------------------------------------------------------------------------HQGDITAGQDILIKTRDHLD-----------------------------------------------------------------------------------------------------------------------------------------------------------------------------------------------------------------------------------------------------------------------------------------------------------------------------------------------------------------------------------------------------------------------------------------------------------------------------------------------------------------------------------------------------------------------------------------------------------------------------------------------------------------------------------------------------------------------------------------------------------------------------------------------------------------------------------------------------------------------------------------------------------------------------------------------------------------------------------------------------------------------------------------------------------------------------------------------------------------------------------------------------------------------------------------------------------------------------------------------------------------------------------------------------------------------------------------------------------------------------------------------------------------------------------------------------------------------------------------------------------------------------------------------------------------------------------------------------------------------------------------------------------------------NQGRILAGHHLEMKSTSLHSQSNSVLAAGVDSHGKLTQAGNLTIKTRNTAELNGQNLAHDYLSVEAKAVSFKGSQTAADNLQLASSTQLNLQDSKVSARKNLTLVAPELIDNLRGELSAETLTLNSQKLLNNWGRITQSGQRSLSLNHQAGIENNDGLIASNGQGLTLKADTISSQNGTLTHAGHGVLDINTTEFQGKKSRLLSDGQLKLGGGDYHLNDSQISAQHITAQVQSFSHHQGKMTQTGQNPLALRVQKSLDNRGGKIVANGTVDISADELNN---------------------------QQGSIIAAEDGQLKVKLKQSLNNQSGKLMASKQTELSASAIDNQQGQIASSSGDITLTTQHLANTSGSIAGQQRLNLKTQGINNEKGQIRAGTVDIETAQQYLNNTDGLLAAEKAMTLYSGELLNPRGLIQSGQDLTVNTHGQRLDNRDSGKQGGLFS-QGAMILNIGELDNQHGQIEGHDSLSVTGKKVSNQQGQILGGKDSLLTLDHLNNDQGLLQSGGKLMLHTQSLSNRNSGDKQGITSKQALELETGDLDNEKGVMVSADRL--QINAAQINNQQGLLAAQSILDLSSQALNNQAGRIQSTQALSIDTHGQELNNKDGVLNSQDALTVNSGDVINHNGILHGKSGVTLTTRQLDNQKNGKISSEHRFQLTADKFLNVQGQILALNHLQADVKD--------HIDNTAGLMRSGGDIRLTTRHINNQQTRQPDKGIDGKNIDITADTLDNSEGQLAATGNADLKLSSVLNNTNGQLQANQQLTVQGKKLILTNTDGDIKAGEKLVVDAKSITGNGKLRSLGDITLTLLEKFIHTGEIIANNRLTLDIQGDILNQGLISAATLQGNAANLTNSATGRILGNDHQWSIQQTLSNYGLIDGTQTYLQAQHLNNQGTGRIYGDHIALGVSKLDNLA-----------------------------EGGKSAVIAARNRLDIGAGELNNMAHSLLYSDGDLSIGGQLDSQQHASGKGKILNNHSSSIEATGDMRLAMANINNLNDHFETELRQISQEPVEEYQIDGQRYNVKEHQIRIRDNEVDEISVDGMEWQ---DKFQHLKYTRTIEESRVK-------------------------------------------------------------------------------------------------------------------------------------------------------------------------------------------------------------------------------------------------------------------------------------------------------------------------------------------------------------------------------------------------------------------------------------------------------------------------------------------------------------------------------------------------------------------------------------------------------------------------------------------------------------------------------------------------------------------------------------------------------------------------------------------------------------------------------------------------------------------------------------------------------------------------------------------------------------------------------------------------------------------------------------------------------------------------------------------------------------------------------------------------------------------------------------------------------------------------------------------------------------------------------KNRSRQNSGR-------------------------------------------------------------------------------------------------------------------------------------------------------------------------------------------------------------------------------------------------------------------------------------------------------------------------------------------------------------------------------------------------------------------------------------------------------------------------------------------------------------------------------------------------------------------------------------------------------------------------------------------------------------------------------------------------------------------------------------------------------------------------------------------------------------------------------------------------------------------------------------------------------------------------------------------------
247712	GC_00002330		X_bovienii_MC44	1677	52	86	6	0	0.785562	0.67774	0.727679	U	Intracellular trafficking, secretion, and vesicular transport	COG3210	Large exoprotein involved in heme utilization or adhesion (FhaB) (PDB:4RM6)			MNKHCYRVIFNKTRQMLMVVSDLARSHTAGQSRGERSSHSS-HSASASLIPLVLGILLALGLVSTSVHAGIVADNNASNPQQPSVISSANGVPQVNIQTPNSDGVSRNQYSQFDVDKRGAILNNSGVNTETKLGGLVTANPWLAQGEAKVILNEVNSRDPSQLNGFIEVAGKRADVIIANPAGITCSGCGFINASQTTLAAGQAILENGRLKGFEVNK---GIISVNDKGMNDAQSDYTRLIARAVNINAKLHAKDLTVTTGRNRVDAQGNVVKIHARDNAKKHEFGLDVAAIGGMYANKIKLVGTEQGVGVRNAGQLGAQAGNLTLSSEGELINSGIITASTDVTIQNQGNLT----------------------------------------------------------------------------------------------HQGDITAGQDILIKTRDHLD-----------------------------------------------------------------------------------------------------------------------------------------------------------------------------------------------------------------------------------------------------------------------------------------------------------------------------------------------------------------------------------------------------------------------------------------------------------------------------------------------------------------------------------------------------------------------------------------------------------------------------------------------------------------------------------------------------------------------------------------------------------------------------------------------------------------------------------------------------------------------------------------------------------------------------------------------------------------------------------------------------------------------------------------------------------------------------------------------------------------------------------------------------------------------------------------------------------------------------------------------------------------------------------------------------------------------------------------------------------------------------------------------------------------------------------------------------------------------------------------------------------------------------------------------------------------------------------------------------------------------------------------------------------------------NQGRILAGHHLEMKSTSLHSQSNSVLAAGVDSHGKLTQAGNLTIKTRNTAELNGQNLAHDYLSVEAKAVSFKGSQTAADNLQLASSTQLNLQDSKVSARKNLTLVAPELIDNLRGELSAETLTLNSQKLLNNWGRITQSGQRSLSLNHQAGIENNDGLIASNGQGLTLKADTISSQNGTLTHAGHGVLDINTTEFQGKKSRLLSDGQLKLGGGDYHLNDSQISAQHITAQVQSFSHHQGKMTQTGQNPLALRVQKSLDNRGGKIVANGTVDISADELNN---------------------------QQGSIIAAEDGQLKVKLKQSLNNQSGKLMASKQTELSASAIDNQQGQIASSSGDITLTTQHLANTSGSIAGQQRLNLKTQGINNEKGQIRAGTVDIETAQQYLNNTDGLIAAEKAMTLYSGELLNPRGLIQSGQDLTVNTHGQRLDNRDSGKQGGLFS-QGAMILNIGELDNQHGQIEGHDSLSVTGKKVSNQQGQILGGKDSLLTLDHLNNDQGLLQSGGKLMLHTQSLSNRNSGDKQGITSKQALELETGDLDNEKGVMVSADRL--QINAAQINNQQGLLAAQSILDLSSQALNNQAGRIQSTQALSIDTHGQELNNKDGVLNSQDALTVNSGDVINHNGILHGKSGVTLTTRQLDNQKNGKISSEHRFQLTADKFLNVQGQILALNHLQADVKD--------HIDNTAGLMRSGGDIRLTTRHINNQQTRQPDKGIDGKNIDITADTLDNNEGQLVATGNTDLKLSSVLNNTNGQLQANQQLTVQGKKLILTNTDGDIKVGEKLVVDAKSITGNGKLRSLGDITLTLLEKFIHTGEIIANNRLTLDIQGDILNQGLISAATLQGNAANLTNSATGRILGNDHQWSIQQTLSNYGLIDGTQTYLQAQHLNNQGTGRIYGDHIALGVSKLDNLA-----------------------------EGGKSAVIAARNRLDIGAGELNNMAHSLLYSDGDLSIGGQLDSQQHASGKGKILNNHSSSIEATGDMRLAMANINNLNDHFETELRQISQEPVEEYQIDGQRYNVKEHQIRIRDNEVDEISVDGMEWQ---DKFQHLKYTRTIEESRVKKTDPAKILAGKNLTIDTTE-------LKNDKSQVVAGGQLTVTGGRINNIDVPGEHHIIDKGRIEYFWRDQKKGKDNQGWEQEPYVPPTEIQTITLKPSTVQEQQGTVTMNGQRPDKYQGATTQIAQASNGQIDAGFASGDAKVAETALRPGQRWEVVSQQIPAN-----------------------------------------------------------------------------------------------------------GEKPSLIRTEMPDYRLPDNSLFKL--------------------------------------------------HPA----------PDSQVLIETDPQFTQLKKWLGTDYMQQSMRWDHNNVHKRLGDGFYEQRLIREQIINLTGKRYLPGHQNDEEQFKALMNAGLRTQKIFDLAPGVALNAEQMARLTEDMVWLVNTTVTLPDGSQQTVLVPQVYVRTQSG--------------------------------------------------------------------------------------------------------------------------------------------------------------------------------------------------------------------------------------------------------------------------------------------------------------------------------------------------------------------------------------------------------------------------------------------------------------------------------------------------------------------------------------------------------------------------------------------------------------------------------------------------------------------------------------------------------------------------------------------------------------------------------------------------------------------------------------------------------------------------------------------------------------------------------------------------------------------------------------------------------------------------------------------------------------------------------------------------------------------------------------------------------------------------------------------------------------------------------------------------------------------------------------------------------------------------------------------------------------------------------------------------------------------------------------------------------------------------------------------------------------------------------------------------------------------------------------------------------------------------------------------------------------------------------------------------------------------------
247713	GC_00002330		X_bovienii_MC44	1679	52	86	6	0	0.785562	0.67774	0.727679	U	Intracellular trafficking, secretion, and vesicular transport	COG3210	Large exoprotein involved in heme utilization or adhesion (FhaB) (PDB:4RM6)			------------------------------------------------------------------------------------------------------------------------------------------------------------------------------------------------------------------------------------------------------------------------------------------------------------------------------------------------------------------------------------------------------------------------------------------------------------------------------------------------------------------------------------------------------------------------------------------------------------------------------------------------------------------------------------------------------------------------------------------------------------------------------------------------------------------------------------------------------------------------------------------------------------------------------------------------------------------------------------------------------------------------------------------------------------------------------------------------------------------------------------------------------------------------------------------------------------------------------------------------------------------------------------------------------------------------------------------------------------------------------------------------------------------------------------------------------------------------------------------------------------------------------------------------------------------------------------------------------------------------------------------------------------------------------------------------------------------------------------------------------------------------------------------------------------------------------------------------------------------------------------------------------------------------------------------------------------------------------------------------------------------------------------------------------------------------------------------------------------------------------------------------------------------------------------------------------------------------------------------------------------------------------------------------------------------------------------------------------------------------------------------------------------------------------------------------------------------------------------------------------------------------------------------------------------------------------------------------------------------------------------------------------------------------------------------------------------------------------------------------------------------------------------------------------------------------------------------------------------------------------------------------------------------------------------------------------------------------------------------------------------------------------------------------------------------------------------------------------------------------------------------------------------------------------------------------------------------------------------------------------------------------------------------------------------------------------------------------------------------------------------------------------------------------------------------------------------------------------------------------------------------------------------------------------------------------------------------------------------------------------------------------------------------------------------------------------------------------------------------------------------------------------------------------------------------------------------------------------------------------------------------------------------------------------------------------------------------------------------------------------------------------------------------------------------------------------------------------------------------------MNVQAGKDITVGASNVVGTQDVTLNAGNNLNITTAKETHHESYRKEEKKSGLMGTGGIGFTVGSAKFTQSNNSDDVLHKGSTVGSSVGNVTLTAQNQDTLHGSEVVAGKDIAIQGKDVAITSAKNSHTELNKTEQKQSGLTLALSGTVGSAINTAIQAANEAKESK---DSRMQSLKGTQAALSGIQSYQAWEMSQAKSASADAINQTGGKAAKPNDVVGIQLSYGKQSSESETRREQTDAQGSTLSAGRNIRITATGDKQVQNSGGDIQVQGSALKAGHDIELEAKRDIALKSAENTQTTRGENSSKGGSVGVGLTVGQGGTGIKFSASVNAGKGHEKGDGVTHTETLINAGHQVKLKSGQDITLKGAQVSGEQVTVQAGRNLHLESEQDKNNYDSEQKNASAGASFTYGSMNGSYSANASRDKMHSKFDSVKEQTGILAGKGGFDVNVKEHTQLDGAVIASTADKDKNRLETGTLGFSNIENQAEYKTEHQSVGVSTGGAIGSQ----LVSNMSSNMLAGTNKNDSQSSTTHAAVSGGTITVRDSEKQKQDVASLSRDTNNATNGLNPIFDKEKEQKRLEQAQAIANIGTQVLDIYNTQESITATKKATEELKNPQKLQQRKTEAEAQLKAEAARKKESGDISAEDIADRAYKLAYDAAIRDQKADIGGERRQAVTAVVTALQGLAGGDIKAAIASGAAPYLANGVKLLTYQGKERYDDLTPEQKATNLLAHAILGGVIAEIKGGS---VTAGATGAVSGELAASAIASALYPDKKRSELSPDEKEKISNLSTLAGGIAAGLATDSTVGGVAGAKSAKNAIENNYLHEEESRRFDKELAE-----------------------------CKTKGGDCGAVIQKYL---------------------DISNKNSVELEEKCKGG--------------------------------------------------------GITCVTYEEIIQANTNVALDEGSLQIRLSEKLKDPDAIKIVQYLNGKDLQFLKDNITTSNRVAAVALDPTSWPVMVFGAKAMIQ-----------------------------GAKGKEQLLAAGVTSGVNAAIQYGTTGEVKLSDVIGAG-VVGAITAGKGYNPTVTWNAVG---------------GYYTAEIKGDDPFLNAIISKGGASVGYAIGNT-IKVP--------------FNKIFNSVSK------EYEWQPIGI-------WTITRPASKSSIPSTMGNLGDSAA-------------------------SG------------LFNSGVGS---------------------------AIENKEKQGEKK---------------------------
247715	GC_00002330		X_bovienii_MC52	1296	52	86	6	0	0.785562	0.67774	0.727679	U	Intracellular trafficking, secretion, and vesicular transport	COG3210	Large exoprotein involved in heme utilization or adhesion (FhaB) (PDB:4RM6)			MNKHCYRVIFNKTRQMLMVVSDLARSHTAGQSRGERSSHSS-HSASASLIPLVLGILLALGLVSTSVHAGIVADNNASNPQQPSVISSANGVPQVNIQTPNSDGVSRNQYSQFDVDKRGAILNNSGVNTETKLGGLVTANPWLAQGEAKVILNEVNSRDPSQLNGFIEVAGKRADVIIANPAGITCSGCGFINASQTTLAAGQAILENGRLKGFEVNK---GIISVNDKGMNDAQSDYTRLIARAVNINAKLHAKDLTVTTGRNRVDAQGNVVKIYARDNAKKHEFGLDVAAIGGMYANKIKLVGTEQGVGVRNAGQLGAQAGNLTLSSEGELTNSGIITASTDVTIQNQGNLT----------------------------------------------------------------------------------------------HQGDITAGQDILIKTRDHLD-----------------------------------------------------------------------------------------------------------------------------------------------------------------------------------------------------------------------------------------------------------------------------------------------------------------------------------------------------------------------------------------------------------------------------------------------------------------------------------------------------------------------------------------------------------------------------------------------------------------------------------------------------------------------------------------------------------------------------------------------------------------------------------------------------------------------------------------------------------------------------------------------------------------------------------------------------------------------------------------------------------------------------------------------------------------------------------------------------------------------------------------------------------------------------------------------------------------------------------------------------------------------------------------------------------------------------------------------------------------------------------------------------------------------------------------------------------------------------------------------------------------------------------------------------------------------------------------------------------------------------------------------------------------------NQGRILAGHHLEMKSTSLHSQSNSVLAAGVDSHGKLTQAGNLTIKTLNTAELNGQNLAHDYLSVEAKAVSFKGSQTAADNLQLASSTQLNLQDSKVSARKNLTLVAPELIDNLRGELSAETLTLNSQKLLNNWGRITQSGQRSLSLNHQAGIENNDGLIASNGQDLTLKADTISSQNGTLTHAGHGVLDINTTEFQGKKSRLLSDGQLKLGGGDYHLNDSQISAQHITAQVQSFSHHQGKMTQTGQNPLALRVQKSLDNRGGKIVANGTVDISADELNN---------------------------QQGSIIAAEDGQLKVKLKQSLNNQSGKLMASKQTELSASAIDNQQGQIASSSGDITLTTQHLANTSGSIAGQQRLNLKTQGINNEKGQIRAGTVDIETAQQYLNNTDGLLAAEKAMTLYSGELLNPRGLIQSGQDLTVNTHGQRLDNRDSGKQGGLFS-QGAMILNIGELDNQHGQIEGHDSLSVTGEKVSNQQGQILGGKDSLLTLDHLNNDQGLLQSGGKLMLHTQSLSNRNSGDKQGITSKQALELETGDLDNEKGVMVSADRL--QINAAQINNQQGLLAAQSILDLSSQALNNQAGRIQSTQALSIDTHGQELNNKDGVLNSQDALTVNSGDVINHNGILHGKSGVTLTARQLDNQKNGKISSEHRFQLTADKFLNVQGQILALNHLQADVKD--------HIDNTAGLMRSGGDIRLTTRHINNQQTRQPDKGIDGKNIDITADTLDNSEGQLAATGNADLKLSSVLNNTNGQLQANQQLTVQGKKLILTNTDGDIKAGEKLVVDAKSITGNGKLRSLGDITLTLLEKFIHTGEIIANNRLTLDIQGDILNQGLISAATLQGNAANLTNSATGRILGNDHQWSIQQTLSNYGLIDGTQTYLQAQHLNNQGTGRIYGDHIALGVSKLDNLA-----------------------------EGGKSAVIAARNRLDIGAGELNNMAHSLLYSEGDLSIGGQLDSQQHASGKGKILNNHSSSIEATGDMRLAMANINNLNDHFETELRQISQEPVEEYQIDGQRYNVKEHQIRIRDNEVDEISVDGMEWQ---DKFQHLKYTRTIEESRVKKTDPAKILAGKNLTIDTTE-------LKNDKSQVVAGGQLTVTGGRINNIDVPGEHHIIDKGRIEYFWRDQKKGKDNQGWEQEPYVPPTEIQTITLKPSTVQEQQGTVTMNGQRPDKYQGATTQIAQASNGQIDAGFASGDAKVAETALRPGQRWEVVSQQIPAN-----------------------------------------------------------------------------------------------------------GEKPSLIRTEMPDYRLPDNSLFKL--------------------------------------------------HPA----------PDSQVLIETDPQFTQLKKWLGTDYMQQSMRWDHNNVHKRLGDGFYEQRLIREQIVNLTGKRYLPGHQNDEEQFKALMNAGLRTQKIFDLAPGVALNAEQMARLTEDMVWLVNTTVTLPDGSQQTVLVPQVYVRTQSGELDGSGALLSGSQINLQLTGDLLNQ-GRIVGQDIHMLADNIRNQGGHLQGDNLALQARTDMVQRGGMISAKNSLNIKAGNNIDIASTSRSGDNQAGNNRFSSTYVDNVAGLYVQGADGKLHLQAGNDITLSAAQLGAQGKNSDIRLAAGRDIKLDTVRTSRYEHTEAGSDHRITRTQSSDVGSSVNSTGQIQMSAGRDVNTKATEVITGSALQVSAGRDVNILAGEQQQSHDEYHRIKGSNSLVSSKTTTTQYQFDRTQARSSTLSGDTVNVQAGKDITVGASNVVGTQDVTLNAGNNLNITTAKETHHESYRKEEKKSGLMGTGGIGFTVGSAKFTQSNNSDDVLHKGSTVGSSVGNVTLTAQNQATLHGSEVVAGKDIAIQGKDVAITSAKNSHTELNKTEQKQSGLTLALSGTVGSAINTAIQAANEAKESK---DSRMQSLKGTQAALSGVQSYQAWEMSQAKSASADAINQTGGKAAKPNDVVGIQLSYGKQSSESETRREQTDAQGSTLSAGRNIRITATGDKQVQNSGGDIQVQGSELKAGHDIELEAKRDIVLKSAENTQTTRGENSSKGGSVGVGLTVGQSGTGIKFSASVNAGKGHEKGDGVTHTETLIDAGHQVKLKSGQDITLKGAQVSGEQVTVQAGRNLHLESEQDKNNYDSEQKNASAGASFTYGSMNGSYSANASRDKMHSKFDSVKEQTGILAGKGGFDVNVKEHTQLDGAVIASTADKDKNRLETGTLGFSNIENQAEYKTEHQSVGVSTGGAIGSQ----LVSNMSSNMLAGTNKNDSQSSTTYAAVSGGTITVRDSEKQKQDVASLSRDTNNAANGLNPIFDKEKEQKRLEQAQAIANIGTQVLDIYNTQESITATKKATEELKNPQKLQQRKTEAEAQLKAEAARKKENGDISATDIADRAYKLAYDAAIRDQKADIGGERRQAVTAVVTALQGLAGGDIKAAIASGAAPYLANGVKLLTYQGKERYDDLTPEQKATNLLAHAILGGVIAEIKGGS---ATAGATGAVSGELAASAIASTLYPDKKRSELSPDEKEKISNLSTLAGGIAAGLATDSTVGGVAGAKSAKNAVENNFLTPETAPKGLMEYGR-----------------------------A--QSSLAVQMIKEGA---------------------TPDELSAALERQVKGDH--------------------------------------------------------PEGQDPIRGLLVAWGNFFGVPLDVVMSNEQLTPE-----------------------KAAEIVSSGIPTSEGKLMQYVAAKTFL---------------------A------------------LTKNTYPDGINFNVNQKHHLTDFDGIS-KKGVSGTHNADVFKRTVSEQG---------------INVVSETPGSVKGITQIEYQIPSKDRTGNITG-LKAQ--------------IFTKTVYDPK------IFSDQKM----LE---LGQQAVSKGYEKAISQGVREYEST-------------------------AG------------GVKFQVYL---------------------------DKETGRVTNFFPVAE------------------------
247716	GC_00002330		X_bovienii_MC59	1962	52	86	6	0	0.785562	0.67774	0.727679	U	Intracellular trafficking, secretion, and vesicular transport	COG3210	Large exoprotein involved in heme utilization or adhesion (FhaB) (PDB:4RM6)			--------------------------------------------------------------------------------------------------------------------------------------------------------------------------------------------------------------------------------------------------------------------------------------------------------------------------------------------------------------------------------------------------------------------------------------------------------------------------------------------------------------------------------------------------------------------------------------------------------------------------------------------------------------------------------------------------------------------------------------------------------------------------------------------------------------------------------------------------------------------------------------------------------------------------------------------------------------------------------------------------------------------------------------------------------------------------------------------------------------------------------------------------------------------------------------------------------------------------------------------------------------------------------------------------------------------------------------------------------------------------------------------------------------------------------------------------------------------------------------------------------------------------------------------------------------------------------------------------------------------------------------------------------------------------------------------------------------------------------------------------------------------------------------------------------------------------------------------------------------------------------------------------------------------------------------------------------------------------------------------------------------------------------------------------------------------------------------------------------------------------------------------------------------------------------------------------------------------------------------------------------------------------------------------------------------------------------------------------------------------------------------------------------------------------------------------------------------------------------------------------------------------------------------------------------------------------------------------------------------------------------------------------------------------------------------------------------------------------------------------------------------------------------------------------------------------------------------------------------------------------------------------------------------------------------------------------------------------------------------------------------------------------------------------------------------------------------------------------------------------------------------------------------------------------------------------------------------------------------------------------------------------------------------------------------------------------------------------------------------------MTGGRINNIDVPGEHHIIDKGRIEYFWRDQKKGKDNQGWEQEPYVPPTEIQTITLKPSTVQEQQGTVTMNGQRPDKYQGATTQIAQASNGQIDAGFASGDAKVAETALRPGQRWEVVSQQPPAN-----------------------------------------------------------------------------------------------------------GEQPPLIRTEMPDYRLPDNSLFKL--------------------------------------------------YPA----------PDSQVLIETDPQFTQLKKWLGTDYMQQSMLWDHNNVHKRLGDGFYEQRLIREQIVNLTGKRYLPGHQNDEEQFKALMNAGLRTQKIFDLAPGVALNAEQMARLTEDMVWLVNTTVTLPDGSQQTVLVPQVYVRTQSGELDGSGALLSGSQVNLQLTGDLLNQ-GRIVGQDIHMLADNIRNQGGHLQGDNLALQARTDMVQRGGMISAKNSLNIKAGNNIDIASTSRSGDNQAGNNRFSSTYVDNVAGLYVQGADGKLHLQAGNDITLSAAQLGAQGKNSDIRLAAGRDIKLDTVRTSRYEHTEAGSDHRITRTQSSDVGSSVNSTGQIQMSAGRDVNTKAAEVIAGSALQVSAGRDVNILAGEQQQSHDEYHRIKGSNSLVSSKTTTTQYQFDRTQALSSTLSGDTVNVQAGKDITVGASNVVGTQDVTLNAGNNLNITTAKETHHESYRKEEKKSGLMGTGGIGFTVGSAKFTQSNNSDDVLHKGSTVGSSVGNVTLTAQNQATLHGSEVVAGKDIAIQGKDVAITSAKNSHTELNKTEQKQSGLTLALSGTVGSAINTAIQAANEAKESK---DSRMQSLKGTQAALSGIQSYQAWEMSQAKSASADAINQTGGKAAKPNDVVGIQLSYGKQSSESETRREQTDAQGSTLSAGRNIRITATGDKQVQNSGGDIQVQGSELKAGHDIELEAKRDIVLKSAENTQTTRSENSSKGGSVGVGLTVGQGGTGIKFSASVNAGKGHEKGDGVTHTETLIDAGHQVKLKSGQDITLKGAQVSGEQVTVQAGRNLHLESEQDKNNYDSEQKNASAGASFTYGSMNGSYSANASRDKMHSKFDSVKEQTGILAGKGGFDVNVKEHTQLDGAVIASTADKDKNRLETGTLGFSNIENQAEYKTEHQSVGVSTGGAIGSQ----LVSNMSSNMLAGTNKNDSQSSTTYAAVSGGTITVRDSEKQKQDVASLSRDTNNAANGLNPIFDKEKEQKRLEQAQAIANIGTQVLDIYNTQESITATKKATEELKNPHKLQQRKTEAEAQLKAEAARKKESGEISATDIADRAYKLAYDAAIRDQKADIGGERRQAVTAVVTALQGLAGGDIKAAIASGAAPYLANGVKLLTYQGKEHYDDLTPEQKATNLLAHAILGGVIAEIKGGS---ATAGATGAVSGELAASAIASALYPDKKRSELSPDEKEKISNLSTLAGGIAAGLATDSTVGGVSGAKSAKNAVENNFLTPETAPKGLMEYGR------------------------------A-QSSLAVQMIKEGA---------------------TPDELSAALERQVKGDH--------------------------------------------------------PEGQDPIRGLLVAWGNFFGVPLDVVMSNEQLTPE-----------------------KAAEIVSSGIPTSEGKLMQYVAAKTFL---------------------A------------------LTKNTYPDGINFNVNQKHHLTDFDGIS-KKGVSGTHNADVFKRTVSEQG---------------INVVSETPGSVKGITQIEYQIPSKDRAGNITG-LKAQ--------------IFTKTVYDPK------IFSDQKM----LE---LGQQAVSKGYEKAISQGVREYEST-------------------------AG------------GVKFQVYL---------------------------DKETGRVTNFFPVAE------------------------
247717	GC_00002330		X_bovienii_MC59	1963	52	86	6	0	0.785562	0.67774	0.727679	U	Intracellular trafficking, secretion, and vesicular transport	COG3210	Large exoprotein involved in heme utilization or adhesion (FhaB) (PDB:4RM6)			MNKHCYRVIFNKTRQMLMVVSDLAHSHTAGQSRGERSSHSS-HSASASLIPLVLGILLALGLVSTSVHAGIVADNNASNPQQPSVISSANGVPQVNIQTPNSDGVSRNQYSQFDVDKRGAILNNSGVNTETKLGGLVTANPWLAQGEAKVILNEVNSRDPSQLNGFIEVAGKRADVIIANPAGITCSGCGFINASQTTLAAGQAILENGRLKGFEVNK---GIISVNDKGMNDAQSDYTRLIARAVNINAKLHAKDLTVTTGRNRVDAQGNVVKIHARDNAKKHEFGLDVAAIGGMYANKIKLVGTEQGVGVCNAGQLGAQAGNLTLSSEGELTNSGIITASTDVTIQNQGNLT----------------------------------------------------------------------------------------------HQGDITAGQDILIKTRDHLD-----------------------------------------------------------------------------------------------------------------------------------------------------------------------------------------------------------------------------------------------------------------------------------------------------------------------------------------------------------------------------------------------------------------------------------------------------------------------------------------------------------------------------------------------------------------------------------------------------------------------------------------------------------------------------------------------------------------------------------------------------------------------------------------------------------------------------------------------------------------------------------------------------------------------------------------------------------------------------------------------------------------------------------------------------------------------------------------------------------------------------------------------------------------------------------------------------------------------------------------------------------------------------------------------------------------------------------------------------------------------------------------------------------------------------------------------------------------------------------------------------------------------------------------------------------------------------------------------------------------------------------------------------------------------NQGRILAGHHLEMKSTSLHSQSNSVLAAGVDSHGKLTQAGNLTIKTRNTAELNGQNLAHDYLSVEAKAVSFKGSQTAADNLQLASSTQLNLQDSKVSARKNLTLVAPELIDNLRGELSAETLTLNSQKLLNNWGRITQSGQRSLSLNHQAGIENNDGLIASNGQGLTLKADTISSQNGTLTHAGHGVLDINTTEFQGKKSRLLSDGQLKLGGGDYHLNDSQISAQHITAQVQSFSHHQGKMTQTGQNPLALRVQKSLDNRGGKIVANGTVDISADELNN---------------------------QQGSIIAAEDGQLKVKLKQSLNNQSGKLMASKQTELSASAIDNQQGQIASSSGDITLTTQHLANTSGSIAGQQRLNLKTQGINNEKGQIRAGTVDIETAQQYLNNTDGLLAAEKAMTLYSGELLNPRGLIQSGQDLTVNTHGQRLDNRDSGKQGGLFS-QGAMILNIGELDNQHGQIEGHDSLSVTGKKVSNQQGQILGGKDSLLTLDHLNNDQGLLQSGGKLMLHTQSLSNRNSGDKQGITSKQALELETGDLDNEKGVMVSADRL--QINAAQINNQQGLLAAQSILDLSSQALNNQAGRIQSTQALSIDTHGQELNNKDGVLNSQDALTVNSGDVINHNGILHGKSGVTLTTRQLDNQKNGKISSEHRFQLTADKFLNVQGQILALNHLQADVKD--------HIDNTAGLMRSGGDIRLTTRHINNQQTRQPDKGIDGKNIDITADTLDNSEGQLAATGNADLKLSSVLNNTNGQLQANQQLTVQGKKLILTNTDGDIKAGEKLVVDAKSITGNGKLRSLGDITLTLLEKFIHTGEIIANNRLTLDIQGDILNQGLISAATLQGNAANLTNSATGRILGNDHQWSIQQTLSNYGLIDGTQTYLQAQHLNNQGTGRIYGDHIALGVSKLDNLA-----------------------------EGGKSAVIAARNRLDIGAGELNNMAHSLLYSDGDLSIGGQLDSQQHASGKGKILNNHSSSIEATGDMRLAMANINNLNDHFETELRQISQEPVEEYQIDGQRYNVKEHQIRIRDNEVDEISVDGMEWQ---DKFQHLKYTRTIEESRVK-------------------------------------------------------------------------------------------------------------------------------------------------------------------------------------------------------------------------------------------------------------------------------------------------------------------------------------------------------------------------------------------------------------------------------------------------------------------------------------------------------------------------------------------------------------------------------------------------------------------------------------------------------------------------------------------------------------------------------------------------------------------------------------------------------------------------------------------------------------------------------------------------------------------------------------------------------------------------------------------------------------------------------------------------------------------------------------------------------------------------------------------------------------------------------------------------------------------------------------------------------------------------------KNRSRQNSGR-------------------------------------------------------------------------------------------------------------------------------------------------------------------------------------------------------------------------------------------------------------------------------------------------------------------------------------------------------------------------------------------------------------------------------------------------------------------------------------------------------------------------------------------------------------------------------------------------------------------------------------------------------------------------------------------------------------------------------------------------------------------------------------------------------------------------------------------------------------------------------------------------------------------------------------------------
247718	GC_00002330		X_bovienii_MC66	2672	52	86	6	0	0.785562	0.67774	0.727679	U	Intracellular trafficking, secretion, and vesicular transport	COG3210	Large exoprotein involved in heme utilization or adhesion (FhaB) (PDB:4RM6)			MNKHCYRVIFNKTRQMLMVVSDLARSHTAGQSRGERSSHSS-HSASASLIPLVLGILLALGLVSTSVHAGIVADNNASNPQQPSVISSANGVPQVNIQTPNSDGVSRNQYSQFDVDKRGAILNNSGVNTETKLGGLVTANPWLAQGEAKVILNEVNSRDPSQLNGFIEVAGKRADVIIANPAGITCSGCGFINASQTTLAAGQAILENGRLKGFEVNK---GIISVNDKGMNDAQSDYTRLIARAVNINAKLHAKDLTVTTGRNRVDAQGNVVKIYARDNAKKHEFGLDVAAIGGMYANKIKLVGTEQGVGVRNAGQLGAQAGNLTLSSEGELTNSGIITASTDVTIQNQGNLT----------------------------------------------------------------------------------------------HQGDITAGQDILIKTRDHLD-----------------------------------------------------------------------------------------------------------------------------------------------------------------------------------------------------------------------------------------------------------------------------------------------------------------------------------------------------------------------------------------------------------------------------------------------------------------------------------------------------------------------------------------------------------------------------------------------------------------------------------------------------------------------------------------------------------------------------------------------------------------------------------------------------------------------------------------------------------------------------------------------------------------------------------------------------------------------------------------------------------------------------------------------------------------------------------------------------------------------------------------------------------------------------------------------------------------------------------------------------------------------------------------------------------------------------------------------------------------------------------------------------------------------------------------------------------------------------------------------------------------------------------------------------------------------------------------------------------------------------------------------------------------------NQGRILAGHHLEMKSTSLHSQSNSVLAAGVDSHGKLTQAGNLTIKTLNTAELNGQNLAHDYLSVEAKAVSFKGSQTAADNLQLASSTQLNLQDSKVSARKNLTLVAPELIDNLRGELSAETLILNSQKLLNNWGRITQSGQSSLSLNHQAGIENNDGLIASNGQDLTLKADTISSQNGTLTHAGHGVLDINTTEFQGKKSRLLSDGQLKLGGGDYHLNDSQISAQHITAQVQSFSHHQGKMTQTGQNPLALRVQKSLDNRGGKIVANGTVDISADELNN---------------------------QQGSIIAAEDGQLKVKLKQSLNNQSGKLMASKQTELSASAIDNQQGQIASSSGDITLTTQHLANTSGSIAGQQRLNLKTQGINNEKGQIRADTVDIETAQQYLNNTDGLLAAEKAMTLYSGELLNPRGLIQSGQDLTVNTHGQRLDNRDSGKQGGLFS-QGAMILNIGELDNQHGQIEGHDSLSVTGKKVSNQQGQILGGKDSLLTLDHLNNDQGLLQSGGKLMLHTQSLSNRNSGDKQGITSKQALELETGDLDNEKGVMVSADRL--QINAAQINNQQGLLAAQSILDLSSQALNNQAGRIQSTQALSIDTHGQELNNKDGVLNSQDALTVNSGDVINHNGILHGKSGVTLTARQLDNQKNGKISSEHRFQLTADKFLNVQGQILALNHLQADVKD--------HIDNTAGLMRSGGDIRLTTRHINNQQTRQPDKGIDGKNIDITADTLDNSEGQLAATGNADLKLSSVLNNTNGQLQANQQLTVQGKKLILTNTDGDIKAGEKLVVDAKSITGNGKLRSLGDITLTLLEKFIHTGEIIANNRLTLDIQGDILNQGLISAATLQGNAANLTNSATGRILGNDHQWSIQQTLSNYGLIDGTQTYLQAQHLNNQGTGRIYGDHIALGVSKLDNLA-----------------------------EGGKSAVIAARNRLDIGAGELNNMAHSLLYSEGDLSIGGQLDSQQHASGKGKILNNHSSSIEATGDMRLAMANINNLNDHFETELRQISQEPVEEYQIDGQRYNVKEHQIRIRDNEVDEISVDGMEWQ---DKFQHLKYTRTIEESRVKKTDPAKILAGKNLTIDTTE-------LKNDKSQVVAGGQLTVTGGRINNIDVPGEHHIIDKGRIEYFWRDQKKGKDNQGWEQEPYVPPTEIQTITLKPSTVQEQQGTVTMNGQRPDKYQGATTQIAQASNGQIDAGFASGDAKVAETALRPGQRWEVVSQQPPAN-----------------------------------------------------------------------------------------------------------GEQPPLIRTEMPDYRLPDNSLFKL--------------------------------------------------HPA----------PDSQVLIETDPQFTQLKKWLGTDYMQQSMRWDHNNVHKRLGDGFYEQRLIREQIVNLTGKRYLPGHQNDEEQFKALMNAGLRTQKIFDLAPGVALNAEQMARLTEDMVWLVNTTVTLPDGSQQTVLVPQVYVRTQSGELDGSGALLSGSQINLQLTGDLLNQ-GRIVGQDIHMLADNIRNQGGHLQGDNLALQARTDMVQRGGMISAKNSLNIKAGNNIDIASTSRSGDNQAGNNRFSSTYVDNVAGLYVQGADGKLHLQAGNDITLSAAQLGAQGKNSDIRLAAGRDIKLDTLRTSRYEHTEAGSDHRITRTQSSDVGSSVNSTGQIQMSVGRDVNTKAAEVIAGSALQVSAGRDVNILAGEQQQSHDEYHRIKGSNSLVSSKTTTTQYQFDRTQALSSTLSGDTVNVQAGKDITVGASNVVGTQDVTLNAGNNLNITTAKETHHESYRKEEKKSGLMGTGGIGFTVGSAKFTQSNNSDDVLHKGSTVGSSVGNVTLTAQNQATLHGSEVVAGKDIAIQGKDVAITSAKNSHTELNKTEQKQSGLTLALSGTVGSAINTAIQAANEAKESK---DSRMQSLKGTQAALSGIQSYQAWEMSQAKSASADAINQTGGKAAKPNDVVGIQLSYGKQSSESETRREQTDAQGSTLSAGRNIRITATGDKQVQNSGGDIQVQGSALKAGHDIELEAKRDIALKSAENTQTTRGENSSKGGSVGVGLTVGQGGTGIKFSASVNAGKGHEKGDGVTHTETLIDAGHQVKLKSGQDITLKGAQVSGEQVTVQAGRNLHLESEQDKNNYDSEQKNASAGASFTYGSMNGSYSANASRDKMHSKFDSVKEQTGILAGKGGFDVNVKEHTQLDGAVIASTADKDKNRLETGTLGFSNIENQAEYKTEHQSVGVSTGGAIGSQ----LVSNMSSNMLAGTNKNDSQSSTTHAAVSGGTITVRDSEKQKQDVASLSRDTNNATNGLNPIFDKEKEQKRLEQAQAIANIGTQVLDIYNTQESITATKKATEELKNPQKLQQRKTEAEAQLKAEAARKKESGDISAEDIADRAYKLAYDAAIRDQKADIGGERRQAVTAVVTALQGLAGGDIKAAIASGAAPYLANGVKLLTYQGKEHYDDLTPEQKATNLLAHAILGGVIAEIKGGS---ATAGATGAVSGELAASAIASALYPDKKRSELSPDEKEKISNLSTLAGGIAAGLATDSTVGGVSGAKSAKNAVENNFLTPETAPKGLMEYGR-----------------------------A--QSSLAVQMIKEGA---------------------TPDELSAALERQVKGDH--------------------------------------------------------PEGQDPIRGLLVAWGNFFGVPLDVVMSNEQLTPE-----------------------KAAEIVSSGIPTSEGKLMQYVAAKTFL---------------------A------------------LTKNTYPDGINFNVNQKHHLTDFDGIS-KKGVSGTHNADVFKRTVSEQG---------------INVVSETPGSVKGITQIEYQIPSKDRAGNITG-LKAQ--------------IFTKTVYDPK------IFSDQKM----LE---LGQQAVSKGYEKAISQGVREYEST-------------------------AG------------GVKFQVYL---------------------------DKETGRVTNFFPVAE------------------------
247719	GC_00002330		X_bovienii_MC67	3903	52	86	6	0	0.785562	0.67774	0.727679	U	Intracellular trafficking, secretion, and vesicular transport	COG3210	Large exoprotein involved in heme utilization or adhesion (FhaB) (PDB:4RM6)			--------------------------------------------------------------------------------------------------------------------------------------------------------------------------------------------------------------------------------------------------------------------------------------------------------------------------------------------------------------------------------------------------------------------------------------------------------------------------------------------------------------------------------------------------------------------------------------------------------------------------------------------------------------------------------------------------------------------------------------------------------------------------------------------------------------------------------------------------------------------------------------------------------------------------------------------------------------------------------------------------------------------------------------------------------------------------------------------------------------------------------------------------------------------------------------------------------------------------------------------------------------------------------------------------------------------------------------------------------------------------------------------------------------------------------------------------------------------------------------------------------------------------------------------------------------------------------------------------------------------------------------------------------------------------------------------------------------------------------------------------------------------------------------------------------------------------------------------------------------------------------------------------------------------------------------------------------------------------------------------------------------------------------------------------------------------------------------------------------------------------------------------------------------------------------------------------------------------------------------------------------------------------------------------------------------------------------------------------------------------------------------------------------------------------------------------------------------------------------------------------------------------------------------------------------------------------------------------------------------------------------------------------------------------------------------------------------------------------------------------------------------------------------------------------------------------------------------------------------------------------------------------------------------------------------------------------------------------------------------------------------------------------------------------------------------------------------------------------------------------------------------------------------------------------------------------------------------------------------------------------------------------------------------------------------------------------------------------------------------------MTGGRINNIDVPGEHHIIDKGRIEYFWRDQKKGKDNQGWEQEPYVPPTEIQTITLKPSTVQEQQGTVTMNGQRPDKYQGATTQIAQASNGQIDAGFASGDAKVAETALRPGQRWEVVSQQPPAN-----------------------------------------------------------------------------------------------------------GEQPPLIRTEMPDYRLPDNSLFKL--------------------------------------------------YPA----------PDSQVLIETDPQFTQLKKWLGTDYMQQSMLWDHNNVHKRLGDGFYEQRLIREQIVNLTGKRYLPGHQNDEEQFKALMNAGLRTQKIFDLAPGVALNAEQMARLTEDMVWLVNTTVTLPDGSQQTVLVPQVYVRTQSGELDGSGALLSGSQVNLQLTGDLLNQ-GRIVGQDIHMLADNIRNQGGHLQGDNLALQARTDMVQRGGMISAKNSLNIKAGNNIDIASTSRSGDNQAGNNRFSSTYVDNVAGLYVQGADGKLHLQAGNDITLSAAQLGAQGKNSDIRLAAGRDIKLDTVRTSRYEHTEAGSDHRITRTQSSDVGSSVNSTGQIQMSAGRDVNTKAAEVIAGSALQVSAGRDVNILAGEQQQSHDEYHRIKGSNSLVSSKTTTTQYQFDRTQALSSTLSGDTVNVQAGKDITVGASNVVGTQDVTLNAGNNLNITTAKETHHESYRKEEKKSGLMGTGGIGFTVGSAKFTQSNNSDDVLHKGSTVGSSVGNVTLTAQNQATLHGSEVVAGKDIAIQGKDVAITSAKNSHTELNKTEQKQSGLTLALSGTVGSAINTAIQAANEAKESK---DSRMQSLKGTQAALSGIQSYQAWEMSQAKSASADAINQTGGKAAKPNDVVGIQLSYGKQSSESETRREQTDAQGSTLSAGRNIRITATGDKQVQNSGGDIQVQGSELKAGHDIELEAKRDIVLKSAENTQTTRSENSSKGGSVGVGLTVGQGGTGIKFSASVNAGKGHEKGDGVTHTETLIDAGHQVKLKSGQDITLKGAQVSGEQVTVQAGRNLHLESEQDKNNYDSEQKNASAGASFTYGSMNGSYSANASRDKMHSKFDSVKEQTGILAGKGGFDVNVKEHTQLDGAVIASTADKDKNRLETGTLGFSNIENQAEYKTEHQSVGVSTGGAIGSQ----LVSNMSSNMLAGTNKNDSQSSTTYAAVSGGTITVRDSEKQKQDVASLSRDTNNAANGLNPIFDKEKEQKRLEQAQAIANIGTQVLDIYNTQESITATKKATEELKNPHKLQQRKTEAEAQLKAEAARKKESGEISATDIADRAYKLAYDAAIRDQKADIGGERRQAVTAVVTALQGLAGGDIKAAIASGAAPYLANGVKLLTYQGKEHYDDLTPEQKATNLLAHAILGGVIAEIKGGS---ATAGATGAVSGELAASAIASALYPDKKRSELSPDEKEKISNLSTLAGGIAAGLATDSTVGGVSGAKSAKNAVENNFLTPETAPKGLMEYGR------------------------------A-QSSLAVQMIKEGA---------------------TPDELSAALERQVKGDH--------------------------------------------------------PEGQDPIRGLLVAWGNFFGVPLDVVMSNEQLTPE-----------------------KAAEIVSSGIPTSEGKLMQYVAAKTFL---------------------A------------------LTKNTYPDGINFNVNQKHHLTDFDGIS-KKGVSGTHNADVFKRTVSEQG---------------INVVSETPGSVKGITQIEYQIPSKDRAGNITG-LKAQ--------------IFTKTVYDPK------IFSDQKM----LE---LGQQAVSKGYEKAISQGVREYEST-------------------------AG------------GVKFQVYL---------------------------DKETGRVTNFFPVAE------------------------
247720	GC_00002330		X_bovienii_MC67	3904	52	86	6	0	0.785562	0.67774	0.727679	U	Intracellular trafficking, secretion, and vesicular transport	COG3210	Large exoprotein involved in heme utilization or adhesion (FhaB) (PDB:4RM6)			MNKHCYRVIFNKTRQMLMVVSDLAHSHTAGQSRGERSSHSS-HSASASLIPLVLGILLALGLVSTSVHAGIVADNNASNPQQPSVISSANGVPQVNIQTPNSDGVSRNQYSQFDVDKRGAILNNSGVNTETKLGGLVTANPWLAQGEAKVILNEVNSRDPSQLNGFIEVAGKRADVIIANPAGITCSGCGFINASQTTLAAGQAILENGRLKGFEVNK---GIISVNDKGMNDAQSDYTRLIARAVNINAKLHAKDLTVTTGRNRVDAQGNVVKIHARDNAKKHEFGLDVAAIGGMYANKIKLVGTEQGVGVCNAGQLGAQAGNLTLSSEGELTNSGIITASTDVTIQNQGNLT----------------------------------------------------------------------------------------------HQGDITAGQDILIKTRDHLD-----------------------------------------------------------------------------------------------------------------------------------------------------------------------------------------------------------------------------------------------------------------------------------------------------------------------------------------------------------------------------------------------------------------------------------------------------------------------------------------------------------------------------------------------------------------------------------------------------------------------------------------------------------------------------------------------------------------------------------------------------------------------------------------------------------------------------------------------------------------------------------------------------------------------------------------------------------------------------------------------------------------------------------------------------------------------------------------------------------------------------------------------------------------------------------------------------------------------------------------------------------------------------------------------------------------------------------------------------------------------------------------------------------------------------------------------------------------------------------------------------------------------------------------------------------------------------------------------------------------------------------------------------------------------NQGRILAGHHLEMKSTSLHSQSNSVLAAGVDSHGKLTQAGNLTIKTRNTAELNGQNLAHDYLSVEAKAVSFKGSQTAADNLQLASSTQLNLQDSKVSARKNLTLVAPELIDNLRGELSAETLTLNSQKLLNNWGRITQSGQRSLSLNHQAGIENNDGLIASNGQGLTLKADTISSQNGTLTHAGHGVLDINTTEFQGKKSRLLSDGQLKLGGGDYHLNDSQISAQHITAQVQSFSHHQGKMTQTGQNPLALRVQKSLDNRGGKIVANGTVDISADELNN---------------------------QQGSIIAAEDGQLKVKLKQSLNNQSGKLMASKQTELSASAIDNQQGQIASSSGDITLTTQHLANTSGSIAGQQRLNLKTQGINNEKGQIRAGTVDIETAQQYLNNTDGLLAAEKAMTLYSGELLNPRGLIQSGQDLTVNTHGQRLDNRDSGKQGGLFS-QGAMILNIGELDNQHGQIEGHDSLSVTGKKVSNQQGQILGGKDSLLTLDHLNNDQGLLQSGGKLMLHTQSLSNRNSGDKQGITSKQALELETGDLDNEKGVMVSADRL--QINAAQINNQQGLLAAQSILDLSSQALNNQAGRIQSTQALSIDTHGQELNNKDGVLNSQDALTVNSGDVINHNGILHGKSGVTLTTRQLDNQKNGKISSEHRFQLTADKFLNVQGQILALNHLQADVKD--------HIDNTAGLMRSGGDIRLTTRHINNQQTRQPDKGIDGKNIDITADTLDNSEGQLAATGNADLKLSSVLNNTNGQLQANQQLTVQGKKLILTNTDGDIKAGEKLVVDAKSITGNGKLRSLGDITLTLLEKFIHTGEIIANNRLTLDIQGDILNQGLISAATLQGNAANLTNSATGRILGNDHQWSIQQTLSNYGLIDGTQTYLQAQHLNNQGTGRIYGDHIALGVSKLDNLA-----------------------------EGGKSAVIAARNRLDIGAGELNNMAHSLLYSDGDLSIGGQLDSQQHASGKGKILNNHSSSIEATGDMRLAMANINNLNDHFETELRQISQEPVEEYQIDGQRYNVKEHQIRIRDNEVDEISVDGMEWQ---DKFQHLKYTRTIEESRVK-------------------------------------------------------------------------------------------------------------------------------------------------------------------------------------------------------------------------------------------------------------------------------------------------------------------------------------------------------------------------------------------------------------------------------------------------------------------------------------------------------------------------------------------------------------------------------------------------------------------------------------------------------------------------------------------------------------------------------------------------------------------------------------------------------------------------------------------------------------------------------------------------------------------------------------------------------------------------------------------------------------------------------------------------------------------------------------------------------------------------------------------------------------------------------------------------------------------------------------------------------------------------------KNRSRQNSGR-------------------------------------------------------------------------------------------------------------------------------------------------------------------------------------------------------------------------------------------------------------------------------------------------------------------------------------------------------------------------------------------------------------------------------------------------------------------------------------------------------------------------------------------------------------------------------------------------------------------------------------------------------------------------------------------------------------------------------------------------------------------------------------------------------------------------------------------------------------------------------------------------------------------------------------------------
247721	GC_00002330		X_bovienii_MC78	514	52	86	6	0	0.785562	0.67774	0.727679	U	Intracellular trafficking, secretion, and vesicular transport	COG3210	Large exoprotein involved in heme utilization or adhesion (FhaB) (PDB:4RM6)			MNKHCYRVIFNKTRQMLMVVSDLARSHTAGQSRGERSSHSS-HSASASLIPLVLGILLALGLVSTSVHAGIVADNNASNPQQPSVISSANGVPQVNIQTPNSDGVSRNQYSQFDVDKRGAILNNSGVNTETKLGGLVTANPWLAQGEAKVILNEVNSRDPSQLNGFIEVAGKRADVIIANPAGITCSGCGFINASQTTLAAGQAILENGRLKGFEVNK---GIISVNDKGMNDAQSDYTRLIARAVNINAKLHAKDLTVTTGRNRVDAQGNVVKIYARDNAKKHEFGLDVAAIGGMYANKIKLVGTEQGVGVRNAGQLGAQAGNLTLSSEGELTNSGIITASTDVTIQNQGNLT----------------------------------------------------------------------------------------------HQGDITAGQDILIKTRDHLD-----------------------------------------------------------------------------------------------------------------------------------------------------------------------------------------------------------------------------------------------------------------------------------------------------------------------------------------------------------------------------------------------------------------------------------------------------------------------------------------------------------------------------------------------------------------------------------------------------------------------------------------------------------------------------------------------------------------------------------------------------------------------------------------------------------------------------------------------------------------------------------------------------------------------------------------------------------------------------------------------------------------------------------------------------------------------------------------------------------------------------------------------------------------------------------------------------------------------------------------------------------------------------------------------------------------------------------------------------------------------------------------------------------------------------------------------------------------------------------------------------------------------------------------------------------------------------------------------------------------------------------------------------------------------NQGRILAGHHLEMKSTSLHSQSNSVLAAGVDSHGKLTQAGNLTIKTRNTAELNGQNLAHDYLSVEAKAVSFKGSQTAADNLQLASSTQLNLQDSKVSARKNLTLVAPELIDNLRGELSAETLTLNSQKLLNNWGRITQSGQRSLSLNHQAGIENNDGLIASNGQDLTLKADTISSQNGTLTHAGHGVLDINTTEFQGKKSRLLSDGQLKLGGGDYHLNDSQISAQHITALVQSFSHHQGKMTQTGQNPLALRVQKSLDNRGGKIVANGTVDISADELNN---------------------------QQGSIIAAEDGQLKVKLKQSLNNQSGKLMASKQTELSASAIDNQQGQIASSSGDITLTTQHLANTSGSIAGQQRLNLKTQGINNEKGQIRAGTVDIETAQQYLNNTDGLLAAEKAMTLYSGELLNPRGLIQSGQDLTVNTHGQRLDNRDSGKQGGLFS-QGAMILNIGELDNQHGQIEGHDSLSVTGKKVSNQQGQILGGKDSLLTLDHLNNDQGLLQSGGKLMLHTQSLSNRNSGDKQGITSKQALELETGDLDNEKGVMVSADRL--QINAAQINNQQGLLAAQSILDLSSQALNNQAGRIQSTQALSIDTHGQELNNKDGVLNSQDALTVNSGDVINHNGILHGKSGVTLTTRQLDNQKNGKISSEHRFQLTADKFLNVQGQILALNHLQADVKD--------HIDNTAGLMRSGGDIRLTTRHINNQQTRQPDKGIDGKNIDITADTLDNNEGQLVATGNTDLKLSSVLNNTNGQLQANQQLTVQGKKLILTNTDGDIKVGEKLVVDAKSITGNGKLRSLGDITLTLLEKFIHTGEIIANNRLTLDIQGDILNQGLISAATLQGNAANLTNSATGRILGNDHQWSIQQTLSNYGLIDGTQTYLQAQHLNNQGTGRIYGDHIALGVSKLDNLA-----------------------------EGGKSAVIAARNRLDIGAGELNNMAHSLLYSDGDLSIGGQLDSQQHASGKGKILNNHSSSIEATGDMRLAMANINNLNDHFETELRQISQEPVEEYQIDGQRYNVKEHQIRIRDNEVDEISVDGMEWQ---DKFQHLKYTRTIEESRVKKTDPAKILAGKNLTIDTTE-------LKNDKSQVVAGGQLTVTGGRINNIDVPGEHHIIDKGRIEYFWRDQKKGKDNQGWEQEPYVPPTEIQTITLKPSTVQEQQGTVTMNGQRPDKYQGATTQIAQASNGQIDAGFASGDAKVAETALRPGQRWEVVSQQIPAN-----------------------------------------------------------------------------------------------------------GEKPSLIRTEMPDYRLPDNSLFKL--------------------------------------------------YPA----------PDSQVLIETDPQFTQLKKWLGTDYMQQSMRWDHNNVHKRLGDGFYEQRLIREQIVNLTGKRYLPGHQNDEEQFKALMNAGLRTQKIFDLAPGVALNAEQMARLTEDMVWLVNTTVTLPDGSQQTVLVPQVYVRTQSGELDGSGALLSGSQVNLQLTGDLLNQ-GRIVGQDIHMLADNIRNQGGHLQGDNLALQARTDMVQRGGMISAKNSLNIKAGNNIDIASTTRSGDNQAGNNRFSSTYVDNVAGLYVQGADGKLHLQAGNDITLSAAQLGAQGKNSDIRLAAGRDIKLDTVRTSRYEHTEAGSDHRITRTQSSDVGSSVNSTGQIQMSVGRDVNTKAAEVIAGSALQVSAGRDVNILAGEQQQSHDEYHRIKGSNSLVSSKTTTTQYQFDRTQALSSTLSGDTVNVQAGKDITLGASNVVGTQDVTLNASNNLNITTAKETHHESYRKEEKKSGLMGMGGIGFTVGSAKFTQSNNSDDVLHKGSTVGSSVGNVTLTAQNQAILHGSEVVAGKDIAIQGKDVAITSAKNSHTELNKTEQKQSGLTLALSGTVGSAINTAIQAANEAKESK---DSRMQSLKGTQAALSGIQSYQAWEMSQAKSASADAINQTGGKAAKPNDVVGIQLSYGKQSSESETRREQTDAQGSTLSAGRNIRITATGDKQVQNSGGDIQVQGSALKAGHDIELEAKRDIALKSAENTQTTRGENSSKGGSVGVGLTVGQGGTGIKFSASVNAGKGHEKGDGVTHTETLIDAGHQVKLKSGQDITLKGAQVSGEQVTVQAGRNLHLESEQDKNNYDSEQKNASAGASFTYGSMNGSYSANASRDKMHSKFDSVKEQTGILAGKGGFDVNVKEHTQLDGAVIASTADKDKNRLETGTLGFSNIENQAEYKTEHQSVGVSTGGAIGSQ----LVSNMSSNMLAGTNKNDSQSSTTYAAVSGGTITVRDSEKQKQDVASLSRDTNNAANGLNPIFDKEKEQKRLEQAQAIANIGTQVLDIYNTQESITATKKATEELKNPHKLQQRKTEAEAQLKAEAARKKESGDISAEDIADRAYKLAYDAAIRDQKADIGGERRQAVTAVVTALQGLAGGDIKAAIASGAAPYLANGVKLLTYQGKERYDDLTPEQKATNLLAHAILGGVIAEIKGGS---ATAGATGAVSGELAASAIASALYPDKKRSELSPDEKEKISNLSTLAGGIAAGLATDSTVGGVSGAKSAKNAVENNSLSGDKARESVKQSTE--------------------------------------------------------------------WWKNQVREKLGEGKT--------------------------------------------------------STAVNSVLGALNDAGDFALAGADYLFDGAAAITS---CAIGDNYCQRALNDLEGKNQAVAGSVKSLMTGESWQAIKETAKKAGE---------------------GDQLASEKLGAAIAGVLLPGKKVPTVSSAVSGTNKLESAVASVNKT-TSGAENIATYPKLKADLVQQN---------------LENIAKQDSRLAAAVKGSGSTNPNFSVGMGTVADADR--------------LGKIWIGDGG------KLVDNQAKC-------PGCWISADGARLYRPPTNKKSQFA-------------------------VT------------GVQANFQL--------------------------FDKSGNVISNGHLNVTK-----------------------
247722	GC_00002330		X_bovienii_MC81	1412	52	86	6	0	0.785562	0.67774	0.727679	U	Intracellular trafficking, secretion, and vesicular transport	COG3210	Large exoprotein involved in heme utilization or adhesion (FhaB) (PDB:4RM6)			MNKHCYRVIFNKTRQMLMVVSDLARSHTAGQSRGERSSHSS-HSASASLIPLVLGILLALGLVSTSVHAGIVADNNASNPQQPSVISSANGVPQVNIQTPNSDGVSRNQYSQFDVDKRGAILNNSGVNTETKLGGLVTANPWLAQGEAKVILNEVNSRDPSQLNGFIEVAGKRADVIIANPAGITCSGCGFINASQTTLAAGQAILENGRLKGFEVNK---GIISVNDKGMNDAQSDYTRLIARAVNINAKLHAKDLTVTTGRNRVDAQGNVVKIYARDNAKKHEFGLDVAAIGGMYANKIKLVGTEQGVGVRNAGQLGAQAGNLTLSSEGELTNSGIITASTDVTIQNQGNLT----------------------------------------------------------------------------------------------HQGDITAGQDILIKTRDHLD-----------------------------------------------------------------------------------------------------------------------------------------------------------------------------------------------------------------------------------------------------------------------------------------------------------------------------------------------------------------------------------------------------------------------------------------------------------------------------------------------------------------------------------------------------------------------------------------------------------------------------------------------------------------------------------------------------------------------------------------------------------------------------------------------------------------------------------------------------------------------------------------------------------------------------------------------------------------------------------------------------------------------------------------------------------------------------------------------------------------------------------------------------------------------------------------------------------------------------------------------------------------------------------------------------------------------------------------------------------------------------------------------------------------------------------------------------------------------------------------------------------------------------------------------------------------------------------------------------------------------------------------------------------------------NQGRILAGHHLEMKSTSLHSQSNSVLAAGVDSHGKLTQAGNLTIKTLNTAELNGQNLAHDYLSVEAKAVSFKGSQTAADNLQLASSTQLNLQDSKVSARKNLTLVAPELIDNLRGELSAETLTLNSQKLLNNWGRITQSGQRSLSLNHQAGIENNDGLIASNGQDLTLKADTISSQNGTLTHAGHGVLDINTTEFQGKKSRLLSDGQLKLGGGDYHLNDSQISAQHITAQVQSFSHHQGKMTQTGQNPLALRVQKSLDNRGGKIVANGTVDISADELNN---------------------------QQGSIIAAEDGQLKVKLKQSLNNQSGKLMASKQTELSASAIDNQQGQIASSSGDITLTTQHLANTSGSIAGQQRLNLKTQGINNEKGQIRAGTVDIETAQQYLNNTDGLLAAEKAMTLYSGELLNPRGLIQSGQDLTVNTHGQRLDNRDSGKQGGLFS-QGAMILNIGELDNQHGQIEGHDSLSVTGEKVSNQQGQILGGKDSLLTLDHLNNDQGLLQSGGKLMLHTQSLSNRNSGDKQGITSKQALELETGDLDNEKGVMVSADRL--QINAAQINNQQGLLAAQSILDLSSQALNNQAGRIQSTQALSIDTHGQELNNKDGVLNSQDALTVNSGDVINHNGILHGKSGVTLTARQLDNQKNGKISSEHRFQLTADKFLNVQGQILALNHLQADVKD--------HIDNTAGLMRSGGDIRLTTRHINNQQTRQPDKGIDGKNIDITADTLDNSEGQLAATGNADLKLSSVLNNTNGQLQANQQLTVQGKKLILTNTDGDIKAGEKLVVDAKSITGNGKLRSLGDITLTLLEKFIHTGEIIANNRLTLDIQGDILNQGLISAATLQGNAANLTNSATGRILGNDHQWSIQQTLSNYGLIDGTQTYLQAQHLNNQGTGRIYGDHIALGVSKLDNLA-----------------------------EGGKSAVIAARNRLDIGAGELNNMAHSLLYSEGDLSIGGQLDSQQHASGKGKILNNHSSSIEATGDMRLAMANINNLNDHFETELRQISQEPVEEYQIDGQRYNVKEHQIRIRDNEVDEISVDGMEWQ---DKFQHLKYTRTIEESRVKKTDPAKILAGKNLTIDTTE-------LKNDKSQVVAGGQLTVTGGRINNIDVPGEHHIIDKGRIEYFWRDQKKGKDNQGWEQEPYVPPTEIQTITLKPSTVQEQQGTVTMNGQRPDKYQGATTQIAQASNGQIDAGFASGDAKVAETALRPGQRWEVVSQQIPAN-----------------------------------------------------------------------------------------------------------GEKPSLIRTEMPDYRLPDNSLFKL--------------------------------------------------HPA----------PDSQVLIETDPQFTQLKKWLGTDYMQQSMRWDHNNVHKRLGDGFYEQRLIREQIVNLTGKRYLPGHQNDEEQFKALMNAGLRTQKIFDLAPGVALNAEQMARLTEDMVWLVNTTVTLPDGSQQTVLVPQVYVRTQSGELDGSGALLSGSQINLQLTGDLLNQ-GRIVGQDIHMLADNIRNQGGHLQGDNLALQARTDMVQRGGMISAKNSLNIKAGNNIDIASTSRSGDNQAGNNRFSSTYVDNVAGLYVQGADGKLHLQAGNDITLSAAQLGAQGKNSDIRLAAGRDIKLDTVRTSRYEHTEAGSDHRITRTQSSDVGSSVNSTGQIQMSAGRDVNTKATEVITGSALQVSAGRDVNILAGEQQQSHDEYHRIKGSNSLVSSKTTTTQYQFDRTQARSSTLSGDTVNVQAGKDITVGASNVVGTQDVTLNAGNNLNITTAKETHHESYRKEEKKSGLMGTGGIGFTVGSAKFTQSNNSDDVLHKGSTVGSSVGNVTLTAQNQATLHGSEVVAGKDIAIQGKDVAITSAKNSHTELNKTEQKQSGLTLALSGTVGSAINTAIQAANEAKESK---DSRMQSLKGTQAALSGVQSYQAWEMSQAKSASADAINQTGGKAAKPNDVVGIQLSYGKQSSESETRREQTDAQGSTLSAGRNIRITATGDKQVQNSGGDIQVQGSELKAGHDIELEAKRDIVLKSAENTQTTRGENSSKGGSVGVGLTVGQSGTGIKFSASVNAGKGHEKGDGVTHTETLIDAGHQVKLKSGQDITLKGAQVSGEQVTVQAGRNLHLESEQDKNNYDSEQKNASAGASFTYGSMNGSYSANASRDKMHSKFDSVKEQTGILAGKGGFDVNVKEHTQLDGAVIASTADKDKNRLETGTLGFSNIENQAEYKTEHQSVGVSTGGAIGSQ----LVSNMSSNMLAGTNKNDSQSSTTYAAVSGGTITVRDSEKQKQDVASLSRDTNNAANGLNPIFDKEKEQKRLEQAQAIANIGTQVLDIYNTQESITATKKATEELKNPQKLQQRKTEAEAQLKAEAARKKENGDISATDIADRAYKLAYDAAIRDQKADIGGERRQAVTAVVTALQGLAGGDIKAAIASGAAPYLANGVKLLTYQGKERYDDLTPEQKATNLLAHAILGGVIAEIKGGS---ATAGATGAVSGELAASAIASTLYPDKKRSELSPDEKEKISNLSTLAGGIAAGLATDSTVGGVAGAKSAKNAVENNFLTPETAPKGLMEYGR-----------------------------A--QSSLAVQMIKEGA---------------------TPDELSAALERQVKGDH--------------------------------------------------------PEGQDPIRGLLVAWGNFFGVPLDVVMSNEQLTPE-----------------------KAAEIVSSGIPTSEGKLMQYVAAKTFL---------------------A------------------LTKNTYPDGINFNVNQKHHLTDFDGIS-KKGVSGTHNADVFKRTVSEQG---------------INVVSETPGSVKGITQIEYQIPSKDRTGNITG-LKAQ--------------IFTKTVYDPK------IFSDQKM----LE---LGQQAVSKGYEKAISQGVREYEST-------------------------AG------------GVKFQVYL---------------------------DKETGRVTNFFPVAE------------------------
247723	GC_00002330		X_bovienii_MC94	2721	52	86	6	0	0.785562	0.67774	0.727679	U	Intracellular trafficking, secretion, and vesicular transport	COG3210	Large exoprotein involved in heme utilization or adhesion (FhaB) (PDB:4RM6)			MNKHCYRVIFNKTRQMLMVVSDLARSHTAGQSRGERSSHSS-HSASASLIPLVLGILLALGLVSTSVHAGIVADNNASNPQQPSVISSANGVPQVNIQTPNSDGVSRNQYSQFDVDKRGAILNNSGVNTETKLGGLVTANPWLAQGEAKVILNEVNSRDPSQLNGFIEVAGKRADVIIANPAGITCSGCGFINASQTTLAAGQAILENGRLKGFEVNK---GIISVNDKGMNDAQSDYTRLIARAVNINAKLHAKDLTVTTGRNRVDAQGNVVKIYARDNAKKHEFGLDVAAIGGMYANKIKLVGTEQGVGVRNAGQLGAQAGNLTLSSEGELTNSGIITASTDVTIQNQGNLT----------------------------------------------------------------------------------------------HQGDITAGQDILIKTRDHLD-----------------------------------------------------------------------------------------------------------------------------------------------------------------------------------------------------------------------------------------------------------------------------------------------------------------------------------------------------------------------------------------------------------------------------------------------------------------------------------------------------------------------------------------------------------------------------------------------------------------------------------------------------------------------------------------------------------------------------------------------------------------------------------------------------------------------------------------------------------------------------------------------------------------------------------------------------------------------------------------------------------------------------------------------------------------------------------------------------------------------------------------------------------------------------------------------------------------------------------------------------------------------------------------------------------------------------------------------------------------------------------------------------------------------------------------------------------------------------------------------------------------------------------------------------------------------------------------------------------------------------------------------------------------------NQGRILAGHHLEMKSTSLHSQSNSVLAAGVDSHGKLTQAGNLTIKTLNTAELNGQNLAHDYLSVEAKAVSFKGSQTAADNLQLASSTQLNLQDSKVSARKNLTLVAPELIDNLRGELSAETLILNSQKLLNNWGRITQSGQSSLSLNHQAGIENNDGLIASNGQDLTLKADTISSQNGTLTHAGHGVLDINTTEFQGKKSRLLSDGQLKLGGGDYHLNDSQISAQHITAQVQSFSHHQGKMTQTGQNPLALRVQKSLDNRGGKIVANGTVDISADELNN---------------------------QQGSIIAAEDGQLKVKLKQSLNNQSGKLMASKQTELSASAIDNQQGQIASSSGDITLTTQHLANTSGSIAGQQRLNLKTQGINNEKGQIRADTVDIETAQQYLNNTDGLLAAEKAMTLYSGELLNPRGLIQSGQDLTVNTHGQRLDNRDSGKQGGLFS-QGAMILNIGELDNQHGQIEGHDSLSVTGKKVSNQQGQILGGKDSLLTLDHLNNDQGLLQSGGKLMLHTQSLSNRNSGDKQGITSKQALELETGDLDNEKGVMVSADRL--QINAAQINNQQGLLAAQSILDLSSQALNNQAGRIQSTQALSIDTHGQELNNKDGVLNSQDALTVNSGDVINHNGILHGKSGVTLTARQLDNQKNGKISSEHRFQLTADKFLNVQGQILALNHLQADVKD--------HIDNTAGLMRSGGDIRLTTRHINNQQTRQPDKGIDGKNIDITADTLDNSEGQLAATGNADLKLSSVLNNTNGQLQANQQLTVQGKKLILTNTDGDIKAGEKLVVDAKSITGNGKLRSLGDITLTLLEKFIHTGEIIANNRLTLDIQGDILNQGLISAATLQGNAANLTNSATGRILGNDHQWSIQQTLSNYGLIDGTQTYLQAQHLNNQGTGRIYGDHIALGVSKLDNLA-----------------------------EGGKSAVIAARNRLDIGAGELNNMAHSLLYSEGDLSIGGQLDSQQHASGKGKILNNHSSSIEATGDMRLAMANINNLNDHFETELRQISQEPVEEYQIDGQRYNVKEHQIRIRDNEVDEISVDGMEWQ---DKFQHLKYTRTIEESRVKKTDPAKILAGKNLTIDTTE-------LKNDKSQVVAGGQLTVTGGRINNIDVPGEHHIIDKGRIEYFWRDQKKGKDNQGWEQEPYVPPTEIQTITLKPSTVQEQQGTVTMNGQRPDKYQGATTQIAQASNGQIDAGFASGDAKVAETALRPGQRWEVVSQQPPAN-----------------------------------------------------------------------------------------------------------GEQPPLIRTEMPDYRLPDNSLFKL--------------------------------------------------HPA----------PDSQVLIETDPQFTQLKKWLGTDYMQQSMRWDHNNVHKRLGDGFYEQRLIREQIVNLTGKRYLPGHQNDEEQFKALMNAGLRTQKIFDLAPGVALNAEQMARLTEDMVWLVNTTVTLPDGSQQTVLVPQVYVRTQSGELDGSGALLSGSQINLQLTGDLLNQ-GRIVGQDIHMLADNIRNQGGHLQGDNLALQARTDMVQRGGMISAKNSLNIKAGNNIDIASTSRSGDNQAGNNRFSSTYVDNVAGLYVQGADGKLHLQAGNDITLSAAQLGAQGKNSDIRLAAGRDIKLDTLRTSRYEHTEAGSDHRITRTQSSDVGSSVNSTGQIQMSVGRDVNTKAAEVIAGSALQVSAGRDVNILAGEQQQSHDEYHRIKGSNSLVSSKTTTTQYQFDRTQALSSTLSGDTVNVQAGKDITVGASNVVGTQDVTLNAGNNLNITTAKETHHESYRKEEKKSGLMGTGGIGFTVGSAKFTQSNNSDDVLHKGSTVGSSVGNVTLTAQNQATLHGSEVVAGKDIAIQGKDVAITSAKNSHTELNKTEQKQSGLTLALSGTVGSAINTAIQAANEAKESK---DSRMQSLKGTQAALSGIQSYQAWEMSQAKSASADAINQTGGKAAKPNDVVGIQLSYGKQSSESETRREQTDAQGSTLSAGRNIRITATGDKQVQNSGGDIQVQGSALKAGHDIELEAKRDIALKSAENTQTTRGENSSKGGSVGVGLTVGQGGTGIKFSASVNAGKGHEKGDGVTHTETLIDAGHQVKLKSGQDITLKGAQVSGEQVTVQAGRNLHLESEQDKNNYDSEQKNASAGASFTYGSMNGSYSANASRDKMHSKFDSVKEQTGILAGKGGFDVNVKEHTQLDGAVIASTADKDKNRLETGTLGFSNIENQAEYKTEHQSVGVSTGGAIGSQ----LVSNMSSNMLAGTNKNDSQSSTTHAAVSGGTITVRDSEKQKQDVASLSRDTNNATNGLNPIFDKEKEQKRLEQAQAIANIGTQVLDIYNTQESITATKKATEELKNPQKLQQRKTEAEAQLKAEAARKKESGDISAEDIADRAYKLAYDAAIRDQKADIGGERRQAVTAVVTALQGLAGGDIKAAIASGAAPYLANGVKLLTYQGKEHYDDLTPEQKATNLLAHAILGGVIAEIKGGS---ATAGATGAVSGELAASAIASALYPDKKRSELSPDEKEKISNLSTLAGGIAAGLATDSTVGGVSGAKSAKNAVENNFLTPETAPKGLMEYGR-----------------------------A--QSSLAVQMIKEGA---------------------TPDELSAALERQVKGDH--------------------------------------------------------PEGQDPIRGLLVAWGNFFGVPLDVVMSNEQLTPE-----------------------KAAEIVSSGIPTSEGKLMQYVAAKTFL---------------------A------------------LTKNTYPDGINFNVNQKHHLTDFDGIS-KKGVSGTHNADVFKRTVSEQG---------------INVVSETPGSVKGITQIEYQIPSKDRAGNITG-LKAQ--------------IFTKTVYDPK------IFSDQKM----LE---LGQQAVSKGYEKAISQGVREYEST-------------------------AG------------GVKFQVYL---------------------------DKETGRVTNFFPVAE------------------------
247724	GC_00002330		X_bovienii_MM17	5069	52	86	6	0	0.785562	0.67774	0.727679	U	Intracellular trafficking, secretion, and vesicular transport	COG3210	Large exoprotein involved in heme utilization or adhesion (FhaB) (PDB:4RM6)			MNKHCYRVIFNKTRQMLMVVSDLARSHTAGQSRGERSSHSS-HSASASLIPLVLGILLALGLVSTSVHAGIVADNNASNPQQPSVISSANGVPQVNIQTPNSDGVSRNQYSQFDVDKRGAILNNSGVNTETKLGGLVTANPWLAQGEAKVILNEVNSRDPSQLNGFIEVAGKRADVIIANPAGITCSGCGFINASQTTLAAGQAILENGRLKGFEVNK---GIISVNDKGMNDAQSDYTRLIARAVNINAKLHAKDLTVTTGRNRVDAQGNVVKIHARDNAKKHEFGLDVAAIGGMYANKIKLVGTEQGVGVRNAGQLGAQAGNLTLSSEGELINSGIITASTDVTIQNQGNLT----------------------------------------------------------------------------------------------HQGDITAGQDILIKTRDHLD-----------------------------------------------------------------------------------------------------------------------------------------------------------------------------------------------------------------------------------------------------------------------------------------------------------------------------------------------------------------------------------------------------------------------------------------------------------------------------------------------------------------------------------------------------------------------------------------------------------------------------------------------------------------------------------------------------------------------------------------------------------------------------------------------------------------------------------------------------------------------------------------------------------------------------------------------------------------------------------------------------------------------------------------------------------------------------------------------------------------------------------------------------------------------------------------------------------------------------------------------------------------------------------------------------------------------------------------------------------------------------------------------------------------------------------------------------------------------------------------------------------------------------------------------------------------------------------------------------------------------------------------------------------------------NQGRILAGHHLEMKSTLLHSQSNSVLAAGVDSHGKLTQAGNLTIKTRNTAELNGQNLAHDYLSVEAKAVSFKGSQTAADNLQLASSTQLNLQDSKVSARKNLTLVAPELIDNLRGELSAETLTLNSQKLLNNWGRITQSGQRSLSLNHQAGIENNDGLIASNGQGLTLKADTISSQNGTLTHAGHGVLDINTTEFQGKKSRLLSDGQLKLGGGDYHLNDSQISAQHITAQVQSFSHHQGKMTQTGQNPLALRVQKSLDNRGGKIVANGTVDISADELNN---------------------------QQGSIIAAEDGQLKVKLKQSLNNQSGKLMASKQTELSASAIDNQQGQIASSSGDITLTTQHLANTSGSIAGQQRLNLKTQGINNEKGQIRAGTVDIETAQQYLNNTDGLLAAEKAMTLYSGELLNPRGLIQSGQDLTVNTHGQRLDNRDSGKQGGLFS-QGAMILNIGELDNQHGQIEGHDSLSVTGKKVSNQQGQILGGKDSLLTLAHLNNDQGLLQSGGKLMLHTQSLSNRNSGDKQGITSKQALELETGDLDNEKGVMVSADRL--QINAAQINNQQGLLAAQSILDLSSQALNNQAGRIQSTQALSIDTHGQELNNKDGVLNSQDALTVNSGDVINHNGILHGKSGVTLTTRQLDNQKNGKISSEHRFQLTADKFLNVQGQILALNHLQADVKD--------HIDNTAGLMRSGGDIRLTTRHINNQQTRQPDKGIDGKNIDITADTLDNSEGQLVATGNTDLKLSSVLNNTNGQLQANQQLTVQGKKLILTNTDGDIKVGEKLVVDAKSITGNGKLRSLGDITLTLLEKFIHTGEIIANNRLTLDIQGDILNQGTD-------------------------------------------------------------------------------------------------------------------------------------------------------------------------------------------------------------------------------------------------------------------------------------------------------------------------------------------------------------------------------------------------------------------------------------------------------------------------------------------------------------------------------------------------------------------------------------------------------------------------------------------------------------------------------------------------------------------------------------------------------------------------------------------------------------------------------------------------------------------------------------------------------------------------------------------------------------------------------------------------------------------------------------------------------------------------------------------------------------------------------------------------------------------------------------------------------------------------------------------------------------------------------------------------------------------------------------------------------------------------------------------------------------------------------------------------------------------------------------------------------------------------------------------------------------------------------------------------------------------------------------------------------------------------------------------------------------------------------------------------------------------------------------------------------------------------------------------------------------------------------------------------------------------------------------------------------------------------------------------------------------------------------------------------------------------------------------------------------------------------------------------------------------------------------------------------------------------------------------------------------------------------------------------------------------------------------------------------------------------------------------------------------------------------------------------------------------------------------------------------------
247725	GC_00002330		X_bovienii_SS_2004	1682	52	86	6	0	0.785562	0.67774	0.727679	U	Intracellular trafficking, secretion, and vesicular transport	COG3210	Large exoprotein involved in heme utilization or adhesion (FhaB) (PDB:4RM6)			-------------------------------------------------------------------------------------------------------------------------------------------------------------------------------------------------------------------------------------------------------------------------------------------------------------------------------------------------MITASDDVILQNQGDLT----------------------------------------------------------------------------------------------NQGDITVGQDVTIKTRDHFD-----------------------------------------------------------------------------------------------------------------------------------------------------------------------------------------------------------------------------------------------------------------------------------------------------------------------------------------------------------------------------------------------------------------------------------------------------------------------------------------------------------------------------------------------------------------------------------------------------------------------------------------------------------------------------------------------------------------------------------------------------------------------------------------------------------------------------------------------------------------------------------------------------------------------------------------------------------------------------------------------------------------------------------------------------------------------------------------------------------------------------------------------------------------------------------------------------------------------------------------------------------------------------------------------------------------------------------------------------------------------------------------------------------------------------------------------------------------------------------------------------------------------------------------------------------------------------------------------------------------------------------------------------------------------NQGRILAGRHLDSQSASLHSGTDSVLSAGVDKYGKLTQNGNLTLKAREAAQLYGQNLAHDNLSVDAKNIALQGSQTAAGNLQLTSGTQLNLQDAKVRARQNLTLSAPELIDNQRGELEAETLSLTSRKLKNNQGKITQTGQLSLVLDHHAGIDNTEGVIASSGQDLMLRASTLTSEKGVLTHAGTGVMSIDTQQFQGKKSRLISDGELKLTGGNYHLVKSRTSAQQITAHIQSLDHRLGDMTQHGKRSLTLDVQQELDNGSGTIAANGTVEITADRLNNNTLTENQLNNDKDQQNKGVLDKAELNNQPGKIIAAEDGHLQVTVKNPLNNQAGQLLASKSLVVSASAIDNRQGKITSSGGDITLTTGQLDNLSGKIAGQHHLQLNTQSINNEKGHMSADTVDINTHQQGLNNTAGLIVAERNMILRTGELLNRQGSVRSGQDLTLNTHGNQLDNRDSGLQGGLFS-QGAMHLNTGYLNNQSGHIESRESLSVTGKNVANQQGQILGGKGTRLTVADLNNDQGLLQSGGKLTLKTTALSNRQNRDKQGITSKQALELETGTLNNENGVIISADSLHIQVNAAGVNNQQGLLAAHTMLTLVGLGLSNQSGRIQSHQALWVDTQGQTLNNTGGVIDSQDALDVRSGDLLNQNGTLHGKSAVTLTAKHLDNRHQGKILSENGLVIEADDLSNEQGRMLALGDFQAKVKN--------HIDNKAGLIRSGGDLRLNAQHLSNQATRQQDKGIDGRNIVVTAETLHNRQGQLTATENADLTLSSRLDNTQGLLQANQKLTAQGQTLAVTNTGGDIKTGQALGMEADSLTGDGKLRSLGDMTLTLLKDFTHTGETIANGRLVLDSRGDIINNSLISAGTLEGRAANLTNEVTGKILANHHQWTIKDNLNNTGLLDGAQTYLKAAHLTNQGTGRIYGDHIAIEAVSLDNLA-----------------------------ENNKSAVIAARNRLDIGTDELNNKTHSLIYSDGDLSIGGQLDSQRHASGQGKTLNNHSASIEATGDMRLAMANINNLNDHFETELRPISQESVEEYQVWGQRYNVKNHKITIDNDEVDHACIDNIGCE---DEFQIYKYTRTTEESRVKTTDPAKILAGKNLTVDTTV-------LTNDKSQVVAGGLLTVTGGQINNTDVQGERQTTDKGHIEYFWRINKKGSDDQGWDSDKYEPPTEIQAITLKPSTVQAQQNRVVLKGQRPGAYQGADIQITPVNNGQIDAGFASSEASIPEIAQRPGQRLEVVSQQPAAI-----------------------------------------------------------------------------------------------------------GEKPSVIRTEVPNYRLPDNSLFKLNLPAEIKPHPANSQLKPYPVQGNDLLKSPPDNH-----------------PPA----------PDNSVLIETDPQFTQLKKWLGTDYMQQSMLSDHNNMHKRLGGGFYEQRLIREQIINLTGKRYLPGHQNDEEQFKSLMNAGLRARKAFDLAPGIALSAEQMSTLTEDMVWLVNIPVTLPDGRQQTVLVPQVYVRTQAGSLDGSGALLSGSQVNLQLTGDLLNQ-GRVVGQDIHVLADNIRNQGSHLQGDTLSLQARTDMVQRGGTVRAKDFLAIQAGNNIDIASTTRSGENQAGNGRFSSTYVDNVAGIYVQGADGKLHLQAGNDISLSAAQLATQGKNSDIRLAAGRNIQLGSVKTARYEHTAIGDDHRITRSQSGGVGSGVNSAGQIQVAAGRDVNAKAAEVTAGSALQVSAGRDVNILADEQQQSHDEYHRVEGSNSLVSSKTTITQYQFDHKQALSSTLSGDTVNVQAGKDITVAGSNVVGTHDITMSAGDNLTATTARETHHETHRKEEKQSGLMGTGGIGFTVGAAEFKQSNDSDEVRYKGSTVGSSGGNVTLTAKNQAILHGSDVMAGKDIDIEAKDVAITAAKNSHTYLSKTEQKQSGFTLGLSGAVGSAIDTAVKTANEAKETT--GDSRLQALKGTQAVLSGAQGYQAYQLSEANSAKADAINQAGGDAKKPNDTIGIQLSYGSQSAKSETRHDASESQGSSLNAGRDIRITATGDN-VTDSRGDIRIEGSGLKAGRDVELDAKRDVVLTSAENTQTTRGENSSKGGSVGVGLTVGQGGYGIKFSASVNAGKGHEKGDGVTHSETLIDAGNQVNIKSGQDTLLKGAQVSGESVTANIGRNLHLQSEQDKDSYDSKQENISAGASFTYGSMSGSASVNAGRDKMHSQFDSVNEQTGIFAGKGGFDVKVGEHTQLDGAVIASTADKDKNRLETGTLGFSDIENKAEYQTEHQSVGISTGGSMGSQ----MGTNMASNMLAGTHKSDSQSSTTHAAVGDGTIIVRDADKQKQAVSDLSRDTDNAANGLNPIFDKEKEQQRL--AQAIANIGTQVLDIYNTQEAITATKKATEKLKDRQEQQALKQQAEAQLKAEAERKNDSRPVTEADIADRAYKIAYDTALTKQGAAIGGSQRQAVTAVVTALQGLAGGDIKAAIASGAAPYLANAVKVLTYGNKK-YGQLTAEEKATNLVAHAILGGVIAEMKGGS--------------AMAASAIASALYPAKNLSELSPDEKEKVSNLSTLAGGIAAGLATDSMAGGVAGAQTAKNAVENNFLG-DISRDALEKNRE-----------------------------ALGENKYTEKQLRELL------------------ALEARDQVNDDLLNQYRKNP-------------------------------------------------------------------------------------------------------------------ASLTPEQQQLFQRELQQYAYETTQL------------------------------------------------------------------------YGAEMAVQLVTLLLKEG--------------------------------------------------------------------------------------------------DSPLIPNKGFPYAGGSEAKNAWA---------------------------------------------------------------------------DRERQQ---------------------------------
247726	GC_00002330		X_bovienii_SS_2004	1680	52	86	6	0	0.785562	0.67774	0.727679	U	Intracellular trafficking, secretion, and vesicular transport	COG3210	Large exoprotein involved in heme utilization or adhesion (FhaB) (PDB:4RM6)			MNKHCYRVIFNKTRQMLMVVSDLARSHTPGQARRGMHSCSS-QTANVSLIPLVWGISLALGLVSQTAQAGIVADNNAPGTQQPTVISAANGVPQVNIQTPNSDGVSRNQYSQFDVEQRGAILNNSGVNTRTDLGGLITANPWLAQGEANIILNEVNSRDPSQLNGFIEVAGKRADVIIANPAGITCNGCGFINASQTTLAAGQTILENGRLKGFEVGD---GTLTVDGKGLNDTTSDYTRLIARAVNINAKLHAQDLTVTTGRNRVDAQGNVEKVHAKDTEKR-EFSLDVAAVGGMYANKIKLVGTEQGVGVRNAGQLGAQAGNLTLDTQGNLTNSGMMTTSAEVAIQNQGTLT----------------------------------------------------------------------------------------------NQGDIKAGQSIKIQTRDALE-----------------------------------------------------------------------------------------------------------------------------------------------------------------------------------------------------------------------------------------------------------------------------------------------------------------------------------------------------------------------------------------------------------------------------------------------------------------------------------------------------------------------------------------------------------------------------------------------------------------------------------------------------------------------------------------------------------------------------------------------------------------------------------------------------------------------------------------------------------------------------------------------------------------------------------------------------------------------------------------------------------------------------------------------------------------------------------------------------------------------------------------------------------------------------------------------------------------------------------------------------------------------------------------------------------------------------------------------------------------------------------------------------------------------------------------------------------------------------------------------------------------------------------------------------------------------------------------------------------------------------------------------------------------------NQGRMLAGRHLDIQSASLENKEKGVLAAGVDKDGKLTQQGNLTIHSRGALA-------------------------------------------------------------------------------------------------------------------------------------------------------------------------------------------------------------------------------------------------------------------------------------------------------------------------------------------------------------------------------------------------------------------------------------------NQGMMAASDNMIIQNKSGLANQGQILAGSNKH----------------GNLTLHSE-------------------------------------------------------------------------------------------------------------------------------------------------------------------------------------------------------------------------------------------------------------------------------------------------------------------------------------------------------------------------------------------------------------------------------------------------------------------------------------------------------------------------------------------------------------------------------------------------------------------------------------------------------------------------------------------------------------------------------------------------------------------------------------------------------------------------------------------------------------------------------------------------------------------------------------------------------------------------------------------------------------------------------------------------------------------------------------------------------------------------GKLDNSGTINASVDVFLQNQGELDNV----------------------------------------------------------------------------------------------------------------------------------------------------------------------------------------------------------------------------------------------------------------------------------------------------------------------------------------------------------GEITSGRDVTIKARDHLTNQGK-------------------------------------------------------------------------------------------------------------------------------------------------------------------------------------------------------------------------------------------------------------ISAGRNLDITSAS-------------------------------------------------------------------------------------------------------------------------------------------------------------------------------------------------------------------------------------------------------------------------------------------------------------------------LNNQKNGVLAAGIGRHDKLTPPGNVVLRSDGHLINRGVITATGNI---TLPTHDNLVQGNLVNQGDITA------GQDISIENRNHLDNQGQMLAGRQLDIHSASLENQQKGILARQSHLN-----------------------------------------------------------------------------------------------------------------------------------------------------------------------------------------------------------------------------------------------------------------------------------------------------------------------------------------------------------------------------------------------------------------------------------------------------------------------------------------------------------LMRFAQYCK-----------------------------------------------------------------
247727	GC_00002330		X_bovienii_SS_2004	2646	52	86	6	0	0.785562	0.67774	0.727679	U	Intracellular trafficking, secretion, and vesicular transport	COG3210	Large exoprotein involved in heme utilization or adhesion (FhaB) (PDB:4RM6)			-----------------------------------------------------------------------------------------------------------------------------------------------------------------------------------------------------------------------------------------------------------------------------------------------------------------------------------------------------------------------------------------------------------------------------------------------------------------------------------------------------------------------------------------------------------------------------------------------------------------------------------------------------------------------------------------------------------------------------------------------------------------------------------------------------------------------------------------------------------------------------------------------------------------------------------------------------------------------------------------------------------------------------------------------------------------------------------------------------------------------------------------------------------------------------------------------------------------------------------------------------------------------------------------------------------------------------------------------------------------------------------------------------------------------------------------------------------------------------------------------------------------------------------------------------------------------------------------------------------------------------------------------------------------------------------------------------------------------------------------------------------------------------------------------------------------------------------------------------------------------------------------------------------------------------------------------------------------------------------------------------------------------------------------------------------------------------------------------------------------------------------------------------------------------------------------------------------------------------------------------------------------------------------------------------------------------------------------------------------------------------------------------------------------------------------------------------------------------------------------------------------------------------------------------------------------------------------------------------------------------------------------------------------------------------------------------------------------------------------------------------------------------------------------------------------------------------------------------------------------------------------------------------------------------------------------------------------------------------------------------------------------------------------------------------------------------------------------------------------------------------------------------------------------------------------------------------------------------------------------------------------------------------------------------------------------------------------------------------------------------------------------------------------------------------------------------------------------------------------------------------------------------------------------------------------------------------------------------------------------------------------------------------------------------------------------------------------------------------------------------------------------------------------------------------------------------------------------------------------------------------------------------------------------------------------------------------------------------------------------------------------------------------------------------------------------------------------------------------------------------------------------------------------------------------------------------------------------------------------------------------------------------------------------------------------------------------------------------------------------------------------------------------------------------------------------------------------------------------------------------------------------------------------------------------------------------------------------------------------------------------------------------------------------------------------------------------------------------------------------------------------------------------------------------------------------------------------------------------------------------------------------------------------------------------------------------------------------------------------------------------------------------------------------------------------------------------------------------------------------------------------------------------------------------------------------------------------------------------------------------------------------------------------------------------------------------------------------MKILSEAPTKVPGITEIKYQVPTKDRAGNLTGEYKPA--------------IQTKTVYDPK------VFTDQKI----LE---LGQQASTKGYKDAMASSNGQATAV-------------------------VD------------GVSFRIYV---------------------------DKTTGRVKNFHPN--------------------------
247728	GC_00002330		X_budapestensis_T	3150	52	86	6	0	0.785562	0.67774	0.727679	U	Intracellular trafficking, secretion, and vesicular transport	COG3210	Large exoprotein involved in heme utilization or adhesion (FhaB) (PDB:4RM6)			MNKHCYRVIFNKTRQMLMVVSELVRSHTAGQARNRISVPSL-SSARVALTPLVFGVSLALGLVSLSAQAGIVADNNAPGTQQPSVIATANGIPQINIQTPNGDGVSRNQYSQFDVAQRGAILNNSSINTQTELGGLITANPWLARGEAKIILNEVNSRHPSQLNGFIEVAGQRADVIIANPAGITCQGCGFINASQTTLAAGKTLLEGGRLKGFEVDEAHQGLISVEGKGLNDTGSDYTRLIGRAVNINARLHASHLTVTTGRNRVDAQGNVTEMLSESQKNKPAFSLDVAAVGGMYANKIKLVGTEQGVGVRNAGQLGAQAGNLTLDSQGKLTNSGVITASADVTINNQGALANQGNITAGVDKEGNRTQSGNLTIQSRGLLSNKGTIAASDNLTVDNQGDVTNPGRLSAGSRKPGSLKLNSGGHLANSGTIDASAEVKVKNQGHFINQGDITAGQDMAVNTRDHLDNQGRMLAGRHLDIHSASLTSHNNVRLPADRQPHPVLAAGADKDGKLTQPGNLTLDIKGKLDNQGIVTASDNIDIQNKTALTHSGDISAGNNIAIKTPGHLTNQGKVLAGHHLAIQSASLTSGQNGLLSAGTNKTQPGKLTLNSRGQLVNQGMMTATEDIVIEEPATLDNQGEINADRHIRITTPGKLT-----------------------------------------------------------------------------------------------------------------------------------------------------------------------------------------------------------------------------------------------------------------------------------------------------------------------------------------------------------------------------------------------------------------------------------------------------------------------------------------------------------NQGKVLAGHHLAIQSAVLESGRNGVLAAGINKMQPGNLKIQSQGKLDNQGIITASDHIHIENEGAFSHSGDMTAGGDMTIKARDDLNNAGKMRAGRHLDIHSAALVSHQNGMLSAGTDDRGNLTRPGHLSIDSRGQLINQGVMTASDDIDIQNQAGLKNQGEVSAGRDIRLNTPGSLTNQGRVLAGHHLAIQSADLDNQKESKLAAGIDKKQPGTLKIQGQGKLDNHGIITASDHIHIENEGAFTHSGDITSGGDITLKARDDLDNAGKILAGRHLDIHSAALVSHQNGVLAAGTDDQGKLTRPGNLIIDSRGQLTHQGVMMASDDIDIQN--------------------------------------------------------------------------------------------------------------------------------------------------------------------------------------------------------------------------------------------------------------------QAELKNQGEINAGRDIRLNTPGNLTNQGRVLAGHHLDIHSAALENQKKGELAAGTDPHGKPTQPGNLTLDSRGQLTNQGVMTASDDIVIDNQAALENAGEISTGRDIRLKMPGHLTNPGKMLAGRHLNIHSASLSNQEKGVLAAGVGKDGRLSQPGDLTLHSPGELANLGLITASDTMTVQDQSKLDNQGNMSAGRDLSVNIRDHLANQGNIQAGHHLDITSASLDNAKNAVLAAGMGHD---------------------------------------GQSAPSGNLVLHSRGQLTNRGVIRASGDVTLPDQGNLMNEGDITAGQDMTITTRGHLDNPGRILAGRHLESQSLSLYSHQGSTLAAGMDNTLRLTQRGNLTLKTTEEARLHGQNLAHDRLAVNAKDLSLAGSQTNAGDLTLTSDTQLHLQDAHVSARQHLTLSAPERIDNTRGRLRAETLTLRSQKLNNHQGKITQTGQLSLILDHQAGIDNTAGIIESRGRDLTLKAQTIANDNGRLIHAGTGVMALDTAHFQGQAGRLISDGELKLDGGDYHLVNSEASAQHITAHIQSLYHRSGKMTQRGTDTMMLDVQHELDNGSGVISANGTVKVNAETLNH---------------------------QSGQMIAAEDGQLQVTVKNRLNNQQGQLVASAGMTVVAGEMDNRQGKMAAANGDITLTTGQLTNTGGNIAGQHNLQLTAQTINNEKGQIRAGTVDIDTHQQPLNNTAGLIAAERQMTLRTGELLNRYGAIRSGQNLTIDTHGQQLDNRDSGQQGGVFS-QGALRLTVADLNNQSGHIESHDRLNMSGNTVLNQHGQILSGKDTQWYVDALNNDQGLLQSGGKLTLNAKSLINRNSGDRQGMTSKQAMTLNTGALDNDNGAVVSAGSL--DITAGHLHNRQGMLAAQTRLSLTGQQINNQSGRIQTRQDLFIDTQGQTLDNTDGVIDSQAELEVKSGDLKNQRGTLHGKSA-TLTAKQLDNRQQGKILSEAGLRIETGELLNTQGQILALGDLTARVTH--------HIDNTAGLIRSGGDAELSAQAIHNQETQQQDKGIEGKNVLVTADTLHNAKGQLFATENATLKLSSVLDNTQGQLQANQQLTVQGSQLAVTNTDGEIKAGKALTVEADSATGDGRLRSLGDIQLTLLKDFIHTGEIIANGRLRLSSQGHVINNGLVSAGTLAGAADNLTNEATGKILADHHQWTVKNALVNTGLLEGAQTCLRATGLTNQGTGRIYGDHIAIEAGTLNNRVDAETKAKREQWFATK------SGNYNDIMAKGQSAVIAARQRLDLGVGTLNNQAHSLIYSDGDFAFGGKLDDRYQASGKGQVINNHSAYMEAMGEMRLAADTINNVNDHFETERERISQTPMEEYQVWGQRYNAKNHRVIIRHDEVSHACVDNRGCR---DNFQIYRYTRTTEETRVKATDPAKILAGKNLIIDTTT-------LTNDKSQVVAGGLLTVTGGEIHNRDVPGERYITDKGRVENFWRIKKKGRDRQGRRSSYYEPPAQIQAITLTPGTVRSSQGTVTLAGQRPADYQGTATQMAPVRGGQINAGLTEVETPPREVALRPGQRLEVIIPPAAVT----------------------------GQRPAIT----------------------GGTAETPVIAGEKLTERGQTFTVGERSTVGEKLTGAGEKNTGREEKITNVGEKPLIVRTEVPNYQLPDNSLFKLNLPPDNTPPTPA--------------------------------------VAA----------IDNLPLVETDPQFTRLKKWLGTDYMQQQLRWDHNNMHKRLGDGFYEQRLIREQVINLTGKRYLLGHQNDEEQFKALMNAGARARHAFNLTPGIALNAEQMARLTEDMVWLVNATVTLPDGRRQTVLVPQVYVRTQAGSLDGSGALLSGSQVNVQLHGDLLNQ-GRIIGQDINILAENIRNQGGFVQGNQVDLQARTDMVQRGGTIGASQSLTIGAGNNIDIVSTTRSGENQAGNNRFSSAYVDNVARVYVQGTDGKLHLRAGKDIYTSAAQLMSQGQHSEIQLDAGRDIQFGTAKTAQREHLEWSRDNYLTHTESGETGTAVNSAGPVSLRAGRDVNLRATGITAGKTLQVDAGRDVAVVAGEQQQTHDEYLKVKGSNSWFSSTTTTTREQYDRTQAVSSTLSGDTVNIQSGQDTTVQGSNVVGTRDVAVHAGQNLNITTAEETNHRFTRKEEKKSGLMGTGGVGFTIGSSTLKQSSDSDAILQKGSTVGSSDGHVTLHAGEQATVQGSDIIAGKDIDIEAKDVAVTAAKNSHTELSQTEQKQSGLTLALSGAVGSAVNTAVQTANEAKDTP---DSRLQVLKGMQATLSGVQGYQAWQRSEAESAKADAINQAGGEAQKPTDTIGIQLSYGSQSAKSQTRTEQTQSQGSSLSAGQDIRIKATGDSTTQDS-GDIQVQGSTLKAGRDMTLDAKRDIVLESAENTQTTRGESSRKGGSVGVGLTAGQGGYGIQFSASVNKGKGHETGDGVTHTETLVDAGHQVKLKSGQDTTLKGAQVSGETVTADVGRHLHLQSEQDKDHYNSKQQNASAGASFTYGSMSGSASVNASRDKMHSTFDSVNEQTGIFAGKGGFDVKVGEHTQLDGAVIASHAEKDKNRLDTGTLGFSDIQNKAEYKTEHQSVGISTGGAVGSQ----LVSNMSSNMLAGTHKHDSQSSTTHAAVSDGTMVVRDADKQQQDVADLSRDTDNAANGLSPIFDKEKEQRRLAQAQAIAEIGTQVMDIYNTHEAIKATKKATEDLKDPHTQQKLKQAAEKQLRAEG------QPVDAISVADRAYKIAYDGAIKAQGADIGSSKRQAVTAVIGALQGLAGGDIPSAIASGAAPYLANAVKALTYGDKT-YEQLTPAEKATNLMAHAILGGVIAEIKGSS---ATAGATGAVSGELAASAIMSALYGDKNPKDLSPAEKETISNLSTLAGGIVAGLATNSTAGGVAGAQAAKNAVENNALASRNLGDCRTLSPE----------------------------ACGKAKELSQRILDKGL---------------------PSVEDMRGKLASCQDDS----------------------------------------------------------CRKGVWTEYRQASDATINSLKQMALNGELSREELAFINHELGKELAVSGYRANDKIGRSEQSSWLNGGSGPLSGFFNTELRQ------------------------------------KELEKSGLSKADAAQYVKEEQRNLLLLETAVGAIGGAASNKIQAKPSSVSSKNNVDKSVP--------AEATQVQPNQTANKSSTTTQTDVAKYFGQDRKYWSAEPVPFKGNKVYQRNDLFDPSRIDPKSGKTNVELMRAGRAPIGNDGKPVNLHHMLQKQDGPIAEVTQSFHKD-------------------------NHKVIHINDNSIPSGINRSEFN-----------------------KWRSDYWKQRANDFK----------------------------
247729	GC_00002330		X_budapestensis_T	2275	52	86	6	0	0.785562	0.67774	0.727679	U	Intracellular trafficking, secretion, and vesicular transport	COG3210	Large exoprotein involved in heme utilization or adhesion (FhaB) (PDB:4RM6)			--MHSFDVFL----------------------------------------------------------------------------------------------------------------------------------------------------------------------------------------------------------------------------------------------------------------------------------------------------------------------------------------------ICTDDQGNLI----------------------------------------------------------------------------------------------NEGDITAGQDMTITTRGHLD-----------------------------------------------------------------------------------------------------------------------------------------------------------------------------------------------------------------------------------------------------------------------------------------------------------------------------------------------------------------------------------------------------------------------------------------------------------------------------------------------------------------------------------------------------------------------------------------------------------------------------------------------------------------------------------------------------------------------------------------------------------------------------------------------------------------------------------------------------------------------------------------------------------------------------------------------------------------------------------------------------------------------------------------------------------------------------------------------------------------------------------------------------------------------------------------------------------------------------------------------------------------------------------------------------------------------------------------------------------------------------------------------------------------------------------------------------------------------------------------------------------------------------------------------------------------------------------------------------------------------------------------------------------------------NQGRILAGRHLESQSTSLYSHQGSTLAAGMDNALRLTQHGNLTLKTTEEARLHGQNLAHDRLSVNAKDLSLAGSQTEAGDLTLTSDTQLHLQDAHVSARQHLTLSAPERIDNTRGRLRAETLTLRSQKLNNHQGKITQTGPPSLILEHPAGIDNTAGIIESRGQDLTLKAQRITNDNGRLIHAGTGVMALDTAHFQGKAGRLISDGELKLDGGDYHLVKSETSAQHITAHIQSLDHRLGKMTQRGAGAMTLAVQHELDNGSGIISANGTVKVNAETLNNHTLTEEQQNNHQENPQKQRLDNGELNHQSGQIIAAEDGQLQVTVKNRLNNQQGQLVASAGMTVVADEMDNRQGQITASNGDITLTTGQLTNTEGKIAGQHNLQLTAQAINNESGQIRAGT-------------------------------------------------------------------------------------------------------------------------------------------------------------------------------------------------------------------------------------------------------------------------------------------------------------------------------------------------------------------------------------------------------------------------------------------------------------------------------------------------------------------------------------------------------------------------------------------------------------------------------------------------------------------------------------------------------------------------------------------------------------------------------------------------------------------------------------------------------------------------------------------------------------------------------------------------------------------------------------------------------------------------------------------------------------------------------------------------------------------------------------------------------------------------------------------------------------------------------------------------------------------------------------------------------------------------------------------------------------------------------------------------------------------------------------------------------------------------------------------------------------------------------------------------------------------------------------------------------------------------------------------------------------------------------------------------------------------------------------------------------------------------------------------------------------------------------------------------------------------------------------------------------------------------------------------------------------------------------------------------------------------------------------------------------------------------------------------------------------------------------------------------------------------------------------------------------------------------------------------------------TAERCVSGLSVR------------------------------------------------------------------------------------------------------------------------------------------------------------------------------------------------------------------------------------------------------------------------------------------------------------------------------------------------------------------------------------------------------------------------------------------------------------------------------------------------------------------------------------------------------------------------------------------------------------------------------------------------------------------------------------------------------------------------
247730	GC_00002330		X_cabanillasii_JM26	1575	52	86	6	0	0.785562	0.67774	0.727679	U	Intracellular trafficking, secretion, and vesicular transport	COG3210	Large exoprotein involved in heme utilization or adhesion (FhaB) (PDB:4RM6)			---------------MLAGHRLDVHSADVENQKAGKLAAGVDKTQPGNLKIQSRGKLANHGIITASENIHLENEGNFSHAGD----TTAGGDITIRTRDHLDNAGKMLAGRHLDIHGASLVSQQNGVLA----------------------------------------AGTDSQGKLTRPGNLIIDSRGKLVNQGVMMASDDIGIE--------------NQAALDNQGEMTAGRDLSVNIRDHLANQGKIQAGQHLDITSASLDNQKNAVLAAGIDSDD---------------------------------------PTGNLVIHSRGQLTNRGVIRASGDVTLPDQGNLM----------------------------------------------------------------------------------------------NEHDIIAGQDMTLTTRRHLD-----------------------------------------------------------------------------------------------------------------------------------------------------------------------------------------------------------------------------------------------------------------------------------------------------------------------------------------------------------------------------------------------------------------------------------------------------------------------------------------------------------------------------------------------------------------------------------------------------------------------------------------------------------------------------------------------------------------------------------------------------------------------------------------------------------------------------------------------------------------------------------------------------------------------------------------------------------------------------------------------------------------------------------------------------------------------------------------------------------------------------------------------------------------------------------------------------------------------------------------------------------------------------------------------------------------------------------------------------------------------------------------------------------------------------------------------------------------------------------------------------------------------------------------------------------------------------------------------------------------------------------------------------------------------NQGRILAGRHLESQSASLHSHQGSTLAAGVDKDVRLTQNGNLTVNTTEEAQLHGQNLARDRLSVKAKTLSLKGSRTDAANLQLTADRQLHLQDAHVSARQHLTLSAPELIDNTRGRLRAETLTLRSQKLNNSQGKITQTGQQSLVLDHQAGIDNTSGVIESGGQDLTVKAQGIANDKGRLIHAGTGVMSIDTPDFQGKAGLVISDGELALAGGDYHLVKSQTSAQKITARIQSLDHRLGKMTQRGTDSLTLDIQHELDNGSGAISANGMVKINAETLNNHTLTAGQQNNDNKNTQKAVLDNDELNHEAGQIIAAEEGGLQVTVKNRLNNQKGQLRASAGMTVRAGEVDNRQGLITASTGDMTLATGQLTNSGGKIAGQHNLQLTTQAINNESGQIRAGTAEIDTHQQQLNNTAGVIAAERQMTLRTGELLNRYGDIRSGRNLTIDTHGRQLDNRDSGPLGGVFS-QGDLRLNVADLNNQSGHIESHGGLHVSGNTLLNRQGQLLGGKQAQLWLDALNNDQGLLQSGGKLTLTTKSLTNRHSGDKHGITSKDAMVLKTGVLDNGSGVVAAFGSL--DITADNINNRQGLLAAQNRFSLTGRQLDNQSGRIKSRQALLLDTQGQVLDNTGGVIDGQAGLTVNSGDLKNQRGTLHGNA-VTLTANQLDNRQQGQILSEAGLRIAAGDILNTQGKILALGDLTAQVGH--------HIDNQAGLIRSGGKTELRAAAIRNQGTQQQDHGIEGNHVLITADQLDNTRGQLFATDHATLTLASVLDNTQGQLQANQQLTVQGSALAVTNTDGEISAGKALTVEADSVTGDGKLRSLGDIRLTLLKDFVQTGEIIANGRLQLGTQGNVINRGLISAGTLDGRAVNLTNTEIGKILAAHHQWTVKNTLHNTGLLDGGQTVLRAAELTNQGTGRIYGDHIAIEAGTLTHRA-----------------------------ASGRAAVMAARQRLDLGVGTLNNHAHSLIYSDGDLAFGGRLDERYQARGKGRVINNHSAYLEAMGEMRLAAGTINNINDHFETARQRISQVPVEEYQVQGQRYDTKNHRIIIDNDEVDHVCVDNLGCR---DNFQVYRYTRTIEETRVKTTDPAKIRAGKNLTIDTTT-------LTNDKSQVVAGGLLTVTGGDIHNLEVQGERHITDQGRVENFWRIKKKGRDRQGQGASPYEPNTEIQAITLTPGTIQSSQGPVTLAGQRPAKYQGIEAQIEPRHGGHLDAGLTAAETRPREVALRPGQRLEVISRPPVVT--------------GHRPVITVGPEETPVIAGEKP----------------------AEWGQTLTVGERAAVGGKLTHAGETHTGADEPVTQVGEKVTHGSEKITSVGETPVVVRTEIPDYRLPDNSLFKLNLPVENTPSPFV--------------------------------------VPA----------PDNRPLVETDPQFTQLKKWLGTDYMQRALQSDHNHMHKRLGDGFYEQRLIREQVINLTGKRYLPGHQNDEEQFKALMNAGIRAQQAFNLTPGIALSAEQMARLTEDMVWLVNTTVTLPDGRQQTVLAPQVYVRTQAGALDGSGALLSGSRVNLHLSGDMLNQ-GRIIGQDIQVLAENIRNQGGLLQGDNIDLQARTDMVQRGGAIAAGQSLTVGAGRHIDIASTTRNSDNQAGNNRFSTTYVDNVARVYVQGADGKLHLRAGQDIHTSAAQLMSSGENSDIRLDAGRDIQLGSAQTTRGEHLEWGRDNYLTQTEAGETGTDIHGAGQVSLRAGRDVSLRATGITAGKTLQVGAGRDVAVMAGEQQQTHDEYLKVKGSNSWVSSTTTTTREQYDRTQALSSTLSSDSVNIQSGRDTTVQGSNVVGTQDVAIHAGQNLNLTTAAEKNHRFSQQEEKKSGLMGTGGVGFTIGSSALKQSSDSEATVQKGSTVGSSDGRVTLHAGEQATVHGSDLIAGQDIEIEAKDVAVTAAKNRYTELNKTEQKQSGLTLALSGAVGSAVNTAVQTANDAKDTK---DSRLQALKGTQSVLSGAQGYQAWQLSQAESAKADAINQAGGNAEKPTDTIGIQLSYGSQSAKSATRTEQTQSQGSSLNAGRDIRITAKGDKAQADS-GNIQVAGSSLKAGRDVALDAKQDISLTSAENTQTTRGENSSKGGSVGVGLTAGQGGYGIKFSASVNKGKGHETGDGVTHSETLIDAGNQVSLKAGQDTTLKGAQVSGDKVTADVGRNLHLQSEQDKDNYDAKQENASAGASFTYGSMSGSASVNASRDKIHSQFDSVNEQTGIFAGQGGFDIKAGGHTQLDGAVIASHADKDKNRLDTGTLGFSDIENKAEYQSEHQSVGISTGGAVGSQ----LVSNMASNMLAGANNSDSQSSTTHAAVSDGTISIRDADKQQQAISTLSRDTDNAANSLSPIFDKEKEQQRLAQAQAIAQIGTQVLDIYSTQAAITATKTATEKLKDPQTQQKLKQDAEKQL------QQEGKEINANAIADRAHKIAYDAALKAQGAEIGGGQRQAVTAVVTALQGLAGGDIQAAIAGGAAPYLANAVKDLTYGGKP-YEQLTAEEKATNLLAHAILGGVIAEMKGGS---ATAGAVGAASGELAASAIAGVLYPNKNLGELSSDEKERVSNLSTIAGGLAAGLVTDSTAGGVSGAQTAKNAVDNNRLTTRLENEKIQSLVE--------------------------------KGVAPKDVLDAAACALVKCSAQFVEGTEEWIKYKQLEEKGNSPEYATLREQLAKEALKINVQLP-------------------------------------------DGRSIQYEMPLFQYGKVDAIGDNIVYADGKYQLTTRAGGLLQATGGAVEVVGGTLSCVGVVSCMAGAVVATQGADNLNTGTKIL-----------------------VSGQPVKTMGATGLEALGVPPEYSEITYATIGLGGSMTTVLTSP-KTGKSVTVAVDANKQVTRSFS---------------DDVAKAKVGEVSSVHPIVDTKPSIGTKIDKSVVVIEK------------EMLPPSIIGTFKSSRYETVVTQEPITLFRKFGGTKDQAKLNGGYATTIKNAGRNDTAVYKMWSTTRFEAEIEVPKNIKLNIGFVEKQNPDKVNPKYTGGADQILL--------------PMNYPMDWVKSIRDGKTGKVYTFEEFKKAFPDQISR----------------
247731	GC_00002330		X_cabanillasii_JM26	4099	52	86	6	0	0.785562	0.67774	0.727679	U	Intracellular trafficking, secretion, and vesicular transport	COG3210	Large exoprotein involved in heme utilization or adhesion (FhaB) (PDB:4RM6)			MNRLCYRVIFSQTRQMLMVVSELASGHTAGKTRGETPAPSSRSSCRVSLAPLILGISLALGLVSPPVAARIVADHNAPGHEQPTVIPAANGVPQVNIQTPNSDGVSRNQYRQFDVAQKGAILNNSTVNTQTALAGYITGNPWLAKGEAKIILNEVNSRDPSQLNGFIEVAGQRADVVIANPAGITCRGCGFINAAQTTLAVGQTVLENGRLKGFEVKN---GEIAVEGKGLNDTESDHTRLIARAVKLNAKLHAQDLTVTTGQNRVDARGNVVQTRTRNGEEKPAFSLDVAAIGGMYANKIKLAGTEQGVGVRNAGHLGAQAGDVILNSHGTLTNRGLITASAAVTIQNQGDVT---------------------------------------------------------------------------NQGNVQARNVAIRNDGHLINRGVMAASKDITLNNQGNLTNQGEMKAHRDLTIKADQVD----------------------------------------------------------------------------------------------------------------------------------------------------------------------------------------------------------------------------------------------------------------------------------------------------------------------------------------------------------------------------------------------------------------------------------------------------------------------------------------------------------------------------------------------------------------------------------------------------------------------------------------------------------------------------------------------------------------------------------------------------------------------------------------------------------------------------------------------------------------------------------------------------------------------------------------------------------------------------------------------------------------------------------------------------------------------------------------------------------------------------------------------------------------------------------------------------------------------------------------------------------------------------------------------------------------------------------------------------------------------------------------------------------------------------------------------------------------------------------------------------------------------------------------------------------------------------------------------------------------------------------------------------NQGDMLAGCDLDSQSTTLHSQSGSLLAAGVDRHGQLTQPGNLTLTARESAQLNGRNLARDTLSVQAKTLSLAGSQTAAKDLQLTSETQLNVREAKVHARKTLTLSAPTLIDNQHGELSAETLALHSQKLKNNRGKITQTGQQSLRLEHQEGIENEAGVIASNGQDLVMKAETIANDKGALLHAGTGSMSMATNQFQGKASRLLTGGALKLTGGDYHLVKSQTSARHITADIQSLDHRLGDMTQSGQGLLSLNVRRELDNGSGKITANGAVKISADTLNNNTLTENQLNNSEKAQHKTVLEKPTINHRSGKIMAAKGGPLEVAVVNSLNNQAGQLLAAHGIQVSAPAINNQQGEIAASSGDIVLNTPRLDNQTGRITGQQKLRLKTQGMNNEKGHVQASTVDIETAQQRLNNHDGVIAAEKNLSLRTGALLNRHGLIQSGQDLIIDTHGQLLDNQNSGQQAGILS-RGDMHLNTGEIQNQSGHIGSHGRLTATGKNVINQQGQILGGKDTALTLADLNNEQGLLQSGGKLALKTQSLINRKSGDKQGITSKQSMVLKTGALDNTDGVMVSAGGM--KVSATTVENRQGWLTAKHHLEMNSGALNNQAGRIQAGQRLSVDTQGQGLNNTAGVLDSGDQLTIRSGDTINDGGTLHGGSAVQLTTGQLDNQHGGQILSEHTLGIAAKNLLNTQGQLRALRHLSVNAGA--------GIDNTAGLIRSGGNIHLNAQHIHNANTRQSDKGIEGQNVEITGAMLHNRQGQLTAIKNADLTLKAALDNTQGQLQANQHLKAQGEKLALTNTGGEVRTGQTLSVTGESLTGDGQLHSLGDITLNLQNDFTHTGETVANGRLQLNSQGHIINHSLISAEILQGSVASLTNTTTGKLLARHHQWNVKKELHNTGLMDGAQTYLKAHSLTNQGTGRIYGDHVAIEADRLDNLVDVETQAKLQTPQRNY------RGIV----AKGVSAVMAARHRLDIGARVLNNHTHSLIYSEGDLSIGGQLNSQQRATGKGEAIHNHSAGIESAGDMRLAMKTINNVNDHLETQLQPISQTPERIYQQRGNRYNTKDYRIRVKNSEVNLLCINNWGCTTRDDTFQKIDFTRTVHESRVKDSDPAKILAGKNLTLDTDT----PGGLKNQNSQVVAGGLLTVSGGNIHNAETPGERHINDQGRIDSYWRIKKKGRDRQGHSARPYY-DSQIQAIKLQTSTIQAQQGHVTLNGQRPEHYQGTTASIAPVDNSQVGVFFERSDIKTVDMAQRQGQRLEVVSQQPVAT-----------------------------------------------------------------------------------------------------------GEKPLRVQTEVPNYRLPDNSLFKLNA------------------------------------------------HPA----------PDNEVLVETDPNFTQLKRWLGTDYMQNQLRRDHNTLHKRLGDGFYEQRLIREQIINLTGQRYLPGYQNDEDQFKALMNAGIRAQQAFNLAPGVALSAAQMARLTEDMVWLVNTTVKLPDGSRQTVRVPQVYVRTKGHQLDGNGALLSGSQVNLQLAGDLLNQGGRIAGRDITVLAETIRNQGGHLQSDQLSLQARTDLVQRGGSM----------------------------------------------------------------------------------------------------------------------------------------------------------------------------------------------------------------------------------------------------------------------------------------------------------------------------------------------------------------------------------------------------------------------------------------------------------------------------------------------------------------------------------------------------------------------------------------------------VANDLHIQ-----------------------------------------------------------------------------------------------------------------------------------------------------------------------------------------------------------------------------------------------------------------------------------------------------------------------------------------------------------------------------------------------------------------------------------------------ASRNIEQLSFTLNFKPCG-----------------------------------------------------------------------------------------------------------------------------------------------------------------------------------------------------------------------------------------------------------------------------------------------------------------------------------------------------------------------------------------------------------------------------------------------------------------------------------------------VIHPTVYL------------------------------------FLPLH-------------------------
247732	GC_00002330		X_cabanillasii_JM26	256	52	86	6	0	0.785562	0.67774	0.727679	U	Intracellular trafficking, secretion, and vesicular transport	COG3210	Large exoprotein involved in heme utilization or adhesion (FhaB) (PDB:4RM6)			------------------------------------------------------------------------------------------------------------------------------------------------------------------------------------------------------------------------------------------------------------------------------------------------------------------------------------------------------------------------------------------------------------------------------------------------------------------------------------------------------------------------------------------------------------------------------------------------------------------------------------------------------------------------------------------------------------------------------------------------------------------------------------------------------------------------------------------------------------------------------------------------------------------------------------------------------------------------------------------------------------------------------------------------------------------------------------------------------------------------------------------------------------------------------------------------------------------------------------------------------------------------------------------------------------------------------------------------------------------------------------------------------------------------------------------------------------------------------------------------------------------------------------------------------------------------------------------------------------------------------------------------------------------------------------------------------------------------------------------------------------------------------------------------------------------------------------------------------------------------------------------------------------------------------------------------------------------------------------------------------------------------------------------------------------------------------------------------------------------------------------------------------------------------------------------------------------------------------------------------------------------------------------------------------------------------------------------------------------------------------------------------------------------------------------------------------------------------------------------------------------------------------------------------------------------------------------------------------------------------------------------------------------------------------------------------------------------------------------------------------------------------------------------------------------------------------------------------------------------------------------------------------------------------------------------------------------------------------------------------------------------------------------------------------------------------------------------------------------------------------------------------------------------------------------------------------------------------------------------------------------------------------------------------------------------------------------------------------------------------------------------------------------------------------------------------------------------------------------------------------------------------------------------------------------------------------------------------------------------------------------------------------------------------------------------------------------------------------------------------------------------------------------------------------------------------------------------------------------------------------------------------------------------------------MASTTRSNDHAMAGARYRATYLNAVAGIYVEGTDGKLRLQAGNDLNLTAAQLAAPGKNSAVRLEAGRDITLGAAQTAKDEQVVFSGDNRITRHQSQEVGTVINGAGPVELTAGRDITTTAADINAGDRLQAKAGQDIRLLAGKQQQRHDEYLKVTGSNSLLSSTTTTTQHQYDRQQALSSTLSGDAVNMQAGRDATVRGSHVVGTQNVAVEARRDLTVTTAQEYNREMHRQEEKKSGLMGTGGMGFMIGSQSQKQSTTREDSLHKGSTVGSSEGRVALIAKNQVTLHGSDVVAGKDLTLQGKDVAVTAAKNRHTEISKTEQKQSGLTVSLGGTAGSALHTAVQTANEAKESKNNQNSRMQALKNTQAALSGAQAVQAWQLSQAQSAKADAINQAGGKAGKPTDVVGVQLSLGSQSSKSETRREQTLSQGSTLNAGHDIRITATGDKEKSSRGGDIQVQGSELNAGHDITLTAKRDIALISAENTDMLRGRNSSKGGSIGVGLTAGQGARA---------------------------------------------------------------------------------------------------------------------------------------------------------------------------------------------------------------------------------------------------------------------------------------------------------------------------------------------------------------------------------------------------------------------------------------------------------------------------------------------------------------------------------------------------------------------------------------------------------------------------------------------------------------------------------------------------------------------------------------------------------------------------------------------------------------------------------------------------------------------------------------------------------------------------------------------------------------------------------------------------------------------------------------------------------------------------------------------------------
247733	GC_00002330		X_cabanillasii_JM26	255	52	86	6	0	0.785562	0.67774	0.727679	U	Intracellular trafficking, secretion, and vesicular transport	COG3210	Large exoprotein involved in heme utilization or adhesion (FhaB) (PDB:4RM6)			------------------------------------------------------------------------------------------------------------------------------------------------------------------------------------------------------------------------------------------------------------------------------------------------------------------------------------------------------------------------------------------------------------------------------------------------------------------------------------------------------------------------------------------------------------------------------------------------------------------------------------------------------------------------------------------------------------------------------------------------------------------------------------------------------------------------------------------------------------------------------------------------------------------------------------------------------------------------------------------------------------------------------------------------------------------------------------------------------------------------------------------------------------------------------------------------------------------------------------------------------------------------------------------------------------------------------------------------------------------------------------------------------------------------------------------------------------------------------------------------------------------------------------------------------------------------------------------------------------------------------------------------------------------------------------------------------------------------------------------------------------------------------------------------------------------------------------------------------------------------------------------------------------------------------------------------------------------------------------------------------------------------------------------------------------------------------------------------------------------------------------------------------------------------------------------------------------------------------------------------------------------------------------------------------------------------------------------------------------------------------------------------------------------------------------------------------------------------------------------------------------------------------------------------------------------------------------------------------------------------------------------------------------------------------------------------------------------------------------------------------------------------------------------------------------------------------------------------------------------------------------------------------------------------------------------------------------------------------------------------------------------------------------------------------------------------------------------------------------------------------------------------------------------------------------------------------------------------------------------------------------------------------------------------------------------------------------------------------------------------------------------------------------------------------------------------------------------------------------------------------------------------------------------------------------------------------------------------------------------------------------------------------------------------------------------------------------------------------------------------------------------------------------------------------------------------------------------------------------------------------------------------------------------------------------------------------------------------------------------------------------------------------------------------------------------------------------------------------------------------------------------------------------------------------------------------------------------------------------------------------------------------------------------------------------------------------------------------------------------------------------------------------------------------------------------------------------------MNAGKGHEKGDTLTHTETRVTAGHQVALNTGQDAVLKGAQVSGEKITANVGGNLHLQSKQDTDNYASKQQNASVGASITYGTPGGSFSANASREKMDSQYKSVNAQTGIFAGKGGFDIKVDKHTQLDGAVIASEAGKDKNRLDTGTLGFGDIQNKAEYKTGQQSVGISTGGAVGSQ----LVSNMASNMLSGTGNQDSTSSTTQAAVSDGTIIVRDSGKQKQDVSQLSRDTANAANRLNPIFDKEKERQRLAQAQAIANIGTQVLDIYNTQEAIAATKKATADFNNPQKQQYWKAQAKAQL------DKENGAVTPETLADRAYKLAYDSAVKAQGADIGGNRRQAVTAVVSALQGLAGGDIQAAIASGAAPYLANAVKAATDG-----------NKATNLLAHAILGGVIAEMKGGP---AVAGATGAVGGELAASATAEALYPGKTFSELTPDEKEKISNLSTLAGGLAAGLATNSTAGGLAGAQTAKNAVEANYLSVNDLDRFAQQVRS-----------------------------C--EGDNCQKVIKDMI---------------------NTNIRQQQEMMDFCGTN--------------------------------------------------------PEQCAQRYGYLV---------------------------------------------DQWEVFERTIKNMDRDGMLPVEFKNYL----------------------------------------SAVNTLGQAATGKVGELGWTKRFEAMGMNKETAAAMAMTLPVIVEGSKGPKSSLKASQDNVGKVTAEQATKPSTIVQADVARYFGQERKYWSAEAISFKGN-------KVYQRNDLFDPKRIDSKSGKTNVELMKIGRAPIGNDGKPVNLHHMLQKQDGPIAEVTQSFHKD-------------------------NHKVIHINDNSIPSGINRSEFD-----------------------KWRSDYWKQRANDFK----------------------------
247734	GC_00002330		X_cabanillasii_JM26	1574	52	86	6	0	0.785562	0.67774	0.727679	U	Intracellular trafficking, secretion, and vesicular transport	COG3210	Large exoprotein involved in heme utilization or adhesion (FhaB) (PDB:4RM6)			MNKHCYRVIFNKTRQMLMVVSELVSSQTAGQTRGGASSRPS-PAIRVSLSPLIFGVSLALGLVSQGAQAGIVADNQAPGTQQPTVISAANGIPQVNIQTPNGDGVSRNQYSQFDVTQRGAILNNSGTNTKTELGGLITANPWLAQGEAKIILNEVNSSNPSQLNGFIEVAGQRANVIIANPAGITCRGCGFINASQTTLAAGKTLLENGRLKGFEVDN---GILAVDGKGLSDAHSDYTRLIGRAVNINAKLHAKELTVTTGRNRVDARGNVTEVLPDSQKNKPAFSLDVAAVGGMYANKIKLVGTEQGVGVRNAGQLGAQAGNLTLDIQGKLTNSGAMTASSDVTVGNQGALA----------------------------------------------------------------------------------------------NQGNITAGQDITLNTRDEIE-----------------------------------------------------------------------------------------------------------------------------------------------------------------------------------------------------------------------------------------------------------------------------------------------------------------------------------------------------------------------------------------------------------------------------------------------------------------------------------------------------------------------------------------------------------------------------------------------------------------------------------------------------------------------------------------------------------------------------------------------------------------------------------------------------------------------------------------------------------------------------------------------------------------------------------------------------------------------------------------------------------------------------------------------------------------------------------------------------------------------------------------------------------------------------------------------------------------------------------------------------------------------------------------------------------------------------------------------------------------------------------------------------------------------------------------------------------------------------------------------------------------------------------------------------------------------------------------------------------------------------------------------------------------------NQGRLLAGGH----------------------------------------------------------------------------------------------------------------------------------------------------------------------------------------------------------------------------------------------------------------------------------------------------------------------------------------------------------QSGSLKLNSGGHLSNSGTIAASVAVTLENQGRFINQGDITAG-------------------------------------------------------------------QNITVNTRDQLDNQGRMLAGRHLEIKSASLISHNHNQGPAERRQPVVLAAGADKDGKLTQPGKLTLAIRGTL----------------------------------------------DNQGMVTASENIHIQNEATLTNAGDITSRSDIRITTPGALVN----------------------------------------------------------------------------------------------------------------------------------------QGKVLADHHLDIQSASLKSGPDGILSAGRNKTQPGKLTINSR---------------GRLENQGMMTASDDIVIEEPAELANQGEISADHDIRITTPGQLTNQG--------------------------------------------------------------------------------------------------------------------------------------------------------------------------------------------------------------------------------------------------------------------KVLAGHHLDIHSAA-------LESGRNGVLAAGIDKTQPGSLK-----------------------------------------------------------------------------------------------------------------------------------------------------------------------------------------------------------------------------------------------------------------------------------------------------------------------------------------------------------------------------------------------------------------------------------------------------------IQSQGKLDNHGIITASENIHLENEGDFSHA-------------------GDITAGGDITIRARDQLDNAGKM-------------------------------------------------------------------------------------------------------------------------------------------------------------------------------------------------------------RAGRHLDIHSASLVSQQNGLLSAGTD----------------------------------------------------------------AQGNLTRPGNLIINSR---------------------------------------GKLVNQGVMTASDDINTE---------------------------------------------------------------------NQAEWENQGKVSAGHDIRINTPGNLTNQGK----------------------------------------------------------------------------------------------------------------VLAGHRLDIHSADVENRKDSE---------------------------------------------------------------------------------------------------------------------------------------------------------------------------------------------------------------------------------------------------------------------------------------------------------LAAGVDKTQPANLKIHSQGKLENHGIITASKH------------IHLENEGDF---SHAGAITA-------------------GGDITIRARDQLDNAGKVLAGRHLDIHSASLVSHQKGVLAAGTDAHGNLTRP---------------------------------------------------------------------------------------------------------------------------------------------------------------------------------------------------------------------------------------------------------------------------------------------------------------------------------------------------GNLIINSRGK-------------------------------------------------------------------------LVNQGVMTASDDINTENQAEW--------------------------------------------------------------------------------------------------------------------
247735	GC_00002330		X_doucetiae_T	1009	52	86	6	0	0.785562	0.67774	0.727679	U	Intracellular trafficking, secretion, and vesicular transport	COG3210	Large exoprotein involved in heme utilization or adhesion (FhaB) (PDB:4RM6)			MNKHCYRVIFNKARQMLMVVSELVSSQTAGQTRGGTSSRPS-PAIRVSLSPLIFGVSLALGLVSQGAQAGIVADNQAPGTQQPTVISTANGIPQVNIQTPNGDGVSRNQYSQFDVTQRGAILNNSGTNTKTELGGLITANPWLAQGEAKIILNEVNSSNPSQLNGFIEVAGQRANVIIANPAGITCQGCGFINASQTTLAAGKTLLENGRLKGFEVDN---GILAVDGKGLSDAHSDYTRLIGRAVNINAKLHAKELTVTTGRNRVDARGNVTEVLPDSQKNKPAFSLDVAAVGGMYANKIKLVGTEQGVGVRNAGQLGAQAGNLTLDIQGKLTNLGAMAASSDVAISNQGALA------------------------------NQGNIIAGQDITLNTRDEIENQGRLLAGGHQSGSLKLNSGGHLSNRGTIAASVTVTLENQGRFINQGDITAGQNIAVNTRDHLDNQGRMLAGRHLEIKSASLASHNNDQGPAEHRQPVVLAAGADKDGKLTQPGNLTLAIRGTLDNQGIVTASDNIHIQNEGTLTNAGDITARSDIKITTPGALVNQGKVLADHHLDIQSASLKSGPDGILSAGRNKTQPGKLTITSRGRLENQGMMTASDDIVIEEPAELANQGEISAGHDIRITTPGQLTNQGK---------------------------------------------------------------------------------------------------------------------------------------VLAGHHLDIHSAALASGRNGVLAAGIDKTQPGSLKIHSQGKLDNHGIITASESIHLQNEGGFSHAGDITAGGDITIRARDQLDNAGKMRAGRHLAIHSASLVSQQNGLLAAGTDAQGNLTRPGNLIINSRGKLVNQGVMSASDDIDTENQAEWQNQGKVSAGHDIRINTPGNLTNQGKVLAGHRLDIHSADVENQQDSELAAGVDKTQPGNLEIHSQGKLENHGIITASEHIHLENEGDFSHTGAITAGGDITIRTRDQLDNAGKMLAGRHLDIHSASLVSQQNGLLAAGTDEHGNLTRPGNLIINSRGKLVNQGVMTASDDINTENQAEWQNQGKVSAGHNIRINTPGNLTNQGKVLAGHRLDIHSAALDNQKDSELAAGVDKTQPGNLKIQSQGKLANHGIITASESVHLQNEGDFNHSGAITAGGDITIRTRDHLDNAGKVLAGRHLDIHSASLVSQQQGLLAAGTDEHGNLTRPGNLIINSRGKLVNQGVMTASDDINTENQAEWQNQGKISAGHDIKVNTPGNLTNQGQVLAGHRLDVHSADVENRKAGKLAAGVDKTQPGTVKIHSQGKLANHGIITASENIHLENEGDFSHTGAITAGGDITIRARDQLDNAGKVLAGRHLDIHSASLVSHQDGVLAAGTDAHGKLTRPGNLIIDSRGKLVNQGVMMASDDIGIEN--------------------------------------------------------------------------------------------------------------------------------------------------------------------------------------------------------------------------------------------------------------------PAALDNQGEISSGRDIRVNTVGALANQGRVLAGRHLDIHSAALENQKKGELAAGADPQGKPTQPGNLIINSHGKFVNHGVMAASDDIDIENQADLDNTGEMSSGRDIRLKTPGHLDNQGKVLAGRHLNIESASLASQEQGVLAAGVDKDGGLSQPGDLTLHSQGTLTNLGLMLASDNMTVHDQRQLENQGEMTAGRDLSVNTRDHLANQGKIQAGQHLDITSASLDNQKNAVLAAGIDSS------------------------------------------DPSGNLVIHSRGQLTNRGVIRASGDVTLPDQGNLMNEHDIIAGQDMTITTRGHLDNQGRILAGRHLESQSASLHSHQGSTLAAGVDKDVRLTQNGNLTVNTTEEAQLHGQNLARDQLSVNAKTLSLKGSRTDAANLQLTADRQLHLQDAHVSARQHLTLSAPELIDNTRGRLRAETLTLRSQKLNNSQGKITQTGQQSLVLDHQAGIDNTAGVIESSGQDLTVKAQGIANAKGRLIHAGTGVMSIDTPDFQGKAGLVISDGELALDGGDYHLVKSQTSAQKITARIQSLDHRLGKMTQRGTDSLTLDVQHELDNGSGAIAANGTVKLNAETLNN-----HTLTAGQQNDNKDKLDNDELNHEAGEIIAAEEGQLQMTVKNRLNNQKGQLRASAGMTVTAAEVDNRQGLIAASNGDVTLTTGQLTNTGGKIAGQQHLQLTTQAINNESGQIRAGTAGIDTRQQQLNNTSGVIAAERQMTLRTGELLNRYGDIRSGQSLTIDTHGQQLDNRDSTPQGGVFS-QGALRLNVADLNNQSGHIESHDGLHVSGNTLLNRQGQLLGGKQAQLWLDALNNDQGLLQSGGKLTLTTKSLINRHSGDKHGITSKDAMVLKTGALDNDSGVVASSGSL--DITADNLNNRQGLLAAQNRFSLTGQRVDNQSGRIKSRQALLLDTQGQVLDNTGGVIDGQAGLTVNSGDLKNQRGTLHGNA-VTLTANQLDNRQQGQILSEAGLRLEAGEILNTQGKILALGDLTAQVGH--------HIDNQAGLIRSGDKTELRAAAIHNQGTQQQDNGIEGKNVIITADQLDNSRGQLFATDNATLTLASVLDNTQGQLQANQQLTVQGRALAVTNTDGEISAGNALTVEADTVTGDGKLRSLGDIRLALLKDFVHTGEIIANGRLQLGTQGNVINRGLISAGTLDGRAVNLTNADIGKILAAHQQWTVNNTLHNTGLLDGGQTVLRATELTNQGTGRIYGDHIAIEAGTLTHRA-----------------------------ASGRAAVIAARQRLDLGVGTLNNHAHSLIYSGGDLAFGGRLDERYQARGKGRVINNHSAYIEAMGEMRLAAGTINNINDHFETELQHISQVPMEEYQVQGQRYDTKNHRIIIDNDEVDHVCVDDRGCR---DNFQVYRYIRTIKETRVKATDPAKIQAGKNLIIDTTT-------LTNDKSQLVAGGLLTVTGGDIHNLEVQGERHITDQGRVENFWRIKKKGRDRQGRGSSPYEPSTEIQAITLTPGTVRSSQGPVTLAGQRPADYQGIDARIEPRHGGHIDAGLTAEETRPREVALRPGQRLEVISRPPAVT----------------------GHRPVITVGPAETPVIAGEKLAEWGQTLTVGERATVGGKLTGAGETNTGPDEPVTQVGEKVTHGGEKITQVGEKVTHGGEKITSVGEKPVVVRTEIPDYRLPDNSLFKLNLPVENTPSTFV--------------------------------------VPV----------PDNRPLVETDPQFTQMKKWLGTDYMQRALQSDHNNMHKRLGDGFYEQRLIREQVINLTGKRYLPGHQNDEEQFKALMNAGIRAQQAFNLTPGIALSAEQMARLTEDMVWLVNTTVTLPDGRQQTVLAPQVYVRTQAGALDGSGALLSGSQVNLRLSGDMLNQ-GRIIGQDIQVLAENIRNQGGLLQGDNIDLQARTDMVQRGGTIGAGQSLTLGAGRHIDIASTTRHSDNQAGNNRFSTTYVDNVARVYVQGADGKLHLRAGQDINMSAAQLMSQGENSDIRLDAGRDIQLGSAQTARGEHLEWGRDNYLTHTEAGETGTDIHGAGQVNLRAGRDVSLRASGITAGKTLQVGAGRDVAVMAGEQQQTHDEYLKVKGSNSWVSSATTTTRELYDRTQALSSTLSGDSVNIRSGRDTTVQGSNVVGTQDVAITAVQHLDITTAEEKNHRFSQQEEKKSGLMGTGGVGFTIGSSALKQSSDSEATVQKGSTVGSSDGKVMLRAGEQATVHGSDLIAGKDIEIEAKDVAVTAAQNRYTELNKTEQKQSGLTLALSGAVGSAVNTAVQAANDAKDTK---DSRLQALKGTQAVLSGVQGYQAWQLSQAESAKADAMNQAGGNAEKPTDTIGIQLSYGSQSAKSETRTEQTQSQGSQLNAGRDIRITAKGDKAQADS-GNIQVAGSSLKAGRDVSLEAKQDIVLQSAENTQTTRGENSSKGGSVGVGLMAGQGGYGIKFSASVNKGKGHETGDGVTHSETLIDAGNQVSLKSGQDTTLKGVQVSGDKVTADIGRNLHLQSEQDKDNYDSKQQNVSAGASFTYGSMSGSASVNASRDKIHSQYDSVNEQTGIFAGKGGFDIKVGEHTQLDGAVIASTADKDKNRLDTGTLGFSDIENKAEYQSEHQSVGISTGGAVGSQ----LASNMASNMLAGSNHSDSQSSTTHAAVSDGTIIVRDADKQQQDVSALSRDTDNAANSLSPIFDKEKEQQRLAQAQAIAQIGTQVLDIYSTHEAIKATKTATEKLKDPQTQQALKQQAEAQL------KQENGDITADAIANRAHKIAYDAALKAQGAEVGGGQRQAVTAVVTALQGLAGGDIKAAIAGGAAPYLANAVKDLTYGGKP-YEQLTAEEKATNLLAHAILGGVIAEMKGGS---ATAGAVGAASGELAASAIAGALYGGKTMDELSPDEKEKVSNLSTIAGGLAAGLATDSTAGGVSGAQTAKNAVENNAISDIVERQLSGESQA-----------------------------DKYQKALKQIKTAEAD---------------------FKAQHCAGLSADACSAR-----------------------------------------------------------ISEHRAELLKGATSFGIDFVPVAGDIKSFAE-------AQSAIDYLAAVVGLVPVAGDVAAKAIKGAEKALAKGDVAEASK-------------------------------------LINQASDEIQAVKALDVGSYKELKSRAVVGDKLEHDHIPSFAALKKARESEL---------------GRPLTKDETKNLYQNATAVEIPRDAHKVSPTYGGKNT----------------PTQVQKDAQNLCGAVCRDTDA---------LRKNMIKQGYDPKLVDD----------------------------------------------AVNKIIER---------------------------NREMGVIK-------------------------------
247737	GC_00002330		X_griffinae_ID10	1078	52	86	6	0	0.785562	0.67774	0.727679	U	Intracellular trafficking, secretion, and vesicular transport	COG3210	Large exoprotein involved in heme utilization or adhesion (FhaB) (PDB:4RM6)			--------------------------------------------------------------------------------------------------------------------------------------------------------------------------------------------------------------------------------------------------------------------------------------------------------------------------------------------------------------------------------------------------------------------------------------------------------------------------------------------------------------------------------------------------------------------------------------------------------------------------------------------------------------------------------------------------------------------------------------------------------------------------------------------------------------------------------------------------------------------------------------------------------------------------------------------------------------------------------------------------------------------------------------------------------------------------------------------------------------------------------------------------------------------------------------------------------------------------------------------------------------------------------------------------------------------------------------------------------------------------------------------------------------------------------------------------------------------------------------------------------------------------------------------------------------------------------------------------------------------------------------------------------------------------------------------------------------------------------------------------------------------------------------------------------------------------------------------------------------------------------------------------------------------------------------------------------------------------------------------------------------------------------------------------------------------------------------------------------------------------------------------------------------------------------------------------------------------------------------------------------------------------------------------------------------------------------------------------------------------------------------------------------------------------------------------------------------------------------------------------------------------------------------------------------------------------------------------------------------------------------------------------------------------------------------------------------------------------------------------------------------------------------------------------------------------------------------------------------------------------------------------------------------------------------------------------------------------------------------------------------------------------------------------------------------------------------------------------------------------------------------------------------------------------------------------------------------------------------------------------------------------------------------------------------------------------------------------------------------------------------------------------------------------------------------------------------------------------------------------------------------------------------------------------------------------------------------------------------------------------------------------------------------------------------------------------------------------------------------------------------------------------------------------------------------------------------------------------------------------------------------------------------------------------------------------------------------------------------------------------------------------------------------------------------------------------------------------------------------------------------------------------------------------------------------------------------------------------------------------------------------------------------------------------------------------------------------------------------------------------------------------------------------------------MLGSAENTQTTRGENSSQGGSVGVGLTAGQGGYGIKFSASVNKGKGHETGDGVTHSETLIDAG----------------------------------------NYDSKQQNASAGASFTYGSMSGSASVNASRDKLHSTFDSVNEQTGIFAGKGGFDIQVGEHTQLDGAVIASHADKDKNRLETGTLGFSDIHQ----------------------------------------------------------------------------------------------------------------------------------------------------------------------------------------------------------------------------------------------------------------------------------------------------------------------------------------------AEQPIE-------------------------------------------------------------------------------------------------------------------------------------------------------------------------------------------------------------------------------------------------------------------------------------------------------------------------------------------------------------------------------------------------------------------------------------------------------------------------------------------------------------------------------------------------------------------------------------
247738	GC_00002330		X_griffinae_ID10	1219	52	86	6	0	0.785562	0.67774	0.727679	U	Intracellular trafficking, secretion, and vesicular transport	COG3210	Large exoprotein involved in heme utilization or adhesion (FhaB) (PDB:4RM6)			--------------------------------------------------------------------------------------------------------------------------------------------------------------------------------------------------------------------------------------------------------------------------------------------------------------------------------------------------------------------------------------------------------------------------------------------------------------------------------------------------------------------------------------------------------------------------------------------------------------------------------------------------------------------------------------------------------------------------------------------------------------------------------------------------------------------------------------------------------------------------------------------------------------------------------------------------------------------------------------------------------------------------------------------------------------------------------------------------------------------------------------------------------------------------------------------------------------------------------------------------------------------------------------------------------------------------------------------------------------------------------------------------------------------------------------------------------------------------------------------------------------------------------------------------------------------------------------------------------------------------------------------------------------------------------------------------------------------------------------------------------------------------------------------------------------------------------------------------------------------------------------------------------------------------------------------------------------------------------------------------------------------------------------------------------------------------------------------------------------------------------------------------------------------------------------------------------------------------------------------------------------------------------------------------------------------------------------------------------------------------------------------------------------------------------------------------------------------------------------------------------------------------------------------------------------------------------------------------------------------------------------------------------------------------------------------------------------------------------------------------------------------------------------------------------------------------------------------------------------------------------------------------------------------------------------------------------------------------------------------------------------------------------------------------------------------------------------------------------------------------------------------------------------------------------------------------------------------------------------------------------------------------------------------------------------------------------------------------------------------------------------------------------------------------------------------------------------------------------------------------------------------------------------------------------------------------------------------------------------------------------------------------------------------------------------------------------------------------------------------------------------------------------------------------------------------------------------------------------------------------------------------------------------------------------------------------------------------------------------------------------------------------------------------------------------------------------------------------------------------------------------------------------------------------------------------------------------------------------------------------------------------------------------------------------------------------------------------------------------------------------------------------------------------------------------------------------------------------------------------------------------MVTADAGRNLHLASEQDKDHYNSKQENACAGASFTYGSMNGSASVNASRDKLHSTFDSVNEQTGIFAGKGGFDIQVGEHTQLDGAVIASHADKDKNRLETGTLGFSDIHQ----------------------------------------------------------------------------------------------------------------------------------------------------------------------------------------------------------------------------------------------------------------------------------------------------------------------------------------------AEQPIE-------------------------------------------------------------------------------------------------------------------------------------------------------------------------------------------------------------------------------------------------------------------------------------------------------------------------------------------------------------------------------------------------------------------------------------------------------------------------------------------------------------------------------------------------------------------------------------
247739	GC_00002330		X_griffinae_ID10	1091	52	86	6	0	0.785562	0.67774	0.727679	U	Intracellular trafficking, secretion, and vesicular transport	COG3210	Large exoprotein involved in heme utilization or adhesion (FhaB) (PDB:4RM6)			---------------------------------------------------------------------------------------------------------------------------------------------------------------------------------------------------------------------------------------------------------------------------------------------------------------------------------------------------------------------------------------------------------------------------------------------------------------------------------------------------------------------------------------------------------------------------------------------------------------------------------------------------------------------------------------------------------------------------------------------------------------------------------------------------------------------------------------------------------------------------------------------------------------------------------------------------------------------------------------------------------------------------------------------------------------------------------------------------------------------------------------------------------------------------------------------------------------------------------------------------------------------------------------------------------------------------------------------------------------------------------------------------------------------------------------------------------------------------------------------------------------------------------------------------------------------------------------------------------------------------------------------------------------------------------------------------------------------------------------------------------------------------------------------------------------------------------------------------------------------------------------------------------------------------------------------------------------------------------------------------------------------------------------------------------------------------------------------------------------------------------------------------------------------------------------------------------------------------------------------------------------------------------------------------------------------------------MIENNALASRN---------------------------------------LDDCRTLSPEACGKAKELSQR-----------------------------------------------------------------------------------------------------------------------------------------------------------------------------------------------------ILDKGLPSVEDMRGKLASCQDDSCRKGVWT-------------------------------------------------------------------------------------------------------------------------------------------------------------------------------------------------------------------------------------------------------------------------------------------------------------------------------------------------------------------------EYRQASDATINSLKQMALSGELSRE------------------------------------------------------------------------------------------------------------------------------------------------------------------------------------------------------------ELAFINHELGKELAVSGYRAN-----------------------------------------DKIGRSEQSSWLNG-----------------------------------------------------------------------------------------------------------------------------------------------------------------------------------------------------------------------------------------------------------------------------------------------------------------------------------------------------------------------------------------------------------------------GSGPLSGFFNTELRQKELENAGL---------------------------------------------------------------------------------------------------------------------------------------------------------------------------------------------------------------------------------------------------------------------------------------------------------------------------------------------------------------------------------------------------------------------------------------------------------------SKADAAQYVKEEQRNLMLLETATGIIGA------------------------------------------------------------------------------------------------------------------------------------------------------------------------------------------------------------------------------------------------------------------------------KASDKMQEKPSSVPSIKGSIVNKG------------------SSSEQHTNEHKVIVVDKTKYPESAKHIEDAQKAGHPNVLTIDRE------------------------------------------------------------------------------------------------------------------------------------------------------------------------------------------------GAAQRRRESLK------------------------------------------NTPPVKGADRDEYPPAMFKEGGSGASVRPITPSDNRGAGSCIGQQCRGLPNGAT----------------------VIIKTDKSGKIETEK-------------------------------------------------------------------------------------------------------------------------------------------------------------------------------------------------------------------------------------------------------------------------------------------------------------------------------------------------------------------------------------------------------------------------------------------------------------------------------------------------------------------------------------------------------------------
247740	GC_00002330		X_griffinae_ID10	1085	52	86	6	0	0.785562	0.67774	0.727679	U	Intracellular trafficking, secretion, and vesicular transport	COG3210	Large exoprotein involved in heme utilization or adhesion (FhaB) (PDB:4RM6)			---------------------------------------------------------------------------------------------------------------------------------------------------------------------------------------------------------------------------------------------------------------------------------------------------------------------------------------------------------------------------------------------------------------------------------------------------------------------------------------------------------------------------------------------------------------------------------------------------------------------------------------------------------------------------------------------------------------------------------------------------------------------------------------------------------------------------------------------------------------------------------------------------------------------------------------------------------------------------------------------------------------------------------------------------------------------------------------------------------------------------------------------------------------------------------------------------------------------------------------------------------------------------------------------------------------------------------------------------------------------------------------------------------------------------------------------------------------------------------------------------------------------------------------------------------------------------------------------------------------------------------------------------------------------------------------------------------------------------------------------------------------------------------------------------------------------------------------------------------------------------------------------------------------------------------------------------------------------------------------------------------------------------------------------------------------------------------------------------------------------------------------------------------------------------------------------------------------------MEWVVIENNALASR-----------------------------------------------------------------------------------------------------------------------------------------------NLDDCRTLSPEACGKAKELSQR-----------------------------------------------------------------------------------------------------------------------------------------------------------------------------------------------------ILDKGLPSVEDMRGKLASCQDDSCRKGVWT-------------------------------------------------------------------------------------------------------------------------------------------------------------------------------------------------------------------------------------------------------------------------------------------------------------------------------------------------------------------------EYRQASDATINSLKQMALSGELSRE------------------------------------------------------------------------------------------------------------------------------------------------------------------------------------------------------------ELAFINHELGKELAVSGYRAN-----------------------------------------DKIGRSEQSSWLNG-----------------------------------------------------------------------------------------------------------------------------------------------------------------------------------------------------------------------------------------------------------------------------------------------------------------------------------------------------------------------------------------------------------------------GSGPLSGFFNTELRQKELENAGL---------------------------------------------------------------------------------------------------------------------------------------------------------------------------------------------------------------------------------------------------------------------------------------------------------------------------------------------------------------------------------------------------------------------------------------------------------------SKADAAQYVKEEQRNLMLLETATGIIGA------------------------------------------------------------------------------------------------------------------------------------------------------------------------------------------------------------------------------------------------------------------------------KASDKMQEKPSSVPSIKGSIVNKG------------------SSSEQHTNEHKVIVVDKTKYPESAKHIEDAQKAGHPNVLTIDRE------------------------------------------------------------------------------------------------------------------------------------------------------------------------------------------------GAAQRRRESLK------------------------------------------NTPPVKGADRDEYPPAMFKEGGSGASVRPITPSDNRGAGSCIGQQCRGLPNGAT----------------------VIIKTDKSGKIETEK-------------------------------------------------------------------------------------------------------------------------------------------------------------------------------------------------------------------------------------------------------------------------------------------------------------------------------------------------------------------------------------------------------------------------------------------------------------------------------------------------------------------------------------------------------------------
247741	GC_00002330		X_griffiniae_HGB2511	2819	52	86	6	0	0.785562	0.67774	0.727679	U	Intracellular trafficking, secretion, and vesicular transport	COG3210	Large exoprotein involved in heme utilization or adhesion (FhaB) (PDB:4RM6)			MNKHCYRVIFNKTRQMLVVVSELVRSHTAGQVRGSLSLPSL-SSARVALTPLVFGVSLALGLVSLNARAGIVADNNAPGTQQPSVISTANGIPQINIQTPNGDGVSRNQYSQFDVEQRGAILNNSSVNTKTELGGLITANPWLAQGEAKIILNEVNSRNPSQLNGFIEVAGQRADVIIANPAGITCQGCGFINASQTTLAAGKTLLEGGRLKGFEVDEAHQGLISVEGKGLNDTGSDYTRLIGRAVNINAKLHANQLTVTTGRNRVDAQGTVTDVLSDSQKNKPTFSLDVAAVGGMYANKIKLVGTEQGVGVRNAGQLGAQAGNLTLDSQGKLTNSGAITASAEVVIRSQGALA----------------------------------------------------------------------------------------------NQGDITAGQDITLNTHHEIENSGRVLAGRHLAIDSAAFHSGEKGTLIAGVDKNGNRTQSGTLTIESRGRLTNKGTIAASDNLTVDNQGDLTNQGRLSAGSHKPGSLKLNSGGHLTNSGTIDASAEVKVKNQGNFINQGDITAGQDIAVNTRDHLDNQGRMLAGRHLAIHSASLVSHNTVQLPTDRQPHPVLAAGADKEGKLTQPGNLTLDIKGKLDNQGIVTASDTIDIQNNAALTNAGDISAGKAMTIKTPGALTNQGKMLAGHHLAIQSAALISGQNGLLSAGTNKTQPGKLTLNSRGQLVNQGRMTATEEIVIEEPATLDNQGEINADHNIRITTPGKLTNQGKVLAGHNLDIHSASLESGQNGVLAAGINKTQPGKLKIQSQGKLDNHGIISASASVHIQHEGAFSHSGDITAGGDITIRARDDLDNHGKMRAGRHLDIHSAALESGQNGVLAAGTDDQGNLTRPGNLILNSRGRLVNQGVITASDDITLDNQAALENRGEISADRDIKITTPGTLTNQGKVLAGHLLDIHSADVVNQTAGKLAAGRDKTQPGNLKIQSQGKLNNQGIITASESVHIEHEGAFNHSGDITSGGDITLKARDDLDNTGKMRAGRHLNIDSAAFVSRQNAVLAAGTDDRGNLIRPGNLIINSRGRLVNQGIMTASDDITLDNQAALENPGEISAGHDIRITTPGTLTNQGKVLAGHLLDIHSADLDNQTAGKLAAGRGKTQPGTLKIQGQGKLDNQGIITASESVHIEHEGAFNHSGDITAGGDITLKARDALDNAGKVLAGRSLNIHSASLVSHQTGVLAAGTDDRGNLIQPGNLIINSRGQLLNQGVMTASDDIDIQNQAELKNQGEISSGRDIKLNTPGNLINQGRVLAGHHLDIHSADLDNQQESQLAAGRDKTQPGTLKIQGQGKLDNQGIITASDHIHIENESTFSHSGDITAGGDITLKARDVVDNAGKVLAGRHLNIHSAALVSYQNGVLAAGTDDQGKLTRPGNLIIDSRGQLVNQGVMTASDDIDIQN--------------------------------------------------------------------------------------------------------------------------------------------------------------------------------------------------------------------------------------------------------------------QAELKNQGEISAGRDIKLNTPGNLINQGRVLAGHHLDIHSAALENQKKGELAAGADAHGKPTQQGNLTLNSRGQLVNLGVMVASEDIAIDNQADLENTGEMSTGRDIRLKTPGHLANPGKMLAGRHLNIHSAALSNQENGVLAAGVDKEGRLSQPGDLTLHSPGELTNLGLITASDTMTIQDQSKLDNQGNMIAGRDLSINIHDYLANQGNLQAGHHLDITSASLDNAQNAVLAAGIDRD---------------------------------------GEPAQSGNLVLHSRGQLTNRGVIRAAGDVSLPDQGNLMNEGDITAGQDMTITTRRHLDNQGRILAGRHLESQSASLYSHQGSTLAAGMDNALRLTRHGNLTLKTTEEARLHGQNLAHDRLSVNAKDLSLAGSQTEAGDLTLTSGTQLHLQDASVSARQHLTLLAPERIDNTRGRLRAETLTLRSQILNNPQGKITQTGPQSLILDHTAGIDNTAGIIESRGQDLTLKAQRMTNDNGSLIHAGTGVMAIDTAHFQGNAGRLISDGALKLAGGDYHLVNSETSAQHITAHIQALDHRSGTMTQRGTGVMTLAVQQELDNGSGTIAANGTVQVNAAALNN---------------------------PSGQLIAAEDGQLQVTVKKRLNNQQGQVVASAGMTVLADDIDNRQGKIAASNGDITLTTGQLTNIEGKIAGQHNLQLTARAINNEKGQIRAGTADIDTHQQQLNNTAGLITAERQMTLRTGELLNRYGAIHSGQNLTIDTHGQQLDNRDSGQNGGVFS-QGALRLTVADLNNQSGHIESHDRLNMSGNMLLNQHGQLLGGKDTQLRVEMLNNDQGLLQSGGKLTLNAKSLMNRNSGDHHGITSKQAMILNTGALDNESGVVASLGSL--AITADNLHNRLGLLAAQTQFALTGQRLDNQSGRITARQNLSVDTQGQTLDNTGGVIDSQAELKVRSGDLKNQRGTLHGKSA-TLTAKQLDNRQQGHILSEAGLRIETGDLLNTRGQILALGDLTARVTH--------HMDNTAGLIRSGGDAELRAQAIHNQDTQQQDKGIEGKHVLITADTLHNAKGQLFGTENATLKLAALLDNTQGQLQANQQLTVQGNQLAVTNTAGEINAGKALTVAADSATGDGKLRALGDIQLTLLKDFIHTGEIIANGRLRLSSQGYVINHGLISAGTLAGEANNLANEATGKILADHHQWTVNNALVNTGLLDGAQTYLRAAELTNQGTGRIYGDHIAIEAGTLNNWGDAETK------------------------AKGQSAVIAARQRLDLGVDELNNQSHSLIYSDGDFAFGGKLDDQYRASGKGNVINNHSAYMEAMGEMRLAAETINNVNDHFETEIERISQVPMEEYQVWGQRYDTKNHRITIDNDEVDHVCVDDLGCR---DSFQIYRYTRTTEETRVKATDPAKILAGQNLIIDTTT-------LTNDKSQVVAGGLLTVTGGEINNLEMPGERYITDKGQVENFWRIKKKGRDRQGWGSSHYEPPAQIQTITLTPGTIRSSQGTVTLDGQRPADYQGMATQMTPVRGGQINAGLTEAATPSREVALRPGQRLEVIIPPAAVTGQKAAITGGTAETPVIAGEKLTERGKTVTVGERST----------------------VGGKLTGVGEKYTGLDEKITNVGEKSMGVDEKITNVGEKPTGVAERIPHVGEKPLIVRTEVPNYQLPDNSLFKLNLPPENTPPTPV--------------------------------------VAA----------IDNLPLVETDPQFTQLKKWLGTDYMQQQLRWDHNNMHKRLGDGFYEQRLIREQVINLTGKRYLPGHQNDEEQFKALMNAGVRAQHAFNLAPGIALNAEQMAHLTEDMVWLVNATVTLPDGRRQTVLVPQVYVRTQAGSLDGAGALLSGSQVNVQLRGDLLNQ-GRIIGQDINILAENIRHQGGLLQGNQVDLQARTDMVQRGGAIGASQSLTIGAGNTIDIASTTRSGENQVGNNRFNATYVDNVARVYVQGADGKLHLRAGKDIDTSAAQLMSQGQHSEIQLDAGRDIQFGTAKTAQGEHLEWRRDNYLTHTASGETGTDIDSAGQVSLRAGSDISLRATGITAGKTLQVAAGRDVSVVAGEQQQTHDEYRKVKGSNSWVSSATTTTREQYDRTQAVSSTLSGDTVNIQSGQDTTVQGSNVVGTQDVALQAGQNLTLTTAEETHHQFTQQEEKKSGLMGTGGVGFTIGSSKLKQSNDSDATLQKGSTVGSSDGHVTLRAGEQATVQGSDIIAGKDMDIQAKEVVITAAKNRHTELSQTEQKQSGLTLALSGAVGSAVNTAVQMANEAKDTK---DSRLQALKGTQATLSGVQGYQAWQRSQADSAKADAINQAGGNAEKPTDTIGIQLSYGSQSAKSETRTEQTQSQGSSLSAGQDIRIKATGDSTTQDS-GDIQVQGSTLKAGRDMTLDAKRDIVLESAENTRTTRGENSSKGGSVGVGLTAGQGGYGIKFSASVNKGKGHETGDGVTHSETLIDAGNQVSLTSGQDTTLKGAQVSGETVTADVGRNLHLASEQDKDNYDSKQQNASAGASFTYGSMSGSTSVNASRDKLHSTFDSVNEQTGIFAGKGGFDIKVGEHTQLDGAVIASHADKDKNRLDTGTLGFSDIQNKAEYKTEHQSVGISTGGAVGSQ----LGTNMASNLLAGTNKSGSESSTTQAAVSDGTIVVRDAEKQQQDVAGLSRDTDNAANSLSPIFDKEKEQQRLAQAQAIAEIGTQVMDIYNTHEAIKATKAATEKLKDPHTQQRLKEQAETQLKAEG------QEINANTIADRAYKIAYDGAIREQGADIGSRQRQAVTAVIGALQGLAGGDIKSAIASGAAPYLANAVKAHTYGDKT-YEQLTSAEKATNLMAHAILGGVIAEMKGGS---ATAGATGAVSGELAASAIINALYGDKHPNDLSPEEKETVSNLSTLAGGIAAGLATNSTAGGLDGAQTAKNAVESNYLHADQIDDFAARAKG-----------------------------CEVRG-DCKQIVKEME---------------------DLSLKQQQELIAVCASN--------------------------------------------------------PAACKEKYGDIPANGLLVRQAIDRVLGDDVPSRMKNDMSSLLAQQIEAEGVVSSTEFAHQLISRYGIDKQQAEILAGAAMAAVTGGMNSKGTKPSSSNAVTDNKGANAAKGQQVNTGKGIQSEVVGKTNYPQGISFKIEQPKHLATLDGYSQKKGISGAHNADAFYKAASDNG---------------VKIVSQTPGEVKGITHIKYQVPTKDRAGNFDGGYKKE--------------ILEKTVYDPK------VFSDQKM----VE---LGQKAAANGYRDAVSSGQREYMAT-------------------------AD------------GVKFQVYL---------------------------DQKTGTVTNFFPVTK------------------------
247742	GC_00002330		X_griffiniae_HGB2511	1887	52	86	6	0	0.785562	0.67774	0.727679	U	Intracellular trafficking, secretion, and vesicular transport	COG3210	Large exoprotein involved in heme utilization or adhesion (FhaB) (PDB:4RM6)			----------------------------------------------------------------------------------------------------------------------------------------------------------------------------------------------------------------------------------------------------------------------------------------------------------------------------------------------------------------------------------------------------------------------------------------------------------------------------------------------------------------------------------------------------------------------------------------------------------------------------------------------------------------------------------------------------------------------------------------------------------------------------------------------------------------------------------------------------------------------------------------------------------------------------------------------------------------------------------------------------------------------------------------------------------------------------------------------------------------------------------------------------------------------------------------------------------------------------------------------------------------------------------------------------------------------------------------------------------------------------------------------------------------------------------------------------------------------------------------------------------------------------------------------------------------------------------------------------------------------------------------------------------------------------------------------------------------------------------------------------------------------------------------------------------------------------------------------------------------------------------------------------------------------------------------------------------------------------------------------------------------------------------------------------------------------------------------------------------------------------------------------------------------------------------------------------------------------------------------------------------------------------------------------------------------------------------------------------------------------------------------------------------------------------------------------------------------------------------------------------------------------------------------------------------------------------------------------------------------------------------------------------------------------------------------------------------------------------------------------------------------------------------------------------------------------------------------------------------------------------------------------------------------------------------------------------------------------------------------------------------------------------------------------------------------------------------------------------------------------------------------------------------------------------------------------------------------------------------------------------------------------------------------------------------------------------------------------------------------------------------------------------------------------------------------------------------------------------------------------------------------------------------------------------------------------------------------------------------------------------------------------------------------------------------------------------------------------------------------------------------------------------------------------------------------------------------------------------------------------------------------------------------------------------------------------------------------------------------------------------------------------------------------------------------------------------------------------------------------------------------------------------------------------------------------------------------------------------------------------------------------------------------------------------------------------------------------------------------------------MQSQGSSLNAGRDIRIKATGDSTTQDS-GDIRVKGSSLKAGRDITLDAKHDIELVSAQNTQTTRGENSSKGGSVGVGLTAGQGGYGIKFSASVNKGKGQETGDGVTHTETLIDAGNQVSLKSGQDTTLKGAQVSGEKVTADIGRNLHLQSEQDKDNYDAKQENASAGASFTYGSMNGSASVNASRDKIHSQFESVNEQTGIFAGQ------VGEHTQLDGAVMASAADKDKNRLETGTLGFSDIENKAEYKSEHQSVGISTGGAVGSQ----LVSNMASNRLAGTNKSDSKSSTTHAAVSEGTITIRDADKQTQAVADLSRDTDNAANGLSPIFDKEKEQRRLAQAQAIAEIGTQVMDIYNTHEAMKATKAATEKLKDPQTQLNLSRDAEKQL------KDEGQEINAKSVADRAYKLAYDSAIKAQGADIGSSQRQAVTAVIGALQGLAGGDIKSAIASGAAPYLANGVKALTYKGKAHYDDLTPEEKATNLMAHAILGGVIAEMKEGS---ATAGATGAVSGELAASAIMSALYPNKKQSELSPDEKETVSNLSTLAGGIAAGLTTNSTAGGVAGAQMAKNAIENNALGAMAGSNLGFWFGD-----------------------------TPDCDMACKADIEKIV---------------------ADANLTISLVSMTITGA--------------------------------------------------------APGVLPAEMLTTG---------------------------------------------------------------------------------------------------------------VIGATANAGIQYGFTKAVDPKDVTFAF-WTGAVTAETGLWGTIGWNAGM---------------GSSLSALKGDDPLMSAASAGIGAGLGYGTGKM---------------------------------------------------LGYSLNKAGLWW-------------------------------------TG------------GWNPKFNP---------------------------KLQGGAIKGQLSLSKDMQPSIIPK---------------
247743	GC_00002330		X_griffiniae_HGB2511	2814	52	86	6	0	0.785562	0.67774	0.727679	U	Intracellular trafficking, secretion, and vesicular transport	COG3210	Large exoprotein involved in heme utilization or adhesion (FhaB) (PDB:4RM6)			--------------------------------------------------------------------------------------------------------------------------------------------------------------------------------------------------------------------------------------------------------------------------------------------------------------------------------------------------------------------------------------------------------------------------------------------------------------------------------------------------------------------------------------------------------------------------------------------------------------------------------------------------------------------------------------------------------------------------------------------------------------------------------------------------------------------------------------------------------------------------------------------------------------------------------------------------------------------------------------------------------------------------------------------------------------------------------------------------------------------------------------------------------------------------------------------------------------------------------------------------------------------------------------------------------------------------------------------------------------------------------------------------------------------------------------------------------------------------------------------------------------------------------------------------------------------------------------------------------------------------------------------------------------------------------------------------------------------------------------------------------------------------------------------------------------------------------------------------------------------------------------------------------------------------------------------------------------------------------------------------------------------------------------------------------------------------------------------------------------------------------------------------------------------------------------------------------------------------------------------------------------------------------------------------------------------------------------------------------------------------------------------------------------------------------------------------------------------------------------------------------------------------------------------------------------------------------------------------------------------------------------------------------------------------------------------------------------------------------------------------------------------------------------------------------------------------------------------------------------------------------------------------------------------------------------------------------------------------------------------------------------------------------------------------------------------------------------------------------------------------------------------------------------------------------------------------------------------------------------------------------------------------------------------------------------------------------------------------------------------------------------------------------------------------------------------------------------------------------------------------------------------------------------------------------------------------------------------------------------------------------------------------------------------------------------------------------------------------------------------------------------------------------------------------------------------------------------------------------------------------------------------------------------------------------------------------------------------------------------------------------------------------------------------------------------------------------------------------------------------------------------------------------------------------------------------------------------------------------------------------------------------------------------------------------------------------------------------------------------------------------------------------------------------------------------------------------------------------------------------------------------MVTADAGRNLHLASEQDKDHYNSKQENACAGASFTYGSMNGSASVNASRDKLHSTFDSVNEQTGIFAGKGGFDIQVGEHTQLDGAVIASHADKDKNRLETGTLGFSDIHQ----------------------------------------------------------------------------------------------------------------------------------------------------------------------------------------------------------------------------------------------------------------------------------------------------------------------------------------------AEQPIE-------------------------------------------------------------------------------------------------------------------------------------------------------------------------------------------------------------------------------------------------------------------------------------------------------------------------------------------------------------------------------------------------------------------------------------------------------------------------------------------------------------------------------------------------------------------------------------
247744	GC_00002330		X_griffiniae_Kalro	2092	52	86	6	0	0.785562	0.67774	0.727679	U	Intracellular trafficking, secretion, and vesicular transport	COG3210	Large exoprotein involved in heme utilization or adhesion (FhaB) (PDB:4RM6)			-------------------------------------------------------------------------------------------------------------------------------------------------------------------------------------------------------------------------------------------------------------------------------------------------------------------------------------------------------------------------------------------------------------------------------------------------------------------------------------------------------------------------------------------------------------------------------------------------------------------------------------------------------------------------------------------------------------------------------------------------------------------------------------------------------------------------------------------------------------------------------------------------------------------------------------------------------------------------------------------------------------------------------------------------------------------------------------------------------------------------------------------------------------------------------------------------------------------------------------------------------------------------------------------------------------------------------------------------------------------------------------------------------------------------------------------------------------------------------------------------------------------------------------------------------------------------------------------------------------------------------------------------------------------------------------------------------------------------------------------------------------------------------------------------------------------------------------------------------------------------------------------------------------------------------------------------------------------------------------------------------------------------------------------------------------------------------------------------------------------------------------------------------------------------------------------------------------------------------------------------------------------------------------------------------------------------------------------------------------------------------------------------------------------------------------------------------------------------------------------------------------------------------------------------------------------------------------------------------------------------------------------------------------------------------------------------------------------------------------------------------------------------------------------------------------------------------------------------------------------------------------------------------------------------------------------------------------------------------------------------------------------------------------------------------------------------------------------------------------------------------------------------------------------------------------------------------------------------------------------------------------------------------------------------------------------------------------------------------------------------------------------------------------------------------------------------------------------------------------------------------------------------------------------------------------------------------------------------------------------------------------------------------------------------------------------------------------------------------------------------------------------------------------------------------------------------------------------------------------------------------------------------------------------------------------------------------------------------------------------------------------------------------------------------------------------------------------------------------------------------------------------------------------------------------------------------------------------------------------------------------------------------------------------------------------------------------------------------------------------------------------------------------------------------------------------------------------------------------------------------------------------MGRNLHLASEQDKDNYDSRQENASAGASFTYGSMSGSASVNASRDKLHSTFDSVNEQTGIFAGKGGFDIRVGEHTQLDGAVIASTAEKDKNRLDTGTLGFSDIQNKAEYKTEHQSVGFSTCGAVGSQ----LGTNMASNLLAGTNKSGNQSSTTHAAVSDGTIVVRDADKQKQDVSDLSRDTDNAANGLSPILIRKK--------------------------------------------------------------------------------------------------------------------------------------------------------------------------------------------------------------------------------------------------SSNAWLRRRLSLKSVPR--------------------------------------------------------------------------------------------------------------------------------------------------------------------------------------------------------------------------------------------------------------------------------------------------------------------------------------------------------------------------------------------------------------------------------------------------------------------------------------------------------------------------------------------------------------------------
247745	GC_00002330		X_griffiniae_VH1	354	52	86	6	0	0.785562	0.67774	0.727679	U	Intracellular trafficking, secretion, and vesicular transport	COG3210	Large exoprotein involved in heme utilization or adhesion (FhaB) (PDB:4RM6)			-------------------------------------------------------------------------------------------------------------------------------------------------------------------------------------------------------------------------------------------------------------------------------------------------------------------------------------------------------------------------------------------------------------------------------------------------------------------------------------------------------------------------------------------------------------------------------------------------------------------------------------------------------------------------------------------------------------------------------------------------------------------------------------------------------------------------------------------------------------------------------------------------------------------------------------------------------------------------------------------------------------------------------------------------------------------------------------------------------------------------------------------------------------------------------------------------------------------------------------------------------------------------------------------------------------------------------------------------------------------------------------------------------------------------------------------------------------------------------------------------------------------------------------------------------------------------------------------------------------------------------------------------------------------------------------------------------------------------------------------------------------------------------------------------------------------------------------------------------------------------------------------------------------------------------------------------------------------------------------------------------------------------------------------------------------------------------------------------------------------------------------------------------------------------------------------------------------------------------------------------------------------------------------------------------------------------------------------------------------------------------------------------------------------------------------------------------------------------------------------------------------------------------------------------------------------------------------------------------------------------------------------------------------------------------------------------------------------------------------------------------------------------------------------------------------------------------------------------------------------------------------------------------------------------------------------------------------------------------------------------------------------------------------------------------------------------------------------------------------------------------------------------------------------------------------------------------------------------------------------------------------------------------------------------------------------------------------------------------------------------------------------------------------------------------------------------------------------------------------------------------------------------------------------------------------------------------------------------------------------------------------------------------------------------------------------------------------------------------------------------------------------------------------------------------------------------------------------------------------------------------------------------------------------------------------------------------------------------------------------------------------------------------------------------------------------------------------------------------------------------------------------------------------------------------------------------------------------------------------------------------------------------------------------------------------------------------------------------------------------------------------------------------------------------------------------------------------------------------------------------------------------MGRNLHLASEQDKDNYDSRQENASAGASFTYGSMSGSASVNASRDKLHSTFDSVNEQTGIFAGKGGFDIRVGEHTQLDGAVIASTAEKDKNRLDTGTLGFSDIQNKAEYKTEHQSVGFSTCGAVGSQ----LGTNMASNLLAGTNKSGNQSSTTHAAVSDGTIVVRDADKQKQDVSDLSRDTDNAANGLSPILIRKK--------------------------------------------------------------------------------------------------------------------------------------------------------------------------------------------------------------------------------------------------SSNAWLRRRLSLKSVPR--------------------------------------------------------------------------------------------------------------------------------------------------------------------------------------------------------------------------------------------------------------------------------------------------------------------------------------------------------------------------------------------------------------------------------------------------------------------------------------------------------------------------------------------------------------------------
247746	GC_00002330		X_griffiniae_XN45	1060	52	86	6	0	0.785562	0.67774	0.727679	U	Intracellular trafficking, secretion, and vesicular transport	COG3210	Large exoprotein involved in heme utilization or adhesion (FhaB) (PDB:4RM6)			-------------------------------------------------------------------------------------------------------------------------------------------------------------------------------------------------------------------------------------------------------------------------------------------------------------------------------------------------------------------------------------------------------------------------------------------------------------------------------------------------------------------------------------------------------------------------------------------------------------------------------------------------------------------------------------------------------------------------------------------------------------------------------------------------------------------------------------------------------------------------------------------------------------------------------------------------------------------------------------------------------------------------------------------------------------------------------------------------------------------------------------------------------------------------------------------------------------------------------------------------------------------------------------------------------------------------------------------------------------------------------------------------------------------------------------------------------------------------------------------------------------------------------------------------------------------------------------------------------------------------------------------------------------------------------------------------------------------------------------------------------------------------------------------------------------------------------------------------------------------------------------------------------------------------------------------------------------------------------------------------------------------------------------------------------------------------------------------------------------------------------------------------------------------------------------------------------------------------------------------------------------------------------------------------------------------------------------------------------------------------------------------------------------------------------------------------------------------------------------------------------------------------------------------------------------------------------------------------------------------------------------------------------------------------------------------------------------------------------------------------------------------------------------------------------------------------------------------------------------------------------------------------------------------------------------------------------------------------------------------------------------------------------------------------------------------------------------------------------------------------------------------------------------------------------------------------------------------------------------------------------------------------------------------------------------------------------------------------------------------------------------------------------------------------------------------------------------------------------------------------------------------------------------------------------------------------------------------------------------------------------------------------------------------------------------------------------------------------------------------------------------------------------------------------------------------------------------------------------------------------------------------------------------------------------------------------------------------------------------------------------------------------------------------------------------------------------------------------------------------------------------------------------------------------------------------------------------------------------------------------------------------------------------------------------------------------------------------------------------------------------------------------------------------------------------------------------------------------------------------------------------------MGRNLHLASEQDKDNYDSRQENASAGASFTYGSMSGSASVNASRDKLHSTFDSVNEQTGIFAGKGGFDIRVGEHTQLDGAVIASTAEKDKNRLDTGTLGFSDIQNKAEYKTEHQSVGFSTCGAVGSQ----LGTNMASNLLAGTNKSGNQSSTTHAAVSDGTIVVRDADKQKQDVSDLSRDTDNAANGLSPILIRKK--------------------------------------------------------------------------------------------------------------------------------------------------------------------------------------------------------------------------------------------------SSNAWLRRRLSLKSVPR--------------------------------------------------------------------------------------------------------------------------------------------------------------------------------------------------------------------------------------------------------------------------------------------------------------------------------------------------------------------------------------------------------------------------------------------------------------------------------------------------------------------------------------------------------------------------
247747	GC_00002330		X_griffiniae_xg97	3915	52	86	6	0	0.785562	0.67774	0.727679	U	Intracellular trafficking, secretion, and vesicular transport	COG3210	Large exoprotein involved in heme utilization or adhesion (FhaB) (PDB:4RM6)			-------------------------------------------------------------------------------------------------------------------------------------------------------------------------------------------------------------------------------------------------------------------------------------------------------------------------------------------------------------------------------------------------------------------------------------------------------------------------------------------------------------------------------------------------------------------------------------------------------------------------------------------------------------------------------------------------------------------------------------------------------------------------------------------------------------------------------------------------------------------------------------------------------------------------------------------------------------------------------------------------------------------------------------------------------------------------------------------------------------------------------------------------------------------------------------------------------------------------------------------------------------------------------------------------------------------------------------------------------------------------------------------------------------------------------------------------------------------------------------------------------------------------------------------------------------------------------------------------------------------------------------------------------------------------------------------------------------------------------------------------------------------------------------------------------------------------------------------------------------------------------------------------------------------------------------------------------------------------------------------------------------------------------------------------------------------------------------------------------------------------------------------------------------------------------------------------------------------------------------------------------------------------------------------------------------------------------------------------------------------------------------------------------------------------------------------------------------------------------------------------------------------------------------------------------------------------------------------------------------------------------------------------------------------------------------------------------------------------------------------------------------------------------------------------------------------------------------------------------------------------------------------------------------------------------------------------------------------------------------------------------------------------------------------------------------------------------------------------------------------------------------------------------------------------------------------------------------------------------------------------------------------------------------------------------------------------------------------------------------------------------------------------------------------------------------------------------------------------------------------------------------------------------------------------------------------------------------------------------------------------------------------------------------------------------------------------------------------------------------------------------------------------------------------------------------------------------------------------------------------------------------------------------------------------------------------------------------------------------------------------------------------------------------------------------------------------------------------------------------------------------------------------------------------------------------------------------------------------------------------------------------------------------------------------------------------------------------------------------------------------------------------------------------------------------------------------------------------------------------------------------------------MGRNLHLASEQDKDNYDSRQENASAGASFTYGSMSGSASVNASRDKLHSTFDSVNEQTGIFAGKGGFDIRVGEHTQLDGAVIASTAEKDKNRLDTGTLGFSDIQNKAEYKTEHQSVGFSTCGAVGSQ----LGTNMASNLLAGTNKSGNQSSTTHAAVSDGTIVVRDADKQKQDVSDLSRDTDNAANGLSPILIRKK--------------------------------------------------------------------------------------------------------------------------------------------------------------------------------------------------------------------------------------------------SSNAWLRRRLSLKSVPR--------------------------------------------------------------------------------------------------------------------------------------------------------------------------------------------------------------------------------------------------------------------------------------------------------------------------------------------------------------------------------------------------------------------------------------------------------------------------------------------------------------------------------------------------------------------------
247748	GC_00002330		X_ishibashii_T	2054	52	86	6	0	0.785562	0.67774	0.727679	U	Intracellular trafficking, secretion, and vesicular transport	COG3210	Large exoprotein involved in heme utilization or adhesion (FhaB) (PDB:4RM6)			---------------------------------------------------------------------------------------------------------------------------------------------------------------------------------------------------------------------------------------------------------------------------------------------------------------------------------------------------------------------------------------------------------------------------------------------------------------------------------------------------------------------------------------------------------------------------------------------------------------------------------------------------------------------------------------------------------------------------------------------------------------------------------------------------------------------------------------------------------------------------------------------------------------------------------------------------------------------------------------------------------------------------------------------------------------------------------------------------------------------------------------------------------------------------------------------------------------------------------------------------------------------------------------------------------------------------------------------------------------------------------------------------------------------------------------------------------------------------------------------------------------------------------------------------------------------------------------------------------------------------------------------------------------------------------------------------------------------------------------------------------------------------------------------------------------------------------------------------------------------------------------------------------------------------------------------------------------------------------------------------------------------------------------------------------------------------------------------------------------------------------------------------------------------------------------------------------------------------------------------------------------------------------------------------------------------------------------------------------------------------------------------------------------------------------------------------------------------------------------------------------------------------------------------------------------------------------------------------------------------------------------------------------------------------------------------------------------------------------------------------------------------------------------------------------------------------------------------------------------------------------------------------------------------------------------------------------------------------------------------------------------------------------------------------------------------------------------------------------------------------------------------------------------------------------------------------------------------------------------------------------------------------------------------------------------------------------------------------------------------------------------------------------------------------------------------------------------------------------------------------------------------------------------------------------------------------------------------------------------------------------------------------------------------------------------------------------------------------------------------------------------------------------------------------------------------------------------------------------------------------------------------------------------------------------------------------------------------------------------------------------------------------------------------------------------------------------------------------------------------------------------------------------------------------------------------------------------------------------------------------------------------------------------------------------------------------------------------------------------------------------------------------------------------------------------------------------------------------------------------------------------------------------------------MILLYGEPNGSFLA-------------------------------PQGTPYEQRALAPGARAEKYY-------------------------------------------------------------------------------------------------------------------------------------------------------------------------------------------------------------EYEVIKPLPVLQGK------IAPAFEHPGGGMQILPALEERVNVQWLIDNKYIKEVSTGLKSPKTGKFDGKSLPNADKGAKSESVGKTTSGAENVATYPKLKEDLTKQNLNHIASQDQRLEAAIKGSGTRNPNFSVGSGTRE-----------------------------------------------------------------------------------------------------------------------------------------------------------------------------------------------------------------------------------------------------------------------------------------------------------------------------------EADRLGKIWVGDG---------------AKLTTDGKG--------------------------------------------------------------------------WVSADGTRVYRFPKEKPNTPAEFT-------------------------NT------------GIQANFEI--------------------------LKDGKRVSNGHMDVTK------------------------
247749	GC_00002330		X_mauleonii_T	4297	52	86	6	0	0.785562	0.67774	0.727679	U	Intracellular trafficking, secretion, and vesicular transport	COG3210	Large exoprotein involved in heme utilization or adhesion (FhaB) (PDB:4RM6)			---------------------------------------------------------------------------------------------------------------------------------------------------------------------------------------------------------------------------------------------------------------------------------------------------------------------------------------------------------------------------------------------------------------------------------------------------------------------------------------------------------------------------------------------------------------------------------------------------------------------------------------------------------------------------------------------------------------------------------------------------------------------------------------------------------------------------------------------------------------------------------------------------------------------------------------------------------------------------------------------------------------------------------------------------------------------------------------------------------------------------------------------------------------------------------------------------------------------------------------------------------------------------------------------------------------------------------------------------------------------------------------------------------------------------------------------------------------------------------------------------------------------------------------------------------------------------------------------------------------------------------------------------------------------------------------------------------------------------------------------------------------------------------------------------------------------------------------------------------------------------------------------------------------------------------------------------------------------------------------------------------------------------------------------------------------------------------------------------------------------------------------------------------------------------------------------------------------------------------------------------------------------------------------------------------------------------------------------------------------------------------------------------------------------------------------------------------------------------------------------------------------------------------------------------------------------------------------------------------------------------------------------------------------------------------------------------------------------------------------------------------------------------------------------------------------------------------------------------------------------------------------------------------------------------------------------------------------------------------------------------------------------------------------------------------------------------------------------------------------------------------------------------------------------------------------------------------------------------------------------------------------------------------------------------------------------------------------------------------------------------------------------------------------------------------------------------------------------------------------------------------------------------------------------------------------------------------------------------------------------------------------------------------------------------------------------------------------------------------------------------------------------------------------------------------------------------------------------------------------------------------------------------------------------------------------------------------------------------------------------------------------------------------------------------------------------------------------------------------------------------------------------------------------------------------------------------------------------------------------------------------------------------------------------------------------------------------------------------------------------------------------------------------------------------------------------------------------------------------------------------------------------------------------------------------------------------------------------------------------------------------------------------------------------------------------------------------------------------------------------------------------------------------------------------------------------------------------------------------------------------------------------------------------------------------------------------------------------------------------------MEYGR-----------------------------A--QSSLAMQMLKEGA---------------------TPDELSEALAKQARGTH--------------------------------------------------------PEGQDPVRGLLVAWGNFFGVPLDVVMSNEQMTPE-----------------------KAAEIVSSGIPTSEGKVIQYVAAKTFL---------------------A------------------LTKNTYPDGINFNVNQKHHLTDFDGIS-KKGVSGTHNADVFKRTVSEQG---------------INVVSETPGSVKGITQIEYQIPSKDRAGNITG-LKAQ--------------IFTKTVYDPK------IFSDQKM----LE---LGQQAVSKGYEKAISQGVREYEST-------------------------AG------------GVKFQVYL---------------------------DKETGRVTNFFPVAE------------------------
247750	GC_00002330		X_poinarii_G6	2422	52	86	6	0	0.785562	0.67774	0.727679	U	Intracellular trafficking, secretion, and vesicular transport	COG3210	Large exoprotein involved in heme utilization or adhesion (FhaB) (PDB:4RM6)			---------------------------------------------------------------------------------------------------------------------------------------------------------------------------------------------------------------------------------------------------------------------------------------------------------------------------------------------------------------------------------------------------------------------------------------------------------------------------------------------------------------------------------------------------------------------------------------------------------------------------------------------------------------------------------------------------------------------------------------------------------------------------------------------------------------------------------------------------------------------------------------------------------------------------------------------------------------------------------------------------------------------------------------------------------------------------------------------------------------------------------------------------------------------------------------------------------------------------------------------------------------------------------------------------------------------------------------------------------------------------------------------------------------------------------------------------------------------------------------------------------------------------------------------------------------------------------------------------------------------------------------------------------------------------------------------------------------------------------------------------------------------------------------------------------------------------------------------------------------------------------------------------------------------------------------------------------------------------------------------------------------------------------------------------------------------------------------------------------------------------------------------------------------------------------------------------------------------------------------------------------------------------------------------------------------------------------------------------------------------------------------------------------------------------------------------------------------------------------------------------------------------------------------------------------------------------------------------------------------------------------------------------------------------------------------------------------------------------------------------------------------------------------------------------------------------------------------------------------------------------------------------------------------------------------------------------------------------------------------------------------------------------------------------------------------------------------------------------------------------------------------------------------------------------------------------------------------------------------------------------------------------------------------------------------------------------------------------------------------------------------------------------------------------------------------------------------------------------------------------------------------------------------------------------------------------------------------------------------------------------------------------------------------------------------------------------------------------------------------------------------------------------------------------------------------------------------------------------------------------------------------------------------------------------------------------------------------------------------------------------------------------------------------------------------------------------------------------------------------------------------------------------------------------------------------------------------------------------------------------------------------------------------------------------------------------------------------------------------------------------------------------------------------------------------------------------------------------------------------------------------------------------------------------------------------------------------------------------MIASTAGKDKNRLDTGTLGFSDIENKAEYKSEHQSVGISTGSAVGSP----LVSNMASNMLAGSNHSDSQSSTTHAAVSDGSLIVRDADKQQQAVSTLSRDTDKAANSLSPIFDKEKEQRRLAQAQAIAQIGSQVLDIYSTNEAIKATKAATEKLQDPQTQQALKQHAEKQL------RAEGQPVDAKSVADRAY----------------------------------------------------------------------------------------------------------------------------------------------------------------------------------------------------------------------------------------------------------------------------------------------------------------------------------------------------------CPLPLK-----------------------------------------------------------------------------------------------------------------------------------------------------------------------------------------------------------------------------------------------------------------------------------------------------------------------------------------------------------------------------------------------
247751	GC_00002330		X_poinarii_G6	2424	52	86	6	0	0.785562	0.67774	0.727679	U	Intracellular trafficking, secretion, and vesicular transport	COG3210	Large exoprotein involved in heme utilization or adhesion (FhaB) (PDB:4RM6)			---------------------------------------------------------------------------------------------------------------------------------------------------------------------------------------------------------------------------------------------------------------------------------------------------------------------------------------------------------------------------------------------------------------------------------------------------------------------------------------------------------------------------------------------------------------------------------------------------------------------------------------------------------------------------------------------------------------------------------------------------------------------------------------------------------------------------------------------------------------------------------------------------------------------------------------------------------------------------------------------------------------------------------------------------------------------------------------------------------------------------------------------------------------------------------------------------------------------------------------------------------------------------------------------------------------------------------------------------------------------------------------------------------------------------------------------------------------------------------------------------------------------------------------------------------------------------------------------------------------------------------------------------------------------------------------------------------------------------------------------------------------------------------------------------------------------------------------------------------------------------------------------------------------------------------------------------------------------------------------------------------------------------------------------------------------------------------------------------------------------------------------------------------------------------------------------------------------------------------------------------------------------------------------------------------------------------------------------------------------------------------------------------------------------------------------------------------------------------------------------------------------------------------------------------------------------------------------------------------------------------------------------------------------------------------------------------------------------------------------------------------------------------------------------------------------------------------------------------------------------------------------------------------------------------------------------------------------------------------------------------------------------------------------------------------------------------------------------------------------------------------------------------------------------------------------------------------------------------------------------------------------------------------------------------------------------------------------------------------------------------------------------------------------------------------------------------------------------------------------------------------------------------------------------------------------------------------------------------------------------------------------------------------------------------------------------------------------------------------------------------------------------------------------------------------------------------------------------------------------------------------------------------------------------------------------------------------------------------------------------------------------------------------------------------------------------------------------------------------------------------------------------------------------------------------------------------------MIGSGQGNLTLTAGRNATLHGSEVIAGKDLDMEAKNVAVTAAKNSYTELSKTESKQSGLTLALSGTVGSAIDTAVKTANEAKATK--GDSRLQALKGTQAVLSGAQGYQAYQLSEANAAKADAINQAGGDAKKPTDTIGIQLSYGRQSAKSETHTEQTQSQGSQLNAGRE----------------------------------------------------------------------------------------------------------------------------------------------------------------------------------------------------------------------------------------------------------------------------------------------------------------------------------------------------------------------------------------------------------------------------------------------------------------------------------------------------------------------------------------SVLPRKATT----------------------------------------------------------------------------------------------------------------------------------------------------------------------------------------------------------------------------------------------------------------------------------------------------------------------------------------------------------------------------------------------------------------------------------------------------------------------------------------LRQTAVIFRL-------------------------------------------------------------------------------------------------------------------------------
247753	GC_00002330		X_stockiae_T	2279	52	86	6	0	0.785562	0.67774	0.727679	U	Intracellular trafficking, secretion, and vesicular transport	COG3210	Large exoprotein involved in heme utilization or adhesion (FhaB) (PDB:4RM6)			MNKLCYRVIFSKTRQMLMVVSELANSHTAGKVREENPAQTSPSSRRVSLLPLILSVSLALGLVSQPGYANIVADPHAPGKEQPTVISSANGVPQVNIQTPNPDGVSRNQYRQFDVEQKGAILNNSAVNTKTDLAGHITGNPWLAQGEAKIILNEVNSRDPSQLNGFVEVAGKRADVIIANPAGITCRGCGFINAQQTTLAAGQTVLENGRLKGFEVNN---GRITVDGKGLNDTQSDHTRLIARAVDMNAKLHAQHLTVTTGKNRVDAQGNVVQTRGSPAQEKPEFSLDVSAIGGMYANKIKLVGTEQGVGVRNAGHLGAQAGELVLDSNGKLTNTGSITAATAVTLRNQGNFV-------------------------------------------------------NQGKVQAHDLAIHSDGHLTNSGVMGAEKSISLTNQGRLANQGEINAGQDMTVQARDQLDNQGKILSGRHLAIQSTAFDSGEKSVLMAGVHKDGRLAQPGKLTIDSHGRLTNKGVMAASEDATFTTQGDWLNQGQVQAKSLTVRSDGHLTNHGVIHAKKAVSLTNQGQLANQGDITAGEGMTLTARDSLTNQGKLRAGHRLTIQSAGVDNQKSGVLRAGVNKASQLTMDSRGRVTNQGRITASE--------------------------------------------------------------------------------------------------------------------------------------------------------------------------------------------------------------------------------------------------------------------------------------------------------------------------------------------------------------------------------------------------------------------------------------------------------------------------------------------------------------------------------------------------------------------------------------------------------------------------------------------------------------DIDLKSQTEADNQGEITADRDMTLRTPGQVTNAGKMLAGRHLAVHGSTFDNQVAGALAAGVDTAGKLTQPGTLNIQTEGAINNQGLVTAAEGITLQNHNTLHNQGEMTAGRDLSVKIRDQFSNQGKMRADRHLTVHSATLDNGKKGVLAAGMDKNGPQTQSGQLTLNSLGPLINKGVIAASGAATFTTQGDWLNQGQVQA-----------------------------------------------------------------------------------------------------------------------------------------------------------------------------------------------------------------------------------TALTVSSDGHLTNHGVINAKKAVSLTNQGRLANQGDITAGEDMALTARDQLTNQGKLRAGHRLTIQSAGVDNQQHGVLRAGVNKASQLTMDSRGRVTNQGLITASEDIDLQSQTEADNQGEITADRDMTLRTPGQVVNAGKMLAGRHLAVHGSTFDNQVAGALAAGVDKTGTLTQSGTLNIQTEGAINNDGILTASEEVDLLNNNSLHNQGDIRAGQNLAVTIRDQLGNQGKMQAGRHLTVHSTALDNGEKGILAAGLDNDDKLTQPGNLALNSRGKLTNQGIMAASEEATFTTQGDWLNQGLVQATSLTIRSDGNLSNPGKIAVSKDATFQNQGSLTNQGNIAAGRDITITTREQVNNQGHMLAGRHLTSQSITFMSQTGSTLAAGVDDEGKLTRPGHLTISAHDAASLHGQHLAHNDLAITAHDIDMSGSQAGAKHLQLTSAKRLNLQAATLSAQHNLTLTAPELIDNQRGELSADTLVLNSRQLKNTRGKITQTGDASLVLDHQDGIDNTDGVITANGQDLVLKSQTIASEKGTLHHAGAGELSIETPQFQGRASRLLSGGKLTLTGGDYALAQSQTSARHITADIQSLDHRLGEMTQHGNALLSLNVKQGLDNASGRIAANGSVALRADSLNNSTLTDNQLSRQKQGSPGSGLENQALTYQPGYIIAAEDGQLDVTVANHLNNQTGQLLASHDIHLSGQSIDNQQGHITSSAGGIQLTTSQLDNQSGRIVGQHILRLKTQGINNEKGQIQGGTVDIETAQQRLNNQSGRVVAEHDLVLSTGEVLNRHGLIQSGQHLRLNTHGHTLDNRDSGQASGLISRRGEMLLTTGDIHNQSGYIGSHDRLSVTGNYVTNQDGQILGGKATSLTATALNNEQGLLQSGGTLALNTQSLINRQSGSQHGITSKQAMTLETDTLDNLQGVIVSADSL--NIKAGQVNNSQGQLAAKKALDLHSLALNNSSGRIQADEALSVDTGGKGLNNTDGVLDSQQTLTVRSGDLTNHGGMLHGKSAVRLGATQLDNRHGGKVLSEQTLDIDAQTLRNTQGHLLALRHLNATATE--------QIDNTDGLIRSGGDIRLNAARIENANTRRADKGIDGQHVTLTGRGLNNRQGQLTALRNATLTLTHSLDNTRGQLQAHQHLSARGDRLALTNTGGDIRAGQTLSISGVSATGDGKLHSLGDITLNVQNGFIHTGETIANGRLQLDTQGDVVNHSLISADTLHGRAAKLTNHAPGEILANHHQWLVKGNLYNAGLMDGTKTILKADTLTNQASGRIYGDQVAIEAKTLNNLPAAGIVDALEKWRNQKNTGKKPATRYENLVANSQSAVIAARQRLDIGVETLNNQTHSLIYSDGELAVGGGLDNQQRPTGQGRLLNNLSASIESAGNMRLAMNTINNVNDHQETELALVSQTPEVIYQMRGNRYNPKDYPMYIGREEVALLCFNGEHCSTDNDVFQTLSYTRTVQESRVTATDPAKILAGKNLTLETAKIPNGQPRLKNHHSQIVAGGALTVTGGEVENTQTPGQRHITDQGQVESFWRIRKKGRDKQGWEAQPY-QRSQVQDIQLKTSTLDANQGQIAMNGQSPGHYQGRTTQMAPADQRQIEAFFVSGEAKTPEIVQRPGQQLDVVSQQPASA-----------------------------------------------------------------------------------------------------------GEKPWRVRTETPDYRLPNNSLFKLNLSSDGQSSTLTRTAPTDDTQPVLALDLSSLTPLTRTPSSGSQQPELPLAPPSSRHSLTPPPVPEAQVLIETDPRFTQYKRWLGTDYMQNSLRWDHNNMHKRLGDGFYEQRLIRDQIINLTGQRYLSGYQNDEEQFKALMNAGIRAQKAFNLTPGVALSASQMARLTENMVWLVKTSVRLPDGSQQMVLAPQVYVRTQGSQLDGSGALMSGQQVNMQLSGNWLNQ-GNVTGQQLHVLADTIRHQGGSLQGDKVSLQARTDVIQRGGVVTA-NDLRIQANRNIDIASTTHSGEQRAGSSRYGDTYVNHQAGIYVEGADGKLRLQAGQDVKLTAAQLTAQHKNSQIQMNADRNIELGAVKTTQDEQVIFSGNNRITRHASQDVGTVIHGAGQVELRAGRDMSLKAGEVTAGDRLHANAGRDIRLLAGEQQQRHDEYLKVKGSNSWLASGTTTTQHQFDRQQALSSQLSGESVTMQAGQDVLIGGSHVIGTQDVDIRADRHLTVTTAQEHNRELSRQEEKKSGLMGTGGIGFMIGSQSMKQSSAREDLLHKGSTVGSSDGNVVLSAKNQATIQGSDIVAGKNLFVQGQDVAMTAVQNRHTAVSQTEQQQSGLTVSLGGTVGSALNTAVQTAQEARDSKNNQDRRLQALKNTQATLSGAQALQAWQLSEAQSAKAEAINQAGGKAEKPTDVVGVQLSLGSQSSKSETRRAQTVAQGSTLNAGQDIRITATGETEKPRASGDIQVQGSTLNAGQDITLTANRDIALTSAENTQTLRGQNSSKGGNIGLGLTAGQGGTGLKFSAGVNTGKGHETGDTLTHTETQFTAGNQVALNAGQDALLKGAQVSGNKVTANVGRNLHLASEQDRDNYHSKQQNVSAGASFTYGSMTGSASANASREKMDSHYQSVKEQTGIFAGQGGFDIQVGNHTQLDGAVMASTAGKDKNRLETGTLGFGDIQNKAAFKTEQQSTGMSTGGAVGNQ----LVSNMASNMLSGTGNQGSKTSTTQAAVSEGTLIVRDSGKQHQDVNSLRRDPENAANSLAPIFDKEKEQQRLAQAQAIANIGTQVLDIYNTQEAIAATQKATADLKNPQNQQHWKAQARKQL------EQENVPVTAEALADRTYQLAYNEALQKQGADIGGNRRQAVSAVVSVLQGLAGGDIKAAMAGGAAPYLANAVKAATYGNTG-YEKLTPEQKATNLLAHAILGGVIAEMKSGS---AIAGATGAVGGELAASAIAHALYPGKKFNELTPDEKEKISNLSTLAGGIAAGLATNSTAGGIDGAQTAKNAIENNYLSVNELDNFAHKART-----------------------------C--EGNSCKQVIKDMV---------------------ETNVRNQQEMMDFCNSN--------------------------------------------------------PTQCAQKYGYLVDQWPVFERTLKNMDRDGTLPVEFRNYLSAVNTLGQAATGKVGELGWTKRFEAMGMSQETAAAMAMTLPI-------------------------------------------VIEGAKGPKSSPKSSQNNAGKGAQPESAGKNTSGAENAATYPKLKEDLV---------------QRNLSHIASQDPRLAAVVKGDNGKLNYGIGAG-------------------TRAEADRLGK------IWVGDGAKKTTGNG--WVSADGTRGYRPPSEKPNSAHATT---------------------------------------GVQANFET---------------------YSIDSKGKINKTGNGHLNILD------------------------
247754	GC_00002330		X_szentirmaii_T	3852	52	86	6	0	0.785562	0.67774	0.727679	U	Intracellular trafficking, secretion, and vesicular transport	COG3210	Large exoprotein involved in heme utilization or adhesion (FhaB) (PDB:4RM6)			MNRHFYRVVFNKARQMLMVVADIARSHTAGQTRGGMSGSTS-LIARVSLTPLVLGISLALGLVSPAVQARIVADNHAPGTQQPTVISAANGVAQVNIQTPNSDGVSRNQYSQFDVEQRGAILNNSGVNTQTELGGLITGNPWLAQGEAQIILNEVNSRDPSQLNGFIEVAGKRADVIIANPAGITCHGCGFINARQTTLAAGQTILENGRLKGFEVGN---GILTVDGKGLNDTQSDYTRLIARAVNINAKLHARDLTVTTGRNHVDAQGNVVQVHEGDNQNKPAFSLDVAAIGGMYANKIKLVGTEQGVGVRNAGQLGAQAGNLTLNNNGQLSNRGTITASADVDLQNQGNLI----------------------------------------------------------------------------------------------NQGEMTAGQDMKIRARDHLDNQGQVRSGRHLDIRSASLGNQENGVLAAGIDRDGKLAPTGNLTLHSGGNVANRGRITAVDNMDIDNQGQIRAGQDHQGSLSLKNNGKVSNSGMLSGQVNVSVQNQGSLTNQGEMTAGQDLKIRARDHLDNHGRVRSGRQLDIRSASLDNQEKGELAAGIDRNGKPA----------------------------------------------------------------------------------------------------------------------------------------------------------------------------------------------------------------------------------------------------------------------------------------------------------------------------------------------------------------------------------------------------------------------------------------------------------------------------------------------------------------------------------------------------------------------------------------------------------------------------------------------------------------------------------------------------------------------------------------------------PTGDFILHSEGHITNRGLITAADKMKIDNQGNLTNQGEMTAGQDLKIGARDHLDNGGRIRSGGDLDIRIASLDNQKNGVLAAGRDRDGKPAQKGDFTLRSEGNVTSHGRITAVGKVFIDN--------------------------------------------------------------------------------------------------------------------------------------------------------------------------------------------------------------------------------------------------------------------QGNFTHQGEMIAGQDMKIRARDHLDNGGRIRSGSHLDIRSASLGNQKNGELAAGVDYDGKLTSQGDFILHSKGNVTSHGRIVAVDNVDIDNQGNFIHQGEVTAGQDMNIRTRDHLDNQGRIKAGQHLDIRSATLANHETGVLAAGIDHDGKPTQTGDFTLNSEGNITNRGLITAADNLKLDNQGNLTNLGEMTTGQDMNIHARDHLDNHGRIKAGQHLDIRSASLDNQENGELAAGVDRE---------------------------------------GKLTQRGNFTLNSQGHLSNQGIIAASDNVTLENQRNFHHQGKIMAGLDATLKTRDQVTHQGQILTGRHFSSQSNTFHSQAGSILAAGVDRDGKPTQTGNLTVNARETASLHGHHLASDTLSVEAKNLSLRGSQTEGNDLTLTSATRLNLQDAYLSANKAMTLSAPEWIDNQRGELNAETLVLNSQQLLNNAGRMTQTGQHSLRLEHAAGIENNGGTIASSGQDLILKAKTVANQKGTLAHAGTGVFSVDTADFQGKEGRLISDGELELSGGRYQLSRGRVSAQRITADIQSLDHRLGNMIQSGKNPLTLAIQQGLDNRSGTISANGTVDIRADNLAN------NILTDTELGKDDVLTKAELSHAQGNIVAAEDGRLQINVKNDVNNEAGQLRASDSVTISASSIHNQQGHISSSGGDITLTTGQLNNAAGHVTGAQNLRLTTAAINNEKGQIKAGDVDVNTGNHQLNNIAGQVAAERRMTLQTGELLNQGGLLQSGQALTLNTNGQHLDNRNTHLSGGVFS-QGAMNLTVGRLSNQSGHIGSGAELTLTGDTVTNQQGQILGGKNTVLTVAALNNNQGLLQSGGQLTLNAQSVLNRNSGLQQGITSKQAMILNTQMLDNAQGVMVSADRL--HIKTAQMNNRQGIMKAQTTLNLVSQGLDNRSGRIESEQAMFIDTQGKTLSNVEGKLNSQGRLTVRSGDLDNRRGVLHGQSGIEVGVNQLDNRENGKLLSEADLKLEADNVWNQQGQIVALNHLTMTVNATPTSPDEITFNNRAGLLRSGGNIDLSAHHINNADTRQPDQGMEGRTLTLRGNTLNNTQGQLVATENADLTLQSVLNNHQGQMQANQILKARGKALAVINTQGDIKAGQGLVVEADALSGDGKLRSLGDITLNLLKDFIHTGELIANGQLTLTSQGDITNRNTISAATLLGHAVNLTNDATGKIWGQHQQWTVQNTVNNRGLIDGAQTYLKAAQLTNQGTGRLYGDHIALDARKLDNLA-----------------------------EKGKSAVIAARHRLDMGADELNNTTHSLIYSEGDVSIGGQLDSQYRATGKGQVLNNHSANIEAVGNMRLGMEKINNVNDHFSTEMQLISQEPVKEYQVGGTRYPVKDHKITIDNDEVDHACVDDMPCR---DNFQVYQYTRTIEESRVKETDPAKMLAGKDLVIETTV-------LTNDKSQVVAGGGLTVTGGKIDNIDVQGERHVTDKGQIEYFWRIQKKGRDNQGWRSERYEPNPEIHAITLTPGTVEAQQGKVELKGQRPEAYQGEQAHLDAITGSPVNARFANEEVMVSDAVLRAPQRLDIVSAEPTAV-----------------------------------------------------------------------------------------------------------GEKPVVIRTEAPHYRLPDNSLFKVNLPLNNTLLTPSPTTEKISGELAQDRPTAPDNPVVPLPEHRGNPFV----VPE----------PDNQVLVETDPQFTQLKKWLGTDYMQQALQTDHNQLHKRLGDGFYEQHLLREQIVNLTGRRYLPGYRNDEEQFKALMNAGLRAQKTFNLVPGIALSAEQMARLTEDMVWLVNTPVTLSDGRQQTVWVPQVYVRTQGGTLDGTGALLSGNQVNLQLSGDLLNQ-GKIVGQDLSLLADNIRNQSGHMQGDNLSLLARTDLVQRGGALRADKSLTMQAGNHVDIASTTRSGENQAGSGRFSSTYVDNVAGIYVQGDDGKLHLQAGNDIHLSAAHLVTQGKRSEIQLDAGRDIQFGTAKTTRYEHTEAGRDHRVTQTTADEVGAVVQGAGQIKMQAGRDVQLRAAEVTAGDNLHLGAGRDVTVSAGEQQQTHDEYHKVKGSNSLVSSKTTTTRFQYDRQQARSSTLSGDAVKVEAGNDITVGGSNVVGTQAVTLNAGHNLNITTAREKNHEFYHQEEKKSGLMGTGGIGFTVGSSALKQSTDRDAVQYKGSTVGSSDGSVSLSANHQASVHGSDVVAGKDLDIQGKDVLISAAKNTHTELSKTEQKQSGLTLALSGAVGSALNTAVQTANDAKDTQ---DSRLKALKGTQAALSGVQGYQAYQLSEANAAKADAINQAGGEAKKPDDTIGIQLSYGSQSSKSDTRVDTTDSQGSHLNAGRDIRITATGDPAEEN-GGHLHIQGSGLKAGRDVALDAKQDIVLESAENTQTTRGKNSSQGGSVGVGLTVGQGGYGIKFSASVNKGKGHETGDGVTHTETLIDAGNQVSLKAGQDTTLKGAQVSGDKVTADVGRHLHLQSEQDKDNYDAKQENVSAGASFTYGSMSGSASVNASRDKLHSQFESVNEQTGIFAGKGGFDIKVGEHTQLDGAVIASTAEKEKNRLETGTLGFSDIDNQAEFKTEHQSAGFSTSGSMGSQIGQQLATNMASNMLGGTNKDKNQSSTTHAAVSDGTLILRDADKQQQDVATLSRDTENAANSLTPIFDKEKERQRLAQAQAIAEIGNQAMDIYNTQEAIAATKTATAAMKDPQRQQALKADAETQL------RNENKEINAKTVAARAYDIAYDKALENQGAAIGGERRQAVTAVVTALQGLAGGDIKAAIASGAAPYLANAVKGLTYGYKTEYSQLTPEEKATHLLAHAILGGVIAEMKGGS---ATAGAMGAAGGELAASAIAGVLYSGKAIEELSPDEKEKVSNLSTLAGGIAAGLVTNSTAGGVDGAQAAKNAVENNFLTPETAPKGLMEYGQ-------------------------------AQSSLAVQMIKEGA---------------------TPDELSEALAKQARGTH--------------------------------------------------------PEGQDPVKGLLVAWGNFFGVPLDVVMSNEQMTPE-----------------------KAAEIVSSGVPTSEGKLMQYVAAKTFL---------------------A------------LTKNSGTANKTESPLPQWSAGEGKFSPKEQGKV-TNVENATSKLDAKSLPYKDTV---------------GSVGKSTDYTDILSPEAKKHILYGDSPTSGGH-LFPG--------------NPGKTTFPSN------WTKEKII----HE---IGDIATSPKTQWYAQSGTGGLYTK-------------------------AGKPARWVAWEVRDGVRMRVIY---------------------------EPANGKVVTAFPDKMSKPTTLKPIK--------------
247755	GC_00002330		X_szentirmaii_T	1906	52	86	6	0	0.785562	0.67774	0.727679	U	Intracellular trafficking, secretion, and vesicular transport	COG3210	Large exoprotein involved in heme utilization or adhesion (FhaB) (PDB:4RM6)			MNRHFYRVVFNKARQMLMVVADIARSHTAGQTRGGMSGSTS-LIARVSLTPLVLGISLALGLVSPAVQARIVADNHAPGTQQPTVISAANGVAQVNIQTPNSDGVSRNQYSQFDVEQRGAILNNSGVNTQTELGGLITGNPWLAQGEAQIILNEVNSRDPSQLNGFIEVAGKRADVIIANPAGITCHGCGFINARQTTLAAGQTILENGRLKGFEVGN---GILTVDGKGLNDTQSDYTRLIARAVNINAKLHARDLTVTTGRNHVDAQGNVVQVHEGDNQNKPAFSLDVAAIGGMYANKIKLVGTEQGVGVRNAGQLGAQAGNLTLNNNGQLSNRGTITASADVDLQNQGNLI----------------------------------------------------------------------------------------------NQGEMTAGQDMKIRARDHLDNQGQVRSGRHLDIRSASLGNQENGVLAAGIDRDGKLAPTGNLTLHSGGNVANRGRITAVDNMDIDNQGDVTTQGQIIAGGELVITSQGAIDNQGQVRAGQDHQGSLSLKNNGKVSNSGMLSGQVNVSVQNQGSLTNQGEMTAGQDLKIRARDHLDNHGRVRSGRQLDIRSASLDNQEKGELAAGIDRNGKPA--------------------------------------------------------------------------------------------------------------------------------------------------------------------------------------------------------------------------------------------------------------------------------------------------------------------------------------------------------------------------------------------------------------------------------------------------------------------------------------------------------------------------------------------------------------------------------------------------------------------------------------------------------------------------------------------------------------------------PTGDFILHSEGHITNRGLITAADKMKIDNQGNLTNQGEMTAGQDLKIGARDHLDNGGRIRSGGDLDIRIASLDNQKNGVLAAGRDRDGKPAQKGDFTLRSEGNVTSHGRITAVGKVFIDN--------------------------------------------------------------------------------------------------------------------------------------------------------------------------------------------------------------------------------------------------------------------QGNFTHQGEMIAGQDMKIRARDHLDNGGRIRSGSHLDIRSASLGNQKNGELAAGVDYDGKLTSQGDFILHSKGNVTSHGRIVAVDNVDIDNQGNFIHQGEVTAGQDMNIRTRDHLDNQGRIKAGQHLDIRSATLANHETGVLAAGIDHDGKPTQTGDFTLNSEGNITNRGLITAADNLKLDNQGNLTNLGEMTTGQDMNIHARDHLDNHGRIKAGQHLDIRSASLDNQENGELAAGVDRE---------------------------------------GKLTQRGNFTLNSQGHLSNQGIIAASDNVTLENQRNFHHQGKIMAGLDATLKTRDQVTHQGQILTGRHFSSQSNTFHSQAGSILAAGVDRDGKPTQTGNLTVNARETASLHGHHLASDTLSVEAKNLSLRGSQTEGNDLTLTSATRLNLQDAYLSANKAMTLSAPEWIDNQRGELNAETLVLNSQQLLNNAGRMTQTGQHSLRLEHAAGIENNGGTIASSGQDLILKAKTVANQKGTLAHAGTGVFSVDTADFQGKEGRLISDGELELSGGRYQLSRGRVSAQRITADIQSLDHRLGNMIQSGKNPLTLAIQQGLDNRSGTISANGTVDIRADNLANNILTDTELGKD------DVLTKAELSHAQGNIVAAEDGRLQINVKNDVNNEAGQLRASDSVTISASSIHNQQGHISSSGGDITLTTGQLNNAAGHVTGAQNLRLTTAAINNEKGQIKAGDVDVNTGNHQLNNIAGQVAAERRMTLQTGELLNQGGLLQSGQALTLNTNGQHLDNRNTHLSGGVFS-QGAMNLTVGRLSNQSGHIGSGAELTLTGDTVTNQQGQILGGKNTVLTVAALNNNQGLLQSGGQLTLNAQSVLNRNSGLQQGITSKQAMILNTQMLDNAQGVMVSADRL--HIKTAQMNNRQGIMKAQTTLNLVSQGLDNRSGRIESEQAMFIDTQGKTLSNVEGKLNSQGRLTVRSGDLDNRRGVLHGQSGIEVGVNQLDNRENGKLLSEADLKLEADNVWNQQGQIVALNHLTMTVNATPTSPDEITFNNRAGLLRSGGNIDLSAHHINNADTRQPDQGMEGRTLTLRGNTLNNTQGQLVATENADLTLQSVLNNHQGQMQANQILKARGKALAVINTQGDIKAGQGLVVEADALSGDGKLRSLGDITLNLLKDFIHTGELIANGQLTLTSQGDITNRNTISAATLLGHAVNLTNDATGKIWGQHQQWTVQNTVNNRGLIDGAQTYLKAAQLTNQGTGRLYGDHIALDARKLDNLA-----------------------------EKGKSAVIAARHRLDMGADELNNTTHSLIYSEGDVSIGGQLDSQYRATGKGQVLNNHSANIEAVGNMRLGMEKINNVNDHFSTEMQLISQEPVKEYQVGGTRYPVKDHKITIDNDEVDHACVDDMPCR---DNFQVYQYTRTIEESRVKETDPAKMLAGKDLVIETTV-------LTNDKSQVVAGGGLTVTGGKIDNIDVQGERHVTDKGQIEYFWRIQKKGRDNQGWRSERYEPNPEIHAITLTPGTVEAQQGKVELKGQRPEAYQGEQAHLDAITGSPVNARFANEEVMVSDAVLRAPQRLDIVSAEPTAV-----------------------------------------------------------------------------------------------------------GEKPVVIRTEAPHYRLPDNSLFKVNLPLNNTLLTPSPTTEKISGELAQDRPTAPDNPVVPLPEHRG----NPFVVPE----------PDNQVLVETDPQFTQLKKWLGTDYMQQALQTDHNQLHKRLGDGFYEQHLLREQIVNLTGRRYLPGYRNDEEQFKALMNAGLRAQKTFNLVPGIALSAEQMARLTEDMVWLVNTPVTLSDGRQQTVWVPQVYVRTQGGTLDGTGALLSGNQVNLQLSGDLLNQ-GKIVGQDLSLLADNIRNQSGHMQGDNLSLLARTDLVQRGGALRADKSLTMQAGNHVDIASTTRSGENQAGSGRFSSTYVDNVAGIYVQGDDGKLHLQAGNDIHLSAAHLVTQGKRSEIQLDAGRDIQFGTAKTTRYEHTEAGRDHRVTQTTADEVGAVVQGAGQIKMQAGRDVQLRAAEVTAGDNLHLGAGRDVTVSAGEQQQTHDEYHKVKGSNSLVSSKTTTTRFQYDRQQARSSTLSGDAVKVEAGNDITVGGSNVVGTQAVTLNAGHNLNITTAREKNHEFYHQEEKKSGLMGTGGIGFTVGSSALKQSTDRDAVQYKGSTVGSSDGSVSLSANHQASVHGSDVVAGKDLDIQGKDVLISAAKNTHTELSKTEQKQSGLTLALSGAVGSALNTAVQTANDAKDTQDSRLKALKGTQ---AALSGVQGYQAYQLSEANAAKADAINQAGGEAKKPDDTIGIQLSYGSQSSKSDTRVDTTDSQGSHLNAGRDIRITATGDPAEEN-GGHLHIQGSGLKAGRDVALDAKQDIVLESAENTQTTRGKNSSQGGSVGVGLTAGQGGYGIKFSASVNKGKGHETGDGVTHTETLIDAGHQVSLKSGQDTTLKGAQVSGEKVTAEVGRNLHLQSEQDKDNFEAKQENISAGASFTYGSMNGSASVNASRDKLHSKFESVNEQTGIFAGKGGFDIKVGEHTQLDGAVIASTAEKEKNRLETGTLGFSDIDNQAEFKTEHQSAGFSTSGSMGSQIGQQLATNMASNMLGGTNKDKNQSSTTHAAVSDGTLILRDADKQQQDVATLSRDTENAANSLTPIFDKEKERQRLAQAQAIAEIGNQAMDIYNTQEAIAATKTATAAMKDPQRQQALKADAETQL------RNENKEINAKTVAARAYDIAYDKALENQGAAIGGERRQAVTAVVTALQGLAGGDIKAAIASGAAPYLANAVKGLTYGYKTEYSQLTPEEKATHLLAHAILGGVIAEMKGGS---ATAGAMGAAGGELAASAIAGVLYSGKAIEELSPDEKEKVSNLSTLAGGIAAGLATNSTAGGVDGAQTAKNAVENNYLHVEQALEFDKEMQQ-----------------------------CRVSGEDCQPIVDKWE---------------------KISNKQSEQLDANLKDK--------------------------------------------------------PL-------VAIEWDKERAYGGIQATERPQWVGDIFGLDVMRNEDAKAYVAYW----NAIDIAKVDMNSPSWAKFATFAADPEN---------------------Q------------ALLVGGGLLTKDLIKATTSYLSRNSASRAISAS-EIGMQWGQGNMKQGMPWEDYV---------------GKALPTDARLPKNFKTFDYYDGATKTAISAKS-MDTQ--------------TMAKLAKPNQ------IYS--------SI---KGNIDAAAKFEKSALSGQQINSSM-------------------------IS------------HREIQLAV--------------------------PANTTKTQWIEINRAIEYGKSQGVTVKVTQVK--------
247756	GC_00002330		X_szentirmaii_T	3846	52	86	6	0	0.785562	0.67774	0.727679	U	Intracellular trafficking, secretion, and vesicular transport	COG3210	Large exoprotein involved in heme utilization or adhesion (FhaB) (PDB:4RM6)			---------------------------------------------------------------------------------------------------------------------------------------------------------------------------------------------------------------------------------------------------------------------------------------------------------------------------------------------------------------------------------------------------------------------------------------------------------------------------------------------------------------------------------------------------------------------------------------------------------------------------------------------------------------------------------------------------------------------------------------------------------------------------------------------------------------------------------------------------------------------------------------------------------------------------------------------------------------------------------------------------------------------------------------------------------------------------------------------------------------------------------------------------------------------------------------------------------------------------------------------------------------------------------------------------------------------------------------------------------------------------------------------------------------------------------------------------------------------------------------------------------------------------------------------------------------------------------------------------------------------------------------------------------------------------------------------------------------------------------------------------------------------------------------------------------------------------------------------------------------------------------------------------------------------------------------------------------------------------------------------------------------------------------------------------------------------------------------------------------------------------------------------------------------------------------------------------------------------------------------------------------------------------------------------------------------------------------------------------------------------------------------------------------------------------------------------------------------------------------------------------------------------------------------------------------------------------------------------------------------------------------------------------------------------------------------------------------------------------------------------------------------------------------------------------------------------------------------------------------------------------------------------------------------------------------------------------------------------------------------------------------------------------------------------------------------------------------------------------------------------------------------------------------------------------------------------------------------------------------------------------------------------------------------------------------------------------------------------------------------------------------------------------------------------------------------------------------------------------------------------------------------------------------------------------------------------------------------------------------------------------------------------------------------------------------------------------------------------------------------------------------------------------------------------------------------------------------------------------------------------------------------------------------------------------------------------------------------------------------------------------------------------------------------------------------------------------------------------------------------------------------------------------------------------------------------------------------------------------------------------------------------------------------------------------------------------------------------------------------------------------------------------------------------------------------------------------------------------------------------------------------------------------------------------------------------------------------------------------------------------------------------------------------------------------------------------------------------------------------------------------------------------------------------------------------------------------------------------------------------------------------------------------------------------------------------------------------------------------------------------MEYGQ-----------------------------A--QSSLAVQMIKEGA---------------------TPDELSEALAKQARGTH--------------------------------------------------------PEGQDPVKGLLVAWGNFFGVPLDVVMSNEQMTPE-----------------------KAAEIVSSGVPTSEGKLMQYVAAKTFL---------------------A------------LTKNSGTANKTESPLPQWSAGEGKFSPKEQGKV-TNVENATSKLDAKSLPYKDTV---------------GSVGKSTDYTDILSPEAKKHILYGDSPTSGGH-LFPG--------------NPGKTTFPSN------WTKEKII----HE---IGDIATSPKTQWYAQSGTGGLYTK-------------------------AGKPARWVAWEVRDGVRMRVIY---------------------------EPANGKVVTAFPDKMSKPTTLKPIK--------------
247757	GC_00002330		X_szentirmaii_US123	3991	52	86	6	0	0.785562	0.67774	0.727679	U	Intracellular trafficking, secretion, and vesicular transport	COG3210	Large exoprotein involved in heme utilization or adhesion (FhaB) (PDB:4RM6)			MNRHFYRVVFNKARQMLMVVADIARSHTAGQTRGGMSGSTS-LIARVSLTPLVLGISLALGLVSPAVQARIVADNHAPGTQQPTVISAANGVAQVNIQTPNSDGVSRNQYSQFDVEQRGAILNNSGVNTQTELGGLITGNPWLAQGEAQIILNEVNSRDPSQLNGFIEVAGKRADVIIANPAGITCHGCGFINARQTTLAAGQTILENGRLKGFEVGN---GILTVDGKGLNDTQSDYTRLIARAVNINAKLHARDLTVTTGRNHVDAQGNVVQVHEGDNQNKPAFSLDVAAIGGMYANKIKLVGTEQGVGVRNAGQLGAQAGNLTLNNNGQLSNRGTITASADVDLQNQGNLI----------------------------------------------------------------------------------------------NQGEMTAGQDMKIRARDHLDNQGQVRSGRHLDIRSASLGNQENGVLAAGIDRDGKLAPTGNLTLHSGGNVANRGRITAVDNMDIDNQGDVTTQGQIIAGGELVITSQGAIDNQGQIRAGQDHQGSLSLKNNGKVSNSGMLSGQVNVSVQNQGSLTNQGEMTAGQDLKIRARDHLDNHGRVRSGRQLDIRSASLDNQEKGELAAGIDRNGKPA--------------------------------------------------------------------------------------------------------------------------------------------------------------------------------------------------------------------------------------------------------------------------------------------------------------------------------------------------------------------------------------------------------------------------------------------------------------------------------------------------------------------------------------------------------------------------------------------------------------------------------------------------------------------------------------------------------------------------PTGDFILHSEGHITNRGLITAADKMKIDNQGNLTNQGEMTAGQDLKIGARDHLDNGGRIRSGGDLDIRIASLDNQKNGVLAAGRDRDGKPAQKGDFTLRSEGNVTSHGRITAVGKVFIDN--------------------------------------------------------------------------------------------------------------------------------------------------------------------------------------------------------------------------------------------------------------------QGNFTHQGEMIAGQDMKIRARDHLDNGGRIRSGSHLDIRSASLGNQKNGELAAGVDYDGKLTSQGDFILHSKGNVTSHGRIVAVDNVDIDNQGNFIHQGEVTAGQDMNIRTRDHLDNQGRIKAGQHLDIRSATLANHETGVLAAGIDHDGKPTQTGDFTLNSEGNITNRGLITAADNLKLDNQGNLTNLGEMTTGQDMNIHARDHLDNHGRIKAGQHLDIRSASLDNQENGELAAGVDRE---------------------------------------GKLTQRGNFTLNSQGHLSNQGIIAASDNVTFENQRNFHHQGKIMAGLDATLKTRDQVTHQGQILTGRHFSSQSNTFHSQAGSILAAGVDRDGKPTQTGNLTVNARETASLHGHNLASDTLSVEAKNLSLRGSQTEGNDLTLTSATRLNLQDAYLSANKAMTLSAPEWIDNQRGELNAETLVLNSQQLLNNAGRITQTGQHSLRLEHAAGIENNGGTIASSGQDLILKAKTVANQKGTLAHAGTGVFSVDTADFQGKEGRLISDGELELSGGRYQLSRGRVSAQRITADIQSLDHRLGNMIQSGKNPLTLAIQQGLDNRSGTISANGTVDIRADNLAN------NILTDTELGKDDVLTKAELSHAQGNIVAAEDGRLQINVKNDVNNEAGQLRASDSVTISASSIHNQQGHISSSGGDITLTTGQLNNAAGHVTGAQNLRLTTAAINNEKGQIKAGDVDVNTGNHQLNNIAGQVAAERRMTLQTGELLNQGGLLQSGQALTLNTNGQHLDNRNTHLSGGVFS-QGAMNLTVGRLSNQSGHIGSGAELTLTGDTVTNQQGQILGGKNTVLTVAALNNNQGLLQSGGQLTLNAQSVLNRNSGLQQGITSKQAMILNTQMLDNAQGVMVSADRL--HIKTAQMNNRQGIMKAQTTLNLVSQGLDNRSGRIESEQAMFIDTQGKTLSNVEGKLNSQGRLTVRSGDLDNRRGVLHGQSGIEVGVNQLDNRENGKLLSEADLKLEADNVWNQQGQIVALNHLTMTVNATPTSPDEITFNNRAGLLRSGGNIDLSAHHINNADTRQPDQGMEGRTLTLRGNTLNNTQGQLVATENADLTLQSVLNNHQGQMQANQILKARGKALAVINTQGDIKAGQGLVVEADALSGDGKLRSLGDITLNLLKDFIHTGELIANGQLTLTSQGDITNRNTISAATLLGHAVNLTNDATGKIWGQHQQWTVQNTVNNRGLIDGAQTYLKAAQLTNQGTGRLYGDHIALDARKLDNLA-----------------------------EKGKSAVIAARHRLDMGADELNNTTHSLIYSEGDVSIGGQLDSQYRATGKGQVLNNHSANIEAVGNMRLGMEKINNVNDHFSTEMQLISQEPVKEYQVGGTRYPVKDHKITIDNDEVDHACVDDMPCR---DNFQVYQYTRTIEESWVKETDPAKMLAGKDLVIETTV-------LTNDKSQVVAGGGLTVTGGKIDNIDVQGERHVTDKGQIEYFWRIQKKGRDNQGWRSERYEPNPEIHAITLTPGTVEAQQGKVELKGQRPEAYQGEQAHLDAITGSPVNARFANEEVMVSDAVLRAPQRLDIVSAEPTAV-----------------------------------------------------------------------------------------------------------GEKPVVIRTEAPHYRLPDNSLFKVNLPLNNTLLTPSPTTEKISGELAQDRPTAPDNPVVPLPEHRGNPFV----VPE----------PDNQVLVETDPQFTQLKKWLGTDYMQQALQTDHNQLHKRLGDGFYEQRLLREQIVNLTGRRYLPGYRNDEEQFKALMNAGLRAQKTFNLVPGIALSAEQMARLTEDMVWLVNTPVTLSDGRQQTVWVPQVYVRTQGGTLDGTGALLSGNQVNLQLSGDLLNQ-GKIVGQDLSLLADNIRNQSGHMQGDNLSLLARTDLVQRGGALRADKSLTMQAGNHVDIASTTRSGENQAGSGRFSSTYVDNVAGIYVQGDDGKLHLQAGNDIHLSAAHLVTQGKRSEIQLDAGRDIQFGTAKTTRYEHTEAGRDHRVTQTTADEVGAVVQGAGQIKMQAGRDVQLRAAEVTAGDNLHLGAGRDVTVSAGEQQQTHDEYHKVKGSNSLVSSKTTTTRFQYDRQQARSSTLSGDAVKVEAGNDITVGGSNVVGTQAVTLNAGHNLNITTAREKNHEFYHQEEKKSGLMGTGGIGFTVGSSALKQSTDRDAVQYKGSTVGSSDGSVSLSANHQASVHGSDVVAGKDLDIQGKDVLISAAKNTHTELSKTEQKQSGLTLALSGAVGSALNTAVQTANDAKDTQ---DSRLKALKGTQAALSGVQGYQAYQLSEANAAKADAINQAGGEAKKPDDTIGIQLSYGSQSSKSDTRVDTTDSQGSHLNAGRDIRITATGDPAEEN-GGHLHIQGSGLKAGRDVALDAKQDIVLESAENTQTTRGKNSSQGGSVGVGLTAGQGGYGIKFSASVNKGKGHETGDGVTHTETLIDAGHQVSLKSGQDTTLKGAQVSGEKVTAEVGRNLHLQSEQDKDNFEAKQENISAGASFTYGSMNGSASVNASRDKLHSKFESVNEQTGIFAGKGGFDIKVGEHTQLDGAVIASTAEKEKNRLETGTLGFSDIDNQAEFKTEHQSAGFSTSGSMGSQIGQQLATNMASNMLGGTNKDKNQSSTTHAAVSDGTLILRDADKQQQDVATLSRDTENAANSLTPIFDKEKERQRLAQAQAIAEIGNQAMDIYNTQEAIAATKTATAAMKDPQRQQALKADAETQL------RNENKEINAKTVAARAYDIAYDKALENQGAAIGGERRQAVTAVVTALQGLAGGDIKAAIASGAAPYLANAVKGLTYGYKTEYSQLTPEEKATHLLAHAILGGVIAEMKGGS---ATAGAMGAAGGELAASAIAGVLYSGKAIEELSPDEKEKVSNLSTLAGGIAAGLATNSTAGGVDGAQTAKNAVENNYLHVEQALEFDKEMQQ-----------------------------CRVSGEDCQPIVDKWE---------------------KISNKQSEQLDANLKDK--------------------------------------------------------PL-------VAIEWDKERAYGGIQATERPQWVGDIFGLDVMRNEDAKAYVAYW----NAIDIAKVDMNSPSWAKFATFAADPEN---------------------Q------------ALLVGGGLLTKDLIKATTSYLSRNSASRAISAS-EIGMQWGQGNMKQGMPWEDYV---------------GKALPTDARLPKNFKTFDYYDGATKTAISAKS-MDTQ--------------TMAKLAKPNQ------IYSSI-----------KGNIDAAAKFEKSALSGQQINSSM-------------------------IS------------HREIQLAV--------------------------PANTTKTQWIEINRAIEYGKSQGVTVKVTQVK--------
247758	GC_00002330		X_szentirmaii_US123	4	52	86	6	0	0.785562	0.67774	0.727679	U	Intracellular trafficking, secretion, and vesicular transport	COG3210	Large exoprotein involved in heme utilization or adhesion (FhaB) (PDB:4RM6)			--------------------------------------------------------------------------------------------------------------------------------------------------------------------------------------------------------------------------------------------------------------------------------------------------------------------------------------------------------------------------------------------------------------------------------------------------------------------------------------------------------------------------------------------------------------------------------------------------------------------------------------------------------------------------------------------------------------------------------------------------------------------------------------------------------------------------------------------------------------------------------------------------------------------------------------------------------------------------------------------------------------------------------------------------------------------------------------------------------------------------------------------------------------------------------------------------------------------------------------------------------------------------------------------------------------------------------------------------------------------------------------------------------------------------------------------------------------------------------------------------------------------------------------------------------------------------------------------------------------------------------------------------------------------------------------------------------------------------------------------------------------------------------------------------------------------------------------------------------------------------------------------------------------------------------------------------------------------------------------------------------------------------------------------------------------------------------------------------------------------------------------------------------------------------------------------------------------------------------------------------------------------------------------------------------------------------------------------------------------------------------------------------------------------------------------------------------------------------------------------------------------------------------------------------------------------------------------------------------------------------------------------------------------------------------------------------------------------------------------------------------------------------------------------------------------------------------------------------------------------------------------------------------------------------------------------------------------------------------------------------------------------------------------------------------------------------------------------------------------------------------------------------------------------------------------------------------------------------------------------------MNDHFSTEMQLISQEPVKEYQVGGTRYPVKDHKITIDNDEVDHACVDDMPCR---DNFQVYQYTRTIEESRVKETDPAKMLAGKDLVIETTV-------LTNDKSQVVAGGGLTVTGGKIDNIDVQGERHVTDKGQIEYFWRIQKKGRDNQGWRSERYEPNPEIHAITLTPGTVEAQQGKVELKGQRPEAYQGEQAHLDAITGSPVNARFANEEVMVSDAVLRAPQRLDIVSAEPTAV-----------------------------------------------------------------------------------------------------------GEKPVVIRTEAPHYRLPDNSLFKVNLPLNNTLLTPSPTTEKISGELAQDRPTAPDNPVVPLPEHRGNPFV----VPE----------PDNQVLVETDPQFTQLKKWLGTDYMQQALQTDHNQLHKRLGDGFYEQHLLREQIVNLTGRRYLPGYRNDEEQFKALMNAGLRAQKTFNLVPGIALSAEQMARLTEDMVWLVNTPVTLPDGRQQTVWVPQVYVRTQGGTLDGTGALLSGNQVNLQLSGDLLNQ-GKIVGQDLSLLADNIRNQSGHMQGDNLSLLARTDLVQRGGALRADKSLTMQAGNHVDIASTTRSGENQAGSGRFSSTYVDNVAGIYVQGDDGKLHLQAGNDIHLSAAHLVTQGKRSEIQLDAGRDIQFGTAKTTHYEHTEAGRDHRVTQTTADEVGAVVQGAGQIKMQAGRDVQLRAAEVTAGDNLHLGAGRDVTVSAGEQQQTHDEYHKVKGSNSLVSSKTTTTRFQYDRQQARSSTLSGDAVKVEAGNDITVGGSNVVGTQAVTLNAGHNLNITTAREKNHEFYHQEEKKSGLMGTGGIGFTVGSSALKQSTDRDAVQYKGSTVGSSDGSVSLSANHQASVHGSDVVAGKDLDIQGKDVLISAAKNTHTELSKTEQKQSGLTLALSGAVGSALNTAVQTANDAKDTQ---DSRLKALKGTQAALSGVQGYQAYQLSEANAAKADAINQAGGEAKKPDDTIGIQLSYGSQSSKSDTRVDTTDSQGSHLNAGRDIRITATGDPAEEN-GGHLHIQGSGLKAGRDVALDAKQDIVLESAENTQTTRGKNSSQGGSVGVGLTAGQGGYGIKFSASVNKGKGHETGDGVTHTETLIDAGNQVSLKAGQDTTLKGAQVSGDKVTADVGRHLHLQSEQDKDNYDAKQENVSAGASFTYGSMSGSASVNASRDKLHSQFESVNEQTGIFAGKGGFDIKVGEHTQLDGAVIASTAEKEKNRLETGTLGFSDIDNQAEFKTEHQSAGFSTSGSMGSQIGQQLATNMASNMLGGTNKDKNQSSTTHAAVSDGTLILRDADKQQQDVATLSRDTENAANSLTPIFDKEKERQRLAQAQAIAEIGNQAMDIYNTQEAIAATKTATAAMKDPQRQQALKADAETQL------RNENKEINAKTVAARAYDIAYDKALENQGAAIGGERRQAVTAVVTALQGLAGGDIKAAIASGAAPYLANAVKGLTYGYKTEYSQLTPEEKATHLLAHAILGGSSRR----------------------------------------------------------------------------------------------------------------------------------------------------------------------------------------------------------------------------------------------------------------------------------------------------------------------------------------------------------------------------------------------------------------------------------------------------------------------------------------------------------------------------------------------------------------------------------------------------------------------------------------------------------------------
247759	GC_00002330		X_szentirmaii_US123	3	52	86	6	0	0.785562	0.67774	0.727679	U	Intracellular trafficking, secretion, and vesicular transport	COG3210	Large exoprotein involved in heme utilization or adhesion (FhaB) (PDB:4RM6)			-----------------------------------------------------------------------------------------------------------------------------------------------------------------------------------------------------------------------------------------------------------------------------------------------------------------------------------------------------------------------------------------------------------------------------------------------------------------------------------------------------------------------------------------------------------------------------------------------------------------------------------------------------------------------------------------------------------------------------------------------------------------------------------------------------------------------------------------------------------------------------------------------------------------------------------------------------------------------------------------------------------------------------------------------------------------------------------------------------------------------------------------------------------------------------------------------------------------------------------------------------------------------------------------------------------------------------------------------------------------------------------------------------------------------------------------------------------------------------------------------------------------------------------------------------------------------------------------------------------------------------------------------------------------------------------------------------------------------------------------------------------------------------------------------------------------------------------------------------------------------------------------------------------------------------------------------------------------------------------------------------------------------------------------------------------------------------------------------------------------------------------------------------------------------------------------------------------------------------------------------------------------------------------------------------------------------------------------------------------------------------------------------------------------------------------------------------------------------------------------------------------------------------------------------------------------------------------------------------------------------------------------------MNLTVGRLSNQSGHIGSGAELTLTGDTVTNQQGQILGGKNTVLTVAALNNNQGLLQSGGQLTLNAQSVLNRNSGLQQGITSKQAMILNTQMLDNAQGVMVSADRL--HIKTAQMNNRQGIMKAQTTLNLVSQGLDNRSGRIESEQAMFIDTQGKTLSNVEGKLNSQGRLTVRSGDLDNRRGVLHGQSGIEVGVNQLDNRENGKLLSEADLKLEADNVWNQQGQIVALNHLTMTVNATPTSPDEITFNNRAGLLRSGGNIDLSAHHINNADTRQPDQGMEGRTLTLRGNTLNNTQGQLVATENADLTLQSALNNHQGQMQANQILKARGKALAVINTQGDIKAGQGLVVEADALSGDGKLRSLGDITLNLLKDFIHTGELIANGQLTLTSQGDITNRNTISAATLLGHAVNLTNDATGKIWGQHQQWTVQNTVNNRGLIDGAQTYLKAAQLTNQGTGRLYGDHIALDARKLDNLA-----------------------------EKGKSAVIAARHRLDMGADELNNTTHSLIYSEGDVSIGGQLDSQYRATGKGQVLNNHSANIEAVGNMRL-----------------------------------------------------------------------------------------------------------------------------------------------------------------------------------------------------------------------------------------------------------------------------------------------------------------------------------------------------------------------------------------------------------------------------------------------------------------------------------------------------------------------------------------------------------------------------------------------------------------------------------------------------------------------------------------------------------------------------------------------------------------------------------------------------------------------------------------------------------------------------------------------------------------------------------------------------------------------------------------------------------------------------------------------------------------------------------------------------------------------------------------------------------------------------------------------------------------------------------------------------------------------------------------------------------------------------------------------------------------------------------------------------------------------------------------------------------------------------------------------------------------------------------------------------------------------------------------------------------------------------------------------------------------------------------------------------------------------------------------------------------------------------------------------------------------------------------------------------------------------------------------------------------------------------------------------------------------------------------------------------------------------------------------------------------------------------------------------------------------------------------------------------------------------------------------GMEKSIT--------------------------------------------------------------------------------------------------------------------------
247760	GC_00002330		X_szentirmaii_US123	2	52	86	6	0	0.785562	0.67774	0.727679	U	Intracellular trafficking, secretion, and vesicular transport	COG3210	Large exoprotein involved in heme utilization or adhesion (FhaB) (PDB:4RM6)			---------------------------------------------------------------------------------------------------------------------------------------------------------------------------------------------------------------------------------------------------------------------------------------------------------------------------------------------------------------------------------------------------------------------------------------------------------------------MAGLDTTLKTRDQVT-----------------------------------------------------------------------------------------------------------------------------------------------------------------------------------------------------------------------------------------------------------------------------------------------------------------------------------------------------------------------------------------------------------------------------------------------------------------------------------------------------------------------------------------------------------------------------------------------------------------------------------------------------------------------------------------------------------------------------------------------------------------------------------------------------------------------------------------------------------------------------------------------------------------------------------------------------------------------------------------------------------------------------------------------------------------------------------------------------------------------------------------------------------------------------------------------------------------------------------------------------------------------------------------------------------------------------------------------------------------------------------------------------------------------------------------------------------------------------------------------------------------------------------------------------------------------------------------------------------------------------------------------------------------------HQGQILTGRHFSSQSNTFHSQAGSILAAGVDRDGKPTQTGNLTVNARETASLHGHHLASDTLSVEAKNLSLRGSQTEGNDLTLTSATRLNLQDAYLSANKAMTLSAPEWIDNQRGELNAETLVLNSQQLLNNAGRMTQTGQHSLRLEHAAGIENNGGTIASSGQDLILKAKTVANQKGTLAHAGTGVFSVDTADFQGKEGRLISDGELELSGGRYQLSRGRVSAQRITADIQSLDHRLGNMIQSGKNPLTLAIQQGLDNRSGTISANGTVDIRADNLAN------NILTDTELGKDDVLTKAELSHAQGNIVAAEDGRLQINVKNDVNNEAGQLRASDSVIISASSIHNQQGHISSSGGDITLTTGQLNNAAGHVTGAQNLRLTTAAINNEKGQIKAGDVDVNTGNHQLNNIAGQVAAERRMTLQTGELLNQGGLLQSGQALTLNTNGQHLDNRNTHLSGG---------------------------------------------------------------------------------------------------------------------------------------------------------------------------------------------------------------------------------------------------------------------------------------------------------------------------------------------------------------------------------------------------------------------------------------------------------------------------------------------------------------------------------------------------------------------------------------------------------------------------------------------------------------------------------------------------------------------------------------------------------------------------------------------------------------------------------------------------------------------------------------------------------------------------------------------------------------------------------------------------------------------------------------------------------------------------------------------------------------------------------------------------------------------------------------------------------------------------------------------------------------------------------------------------------------------------------------------------------------------------------------------------------------------------------------------------------------------------------------------------------------------------------------------------------------------------------------------------------------------------------------------------------------------------------------------------------------------------------------------------------------------------------------------------------------------------------------------------------------------------------------------------------------------------------------------------------------------------------------------------------------------------------------------------------------------------------------------------------------------------------------------------------------------------------------------------------------------------------------------------------------------------------------------------------------------------------------------------------------------------------------CSVRGP--------------------------------------------------------------------------------------------------------------------------------------------------------------------------------------------------------------------------------------------------------------------------------------------------------------------------------------------------------------------------------------------------------------------------------------------------------------------------------------------------------------------------------
247761	GC_00002330		X_szentirmaii_US123	11	52	86	6	0	0.785562	0.67774	0.727679	U	Intracellular trafficking, secretion, and vesicular transport	COG3210	Large exoprotein involved in heme utilization or adhesion (FhaB) (PDB:4RM6)			---------------------------------------------------------------------------------------------------------------------------------------------------------------------------------------------------------------------------------------------------------------------------------------------------------------------------------------------------------------------------------------------------------------------------------------------------------------------------------------------------------------------------------------------------------------------------------------------------------------------------------------------------------------------------------------------------------------------------------------------------------------------------------------------------------------------------------------------------------------------------------------------------------------------------------------------------------------------------------------------------------------------------------------------------------------------------------------------------------------------------------------------------------------------------------------------------------------------------------------------------------------------------------------------------------------------------------------------------------------------------------------------------------------------------------------------------------------------------------------------------------------------------------------------------------------------------------------------------------------------------------------------------------------------------------------------------------------------------------------------------------------------------------------------------------------------------------------------------------------------------------------------------------------------------------------------------------------------------------------------------------------------------------------------------------------------------------------------------------------------------------------------------------------------------------------------------------------------------------------------------------------------------------------------------------------------------------------------------------------------------------------------------------------------------------------------------------------------------------------------------------------------------------------------------------------------------------------------------------------------------------------------------------------------------------------------------------------------------------------------------------------------------------------------------------------------------------------------------------------------------------------------------------------------------------------------------------------------------------------------------------------------------------------------------------------------------------------------------------------------------------------------------------------------------------------------------------------------------------------------------------------------------------------------------------------------------------------------------------------------------------------------------------------------------------------------------------------------------------------------------------------------------------------------------------------------------------------------------------------------------------------------------------------------------------------------------------------------------------------------------------------------------------------------------------------------------------------------------------------------------------------------------------------------------------------------------------------------------------------------------------------------------------------------------------------------------------------------------------------------------------------------------------------------------------------------------------------------------------------------------------------------------------------------------------------------------------------------------------------------------------------------------------------------------------------------------------------------------------------------------------------------------------------------------------------------------------------------------------------------------------------------------------------------------------------------------------------------------------------------------------------------------------------------------------------------------------------------------------------------------------------------------------------------------------------------------------------------------------------------MEYGQ-----------------------------A--QSSLAVQMIKEGA---------------------TPDELSEALAKQARGTH--------------------------------------------------------PEGQDPVKGLLVAWGNFFGVPLDVVMSNEQMTPE-----------------------KAAEIVSSGVPTSEGKLMQYVAAKTFL---------------------A------------LTKNSGTANKTESPLPQWSAGEGKFSPKEQGKV-TNVENATSKLDAKSLPYKDTV---------------GSVGKSTDYTDILSPEAKKHILYGDSPTSGGH-LFPG--------------NPGKTTFPSN------WTKEKII----HE---IGDIATSPKTQWYAQSGTGGLYTK-------------------------AGKPARWVAWEVRDGVRMRVIY---------------------------EPANGKVVTAFPDKMSKPTTLKPIK--------------
247762	GC_00002330		X_szentirmaii_US123	5	52	86	6	0	0.785562	0.67774	0.727679	U	Intracellular trafficking, secretion, and vesicular transport	COG3210	Large exoprotein involved in heme utilization or adhesion (FhaB) (PDB:4RM6)			-----------------------------------------------------------------------------------------------------------------------------------------------------------------------------------------------------------------------------------------------------------------------------------------------------------------------------------------------------------------------------------------------------------------------------------------------------------------------------------------------------------------------------------------------------------------------------------------------------------------------------------------------------------------------------------------------------------------------------------------------------------------------------------------------------------------------------------------------------------------------------------------------------------------------------------------------------------------------------------------------------------------------------------------------------------------------------------------------------------------------------------------------------------------------------------------------------------------------------------------------------------------------------------------------------------------------------------------------------------------------------------------------------------------------------------------------------------------------------------------------------------------------------------------------------------------------------------------------------------------------------------------------------------------------------------------------------------------------------------------------------------------------------------------------------------------------------------------------------------------------------------------------------------------------------------------------------------------------------------------------------------------------------------------------------------------------------------------------------------------------------------------------------------------------------------------------------------------------------------------------------------------------------------------------------------------------------------------------------------------------------------------------------------------------------------------------------------------------------------------------------------------------------------------------------------------------------------------------------------------------------------------------------------------------------------------------------------------------------------------------------------------------------------------------------------------------------------------------------------------------------------------------------------------------------------------------------------------------------------------------------------------------------------------------------------------------------------------------------------------------------------------------------------------------------------------------------------------------------------------------------------------------------------------------------------------------------------------------------------------------------------------------------------------------------------------------------------------------------------------------------------------------------------------------------------------------------------------------------------------------------------------------------------------------------------------------------------------------------------------------------------------------------------------------------------------------------------------------------------------------------------------------------------------------------------------------------------------------------------------------------------------------------------------------------------------------------------------------------------------------------------------------------------------------------------------------------------------------------------------------------------------------------------------------------------------------------------------------------------------------------------------------------------------------------------------------------------------------------------------------------------------------------------------------------------------------------------------------------------------------------------------------------------------------------------------------------------------------------------------------------------------------------------------------------------------------------------------------------------------------------------------------MKGGS---ATAGAMGAAGGELAASAIAGVLYSGKAIEELSPDEKEKVSNLSTLAGGIAAGLVTNSTAGGVDGAQAAKNAVENNFLTPETAPKGLMEYGQ-----------------------------A--QSSLAVQMIKEGA---------------------TPDELSEALAKQARGTH--------------------------------------------------------PEGQDPVKGLLVAWGNFFGVPLDVVMSNEQMTPE-----------------------KAAEIVSSGVPTSEGKLMQYVAAKTFL---------------------A------------LTKNSGTANKTESPLPQWSAGEGKFSPKEQGKV-TNVENATSKLDAKSLPYKDTV---------------GSVGKSTDYTDILSPEAKKHILYGDSPTSGGH-LFPG--------------NPGKTTFPSN------WTKEKII----HE---IGDIATSPKTQWYAQSGTGGLYTK-------------------------AGKPARWVAWEVRDGVRMRVIY---------------------------EPANGKVVTAFPDKMSKPTTLKPIK--------------
247763	GC_00002330		X_vietmanensis_T	3535	52	86	6	0	0.785562	0.67774	0.727679	U	Intracellular trafficking, secretion, and vesicular transport	COG3210	Large exoprotein involved in heme utilization or adhesion (FhaB) (PDB:4RM6)			MNKHCYRVIFNKTRQMLMVVSELVSSHTVGQARDRISVPSL-SAARVALTPLVFGVSLALGLVSLSAQADIVADNNAPGTQQPSVISTANGIPQINIQTPNGDGVSRNQYSQFDVEQRGAILNNSGINTKTELGGLITANPWLAQGEAKIILNEVNSRNPSQLNGFIEVAGQRADVIIANPAGITCQGCGFINASQTTLAAGQILLEGGRLKGFEVDEAHKGIISVEGQGLNDTGSDYTRLIGRAVNINAKLHANNLTVTTGRNRVDAQGNVTETLSESQKNKPEFSLDVAAVGGMYANKIKLVGTEQGVGVRNAGQLGAQAGNLTLDSKGKLTNSGAITASSDVVIGNQGALA----------------------------------------------------------------------------------------------NQGDITASQDITLNTRNEIENQGRMLAGRHLAIQSTALDSGEKGVLIAGVDKGGNRTQSGNLTIENRGSLTNKGTIAASDNLTVQNQGDLTNQGRLLAGGNKPGSLKLNSGGRLANSGTIDASAEVKLENQGNFINQGDITASQDISVNTRDHLENQGRMLAGRHLDIHSASLTSHKNVQLPTDRQQHIVLAAGADKDGKLTQPGNLTLDIKGKLDNQGVVTASDNIDIQNKEALTNSGDITAGNNIAIKTPGHLTNQGKVLAGHHLDIQSASLTSGQNGVLSAGTNKTQPGKLTINSRGQLVNQGMMTATDDIVIEEPATLTNQGEINADHNIRITTPGKLTNQGKVLAGYHLAIQSAALESGQKGVLAAGMDKTQPGNLKIQSQGKLDNHGIISASESIHIQNEGAFSHSGDIISGGDITIKARDHLDNKGKMRAGRHLNIHSASLVSHQKGMLAAGTDDQ------GNLIINSRGKLVNQGVMTASDDIAIENQAELENQGKISADHDIRLKTPGNMTNQGRVLAGHHLDIQSASLESGQNGVLAAGINKTQPGNLKIQSQGKLDNHGIITASESIHIQNEGAFSHSGDITSGGDITIRARDDLDNAGKMRAGRHLDIHSASLSSHQKGILAAGTDDQGNLTRPGNLIINSRGKLINQGVMAASDDIAIENQAVLENQGKISADHDIRIHTPGKLTNQSRVLAGHHLDIHSADLENQQESHLAAGINKTQPGNLKIQSQGKLDNRGIITASDHIHIENEGVFNHSGDISSGGDITIKARDDLDNAGKMRAGRHLDIHSASLSSYQKGVLAAGTDDQGKLTRPGNLIINSRGMLTNQGVMTASDDIAIENQAELKNQGEISSGRDIKLNTPGKLTNQGRVLAGHHLDIHSADLENQKESKLAAGIDKTQPGNLKIQSQGKLDNHGVITASDHIHIENEGAFTHSGNMTSGGDISIKARNDLDNAGNVLAGRHLDIHSASFVSHQKGVLAAGTDDQGKLTRPGNLIINSRGMLTNQGVMTASDDIDIKN--------------------------------------------------------------------------------------------------------------------------------------------------------------------------------------------------------------------------------------------------------------------RAALDNRGEISSGNDIRINTPGSLSNQGRVLAGHHLDIHSAVLENQKKGELAAGTDHYGKPTQPGNLTIDSRGKLVNQGVMMASDDIAIENQAALENAGEMSAGRDIRLKTPGHLVNQGKVLAGHHLKIQSASLASQEKGVLAAGVDKEGRLSQPGDLTLHSSGELTNLGLITASDNMTIQDQSKLENQGDMIAGRDLSVKIRDHLANQGNIQAGNHLDITSASLDNSKNAVLAAGIDRG---------------------------------------GKPAPSGNLVLHNRGQLTNSGVIRASGDMTLPDQGNLMNGGDITAGQDMTITTRAHLDNQGRILAGRHLESQSTSLYSHQGSTLAAGMDNMLRLTQHGNLTLKTTETARLHGQNLAHDRLSVNAKDISLKGSQTDAGHLTLSSDKQLNLQDAHVSARQHLTLSAPELIDNARGRLRAETLTLRSQKLSNHQGKITQIGPQSLILEHQAGIDNTAGIIESSGQDLTLKAQSIANDNGRLIHAGTGVMSIDTAHFQGKEGLLISDGELKLDGGDYHLVKSETSAQHITAYIQSIDHRLGKMTQRGTGSMMLDVQHELDNGSGTISANGTVKVNAQTLNNNTLSENALNNDRENKKKGVLENSELNHLSGQIIAAEDGQLQVTVKNRLNNQQGQLVASAGMTVVADEINNRQGKIAASNGDITLTTGQLTNTGGKIASQHNLQLTAQAINNEKGQIRAGTADIDTHQQQLNNTAGSIATERHMTLRTGELLNRYGSIRSGQNLTIDTHGQQLDNRDSGQEGGVFS-QGALRLTVADLNNQSGHIESHDRLNVSGNTVLNRHGQLLGGKDTQWHVDELNNDQGLLQSGGKLTLKAKSLINRNSGDHNGITSKHAMVLNTGGLDNESGVVASSDSL--NITADNINNRQGLLEAQTRFSLTGQKVDNQSGRIKSHQDLFVDTQGQALDNTDGVIDSQAELEVKSGDLKNQRGTLHGKSA-TLTAKQLDNRQQGKILSEAGLHIDADALLNTQGQILALGDLKAQVNH--------HIDNKAGLIRSGGDTELSATEIRNQETQQQDKGVEGKNVIISADKLHNTQGQVFATENATLTLASVLDNTQGQLQANQQLTVQGNQLAITNTDGEIKAGNALTMDADSATGDGKLRSLGDIRLTLLKDFIHTGEIIANGMLRLSSQGNVINNGLISASTLAGKADNLTNEATGKILAAHHQWTVKNTLVNTGLLDGGQTYLRAAELTNQGTGRIYGDHIAIEAGTLNNWVDAETKAKREKLFATK------AGNYNDIMAKGKSAVIAARQRLDLGVGELNNQSHSLIYSDGDFAFGGKLDDQYRASGKGQVINNHSAYIEAMGEMRLAADTINNVNDHFETELERISQRPMEEYQVWGQRYDVKNHHITIDNDEVDHACVDDLGCR---DNFQIYKYTRTIEETRVKETDPAKILAGKNLIIDTTT-------LTNDKSQVVAGGLLTVTGGDTHNLDVQGERYITDKGQVENFWRIKKKGRDRQGWGSSRYEPNAQIQAITLTPGTIRSSQDMVTLDGQRPADYQGTSAQMTPVRGGQINAGLTEAATQPREVALRPGQRLEVILPPAAVTGQRPTITGGPAETPIIAGEKLTERGQTFTVGERST----------------------VGEKLTGVGEKNTGLDEKITNVGEKSIGVEEKITNVGEKPIGVDEKITNVGEKPIIVRTEVPNYQLPDNSLFKLNLPPENTQPTPA--------------------------------------VAA----------IDNLPLVETDPQFTQLKKWLGTDYMQQQLRWDHHNMHKRLGDGFYEQRLIREQVINLTGKRYLPGHQNDEEQFKALMNAGVRARHAFNLAPGIALSAEQMAHLTEDMVWLVNATVTLPDGRRQTVLVPQVYVRTQAGSLDGSGALLSGSQVNLQLSGDLLNQ-GRIIGQDIHVLAENIRNQGGLLQGHQVDLQARTDMVQRGGAIGADKSLTIGAGHNIDIASTTRRGENQAGNNRFSATYVDNVARVYVQGTDGKLHLRAGKDIDMSAAQLMSQGKNSEIQLAAGRDIQSGTVKTAQGEHLEWGRDNTLTHTESGETGTDINSAGQVSLRAGRDVNLRATGITAGKTLQVAAGREVAVVAGEQQQTHDEYLKVKGSNSWVSSTTTTTREQYDRTQAVSSTLSGDTVNIQSGKDTTVQGSNVVGTQDVTIKAGNNLTITTAEETNHRFTQKEEKKSGLMGTGGVGFTIGSSKLKQSNDSDALLQKGSTVGSSDGHVTLHAGEQASLHGSEIIAGKDIDIEAKEVAVTAAKNSHTELSKTEQKQSGLTLALSGAVGSAVNTAVQTANEAKDTK---DSRLQALKGTQATLSGVQGYQAWQLSQADAAKADAINQAGGDAQKPTDTIGLQLSYGSQSAKSETRTEQTQSQGSSLNAGQDIRIRATGDNMVAAS-GNIRVKGSGLKAGHDIEMNAKRDIVLGSAENTQTTRGENSSQGGSVGVGLTAGQGGYGIKFSASVNKGKGHETGDGVTHTETLVDAGNQVSLKSGQDTTLKGAQVSGDKVTADVGRNLHLQSEQDKDNYDSKQQNVSAGASFTYGSMNGSASVNASRDKLLSTFDSVQEQTGLFAGKGGFDVKVGEHTQLDGAVIASMAGKDKNRLETGTLGFNDIQNKAEYQTEHQSVGFSTSGSLGGQIGNQLASNMASNMLAGTNKHKSQSSTTHAAVSDGTIVVRDADKQLQDVADLSRDTDNAANGLSPIFDKEKEQQRLAQAQAIAEIGTQVMDIYNTNEAIKATKKATADLKDPQTQQRLKEQAETQLKAEG------QAIDAKSLADRAYKIAYDGAIREQGADIGSNQRQAVTAVIGALQGLAGGDIPSAIASGAAPYLANGVKALTYKGKNHYDELTPAEKATNLMAHAILGGVIAEMKGGS---ATAGATGAVSGELAASAIISALYGDKNLKDLSPEEKETVSNLSTLAGGIAAGLATNSTAGGVAGAQTAKNAVDANRLTTSVEKERLQTLAE-----------KGVAPKDVLDAAACAVVKCSAQFVEGTEEWIRYK---------------------QLEEKGNSPEYAALRDQLAKETLKIDVPQPDGTVAHYEFPMYQYGKADALTDNLVYADGKYQLTTRAGGLLQTAGGAVEVIGGTVSCGTGIGCAVGAVMATQGLDNM----------------------NVGSNTVVSGQPVKTMGAKGLEALGVPS---------------------EYSEITYAMIGLGGSVTTVLTSPKTGKAVTVLVDKDNRVTRSFSDG-GHNSRTKGVVGAPEQPLENST---------------VNPIVSTEKVPHKYIEQVRTNLSRSKIDEIINTPHGQ--------------RPDPSTYMAK------AEIETHIAKFNEGAVRITSRAAYKKFDTVGPDGGFVMPKS-------------------------AFDKILYESKGDLRIIENKLGLDKGILNDSDVMIIHVKRENMQGLRIPSGNEGGANNQWIPGGYTSGGVPEAVMNFSHKPPVTEIKIK
247764	GC_00002330		X_vietmanensis_T	3530	52	86	6	0	0.785562	0.67774	0.727679	U	Intracellular trafficking, secretion, and vesicular transport	COG3210	Large exoprotein involved in heme utilization or adhesion (FhaB) (PDB:4RM6)			----------------------------------------------------------------------------------------------------------------------------------------------------------------------------------------------------------------------------------------------------------------------------------------------------------------------------------------------------------------------------------------------------------------------------------------------------------------------------------------------------------------------------------------------------------------------------------------------------------------------------------------------------------------------------------------------------------------------------------------------------------------------------------------------------------------------------------------------------------------------------------------------------------------------------------------------------------------------------------------------------------------------------------------------------------------------------------------------------------------------------------------------------------------------------------------------------------------------------------------------------------------------------------------------------------------------------------------------------------------------------------------------------------------------------------------------------------------------------------------------------------------------------------------------------------------------------------------------------------------------------------------------------------------------------------------------------------------------------------------------------------------------------------------------------------------------------------------------------------------------------------------------------------------------------------------------------------------------------------------------------------------------------------------------------------------------------------------------------------------------------------------------------------------------------------------------------------------------------------------------------------------------------------------------------------------------------------------------------------------------------------------------------------------------------------------------------------------------------------------------------------------------------------------------------------------------------------------------------------------------------------------------------------------------------------------------------------------------------------------------------------------------------------------------------------------------------------------------------------------------------------------------------------------------------------------------------------------------------------------------------------------------------------------------------------------------------------------------------------------------------------------------------------------------------------------------------------------------------------------------------------------------------------------------------------------------------------------------------------------------------------------------------------------------------------------------------------------------------------------------------------------------------------------------------------------------------------------------------------MGEKPIIVRTEVPNYQLPDNSLFKLNLPPENTQPTPA--------------------------------------VAA----------IDNLPLVETDPQFTQLKKWLGTDYMQQQLRWDHHNMHKRLGDGFYEQRLIREQVINLTGKRYLPGHQNDEEQFKALMNAGVRARHAFNLAPGIALSAEQMAHLTEDMVWLVNATVTLPDGRRQTVLVPQVYVRTQAGSLDGSGALLSGSQVNLQLSGDLLNQ-GRIIGQDIHVLAENIRNQGGLLQGHQVDLQARTDMVQRGGAIGADKSLTIGAGHNIDIASTTRRGENQAGNNRFSATYVDNVARVYVQGTDGKLHLRAGKDIDMSAAQLMSQGKNSEIQLAAGRDIQSGTVKTAQGEHLEWGRDNTLTHTESGETGTDINSAGQVSLRAGRDVNLRATGITAGKTLQVAAGREVAVVAGEQQQTHDEYLKVKGSNSWVSSTTTTTREQYDRTQAVSSTLSGDTVNIQSGKDTTVQGSNVVGTQDVTIKAGNNLTITTAEETNHRFTQKEEKKSGLMGTGGVGFTIGSSKLKQSNDSDALLQKGSTVGSSDGHVTLHAGEQASLHGSEIIAGKDIDIEAKEVAVTAAKNSHTELSKTEQKQSGLTLALSGAVGSAVNTAVQTANEAKDTK---DSRLQALKGTQATLSGVQGYQAWQLSQADAAKADAINQAGGDAQKPTDTIGLQLSYGSQSAKSETRTEQTQSQGSSLNAGQDIRIRATGDNTVADS------------------------------------------------------------------------------------------------------------------------------------------------------------------------------------------------------------------------------------------------------------------------------------------------------------------------------------------------------------------------------------------------------------------------------------------------------------------------------------------------------------GNIRVSLLANATVAFMNPHRSINFLSHSPR--------------------------------------------------------------------------------------------------------------------------------------------------------------------------------------------------------------------------------------------------------------------------------------------------------------------------------------------------------------------------------------------------------------------------------------------------------------------------------------------------------------------------------------------------------------------------------------------------------------------------
247765	GC_00002330		Xenorhabdus_sp_BMMCB	1437	52	86	6	0	0.785562	0.67774	0.727679	U	Intracellular trafficking, secretion, and vesicular transport	COG3210	Large exoprotein involved in heme utilization or adhesion (FhaB) (PDB:4RM6)			MNKHCYRVIFNKTRQMLMVVSELVSSHTAGQARDRISVPSL-SSARVALTPLVFGVSLALGLVSLGAQASIVADNNAPGTQQPSVISTANGLPQINIQTPNGDGVSRNQYSQFDVAQRGAILNNSSVNTQTELGGLITANPWLARGEAKIILNEVNSRNPSQLNGFIEVAGQRADVIIANPAGITCQGCGFINASQTTLAAGKTLLEGGRLKGFEVDEAHQGLISVEGKGLNDTGSDYTRLIGRAVNINARLHASHLTVTTGRNRVDVQGNVTEILSESQKNKPAFSLDVAAVGGMYANKIKLVGTEQGVGVRNAGQLGAQAGNLTLDSQGKLTNSGVITASADVTIDNSGALENQGDITAGVDKEGKWTQSGTLTIESSGLLTNTGTIAASDNLTVDNQGDLTNQGRLSAGNNKPGSLKLNSGGHLANGGTIDASLAVKIKNQGNFINQGDITAVQDITVNTRDHLDNQGRMLAGRHLDIHSASLASHQNVQRPADRQQPPVLAAGADKDGKLTQPGNLTLDIRGKLDNHGIVTASDTINIQNKAALTNAGDISAGKAMTINTPGALVNQGKMLAGHHLAIQSASLESGQNGLLSAGTNKAQPGKLTLNSRGQLVNQGMMTATEDIVIEEPATLDNQGEINADHNIRITTPGKLT-----------------------------------------------------------------------------------------------------------------------------------------------------------------------------------------------------------------------------------------------------------------------------------------------------------------------------------------------------------------------------------------------------------------------------------------------------------------------------------------------------------NQGKVLAGHNLDIHSASLESGQHGVLAAGINKTQPGKLKIQSQGKLDNHGIISASDTLHIQHEGAFSHSGDITAGGDITLKVRDHLDNQGKMRAGRHLDIHSASLVSHQNGVLAAGTDAQGKLTRPGNLIINSRGRLVNQGVMTASDDITLDNQAALENRGEISADHDIRITTPGNLTNQGKVLAGHLLDIHSADVDNQKGGKLAAGRDKTQPGNLKIQSQGKLDNHGIITASDTLYIEHEGAFNHSGDMTAGGDITLKARDAFDNAGKVLAGHHLTIHSAAFVSHQKGMLAAGADDQGNLTRPGNLIINSRGTLVNQGVMTASDDITIDNQAALENQGEISADRDIKITTPGNLTNQGKVLAGHLLDIHSADVNNQKTGKLAAGIDKKQPGTLKIQSQGKLDNQGIITTASESVHIEHEGAFNHSGDITLKARDAFDNAGKVLAGRHLTLHSASFVSHQKGMLAAGTDAQGNLTRPGNLIIDSRGQLVNQGVITASDDITLDNQAALENQGEISADHDIRITTPGNLTNQGKVLAGHLLDIHSADVDNQKAGKLAAGSDKKPSGTLKIQSQGKLGNQGTITASESVHIENEGAFNHSGDITSGGDITLKARDAFDNAGKVRAGRHLNIHSAAFVSHQNGVLAAGTDGQGKLTRPGNLIINSRGQLTHQGVMMASDDIDIQNQAELKNQGEISSGRDIRLNTPGNLINQGRVLAGHHLDIHSAALENQKKGELAAGTDPHGKPTQPGNLTLDSRGQLTNQGVMAASDDIVINNPAALENAGEMSSGHDIRLTTPGHLTNPGKMLAGRHLTIHSAALSNQEKGVLAAGVDNQ--------------------------------------AGRLSQPGDLTIHSPGELTNRGVIRAFGDVTLPDQGNLLNEGDITAGQDMTITTRGHLDNQGRILAGRHLESQSTSLYSHQGSTLAAGMDNALRLSQHGNLTLKTTGDARLHGQNLAHDRLSVNAKDLSLAGSQTEAGDLTLTSDTQLHLQDAHVSARQHLTLSAPELIDNTRGRLQAETLTLRSQKLNNQQGKITQTGPQSLILDHQGGIDNTAGIIESRGQDLTLKAQRMTNDNGKLIHAGTGVMTLDTGHFQGNAGRLISDGTLKLAGGDYHLVNSVTSAQHITAHIQSLDHRSGTMTQRGTGVMTLDVQQELDNGSGTMSANGTVKVNAAALNN---------------------------RSGQLIAAEDGQLQVTVKKRLNNQQGQLVASAGMTVVADEIDNRQGKMAASNGDITLTSGQLTNTGGKIAGQHNLKLTAQAINNEKGQISAGTADIDTHQQQLNNTAGSIAAERHMTLRTGELLNRYGSIRSGQNLTIDTHGQQLDNRDSGQHGGVFS-QGALRLTVADLNNQSGHIESHDGLNVSGNTLLNRHGQLLGGKDTQLRVDELNNDQGLLQSGGKLTLNAKSLINRNSGDHHGITSKQAMILNTGTLDNESGVVASLGRL--DITAGNIHNRQGMLAAQTRLSLTGQQINNQSGRIQTHQGLFIDTQGQTLDNTGGVIDSQGALEVKSGDLKNQRGTLHGKSA-TLTARQLDNRQQGKILSEAGLRIETGELLNTRGQILALGDLTARVSH--------HIDNTAGLIRSGGDAELRAQAIHNQDTQQQDKGIEGKNVLITADTLHNAKGQLFGTENATLKLASALDNTQGQLQANQQLTVQGSQLAVTNTDGEIKAGKALTVDADSATGDGKLRSLGDIQLTLLKDFIHTGEIMTNGRLRLSSQGNIINNGLISAGTLAGEADNLTNEATGKILADHHQWIVKNALVNTGLLDGGQTYLRAAELTNQGSGRIYGDHIAIEAGTLNNWVDTGTKAGLDKWFAAK------SGHYNDIMAQGQSAVIAARQRLDLGVGELNNQSHSLIYSDGDFAFGGKLDDQYRASGKGQVINNHSAYMEAMGEMRLAADTINNVNDHFETQLERISQTPMEEYQVWGKRYDAKNHRITMDNDEVDHVCVDDLGCR---DNFQIYRYTRTTEETRVKETDPAKILAGKNLVIDTTT-------LTNDKGQVVAGGLLTVTGGEINNLDMPGERYITDKGQVENFWRIKKKGRDRQGWGSSRYEPPEQIQTITLTPGTIRASQGTVTLDGQRPVDYQGTVTQITPVQGGQINAGLTEAATPSSEVALRPGQRLEVIIPPAIVTGQRPTMTGGTAETPVIAGEKLTEPGKTFTVGEKLTRAGEKNTGWDERITNVGENPLDGAERITNVGEKSLGGAERITNVGEKPIGVAEKITNVGEKPTGVAEKITNVGEKPLIVRTEVPNYQLPDNSLFKLNLPPDNTPPTPA--------------------------------------VAA----------IDNLPLVETDPQFTQLKKWLGTDYMQQQLRWDHNNMHKRLGDGFYEQRLIREQVINLTGKRYLPGYQNDEEQFKALMNAGVRARHAFNLAPGIALNAEQMAHLTEDMVWLVNATVTLPDGRRQTVRVPQVYVRTQAGSLDGTGALLSGSQVSVQLRGDLLNQ-GRIIGQDIHILAENIRNQGGLLQGNQIDLQARTDMIQRGGAIGAGQSLTIGAGNTIDIASTTHSGEKQAGNNRFSATYVDNVARVYVQGADGKLHLRAGKDIYTSAAQLMSQGQHSEIQLDAGRDIQFGTANTAQGEHLEWSRDNYLTHTESGEMGTDINSAGQVSLRAGSDISLRATGITAGRTLQVDAGRDVAIVAGEQQQTHDEYRKVKGSNSWVSSTTTTTREQYDRTQAVSSTLSGDTVNIQSGQDTTVQGSNVVGTRDVALHAGQNMNITTAEESHHQFTRQEEKKSGLMGTGGVGFTMGSSAFKQSHDSDATVQKGSTVGSSDGQVTLRAGEQATVQGSDIIASKDIDIEAKDVVMTAAKNSHTELSKTEQKQSGLTLALSGAVGSAVDTAVKTANEANDTK---DSRLQALKGTQATLSGAQGYQAWQLSQADAAKADAINQAGGDAQKPTDTIGIQLSYGSQSAKSATRTEQTQSQGSSLSAGRDIRIKATGDNTVSDS-GDILVKGSSLKAGHDIEMAAKRDIVLESAENTQTTRGENSSKGGSVGVGLTAGQGGYGIKFSASVNKGKGHETGDGITHSETVVDAGHQVSLKSGQDTRLKGAQVSGETVTADVGRNLHLASEQDKDNYDSRQENVSAGASFTYGSMSGSASVNASRDKLHSTFDSVNEQTGIFAGKGGFDIKVGEHTQLDGAVIASTAEKDKNRLDTGTLGFSDIQNKAEYKTEHQSVGISTGGAVGSQ----LGTNMASNMLAGTNKSGSESSTTHAAISDGTIVVRDANKQKQDVADLSRDTDNAANGLSPIFDKEKEQRRLAQAQAIAEIGTQVMDIYNTHEAIKATKAATEKLKDPQAQQKLKQDAEKQLKAEG------QAIDAKSVADRAYKIAYDGAIRAQGADIGSSQRQAVTAVIGALQGLAGGDIPSAIASGAAPYLANGVKALTYNGKDHYDELTPAEKATNLMAHAILGGVIAEMKGGS---ATAGATGAVSGELAASAIMSVLYGDKTSGELSPAEKEIISNLSTLAGGIAAGLATDSTAGGVVGAQSAKNAIESNYLYEDDSRNLDRELAE-----------------------------CKAKGGDCGAVIQKYL---------------------DISNKNSAELQEKCSGG--------------------------------------------------------GITCVTYEDLIQANTNVAFDEGSLQIRLSEKLKDPDAIKIVQYLNGKDLQFLKDNITTSDRVAAVALDPTSWPVMVFGAKAMIQ-----------------------------GAKGKEQLVAAGITSGMNAAIQYGTTKEVKLSDLIGAG-IVGAITAGKGYNPTVTWNAVG---------------GYYTAEIKGDDPFLNAILSKAGASAGYATGNV-IKVP--------------MEKVLNPISK------QYKWEPIGI-------WTITKPVKQSSVPSVVGNFGDSAV-------------------------SG------------WFNSTVGG---------------------------AMQEGKQQNEKK---------------------------
272503	GC_00002658		X_bovienii_LD5	3867	42	67	4	0	0.859596	0.66142	0.747598	U	Intracellular trafficking, secretion, and vesicular transport	COG3210	Large exoprotein involved in heme utilization or adhesion (FhaB) (PDB:4RM6)			---------------------------------------------------------------------------------------------------------------------------------------------------------------------------------------------------------------------------------------------------------------------------------------------------------------------------------------------------------------------------------------------------------------------------------------------------------------------------------------------------------------------------------------------------------------MAAEGKSTQKLTLTIKDKMNQPVDVNVEEITLKIESSHKTRGS----------------------HSSQVSDFQRIAVGQYAVTVTAGTRTETLTLTPFVRNQALAATKIAVKADVKTAHISENQLTIEQNSAKADGQSENRIQLVVNDEFGNPVPDYEVMFSSDDDVDIGKSAITDKNGIITMPVKSEVAGSKLINITVGEHATQAEVIFVADSDTASIQNSDLTITPA---------FSVADGQTEQTITAKVTDKQGNPVSNIKVIFEADNQAVIATQEVITDEQGIAQTTMTSLKSGTVIVSGTINHNQNQTQGKTELVGYKATALIKEVKTENDL----------YVADGKTSMTVSAVVTDENGNPLQSVAVDWKSNRDSNSVEIHQSQSFTDENGIARTTVTSKKAYEVQITASTNATS----GTSTPILFKADPDNGEVTDLSQ---GLQHVASPGSKTEISTKITDQFGNPLPGVEVRWRTDSPDAHVTSTSITDENGKASTELEADKAGDIKVWASLSNGKEIST--EITIVADQQTAVVTLASEGNKMQAVADDQDSITLIAKVVDANQNPLQGIPVTWHSLSAKNKLRDNVSDTNDAGEARNVISGTRAGTTTIEAVLQNKGKKDLKVTFTAIKLGENNVNQDDFQINSSFKLVNQSIVADGSSKAQAILVLKDKYGNPVPGYNQKIAYS--SSNNSSITFHNQQESEPGIYTVLIAGKQEGTFPIDARL-------GQLKFSDSLGFVANQTTAEIDTVTVLRT----------TALQADGLENVTIQAQVKDSNGNTALPGVYVGWQTSSGTLSSPLSPTNEKGIAEITLSSRQAGNARVTAVLGSGQKTADNPVTFIAGGVSGDKSSLEVSKSIAVTDEDIVQVKVIARDEHDNLLTGLQDKIAIRSTSDLQIT-DAPVFKEIEYGIYIADIKGKIAGDTQLIAEIGGT--------GVKQQAELTLTGNSKTAKPKDAENAIDVT----------SNKIIAGNSVTYSITLMDSNGNPLGKGIPVFWSADAASTLLQQMTTTDEQGVAQVTLHRDKAGMAKVTALLSSGGQYLA---------------------------------------------------------------------------------------------------------------------------------------------------------------------------------------------------------------PAVEFTPADIDPAHSTFMADKRQIGSDAKE-QAILTVKLADKFGNAISGKTVNIHLPNPLKGFVVTPTLMQDNGDGTYSASATAKNKGSQEIQAAVEGKSIGQSLTVSVGAITPDLRFANATQQATYTKRYAHSQKVVDGGIPTGIRQM-WTSSADDVATVDDS-GKVTLWKAGTATITVQTGTNGQYHSAKASYTLEVKKAEPQLQHQIKQIVAAWNDGKNYAV-TPSFANQDVDAQALLQQANFSS-HNNGV--VKVDKQGNLSMVKPGNTTITIKTPETNQFTASTADVAYVLNKGKVDISFDESVVRKKRVNYSLVIQQPKKGLPSE---------ADYHWENSNDTVIDITSLNHIKGVKKGSTRLTLHVDDNDYYHASSGYYDVELYDRPVINIQSVTHMSNGKV---EAGEVWRPVYDDDRLIVKVS-ASLDKF-----DKPHNASIAL-----YSNGVVLDNIDVKNI--------KNVENFEFKPKSDYLNKSIDIIINAEDAFGDISYETNNIRYTVRNLAPEDILGDFLTTKSHYAIWYPDGSPQRYTYNCISLPTNEMDIRARNQSDLDFLLNKGNSLWPATVSYGARYISNNEWKIGGFERGTGENYHHEMVIERDCTR-------------------------------------NSKGEYRMLVSILYAGKKYEYRAVDSHKYEGDGKGMTTLVPADWLYEMDSKDYIQYEDVMVRTN
272511	GC_00002658		X_bovienii_MC11	4690	42	67	4	0	0.859596	0.66142	0.747598	U	Intracellular trafficking, secretion, and vesicular transport	COG3210	Large exoprotein involved in heme utilization or adhesion (FhaB) (PDB:4RM6)			----------------------------------------------------------------------------------------------------------------------------------------------------------------------------------------------------------------------------------------------------------------------------------------------------------------------------------------------------------------------------------------------------------------------------------------------------------------------------------------------------------------------------------------------------------------------------------------------------------------------------------------------------------------------------------------------------------------------------------------------------------------------------------------------------------------------------------------------------------------------------------------------------------------------------------------------------------------------------------------------------------------------------------------------------------------------------------------------------------------------------------------------------------------------------------------------------------------------------------------------------------------------------------------------------------------------------------------------------------------------------------------------------------------------------------------------------------------------------------------------------------------------------------------------------------------------------------------------------------------------------------------------------------------------------------------------------------------------------------------------------------------------------------------------------------------------------------------------------------------------------------------------------------------------------------------------------------------------------------------------------------------------------------------MKHGGFIRRVAWFNIVLQAFFPI----------AGSMVPVISA-------RADNEIQSIPADFDSRWHIIQKNESLEY------IAKKYGSTVNEIKENNLYFV-SA---------------------ENDMP--LTV---GSKLLIPPKNK--WLNSPNHQ----------------------NESQIKENQLAN--IATQAGRFLQNN---------------PNRDSAVELARSVATRKVNTGIEQ----------WFRQFGHARVQLNTDKNFSLKG------------SQFALLFPLWDQKENLVFNQ-TSLHRT-----DNRTQANLGIGWRHFESGCMQGASILFKVY-----------------------------------------------------------------------------------------------------------------------------------------------------------------------------------------------------------------------------------------------------------------
272515	GC_00002658		X_bovienii_MC15	796	42	67	4	0	0.859596	0.66142	0.747598	U	Intracellular trafficking, secretion, and vesicular transport	COG3210	Large exoprotein involved in heme utilization or adhesion (FhaB) (PDB:4RM6)			----------------------------------------------------------------------------------------------------------------------------------------------------------------------------------------------------------------------------------------------------------------------------------------------------------------------------------------------------------------------------------------------------------------------------------------------------------------------------------------------------------------------------------------------------------------------------------------------------------------------------------------------------------------------------------------------------------------------------------------------------------------------------------------------------------------------------------------------------------------------------------------------------------------------------------------------------------------------------------------------------------------------------------------------------------------------------------------------------------------------------------------------------------------------------------------------------------------------------------------------------------------------------------------------------------------------------------------------------------------------------------------------------------------------------------------------------------------------------------------------------------------------------------------------------------------------------------------------------------------------------------------------------------------------------------------------------------------------------------------------------------------------------------------------------------------------------------------------------------------------------------------------------------------------------------------------------------------------------------------------------------------------------------------MKHGGFIRRVAWFNIVLQAFFPI----------AGSMVPVISA-------RADNEIQSIPADFDSRWHIIQKNESLEY------IAKKYGSTVNEIKENNLYFV---------------------SA-ENDMP--LTV---GSKLLIPPKNK--WLNSPNHQ----------------------NESQIKENQLAN--IATQAGRFLQNN---------------PNRDSAVELARSVATRKVNTGIEQ----------WFRQFGHARVQLNTDKNFSLKG------------SQFALLFPLWDQKENLVFNQ-TSLHRT-----DNRTQANLGIGWRHFESGCMQGASILFKVY-----------------------------------------------------------------------------------------------------------------------------------------------------------------------------------------------------------------------------------------------------------------
272519	GC_00002658		X_bovienii_MC214	570	42	67	4	0	0.859596	0.66142	0.747598	U	Intracellular trafficking, secretion, and vesicular transport	COG3210	Large exoprotein involved in heme utilization or adhesion (FhaB) (PDB:4RM6)			--------------------------------------------------------------------------------------------------------------------------------------------------------------------------------------------------------------------------------------------------------------------------------------------------------------------------------------------------------------------------------------------------------------------------------------------------------------------------------------------------------------------------------------------------------------MAAEGKSTQKLTLTIKDKMNQPVDVNVEEITLKIESSHKTRGS----------------------HSSQVSDFQRIAVGQYAVTVTAGTRTETLTLTPFVRNQALAATKIAVKADVKTAHISENQLTIEQNSAKADGQSENRIQLVVNDEFGNPVPDYEVKFSSDDDVDIGKSAITDKNGRITMPVKSEVAGSKLINITVGEHITQAEVIFVADSDTASIQNSDLTITPA---------LSVADGQTKQTITAKVTDKQGNPVSNIKVIFEADNQAVIATQEVITDEQGIAQTTMSSLKSGTVMVTGTVNHNQNQTQGKTELVGYKATALIKEVKTENDL----------YVADGKTSMTVSAVVTDENGNPLQSVAVDWKSNRDSNSVEIHQSQSFTDENGIARTTVTSKKAYEVQITASTNATS----GTSTPILFKADPDNGEVTDLSQ---GLQHVASPGSKTEISTKITDQFGNPLPGVEVRWRTDSPDAHVTSTSITDENGKASTELEADKAGDIKVWASLSNGKEIST--EITIVADQQTAVVTLASEGNKMQAVADDQDSITLIAKVVDANQNPLKGIPVTWHSLSAKNKLRDNVSDTNDAGEARNVISGTRAGTTTIEAVLQNKGKRDLKVTFTAIKLGENNVNQDDFQINSSFKLVNQSIVADGSSKAQAILVLKDKYGNPVPGYNQKIAYS--SSNNSSITFHNQQESEPGIYTVLIAGKQEGTFPIDARL-------GQLKFSDSLGFVANQTTAEIDTVTVLRT----------TALQADGLENVTIQAQVKDSNGNTALPGVYVGWQTSSGTLSSPLSPTNEKGIAEITLSSRQAGNARVTAVLGSGQKTADNPVTFIAGGVSGDKSSLEVSKSIAVTDEDIVQVKVIARDEHDNLLTGLQDKIAIRSTSDLQIT-DAPVFKEIEYGIYIADIKGKIAGDTQLIAEIGGT--------GVKQQAELTLTGNSKTAKPKDAENAIDVT----------SNKIIAGNSVTYSITLMDSNGNPLGKGIPVFWSADAASTLLQQMTTTDEQGVAQVTLHRDKAGTAKVTALLSSGGQYLA---------------------------------------------------------------------------------------------------------------------------------------------------------------------------------------------------------------PAVEFTPADIDPAHSTFMADKRQIGSDAKE-QAILTVKLADKFGNAISGKTVDIHLPNPLKGFVVTPTLMQDNGDGTYSASATAKNKGSQEIQAAVEGKSIGQSLTVSVGAITPDLRFANATQQATYTKRYAHSQKVVDGGIPTGIRQM-WTSSADDVATVDDS-GNVTLWKAGTATITVQTGTNGQYHSAKASYTLEVKKAEPQLQHQIKQIVAAWNDGKNYAV-TPSFANQDVDAQALLQQANFSS-HNNGV--VKVDKQGNLSMVKPGNTTITIKTPETNQFTASTADVAYVLNKGKVDISFDESVVRKKRVNYSLVIQQPKKGLPSE---------ADYHWENSNDTVIDITSLNHIKGVKKGSTRLTLHVDDNDYYHASSGYYDVELYDRPVINIQSVTHMSNGKV---EAGEVWRPVYDDDRLIVKVS-ASLDKF-----DKPHNASIAL-----YSNGVVLDNIDVKNI--------KNVENFEFKPKSDYLNKSIDIIINAEDAFGDISYETLHSHNKCNTVI------------------------------------------------------------------------------------------------------------------------------------------NEVNKFACP-------------------------------------------------------
272527	GC_00002658		X_bovienii_MC233	4364	42	67	4	0	0.859596	0.66142	0.747598	U	Intracellular trafficking, secretion, and vesicular transport	COG3210	Large exoprotein involved in heme utilization or adhesion (FhaB) (PDB:4RM6)			--------------------------------------------------------------------------------------------------------------------------------------------------------------------------------------------------------------------------------------------------------------------------------------------------------------------------------------------------------------------------------------------------------------------------------------------------------------------------------------------------------------------------------------------------------------------------------MNQPVDVNVEEITLKIESSHKTRGS----------------------HSSQVSDFQRIAVGQYAVTVTAGTRTETLTLTPFVRNQALAATKIAVKADVKTAHISENQLTIEQNSAKADGQSENRIQLVVNDEFGNPVPDYEVKFSSDDDVDIGKSAITDKNGRITMPVKSEVAGSKLINITVGEHITQAEVIFVADSDTASIQNSDLTITPA---------LSVADGQTKQTITAKVTDKQGNPVSNIKVIFEADNQAVIATQEVITDEQGIAQTTMSSLKSGTVMVTGTVNHNQNQTQGKTELVGYKATALIKEVKTENDL----------YVADGKTSMTVSAVVTDENGNPLQSVAVDWKSNRDSNSVEIHQSQSFTDENGIARTTVTSKKAYEVQITASTNATS----GTSTPILFKADPDNGEVTDLSQ---GLQHVASPGSKTEISTKITDQFGNPLPGVEVRWRTDSPDAHVTSTSITDENGKASTELEADKAGDIKVWASLSNGKEIST--EITIVADQQTAVVTLASEGNKMQAVADDQDSITLIAKVVDANQNPLKGIPVTWHSLSAKNKLRDNVSDTNDAGEARNVISGTRAGTTTIEAVLQNKGKRDLKVTFTAIKLGENNVNQDDFQINSSFKLVNQSIVADGSSKAQAILVLKDKYGNPVPGYNQKIAYS--SSNNSSITFHNQQESEPGIYTVLIAGKQEGTFPIDARL-------GQLKFSDSLGFVANQTTAEIDTVTVLRT----------TALQADGLENVTIQAQVKDSNGNTALPGVYVGWQTSSGTLSSPLSPTNEKGIAEITLSSRQAGNARVTAVLGSGQKTADNPVTFIAGGVSGDKSSLEVSKSIAVTDEDIVQVKVIARDEHDNLLTGLQDKIAIRSTSDLQIT-DAPVFKEIEYGIYIADIKGKIAGDTQLIAEIGGT--------GVKQQAELTLTGNSKTAKPKDAENAIDVT----------SNKIIAGNSVTYSITLMDSNGNPLGKGIPVFWSADAASTLLQQMTTTDEQGVAQVTLHRDKAGTAKVTALLSSGGQYLA---------------------------------------------------------------------------------------------------------------------------------------------------------------------------------------------------------------PAVEFTPADIDPAHSTFMADKRQIGSDAKE-QAILTVKLADKFGNAISGKTVDIHLPNPLKGFVVTPTLMQDNGDGTYSASATAKNKGSQEIQAAVEGKSIGQSLTVSVGAITPDLRFANATQQATYTKRYAHSQKVVDGGIPTGIRQM-WTSSADDVATVDDS-GNVTLWKAGTATITVQTGTNGQYHSAKASYTLEVKKAEPQLQHQIKQIVAAWNDGKNYAV-TPSFANQDVDAQALLQQANFSS-HNNGV--VKVDKQGNLSMVKPGNTTITIKTPETNQFTASTADVAYVLNKGKVDISFDESVVRKKRVNYSLVIQQPKKGLPSE---------ADYHWENSNDTVIDITSLNHIKGVKKGSTRLTLHVDDNDYYHASSGYYDVELYDRPVINIQSVTHMSNGKV---EAGEVWRPVYDDDRLIVKVS-ASLDKF-----DKPHNASIAL-----YSNGVVLDNIDVKNI--------KNVENFEFKPKSDYLNKSIDIIINAEDAFGDISYETLHSHNKCNTVI------------------------------------------------------------------------------------------------------------------------------------------NEVNKFACP-------------------------------------------------------
272534	GC_00002658		X_bovienii_MC241	4535	42	67	4	0	0.859596	0.66142	0.747598	U	Intracellular trafficking, secretion, and vesicular transport	COG3210	Large exoprotein involved in heme utilization or adhesion (FhaB) (PDB:4RM6)			----------------------------------------------------------------------------------------------------------------------------------------------------------------------------------------------------------------------------------------------------------------------------------------------------------------------------------------------------------------------------------------------------------------------------------------------------------------------------------------------------------------------------------------------------------------------------------------------------------------------------------------------------------------------------------------------------------------------------------------------------------------------------------------------------------------------------------------------------------------------------------------------------------------------------------------------------------------------------------------------------------------------------------------------------------------------------------------------------------------------------------------------------------------------------------------------------------------------------------------------------------------------------------------------------------------------------------------------------------------------------------------------------------------------------------------------------------------------------------------------------------------------------------------------------------------------------------------------------------------------------------------------------------------------------------------------------------------------------------------------------------------------------------------------------------------------------------------------------------------------------------------------------------------------------------------------------------------------------------------------------------------------------------------MKHGGFIRRVAWFNIVLQAFFPI----------AGSMVPVISA-------RADNEIQSIPADFDSRWHIIQKNESLEY------IAKKYGSTVNEIKENNLYFV---------------------SA-ENDMP--LTV---GSKLLIPPKNK--WLNSPNHQ----------------------NESQIKENQLAN--IATQAGRFLQNN---------------PNRDSAVELARSVATRKVNTGIEQ----------WFRQFGHARVQLNTDKNFSLKG------------SQFALLFPLWDQKENLVFNQ-TSLHRT-----DNRTQANLGIGWRHFESGCMQGASILFKVY-----------------------------------------------------------------------------------------------------------------------------------------------------------------------------------------------------------------------------------------------------------------
272538	GC_00002658		X_bovienii_MC250	410	42	67	4	0	0.859596	0.66142	0.747598	U	Intracellular trafficking, secretion, and vesicular transport	COG3210	Large exoprotein involved in heme utilization or adhesion (FhaB) (PDB:4RM6)			----------------------------------------------------------------------------------------------------------------------------------------------------------------------------------------------------------------------------------------------------------------------------------------------------------------------------------------------------------------------------------------------------------------------------------------------------------------------------------------------------------------------------------------------------------------------------------------------------------------------------------------------------------------------------------------------------------------------------------------------------------------------------------------------------------------------------------------------------------------------------------------------------------------------------------------------------------------------------------------------------------------------------------------------------------------------------------------------------------------------------------------------------------------------------------------------------------------------------------------------------------------------------------------------------------------------------------------------------------------------------------------------------------------------------------------------------------------------------------------------------------------------------------------------------------------------------------------------------------------------------------------------------------------------------------------------------------------------------------------------------------------------------------------------------------------------------------------------------------------------------------------------------------------------------------------------------------------------------------------------------------------------------------------MKHGGFIRRVAWFNIVLQAFFPI----------AGSMVPVISA-------RADNEIQSIPADFDSRWHIIQKNESLEY------IAKKYGSTVNEIKENNLYFV---------------------SA-ENDMP--LTV---GSKLLIPPKNK--WLNSPNHQ----------------------NESQIKENQLAN--IATQAGRFLQNN---------------PNRDSAVELARSVATRKVNTGIEQ----------WFRQFGHARVQLNTDKNFSLKG------------SQFALLFPLWDQKENLVFNQ-TSLHRT-----DNRTQANLGIGWRHFESGCMQGASILFKVY-----------------------------------------------------------------------------------------------------------------------------------------------------------------------------------------------------------------------------------------------------------------
272540	GC_00002658		X_bovienii_MC44	2038	42	67	4	0	0.859596	0.66142	0.747598	U	Intracellular trafficking, secretion, and vesicular transport	COG3210	Large exoprotein involved in heme utilization or adhesion (FhaB) (PDB:4RM6)			--------------------------------------------------------------------------------------------------------------------------------------------------------------------------------------------------------------------------------------------------------------------------------------------------------------------------------------------------------------------------------------------------------------------------------------------------------------------------------------------------------------------------------------------------------------------------------MNQPVDVNVEEITLKIESSHKTRGS----------------------HSSQVSDFQRIAVGQYAVTVTAGTRTETLTLTPFVRNQALAATKIAVKADVKTAHISENQLTIEQNSAKADGQSENRIQLVVNDEFGNPVPDYEVMFSSDDDVDIGKSAITDKNGIITMPVKSEVAGSKLINITVGEHATQAEVIFVADSDTASIQNSDLTITPA---------FSVADGQTEQTITAKVTDKQGNPVSNIKVIFEADNQAVIATQEVITDEQGIAQTTMTSLKSGTVIVSGTINHNQNQTQGKTELVGYKATALIKEVKTENDL----------YVADGKTSMTVSAVVTDENGNPLQSVAVDWKSNRDSNSVEIHQSQSFTDENGIARTTVTSKKAYEVQITASTNATS----GTSTPILFKADPDNGEVTDLSQ---GLQHVASSGSKTEISTKITDQFGNPLPGVEVRWRTDSPDAHVTSTSITDENGKASTELEADKAGDIKVWASLSNGKEIST--EITIVADQQTAVVTLASEGNKMQAVADDQDSITLIAKVVDANQNPLQGIPVTWHSLSAKNKLRDNVSDTNDAGEARNVISGTRAGTTTIEAVLQNKGKKDLKVTFTAIKLGENNVNQDDFQINSSFKLVNQSIVADGSSKAQAILVLKDKYGNPVPGYNQKIAYS--SSNNSSITFHNQQESEPGIYTVLIAGKQEGTFPIDARL-------GQLKFSDSLGFVANQTTAEIDTVTVLRT----------TALQADGLENVTIQAQVKDSNGNTALPGVYVGWQTSSGTLSSPLSPTNEKGIAEITLSSRQAGNARVTAVLGSGQKTADNPVTFIAGGVSGDKSSLEVSKSIAVTDEDIVQVKVIARDEHDNLLTGLQDKIAIRSTSDLQIT-DAPVFKEIEYGIYIADIKGKIAGDTQLIAEIGGT--------GVKQQAELTLTGNSKTAKPKDAENAIDVT----------SNKIIAGNSVTYSITLMDSNGNPLGKGIPVFWSADAASTLLQQMTTTDEQGVAQVTLHRDKAGMAKVTALLSSGGQYLA---------------------------------------------------------------------------------------------------------------------------------------------------------------------------------------------------------------PAVEFTPADIDPAHSTFMADKRQIGSDAKE-QAILTVKLADKFGNAISGKTVNIHLPNPLKGFVVTPTLMQDNGDGTYSASATAKNKGSQEIQAAVEGKSIGQSLTVSVGAITPDLRFANATQQATYTKRYAHSQKVVDGGIPTGIRQM-WTSSADDVATVDDS-GKVTLWKAGTATITVQTGTNGQYHSAKASYTLEVKKAEPQLQHQIKQIVAAWNDGKNYAV-TPSFANQDVDAQALLQQANFSS-HNNGV--VKVDKQGNLSMVKPGNTTITIKTPETNQFTASTADVAYVLNKGKVDISFDESVVRKN---------------------------------------VSITR----------------------------------------------------------------------------------------------------------------------------------------------------------------------------------------------------------------------------------------------------------------------------------------------------------------------------------------------------------------------------------------
272543	GC_00002658		X_bovienii_MC47	1136	42	67	4	0	0.859596	0.66142	0.747598	U	Intracellular trafficking, secretion, and vesicular transport	COG3210	Large exoprotein involved in heme utilization or adhesion (FhaB) (PDB:4RM6)			---------------------------------------------------------------------------------------------------------------------------------------------------------------------------------------------------------------------------------------------------------------------------------------------------------------------------------------------------------------------------------------------------------------------------------------------------------------------------------------------------------------------------------------------------------------MAAEGKSTQKLTLTIKDKMNQPVDVNVEEITLKIESSHKTRGS----------------------HSSQVSDFQRIAVGQYAVTVTAGTRTETLTLTPFVRNQALAATKIAVKADVKTAHISENQLTIEQNSAKADGQSENRIQLVVNDEFGNPVPDYEVMFSSDDDVDIGKSAITDKNGIITMPVKSEVAGSKLINITVGEHATQAEVIFVADSDTASIQNSDLTITPA---------FSVADGQTEQTITAKVTDKQGNPVSNIKVIFEADNQAVIATQEVITDEQGIAQTTMTSLKSGTVIVSGTINHNQNQTQGKTELVGYKATALIKEVKTENDL----------YVADGKTSMTVSAVVTDENGNPLQSVAVDWKSNRDSNSVEIHQSQSFTDENGIARTTVTSKKAYEVQITASTNATS----GTSTPILFKADPDNGEVTDLSQ---GLQHVASPGSKTEISTKITDQFGNPLPGVEVRWRTDSPDAHVTSTSITDENGKASTELEADKAGDIKVWASLSNGKEIST--EITIVADQQTAVVTLASEGNKMQAVADDQDSITLIAKVVDANQNPLQGIPVTWHSLSAKNKLRDNVSDTNDAGEARNVISGTRAGTTTIEAVLQNKGKKDLKVTFTAIKLGENNVNQDDFQINSSFKLVNQSIVADGSSKAQAILVLKDKYGNPVPGYNQKIAYS--SSNNSSITFHNQQESEPGIYTVLIAGKQEGTFPIDARL-------GQLKFSDSLGFVANQTTAEIDTVTVLRT----------TALQADGLENVTIQAQVKDSNGNTALPGVYVGWQTSSGTLSSPLSPTNEKGIAEITLSSRQAGNARVTAVLGSGQKTADNPVTFIAGGVSGDKSSLEVSKSIAVTDEDIVQVKVIARDEHDNLLTGLQDKIAIRSTSDLQIT-DAPVFKEIEYGIYIADIKGKIAGDTQLIAEIGGT--------GVKQQAELTLTGNSKTAKPKDAENAIDVT----------SNKIIAGNSVTYSITLMDSNGNPLGKGIPVFWSADAASTLLQQMTTTDEQGVAQVTLHRDKAGMAKVTALLSSGGQYLA---------------------------------------------------------------------------------------------------------------------------------------------------------------------------------------------------------------PAVEFTPADIDPAHSTFMADKRQIGSDAKE-QAILTVKLADKFGNAISGKTVNIHLPNPLKGFVVTPTLMQDNGDGTYSASATAKNKGSQEIQAAVEGKSIGQSLTVSVGAITPDLRFANATQQATYTKRYAHSQKVVDGGIPTGIRQM-WTSSADDVATVDDS-GKVTLWKAGTATITVQTGTNGQYHSAKASYTLEVKKAEPQLQHQIKQIVAAWNDGKNYAV-TPSFANQDVDAQALLQQANFSS-HNNGV--VKVDKQGNLSMVKPGNTTITIKTPETNQFTASTADVAYVLNKGKVDISFDESVVRKKRVNYSLVIQQPKKGLPSE---------ADYHWENSNDTVIDITSLNHIKGVKKGSTRLTLHVDDNDYYHASSGYYDVELYDRPVINIQSVTHMSNGKV---EAGEVWRPVYDDDRLIVKVS-ASLDKF-----DKPHNASIAL-----YSNGVVLDNIDVKNI--------KNVENFEFKPKSDYLNKSIDIIINAEDAFGDISYETNNIRYTVRNLAPEDILGDFLTTKSHYAIWYPDGSPQRYTYNCISLPTNEMDIRARNQSDLDFLLNKGNSLWPATVSYGARYISNNEWKIGGFERGTGENYHHEMVIERDCTR-------------------------------------NSKGEYRMLVSILYAGKKYEYRAVDSHKYEGDGKGMTTLVPADWLYEMDSKDYIQYEDVMVRTN
272550	GC_00002658		X_bovienii_MC95	4576	42	67	4	0	0.859596	0.66142	0.747598	U	Intracellular trafficking, secretion, and vesicular transport	COG3210	Large exoprotein involved in heme utilization or adhesion (FhaB) (PDB:4RM6)			---------------------------------------------------------------------------------------------------------------------------------------------------------------------------------------------------------------------------------------------------------------------------------------------------------------------------------------------------------------------------------------------------------------------------------------------------------------------------------------------------------------------------------------------------------------MAAEGKSTQKLTLTIKDKMNQPVDVNVEEITLKIESSHKTRGS----------------------HSSQVSDFQRIAVGQYAVTVTAGTRTETLTLTPFVRNQALAATKIAVKADVKTAHISENQLTIEQNSAKADGQSENRIQLVVNDEFGNPVPDYEVMFSSDDDVDIGKSAITDKNGIITMPVKSEVAGSKLINITVGEHATQAEVIFVADSDTASIQNSDLTITPA---------FSVADGQTEQTITAKVTDKQGNPVSNIKVIFEADNQAVIATQEVITDEQGIAQTTMTSLKSGTVIVSGTINHNQNQTQGKTELVGYKATALIKEVKTENDL----------YVADGKTSMTVSAVVTDENGNPLQSVAVDWKSNRDSNSVEIHQSQSFTDENGIARTTVTSKKAYEVQITASTNATS----GTSTPILFKADPDNGEVTDLSQ---GLQHVASPGSKTEISTKITDQFGNPLPGVEVRWRTDSPDAHVTSTSITDENGKASTELEADKAGDIKVWASLSNGKEIST--EITIVADQQTAVVTLASEGNKMQAVADDQDSITLIAKVVDANQNPLQGIPVTWHSLSAKNKLRDNVSDTNDAGEARNVISGTRAGTTTIEAVLQNKGKKDLKVTFTAIKLGENNVNQDDFQINSSFKLVNQSIVADGSSKAQAILVLKDKYGNPVPGYNQKIAYS--SSNNSSITFHNQQESEPGIYTVLIAGKQEGTFPIDARL-------GQLKFSDSLGFVANQTTAEIDTVTVLRT----------TALQADGLENVTIQAQVKDSNGNTALPGVYVGWQTSSGTLSSPLSPTNEKGIAEITLSSRQAGNARVTAVLGSGQKTADNPVTFIAGGVSGDKSSLEVSKSIAVTDEDIVQVKVIARDEHDNLLTGLQDKIAIRSTSDLQIT-DAPVFKEIEYGIYIADIKGKIAGDTQLIAEIGGT--------GVKQQAELTLTGNSKTAKPKDAENAIDVT----------SNKIIAGNSVTYSITLMDSNGNPLGKGIPVFWSADAASTLLQQMTTTDEQGVAQVTLHRDKAGMAKVTALLSSGGQYLA---------------------------------------------------------------------------------------------------------------------------------------------------------------------------------------------------------------PAVEFTPADIDPAHSTFMADKRQIGSDAKE-QAILTVKLADKFGNAISGKTVNIHLPNPLKGFVVTPTLMQDNGDGTYSASATAKNKGSQEIQAAVEGKSIGQSLTVSVGAITPDLRFANATQQATYTKRYAHSQKVVDGGIPTGIRQM-WTSSADDVATVDDS-GKVTLWKAGTATITVQTGTNGQYHSAKASYTLEVKKAEPQLQHQIKQIVAAWNDGKNYAV-TPSFANQDVDAQALLQQANFSS-HNNGV--VKVDKQGNLSMVKPGNTTITIKTPETNQFTASTADVAYVLNKGKVDISFDESVVRKKRVNYSLVIQQPKKGLPSE---------ADYHWENSNDTVIDITSLNHIKGVKKGSTRLTLHVDDNDYYHASSGYYDVELYDRPVINIQSVTHMSNGKV---EAGEVWRPVYDDDRLIVKVS-ASLDKF-----DKPHNASIAL-----YSNGVVLDNIDVKNI--------KNVENFEFKPKSDYLNKSIDIIINAEDAFGDISYETNNIRYTVRNLAPEDILGDFLTTKSHYAIWYPDGSPQRYTYNCISLPTNEMDIRARNQSDLDFLLNKGNSLWPATVSYGARYISNNEWKIGGFERGTGENYHHEMVIERDCTR-------------------------------------NSKGEYRMLVSILYAGKKYEYRAVDSHKYEGDGKGMTTLVPADWLYEMDSKDYIQYEDVMVRTN
272552	GC_00002658		X_bovienii_MC96	266	42	67	4	0	0.859596	0.66142	0.747598	U	Intracellular trafficking, secretion, and vesicular transport	COG3210	Large exoprotein involved in heme utilization or adhesion (FhaB) (PDB:4RM6)			---------------------------------------------------------------------------------------------------------------------------------------------------------------------------------------------------------------------------------------------------------------------------------------------------------------------------------------------------------------------------------------------------------------------------------------------------------------------------------------------------------------------------------------------------------------MAAEGKSTQKLTLTIKDKMNQPVDVNVEEITLKIESSHKTRGS----------------------HSSQVSDFQRIAVGQYAVTVTAGTRTETLTLTPFVRNQALAATKIAVKADVKTAHISENQLTIEQNSAKADGQSENRIQLVVNDEFGNPVPDYEVMFSSDDDVDIGKSAITDKNGIITMPVKSEVAGSKLINITVGEHATQAEVIFVADSDTASIQNSDLTITPA---------FSVADGQTEQTITAKVTDKQGNPVSNIKVIFEADNQAVIATQEVITDEQGIAQTTMTSLKSGTVIVSGTINHNQNQTQGKTELVGYKATALIKEVKTENDL----------YVADGKTSMTVSAVVTDENGNPLQSVAVDWKSNRDSNSVEIHQSQSFTDENGIARTTVTSKKAYEVQITASTNATS----GTSTPILFKADPDNGEVTDLSQ---GLQHVASPGSKTEISTKITDQFGNPLPGVEVRWRTDSPDAHVTSTSITDENGKASTELEADKAGDIKVWASLSNGKEIST--EITIVADQQTAVVTLASEGNKMQAVADDQDSITLIAKVVDANQNPLQGIPVTWHSLSAKNKLRDNVSDTNDAGEARNVISGTRAGTTTIEAVLQNKGKKDLKVTFTAIKLGENNVNQDDFQINSSFKLVNQSIVADGSSKAQAILVLKDKYGNPVPGYNQKIAYS--SSNNSSITFHNQQESEPGIYTVLIAGKQEGTFPIDARL-------GQLKFSDSLGFVANQTTAEIDTVTVLRT----------TALQADGLENVTIQAQVKDSNGNTALPGVYVGWQTSSGTLSSPLSPTNEKGIAEITLSSRQAGNARVTAVLGSGQKTADNPVTFIAGGVSGDKSSLEVSKSIAVTDEDIVQVKVIARDEHDNLLTGLQDKIAIRSTSDLQIT-DAPVFKEIEYGIYIADIKGKIAGDTQLIAEIGGT--------GVKQQAELTLTGNSKTAKPKDAENAIDVT----------SNKIIAGNSVTYSITLMDSNGNPLGKGIPVFWSADAASTLLQQMTTTDEQGVAQVTLHRDKAGMAKVTALLSSGGQYLA---------------------------------------------------------------------------------------------------------------------------------------------------------------------------------------------------------------PAVEFTPADIDPAHSTFMADKRQIGSDAKE-QAILTVKLADKFGNAISGKTVNIHLPNPLKGFVVTPTLMQDNGDGTYSASATAKNKGSQEIQAAVEGKSIGQSLTVSVGAITPDLRFANATQQATYTKRYAHSQKVVDGGIPTGIRQM-WTSSADDVATVDDS-GKVTLWKAGTATITVQTGTNGQYHSAKASYTLEVKKAEPQLQHQIKQIVAAWNDGKNYAV-TPSFANQDVDAQALLQQANFSS-HNNGV--VKVDKQGNLSMVKPGNTTITIKTPETNQFTASTADVAYVLNKGKVDISFDESVVRKKRVNYSLVIQQPKKGLPSE---------ADYHWENSNDTVIDITSLNHIKGVKKGSTRLTLHVDDNDYYHASSGYYDVELYDRPVINIQSVTHMSNGKV---EAGEVWRPVYDDDRLIVKVS-ASLDKF-----DKPHNASIAL-----YSNGVVLDNIDVKNI--------KNVENFEFKPKSDYLNKSIDIIINAEDAFGDISYETNNIRYTVRNLAPEDILGDFLTTKSHYAIWYPDGSPQRYTYNCISLPTNEMDIRARNQSDLDFLLNKGNSLWPATVSYGARYISNNEWKIGGFERGTGENYHHEMVIERDCTR-------------------------------------NSKGEYRMLVSILYAGKKYEYRAVDSHKYEGDGKGMTTLVPADWLYEMDSKDYIQYEDVMVRTN
286568	GC_00002884		X_bovienii_LD21	3423	26	58	6	0	0.705801	0.702517	0.704155	U	Intracellular trafficking, secretion, and vesicular transport	COG3210	Large exoprotein involved in heme utilization or adhesion (FhaB) (PDB:4RM6)			--MITKNIKDFTKVTSISILALLISNNLAFANPVIHNDNRTQVNIVN---NIPVIDIATPNISRVSHNVYKEFNTSEKGLVFNNSLNGTTSQLVGQLNKSPNLRNRPAGIIVNEVVGGNLSQLKGMIEVAGDRASVIISNPNGISINGLTFSDTIGEANFTTGTITFDKRKNLEESKVTKGHITI----------------------------------------------------------------------------------------------------------------------------------------------------
286572	GC_00002884		X_bovienii_LD21	3427	26	58	6	0	0.705801	0.702517	0.704155	U	Intracellular trafficking, secretion, and vesicular transport	COG3210	Large exoprotein involved in heme utilization or adhesion (FhaB) (PDB:4RM6)			----------------------------------------------------------------MSHNVYKEFNVGEQGLVFNNSLESTTSQLAGQLNKNPNLRNRSATLINNEVVGGNPSQLKGLIEVAGDAANVMITNPNGVSINGLSFKN-INDININTGNLKFNKRKNLEELNLTKGHIYVGDDGIDATNTNSLSIFGRTLKLDGDIESNIIGVHAGAVSVDMNSSVHTP-IEIGDPKPEFSIDTSDLGGIYANR-IVIKSTEKGVGVNLNDIDGRHWLEINAPDSNVINVNGLLRTDENYAHIVGNILNDKGKLYKHLGNGLWSRFG-
286574	GC_00002884		X_bovienii_LD45	4119	26	58	6	0	0.705801	0.702517	0.704155	U	Intracellular trafficking, secretion, and vesicular transport	COG3210	Large exoprotein involved in heme utilization or adhesion (FhaB) (PDB:4RM6)			--MITKNIKDFTKVTSISILALLISNNLAFANPVIPNDNRTQVNIVN---NIPVIDIATPNISRVSHNVYKEFNTSEKDLVFNNSLNGTTSQLVGQLNKSPNLRNRPAGIIVNEVVGGNLSQLKGMIEVAGDRASVIISNPNGILINGLTFSDTIGEANFTTGTITFDKRKNLEESKVTKGHITI----------------------------------------------------------------------------------------------------------------------------------------------------
286578	GC_00002884		X_bovienii_LD52	794	26	58	6	0	0.705801	0.702517	0.704155	U	Intracellular trafficking, secretion, and vesicular transport	COG3210	Large exoprotein involved in heme utilization or adhesion (FhaB) (PDB:4RM6)			--MITKNIKDFTKVTSISILALLISNNLAFANPVIHNDNRTQVNIVN---NIPVIDIATPNISRVSHNVYKEFNTSEKGLVFNNSLNGTTSQLVGQLNKSPNLRNRPAGIIVNEVVGGNLSQLKGMIEVAGDRASVIISNPNGISINGLTFSDTIGEANFTTGTITFDKRKNLEESKVTKGHITI----------------------------------------------------------------------------------------------------------------------------------------------------
286581	GC_00002884		X_bovienii_LD52	798	26	58	6	0	0.705801	0.702517	0.704155	U	Intracellular trafficking, secretion, and vesicular transport	COG3210	Large exoprotein involved in heme utilization or adhesion (FhaB) (PDB:4RM6)			----------------------------------------------------------------MSHNVYKEFNVGEQGLVFNNSLESTTSQLAGQLNKNPNLRNRSATLINNEVVGGNPSQLKGLIEVAGDAANVMITNPNGVSINGLSFKN-INDININTGNLKFNKRKNLEELNLTKGHIYVGDDGIDATNTNSLSIFGRTLKLDGDIESNIIGVHAGAVSVDMNSSVHTP-IEIGDPKPEFSIDTSDLGGIYANR-IVVKSTEKGVGVNLNDIDGRHWLEINAPDSNVINVNGLLRTDENYAHIVGNILNDKGKLYKHLGNGLWSRFG-
286584	GC_00002884		X_bovienii_LD8	3932	26	58	6	0	0.705801	0.702517	0.704155	U	Intracellular trafficking, secretion, and vesicular transport	COG3210	Large exoprotein involved in heme utilization or adhesion (FhaB) (PDB:4RM6)			--MITKNIKDFTKVTSISILALLISNNLAFANPVIPNDNRTQVNIVN---NIPVIDIATPNISRVSHNVYKEFNTSEKDLVFNNSLNGTTSQLVGQLNKSPNLRNRPAGIIVNEVVGGNLSQLKGMIEVAGDRASVIISNPNGILINGLTFSDTIGEANFTTGTITFDKRKNLEESKVTKGHITI----------------------------------------------------------------------------------------------------------------------------------------------------
286591	GC_00002884		X_bovienii_MC211	2553	26	58	6	0	0.705801	0.702517	0.704155	U	Intracellular trafficking, secretion, and vesicular transport	COG3210	Large exoprotein involved in heme utilization or adhesion (FhaB) (PDB:4RM6)			-----MTIKNKFKLRVLFSLTSLVSINIAFANPVIPNDNRTQVNIVN---NIPVIDIATPNISRVSHNVYKEFNTSEKGLVFNNSLNGTTSQLVGQLNKSPNLRNRPAGIIVNEVVGGNLSQLKGMIEVAGDRASVIISNPNGISINGLTFSDTIGEANFTTGTITFDKRKNLEEFKVTKGHITIGEDGINTRNVNYLNLFSKTIKIDGDIEGDYVSVHAGGVLTDMKNLTYTW-IESEGPKPEFSIDTSDIGGIYANR-IVVISTDKGTGVNLNDLDGKNLIKINAPYSSTVNINGVFRNDNNNITINANNLNDNEKKLKWSDDKNRWEPI-
286593	GC_00002884		X_bovienii_MC211	2560	26	58	6	0	0.705801	0.702517	0.704155	U	Intracellular trafficking, secretion, and vesicular transport	COG3210	Large exoprotein involved in heme utilization or adhesion (FhaB) (PDB:4RM6)			----------------------------------------------------------------MSHNVYKEFNVGEQGLVFNNSLESTTSQLAGQLNKNPNLRNRSATLINNEVVGGNPSQLKGLIEVAGDAANVMITNPNGVSINGLSFKN-INDININTGNLKFNKRKNLEELNLTKGHIYVGDDGIDATNTNSLSIFGRTLKLDGDIESNIIGVPLSVSIV---------------VTPTNNADREKNDTYFTRA--------------------------------------------------------------------------
286594	GC_00002884		X_bovienii_MC214	3990	26	58	6	0	0.705801	0.702517	0.704155	U	Intracellular trafficking, secretion, and vesicular transport	COG3210	Large exoprotein involved in heme utilization or adhesion (FhaB) (PDB:4RM6)			----------------------------------------------------------------MSHNVYKEFNVGEQGLVFNNSLESTTSQLAGQLNKNPNLRNRSATLINNEVVGGNPSQLKGLIEVAGDAANVMITNPNGVSINGLSFKN-INDININTGNLKFNKRKNLEELNLTK---------------------------------------------------------------------------------------------------------------------------------------------------------
286595	GC_00002884		X_bovienii_MC214	3996	26	58	6	0	0.705801	0.702517	0.704155	U	Intracellular trafficking, secretion, and vesicular transport	COG3210	Large exoprotein involved in heme utilization or adhesion (FhaB) (PDB:4RM6)			-----MTIKNKFKLRVLFSLTSLVSINIAFANPVIPNDNRTQVNIVN---NIPVIDIATPNISRVSHNVYKEFNTSEKGLVFNNSLNGTTSQLVGQLNKSPNLRNRPAGIIVNEVVGGNLSQLKGMIEVAGDRASVIISNPNGISINGLTFSDTIGEANFTTGTITFNKRKNLEESKVTKGHITIGEDGINTRNVNYLNLFSKTIKIDGDIEGDYVAVHAGGVLTDMKNLTYTW-IESEGPKPEFSIDTSDIGGIYANR-IVVISTDKGTGVNLNDLDGKNLIKINAPYSSTVNINGVFRNDNNNITINANNLNDNGTKLKWSDDKNRWEPI-
286597	GC_00002884		X_bovienii_MC214	3989	26	58	6	0	0.705801	0.702517	0.704155	U	Intracellular trafficking, secretion, and vesicular transport	COG3210	Large exoprotein involved in heme utilization or adhesion (FhaB) (PDB:4RM6)			----------------------------------------------------------------MNSSVHTPIEIGD-------------------------------------------------------------------------------------------------------------------------------------------------------------------PKPEFSIDTSDLGGIYANR-IVIKSTEKGVGVNLNDIDGRHWLEINAPDSNVINVNGLLRTDENYAHIVGNILNDKGKLYKHLGNGLWPRFG-
286599	GC_00002884		X_bovienii_MC226	3180	26	58	6	0	0.705801	0.702517	0.704155	U	Intracellular trafficking, secretion, and vesicular transport	COG3210	Large exoprotein involved in heme utilization or adhesion (FhaB) (PDB:4RM6)			--MITKNIKDFTKVTSISILALLISNNLAFANPVIHNDNRTQVNIVN---NIPVIDIATPNISRVSHNVYKEFNTSEKGLVFNNSLNGTTSQLVGQLNKSPNLRNRPAGIIVNEVVGGNLSQLKGMIEVAGDRASVIISNPNGISINGLTFSDTIGEANFTTGTITFDKRKNLEESKVTKGHITI----------------------------------------------------------------------------------------------------------------------------------------------------
286602	GC_00002884		X_bovienii_MC233	3129	26	58	6	0	0.705801	0.702517	0.704155	U	Intracellular trafficking, secretion, and vesicular transport	COG3210	Large exoprotein involved in heme utilization or adhesion (FhaB) (PDB:4RM6)			----------------------------------------------------------------MSHNVYKEFNVGEQGLVFNNSLESTTSQLAGQLNKNPNLRNRSATLINNEVVGGNPSQLKGLIEVAGDAANVMITNPNGVSINGLSFKN-INDININTGNLKFNKRKNLEELNLTK---------------------------------------------------------------------------------------------------------------------------------------------------------
286603	GC_00002884		X_bovienii_MC233	3123	26	58	6	0	0.705801	0.702517	0.704155	U	Intracellular trafficking, secretion, and vesicular transport	COG3210	Large exoprotein involved in heme utilization or adhesion (FhaB) (PDB:4RM6)			-----MTIKNKFKLRVLFSLTSLVSINIAFANPVIPNDNRTQVNIVN---NIPVIDIATPNISRVSHNVYKEFNTSEKGLVFNNSLNGTTSQLVGQLNKSPNLRNRPAGIIVNEVVGGNLSQLKGMIEVAGDRASVIISNPNGISINGLTFSDTIGEANFTTGTITFNKRKNLEESKVTKGHITIGEDGINTRNVNYLNLFSKTIKIDGDIEGDYVAVHAGGVLTDMKNLTYTW-IESEGPKPEFSIDTSDIGGIYANR-IVVISTDKGTGVNLNDLDGKNLIKINAPYSSTVNINGVFRNDNNNITINANNLNDNGTKLKWSDDKNRWEPI-
286605	GC_00002884		X_bovienii_MC233	3130	26	58	6	0	0.705801	0.702517	0.704155	U	Intracellular trafficking, secretion, and vesicular transport	COG3210	Large exoprotein involved in heme utilization or adhesion (FhaB) (PDB:4RM6)			----------------------------------------------------------------MNSSVHTPIEIGD-------------------------------------------------------------------------------------------------------------------------------------------------------------------PKPEFSIDTSDLGGIYANR-IVIKSTEKGVGVNLNDIDGRHWLEINAPDSNVINVNGLLRTDENYAHIVGNILNDKGKLYKHLGNGLWPRFG-
286609	GC_00002884		X_bovienii_MC66	1500	26	58	6	0	0.705801	0.702517	0.704155	U	Intracellular trafficking, secretion, and vesicular transport	COG3210	Large exoprotein involved in heme utilization or adhesion (FhaB) (PDB:4RM6)			--MITKNIKDFTKVTSISILALLISNNLAFANPVIHNDNRTQVNIVN---NIPVIDIATPNISRVSHNVYKEFNTSEKGLVFNNSLNGTTSQLVGQLNKSPNLRNRPAGIIVNEVVGGNLSQLKGMIEVAGDRASVIISNPNGISINGLTFSDTIGEANFTTGTITFDKRKNLEESKVTKGHITI----------------------------------------------------------------------------------------------------------------------------------------------------
286612	GC_00002884		X_bovienii_MC94	1771	26	58	6	0	0.705801	0.702517	0.704155	U	Intracellular trafficking, secretion, and vesicular transport	COG3210	Large exoprotein involved in heme utilization or adhesion (FhaB) (PDB:4RM6)			--MITKNIKDFTKVTSISILALLISNNLAFANPVIHNDNRTQVNIVN---NIPVIDIATPNISRVSHNVYKEFNTSEKGLVFNNSLNGTTSQLVGQLNKSPNLRNRPAGIIVNEVVGGNLSQLKGMIEVAGDRASVIISNPNGISINGLTFSDTIGEANFTTGTITFDKRKNLEESKVTKGHITI----------------------------------------------------------------------------------------------------------------------------------------------------
286615	GC_00002884		X_cabanillasii_T	1904	26	58	6	0	0.705801	0.702517	0.704155	U	Intracellular trafficking, secretion, and vesicular transport	COG3210	Large exoprotein involved in heme utilization or adhesion (FhaB) (PDB:4RM6)			--MITKNIKDFTKVTSISILALLISNNLAFANPVIPNDNRTQVNIVN---NIPVIDIATPNISRVSHNVYKEFNTSEKGLVFNNSLNGTTSQLVGQLNKSPNLRNRPAGIIVNEVVGGNLSQLKGMIEVAGDFASVVISNPSGISINGLTFSDTIGEANFTTGTITFDKRKNLEESKVTKGHITIGEDGINTRNVNYLNLFSKTIKIDGDIEGDYVSVHAGGVLTDMKNLTYTW-IESEGPKPEFSIDTSDMGGIYANR-IVVISTDKGTRVNLNDLDGKKPD--------------------------------------------------
293183	GC_00003003		X_cabanillasii_T	612	31	54	8	0	0.614024	0.646537	0.629861	U	Intracellular trafficking, secretion, and vesicular transport	COG3210	Large exoprotein involved in heme utilization or adhesion (FhaB) (PDB:4RM6)			------------------------------------------------------------------------------------------------------------------------------------------------------------------------------------------------------------------------------------------------------------------------------------------------------------------------------------------------------------------------------------------------------------------------------------------------------------------------------------------------------------------------------------------------------------------------------------------------------------------------------------------------------------------------------------------------------------------------------------------------------------------------------------------------------------------------------------------------------------------------------------------------------------------------------------------------------------------------------------------------------------------------------------------------------------------------------------------------------------------------------------------------------------------------------------------------------------------------------------------------------------------------------------------------------------------------------------------------------------------------------------------------------------------------------------------------------------------------------------------------------------------------------------------------------------------------------------------------------------------------------------------------------------------------------------------------------------------------------------------------------------------------------------------------------------------------------------------------------------------MCTFALSEFANQALEYADTLSGRLYFDKSVIAFTFEETAKDNAIFE-EYTNGAGQALAYALNGAKSLTGEAPRFS--MTGKGIRTNIHNPQANQHGDSSKGPVY-------IVDSGKKRAWDKQMNNPEPNATY--HVDGNKTYR-TDALSRPVSVEASLTLSTNDRNNYQQRKR-------------------------------------------------------------------------------------------------------------------------------------------VIRGIRAMMVAI-----------------------------------------------------------------------------------------------
293204	GC_00003003		X_nematophila_C2_3	3505	31	54	8	0	0.614024	0.646537	0.629861	U	Intracellular trafficking, secretion, and vesicular transport	COG3210	Large exoprotein involved in heme utilization or adhesion (FhaB) (PDB:4RM6)			--------------------------------------------------------------------------------------------------------------------------------------------------------------------------------------------------------------------------------------------------------------------------------------------------------------------------------------------------------------------------------------------------------------------------------------------------------------------------------------------------------------------------------------------------------------------------------------------------------------------------------------------------------------------------------------------------------------------------------------------------------------------------------------------------------------------------------------------------------------------------------------------------------------------------------------------------------------------------------------------------------------------------------------------------------------------------------------------------------------------------------------------------------------------------------------------------------------------------------------------------------------------------------------------------------------------------------------------------------------------------------------------------------MRKSLAEERDM----VKTTCKNS---------------------------------------------------------------------------------PTICGAAQRELVNEA-------------------------------------------------------------------------------------------------------------------------------------------------------------------------------------------------------------------------------------IGE-LQGTSA-----------------------------------------------------------------------------------------------------------LYYDRDVVEFVKTETAKDNAVID-DYISTKGEILEYVFNGAEILVGNETKFSVKGKGTNSA---HNQQVAQSGPSPTVIVV-------KTNSGTKGNWNKELNKPQPNTIY--HVDGNKTYH-TDSLSRPVDIEASLTLSSNDRNYYQQRKT------------GHQGNPGDDGGHLIGTIFNGPGEKLNMVPMESSLNRHGAWRDMERT----WADELKAGKTVNVKI------------------------------------------KPTY--SSDSLRPDKFTVSYSVDNGRVVERVFKNTSDGK----------------------------------------------------------------------------------------
319780	GC_00003653		X_bovienii_MC19	141	16	31	5	0	0.717741	0.700917	0.709229	U	Intracellular trafficking, secretion, and vesicular transport	COG3210	Large exoprotein involved in heme utilization or adhesion (FhaB) (PDB:4RM6)			------------------------------------------------------------------------------------------------------------------------------------------------------------------------------------------------------------------------------------------------------------------------------------------------------------------------------------------------------------------------------------------------------------------------------------------------------------------------------------------------------------------------------------------------------------------------------------------------------------------------------------------------------------------------------------------------------------------------------------------------------------------------------------------------------------------------------------------------------------------------------------------------------------------------------------------------------------------------------------------------------------------------------------------------------------------------------------------------------------------------------------------------------------------------------------------------------------------------------------------------------------------------------------------------------------------------------------------------------------------------------------------------------------------------------------------------------------------------------------------------------------------------------------------------------------------------------------------------------------------------------------------------------------------------------------------------------------------------------------------------------------------------------------------------------------------------------------------------------------------------------------------------------------------------------------------------------------------------------------------------------------------------------------------------------------------------------------------------------------------------------------------------------------------------------------------------------------------------------------------------------------------------------------------------------------------------------------------------------------------------------------------------------------------------------------------------------------------------------------------------------------------------------------------------------------------------------------------------------------------------------------------------------------------------------------------------------------------------------------------------------------------------------------------------------------------------------------------------------------------------------------------------------------------------------------------------------------------------------------------------------------------------------------------------------------------------------------------------------------------------------------------------------------------------------------------------------------------------------------------------------------------------------------------------------------------------------------------------------------------------------------------------------------------------------------------------------------------------------------------------------------------------------------------------------------------------------------------------------------------------------------------------------------------------------------------------------------------------------------------------------------------------------------------------------------------------------------------------------------------------------------------------------------------------------------------------------------------------------------------------------------------------------------------------------------------------------------------------------------------------------------------------------------------------------------------------------------------------------------------------------------------------------------------------------------------------MLAGINKNDSQSSTTHAAVSGGTITVRDSEKQKQDVASLSRDTNNAANGLNPIFDKEKEQKRLEQAQAIANIGTQVLDIYNTQESITATKKATEELKNPQKLQQRKTEAEAQLKAEAARKKESGEISATDIADRAYKLAYDAAIRDQKADIGGERRQAVTAVVTALQGLAGGDIKAAIASGAAPYLANGVKLLTYQGKERYDDLTPEQKATNLLAHAILGGVIAEIKGGSATAGATGAVSGELAASAIASTLYPDKKRSELSPDEKEKISNLSTLAGGIAAGLATDSTAGGVAGAKSAKNAIENNYLHEEESRRFDKELAECKT--------KGGDCGAVIQKYLDISNKNSVELEE---KCKGGGITCVTY----EEIIQANTNVALDE---------GSLQIRLSEKLKDPDAIKIV-----QYLNGKDLQFLKDNITTSNRV-----------------AAV----------ALDPTSWPVMVFGAK---AMIQGAKGKEQL-LAAGVTSGVNAAIQYGT--TG---EVKLSDVIGAGVVGAITAGKGYNPTVTWNA-------VGGYYTAEIKGDDPFLNAIISKGGASVGYAIGNTIKVP--------FNKIFNPVSKEY-E--WQPIGIWTITRPASKSSIPSTM-GNLGDSAASGLFNSGVGSAIENKEKQGEKK-------------------------
319782	GC_00003653		X_bovienii_MC211	2669	16	31	5	0	0.717741	0.700917	0.709229	U	Intracellular trafficking, secretion, and vesicular transport	COG3210	Large exoprotein involved in heme utilization or adhesion (FhaB) (PDB:4RM6)			---------------------------------------------------------------------------------------------------------------------------------------------------------------------------------------------------------------------------------------------------------------------------------------------------------------------------------------------------------------------------------------------------------------------------------------------------------------------------------------------------------------------------------------------------------------------------------------------------------------------------------------------------------------------------------------------------------------------------------------------------------------------------------------------------------------------------------------------------------------------------------------------------------------------------------------------------------------------------------------------------------------------------------------------------------------------------------------------------------------------------------------------------------------------------------------------------------------------------------------------------------------------------------------------------------------------------------------------------------------------------------------------------------------------------------------------------------------------------------------------------------------------------------------------------------------------------------------------------------------------------------------------------------------------------------------------------------------------------------------------------------------------------------------------------------------------------------------------------------------------------------------------------------------------------------------------------------------------------------------------------------------------------------------------------------------------------------------------------------------------------------------------------------------------------------------------------------------------------------------------------------------------------------------------------------------------------------------------------------------------------------------------------------------------------------------------------------------------------------------------------------------------------------------------------------------------------------------------------------------------------------------------------------------------------------------------------------------------------------------------------------------------------------------------------------------------------------------------------------------------------------------------------------------------------------------------------------------------------------------------------------------------------------------------------------------------------------------------------------------------------------------------------------------------------------------------------------------------------------------------------------------------------------------------------------------------------------------------------------------------------------------------------------------------------------------------------------------------------------------------------------------------------------------------------------------------------------------------------------------------------------------------------------------------------------------------------------------------------------------------------------------------------------------------------------------------------------------------------------------------------------------------------------------------------------------------------------------------------------------------------------------------------------------------------------------------------------------------------------------------------------------------------------------------------------------------------------------------------------------------------------------------------------------------------------------------------------------------------------------------------------------------------------------------------------------ML------NADLHR----------------------------------------------------LPSGKPGY-------------------------------------------------------------------------------EKEKVSNLSTLAGGIAAGLATDSTSGGVSGASAAKNAIENNYLYEDESRRFDKELAECKA--------KGGDCGAVIQKYLDISNKNSAELEE---KCKGGGITCVTY----EDLIQANTNVALDE---------GSLQIRLSEKLKDPDAIKIV-----QYLNGKDLQFLKDNITTSDRV-----------------AAV----------ALDPTSWPVMVFGAK---AMIQGAKGKEQL-VAAGITSGMNAAIQ-------------------------------------------------------------------------------------------------------------------------------------------------------------------------------------------
319784	GC_00003653		X_budapestensis_T	3452	16	31	5	0	0.717741	0.700917	0.709229	U	Intracellular trafficking, secretion, and vesicular transport	COG3210	Large exoprotein involved in heme utilization or adhesion (FhaB) (PDB:4RM6)			-----------------------------------------------------------------------------------------------------------------------------------------------------------------------------------------------------------------------------------------------------------------------------------------------------------------------------------------------------------------------------------------------------------------------------------------------------------------------------------------------------------------------------------------------------------------------------------------------------------------------------------------------------------------------------------------------------------------------------------------------------------------------------------------------------------------------------------------------------------------------------------------------------------------------------------------------------------------------------------------------------------------------------------------------------------------------------------------------------------------------------------------------------------------------------------------------------------------------------------------------------------------------------------------------------------------------------------------------------------------------------------------------------------------------------------------------------------------------------------------------------------------------------------------------------------------------------------------------------------------------------------------------------------------------------------------------------------------------------------------------------------------------------------------------------------------------------------------------------------------------------------------------------------------------------------------------------------------------------------------------------------------------------------------------------------------------------------------------------------------------------------------------------------------------------------------------------------------------------------------------------------------------------------------------------------------------------------------------------------------------------------------------------------------------------------------------------------------------------------------------------------------------------------------------------------------------------------------------------------------------------------------------------------------------------------------------------------------------------------------------------------------------------------------------------------------------------------------------------------------------------------------------------------------------------------------------------------------------------------------------------------------------------------------------------------------------------------------------------------------------------------------------------------------------------------------------------------------------------------------------------------------------------------------------------------------------------------------------------MEWVV---------------------------------------------------------------------------------------------------------------------------------------------------------------------------------------------------------------------------------------------------------------------------------------------------------------------------------------------------------------------------------------------------------------------------------------------------------------------------------------------------------------------------------------------------------------------------------------------------------------------------------------------------------------------------------------------------------------------------------------------------------------------------------------------------------------------------------------------------------------------------------------------------------------------------------------------------------------------------------------------------------------------------------------------------------------------------------------------------------------------------------------------------------------------------------------------------------------------------------------------------------------------------IENNYLHEDESRRFDKELAECKA--------KGGDCGAVIQKYLDISNKNSAELEE---KCKGGGITCVTY----EEIIQANTNVAFDE---------GSLQIRLSEKLKDPDAIKIV-----QYLNGKDLQFLKDNITTSNRV-----------------AAV----------ALDPTSWPVMVFGGK---AIINGAGAKEQL-LAAGVSSGMNAAIQYGT--SG---NVTLSDVIGAGAVGLITGGKGYTPTVNWNA-------VGGYYTAEIKGDDPFLGALMAKAGASIGYTGTAVIKVP--------MDKVLNPISKQYE---WVPTGVWTITKPVKQNPIPNII-GNTVGSATTESTVNSLSKKEVTGEK------------------------------
319786	GC_00003653		X_griffinae_ID10	2064	16	31	5	0	0.717741	0.700917	0.709229	U	Intracellular trafficking, secretion, and vesicular transport	COG3210	Large exoprotein involved in heme utilization or adhesion (FhaB) (PDB:4RM6)			-----------------------------------------------------------------------------------------------------------------------------------------------------------------------------------------------------------------------------------------------------------------------------------------------------------------------------------------------------------------------------------------------------------------------------------------------------------------------------------------------------------------------------------------------------------------------------------------------------------------------------------------------------------------------------------------------------------------------------------------------------------------------------------------------------------------------------------------------------------------------------------------------------------------------------------------------------------------------------------------------------------------------------------------------------------------------------------------------------------------------------------------------------------------------------------------------------------------------------------------------------------------------------------------------------------------------------------------------------------------------------------------------------------------------------------------------------------------------------------------------------------------------------------------------------------------------------------------------------------------------------------------------------------------------------------------------------------------------------------------------------------------------------------------------------------------------------------------------------------------------------------------------------------------------------------------------------------------------------------------------------------------------------------------------------------------------------------------------------------------------------------------------------------------------------------------------------------------------------------------------------------------------------------------------------------------------------------------------------------------------------------------------------------------------------------------------------------------------------------------------------------------------------------------------------------------------------------------------------------------------------------------------------------------------------------------------------------------------------------------------------------------------------------------------------------------------------------------------------------------------------------------------------------------------------------------------------------------------------------------------------------------------------------------------------------------------------------------------------------------------------------------------------------------------------------------------------------------------------------------------------------------------------------------------------------------------------------------------------------------------------------------------------------------------------------------------------------------------------------------------------------------------------------------------------------------------------------------------------------------------------------------------------------------------------------------------------------------------------------------------------------------------------------------------------------------------------------------------------------------------------------------------------------------------------------------------------------------------------------------------------------------------------------------------------------------------------------------------------------------------------------------------------------------------------------------------------------------------------------------------------------------------------------------------------------------------------------------------------------MADLSRDTDNAANGLSPIFDKEKEQRRLAQAQAIAEIGTQVMDIYNTHEAMKATKAATEKLKDPQTQLNLSRDAEKQL------KDEGQEINAKSVADRAYKLAYDSAIKAQGADIGSSQRQAVTAVICALQGLAGGDIKSAIASGAAPYLANGVKALTYKGKDHYDELTPAEKAINLMAHAILGGVIAEMKGGSATAGATGAVSGELAASAIMSALYGDKNPKDLSPEEKEAVSNLSTLAGGIAAGLATNSTAGGVAGAQSAKNAVENNYLNFTEARDFDKEMTACKA--------AGEDCQPVIDKYAEIHRKNSESFKE---ECQRYSLNCTAG----YERLKLDGGISA-----------AERPTWLYGSLDNEEVKNAV-----LYINNQDKEFASKHSDNWDRL-----------------GAF----------IAEPENVFGLFMGGK---ALLNSNASAKAKVTGTGLSMGANAVVQVGN--GNTGDKFDYLSFSLAGFTGWTGTGRSLHSNIQLNA-------GSAYFGSQVTGQDSEAAVVGSMFGTTLGYGAGSALTSQLEAKAAKNYFGMPASKNALKYA--EQPVYSNFMSGEVNLSPLPGIL-GGFAGSFELEMGGSAMSSYIMNNKKTDDIKINDEKMNEKFINQNSKKDLDVKESN
319790	GC_00003653		X_griffinae_ID10	2062	16	31	5	0	0.717741	0.700917	0.709229	U	Intracellular trafficking, secretion, and vesicular transport	COG3210	Large exoprotein involved in heme utilization or adhesion (FhaB) (PDB:4RM6)			--------------------------------------------------------------------------------------------------------------------------------------------------------------------------------------------------------------------------------------------------------------------------------------------------------------------------------------------------------------------------------------------------------------------------------------------------------------------------------------------------------------------------------------------------------------------------------------------------------------------------------------------------------------------------------------------------------------------------------------------------------------------------------------------------------------------------------------------------------------------------------------------------------------------------------------------------------------------------------------------------------------------------------------------------------------------------------------------------------------------------------------------------------------------------------------------------------------------------------------------------------------------------------------------------------------------------------------------------------------------------------------------------------------------------------------------------------------------------------------------------------------------------------------------------------------------------------------------------------------------------------------------------------------------------------------------------------------------------------------------------------------------------------------------------------------------------------------------------------------------------------------------------------------------------------------------------------------------------------------------------------------------------------------------------------------------------------------------------------------------------------------------------------------------------------------------------------------------------------MLRSVQEINNQGGKISALGRLDVQGATEGSAAGRVQNAGGKLLADGDLVVTAQSLNN-TDGLIDSQKSVRLNLNGMLDNRDGKLQSNG----------------------------------------------------------------------------------------------------------------------------------------------------------------------------------------------------------------------------------------------------------------------------------------------------------------------------------------------------------------------------------------------------------------------------------------------------------------------------------------------------------------------------------------------------------------------------------------------------------------------------------------------------------------------------------------------------------------------------------------------------------------------------------------------------------------------------------------------------------------------------------------------------------------------------------------------------------------------------------------------------------------------------------------------------------------------------------------------------------------------------------------------------------------------------------------------------------------------------------------------------------------------------------------------------------------------------------------------------------------------------------------------------------------------------------------------------------------------------------------------------------------------------------------------------------------------------------------------------------------------------------------------------------------------------------------------------------------------------------------------------------------------------------------------------------------------------------------------------------------------------------------------------------------------------------------------------------------------------------------------------------------------------------------------------------------------------------------------------------------------------------------------------------------------------------------------------------------------------------------------------------------------------------------------------------------------------------------------------------------------------------------------------------------------------------------MYKQSVLILFPVK-----SRL------------------------------------------------------------------------------------------------------------------------------------------------------------------------CFGALNVLSEKY----FSIGHSPFLSKTVFLT--------------------------------------------------------------
319791	GC_00003653		X_griffiniae_HGB2511	1883	16	31	5	0	0.717741	0.700917	0.709229	U	Intracellular trafficking, secretion, and vesicular transport	COG3210	Large exoprotein involved in heme utilization or adhesion (FhaB) (PDB:4RM6)			-----------------------------------------------------------------------------------------------------------------------------------------------------------------------------------------------------------------------------------------------------------------------------------------------------------------------------------------------------------------------------------------------------------------------------------------------------------------------------------------------------------------------------------------------------------------------------------------------------------------------------------------------------------------------------------------------------------------------------------------------------------------------------------------------------------------------------------------------------------------------------------------------------------------------------------------------------------------------------------------------------------------------------------------------------------------------------------------------------------------------------------------------------------------------------------------------------------------------------------------------------------------------------------------------------------------------------------------------------------------------------------------------------------------------------------------------------------------------------------------------------------------------------------------------------------------------------------------------------------------------------------------------------------------------------------------------------------------------------------------------------------------------------------------------------------------------------------------------------------------------------------------------------------------------------------------------------------------------------------------------------------------------------------------------------------------------------------------------------------------------------------------------------------------------------------------------------------------------------------------------------------------------------------------------------------------------------------------------------------------------------------------------------------------------------------------------------------------------------------------------------------------------------------------------------------------------------------------------------------------------------------------------------------------------------------------------------------------------------------------------------------------------------------------------------------------------------------------------------------------------------------------------------------------------------------------------------------------------------------------------------------------------------------------------------------------------------------------------------------------------------------------------------------------------------------------------------------------------------------------------------------------------------------------------------------------------------------------------------------------------------------------------------------------------------------------------------------------------------------------------------------------------------------------------------------------------------------------------------------------------------------------------------------------------------------------------------------------------------------------------------------------------------------------------------------------------------------------------------------------------------------------------------------------------------------------------------------------------------------------------------------------------------------------------------------------------------------------------------------------------------------------------------------------------------------------------------------------------------------------------------------------------------------------------------------------------------------------------------------MADLSRDTDNAANSLSPIFDKEKEQRRLAQAQAIAQIGTQVLDIYSTNEAIKATKAATEKLKDPQTQLNLSRDAEKQL------KDEGQEINAKSVADRAYKLAYDSAIKAQGADIGSSQRQAVTAVIGALQGLAGGDIKSAIASGAAPYLANGVKAFTY-GDKTYEQLTSAEKATNLMAHAILGGVIAEMKGGSATAGATGAVSGELAASAIMSALYGDKNPKDLSPEEKETVSNLSTLAGGIAAGLATNSTAGGVAGAQSAKNAVENNYLNFTEARDFDKEMTACKA--------AGEDCQPVIDKYAEIHRKNSESFKE---ECQRYSLNCTAG----YERLKLDGGISA-----------AERPTWLYGSLDNEEVKNAV-----LYINNQDKEFASKHSDNWDRL-----------------GAF----------IAEPENVFGLFMGGK---ALLNSNASAKAKVTGTGLSMGANAAVQVGN--GNTGDKFDYLSFSLAGFTGWTGTGRSLHSNIQLNA-------GSAYFGSQVTGQDSEAAVVGSMFGTTLGYGAGSALTSQLEAKAAKNYFGMPASKNALKYA--EQPVYSNFMSGEVNLSPLPGIL-GGFAGSFELEMGGSAMSSYIMNNKKTDDIKINDEKMNEKFINQNSKKDLDVKESN
319793	GC_00003653		X_griffiniae_HGB2511	1886	16	31	5	0	0.717741	0.700917	0.709229	U	Intracellular trafficking, secretion, and vesicular transport	COG3210	Large exoprotein involved in heme utilization or adhesion (FhaB) (PDB:4RM6)			------------------------------------------------------------------------------------------------------------------------------------------------------------------------------------------------------------------------------------------------------------------------------------------------------------------------------------------------------------------------------------------------------------------------------------------------------------------------------------------------------------------------------------------------------------------------------------------------------------------------------------------------------------------------------------------------------------------------------------------------------------------------------------------------------------------------------------------------------------------------------------------------------------------------------------------------------------------------------------------------------------------------------------------------------------------------------------------------------------------------------------------------------------------------------------------------------------------------------------------------------------------------------------------------------------------------------------------------------------------------------------------------------------------------------------------------------------------------------------------------------------------------------------------------------------------------------------------------------------------------------------------------------------------------------------------------------------------------------------------------------------------------------------------------------------------------------------------------------------------------------------------------------------------------------------------------------------------------------------------------------------------------------------------------------------------------------------------------------------------------------------------------------------------------------------------------------------------------------------------------------------------------------------------------------------------------------------------------------------------------------------------------------------------------------------------------------------------------------------------------------------------------------------------------------------------------------------------------------------------------------------------------------------------------------MGDAITVRSRIIDNHGQNAVIAATERLDLQAGERLTNRDGSLIYSADTLHLASDDLIENKASRIEADGNVSIEANRLNNLREGLEIVRGAEKGETQWHRYNYYWRSYASGVNRDKNTMAPTTQRLTFRDNAAVENNRYGTLLAIDAAGKRAQVRVKDHKGQPYELWVNYLALTPERDGGYAMTFYETRGHRQNTVPTPYHNTVWREHNRGRLEQWDPEKHLDITHVPFVDDYNNFRERSATGTVTRDKLVSEGIGAHILAGGTMTLRITDELLNDASTVSANGDLLTKGDGKVTNRGYSVNERRQEFLVDHYDRDTRHWYPKHHSDETVALATIDAIMTGHGDVAINGAQLENTTVNPAQISVVEAAQQAAEAERAEWERNPLAVTVAGVAWQEKGSQLVLVNQLLTPLKRALTSIDQSHLSDDQWLTLLKRELMSTDHPVIPGDQLLTLLKREPASTDHPVTPDDQWLTPLKRVFTPVDHPLISDAQLLTLLKRELTPADQPLRPIARPLTPAELALTRQQQLDRVAPFVPNNGLFRQHPAEGSPYLVVTDERFTSRTRFISSDYLLQRVGYDPAQVHKRLGDGFYEQRLVREQILKLTGRPSVHGEDAMAQYQTLMNNGTKVANDFQLVPGVALTPAQIAALQQDIVWLVSETVETASGPQTVWSPKVYLANTTLRLTGQGALIGGGTLQLSANSLTNAGNLFAERALNIDAGQFLHQGGDIRADSIDVQADSLTLSTHLQDALRQASMSARELSLSGGDIQLRGAKLEATRHLSLNARNNLEMAAARRTTTGNVEIIAGAMGNRTRDGMEEAGKRRATVSGEWQQARGSTLNAGGNLSLRAGQDITLQGSQAKAGGTARVQAGGNVNILAESTTHRTQLEANSRTSSVSNQREEARLHLSTLSGDQGVTVQAGENLTAAGAQVDSRSGHLGLNAQAVIIKDVRQRVADQDSERKREGSTKSQREMETVSERSVGSTFSGRDGVSVMAHEGDITVTGSTLHSEQGALALQAKQDITLDSATDSDSQFSASSANKKGVLSKSRSHTVQEDRVTREQGTLLSGDSISLTAGNDLSVSGSAVAGDKDVTLQAGNNVAITAATETESHYLLEEK-KSGLLSSGGIGFTIGSQSTRHQVNEEGITQSQSVSTVGSRQGNVTIR------------------------------------------------------------------------------------------------------------------------------------------------------------------------------------------------------------------------------------------------------------------------------------------------------------------------------------------------------------------------------------------------------------------------------------------------------------------------------------------------------------------------------------------------------------------------------------------------------------------------------------------------------------------------------------------------------------------------------------------------------------------------------RGSAVRP---------------------------------------------------------------------------------------TPRKPMRLIRRAATRKNRP-----------------------------------------------------------------------------------------------------------IPSVS--------------------------------------------------------SFPMAASRRNRKPA--------------RNRCSHRAAA--------------------------------------------------------
319795	GC_00003653		X_griffiniae_HGB2511	1889	16	31	5	0	0.717741	0.700917	0.709229	U	Intracellular trafficking, secretion, and vesicular transport	COG3210	Large exoprotein involved in heme utilization or adhesion (FhaB) (PDB:4RM6)			-----------------------------------------------------------------------------------------------------------------------------------------------------------------------------------------------------------------------------------------------------------------------------------------------------------------------------------------------------------------------------------------------------------------------------------------------------------------------------------------------------------------------------------------------------------------------------------------------------------------------------------------------------------------------------------------------------------------------------------------------------------------------------------------------------------------------------------------------------------------------------------------------------------------------------------------------------------------------------------------------------------------------------------------------------------------------------------------------------------------------------------------------------------------------------------------------------------------------------------------------------------------------------------------------------------------------------------------------------------------------------------------------------------------------------------------------------------------------------------------------------------------------------------------------------------------------------------------------------------------------------------------------------------------------------------------------------------------------------------------------------------------------------------------------------------------------------------------------------------------------------------------------------------------------------------------------------------------------------------------------------------------------------------------------------------------------------------------------------------------------------------------------------------------------------------------------------------------------------------------------------------------------------------------------------------------------------------------------------------------------------------------------------------------------------------------------------------------------------------------------------------------------------------------------------------------------------------------------------------------------------------------------------------------------------------------------------------------------------------------------------------------------------------------------------------------------------------------------------------------------------------------------------------------------------------------------------------------------------------------------------------------------------------------------------------------------------------------------------------------------------------------------------------------------------------------------------------------------------------------------------------------------------------------------------------------------------------------------------------------------------------------------------------------------------------------------------------------------------------------------------------------------------------------------------------------------------------------------------------------------------------------------------------------------------------------------------------------------------------------------------------------------------------------------------------------------------------------------------------------------------------------------------------------------------------------------------------------------------------------------------------------------------------------------------------------------------------------------------------------------------------------------------------------------------------------------------------------------------------------------------------------------------------------------------------------------------------------------------------MADLSRDTDNAANGLSPIFDKEKEQRRL--AQAIAEIGTQVMDIYNTHEAIKATKKATADLKDPHTQQTLKQAAEKQL------RAEGRPVDAKSVADRAYKLAYDSAIKAQGADIGSSQRQAVTAVIGALQGLAGGDIKSAIASGAAPYLANGVKALTYKGKAHYDDLTPEEKATNLMAHAILGGVIAEMKEGSATAGATGAVSGELAASAIMSALYPNKKQSELSPDEKETVSNLSTLAGGIAVGLTTNSTAGGVDGVQSAKNAIENNYLYEDESRRFDKELAECKA--------KGGDCGAVIQKYLDISNKNSAELQE---KCSRGGITCVTY----EDLIQANTNVALDE---------GSLQIRLSEKLKDPDAIKIV-----QYLNGKNLQFLKDNITTSDRV-----------------AAV----------ALDPTSWPVMVFSTK---AMIQGAKGKEQL-VAAGITSGMNAAIQYGT--TK---EVKLSDLIGAGIVGAITAGKGYNPTVTWNA-------AGGYYTAEIKGDDPFLNAILSKAGASAGYATGNVIKVP--------MGKVFNPISKQY-E--WEPIGIWTITKPVKQSSVPSVV-GNFGDSAVSGWFNSVVGGAMQEGKQQNEKK-------------------------
