## Supplementary File 1 for "Intraspecific bacterial competition mediated by rapidly diversifying tailocin and prophage loci" (part 90 of 234)

### Sheet: Pangenome of 97 strains (continued)
unique_id	gene_cluster_id	bin_name	genome_name	gene_callers_id	num_genomes_gene_cluster_has_hits	num_genes_in_gene_cluster	max_num_paralogs	SCG	functional_homogeneity_index	geometric_homogeneity_index	combined_homogeneity_index	COG20_CATEGORY_ACC	COG20_CATEGORY	COG20_FUNCTION_ACC	COG20_FUNCTION	COG20_PATHWAY_ACC	COG20_PATHWAY	aa_sequence
319796	GC_00003653		X_griffiniae_Kalro	2093	16	31	5	0	0.717741	0.700917	0.709229	U	Intracellular trafficking, secretion, and vesicular transport	COG3210	Large exoprotein involved in heme utilization or adhesion (FhaB) (PDB:4RM6)			---------------------------------------------------------------------------------------------------------------------------------------------------------------------------------------------------------------------------------------------------------------------------------------------------------------------------------------------------------------------------------------------------------------------------------------------------------------------------------------------------------------------------------------------------------------------------------------------------------------------------------------------------------------------------------------------------------------------------------------------------------------------------------------------------------------------------------------------------------------------------------------------------------------------------------------------------------------------------------------------------------------------------------------------------------------------------------------------------------------------------------------------------------------------------------------------------------------------------------------------------------------------------------------------------------------------------------------------------------------------------------------------------------------------------------------------------------------------------------------------------------------------------------------------------------------------------------------------------------------------------------------------------------------------------------------------------------------------------------------------------------------------------------------------------------------------------------------------------------------------------------------------------------------------------------------------------------------------------------------------------------------------------------------------------------------------------------------------------------------------------------------------------------------------------------------------------------------------------------------------------------------------------------------------------------------------------------------------------------------------------------------------------------------------------------------------------------------------------------------------------------------------------------------------------------------------------------------------------------------------------------------------------------------------------------------------------------------------------------------------------------------------------------------------------------------------------------------------------------------------------------------------------------------------------------------------------------------------------------------------------------------------------------------------------------------------------------------------------------------------------------------------------------------------------------------------------------------------------------------------------------------------------------------------------------------------------------------------------------------------------------------------------------------------------------------------------------------------------------------------------------------------------------------------------------------------------------------------------------------------------------------------------------------------------------------------------------------------------------------------------------------------------------------------------------------------------------------------------------------------------------------------------------------------------------------------------------------------------------------------------------------------------------------------------------------------------------------------------------------------------------------------------------------------------------------------------------------------------------------------------------------------------------------------------------------------------------------------------------------------------------------------------MMDIYNTHEAIKATKAATEKLKGPQTQLDLKKDAEKQL------KAEGQAIDVKSVADRAYKIAYDGAIREQGADIGSSQRQAVTAVIGALQGLAGGDIQSAIASGAAPYLTNGVKALTYNGKDHYDELTPAEKATNLMAHAILGGVIAEMKGGSATAGATGAVSGELAASAIMSALYPDKTSGELSPAEKETISNLSTLAGGIAAGLATNSTAGGVTGAQGARNAVENNFLSFDEARAFDKEMTACKA--------AGSDCQPVIDKYAAIHKENSERYQK---ACQENSLVCAAG----EDKLKIDGGISAASRPKWLYGSLASRPKWLYGSLDNEEVKNAV-----LYVNSQDVEYGNKHTDNWDRA-----------------GAF----------IAEPENVSGLVAGGR---SLFNSNASTGAKVVGTGLSMGANAAVQVGN--GNIGDKFDYTSLFLAGFTGWTGTGRSLHSNVQLNV-------GSAYFGSQVTGQNSEAAMVGAAFGTTLGYGVGSAITSKLEANAIKNYFGMPASKNALKYA--EQPVYSNFISGEVNLSPLPGIL-GGFAGSFELEMGGSAMSSYIMNNKKTDDIKINDEKMNEKFINQNSKKDLNVKESN
319798	GC_00003653		X_griffiniae_VH1	355	16	31	5	0	0.717741	0.700917	0.709229	U	Intracellular trafficking, secretion, and vesicular transport	COG3210	Large exoprotein involved in heme utilization or adhesion (FhaB) (PDB:4RM6)			---------------------------------------------------------------------------------------------------------------------------------------------------------------------------------------------------------------------------------------------------------------------------------------------------------------------------------------------------------------------------------------------------------------------------------------------------------------------------------------------------------------------------------------------------------------------------------------------------------------------------------------------------------------------------------------------------------------------------------------------------------------------------------------------------------------------------------------------------------------------------------------------------------------------------------------------------------------------------------------------------------------------------------------------------------------------------------------------------------------------------------------------------------------------------------------------------------------------------------------------------------------------------------------------------------------------------------------------------------------------------------------------------------------------------------------------------------------------------------------------------------------------------------------------------------------------------------------------------------------------------------------------------------------------------------------------------------------------------------------------------------------------------------------------------------------------------------------------------------------------------------------------------------------------------------------------------------------------------------------------------------------------------------------------------------------------------------------------------------------------------------------------------------------------------------------------------------------------------------------------------------------------------------------------------------------------------------------------------------------------------------------------------------------------------------------------------------------------------------------------------------------------------------------------------------------------------------------------------------------------------------------------------------------------------------------------------------------------------------------------------------------------------------------------------------------------------------------------------------------------------------------------------------------------------------------------------------------------------------------------------------------------------------------------------------------------------------------------------------------------------------------------------------------------------------------------------------------------------------------------------------------------------------------------------------------------------------------------------------------------------------------------------------------------------------------------------------------------------------------------------------------------------------------------------------------------------------------------------------------------------------------------------------------------------------------------------------------------------------------------------------------------------------------------------------------------------------------------------------------------------------------------------------------------------------------------------------------------------------------------------------------------------------------------------------------------------------------------------------------------------------------------------------------------------------------------------------------------------------------------------------------------------------------------------------------------------------------------------------------------------------------------------MMDIYNTHEAIKATKAATEKLKGPQTQLDLKKDAEKQL------KAEGQAIDVKSVADRAYKIAYDGAIREQGADIGSSQRQAVTAVIGALQGLAGGDIQSAIASGAAPYLTNGVKALTYNGKDHYDELTPAEKATNLMAHAILGGVIAEMKGGSATAGATGAVSGELAASAIMSALYPDKTSGELSPAEKETISNLSTLAGGIAAGLATNSTAGGVTGAQGARNAVENNFLSFDEARAFDKEMTACKA--------AGSDCQPVIDKYAAIHKENSERYQK---ACQENSLVCAAG----EDKLKIDGGISAASRPKWLYGSLASRPKWLYGSLDNEEVKNAV-----LYVNSQDVEYGNKHTDNWDRA-----------------GAF----------IAEPENVSGLVAGGR---SLFNSNASTGAKVVGTGLSMGANAAVQVGN--GNIGDKFDYTSLFLAGFTGWTGTGRSLHSNVQLNV-------GSAYFGSQVTGQNSEAAMVGAAFGTTLGYGVGSAITSKLEANAIKNYFGMPASKNALKYA--EQPVYSNFISGEVNLSPLPGIL-GGFAGSFELEMGGSAMSSYIMNNKKTDDIKINDEKMNEKFINQNSKKDLNVKESN
319800	GC_00003653		X_griffiniae_XN45	1061	16	31	5	0	0.717741	0.700917	0.709229	U	Intracellular trafficking, secretion, and vesicular transport	COG3210	Large exoprotein involved in heme utilization or adhesion (FhaB) (PDB:4RM6)			---------------------------------------------------------------------------------------------------------------------------------------------------------------------------------------------------------------------------------------------------------------------------------------------------------------------------------------------------------------------------------------------------------------------------------------------------------------------------------------------------------------------------------------------------------------------------------------------------------------------------------------------------------------------------------------------------------------------------------------------------------------------------------------------------------------------------------------------------------------------------------------------------------------------------------------------------------------------------------------------------------------------------------------------------------------------------------------------------------------------------------------------------------------------------------------------------------------------------------------------------------------------------------------------------------------------------------------------------------------------------------------------------------------------------------------------------------------------------------------------------------------------------------------------------------------------------------------------------------------------------------------------------------------------------------------------------------------------------------------------------------------------------------------------------------------------------------------------------------------------------------------------------------------------------------------------------------------------------------------------------------------------------------------------------------------------------------------------------------------------------------------------------------------------------------------------------------------------------------------------------------------------------------------------------------------------------------------------------------------------------------------------------------------------------------------------------------------------------------------------------------------------------------------------------------------------------------------------------------------------------------------------------------------------------------------------------------------------------------------------------------------------------------------------------------------------------------------------------------------------------------------------------------------------------------------------------------------------------------------------------------------------------------------------------------------------------------------------------------------------------------------------------------------------------------------------------------------------------------------------------------------------------------------------------------------------------------------------------------------------------------------------------------------------------------------------------------------------------------------------------------------------------------------------------------------------------------------------------------------------------------------------------------------------------------------------------------------------------------------------------------------------------------------------------------------------------------------------------------------------------------------------------------------------------------------------------------------------------------------------------------------------------------------------------------------------------------------------------------------------------------------------------------------------------------------------------------------------------------------------------------------------------------------------------------------------------------------------------------------------------------------------------MMDIYNTHEAIKATKAATEKLKGPQTQLDLKKDAEKQL------KAEGQAIDVKSVADRAYKIAYDGAIREQGADIGSSQRQAVTAVIGALQGLAGGDIQSAIASGAAPYLTNGVKALTYNGKDHYDELTPAEKATNLMAHAILGGVIAEMKGGSATAGATGAVSGELAASAIMSALYPDKTSGELSPAEKETISNLSTLAGGIAAGLATNSTAGGVTGAQGARNAVENNFLSFDEARAFDKEMTACKA--------AGSDCQPVIDKYAAIHKENSERYQK---ACQENSLVCAAG----EDKLKIDGGISAASRPKWLYGSLASRPKWLYGSLDNEEVKNAV-----LYVNSQDVEYGNKHTDNWDRA-----------------GAF----------IAEPENVSGLVAGGR---SLFNSNASTGAKVVGTGLSMGANAAVQVGN--GNIGDKFDYTSLFLAGFTGWTGTGRSLHSNVQLNV-------GSAYFGSQVTGQNSEAAMVGAAFGTTLGYGVGSAITSKLEANAIKNYFGMPASKNALKYA--EQPVYSNFISGEVNLSPLPGIL-GGFAGSFELEMGGSAMSSYIMNNKKTDDIKINDEKMNEKFINQNSKKDLNVKESN
319801	GC_00003653		X_griffiniae_xg97	3914	16	31	5	0	0.717741	0.700917	0.709229	U	Intracellular trafficking, secretion, and vesicular transport	COG3210	Large exoprotein involved in heme utilization or adhesion (FhaB) (PDB:4RM6)			---------------------------------------------------------------------------------------------------------------------------------------------------------------------------------------------------------------------------------------------------------------------------------------------------------------------------------------------------------------------------------------------------------------------------------------------------------------------------------------------------------------------------------------------------------------------------------------------------------------------------------------------------------------------------------------------------------------------------------------------------------------------------------------------------------------------------------------------------------------------------------------------------------------------------------------------------------------------------------------------------------------------------------------------------------------------------------------------------------------------------------------------------------------------------------------------------------------------------------------------------------------------------------------------------------------------------------------------------------------------------------------------------------------------------------------------------------------------------------------------------------------------------------------------------------------------------------------------------------------------------------------------------------------------------------------------------------------------------------------------------------------------------------------------------------------------------------------------------------------------------------------------------------------------------------------------------------------------------------------------------------------------------------------------------------------------------------------------------------------------------------------------------------------------------------------------------------------------------------------------------------------------------------------------------------------------------------------------------------------------------------------------------------------------------------------------------------------------------------------------------------------------------------------------------------------------------------------------------------------------------------------------------------------------------------------------------------------------------------------------------------------------------------------------------------------------------------------------------------------------------------------------------------------------------------------------------------------------------------------------------------------------------------------------------------------------------------------------------------------------------------------------------------------------------------------------------------------------------------------------------------------------------------------------------------------------------------------------------------------------------------------------------------------------------------------------------------------------------------------------------------------------------------------------------------------------------------------------------------------------------------------------------------------------------------------------------------------------------------------------------------------------------------------------------------------------------------------------------------------------------------------------------------------------------------------------------------------------------------------------------------------------------------------------------------------------------------------------------------------------------------------------------------------------------------------------------------------------------------------------------------------------------------------------------------------------------------------------------------------------------------------------------MMDIYNTHEAIKATKAATEKLKGPQTQLDLKKDAEKQL------KAEGQAIDVKSVADRAYKIAYDGAIREQGADIGSSQRQAVTAVIGALQGLAGGDIQSAIASGAAPYLTNGVKALTYNGKDHYDELTPAEKATNLMAHAILGGVIAEMKGGSATAGATGAVSGELAASAIMSALYPDKTSGELSPAEKETISNLSTLAGGIAAGLATNSTAGGVTGAQGARNAVENNFLSFDEARAFDKEMTACKA--------AGSDCQPVIDKYAAIHKENSERYQK---ACQENSLVCAAG----EDKLKIDGGISAASRPKWLYGSLASRPKWLYGSLDNEEVKNAV-----LYVNSQDVEYGNKHTDNWDRA-----------------GAF----------IAEPENVSGLVAGGR---SLFNSNASTGAKVVGTGLSMGANAAVQVGN--GNIGDKFDYTSLFLAGFTGWTGTGRSLHSNVQLNV-------GSAYFGSQVTGQNSEAAMVGAAFGTTLGYGVGSAITSKLEANAIKNYFGMPASKNALKYA--EQPVYSNFISGEVNLSPLPGIL-GGFAGSFELEMGGSAMSSYIMNNKKTDDIKINDEKMNEKFINQNSKKDLNVKESN
319805	GC_00003653		X_kozodoii	2349	16	31	5	0	0.717741	0.700917	0.709229	U	Intracellular trafficking, secretion, and vesicular transport	COG3210	Large exoprotein involved in heme utilization or adhesion (FhaB) (PDB:4RM6)			-----------------------------------------------------------------------------------------------------------------------------------------------------------------------------------------------------------------------------------------------------------------------------------------------------------------------------------------------------------------------------------------------------------------------------------------------------------------------------------------------------------------------------------------------------------------------------------------------------------------------------------------------------------------------------------------------------------------------------------------------------------------------------------------------------------------------------------------------------------------------------------------------------------------------------------------------------------------------------------------------------------------------------------------------------------------------------------------------------------------------------------------------------------------------------------------------------------------------------------------------------------------------------------------------------------------------------------------------------------------------------------------------------------------------------------------------------------------------------------------------------------------------------------------------------------------------------------------------------------------------------------------------------------------------------------------------------------------------------------------------------------------------------------------------------------------------------------------------------------------------------------------------------------------------------------------------------------------------------------------------------------------------------------------------------------------------------------------------------------------------------------------------------------------------------------------------------------------------------------------------------------------------------------------------------------------------------------------------------------------------------------------------------------------------------------------------------------------------------------------------------------------------------------------------------------------------------------------------------------------------------------------------------------------------------------------------------------------------------------------------------------------------------------------------------------------------------------------------------------------------------------------------------------------------------------------------------------------------------------------------------------------------------------------------------------------------------------------------------------------------------------------------------------------------------------------------------------------------------------------------------------------------------------------------------------------------------------------------------MEWVV---------------------------------------------------------------------------------------------------------------------------------------------------------------------------------------------------------------------------------------------------------------------------------------------------------------------------------------------------------------------------------------------------------------------------------------------------------------------------------------------------------------------------------------------------------------------------------------------------------------------------------------------------------------------------------------------------------------------------------------------------------------------------------------------------------------------------------------------------------------------------------------------------------------------------------------------------------------------------------------------------------------------------------------------------------------------------------------------------------------------------------------------------------------------------------------------------------------------------------------------------------------------------IENNYLHEEESRRFDKELAECKA--------KGGDCGAVIQKYLDISNKNSAELEE---KCKGGGITCVTY----EEIIQANTNIALDE---------GSLQIRLSEKLKDPDAIKIV-----QYLNGKDLQFLKDNITTSNSV-----------------AAV----------ALDPTSWPVMVFGAK---AMIQGAKGKEQL----------------------------------------LAAGKGYNPTVTWNA-------VGGYYTAEIKGDDPFLNAIISKGGASAGYAVGNVIKVP--------MEKVLNPISKQLE---WEPIGIWTITRPVKQSSVPSIA-GNVGDSVTSGIFNDSMGQAIKDKEQQNEKK-------------------------
319807	GC_00003653		X_nematophila_F1	1226	16	31	5	0	0.717741	0.700917	0.709229	U	Intracellular trafficking, secretion, and vesicular transport	COG3210	Large exoprotein involved in heme utilization or adhesion (FhaB) (PDB:4RM6)			-------------------------------------------------------------------------------------------------------------------------------------------------------------------------------------------------------------------------------------------------------------------------------------------------------------------------------------------------------------------------------------------------------------------------------------------------------------------------------------------------------------------------------------------------------------------------------------------------------------------------------------------------------------------------------------------------------------------------------------------------------------------------------------------------------------------------------------------------------------------------------------------------------------------------------------------------------------------------------------------------------------------------------------------------------------------------------------------------------------------------------------------------------------------------------------------------------------------------------------------------------------------------------------------------------------------------------------------------------------------------------------------------------------------------------------------------------------------------------------------------------------------------------------------------------------------------------------------------------------------------------------------------------------------------------------------------------------------------------------------------------------------------------------------------------------------------------------------------------------------------------------------------------------------------------------------------------------------------------------------------------------------------------------------------------------------------------------------------------------------------------------------------------------------------------------------------------------------------------------------------------------------------------------------------------------------------------------------------------------------------------------------------------------------------------------------------------------------------------------------------------------------------------------------------------------------------------------------------------------------------------------------------------------------------------------------------------------------------------------------------------------------------------------------------------------------------------------------------------------------------------------------------------------------------------------------------------------------------------------------------------------------------------------------------------------------------------------------------------------------------------------------------------------------------------------------------------------------------------------------------------------------------------------------------------------------------------------------------------------------------------------------------------------------------------------------------------------------------------------------------------------------------------------------------------------------------------------------------------------------------------------------------------------------------------------------------------------------------------------------------------------------------------------------------------------------------------------------------------------------------------------------------------------------------------------------------------------------------------------------------------------------------------------------------------------------------------------------------------------------------------------------------------------------------------------------------------------------------------------------------------------------------------------------------------------------------------------------------------------------------------------------------------------------------------------------------------------------------------------------------------------------------------------------------------------------------------------------------------MSTLAGGIAAGLATNSTAGGVAGAQTAKNAIENNYLHEDESRRFDKELAECKA--------KGGDCGAVIQKYLDISNKNSAELEE---KCKGGGITCVTY----EEIIQANTNVALDE---------GSLQIRLSEKLKDPDAIKIV-----QYLNGKDLQFLKDNITTSNRV-----------------AAV----------ALDPTSWPVMVFGAK---AMIQGAKGKEQL-LAAGVTSSVNAAIQYGT--TG---EVKLSDVIGAGVVGAITAGKSYNPTVTWNA-------VGGYYTAEIKGDDPFLNAIISKGGASAGYAVGNVIKVP--------MEKILNPISKQLE---WEPIGIWTITRPASKSSIPSTV-GNLGDSAASGLFNSGVGSAMKNKEKQDEKK-------------------------
319808	GC_00003653		X_thuongxuanensis_T	3397	16	31	5	0	0.717741	0.700917	0.709229	U	Intracellular trafficking, secretion, and vesicular transport	COG3210	Large exoprotein involved in heme utilization or adhesion (FhaB) (PDB:4RM6)			--------------------------------------------------------------------------------------------------------------------------------------------------------------------------------------------------------------------------------------------------------------------------------------------------------------------------------------------------------------------------------------------------------------------------------------------------------------------------------------------------------------------------------------------------------------------------------------------------------------------------------------------------------------------------------------------------------------------------------------------------------------------------------------------------------------------------------------------------------------------------------------------------------------------------------------------------------------------------------------------------------------------------------------------------------------------------------------------------------------------------------------------------------------------------------------------------------------------------------------------------------------------------------------------------------------------------------------------------------------------------------------------------------------------------------------------------------------------------------------------------------------------------------------------------------------------------------------------------------------------------------------------------------------------------------------------------------------------------------------------------------------------------------------------------------------------------------------------------------------------------------------------------------------------------------------------------------------------------------------------------------------------------------------------------------------------------------------------------------------------------------------------------------------------------------------------------------------------------------------------------------------------------------------------------------------------------------------------------------------------------------------------------------------------------------------------------------------------------------------------------------------------------------------------------------------------------------------------------------------------------------------------------------------------------------------------------------------------------------------------------------------------------------------------------------------------------------------------------------------------------------------------------------------------------------------------------------------------------------------------------------------------------------------------------------------------------------------------------------------------------------------------------------------------------------------------------------------------------------------------------------------------------------------------------------------------------------------------------------------------------------------------------------------------------------------------------------------------------------------------------------------------------------------------------------------------------------------------------------------------------------------------------------------------------------------------------------------------------------------------------------------------------------------------------------------------------------------------------------------------------------------------------------------------------------------------------------------------------------------------------------------------------------------------------------------------------------------------------------------------------------------------------------------------------------------------------------------------------------------------------------------------------------------------------------------------------------------------------------------------------------------------------------------------------------------------------------------------------------------------------------------------------------------------------------------------------------------------------------------------------------MECVVIENNYLHEDESRRFDKELAECKA--------KGGDCGAVIQKYLDISNKNSAELEE---KCKGGGITCVIY----EEIIQANTNVALDE---------GSLQIRLSEKLKDPDAIKIV-----QYLNGKDLQFLKDNITTSNRV-----------------AAV----------ALDPTSWPVMIFGGK---AIINGAGAKEQL-LAAGVSSGMNAAIQYGT--SG---NVTLSDVIGAGAVGLITGGKGYIP--------------------------------------------------------------------------------------------------QQLIGTQ------------------------------------------------
319809	GC_00003653		X_thuongxuanensis_T	3398	16	31	5	0	0.717741	0.700917	0.709229	U	Intracellular trafficking, secretion, and vesicular transport	COG3210	Large exoprotein involved in heme utilization or adhesion (FhaB) (PDB:4RM6)			----------------------------------------------------------------------------------------------------------------------------------------------------------------------------------------------------------------------------------------------------------------------------------------------------------------------------------------------------------------------------------------------------------------------------------------------------------------------------------------------------------------------------------------------------------------------------------------------------------------------------------------------------------------------------------------------------------------------------------------------------------------------------------------------------------------------------------------------------------------------------------------------------------------------------------------------------------------------------------------------------------------------------------------------------------------------------------------------------------------------------------------------------------------------------------------------------------------------------------------------------------------------------------------------------------------------------------------------------------------------------------------------------------------------------------------------------------------------------------------------------------------------------------------------------------------------------------------------------------------------------------------------------------------------------------------------------------------------------------------------------------------------------------------------------------------------------------------------------------------------------------------------------------------------------------------------------------------------------------------------------------------------------------------------------------------------------------------------------------------------------------------------------------------------------------------------------------------------------------------------------------------------------------------------------------------------------------------------------------------------------------------------------------------------------------------------------------------------------------------------------------------------------------------------------------------------------------------------------------------------------------------------------------------------------------------------------------------------------------------------------------------------------------------------------------------------------------------------------------------------------------------------------------------------------------------------------------------------------------------------------------------------------------------------------------------------------------------------------------------------------------------------------------------------------------------------------------------------------------------------------------------------------------------------------------------------------------------------------------------------------------------------------------------------------------------------------------------------------------------------------------------------------------------------------------------------------------------------------------------------------------------------------------------------------------------------------------------------------------------------------------------------------------------------------------------------------------------------------------------------------------------------------------------------------------------------------------------------------------------------------------------------------------------------------------------------------------------------------------------------------------------------------------------------------------------------------------------------------------------------------------------------------------------------------------------------------------------------------------------------------------------------------------------------------------------------------------------------------------------------------------------------------------------------------------------------------------------------------------------------------------------------------------------------------------------------------------------------------------------------------------------------------------------------------------------------------------------------------------------------------------------------------------------------------------MAKAGASIGYTGTAVIKVP--------MDKVLNPISKQYE---WVPTGVWTITKPVKQNPIPNII-GNTVGSATTESTVNSLSKKEVTGEK------------------------------
324578	GC_00003818		X_griffinae_ID10	1195	12	28	4	0	0.669453	0.645617	0.657319	U	Intracellular trafficking, secretion, and vesicular transport	COG3210	Large exoprotein involved in heme utilization or adhesion (FhaB) (PDB:4RM6)			MSDTGRLDCVPCNTFKHWLEFQLLDNQGKPLIGIPYHLKSRDGVIKANGVTNGQGILREENLSPLPMTLHVDAQKLANQLVEKPAVAAVKNEQASGSSSAIMPGELSDGLPKIEGWTEEALQTKYYTDREYPGITVIPEHNRRHVIAVERIVKPVFAKSCLQPAGCTDAGTETEPAANFGQLQVYLPAPA-----TASAAQNKNTPPWYMVPIGWLLDQVVPPAQAHPLV----FQAMETQMALGAA---VGTASNNDGSWETESAPPLISEKEKLFMAAIVSSTP---TDRAQLAWGALKRAFGADSDTAQHQLERLKQLADQKGRAETRVRYRFVEDEKTGKVKVVGYHTREGSGMDTVKVRHVK-QTAPGTYEFREDGADSPILVWYTNASSMYKALSPQELPQYFNQRGTPINVNTVPLDDPSMTGQTPGLEIPEQPTWRDGIMVNPQQDPNEMAGNKTETPISDGTDRGPTKTTTPV-QESDFQDYILVFPIEGVPAVYVYLSASLK---------------------------GKDAIEAA-----------KKLGYDQRI-PAQ-KAPFNSHGQ----------TVFYNKKTKTYITPDVDGHNITNGWKMMDKKGKRMGTYDSELNRIKD-----------------------------------------------------------
324581	GC_00003818		X_griffiniae_HGB2511	2884	12	28	4	0	0.669453	0.645617	0.657319	U	Intracellular trafficking, secretion, and vesicular transport	COG3210	Large exoprotein involved in heme utilization or adhesion (FhaB) (PDB:4RM6)			MSDTGRLDCVPCNTFKHWLEFQLLDNQGKPLIGIPYHLKSRDGVIKANGVTNSQGILREENLSPLPMTLHVDAQKLANQLVEKPSVAAVKNEQASGSSSAIMPGELSDGLPKIEGWTEEALQTKYYTDREYPGITVIPEHNRRHVIAVERIVKPVFAKSCLQPAGCTDAGTETEPAANFGQLQVYLPAPA-----TASVAQNKNTPPWYMVPIGWLLDQVVPPAQAHPLV----FQAMETQMALGAA---VGTASNNDGSWETESAPPLISEKEKLFMAAIVSSTP---TDRAQLAWGALKRAFGADSDTAQHQLERLKQLADQKGHAETRVRYRFVEDEKTGKVKVVGYHTREGSGMDTVKVRHVK-QTAPGTYEFREDGADSPILVWYTNASSMYKTLSPQELPQYFNQRGTPINVNTVPLDDPSMTGQTPGLEIPEQPTWRDGIMVNPQQDPNEMAGNKTETPISDGTDRGPTKTTTPV-QESDFRDYILVFPIEGVPAVYVYLSASLK--------------------G------KD-AIEAA-----------KKLGYDQRI-PAQ-KAPFNSHG----------QTVFYNKKTKTYITPDVDGHNITNGWKMMDKKGKRMGTYDSELNRIKD-----------------------------------------------------------
335052	GC_00004258		X_bovienii_LD28	2009	20	20	1	0	0.968986	0.846346	0.903523	U	Intracellular trafficking, secretion, and vesicular transport	COG3210	Large exoprotein involved in heme utilization or adhesion (FhaB) (PDB:4RM6)			------------------------------------------------------------------------------------------------------------------------------------------------------------------------------------------------------------------------------------------------------------------------------------------------------------------------------------------------------------------------------------------------------------------------------------------------------------------------------------------------------------------------------------------------------------------------------------------------------------------------------------------------------------------------------------------------------------------------------------------------------------------------------------------------------------------------------------------------------------------------------------------------------------------------------------------------------------------------------------------------------------------------------------------------------------------------------------------------------------------------------------------------------------------------------------------------------------------------------------------------------------------------------------------------------------------------------------------------------------------------------------------------------------------------------------------------------------------------------------------------------------------------------------------------------------------------------------------------------------------------------------------------------------------------------------------------------------MITGVPAGLYDTVDGIVKMASSPIKTYEALKSLFNSGDVLGNVSDAVKQSYIERINRMEAEYQKAGASGSFKSGVEGGKLVVDIAGLLAGGAGIVKGGAVLTEKVAAKVVGKATTSVNAGKVTSKIEMATNHQPQTGTVFDSIKGTQPVYPGSVIPKSFEMSLPNGQKVWVHGNATEHMAEYAASKAVTHTPEAVRLASQEQLRSFQSAVNTATKNNIPYSKRITVDGWQLEIKPPRAAGELPTIIHARYVGAH
335053	GC_00004258		X_bovienii_MC11	3510	20	20	1	0	0.968986	0.846346	0.903523	U	Intracellular trafficking, secretion, and vesicular transport	COG3210	Large exoprotein involved in heme utilization or adhesion (FhaB) (PDB:4RM6)			------------------------------------------------------------------------------------------------------------------------------------------------------------------------------------------------------------------------------------------------------------------------------------------------------------------------------------------------------------------------------------------------------------------------------------------------------------------------------------------------------------------------------------------------------------------------------------------------------------------------------------------------------------------------------------------------------------------------------------------------------------------------------------------------------------------------------------------------------------------------------------------------------------------------------------------------------------------------------------------------------------------------------------------------------------------------------------------------------------------------------------------------------------------------------------------------------------------------------------------------------------------------------------------------------------------------------------------------------------------------------------------------------------------------------------------------------------------------------------------------------------------------------------------------------------------------------------------------------------------------------------------------------------------------------------------------------------MITGVPAGLYDTVDGIVKMASSPIKTYEALKSLFNSGDVLGNVSDAVKQSYIERINRMEAEYQKAGASGSFKSGVEGGKLVVDIAGLLAGGAGIVKGGAVLTEKVAAKVVGKATTSVNAGKVTSKIEMATNHQPQTGTVFDSIKGTQPVYPGSVIPKSFEMSLPNGQKVWVHGNATEHMAEYAASKAVTHTPEAVRLASQEQLRSFQSAVNTATKNNIPYSKRITVDGWQLEIKPPRAAGELPTIIHARYVGAH
335054	GC_00004258		X_bovienii_MC15	1365	20	20	1	0	0.968986	0.846346	0.903523	U	Intracellular trafficking, secretion, and vesicular transport	COG3210	Large exoprotein involved in heme utilization or adhesion (FhaB) (PDB:4RM6)			------------------------------------------------------------------------------------------------------------------------------------------------------------------------------------------------------------------------------------------------------------------------------------------------------------------------------------------------------------------------------------------------------------------------------------------------------------------------------------------------------------------------------------------------------------------------------------------------------------------------------------------------------------------------------------------------------------------------------------------------------------------------------------------------------------------------------------------------------------------------------------------------------------------------------------------------------------------------------------------------------------------------------------------------------------------------------------------------------------------------------------------------------------------------------------------------------------------------------------------------------------------------------------------------------------------------------------------------------------------------------------------------------------------------------------------------------------------------------------------------------------------------------------------------------------------------------------------------------------------------------------------------------------------------------------------------------------MITGVPAGLYDTVDGIVKMASSPIKTYEALKSLFNSGDVLGNVSDAVKQSYIERINRMEAEYQKAGASGSFKSGVEGGKLVVDIAGLLAGGAGIVKGGAVLTEKVAAKVVGKATTSVNAGKVTSKIEMATNHQPQTGTVFDSIKGTQPVYPGSVIPKSFEMSLPNGQKVWVHGNATEHMAEYAASKAVTHTPEAVRLASQEQLRSFQSAVNTATKNNIPYSKRITVDGWQLEIKPPRAAGELPTIIHARYVGAH
335055	GC_00004258		X_bovienii_MC211	3175	20	20	1	0	0.968986	0.846346	0.903523	U	Intracellular trafficking, secretion, and vesicular transport	COG3210	Large exoprotein involved in heme utilization or adhesion (FhaB) (PDB:4RM6)			------------------------------------------------------------------------------------------------------------------------------------------------------------------------------------------------------------------------------------------------------------------------------------------------------------------------------------------------------------------------------------------------------------------------------------------------------------------------------------------------------------------------------------------------------------------------------------------------------------------------------------------------------------------------------------------------------------------------------------------------------------------------------------------------------------------------------------------------------------------------------------------------------------------------------------------------------------------------------------------------------------------------------------------------------------------------------------------------------------------------------------------------------------------------------------------------------------------------------------------------------------------------------------------------------------------------------------------------------------------------------------------------------------------------------------------------------------------------------------------------------------------------------------------------------------------------------------------------------------------------------------------------------------------------------------------------------------MITGVPAGLYDTVDGIVKMASSPIKTYEALKSLFNSGDVLGNVSDAVKQSYIERINRMEAEYQKAGASGSFKSGVEGGKLVVDIAGLLAGGAGIVKGGAVLTEKVAAKVVGKATTSVNAGKVTSKIEMATNHQPQTGTVFDSIKGTQPVYPGSVIPKSFEMSLPNGQKVWVHGNATEHMAEYAASKAVTHTPEAVRLASQEQLRSFQSAVNTATKNNIPYSKRITVDGWQLEIKPPRAAGELPTIIHARYVGAH
335056	GC_00004258		X_bovienii_MC214	4032	20	20	1	0	0.968986	0.846346	0.903523	U	Intracellular trafficking, secretion, and vesicular transport	COG3210	Large exoprotein involved in heme utilization or adhesion (FhaB) (PDB:4RM6)			------------------------------------------------------------------------------------------------------------------------------------------------------------------------------------------------------------------------------------------------------------------------------------------------------------------------------------------------------------------------------------------------------------------------------------------------------------------------------------------------------------------------------------------------------------------------------------------------------------------------------------------------------------------------------------------------------------------------------------------------------------------------------------------------------------------------------------------------------------------------------------------------------------------------------------------------------------------------------------------------------------------------------------------------------------------------------------------------------------------------------------------------------------------------------------------------------------------------------------------------------------------------------------------------------------------------------------------------------------------------------------------------------------------------------------------------------------------------------------------------------------------------------------------------------------------------------------------------------------------------------------------------------------------------------------------------------------MITGVPAGLYDTVDGIVKMASSPIKTYEALKSLFNSGDVLGNVSDAVKQSYIERINRMEAEYQKAGASGSFKSGVEGGKLVVDIAGLLAGGAGIVKGGAVLTEKVAAKVVGKATTSVNAGKVTSKIEMATNHQPQTGTVFDSIKGTQPVYPGSVIPKSFEMSLPNGQKVWVHGNATEHMAEYAASKAVTHTPEAVRLASQEQLRSFQSAVNTATKNNIPYSKRITVDGWQLEIKPPRAAGELPTIIHARYVGAH
335057	GC_00004258		X_bovienii_MC216	1137	20	20	1	0	0.968986	0.846346	0.903523	U	Intracellular trafficking, secretion, and vesicular transport	COG3210	Large exoprotein involved in heme utilization or adhesion (FhaB) (PDB:4RM6)			------------------------------------------------------------------------------------------------------------------------------------------------------------------------------------------------------------------------------------------------------------------------------------------------------------------------------------------------------------------------------------------------------------------------------------------------------------------------------------------------------------------------------------------------------------------------------------------------------------------------------------------------------------------------------------------------------------------------------------------------------------------------------------------------------------------------------------------------------------------------------------------------------------------------------------------------------------------------------------------------------------------------------------------------------------------------------------------------------------------------------------------------------------------------------------------------------------------------------------------------------------------------------------------------------------------------------------------------------------------------------------------------------------------------------------------------------------------------------------------------------------------------------------------------------------------------------------------------------------------------------------------------------------------------------------------------------------MITGVPAGLYDTVDGIVKMASSPIKTYEALKSLFNSGDVLGNVSDAVKQSYIERINRMEAEYQKAGASGSFKSGVEGGKLVVDIAGLLAGGAGIVKGGAVLTEKVAAKVVGKATTSVNAGKVTSKIEMATNHQPQTGTVFDSIKGTQPVYPGSVIPKSFEMSLPNGQKVWVHGNATEHMAEYAASKAVTHTPEAVRLASQEQLRSFQSAVNTATKNNIPYSKRITVDGWQLEIKPPRAAGELPTIIHARYVGAH
335058	GC_00004258		X_bovienii_MC233	3029	20	20	1	0	0.968986	0.846346	0.903523	U	Intracellular trafficking, secretion, and vesicular transport	COG3210	Large exoprotein involved in heme utilization or adhesion (FhaB) (PDB:4RM6)			------------------------------------------------------------------------------------------------------------------------------------------------------------------------------------------------------------------------------------------------------------------------------------------------------------------------------------------------------------------------------------------------------------------------------------------------------------------------------------------------------------------------------------------------------------------------------------------------------------------------------------------------------------------------------------------------------------------------------------------------------------------------------------------------------------------------------------------------------------------------------------------------------------------------------------------------------------------------------------------------------------------------------------------------------------------------------------------------------------------------------------------------------------------------------------------------------------------------------------------------------------------------------------------------------------------------------------------------------------------------------------------------------------------------------------------------------------------------------------------------------------------------------------------------------------------------------------------------------------------------------------------------------------------------------------------------------------MITGVPAGLYDTVDGIVKMASSPIKTYEALKSLFNSGDVLGNVSDAVKQSYIERINRMEAEYQKAGASGSFKSGVEGGKLVVDIAGLLAGGAGIVKGGAVLTEKVAAKVVGKATTSVNAGKVTSKIEMATNHQPQTGTVFDSIKGTQPVYPGSVIPKSFEMSLPNGQKVWVHGNATEHMAEYAASKAVTHTPEAVRLASQEQLRSFQSAVNTATKNNIPYSKRITVDGWQLEIKPPRAAGELPTIIHARYVGAH
335059	GC_00004258		X_bovienii_MC239	750	20	20	1	0	0.968986	0.846346	0.903523	U	Intracellular trafficking, secretion, and vesicular transport	COG3210	Large exoprotein involved in heme utilization or adhesion (FhaB) (PDB:4RM6)			------------------------------------------------------------------------------------------------------------------------------------------------------------------------------------------------------------------------------------------------------------------------------------------------------------------------------------------------------------------------------------------------------------------------------------------------------------------------------------------------------------------------------------------------------------------------------------------------------------------------------------------------------------------------------------------------------------------------------------------------------------------------------------------------------------------------------------------------------------------------------------------------------------------------------------------------------------------------------------------------------------------------------------------------------------------------------------------------------------------------------------------------------------------------------------------------------------------------------------------------------------------------------------------------------------------------------------------------------------------------------------------------------------------------------------------------------------------------------------------------------------------------------------------------------------------------------------------------------------------------------------------------------------------------------------------------------------MITGVPAGLYDTVDGIVKMASSPIKTYEALKSLFNSGDVLGNVSDAVKQSYIERINRMEAEYQKAGASGSFKSGVEGGKLVVDIAGLLAGGAGIVKGGAVLTEKVAAKVVGKATTSVNAGKVTSKIEMATNHQPQTGTVFDSIKGTQPVYPGSVIPKSFEMSLPNGQKVWVHGNATEHMAEYAASKAVTHTPEAVRLASQEQLRSFQSAVNTATKNNIPYSKRITVDGWQLEIKPPRAAGELPTIIHARYVGAH
335060	GC_00004258		X_bovienii_MC241	3463	20	20	1	0	0.968986	0.846346	0.903523	U	Intracellular trafficking, secretion, and vesicular transport	COG3210	Large exoprotein involved in heme utilization or adhesion (FhaB) (PDB:4RM6)			------------------------------------------------------------------------------------------------------------------------------------------------------------------------------------------------------------------------------------------------------------------------------------------------------------------------------------------------------------------------------------------------------------------------------------------------------------------------------------------------------------------------------------------------------------------------------------------------------------------------------------------------------------------------------------------------------------------------------------------------------------------------------------------------------------------------------------------------------------------------------------------------------------------------------------------------------------------------------------------------------------------------------------------------------------------------------------------------------------------------------------------------------------------------------------------------------------------------------------------------------------------------------------------------------------------------------------------------------------------------------------------------------------------------------------------------------------------------------------------------------------------------------------------------------------------------------------------------------------------------------------------------------------------------------------------------------------MITGVPAGLYDTVDGIVKMASSPIKTYEALKSLFNSGDVLGNVSDAVKQSYIERINRMEAEYQKAGASGSFKSGVEGGKLVVDIAGLLAGGAGIVKGGAVLTEKVAAKVVGKATTSVNAGKVTSKIEMATNHQPQTGTVFDSIKGTQPVYPGSVIPKSFEMSLPNGQKVWVHGNATEHMAEYAASKAVTHTPEAVRLASQEQLRSFQSAVNTATKNNIPYSKRITVDGWQLEIKPPRAAGELPTIIHARYVGAH
335061	GC_00004258		X_bovienii_MC250	595	20	20	1	0	0.968986	0.846346	0.903523	U	Intracellular trafficking, secretion, and vesicular transport	COG3210	Large exoprotein involved in heme utilization or adhesion (FhaB) (PDB:4RM6)			------------------------------------------------------------------------------------------------------------------------------------------------------------------------------------------------------------------------------------------------------------------------------------------------------------------------------------------------------------------------------------------------------------------------------------------------------------------------------------------------------------------------------------------------------------------------------------------------------------------------------------------------------------------------------------------------------------------------------------------------------------------------------------------------------------------------------------------------------------------------------------------------------------------------------------------------------------------------------------------------------------------------------------------------------------------------------------------------------------------------------------------------------------------------------------------------------------------------------------------------------------------------------------------------------------------------------------------------------------------------------------------------------------------------------------------------------------------------------------------------------------------------------------------------------------------------------------------------------------------------------------------------------------------------------------------------------------MITGVPAGLYDTVDGIVKMASSPIKTYEALKSLFNSGDVLGNVSDAVKQSYIERINRMEAEYQKAGASGSFKSGVEGGKLVVDIAGLLAGGAGIVKGGAVLTEKVAAKVVGKATTSVNAGKVTSKIEMATNHQPQTGTVFDSIKGTQPVYPGSVIPKSFEMSLPNGQKVWVHGNATEHMAEYAASKAVTHTPEAVRLASQEQLRSFQSAVNTATKNNIPYSKRITVDGWQLEIKPPRAAGELPTIIHARYVGAH
335062	GC_00004258		X_bovienii_MC255	2701	20	20	1	0	0.968986	0.846346	0.903523	U	Intracellular trafficking, secretion, and vesicular transport	COG3210	Large exoprotein involved in heme utilization or adhesion (FhaB) (PDB:4RM6)			------------------------------------------------------------------------------------------------------------------------------------------------------------------------------------------------------------------------------------------------------------------------------------------------------------------------------------------------------------------------------------------------------------------------------------------------------------------------------------------------------------------------------------------------------------------------------------------------------------------------------------------------------------------------------------------------------------------------------------------------------------------------------------------------------------------------------------------------------------------------------------------------------------------------------------------------------------------------------------------------------------------------------------------------------------------------------------------------------------------------------------------------------------------------------------------------------------------------------------------------------------------------------------------------------------------------------------------------------------------------------------------------------------------------------------------------------------------------------------------------------------------------------------------------------------------------------------------------------------------------------------------------------------------------------------------------------------MITGVPAGLYDTVDGIVKMASSPIKTYEALKSLFNSGDVLGNVSDAVKQSYIERINRMEAEYQKAGASGSFKSGVEGGKLVVDIAGLLAGGAGIVKGGAVLTEKVAAKVVGKATTSVNAGKVTSKIEMATNHQPQTGTVFDSIKGTQPVYPGSVIPKSFEMSLPNGQKVWVHGNATEHMAEYAASKAVTHTPEAVRLASQEQLRSFQSAVNTATKNNIPYSKRITVDGWQLEIKPPRAAGELPTIIHARYVGAH
335063	GC_00004258		X_bovienii_MC266	3325	20	20	1	0	0.968986	0.846346	0.903523	U	Intracellular trafficking, secretion, and vesicular transport	COG3210	Large exoprotein involved in heme utilization or adhesion (FhaB) (PDB:4RM6)			------------------------------------------------------------------------------------------------------------------------------------------------------------------------------------------------------------------------------------------------------------------------------------------------------------------------------------------------------------------------------------------------------------------------------------------------------------------------------------------------------------------------------------------------------------------------------------------------------------------------------------------------------------------------------------------------------------------------------------------------------------------------------------------------------------------------------------------------------------------------------------------------------------------------------------------------------------------------------------------------------------------------------------------------------------------------------------------------------------------------------------------------------------------------------------------------------------------------------------------------------------------------------------------------------------------------------------------------------------------------------------------------------------------------------------------------------------------------------------------------------------------------------------------------------------------------------------------------------------------------------------------------------------------------------------------------------------MITGVPAGLYDTVDGIVKMASSPIKTYEALKSLFNSGDVLGNVSDAVKQSYIERINRMEAEYQKAGASGSFKSGVEGGKLVVDIAGLLAGGAGIVKGGAVLTEKVAAKVVGKATTSVNAGKVTSKIEMATNHQPQTGTVFDSIKGTQPVYPGSVIPKSFEMSLPNGQKVWVHGNATEHMAEYAASKAVTHTPEAVRLASQEQLRSFQSAVNTATKNNIPYSKRITVDGWQLEIKPPRAAGELPTIIHARYVGAH
335064	GC_00004258		X_bovienii_MC52	1294	20	20	1	0	0.968986	0.846346	0.903523	U	Intracellular trafficking, secretion, and vesicular transport	COG3210	Large exoprotein involved in heme utilization or adhesion (FhaB) (PDB:4RM6)			------------------------------------------------------------------------------------------------------------------------------------------------------------------------------------------------------------------------------------------------------------------------------------------------------------------------------------------------------------------------------------------------------------------------------------------------------------------------------------------------------------------------------------------------------------------------------------------------------------------------------------------------------------------------------------------------------------------------------------------------------------------------------------------------------------------------------------------------------------------------------------------------------------------------------------------------------------------------------------------------------------------------------------------------------------------------------------------------------------------------------------------------------------------------------------------------------------------------------------------------------------------------------------------------------------------------------------------------------------------------------------------------------------------------------------------------------------------------------------------------------------------------------------------------------------------------------------------------------------------------------------------------------------------------------------------------------------MITGVPAGLYDTVDGIVKMASSPIKTYEALKSLFNSGDVLGNVSDAVKQSYIERINRMEAEYQKAGASGSFKSGVEGGKLVVDIAGLLAGGAGIVKGGAVLTEKVAAKVVGKATTSVNAGKVTSKIEMATNHQPQTGTVFDSIKGTQPVYPGSVIPKSFEMSLPNGQKVWVHGNATEHMAEYAASKAVTHTPEAVRLASQEQLRSFQSAVNTATKNNIPYSKRITVDGWQLEIKPPRAAGELPTIIHARYVGAH
335065	GC_00004258		X_bovienii_MC59	1960	20	20	1	0	0.968986	0.846346	0.903523	U	Intracellular trafficking, secretion, and vesicular transport	COG3210	Large exoprotein involved in heme utilization or adhesion (FhaB) (PDB:4RM6)			------------------------------------------------------------------------------------------------------------------------------------------------------------------------------------------------------------------------------------------------------------------------------------------------------------------------------------------------------------------------------------------------------------------------------------------------------------------------------------------------------------------------------------------------------------------------------------------------------------------------------------------------------------------------------------------------------------------------------------------------------------------------------------------------------------------------------------------------------------------------------------------------------------------------------------------------------------------------------------------------------------------------------------------------------------------------------------------------------------------------------------------------------------------------------------------------------------------------------------------------------------------------------------------------------------------------------------------------------------------------------------------------------------------------------------------------------------------------------------------------------------------------------------------------------------------------------------------------------------------------------------------------------------------------------------------------------------MITGVPAGLYDTVDGIVKMASSPIKTYEALKSLFNSGDVLGNVSDAVKQSYIERINRMEAEYQKAGASGSFKSGVEGGKLVVDIAGLLAGGAGIVKGGAVLTEKVAAKVVGKATTSVNAGKVTSKIEMATNHQPQTGTVFDSIKGTQPVYPGSVIPKSFEMSLPNGQKVWVHGNATEHMAEYAASKAVTHTPEAVRLASQEQLRSFQSAVNTATKNNIPYSKRITVDGWQLEIKPPRAAGELPTIIHARYVGAH
335066	GC_00004258		X_bovienii_MC66	2670	20	20	1	0	0.968986	0.846346	0.903523	U	Intracellular trafficking, secretion, and vesicular transport	COG3210	Large exoprotein involved in heme utilization or adhesion (FhaB) (PDB:4RM6)			------------------------------------------------------------------------------------------------------------------------------------------------------------------------------------------------------------------------------------------------------------------------------------------------------------------------------------------------------------------------------------------------------------------------------------------------------------------------------------------------------------------------------------------------------------------------------------------------------------------------------------------------------------------------------------------------------------------------------------------------------------------------------------------------------------------------------------------------------------------------------------------------------------------------------------------------------------------------------------------------------------------------------------------------------------------------------------------------------------------------------------------------------------------------------------------------------------------------------------------------------------------------------------------------------------------------------------------------------------------------------------------------------------------------------------------------------------------------------------------------------------------------------------------------------------------------------------------------------------------------------------------------------------------------------------------------------------MITGVPAGLYDTVDGIVKMASSPIKTYEALKSLFNSGDVLGNVSDAVKQSYIERINRMEAEYQKAGASGSFKSGVEGGKLVVDIAGLLAGGAGIVKGGAVLTEKVAAKVVGKATTSVNAGKVTSKIEMATNHQPQTGTVFDSIKGTQPVYPGSVIPKSFEMSLPNGQKVWVHGNATEHMAEYAASKAVTHTPEAVRLASQEQLRSFQSAVNTATKNNIPYSKRITVDGWQLEIKPPRAAGELPTIIHARYVGAH
335067	GC_00004258		X_bovienii_MC67	3901	20	20	1	0	0.968986	0.846346	0.903523	U	Intracellular trafficking, secretion, and vesicular transport	COG3210	Large exoprotein involved in heme utilization or adhesion (FhaB) (PDB:4RM6)			------------------------------------------------------------------------------------------------------------------------------------------------------------------------------------------------------------------------------------------------------------------------------------------------------------------------------------------------------------------------------------------------------------------------------------------------------------------------------------------------------------------------------------------------------------------------------------------------------------------------------------------------------------------------------------------------------------------------------------------------------------------------------------------------------------------------------------------------------------------------------------------------------------------------------------------------------------------------------------------------------------------------------------------------------------------------------------------------------------------------------------------------------------------------------------------------------------------------------------------------------------------------------------------------------------------------------------------------------------------------------------------------------------------------------------------------------------------------------------------------------------------------------------------------------------------------------------------------------------------------------------------------------------------------------------------------------------MITGVPAGLYDTVDGIVKMASSPIKTYEALKSLFNSGDVLGNVSDAVKQSYIERINRMEAEYQKAGASGSFKSGVEGGKLVVDIAGLLAGGAGIVKGGAVLTEKVAAKVVGKATTSVNAGKVTSKIEMATNHQPQTGTVFDSIKGTQPVYPGSVIPKSFEMSLPNGQKVWVHGNATEHMAEYAASKAVTHTPEAVRLASQEQLRSFQSAVNTATKNNIPYSKRITVDGWQLEIKPPRAAGELPTIIHARYVGAH
335068	GC_00004258		X_bovienii_MC81	1410	20	20	1	0	0.968986	0.846346	0.903523	U	Intracellular trafficking, secretion, and vesicular transport	COG3210	Large exoprotein involved in heme utilization or adhesion (FhaB) (PDB:4RM6)			------------------------------------------------------------------------------------------------------------------------------------------------------------------------------------------------------------------------------------------------------------------------------------------------------------------------------------------------------------------------------------------------------------------------------------------------------------------------------------------------------------------------------------------------------------------------------------------------------------------------------------------------------------------------------------------------------------------------------------------------------------------------------------------------------------------------------------------------------------------------------------------------------------------------------------------------------------------------------------------------------------------------------------------------------------------------------------------------------------------------------------------------------------------------------------------------------------------------------------------------------------------------------------------------------------------------------------------------------------------------------------------------------------------------------------------------------------------------------------------------------------------------------------------------------------------------------------------------------------------------------------------------------------------------------------------------------------MITGVPAGLYDTVDGIVKMASSPIKTYEALKSLFNSGDVLGNVSDAVKQSYIERINRMEAEYQKAGASGSFKSGVEGGKLVVDIAGLLAGGAGIVKGGAVLTEKVAAKVVGKATTSVNAGKVTSKIEMATNHQPQTGTVFDSIKGTQPVYPGSVIPKSFEMSLPNGQKVWVHGNATEHMAEYAASKAVTHTPEAVRLASQEQLRSFQSAVNTATKNNIPYSKRITVDGWQLEIKPPRAAGELPTIIHARYVGAH
335069	GC_00004258		X_bovienii_MC94	2723	20	20	1	0	0.968986	0.846346	0.903523	U	Intracellular trafficking, secretion, and vesicular transport	COG3210	Large exoprotein involved in heme utilization or adhesion (FhaB) (PDB:4RM6)			------------------------------------------------------------------------------------------------------------------------------------------------------------------------------------------------------------------------------------------------------------------------------------------------------------------------------------------------------------------------------------------------------------------------------------------------------------------------------------------------------------------------------------------------------------------------------------------------------------------------------------------------------------------------------------------------------------------------------------------------------------------------------------------------------------------------------------------------------------------------------------------------------------------------------------------------------------------------------------------------------------------------------------------------------------------------------------------------------------------------------------------------------------------------------------------------------------------------------------------------------------------------------------------------------------------------------------------------------------------------------------------------------------------------------------------------------------------------------------------------------------------------------------------------------------------------------------------------------------------------------------------------------------------------------------------------------------MITGVPAGLYDTVDGIVKMASSPIKTYEALKSLFNSGDVLGNVSDAVKQSYIERINRMEAEYQKAGASGSFKSGVEGGKLVVDIAGLLAGGAGIVKGGAVLTEKVAAKVVGKATTSVNAGKVTSKIEMATNHQPQTGTVFDSIKGTQPVYPGSVIPKSFEMSLPNGQKVWVHGNATEHMAEYAASKAVTHTPEAVRLASQEQLRSFQSAVNTATKNNIPYSKRITVDGWQLEIKPPRAAGELPTIIHARYVGAH
335070	GC_00004258		X_bovienii_MM17	5070	20	20	1	0	0.968986	0.846346	0.903523	U	Intracellular trafficking, secretion, and vesicular transport	COG3210	Large exoprotein involved in heme utilization or adhesion (FhaB) (PDB:4RM6)			MSNYGLIDGTQTYLQAQHLNNQGTGRIYGDHIALGVSKLDNLAEGGKSAVIAARNRLDIGAGELNNMAHSLLYSDGDLSIGGQLDSQQHASGKGKILNNHSSSIEATGDMRLAMANINNLNDHFETELRQISQEPVEEYQIDGQRYNVKEHQIRIRDNEVDEISVDGMEWQDKFQHLKYTRTIEESRVKKTDPAKILAGKNLTVDTTELKNDKSQVVAGGQLTVTGGRINNIDVPGEHHIIDKGRIEYFWRDQKKGKDNQGWEQEPYVPPTEIQTITLKPSTVQEQQGTVTMNGQRPDKYQGATTQIAQASNGQIDAGFASGDAKVAETALRPGQRWEVVSQQPPANGEQPPLIRTEMPDYRLPDNSLFKLHPAPDSQVLIETDPQFTQLKKWLGTDYMQQSMRWDHNNVHKRLGDGFYEQRLIREQIVNLTGKRYLPGHQNDEEQFKALMNAGLRTQKIFDLAPGVALNAEQMARLTEDMVWLVNTTVTLPDGSQQTVLVPQVYVRTQSGELDGSGALLSGSQINLQLTGDLLNQGRIVGQDIHMLADNIRNQGGHLQGDNLALQARTDMVQRGGMISAKNSLNIKAGNNIDIASTTRSGDNQAGNNRFSSTYVDNVAGLYVQGADGKLHLQAGDDITLSAAQLGAQGKNSDIRLAAGRDIKLDTVRTSRYEHTEAGSDHRITRTQSSDVGSSVNSTGQIQMSVGRDVNTKAAEVIAGSALQVSAGRDVNILAGEQQQSHDEYHRIKGSNSLVSSKTTTTQYQFDRTQALSSTLSGDTVNVQAGKDITVGASNVVGTQDVTLNAGNNLNITTAKETHHESYRKEEKKSGLMGTGGIGFTVGSAKFTQSNNSDDVLHKGSTVGSSVGNVTLTAQNQATLHGSEVVAGKDIAIQGKDVAITSAKNSHTELNKTKQNKTEQKQSSLTLALSGTVGSAINTAIQAANEAKESKDSRMQSLKGTQAVLSGIQSYQVWEMSQAKSASADAINQTGGKTAKPNDVVGIQLSYDKQSSESETRREQTDAQGSTLSAGRNIRITATGDKQVQNSGGDIQVQGSELKAGHDIELEAKRDIVLKSAENTQTTRSENSSKGGSVGVGLTVGQGGTGIKFSASVNAGKGHEKGDGVTHTETLIDAGHQVKLKSGQDITLKGAQVSGEQVTVQAGRNLHLESEQDKNNYDSEQKNASAGASFTYGSMNGSYSANASRDKMHSKFDSVKEQTGILAGKGGFDVNVKEHTQLDGAVIASTADKDKNRLETGTLGFSNIENQAEYKTEHQSVGVSTGGAIGSQLVSNMSSNMLAGTNKNDSQSSTTYAAVSGGTITVRDSEKQKQDVASLSRDTNNAANGLNPIFDKEKEQKRLEQAQAIANIGTQVLDIYNTQESITATKKATEELKNPQKLQQRKTEAEAQLKAEATRKKENGDISATDIADRAYKLAYDAAIRDQKADIGGERRQAVTAVVTALQGLAGGDIKAAIASGAAPYLANGVKLLTYQGKERYDDLTPEQKATNLLAHAILGGVIAEIKGGSATAGATGAVSGELAASAIASALYPDKKRSELSPDEKEKISNLSTLAGGIAAGLATDSTVGGVSGAKSAKNAIENNYLSHTQKAQKRKELSECQSRSCRAGINAKWTAIDLGQDGSFAAGMITGVPAGLYDTVDGIVKMASSPIKTYEALKSLFNSGDVLGNVSDAVKQSYIERINRMEAEYQKAGASGSFKSGVEGGKLVVDIAGLLAGGAGIVKGGAVLTEKVAAKVVGKATTSVNAGKVTSKIEMATNHQPQTGTVFDSIKGTQPVYPGSVIPKSFEMSLPNGQKVWVHGNATEHMAEYAASKAVTHTPEAVRLASQEQLRSFQSAVNTATKNNIPYSKRITVDGWQLEIKPPRAAGELPTIIHARYVGAH
337685	GC_00004392		X_bovienii_LD27A	1039	18	19	2	0	0.914088	0.755087	0.827015	U	Intracellular trafficking, secretion, and vesicular transport	COG3210	Large exoprotein involved in heme utilization or adhesion (FhaB) (PDB:4RM6)			-----------MNVNDLDRFAQQARNCEGDSCQKVIREMVDTNIRQNQEMTDFCNSNPDQCAQKYGYLVEQWDVFERTIKNMDRDGTLPNEFKNYLPAVNTLGQAATGKVGELGWTKRFEAMGMSKETAAAMAMTLPIVMEGAKGPKSSPTTKGTTGAVVNTEKVALEKIGKNSNNSVDLNSKQPFSTLDQQAAKS----------NVIIDPKKIN--YLFGKVDSNKHNADRSSQMEPSMRRLGIPTNEQGAKYITEHLSQVPKTPGNVVQVYTDKFGKYEVRESLLFGPSGKATKLETSFEIMPDGTRRFITTIPRDGKK
337686	GC_00004392		X_bovienii_LD27B	726	18	19	2	0	0.914088	0.755087	0.827015	U	Intracellular trafficking, secretion, and vesicular transport	COG3210	Large exoprotein involved in heme utilization or adhesion (FhaB) (PDB:4RM6)			-----------MNVNDLDRFAQQARNCEGDSCQKVIREMVDTNIRQNQEMTDFCNSNPDQCAQKYGYLVEQWDVFERTIKNMDRDGTLPNEFKNYLPAVNTLGQAATGKVGELGWTKRFEAMGMSKETAAAMAMTLPIVMEGAKGPKSSPTTKGTTGAVVNTEKVALEKIGKNSNNSVDLNSKQPFSTLDQQAAKS----------NVIIDPKKIN--YLFGKVDSNKHNADRSSQMEPSMRRLGIPTNEQGAKYITEHLSQVPKTPGNVVQVYTDKFGKYEVRESLLFGPSGKATKLETSFEIMPDGTRRFITTIPRDGKK
337687	GC_00004392		X_bovienii_LD28	2007	18	19	2	0	0.914088	0.755087	0.827015	U	Intracellular trafficking, secretion, and vesicular transport	COG3210	Large exoprotein involved in heme utilization or adhesion (FhaB) (PDB:4RM6)			-----MVENNFLSVNDLDRFAQQARNCEGDSCQKVIREMVDTNIRQNQEMTDFCNSNPDQCAQKYGYLVEQWNVFERTIKNMDRDGTLPDEFKNYLPAVNTLGQAATGKVGELGWTKRFEAMGMSKETAAAMAMTLPIVMEGAKGPKSSPTTKGTTGAVVNTEKVALEKIGKNSNNSVDLNSKQPFSTLDQQAAKS----------NVIIDPKKIN--YLFGKVDSNKHNADRSSQMEQSMRRLGIPTNEQGAKYITEHLSQVPKTPGNVVQVYTDKFGKYEVRESLLFGPSGKATKLETSFEIMPDGTRRFITTIPRDGKK
337688	GC_00004392		X_bovienii_MC19	143	18	19	2	0	0.914088	0.755087	0.827015	U	Intracellular trafficking, secretion, and vesicular transport	COG3210	Large exoprotein involved in heme utilization or adhesion (FhaB) (PDB:4RM6)			-----------MNVNDLDRFAQQARNCEGDSCQKVIREMVDTNIRQNQEMTDFCNSNPDQCAQKYGYLVEQWDVFERTIKNMDRDGTLPNEFKNYLPAVNTLGQAATGKVGELGWTKRFEAMGMSKETAAAMAMTLPIVMEGAKGPKSSPTTKGTTGAVVNTEKVALEKIGKNSNNSVDLNSKQPFSTLDQQAAKS----------NVIIDPKKIN--YLFGKVDSNKHNADRSSQMEPSMRRLGIPTNEQGAKYITEHLSQVPKTPGNVVQVYTDKFGKYEVRESLLFGPSGKATKLETSFEIMPDGTRRFITTIPRDGKK
337690	GC_00004392		X_bovienii_MC211	3177	18	19	2	0	0.914088	0.755087	0.827015	U	Intracellular trafficking, secretion, and vesicular transport	COG3210	Large exoprotein involved in heme utilization or adhesion (FhaB) (PDB:4RM6)			----MVENNFLSVNDLDRFAQQARNCEGDSCQKVIREMVDTNIRQNQEMTDFCNSSPDQCAQKYGYLVEQWNVFERTIKNMDRDGTLPDEFKNYLPAVNTLG---------------------------------------------------------------------------------------------------------------------------------------------------------------------------------------------------------------------------
337691	GC_00004392		X_bovienii_MC216	1139	18	19	2	0	0.914088	0.755087	0.827015	U	Intracellular trafficking, secretion, and vesicular transport	COG3210	Large exoprotein involved in heme utilization or adhesion (FhaB) (PDB:4RM6)			-----MVENNFLNVNDLDRFAQQARNCEGDSCQKVIREMVDTNIRQNQEMTDFCNSSPDQCAQKYGYLVEQWNVFERTIKNMDRDGTLPDEFKNYLPAVNTLGQAATGKVGELGWTKRFEAMGMSKETAAAMAMTLPIVMEGAKGPKSSPTTKGTTGAVVNTEKVALEKIGKNSNNSVDLNSKQPFSTLDQQAAKS----------NVIIDPKKIN--YLFGKVDSNKHNADRSSQMEPSMRRLGIPTNEQGAKYITEHLSQVPKTPGNVVQVYTDKFGKYEVRESLLFGPSGKATKLETSFEIMPDGTRRFITTIPRDGKK
337692	GC_00004392		X_bovienii_MC226	2932	18	19	2	0	0.914088	0.755087	0.827015	U	Intracellular trafficking, secretion, and vesicular transport	COG3210	Large exoprotein involved in heme utilization or adhesion (FhaB) (PDB:4RM6)			-----------MNVNDLDRFAQQARNCEGDSCQKVIREMVDTNIRQNQEMTDFCNSNPDQCAQKYGYLVEQWNVFERTIKNMDRDGTLPDEFKNYLPAVNTLGQAATGKVGELGWTKRFEAMGMSKETAAAMAMTLPIVMEGAKGPKSSPTTKGTTGAVVNTEKVALEKIGKNSNNSVDLNSKQPFSTLDQQAAKS----------NVIIDPKKIN--YLFGKVDSNKHNADRSSQMEQSMRRLGIPTNEQGAKYITEHLSQVPKTPGNVVQVYTDKFGKYEVRESLLFGPSGKATKLETSFEIMPDGTRRFITTIPRDGKK
337693	GC_00004392		X_bovienii_MC255	2699	18	19	2	0	0.914088	0.755087	0.827015	U	Intracellular trafficking, secretion, and vesicular transport	COG3210	Large exoprotein involved in heme utilization or adhesion (FhaB) (PDB:4RM6)			-----MVENNFLSVNDLDRFAQQARNCEGDSCQKVIREMVDTNIRQNQEMTDFCNSNPDQCAQKYGYLVEQWNVFERTIKNMDRDGTLPDEFKNYLPAVNTLGQAATGKVGELGWTKRFEAMGMSKETAAAMAMTLPIVMEGAKGPKSSPTTKGTTGAVVNTEKVALEKIGKNSNNSVDLNSKQPFSTLDQQAAKS----------NVIIDPKKIN--YLFGKVDSNKHNADRSSQMEQSMRRLGIPTNEQGAKYITEHLSQVPKTPGNVVQVYTDKFGKYEVRESLLFGPSGKATKLETSFEIMPDGTRRFITTIPRDGKK
337694	GC_00004392		X_bovienii_MC44	1681	18	19	2	0	0.914088	0.755087	0.827015	U	Intracellular trafficking, secretion, and vesicular transport	COG3210	Large exoprotein involved in heme utilization or adhesion (FhaB) (PDB:4RM6)			-----------MNVNDLDRFAQQARNCEGDSCQKVIREMVDTNIRQNQEMTDFCNSNPDQCAQKYGYLVEQWNVFERTIKNMDRDGTLPDEFKNYLPAVNTLGQAATGKVGELGWTKRFEAMGMSKETAAAMAMTLPIVMEGAKGPKSSPTTKGTTGAVVNTEKVALEKIGKNSNNSVDLNSKQPFSTLDQQAAKS----------NVIIDPKKIN--YLFGKVDSNKHNADRSSQMEQSMRRLGIPTNEQGAKYITEHLSQVPKTPGNVVQVYTDKFGKYEVRESLLFGPSGKATKLETSFEIMPDGTRRFITTIPRDGKK
337696	GC_00004392		X_bovienii_MC52	1292	18	19	2	0	0.914088	0.755087	0.827015	U	Intracellular trafficking, secretion, and vesicular transport	COG3210	Large exoprotein involved in heme utilization or adhesion (FhaB) (PDB:4RM6)			-----MVENNFLSVNDLDRFAQQARNCEGDSCQKVIREMVDTNIRQNQEMTDFCNSNPDQCAQKYGYLVEQWNVFERTIKNMDRDGTLPDEFKNYLPAVNTLGQAATGKVGELGWTKRFEAMGMSKETAAAMAMTLPIVMEGAKGPKSSPTTKGTTGAVVNTEKVALEKIGKNSNNSVDLNSKQPFSTLDQQAAKS----------NVIIDPKKIN--YLFGKVDSNKHNADRSSQMEQSMRRLGIPTNEQGAKYITEHLSQVPKTPGNVVQVYTDKFGKYEVRESLLFGPSGKATKLETSFEIMPDGTRRFITTIPRDGKK
337697	GC_00004392		X_bovienii_MC66	2668	18	19	2	0	0.914088	0.755087	0.827015	U	Intracellular trafficking, secretion, and vesicular transport	COG3210	Large exoprotein involved in heme utilization or adhesion (FhaB) (PDB:4RM6)			-----MVENNFLSVNDLDRFAQQARNCEGDSCQKVIREMVDTNIRQNQEMTDFCNSSPDQCAQKYGYLVEQWNVFERTIKNMDRDGTLPDEFKNYLPAVNTLGQAATGKVGELGWTKRFEAMGMSKETAAAMAMTLPIVMEGAKGPKSSPTTKGTTGAVVNTEKVALEKIGKNSNNSVDLNSKQPFSTLDQQAAKS----------NVIIDPKKIN--YLFGKVDSNKHNADRSSQMEPSMRRLGIPTNEQGAKYITEHLSQVPKTPGNVVQVYTDKFGKYEVRESLLFGPSGKATKLETSFEIMPDGTRRFITTIPRDGKK
337698	GC_00004392		X_bovienii_MC81	1408	18	19	2	0	0.914088	0.755087	0.827015	U	Intracellular trafficking, secretion, and vesicular transport	COG3210	Large exoprotein involved in heme utilization or adhesion (FhaB) (PDB:4RM6)			-----MVENNFLSVNDLDRFAQQARNCEGDSCQKVIREMVDTNIRQNQEMTDFCNSNPDQCAQKYGYLVEQWNVFERTIKNMDRDGTLPDEFKNYLPAVNTLGQAATGKVGELGWTKRFEAMGMSKETAAAMAMTLPIVMEGAKGPKSSPTTKGTTGAVVNTEKVALEKIGKNSNNSVDLNSKQPFSTLDQQAAKS----------NVIIDPKKIN--YLFGKVDSNKHNADRSSQMEQSMRRLGIPTNEQGAKYITEHLSQVPKTPGNVVQVYTDKFGKYEVRESLLFGPSGKATKLETSFEIMPDGTRRFITTIPRDGKK
337699	GC_00004392		X_bovienii_MC94	2725	18	19	2	0	0.914088	0.755087	0.827015	U	Intracellular trafficking, secretion, and vesicular transport	COG3210	Large exoprotein involved in heme utilization or adhesion (FhaB) (PDB:4RM6)			-----MVENNFLSVNDLDRFAQQARNCEGDSCQKVIREMVDTNIRQNQEMTDFCNSSPDQCAQKYGYLVEQWNVFERTIKNMDRDGTLPDEFKNYLPAVNTLGQAATGKVGELGWTKRFEAMGMSKETAAAMAMTLPIVMEGAKGPKSSPTTKGTTGAVVNTEKVALEKIGKNSNNSVDLNSKQPFSTLDQQAAKS----------NVIIDPKKIN--YLFGKVDSNKHNADRSSQMEPSMRRLGIPTNEQGAKYITEHLSQVPKTPGNVVQVYTDKFGKYEVRESLLFGPSGKATKLETSFEIMPDGTRRFITTIPRDGKK
337702	GC_00004392		X_budapestensis_T	3650	18	19	2	0	0.914088	0.755087	0.827015	U	Intracellular trafficking, secretion, and vesicular transport	COG3210	Large exoprotein involved in heme utilization or adhesion (FhaB) (PDB:4RM6)			MEWVVIENNFLSVNELDSFAHQARTCEGESCKQVIKDMVETNIRNQQEMMNFCNSNPSQCAQKYGYLVDQWPVFERTLKNMDRDGTLPVEFRNYLSAVNTLGQAATGKVGELGWTKRFEAMGMSQETAAAMAMTLPIVMEGAKGPKSLPTTKGSTGADVNTEKTALEKIGKNSQGTTNLGDKSANTVYHQQLIKNAEKISTAKPGQQVAAPRDLNEQTFWKQVQSNPLQGKDLPGLNNDPR---FPMAAGFQKMEAKH--KLPD--GQTITIH------YQYNSN-----TGKAYDMKITTPQRIQQDPKKVIDSIKDNVK
337703	GC_00004392		X_kozodoii	2351	18	19	2	0	0.914088	0.755087	0.827015	U	Intracellular trafficking, secretion, and vesicular transport	COG3210	Large exoprotein involved in heme utilization or adhesion (FhaB) (PDB:4RM6)			-------------MNELDNFAHKARTCEGDSCKQVIKDMVETNVRNQQEMMDFCNSNPNQCAQKYGYLVDQWPVFERTLKNMDRDGTLPVESRNYLSAVNTLGQAATGKVGELGWTKRFEAMGMSQETAAAMAMTLPVIVEGSKGPKSSPTTKGSTGAVVNTEKAALEKIGKNSQGTTNLGDKSANTIYHQQLIKNAEKISTAKPGQQVAAPRDLNEQILWNQVKANPSSGDPLRGMNKDPR---FPTDAGFQKMQVTH--ELPD--GSNITIH------YQYNST-----TGKAYDMKITTPKRPEIQPKPSIT----DKK
340797	GC_00004565		X_mauleonii_T	2946	12	17	3	0	0.739352	0.637818	0.684842	U	Intracellular trafficking, secretion, and vesicular transport	COG3210	Large exoprotein involved in heme utilization or adhesion (FhaB) (PDB:4RM6)			---MSKIAYYENGVPYYDNGS----------AGMDIFDRLNLHSPTSFVPSFHDFGGNGKAGGFVRPSAALTDGALCAPDGGIGAYDMLDFWKNNGEKDEICPVCSRKKCPFIEKEMNKALGLLDKYRHKPNGEYFALLRSDYHFYRPLLTIKNTFNSTAPVVMSHLSMLEDKKFYSTTNNLKGLFNDRFLLDRKIGSFKSLSANTQTTLQIFAYGNESREPKYNSFYHYMGIVEGTGRSSGLTGRDHDSAIKELYNNMNPTKRNIFVLNELIKEHNN--KVSPEVKKIGELTSDFLAG--ANSNNSDIVENQYN-WAIPGTGVKSKWQRDIQQAIFGLENMEAALEIGMYTPGRTNISTNAARFSTLGDSDKYPHGVLQENGNFEGSQVNAFRHALWQATITAKFGEKTASRVADAHETYRTLDLNVRHFKTLPEADQTIDMLNNPQGRAVGMKNTGATQKNLAKEVLNHFHKNGLYVAKKDASGY-AVVNEKITNEQFNYMNSEIDRTNKNGFTPEVVEKMKNEP---------------------------------------------------------------LVVRDYPG
346014	GC_00004905		X_bovienii_MM17	5073	12	14	2	0	0.991286	0.769888	0.866671	U	Intracellular trafficking, secretion, and vesicular transport	COG3210	Large exoprotein involved in heme utilization or adhesion (FhaB) (PDB:4RM6)			MQTEYGFTRTEAANVIQALVKGGAFVATAADAKAYNKALSYLKTYSIQSGQAIIGADALMILPGNPGLLARGTLVASGAHQAGTGIGQMIEGQYGEGATNIGLGSLVIFGHAAANKAVTNANGAIVSPSNNIWQTGAIGNAITKSEGVLTEPVTKVTPQMTKENIRSLNRENESAQILAQSGFHVEQNPHILGRKNPDYRINGEVFDNYAPKSGSV-------------------------------------------------------------
347784	GC_00005040		X_bovienii_CS03	3487	13	13	1	0	0.948661	1	0.973654	U	Intracellular trafficking, secretion, and vesicular transport	COG3210	Large exoprotein involved in heme utilization or adhesion (FhaB) (PDB:4RM6)			MRNKRFKLSPTGKFAASMAIILVSSSTSLANGITPGGDSAHQPGTTNSKTGAAVVNIVAPSQSGLSHNQYNDFNVEQAGVVFNNSLSAGSSKLAGELSANSNLGGHTAKIILNEVISRNPSLILGKQEIFGMAADYVLANPNGITYRNGEFINTNQVSLVVGNPLVENGLLNGFSTLGNKHSLNIGSAGLVKSRIVNLIAPKIDNRGQIIVTKDINIITGNNRVSTDGKVLDSQQTSANALDSYYLGSMQAGRIRLLNTAKGNWVNLQGTMVADDSINVDSNGRLNLEGAIVKGNDVKFKAEHILSQGNINEYSSESHGKDNYHNIFGGIDAHQKQTKQSLTRTKLEGKNITLISNQDNQFMATDIEGDNVTLSGANLKLNGQQFHQSTQETENKSKFLWKHNRSNTDEQYQQKGNTIKAHGNIKLIANKGDLEISGSKIGAGEKISLSAKNDVKLANLIETKITTEKKYQRNETAALTTGESFKRKVRQKNISSELNADDDLGINAGGNVEIVGAKIHAKNNLILKADKQVKISTQSLNNIDTDDNKTKNWGGVAGGKNKNNHYEDKTQVSSEITTDGRVLLTGKTGISITGSKVKGKQGSYSDAVDGELTIDNAVNNTNKNINERTGAIFNITNQSNKNNSIEERSVKSEVTSDADLKLISNKDINVIGSLVKSADELNINTLGNLNVHSSDEKKSGSKEISSLNWKNHFIKPDVKESKSISVEVGLKNTRDDSKYDVTEQKSSELNGGNIKINADKDVSITGSDIITKKGNADIKADNISLLSADESKSMDKSHSIHNWDVAVTPDSNKFEAGFKGTKQSENNSQSQKTSKVSTTNITGDLKLNATKELKQQGARHNVAGNYDANAGRVNNLSTENTESSSSTNTQVKNKFGISIKGKNAQPYSDVDLKANGSRHSENTSKTTNDTTLINANKIKLVADGEIYDQGTQYQATKNDIVLQADSHKSDAVFNHEERKTSDTTGDANLEVGVKPVIQSTELSGKGKGDTLSHSQSSTDAITGSLKAKNGITIRMKHDAAYQGTSMDAGTGKVNLDVEGNINISQADNIKQVTEKSYSGDVSTKLEANIKPVSSDAGGKNIAKTQRTTMAKISEIHGKQGVSLNAGNNLTLQGANVDGEDINLTARQGNVELTSAQDTSNNDNLSMDVDSYANLGTNNSTSDKYGVGINPKLAKNHLDTTINHNSHIAGKKVTLVSDKDTFLKGANITADKVTSNISGKLNIETVKNTTHSQNIKVSIGSDSPNDVQSTDVAKADVKKKEIFSKTASASPEIKNKLKATLDMDTKESLAEQSGIEGTEEVNLNVTGKTYLTGAKIDSKKGSVTLNTQEIVNRASTTYDKNEKDRVELPNSLTNFVTEIPEYISDITSGKIPFVKKQNHETKTQELQSTVKGHELD
347785	GC_00005040		X_bovienii_FL	679	13	13	1	0	0.948661	1	0.973654	U	Intracellular trafficking, secretion, and vesicular transport	COG3210	Large exoprotein involved in heme utilization or adhesion (FhaB) (PDB:4RM6)			MRNKRFKLSPTGQLAASMAIILVSSSTSLANGITPGGDSAHQPGTTNSKTGAAVVNIVAPSQSGLSHNQYNDFNVEQAGVVFNNSLSAGSSKLAGELSANSNLGGHTAKIILNEVISRNPSLILGKQEIFGMAADYVLANPNGITYRNGEFINTNQVSLVVGNPLVENGLLNGFSTLDNKHSLNIGSAGLVKSRIVNLIAPKIDNRGQIIVTKDINIITGNNRVSTDGKVLDSQQTSANALDSYYLGSMQAGRIRLLNTAKGNWVNLQGTMVADDSINVDSNGRLNLEGAIVKGNDVKFKAEHILSQGNINEYSSESHGKDNYHNIFGGIDAHQKQTKQSLTRTKLEGKNITLISNQDNQFMATDIEGDNVTLSGANLKLNGQQFHQSTQETENKSKFLWKNNRSNTDEQYQQKGNTIKAHGNIKLIANKGDLEISGSKIGAGGKMSLSAKNDVKLANLIETKITTEKKYQRNETAGLTTGESFKRKVRQKNISSELNAGDDLGINAGGNVEIVGAKIHAKNNLILKADKQVKISTQSLNNIDTDDNKTKNWGGVAGGKNKNNHYEDKTQVSSEITADGRILLTGKTGINITGSKVKGKQGSYSDAVDGELTIDNAVNNTNKNINERTGTIFNITNQSNKNNSREERSVKSEVTSDADLKLISNKDINVIGSLVKSADELNINTLGNLNVHSSDEKKSGSKEISSLNWKNHFIKPDVKESKSISVEVGLKNTRDDSKYDVTEQKSSELNGGNIKINADKDVSITGSDIITKKGNADIKADNISLLSADESKSMDKSHSIHNWDVAVTPDSNKFEAGFKGTKQSENNSQSQKTSKVSTTNITGDLKLNATKELKQQGARHNVAGNYDANAGRVNNLSTENTESSSSTNTQVKNKFGISIKGKNAQPYSDVDLKANGSRHSENTSKTTNDTTLINANKIKLVADGEIYDQGTQYQATKNDIVLQADSHKSDAVFNHEERKTSDTTGDANLEVGVKPVIQSTELSGKGKGDTLSHSQSSTDAITGSLKAKNGITIRMKHDAVYQGTSMDAGTGKVNLDVEGNINISQADNIKQVTEKSYSGDVSTKLEANIKPVSSDAGGKNIAKTQRTTMAKISEIHGKQGVSLNAGNNLTLQGANVDGEDINLTARQGNIELTSAQDTSNNDNLSMDVDSYANLGTNNSTSDKYGVGINPKLAKNHLDTTINHNSHIAGKKVTLVSDKDTFLKGANITADKVTSNISGKLNIETVKNTTHSQNIKVSIGYDSPNDVQSTDVAKADVKKKEIFSKTASASPEIKNKLKATLDMDTKESLAEQSGIEGTEEVNLNVTGKTYLTGAKIDSKKGSVTLNTQEIVNRASTTYDKNEKDRVELPNSLTNFVTEIPEYISDITSGKIPFVKKQNHETKTQELQSTVKGHELD
347786	GC_00005040		X_bovienii_Goncek	1158	13	13	1	0	0.948661	1	0.973654	U	Intracellular trafficking, secretion, and vesicular transport	COG3210	Large exoprotein involved in heme utilization or adhesion (FhaB) (PDB:4RM6)			MRNKRFKLSSTGQLAASMAIILVSSSTSLANGITPGGDSAHQPGTTNSKTGAAVVNIVAASQSGLSHNQYNDFNVEQAGVVFNNSLSAGSSKLAGELSANSNLGGHTAKIILNEVISRNPSLILGKQEIFGMAADYVLANPNGITYRNGEFINTNQVSLVVGNPLVENGLLNGFSTLDNKHSLNIGSAGLVKSRIVNLIAPKIDNRGQIIVTKDINIITGNNRVSTDGKVLDSQQTSANALDSYYLGSMQAGRIRLLNTAKGNWVNLQGTMVADDSINVDSNGRLNLEGAIVKGNDVKFKAEHILSQGNINEYSSESHGKDNYHNIFGGIDAHQKQTKQSLTRTKLEGKNITLISNQDNQFMATDIEGDNVTLSGANLKLNGQQFYQSTQETENKSKFLWKNNRSNTDEQYQQKGNTIKAHGNIKLIANKGDLEISGSKIGAGGKMSLSAKNDVKLANLIETKITTEKKYQRNETAGLTTGESFKRKVRQKNISSELNADGDLGINAGGNVEIVGAKIHAKNNLILKADKQVKISTQSLNNIDTDDNKTKNWGGVAGGKNKNNHYEDKTQVSSEITADGRILLTGKIGINITGSKVKGKQGSYSDAVDGELTIDNAVNNTNKNINERTGTIFNITNQSNKNNSREERSVKSEVTSDADLKLISNKDINVIGSLVKSADELNINTLGNLNVHSSDEKKSGSKEISSLNWKNHFIKPDVKESKSISVEVGLKNTRDDSKYDVTEQKSSELNGGNIKINADKDVSITGSDIITKKGNADIKADNISLLSADESKSMDKSHSIHNWDVAVTPDSNKFEAGFKGTKQSENNSQSQKTSKVSTTNITGDLKLNATKELKQQGARHNVAGNYDANAGRVNNLSTENTESSSSTNTQVKNKFGISIKGKNAQPYSDVDLKANGSRHSENTSKTTNDTTLINANKIKLVADGEIYDQGTQYQATKNDIVLQADSHKSDAVFNHEERKTSDTTGDANLEVGVKPVIQSTELSGKGKGDTLSHSQSSTDAITGSLKAKNGITIRMKHDAVYQGTSMDAGTGKVNLDVEGNINISQADNIKQVTEKSYSGDVSTKLEANIKPVSSDAGGKNIAKTQRTTMAKISEIHGKQGVSLNAGNNLTLQGANVDGEDINLTARQGNIELTSAQDTSNNDNLSMDVDSYANLGTNNSTSDKYGVGINPKLAKNHLDTTINHNSHIAGKKVTLVSDKDTFLKGANITADKVTSNISGKLNIETVKNTTHSQNIKVSIGYDSPNDVQSTDVAKADVKKKEIFSKTASASPEIKNKLKATLDMDTKESLAEQSGIEGTEEVNLNVTGKTYLTGAKIDSKKGSVTLNTQEIVNRASTTYDKNEKDRVELPNSLTNFVTEIPEYISDITSGKIPFVKKQNHETKTQELQSTVKGHELD
347787	GC_00005040		X_bovienii_Inter	3719	13	13	1	0	0.948661	1	0.973654	U	Intracellular trafficking, secretion, and vesicular transport	COG3210	Large exoprotein involved in heme utilization or adhesion (FhaB) (PDB:4RM6)			MNNKIFKLSSTGKIAASIAIILVSSSTSLANGITPGGDPAHQPGMTNSGTGAAVVNIVAPSQSGLSHNQYLDFNVDQAGVVFNNSLSAGASKLAGELSANGNLGGNAAKIILNEVISRNPSLILGEQEIFGMAADYVLANPNGITYRNGEFINTNQVSLVVGNPLVENGLLNGFSTLGNQHSLNIGSAGLVKSMIVNLIAPKIDNRGQIIAKKDINIITGNNRVSTDGKVLDSQQTSANTLDSYYLGSMRAGRIRLLNTAKGNWVNLQGTMVADDSISVDSNGGLKLEGVIVKGNDVKFKTEHLLSQGDLREYLSESHGKDNYHNTFGGIDAHQKQTKQSLTRTKLEGKNITLISNQDSQIMATDIEGDNITLSGASLKLNGQQLHQSTQEIDNNNKFLWKNNRSNTDEQYQQEGNTIKAHGNVTLIANKGDLEISGSKIGAGGKVSLSAKNDVKLANLIETKTTTEKKYQQNETAALTTGDSFKHKVRQKNISSELNAGNDLGINAGGNVEIVGAKIHAKNNLILKADKQVKISTQSLNNIDTDDNKIKNWGGVAGGKNKNNHYEDKTHVSSEITADGRVLLTGKKGINITGSKVKGKLGSYSDAVDGDLTIDNAVNNTNKNINERTGTVFNITNQSNKKNSKEENLVKSEVTSDADLKLISNKDINVIGSLVKSADELNINTLGNLNVHSSDEKKSGSEENSFLNWKTHFIKPDVKESKSISVGVGLKNTRDDSKYNATEQKSSELNGGNIKINVDKDVSITGSDIITKKGNADIKADNISLLSADESKSMSKSHSTHNWDVAVTPNGNKFEVGFEGTKQSESNSQDQRKSKVSTTNITGDLKLNATKELKQQGTRHNIAGTYDANAGRIDNLTTENMESSSSNNTQVKGKFGISIKGKNSQSYSDVDLKANGSRNSENNSKTTHDTTLIKANKIRLAADGEIYDQGAQYQATKDDIVLQADSHKSEAVFNHDERKTSETMGDVNLEVGVKPVTQSAELSGKGKGDTLSHSQSSTDAITGSLKAENGITIRMKHDAAYQGTSMDAGTGKVNLDVEGNINISQADNSKQVTEKSYGGDTSTKLEANIKPISADAGGNDIAKSQRTTTAKISEIHGKQGVSLNAGNNLTLQGANVDGKDINLTARQGNVELTSVQDTSSNDNLSIDVESYAKLGKNISAIDKHGVGINPKLVNSHLDTTINHNSHIAGKEVTLVSDKDTSLKGANITADKVTSHINGKLNIETVKNTTHSKNIKANIGSDSPNDTQGTDVAKADVKRKEIFSKTASASPKVKNKLNATLDTETKESLAEQSGIEGSEEVNLNVTGKTYLTGAKIDSKKGSVTLNTQEIVNQASTTYDKSEKGRVELPDSPTKFVTEIPEYISDIASGKIPFVKKQNHETKTQELQSTVKGHKLD
347788	GC_00005040		X_bovienii_LD21	4120	13	13	1	0	0.948661	1	0.973654	U	Intracellular trafficking, secretion, and vesicular transport	COG3210	Large exoprotein involved in heme utilization or adhesion (FhaB) (PDB:4RM6)			MNNKIFKLSSTGKIAASIAIILVSSSTSLANGITPGGDPAHQPGMTNSGTGAAVVNIVAPSQSGLSHNQYLDFNVDQAGVVFNNSLSAGASKLAGELSANGNLGGNAAKIILNEVISRNPSLILGEQEIFGMAADYVLANPNGITYRNGEFINTNQVSLVVGNPLVENGLLNGFSTLGNQHSLNIGSAGLVKSMIVNLIAPKIDNRGQIIAKKDINIITGNNRVSTDGKVLDSQQTSANTLDSYYLGSMRAGRIRLLNTAKGNWVNLQGTMVADDSISVDSNGGLKLEGVIVKGNDVKFKTEHLLSQGDLREYLSESHGKDNYHNTFGGIDAHQKQTKQSLTRTKLEGKNITLISNQDSQIMATDIEGDNITLSGASLKLNGQQLHQSTQEIDNNNKFLWKNNRSNTDEQYQQEGNTIKAHGNVTLIANKGDLEISGSKIGAGGKVSLSAKNDVKLANLIETKTTTEKKYQQNETAALTTGDSFKHKVRQKNISSELNAGNDLGINAGGNVEIVGAKIHAKNNLILKADKQVKISTQSLNNIDTDDNKIKNWGGVAGGKNKNNHYEDKTHVSSEITADGRVLLTGKKGINITGSKVKGKLGSYSDAVDGDLTIDNAVNNTNKNINERTGTVFNITNQSNKKNSKEENSVKSEVTSDADLKLISNKDINVIGSLVKSADELNINTLGNLNVHSSDEKKSGSEENSFLNWKTHFIKPDVKESKSISVGVGLKNTRDDSKYNATEQKSSELNGGNIKINVDKDVSITGSDIITKKGNADIKADNISLLSADESKSMSKSHSTHNWDVAVTPNSNKFEVGFEGTKQSESNSQDQRKSKVSTTNITGDLKLNATKELKQQGTRHNIAGTYDANAGRIDNLTTENMESSSSNNTQVKGKFGISIKGKNSQSYSDVDLKANGSRNSENNSKTTHDTTLIKANKIRLAADGEIYDQGAQYQATKDDIVLQADSHKSEAVFNHDERKTSETMGDVNLEVGVKPVTQSAELSGKGKGDTLSHSQSSTDAITGSLKAENGITIRMKHDAAYQGTSMDAGTGKVNLDVEGNINISQADNSKQVTEKSYGGDTSTKLEANIKPISADAGGNDIAKSQRTTTAKISEIHGKQGVSLNAGNNLTLQGANVDGKDINLTARQGNVELTSVQDTSSNDNLSIDVESYAKLGKNISAIDKHGVGINPKLVNSHLDTTINHNSHIAGKEVTLVSDKDTSLKGANITADKVTSHINGKLNIETVKNTTHSKNIKANIGSDSPNDTQGTDVAKADVKRKEIFSKTASASPKVKNKLNATLDTETKESLAEQSGIEGSEEVNLNVTGKTYLTGAKIDSKKGSVTLNTQEIVNQASTTYDKSEKGRVELPDSPTKFVTEIPEYISDIASGKIPFVKKQNHETKTQELQSTVKGHKLD
347789	GC_00005040		X_bovienii_LD3	4134	13	13	1	0	0.948661	1	0.973654	U	Intracellular trafficking, secretion, and vesicular transport	COG3210	Large exoprotein involved in heme utilization or adhesion (FhaB) (PDB:4RM6)			MNNKIFKLSSTGKIAASIAIILVSSSTSLANGITPGGDPAHQPGMTNSGTGAAVVNIVAPSQSGLSHNQYLDFNVDQAGVVFNNSLSAGASKLAGELSANGNLGGNAAKIILNEVISRNPSLILGEQEIFGMAADYVLANPNGITYRNGEFINTNQVSLVVGNPLVENGLLNGFSTLGNQHSLNIGSAGLVKSMIVNLIAPKIDNRGQIIAKKDINIITGNNRVSTDGKVLDSQQTSANTLDSYYLGSMRAGRIRLLNTAKGNWVNLQGTMVADDSISVDSNGGLKLEGVIVKGNDVKFKTEHLLSQGDLREYLSESHGKDNYHNTFGGIDAHQKQTKQSLTRTKLEGKNITLISNQDSQIMATDIEGDNITLSGASLKLNGQQLHQSTQEIDNNNKFLWKNNRSNTDEQYQQEGNTIKAHGNVTLIANKGDLEISGSKIGAGGKVSLSAKNDVKLANLIETKTTTEKKYQQNETAALTTGDSFKHKVRQKNISSELNAGNDLGINAGGNVEIVGAKIHAKNNLILKADKQVKISTQSLNNIDTDDNKIKNWGGVAGGKNKNNHYEDKTHVSSEITADGRVLLTGKKGINITGSKVKGKLGSYSDAVDGDLTIDNAVNNTNKNINERTGTVFNITNQSNKKNSKEENLVKSEVTSDADLKLISNKDINVIGSLVKSADELNINTLGNLNVHSSDEKKSGSEENSFLNWKTHFIKPDVKESKSISVGVGLKNTRDDSKYNATEQKSSELNGGNIKINVDKDVSITGSDIITKKGNADIKADNISLLSADESKSMSKSHSTHNWDVAVTPNSNKFEVGFEGTKQSESNSQDQRKSKVSTTNITGDLKLNATKELKQQGTRHNIAGTYDANAGRIDNLTTENMESSSSNNTQVKGKFGISIKGKNSQSYSDVDLKANGSRNSENNSKTTHDTTLIKANKIRLAADGEIYDQGAQYQATKDDIVLQADSHKSEAVFNHDERKTSETMGDVNLEVGVKPVTQSAELSGKGKGDTLSHSQSSTDAITGSLKAENGITIRMKHDAAYQGTSMDAGTGKVNLDVEGNINISQADNSKQVTEKSYGGDTSTKLEANIKPISADAGGNDIAKSQRTTTAKISEIHGKQGVSLNAGNNLTLQGANVDGKDINLTARQGNVELTSVQDTSSNDNLSIDVESYAKLGKNISAIDKHGVGINPKLVNSHLDTTINHNSHIAGKEVTLVSDKDTSLKGANITADKVTSHINGKLNIETVKNTTHSKNIKANIGSDSPNDTQGTDVAKADVKRKEIFSKTASASPKVKNKLNATLDTETKESLAEQSGIEGSEEVNLNVTGKTYLTGAKIDSKKGSVTLSTQEIVNQASTTYDKSEKGRVELPDSPTKFVTEIPEYISDIASGKIPFVKKQNHETKTQELQSTVKGHKLD
347790	GC_00005040		X_bovienii_LD45	4053	13	13	1	0	0.948661	1	0.973654	U	Intracellular trafficking, secretion, and vesicular transport	COG3210	Large exoprotein involved in heme utilization or adhesion (FhaB) (PDB:4RM6)			MNNKIFKLSSTGKIAASIAIILVSSSTSLANGITPGGDPAHQPGMTNSGTGAAVVNIVAPSQSGLSHNQYLDFNVDQAGVVFNNSLSAGASKLAGELSANGNLGGNAAKIILNEVISRNPSLILGKQEIFGMAADYVLANPNGITYRNGEFINTNQVSLVVGNPLVENGLLNGFSTLGNQHSLNIGSAGLVKSMIVNLIAPKIDNRGQIIAKKDINIITGNNRVSTDGKVLDSQQTSANTLDSYYLGSMRAGRIRLLNTAKGNWVNLQGTMVADDSISVDSNGGLKLEGVIVKGNDVKFKTEHLLSQGDLREYLSESHGKDNYHNTFGGIDAHQKQTKQSLTRTKLEGKNITLISNQDSQIMATDIEGDNITLSGASLKLNGQQLHQSTQEIDNNNKFLWKNNRSNTDEQYQQEGNTIKAHGNVTLIANKGDLEISGSKIGAGGKVSLSAKNDVKLANLIETKTTTEKKYQQNETAALTTGDSFKHKVRQKNISSELNAGNDLGINAGGNVEIVGAKIHAKNNLILKADKQVKISTQSLNNIDTDDNKIKNWGGVAGGKNKNNHYEDKTHVSSEITADGRVLLTGKKGINITGSKVKGKLGSYSDAVDGDLTIDNAVNNTNKNINERTGTVFNITNQSNKKNSKEENLVKSEVTSDADLKLISNKDINVIGSLVKSADELNINTLGNLNVHSSDEKKSGSEENSFLNWKTHFIKPDVKESKSISVGVGLKNTRDDSKYNATEQKSSELNGGNIKINVDKDVSITGSDIITKKGNADIKADNISLLSADESKSMSKSHSTHNWDVAVTPNSNKFEVGFEGTKQSESNSQDQRKSKVSTTNITGDLKLNATKELKQQGTRHNIAGTYDANAGRIDNLTTENMESSSSNNTQVKGKFGISIKGKNSQSYSDVDLKANGSRNSENNSKTTHDTTLIKANKIRLAADGEIYDQGAQYQATKDDIVLQADSHKSEAVFNHDERKTSETMGDVNLEVGVKPVTQSAELSGKGKGDTLSHSQSSTDAITGSLKAENGITIRMKHDAAYQGTSMDAGTGKVNLDVEGNINISQADNSKQVTEKSYGGDTSTKLEANIKPISADAGGNDIAKSQRTTTAKISEIHGKQGVSLNAGNNLTLQGANVDGKDINLTARQGNVELTSVQDTSSNDNLSIDVESYAKLGKNISAIDKHGVGINPKLVNSHLDTTINHNSHIAGKEVTLVSDKDTSLKGANITADKVTSHINGKLNIETVKNTTHSKNIKANIGSDSPNDTQGTDVAKADVKRKEIFSKTASASPKVKNKLNATLDTETKESLAEQSGIEGSEEVNLNVTGKTYLTGAKIDSKKGSVTLNTQEIVNQASTTYDKSEKGRVELPDSPTKFVTEIPEYISDIASGKIPFVKKQNHETKTQELQSTVKGHKLD
347791	GC_00005040		X_bovienii_LD52	1054	13	13	1	0	0.948661	1	0.973654	U	Intracellular trafficking, secretion, and vesicular transport	COG3210	Large exoprotein involved in heme utilization or adhesion (FhaB) (PDB:4RM6)			MNNKIFKLSSTGKIAASIAIILVSSSTSLANGITPGGDPAHQPGMTNSGTGAAVVNIVAPSQSGLSHNQYLDFNVDQAGVVFNNSLSAGASKLAGELSANGNLGGNAAKIILNEVISRNPSLILGEQEIFGMAADYVLANPNGITYRNGEFINTNQVSLVVGNPLVENGLLNGFSTLGNQHSLNIGSAGLVKSMIVNLIAPKIDNRGQIIAKKDINIITGNNRVSTDGKVLDSQQTSANTLDSYYLGSMRAGRIRLLNTAKGNWVNLQGTMVADDSISVDSNGGLKLEGVIVKGNDVKFKTEHLLSQGDLREYLSESHGKDNYHNTFGGIDAHQKQTKQSLTRTKLEGKNITLISNQDSQIMATDIEGDNITLSGASLKLNGQQLHQSTQEIDNNNKFLWKNNRSNTDEQYQQEGNTIKAHGNVTLIANKGDLEISGSKIGAGGKVSLSAKNDVKLANLIETKTTTEKKYQQNETAALTTGDSFKHKVRQKNISSELNAGNDLGINAGGNVEIVGAKIHAKNNLILKADKQVKISTQSLNNIDTDDNKIKNWGGVAGGKNKNNHYEDKTHVSSEITADGRVLLTGKKGINITGSKVKGKLGSYSDAVDGDLTIDNAVNNTNKNINERTGTVFNITNQSNKKNSKEDNLVKSEVTSDADLKLISNKDINVIGSLVKSADELNINTLGNLNVHSSDEKKSGSEENSFLNWKTHFIKPDVKESKSISVGVGLKNTRDDSKYNATEQKSSELNGGNIKINVDKDVSITGSDIITKKGNADIKADNISLLSADESKSMSKSHSTHNWDVAVTPNSNKFEVGFEGTKQSESNSQDQRKSKVSTTNITGDLKLNATKELKQQGTRHNIAGTYDANAGRIDNLTTENMESSSSNNTQVKGKFGISIKGKNSQSYSDVDLKANGSRNSENNSKTTHDTTLIKANKIRLAADGEIYDQGAQYQATKDDIVLQADSHKSEAVFNHDERKTSETMGDVNLEVGVKPVTQSAELSGKGKGDTLSHSQSSTDAITGSLKAENGITIRMKHDAAYQGTSMDAGTGKVNLDVEGNINISQADNSKQVTEKSYGGDTSTKLEANIKPISADAGGNDIAKSQRTTTAKISEIHGKQGVSLNAGNNLTLQGANVDGKDINLTARQGNVELTSVQDTSSNDNLSIDVESYAKLGKNISAIDKHGVGINPKLVNSHLDTTINHNSHIAGKEVTLVSDKDTSLKGANITADKVTSHINGKLNIETVKNTTHSKNIKANIGSDSPNDTQGTDVAKADVKRKEIFSKTASASPKVKNKLNATLDTETKESLAEQSGIEGSEEVNLNVTGKTYLTGAKIDSKKGSVTLNTQEIVNQASTTYDKSEKGRVELPDSPTKFVTEIPEYISDIASGKIPFVKKQNHETKTQELQSTVKGHKLD
347792	GC_00005040		X_bovienii_LD8	3853	13	13	1	0	0.948661	1	0.973654	U	Intracellular trafficking, secretion, and vesicular transport	COG3210	Large exoprotein involved in heme utilization or adhesion (FhaB) (PDB:4RM6)			MNNKIFKLSSTGKIAASIAIILVSSSTSLANGITPGGDPAHQPGMTNSGTGAAVVNIVAPSQSGLSHNQYLDFNVDQAGVVFNNSLSAGASKLAGELSANGNLGGNAAKIILNEVISRNPSLILGKQEIFGMAADYVLANPNGITYRNGEFINTNQVSLVVGNPLVENGLLNGFSTLGNQHSLNIGSAGLVKSMIVNLIAPKIDNRGQIIAKKDINIITGNNRVSTDGKVLDSQQTSANTLDSYYLGSMRAGRIRLLNTAKGNWVNLQGTMVADDSISVDSNGGLKLEGVIVKGNDVKFKTEHLLSQGDLREYLSESHGKDNYHNTFGGIDAHQKQTKQSLTRTKLEGKNITLISNQDSQIMATDIEGDNITLSGASLKLNGQQLHQSTQEIDNNNKFLWKNNRSNTDEQYQQEGNTIKAHGNVTLIANKGDLEISGSKIGAGGKVSLSAKNDVKLANLIETKTTTEKKYQQNETAALTTGDSFKHKVRQKNISSELNAGNDLGINAGGNVEIVGAKIHAKNNLILKADKQVKISTQSLNNIDTDDNKIKNWGGVAGGKNKNNHYEDKTHVSSEITADGRVLLTGKKGINITGSKVKGKLGSYSDAVDGDLTIDNAVNNTNKNINERTGTVFNITNQSNKKNSKEENSVKSEVTSDADLKLISNKDINVIGSLVKSADELNINTLGNLNVHSSDEKKSGSEENSFLNWKTHFIKPDVKESKSISVGVGLKNTRDDSKYNATEQKSSELNGGNIKINVDKDVSITGSDIITKKGNADIKADNISLLSADESKSMSKSHSTHNWDVAVTPNSNKFEVGFEGTKQSESNSQDQRKSKVSTTNITGDLKLNATKELKQQGTRHNIAGTYDANAGRIDNLTTENMESSSSNNTQVKGKFGISIKGKNSQSYSDVDLKANGSRNSENNSKTTHDTTLIKANKIRLAADGEIYDQGAQYQATKDDIVLQADSHKSEAVFNHDERKTSETMGDVNLEVGVKPVTQSAELSGKGKGDTLSHSQSSTDAITGSLKAENGITIRMKHDAAYQGTSMDAGTGKVNLDVEGNINISQADNSKQVTEKSYGGDTSTKLEANIKPISADAGGNDIAKSQRTTTAKISEIHGKQGVSLNAGNNLTLQGANVDGKDINLTARQGNVELTSVQDTSSNDNLSIDVESYAKLGKNISAIDKHGVGINPKLVNSHLDTTINHNSHIAGKEVTLVSDKDTSLKGANITADKVTSHINGKLNIETVKNTTHSKNIKANIGSDSPNDTQGTDVAKADVKRKEIFSKTASASPKVKNKLNATLDTETKESLAEQSGIEGSEEVNLNVTGKTYLTGAKIDSKKGSVTLNTQEIVNQASTTYDKSEKGRVELPDSPTKFVTEIPEYISDIASGKIPFVKKQNHETKTQELQSTVKGHKLD
347793	GC_00005040		X_bovienii_MM1	3861	13	13	1	0	0.948661	1	0.973654	U	Intracellular trafficking, secretion, and vesicular transport	COG3210	Large exoprotein involved in heme utilization or adhesion (FhaB) (PDB:4RM6)			MNNKIFKLSSTGKIAASIAIILVSSSTSLANGITPGGDPAHQPGMTNSGTGAAVVNIVAPSQSGLSHNQYLDFNVDQAGVVFNNSLSAGASKLAGELSANGNLGGNAAKIILNEVISRNPSLILGKQEIFGMAADYVLANPNGITYRNGEFINTNQVSLVVGNPLVENGLLNGFSTLGNQHSLNIGSAGLVKSMIVNLIAPKIDNRGQIIAKKDINIITGNNRVSTDGKVLDSQQTSANTLDSYYLGSMRAGRIRLLNTAKGNWVNLQGTMVADDSISVDSNGGLKLEGVIVKGNDVKFKTEHLLSQGDLREYLSESHGKDNYHNTFGGIDAHQKQTKQSLTRTKLEGKNITLISNQDSQIMATDIEGDNITLSGASLKLNGQQLHQSTQEIDNNNKFLWKNNRSNTDEQYQQEGNTIKAHGNVTLIANKGDLEISGSKIGAGGKVSLSAKNDVKLANLIETKTTTEKKYQQNETAALTTGDSFKHKVRQKNISSELNAGNDLGINAGGNVEIVGAKIHAKNNLILKVDKQVKISTQSLNNIDTDDNKIKNWGGVAGGKNKNDHYEDTTHVSSEITADGRVLLTGKKGINITGSKVKGKLGSYSDAVDGDLTIDNAVNNTNKNINERTGTVFNITNQSNKKNSKEENSVKSEVTSDADLKLISNKDINVIGSLVKSADELNINTLGNLNVHSSDEKKSGSEENSFLNWKTHFIKPDVKESKSISVGVGLKNTRDDSKYNATEQKSSELNGGNIKINVDKDVSITGSDIITKKGNADIKADNISLLSADESKSMSKSHSTHNWDVAVTPNSNKFEVGFEGTKQSESNSQDQRKSKVSTTNITGDLKLNATKELKQQGTRHNIAGTYDANAGRIDNLTTENMESSSSNNTQVKGKFGISIKGKNSQSYSDVDLKANGSRNSENNSKTTHDTTLIKANKIRLAADGEIYDQGAQYQATKDDIVLQADSHKSEAVFNHDERKTSETMGDVNLEVGVKPVTQSAELSGKGKGDTLSHSQSSTDAITGSLKAENGITIRMKHDAAYQGTSMDAGTGKVNLDVEGNINISQADNSKQVTEKSYGGDTSTKLEANIKPISADAGGNDIAKSQRTTTAKISEIHGKQGVSLNAGNNLTLQGANVDGKDINLTARQGNVELTSVQDTSSNDNLSIDVESYAKLGKNISAIDKHGVGINPKLVNSHLDTTINHNSHIAGKEVTLVSDKDTSLKGANITADKVTSHINGKLNIETVKNTTHSKNIKANIGSDSPNDTQGTDVAKADVKRKEIFSKTASASPKVKNKLNATLDTETKESLAEQSGIEGSEEVNLNVTGKTYLTGAKIDSKKGSVTLNTQEIVNQASTTYDKSEKGRVELPDSPTKFVTEIPEYISDIASGKIPFVKKQNHETKTQELQSTVKGHKLD
347794	GC_00005040		X_bovienii_Punta	1413	13	13	1	0	0.948661	1	0.973654	U	Intracellular trafficking, secretion, and vesicular transport	COG3210	Large exoprotein involved in heme utilization or adhesion (FhaB) (PDB:4RM6)			MRNKRFKLSPTGQLAASMAIILVSSSTSLANGITPGGDSAHQPGTTNSKTGAAVVNIVAPSQSGLSHNQYNDFNVEQAGVVFNNSLSAGSSKLAGELSANSNLGGHTAKIILNEVISRNPSLILGKQEIFGMAADYVLANPNGITYRNGEFINTNQVSLVVGNPLVENGLLNGFSTLDNKHSLNIGSAGLVKSRIVNLIAPKIDNRGQIIVTKDINIITGNNRVSTDGKVLDSQQTSANALDSYYLGSMQAGRIRLLNTAKGNWVNLQGTMVADDSINVDSNGRLNLEGAIVKGNDVKFKAEHILSQGNINEYSSESHGKDNYHNIFGGIDAHQKQTKQSLTRTKLEGKNITLISNQDNQFMATDIEGDNVTLSGANLKLNGQQFHQSTQETENKSKFLWKHNRSNTDEQYQQKGNTIKAHGNIKLIANKGDLEISGSKIGAGEKISLSAKNDVKLANLIETKITTEKKYQRNETAALTTGESFKRKVRQKNISSELNADDDLGINAGGNVEIVGAKIHAKNNLILKADKQVKISTQSLNNIDTDDNKTKNWGGVAGGKNKNNHYEDKTQVSSEITTDGRVLLTGKTGISITGSKVKGKQGSYSDAVDGELTIDNAVNNTNKNINERTGAIFNITNQSNKNNSIEERSVKSEVTSDADLKLISNKDINVIGSLVKSADELNINTLGNLNVHSSDEKKSGSKEISSLNWKNHFIKPDVKESKSISVEVGLKNTRDDSKYDVTEQKSSELNGGNIKINADKDVSITGSDIITKKGNADIKADNISLLSADESKSMDKSHSIHNWDVAVTPDSNKFEAGFKGTKQSENNSQSQKTSKVSTTNITGDLKLNATKELKQQGARHNVAGNYDANAGRVNNLSTENTESSSSTNTQVKNKFGISIKGKNAQPYSDVDLKANGSRHSENTSKTTNDTTLINANKIKLVADGEIYDQGTQYQATKNDIVLQADSHKSDAVFNHEERKTSDTTGDANLEVGVKPVIQSTELSGKGKGDTLSHSQSSTDAITGSLKAKNGITIRMKHDAAYQGTSMDAGTGKVNLDVEGNINISQADNIKQVTEKSYSGDVSTKLEANIKPVSSDAGGKNIAKTQRTTMAKISEIHGKQGVSLNAGNNLTLQGANVDGEDINLTARQGNVELTSAQDTSNNDNLSMDVDSYANLGTNNSTSDKYGVGINPKLAKNHLDTTINHNSHIAGKKVTLVSDKDTFLKGANITADKVTSNISGKLNIETVKNTTHSQNIKVSIGSDSPNDVQSTDVAKADVKKKEIFSKTASASPEIKNKLKATLDMDTKESLAEQSGIEGTEEVNLNVTGKTYLTGAKIDSKKGSVTLNTQEIVNRASTTYDKNEKDRVELPNSLTNFVTEIPEYISDITSGKIPFVKKQNHETKTQELQSTVKGHELD
347795	GC_00005040		X_bovienii_feltiaeML	1043	13	13	1	0	0.948661	1	0.973654	U	Intracellular trafficking, secretion, and vesicular transport	COG3210	Large exoprotein involved in heme utilization or adhesion (FhaB) (PDB:4RM6)			MRNKRFKLSPTGQLAASMAIILVSSSTSLANGITPGGDSAHQPGTTNSKTGAAVVNIVAPSQSGLSHNQYNDFNVEQAGVVFNNSLSAGSSKLAGELSANSNLGGHTAKIILNEVISRNPSLILGKQEIFGMAADYVLANPNGITYRNGEFINTNQVSLVVGNPLVENGLLNGFSTLDNKHSLNIGSAGLVKSRIVNLIAPKIDNRGQIIVTKDINIITGNNRVSTDGKVLDSQQTSANVLDSYYLGSMQAGRIRLLNTAKGNWVNLQGTMVADDSINVDSNGKLKLEGAIVKGNDVKFKAEHILSQGNINEYSSESHGKDNYHNIFGGIDAHQKQTKQSLTRTKLEGKNITLISNQDNQFMATDIEGDNVTLSGENLKLNGQQFHQSTQETENKSKFLWKNNRSNTDEQYQQKGNTIKAHGNIKLIANKGDLEISGSKIGAGGKMSLSAKNDVKLANLIETKITTEKKYQRNETAGLTTGESFKRKVRQKNISSELNAGDDLGINAGGNVEIVGAKIHAKNNLILKADKQVKISTQSLNNIDTDDNKTKNWGGVAGGKNKNNHYEDKTQVSSEITADGRILLTGKMGINITGSKVKGKQGSYSDAVDGELTIDNAVNNTNKNINERTGAIFNITNQSNKNNSREERSVKSEVTSDADLKLISNKDINVIGSLVKSADELNINTLGNLNVHSSDEKKSGSKEISSLNWKNHFIKPDVKESRSISVEVGLKNTRNDSKYDVTEQKSSELNGGNIKINADKDVSITGSDIITKKGNADIKADNISLLSADESKSMDKSHSIHNWDVAVTPDSNKFEAHFKGTKQSENNSQSQKTSKVSTTNITGDLKLNATKELKQQGARHNVAGNYDANAGRVNNLSTENTESSSSTNTQVKNKFGISIKGKNAQPYSDVDLKANGSRHSENTSKTTHDTTLINANKIKLVADGEIYDQGTQYQATKNDIVLQADSHKSDAVFNHEERKTSDTTGDANLEVGVKPVIQSTELSGKGKGDTLSHSQSSTDAITGSLKAKNGITIRMKHDAVYQGTSMDAGTGKVNLDVEGNINISQADNIKQVTEKSYSGDVSTKLEANIKPVSSDAGGKNIAKTQRTTMAKISEIHGKQGVSLNAGNNLTLQGANVDGEDINLTARQGNIELTSAQDTSNNDNLSMDVDSYANLGTNNSTSDKYGVGINPKLAKNHLDTTINHNSHIAGKKVTLVSDKDTFLKGANITADKVTSNISGKLNIETVKNTTHSQNIKVSIGSDSPNDVQSTDVAKADVKKKEIFSKTASASPEIKNKLKATLDMDTKESLAEQSGIEGTEEVNLNVTGKTYLTGAKIDSKKGSVTLNTQEIVNRASTTYDKNEKDRVELPNSLTNFVTEIPEYISDITSGKIPFVKKQNHETKTQELQSTVKGHKLD
347796	GC_00005040		X_bovienii_feltiae_FR	398	13	13	1	0	0.948661	1	0.973654	U	Intracellular trafficking, secretion, and vesicular transport	COG3210	Large exoprotein involved in heme utilization or adhesion (FhaB) (PDB:4RM6)			MRNKRFKLSPTGQLAASMAIILVSSSTSLANGITPGGDSAHQPGTTNSKTGAAVVNIVAPSQSGLSHNQYNDFNVEQAGVVFNNSLSAGSSKLAGELSANSNLGGHTAKIILNEVISRNPSLILGKQEIFGMAADYVLANPNGITYRNGEFINTNQVSLVVGNPLVENGLLNGFSTLDNKHSLNIGSAGLVKSRIVNLIAPKIDNRGQIIVTKDINIITGNNRVSTDGKVLDSQQTSANALDSYYLGSMQAGRIRLLNTAKGNWVNLQGTMVADDSINVDSNGRLNLEGAIVKGNDVKFKAEHILSQGNINEYSSESHGKDNYHNIFGGIDAHQKQTKQSLTRTKLEGKNITLISNQDNQFMATDIEGDNVTLSGANLKLNGQQFHQSTQETENKSKFLWKNNRSNTDEQYQQKGNTIKAHGNIKLIANKGDLEISGSKIGAGGKMSLSAKNDVKLANLIETKITTEKKYQRNETAGLTTGESFKRKVRQKNISSELNAGDDLGINAGGNVEIVGAKIHAKNNLILKADKQVKISTQSLNNIDTDDNKTKNWGGVAGGKNKNNHYEDKTQVSSEITADGRILLTGKTGINITGSKVKGKQGSYSDAVDGELTIDNAVNNTNKNINERTGTIFNITNQSNKNNSREERSVKSEVTSDADLKLISNKDINVIGSLVKSADELNINTLGNLNVHSSDEKKSGSKEISSLNWKNHFIKPDVKESKSISVEVGLKNTRDDSKYDVTEQKSSELNGGNIKINADKDVSITGSDIITKKGNADIKADNISLLSADESKSMDKSHSIHNWDVAVTPDSNKFEAGFKGTKQSENNSQSQKTSKVSTTNITGDLKLNATKELKQQGARHNVAGNYDANAGRVNNLSTENTESSSSTNTQVKNKFGISIKGKNAQPYSDVDLKANGSRHSENTSKTTNDTTLINANKIKLVADGEIYDQGTQYQATKNDIVLQADSHKSDAVFNHEERKTSDTTGDANLEVGVKPVIQSTELSGKGKGDTLSHSQSSTDAITGSLKAKNGITIRMKHDAVYQGTSMDAGTGKVNLDVEGNINISQADNIKQVTEKSYSGDVSTKLEANIKPVSSDAGGKNIAKTQRTTMAKISEIHGKQGVSLNAGNNLTLQGANVDGEDINLTARQGNIELTSAQDTSNNDNLSMDVDSYANLGTNNSTSDKYGVGINPKLAKNHLDTTINHNSHIAGKKVTLVSDKDTFLKGANITADKVTSNISGKLNIETVKNTTHSQNIKVSIGYDSPNDVQSTDVAKADVKKKEIFSKTASASPEIKNKLKATLDMDTKESLAEQSGIEGTEEVNLNVTGKTYLTGAKIDSKKGSVTLNTQEIVNRASTTYDKNEKDRVELPNSLTNFVTEIPEYISDITSGKIPFVKKQNHETKTQELQSTVKGHELD
350558	GC_00005273		X_bovienii_MC11	3508	11	11	1	0	1	0.948141	0.97338	U	Intracellular trafficking, secretion, and vesicular transport	COG3210	Large exoprotein involved in heme utilization or adhesion (FhaB) (PDB:4RM6)			MVENNFLTATKNDALGKALDDQKEGKNLLKASQDIVRLTNEDKASNILLEQYRNGKLETATGWFTRPV--------WLHTHGSGQCYSGVG
350559	GC_00005273		X_bovienii_MC15	1363	11	11	1	0	1	0.948141	0.97338	U	Intracellular trafficking, secretion, and vesicular transport	COG3210	Large exoprotein involved in heme utilization or adhesion (FhaB) (PDB:4RM6)			MVENNFLTATKNDALGKALDDQKEGKNLLKASQDIVRLTNEDKASNILLEQYRNGKLETATGWFTRPV--------WLHTHGSGQCYSGVG
350560	GC_00005273		X_bovienii_MC214	4030	11	11	1	0	1	0.948141	0.97338	U	Intracellular trafficking, secretion, and vesicular transport	COG3210	Large exoprotein involved in heme utilization or adhesion (FhaB) (PDB:4RM6)			MVENNFLTATKNDALGKALDDQKEGKNLLKASQDIVRLTNEDKASNILLEQYRNGKLETATGWFTRPVWIRVADGIWLHTHGSGQCYSGVG
350561	GC_00005273		X_bovienii_MC233	3027	11	11	1	0	1	0.948141	0.97338	U	Intracellular trafficking, secretion, and vesicular transport	COG3210	Large exoprotein involved in heme utilization or adhesion (FhaB) (PDB:4RM6)			MVENNFLTATKNDALGKALDDQKEGKNLLKASQDIVRLTNEDKASNILLEQYRNGKLETATGWFTRPVWIRVADGIWLHTHGSGQCYSGVG
350562	GC_00005273		X_bovienii_MC239	748	11	11	1	0	1	0.948141	0.97338	U	Intracellular trafficking, secretion, and vesicular transport	COG3210	Large exoprotein involved in heme utilization or adhesion (FhaB) (PDB:4RM6)			MVENNFLTATKNDALGKALDDQKEGKNLLKASQDIVRLTNEDKASNILLEQYRNGKLETATGWFTRPVWIRVADGIWLHTHGSGQCYSGVG
350563	GC_00005273		X_bovienii_MC241	3461	11	11	1	0	1	0.948141	0.97338	U	Intracellular trafficking, secretion, and vesicular transport	COG3210	Large exoprotein involved in heme utilization or adhesion (FhaB) (PDB:4RM6)			MVENNFLTATKNDALGKALDDQKEGKNLLKASQDIVRLTNEDKASNILLEQYRNGKLETATGWFTRPV--------WLHTHGSGQCYSGVG
350564	GC_00005273		X_bovienii_MC250	593	11	11	1	0	1	0.948141	0.97338	U	Intracellular trafficking, secretion, and vesicular transport	COG3210	Large exoprotein involved in heme utilization or adhesion (FhaB) (PDB:4RM6)			MVENNFLTATKNDALGKALDDQKEGKNLLKASQDIVRLTNEDKASNILLEQYRNGKLETATGWFTRPV--------WLHTHGSGQCYSGVG
350565	GC_00005273		X_bovienii_MC266	3323	11	11	1	0	1	0.948141	0.97338	U	Intracellular trafficking, secretion, and vesicular transport	COG3210	Large exoprotein involved in heme utilization or adhesion (FhaB) (PDB:4RM6)			MVENNFLTATKNDALGKALDDQKEGKNLLKASQDIVRLTNEDKASNILLEQYRNGKLETATGWFTRPVWIRVADGIWLHTHGSGQCYSGVG
350566	GC_00005273		X_bovienii_MC59	1958	11	11	1	0	1	0.948141	0.97338	U	Intracellular trafficking, secretion, and vesicular transport	COG3210	Large exoprotein involved in heme utilization or adhesion (FhaB) (PDB:4RM6)			MVENNFLTATKNDALGKALDDQKEGKNLLKASQDIVRLTNEDKASNILLEQYRNGKLETATGWFTRPVWIRVADGIWLHTHGSGQCYSGVG
350567	GC_00005273		X_bovienii_MC67	3899	11	11	1	0	1	0.948141	0.97338	U	Intracellular trafficking, secretion, and vesicular transport	COG3210	Large exoprotein involved in heme utilization or adhesion (FhaB) (PDB:4RM6)			MVENNFLTATKNDALGKALDDQKEGKNLLKASQDIVRLTNEDKASNILLEQYRNGKLETATGWFTRPVWIRVADGIWLHTHGSGQCYSGVG
350568	GC_00005273		X_bovienii_MM17	5072	11	11	1	0	1	0.948141	0.97338	U	Intracellular trafficking, secretion, and vesicular transport	COG3210	Large exoprotein involved in heme utilization or adhesion (FhaB) (PDB:4RM6)			MVENNFLTATKNDALGKALDDQKEGKNLLKASQDIVRLTNEDKASNILLEQYRNGKLETATGWFTRPVWIRVADGIWLHTHGSGQCYSGVG
355509	GC_00005765		X_ishibashii_T	2448	7	9	3	0	0.907452	0.735743	0.812626	U	Intracellular trafficking, secretion, and vesicular transport	COG3210	Large exoprotein involved in heme utilization or adhesion (FhaB) (PDB:4RM6)			-----------------------------------------------------------------------------------------------------------------------------------------------------------------------------------------------------------------------------------------------------------------------------------------------------------------------------------------------------------------------------------------------------------------------------------------------------------------------------------------------------------------------------------------------------------------------------------------------------------------------------------------------------------------------------------------------------------------------------------------------------------------------------------------------------------------------------------------------------------------------------------------------------------------------------------------------------------------------------------------------------------------------------------------------------------------------------------------------------------------------------------------------------------------------------------------------------------------------------------------------------------------------------------------------------------------------------------------------------------------------------------------------------------------------------------------------------------------------------------------------------------------------------------------MGSKANPLLCLNQASIAALDAAAPEAAIGTGVLTSSSILVLGKSKESTRALAKALNESGETFSKTGKLEGKSVSQIVQAEIKNDALSKPTLDALESIKRTHKENVFKIFDRNNTESELTVFGQKFKQV-YGDGGSNASG-TVKVFETQKLTEQNIRAYAESLTGGVPLTQVPNKTGVYFAKLADGSTINLRAVSASADKTKARWTVDIIKDKQLGQYHGKIEDITVEIKFR-
357588	GC_00006007		X_cabanillasii_JM26	3892	7	8	2	0	0.618252	0.820903	0.70531	U	Intracellular trafficking, secretion, and vesicular transport	COG3210	Large exoprotein involved in heme utilization or adhesion (FhaB) (PDB:4RM6)			---------------------------------------------------------------------------------------------------------------------------------------------------------------------------------------------------------------------------------------------------------------------------------------------------------------------------------------------------------------------------------------------------------------------------------------------------------------------------------------------------------------------------------------------------------------------------------------------------------------------------------------------------------------------------------------------------------------------------------------------------------------------------------------------------------------------------------------------------------------------------------------------------------------------------------------------------------------------------------------------------------------------------------------------------------------------------------------------------------------------------------------------------------------------------------------------------------------------------------------------------------------------------------------------------------------------------------------------------------------------------------------------------------------------------------------------------------------------------MGGGTLLNQDHA------------LLYSAG---------------------------------------------------------------------------------------------------------------------------------------------------------------------------------------------------------------------------------------------------------------------------------------------------------------------------------------------------------------------------------------------------------------------------------------------------------------------------------------------------------------------------------------------------------------------------------------------------------------------------------------------------------------------------------------------------------------------------------------------------------------------------------------------------------------------------------------------------------------------------------------------------------------------------------------------------------------------------------------------DLYIGGRLNKDNQAS----------------------------------------------------------------------------------------------------------------------------------------------------------------------------------------------------------------------------------------------------------------------------------------------------------------------------------------------------------------------------------------------------------------------------------------------------------------------------------------------------------------------------------------------------------------------------------------------------------------------------------------------------------------------------------------------------------------------------------------------------------------------------------------------------------------------------------------------------------------------------------------------------------------------------------------------------------------------------------------------------------------------------------------------------------------------------------------------------------------------------------------------------------------------------------------------------------------------------------------------------------------------------------------------------------------------------------------------------------------------------------------------------------------------------------------------------------------------------------------------------------------------------------------------------------------------------GQAGTVKNYSVNIEARDNLLIDTAILENK-------------------------------------------------------------DIHLKLTDKPVEVSRESRHEF-----------------------------------------
357589	GC_00006007		X_cabanillasii_JM26	3891	7	8	2	0	0.618252	0.820903	0.70531	U	Intracellular trafficking, secretion, and vesicular transport	COG3210	Large exoprotein involved in heme utilization or adhesion (FhaB) (PDB:4RM6)			MDNRQGTIVAYAQTRLTT-----------------------------------------------------------------------------------------------------------------------------------------------------------------------------------------------------------------------------------------------------------------------------------------------------------------------------------------------------GQIAGNDGLIIHSQALDNTEGQLQSAAELTVDTQGQTLTNQQGVIATNTQATLTTGTLDNTKGLIAGNSGLTLRSQALDNTEGILQSVADLTVDTHGQTLINQQGMIAANAQTTLTT--------------------------------------------------------------------------------------------------------------------------------------------------------------------------------------------------------------------------------------------------------------------------------------------------------------------------------------------------------------------------------------------------------------------------------------------------------------------------------------------------------------------------------------------------------------------------------------------------------------------------------------------------------------------------------------------------------------------------------GHLNNTTGQIAGNGGLNIHSQALDNTEGKLQSAANLTVDTQGQKFTNQQGRVAAEGFVQLHSGELDNHQGHVQGGSKLEIDTGAVQLINRQGTLLSAGTTNIPPRALDNQQGQLQSVGDVSLRAAGQVNNHDGLIRGGQALSIGTETFIN-SAMQAKDKGIEANHLLLTAKTLNNTVGAIRTDIAQELHIHESVDNNRGLISSADRLMVTDNQKSSLKIHNLDGTFIAGKQGQIQAESLSGDGQILSQGDMDISLKQAFDNQKTVAANG---------------------------------------------------------------------------------------------------------------------------------------------------------------------------------------------------------------------------------------------------------------------------------------------------------------------------------------------------------------------------------------------------------------------------------------------------------------------------------------------------------------------------------------------------------------------------------------------------------------------------------------------------------------------------------------------------------------------------------------------------------------------------------------------------------------------------------------------------------------------------------------------------------------------------------------------------------------------------------------------NLRLHSAAGVTNHHH----------------------------------------------------------------------------------------------------------------------------------------------------------------------------------------------------------------------------------------------------------------------------------------------------------------------------------------------------------------------------------------------------------------------------------------------------------------------------------------------------------------------------------------------------------------------------------------------------------------------------------------------------------------------------------------------------------------------------------------------------------------------------------------------------------------------------------------------------------------------------------------------------------------------------------------------------------------------------------------------------------------------------------------------------------------------------------------------------------------------------------------------------------------------------------------------------------------------------------------------------------------------------------------------------------------------------------------------------------------------------------------------------------------------------------------------------------------------------------------------------------------------------------------------------------------------------------------IKAGDTLELNTPQVNNTQAA----------------------------------------------------------EISAAHTHIETDNLLNHRLIDGESTSVRVGG-------------------------------
357594	GC_00006007		X_innexi_HGB1681	196	7	8	2	0	0.618252	0.820903	0.70531	U	Intracellular trafficking, secretion, and vesicular transport	COG3210	Large exoprotein involved in heme utilization or adhesion (FhaB) (PDB:4RM6)			MDNTAGKLLSAADLTIDTQGKQLTNALQGMIAADAKTTLATGVINNTEGQIAGNKGLMVTSQALDNTKGKLQSAADLTVNTQGEALTNQQGTIASNAKITLTTGELNNTKGEITADAGLEISSQALNTTEGKLLSAADLSIDTHQQTLTNQQGVIASNSKTILKIGDINNAEGQISGNKELDISSQSLDNTAGKLLSAADLTIDTHEQQLINAKQGVIAADAKTTLATGIIDNTEGQIAGNEGLVITSQMLDNTKGKLQSAADLTVNTQGEMLTNQQGTIESNSKTTLTTGDINNISGHISGTEGVEISSQELDSTDGKVLSAAGLSIDTHQQTLTNQQGVIASNSKTTLKTGDINNTEGQIAGNQGLMITSQMLDNTAGKLQSVADLTVNTQGQTFTNQRGVVSADAKTTLATGVINNTKGQIAGNKGLEITSQALDNTEGKLLSVADLTVNTQDNVLINQQGFIASNAKTTLTAGDINNIQGQITGDKGLEITSQALDNTTGKLLSTADLSLDMQDKALVNQKGVIASNSKTTLKTGDINNIQGQISGNEGLIISSQSLDNTAGKLLSAADLTIDTQGKQLTNALQGMIAADAKTTLATGIINNTEGQIAGNKGLMVTSQRLDNTKGKLLSAADLTVNTQGAVLTNQQGAIASNAKITLTTGELNNTQGEITADAGLAISSQALNTREGKLLSAGDLTVDTHKQTLTNQQGMIAANSKTILKTGDINNISGHISGNAGVDITSQALDSTGGKVLSAADVSIDTQGHQLTNAQKGMIASDTQTTLTTGNINNTEGQIAGNTGLTVTSLKLDNTKGKLQSAADLTVNTQDQELLNQQGVIASNGRTMLTAGDINNMKGEISGDTGLAVSSQALNTREGKLLSAGDLTVDTHKQTLTNQHGVIAVNGKTTLTTGDINNTKGQIEGNAGLEIAGQMLDNTEGKLLSVAKLTVNTQGETLTNKQGVIASNAKTLLTAGEINNTQGEIIGDTGLAISSQALNTSEGKLLSAGDLTVETHKQKLTNQHGVIASNSKTTLTTGDIDNTKGQIIGDKGLEISSQALDSTEGKLLSVSELNINTNEQKLTNQQGVIVSNTKATLKTGDIDNTKGQIAGNEELTIISQALDNSEGQLLSAVDISVDTQGKKFTNRQGKLAAEGAATLHTGDLDNQQGIIIANTQAKLEVGNLDNIKGQIAGNDGINLQSKALNNTDGKLQSAADLMVDTQGQLLTNKRGALVSDGQTTLYTGAIDNEQGQIQGGTGLVVDTGNQSFSNQQGALLSLDTTDIKTRSLDNHQGQLQSVGDMSLTVPEQINNGDGLIRSGKTLSIDTDVLSNIATLSKEDKGIEANSLFLTAGELSNKEGVVRTTSEQVLHVRNSVDNSQGFISSKNQLAVTDDNKNSLRIDNSDGIVITGNQGQIQAKSLSGDGQVLSQGDMSINLKKTFTNEKIVAADGNLDFGSAGEVINKNKILAGNSLKIKAPQINNTATAEISAVNTHIKTENLINRGLIDGERTHIETSAMTNQGSGRIYGDHVAIKAETLKNQKEQEKSAVIAARDRLDIGVDDVLLNQDHALLYSSGDMKIGSRLDENYYAVGQAGRINNYSANIEAGDNLFIKAALLENKDIHLKLTDKPVEVGREHRYQFKGNGASITYNATDEGVSYDIGGREHKLWTPGGFYKDFAEIKYDRVTSETQVVNKDPATIMSGKNLTLIGYQYTNENSRILAGGDLQAAVTKLDNLEATGQRVITDMGDSWRHSKPGKRRAGRKKKSSGVKRTTYAPAPEVTTLPLNLMEYQANTHSTGIGSSPDSRQSLTLTGNPMETGHIDIQGENLSVDTSNSSIAIKTTDATNGLESVKVTNATNTLEPIKVANVENGLESIKVANATNELEPVKITDTANALGKVKVADATNALESTKVTNSANTFERVKVTDVALESIKVADAANALESTKVTNATNTFERVKVTDVALESVKVADATNSFESAKVTDATNALEQIKVVDAANRLDSVKVESAANTLESIKLNDATNALESVKIADATNRLDPVKVVDATNKLDPVKVADVTNALEPVKVISSPNQLDLIKPIDAPNLAEFDNPNKIQTVPVQKDAFPDQKSEIRHIQVDTHLPSNSLFTINLGDASKPLIETDRRFTDKKTWLSTDYMQKEWGNNQSNMHKRLGDGFYEQRIIRDQIVQLTGHRYLGNYRNDEEQFKALMNSGVAFGKQYNLTPGISLTSSQMALLTTDIVWLENRQVTLPDGSVQTVVAPQVYARVKQDELTGGGALLTGQRVLANTLQDITNSGQISGREITQLTAENVQNRGEIRGNRVAVQARADINNLGGKIQGNDSVTLLAGNNLTSSTTMGSQGTDQWIDRSAGIYVTNAQGELTLHANNNLTLTASEIVNKGKQGVTTLSAGNDLRINTVTTETTRNHDWDSKNYLHQYEKTDVGSTLHSEGSMQLLAGNDLKVKAADVVAGDDLHVQAGRNVVLESGEAQHSLIEHHYRKDKSLLSSESTENHDEVHQRNALSTTLSGNKVTVKAGQDLHVKGSNIAGTEDVALAAGRDIQVTTATESFTEQHIKQEKKSGLMGTDGAGFKIGKTSQKSTIEDDGASEKASVIGSSQGNLTVNAGREVKVRASELIAGQDLTISGSSVQIEAGRNKLTHDDALEQKSKGLTLSYGSSGGSLAVATQAASQQIKQGDNSRVSALYDVKSALSVIQAAHDKAEENLLEGKDPVLPSLTFQTTVGKQKSSSSTHKESDVAIGSTLTAGNNLSITAIGQGEGPLAGNLTIDGSQLKAGGNIILQAEKDISLSGAANTYKTDKEKSSSGKQLGASVNLGLSGLTMANADYQANRSKAFEKDNGTTWAETSVESGKTIILSSGRDTTLAGTHVNGETVKIETGRDFLLTHQQNSDSHEAKQTETSLSASKSSKSKEKTYNKELQQTVQSSTLSGDQIEVQAGRDIGVQGSNIAGTHDVTLTAKRDVTITTAGESQSSVHLNEEKKTGRIKSKGVSAMVGQSKDKATADGDVNSEKGSVIGSTEGNLSVTAGRDLSVHGSELIAGKDMALKGQEVSITASENQLNQAQSAEHKKTGVKVSLAGTVGSAINTAVETAQDFNEEKEQDSRLAALKGTKVALSGVQAVQAARLASEQGNDSSQDSAFGVKVSLETQSSKSTQKLQQNFAQGSNLTTGENLSITATGTGEKGSDGDITVQGGKLQAGKDINLSANRDINLVSAENNQLQDSKNKTSGGSIGVGFVAGGSTGIQISASANKGRGFEKGTGTNYIETTVNAGNAVNLHSDRDANLTGAQITGETVKADVGRNLSMQSQQDSDRYDAKQVNASASGSFTYGTMSGSGSVNVSREKMHSNYDSVQEQTGIFAGKGGFDVKVGEHTQLDGAVIGSTATADKNRLETGTLGFSDIENKADYKVEHQSAGFSASGNFASNAQKNPLGTPNSNPAGSGSNGTLKNAAIGMPVGGSREGHANSTTHAAVSEGTLIIRDTENQQQDIADLSRDVEHANQTLSPIFNKEKEQKRIQQSRLIGEISNQAIDIARTEGNIRSLQAAKAELAKNERYEPSEDAPEEERIAYYKALRETQAYKDEQKKWGTGSELNKAMMAATAAIQGLAGGDLTAAIAGGAAPYLAEVIKDKTTDPKTKEVNKAANAMAHAVLGAVLAKANGGDTLAGGAGAATGELMAPIIAEQLYGAKTPEELDRLDEEQRQTISALSTLAGGLSAGLASDSTAGGITGAQTAKNAVENNYLKAKQITSWLDKFNSTSTEEEKTRLIEVATKADIDQQNKAIETRVTKEYLVQQQEELIKLAQSPDCSADCISMAEYSLKQLSPIIDKYEILQKGNNVPRAVVATTAIAAPWASKTIAPLVGGAGRTTAYLLGDGTGKMMLTTGTIGASANAGVQYWFTGEMNPVDVGFAFVTGAVTAYTGLWGTVGWNAGMGGAASAVKGDDPFAIGTNAITAGSGAALGYGAGKVLSYGTNQYGLWRTGGWDPKYNPKLQGGAVKGLYGLSKDMKPSIVPGITGNIGSAFTTEITNTQLQQGIKYVKEKEKKKENESKN---------------------------
357595	GC_00006007		X_poinarii_G6	2425	7	8	2	0	0.618252	0.820903	0.70531	U	Intracellular trafficking, secretion, and vesicular transport	COG3210	Large exoprotein involved in heme utilization or adhesion (FhaB) (PDB:4RM6)			--------------------------------------------------------------------------------------------------------------------------------------------------------------------------------------------------------------------------------------------------------------------------------------------------------------------------------------------------------------------------------------------------------------------------------------------------------------------------------------------------------------------------------------------------------------------------------------------------------------------------------------------------------------------------------------------------------------------------------------------------------------------------------------------------------------------------------------------------------------------------------------------------------------------------------------------------------------------------------------------------------------------------------------------------------------------------------------------------------------------------------------------------------------------------------------------------------------------------------------------------------------------------------------------------------------------------------------------------------------------------------------------------------------------------------------------------------------------------MLAGSDIDNRGQQSTT---------TLSAGH---------------------------------------------------------------------------------------------------------------------------------------------------------------------------------------------------------------------------------------------------------------------------------------------------------------------------------------------------------------------------------------------------------------------------------------------------------------------------------------------------------------------------------------------------------------------------------------------------------------------------------------------------------------------------------------------------------------------------------------------------------------------------------------------------------------------------------------------------------------------------------------------------------------------------------------------------------------------------------------------DLRVEVVTTDATRNHDWDSQNYQHQHERTDIGSRVRSQGDLRMLAGNDLTVKAGDVVTGNALHVQAGRDVVVETGEVQRSGVDHSYRKDKGMLSSSSTETHDERHQRE-------------------------------------------------------------------------------------------------------------------------------------------------------------------------------------------------------------------------------------------------------------------------------------------------------------------------------------------------------------------------------------------------------------------------------------------------------------------------------------------------------------------------------------------------------------------------------------------------------------------------------------------------------------------------------------------------------------------------------------------------------------------------------------------------------------------------------------------------------------------------------------------------------------------------------------------------------------------------------------------------------------------------------------------------------------------------------------------------------------------------------------------------------------------------------------------------------------------------------------------------------------------------------------------------------------------------------------------------------------------------------------------------------------------------------------------------------------------------------AVSSTLSGNTVTVNAGQDVRVQGSHIAGTDDVALGAGRDIQVT-----------------------------------------------TVAESLTEQHRKEEKKSGLMGTGGIGFTVG--------------------------------
358020	GC_00006061		X_bovienii_Jollieti	3488	8	8	1	0	0.822884	0.727641	0.772338	U	Intracellular trafficking, secretion, and vesicular transport	COG3210	Large exoprotein involved in heme utilization or adhesion (FhaB) (PDB:4RM6)			MTAKQIDDFAAKAKECEARGDCKQIVKEMEDLSLKQQQELIAVCAANPAVCKEKYGDIPANGILVRQAIDRVLGDDVPSRMKNDMSSLLAQQIEAEGVVS---------------------------------------------------------------------------------------------------------RPRRGSVNGV---------TIICGGHMNSR------------------------------QRYKLRWKLGLLLPERPRKSGTQSLNQ------------------------------------------------
358025	GC_00006061		X_bovienii_SS_2004	2644	8	8	1	0	0.822884	0.727641	0.772338	U	Intracellular trafficking, secretion, and vesicular transport	COG3210	Large exoprotein involved in heme utilization or adhesion (FhaB) (PDB:4RM6)			MTAKQIDDFAAKAKECEARGDCKQIVKEMEDLSLKQQQELIAVCAANPAVCKEKYGDIPANGILVRQAIDRVLGDDVPSRMKNDMSSLLAQQIEAEGVVS---------------------------------------------------------------------------------------------------------RPRRGSVNGV---------TIICGGHMNSR------------------------------QRYKLRWKLGLLLPERPRKSGTQSLNQ------------------------------------------------
358026	GC_00006061		X_mauleonii_T	856	8	8	1	0	0.822884	0.727641	0.772338	U	Intracellular trafficking, secretion, and vesicular transport	COG3210	Large exoprotein involved in heme utilization or adhesion (FhaB) (PDB:4RM6)			MHADQIDDFAARAKGCEARGDCQQINQEMRDLSLKQQEEMIAVCASNPAACKEKYGDIPANGLLVRQAIDRVLGADVPSQMKNDMSSLLAQQIEAEGIVSSTEFAHQLISRYGIDKQQAEILAGAALGAVTGGMGS---SKGNKPSSSNAVKENKGANSSTGQQVNAGNSGVKTPQNQTGKTAERVIPENFTAEVSKHNTQVGLLNKKKTSISGAHKQDTFLESVEILGAKVTNKITDKKYPGLIEYSYQLPSVDRTGKPIGYKKTQSKTTYDPRLLSDDKVLNMSTQAAKQSKDYFISNPDKREYSTKVDGYWFRVTKDAKSGEISNAFITMPSRNIP-
360196	GC_00006347		X_bovienii_18M	2848	4	7	2	0	0.840235	0.69933	0.763335	U	Intracellular trafficking, secretion, and vesicular transport	COG3210	Large exoprotein involved in heme utilization or adhesion (FhaB) (PDB:4RM6)			MPSSMSEFIRFIIFPFVFLCFPAVFMNAWADKHASAEKLSAASRSQHSDVENSLKALNGKLLATNADREDIPQNINNPSDPDTPNLIANNINMLGNMLSSSPSELTEQAKSYALGKLNSTISTETQKWLSQFGTARINFSLDRKGTLNNGSLDFLFPLYDNKADWLFFSQFGYRNKDSRNTLNLGLGGRYFTPDWMYGLNTFFDHDITGQNKRLGLGGEAWADYIKLSANTYWRLSNWRQSPKEQGYEERPANGFDLNGEFFLPAYPNVGGKLSYEQYFGDNVALFNRDTKQKNPGLARFGVNYTPIPLVTVGVDYKHGSGGHSEALFQTNLNYKFGVPISVQLSPDNVASMRTLTGNRYDLVERNNNIVLDYRKKAGLEVALNNINGYSGQEQSVTAKVTSERSIKQVAWRVGDVFKKNGGQLPLHGNPITITLPKYMSNRANSYPIYATAEDDSGKVSEEAEMFVTVDPFVVKDTRIALASGDPENANSQLIYNLAAAITHGQKSNPALPGGTVMHGVKWTVEPADSAIKLDWDKSGTINRQGQLTATLTSTKPFKDVKVYLEMDGMSKVLIGGTVVPESATNAIFKGEPQSSPSGPILGNGQAAYTYKVLVVDKNTGAPIPYQSFAIVNWSIGNDKLAKDVIFKDIQTITDAEGYLTASLVSKVGIEGIKAKVSISSAYNQEQVAIADKPVSFKVVTRDASLLLAADYGTSIFISSNQQGRPYNVYPGMVIQLQKAKEVEGSTEVKPIFDTNDKFEYTISGKDIKLSKRIDISFPPESFTTANGPTEVIAQGTHHETGAQYSYRYTFNPQRYVFAPNLNKELGDLSPNGTCETLDPSYTWGRPAKSLTYEDVYGSSPSSLFNDMGTMWGFGLFPFETHNTSIKLKEADGSFGSYSYGAADTTHALNAIARLICKLSD
363465	GC_00006845		X_budapestensis_T	2977	6	6	1	0	0.731986	0.687377	0.708981	U	Intracellular trafficking, secretion, and vesicular transport	COG3210	Large exoprotein involved in heme utilization or adhesion (FhaB) (PDB:4RM6)			--------------------------------------------------------------------------------------------------------------------------------------------------------------------------------------------------------------------------------------------------------------------------------------------------------------------------------------------------------------------------------------------------------------------------------------------------------------------------------------------------------------------------------------------------------------------------------------------------------------------------------------------------------------------------------------------------------------------------------------------------------------------------------------------------------------------------------------------------------------------------------------------------------------------------------------------------------------------------------------------------------------------------------------------------------------------------------------------------------------------------------------------------------------------------------------------------------------------------------------MKAYGEFGKGYANAVTNHNSQITGETVTLTSGKDTTLKSSNIVADRVNGKIGGNLNIETVKNTNNGQKTYVGAGIMFNSGNLFNDKQPTGIWGVLSKIKNILIGTKDKLKVDYEKYDDEALANQSGIFGANGVDLRVVGKTYLTGAKIDSPNKPVNLNTQEIENHSVTAYSKGEKVSVKLPESPIEFIASLPEIISNIVNKKIPYTDIQNYDEKSRALESEIKGYK---------------------------------------------
363470	GC_00006845		X_stockiae_T	3858	6	6	1	0	0.731986	0.687377	0.708981	U	Intracellular trafficking, secretion, and vesicular transport	COG3210	Large exoprotein involved in heme utilization or adhesion (FhaB) (PDB:4RM6)			MKEKRFKLSSSGRLAVSMAIVMLFSSSSFSNGIVAGGDASHRPDVTQSKSGADVVNIVAPSESGLSHNQYDDFNVSEKGAVFNNSTNGGESQLAGELSGNSNLHGNSATIILNEVISRNPSLLLGKQEVFGMAADYILANPNGITCDGCGFINTNQLSLVVGNPLVEKGTLQGFNTLDNTNALKIGKGGLVHDSIINLFSPKIDSRGKISTSQDINIITGLNKISVDGRVLDSKKATVGLLDSYYLGSMQAGRIRLLSTDKGSGVNLQGEITADDNINVESKGGLKLEGARLKGGDLTLKGENITSQGALDEVYLKKEKSGGNFFNGNSASSEKRSQILHRTKLEGRNITLNANKNNEIKGTDISGENINLTGSKLDLGGQAINQHSEDFQEQWKFLWKSNKKNTHDKTQQEGNNLRANNNIKLTSTGEDIRIDGSKIDAGNNLSLSSKRNVIIDGLIETEQMDNQQYHRLESSSLDTGLKEKGHFTQKQIRSELNADNDLGIEANGDIKISGSKAHAGNNLIIKAGKKTQIISQSY-GDKVIDDDNRTYWGGIAGGKNKNNYIENKINQSSDITADGHVLLVGNDGIKITGSNVEAEKGGYFQSKNGDLLIDNAVNYHKNIIDERHGTVFNITKDSNKEKEKKEEAVRSQVKSNANLKLSSGKNIDVVDSILKSSDDLNIDAGDNINISSYGEKYNKQKENSLLEAGNIAQS-SNEDDKKTITKNLAIKYSSDDKEKENVTQKRSVLDGGNITINAGKDVTVVGSDIDTRNGNANISADNISFLASNDLAAQRESHSSTGIGVFFSKGSNGISIGGGVNHSSNNKSHENKKAVVSKTDIAGDLKLNARNKLEQEGTQHNVAGNYEVSANSIANRAAESSDSTSSGNFNIGGGVDLSLSMKNYSPNVGANVFAKGGNHTESNTKTNANVTSIKANNDIIINAKEDVYDQGTQYQSANGGIELKANNHINEAAFNKNEKDVFDSSGNANIQAGLALFSQDLTVKAKGQGKTSRNYESNSDAIVSDFKAHKDINIQARHDIKYQGSSFNSEDGETTIQAGNNININQANNTHKKTKTQYGVGLGVGVGVNLPTGVVNMGAGSAAAEYSVNDDTTVTAKSSNIRGKQGVNLVSGNNLSLQGTNVSGKHINLKAERGDIMVTSAQDSINKSHFLIGANVGGEAVMNGSQLAQIEAKAYGKFGNGYERDVINHNSQISGENVTLTSKKDTTIKGANIVADKMGGKVGGNLNIETAQNTANGSKIDLEAGGGFNSGTLFNDNQPSDFMGVVNIIKSIASGIKTKFNFNYETHDDTGLTNQSGISARNGVNLDVSGKTNLTGAKIESTDEPVILNTKELVNHEIITHSKGDKISVKLPGSPLAFLLSLPGAISDIAHGKIPYTERHYHNKKNAILPSKINEYTQKMSNCNVTVKDKMIENIDNNMPKKTVTEVIGCGQQLGNQKDYGV
365830	GC_00007281		X_bovienii_LD21	3254	5	5	1	0	0.996519	1	0.998256	U	Intracellular trafficking, secretion, and vesicular transport	COG3210	Large exoprotein involved in heme utilization or adhesion (FhaB) (PDB:4RM6)			MSIKGSDFGSGSTVSHGNGRATTTDPGGWSVNHYDGSGSNDRDDGRHKNDGNRDDYNHGDNNFAKRRAAEEAKRRAEEEAKRLAEEEAKRLAEEEAKRLAEEEAKRIAAEEAKRRAAEEAKRIAAAEAKRLWDADAPRREAEIAAWFKEKEEERLKNSLPDLPRIAEIAFFMNHPIIAAEIGGFKRGATNITTNAIRFSTQGRGAYQLKPEFEEAVDGEGSQTNAFRHATWMSTVTARYGIEVAHYIGNAHESIASRGDAKNFKHIDLNQRSFVGYDALLKADSIVDMLNNQIGRKIGLESGTKSMKQLSLNALEHFHKEGLYVFTDGEYVQKAGYYGITIGKERITDEQYNYMHDLFKQLDENGNPPDGYTFNEEGKLVPIK
365831	GC_00007281		X_bovienii_MC216	2570	5	5	1	0	0.996519	1	0.998256	U	Intracellular trafficking, secretion, and vesicular transport	COG3210	Large exoprotein involved in heme utilization or adhesion (FhaB) (PDB:4RM6)			MSIKGSDFGSGSTVSHGNGRATTTDPGGWSVNHYDDSGSNDRDDGRHKNDGNRDDYNHGDNNFAKRRAAEEAKRRAEEEAKRLAEEEAKRLAEEEAKRLAEEEAKRIAAEEAKRRAAEEAKRIAAAEAKRLWDADAPKREAEIAAWFKEKEEERLKNSLPDLPRIAEIAFFMNHPIIAAEIGGFKRGATNITTNAIRFSTQGRGAYQLKPKFEEAVDGEGSQTNAFRHATWMSTVTARYGIEVAHYIGNAHESIASRGDAKNFKHIDLNQRSFVGYDALLKADSIVDMLNNQIGRKIGLESGTKSMKQLSLNALEHFHKEGLYVFTDGEYVQKAGYYGITIGKERITDEQYNYMHDLFKQLDENGNPPDGYTFNEEGKLVPIK
365832	GC_00007281		X_bovienii_MC226	3419	5	5	1	0	0.996519	1	0.998256	U	Intracellular trafficking, secretion, and vesicular transport	COG3210	Large exoprotein involved in heme utilization or adhesion (FhaB) (PDB:4RM6)			MSIKGSDFGSGSTVSHGNGRATTTDPGGWSVNHYDDSGSNDRDDGRHKNDGNRDDYNHGDNNFAKRRAAEEAKRRAEEEAKRLAEEEAKRLAEEEAKRLAEEEAKRIAAEEAKRRAAEEAKRIAAAEAKRLWDADAPKREAEIAAWFKEKEEERLKNSLPDLPRIAEIAFFMNHPIIAAEIGGFKRGATNITTNAIRFSTQGRGAYQLKPKFEEAVDGEGSQTNAFRHATWMSTVTARYGIEVAHYIGNAHENIASRGDAKNFKHIDLNQRSFVGYDALLKADSIVDMLNNQIGRKIGLESGTKSMKQLSLNALEHFHKEGLYVFTDGEYVQKAGYYGITIGKERITDEQYNYMHDLFKQLDENGNPPDGYTFNEEGKLVPIK
365833	GC_00007281		X_bovienii_MC228	3275	5	5	1	0	0.996519	1	0.998256	U	Intracellular trafficking, secretion, and vesicular transport	COG3210	Large exoprotein involved in heme utilization or adhesion (FhaB) (PDB:4RM6)			MSIKGSDFGSGSTVSHGNGRATTTDPGGWSVNHYDDSGSNDRDDGRHKNDGNRDDYNHGDNNFAKRRAAEEAKRRAEEEAKRLAEEEAKRLAEEEAKRLAEEEAKRIAAEEAKRRAAEEAKRIAAAEAKRLWDADAPKREAEIAAWFKEKEEERLKNSLPDLPRIAEIAFFMNHPIIAAEIGGFKRGATNITTNAIRFSTQGRGAYQLKPKFEEAVDGEGSQTNAFRHATWMSTVTARYGIEVAHYIGNAHESIASRGDAKNFKHIDLNQRSFVGYDALLKADSIVDMLNNQIGRKIGLESGTKSMKQLSLNALEHFHKEGLYVFTDGEYVQKAGYYGITIGKERITDEQYNYMHDLFKQLDENGNPPDGYTFNEEGKLVPIK
365834	GC_00007281		X_bovienii_MC235	3400	5	5	1	0	0.996519	1	0.998256	U	Intracellular trafficking, secretion, and vesicular transport	COG3210	Large exoprotein involved in heme utilization or adhesion (FhaB) (PDB:4RM6)			MSIKGSDFGSGSTVSHGNGRATTTDPGGWSVNHYDDSGSNDRDDGRHKNDGNRDDYNHGDNNFAKRRAAEEAKRRAEEEAKRLAEEEAKRLAEEEAKRLAEEEAKRIAAEEAKRRAAEEAKRIAAAEAKRLWDADAPKREAEIAAWFKEKEEERLKNSLPDLPRIAEIAFFMNHPIIAAEIGGFKRGATNITTNAIRFSTQGRGAYQLKPKFEEAVDGEGSQTNAFRHATWMSTVTARYGIEVAHYIGNAHESIASRGDAKNFKHIDLNQRSFVGYDALLKADSIVDMLNNQIGRKIGLESGTKSMKQLSLNALEHFHKEGLYVFTDGEYVQKAGYYGITIGKERITDEQYNYMHDLFKQLDENGNPPDGYTFNEEGKLVPIK
366151	GC_00007345		X_nematophila_AN61	2750	5	5	1	0	0.872514	0.66266	0.753244	U	Intracellular trafficking, secretion, and vesicular transport	COG3210	Large exoprotein involved in heme utilization or adhesion (FhaB) (PDB:4RM6)			MGIQLKLTWFDKKNEDFVGKEYSQDLGYDDSIIENCGLPLDDTLNNGVFDVLDAWVPVLQGNFNHQINFDKHFYQISFDYRMTDKEKEESKRKAEEEAERKSIEEADRKAKEEGFSDLGEKMRYEIAKGVAERIAKENEKAFLDDFPRFAELEFFLNNPLIVMDIGVFKQDETNITTNAIRFSSQGRGNNQFKAKAHRSLTNGEGSQQNAFSHSLWSATIAAKHGVEVANFAGNAHEGTPSSAGARNFKHLDLNKRFVDSSDPEIEGDKIVDMLNNEIGRKIGQVSGTKSMKELSLKLLDHFYKDGLYVFDKIDYVEYMGIDSLTIGKEKITTEQYNYMRDLFHKLDENGILPEGFELGETGKIVPKK
366152	GC_00007345		X_nematophila_ATCC19061	2752	5	5	1	0	0.872514	0.66266	0.753244	U	Intracellular trafficking, secretion, and vesicular transport	COG3210	Large exoprotein involved in heme utilization or adhesion (FhaB) (PDB:4RM6)			MGIQLKLTWFDKKNEDFVGKEYSQDLGYDDSIIENCGLPLDDTLNNGVFDVLDAWVPVLQGNFNHQINFDKHFYQISFDYRMTDKEKEESKRKAEEEAERKSIEEADRKAKEEGFSDLGEKMRYEIAKGVAERIAKENEKAFLDDFPRFAELEFFLNNPLIVMDIGVFKQDETNITTNAIRFSSQGRGNNQFKAKAHRSLTNGEGSQQNAFSHSLWSATIAAKHGVEVANFAGNAHEGTPSSAGARNFKHLDLNKRFVDSSDPEIEGDKIVDMLNNEIGRKIGQVSGTKSMKELSLKLLDHFYKDGLYVFDKIDYVEYMGIDSLTIGKEKITTEQYNYMRDLFHKLDENGILPEGFELGETGKIVPKK
367504	GC_00007616		X_ehlersii_T	3868	4	4	1	0	0.890351	0.644219	0.747547	U	Intracellular trafficking, secretion, and vesicular transport	COG3210	Large exoprotein involved in heme utilization or adhesion (FhaB) (PDB:4RM6)			-----------------------------------------------------------------------------------------------------------------------------------------------------------------------------------------------------------------------------------------------------------------------------------------------------------------------------------------------------------------------------------------------------------------------------------------------------------------------------------------------------------------------------------------------------------------------------MFEELYRPGANIPDGGTAASILHTKNTGQLVGGSDHVNKGKDYLTALKNLSSGNGRYKNEALSPSDRSLASYMINDLRNALGHL
367505	GC_00007616		Xenorhabdus_sp_BG5	3511	4	4	1	0	0.890351	0.644219	0.747547	U	Intracellular trafficking, secretion, and vesicular transport	COG3210	Large exoprotein involved in heme utilization or adhesion (FhaB) (PDB:4RM6)			---------------------------------------------------------------------------------------------------------------------------------------------------------------------------------------------------------------------------------------------------------------------------------------------------------------------------------------------------------------------------------------------------------------------------------------------------------------------------------------------------------------MLGGLNPYGYVHNPAKWVDPFGLA--SCPVDILKNARKNNHAISAEQRQQIIDSIENPKLQKMFEELYRPGANIPDGGTAASILHTKNTGQLVGGSDHINKGKDYLTALKNLSSGNGRYKNEALSPSDRSLASYMINDLRNALGHL
368842	GC_00007951		X_nematophila_AN61	1046	4	4	1	0	0.848185	0.687307	0.759318	U	Intracellular trafficking, secretion, and vesicular transport	COG3210	Large exoprotein involved in heme utilization or adhesion (FhaB) (PDB:4RM6)			---------------------MKGKGGGNKNVG----------------------QSKQPYQPNQGAVGNMGEFFKQSGFGSQMKGDSQKTSKIYQGQSVYQASGNIDQHIKKGDQFYLDGSHKNHVEVFDKRGNFRVVLNLDGSINETKIKTKTKTKTKTKTKQAEAEGRKLK
368843	GC_00007951		X_nematophila_ATCC19061	1047	4	4	1	0	0.848185	0.687307	0.759318	U	Intracellular trafficking, secretion, and vesicular transport	COG3210	Large exoprotein involved in heme utilization or adhesion (FhaB) (PDB:4RM6)			---------------------MKGKGGGNKNVG----------------------QSKQPYQPNQGAVGNMGEFFKQSGFGSQMKGDSQKTSKIYQGQSVYQASGNIDQHIKKGDQFYLDGSHKNHVEVFDKRGNFRVVLNLDGSINETKIKTKTKTKTKTKTKQAEAEGRKLK
368844	GC_00007951		X_nematophila_F1	341	4	4	1	0	0.848185	0.687307	0.759318	U	Intracellular trafficking, secretion, and vesicular transport	COG3210	Large exoprotein involved in heme utilization or adhesion (FhaB) (PDB:4RM6)			-----------------------------------------------------------------------------------MKGDSQKTSKIYQGQSVYQASDNIDQHIKKGDQFYLDGSHKNHLEVFDKRGNFRVVLNLDGSINE------------TKTKQAEAEGRKLK
368845	GC_00007951		X_stockiae_T	2281	4	4	1	0	0.848185	0.687307	0.759318	U	Intracellular trafficking, secretion, and vesicular transport	COG3210	Large exoprotein involved in heme utilization or adhesion (FhaB) (PDB:4RM6)			MNTGPNHTGNNDGQINTGATHTGNNAGKPNTGGNILITPVPEQPSIDDLAYLAAKGKQPYQPNQGAVGNMGEFFGQAGFGSETKKNSQKTNQIYQGQSVYQASGKVSEYIKKGDKFYLDGDHKNYLEVFDSRGKAKVVLNLDGSYNQ------------SKTEAALKEGRRLK
370030	GC_00008248		X_japonica_T	2489	2	4	3	0	0.585507	0.602827	0.594041	U	Intracellular trafficking, secretion, and vesicular transport	COG3210	Large exoprotein involved in heme utilization or adhesion (FhaB) (PDB:4RM6)			---------------------------------------------------------------MAKKLLEIASKVGVAGIPAKKIADNISQEDFDH--LITLLMVGN--DEITQRYLNHLQEKYGSGKSVKSKAKNK-------------------------------TKEKEKQRKGVKEDRHEYHPKPDTKDIKG---------------------------------------------------------------------------------------LGKSWIHILSATP
370031	GC_00008248		X_vietmanensis_T	2146	2	4	3	0	0.585507	0.602827	0.594041	U	Intracellular trafficking, secretion, and vesicular transport	COG3210	Large exoprotein involved in heme utilization or adhesion (FhaB) (PDB:4RM6)			--------------------MIDGKIIRQGSGGNRYTT-----------------KVFESQKLTDRQIYRYAKQ--LAGQPFTKIKDGIYTAKLNDGTLITLRNVSSSFKQTEARWTIQIRN-----SPVLRQVENG---------------------------------------------------------------------------------------------------------------------------------------------------LGR---NAEIKFR
370032	GC_00008248		X_vietmanensis_T	3169	2	4	3	0	0.585507	0.602827	0.594041	U	Intracellular trafficking, secretion, and vesicular transport	COG3210	Large exoprotein involved in heme utilization or adhesion (FhaB) (PDB:4RM6)			MKKLFVIILAIFYAIFVPLSQASEVVKYPQQDQQNKTTERKKRSVLTLPLKVCKRIAYCRTKLAKKLLEIAAKVGIVGISAKGIADNISQEDFDH--LITLLMIGN--DEITQRYLNELQEKYGSGKSAKPNIGKGLTADQKAKLGGVSSGTPGGWEPQGNKHVWNNKAVRQQQKNRFEELRRIFDKNDPSRDLMIDGKIIRQGQASNSYGTTKVYESQGLINQQIYRYAQQLAGNTPLKEVRPGIYTAKTVDGTLITLRNVSSSNTGARWTIDIRGNQRLSELGHKYKDIEIKFR
370033	GC_00008248		X_vietmanensis_T	2147	2	4	3	0	0.585507	0.602827	0.594041	U	Intracellular trafficking, secretion, and vesicular transport	COG3210	Large exoprotein involved in heme utilization or adhesion (FhaB) (PDB:4RM6)			MKKLFVIILTIFYAIFFPLSQANEVVKYPQQDQQNKTTERKKRSVLTLPLKVCKRIAYCRTKVAKKLLEIATKVGVVGISAKGIADNISQEDFDH--LITLLMIGN--DEITQRYLNELQEKYGSGKSVKPNIGKG----------------------------------------------------------------------------------------------------------------------------------------------------------------
370290	GC_00008315		X_budapestensis_T	863	3	3	1	0	0.951541	0.707392	0.8115	U	Intracellular trafficking, secretion, and vesicular transport	COG3210	Large exoprotein involved in heme utilization or adhesion (FhaB) (PDB:4RM6)			MKLVFINEFIRFLILICSFCLLFISMNTFSVSESNHEDKNVKTFLQDINNENKFDETEKDKSSIIIQNIHMIGGLLSSSSAQLTEQATSYALGRLNGTINSEVQKWLSQFGTAKVNLSLDRKGKLDNSSLDLLLPLYDNKADWLFFSQLGYRNKDSRHTVNLGLGGRYFTSDWMYGFNTFFDHDVTGRNKRLGLGGEAWTDYLKFSANAYLRLSKWRKSLKEENWEERPANGFDLNSEFFLPAYPNLGGKLSYEQYFGDNVTLFNRDTKQKNPALAKVGLSYTPIPLITMGVDYRHSSGGHSEARFQANLNYRFGVPLSIQLSPDNVASMRTLAGSRYDLVERNNNIVLDHRVRLPDMDVFPKEALYGNGKDMYTYRILIIDPDSGKPLLNHRLKQVIWGFENDRLPRKDLHFQDIRTTTDNEGYLIASLVSNVGVDDIIAKVNVTIDANKSYSIVARTPVSFKAVSQAAGLKLISPDSHAIYIYTNETTDEKGRKKPYNVFNNLIIKLTKEASEPEDLPEHIAGEKERVTYESSTNLVKIDHVGNITFPAEHFNASKKATVIATVTDSDTGAKYTYEYTFNPQRYIFSPEVGYVELRNNFGNGKCETLESGYSWSRKAISVTEKDVVGSTSTDSSSLKNEYLGFPGFGVLPDDEKIKVAVDEKSSEFILYYYDKDSEKGKDKTDTNPNHFGRLLCKLAG
370291	GC_00008315		X_cabanillasii_JM26	1269	3	3	1	0	0.951541	0.707392	0.8115	U	Intracellular trafficking, secretion, and vesicular transport	COG3210	Large exoprotein involved in heme utilization or adhesion (FhaB) (PDB:4RM6)			MKLSFINEFIRFLILICSFCLLFISMNTFSVSESNHEDKNLKTFLQDINNENKFDETEKDKSGFIVQNIHMIGGLLSSSSSQLTEQATSYALGRLNGTINSEAQKWLSQFGTAKVNLSLDRKGKLDNSSIDLLLPLYDNKADWLFFSQLGYRNKDSRHTVNLGLGGRYFTSGWMYGLNTFFDHDVTGRNKRLGLGGEAWTDYLKFSANAYLRLSKWRKSLKEENWEERPANGFDLNGEFFLPAYPNLGGKLSYEQYFGDNVTLFNRDTKQKNPALAKVGLSYTPVPLITMGVDYRHSSGGHSEARFQASLNYRFGVPFSVQLSPDNVAPMRTLAGSRYDLVERNNNIVLDHRVQSPDIDVFPKETLYGNGKDTYTYRILVIDPNSGTPLPNHRLEKVIWGFENDRLPRKDLHFKDIRTTTDNEGYLTASLVSNVGVDDIIAKVNVTIDANKSYSIVAKTPVNFKAVSQAAGLKLISPDSHAIYVYTNETTDERGRKKPYNVFNNLMINLTKEASKPEDLPEHIAGDKERVTYESSTNLVKIDHAGNITFPAEHFSASKEATVIATVTDSDTGAKYAYEYTFNPQRYVFSPEVGYVELRNNFGNGKCETLGSNYSWSRKAISVTEKDIVGSTSTDSASLKNEYLGFPGFGVLPDDEKIKVAVDEKSSEFILYYYDKNTEKGEDKTDTNPNHFGRLLCKLVD
374143	GC_00009773		X_szentirmaii_T	1918	2	2	1	0	1	1	1	U	Intracellular trafficking, secretion, and vesicular transport	COG3210	Large exoprotein involved in heme utilization or adhesion (FhaB) (PDB:4RM6)			MNELDNFAHKARTCEGDSCQTVIKDMVDTNIRNQQEMMDFCGTNPEQCAQKYGYLVEQWDVFERTIKNMDRDDTLPNEFKNYLSAVNTLGQAATGKVGELGWTKRFEAMGMNPEVAQAMAMTLPAVIEGTKGPKLSPTASSKASVDNKGGNWSAGKGQYSPKDQGTVTTVEHPTGKFDGKSLPNASKGGQSDVAGRTNYPEGINFNPDQKVHLAKIDGYTQKRGIKGEHNINEFYSAGKEKQIKILGEKPSETKGITRLCPLII
374144	GC_00009773		X_szentirmaii_US123	4003	2	2	1	0	1	1	1	U	Intracellular trafficking, secretion, and vesicular transport	COG3210	Large exoprotein involved in heme utilization or adhesion (FhaB) (PDB:4RM6)			MNELDNFAHKARTCEGDSCQTVIKDMVDTNIRNQQEMMDFCGTNPEQCAQKYGYLVEQWDVFERTIKNMDRDDTLPNEFKNYLSAVNTLGQAATGKVGELGWTKRFEAMGMNPEVAQAMAMTLPAVIEGTKGPKLSPTASSKASVDNKGGNWSAGKGQYSPKDQGTVTTVEHPTGKFDGKSLPNASKGGQSDVAGRTNYPEGINFNPDQKVHLAKIDGYTQKRGIKGEHNINEFYSAGKEKQIKILGEKPSETKGITRLCPLII
376923	GC_00011167		X_cabanillasii_JM26	3890	1	1	1	0	1	1	1	U	Intracellular trafficking, secretion, and vesicular transport	COG3210	Large exoprotein involved in heme utilization or adhesion (FhaB) (PDB:4RM6)			MIASEGENATLKTKAFNNAGGHVQVVGKGKLDITSDTLDGDKGKLLSGGDLTIEGKTLQLNKAITTGQHVRLNADSLSHQHGLIQQQGSAEALTVTVNRFMDNRKGRIENEGDVILKAESLDNSNGKILPRARATLR
378745	GC_00012989		X_mauleonii_T	2862	1	1	1	0	1	1	1	U	Intracellular trafficking, secretion, and vesicular transport	COG3210	Large exoprotein involved in heme utilization or adhesion (FhaB) (PDB:4RM6)			MGDCSTLSPEACGKAKELSQRILDKGLPSVEDMRGKLASCQDDSCRKGIWTEYRRASDATINTLKQKELNGELSREELAFINNDLDRKLAVSGYRANDKLGRSEQSSWLNGGGEPLSGFFNTELRQKERENAGLSPTDAAQYVKEEQRNLMVLETAAGVIGAKASNKVQTNSSSKVSYSNTDVWKGSVVQSRVNVRTGDSSTGSGLDYAWKKHGGNWGANKSHFTVNKDELKVILQSDRVVTTPVHYSQTTGNYMRFVDMGRPIGIDAKSGGNPTSVMTVITDKKGNLVNTFPGRTSVN
379665	GC_00013909		X_cabanillasii_JM26	3889	1	1	1	0	1	1	1	U	Intracellular trafficking, secretion, and vesicular transport	COG3210	Large exoprotein involved in heme utilization or adhesion (FhaB) (PDB:4RM6)			MAGIILYAPAVTFERLLQPVITVDKVRAKVDGQDAVVLTASVKDSLGMPVENQPVIWQADHGVLSSERTQTITTKPDNKTSKPHVALDVAALGGMYANAITLVGTETGVGVRNAGQIGTLAGNVTLSMEGNIENSGIIVASGETTFDKQGRYDCQRGRECDAEDEGL
381103	GC_00015347		X_bovienii_Oregonense	3033	1	1	1	0	1	1	1	U	Intracellular trafficking, secretion, and vesicular transport	COG3210	Large exoprotein involved in heme utilization or adhesion (FhaB) (PDB:4RM6)			MFNLITWFFNKNTFLIYKRGFMSKSNSNIDFSSHPNAYKNNANIFTIDIFFTPGSVIHHSNGMTTTTDLNGYSITHPSAFTNNIDLISVYSSIPRYNWGSYDFSSILNQQAWSNVDDFEKMKRIDKEMKESQTETYDGKSSDFSPKFKLAMFSIKHPVAALAIGPYIKHSTNISTNAARFASLGKEELGGFADRNDGNRQTNAFRHTIWQATITAKYGDKIAKHVGYANEINPNVDLRIRNFTDSQEADQTVDLLNNEIGRSIGLNYDTTSMKELAYKVLDTYNKNGLYTALKTSNGYEVQKVQLNDHQYNYMQSVYKDVDENGKTENLRFYNNIYGPKFIPVIHNAPKSPYGKSVYEDLDGVDEMTSLVEDMMATVRR
381245	GC_00015489		X_bovienii_MC44	542	1	1	1	0	1	1	1	U	Intracellular trafficking, secretion, and vesicular transport	COG3210	Large exoprotein involved in heme utilization or adhesion (FhaB) (PDB:4RM6)			MSPRWGDGTDWSSERGDSNSDRDDRHKNDSHRDSNDYVDSSEARRKAEAEAKRKAEEEAKRKAEAEAKLKAEAEAKRKAEAEAKRKAEAEAKRKAEAEAKRKADEEFDREAKENMQRISDIITAAATERQEEEFRNWLDFPKLSLMAFFVNHPSIAFDIGTFEKGATNITTNSIRFSTQGRGPHQLESIFSMMKDGAGSQTNAFRHGVWMGTIAARYGEEVAQFAGNAHEGLPFSKDVRIFNHFDLNNRYFDSAHPKLEADRVVDFLNNEIGRQIGKESSSKSMKDISLKVLEHFHKEGMYVFTDGSYVVNKGYSSLTIGQQKITDQQYNYTRYVFDRVDDNGDLLPGLQFDPDGSGKIIPKK
8716	GC_00000017		X_bovienii_MC202	918	95	351	8	0	0.534472	0.703091	0.607294	U	Intracellular trafficking, secretion, and vesicular transport	COG3210	Large exoprotein involved in heme utilization or adhesion (FhaB) (PDB:4RM6)			---------------------------------------------MFSYIS-KIIRFFIV-LYVLI-LPSTMMNAFADGNVLIE-KTDNHYASNKTSDIDSSVNGSSKKFLNLN------------------------------------------------ANK------NEATQKNNDTSEPDTPNVIARHLQTAGNMLSSSPS---------------------------ELAEQAKS----YALGKLNSSVNS-EAQKWLSQFGTARINFSVDKKGKLENSAFDLLFPLYDNKTDWLLFSQFGYRNKDSRNTMNLGLGGRYFQNN-WMYGLNTFFDHDFTGKNRRLGLGGEIWGDYLKLSANAYYRLSDWQHSRDHKDYYERPANGYDINGEFFLPAYPNLGAKLTYEQYFGDNVTLFNRDTKQKNPSLAKLGLTYTPIPLVTMGVDYKQGGSGHTETQFLANLNYRLGVPLSVQLSPDNVASMRTLAGSRYDLVERNYNIVLDHQKKQ-NLQLSL--PGE-IVGYSHEQ--QTVTAKF-PDSSIKKVEWI-SN-----GA---FTNNKGQLSDN-KDHT-ATITFPKY--SPDGN---NNYPI-SAVGL--LENNQKLPAVQ--MHVIVRPFVVKK--EEGTSYITP-AGPL--PANG--TKAYTI-TPVVTFD-TPERAPV-KNVTIEDVKWITEPP--IGDT--SGL------------AL--NWTTLKTTK-----TDENGKLQAV----------------------TLTSTQP-H---QNV-KVYLQIGDSDKEK-QLL----GT--VSFGQ---------------------------------------------------------------------------------------------------------------------S----I------NR---------------------------------------------------------------------------------------------------------FH--VDS--IQVEPKDKTL------TAD------G-QAYTYT-AVILDGNN-----------------------------------------------------------------------------------------------------------------Q-PL-KDQKIDK-----VQWEHDK----------------------------------------------------------------------------------------------------------------------------------------------------------------------------------------------------------------------------------------------------------KDKTGLDLQG-----G-------------------------------------------------------------------------------------------------------------------------------------------------------------------------------------------------------------------------------------------------------DTTD-----GEGKLTAKLT-S-SEPVDNVMVTLSIEGNTG--NPAKADKAVSFDAAKVQLTLSNADSKVVHSPILVHE-----TYTLTVTAKDAS--GNPETNKKVI---WPQNLP---SNVTLTPVSSITDG-------------NGEATATLTS-----TQEQPVDVTVSVEDVGERGTS---VEFKWPT---ITLQPPSPKEGVVAD-----GKKGYQFIANVV---GADGKTFY-----TGKDI-QFKWQLQLPQDAVQGKTH---LSHEITDNQ------------NKTWTAQLA-STQTQPKPV-EDAKVCLAIVEG-------P-------STSTACSELV--SFAPL----------------------------------------------------------------------------------------------------------------------------------------------------------------------------------------------------------------------PAN-IEIKS-IEVD-----------------FDP-QKPL-------------KGNGE-----DSYLYKALVFDKN----TN--EKLS--SY----KFKSSEIHWSRDPD----SGKVDDQAL--ALF---DQDLE----------TDPDGYLTVKLKS--H--VGI-K-----GVE---------VKLMISTLHGNEPVAAETA-----VDFEVAPQLAGLYL-FNKDNP------ENKDAQYFFSEQERPYNFVGV-RMRAELRTLDKK---PISVKPD--------------------LGSGEVAIHI-P---DE--P------ENTFMI--------------MNFG-----------KTT--VKA-NVKVPYGE---QQFYER---LYVYNLNIL---R--VF--Q---NVGKVPQLY---------------DPSGD------ISCE-------NIYGTGI--------------------HAAHTPTEDIVISAKTALS-----------------KEFK---------DTYSM-------GLF------YYDQAS----IAGPVTRDQAKFKVNKTLSSKDG------YVIYN------------AVNGKLTSIPP------DGLV--------RL----ICVAQS------------------
8717	GC_00000017		X_bovienii_MC202	1300	95	351	8	0	0.534472	0.703091	0.607294	U	Intracellular trafficking, secretion, and vesicular transport	COG3210	Large exoprotein involved in heme utilization or adhesion (FhaB) (PDB:4RM6)			---------------------------------------------MSSYIS-RVIGFFIV-LYALI-LPSAMMNAFADNDASTE-KTYTD-SNNKTDNIGVSVNRLNKKFLNSTINK------------------------------------------------------NDDIQKNEDISEPDTPNSIARHLQTAGNMLSSSPA---------------------------ELAEQAKS----YALGKLNSSINS-EAQKWLSQFGTARINLSVDKKGTLENSALDILFPVYDNKAEWLLFSQVGYRNKDSRNTLNFGVGGRYFQNN-WMYGLNTFFDHDFTGKNRRLGLGGEIWGDYLKLSANTYYRLSDWQHSRDHKDYYERPANGYDINGEFFLPAYPNLGAKLTYEQYFGDNVTLFNRDTKQKNPSLAKLGLTYTPIPLVTMGVDYKQGGSGHTETQFLANLNYRLGVPLSVQLSPDNVASMRTLAGSRYDLVERNYNIVLDHKKKQ-SAQLFL--DNQ-IVGYSHEL-REGITANIVSDTPVKQIDWS-AS-----RA---FEQQGGKLSPM-TGKT-TSVTFPKY--SPDGN---DNYSI-EAVAL--LENNQKLGPVR--MSVIVRPFVVKK-AEADTSYITP-AGPL--PASGKDKDAYTI-TPVITFD-TPVGAPV-KNATIDDVQWITEPP--AGDA--SGL------------KL--SWEKPETTK-----TDENGKLKAV----------------------TLTSTKP-Q---QNV-KVYLQMGDADKEK-QLV----GT--VSFGE---------------------------------------------------------------------------------------------------------------------D----T------AR---------------------------------------------------------------------------------------------------------FH--VNS--IQVEPKETL-------TAD------GTQAYTYT-ALVLDGNN-----------------------------------------------------------------------------------------------------------------Q-PV-KGQKIDK-----VQWEHDK----------------------------------------------------------------------------------------------------------------------------------------------------------------------------------------------------------------------------------------------------------KDKTGLRWKS-----RG------------------------------------------------------------------------------------------------------------------------------------------------------------------------------------------------------------------------------------------------------DTTD-----EEGKLTAELI-S-SDPVKDVMVTLSIEGHTD--KLVKADKAVSFKLAKVRLEPLTD------GPILVYE-----TYTLKVTAKDAS--GNPETNKKVT---WP-------QGVTLTPASSITDG-------------NGQATATLTR-----TQAQIVDFTVSVEDVGESNKTS--VEFKWPP---INLQTPSPKEGVVVG-----DKKGYQFTANVV----GIDGKPY-----TGKEI-TFEWQLELPKGSDTTQT----KLPVTGKLS----------AGSGTLITTLT-SNQTEPRPV-EGAKVCLAIADA---------------PSVKKCSEPV--NFEL-----------------------------------------------------------------------------------------------------------------------------------------------------------------------------------------------------------------------PAPDFEIDT-KPII-----------------TTPSSNPL-------------KGDGT-----DYVTYKALIVKKDQ---NGKTEPLK--KY------IFSNVSWTIESD----HSKIKELKLIPNYV---DKEYE----------TDKEGYLIATLKS--SDSVGVDN-----------------VKVKLTVSNSKKSDSADSKP----ISFVAIEQPAGLYL-FNVNDK---------NTNHFFKEQERPYNAIAT-SQRGELRTLENQ---PIATDKEDKVTYDYEQT-------------GVIYQAE---------------TPDTFQI--------------FNFG-----------KAK--AKA-NLETRYGA-------KR---IYIYQINIR---R-YFT------LMSQYDPYY---------------SGSYK------ITCE-------SVPDQHI-------------------FTPTTEDLEKSGKGIPLS-------------------EEFK---------KPYYW-------GLF------------DHLPEEGTNKEKLAKFQFSTSQSPR--------YSVYD------------GVTGEIGVPPE------SELI------------VLVCKVPQHIE---------------
8718	GC_00000017		X_bovienii_MC202	1294	95	351	8	0	0.534472	0.703091	0.607294	U	Intracellular trafficking, secretion, and vesicular transport	COG3210	Large exoprotein involved in heme utilization or adhesion (FhaB) (PDB:4RM6)			----------------------MLYQLSIQCLIAGEMLYFLGCIYMDSYIRYKSVRTFAF-ISSLL-LLLTSTSALAAEKQTPE-HAAPKKFLQ-----------------------------------------------------------------------------HKEPENNADNIENDKIGMFAEHIQTAADVLSSSPS---------------------------ELTEQAKS----YALGKLKNTVST-EAQKWLSQFGTAKINFSLDRKGKLDNSSLDLLLPFYDNKADWLFFTQLGYRNKDSRNTLNLGLGGRYFTPD-WMYGVNTFFDHDITGKNKRLGLGGEAWTDYVKLSANTYWRLSDWQQSPNEKIYEERPANGFDLNGEFFLPAYPNLGGKLSYEQYFGDNVALFNRDTKQKNPSLARFGLNYTPIPLVTMGVDYKSGSGGRSETLFLANLNYRFGVPFSVQLSPDNVASMRTLAGSRYDLVERNNHIVLDYKKKT-ELQISL---KD-INGYSGQQ--QEVPAKVVSDSP-SQVTWR-VG---DGNG---FKDNGGQLPL--HGNP-IAITLPKY--IYKGK---NSYPI-YARVQ--DDSSGQSKEAE--MHVTVVPFIVKDT-----------------KITSDSESAYTL-AATLTYG-KDSDPALPAGTVIDDVKWTVEPP----DD-----------------AMTLNWDKSGK-------TNDKGQLTA-----------------------TITSTKA-----KKG-KVYLEMNGMPKVE---I----GS--VNFSG---------------------------------------------------------------------------------------------------------------------S----G------EP------------------------------------------------------------------------------------------------------EPKPK--TEIKSLIVKPETPIS------VND------PNGVFTFV-ATVVDAEG-----------------------------------------------------------------------------------------------------------------V-PL-RNQKIN------PKWRLV-----------------------------------------------------------------------------------------------------------------------------------------------------------------------------------------------------------------------------------------------------------RDNKNLTLEE-----GS------------------------------------------------------------------------------------------------------------------------------------------------------------------------------------------------------------------------------------------------------DSTD-----GNGQLTATLR-NKTHQPAEDQVGLLIEGADE-----KLSNSVVFTS-------------------------------------------------------------------------------------------EGEQPVSIQS--VTVDPVGILEATGT-------------------------------------------DKDKYTFTAKVV----DAKGWPY-----ANQPV-DPNWKSN-IYPAPAGMKV---EPLSQSTDQ------------DGLIKATVT-STQAV-----WKARMELTIKGG--------SHVFSTDTFSFLAADID-----------------------------------------------------------------------------------------------------------------------------------------------------------------------------------------------------------------------------DLDKVTLGE-LEID------------YKGQPATS-GQSI-------------PGDGQ-----EYYTYKVLVKNSV----SQ--KGMP--NQ------SLAGVTWKAETD-----ASELPEKLVLQPD---TDAT-----------TDEQGYLTAKLR---SG-VGL-D-----DVK---------VTVKVISENKDDDQNVPAKYP---VSFTAEVKKSNIEV----------------SSDSINSPMPRKRMHDD--GLDNIFEKALVR---LIGDDDN---PIDHYQQVV------NYDNPDGFVHIN-------------RKGEISVPY-------NKLADINKPFY----------------ITANVVDRKTKA-------KY---TYTYKFHLK---R-FIF------TPNLVSKYV------LFTDPPATGSSAEK-----NSSCL-------TLEYKYS-------------------FWYSNRELVRVKDYLGEDDD-----------AKNSLVNEYGR--------DIEAW-------GIV--------------------PKDPNGLLWLKGGESGG--------YEAYD-----YHTDSIGTIDGVGHGRQY------HGRM--------------FCQIGLPAINAPTNGN--------
41137	GC_00000206		X_bovienii_MC202	2913	57	116	4	0	0.714248	0.689964	0.701896	U	Intracellular trafficking, secretion, and vesicular transport	COG3210	Large exoprotein involved in heme utilization or adhesion (FhaB) (PDB:4RM6)			MLKKQSKQWTTQQ--RLRQVAWVNIFAQIAFPVAGVFTPAVAADKPPGHSQAIRPQTLQTESYRLAAGESIKSVAKRHGLTVTELKKLNQLRTFHKPFTALGAGDEIDVP-KSQSGHLLAESLTQAA------AAESPV---------------------SHTENNTERWLASTASRAAGMLKGGNVLDSAKSQLRGMAMSEANQTVQNWLQHYGTVKLQANVDDRGRLDGSQFDMLLPLYDTEKQMAFTQFGLRHIDSRTTANFGLGQRHFFDTGMFGYNAFLDHDITRDHTRFGLGAEYARDFMKFGANGYFRASGWKDGKKLKDYEERPANGFDLRAEGYVPSYPQLGGKLIYEQYFGDEVGLLSEERRQKDPAAFTLGASYTPIPLVTLGLDRRQSTSGGGETLFNLGLNYEIGTPWSKQVDPDAVAFKRSLQGGRYDLVERNNQIVLEYRKKNLIRLMMENRINGRGGAVIPLNVNVSAQHGLKEIVWDTAGLVAGGGKLD--------------SVNPPART--ENLAAEPVRGGTRYLLTLPPFHDK-GNNTYTLSGIAYDTQGNASERMETLIQVVSSAVNPGGSGFEPAEKSMVADGKTQTVIRLKLTDKDGKPVSGVAGNLKLTDDKTKLTGDGKDPELGTEVREVPEGSGIYEVTATAGTKYGKWKITPTIDGHEL-APTVIDFGDSLANIIDTDRTEFKPENGNLNQEGDSTDIVLNLKDKDGNPITGAADKITLTDDKNELYGQNPS--PSLGAVREDPLGSGIYKAKVTAGKKKGTWKITPAVEGKTLK-PAIITFGQSLTDIVDTGGSTFTPATNVLAA--NNEDSTVMTLHLKDKSGKPIPNAKDSITFEDNGDKLSGDGKNKPTIDK--VWEEPENSGIYKVKVKAGDKTGQWKITTRIDGKPL-DTPTEITFGSSKAELIDPDKSEFIPEKGELPNEG-DTTVIKLNLKDKDGNPITGAENSINLIPDNHELYGQGQ-MPTTGTAKEVPPGSGTYEIPVTAGAKKGKWTLTPEVFGKPLKRPAT-LTFGQSLADVLDTQGSTIEPADGSNALAADGVSTKTLRVVLKDKQGKPITGAKDSIRVNA-AGQLPGEGKDPQIG-DVKE--VSDGVYEIVVTAGQKTGNWTLTTTVDGTEMKKETV-IEFDENKAPAVNNLQLNGILHINETLHALYQFEDKGGNTTDRSFYVWGDKGTTAKQVMALADAAGVK--EPV-LAQKNGEGRVAAG-AADNEKV-KYVIERSDAGKVLEVSILAANEANLRAKAPVT-TDITDPAANRG-----ITGGNGKGGVADPDAKPQVQDVELSGQ-----LVLPTTLTARYLFAPNGGDATDKSRYAWAAKGQ---EGTKNWQDITDTSKG--DQKGQALITLEQKDQATI---AGKVLAISILPVNGVGQDNQEGIVTVTTAPDDPANKTQGGGQDKDGKRTGTVVNPDAKPNISALILDGNLEVGE--ELTAIYTFDANTGDPKDYSEYTWYRM---GSLE---GDHTKPDESSATPIAPA-APVPENGRVQ--PYKLTLNDVHKFIEIR--------------------------------------------------------------------------------------------------------------------------------------------------------------------------------------------------------------------------------------------------------------------------------------------------------------------------------------------------------------------------------------------------------------------------------------------------------------------------------------------------------VQPMHGG----QP-TGKLLKVNSSLGEDATDG-NEDRSGGGNG-GLVIDPDSGPKISDLELKL--S-----ASANSNVPVLTGTYRFDA-GTGNTEDKSRYNW--MPFS-LGQENPTKVEVSNGQEVE-ANQDH--NQQPH---R-------VPD-FTL-KPEHAGQLIGLSIQGRN--GSNITNP----NKGI-GNT---ESKDTSEPTQPAGVN----PDGTIKGVAGDFTITSDK----PE--KDADGTMAVKV---------ERDKTITLTVKT-EDGGQAIGGVPVTIKM-TAINR-QKKS---DTVTVNLD-------AKKGVLAGKE-DT-YRGHTDENGHLVINVTDPNGIGTRTTLSVEVNDG--ANKTLTKTWDVIFTVLTSPDTPKANYWGHMEETVNDG-SNTFYRPFLAEE---INATEY----FE----SNNENWGIIQWNRASN--YCQN--NLSA---NPPTIAEAKRLAEFNL--SSADHYLYTHYGWPVN---NTVVSERDFNIWTSEP----FS-SDSPSIGAV------GLNNNIFGSSGSNDPGGGGNY------ILICRK----
247695	GC_00002330		X_bovienii_MC202	3114	52	86	6	0	0.785562	0.67774	0.727679	U	Intracellular trafficking, secretion, and vesicular transport	COG3210	Large exoprotein involved in heme utilization or adhesion (FhaB) (PDB:4RM6)			MNKHCYRVIFNKTRQMLMVVSDLARSHTAGQSRGERSSHSS-HSASASLIPLVLGILLALGLVSTSVHAGIVADNNASNPQQPSVISSANGVPQVNIQTPNSDGVSRNQYSQFDVDKRGAILNNSGVNTETKLGGLVTANPWLAQGEAKVILNEVNSRDPSQLNGFIEVAGKRADVIIANPAGITCSGCGFINASQTTLAAGQAILENGRLKGFEVNK---GIISVNDKGMNDAQSDYTRLIARAVNINAKLHAKDLTVTTGRNRVDAQGNVVKIHARDNAKKHEFGLDVAAIGGMYANKIKLVGTEQGVGVRNAGQLGAQAGNLTLSSEGELTNSGIITASTDVTIQNQGNLT----------------------------------------------------------------------------------------------HQGDITAGQDILIKTRDHLD-----------------------------------------------------------------------------------------------------------------------------------------------------------------------------------------------------------------------------------------------------------------------------------------------------------------------------------------------------------------------------------------------------------------------------------------------------------------------------------------------------------------------------------------------------------------------------------------------------------------------------------------------------------------------------------------------------------------------------------------------------------------------------------------------------------------------------------------------------------------------------------------------------------------------------------------------------------------------------------------------------------------------------------------------------------------------------------------------------------------------------------------------------------------------------------------------------------------------------------------------------------------------------------------------------------------------------------------------------------------------------------------------------------------------------------------------------------------------------------------------------------------------------------------------------------------------------------------------------------------------------------------------------------------------NQGRILAGHHLEMKSTSLHSQSNSVLAAGVDSHGKLTQAGNLTIKTRNTAELNGQNLAHDYLSVEAKAVSFKGSQTAADNLQLASSTQLNLQDSKVSARKNLTLVAPELIDNLRGELSAETLTLNSQKLLNNWGRITQSGQSSLSLNHQAGIENNDGLIASNGQDLTLKADTISSQNGTLTHAGHGVLDINTTEFQGKKSRLLSDGQLKLGGGDYHLNDSQISAQHITAQVQSFSHHQGKMTQTGQNPLALRVQKSLDNRGGKIVANGTVDISADELNN---------------------------QQGSIIAAEDGQLKVKLKQSLNNQSGKLMASKQTELSASAIDNQQGQIASSSGDITLTTQHLANTSGSIAGQQRLNLKTQGINNEKGQIRAGTVDIETAQQYLNNTDGLLAAEKAMTLYSGELLNPLGLIQSGQDLTVNTHGQRLDNRDSGKQGGLFS-QGAMILNIGELDNQHGQIEGHDSLSVTGKKVSNQQGQILGGKDSLLTLDHLNNDQGLLQSGGKLMLHTQSLSNRNSGDKQGITSKQALELETGDLDNEKGVMVSADRL--QINAAQINNQQGLLAAQSILDLSSQALNNQAGRIQSTQALSIDTHGQELNNKDGVLNSQDALTVNSGDVINHNGILHGKSGVTLTTRQLDNQKNGKISSEHRFQLTADKFLNVQGQILALNHLQADVKD--------HIDNTAGLMRSGGDIRLTTRHINNQQTRQPDKGIDGKNIDITADTLDNSEGQLVATGNTDLKLSSVLNNTNGQLQANQQLTVQGKKLILTNTDGDIKAGEKLVVDAKSITGNGKLRSLGDITLTLLEKFIHTGEIIANNRLTLDIQGDILNQGLISAATLQGNAANLTNSATGRILGNDHQWSIQQTLSNYGLIDGTQTYLQAQHLNNQGTGRIYGDHIALGVSKLDNLA-----------------------------EGGKSAVIAARNRLDIGAGELNNMAHSLLYSDGDLSIGGQLDSQQHASGKGKILNNHSSSIEATGDMRLAMANINNLNDHFETELRQISQEPVEEYQIDGQRYNVKEHQIRIRDNEVDEISVDGMEWQ---DKFQHLKYTRTIEESRVKKTDPAKILAGKNLTVDTTE-------LKNDKSQVVAGGQLTVTGGRINNIDVPGEHHIIDKGRIEYFWRDQKKGKDNQGWEQEPYVPPTEIQTITLKPSTVQEQQGTVTMNGQRPDKYQGATTQIAQASNGQIDAGFASGDAKVAGTALRPGQRWEVVSQQPPAN-----------------------------------------------------------------------------------------------------------GEQPPLIRTEMPDYRLPDNSLFKL--------------------------------------------------HPA----------PDSQVLIETDPQFTQLKKWLGTDYMQQSMRWDHNNVHKRLGDGFYEQRLIREQIVNLTGKRYLPGHQNDEEQFKALMNAGLRTQKIFDLAPGVALNAEQMARLTEDMVWLVNTTVTLPDGSQQTVLVPQVYVRTQSGELDGSGALLSGSQVNLQLTGDLLNQ-GRIVGQDIHMLADNIRNQGGHLQGDNLALQARTDMVQRGGMISAKNSLNIKAGNNIDIASTTRFGDNQAGNNRFSSTYVDNVAGLYVQGADGKLHLQAGNDITLSAAQLGAQGKNSDIRLAAGRDIKLDTVRTSRYEHTEAGSDHRITRTQSSDVGSSVNSTGQIQMSVGRDVNTKAAEVIAGSALQVSAGRDVNILAGEQQQSHDEYHRIKGSNSLVSSKTTTTQYQFDRTQALSSTLSGDTVNVQAGKDITVGASNVVGTQDVTLNAGNNLNITTAKETHHESYRKEEKKSGLMGTGGIGFTVGSAKFTQSNNSDDVLHKGSTVGSSVGNVTLTAQNQATLHGSEVVAGKDIAIQGKDVAITSAKNSHTELNKTEQKQSGLTLALSGTVGSAINTAIQAANEAKESK---DSRMQSLKGTQAALSGVQSYQAWEMSQAKSASADAINQTGGKAAKPNDVVGIQLSYGKQSSESETRREQTDAQGSTLSAGRNIRITATGDKQVQNSGGDIQVQGSALKAGHDIELEAKRDIALKSAENTQTTRGENSSKGGSVGVGLTVGQGGTGIKFSASVNAGKGHEKGDGVTHTETLIDAGHQVKLKSGQDITLKGAQVSGEQVTVQAGRNLHLESEQDKNNYDSEQKNASAGASFTYGSMNGSYSANASRDKMHSKFDSVKEQTGILAGKGGFDVNVKEHTQLDGAVIASTADKDKNRLETGTLGFSNIENQAEYKTEHQSVGVSTGGAIGSQ----LVSNMSSNMLAGTNKNDSQSSTTHAAVSGGTITVRDSEKQKQDVASLSRDTNNAANGLNPIFDKEKEQKRLEQAQAIANIGTQVLDIYNTQESITATKKATEELKNPQKLQQRKTEAEAQLKAEAARKKESGEISATDIADRAYKLAYDAAIRDQKADIGGERRQAVTAVVTALQGLAGGDIKAAIASGAAPYLANGVKLLTYQGKERYDDLTPEQKATNLLAHAILGGVIAEIKGGS---ATAGATGAVSGELAASAIASTLYPDKKRSELSPDEKEKISNLSTLAGGIAAGLATDSTVGGVSGAKSAKNAVENNFLTPETAPKGLMEYGR-----------------------------A--QSSLAVQMIKEGA---------------------TPDELSAALERQVKGDH--------------------------------------------------------PEGQDPIRGLLVAWGNFFGVPLDVVMSNEQLTPE-----------------------KAAEIVSSGIPTSEGKLMQYVAAKTFL---------------------A------------------LTKNTYPDGINFNVNQKHHLTDFDGIS-KKGVSGTHNADVFKRTVSEQG---------------INVVSETPGSVKGITQIEYQIPSKDRAGNITG-LKAQ--------------IFTKTVYDPK------IFSDQKM----LE---LGQQAVSKGYEKAISQGVREYEST-------------------------AG------------GVKFQVYL---------------------------DKETGRVTNFFPVAE------------------------
286589	GC_00002884		X_bovienii_MC202	3312	26	58	6	0	0.705801	0.702517	0.704155	U	Intracellular trafficking, secretion, and vesicular transport	COG3210	Large exoprotein involved in heme utilization or adhesion (FhaB) (PDB:4RM6)			--MITKNIKDFTKVTSISILALLISNNLAFANPVIHNDNRTQVNIVN---NIPVIDIATPNISRVSHNVYKEFNTSEKGLVFNNSLNGTTSQLVGQLNKSPNLRNRPAGIIVNEVVGGNLSQLKGMIEVAGDRASVIISNPNGISINGLTFSDTIGEANFTTGTITFDKRKNLEESKVTKGHITI----------------------------------------------------------------------------------------------------------------------------------------------------
247509	GC_00002328		X_bovienii_Goncek	980	56	86	4	0	0.744411	0.671219	0.705923	U|M|U	Intracellular trafficking, secretion, and vesicular transport|Cell wall/membrane/envelope biogenesis|Intracellular trafficking, secretion, and vesicular transport	COG3210|COG3468	Large exoprotein involved in heme utilization or adhesion (FhaB) (PDB:4RM6)|Autotransporter adhesin AidA (AidA)			-----------------------------MRVYRHAVLPMAIRIAL-FFSGMSVDAIA-ASSCGSSNTK-TIISENETAPCNLSQGENLTIKKGVSIDVPQGG---DPWDRYSLKYNAVNVGGDNNLAPS-IPPILVDNIENNGVLQGSSGVMITNSGSVRTLVN--RGSIGG-VNG-----AIWVSGQMNMLDNYGSIKSSDDPNSF---NSIMIQKAV--DANN-NDQYGRVDTLRNQKAG-----------SIDGINVATSSLKTFDNYGIL-SQESNVRSTSSTFSIEFGSNVDTFNNYGAVTGPSHSVLIQGGGYLENLNNHSGSK-GITADQDAIQV-TGQGMASLD-------------V-NSHIRSSKIKLITNASSIRGKRNGIYIDDKGVIDTITNLDGGVIHGDKFA--------------------INNKGTLTNGIDNAGTIDGNVE--LGSAHLYLSGSNAILRGDVSGTKDSIVTIGSKDGM--TKNLNLPFTHNM-NAGTVRILSGNVLSLGDGHTTGRVSSDI-NNAGSL---HFNRSDKTTYHHIISGTGSVHQVGSGTTIFAE-ANTYTGETKVESGTLQL--------------------------------------------------------------------------------------------GDNGTTGSIDNTSKVTMGQKGILAFDHN----------------------------------------------------------------------------------------------------------------------------------------------------------------------------------------------NNMTFSNNISGAGGVEHVGKGTTILSGQNTYTGTTHVKAGTLQFNTRNNEPDTRLVTIGSEGTL---------------------------------------------------------------------------ALDLNGTSHFNGVISGSGQIKKLGTGITTLNSDSSAFTGSTRVEAGNFIV--GGKLGTTASAFNVKNGGAVGGIGIIGGTATIGNGGHL--VGMQGDTLTFSHDLILDHGANVDVSLGAKETSAPVLFDVRGDLTLAGTLKITDLGGFSAGKYDIFNYSGTLTNRGMT-LTGGEPGALSLDTNRDKK-VYLTNTGGMILNYWDGGDASKHNNGTLDGGNGVWQVGGENNWTSKV----GRPNASWSNT-DQFAIFSGTAGKVQVDNHGGQVTVNGMQFSTDGYTLTGAPLALKNDNTGSAKIRVGTGNKS---MTGSIATIESDLTGSATLETTDYGTLVLKGKNDYTGGTKVTRGVFQLGDGGTTGNIFGDVVIGNEGTFAFNRSSEVTFAG--------------------------------------------------------------------------------------------------------------------------------------------------------------------------------------------------------------------------------------------------------------------------------------------------------------------------------------------------------------------------------------------------------------------------------------------------------------------------------------------------------------------------------------------------------------------------------KITGKGKLLQNGGGTTLLTGVNDYTGKTAIQKGTLRQGAKESFSSTSSYTIGQYGTLDMGGFNTTISALNNSGRVVAGGDNNAVGRRLTITGDYSGNNSTVSLSTVLEGDNSKTDRLVVNGSTSGTTHLVIKNGGGTGAQTNEGIKVVDVQGASGGIFNLVGDYSYKGDPAIVAGA-YAYRLYKNGTDNSDGNWYLRSSLTS----QKPQPEPI----PKPAQLYQAGVSVYEAYGRVLQTLNTPASLHDRIEGHKR-QQFGMDGFRNSTGDHSTDESTIQ-MPNGAWGRMTASYGKLSPRVSTSGADAITYNMIRAQIGIDRRFYENDQGSAAGGGFLQYSNIAADVGSEHGEGHIRANGYTIGTTSTWYGNNKFYLDGVAQVTYFSNDLNSKTAGRQLGNNKSALGYALSLEAGQQFNLSPEWSLTPQAQLVFSSINMNKFHDAFGTEVRFDQSRNMKLRMGATIDYSQKWNDDQSKSEKASNLYGLLNIRQELLGHNDSVDVANVAFHGGNERIWGEAGTGGSYSWDNRKSFVYGQTSV--NTSLNNFADSYELNAKIGIKVAW
247510	GC_00002328		X_bovienii_Jollieti	2274	56	86	4	0	0.744411	0.671219	0.705923	U|M|U	Intracellular trafficking, secretion, and vesicular transport|Cell wall/membrane/envelope biogenesis|Intracellular trafficking, secretion, and vesicular transport	COG3210|COG3468	Large exoprotein involved in heme utilization or adhesion (FhaB) (PDB:4RM6)|Autotransporter adhesin AidA (AidA)			-----------------------------MKICKQALMPIAIKLAL-FFPGVSVNAIA-ASSCGSSNTT-TIISDNEAEPCNLSNGENLTINQSASIDIPQGQT--DNSDRYGLKKSAVNVGGNNDVAPV-TS---IDHIENHGILKGDSGITVTYSGSVGKLLN--HGVISG-ASG-----GVWVSGHMNTLDNYGVIKAENIDTAL---YSVMLSQAL----NQKNGSQGSIDTIFNREGG-----------SIDGISVRMAKLNTLDNHGTLTSQVNFAGSTGGTLIVDSGGHVGTFNNYGSVTGPNHGIVITGGGYLENVNNQAGSK-GIMTGQDAIQV-TGQDTS------------------DSQKKSSNIKQITNASFIRGKHNGISIDDKGTVDTITNLDGGVIQGDKFS--------------------INNKGTLINGIDNAGTIDGDVE--LGSASLYMSGPNAILKGNVSGTKDSVVTIGSKDAM--TKNLNLSFTHNM-NAGAVRILSENALTLGDGHTTGSIFSDI-NNEGRL---NFNHSDKTTYSHIISGTGSVHQVGSGTTLLTG-ENTYTGETKIDSGTLQL--------------------------------------------------------------------------------------------GDNGTTGSIDKTSRVAIGQSGVLAFDHN----------------------------------------------------------------------------------------------------------------------------------------------------------------------------------------------NNITFSNNISGTGGVEHVGKGMTILSGQNTYVGKTNIKSGTLQFNTRNNGPDTRLVAIGSEGTL---------------------------------------------------------------------------ALNLNGTNRFDGVISGNGHLGKIGAGTTTLSSNSSDFTGSTGVEEGTLIV--DGKLGTAASTFNVKNGSTVNGSGTIGGTATIENGGHL--VGKQGDTLTFGHDLILGHGANVGISLGAAETSTSALFNVRGNLTLAGTLNVTNLGGFSAGEYDIFHYGGTLTNNRMT-LTGGEPGTLSLDTSRDKK-VYLTNTGGMLLNYWDGGDAGKHSNGVVDGGSGVWQVGGRNNWTSKT----GWPNASWSNA-DQFAIFSGTAGKVQVDNGGGQVTVNGMQFGTEGYTLTGAPLLLKNDNTGSAKIRVGTGNQS---AAGSTATIESNLTGSATLETTDYGTLVLKGKNDYTGGTKVTQGILQLGDGGTTGSISGDVVTGDKGTLAFNRSNTVTFGG--------------------------------------------------------------------------------------------------------------------------------------------------------------------------------------------------------------------------------------------------------------------------------------------------------------------------------------------------------------------------------------------------------------------------------------------------------------------------------------------------------------------------------------------------------------------------------HITGKGNLVQNGGGTTLLTGGNNYTGTTEIQKGTLRQGAKAAFSTVSSYTIGQNGTLDMGGFNTTISALSNNGRVLVGGDNQTVGRMLTVAGDYSGNNGTVSLSTALAADNSKTDKLVVNGSTSGTTQLAIKNVGGTGAKTQEGIKVIDVQGSSDGTFNLVADYHYQGDPAIVAGA-YAYRLYKNGTDNSDGNWYLRSSLTR----AKPN--------PEPAQHYQAGVSVYETYGRILQTLNAPESLRDRIGGRQY-PLPDIDEFRSAEGKDSTDESTNP-TPNGVWGRLTASHGKLSPRVTTSGADATTYNLFRAQIGMDKRFYENNQGSLDGGVFLQYSNIDAKVGSVHGEGDIRAKGYTVGATSTWYSKNQFYLDGLAQVTYFNNDLNSKTASQPLGNNKSALGYALSLEAGQAFDLSPRWSLTPQAQLMFSSVNMNGFHDPFGARIHFNQSKSMKLRVGTTIDYRQKWHDSLSKEEKSTHLYGFININQEVLGRSDLTDVANVGFISGNDRTWGGMGTGGSYSWGNGKYLIHGEISA--NSSLNNFADSYDMKAKIGIKRAW
247513	GC_00002328		X_bovienii_KrausseiBU	1211	56	86	4	0	0.744411	0.671219	0.705923	U|M|U	Intracellular trafficking, secretion, and vesicular transport|Cell wall/membrane/envelope biogenesis|Intracellular trafficking, secretion, and vesicular transport	COG3210|COG3468	Large exoprotein involved in heme utilization or adhesion (FhaB) (PDB:4RM6)|Autotransporter adhesin AidA (AidA)			-----------------------------MKICKQALMPIAIKLAL-FFPGVSVNAIA-APSCGSSNTT-TVISDNEAEPCNLSNGENLTINKSASIDIPQGQT--DNSDRYGLKKSAVNVGGNNDVAPV-TS---IDHIENHGILKGDSGVTVTYSGSVGKLLN--HGAISG-ASG-----GVWVSGHMNTLDNYGVIKAENIDTAL---YSVMLSQAL----NQKNGSQGSIDTIFNREGG-----------SIDGISVRMAKLNTLDNHGTLTSQVNFVGSTGGTLIVDSGGHVGTFNNYGSVTGPNHGIVITGGGYLENVNNQAGSK-GIMTGQDAIQV-TGQDTS------------------DPPQKSSNIKQITNASFIRGKRNGISIDDKGTVDTITNLDGGVIQGDKFS--------------------INNKGTLINGIDNAGTIDGDVE--LGSASLYMSGPNAILKGNVSGTKDSVVTIGSKDAM--TKNLNLSFTHNM-NAGAVRILSENALTLGDGHTTGSIFSDI-NNEGRL---HFNHSDKTTYSHIISGTGSVHQVGSGTTLLTG-ENTYTGETKIDSGTLQL--------------------------------------------------------------------------------------------GDNGTTGSIDKTSRVTIGQSGVLAFDHN----------------------------------------------------------------------------------------------------------------------------------------------------------------------------------------------NNITFSNNISGTGGVEHVGKGTTILSGQNTYVGKTNIKSGTLQFNTRNNGPDTRLVAIGSEGTL---------------------------------------------------------------------------ALNLNGTNRFDGVISGNGHLGKVGAGTTTLSSDSSAFTGSTGVEEGTLIV--DGKLGTAASTFNVKNGSTVNGSGTIGGTATIENGGHL--VGKQGDTLTFSHDLILGHGANVGISLGAAETSTSALFNVRGNLTLAGTLNVTNLGGFSAGEYDIFHYGGTLTNNRMT-LTGGEPGTLSLDTNRDKK-VYLTNTGGMLLNYWDGGDAGKHSNGVVDGGSGVWQVGGGNNWTSKA----GWPNASWSNA-DQFAIFSGTAGKVQVDNGGGQVTVNGMQFGTEGYTLTGAPLLLKNDNTGSAKIRVGTGNQS---AAGSTATIESNLTGSATLETTDYGTLVLKGKNDYTGGTKVTQGILQLGDGGTTGSISGDVVTGDKGTLAFNRSNAVTFGG--------------------------------------------------------------------------------------------------------------------------------------------------------------------------------------------------------------------------------------------------------------------------------------------------------------------------------------------------------------------------------------------------------------------------------------------------------------------------------------------------------------------------------------------------------------------------------HITGKGNLVQNGGGTTLLTGGNNYTGTTAIQKGTLRQGAKAAFSTVSSYTIGQNGTLDMGGFNTTISALSNNGRVLVGGDNQTVGRMLTVAGDYSGNNGTVSLSTALAADNSKTDKLVVNGSTSGTTQLAIKNVGGTGAKTQEGIKVIDVQGSSDGTFNLVGDYHYQGDPAIVAGA-YAYRLYKNGTDNSDGNWYLRSSLTR----AKPN--------PEPAQHYQAGVSVYETYGRILQTLNAPESLRDRIGGRQY-PLPDIDEFRSAEGKDSTDESTNP-TPNGVWGRLTASHGKLSPRVTTSGADATTYNLFRAQIGVDKRFYENNQGSLDGGVFLQYSNIDAKVGSVHGEGDIRAKGYTVGATSTWYGKNQFYLDGLSQVTYFNNDLNSKTASQPLGNNKSALGYALSLEAGQAFDLSPRWSLTPQAQLMFSSVDMDGFHDPFGARIHFNQSKSMKLRVGTIIDYRQKWHDSLSKEEKSTHLYGFVNINQEVLGRSDLTDVANVGFISGNDRTWGGMGTGGSYNWGNGKYLIYGEISA--NASLNNFADSYDMKAKIGIKRAW
247521	GC_00002328		X_bovienii_LD52	3795	56	86	4	0	0.744411	0.671219	0.705923	U|M|U	Intracellular trafficking, secretion, and vesicular transport|Cell wall/membrane/envelope biogenesis|Intracellular trafficking, secretion, and vesicular transport	COG3210|COG3468	Large exoprotein involved in heme utilization or adhesion (FhaB) (PDB:4RM6)|Autotransporter adhesin AidA (AidA)			-----------------------------MKICKQALMPIAIKLAL-FFPGVSVNAIA-ASSCGSSNTT-TVISDNEAEPCNLSNGENLTINKSASIDIPQGQT--DNSDRYGLKKSAVNVGGNNDVAPV-TS---IDHIENHGILKGDSGVTVTYSGSVGKLLN--HGAISG-ASG-----GVWVSGHMNTLDNYGVIKAENIDTAL---YSVMLSQAL--NQKN-GSQ-GSIDTIFNREGG-----------SIDGISVRMAKLNTLDNHGTLTSQVNFVGSTGGTLIVDSGGHVGTFNNYGSVTGPNHGIVITGGGYLENVNNQAGSK-GIMTGQDAIQV-TGQDTS------------------DPPKKSSNIKQITNASFIRGKRNGISIDDKGTVDTITNLDGGVIQGDKFS--------------------INIKGTLINGIDNAGTIDGDVE--LGSASLYMSGPSAILKGNVSGTKDSVVTIGSKDAM--TKNLNLSFTHNM-NAGAVRILSENALTLGDGHTTGSIFSDI-NNEGRL---HFNHSDKTTYSHIISGTGSVHQVGSGTTLLTG-ENTYTGETKIDSGTLQL--------------------------------------------------------------------------------------------GDNGTTGSIDKTSRVTIGQSGVLAFDHN---------------------------------------------------------------------------------------------------------------------------------------------------------------------------------------------NN-ITFSNNISGTGGVEHVGKGTTILSGQNTYVGKTNIKSGTLQFNTRNNGPDTRLVAIGSEGTL---------------------------------------------------------------------------ALNLNGTNRFDGVISGNGHLGKVGAGTTTLSSDSSAFTGSTGVEEGTLIV--DGKLGTAASTFNVKNGSTVNGSGTIGGTATIENGGHL--VGKQGDTLTFGHDLILGHGANVGISLGAAETSTSALFNVRGNLTLAGTLNVTNLGGFSAGEYDIFHYGGTLTNNRMT-LTGGEPGTLSLDTNRDKK-VYLTNTGGMLLNYWDGGDAGKHSNGVVDGGSGVWQVGGGNNWTSKA----GWPNASWSNA-DQFAIFSGTAGKVQVDNGGGQVTVNGMQFGTEGYTLTGAPLLLKNDNTGSAKIRVGTGNQS---AAGSTATIESNLTGSATLETTDYGTLVLKGKNDYTGGTKVTQGILQLGDGGTTGSISGDVVTGDKGTLAFNRSNAVTFGG--------------------------------------------------------------------------------------------------------------------------------------------------------------------------------------------------------------------------------------------------------------------------------------------------------------------------------------------------------------------------------------------------------------------------------------------------------------------------------------------------------------------------------------------------------------------------------HITGKGNLVQNGGGTTLLTGGNNYTGTTAIQKGTLRQGAKAAFSTVSSYTIGQNGTLDMGGFNTTISALSNNGRVLVGGDNQTVGRMLTVAGDYSGNNGTVSLSTALAADNSKTDKLVVNGSTSGTTQLAIKNVGGTGAKTQEGIKVIDVQGSSDGTFNLVGDYHYQGDPAIVAGA-YAYRLYKNGTDNSDGNWYLRSSLTR----AKPN--------PEPAQHYQAGVSVYETYGRILQTLNAPESLRDRIGGRQY-PLPDIDEFRSAEGKDSTDESTNP-TPNGVWGRLTASHGKLSPRVTTSGADATTYNLFRAQIGVDKRFYENNQGSLDGGVFLQYSNIDAKVGSVHGEGDIRAKGYTVGATSTWYGKNQFYLDGLAQVTYFNNDLNSKTASQPLGNNKSALGYALSLEVGQAFDLSPRWSLTPQAQLMFSSVDMDGFHDPFGARIHFNQSKSMKLRVGTIIDYRQKWHDSLSKEEKSTHLYGFVNINQEVLGRSDLTDVANVGFISGNDRTWGGMGTGGSYNWGNGKYLIYGEISA--NASLNNFADSYDMKAKIGIKRAW
247558	GC_00002328		X_bovienii_SS_2004	2192	56	86	4	0	0.744411	0.671219	0.705923	U|M|U	Intracellular trafficking, secretion, and vesicular transport|Cell wall/membrane/envelope biogenesis|Intracellular trafficking, secretion, and vesicular transport	COG3210|COG3468	Large exoprotein involved in heme utilization or adhesion (FhaB) (PDB:4RM6)|Autotransporter adhesin AidA (AidA)			-----------------------------MKICKQALMPIAIKLAL-FFPGVSVNAIA-ASSCGSSNTT-TIISDNEAEPCNLSNGENLTINQSASIDIPQGQT--DNSDRYGLKKSAVNVGGNNDVAPV-TS---IDHIENHGILKGDSGITVTYSGSVGKLLN--HGVISG-ASG-----GVWVSGHMNTLDNYGVIKAENIDTAL---YSVMLSQAL----NQKNGSQGSIDTIFNREGG-----------SIDGISVRMAKLNTLDNHGTLTSQVNFAGSTGGTLIVDSGGHVGTFNNYGSVTGPNHGIVITGGGYLENVNNQAGSK-GIMTGQDAIQV-TGQDTS------------------DSQKKSSNIKQITNASFIRGKHNGISIDDKGTVDTITNLDGGVIQGDKFS--------------------INNKGTLINGIDNAGTIDGDVE--LGSASLYMSGPNAILKGNVSGTKDSVVTIGSKDAM--TKNLNLSFTHNM-NAGAVRILSENALTLGDGHTTGSIFSDI-NNEGRL---NFNHSDKTTYSHIISGTGSVHQVGSGTTLLTG-ENTYTGETKIDSGTLQL--------------------------------------------------------------------------------------------GDNGTTGSIDKTSRVAIGQSGVLAFDHN----------------------------------------------------------------------------------------------------------------------------------------------------------------------------------------------NNITFSNNISGTGGVEHVGKGMTILSGQNTYVGKTNIKSGTLQFNTRNNGPDTRLVAIGSEGTL---------------------------------------------------------------------------ALNLNGTNRFDGVISGNGHLGKIGAGTTTLSSNSSDFTGSTGVEEGTLIV--DGKLGTAASTFNVKNGSTVNGSGTIGGTATIENGGHL--VGKQGDTLTFGHDLILGHGANVGISLGAAETSTSALFNVRGNLTLAGTLNVTNLGGFSAGEYDIFHYGGTLTNNRMT-LTGGEPGTLSLDTSRDKK-VYLTNTGGMLLNYWDGGDAGKHSNGVVDGGSGVWQVGGRNNWTSKT----GWPNASWSNA-DQFAIFSGTAGKVQVDNGGGQVTVNGMQFGTEGYTLTGAPLLLKNDNTGSAKIRVGTGNQS---AAGSTATIESNLTGSATLETTDYGTLVLKGKNDYTGGTKVTQGILQLGDGGTTGSISGDVVTGDKGTLAFNRSNTVTFGG--------------------------------------------------------------------------------------------------------------------------------------------------------------------------------------------------------------------------------------------------------------------------------------------------------------------------------------------------------------------------------------------------------------------------------------------------------------------------------------------------------------------------------------------------------------------------------HITGKGNLVQNGGGTTLLTGGNNYTGTTEIQKGTLRQGAKAAFSTVSSYTIGQNGTLDMGGFNTTISALSNNGRVLVGGDNQTVGRMLTVAGDYSGNNGTVSLSTALAADNSKTDKLVVNGSTSGTTQLAIKNVGGTGAKTQEGIKVIDVQGSSDGTFNLVADYHYQGDPAIVAGA-YAYRLYKNGTDNSDGNWYLRSSLTR----AKPN--------PEPAQHYQAGVSVYETYGRILQTLNAPESLRDRIGGRQY-PLPDIDEFRSAEGKDSTDESTNP-TPNGVWGRLTASHGKLSPRVTTSGADATTYNLFRAQIGMDKRFYENNQGSLDGGVFLQYSNIDAKVGSVHGEGDIRAKGYTVGATSTWYSKNQFYLDGLAQVTYFNNDLNSKTASQPLGNNKSALGYALSLEAGQAFDLSPRWSLTPQAQLMFSSVNMNGFHDPFGARIHFNQSKSMKLRVGTTIDYRQKWHDSLSKEEKSTHLYGFININQEVLGRSDLTDVANVGFISGNDRTWGGMGTGGSYSWGNGKYLIHGEISA--NSSLNNFADSYDMKAKIGIKRAW
247564	GC_00002328		X_doucetiae_T	1466	56	86	4	0	0.744411	0.671219	0.705923	U|M|U	Intracellular trafficking, secretion, and vesicular transport|Cell wall/membrane/envelope biogenesis|Intracellular trafficking, secretion, and vesicular transport	COG3210|COG3468	Large exoprotein involved in heme utilization or adhesion (FhaB) (PDB:4RM6)|Autotransporter adhesin AidA (AidA)			-----------------------------MKIYRKAILPIALRVAL-FFPGISVHAVA-ASSCGSSGTT-TTICDNQTQPYNVSAGENLIIEKRASIDVPQGVDK-DHSDSYNLKYSAVNVGSNQDLDPV-IS---VDSIENNGILQGSGGVTVTYSGSVGKLLN--HGSISG-NSG-----AIWVSGHIGTLDNDGVIKPENASDAV---QSILLSYGM------QNSGKGKIETIINRKGG-----------SIDGISVQMAELNTLNNHGTLTSEDSF--PDDGTIYIQGGGQVGIFNNDGTVTGPNHGIVITNGGYLDTLNNQPGGK-GITADQDAIQV-TGQ---------------------DTSGKSSKIKQITNASTIYGKQNGIDIDDKGVVDTIMNLDGGVIQGDKFS--------------------IHNQGTITNGIDNAGTINGNVE--LGGATLSMSGSKATLNGDVHGTKDSQVIIGSKGSL------DLTFTHDM-DVGAVKVLSGSALRLGDGQTTGRLSGDI-DNQGDL---YFNRSDKATYQHNINGAGSVHQIGSGTTILTG-ANTYTGETKIESGTLQL--------------------------------------------------------------------------------------------GDNGTTGSIDKTAKVTIGQDGVLAFDHT----------------------------------------------------------------------------------------------------------------------------------------------------------------------------------------------APTTFAADIEGIGTLRQQGTGDLTLTGNVATGKPITVTSGKLRFGDGTTIGKLSLSGIDNQGAVIVAGAANSEVTLGGEISGAGTLEVTGGKAIVTGDSTYSGQTTIGKGATLQLGNGGTGGNLAKSAILNSGTL----TFNPNGTRSFDGAISANGHIDKIGSGITMLNSDSSAFTGSTSVEGGTLAV--DGKLGTTASTLNVKNGGTVDGTGIIGGKTTIESGGHL--TGKRGNALTFGHDLILSSGANVDISLGAENAPASALFNVHGDLTLAGTLNVTELSGFAVGEYDIFNYGGTLKNNGMT-FTGGKPDSLSLDTNRGKE-VYLTNTGGMLLNYWDGGDPRKYNNGTIDGGDGVWQVGGNHNWTSKT----GQFNASWKNT-DQFAIFAGTAGTVQVDDSGGNVTVNGMQFSSDGYKITGASLVLENDQGGSAKIRVGTGNKS---KAGWVATIESDLTGSATLETTDYGTLILKGKNGYTGGTKVTRGVLQVGDGGIQGSISGDVAIGSEGKLVFNRADQMKFSG--------------------------------------------------------------------------------------------------------------------------------------------------------------------------------------------------------------------------------------------------------------------------------------------------------------------------------------------------------------------------------------------------------------------------------------------------------------------------------------------------------------------------------------------------------------------------------SLKGQGQLVQAGSGTTLLTGVNTYAGTTEVQGGTLRQGAEGAFSAVSSHTVGEHGTLDMGGFNATVSALNNSGTVLAGGDDKAVGRTLTITGNYSGNNGMVNLSTVLEGDNSKTDRLVVNGSTSGTTHLAIKNVAGNGAPTKEGIKVVEVQGTSDGTFSLAGDYRYKGEPAVVAGA-YAYRLYKNGTDNTDGSWYLRSSLTS--PEPKPDPKPEPKPKPEPPRLYHAGVSVYEAYGRVLQTLNTPETLRDRTEGRKA-QRLGKDEFRSSAGEGSTDESTSN----GAWGRMTASYGKLSPHVSTSGADAITYNMVRAQVGMDKRFYENNQGSVTGGGFLQYSNVNANVGSVHGEGNIRANGYTLGTTSTWHGNNQFYLDGLAQVTYFGNDLNSKTASRHLGDNKSALGYALSLEAGQQFDLTPEWSLTPQAQLAFSSVKMNDFHDTFGTKIRFDQSESMKLRLGTTIDYRQKWRDEQNKDGKAANLYGLFNIRQELLGRNDTVDVADVTFHAGNDRTWAESGVGGSYSWNDNNSFVYGQTSV--NTSLNNFADSYELSAKIGLKATW
247565	GC_00002328		X_eapokensis_T	171	56	86	4	0	0.744411	0.671219	0.705923	U|M|U	Intracellular trafficking, secretion, and vesicular transport|Cell wall/membrane/envelope biogenesis|Intracellular trafficking, secretion, and vesicular transport	COG3210|COG3468	Large exoprotein involved in heme utilization or adhesion (FhaB) (PDB:4RM6)|Autotransporter adhesin AidA (AidA)			-----------------------------MKIYRRAVLPMALRVAL-FFPGISVNAIAAASSCGSSNT--ATISGNETEPYNLSSCENLIVNKGASINAPKGLA--HGFDHYGLKYSAVNVGDNSNLASKNL----VDYIENNGTLQGSSGVTVTYTGSVEKLLN--HGTISGEASG-----AVWVSGQINTLDNDGSINASNDSSSL---NAIQIQSAS--GPSD-DGKYGFIDTIKNREKGSLCKGMSHCTPSIDGISVETATLKTLDNYGILKSQKNNILSNLATFDINAGGNVGTFNNDGTVTGLYHGVLIRGGGYLENLNNNSGSK-GISADQDAVQV-TGQGMAQLD-------------V-NPQIRSSKIKQITNASFLYGKRNGIYIDDKGVVDTITNLDGGVIKGDKFS--------------------IKNSGTITNDIHNSGAIDGNVE--LGSTRLYMSGPNATLKGNVSGSKNSVVTIGGKSAT--TGNLDLTYTHDM-NIGTVNILSGSTLRLGDGHKTGSVSSNI-DNEGNL---YFNRNDKAPYNHIISGTGSVHQVGSGITILTN-ANTYTGETKIESGILQL--------------------------------------------------------------------------------------------GDKGTAGSIDNTSKVTIGQGGVLAFDRT----------------------------------------------------------------------------------------------------------------------------------------------------------------------------------------------AHTPFAADIEGVGSLHQQGTGDLTLTGNVTTGKPITVTSGKLQFGDGATIGTLSLTGIDNNGAVIVAGAANSVVTLDGEINGTGTLEITGGKAVITSDSTYSGQTTISNGATLQLGNGGMTGNLAKSDIVNKGTL----ALNLNGTSNFDGVISGNGHIEKMGAGVTRLSSDSSAFTGSTRVEKGTLVV--DNQLGTKTSTFNVKNGGNVNGTGIIGGTTTLESGGHL--TGKQGDTLTFSKDLILSSGANVDISLGAEDASASALFNVRGDLTLAGTLNVTDLGGLAAGEYDIFHYGGTLTDNGMT-LTGGKPDSLSLGTNRNHE-VHLINTGGMLLNYWDGRDTSKHNNNAIDGGDGIWQVGGNDNWTSKT----GYPNTSWKST-DQFAIFSGTAGTVQIDNSGGNVTVNGMQFSADGYKITGNSLTLENDNTGSAKIRVGTGNMS---TAGRVATIESSLTGSATLETTDYGTLVLNGKNDYTGGTKVTRGVLQVGDGGNRGSIVGDVVTGSKGTLAFDRSDAVTFGG----------------------------------------------------------------------------------------------------------------------------------------------------------------------------------------------------------------------------------------------------------------------------------------------------------------------------------------------------------------------------------------------------------------------------------------------------------------------------------------------------------NITGEGRLAQNGDGTLVLTGTNAHSGGTVIRHGTLQIGDGHNSGTLAGLVESEAGTKLVFNRADQVTFSGALKGQGQLGQAGSGTTVLTGANHYTGITEVQKGTLHQGAEGAFSAASSYTIGQYGTLDIGGFNATVSALNNSGTVLVGGDDKDVGRTLAIAGNYSGNNGTVNLSTVLEGDNSKTDRLVVNGSTSGTTHLVIKNVGGAGAPTNKGIKVVDVKGTSDGTFSLVGDYSYKGEPAVVAGA-YAYRLHKNGIDNSDGNWYLRSSLTNPKPDPKPNPDPI-----PPARLYHAGVSVYEAYGRVLQTLNMPESLHGRIDGREN-RLRGVTGFRTTADEGSTDDNKNP-LSNGAWGRMTAAYGKLSPRVTTSGAGNITYNMARAQVGIDGRFYENDQGSVVGGGFLQYSKINANVGSEHGEGKIHGNGYTIGATSTWYGNNGFYLDGLTQLTYFNNDLDSKTANQRLGNGKSALGYALGLETGRRFDLTPKWSLTPQAQLVYSSIDMNDFHDTFGTKVRFDQSRNMKLRMGATLDYSQKWYDDQGKNEQAAKIYGLFNIRQELLGRNDAVDVANIAFHGGNDHTWGETGVGGSYNWNDENSFIYGQTSV--NTSLNNFADSYELSAKIGLRVMW
247566	GC_00002328		X_griffinae_ID10	2445	56	86	4	0	0.744411	0.671219	0.705923	U|M|U	Intracellular trafficking, secretion, and vesicular transport|Cell wall/membrane/envelope biogenesis|Intracellular trafficking, secretion, and vesicular transport	COG3210|COG3468	Large exoprotein involved in heme utilization or adhesion (FhaB) (PDB:4RM6)|Autotransporter adhesin AidA (AidA)			-----------------------------MKIYERIVFRIALRVVL-FISGMNVNAIAVASSCG------PSISDAETEPCNLSSGDNLIINKGASINAPKGPV--NESDPYGLKYSAVNVGDNSNLASK-TL---VDYIENNGTLQGSSGVTVTYTGSVEKLLN--HGTISGDESG-----AVWVSGQINTLDNDGSINASNDSSSL---NAIQIQSAT--GPSD-DGKYGFIDTIKNREKGSLCKGMSHCTPSIDGISVYTATLKTLDNYGILKSQKNNILSNLATFDINDGSNVGTFNNDGTVTGLYHGVLIRGGGYLENLNNNSGSK-GITADQDAIQV-TGQGRAELD-------------V-NPQIRPSKIKQITNASLLYGKKNGIHIDDKGVVDTITNLDGGVIKGDQFS--------------------IKNNGTITNDIHNSGAIDGNVE--LGSARLYMSGPNVTLKGNVSGAKNSVVTIGAKGAT--TGNLDLTYTHDM-NIGTVNILSGSTLRLGDGHNTGSITSNV-DNAGSL---YFNRNNKVTYNHIISGAGSVHQVGSGTTILTE-TNTYTGETKIESGTLQL--------------------------------------------------------------------------------------------GDKGTAGSLDNTSKVTIGQSGVLAFDRT----------------------------------------------------------------------------------------------------------------------------------------------------------------------------------------------NPILFAADIEGAGFLHQQGTGDLTLTGNVTTGKPITVTSGKLRFGDDNTIGKLSLAGIDNKGAVVVAGTKNSVVTLDGEISGTGTLEIAGGKAIITSDSNYSGQTSIGNGATLQLGHGGTTGNLTKSD-ILNKGTL---ALNLSGTSNFEGVISGSGHIDKIGAGVTRLSSDSSAFTGSTHVEKGTLIV--DGQLGTTTSTFNVKNGGTVNGTGIVGGKTTIESGGHL--TGKQGDTLTFSKDLILNSGANVDISLGAKDVSAPALFDVHGDLTLAGTLNVTDLGGLAAGEYDIFHYGGTLIDNGMT-FTGGKPDSFSLGTNRNHE-VHLINTGGMILNYWDGGDISKHNNNAIDGGDGIWQIGGNDNWTSKT----GNSNASWKGT-DQFAIFSGTAGTVQVDNSGGNVTVNGMQFSADGYKITGGSLILENDKTGSAKIRVGTGNKS---TAGRVATIESTLTGSATLETTDDGTLVLKGENKYTGGTTVTRGVLQIGDGGTQGSISGDVVTGSKGTLAFDRADAVTFGGNITGEGKLIQNGKGTLALTGTNAHSGGTTVTQGVLQIGDGGTQGSISGDVVTGSKGTLAFDRADAVTFGG------------------------------------------------------------------------------------------------------------------------------------------------------------------------------------------------------------------------------------------------------------------------------------------------------------------------------------------------------------------------------------------------------------------------------------NITGEGKLIQKGKGTLALTGTNIHSGGTVIRHGILQIGDGHSSGTLTGLVESGVGTKLVFNRADQMAFSGSLKGQGQMVQAGNGTTLLTGINNYTGTTEVQKGTLRQGSERAFSADSSYTIGQHGKLDMGGFNTTIFALNNSGTVLAGGDDKAVGRTLVIAGNYSGNNGIVSLSTVLEGDNSKTDRLVVNGNTSGTTHLVIKNVGGAGAPTTEGIKVVDVKGTSDGIFSLVGDYSYKGEQAVVIGA-YAYRLHKNGIDNLDGNWYLRSSLTS----QKPNPDPL----PKPQQLYHAGVSVYEAYGRVLQTLNMPESLHGRVGGRED-KLRGVNSFRTTADEDSADDSTNPSLPSGTWGRMAASYGRLSPRITTSGAGDITYNMARAQIGIDGRLYENDHGSVVGGGFLQYSNINANVDSVHGEGKIRANGYTIGVTGTWYGNNGFYLDGLTQLTYFENDLDSKTASRQLGNNKSALGYALGLEAGQRFDLTPKWSLTPQVQLVYSAINMNDFYDTFGAKVRFDQSRNVKLRIGATIDYSQKWSEDQGKAEKAANLYGLFNLRQELLGRNDAVDVANVAFHGGNDRTWAETGIGGSYNWNDGNSFIYGQTSV--NTSLNNF-DSYELSAKIGLRMTW
247567	GC_00002328		X_griffiniae_HGB2511	1523	56	86	4	0	0.744411	0.671219	0.705923	U|M|U	Intracellular trafficking, secretion, and vesicular transport|Cell wall/membrane/envelope biogenesis|Intracellular trafficking, secretion, and vesicular transport	COG3210|COG3468	Large exoprotein involved in heme utilization or adhesion (FhaB) (PDB:4RM6)|Autotransporter adhesin AidA (AidA)			-----------------------------MKIYERIVFRITLRVVL-FISGMNVNVIAVASSCG------PSISDAETEPCNLSSGDNLIINKGASINAPKGSA--NESDPYGLKYSAVNVGDNSNLASK-TL---VDYIENNGTLQGSSGVTVTYTGSVEKLLN--HGTISGDESG-----AVWVSGQINTLDNDGSINASNDSRSL---NAIQIQSAS--GPSD-DGKYGFIGTIKNREKGSLCKGMSHCTPSIDGISVDTATLKTLDNYGILKSQKNNILSNLATFDINDGSNVGTFNNDGTVTGLYHGVLIRGGGYLENLNNNSGSK-GITADQDAIQV-TGQGRAELD-------------V-NPQIRPSKIKQITNASLLYGKKNGIHIDDKGVVDTITNLDGGVIKGDQFS--------------------IKNNGTITNDIHNSGAIDGNVE--LGSARLYMSGPNVTLKGNVSGAKNSVVTIGAKGAT--TGNLDLTYTHDM-NIGTVNILSGSTLRLGDGHNTGSITSNV-DNAGSL---YFNRNNKVTYNHIISGAGSVHQVGSGTTILTE-TNTYTGETKIESGTLQL--------------------------------------------------------------------------------------------GDKGTAGSIDNTSKVTIGQSGVLAFDRT----------------------------------------------------------------------------------------------------------------------------------------------------------------------------------------------NPILFAADIEGAGFLHQQGTGDLTLTGNVTTGKPITVTSGKLRFGDGNTIGKLSLAGIDNKGAVVVAGTKNSVVTLDGEISGTGTLEIAGGKAIITSDSNYSGQTSIGNGATLQLGHGGMTGNLTKSD-ILNKGTL---ALDLSGTTNFEGVISGNGHIDKIGAGVTRLSSNSSAFTGSTHVEKGTLIV--DGQLGTTTSTFNVKNGGTVNGTGIVGGKTTIESGGHL--TGKQGDTLTFNNDLILSSGTNVDISLGAEDTSAPALFDVRGNLTLAGTLNVTDLGGLAAGEYDIFHYGGTLTDNGMT-FTGGKPNSLSLGTNKNHK-VYLINTGGMLLNYWDGGDISKHNNNAIDGGDGIWQIGGNDNWTSKT----GNSNASWKGT-DQFAIFSGTAGTVQVDNSGGNVTVNGMQFSADGYKITGGSLILENDKTGSAKIRVGTGNKS---TAGRVATIESTLTGSATLETTDDGTLVLKGENKYTGGTKVTRGVLQIGDGGTQGSISGDVVTGSKGTLAFDRADAVTFGGNITGEGKLIQNGKGTLALTGTNAHSGGTTVTQGILQIGDGGTQGSISGDVVTGSKGTLAFDRADAVTFGGNITGEGKLIQKGKGTLALTGTNAHSGGTTVTQGILQIGDSGTQGSISGDVVTDSKGTLAFDRADAVTFGGNITGEGKLIQKGKGTLALTGTNAHSGGTTVTQGVLQIGDGGTKGSISGDVVTGSKGTLAFDRADAVTFGGNITGEGKLIQNGKGTLALTGTNAHSGGTTVTQGILQIGDGGTQGSISGDVVTGSKGTLAFDRADAVTFGGNITGEGKLIQKGKGTLALTGTNAHSGGTTVTQGILQIGDSGTQGSISGDVVTDSKGTLAFDRADAVTFGGNITGEGKLIQKGKGTLALTGTNAHSGGTTVTQGVLQIGDGGTKGSISGDVVTGSKGTLAFDRADAVTFGGNITGEGKLIQKGKGTLALTGTNVHSGGTTVTQGVLQIGDGGTKGSISGDVVTGSKGTLAFDRADAVTFGSNITGEGKLIQKGKGTLALTGTNIHSGGTVIRHGILQIGDGHNSGTLTGLVESGKGSKLVFNRADQMAFSGSLKGQGQMVQAGNGTTLLTGINNYTGTTEVQKGTLRQGSEGAFSANSSYTIGQHGKLDMGGFNTTISALNNSGTVLAGGDDKAVGRTLVIAGNYSGNNGIVNLSTVLEGDNSKTDRLVVNGSTSGTTHLVIKNVGGAGAPTTEGIKVVDVKGTSDGIFSLVGDYSYKGEPAVVIGA-YAYRLHKNGIDNLDGNWYLRSSLTS----QKPNPDPL----PKPQQLYHAGVSVYEAYGRVLQTLNMPESLHGRVGGRED-KLRGVNSFRTTADEDSADDSTNPSLPSGTWGRMAASYGRLSPRITTSGAGDITYNMARAQIGIDGRLYENDHGSVVGGGFLQYSNINANVDSVHGEGKIRANGYTIGVTGTWYGNNGFYLDGLTQLTYFENDLDSKTASRQLGNNKSALGYALGLEAGQRFDLTPKWSLTPQVQLVHSAINMNDFHDTFGAKIRFDQSRNVKLRVGATIDYSQKWSEDQGKAEKAANLYGLFNLRQELLGRNDAVDVANVAFHGGNDRTWAETGIGGSYNWNDGNSFIYGQTSV--NTSLNNF-DSYELSAKIGLRMTW
247568	GC_00002328		X_griffiniae_Kalro	1147	56	86	4	0	0.744411	0.671219	0.705923	U|M|U	Intracellular trafficking, secretion, and vesicular transport|Cell wall/membrane/envelope biogenesis|Intracellular trafficking, secretion, and vesicular transport	COG3210|COG3468	Large exoprotein involved in heme utilization or adhesion (FhaB) (PDB:4RM6)|Autotransporter adhesin AidA (AidA)			-----------------------------MKIYERIVLRIALRVVL-FISGMNVNAIAVASSCG------PSISDAETEPCNLSSGDNLIINKGASINAPKGLA--HGFDHYGLKYSAVNVGENNNLASK-TL---VGNIENNGTLQGSSGVTVTYTGSVEKLLN--HGTISGGVSG-----AVWVSGRINTLDNDGSINASNDSNSL---NAIQIQPAS--GPSD-DGKYGFIDTIKNREKGSLCKGMSHCTPSIDGISVETATLKTLDNYGILKSQKNNILSNLATFDIDVGGNVGTFNNNGTVTGLYHGVLIRGGGYLENLNNNSGSK-GITADQDAIQV-TGQGMAELD-------------I-NPQIRPSKIKQITNASLLYGKKNGIHIDDKGVIDTITNLDGGVIKGDQFS--------------------IKNNGTITNDIQNSGAIGGNVE--LGSASLYMSGPHATLEGNVSGAKNSIVTIGGKGVT--TENLDLTYIHHM-NIGKVSILSGSTLRLGDGHKTGSVSSNI-DNQGNL---YFNPSDKAIYDHIISGTGAVHQMGSSTTILTG-ANPYTGETKIESGTLQL--------------------------------------------------------------------------------------------GDKGTAGSIDKTSKVTIGQDGVLAFDRT----------------------------------------------------------------------------------------------------------------------------------------------------------------------------------------------NPTLFAVDIEGDGSLRQQGIGDLTLTGNVTTGKPITVTSGKLRFGDGNTIGKLSLAGIDNKGAVVVAGTKNSVVTLDGEISGTGTLEIAGGKAIITSDSNYSGQTSIGNGATLQLGHGGTTGNLTKSD-ILNKGTL---ALNLSGTSNFDGVISGSGHIDKIGAGVTRLSSDSLAFTGSTRVESGTLVV--DGQLGTTTSTFNVKNGGEVNGTGIIGGTATIESGGHL--TGKQGDTLTFSKDLILNSGANVDISLGAKGVSAPALFDVHGDLTLAGTLNVTDLGGLAAGEYDIFHYGGTLTDNGMT-LTGGKPDSFSLGTNRNHE-VHLINTGGMILNYWDGADISKHNNNAIDGGDGIWQVGGNDNWTSKT----GDSNASWKNT-DQFAIFSGTAGTVQVDNSGGNVTVNGMQFSADGYKITGASLTLENDKTGSAKIRVGTGNKS---TAGRVATIESTLTGSATLETTDDGTLVLKGENNYTGGTKVTRGVLQIGDGGTQGSISGDVVTGSKGTLAFDRSDAVTFGGNITGEGKLIQNGKGTLALTGTNAHSGGTTVTQGVLQIGDGGTQGSISGDVVTGSKGTLAFDRSDAVTFGGNITGEGKLIQNGKGTLALTGTNTHSGGTTVTQGVLQLGDGGTQGSISGDVVTGSKGTLAFDRANAVTFGGNITGEGKLIQNGKGTLALTGTNAHSGGTTVTQGVLQLGDGGTQGSISGDVVTGSKGVLAFDRADAVTFGG----------------------------------------------------------------------------------------------------------------------------------------------------------------------------------------------------------------------------------------------------------------------------------------NITGEGKLIQKGKGTLALTGTNIHSGGTVIRHGILQIGDGHNSGTLTGLVESGEGTKLVFNRADQMAFSGSLKGQGQMVQAGNGITLLTGINNYTGSTEVQKGTLRQGSEGAFSADSSYTIGQHGKLDMGGFNTTISALNNSGTVLAGGDDKAVGRTLVITGNYSGNNGTVSLSTVLEGDNSKTDRLVVNGSTSGTTHLMIKNVGGAGAPTKEGIKVVEVKGTSDGTFSLVGDYSYKGEPAVVVGA-YAYRLHKNGIDNLDGNWYLRSSLTS----PKPNPDPL----PKPQQLYHAGVSVYEAYGRVLQTLNMPESLHGRVGGRED-KLRGVNSFRTTADEGSTDDRINPSLSNGTWGRMTASYGRLSPRITTSGAGDITYNMARAQIGIDGRFYENDHGSVVGGGFLQYSNINANVGSVHGEGKIRANGYTIGATGTWYGNNGFYLDGLTQLTYFENDLDSKTASRQLGNNKSALGYALSLEAGQRFDLTPKWSLTPQVQLVHSAISMNDFHDTFGAKIRFDQSRNMKLRMGATIDYSQKWHDDQGKAEKAANLYGLFNLRQELLGRNDAVDVANVAFHGGNDRTWGETGIGGSYSWKDNQSVVYGQTSV--NTSLNNF-DSYELSAKIGLRVTW
247569	GC_00002328		X_griffiniae_xg97	755	56	86	4	0	0.744411	0.671219	0.705923	U|M|U	Intracellular trafficking, secretion, and vesicular transport|Cell wall/membrane/envelope biogenesis|Intracellular trafficking, secretion, and vesicular transport	COG3210|COG3468	Large exoprotein involved in heme utilization or adhesion (FhaB) (PDB:4RM6)|Autotransporter adhesin AidA (AidA)			-----------------------------MKIYERIVLRIALRVVL-FISGMNVNAIAVASSCG------PSISDAETEPCNLSSGDNLIINKGASINAPKGLA--HGFDHYGLKYSAVNVGENNNLASK-TL---VGNIENNGTLQGSSGVTVTYTGSVEKLLN--HGTISGGVSG-----AVWVSGRINTLDNDGSINASNDSNSL---NAIQIQPAS--GPSD-DGKYGFIDTIKNREKGSLCKGMSHCTPSIDGISVETATLKTLDNYGILKSQKNNILSNLATFDIDVGGNVGTFNNNGTVTGLYHGVLIRGGGYLENLNNNSGSK-GITADQDAIQV-TGQGMAELD-------------I-NPQIRPSKIKQITNASLLYGKKNGIHIDDKGVIDTITNLDGGVIKGDQFS--------------------IKNNGTITNDIQNSGAIGGNVE--LGSASLYMSGPHATLEGNVSGAKNSIVTIGGKGVT--TENLDLTYIHHM-NIGKVSILSGSTLRLGDGHKTGSVSSNI-DNQGNL---YFNPSDKAIYDHIISGTGAVHQMGSSTTILTG-ANPYTGETKIESGTLQL--------------------------------------------------------------------------------------------GDKGTAGSIDKTSKVTIGQDGVLAFDRT----------------------------------------------------------------------------------------------------------------------------------------------------------------------------------------------NPTLFAVDIEGDGSLRQQGIGDLTLTGNVTTGKPITVTSGKLRFGDGNTIGKLSLAGIDNKGAVVVAGTKNSVVTLDGEISGTGTLEIAGGKAIITSDSNYSGQTSIGNGATLQLGHGGTTGNLTKSD-ILNKGTL---ALNLSGTSNFDGVISGSGHIDKIGAGVTRLSSDSLAFTGSTRVESGTLVV--DGQLGTTTSTFNVKNGGEVNGTGIIGGTATIESGGHL--TGKQGDTLTFSKDLILNSGANVDISLGAKGVSAPALFDVHGDLTLAGTLNVTDLGGLAAGEYDIFHYGGTLTDNGMT-LTGGKPDSFSLGTNRNHE-VHLINTGGMILNYWDGADISKHNNNAIDGGDGIWQVGGNDNWTSKT----GDSNASWKNT-DQFAIFSGTAGTVQVDNSGGNVTVNGMQFSADGYKITGASLTLENDKTGSAKIRVGTGNKS---TAGRVATIESTLTGSATLETTDDGTLVLKGENNYTGGTKVTRGVLQIGDGGTQGSISGDVVTGSKGTLAFDRSDAVTFGGNITGEGKLIQNGKGTLALTGTNAHSGGTTVTQGVLQIGDGGTQGSISGDVVTGSKGTLAFDRSDAVTFGGNITGEGKLIQNGKGTLALTGTNTHSGGTTVTQGVLQLGDGGTQGSISGDVVTGSKGTLAFDRANAVTFGGNITGEGKLIQNGKGTLALTGTNAHSGGTTVTQGVLQLGDGGTQGSISGDVVTGSKGVLAFDRADAVTFGG----------------------------------------------------------------------------------------------------------------------------------------------------------------------------------------------------------------------------------------------------------------------------------------NITGEGKLIQKGKGTLALTGTNIHSGGTVIRHGILQIGDGHNSGTLTGLVESGEGTKLVFNRADQMAFSGSLKGQGQMVQAGNGITLLTGINNYTGSTEVQKGTLRQGSEGAFSADSSYTIGQHGKLDMGGFNTTISALNNSGTVLAGGDDKAVGRTLVITGNYSGNNGTVSLSTVLEGDNSKTDRLVVNGSTSGTTHLMIKNVGGAGAPTKEGIKVVEVKGTSDGTFSLVGDYSYKGEPAVVVGA-YAYRLHKNGIDNLDGNWYLRSSLTS----PKPNPDPL----PKPQQLYHAGVSVYEAYGRVLQTLNMPESLHGRVGGRED-KLRGVNSFRTTADEGSTDDRINPSLSNGTWGRMTASYGRLSPRITTSGAGDITYNMARAQIGIDGRFYENDHGSVVGGGFLQYSNINANVGSVHGEGKIRANGYTIGATGTWYGNNGFYLDGLTQLTYFENDLDSKTASRQLGNNKSALGYALSLEAGQRFDLTPKWSLTPQVQLVHSAISMNDFHDTFGAKIRFDQSRNMKLRMGATIDYSQKWHDDQGKAEKAANLYGLFNLRQELLGRNDAVDVANVAFHGGNDRTWGETGIGGSYSWKDNQSVVYGQTSV--NTSLNNF-DSYELSAKIGLRVTW
247575	GC_00002328		X_innexi_T	3948	56	86	4	0	0.744411	0.671219	0.705923	U|M|U	Intracellular trafficking, secretion, and vesicular transport|Cell wall/membrane/envelope biogenesis|Intracellular trafficking, secretion, and vesicular transport	COG3210|COG3468	Large exoprotein involved in heme utilization or adhesion (FhaB) (PDB:4RM6)|Autotransporter adhesin AidA (AidA)			-----------------------------MKIYRYAVFPITLRVAL-LFPAITVDAIA-DSSCGSPNTN-TSISRHETSPCNLSQNENLTIQSNSSIDAPMGQP--SGNDAYGLKYSAVNIGVNNNQASV-IS---VDNIKNSGTLDGMSGITVTYSGSVENLLN--YGTISG-TNG-----TVWVSGQMTKLENHGSINSSNNLSSL---NAIQIQPAS--KSDD-NSQYGRVDTILNQETG-----------SIDGISVGSSTLKLLHNLGTLKSQDKNALSNLATFSIDAGSNIGTFSNSGTLLGPYHGVLVQNGGYLENLYNNAGKKINITAEQNAVQV-TGEGKALLD-------------A-NPHIRPSRIKQITNASLLYGKQSGISIDDKGTVDTITNLDGAVIKGDKFS--------------------IKNSGTITNGIHNSGEIDGDIE--LGSATLYISGPKATLNGKVYGAKNSIVTIGGKGTS--TENSDLTYTHDM-SVDSVRILSGSVLRLGDGHKTGNIANDI-NNAGDL---YFNPSDKVTYSHIISGTGSVHQAGNGITTLTG-LNTYTGATSVKGGTLIV---------------------------------------------------------------------------------------------------------------------------------------------------------------------------------------------------------------------------------------------------------------------------------------------------------------------------------------------------------------------------------------------------------------------------------------------------------------------------------------------------------------------NGQLGTTASTFDVKNGGTVDGTGLIKSTTTIENGGRL--VGHQDNTLTFGNDLIFSSDSNVDISLGSENESIPSLFDVKGNLTLAGTLNVTDLGGFSAGEYDIFSYHGKLTDNGMTLLTNGKPGSLSLNTYKDNK-ISLINTAGIRLNYWDGGNPSKHNNDAIDGGDGIWQVGGQNNWTLKSGNLTGERNSSWNNNIDQFAIFSGKAGKVQVDNGTDHVTVNGIQFSTNGYTISGNPITLKNDLTGSAKIRVGTGKKS---ATDMVATIESDLTGSAKLETTDYGKLVLTGKNNYTGGTKITRGILQLGDGSTKGSIYGDVTTESEGTIIFDRSGNVTFSG--------------------------------------------------------------------------------------------------------------------------------------------------------------------------------------------------------------------------------------------------------------------------------------------------------------------------------------------------------------------------------------------------------------------------------------------------------------------------------------------------------------------------------------------------------------------------------NISGKGKLVQNGEGILALTGTDTHTGITEVRKGILRQGTENTFSSASPYTIGQHGTLDMGGFNTVISALNNSGNVLMGGDNKTVGHTLTIANNYNGNNGTVALSTALGGDDSKTDKLVIKGNTSGSTHLVIKNTEGNGALTNEGIKVVDVKGVSDAVFTLVGDYSYKGEPAVVAGA-YAYRLYKNGTDNSDGNWYLRSSLTSSKPNPEPNPTPNPNPNPVPAGFYQAGVSVYEAYGRVLQTLNEPDSLRDRVGGYDN-KLHSANRPRNANDEDNTNDSRSS-IPNGVWERITI------PSLSA-----------------------------------------------------------------------------------------------------------------------------------------------------------------------------------------------------------------------------------------------------------------------
247578	GC_00002328		X_ishibashii_T	3107	56	86	4	0	0.744411	0.671219	0.705923	U|M|U	Intracellular trafficking, secretion, and vesicular transport|Cell wall/membrane/envelope biogenesis|Intracellular trafficking, secretion, and vesicular transport	COG3210|COG3468	Large exoprotein involved in heme utilization or adhesion (FhaB) (PDB:4RM6)|Autotransporter adhesin AidA (AidA)			-----------------------------MKIYRRAVLPIALRVAL-FFPGISVNTIVVASSCGSSNT--TTISDNETNPYNLSSCENLIINKGASINAPKGNA--NDFDHYGLKYSAVNVGDNNNLAPK-TL---VDSIENYGVLQGTSGVTVTYTGSVEKLLN--HGTISG-VSG-----AIWVSGQINTLDNDGSINANNDINSL---NAIQIQYAS--GSNN-EDKYGYIGKILNRNKG-----------SIDGIAVETSTLESIDNYGILKSQKSNILSNLATFDIDSGSNVDTFNNYGTVTGLYHGILIQGGGYLENLNNNSGSK-GITADQDAVQV-TGQGKAQLD-------------A-NPQIRSSKIKQITNASFLYGKRNGIYIDDKGVVDTITNLDGGVIKGDQFS--------------------IKNDGTITNDIHNSGAIDGNVE--LGSTSLYMSGPNASLKGNVSGTKNSVVTIGGKSAT--TGNLDLTYTHDM-NIGTVNILSGSTLRLGDGHKTGSVSSNI-DNEGNL---YFNWNDKITYNHIISGAGSVHQVGSGITILTN-ANTYTGETKIESGILQL--------------------------------------------------------------------------------------------GDKGTAGSIDNTSKVTIGQGGVLAFDRT----------------------------------------------------------------------------------------------------------------------------------------------------------------------------------------------AHTLFAADIEGVGSLHQQGTGDLTLTGNVTTGKPITVTSGKLQFGDGATIGTLSLTGIDNNGAVIVAGAANSVVTLDGEINGTGTLEITGGKAIVTDDSTYSGQTTIGNGATLQLGNGGTTGNLAKSD-IVNKGTL---ALNLNGTSNFDGVISGNGHIEKMGAGVTRISSDSSAFTGSTRVEKGTLVV--DNQLGATTSTFNVKNGGSVNGTGIIGGTTTIESGGHL--TGKQGDTLTFSKDLILSSGANVDISLGAEDASASALFNVRGDLTLAGTLNVADLGGLAAGEYDIFHYGGTLTDNGMT-LTGGKPDSLSLGMNRNHE-VHLINTGGMLLNYWDGSDSSKHNNNAIDGGDGIWQVGGNDNWTSKT----GYPNSSWKST-DQFAIFSGASGTVKLDNSDGNVTVNGMQFSADGYKITGDSLTLENDKTGSAKIRVGTGNMS---TTGRVATIESILTGSATLETTDFGTLVLNGKNDYTGGTKVTRGVLQIGDGGTKGNISGDVVTGSKGTLAFDRADAVTFGGNITGEGRLVQNGKGTLALTGTNTHSGGTTVTQGILQIGDGGTKGNISGDVVTGSKGTLAFDRADAVTFGGNITGEGRLVQNGKGTLALTGTNTHSGGTTVTQGILQIGDGGTKGNISGDVVTGSKGTLAFDRADAVTFGGNITGEGRLVQNGKGTLALTGTNTHSGGTTVTQGILQIGDGGTKGNISGDVVTGSKGTLAFDRPDAVTFGGNITGEGRLVQNGKGTLALTGTNTHSGGTTVTHGILQIGDGGTKGNISGDVVTGSKGTLAFDRADAVTFGG------------------------------------------------------------------------------------------------------------------------------------------------------------------------------------------------------------------NITGEGRLVQNGKGTLALTGTNTHSGGTVIRHGTLQIGDGHNSGTLAGLVESGVDTKLVFNRADQVTFSGSLKGQGQLVQAGSGTTVLTGANHYTGITEVQKGTLRQGAEGAFSVASSYTIGQHGKLDIGGFNTTISALNNSGTVLAGGDNEAVGRTLAIAGNYSGNNGTVNLSTVLEGDNSKTDRLVVNGSTSGTTHLVIKNVGGAGAPTNEGIKVVDVKGTSDGTFSLVGDYSYKGEPAVVAGA-YAYRLHKNGIDNSDGNWYLRSSLTN----PKPNPDPI-----PPTRLYHAGVSVYEAYGRVLQTLNMPESLHGRVYGRED-RLRGVKGFRTTTDEGSTDDNKKP-LSNGAWGRMTASYGKLSPRITTSGAGNITYNMARAQVGIDGRFYENDHGSVIGGVFLQYSNINADVGSEHGEGKIHANGYTIGATSTWYGNNGFYLDGLSQLTYFNNDLDSKTANQHLGNGKSALGYALGLETGRRFDLTPKWSLTPQAQLVYSSIDMNNFHDTFGTKVRFDQSRNMKLLIGAKIDYSQKGSDAQGKNEKTSNLYGLFNIRQEILGHNDAVDVANVAFHGGNDHTWGETGFGGSYSWGNGRYSVSGQTSV--NTSLNNFADSYELSAKIGLKMTW
247579	GC_00002328		X_japonica_T	1627	56	86	4	0	0.744411	0.671219	0.705923	U|M|U	Intracellular trafficking, secretion, and vesicular transport|Cell wall/membrane/envelope biogenesis|Intracellular trafficking, secretion, and vesicular transport	COG3210|COG3468	Large exoprotein involved in heme utilization or adhesion (FhaB) (PDB:4RM6)|Autotransporter adhesin AidA (AidA)			-------------------------------------MPMALKLAL-FLPGISVNAIA-ASSCGFSKT--TTISDNETEPCNLSNGENLTIDKGASIDIPQETL--DSSDRYDLKYSAVNVGGNSDMAPV-TS---VDHIENKGILKGTSGVTVTYSGSIGKLLN--YGVMSG-NSG-----AIWVSGHMDTLDNYGVIKSEDIYTAL---YSIVVSHALNENSEN-NSSKGSIDTIFNRERG-----------SIDGISVVMAKLNTLDNHGALKSQGNFVGSTGGTIYVSNGGHIGTFNNHGTVTGPNHGIAITEGGYLENLNNQSGSK-GITADQDAIQV-TGQGMS------------------DSPPKLSKIKQITNASSIRGKRNGIYIEDKGVIDTITNLDGGVIQGDKFA--------------------INNKGTLTNGIYNAGTINGNVE--LGSASLYLSGPNATLNGNVSGSKDSVVTIGDKGST--TESLNLTFTNNM-NVGTVKILSGNALSLGDGHTTGSVSSDI-NNKGSL---HFNHRDKTSYRHIISGTGSVHQVGSGTTILTG-ANTYTGETKIDSGTLQL--------------------------------------------------------------------------------------------SDNETTGSIDNTSKVTIGQKGMLAFDHN---------------------------------------------------------------------------------------------------------------------------------------------------------------------------------------------NN-ITFSNNISGAGGVEHVGKGTTILNGQNTYTGTTHIKAGTLQFNTRNNEPDTRLVAIGSEGTL---------------------------------------------------------------------------ALNLNGTSRFDGVISGSGHIGKIDTGATTLNSDSSAFTGSTSVKAGDFVV--DGKLGTTASTFNVKNGGAVGGIGIIGGTTTIENGGHL--VGKQGNTLTFGHDLILGHGANVDVLLGAKETSVPALFDVRGDLTLAGTLKITDLGGFSAGEYDIFNYSGTLTNSGMT-LTGGEPGALSLDTNRDKK-VYLTNTGGMILNYWDGENASKHNNGTIDGGHGVWQVGGENNWTSKA----GRPNASWSNT-DQFAIFSGTAGKVQVDNSGGQVTVNGMQFSTDGYTLTGAPLALKNDNTGSAKIRVGIGNKS---TAGSVATIESDLTGSATLETTDYGTLVLKGKNNYTGDTKVTRGVLQLGDGGTTGNIFGNVVTGNEGTLAFNRSDEVTFGG--------------------------------------------------------------------------------------------------------------------------------------------------------------------------------------------------------------------------------------------------------------------------------------------------------------------------------------------------------------------------------------------------------------------------------------------------------------------------------------------------------------------------------------------------------------------------------NIIGKGKLVQNGGGTTFLTGVNSYTGMTAIQKGTLRQGAVKSFSSASSYTIGQYGTFDMGGFNTTISALNNSGRVVAGGDNKAVGRMLTIAGNYNGNNGTVSLSTVLEGDNSKTDKLVVNGSTSGTTHLMFKNVGGTGAPTNKGIKVVDVKGTSNGTFTLAGDYSYRGEPAIVAGA-YAYRLYKNSTDNSDENWYLHSSLTS----SKPSPEPV----PKPTQHYQAGVSVYEAYGQMLQTLNAPESLRDRTGGRKD-QVPGIDEFRNPAGEDSTDDSTSQ-MPNGVWGRMTASYGKLSPRVSTSGADTTTYNMVRAQVGVDRSFYENNQGSVTGGIFLQYSNIDANVGSVHGEGHIRANGYTLGTTSTWYGKNKFYLDGLAQITYFDNDLNSKTAGQPLGNSKSALGYALSLEAGQGLDLNQEWSLTPQAQLVFSSIDMKGFHDPFGAKIHFDRSESMKFRVGTTIDYRQKWHDDLSQGEKATHLYGFFNINQEVLGHNDLTNVADVAFISGNDRIWGDMGAGGSYSWDNGKSSVYGQASA--NTSLNNFTDSYELKAKIGIKTTW
247580	GC_00002328		X_koppenhoeferi_T	2226	56	86	4	0	0.744411	0.671219	0.705923	U|M|U	Intracellular trafficking, secretion, and vesicular transport|Cell wall/membrane/envelope biogenesis|Intracellular trafficking, secretion, and vesicular transport	COG3210|COG3468	Large exoprotein involved in heme utilization or adhesion (FhaB) (PDB:4RM6)|Autotransporter adhesin AidA (AidA)			-----------------------------MKIYRHAVFPITLRVTL-LFSGISIDAIAESSSCGSSNTE-TTISRNETAPCNLSQGENLTIKKNASIDAPIGRP--NKYDPYGQKYNAVNIGADYNQAQV-IS---VDSIENNGVLQGNNGVLVTYSGSVGNLRN--HGTISG-TNG-----AVWVSGQMNMLDNYGSINSGNDTDSL---NAIQIQPAS--GTHD-NSQYGRIGTILNQKEG-----------SIDGISVVTSTLKLLHNFGTLKSQQNNSLSTLAAFAIDMGSNVGIFNNDGTVIGPNHGVLVQNGGYLENLYNHSGSK-GVTAEQDAIQV-TGQGMALLD-------------V-NPHIRSSKIKQITNASLLYGKRNGISIDDKGAVDTITNLDGGVIQGDKFS--------------------INNQGTLINGIDNAGTIDGDVE--LGSARLYMSGPNAILKGNVSGTKDSVVTIGSKDGL--TKNLNLSFTHNM-NAGVVRILSGNALSLGDGHTTGNISSDI-NNEGRL---HFNRNDKTTYSHIISGTGSVHQVGSGTTLLTG-ENTYTGETKIDSGTLQL--------------------------------------------------------------------------------------------GDNETTGSIDKTSSVTIGQSGVLAFDHN---------------------------------------------------------------------------------------------------------------------------------------------------------------------------------------------NN-MTFFNNISGTGGVEHVGKGTTILSGQNTYVGKTNIKTGTLQFNTRNNGPDTRLVAIGSEGTL---------------------------------------------------------------------------ALNLNGTRRFDGVISGKGHLWKMGAGITTLSSDSSAFTGSTGVEEGTLIV--DGKLGTTASAFNVKKGGTVNGSGTIGGTATIENGGHL--SGKQGDTLTFGHDLILGHGANVGVSLGAAETSASALFDVRGNLTLAGTLNVTDLGGFSAGEYDIFHYGGTLTNNGMM-LTGGAPGALSLDTGRDKK-VYLTNTGGMFLNYWDGGDASKHNNGVIDGGNGVWQVGGGNNWTSKA----GRPNASWSNA-DQFAIFSGTAGKVQVDNGGGQVTVNGMQFGTDGYTITGTPLVLKNDNTGSAKIRVGTGNQSAAAAAGSTATIESNLTGSATLETTDYGTLVLKGKNDYTGGTKVTRGILQLGDGGTTGSISGDVVTGDKATLVFNRSNAVRFSG--------------------------------------------------------------------------------------------------------------------------------------------------------------------------------------------------------------------------------------------------------------------------------------------------------------------------------------------------------------------------------------------------------------------------------------------------------------------------------------------------------------------------------------------------------------------------------HITGKGNLVQNGGGTTLLTGGNHYTGTTTIQKGTLRQGAKAAFSTASSYTIGQDGTLDMGGFNTTISALNNNGSVRVGGDNHAVGRMLTVAGDYSGNNGTVSLSTTLAGDNSKTDRLVVNGSTSGITQLAIKNVGGMGAKTQEGIKVIDVQGASDGTFNLVGDYHYQGDPAIVAGA-YAYRLYKNGTDNSDGNWYLRSSLTR----AKPN--------PEPAQHYQAGVSVYETYGRILQTLNAPESLRDRIGGRQY-PLPDIDKFRSAEGKDSTDESTNP-TPNGVWGRLSASHGKLSPRVTTSGADATTYNLFRAQIGLDKRFYENAQGTLDGGVFLQYSNIDAKVGSVHGEGDIRAKGYTVGATSTWYGKNQFYLDGLAQVTYFNNDLNSTTASQPLGNNKSALGYALSLEAGQGFDLSPRWSLTPQAQLMFSSVDMNGFHDPFGDKIHFNQSENMKLRVGTAIDYRDKWHDALSKEEKSTHLYGFVNINQEVLGRSDLTDVANVGFISGDDRTWGGVGAGGSYHWGDGKYFIYGETSA--NTSLNNFADSYDMKAKIGIKRTW
247582	GC_00002328		X_miraniensis	4146	56	86	4	0	0.744411	0.671219	0.705923	U|M|U	Intracellular trafficking, secretion, and vesicular transport|Cell wall/membrane/envelope biogenesis|Intracellular trafficking, secretion, and vesicular transport	COG3210|COG3468	Large exoprotein involved in heme utilization or adhesion (FhaB) (PDB:4RM6)|Autotransporter adhesin AidA (AidA)			------------------------------MRVYRHAVLPMAIRMAL-FFSGVSIDAIA-ASSCGSSNTK-TIISENETAPCNLSQGENLTIKKGVSIDVPQGG---DPWDRYSLKYNAVNVGGDNNLAPS-IPPILVDDIENNGVLQGSSGVMITNSGSVRTLVN--RGSIGG-VNG-----AIWVSGQMNMLDNYGSIKSNDDPNSS---NSIMIQQAV--DANN-NDQYGRVDTLRNQKEG-----------SIDGINVATSSLKTFDNYGIL-SQESNVRPTTSTFGIKSGSNVGTFNNYGTVTGPNHGVLIQKGGYLENLNNHSGSK-GITADQDAIQV-TGQGMALLD-------------V-NSHIRSSKIKQITNASSIRGKRNGIYIDDKGIIDTITNLDGGIIQGDKFA--------------------INNKGTLTNGIDNAGTIDGNVE--LGSASLYLSGSNAILKGNVSGTKDSVVTIGSKDGM--TKNLNLLFTHNM-DAGAVRILSGNALSLGDGHTTGRISSDI-NNSGSL---HFNRSDKTAYRHIISGTGSVHLVGSGTTILTG-ENTYTGETKIDSGTLQL--------------------------------------------------------------------------------------------GDNGTTGSIDNRSKVTIGQKGILAFDHK----------------------------------------------------------------------------------------------------------------------------------------------------------------------------------------------NNITFSNNISGAGGVEHVGKGMTILNGQNTYTGTTYIKAGTLQFNTRNNGLDTRLVTIGSEGIL---------------------------------------------------------------------------ALDLNGTSRFDGVISGSGQIKKLGTGITTLNSDSSAFTGSTSVEAGSFIV--DSQLGTTASAFNVKKEGTVEGIGIIGGTATIENGGHL--VGKQGDSLTFGHDLILSHDSNVGVSLGATETSAPALFDVRGNLTLAGTLNVTDLGGFSVGEYDIFNYGGTLTNNGMT-LTGGEPGALSLDTSRDKK-VYLTNTGGMILNYWDGGDTGKHNNGIVDGGNGIWQVGGKNNWTSKA----GRPNASWSNA-DQFAIFSGIAGKVQVDNSGGQVTVNGMQFGTDGYTISGAPLVLKNDTTGSAKIRVGTGNKS---TAGSTATIESDLTGSAALETTDYGTLVLKGKNNYTGGTKVTQGILQLGDGGTTGSISGDVVTGSKGTLVFNRSDAVRFDG--------------------------------------------------------------------------------------------------------------------------------------------------------------------------------------------------------------------------------------------------------------------------------------------------------------------------------------------------------------------------------------------------------------------------------------------------------------------------------------------------------------------------------------------------------------------------------HITGKGKLVQNGGGTTLLTGANNYTGTTAIQKGTLRQGVKEAFSTASSYAIGQHGTFDMGGFNTTISSLNNRGRVVAGGDNNAVGRILTIAGNYSGNNGTVSLSTVLEGDNSKTDRLVVNGNTSGTTHLVIKNVGGTGAQTNEGIKVVDVQGVSDGIFNLVGDYNYKGEPTVVAGA-HAYRLYKNGTDNSDGNWYLRSSLTS----PNPN--------PEPSRLYHAGVSVYEAYGRVLQTLNTPESLRDRISGRKD-RLLDMDSFRNAAGEHSTDDNTSQ-MPNGVWGRMTASYGKLSPRVSTSGANAITYKMARAQVGMDRRFYENNQGSVTGGIFLQYSNIDANVGSVHGDGHIRANGYTLGTTSTWYGKNKFYLDGIAQMTYFDNDLNSKTASQPLGNSKSALGYALSLEAGQGLDLNQEWSLTPQAQIVFSSIDMNGFYDPFGAKIHFDRSESMKFSVGTTIDYRQ----------KATHLYSFFNINQEVLGRNDLTNVADVAFTRGHDRTWGDVGAGGSYSWDNGKSSVYGQASA--NTSLNNFADSYELKAKIGIKTTW
247583	GC_00002328		X_nematophila_Anatoliense	2076	56	86	4	0	0.744411	0.671219	0.705923	U|M|U	Intracellular trafficking, secretion, and vesicular transport|Cell wall/membrane/envelope biogenesis|Intracellular trafficking, secretion, and vesicular transport	COG3210|COG3468	Large exoprotein involved in heme utilization or adhesion (FhaB) (PDB:4RM6)|Autotransporter adhesin AidA (AidA)			----------------------------------------------------------------------------------------------------------------------------------------------------------------------------------------------------------------------------------------------------------------------------------------------------MGSNVGIFNNDGTVIGPNHGVLVQNGGYLENLYNHSGSK-GVTAEQDAIQV-TGQGMALLD-------------V-NPHIRSSKIKQITNASLLYGKRNGISIDDKGAVDTITNLDGGVIQGDKFS--------------------INNQGTLINGIDNAGTIDGDVE--LGSARLYMSGPNAILKGNVSGTKDSVVTIGSKDGM--TKNLNLLFTHNM-NAGVVRILSGNALSLGDGHTAGSITSDI-NNEGRL---HFNQNDKTTYGHIISGTGSVHQVGSGTTLLTG-ANTYTGETKIDSGTLQL--------------------------------------------------------------------------------------------GDNGTTGSIDKTSRVTIGQSGVLAFDHN----------------------------------------------------------------------------------------------------------------------------------------------------------------------------------------------NNMTFSNNISGTGGVEHVGKGTTILSGQNTYVGKTNIKAGTLQFNTLNNGPDTRLVAIGSEGTL---------------------------------------------------------------------------ALNLNGTRRFDGVISGRGYLGKIGTGITTLSSDSSAFTGSTGVEEGTLIV--DGKLGTTASAFNVKKGGTVNGSGTIGGTATIENGGHL--SGKQGDTLTFGHDLILGHGANVGVSLGAVETSASALFAVHGNLTLAGTLNVTDLGGFSAGEYDIFHYGGTLTNNGMT-LTGGAPGALSLDTGRDKK-VYLTNTGGMFLNYWDGGDASKHNNGVIDGGNGVWQVGGGNNWTSKA----GRPNASWSNA-DQFAIFSGTAGKVQVDNGGGQVTVNGMQFGTDGYTITGAPLLLKNDKTGSAKIRVGTGNQS---AAGSTATIESDLTGSATLETTDYGTLVLKGKNDYTGGTKVTRGILQLGDGGTTGSISGDVVIGDKGTLAFNRSNAVTFGG--------------------------------------------------------------------------------------------------------------------------------------------------------------------------------------------------------------------------------------------------------------------------------------------------------------------------------------------------------------------------------------------------------------------------------------------------------------------------------------------------------------------------------------------------------------------------------HITGKGNLVQNGGGTTLLMGWNHYTGTTAIQKGTLRQGAKAAFSTASSYTIGQHGTLDMGGFNTTISALNNNGRVRIGGENQAVGRMLTVAGDYSGNNGTVSLSTTLAGDNSKTDRLVVNGSTSGITQLAIKNVGGMGAKTQEGIKVIDVQGASDGTFNLVGDYHYQGDPAIVAGA-YAYRLYKNGTDNSDGNWYLRSSLTR----AKPN--------PEPAQHYQAGVSVYETYGRILQTLNAPESLRDRIGGRQY-PLPDIDKFRSAEGKDSTDESTNP-TPNGVWGRLSASHGKLSPRVTTSGADATTYNLFRAQIGLDKRFYENAQGTLDGGVFLQYSNIDAKVGSVHGEGDIRAKGYTVGATSTWYGKNQFYLDGLAQVTYFNNDLNSTTASQPLGNNKSALGYALSLEAGQGFDLSPRWSLTPQAQLMFSSVDMNGFHDPFGAKIHFNQSENMKLRVGTAIDYRDKWHDALSKEEKSTHLYGFVNINQEVLGRSDLTDVANVGFISGDDRTWGGVGAGGSYHWGDGKYFIYGETSA--NTSLNNFADSYDMKAKIGIKRTW
247584	GC_00002328		X_nematophila_F1	1359	56	86	4	0	0.744411	0.671219	0.705923	U|M|U	Intracellular trafficking, secretion, and vesicular transport|Cell wall/membrane/envelope biogenesis|Intracellular trafficking, secretion, and vesicular transport	COG3210|COG3468	Large exoprotein involved in heme utilization or adhesion (FhaB) (PDB:4RM6)|Autotransporter adhesin AidA (AidA)			-----------------------------MKICKQALMPIAIKLAL-FFPGVSVNAIA-ASSCGSSNST-TVISDNEAEPCNLSNSENLIINKSASIDIPQGQT--DNSDRYGLKKSAVNVGGNNDMAPV-TS---IDHIENHGILKGDSGVTVTYSGSVGKLLN--HGAISG-ASG-----GVWVSGHINTLDNYGVIKAENIDTAL---YSVMLSHAL--NQKN-GSQ-GSIDTLFNREGG-----------SIDGISVGLAKLNTLDNHGTLTSQVNFVGSTGGTLTVDIGGHVGTFNNYGTVTGPNHGIVITGGGYLENFNNQAGSK-GIMAELDAIQV-TGQDTS------------------DSPKKSSKIKQITNASSIRGKRNGISIGDKGAVDTITNLDGGVIQGDKFS--------------------INNQGTLINGIDNAGTIDGDVE--LGSARLYMSGPNAILKGNVSGTKDSVVTIGSKDGM--TKNLNLLFTHNM-NAGVVRILSGNALSLGDGHTAGSITSDI-NNEGRL---HFNQNDKTTYGHIISGTGSVHQVGSGTTLLTG-ANTYTGETKIDSGTLQL--------------------------------------------------------------------------------------------GDNGTTGSIDKTSRVTIGQSGVLAFDHN---------------------------------------------------------------------------------------------------------------------------------------------------------------------------------------------NN-MTFSNNISGTGGVEHVGKGTTILSGQNTYVGKTNIKAGTLQFNTLNNGPDTRLVAIGSEGTL---------------------------------------------------------------------------ALNLNGTRRFDGVISGRGYLGKIGTGITTLSSDSSAFTGSTGVEEGTLIV--DGKLGTTASAFNVKKGGTVNGSGTIGGTATIENGGHL--SGKQGDTLTFGHDLILGHGANVGVSLGAVETSASALFAVHGNLTLAGTLNVTDLGGFSAGEYDIFHYGGTLTNNGMT-LTGGAPGALSLDTGRDKK-VYLTNTGGMFLNYWDGGDASKHNNGVIDGGNGVWQVGGGNNWTSKA----GRPNASWSNA-DQFAIFSGTAGKVQVDNGGGQVTVNGMQFGTDGYTITGAPLLLKNDKTGSAKIRVGTGNQS---AAGSTATIESDLTGSATLETTDYGTLVLKGKNDYTGGTKVTRGILQLGDGGTTGSISGDVVIGDKGTLAFNRSNAVTFGG--------------------------------------------------------------------------------------------------------------------------------------------------------------------------------------------------------------------------------------------------------------------------------------------------------------------------------------------------------------------------------------------------------------------------------------------------------------------------------------------------------------------------------------------------------------------------------HITGKGNLVQNGGGTTLLMGWNHYTGTTAIQKGTLRQGAKAAFSTASSYTIGQHGTLDMGGFNTTISALNNNGRVRIGGENQAVGRMLTVAGDYSGNNGTVSLSTTLAGDNSKTDRLVVNGSTSGITQLAIKNVGGMGAKTQEGIKVIDVQGVSDGTFNLVGDYHYQGDPAIVAGA-YAYRLYKNGTDNSDGNWYLRSSLTR----GKPN--------PEPAQHYQAGVSVYETYGRILQTLNAPESLRDRIGGRQY-PLPDIDKFRSAEGKDSTDESTNP-TPNGVWGRLTASHGKLSPRVTTSGADATTYNLFRAQIGLDKRFYENAQGALDGGVFLQYSNIDAKVGSVHGEGDIRAKGYTVGATSTWYGKNQFYLDGLAQVTYFNNDLNSTTASQPLGNNKSALGYALSLEAGQAFDLSPRWSLTPQAQLMFSSVDMNGFHDPFGARIHFNQSKSMKLRVGTTIDYRQKWHDALHKEEKSTHLYGFVNINQEVLGRSDLTDVANVGFISGDDRTWGGVGAGGSYHWGDGKYFIYGETSA--NTSLNNFADSYDMKAKIGIKRTW
247587	GC_00002328		X_thuongxuanensis_T	3362	56	86	4	0	0.744411	0.671219	0.705923	U|M|U	Intracellular trafficking, secretion, and vesicular transport|Cell wall/membrane/envelope biogenesis|Intracellular trafficking, secretion, and vesicular transport	COG3210|COG3468	Large exoprotein involved in heme utilization or adhesion (FhaB) (PDB:4RM6)|Autotransporter adhesin AidA (AidA)			-----------------------------M--------------------------------------------------------------------------------------------------------------------------------------------------------------------------------------------------------------------------------------------------------------------------------------------------------------GTISD------------------------------------------------------GIY------------NSGSITNG------------------------IHNSGTITNGIHNLGTITGNVA--LGKDKLYLSGPKAILDGDVTGTKDSVVTIDGNGTK--LRN----YTHHM-KVDKITLLKGSEFYLGDG---GRISGDI-TNDGML---HFNQAGKETYNHIISGIGNIHKTGIGTTILTA-ANTFSGETSVESGTLQL--------------------------------------------------------------------------------------------GDSGTTGSIDKTSKVTLGRNGILAFSHT---------------------------------------------------------------------------------------------------------------------------------------------------------------------------------------------NPITDFAIDIDGNGSISQMGANALTLTGNIKTGKPITVKSGSLRFGDGAKIGQLSLAGINNQGTVIIHGAKDSVATLDGEISGTGALEITGGKAIVTSDSTYSGQTTIGNGATLQLGNGGMTGNLAKSDIVNKGTL----ALNLNGTSNFDGVISGNGHLEKMGAGVTRLSSDSSAFTGSTRVEKGTLVI--DGQLGTTTSTFNVKNGGSVNGTGIIGGTTTIESGGHL--TGKQGDTLTFSKDLILSSGANVDISLGAEDASASALFNVRGDLTLAGTLNVTDLGGLAAGEYDIFHYGGSLTDNGMT-LTGGKPDSLSLGTNRNHE-VHLINTGGMLLNYWDGSDTSKHNNNAIDGGDGIWQVGGNDNWTSKT----GTSNASWKST-DQFAIFSGTAGTVQVDNSGGNVTVNGMQFSADGYKITGNSLTLENDKTGSAKIRVGTGNMS---TAGRVATIESSLTGSATLETTDDGTLVLNGKNDYTGGTKVTRGVLQVGDGGTKGSITGDVATGSKGTLAFDRPDAVAFGG----------------------------------------------------------------------------------------------------------------------------------------------------------------------------------------------------------------------------------------------------------------------------------------------------------------------------------------------------------------------------------------------------------------------------------------------------------------------------------------------------------NITGEGRLAQNGKGTLALTGTNTHSGGTVIRHGTLQIGDGHNSGTLAGLVESEAGTKLVFNRADQVTFSGALKGQGQLGQAGSGTTVLTGANHYTGITEVHKGTLHQGAEGAFSAASSYTIGQYGTLDIGGFNATVSALNNSGTVLVGGDDKDVGRTLAIAGNYSGNNGTVNLSTVLEGDNSKTDRLVVNGSTSGTTHLVIKNVGGAGAPTNEGIKVVDVKGTSDGTFSLVGDYSYKGEPAVVAGA-YAYRLHKNGIDNSDGNWYLRSSLTNPKPEPKPNSDPI-----PPARLYHAGVSVYEAYGRVLQTLNMPESLHERVDGRED-RLRGVKGFRTTTDEGSTNDNKNP-LSNGAWGRMTAAYGKLSPRVTTSGAGNITYNMARAQVGIDGRFYENDHGSVVGGGYLQYSKINANVGSEHGEGKIRGNGYTIGATSTWYGNNGFYLDGLTQLTYFNNDLDSQTAGQHLGNSKSALGYALGLETGRRFDLTPKWSLTPQAQLAYSSIDMNDFHDTFGTKVRFDQSRNMKLRMGATIDYSQKWGDDQGKNEKATNIYGLFNIRQEILGRNDAVDVENVAFHGGNDRTWAETGVGGSYNWNDGNSFIYGQTSV--NTSLNNFADSYKVSAKIGLRMTW
247589	GC_00002328		X_vietmanensis_T	1879	56	86	4	0	0.744411	0.671219	0.705923	U|M|U	Intracellular trafficking, secretion, and vesicular transport|Cell wall/membrane/envelope biogenesis|Intracellular trafficking, secretion, and vesicular transport	COG3210|COG3468	Large exoprotein involved in heme utilization or adhesion (FhaB) (PDB:4RM6)|Autotransporter adhesin AidA (AidA)			------------------------------MKIYRHAVFPITLRVAL-LFQGISVDAIADSSSCSASNTI-TTISGNETVPCNLSQGENLTIKKNASIDAPIGQA--NEFDHYGLKYSAVNIGTNNNQAQV-IS---VDSIENNGILQGTTGVTVTYSGSVGKLRN--HGTISG-TNG-----TVWVSGHMNMLDNYGSINSSTDTASL---NAIQIQPAS--GSDD-NSQYGRIDTILNQQEG-----------SIDGISSVTSTLKLLHNFGTLKSQKNNSLSTLATFVIDAGSNVGTFNNDGTVTGPNHSVLIQNGGYLENLNNHSGSK-GFTAEQDAIQV-TGQGMAQLD-------------V-NPHIRSSKIKQITNASLLYGKRNGIFIDDKGVVDTITNLDRGVIKGDKFA--------------------IKNNGTITNDIHNSGAIDGNVELGLGSASLYMSGPNATLKGNVSGTKNSVVTIGGKGAT--TENLDLTYTHDM-NVGTAKILSGSTLHLGDGHKTGSVSNDI-DNKGNL---YFNRSDKVAYSHVISGTGSVYQVGSGTTTLTG-INTYTGSTSVEGGTLVV---------------------------------------------------------------------------------------------------------------------------------------------------------------------------------------------------------------------------------------------------------------------------------------------------------------------------------------------------------------------------------------------------------------------------------------------------------------------------------------------------------------------NGQLGTTTSTFNVKKGGTVDGAGLIGSTTTIENGGHL--VGHQGNTLTFGNDLIFNNGANVDISLGAENVSASALFDVKGNLTLAGTFDVTDLGGFSIGEYDIFNYRGTLTDNGTTLLTGGKPGSLSLDTHRKNK-VYLINTAGMSLNYWDGGDTSKHNNGEIDGGNGVWQIGGQDNWTLKADKLTGERNSGWSNT-DLFAIFSGTAGTVQVDNSGGNVTVNGMQFSTSGYTISGNPLTLKNDPKGSAKIRVGTGKKS---ATDMVATIESNLTGSATLETTDYGKLVLKGENDYTDGTKITRGVLQIGDGSTKGSISGNIVSGSEGTLIFDRSDNVTFGG--------------------------------------------------------------------------------------------------------------------------------------------------------------------------------------------------------------------------------------------------------------------------------------------------------------------------------------------------------------------------------------------------------------------------------------------------------------------------------------------------------------------------------------------------------------------------------NITGEGKLVQNGEGTLVLTGANNYTGMTEVPRGTFRQGKEGALSPTSPYTVGQHGTLDMGGFNATISALSNSGGVLIGGDNKTVGRTLTIAGDYKGNNGTVTLSTVLGGDHSKTDKLVIKGNTSGSTHLVIKNAGGKGAPTNEGIKVVDVKGTSNGTFTLAGDYSYKGEPAIVAGA-YAYRLYKNSTDNSDENWYLRSSLAS----SKPSPEPV----PKPTQHYQAGVSVYEAYGQMLQTLNAPESLRDRTGGRKD-RVPDIDEFRNPTGEDSTDDSTSQ-MPNGVWGRMTASYGKLSPRVSTSGADATTYNMVRAQVGMDRRFYENNQGSVTGGIFLQYSNIDANVGSVHGEGHIRANGYTLGTTSTWYGKNKFYLDGLAQITYFDNDLNSKTASQPLGSSRSALGYALSLEAGQGLDLNQAWSLIPQVQLVFSSIDMNEFHDPFGAKIHFDRSESMKFRIGTTIDYRQKWHD------DLSHLYGFFNINQEILGRNDLTNVADVAFISGNDRIWGDVGAGGSYSWDNGKSSVYGQASA--NTSLNNFADSYELKAKVGIKVMW
247590	GC_00002328		Xenorhabdus_sp_BG5	234	56	86	4	0	0.744411	0.671219	0.705923	U|M|U	Intracellular trafficking, secretion, and vesicular transport|Cell wall/membrane/envelope biogenesis|Intracellular trafficking, secretion, and vesicular transport	COG3210|COG3468	Large exoprotein involved in heme utilization or adhesion (FhaB) (PDB:4RM6)|Autotransporter adhesin AidA (AidA)			-----------------------------MKIYRYAVLPMALRVAL-FFPGVSVNAIAAASSCGSSNT--TTISDAETEPYNLSSGDNLIINKGASIDAPRGQP--TTSDPYGLKYSAVNVGENNNIAPK-TL---VDCIENNGVLQGTNGVIVTYSGSVGTLLN--HGIISG-VMG-----AIWASGHINTLDNYGSIKLIDASNSY---NSIQIQQAS--NTDK-NDQLGSIDTIINREKG-----------SIDGIAVTTSILKNFNNYGIL-SLGNIVNSAPATFVIESGSNVGTFNNDGTVTGPNHGVLIRGGGYLENLNNNSGSK-GITADQDAIQV-TEQGMTELN-------------V-NPQIRPSKIKQITNASLLYGKKNGIHIDDKGVIDTITNLDGGVIKGDQFA--------------------IKNNGTMTNDIHNSGAIDGNVE--LGSASLYMSGPNVTLKGNVSGAKNSVVTIGAKGAT--TGNLDLTYTHDM-NIGTVNILSGSTLRLGDGHNTGSITSNV-DNAGSL---YFNRNNKVTYNHIISGAGSVHQVGSGTTILTE-ANTYTGETKIESGILQL--------------------------------------------------------------------------------------------GNKGLAGSLDNTSKVTIGQSGVLAFDRT----------------------------------------------------------------------------------------------------------------------------------------------------------------------------------------------NPTLFAADIEGAGFLHQQGTGDLTLTGNVTTGKPITVTSGKLRFGDGNTIGKLSLTGIDNKGAVVVAGTKSSMVTLDGEISGTGTLEIAGGKAIITSDSNYSGQTSIGNGATLQLGHGGTTGNLTKSD-ILNKGTL---ALNLSGTSNFDGVISGSGHIDKIGAGVTRLSSDSLAFTGSTRVKEGTLVV--DGQLGTKTSTFNVKNGGEVNGTGIIGGTATIESGGHL--TGKQGDTLTFSKDLILNSGANVDISFGAKDVSAPALFDVHGDLTLAGTLNVTDLGGLAAGEYDIFHYGGTLTDNGMT-FTGGKPDSFSLGTNRNHE-VHLINTGGMILNYWDGGDISKHNNNAIGGGDGIWQVGGNDNWTSKT----GYPNASWKST-DQFAIFSGIAGTVQVDNSGGNVTVNGMQFSADGYKITGGSLVLENDKTGSAKIRVGTGNKS---TAGRIATIESILTGAATLETTDDGTLVLNGENKYTGGTKVTRGILQVGDGGTKGSISGDVVTGSKGTLAFDRANAVTFDGNITGEGKLIQNGKGTLALTGANAHSGGTTVTQGVLQIGDGGTKGSISGDVVTGSKGTLAFDRADAVTFGG------------------------------------------------------------------------------------------------------------------------------------------------------------------------------------------------------------------------------------------------------------------------------------------------------------------------------------------------------------------------------------------------------------------------------------NITGEGKLIQNGKGTLALTGTNIHSGGTVIRHGILQIGDGHNSGTLTGLVESGEGTKLVFNRADQMAFSGSLKGQGQMVQAGNGITLLTGINNYTGTTEVQKGALRQGAEGAFSADSSYTIGQHGKLDMGGFNTTISALNNSGTVLAGGDDKAVGRTLVITGNYGGNNGIVNLSTVLEGDNSKTDRLVVNGSTSGTTHLVIKNVGGAGAPTTEGIKVVDVKGTSDGTFSLVGDYSYKGDPAVVVGA-YAYRLHKHGIDNSDGNWYLRSSLTS----PKPNPDPL----PKPQQLYHAGVSVYEAYGRVLQTLNMPESLHGQVGGRED-KLRGVNSFRTTADEGSADDSTNPSLPNGTWGRMIASYGKLSPRITTSGAGDITYNMARAQIGIDGRFYENDHGSVVGGGFLQYSNINANVGSVHGEGKIRANGYTIGATGTWYGNNGFYLDGLTQLTYFENDLDSKTASRQLGNNKSALGYALGLEAGQRFDLTPKWSLTPQVQLVHSAINMNDFHDTFGAKVRFDQSRNMKLRVGVTLDYSQKWYDDQGKSEQAAKIYGLFNIRQELLGSNDAVDVENVAFHGGSDRTWAETGIGGSYNWNDGNSFIYGQTSVNTNTSLNNFADSYELSAKIGLRVTW
247591	GC_00002328		Xenorhabdus_sp_BMMCB	2264	56	86	4	0	0.744411	0.671219	0.705923	U|M|U	Intracellular trafficking, secretion, and vesicular transport|Cell wall/membrane/envelope biogenesis|Intracellular trafficking, secretion, and vesicular transport	COG3210|COG3468	Large exoprotein involved in heme utilization or adhesion (FhaB) (PDB:4RM6)|Autotransporter adhesin AidA (AidA)			-----------------------------MKIYRHVVFPITLRVAL-LFPGISVYAIADSSSCGSSNT--TSISGDVTEPCNLSSGENLTVIKGASINAPRGDP--DNFDPYGLKYSAVNVGENNNLAPK-IL---VDGIENNGVLQVTSGITVTYSGSIGKLLN--HGTISG-VNG-----AVWVSGQINTLDNYGSIHASNDPSSL---NAIQIQHAS--GSYY-AGQYGRIDTILNRNKG-----------LIDGISVITSTLKSIDNYGTLKSPKSNILSNQATFDIDSGSNVGTFNNHGTMSGLYHGILIQGGGYLENLNNNSGSK-GITADQDAVQV-TGQGMSSLD-------------V-NPQIRPSKIKQITNASLLYGKRNGIYIDDKGVVDTITNLDGGVIKGDQFS--------------------IKNNGIMTNDIHNSGAIDGNVE--LGSASLYMSGPNATLKGNVSGSKNSVVTIGEKGAT--TGNLDLTYTHDM-NIDTVNILSGNTLRLGDGNNMGSITSNV-DNAGSL---YFNRNNKVTYNHIISGAGSVHQVGNGTTILTE-ANT---------------------------------------------------------------------------------------------------------------------------------------------------------------------------------------------------------------------------------------------------------------------------------------------------------------------------------------------------------------------------------------------------------------------------------------------------------------------------------------------------------------------------------------------------------------------------------------------------------------------------------------------------------------------------------------------------------------------------------------------------------------------------------------------------------------------------------------------------------------------------------------------------------------------------------------------------------------------------------------------------------------------------------------------------------------------------------------------------------------------------------------------------------------------------------------------------------------------------------------------------------------------------------------------------------------------------------------------------------------------------------------------------------------------------------------------------------------------------------------------------------------------------------------------------------------------------------------------------------------------------------------------------------------------------------------------------------------------------------------------------------------------------------------------------------------------------------------------------------------------------------------------------------------------------------------------------------------------------------------------------------------------------------------------------------------
247592	GC_00002328		Xenorhabdus_sp_BMMCB	3484	56	86	4	0	0.744411	0.671219	0.705923	U|M|U	Intracellular trafficking, secretion, and vesicular transport|Cell wall/membrane/envelope biogenesis|Intracellular trafficking, secretion, and vesicular transport	COG3210|COG3468	Large exoprotein involved in heme utilization or adhesion (FhaB) (PDB:4RM6)|Autotransporter adhesin AidA (AidA)			-----------------------------MNTY--------------------------------------------------------------------------------------------------IG---ETKIESGTLQLGDKG-----------------------TAG----------------------------------------------------------------------------------SIDNTSKVTIGQSGVL----AFDRTNPTLFAADIEG-VGSLHQQGT-------------GDLTLTGNVTTSK-PITVTSGRLRF--GDGNTI------------------------------------GKLSLAGIDNKGAV-VVAGTNNSVV-----------------------------------------TLDGEMS---GTGTLEITGGKAIITSDST------------------------------YSGQTTVGNGATLQLGNSGTTGNLTKSDILNKGTLALMALNLSGTTHFDGVISGSGHIDKIGAGVTRLSSDSSAFTGSTRVERGTLVI---------------------------------------------------------------------------------------------------------------------------------------------------------------------------------------------------------------------------------------------------------------------------------------------------------------------------------------------------------------------------------------------------------------------------------------------------------------------------------------------------------------------DGQLGTTTSTFNVKNGGEVNGTGTIGGTAMIESGGHL--KGKQGDTLTFDKDLILSSGANVDISLGAEDASAPALFDVRGDLTLAGALNVTDLGGLAAGEYDIFHYGGTLTNNGMT-FTGGKPDALSLGTNRNHE-VHLINTGGMLLNYWDGGDASKHNNNAIDGGDGIWQVGGNDNWTSKT----GDSNASWKSA-DQFAIFSGTAGTVQVDNSGGNVTVNGMQFSADGYKITGASLTLENDKTGSAKIRVGTGNKS---TASRVATIESILTGSATLEATDDGTLVLTGENNYTGGTKVTRGVLQIGNGGTKGSIAGDVVTGSKGTLAFDRTDTVTFGG----------------------------------------------------------------------------------------------------------------------------------------------------------------------------------------------------------------------------------------------------------------------------------------------------------------------------------------------------------------------------------------------------------------------------------------------------------------------------------------------------------NITGDGRLAQNGKGTLVLTGTNTHSGGTVIRHGTLQIGDGHNSGTLTGLVESGAGTKLVFNRADQVAFSGSLKGQGKMVQTGNGTTLLTGANNYTGTTEVQKGMLRQGAEGAFSADSSYTIGQHGKLDMGGFNTTISALNNSGTVLAGGDDKAVGRTLMIAGNYIGNNGMVSLSTVLESDNSKTDRLVVNGSTSGTTHLVIKNVGGAGAPTNEGIKVVDVKGTSGGTFSLIGDYSYKGEPAVVVGA-YAYRLHKNGIDNSDGNWYLRSSLTS----PKPNPDPA-PEEPEPSRLYHAGVSVYEAYGRVLQTLNMPESLHDRMSGRKDSRLRG-DGFRTAADEDSADDNTNS-LPNGTWGRMTASYGKLSPRITTSGAGYITYNMARAQIGIDRRFYENDHGSVGGGGFLQYSNINANVGSVHGEGKIRANGYTIGATSTWYGNNGFYLDGLTQLTYFDNDLDSKTASRQLGNNKFALGYALSLETGQRFDLSPAWSLTPQAQLMFSSIDMNDFHDTFGTKVRFEQSRNMKLRMGATLDYSQKWRDDQGKNEKATNIYGLFNIRQEILGRNDAIDVENIAFHGGNDRTWAETGVGGSYNWNDGNSFIYGQTSV--NTSLNNFADSYELNAKIGLRVTW
247593	GC_00002328		Xenorhabdus_sp_TH1	2617	56	86	4	0	0.744411	0.671219	0.705923	U|M|U	Intracellular trafficking, secretion, and vesicular transport|Cell wall/membrane/envelope biogenesis|Intracellular trafficking, secretion, and vesicular transport	COG3210|COG3468	Large exoprotein involved in heme utilization or adhesion (FhaB) (PDB:4RM6)|Autotransporter adhesin AidA (AidA)			-----------------------------MKIYNHMVFPIALRVVL-F---ISVDAIA-DSSCDSSNTKTTLISGNKTEPYNLSQCENLTINQNASIDVPQG--V-NLNDLYNLTHSAVNVGTNNNNQTQIIL---VNDINNNGILRGTGGVTVTPDGSVGQLLN--RGTISG-GNG-----AVWVSGQMNMLDNYGAITANDDPNAF---NSIMIQRAI--N-SN-NGPYGHVDTILNRENG-----------SIDGISVTTSILETLYNYGTL-SQGKIANSANATVIIESGSDVKKFHNYGTVAGPNHSVLIQDGGYLENLNNLAESK-GITADQDGIQV-TGQGMAQLD-------------V-NPHIRPSKIKQITNASLIYGKRNGIYIDDKGVVDTITNLDGGVIKGDEFS--------------------IKNDGTITNGIQNSSVIDGNVE--LGSANLYMSGSNATLKGNVSGTKNSIVTIGGKGVK--TGNLDLTYIHHM-NIGKVSILSGSTLRLGDGHKTGSVSSNI-DNEGNF---YFNPSDKAIYGHIISGTGAVHQMGSSTTILTG-ANTYTGETKIESGTLQL--------------------------------------------------------------------------------------------GDKGTAGSIDNTSKVTIGQDGVLAFDRT---------------------------------------------------------------------------------------------------------------------------------------------------------------------------------------------NP-TLFAVDIEGDGSLRQQGIGDLTLTGNVTTGKPVSVVSGKLQFGDGVTIGKLSLSGINNDGAVIIAGAANSVVTLDGKINGTGILEITGGKAIVTDDSTYSGQTTIGNDATLQLGNGGATGNLTKSD-ILNKGTL---AFNLSGTTNFEGVISGSGHIDKIGTGVTRLSSDSSVFTGSTRVKEGTLVV--DGQLGTKTSTFNVKNGGVVNGTGIVGGKTTIESGGHL--TGKQGDTLTFSKDLILNSGANVDISLGAKDVSAPALFDVHGDLTLAGTLNVTDLGGLAAGEYDIFHYGGTLIDNGMT-FTGGKPDSFSLGTSRNHE-VYLINTGGMLLNYWDGGNTREHNNNAIDGGDGIWQVGGNNNWTSKT----GYPNASWKST-DQFAIFSGIAGTVQVDNSGGNVTVNGMQFSADGYKITGDSLVLENDKTGSAKIRVGTGNKS---TAGRVATIESTLTGFATLETTDDGTLVLKGENKYTGGTKVTRGVLQIGDGGTQGSISGDVVTGSKGTLAFDRADAVTFGG----------------------------------------------------------------------------------------------------------------------------------------------------------------------------------------------------------------------------------------------------------------------------------------------------------------------------------------------------------------------------------------------------------------------------------------------------------------------------------------------------------NITGEGKLIQNGKGTLALTGTNTHSGGTVIRHGTLQIGDGHNRGTLTGLVESGVGTKLVFNRADQMAFSGSLKGQGQMVQAGNGTTLLTGINNYTGMTEVQKGTLRQGSEGAFSANSSYTIGQHGKLDMGGFNTTISALNNSGTVLAGGDDKAVGRTLVIAGNYSGNNGIVSLSTVLEGDNSKTDRLVVNGNTSGTTHLVIKNVGGAGAPTTEGIKVVDVKGTSDGIFSLVGDYSYKGEQAVVIGA-YAYRLHKNGIDNLDGNWYLRSSLTS----PKPNPDPL----PKPQQLYHAGVSVYEAYGRVLQTLNMPESLHGRVGGRED-KLRGVNSFRTTADEDSADDSTNPSLPSGTWGRMTASYGRLSPRITTSGAGDITYNMVRAQIGIDGRLYENDHGSVVGGGFLQYSNINANVDSVHGEGKIRANGYTIGVTGTWYGNNGFYLDGLTQLTYFENDLDSKTASRQLGNNKSALGYALGLEAGQRFDLTPKWSLTPQVQLVHSAINMNDFHDTFGAKVRFDQSRNVKLRVGATIDYSQKWSEDQGKAEKAANLYGLFNLRQELLGRNDAVDVANVAFHRGNDRTWGETGIGGSYSWKDNQSVVYGQTSV--NTSLNNF-DSYELSAKVGLRVIW
247714	GC_00002330		X_bovienii_MC44	1678	52	86	6	0	0.785562	0.67774	0.727679	U|X	Intracellular trafficking, secretion, and vesicular transport|Mobilome: prophages, transposons	COG3210|COG5529	Large exoprotein involved in heme utilization or adhesion (FhaB) (PDB:4RM6)|Phage-encoded DNA-binding protein ECs1768, contains HTH and DnaT DNA-binding domains (ECs1768)			------------------------------------------------------------------------------------------------------------------------------------------------------------------------------------------------------------------------------------------------------------------------------------------------------------------------------------------------------------------------------------------------------------------------------------------------------------------------------------------------------------------------------------------------------------------------------------------------------------------------------------------------------------------------------------------------------------------------------------------------------------------------------------------------------------------------------------------------------------------------------------------------------------------------------------------------------------------------------------------------------------------------------------------------------------------------------------------------------------------------------------------------------------------------------------------------------------------------------------------------------------------------------------------------------------------------------------------------------------------------------------------------------------------------------------------------------------------------------------------------------------------------------------------------------------------------------------------------------------------------------------------------------------------------------------------------------------------------------------------------------------------------------------------------------------------------------------------------------------------------------------------------------------------------------------------------------------------------------------------------------------------------------------------------------------------------------------------------------------------------------------------------------------------------------------------------------------------------------------------------------------------------------------------------------------------------------------------------------------------------------------------------------------------------------------------------------------------------------------------------------------------------------------------------------------------------------------------------------------------------------------------------------------------------------------------------------------------------------------------------------------------------------------------------------------------------------------------------------------------------------------------------------------------------------------------------------------------------------------------------------------------------------------------------------------------------------------------------------------------------------------------------------------------------------------------------------------------------------------------------------------------------------------------------------------------------------------------------------------------------------------------------------------------------------------------------------------------------------------------------------------------------------------------------------------------------------------------------------------------------------------------------------------------------------------------------------------------------------------------------------------------------------------------------------------------------------------------------------------------------------MLADNIRNQGGHLQGDNLALQARTDMVQRGGMISAKNSLNIKAGNNIDIASTSRSGDNQAGNNRFSSTYVDNVAGLYVQGADGKLHLQAGNDITLSAAQLGAQGKNSDIRLAAGRDIKLDTVRTSRYEHTEAGSDHRITRTQSSDVGSSVNSTGQIQMSVGRDVNTKAAEVIAGSALQVSAGRDVNILAG-----------------------------------------------------------------------------------------------------------------------------------------------------------------------------------------------------------------------------------------------------------------------------GRAAAESR----------------------------------------------------------------------------------------------------------------------------------------------------------------------------------------------------------------------------------------------------------------------------------------------------------------------------------------------------------------------------------------------------------------------------------------------------------------------------------------------------------------------------------------------------------------------------------------------------------------------------------------------------------------------------------------------------------------------------------------------------------------------------------------------------------------------------------------------------------------------------------------------------------------------------------------------------------------------------------------------------------------------------------------------------------------------------------------------------------------------------------------------------------------------------------------------------
184144	GC_00001658	SCG	X_beddingi_T	2763	97	97	1	1	0.913655	0.961427	0.936932	M	Cell wall/membrane/envelope biogenesis	COG1876	LD-carboxypeptidase LdcB, LAS superfamily (LdcB) (PDB:4D0Y) (PUBMED:24909784)			MMTPDMLTGLSTEHLVTLAGNHRLQFNATKAFLAMQKEAAKAGFKLQPASSFRDFTRQQTIWNEKFRGQRPVLDVHSQPLNISEMSEGERCEAILRWSALPGASRHHWGTELDVYDPFLLPQGKTLLLEPREYE-NGGYFEPLTDWLTENMSHYDFYRPYTRPD-AGVAYEPWHISYWPISHEAERLFDEDVLLNVWQHHDIAGIDWLKTNLTYIFKKYIMVEDQENSSSGK
184145	GC_00001658	SCG	X_bovienii_18M	1811	97	97	1	1	0.913655	0.961427	0.936932	M	Cell wall/membrane/envelope biogenesis	COG1876	LD-carboxypeptidase LdcB, LAS superfamily (LdcB) (PDB:4D0Y) (PUBMED:24909784)			MMTPEMLTGLSTDHLVTLAGNHRLQFNATKAFLAMQRDAAKAGFKLQPASSFRDFARQQTIWNEKFQGQRPVLDDNSQPLDITKMTEGEICEAILRWSALPGASRHHWGTELDIYDPFLLPQGKKLLLEPWEYE-NGGYFEPLSDWLTENMSIYDFYRPFNRHN-SGVAYEPWHISFWPLSHEAENLFNEQVLLNVWQDHNIAGIDWLSANLSSLFEKYVKITEPD------
184146	GC_00001658	SCG	X_bovienii_CS03	2159	97	97	1	1	0.913655	0.961427	0.936932	M	Cell wall/membrane/envelope biogenesis	COG1876	LD-carboxypeptidase LdcB, LAS superfamily (LdcB) (PDB:4D0Y) (PUBMED:24909784)			MMTPEMLTGLSTDHLVTLAGNHRLQFNATKAFLAMQRDAAKAGFKLQPASSFRDFARQQTIWNEKFRGQRPVLDDNSQPLDITKMTEGEICEAILRWSALPGASRHHWGTELDIYDPFLLPQGKKLLLEPWEYE-NGGYFEPLSDWLTENMSIYDFYRPFNRHN-SGVAYEPWHISFWPLSHEAENLFNEQVLLNVWQDHNIAGIDWLSANLSSLFEKYVKIAEPD------
184147	GC_00001658	SCG	X_bovienii_FL	971	97	97	1	1	0.913655	0.961427	0.936932	M	Cell wall/membrane/envelope biogenesis	COG1876	LD-carboxypeptidase LdcB, LAS superfamily (LdcB) (PDB:4D0Y) (PUBMED:24909784)			MMTPEMLTGLSTDHLVTLAGNHRLQFNATKAFLAMQRDAAKAGFKLQPASSFRDFARQQTIWNEKFRGQRPVLDDNSQPLDITKMTEGEICEAILRWSALPGASRHHWGTELDIYDPFLLPQGKKLLLEPWEYE-NGGYFEPLSDWLTENMSVYDFYRPFNRHN-SGVAYEPWHISFWPLSHEAENLFNEQVLLNVWQDHNIAGIDWLSANLSSLFEKYVKIAEPD------
184148	GC_00001658	SCG	X_bovienii_Goncek	1663	97	97	1	1	0.913655	0.961427	0.936932	M	Cell wall/membrane/envelope biogenesis	COG1876	LD-carboxypeptidase LdcB, LAS superfamily (LdcB) (PDB:4D0Y) (PUBMED:24909784)			MMTPEMLTGLSTDHLVTLAGNHRLQFNATKAFLAMQRDAAKAGFKLQPASSFRDFARQQTIWNEKFRGQRPVLDDNSQPLDITKMTEGEICEAILRWSALPGASRHHWGTELDIYDPFLLPQGKKLLLEPWEYE-NGGYFEPLSDWLTENMSIYDFYRPFNQHN-SGVAYEPWHISFWPLSHEAENLFNEQVLLNVWQDHNIAGIDWLSANLSSLFEKYVKIAEPD------
184149	GC_00001658	SCG	X_bovienii_Inter	606	97	97	1	1	0.913655	0.961427	0.936932	M	Cell wall/membrane/envelope biogenesis	COG1876	LD-carboxypeptidase LdcB, LAS superfamily (LdcB) (PDB:4D0Y) (PUBMED:24909784)			MMTPEMLTGLSTDHLVTLAGNHRLQFNATKAFLAMQRDAAKAGFKLQPASSFRDFARQQAIWNEKFRGQRPVLDDNSQPLDITKMTEGEICEAILRWSALPGASRHHWGTELDIYDPFLLPQGQRLLLEPWEYE-NGGYFEPLSDWLTENMSIYDFYRPFNRHS-SGVAYEPWHISFWPLSHEAENLFNEQVLLNVWQDHNIAGIDWLSANLSSLFEKYVKIAEPD------
184150	GC_00001658	SCG	X_bovienii_Jollieti	3079	97	97	1	1	0.913655	0.961427	0.936932	M	Cell wall/membrane/envelope biogenesis	COG1876	LD-carboxypeptidase LdcB, LAS superfamily (LdcB) (PDB:4D0Y) (PUBMED:24909784)			MMTPEMLTGLSTDHLVTFAGNHRLQFNATKAFLAMQRDAAKAGFKLQPASSFRDFARQQAIWNEKFRGQRPVLDDNSQPLDITKMTEGEICEAILRWSALPGASRHHWGTELDIYDPFLLPQGQKLLLEPWEYE-NGGYFEPLSDWLTENMSIYDFYRPFNRHS-SGVAYEPWHISFWPLSHEAENLFNEQVLLKAWQDHNIAGIDWLSANLSSLFAKYVKIAEQD------
184151	GC_00001658	SCG	X_bovienii_Kraussei	3325	97	97	1	1	0.913655	0.961427	0.936932	M	Cell wall/membrane/envelope biogenesis	COG1876	LD-carboxypeptidase LdcB, LAS superfamily (LdcB) (PDB:4D0Y) (PUBMED:24909784)			MMTPEMLTGLSTDHLVTLAGNHRLQFNATKAFLAMQRDAAKAGFKLQPASSFRDFARQQAIWNEKFRGQRPVLDDNSQPLDITKMTEGEICEAILRWSALPGASRHHWGTELDIYDPFLLPQGQRLLLEPWEYE-NGGYFEPLSDWLTENMSIYDFYRPFNRHS-SGVAYEPWHISFWPLSHEAENLFNEQVLLNVWQDHNIAGIDWLSANLSSLFEKYVKIAEPD------
184152	GC_00001658	SCG	X_bovienii_KrausseiBU	1457	97	97	1	1	0.913655	0.961427	0.936932	M	Cell wall/membrane/envelope biogenesis	COG1876	LD-carboxypeptidase LdcB, LAS superfamily (LdcB) (PDB:4D0Y) (PUBMED:24909784)			MMTPEMLTGLSTDHLVTLAGNHRLQFNATKAFLAMQRDAAKAGFKLQPASSFRDFARQQTIWNEKFQGQRPVLDDNSQPLDITKMTEGEICEAILRWSALPGASRHHWGTELDIYDPFLLPQGKKLLLEPWEYE-NGGYFEPLSDWLTENMSIYDFYRPFNRHS-SGVAYEPWHISFWPLSHEAENLFNEQVLLNVWQDHNIAGIDWLSANLCSLFEKYVKITEPD------
184153	GC_00001658	SCG	X_bovienii_LD21	426	97	97	1	1	0.913655	0.961427	0.936932	M	Cell wall/membrane/envelope biogenesis	COG1876	LD-carboxypeptidase LdcB, LAS superfamily (LdcB) (PDB:4D0Y) (PUBMED:24909784)			MMTPEMLTGLSTDHLVTLAGNHRLQFNATKAFLAMQRDAAKAGFKLQPASSFRDFARQQAIWNEKFRGQRPVLDDNSQPLDITKMTEGEICEAILRWSALPGASRHHWGTELDIYDPFLLPQGQRLLLEPWEYE-NGGYFEPLSDWLTENMSIYDFYRPFNRHS-SGVAYEPWHISFWPLSHEAENLFNEQVLLNVWQDHNIAGIDWLSANLSSLFEKYVKIAEPD------
184154	GC_00001658	SCG	X_bovienii_LD27A	1112	97	97	1	1	0.913655	0.961427	0.936932	M	Cell wall/membrane/envelope biogenesis	COG1876	LD-carboxypeptidase LdcB, LAS superfamily (LdcB) (PDB:4D0Y) (PUBMED:24909784)			MMTPEMLTGLSTDHLVTLAGNHRLQFNATKAFLAMQRDAAKAGFKLQPASSFRDFARQQTIWNEKFRGQRPVLDDNSQPLDITKMTEGEICEAILRWSALPGASRHHWGTELDIYDPFLLPQGQKLLLEPWEYE-NGGYFEPLSDWLTENMSIYDFYRPFNRHS-SGVAYEPWHISFWPLSHEAENLFNEQVLLNVWQDHNIAGIDWLSANLSSLFEKYVKIAEPD------
184155	GC_00001658	SCG	X_bovienii_LD27B	2337	97	97	1	1	0.913655	0.961427	0.936932	M	Cell wall/membrane/envelope biogenesis	COG1876	LD-carboxypeptidase LdcB, LAS superfamily (LdcB) (PDB:4D0Y) (PUBMED:24909784)			MMTPEMLTGLSTDHLVTLAGNHRLQFNATKAFLAMQRDAAKAGFKLQPASSFRDFARQQTIWNEKFRGQRPVLDDNSQPLDITKMTEGEICEAILRWSALPGASRHHWGTELDIYDPFLLPQGQKLLLEPWEYE-NGGYFEPLSDWLTENMSIYDFYRPFNRHS-SGVAYEPWHISFWPLSHEAENLFNEQVLLNVWQDHNIAGIDWLSANLSSLFEKYVKIAEPD------
184156	GC_00001658	SCG	X_bovienii_LD28	3305	97	97	1	1	0.913655	0.961427	0.936932	M	Cell wall/membrane/envelope biogenesis	COG1876	LD-carboxypeptidase LdcB, LAS superfamily (LdcB) (PDB:4D0Y) (PUBMED:24909784)			MMTPEMLTGLSTDHLVTLAGNHRLQFNATKAFLAMQRDAAKAGFKLQPASSFRDFARQQTIWNEKFRGQRPVLDDNSQPLDITKMTEGEICEAILRWSALPGASRHHWGTELDIYDPFLLPQGQKLLLEPWEYE-NGGYFEPLSDWLTENMSIYDFYRPFNRHS-NGVAYEPWHISFWPLSHEAENLFNEQVLLNVWQDHNIAGIDWLSANLSSLFEKYVKIAEPD------
184157	GC_00001658	SCG	X_bovienii_LD3	1053	97	97	1	1	0.913655	0.961427	0.936932	M	Cell wall/membrane/envelope biogenesis	COG1876	LD-carboxypeptidase LdcB, LAS superfamily (LdcB) (PDB:4D0Y) (PUBMED:24909784)			MMTPEMLTGLSTDHLVTLAGNHRLQFNATKAFLAMQRDAAKAGFKLQPASSFRDFARQQAIWNEKFRGQRPVLDDNSQPLDITKMTEGEICEAILRWSALPGASRHHWGTELDIYDPFLLPQGQRLLLEPWEYE-NGGYFEPLSDWLTENMSIYDFYRPFNRHS-SGVAYEPWHISFWPLSHEAENLFNEQVLLNVWQDHNIAGIDWLSANLSSLFEKYVKIAEPD------
184158	GC_00001658	SCG	X_bovienii_LD45	2523	97	97	1	1	0.913655	0.961427	0.936932	M	Cell wall/membrane/envelope biogenesis	COG1876	LD-carboxypeptidase LdcB, LAS superfamily (LdcB) (PDB:4D0Y) (PUBMED:24909784)			MMTPEMLTGLSTDHLVTLAGNHRLQFNATKAFLAMQRDAAKAGFKLQPASSFRDFARQQAIWNEKFRGQRPVLDDNSQPLDITKMTEGEICEAILRWSALPGASRHHWGTELDIYDPFLLPQGQRLLLEPWEYE-NGGYFEPLSDWLTENMSIYDFYRPFNRHS-SGIAYEPWHISFWPLSHEAENLFNEQVLLNVWQDHNIAGIDWLSANLSSLFEKYVKIAEPD------
184159	GC_00001658	SCG	X_bovienii_LD5	981	97	97	1	1	0.913655	0.961427	0.936932	M	Cell wall/membrane/envelope biogenesis	COG1876	LD-carboxypeptidase LdcB, LAS superfamily (LdcB) (PDB:4D0Y) (PUBMED:24909784)			MMTPEMLTGLSTDHLVTLAGNHRLQFNATKAFLAMQRDAAKAGFKLQPASSFRDFARQQAIWNEKFRGQRPVLDDNSQPLDITKMTEGEICEAILRWSALPGASRHHWGTELDIYDPFLLPQGQRLLLEPWEYE-NGGYFEPLSDWLTENMSIYDFYRPFNRHS-SGVAYEPWHISFWPLSHEAENLFNEQVLLNVWQDHNIAGIDWLSANLSSLFEKYVKIAEPD------
184160	GC_00001658	SCG	X_bovienii_LD52	472	97	97	1	1	0.913655	0.961427	0.936932	M	Cell wall/membrane/envelope biogenesis	COG1876	LD-carboxypeptidase LdcB, LAS superfamily (LdcB) (PDB:4D0Y) (PUBMED:24909784)			MMTPEMLTGLSTDHLVTLAGNHRLQFNATKAFLAMQRDAAKAGFKLQPASSFRDFARQQAIWNEKFRGQRPVLDDNSQPLDITKMTEGEICEAILRWSALPGASRHHWGTELDIYDPFLLPQGQRLLLEPWEYE-NGGYFEPLSDWLTENMSIYDFYRPFNRHS-SGVAYEPWHISFWPLSHEAENLFNEQVLLNVWQDHNIAGIDWLSANLSSLFEKYVKIAEPD------
184161	GC_00001658	SCG	X_bovienii_LD8	1776	97	97	1	1	0.913655	0.961427	0.936932	M	Cell wall/membrane/envelope biogenesis	COG1876	LD-carboxypeptidase LdcB, LAS superfamily (LdcB) (PDB:4D0Y) (PUBMED:24909784)			MMTPEMLTGLSTDHLVTLAGNHRLQFNATKAFLAMQRDAAKAGFKLQPASSFRDFARQQAIWNEKFRGQRPVLDDNSQPLDITKMTEGEICEAILRWSALPGASRHHWGTELDIYDPFLLPQGQRLLLEPWEYE-NGGYFEPLSDWLTENMSIYDFYRPFNRHS-SGVAYEPWHISFWPLSHEAENLFNEQVLLNVWQDHNIAGIDWLSANLSSLFEKYVKIAEPD------
184162	GC_00001658	SCG	X_bovienii_MC10	2705	97	97	1	1	0.913655	0.961427	0.936932	M	Cell wall/membrane/envelope biogenesis	COG1876	LD-carboxypeptidase LdcB, LAS superfamily (LdcB) (PDB:4D0Y) (PUBMED:24909784)			MMTPEMLTGLSTDHLVTLAGNHRLQFNATKAFLAMQRDAAKAGFKLQPASSFRDFARQQAIWNEKFRGQRPVLDDNSQPLDITKMTEGEICEAILRWSALPGASRHHWGTELDIYDPFLLPQGQKLLLEPWEYE-NGGYFEPLSDWLTENMSIYDFYRPFNRHN-SGVAYEPWHISFWPLSHEAENLFNEQVLLNVWQDHNIAGIDWLSANLSSLFEKYVKIAEPD------
184163	GC_00001658	SCG	X_bovienii_MC11	3171	97	97	1	1	0.913655	0.961427	0.936932	M	Cell wall/membrane/envelope biogenesis	COG1876	LD-carboxypeptidase LdcB, LAS superfamily (LdcB) (PDB:4D0Y) (PUBMED:24909784)			MMTPEMLTGLSTDHLVTLAGNHRLQFNATKAFLAMQRDAAKAGFKLQPASSFRDFARQQTIWNEKFRGQRPVLDDNSQPLDITKMTEGEICEAILRWSALPGASRHHWGTELDIYDPFLLPQGQKLLLEPWEYE-NGGYFEPLSDWLTENMSIYDFYRPFNRHS-NGVAYEPWHISFWPLSHEAENLFNEQVLLNVWQDHNIAGIDWLSANLSSLFEKYVKIAEPD------
184164	GC_00001658	SCG	X_bovienii_MC15	1608	97	97	1	1	0.913655	0.961427	0.936932	M	Cell wall/membrane/envelope biogenesis	COG1876	LD-carboxypeptidase LdcB, LAS superfamily (LdcB) (PDB:4D0Y) (PUBMED:24909784)			MMTPEMLTGLSTDHLVTLAGNHRLQFNATKAFLAMQRDAAKAGFKLQPASSFRDFARQQTIWNEKFRGQRPVLDDNSQPLDITKMTEGEICEAILRWSALPGASRHHWGTELDIYDPFLLPQGQKLLLEPWEYE-NGGYFEPLSDWLTENMSIYDFYRPFNRHS-NGVAYEPWHISFWPLSHEAENLFNEQVLLNVWQDHNIAGIDWLSANLSSLFEKYVKIAEPD------
184165	GC_00001658	SCG	X_bovienii_MC19	1572	97	97	1	1	0.913655	0.961427	0.936932	M	Cell wall/membrane/envelope biogenesis	COG1876	LD-carboxypeptidase LdcB, LAS superfamily (LdcB) (PDB:4D0Y) (PUBMED:24909784)			MMTPEMLTGLSTDHLVTLAGNHRLQFNATKAFLAMQRDAAKAGFKLQPASSFRDFARQQTIWNEKFRGQRPVLDDNSQPLDITKMTEGEICEAILRWSALPGASRHHWGTELDIYDPFLLPQGQKLLLEPWEYE-NGGYFEPLSDWLTENMSIYDFYRPFNRHS-SGVAYEPWHISFWPLSHEAENLFNEQVLLNVWQDHNIAGIDWLSANLSSLFEKYVKIAEPD------
184166	GC_00001658	SCG	X_bovienii_MC200	173	97	97	1	1	0.913655	0.961427	0.936932	M	Cell wall/membrane/envelope biogenesis	COG1876	LD-carboxypeptidase LdcB, LAS superfamily (LdcB) (PDB:4D0Y) (PUBMED:24909784)			MMTPEMLTGLSTDHLVTLAGNHRLQFNATKAFLAMQRDAAKSGFKLQPASSFRDFARQQTIWNEKFRGQRPVLDDNSQPLDITKMTEGEICEAILRWSALPGASRHHWGTELDIYDPFLLPQGQKLLLEPWEYE-NGGYFEPLSDWLTENMSIYDFYRPFNRHS-SGVAYEPWHISFWPLSHEAEILFNEQVLLNVWQDHNIAGIDWLSANLSSLFEKYVKIAEPD------
184168	GC_00001658	SCG	X_bovienii_MC211	1475	97	97	1	1	0.913655	0.961427	0.936932	M	Cell wall/membrane/envelope biogenesis	COG1876	LD-carboxypeptidase LdcB, LAS superfamily (LdcB) (PDB:4D0Y) (PUBMED:24909784)			MMTPEMLTGLSTDHLVTLAGNHRLQFNATKAFLAMQRDAAKAGFKLQPASSFRDFARQQTIWNEKFRGQRPVLDDNSQPLDITKMTEGEICEAILRWSALPGASRHHWGTELDIYDPFLLPQGQKLLLEPWEYE-NGGYFEPLSDWLTENMSIYDFYRPFNRHN-SGVAYEPWHISFWPLSHEAENLFNEQVLLNVWQDHNIAGIDWLSANLSSLFEKYVKIAEPD------
184169	GC_00001658	SCG	X_bovienii_MC214	2859	97	97	1	1	0.913655	0.961427	0.936932	M	Cell wall/membrane/envelope biogenesis	COG1876	LD-carboxypeptidase LdcB, LAS superfamily (LdcB) (PDB:4D0Y) (PUBMED:24909784)			MMTPEMLTGLSTDHLVTLAGNHRLQFNATKAFLAMQRDAAKAGFKLQPASSFRDFARQQTIWNEKFRGQRPVLDDNSQPLDITKMTEGEICEAILRWSALPGASRHHWGTELDIYDPFLLPQGQRLLLEPWEYE-NGGYFEPLSDWLTENMSIYDFYRPFNRHS-SGIAYEPWHISFWPLSHEAENLFNEQVLLNVWQDHNIAGIDWLSANLSSLFEKYVKIAEPD------
184170	GC_00001658	SCG	X_bovienii_MC216	52	97	97	1	1	0.913655	0.961427	0.936932	M	Cell wall/membrane/envelope biogenesis	COG1876	LD-carboxypeptidase LdcB, LAS superfamily (LdcB) (PDB:4D0Y) (PUBMED:24909784)			MMTPEMLTGLSTDHLVTLAGNHRLQFNATKAFLAMQRDAAKAGFKLQPASSFRDFARQQAIWNEKFRGQRPVLDDNSQPLDITKMTEGEICEAILRWSALPGASRHHWGTELDIYDPFLLPQGQRLLLEPWEYE-NGGYFEPLSDWLTENMSIYDFYRPFNRHS-SGVAYEPWHISFWPLSHEAENLFNEQVLLNVWQDHNIAGIDWLSANLSSLFEKYVKIAEPD------
184171	GC_00001658	SCG	X_bovienii_MC218	1717	97	97	1	1	0.913655	0.961427	0.936932	M	Cell wall/membrane/envelope biogenesis	COG1876	LD-carboxypeptidase LdcB, LAS superfamily (LdcB) (PDB:4D0Y) (PUBMED:24909784)			MMTPEMLTGLSTDHLVTLAGNHRLQFNATKAFLAMQRDAAKAGFKLQPASSFRDFARQQTIWNEKFRGQRPVLDDNSQPLDITKMTEGEICEAILRWSALPGASRHHWGTELDIYDPFLLPQGQKLLLEPWEYE-NGGYFEPLSDWLTENMSIYDFYRPFNRHS-SGVAYEPWHISFWPLSHEAENLFNEQVLLNVWQDHNIAGIDWLSANLSSLFEKYVKITEPD------
184172	GC_00001658	SCG	X_bovienii_MC221	158	97	97	1	1	0.913655	0.961427	0.936932	M	Cell wall/membrane/envelope biogenesis	COG1876	LD-carboxypeptidase LdcB, LAS superfamily (LdcB) (PDB:4D0Y) (PUBMED:24909784)			MMTPEMLTGLSTDHLVTLAGNHRLQFNATKAFLAMQRDAAKAGFKLQPASSFRDFARQQTIWNEKFRGQRPVLDDNSQPLDITKMTEGEICEAILRWSALPGASRHHWGTELDIYDPFLLPQGQKLLLEPWEYE-NGGYFEPLSDWLTENMSIYDFYRPFNRHS-SGVAYEPWHISFWPLSHEAENLFNEQVLLNVWQDHNIAGIDWLSANLSSLFEKYVKITEPD------
184173	GC_00001658	SCG	X_bovienii_MC226	548	97	97	1	1	0.913655	0.961427	0.936932	M	Cell wall/membrane/envelope biogenesis	COG1876	LD-carboxypeptidase LdcB, LAS superfamily (LdcB) (PDB:4D0Y) (PUBMED:24909784)			MMTPEMLTGLSTDHLVTLAGNHRLQFNATKAFLAMQRDAAKAGFKLQPASSFRDFARQQTIWNEKFRGQRPVLDDNSQPLDITKMTEGEICEAILRWSALPGASRHHWGTELDIYDPFLLPQGQKLLLEPWEYE-NGGYFEPLSDWLTENMSIYDFYRPFNRHN-SGVAYEPWHISFWPLSHEAENLFNEQVLLNVWQDHNIAGIDWLSANLSSLFEKYVKIAEPD------
184174	GC_00001658	SCG	X_bovienii_MC228	732	97	97	1	1	0.913655	0.961427	0.936932	M	Cell wall/membrane/envelope biogenesis	COG1876	LD-carboxypeptidase LdcB, LAS superfamily (LdcB) (PDB:4D0Y) (PUBMED:24909784)			MMTPEMLTGLSTDHLVTLAGNHRLQFNATKAFLAMQRDAAKAGFKLQPASSFRDFARQQTIWNEKFRGQRPVLDDNSQPLDITKMTEGEICEAILRWSALPGASRHHWGTELDIYDPFLLPQGQKLLLEPWEYE-NGGYFEPLSDWLTENMSIYDFYRPFNRHS-SGVAYEPWHISFWPLSHEAENLFNEQVLLNVWQDHNIAGIDWLSANLSSLFEKYVKIAEPD------
184175	GC_00001658	SCG	X_bovienii_MC233	565	97	97	1	1	0.913655	0.961427	0.936932	M	Cell wall/membrane/envelope biogenesis	COG1876	LD-carboxypeptidase LdcB, LAS superfamily (LdcB) (PDB:4D0Y) (PUBMED:24909784)			MMTPEMLTGLSTDHLVTLAGNHRLQFNATKAFLAMQRDAAKAGFKLQPASSFRDFARQQTIWNEKFRGQRPVLDDNSQPLDITKMTEGEICEAILRWSALPGASRHHWGTELDIYDPFLLPQGQRLLLEPWEYE-NGGYFEPLSDWLTENMSIYDFYRPFNRHS-SGIAYEPWHISFWPLSHEAENLFNEQVLLNVWQDHNIAGIDWLSANLSSLFEKYVKIAEPD------
184176	GC_00001658	SCG	X_bovienii_MC235	501	97	97	1	1	0.913655	0.961427	0.936932	M	Cell wall/membrane/envelope biogenesis	COG1876	LD-carboxypeptidase LdcB, LAS superfamily (LdcB) (PDB:4D0Y) (PUBMED:24909784)			MMTPEMLTGLSTDHLVTLAGNHRLQFNATKAFLAMQRDAAKAGFKLQPASSFRDFARQQAIWNEKFRGQRPVLDDNSQPLDITKMTEGEICEAILRWSALPGASRHHWGTELDIYDPFLLPQGQRLLLEPWEYE-NGGYFEPLSDWLTENMSIYDFYRPFNRHS-SGVAYEPWHISFWPLSHEAENLFNEQVLLNVWQDHNIAGIDWLSANLSSLFEKYVKIAEPD------
184177	GC_00001658	SCG	X_bovienii_MC239	506	97	97	1	1	0.913655	0.961427	0.936932	M	Cell wall/membrane/envelope biogenesis	COG1876	LD-carboxypeptidase LdcB, LAS superfamily (LdcB) (PDB:4D0Y) (PUBMED:24909784)			MMTPEMLTGLSTDHLVTLAGNHRLQFNATKAFLAMQRDAAKAGFKLQPASSFRDFARQQTIWNEKFRGQRPVLDDNSQPLDITKMTEGEICEAILRWSALPGASRHHWGTELDIYDPFLLPQGQRLLLEPWEYE-NGGYFEPLSDWLTENMSIYDFYRPFNRHS-SGIAYEPWHISFWPLSHEAENLFNEQVLLNVWQDHNIAGIDWLSANLSSLFEKYVKIAEPD------
184178	GC_00001658	SCG	X_bovienii_MC241	4213	97	97	1	1	0.913655	0.961427	0.936932	M	Cell wall/membrane/envelope biogenesis	COG1876	LD-carboxypeptidase LdcB, LAS superfamily (LdcB) (PDB:4D0Y) (PUBMED:24909784)			MMTPEMLTGLSTDHLVTLAGNHRLQFNATKAFLAMQRDAAKAGFKLQPASSFRDFARQQTIWNEKFRGQRPVLDDNSQPLDITKMTEGEICEAILRWSALPGASRHHWGTELDIYDPFLLPQGQKLLLEPWEYE-NGGYFEPLSDWLTENMSIYDFYRPFNRHS-NGVAYEPWHISFWPLSHEAENLFNEQVLLNVWQDHNIAGIDWLSANLSSLFEKYVKIAEPD------
184179	GC_00001658	SCG	X_bovienii_MC250	3194	97	97	1	1	0.913655	0.961427	0.936932	M	Cell wall/membrane/envelope biogenesis	COG1876	LD-carboxypeptidase LdcB, LAS superfamily (LdcB) (PDB:4D0Y) (PUBMED:24909784)			MMTPEMLTGLSTDHLVTLAGNHRLQFNATKAFLAMQRDAAKAGFKLQPASSFRDFARQQTIWNEKFRGQRPVLDDNSQPLDITKMTEGEICEAILRWSALPGASRHHWGTELDIYDPFLLPQGQKLLLEPWEYE-NGGYFEPLSDWLTENMSIYDFYRPFNRHS-NGVAYEPWHISFWPLSHEAENLFNEQVLLNVWQDHNIAGIDWLSANLSSLFEKYVKIAEPD------
184180	GC_00001658	SCG	X_bovienii_MC255	523	97	97	1	1	0.913655	0.961427	0.936932	M	Cell wall/membrane/envelope biogenesis	COG1876	LD-carboxypeptidase LdcB, LAS superfamily (LdcB) (PDB:4D0Y) (PUBMED:24909784)			MMTPEMLTGLSTDHLVTLAGNHRLQFNATKAFLAMQRDAAKAGFKLQPASSFRDFARQQTIWNEKFRGQRPVLDDNSQPLDITKMTEGEICEAILRWSALPGASRHHWGTELDIYDPFLLPQGQKLLLEPWEYE-NGGYFEPLSDWLTENMSIYDFYRPFNRHS-NGVAYEPWHISFWPLSHEAENLFNEQVLLNVWQDHNIAGIDWLSANLSSLFEKYVKIAEPD------
184181	GC_00001658	SCG	X_bovienii_MC266	356	97	97	1	1	0.913655	0.961427	0.936932	M	Cell wall/membrane/envelope biogenesis	COG1876	LD-carboxypeptidase LdcB, LAS superfamily (LdcB) (PDB:4D0Y) (PUBMED:24909784)			MMTPEMLTGLSTDHLVTLAGNHRLQFNATKAFLAMQRDAAKAGFKLQPASSFRDFARQQTIWNEKFRGQRPVLDDNSQPLDITKMTEGEICEAILRWSALPGASRHHWGTELDIYDPFLLPQGQRLLLEPWEYE-NGGYFEPLSDWLTENMSIYDFYRPFNRHS-SGIAYEPWHISFWPLSHEAENLFNEQVLLNVWQDHNIAGIDWLSANLSSLFEKYVKIAEPD------
184182	GC_00001658	SCG	X_bovienii_MC44	578	97	97	1	1	0.913655	0.961427	0.936932	M	Cell wall/membrane/envelope biogenesis	COG1876	LD-carboxypeptidase LdcB, LAS superfamily (LdcB) (PDB:4D0Y) (PUBMED:24909784)			MMTPEMLTGLSTDHLVTLAGNHRLQFNATKAFLAMQRDAAKAGFKLQPASSFRDFARQQAIWNEKFRGQRPVLDDNSQPLDITKMTEGEICEAILRWSALPGASRHHWGTELDIYDPFLLPQGQRLLLEPWEYE-NGGYFEPLSDWLTENMSIYDFYRPFNRHS-SGVAYEPWHISFWPLSHEAENLFNEQVLLNVWQDHNIAGIDWLSANLSSLFEKYVKIAEPD------
184183	GC_00001658	SCG	X_bovienii_MC47	1676	97	97	1	1	0.913655	0.961427	0.936932	M	Cell wall/membrane/envelope biogenesis	COG1876	LD-carboxypeptidase LdcB, LAS superfamily (LdcB) (PDB:4D0Y) (PUBMED:24909784)			MMTPEMLTGLSTDHLVTLAGNHRLQFNATKAFLAMQRDAAKAGFKLQPASSFRDFARQQAIWNEKFRGQRPVLDDNSQPLDITKMTEGEICEAILRWSALPGASRHHWGTELDIYDPFLLPQGQRLLLEPWEYE-NGGYFEPLSDWLTENMSIYDFYRPFNRHS-SGVAYEPWHISFWPLSHEAENLFNEQVLLNVWQDHNIAGIDWLSANLSSLFEKYVKIAEPD------
184184	GC_00001658	SCG	X_bovienii_MC52	518	97	97	1	1	0.913655	0.961427	0.936932	M	Cell wall/membrane/envelope biogenesis	COG1876	LD-carboxypeptidase LdcB, LAS superfamily (LdcB) (PDB:4D0Y) (PUBMED:24909784)			MMTPEMLTGLSTDHLVTLAGNHRLQFNATKAFLAMQRDAAKAGFKLQPASSFRDFARQQTIWNEKFRGQRPVLDDNSQPLDITKMTEGEICEAILRWSALPGASRHHWGTELDIYDPFLLPQGQKLLLEPWEYE-NGGYFEPLSDWLTENMSIYDFYRPFNRHS-NGVAYEPWHISFWPLSHEAENLFNEQVLLNVWQDHNIAGIDWLSANLSSLFEKYVKIAEPD------
184185	GC_00001658	SCG	X_bovienii_MC59	3460	97	97	1	1	0.913655	0.961427	0.936932	M	Cell wall/membrane/envelope biogenesis	COG1876	LD-carboxypeptidase LdcB, LAS superfamily (LdcB) (PDB:4D0Y) (PUBMED:24909784)			MMTPEMLTGLSTDHLVTLAGNHRLQFNATKAFLAMQRDAAKAGFKLQPASSFRDFARQQTIWNEKFRGQRPVLDDNSQPLDITKMTEGEICEAILRWSALPGASRHHWGTELDIYDPFLLPQGQRLLLEPWEYE-NGGYFEPLSDWLTENMSIYDFYRPFNRHS-SGIAYEPWHISFWPLSHEAENLFNEQVLLNVWQDHNIAGIDWLSANLSSLFEKYVKIAEPD------
184186	GC_00001658	SCG	X_bovienii_MC66	334	97	97	1	1	0.913655	0.961427	0.936932	M	Cell wall/membrane/envelope biogenesis	COG1876	LD-carboxypeptidase LdcB, LAS superfamily (LdcB) (PDB:4D0Y) (PUBMED:24909784)			MMTPEMLTGLSTDHLVTLAGNHRLQFNATKAFLAMQRDAAKAGFKLQPASSFRDFARQQAIWNEKFRGQRPVLDDNSQPLDITKMTEGEICEAILRWSALPGASRHHWGTELDIYDPFLLPQGQRLLLEPWEYE-NGGYFEPLSDWLTENMSIYDFYRPFNRHS-SGVAYEPWHISFWPLSHEAENLFNEQVLLNVWQDHNIAGIDWLSANLSSLFEKYVKIAEPD------
184187	GC_00001658	SCG	X_bovienii_MC67	2755	97	97	1	1	0.913655	0.961427	0.936932	M	Cell wall/membrane/envelope biogenesis	COG1876	LD-carboxypeptidase LdcB, LAS superfamily (LdcB) (PDB:4D0Y) (PUBMED:24909784)			MMTPEMLTGLSTDHLVTLAGNHRLQFNATKAFLAMQRDAAKAGFKLQPASSFRDFARQQTIWNEKFRGQRPVLDDNSQPLDITKMTEGEICEAILRWSALPGASRHHWGTELDIYDPFLLPQGQRLLLEPWEYE-NGGYFEPLSDWLTENMSIYDFYRPFNRHS-SGIAYEPWHISFWPLSHEAENLFNEQVLLNVWQDHNIAGIDWLSANLSSLFEKYVKIAEPD------
184188	GC_00001658	SCG	X_bovienii_MC78	1400	97	97	1	1	0.913655	0.961427	0.936932	M	Cell wall/membrane/envelope biogenesis	COG1876	LD-carboxypeptidase LdcB, LAS superfamily (LdcB) (PDB:4D0Y) (PUBMED:24909784)			MMTPEMLTGLSTDHLVTLAGNHRLQFNATKAFLAMQRDAAKAGFKLQPASSFRDFARQQTIWNEKFRGQRPVLDDNSQPLDITKMTEGEICEAILRWSALPGASRHHWGTELDIYDPFLLPQGQKLLLEPWEYE-NGGYFEPLSDWLTENMSIYDFYRPFNRHS-SGVAYEPWHISFWPLSHEAENLFNEQVLLNVWQDHNIAGIDWLSANLSSLFEKYVKIAEPD------
184189	GC_00001658	SCG	X_bovienii_MC81	523	97	97	1	1	0.913655	0.961427	0.936932	M	Cell wall/membrane/envelope biogenesis	COG1876	LD-carboxypeptidase LdcB, LAS superfamily (LdcB) (PDB:4D0Y) (PUBMED:24909784)			MMTPEMLTGLSTDHLVTLAGNHRLQFNATKAFLAMQRDAAKAGFKLQPASSFRDFARQQTIWNEKFRGQRPVLDDNSQPLDITKMTEGEICEAILRWSALPGASRHHWGTELDIYDPFLLPQGQKLLLEPWEYE-NGGYFEPLSDWLTENMSIYDFYRPFNRHS-NGVAYEPWHISFWPLSHEAENLFNEQVLLNVWQDHNIAGIDWLSANLSSLFEKYVKIAEPD------
184190	GC_00001658	SCG	X_bovienii_MC94	334	97	97	1	1	0.913655	0.961427	0.936932	M	Cell wall/membrane/envelope biogenesis	COG1876	LD-carboxypeptidase LdcB, LAS superfamily (LdcB) (PDB:4D0Y) (PUBMED:24909784)			MMTPEMLTGLSTDHLVTLAGNHRLQFNATKAFLAMQRDAAKAGFKLQPASSFRDFARQQAIWNEKFRGQRPVLDDNSQPLDITKMTEGEICEAILRWSALPGASRHHWGTELDIYDPFLLPQGQRLLLEPWEYE-NGGYFEPLSDWLTENMSIYDFYRPFNRHS-SGVAYEPWHISFWPLSHEAENLFNEQVLLNVWQDHNIAGIDWLSANLSSLFEKYVKIAEPD------
184191	GC_00001658	SCG	X_bovienii_MC95	654	97	97	1	1	0.913655	0.961427	0.936932	M	Cell wall/membrane/envelope biogenesis	COG1876	LD-carboxypeptidase LdcB, LAS superfamily (LdcB) (PDB:4D0Y) (PUBMED:24909784)			MMTPEMLTGLSTDHLVTLAGNHRLQFNATKAFLAMQRDAAKAGFKLQPASSFRDFARQQAIWNEKFRGQRPVLDDNSQPLDITKMTEGEICEAILRWSALPGASRHHWGTELDIYDPFLLPQGQRLLLEPWEYE-NGGYFEPLSDWLTENMSIYDFYRPFNRHS-SGVAYEPWHISFWPLSHEAENLFNEQVLLNVWQDHNIAGIDWLSANLSSLFEKYVKIAEPD------
184192	GC_00001658	SCG	X_bovienii_MC96	497	97	97	1	1	0.913655	0.961427	0.936932	M	Cell wall/membrane/envelope biogenesis	COG1876	LD-carboxypeptidase LdcB, LAS superfamily (LdcB) (PDB:4D0Y) (PUBMED:24909784)			MMTPEMLTGLSTDHLVTLAGNHRLQFNATKAFLAMQRDAAKAGFKLQPASSFRDFARQQAIWNEKFRGQRPVLDDNSQPLDITKMTEGEICEAILRWSALPGASRHHWGTELDIYDPFLLPQGQRLLLEPWEYE-NGGYFEPLSDWLTENMSIYDFYRPFNRHS-SGVAYEPWHISFWPLSHEAENLFNEQVLLNVWQDHNIAGIDWLSANLSSLFEKYVKIAEPD------
184193	GC_00001658	SCG	X_bovienii_MM1	2518	97	97	1	1	0.913655	0.961427	0.936932	M	Cell wall/membrane/envelope biogenesis	COG1876	LD-carboxypeptidase LdcB, LAS superfamily (LdcB) (PDB:4D0Y) (PUBMED:24909784)			MMTPEMLTGLSTDHLVTLAGNHRLQFNATKAFLAMQRDAAKAGFKLQPASSFRDFARQQAIWNEKFRGQRPVLDDNSQPLDITKMTEGEICEAILRWSALPGASRHHWGTELDIYDPFLLPQGQRLLLEPWEYE-NGGYFEPLSDWLTENMSIYDFYRPFNRHS-SGVAYEPWHISFWPLSHEAENLFNEQVLLNVWQDHNIAGIDWLSANLSSLFEKYVKIAEPD------
184194	GC_00001658	SCG	X_bovienii_MM17	1473	97	97	1	1	0.913655	0.961427	0.936932	M	Cell wall/membrane/envelope biogenesis	COG1876	LD-carboxypeptidase LdcB, LAS superfamily (LdcB) (PDB:4D0Y) (PUBMED:24909784)			MMTPEMLTGLSTDHLVTLAGNHRLQFNATKAFLAMQRDAAKAGFKLQPASSFRDFARQQAIWNEKFRGQRPVLDDNSQPLDITKMTEGEICEAILRWSALPGASRHHWGTELDIYDPFLLPQGQRLLLEPWEYE-NGGYFEPLSDWLTENMSIYDFYRPFNRHS-SGVAYEPWHISFWPLSHEAENLFNEQVLLNVWQDHNIAGIDWLSANLSSLFEKYVKIAEPD------
184195	GC_00001658	SCG	X_bovienii_Oregonense	3741	97	97	1	1	0.913655	0.961427	0.936932	M	Cell wall/membrane/envelope biogenesis	COG1876	LD-carboxypeptidase LdcB, LAS superfamily (LdcB) (PDB:4D0Y) (PUBMED:24909784)			MMTPEMLTGLSTDHLVTLAGNHRLQFNATKAFLAMQKDAAKAGFKLQPASSFRDFARQQAIWNEKFRGQRPVLDDNSQPLDITKMTEGEICEAILRWSALPGASRHHWGTELDIYDPFLLPQGQRLLLEPWEYE-NGGYFEPLSDWLTENMSIYDFYRPFNRHS-SGVAYEPWHISFWPLSHEAENLFNEQVLLKAWQDHNIAGIDWLSANLSSLFAKYVKIAEPD------
184196	GC_00001658	SCG	X_bovienii_Punta	257	97	97	1	1	0.913655	0.961427	0.936932	M	Cell wall/membrane/envelope biogenesis	COG1876	LD-carboxypeptidase LdcB, LAS superfamily (LdcB) (PDB:4D0Y) (PUBMED:24909784)			MMTPEMLTGLSTDHLVTLAGNHRLQFNATKAFLAMQRDAAKAGFKLQPASSFRDFARQQTIWNEKFRGQRPVLDDNSQPLDITKMTEGEICEAILRWSALPGASRHHWGTELDIYDPFLLPQGKKLLLEPWEYE-NGGYFEPLSDWLTENMSIYDFYRPFNRHN-SGVAYEPWHISFWPLSHEAENLFNEQVLLNVWQDHNIAGIDWLSANLSSLFEKYVKIAEPD------
184197	GC_00001658	SCG	X_bovienii_SS_2004	2211	97	97	1	1	0.913655	0.961427	0.936932	M	Cell wall/membrane/envelope biogenesis	COG1876	LD-carboxypeptidase LdcB, LAS superfamily (LdcB) (PDB:4D0Y) (PUBMED:24909784)			MMTPEMLTGLSTDHLVTFAGNHRLQFNATKAFLAMQRDAAKAGFKLQPASSFRDFARQQAIWNEKFRGQRPVLDDNSQPLDITKMTEGEICEAILRWSALPGASRHHWGTELDIYDPFLLPQGQKLLLEPWEYE-NGGYFEPLSDWLTENMSIYDFYRPFNRHS-SGVAYEPWHISFWPLSHEAENLFNEQVLLKAWQDHNIAGIDWLSANLSSLFAKYVKIAEQD------
184198	GC_00001658	SCG	X_bovienii_feltiaeML	172	97	97	1	1	0.913655	0.961427	0.936932	M	Cell wall/membrane/envelope biogenesis	COG1876	LD-carboxypeptidase LdcB, LAS superfamily (LdcB) (PDB:4D0Y) (PUBMED:24909784)			MMTPEMLTGLSTDHLVTLAGNHRLQFNATKAFLAMQRDAAKAGFKLQPASSFRDFARQQTIWNEKFRGQRPVLDDNSQPLDITKMTEGEICEAILRWSALPGASRHHWGTELDIYDPFLLPQGKKLLLEPWEYE-NGGYFEPLSDWLTENMSVYDFYRPFNRHN-SGVAYEPWHISFWPLSHEAENLFNEQVLLNVWQDHNIAGIDWLSANLSSLFEKYVKIAEPD------
184199	GC_00001658	SCG	X_bovienii_feltiae_FR	695	97	97	1	1	0.913655	0.961427	0.936932	M	Cell wall/membrane/envelope biogenesis	COG1876	LD-carboxypeptidase LdcB, LAS superfamily (LdcB) (PDB:4D0Y) (PUBMED:24909784)			MMTPEMLTGLSTDHLVTLAGNHRLQFNATKAFLAMQRDAAKAGFKLQPASSFRDFARQQTIWNEKFRGQRPVLDDNSQPLDITKMTEGEICEAILRWSALPGASRHHWGTELDIYDPFLLPQGKKLLLEPWEYE-NGGYFEPLSDWLTENMSVYDFYRPFNRHN-SGVAYEPWHISFWPLSHEAENLFNEQVLLNVWQDHNIAGIDWLSANLSSLFEKYVKIAEPD------
184200	GC_00001658	SCG	X_budapestensis_T	607	97	97	1	1	0.913655	0.961427	0.936932	M	Cell wall/membrane/envelope biogenesis	COG1876	LD-carboxypeptidase LdcB, LAS superfamily (LdcB) (PDB:4D0Y) (PUBMED:24909784)			MMTPEMLTGVSTDHLVTLSGNHRLQFDATKAFLAMQRDAAKAGFKLQPASSFRDFTRQQTIWNEKFRGQRPVLDINNQLLDIIQMTEGEICEAILRWSALPGASRHHWGTELDIYDPFLLPQGKQLLLEPWEYE-DGGYFEPLSDWLTENMSCYDFYRPFTRATVRGVAYEPWHISYWPLSHEAECLFNEPVLLDVWQDRDIAGIHWLTANLSYIFEKYIKITEEV------
184201	GC_00001658	SCG	X_cabanillasii_JM26	3964	97	97	1	1	0.913655	0.961427	0.936932	M	Cell wall/membrane/envelope biogenesis	COG1876	LD-carboxypeptidase LdcB, LAS superfamily (LdcB) (PDB:4D0Y) (PUBMED:24909784)			MMTPEMLTGVSTGHLVTLSGNHRLQFDATKAFLAMQRDAANAGFKLQPASSFRDFTRQQTIWNEKFRGQRPVLDVNSQLLDITQMAEGEICEAILRWSALPGASRHHWGTELDIYDPFLLPQGKQLLLEPWEYE-EGGYFESLSDWLTENMSRYDFYRPFTHATVRGVAYEPWHISYWPLSHAAECLFNEQILLDAWQDRDIAGINWLTTNLSCVFEKYIKTTEEV------
184202	GC_00001658	SCG	X_cabanillasii_T	2613	97	97	1	1	0.913655	0.961427	0.936932	M	Cell wall/membrane/envelope biogenesis	COG1876	LD-carboxypeptidase LdcB, LAS superfamily (LdcB) (PDB:4D0Y) (PUBMED:24909784)			MMTPEMLTGVSTGHLVTLSGNHRLQFDATKAFLAMQRDAANAGFKLQPASSFRDFTRQQTIWNEKFRGQRPVSDVNSQLLDITQMAEGEICEAILRWSALPGASRHHWGTELDIYDPFLLPQGKQLLLEPWEYE-EGGYFESLSDWLTENMSRYDFYRPFTHATVRGVAYEPWHISYWPLSHAAECLFNEQILLDAWQDRDIAGINWLTTNLSCVFEKYIKTTEEV------
184203	GC_00001658	SCG	X_doucetiae_T	2185	97	97	1	1	0.913655	0.961427	0.936932	M	Cell wall/membrane/envelope biogenesis	COG1876	LD-carboxypeptidase LdcB, LAS superfamily (LdcB) (PDB:4D0Y) (PUBMED:24909784)			MMTPESLTGLSTDHLITLTGNHRLQFNATKAFLAMQKEAAKAGFKLQPASSFRDFTRQQTIWNEKFRGQRPVLDNNSHPLDISKLSEGERCEAILRWSALPGASRHHWGTELDIYDPFLLPEGKKLQLEPWEYE-NGGYFEPLTHWLTENMSHYDFYRPFTRHD-AGVAYEPWHISYWPLSHEAENLFDEHVLLSAWENRDIASINWLKTNLSYIFEKYIRI----------
184204	GC_00001658	SCG	X_eapokensis_T	185	97	97	1	1	0.913655	0.961427	0.936932	M	Cell wall/membrane/envelope biogenesis	COG1876	LD-carboxypeptidase LdcB, LAS superfamily (LdcB) (PDB:4D0Y) (PUBMED:24909784)			MMTPETLSGLSTDHLVTLTGSHRLQFNATKAFLAMQKEAAKAGFKLQPASSFRDFTRQQTIWNEKFRGQRPVLDDHSQPLDISKMREAELCEAILRWSTLPGASRHHWGTELDIYDPFLLPAGKKLQLEPWEYE-NGGYFEPLTHWLTENMSHYDFYRPFTRHD-AGVAYEPWHISYWPLSHEAENLFDEQVLLNAWEDRDIAGINWLKTNLSYIFEKYIRIMD--------
184205	GC_00001658	SCG	X_ehlersii_T	714	97	97	1	1	0.913655	0.961427	0.936932	M	Cell wall/membrane/envelope biogenesis	COG1876	LD-carboxypeptidase LdcB, LAS superfamily (LdcB) (PDB:4D0Y) (PUBMED:24909784)			MMTPEALTGLSTDHLITLTGNHRLQFNATKAFLAMQKEAAKAGFKLQPASSFRDFTRQQTIWNEKFRGQRPVLDENSQPLDISKMDEGERCEAILRWSALPGASRHHWGTELDIYDPFLLPEGKKLQLEPWEYE-NGGYFEPLTHWLTENMSHYDFYRPFTRHD-AGVAYEPWHISYWPLSHEAENLFDEQILLSAWKYRDIAGINWLKTNLSYIFEKYIRIID--------
184206	GC_00001658	SCG	X_griffinae_ID10	2413	97	97	1	1	0.913655	0.961427	0.936932	M	Cell wall/membrane/envelope biogenesis	COG1876	LD-carboxypeptidase LdcB, LAS superfamily (LdcB) (PDB:4D0Y) (PUBMED:24909784)			MMTPEALTGLSTDHLVTLTGNHRLQFNATKAFLAMQKAAAKAGFKLQPASSFRDFTRQQTIWNEKFRGQRPVLDENSQPLDISKMDEGERCKAILRWSALPGASRHHWGTELDIYDPFLLPEGKKLQLEPWEYE-NGGYFEPLTHWLTENMSQYDFYRPFTRHD-AGVAYEPWHISYWPSSHEAEYLFDEYVLLSVWEGRDIAGINWLKTNLSYIFEKYIRIID--------
184207	GC_00001658	SCG	X_griffiniae_HGB2511	1564	97	97	1	1	0.913655	0.961427	0.936932	M	Cell wall/membrane/envelope biogenesis	COG1876	LD-carboxypeptidase LdcB, LAS superfamily (LdcB) (PDB:4D0Y) (PUBMED:24909784)			MMTPEALTGLSTDHLVTLTGNHRLQFNATKAFLAMQKAAAKAGFKLQPASSFRDFTRQQTIWNEKFRGQRPVLDENSQPLDISKMDEGERCKAILRWSALPGASRHHWGTELDIYDPFLLPEGKKLQLEPWEYE-NGGYFEPLTHWLTENMSQYDFYRPFTRHD-AGVAYEPWHISYWPSSHEAENLFDEYVLLSAWEGRDIAGINWLKTNLSYIFEKYIRIID--------
184208	GC_00001658	SCG	X_griffiniae_Kalro	1767	97	97	1	1	0.913655	0.961427	0.936932	M	Cell wall/membrane/envelope biogenesis	COG1876	LD-carboxypeptidase LdcB, LAS superfamily (LdcB) (PDB:4D0Y) (PUBMED:24909784)			MMTPEALTGLSTEHLVTLTGNHRLQFNATKAFLAMQKAAAKAGFKLQPASSFRDFTRQQTIWNEKFRGQRPVLDENSQPLDISKMDEGERCKAILRWSALPGASRHHWGTELDIYDPFLLPESKKLQLEPWEYE-NGGYFEPLTHWLTENMSQYDFYRPFTRHD-AGVAYEPWHISYWPSSHEAENLFDEYVLLSAWEERDIAGINWLKTNLSYIFEKYIRIID--------
184209	GC_00001658	SCG	X_griffiniae_VH1	881	97	97	1	1	0.913655	0.961427	0.936932	M	Cell wall/membrane/envelope biogenesis	COG1876	LD-carboxypeptidase LdcB, LAS superfamily (LdcB) (PDB:4D0Y) (PUBMED:24909784)			MMTPEALTGLSTEHLVTLTGNHRLQFNATKAFLAMQKAAAKAGFKLQPASSFRDFTRQQTIWNEKFRGQRPVLDENSQPLDISKMDEGERCKAILRWSALPGASRHHWGTELDIYDPFLLPESKKLQLEPWEYE-NGGYFEPLTHWLTENMSQYDFYRPFTRHD-AGVAYEPWHISYWPSSHEAENLFDEYVLLSAWEERDIAGINWLKTNLSYIFEKYIRIID--------
184210	GC_00001658	SCG	X_griffiniae_XN45	1317	97	97	1	1	0.913655	0.961427	0.936932	M	Cell wall/membrane/envelope biogenesis	COG1876	LD-carboxypeptidase LdcB, LAS superfamily (LdcB) (PDB:4D0Y) (PUBMED:24909784)			MMTPEALTGLSTEHLVTLTGNHRLQFNATKAFLAMQKAAAKAGFKLQPASSFRDFTRQQTIWNEKFRGQRPVLDENSQPLDISKMDEGERCKAILRWSALPGASRHHWGTELDIYDPFLLPESKKLQLEPWEYE-NGGYFEPLTHWLTENMSQYDFYRPFTRHD-AGVAYEPWHISYWPSSHEAENLFDEYVLLSAWEERDIAGINWLKTNLSYIFEKYIRIID--------
184211	GC_00001658	SCG	X_griffiniae_xg97	137	97	97	1	1	0.913655	0.961427	0.936932	M	Cell wall/membrane/envelope biogenesis	COG1876	LD-carboxypeptidase LdcB, LAS superfamily (LdcB) (PDB:4D0Y) (PUBMED:24909784)			MMTPEALTGLSTEHLVTLTGNHRLQFNATKAFLAMQKAAAKAGFKLQPASSFRDFTRQQTIWNEKFRGQRPVLDENSQPLDISKMDEGERCKAILRWSALPGASRHHWGTELDIYDPFLLPESKKLQLEPWEYE-NGGYFEPLTHWLTENMSQYDFYRPFTRHD-AGVAYEPWHISYWPSSHEAENLFDEYVLLSAWEERDIAGINWLKTNLSYIFEKYIRIID--------
184212	GC_00001658	SCG	X_hominickii_ANU	691	97	97	1	1	0.913655	0.961427	0.936932	M	Cell wall/membrane/envelope biogenesis	COG1876	LD-carboxypeptidase LdcB, LAS superfamily (LdcB) (PDB:4D0Y) (PUBMED:24909784)			MMTPEMLTGLATDHLVTFAGNHRLQFNATKAFLAMQKDAAKAGFKLQPASSFRNFTLQQTIWNEKFHGQRPVLDADSQPLDISVMNEGELCEAILRWSALPGASRHHWGTEVDFYDPFLLPEGKKLLLEPWEYE-NGGYFEPLTDWLTENMSHYDFYRPFTRYN-VGVAYEPWHISYWPISHEAEGLFDEQVLLNVWQNRDIAGIDWLTTNLPYLFATYIKIAD--------
184213	GC_00001658	SCG	X_hominickii_T	3310	97	97	1	1	0.913655	0.961427	0.936932	M	Cell wall/membrane/envelope biogenesis	COG1876	LD-carboxypeptidase LdcB, LAS superfamily (LdcB) (PDB:4D0Y) (PUBMED:24909784)			MMTPEMLTGLATDHLVTFAGNHRLQFNATKAFLAMQKDAAKAGFKLQPASSFRNFTLQQTIWNEKFHGQRPVLDADSQPLDISVMNEGELCEAILRWSALPGASRHHWGTEVDFYDPFLLPEGKKLLLEPWEYE-NGGYFEPLTDWLTENMSHYDFYRPFTRYN-VGVAYEPWHISYWPISHEAEGLFDEQVLLNVWQNRDIAGIDWLTTNLPYLFATYIKIAD--------
184214	GC_00001658	SCG	X_innexi_HGB1681	674	97	97	1	1	0.913655	0.961427	0.936932	M	Cell wall/membrane/envelope biogenesis	COG1876	LD-carboxypeptidase LdcB, LAS superfamily (LdcB) (PDB:4D0Y) (PUBMED:24909784)			MMTSEMLAGISTDHLVTLSGGHRLQFDATKAFLAMQRDAANAGFKLQPASSFRDFTRQQAIWNEKFYGQRPVLDADSQPLDISKMTEGEICEAILRWSALPGASRHHWGTELDIYDPFLLPQGKKLLLEPWEYE-NGGYFEPLSDWLTENMSRYDFYRPFTRDSSLSVAYEPWHISYWPLSHEAECLFNEQTLLNAWQDREIAGIDWLTANLSYVFNKYVKTAEEV------
184215	GC_00001658	SCG	X_innexi_T	2861	97	97	1	1	0.913655	0.961427	0.936932	M	Cell wall/membrane/envelope biogenesis	COG1876	LD-carboxypeptidase LdcB, LAS superfamily (LdcB) (PDB:4D0Y) (PUBMED:24909784)			MMTSEMLAGISTDHLVTLSGGHRLQFDATKAFLAMQRDAANAGFKLQPASSFRDFTRQQAIWNEKFYGQRPVLDADSQPLDISKMTEGEICEAILRWSALPGASRHHWGTELDIYDPFLLPQGKKLLLEPWEYE-NGGYFEPLSDWLTENMSRYDFYRPFTRDSSLSVAYEPWHISYWPLSHEAECLFNEQTLLNAWQDREIAGIDWLTANLSYVFNKYVKTAEEV------
184216	GC_00001658	SCG	X_ishibashii_T	2907	97	97	1	1	0.913655	0.961427	0.936932	M	Cell wall/membrane/envelope biogenesis	COG1876	LD-carboxypeptidase LdcB, LAS superfamily (LdcB) (PDB:4D0Y) (PUBMED:24909784)			MMTPEILSGLSTDHLVTLTGNHRLQFNATKAFLAMQKEAAKAGFKLQPASSFRDFTRQQTIWNEKFRGQRPVLDDHSQPLDISKMGEGELCEAILRWSALPGASRHHWGTELDIYDPFLLPKGKKLQLEPWEYE-NGGYFEPLTHWLTENMSHYDFYRPFTRHD-AGVAYEPWHISYWPLSHEAENLFDEQVLLGAWENRDIAGINWLKTNLSYIFEKYIRIMD--------
184217	GC_00001658	SCG	X_japonica_T	409	97	97	1	1	0.913655	0.961427	0.936932	M	Cell wall/membrane/envelope biogenesis	COG1876	LD-carboxypeptidase LdcB, LAS superfamily (LdcB) (PDB:4D0Y) (PUBMED:24909784)			MMTPEILTGLSTDHLITLTGNHRLQFNATKAFLAMQKEATKAGFKLQPASSFRDFTRQQTIWNEKFRGQRPVLDDNSQPLDISKMSEGELCEAILRWSALPGASRHHWGTELDIYDLFLLPEGKKLQLEPWEYE-NGGYFEPLTHWLTENMSRYDFYRPFTRHD-AGVAYEPWHISYWPLSHEAENLFDEQTLLSAWENRDIAGIDWLKSNLSYIFKKYIRTVD--------
184218	GC_00001658	SCG	X_khoisanae	2521	97	97	1	1	0.913655	0.961427	0.936932	M	Cell wall/membrane/envelope biogenesis	COG1876	LD-carboxypeptidase LdcB, LAS superfamily (LdcB) (PDB:4D0Y) (PUBMED:24909784)			MMTPEMLTGLSTDHLVTLAGNHRLQFNATKAFLAMQKDAAKAGFKLQPASSFRDFTRQQTIWNEKFRGQRPVLDDHNQPLNISAMGEGELCEAILRWSALPGASRHHWGTELDVYDPFLLPQGKKLLLEPWEYE-DGGYFEPLTHWLTENMSHYDFYRPYTRHD-AGVAYEPWHISYWPISHEAERLFDGNVLLNAWQGRDIAGIDWLRNNLSYLFEKYIKIAD--------
184219	GC_00001658	SCG	X_koppenhoeferi_T	789	97	97	1	1	0.913655	0.961427	0.936932	M	Cell wall/membrane/envelope biogenesis	COG1876	LD-carboxypeptidase LdcB, LAS superfamily (LdcB) (PDB:4D0Y) (PUBMED:24909784)			MMTPEMLTGLSTDHLVTLAGSHRLQFNATKAFLAMQKDATKAGFKLQPASSFRDFTRQQTIWNEKFRGQRPVLDDNSQPLDISKMSESKVSEAILRWSALPGASRHHWGTELDIYDPFLLPQGKKLLLEPWEYE-NGGYFEPLTNWLTENMSHYDFYRPFTRHD-AGVAYEPWHISYWPTSHKAENLFNEQVLLSAWQDRDIAGIDWLKINLSYIFERYIRVVG--------
184220	GC_00001658	SCG	X_kozodoii	244	97	97	1	1	0.913655	0.961427	0.936932	M	Cell wall/membrane/envelope biogenesis	COG1876	LD-carboxypeptidase LdcB, LAS superfamily (LdcB) (PDB:4D0Y) (PUBMED:24909784)			MMTPETLTGLSTDHLVTLSGNHRLQFNATKAFLAMQKEAAKAGFKLQPASSFRDFTRQQTIWNEKFRGQRPVLDDNSQPLDISKMSEGERCEAILRWSALPGASRHHWGTELDIYDPFLLPEGKKLQLEPWEYE-NGGYFEPLTHWLTENMSLYDFYRPFTRHD-AGVAYEPWHISYWPLSHEAENLFNEQLLLNTWKDRDIAGIGWLKINLSYIVEKYIRIIS--------
184221	GC_00001658	SCG	X_lircayensis_T	604	97	97	1	1	0.913655	0.961427	0.936932	M	Cell wall/membrane/envelope biogenesis	COG1876	LD-carboxypeptidase LdcB, LAS superfamily (LdcB) (PDB:4D0Y) (PUBMED:24909784)			MMTPEVLVGLSTDHLVTLAGNHRLQFNATKAFLTMQKDAVKSGFKLQPASSFRDFTRQQTIWNEKFRGQRPVLDDHSQPLNISGMSEGELCEAILRWSALPGASRHHWGTELDVYDPFLLPQGKKLLLEPWEYE-DGGYFEPLTDWLTENMSHYDFYRPFTRHD-AGVAYEPWHISYWPTSHEAENLFDEQMLLNAWQNRDIAGIDWLKSNLSYVFEKYIRITD--------
184222	GC_00001658	SCG	X_mauleonii_T	178	97	97	1	1	0.913655	0.961427	0.936932	M	Cell wall/membrane/envelope biogenesis	COG1876	LD-carboxypeptidase LdcB, LAS superfamily (LdcB) (PDB:4D0Y) (PUBMED:24909784)			MMTPEMLTGLSTDHLVTLSGNHRLQFNATKAFLAMQQKAAQAGFKLQPASSFRDFTRQQTIWNEKFRGQRPVLDDNSQPLDISKMSEGELCEAILRWSALPGASRHHWGTELDVYDPFLLPQDKQLQLEPWEYE-NGGYFEPLTHWLTENMSHYDFYRPFTRHD-AGVAYEPWHISYWPISHEAERLFDEQVLLDAWQDRDIAGINWLRNNLSYVFDKYIRIID--------
184223	GC_00001658	SCG	X_miraniensis	944	97	97	1	1	0.913655	0.961427	0.936932	M	Cell wall/membrane/envelope biogenesis	COG1876	LD-carboxypeptidase LdcB, LAS superfamily (LdcB) (PDB:4D0Y) (PUBMED:24909784)			MMTPEMLTGLSTDHLVTLAGNHRLQFNATKAFLAMQKDAVKAGFKLQPASSFRDFTRQQTIWNEKFRGQRPVLDDHSQPLNISEMSEGELCEAILRWSALPGASRHHWGTELDVYDPFLLPQGKKLLLEPWEYE-DGGYFEPLTHWLTENMSHYDFYRPYIRHD-AGVAYEPWHISYWPISHEAEQLFDGNVLLNAWQGRDIAGIDWLRTNLSYLFEKYIKIAD--------
184224	GC_00001658	SCG	X_nematophila_AN61	2234	97	97	1	1	0.913655	0.961427	0.936932	M	Cell wall/membrane/envelope biogenesis	COG1876	LD-carboxypeptidase LdcB, LAS superfamily (LdcB) (PDB:4D0Y) (PUBMED:24909784)			MMTPEMLTGLSTDHLVTLAGHHRLQFNATKAFLAMQKEAAKAGFKLQPASSFRDFTRQQIIWNEKFRGQRPVLDDNSQPIDISTLSEGELCKAILRWSALPGASRHHWGTELDVYDPFLLPQGKTLMLEPWEYE-HGGYFAPLTEWLTENMSHYDFYRPFTRHD-AGVAYEPWHISYWPLSHEAENLFDEQVLLSAWQDRDIAGIDWLQTNLSYIFERYIRVLG--------
184225	GC_00001658	SCG	X_nematophila_ATCC19061	2235	97	97	1	1	0.913655	0.961427	0.936932	M	Cell wall/membrane/envelope biogenesis	COG1876	LD-carboxypeptidase LdcB, LAS superfamily (LdcB) (PDB:4D0Y) (PUBMED:24909784)			MMTPEMLTGLSTDHLVTLAGHHRLQFNATKAFLAMQKEAAKAGFKLQPASSFRDFTRQQIIWNEKFRGQRPVLDDNSQPIDISTLSEGELCKAILRWSALPGASRHHWGTELDVYDPFLLPQGKTLMLEPWEYE-HGGYFAPLTEWLTENMSHYDFYRPFTRHD-AGVAYEPWHISYWPLSHEAENLFDEQVLLSAWQDRDIAGIDWLQTNLSYIFERYIRVLG--------
184226	GC_00001658	SCG	X_nematophila_Anatoliense	874	97	97	1	1	0.913655	0.961427	0.936932	M	Cell wall/membrane/envelope biogenesis	COG1876	LD-carboxypeptidase LdcB, LAS superfamily (LdcB) (PDB:4D0Y) (PUBMED:24909784)			MMTPEMLTGLSTDHLVTLAGHHRLQFNATKAFLAMQKEAAKAGFKLQPASSFRDFTRQQIIWNEKFRGQRPVLDDNSQPIDISTLSEGELCKAILRWSALPGASRHHWGTELDVYDPFLLPQGKTLMLEPWEYE-HGGYFAPLTEWLTENMSHYDFYRPFTRHD-AGVAYEPWHISYWPLSHEAENLFDEQVLLSAWQDRDIAGIDWLQTNLSYIFERYIRVLG--------
184227	GC_00001658	SCG	X_nematophila_C2_3	2697	97	97	1	1	0.913655	0.961427	0.936932	M	Cell wall/membrane/envelope biogenesis	COG1876	LD-carboxypeptidase LdcB, LAS superfamily (LdcB) (PDB:4D0Y) (PUBMED:24909784)			MMTPEMLTGLSTDHLVTLAGHHRLQFNATKAFLAMQKEAAKAGFKLQPASSFRDFTRQQIIWNEKFRGQRPVLDDNSQPIDISTLSEGELCKAILRWSALPGASRHHWGTELDVYDPFLLPQGKTLMLEPWEYE-HGGYFAPLTEWLTENMSHYDFYRPFTRHD-AGVAYEPWHISYWPLSHEAENLFDEQVLLSAWQDRDIAGIDWLQTNLSYLFERYIRVLG--------
184228	GC_00001658	SCG	X_nematophila_F1	2236	97	97	1	1	0.913655	0.961427	0.936932	M	Cell wall/membrane/envelope biogenesis	COG1876	LD-carboxypeptidase LdcB, LAS superfamily (LdcB) (PDB:4D0Y) (PUBMED:24909784)			MMTPEMLTGLSTDHLVTLAGHHRLQFNATKAFLAMQKEAAKAGFKLQPASSFRDFTRQQIIWNEKFRGQRPVLDDNSQPIDISTLSEGELCKAILRWSALPGASRHHWGTELDVYDPFLLPQGKTLMLEPWEYEQHGGYFAPLTEWLTENMSHYDFYRPFTRHD-AGVAYEPWHISYWPLSHEAENLFDEQVLLSAWQDRDIAGIDWLQTNLSYLFERYIRVLG--------
184229	GC_00001658	SCG	X_nematophila_SII	1056	97	97	1	1	0.913655	0.961427	0.936932	M	Cell wall/membrane/envelope biogenesis	COG1876	LD-carboxypeptidase LdcB, LAS superfamily (LdcB) (PDB:4D0Y) (PUBMED:24909784)			MMTPEMLTGLSTDHLVTLAGHHRLQFNATKAFLAMQKEAAKAGFKLQPASSFRDFTRQQIIWNEKFRGQRPVLDDNSQPIDISTLSEGELCKAILRWSALPGASRHHWGTELDVYDPFLLPQGKTLMLEPWEYE-HGGYFAPLTEWLTENMSHYDFYRPFTRHD-AGVAYEPWHISYWPLSHEAENLFDEQVLLSAWQDRDIAGIDWLQTNLSYLFERYIRVLG--------
184230	GC_00001658	SCG	X_nematophila_Websteri	1491	97	97	1	1	0.913655	0.961427	0.936932	M	Cell wall/membrane/envelope biogenesis	COG1876	LD-carboxypeptidase LdcB, LAS superfamily (LdcB) (PDB:4D0Y) (PUBMED:24909784)			MMTPEMLTGLSTDHLVTLAGHHRLQFNATKAFLAMQKEAAKAGFKLQPASSFRDFTRQQIIWNEKFRGQRPVLDDNSQPIDISTLSEGELCKAILRWSALPGASRHHWGTELDVYDPFLLPQGKTLMLEPWEYE-HGGYFAPLTEWLTENMSHYDFYRPFTRHD-AGVAYEPWHISYWPLSHEAENLFDEQVLLSAWQDRDIAGIDWLQTNLSYLFERYIRVLG--------
184231	GC_00001658	SCG	X_poinarii_G6	1343	97	97	1	1	0.913655	0.961427	0.936932	M	Cell wall/membrane/envelope biogenesis	COG1876	LD-carboxypeptidase LdcB, LAS superfamily (LdcB) (PDB:4D0Y) (PUBMED:24909784)			MITPESLTGLSTDHLVTLNGNHRLQFNATKAFLAMQKAAANAGFKLQPASSFRDFTRQQTIWNEKFRGQRPVLDHHSQPLDISKMCEGELCEAILHWSALPGASRHHWGTELDIYDPFLLPEGKNLQLEPWEYE-NGGYFEPLTHWLTENMSHYDFYRPFTRHD-AGVAYEPWHISYWPLSHEAENMFNEKILLNSWTDRDIAGIDWLKTNLTYLFEKYISLA---------
184232	GC_00001658	SCG	X_poinarii_SK	339	97	97	1	1	0.913655	0.961427	0.936932	M	Cell wall/membrane/envelope biogenesis	COG1876	LD-carboxypeptidase LdcB, LAS superfamily (LdcB) (PDB:4D0Y) (PUBMED:24909784)			MITPEALTGLSTDHLVTLNGNHRLQFNATKAFLAMQKAAANAGFKLQPASSFRDFTRQQTIWNEKFRGQRPVLDHHSQPLDISKMREGERCEAILHWSALPGASRHHWGTELDIYDPFLLPEGKNLQLEPWEYE-NGGYFEPLTYWLTENMSHYDFYRPFTRHD-AGVAYEPWHISYWPLSHEAEKVFNEKILLNAWTDRDIAGIDWLKTNLTYLFEKYIRLA---------
184233	GC_00001658	SCG	X_stockiae_T	929	97	97	1	1	0.913655	0.961427	0.936932	M	Cell wall/membrane/envelope biogenesis	COG1876	LD-carboxypeptidase LdcB, LAS superfamily (LdcB) (PDB:4D0Y) (PUBMED:24909784)			MMSPEILTGLSTEHLVALSGGHHLQFDATKAFLAMQRDAANAGFKLQPASSFRDFTRQQTIWNEKCRGQRPVLDADSQPLDISKMTEGEICEAILRWSALPGASRHHWGTELDIYDPFLLPQDKKLLLEPWEYE-AGGYFEPLTDWLTENMSRYDFYRPFTRNCALGVAYEPWHISYWPLSHEAECLFNEHTLLNAWQGRDIAGIDWLTANLSYVFKKYVKTEKEV------
184234	GC_00001658	SCG	X_szentirmaii_T	2874	97	97	1	1	0.913655	0.961427	0.936932	M	Cell wall/membrane/envelope biogenesis	COG1876	LD-carboxypeptidase LdcB, LAS superfamily (LdcB) (PDB:4D0Y) (PUBMED:24909784)			MITPEVLTGLSTEHLVTLSGNHRLQFNATKAFLAMQKDAMSAGFKLQPASSFRDFTRQQTIWNEKFRGQRPVLDDNSQPLDISKMDDGELCGAILRWSALPGASRHHWGTDLDVYDPFLLPRDKTLLLEPWEYE-NGGYFEPLTHWLTENMSRYDFYRPFTHHD-AGVAYEPWHISYWPISHEAEHQFNEQILLNAWQDRDIAGINWLKTNLTYVFDKYIRGITG-------
184235	GC_00001658	SCG	X_szentirmaii_US123	1074	97	97	1	1	0.913655	0.961427	0.936932	M	Cell wall/membrane/envelope biogenesis	COG1876	LD-carboxypeptidase LdcB, LAS superfamily (LdcB) (PDB:4D0Y) (PUBMED:24909784)			MITPEVLTGLSTEHLVTLSGNHRLQFNATKAFLAMQKDAMSAGFKLQPASSFRDFTRQQTIWNEKFRGQRPVLDDNSQPLDISKMDDGELCGAILRWSALPGASRHHWGTDLDVYDPFLLPRDKTLLLEPWEYE-NGGYFEPLTHWLTENMSRYDFYRPFTRHD-AGVAYEPWHISYWPISHEAEHQFNEQILLNAWQDRDIAGINWLKTNLTYVFDKYIRGITG-------
184236	GC_00001658	SCG	X_thuongxuanensis_T	1331	97	97	1	1	0.913655	0.961427	0.936932	M	Cell wall/membrane/envelope biogenesis	COG1876	LD-carboxypeptidase LdcB, LAS superfamily (LdcB) (PDB:4D0Y) (PUBMED:24909784)			MMTPEALTGLSTDHLVTLTGNHRLQFNATKAFLAMQKEAAKAGFKLQPASSFRDFTRQQIIWNEKFRGQRPVLDDNSQPLNISKMDEEELCEAILRWSALPGASRHHWGTELDIYDPFLLPEGKKLQLEPWEYE-NEGYFEPLTHWLTENMSHYDFYRPFTRHD-AGVAYEPWHISYWPLAHEAANLFDEQVLLNAWEDRDIAGINWLKTNLSYIFEKYIRIID--------
184237	GC_00001658	SCG	X_vietmanensis_T	2011	97	97	1	1	0.913655	0.961427	0.936932	M	Cell wall/membrane/envelope biogenesis	COG1876	LD-carboxypeptidase LdcB, LAS superfamily (LdcB) (PDB:4D0Y) (PUBMED:24909784)			MMTPETLTGLSTDHLITLTGNHRLQFNATKAFLAMQKEATKAGFKLKPASSFRDFARQQTIWNEKFRGQRPVLDDNSQPLDISKMSEGERCKAILRWSALPGASRHHWGTELDIYDPFLLPEGKQLQLEPWEYE-NGGYFEPLTHWLTENMSRYDFYRPFTHYD-AGVAYEPWHISYWPLSHAAENLFDEQVLLSAWENRDIAGIDWLKFNLSYIFEKYIRIVD--------
184238	GC_00001658	SCG	Xenorhabdus_sp_BG5	436	97	97	1	1	0.913655	0.961427	0.936932	M	Cell wall/membrane/envelope biogenesis	COG1876	LD-carboxypeptidase LdcB, LAS superfamily (LdcB) (PDB:4D0Y) (PUBMED:24909784)			MMTPEALTGLSTDHLVTLTGNHRLQFNATKAFLAMQKEATKAGFKLQPASSFRDFTRQQTIWNEKFRGQRPVLDENSQPLDVSKMDEGERCKAILRWSALPGASRHHWGTELDIYDPFLLPEGKKLQLEPWEYE-NGGYFEPLTHWLTENMAQYDFYRPFTRHD-AGVAYEPWHISYWPLSHGAENLFDEQVLLNAWEDRDIAGINWLKTNLSYIFEKYIRIID--------
184239	GC_00001658	SCG	Xenorhabdus_sp_BMMCB	1260	97	97	1	1	0.913655	0.961427	0.936932	M	Cell wall/membrane/envelope biogenesis	COG1876	LD-carboxypeptidase LdcB, LAS superfamily (LdcB) (PDB:4D0Y) (PUBMED:24909784)			MMTPEALTGLSTDHLITLTGNHRLQFNATKAFLAMQKEAAKAGFKLQPASSFRDFTRQQTIWSEKFCGQRPVLDENSQPLDISKMDEGERCKAILRWSALPGASRHHWGTELDIYDPFLLPEGKKLQLEPWEYE-NGGYFEPLTHWLTENMSQYDFYRPFTRHD-AGVAYEPWHISYWPLSHEAENLFDEHVLLNAWEDRDIAGINWLKTNLSYIFEKYIRIID--------
184240	GC_00001658	SCG	Xenorhabdus_sp_TH1	1927	97	97	1	1	0.913655	0.961427	0.936932	M	Cell wall/membrane/envelope biogenesis	COG1876	LD-carboxypeptidase LdcB, LAS superfamily (LdcB) (PDB:4D0Y) (PUBMED:24909784)			MMTSETLTGLSTEHLVTLTGNHRLQFNATKAFLAMQKAAAKAGFKLQPASSFRDFTRQQTIWNEKFRGQRPVLDENSQPLDILKMDEGECCKAILRWSALPGASRHHWGTELDIYDPFLLPEGKKLQLEPWEYE-NGGYFEPLTHWLTENMSQYDFYRPFTRHD-AGVAYEPWHISYWPLSHEAENLFDERVLLSAWEGRDIAGINWLKTNLSYIFEKYIRTID--------
184167	GC_00001658	SCG	X_bovienii_MC202	333	97	97	1	1	0.913655	0.961427	0.936932	M	Cell wall/membrane/envelope biogenesis	COG1876	LD-carboxypeptidase LdcB, LAS superfamily (LdcB) (PDB:4D0Y) (PUBMED:24909784)			MMTPEMLTGLSTDHLVTLAGNHRLQFNATKAFLAMQRDAAKAGFKLQPASSFRDFARQQTIWNEKFRGQRPVLDDNSQPLDITKMTEGEICEAILRWSALPGASRHHWGTELDIYDPFLLPQGQRLLLEPWEYE-NGGYFEPLSDWLTENMSIYDFYRPFNRHS-SGIAYEPWHISFWPLSHEAENLFNEQVLLNVWQDHNIAGIDWLSANLSSLFEKYVKIAEPD------
115076	GC_00000948		X_beddingi_T	368	97	98	2	0	0.922126	0.954196	0.937887	O	Posttranslational modification, protein turnover, chaperones	COG2360	Leu/Phe-tRNA-protein transferase (Aat) (PDB:2CXA)			---MLIAQLDNSCEFPHPTHALAEPNGLLAFGGDLSAERLRVAYHEGIFPWYSPNEPPLWWSPNPRAVLIPGELHTGRTLRRFIR-KHPYQITVNYAFNEVIYHCAQRQEGTWIGPDVQRGYQALHQEGLAHSIEVWHDSQLVGGLYGVCIGTLFCGESMFSRMENASKCAFFAFYHHFLHHGGRLFDCQVLNHHTESLGAKNIPREEFLQHLYQLRERSLQSGCWSVQTLDL------
115077	GC_00000948		X_bovienii_18M	78	97	98	2	0	0.922126	0.954196	0.937887	O	Posttranslational modification, protein turnover, chaperones	COG2360	Leu/Phe-tRNA-protein transferase (Aat) (PDB:2CXA)			---MSIAQLGNSYAFPHPTHALAEPNGLLAFGGDLCAERLRVAYHEGIFPWFSPDELPLWWSPDPRAVLIPGELHTGRTLRRFIR-KLPYQITVNYAFDQVIYGCAQRQEGTWIGSDVQQGYQTLHQEGLAHSIEVWYDCQLVGGLYGVNVGTLFCGESMFSKMENASKCAFVAFYHHFLHHGGQLLDCQVLNHHTKSLGAKNIPRKEFLQHLYLCREQSLQAGCWAAQMLDL------
115078	GC_00000948		X_bovienii_CS03	3032	97	98	2	0	0.922126	0.954196	0.937887	O	Posttranslational modification, protein turnover, chaperones	COG2360	Leu/Phe-tRNA-protein transferase (Aat) (PDB:2CXA)			---MSIAQLGNSYAFPHPTHALVEPNGLLAFGGDLCAERLRVAYHEGIFPWFSPDELPLWWSPDPRAVLIPGELHTGRTLRRFIR-KLPYQITVNYAFDQVIYGCAQRQEGTWIGSDVQQGYQALHQEGQAHSIEVWYDCQLVGGLYGVNVGTLFCGESMFSKMENASKCAFVAFYHHFLHHGGQLLDCQVLNHHTKSLGAKNIPRKEFLQHLYLCREQSLQAGCWAAQILDL------
115079	GC_00000948		X_bovienii_FL	20	97	98	2	0	0.922126	0.954196	0.937887	O	Posttranslational modification, protein turnover, chaperones	COG2360	Leu/Phe-tRNA-protein transferase (Aat) (PDB:2CXA)			---MSIAQLGNSYAFPHPTHALVEPNGLLAFGGDLCAERLRVAYHEGIFPWFSPDELPLWWSPDPRAVLIPGELHTGRTLRRFIR-KLPYQITVNYAFDQVIYGCAQRQEGTWIGSDVQQGYQALHQEGLAHSIEVWYDCQLVGGLYGVNVGTLFCGESMFSKMENASKCAFVAFYHHFLHHGGQLLDCQVLNHHTKSLGAKNIPRKEFLQHLYLCREQSLQAGCWAAQMLDL------
115080	GC_00000948		X_bovienii_Goncek	2777	97	98	2	0	0.922126	0.954196	0.937887	O	Posttranslational modification, protein turnover, chaperones	COG2360	Leu/Phe-tRNA-protein transferase (Aat) (PDB:2CXA)			---MSIAQLGNSYAFPHPTHALVEPNGLLAFGGDLCAERLRVAYHEGIFPWFSPDELPLWWSPDPRAVLIPGELHTGRTLRRFIR-KLPYQITVNYAFDQVIYGCAQRQEGTWIGSDVQQGYQALHQEGLAHSIEVWYDCQLVGGLYGVNVGTLFCGESMFSKMENASKCAFVAFYHHFLHHGGQLLDCQVLNHHTKSLGAKNIPRKEFLQHLYLCREQSLQAGCWAAQMLDL------
115081	GC_00000948		X_bovienii_Inter	559	97	98	2	0	0.922126	0.954196	0.937887	O	Posttranslational modification, protein turnover, chaperones	COG2360	Leu/Phe-tRNA-protein transferase (Aat) (PDB:2CXA)			---MSIAQLGNSYAFPHPTHALVEPNGLLAFGGDLCAERLKVAYHEGIFPWFSPDELPLWWSPDPRAVLIPGELHTGRTLRRFIR-KLPYQITVNYAFDQVIYGCAQRQEGTWIGSDVQQGYQALHQEGLAHSIEVWHDCQLVGGLYGVNVGTLFCGESMFSKMENASKCAFVAFYHHFLHHGGQLLDCQVLNHHTKSLGAKNIPRKEFLQHLYLCREQSLQAGCWAAQMLDL------
115082	GC_00000948		X_bovienii_Jollieti	434	97	98	2	0	0.922126	0.954196	0.937887	O	Posttranslational modification, protein turnover, chaperones	COG2360	Leu/Phe-tRNA-protein transferase (Aat) (PDB:2CXA)			---MTIAQLGNSYAFPHPTHALAEPNGLLAFGGDLCAERLRVAYHEGIFPWFSPDELPLWWSPDPRAVLIPGELHTGRTLRRFIR-KLPYQITVNYAFDQVIYGCAQRQEGTWIGSDVQKGYQALHQEGLAHSIEVWHDCQLVGGLYGINVGTLFCGESMFSKMENASKCAFVAFYHHFLHHGGQLLDCQVLNHHTKSLGAKNIPRKEFLQHLYLCREQSLQAGCWAAQMLDL------
115083	GC_00000948		X_bovienii_Kraussei	2357	97	98	2	0	0.922126	0.954196	0.937887	O	Posttranslational modification, protein turnover, chaperones	COG2360	Leu/Phe-tRNA-protein transferase (Aat) (PDB:2CXA)			---MSIAQLGNSYAFPHPTHALVEPNGLLAFGGDLCAERLRVAYHEGIFPWFSPDELPLWWSPDPRAVLIPGELHTGRTLRRFIR-KLPYQITVNYAFDQVIYGCAQRQEGTWIGSDVQQGYQALHQEGLAHSIEVWYDCQLVGGLYGVNVGTLFCGESMFSKMENASKCAFVAFYHHFLHHGGQLLDCQVLNHHTKSLGAKNIPRKEFLQHLYLCREQSLQAGCWAAQMLDL------
115084	GC_00000948		X_bovienii_KrausseiBU	3873	97	98	2	0	0.922126	0.954196	0.937887	O	Posttranslational modification, protein turnover, chaperones	COG2360	Leu/Phe-tRNA-protein transferase (Aat) (PDB:2CXA)			---MSIAQLGNSYAFPHPTHALVEPNGLLAFGGDLCAERLRVAYHEGIFPWFSPDELPLWWSPDPRAVLIPGELHTGRTLRRFIR-KLPYQITVNYAFDQVIYGCAQRQEGTWIGSDVQQGYQALHQEGLAHSIEVWYDCQLVGGLYGVNVGTLFCGESMFSKMENASKCAFVAFYHHFLHHGGQLLDCQVLNHHTKSLGAKNIPRKEFLQHLYLCREQSLQAGCWAAQMLDL------
115085	GC_00000948		X_bovienii_LD21	601	97	98	2	0	0.922126	0.954196	0.937887	O	Posttranslational modification, protein turnover, chaperones	COG2360	Leu/Phe-tRNA-protein transferase (Aat) (PDB:2CXA)			---MSIAQLGNSYAFPHPTHALVEPNGLLAFGGDLCAERLKVAYHEGIFPWFSPDELPLWWSPDPRAVLIPGELHTGRTLRRFIR-KLPYQITVNYAFDQVIYGCAQRQEGTWIGSDVQQGYQALHQEGLAHSIEVWHDCQLVGGLYGVNVGTLFCGESMFSKMENASKCAFVAFYHHFLHHGGQLLDCQVLNHHTKSLGAKNIPRKEFLQHLYLCREQSLQAGCWAAQMLDL------
115086	GC_00000948		X_bovienii_LD27A	356	97	98	2	0	0.922126	0.954196	0.937887	O	Posttranslational modification, protein turnover, chaperones	COG2360	Leu/Phe-tRNA-protein transferase (Aat) (PDB:2CXA)			---MSIAQLGNSYAFPHPTHALVEPNGLLAFGGDLCAERLKVAYHEGIFPWFSPDELPLWWSPDPRAVLIPGELHTGRTLRRFIR-KLPYQITVNYAFDQVIYGCAQRQEGTWIGSDVQQGYQALHQEGLAHSIEVWYDCQLVGGLYGVNVGTLFCGESMFSKMENASKCAFVAFYHHFLHHGGQLLDCQVLNHHTKSLGAKNIPRKEFLQHLYLCREQSLQAGCWAAQMLDL------
115087	GC_00000948		X_bovienii_LD27B	3497	97	98	2	0	0.922126	0.954196	0.937887	O	Posttranslational modification, protein turnover, chaperones	COG2360	Leu/Phe-tRNA-protein transferase (Aat) (PDB:2CXA)			---MSIAQLGNSYAFPHPTHALVEPNGLLAFGGDLCAERLKVAYHEGIFPWFSPDELPLWWSPDPRAVLIPGELHTGRTLRRFIR-KLPYQITVNYAFDQVIYGCAQRQEGTWIGSDVQQGYQALHQEGLAHSIEVWYDCQLVGGLYGVNVGTLFCGESMFSKMENASKCAFVAFYHHFLHHGGQLLDCQVLNHHTKSLGAKNIPRKEFLQHLYLCREQSLQAGCWAAQMLDL------
115088	GC_00000948		X_bovienii_LD28	1058	97	98	2	0	0.922126	0.954196	0.937887	O	Posttranslational modification, protein turnover, chaperones	COG2360	Leu/Phe-tRNA-protein transferase (Aat) (PDB:2CXA)			---MSIAQLGNSYAFPHPTHALAEPNGLLAFGGDLCAERLRVAYHEGIFPWFSPDELPLWWSPDPRAVLIPGELHTGRTLRRFIR-KLPYQITVNYAFDQVIYGCAQRQEGTWIGSDVQQGYQALHQEGLAHSIEVWYDCQLVGGLYGVNVGTLFCGESMFSKMENASKCAFVAFYHHFLHHGGQLLDCQVLNHHTKSLGAKNIPRKEFLQHLYLCREQSLQAGCWAAQMLDL------
115089	GC_00000948		X_bovienii_LD3	2932	97	98	2	0	0.922126	0.954196	0.937887	O	Posttranslational modification, protein turnover, chaperones	COG2360	Leu/Phe-tRNA-protein transferase (Aat) (PDB:2CXA)			---MSIAQLGNSYAFPHPTHALVEPNGLLAFGGDLCAERLKVAYHEGIFPWFSPDELPLWWSPDPRAVLIPGELHTGRTLRRFIR-KLPYQITVNYAFDQVIYGCAQRQEGTWIGSDVQQGYQALHQEGLAHSIEVWHDCQLVGGLYGVNVGTLFCGESMFSKMENASKCAFVAFYHHFLHHGGQLLDCQVLNHHTKSLGAKNIPRKEFLQHLYLCREQSLQAGCWAAQMLDL------
115090	GC_00000948		X_bovienii_LD45	2610	97	98	2	0	0.922126	0.954196	0.937887	O	Posttranslational modification, protein turnover, chaperones	COG2360	Leu/Phe-tRNA-protein transferase (Aat) (PDB:2CXA)			---MSIAQLGNSYAFPHPTHALVEPNGLLAFGGDLCAERLKVAYHEGIFPWFSPDELPLWWSPDPRAVLIPGELHTGRTLRRFIR-KLPYQITVNYAFDQVIYGCAQRQEGTWIGSDVQQGYQALHQEGLAHSIEVWHDCQLVGGLYGVNVGTLFCGESMFSKMENASKCAFVAFYHHFLHHGGQLLDCQVLNHHTKSLGAKNIPRKEFLQHLYLCREQSLQAGCWAAQMLDL------
115091	GC_00000948		X_bovienii_LD5	3342	97	98	2	0	0.922126	0.954196	0.937887	O	Posttranslational modification, protein turnover, chaperones	COG2360	Leu/Phe-tRNA-protein transferase (Aat) (PDB:2CXA)			---MSIAQLGNSYAFPHPTHALVEPNGLLAFGGDLCAERLKVAYHEGIFPWFSPDELPLWWSPDPRAVLIPGELHTGRTLRRFIR-KLPYQITVNYAFDQVIYGCAQRQEGTWIGSDVQQGYQALHQEGLAHSIEVWYDCQLVGGLYGVNVGTLFCGESMFSKMENASKCAFVAFYHHFLHHGGQLLDCQVLNHHTKSLGAKNIPRKEFLQHLYLCREQSLQAGCWAAQILDL------
115092	GC_00000948		X_bovienii_LD52	402	97	98	2	0	0.922126	0.954196	0.937887	O	Posttranslational modification, protein turnover, chaperones	COG2360	Leu/Phe-tRNA-protein transferase (Aat) (PDB:2CXA)			---MSIAQLGNSYAFPHPTHALVEPNGLLAFGGDLCAERLKVAYHEGIFPWFSPDELPLWWSPDPRAVLIPGELHTGRTLRRFIR-KLPYQITVNYAFDQVIYGCAQRQEGTWIGSDVQQGYQALHQEGLAHSIEVWHDCQLVGGLYGVNVGTLFCGESMFSKMENASKCAFVAFYHHFLHHGGQLLDCQVLNHHTKSLGAKNIPRKEFLQHLYLCREQSLQAGCWAAQMLDL------
115093	GC_00000948		X_bovienii_LD8	1557	97	98	2	0	0.922126	0.954196	0.937887	O	Posttranslational modification, protein turnover, chaperones	COG2360	Leu/Phe-tRNA-protein transferase (Aat) (PDB:2CXA)			---MSIAQLGNSYAFPHPTHALVEPNGLLAFGGDLCAERLRVAYHEGIFPWFSPDELPLWWSPDPRAVLIPGELHTGRTLRRFIR-KLPYQITVNYAFDQVIYGCAQRQEGTWIGSDVQQGYQALHQEGLAHSIEVWHDCQLVGGLYGVNVGTLFCGESMFSKMENASKCAFVAFYHHFLHHGGQLLDCQVLNHHTKSLGAKNIPRKEFLQHLYLCREQSLQAGCWAAQMLDL------
115094	GC_00000948		X_bovienii_MC10	231	97	98	2	0	0.922126	0.954196	0.937887	O	Posttranslational modification, protein turnover, chaperones	COG2360	Leu/Phe-tRNA-protein transferase (Aat) (PDB:2CXA)			---MSIAQLGNSYAFPHPTHALVEPNGLLAFGGDLCAERLKVAYHEGIFPWFSPDELPLWWSPDPRAVLIPGELHTGRTLRRFIR-KLPYQITVNYAFDQVIYGCAQRQEGTWIGSDVQQGYQALHQEGLAHSIEVWYDCQLVGGLYGVNVGTLFCGESMFSKMENASKCAFVAFYHHFLHHGGQLLDCQVLNHHTKSLGAKNIPRKEFLQHLYLCREQSLQAGCWAAQMLDL------
115095	GC_00000948		X_bovienii_MC11	4472	97	98	2	0	0.922126	0.954196	0.937887	O	Posttranslational modification, protein turnover, chaperones	COG2360	Leu/Phe-tRNA-protein transferase (Aat) (PDB:2CXA)			---MSIAQLGNSYAFPHPTHALVEPNGLLAFGGDLCAERLKVAYHEGIFPWFSPDELPLWWSPDPRAVLIPGELHTGRTLRRFIR-KLPYQITVNYAFDQVIYGCAQRQEGTWIGSDVQQGYQALHQEGLAHSIEVWYDCQLVGGLYGVNVGTLFCGESMFSKMENASKCAFVAFYHHFLHHGGQLLDCQVLNHHTKSLGAKNIPRKEFLQHLYLCREQSLQAGCWAAQMLDL------
115096	GC_00000948		X_bovienii_MC15	2397	97	98	2	0	0.922126	0.954196	0.937887	O	Posttranslational modification, protein turnover, chaperones	COG2360	Leu/Phe-tRNA-protein transferase (Aat) (PDB:2CXA)			---MSIAQLGNSYAFPHPTHALVEPNGLLAFGGDLCAERLKVAYHEGIFPWFSPDELPLWWSPDPRAVLIPGELHTGRTLRRFIR-KLPYQITVNYAFDQVIYGCAQRQEGTWIGSDVQQGYQALHQEGLAHSIEVWYDCQLVGGLYGVNVGTLFCGESMFSKMENASKCAFVAFYHHFLHHGGQLLDCQVLNHHTKSLGAKNIPRKEFLQHLYLCREQSLQAGCWAAQMLDL------
115097	GC_00000948		X_bovienii_MC19	2979	97	98	2	0	0.922126	0.954196	0.937887	O	Posttranslational modification, protein turnover, chaperones	COG2360	Leu/Phe-tRNA-protein transferase (Aat) (PDB:2CXA)			---MSIAQLGNSYAFPHPTHALVEPNGLLAFGGDLCAERLKVAYHEGIFPWFSPDELPLWWSPDPRAVLIPGELHTGRTLRRFIR-KLPYQITVNYAFDQVIYGCAQRQEGTWIGSDVQQGYQALHQEGLAHSIEVWYDCQLVGGLYGVNVGTLFCGESMFSKMENASKCAFVAFYHHFLHHGGQLLDCQVLNHHTKSLGAKNIPRKEFLQHLYLCREQSLQAGCWAAQMLDL------
115098	GC_00000948		X_bovienii_MC200	1404	97	98	2	0	0.922126	0.954196	0.937887	O	Posttranslational modification, protein turnover, chaperones	COG2360	Leu/Phe-tRNA-protein transferase (Aat) (PDB:2CXA)			---MSIAQLGNSYAFPHPTHALVEPNGLLAFGGDLCAERLKVAYHEGIFPWFSPDELPLWWSPDPRAVLIPGELHTGRTLRRFIR-KLPYQITVNYAFDQVIYGCAQRQEGTWIGSDVQQGYQALHQEGLAHSIEVWYDCQLVGGLYGVNVGTLFCGESMFSKMENASKCAFVAFYHHFLHHGGQLLDCQVLNHHTKSLGSKNIPRKEFLQHLYLCREQSLQAGCWAAQMLDL------
115100	GC_00000948		X_bovienii_MC211	2796	97	98	2	0	0.922126	0.954196	0.937887	O	Posttranslational modification, protein turnover, chaperones	COG2360	Leu/Phe-tRNA-protein transferase (Aat) (PDB:2CXA)			---MSIAQLGNSYAFPHPTHALVEPNGLLAFGGDLCAERLKVAYHEGIFPWFSPDELPLWWSPDPRAVLIPGELHTGRTLRRFIR-KLPYQITVNYAFDQVIYGCAQRQEGTWIGSDVQQGYQALHQEGLAHSIEVWYDCQLVGGLYGVNVGTLFCGESMFSKMENASKCAFVAFYHHFLHHGGQLLDCQVLNHHTKSLGAKNIPRKEFLQHLYLCREQSLQAGCWAAQMLDL------
115101	GC_00000948		X_bovienii_MC214	203	97	98	2	0	0.922126	0.954196	0.937887	O	Posttranslational modification, protein turnover, chaperones	COG2360	Leu/Phe-tRNA-protein transferase (Aat) (PDB:2CXA)			---MSIAQLGNSYAFPHPTHALVEPNGLLAFGGDLCAERLKVAYHEGIFPWFSPDELPLWWSPDPRAVLIPGELHTGRTLRRFIR-KLPYQITVNYAFDQVIYGCAQRQEGTWIGSDVQQGYQALHQEGLAHSIEVWYDCQLVGGLYGVNVGTLFCGESMFSKMENASKCAFVAFYHHFLHHGGQLLDCQVLNHHTKSLGAKNIPRKEFLQHLYLCREQSLQAGCWAAQILDL------
115102	GC_00000948		X_bovienii_MC216	1642	97	98	2	0	0.922126	0.954196	0.937887	O	Posttranslational modification, protein turnover, chaperones	COG2360	Leu/Phe-tRNA-protein transferase (Aat) (PDB:2CXA)			---MSIAQLGNSYAFPHPTHALVEPNGLLAFGGDLCAERLKVAYHEGIFPWFSPDELPLWWSPDPRAVLIPGELHTGRTLRRFIR-KLPYQITVNYAFDQVIYGCAQRQEGTWIGSDVQQGYQALHQEGLAHSIEVWYDCQLVGGLYGVNVGTLFCGESMFSKMENASKCAFVAFYHHFLHHGGQLLDCQVLNHHTKSLGAKNIPRKEFLQHLYLCREQSLQAGCWAAQMLDL------
115103	GC_00000948		X_bovienii_MC218	234	97	98	2	0	0.922126	0.954196	0.937887	O	Posttranslational modification, protein turnover, chaperones	COG2360	Leu/Phe-tRNA-protein transferase (Aat) (PDB:2CXA)			---MSIAQLGNSYAFPHPTHALVEPNGLLAFGGDLCAERLKVAYHEGIFPWFSPDELPLWWSPDPRAVLIPGELHTGRTLRRFIR-KLPYQITVNYAFDQVIYGCAQRQEGTWIGSDVQQGYQALHQEGLAHSIEVWYDCQLVGGLYGVNVGTLFCGESMFSKMENASKCAFVAFYHHFLHHGGQLLDCQVLNHHTKSLGAKNIPRKEFLQHLYLCREQSLQAGCWAAQMLDL------
115104	GC_00000948		X_bovienii_MC221	813	97	98	2	0	0.922126	0.954196	0.937887	O	Posttranslational modification, protein turnover, chaperones	COG2360	Leu/Phe-tRNA-protein transferase (Aat) (PDB:2CXA)			---MSIAQLGNSYAFPHPTHALVEPNGLLAFGGDLCAERLKVAYHEGIFPWFSPDELPLWWSPDPRAVLIPGELHTGRTLRRFIR-KLPYQITVNYAFDQVIYGCAQRQEGTWIGSDVQQGYQALHQEGLAHSIEVWYDCQLVGGLYGVNVGTLFCGESMFSKMENASKCAFVAFYHHFLHHGGQLLDCQVLNHHTKSLGAKNIPRKEFLQHLYLCREQSLQAGCWAAQMLDL------
115105	GC_00000948		X_bovienii_MC226	928	97	98	2	0	0.922126	0.954196	0.937887	O	Posttranslational modification, protein turnover, chaperones	COG2360	Leu/Phe-tRNA-protein transferase (Aat) (PDB:2CXA)			---MSIAQLGNSYAFPHPTHALAEPNGLLAFGGDLCAERLRVAYHEGIFPWFSPDELPLWWSPDPRAVLIPGELHTGRTLRRFIR-KLPYQITVNYAFDQVIYGCAQRQEGTWIGSDVQQGYQALHQEGLAHSIEVWYDCQLVGGLYGVNVGTLFCGESMFSKMENASKCAFVAFYHHFLHHGGQLLDCQVLNHHTKSLGAKNIPRKEFLQHLYLCREQSLQAGCWAAQILDL------
115106	GC_00000948		X_bovienii_MC228	232	97	98	2	0	0.922126	0.954196	0.937887	O	Posttranslational modification, protein turnover, chaperones	COG2360	Leu/Phe-tRNA-protein transferase (Aat) (PDB:2CXA)			---MSIAQLGNSYAFPHPTHALVEPNGLLAFGGDLCAERLKVAYHEGIFPWFSPDELPLWWSPDPRAVLIPGELHTGRTLRRFIR-KLPYQITVNYAFDQVIYGCAQRQEGTWIGSDVQQGYQALHQEGLAHSIEVWYDCQLVGGLYGVNVGTLFCGESMFSKMENASKCAFVAFYHHFLHHGGQLLDCQVLNHHTKSLGAKNIPRKEFLQHLYLCREQSLQAGCWAAQMLDL------
115107	GC_00000948		X_bovienii_MC233	1995	97	98	2	0	0.922126	0.954196	0.937887	O	Posttranslational modification, protein turnover, chaperones	COG2360	Leu/Phe-tRNA-protein transferase (Aat) (PDB:2CXA)			---MSIAQLGNSYAFPHPTHALVEPNGLLAFGGDLCAERLKVAYHEGIFPWFSPDELPLWWSPDPRAVLIPGELHTGRTLRRFIR-KLPYQITVNYAFDQVIYGCAQRQEGTWIGSDVQQGYQALHQEGLAHSIEVWYDCQLVGGLYGVNVGTLFCGESMFSKMENASKCAFVAFYHHFLHHGGQLLDCQVLNHHTKSLGAKNIPRKEFLQHLYLCREQSLQAGCWAAQILDL------
115108	GC_00000948		X_bovienii_MC235	1026	97	98	2	0	0.922126	0.954196	0.937887	O	Posttranslational modification, protein turnover, chaperones	COG2360	Leu/Phe-tRNA-protein transferase (Aat) (PDB:2CXA)			---MSIAQLGNSYAFPHPTHALVEPNGLLAFGGDLCAERLKVAYHEGIFPWFSPDELPLWWSPDPRAVLIPGELHTGRTLRRFIR-KLPYQITVNYAFDQVIYGCAQRQEGTWIGSDVQQGYQALHQEGLAHSIEVWYDCQLVGGLYGVNVGTLFCGESMFSKMENASKCAFVAFYHHFLHHGGQLLDCQVLNHHTKSLGAKNIPRKEFLQHLYLCREQSLQAGCWAAQMLDL------
115109	GC_00000948		X_bovienii_MC239	680	97	98	2	0	0.922126	0.954196	0.937887	O	Posttranslational modification, protein turnover, chaperones	COG2360	Leu/Phe-tRNA-protein transferase (Aat) (PDB:2CXA)			---MSIAQLGNSYAFPHPTHALVEPNGLLAFGGDLCAERLKVAYHEGIFPWFSPDELPLWWSPDPRAVLIPGELHTGRTLRRFIR-KLPYQITVNYAFDQVIYGCAQRQEGTWIGSDVQQGYQALHQEGLAHSIEVWYDCQLVGGLYGVNVGTLFCGESMFSKMENASKCAFVAFYHHFLHHGGQLLDCQVLNHHTKSLGAKNIPRKEFLQHLYLCREQSLQAGCWAAQILDL------
115110	GC_00000948		X_bovienii_MC241	1812	97	98	2	0	0.922126	0.954196	0.937887	O	Posttranslational modification, protein turnover, chaperones	COG2360	Leu/Phe-tRNA-protein transferase (Aat) (PDB:2CXA)			---MSIAQLGNSYAFPHPTHALVEPNGLLAFGGDLCAERLKVAYHEGIFPWFSPDELPLWWSPDPRAVLIPGELHTGRTLRRFIR-KLPYQITVNYAFDQVIYGCAQRQEGTWIGSDVQQGYQALHQEGLAHSIEVWYDCQLVGGLYGVNVGTLFCGESMFSKMENASKCAFVAFYHHFLHHGGQLLDCQVLNHHTKSLGAKNIPRKEFLQHLYLCREQSLQAGCWAAQMLDL------
115111	GC_00000948		X_bovienii_MC250	4281	97	98	2	0	0.922126	0.954196	0.937887	O	Posttranslational modification, protein turnover, chaperones	COG2360	Leu/Phe-tRNA-protein transferase (Aat) (PDB:2CXA)			---MSIAQLGNSYAFPHPTHALVEPNGLLAFGGDLCAERLKVAYHEGIFPWFSPDELPLWWSPDPRAVLIPGELHTGRTLRRFIR-KLPYQITVNYAFDQVIYGCAQRQEGTWIGSDVQQGYQALHQEGLAHSIEVWYDCQLVGGLYGVNVGTLFCGESMFSKMENASKCAFVAFYHHFLHHGGQLLDCQVLNHHTKSLGAKNIPRKEFLQHLYLCREQSLQAGCWAAQMLDL------
115112	GC_00000948		X_bovienii_MC255	1571	97	98	2	0	0.922126	0.954196	0.937887	O	Posttranslational modification, protein turnover, chaperones	COG2360	Leu/Phe-tRNA-protein transferase (Aat) (PDB:2CXA)			---MSIAQLGNSYAFPHPTHALAEPNGLLAFGGDLCAERLRVAYHEGIFPWFSPDELPLWWSPDPRAVLIPGELHTGRTLRRFIR-KLPYQITVNYAFDQVIYGCAQRQEGTWIGSDVQQGYQALHQEGLAHSIEVWYDCQLVGGLYGVNVGTLFCGESMFSKMENASKCAFVAFYHHFLHHGGQLLDCQVLNHHTKSLGAKNIPRKEFLQHLYLCREQSLQAGCWAAQMLDL------
115113	GC_00000948		X_bovienii_MC266	871	97	98	2	0	0.922126	0.954196	0.937887	O	Posttranslational modification, protein turnover, chaperones	COG2360	Leu/Phe-tRNA-protein transferase (Aat) (PDB:2CXA)			---MSIAQLGNSYAFPHPTHALVEPNGLLAFGGDLCAERLKVAYHEGIFPWFSPDELPLWWSPDPRAVLIPGELHTGRTLRRFIR-KLPYQITVNYAFDQVIYGCAQRQEGTWIGSDVQQGYQALHQEGLAHSIEVWYDCQLVGGLYGVNVGTLFCGESMFSKMENASKCAFVAFYHHFLHHGGQLLDCQVLNHHTKSLGAKNIPRKEFLQHLYLCREQSLQAGCWAAQILDL------
115114	GC_00000948		X_bovienii_MC44	613	97	98	2	0	0.922126	0.954196	0.937887	O	Posttranslational modification, protein turnover, chaperones	COG2360	Leu/Phe-tRNA-protein transferase (Aat) (PDB:2CXA)			---MSIAQLGNSYAFPHPTHALVEPNGLLAFGGDLCAERLKVAYHEGIFPWFSPDELPLWWSPDPRAVLIPGELHTGRTLRRFIR-KLPYQITVNYAFDQVIYGCAQRQEGTWIGSDVQQGYQALHQEGLAHSIEVWYDCQLVGGLYGVNVGTLFCGESMFSKMENASKCAFVAFYHHFLHHGGQLLDCQVLNHHTKSLGAKNIPRKEFLQHLYLCREQSLQAGCWAAQILDL------
115115	GC_00000948		X_bovienii_MC47	3227	97	98	2	0	0.922126	0.954196	0.937887	O	Posttranslational modification, protein turnover, chaperones	COG2360	Leu/Phe-tRNA-protein transferase (Aat) (PDB:2CXA)			---MSIAQLGNSYAFPHPTHALVEPNGLLAFGGDLCAERLKVAYHEGIFPWFSPDELPLWWSPDPRAVLIPGELHTGRTLRRFIR-KLPYQITVNYAFDQVIYGCAQRQEGTWIGSDVQQGYQALHQEGLAHSIEVWYDCQLVGGLYGVNVGTLFCGESMFSKMENASKCAFVAFYHHFLHHGGQLLDCQVLNHHTKSLGAKNIPRKEFLQHLYLCREQSLQAGCWAAQILDL------
115116	GC_00000948		X_bovienii_MC52	769	97	98	2	0	0.922126	0.954196	0.937887	O	Posttranslational modification, protein turnover, chaperones	COG2360	Leu/Phe-tRNA-protein transferase (Aat) (PDB:2CXA)			---MSIAQLGNSYAFPHPTHALAEPNGLLAFGGDLCAERLRVAYHEGIFPWFSPDELPLWWSPDPRAVLIPGELHTGRTLRRFIR-KLPYQITVNYAFDQVIYGCAQRQEGTWIGSDVQQGYQALHQEGLAHSIEVWYDCQLVGGLYGVNVGTLFCGESMFSKMENASKCAFVAFYHHFLHHGGQLLDCQVLNHHTKSLGAKNIPRKEFLQHLYLCREQSLQAGCWAAQMLDL------
115117	GC_00000948		X_bovienii_MC59	1409	97	98	2	0	0.922126	0.954196	0.937887	O	Posttranslational modification, protein turnover, chaperones	COG2360	Leu/Phe-tRNA-protein transferase (Aat) (PDB:2CXA)			---MSIAQLGNSYAFPHPTHALVEPNGLLAFGGDLCAERLKVAYHEGIFPWFSPDELPLWWSPDPRAVLIPGELHTGRTLRRFIR-KLPYQITVNYAFDQVIYGCAQRQEGTWIGSDVQQGYQALHQEGLAHSIEVWYDCQLVGGLYGVNVGTLFCGESMFSKMENASKCAFVAFYHHFLHHGGQLLDCQVLNHHTKSLGAKNIPRKEFLQHLYLCREQSLQAGCWAAQILDL------
115118	GC_00000948		X_bovienii_MC66	2594	97	98	2	0	0.922126	0.954196	0.937887	O	Posttranslational modification, protein turnover, chaperones	COG2360	Leu/Phe-tRNA-protein transferase (Aat) (PDB:2CXA)			---MSIAQLGNSYAFPHPTHALVEPNGLLAFGGDLCAERLKVAYHEGIFPWFSPDELPLWWSPDPRAVLIPGELHTGRTLRRFIR-KLPYQITVNYAFDQVIYGCAQRQEGTWIGSDVQQGYQALHQEGLAHSIEVWYDCQLVGGLYGVNVGTLFCGESMFSKMENASKCAFVAFYHHFLHHGGQLLDCQVLNHHTKSLGAKNIPRKEFLQHLYLCREQSLQAGCWAAQMLDL------
115119	GC_00000948		X_bovienii_MC67	168	97	98	2	0	0.922126	0.954196	0.937887	O	Posttranslational modification, protein turnover, chaperones	COG2360	Leu/Phe-tRNA-protein transferase (Aat) (PDB:2CXA)			---MSIAQLGNSYAFPHPTHALVEPNGLLAFGGDLCAERLKVAYHEGIFPWFSPDELPLWWSPDPRAVLIPGELHTGRTLRRFIR-KLPYQITVNYAFDQVIYGCAQRQEGTWIGSDVQQGYQALHQEGLAHSIEVWYDCQLVGGLYGVNVGTLFCGESMFSKMENASKCAFVAFYHHFLHHGGQLLDCQVLNHHTKSLGAKNIPRKEFLQHLYLCREQSLQAGCWAAQILDL------
115120	GC_00000948		X_bovienii_MC78	239	97	98	2	0	0.922126	0.954196	0.937887	O	Posttranslational modification, protein turnover, chaperones	COG2360	Leu/Phe-tRNA-protein transferase (Aat) (PDB:2CXA)			---MSIAQLGNSYAFPHPTHALVEPNGLLAFGGDLCAERLKVAYHEGIFPWFSPDELPLWWSPDPRAVLIPGELHTGRTLRRFIR-KLPYQITVNYAFDQVIYGCAQRQEGTWIGSDVQQGYQALHQEGLAHSIEVWYDCQLVGGLYGVNVGTLFCGESMFSKMENASKCAFVAFYHHFLHHGGQLLDCQVLNHHTKSLGAKNIPRKEFLQHLYLCREQSLQAGCWAAQMLDL------
115121	GC_00000948		X_bovienii_MC81	781	97	98	2	0	0.922126	0.954196	0.937887	O	Posttranslational modification, protein turnover, chaperones	COG2360	Leu/Phe-tRNA-protein transferase (Aat) (PDB:2CXA)			---MSIAQLGNSYAFPHPTHALAEPNGLLAFGGDLCAERLRVAYHEGIFPWFSPDELPLWWSPDPRAVLIPGELHTGRTLRRFIR-KLPYQITVNYAFDQVIYGCAQRQEGTWIGSDVQQGYQALHQEGLAHSIEVWYDCQLVGGLYGVNVGTLFCGESMFSKMENASKCAFVAFYHHFLHHGGQLLDCQVLNHHTKSLGAKNIPRKEFLQHLYLCREQSLQAGCWAAQMLDL------
115122	GC_00000948		X_bovienii_MC94	2699	97	98	2	0	0.922126	0.954196	0.937887	O	Posttranslational modification, protein turnover, chaperones	COG2360	Leu/Phe-tRNA-protein transferase (Aat) (PDB:2CXA)			---MSIAQLGNSYAFPHPTHALVEPNGLLAFGGDLCAERLKVAYHEGIFPWFSPDELPLWWSPDPRAVLIPGELHTGRTLRRFIR-KLPYQITVNYAFDQVIYGCAQRQEGTWIGSDVQQGYQALHQEGLAHSIEVWYDCQLVGGLYGVNVGTLFCGESMFSKMENASKCAFVAFYHHFLHHGGQLLDCQVLNHHTKSLGAKNIPRKEFLQHLYLCREQSLQAGCWAAQMLDL------
115123	GC_00000948		X_bovienii_MC95	3545	97	98	2	0	0.922126	0.954196	0.937887	O	Posttranslational modification, protein turnover, chaperones	COG2360	Leu/Phe-tRNA-protein transferase (Aat) (PDB:2CXA)			---MSIAQLGNSYAFPHPTHALVEPNGLLAFGGDLCAERLKVAYHEGIFPWFSPDELPLWWSPDPRAVLIPGELHTGRTLRRFIR-KLPYQITVNYAFDQVIYGCAQRQEGTWIGSDVQQGYQALHQEGLAHSIEVWYDCQLVGGLYGVNVGTLFCGESMFSKMENASKCAFVAFYHHFLHHGGQLLDCQVLNHHTKSLGAKNIPRKEFLQHLYLCREQSLQAGCWAAQILDL------
115124	GC_00000948		X_bovienii_MC96	3628	97	98	2	0	0.922126	0.954196	0.937887	O	Posttranslational modification, protein turnover, chaperones	COG2360	Leu/Phe-tRNA-protein transferase (Aat) (PDB:2CXA)			---MSIAQLGNSYAFPHPTHALVEPNGLLAFGGDLCAERLKVAYHEGIFPWFSPDELPLWWSPDPRAVLIPGELHTGRTLRRFIR-KLPYQITVNYAFDQVIYGCAQRQEGTWIGSDVQQGYQALHQEGLAHSIEVWYDCQLVGGLYGVNVGTLFCGESMFSKMENASKCAFVAFYHHFLHHGGQLLDCQVLNHHTKSLGAKNIPRKEFLQHLYLCREQSLQAGCWAAQILDL------
115125	GC_00000948		X_bovienii_MM1	3536	97	98	2	0	0.922126	0.954196	0.937887	O	Posttranslational modification, protein turnover, chaperones	COG2360	Leu/Phe-tRNA-protein transferase (Aat) (PDB:2CXA)			---MSIAQLGNSYAFPHPTHALVEPNGLLAFGGDLCAERLKVAYHEGIFPWFSPDELPLWWSPDPRAVLIPGELHTGRTLRRFIR-KLPYQITVNYAFDQVIYGCAQRQEGTWIGSDVQQGYQALHQEGLAHSIEVWHDCQLVGGLYGVNVGTLFCGESMFSKMENASKCAFVAFYHHFLHHGGQLLDCQVLNHHTKSLGAKNIPRKEFLQHLYLCREQSLQAGCWAAQMLDL------
115126	GC_00000948		X_bovienii_MM17	1708	97	98	2	0	0.922126	0.954196	0.937887	O	Posttranslational modification, protein turnover, chaperones	COG2360	Leu/Phe-tRNA-protein transferase (Aat) (PDB:2CXA)			---MSIAQLGNSYAFPHPTHALAEPNGLLAFGGDLCAERLRVAYHEGIFPWFSPDELPLWWSPDPRAVLIPGELHTGRTLRRFIR-KLPYQITVNYAFDQVIYGCAQRQEGTWIGSDVQQGYQALHQEGLAHSIEVWHDCQLVGGLYGVNVGTLFCGESMFSKMENASKCAFVAFYHHFLHHGGQLLDCQVLNHHTKSLGAKNIPRKEFLQHLYLCREQSLQAGCWAAQMLDL------
115127	GC_00000948		X_bovienii_Oregonense	3508	97	98	2	0	0.922126	0.954196	0.937887	O	Posttranslational modification, protein turnover, chaperones	COG2360	Leu/Phe-tRNA-protein transferase (Aat) (PDB:2CXA)			---MSIAQLDNSYAFPHPTHALAEPNGLLAFGGDLCAERLRVAYHEGIFPWFSPDELPLWWSPDPRAVLISGELHTGRTLRRFIR-KLPYQITVNYAFDQVIYGCAQRQEGTWIGSDVQQGYQALHQEGLAHSIEVWHDCQLVGGLYGINVGTLFCGESMFSKMENASKCAFVAFYHHFLHHGGQLLDCQVLNHHTKSLGAKNIPRKEFLQHLYLCREQSLQTGCWAAQMLDL------
115128	GC_00000948		X_bovienii_Punta	9	97	98	2	0	0.922126	0.954196	0.937887	O	Posttranslational modification, protein turnover, chaperones	COG2360	Leu/Phe-tRNA-protein transferase (Aat) (PDB:2CXA)			---MSIAQLGNSYAFPHPTHALVEPNGLLAFGGDLCAERLRVAYHEGIFPWFSPDELPLWWSPDPRAVLIPGELHTGRTLRRFIR-KLPYQITVNYAFDQVIYGCAQRQEGTWIGSDVQQGYQALHQEGQAHSIEVWYDCQLVGGLYGVNVGTLFCGESMFSKMENASKCAFVAFYHHFLHHGGQLLDCQVLNHHTKSLGAKNIPRKEFLQHLYLCREQSLQAGCWASQILDL------
115129	GC_00000948		X_bovienii_SS_2004	756	97	98	2	0	0.922126	0.954196	0.937887	O	Posttranslational modification, protein turnover, chaperones	COG2360	Leu/Phe-tRNA-protein transferase (Aat) (PDB:2CXA)			---MTIAQLGNSYAFPHPTHALAEPNGLLAFGGDLCAERLRVAYHEGIFPWFSPDELPLWWSPDPRAVLIPGELHTGRTLRRFIR-KLPYQITVNYAFDQVIYGCAQRQEGTWIGSDVQKGYQALHQEGLAHSIEVWHDCQLVGGLYGINVGTLFCGESMFSKMENASKCAFVAFYHHFLHHGGQLLDCQVLNHHTKSLGAKNIPRKEFLQHLYLCREQSLQAGCWAAQMLDL------
115130	GC_00000948		X_bovienii_feltiaeML	4177	97	98	2	0	0.922126	0.954196	0.937887	O	Posttranslational modification, protein turnover, chaperones	COG2360	Leu/Phe-tRNA-protein transferase (Aat) (PDB:2CXA)			---MSIAQLGNSYAFPHPTHALVEPNGLLAFGGDLCAERLRVAYHEGIFPWFSPDELPLWWSPDPRAVLIPGELHTGRTLRRFIR-KLPYQITVNYAFDQVIYGCAQRQEGTWIGSDVQQGYQALHQEGQAHSIEVWYDCQLVGGLYGVNVGTLFCGESMFSKMENASKCAFVAFYHHFLHHGGQLLDCQVLNHHTKSLGAKNIPRKEFLQHLYLCREQSLQAGCWAAQILDL------
115131	GC_00000948		X_bovienii_feltiae_FR	1099	97	98	2	0	0.922126	0.954196	0.937887	O	Posttranslational modification, protein turnover, chaperones	COG2360	Leu/Phe-tRNA-protein transferase (Aat) (PDB:2CXA)			---MSIAQLGNSYAFPHPTHALVEPNGLLAFGGDLCAERLRVAYHEGIFPWFSPDELPLWWSPDPRAVLIPGELHTGRTLRRFIR-KLPYQITVNYAFDQVIYGCAQRQEGTWIGSDVQQGYQALHQEGLAHSIEVWYDCQLVGGLYGVNVGTLFCGESMFSKMENASKCAFVAFYHHFLHHGGQLLDCQVLNHHTKSLGAKNIPRKEFLQHLYLCREQSLQAGCWAAQMLDL------
115132	GC_00000948		X_budapestensis_T	2811	97	98	2	0	0.922126	0.954196	0.937887	O	Posttranslational modification, protein turnover, chaperones	COG2360	Leu/Phe-tRNA-protein transferase (Aat) (PDB:2CXA)			---MLIAQLDNSCEFPHPTNALAEPNGLLAFGGDLSAERLKAAYSKGIFPWFSPDEPPLWWSPDPRAVLIPGELHTGRTLRRFIR-KHSYQITVNYAFDQVIYGCAQRQEGTWIGANIQQGYQTLHQEGRAHSVEVWHKRQLVGGLYGVSVGALFCGESMFSKIENASKCAFVAFYHHFLRHGGQLFDCQVLNHHTESLGAKNIPRREFLQYLEQGKKQSLQAGCWDTQVLEL------
115133	GC_00000948		X_cabanillasii_JM26	340	97	98	2	0	0.922126	0.954196	0.937887	O	Posttranslational modification, protein turnover, chaperones	COG2360	Leu/Phe-tRNA-protein transferase (Aat) (PDB:2CXA)			---MLIAQLDNSCEFPHPTNALADPNGLLAFGGDLSAERLKAAYSKGIFPWFSPDEPPLWWSPDPRAVLIPGELHTGRTLRRFIR-KHPYQITVNYAFDQVIYGCAQRQEGTWIGADIQQGYQTLHQEGLAHSVEVWHEHQLVGGLYGVSVGTLFCGESMFSKMENASKCAFVAFYHHFLRHNGQLFDCQVLNHHTESLGAKNIPRREFLQYLEQCKKQSLQAGCWDRQVLEL------
115134	GC_00000948		X_cabanillasii_T	3602	97	98	2	0	0.922126	0.954196	0.937887	O	Posttranslational modification, protein turnover, chaperones	COG2360	Leu/Phe-tRNA-protein transferase (Aat) (PDB:2CXA)			---MLIAQLDNSCEFPHPTNALADPNGLLAFGGDLSAERLKAAYSKGIFPWFSPDEPPLWWSPDPRAVLIPGELHTGRTLRRFIR-KHPYQITVNYAFDQVIYGCAQRQEGTWIGADIQQGYQTLHQEGLAHSVEVWHEHQLVGGLYGVSVGTLFCGESMFSKMENASKCAFVAFYHHFLRHNGQLFDCQVLNHHTESLGAKNIPRREFLQYLEQCKKQSLQAGCWDRQVLEL------
115135	GC_00000948		X_doucetiae_T	1398	97	98	2	0	0.922126	0.954196	0.937887	O	Posttranslational modification, protein turnover, chaperones	COG2360	Leu/Phe-tRNA-protein transferase (Aat) (PDB:2CXA)			---MSIAQLDNSYEFPHPTNALAEPNGLLAFGGDLSAERLRVAYHEGIFPWYSPDEPPLWWSPDPRAVLIPGELHIGRTLRRFIR-KHIYQITVNYAFDEVIYHCAQRQEGTWIGPDVQKGYQTLHKEGLAHSIEVWHDHQLVGGLYGVCVGTLFCGESMFSKMENASKCAFVAFYHHFLRHSGQLFDCQVLNHHTESLGAKNIPREKFLQHLYQLRKQSLQSGCWSVQKLDL------
115136	GC_00000948		X_eapokensis_T	502	97	98	2	0	0.922126	0.954196	0.937887	O	Posttranslational modification, protein turnover, chaperones	COG2360	Leu/Phe-tRNA-protein transferase (Aat) (PDB:2CXA)			MQLMSIAQLGNSYEFPHPTNALVDPNGLLAFGGDLSAERLRVAYHEGIFPWYSPDEPPLWWSPDPRAVLIPGELHIGRTLRRFIR-KHIYQITVNYAFDEVIYNCAQRQEGTWIGTDVQKGYQTLHKEGLAHSIEVWHDYQLVGGLYGVCVGTLFCGESMFSKMENASKCAFVAFYHHFLRYGGQLFDCQVLNHHTESLGAKNIPREKFLQYLYQLRKQPLQSGCWSVQKLD-------
115137	GC_00000948		X_eapokensis_T	607	97	98	2	0	0.922126	0.954196	0.937887	O	Posttranslational modification, protein turnover, chaperones	COG2360	Leu/Phe-tRNA-protein transferase (Aat) (PDB:2CXA)			MQLMSIAQLGNSYEFPHPTNALVDPNGLLAFGGDLSAERLRVAYHEGIFPWYSPDEPPLWWSPDPRAVLIPGELHIGRTLRRFIR-KHIYQITVNYAFDEVIYNCAQRQEGTWIGTDVQKGYQTLHKEGLAHSIEVWHDYQLVGGLYGVCVGTLFCGESMFSKMENASKCAFVAFYHHFLRYGGQLFDCQVLNHHTESLGAKNIPREKFLQYLYQLRKQPLQSGCWSVQKLD-------
115138	GC_00000948		X_ehlersii_T	1526	97	98	2	0	0.922126	0.954196	0.937887	O	Posttranslational modification, protein turnover, chaperones	COG2360	Leu/Phe-tRNA-protein transferase (Aat) (PDB:2CXA)			---MSIAQLGNSYEFPHPTHALVEPNGLLAFGGDLSAERLRVAYHGGIFPWYSPDEPPLWWSPDPRAVLIPGELHIGRTLRRFIH-KHTYQITVNYAFDEVIYNCAQRQEGTWIGSDVQKGYQTLHKEGLAHSIEVWHDHQLVGGLYGVCVGALFCGESMFSKMENASKCAFVAFYHHFLRHGGQLFDCQVLNHHTESLGAKNIPREKFLQHLYQLRKQSLQSGCWSVQKLDL------
115139	GC_00000948		X_griffinae_ID10	1541	97	98	2	0	0.922126	0.954196	0.937887	O	Posttranslational modification, protein turnover, chaperones	COG2360	Leu/Phe-tRNA-protein transferase (Aat) (PDB:2CXA)			---MSIAQLGNSYEFPHPTNALVEPNGLLAFGGDLSAERLRVAYHEGIFPWYSPDEPPLWWSPDPRAVLIPGELHIGRTLRRFIH-KHAYQITVNYAFDEVIYHCAQRQEGTWIGPDVQKGYQTLHKEGLAHSIEVWHDHQLVGGLYGVCVGTLFCGESMFSKMENASKCAFVAFYHHFLRHGGQLFDCQVLNHHTESLGAKNIPREKFLQHLYQLRKQSLQSGCWSVQKLDL------
115140	GC_00000948		X_griffiniae_HGB2511	2451	97	98	2	0	0.922126	0.954196	0.937887	O	Posttranslational modification, protein turnover, chaperones	COG2360	Leu/Phe-tRNA-protein transferase (Aat) (PDB:2CXA)			---MSIAQLGNSYEFPHPTNALVEPNGLLAFGGDLSAERLRVAYHEGIFPWYSPDEPPLWWSPDPRAVLIPGELHIGRTLRRFIH-KHAYQITVNYAFDEVIYHCAQRQEGTWIGPDVQKGYQTLHKEGLAHSIEVWHDHQLVGGLYGVCVGTLFCGESMFSKMENASKCAFVAFYHHFLRHGGQLFDCQVLNHHTESLGAKNIPREKFLQHLYQLRKQSLQSGCWSVQKLDL------
115141	GC_00000948		X_griffiniae_Kalro	2711	97	98	2	0	0.922126	0.954196	0.937887	O	Posttranslational modification, protein turnover, chaperones	COG2360	Leu/Phe-tRNA-protein transferase (Aat) (PDB:2CXA)			---MSIAQLGNSYEFPHPTNALVEPNGLLAFGGDLSAERLRVAYHEGIFPWYSPDEPPLWWSPDPRAVLIPGELHIGRTLRRFIH-KHAYQITVNYAFDEVIYHCAQRQEGTWIGPDVQKGYQTLHKEGLAHSIEVWHDHQLVGGLYGVCVGTLFCGESMFSKMENASKCAFVAFYHHFLRHGGQLFDCQVLNHHTESLGAKNIPREKFLQHLYQLRKQSLQSGCWSVQKLDL------
115142	GC_00000948		X_griffiniae_VH1	1485	97	98	2	0	0.922126	0.954196	0.937887	O	Posttranslational modification, protein turnover, chaperones	COG2360	Leu/Phe-tRNA-protein transferase (Aat) (PDB:2CXA)			---MSIAQLGNSYEFPHPTNALVEPNGLLAFGGDLSAERLRVAYHEGIFPWYSPDEPPLWWSPDPRAVLIPGELHIGRTLRRFIH-KHAYQITVNYAFDEVIYHCAQRQEGTWIGPDVQKGYQTLHKEGLAHSIEVWHDHQLVGGLYGVCVGTLFCGESMFSKMENASKCAFVAFYHHFLRHGGQLFDCQVLNHHTESLGAKNIPREKFLQHLYQLRKQSLQSGCWSVQKLDL------
115143	GC_00000948		X_griffiniae_XN45	600	97	98	2	0	0.922126	0.954196	0.937887	O	Posttranslational modification, protein turnover, chaperones	COG2360	Leu/Phe-tRNA-protein transferase (Aat) (PDB:2CXA)			---MSIAQLGNSYEFPHPTNALVEPNGLLAFGGDLSAERLRVAYHEGIFPWYSPDEPPLWWSPDPRAVLIPGELHIGRTLRRFIH-KHAYQITVNYAFDEVIYHCAQRQEGTWIGPDVQKGYQTLHKEGLAHSIEVWHDHQLVGGLYGVCVGTLFCGESMFSKMENASKCAFVAFYHHFLRHGGQLFDCQVLNHHTESLGAKNIPREKFLQHLYQLRKQSLQSGCWSVQKLDL------
115144	GC_00000948		X_griffiniae_xg97	3297	97	98	2	0	0.922126	0.954196	0.937887	O	Posttranslational modification, protein turnover, chaperones	COG2360	Leu/Phe-tRNA-protein transferase (Aat) (PDB:2CXA)			---MSIAQLGNSYEFPHPTNALVEPNGLLAFGGDLSAERLRVAYHEGIFPWYSPDEPPLWWSPDPRAVLIPGELHIGRTLRRFIH-KHAYQITVNYAFDEVIYHCAQRQEGTWIGPDVQKGYQTLHKEGLAHSIEVWHDHQLVGGLYGVCVGTLFCGESMFSKMENASKCAFVAFYHHFLRHGGQLFDCQVLNHHTESLGAKNIPREKFLQHLYQLRKQSLQSGCWSVQKLDL------
115145	GC_00000948		X_hominickii_ANU	1827	97	98	2	0	0.922126	0.954196	0.937887	O	Posttranslational modification, protein turnover, chaperones	COG2360	Leu/Phe-tRNA-protein transferase (Aat) (PDB:2CXA)			---MSIAQLDNSYEFPHPTNALAEPNGLLAFGGDLSAERLRVAYHEGIFPWYSPDEPPLWWSPDPRAVLISGELHTGRTLRRFIR-KHPYQITVNYAFDEVIYNCAQRQEGTWIGPNVQQGYQILHQEGQAHSIEVWYDRQLVGGLYGVCVGTLFCGESMFSKMENASKCAFVAFYHHFLHHGGQLFDCQVLNHHTESLGAKNIPREEFLQSLYQLRGQSLQSGCWPAQMLDL------
115146	GC_00000948		X_hominickii_T	1737	97	98	2	0	0.922126	0.954196	0.937887	O	Posttranslational modification, protein turnover, chaperones	COG2360	Leu/Phe-tRNA-protein transferase (Aat) (PDB:2CXA)			---MSIAQLDNSYEFPHPTNALAEPNGLLAFGGDLSAERLRVAYHEGIFPWYSPDEPPLWWSPDPRAVLISGELHTGRTLRRFIR-KHPYQITVNYAFDEVIYNCAQRQEGTWIGPNVQQGYQILHQEGQAHSIEVWYDRQLVGGLYGVCVGTLFCGESMFSKMENASKCAFVAFYHHFLHHGGQLFDCQVLNHHTESLGAKNIPREEFLQSLYQLRGQSLQSGCWPAQMLDL------
115147	GC_00000948		X_innexi_HGB1681	897	97	98	2	0	0.922126	0.954196	0.937887	O	Posttranslational modification, protein turnover, chaperones	COG2360	Leu/Phe-tRNA-protein transferase (Aat) (PDB:2CXA)			---MLIAQLDNSYEFPHPDNALAEPNGLLAFGGDLSAERLKTAYSKGIFPWFSPNELPLWWSPDPRAVLIPGELHTGRTLRRFIR-KHPYQITVNYAFEQVVYGCAQRQEGTWIGSDIQLGYQTLHQEGLAHSVEVWHKQQLVGGLYGVNIGTLFCGESMFSKMENASKCAFVAFYHHFLRHGGQLFDCQVLNHHTESLGAKNIPRKEFLRYLGQCQKQSLQTGCWDAQLLEL------
115148	GC_00000948		X_innexi_T	665	97	98	2	0	0.922126	0.954196	0.937887	O	Posttranslational modification, protein turnover, chaperones	COG2360	Leu/Phe-tRNA-protein transferase (Aat) (PDB:2CXA)			---MLIAQLDNSYEFPHPDNALAEPNGLLAFGGDLSAERLKTAYSKGIFPWFSPNELPLWWSPDPRAVLIPGELHTGRTLRRFIR-KHPYQITVNYAFEQVVYGCAQRQEGTWIGSDIQLGYQTLHQEGLAHSVEVWHKQQLVGGLYGVNIGTLFCGESMFSKMENASKCAFVAFYHHFLRHGGQLFDCQVLNHHTESLGAKNIPRKEFLRYLGQCQKQSLQTGCWDAQLLEL------
115149	GC_00000948		X_ishibashii_T	432	97	98	2	0	0.922126	0.954196	0.937887	O	Posttranslational modification, protein turnover, chaperones	COG2360	Leu/Phe-tRNA-protein transferase (Aat) (PDB:2CXA)			----------------------------MAFGGDLSAERLRVAYHEGIFPWYSPDEPPLWWSPDPRAVLIPGELHIGRTLRRFIR-KHTYQITVNYAFDEVIYNCAQRQEGTWIGTDVQKGYQTLHKESLAHSIEVWHDHQLVGGLYGVCVGTLFCGESMFSKMENASKCAFVAFYHHFLRHGGQLFDCQVLNHHTESLGAKNIPREKFLQYLYQLRKQPLQSGCWSVQKLD-------
115150	GC_00000948		X_japonica_T	1211	97	98	2	0	0.922126	0.954196	0.937887	O	Posttranslational modification, protein turnover, chaperones	COG2360	Leu/Phe-tRNA-protein transferase (Aat) (PDB:2CXA)			--MMSIAQLDNSYEFPHPTNALAEPNGLLAFGGDLSSERLRVAYHEGIFPWYLPDEPPLWWSPDPRAVLIPGELHTGRTLRRFIR-KHTYQITVNYAFDEVIYNCSQRQEGTWIGPEVQKGYQTLHKEGLVHSIEVWHDHQLVGGLYGVCVGTLFCGESMFSKTENASKCAFVAFYHHFLRYGGQLFDCQVLNHHTESLGAKNIPRNKFLQHLYQLRRQSLQSGCWSVQRLDL------
115151	GC_00000948		X_khoisanae	624	97	98	2	0	0.922126	0.954196	0.937887	O	Posttranslational modification, protein turnover, chaperones	COG2360	Leu/Phe-tRNA-protein transferase (Aat) (PDB:2CXA)			---MSIAQLDNSYEFPHPTNAMTEPNGLLAFGGDLSAERLRVAYHEGIFPWYSPNEPPLWWSPNPRAVLIPGELHTGRTLLRFIR-KHTYQITVNYAFDEVIYHCAQRQEGTWIGPDVLRGYQALHHEGLAHSIEVWHDRQLVGGLYGVCIGTLFCGESMFSRMENASKCAFVAFYHHFLHHGGRLFDCQVLNHHTESLGAKNIPREEFLQHLYQLRAQPLQSGCWSKQELDL------
115152	GC_00000948		X_koppenhoeferi_T	1845	97	98	2	0	0.922126	0.954196	0.937887	O	Posttranslational modification, protein turnover, chaperones	COG2360	Leu/Phe-tRNA-protein transferase (Aat) (PDB:2CXA)			----MSIAQLDISYEFPHPANALAEPNGLLAFGGDMSAERLKVAYNEGIFPWYSPNESPLWWSPDPRAVLIPGELHTGRTLRRFIR-KHIYQITINYAFNRVMYSCAQRPEGTWIGSEVQRGYQTLHHKGLAHSIEVWHEHRLVGGLYGVCVGALFCGESMFSRMENASKCAFIAFYHHFLRHGGQLFDCQVLNPHTESLGAKNIPREEFLQHLYQLRGQSLQSGCWSTQVLDLSLPLKD
115153	GC_00000948		X_kozodoii	507	97	98	2	0	0.922126	0.954196	0.937887	O	Posttranslational modification, protein turnover, chaperones	COG2360	Leu/Phe-tRNA-protein transferase (Aat) (PDB:2CXA)			---MSIAQLDHSYKFPHPTNALAEPNGLLAFGGDLSAERLRVAYHEGIFPWYSSDEPPLWWSPNPRAVLIPGELHIGRTLRRFIR-KHNYQITVNYVFDEVIYNCAQRQEGTWIGPDVQKGYQALHREGLAHSIEVWHDHELVGGLYGVCVGTLFCGESMFSKMENASKCAFVAFYHHFLRHGGQLFDCQVLNHHTESLGAKNIPREKFLQHLYQLRKRSLQSGCWAVQKLDL------
115154	GC_00000948		X_lircayensis_T	1247	97	98	2	0	0.922126	0.954196	0.937887	O	Posttranslational modification, protein turnover, chaperones	COG2360	Leu/Phe-tRNA-protein transferase (Aat) (PDB:2CXA)			---MSIAQLDNSYEFPHPTNALTEPNGLLAFGGDLSAERLRVAYHEGIFPWYSPNEPPLWWSPDPRAVLIPGELYTGRTLRRFIR-KHIYQITVNYAFDEVIYHCAQRQEGTWIGLDVQRGYQTLHKESLAHSVEVWHDRQLVGGLYGVCIGTLFCGESMFSRMENASKCAFIAFYHHFLRHGGRLFDCQVLNHHTESLGAKNIPREEFLQYLYQLREQPLLSGCWSAQMLDV------
115155	GC_00000948		X_mauleonii_T	1837	97	98	2	0	0.922126	0.954196	0.937887	O	Posttranslational modification, protein turnover, chaperones	COG2360	Leu/Phe-tRNA-protein transferase (Aat) (PDB:2CXA)			----MSIAQLDDSHEFPHPNHALVEPNGLLAFGGDLSAERLKVAYNEGIFPWYSPYEPPLWWSPDPRAVLIPGELHTGRTLRRFIR-KHTYQITVNYAFDEVIYNCAQRQEGTWIGSAVQRGYQTLHKEGLAHSIEVWHERQLVGGLYGVSVGTLFCGESMFSKMENASKCAFVAFYYHFLRHGGQLFDCQVLNHHTESLGARNIPRGEFLQYLYQLRAQSLQPNCWSAQLLDLQLPPKD
115156	GC_00000948		X_miraniensis	2176	97	98	2	0	0.922126	0.954196	0.937887	O	Posttranslational modification, protein turnover, chaperones	COG2360	Leu/Phe-tRNA-protein transferase (Aat) (PDB:2CXA)			---MLIAQLDNSYEFPHPTNAMAEPNGLLAFGGDLSAERLRVAYHEGIFPWYSPNEPPLWWSPNPRAVLIPGELHTGRTLLRFIR-KHTYQITVNYAFDEVIYHCAQRQEGTWIGPDVLRGYQALHHEGLAHSIEVWHDRQLVGGLYGVCVGTLFCGESMFSRMENASKCAFVAFYHHFLHHGGRLFDCQVLNHHTESLGAKNIPREEFLQHLYQLREQPLQSDCWSKQELDL------
115157	GC_00000948		X_nematophila_AN61	1315	97	98	2	0	0.922126	0.954196	0.937887	O	Posttranslational modification, protein turnover, chaperones	COG2360	Leu/Phe-tRNA-protein transferase (Aat) (PDB:2CXA)			----MSIAKLDNSYKFPHPTNALAEPNGLLAFGGDMSAERLKVAYNEGIFPWYSPDELPLWWSPDPRAVLIPGELHIGRTLRRFIR-KHTYQITVNYAFDRVIYSCAQRQEGTWIGSEVQSGYQTLHQEGLAHSIEVWHEHQLVGGLYGVCIGALFCGESMFSKMENASKCAFIAFYHHFLRHGGQLFDCQVLNHHTESLGAKNIQREEFLQHLYQLRDQSLQSGCWSTQVLDLSLSLKD
115158	GC_00000948		X_nematophila_ATCC19061	1317	97	98	2	0	0.922126	0.954196	0.937887	O	Posttranslational modification, protein turnover, chaperones	COG2360	Leu/Phe-tRNA-protein transferase (Aat) (PDB:2CXA)			----MSIAKLDNSYKFPHPTNALAEPNGLLAFGGDMSAERLKVAYNEGIFPWYSPDELPLWWSPDPRAVLIPGELHIGRTLRRFIR-KHTYQITVNYAFDRVIYSCAQRQEGTWIGSEVQSGYQTLHQEGLAHSIEVWHEHQLVGGLYGVCIGALFCGESMFSKMENASKCAFIAFYHHFLRHGGQLFDCQVLNHHTESLGAKNIQREEFLQHLYQLRDQSLQSGCWSTQVLDLSLSLKD
115159	GC_00000948		X_nematophila_Anatoliense	3064	97	98	2	0	0.922126	0.954196	0.937887	O	Posttranslational modification, protein turnover, chaperones	COG2360	Leu/Phe-tRNA-protein transferase (Aat) (PDB:2CXA)			----MSIAKLNNSYKFPHPTNALAEPNGLLAFGGDMSAERLKVAYNEGIFPWYSPDELPLWWSPDPRAVLIPGELHIGRTLRRFIR-KHTYQITVNYAFDRVIYSCAQRQEGTWIGSEVQSGYQTLHQEGLAHSIEVWHEHQLVGGLYGVCIGALFCGESMFSKMENASKCAFIAFYYHFLRHGGQLFDCQVLNHHTESLGAKNIPREEFLQHLYQLRDQSLQSGCWSTQVLDLSLSLKD
115160	GC_00000948		X_nematophila_C2_3	2276	97	98	2	0	0.922126	0.954196	0.937887	O	Posttranslational modification, protein turnover, chaperones	COG2360	Leu/Phe-tRNA-protein transferase (Aat) (PDB:2CXA)			---MSIAKLNNSYKFPHPTNALAEPNGLLAFGGDMSAERLKVAYNEGIFPWYSPDELPLWWSPDPRAVLIPGELHIGRTLRRFIR-KHTYQITVNYAFDRVIYSCAQRQEGTWIGSEVQSGYQTLHQEGLAHSIEVWHEHQLVGGLYGVCIGALFCGESMFSKMENASKCAFIAFYHHFFTS-------------------------------------------WWPTV---------
115161	GC_00000948		X_nematophila_F1	1726	97	98	2	0	0.922126	0.954196	0.937887	O	Posttranslational modification, protein turnover, chaperones	COG2360	Leu/Phe-tRNA-protein transferase (Aat) (PDB:2CXA)			----MSIAKLDNSYKFPHPTNALAEPNGLLAFGGDMSAERLKVAYNEGIFPWYSPDELPLWWSPDPRAVLIPGELHIGRTLRRFIR-KHTYQITVNYAFDRVIYSCAQRQEGTWIGSEVQSGYQTLHQEGLAHSIEVWQEHQLVGGLYGVCIGALFCGESMFSKMENASKCAFIAFYHHFLRHGGQLFDCQVLNHHTESLGAKNIPREEFLQHLYQLRDQSLQSGCWSTQVLDLSLSLKD
115162	GC_00000948		X_nematophila_SII	1951	97	98	2	0	0.922126	0.954196	0.937887	O	Posttranslational modification, protein turnover, chaperones	COG2360	Leu/Phe-tRNA-protein transferase (Aat) (PDB:2CXA)			----MSIAKLNNSYKFPHPTNALAEPNGLLAFGGDMSAERLKVAYNEGIFPWYSPDELPLWWSPDPRAVLIPGELHIGRTLRRFIR-KHTYQITVNYAFDRVIYSCAQRQEGTWIGSEVQSGYQTLHQEGLAHSIEVWHEHQLVGGLYGVCIGALFCGESMFSKMENASKCAFIAFYHHFLRHGGQLFDCQVLNHHTESLGAKNIPREEFLQHLYQLRDQSLQSGCWSTQVLDLSLSLKD
115163	GC_00000948		X_nematophila_Websteri	2859	97	98	2	0	0.922126	0.954196	0.937887	O	Posttranslational modification, protein turnover, chaperones	COG2360	Leu/Phe-tRNA-protein transferase (Aat) (PDB:2CXA)			----MSIAKLNNSYKFPHPTNALAEPNGLLAFGGDMSAERLKVAYNEGIFPWYSPDELPLWWSPDPRAVLIPGELHIGRTLRRFIR-KHTYQITVNYAFDRVIYSCAQRQEGTWIGSEVQSGYQTLHQEGLAHSIEVWHEHQLVGGLYGVCIGALFCGESMFSKMENASKCAFIAFYHHFLRHGGQLFDCQVLNHHTESLGAKNIPREEFLQHLYQLRDQSLQSGCWSTQVLDLSLSLKD
115164	GC_00000948		X_poinarii_G6	2007	97	98	2	0	0.922126	0.954196	0.937887	O	Posttranslational modification, protein turnover, chaperones	COG2360	Leu/Phe-tRNA-protein transferase (Aat) (PDB:2CXA)			---MPIAQLDNSYTFPHPTNALTEPNGLLAFGGDLSAERLRVAYHEGIFPWYSPHEPPLWWSPDPRAVLIPGELHTGRTLRRFIR-KHTYQITVNCAFDEVIYHCAQRQEGTWIGADIQKSYQSLHDEGLAHSVEVWYNHQLVGGLYGVSVGTLFCGESMFSKMLNASKCAFVAFYHHFLRHGGQLFDCQVLNHHTESLGAKNIPREIFLQYLYQLRKQSLQSGCWLVQRLDL------
115165	GC_00000948		X_poinarii_SK	1997	97	98	2	0	0.922126	0.954196	0.937887	O	Posttranslational modification, protein turnover, chaperones	COG2360	Leu/Phe-tRNA-protein transferase (Aat) (PDB:2CXA)			---MPIAQLDNSYTFPHPTNALTEPNGLLAFGGDLSAERLRVAYHEGIFPWYSPHEPPLWWSPDPRAVLIPGELHTGRTLRRFIR-KHTYQITVNCAFDEVIYHCAQRQEGTWIGADIQKSYQSLHDEGLAHSVEVWYNHQLVGGLYGVSVGTLFCGESMFSKMLNASKCAFVAFYHHFLRHGGQLFDCQVLNHHTESLGAKNIPREIFLQHLYQLRKQSLQSGCWLVQRLDL------
115166	GC_00000948		X_stockiae_T	549	97	98	2	0	0.922126	0.954196	0.937887	O	Posttranslational modification, protein turnover, chaperones	COG2360	Leu/Phe-tRNA-protein transferase (Aat) (PDB:2CXA)			---MLIAQLDNSYEFPHPDTALAEPNGLLAFGGDLSAERLKTAYRKGIFPWFSPNELPLWWSPDPRAVLIPGELHTGRTLRRFIR-KHPYQITVNYAFEQVVYGCAQRQEGTWIGSDIQLGYQTLHQEGLAHSVEVWHKQQLVGGLYGVNIGTLFCGESMFSKMENASKCAFVAFYHHFLRHGGQLFDCQVLNHHTESLGAKNIPRKEFLRHLDQYQKQSLQAGCWDAQALEL------
115167	GC_00000948		X_szentirmaii_T	2392	97	98	2	0	0.922126	0.954196	0.937887	O	Posttranslational modification, protein turnover, chaperones	COG2360	Leu/Phe-tRNA-protein transferase (Aat) (PDB:2CXA)			---MLIAQLDNSYEFPHPANALAEPNGLLAFGGDLSAERLKVAYHEGIFPWYSPHEPPLWWSPDPRAVLVPGELHMGRTLRRFIR-KHPYQITVNYSFDEVIYNCAQRQEGTWIGSDVQLGYQTLHQEGMAHSVEVWYDNQLVGGLYGVCIGTLFCGESMFSKMENASKCAFVAFYHHFLHHGGQLFDCQVLNNHTESLGAKNIQRKKFLKYLYQFREQSLQSGCWSTQSLDL------
115168	GC_00000948		X_szentirmaii_US123	1466	97	98	2	0	0.922126	0.954196	0.937887	O	Posttranslational modification, protein turnover, chaperones	COG2360	Leu/Phe-tRNA-protein transferase (Aat) (PDB:2CXA)			---MLIAQLDNSYEFPHPANALAEPNGLLAFGGDLSAERLKVAYHEGIFPWYSPHEPPLWWSPDPRAVLVPGELHMGRTLRRFIR-KHPYQITVNYSFDEVIYNCAQRQEGTWIGSDVQLGYQTLHQEGMAHSVEVWYDNQLVGGLYGVCIGTLFCGESMFSKMENASKCAFVAFYHHFLHHGGQLFDCQVLNNHTESLGAKNIQRKKFLKYLYQFREQSLQSGCWSTQSLDL------
115169	GC_00000948		X_thuongxuanensis_T	80	97	98	2	0	0.922126	0.954196	0.937887	O	Posttranslational modification, protein turnover, chaperones	COG2360	Leu/Phe-tRNA-protein transferase (Aat) (PDB:2CXA)			---MSIAQLGNSYEFPHPTNALVEPNGLLAFGGDLSAERLQVAYHEGIFPWYSPDEPPLWWSPDPRAVLIPGELHIGRTLRRFIR-KHTYQITVNYAFDEVIYNCAQRQEGTWIGPGVQKGYQALHKEGLAHSIEVWHDHQLVGGLYGVCVGTLFCGESMFSKMENASKCAFIAFYHHFLRHGGHLFDCQVLNHHTESLGAKNISREKFLQHLYQLRKQSLQPGCWSAQKLDL------
115170	GC_00000948		X_vietmanensis_T	1727	97	98	2	0	0.922126	0.954196	0.937887	O	Posttranslational modification, protein turnover, chaperones	COG2360	Leu/Phe-tRNA-protein transferase (Aat) (PDB:2CXA)			---MSIAQLDNSYEFPHPTNALAEPNGLLAFGGDLSAERLQVAYYEGIFPWYSPDEPPLWWSPDPRAVLIPGELHTGRTLRRFIR-KHSYQITVNYAFDDVIYNCAQRQEGTWIVPDVQKGYQTLHKEGLAHSIEVWYGHQLVGGLYGVCVGTLFCGESMFSKMENASKCAFVAFYYHFLRHGGQLFDCQVLNHHTESLGAKNIPRDKFLQHLYQLRRQSLQSGCWSVQRLDL------
115171	GC_00000948		Xenorhabdus_sp_BG5	2995	97	98	2	0	0.922126	0.954196	0.937887	O	Posttranslational modification, protein turnover, chaperones	COG2360	Leu/Phe-tRNA-protein transferase (Aat) (PDB:2CXA)			---MSIAQLGNSYEFPHPTNALVEPNGLLAFGGDLSAERLRVAYHGGIFPWYSPDEPPLWWSPDPRAVLIPGELHIGRTLRRFIH-KHTYQITVNYAFDEVIYHCAQRQEGTWIGPDVQKGYQTLHKEGLAHSIEVWYDHQLVGGLYGVCVGTLFCGESMFSKMENASKCAFVAFYHHFLRHGGQLFDCQVLNHHTESLGAKNIPREKFLQHLYQLRKQSLQSGCWSVQKLDL------
115172	GC_00000948		Xenorhabdus_sp_BMMCB	1023	97	98	2	0	0.922126	0.954196	0.937887	O	Posttranslational modification, protein turnover, chaperones	COG2360	Leu/Phe-tRNA-protein transferase (Aat) (PDB:2CXA)			---MSIAQLGNSYEFPHPTNALVEPNGLLAFGGDLSAERLRVAYHGGIFPWYSPDEPPLWWSPDPRAVLIPGELHIGRTLRRFIH-KHTYQITVNYAFDEVIYHCAQRQEGTWIGSDVQKGYQTLHKEGLAHSIEVWHDHQLVGGLYGVCVGTLFCGESMFSKMENASKCAFVAFYHHFLRHGGQLFDCQVLNHHTESLGAKNIPREKFLQYLYQLRKQSLQSGCWSVQKLDL------
115173	GC_00000948		Xenorhabdus_sp_TH1	2072	97	98	2	0	0.922126	0.954196	0.937887	O	Posttranslational modification, protein turnover, chaperones	COG2360	Leu/Phe-tRNA-protein transferase (Aat) (PDB:2CXA)			---MSIAQLGNSYEFPHPTNALVEPNGLLAFGGDLSAERLRVAYHEGIFPWYSPDEPPLWWSPDPRAVLIPGELHIGRTLRRFIRKKHTYQITVNHAFDEVIYNCAQRLEGTWIGPDVQKGYQTLHKEGLAHSIEVWHDHQLVGGLYGVCVGTLFCGESMFSKMENASKCAFVAFYHHFLCHGGQLFDCQVLNHHTESLGAKNIPREKFLQHLYQLRKQSLQSGCWSVQKLDL------
115099	GC_00000948		X_bovienii_MC202	2754	97	98	2	0	0.922126	0.954196	0.937887	O	Posttranslational modification, protein turnover, chaperones	COG2360	Leu/Phe-tRNA-protein transferase (Aat) (PDB:2CXA)			---MSIAQLGNSYAFPHPTHALVEPNGLLAFGGDLCAERLKVAYHEGIFPWFSPDELPLWWSPDPRAVLIPGELHTGRTLRRFIR-KLPYQITVNYAFDQVIYGCAQRQEGTWIGSDVQQGYQALHQEGLAHSIEVWYDCQLVGGLYGVNVGTLFCGESMFSKMENASKCAFVAFYHHFLHHGGQLLDCQVLNHHTKSLGAKNIPRKEFLQHLYLCREQSLQAGCWAAQMLDL------
373433	GC_00009418		X_bovienii_LD5	2450	2	2	1	0	1	1	1	K	Transcription	COG4886	Leucine-rich repeat (LRR) protein (LRR) (PDB:4OW2)			MDFNFDKNKKLKFVKATLCFFSLSCVYVNSAHSFEYNRDINAIKEHISNDSTGNYMSKSPDRFGVKADKLIPLNLGIALPSDFTFNNGIWEIVSSESIFHIKNNNAEKFNIKGVGLTDFINEKEKVWINGKSIFILRKESDFANHKLEPILIEGKIQLFEIINCGNGKCLLLSNNNIPSVYSIPELKKIKSYDTLEGYEAQHLSAHGNTSFIIAMKDNNWSLYKDDGMKLHHVAHLNGYANGLYAASKESAIVGNRNELILFTEKNGKKTLINGFTHVMRIKKIMSDICVLDSDDPFLICFDEKELLDKDIKSPKFKVIAGNLFSYSSIVGVAKNDKSDDIFVTTRPGRIWKKNISTGKQEIVAGNGGNSWIDVNVPAIYSPIYYQTGIAFDGKYIYVAEQHGIYRVDTHDDIETRKFELYAGSPQTYGDISDSDRLSARFLSIRDLAITSDGGILVSDTGNNKIKKISTDGRTTTIAGGGEDFNMNKIGIKATDFSLKEPLSAAADAEGNLYVADSLDNVVIRVNTSGVVDKIMGSVMRIDYQGHGYGDALFNTPSGVHVDNGKIFVTDSSSVKWAEVDSADQKSCWLPIEGAWYYPMNPIIKNGGLYINNTGSNDVKLSAWSTSKSLCK
373434	GC_00009418		X_bovienii_MC47	4001	2	2	1	0	1	1	1	K	Transcription	COG4886	Leucine-rich repeat (LRR) protein (LRR) (PDB:4OW2)			MDFNFDKNKKLKFVKATLCFFSLSCVYVNSAHSFEYNRDINAIKEHISNDSTGNYMSKSPDRFGVKADKLIPLNLGIALPSDFTFNNGIWEIVSSESIFHIKNNNAEKFNIKGVGLTDFINEKEKVWINGKSIFILRKESDFANHKLEPILIEGKIQLFEIINCGNGKCLLLSNNNIPSVYSIPELKKIKSYDTLEGYEAQHLSAHGNTSFIIAMKDNNWSLYKDDGMKLHHVAHLNGYANGLYAASKESAIVGNRNELILFTEKNGKKTLINGFTHVMRIKKIMSDICVLDSDDPFLICFDEKELLDKDIKSPKFKVIAGNLFSYSSIVGVAKNDKSDDIFVTTRPGRIWKKNISTGKQEIVAGNGGNSWIDVNVPAIYSPIYYQTGIAFDGKYIYVAEQHGIYRVDTHDDIETRKFELYAGSPQTYGDISDSDRLSARFLSIRDLAITSDGGILVSDTGNNKIKKISTDGRTTTIAGGGEDFNMNKIGIKATDFSLKEPLSAAADAEGNLYVADSLDNVVIRVNTSGVVDKIMGSVMRIDYQGHGYGDALFNTPSGVHVDNGKIFVTDSSSVKWAEVDSADQKSCWLPIEGAWYYPMNPIIKNGGLYINNTGSNDVKLSAWSTSKSLCK
346086	GC_00004911		X_ehlersii_T	3285	14	14	1	0	0.826862	0.973237	0.894098	E	Amino acid transport and metabolism	COG2309	Leucyl aminopeptidase (aminopeptidase T) (AmpS) (PDB:1ZJC)			--------MLIIDEKNKSIRNMFSNLFHHPSVNKKKENGEIINLLIGWDERHKNIIENISSATTEFPLLKIYLLPLDSTPSSILIEQIEKCDVFMFFYLSSTLKPFTSSGPQFLSPIRQVMQENWRKSIIFKDYGEHFYEAFSEQIEIISNRNQSLINLAMASKQIIFEQGNDCILTATISKNQSWTSIDGKDSYDITPGEIATKLHNLEGCITFSGTFLSTIPFAIKYGVVKDFFRIKVKNSQIIDFTCRDPIFSQDFDKYLSANPSNSVIEEFGIGTNYGVKRLYGLNAGFEERHPGLHLGLGGGAMGSHHLDLIFQGGNLFFDKKKFFHKKLFNI-
346087	GC_00004911		X_griffinae_ID10	2338	14	14	1	0	0.826862	0.973237	0.894098	E	Amino acid transport and metabolism	COG2309	Leucyl aminopeptidase (aminopeptidase T) (AmpS) (PDB:1ZJC)			MVNSKRQQPLIIDEKNKSIKNMFSNLFHHPSVNKKRENSEVINLLIGWDERHKNIIENISSASTEFPLLETCLLPLDSTPSSILIEQIEKCDVFMFLYLSSTLKPFTSSGPQFLSPIRKVMQENWRKSIIFKDYGEHFYEAFSEQIEIISNRNQSIINLAMVSKQIIFEQEHDSILTATINEKQSWTSIDGKNSYDITPGEIATKLHNLEGCITFSGTFLSTIPFAIKYGVVKDFFKIKVKNSQIIDFTCRDPIFSQDFDKYLSANPSNSVIEEFGIGTNYGVKRLYGLNAGFEERHPGLHLGLGGGAMGSHHLDLIFEGGKLFFDKKNFFHNKLFNI-
346088	GC_00004911		X_griffiniae_HGB2511	1641	14	14	1	0	0.826862	0.973237	0.894098	E	Amino acid transport and metabolism	COG2309	Leucyl aminopeptidase (aminopeptidase T) (AmpS) (PDB:1ZJC)			--------MLIIDEKNKSIKNMFSNLFHHPSVNKKRENSEVINLLIGWDERHKNIIENISSASTEFPLLETCLLPLDSTPSSILIEQIEKCDVFMFLYLSSTLKPFTSSGPQFLSPIRKVMQENWRKSIIFKDYGEHFYEAFSEQIEIISNRNQSIINLAMVSKQIIFEQEHDSILTATINEKQSWTSIDGKNSYDITPGEIATKLHNLEGCITFSGTFLSTIPFAIKYGVVKDFFKIKVKNSQIIDFTCRDPIFSQDFDKYLSANPSNSVIEEFGIGTNYGVKRLYGLNAGFEERHPGLHLGLGGGAMGSHHLDLIFEGGKLFFDKKNFFHNKLFNI-
346089	GC_00004911		X_griffiniae_Kalro	1934	14	14	1	0	0.826862	0.973237	0.894098	E	Amino acid transport and metabolism	COG2309	Leucyl aminopeptidase (aminopeptidase T) (AmpS) (PDB:1ZJC)			--------MLIIDEKNKSIKNMFSNLFHHPSVNKKRENSEVINLLIGWDERHKNIIENISSASTEFPLLETCLLPLDSTPSSILIEQIEKCDVFMFFYLSSTLKPFTSSGPQFLSPIRKVMQENWRKSIIFKDYGEHFYEAFSEQIEIISNRNQSIINLAMVSKQIIFEQEHDSILTATINEKQSWTSIDGKNSYDITPGEIATKLHNLEGCITFSGTFLSTIPFAIKYGVVKDFFKIKVKNSQIIDFTCRDPIFSQDFDKYLSANPSNSVIEEFGIGTNYGVKRLYGLNAGFEERHPGLHLGLGGGAMGSHHLDLIFEGGKLFFDKKNFFHNKLFNI-
346090	GC_00004911		X_griffiniae_XN45	2709	14	14	1	0	0.826862	0.973237	0.894098	E	Amino acid transport and metabolism	COG2309	Leucyl aminopeptidase (aminopeptidase T) (AmpS) (PDB:1ZJC)			--------MLIIDEKNKSIKNMFSNLFHHPSVNKKRENSEVINLLIGWDERHKNIIENISSASTEFPLLETCLLPLDSTPSSILIEQIEKCDVFMFFYLSSTLKPFTSSGPQFLSPIRKVMQENWRKSIIFKDYGEHFYEAFSEQIEIISNRNQSIINLAMVSKQIIFEQEHDSILTATINEKQSWTSIDGKNSYDITPGEIATKLHNLEGCITFSGTFLSTIPFAIKYGVVKDFFKIKVKNSQIIDFTCRDPIFSQDFDKYLSANPSNSVIEEFGIGTNYGVKRLYGLNAGFEERHPGLHLGLGGGAMGSHHLDLIFEGGKLFFDKKNFFHNKLFNI-
346091	GC_00004911		X_griffiniae_xg97	4072	14	14	1	0	0.826862	0.973237	0.894098	E	Amino acid transport and metabolism	COG2309	Leucyl aminopeptidase (aminopeptidase T) (AmpS) (PDB:1ZJC)			--------MLIIDEKNKSIKNMFSNLFHHPSVNKKRENSEVINLLIGWDERHKNIIENISSASTEFPLLETCLLPLDSTPSSILIEQIEKCDVFMFFYLSSTLKPFTSSGPQFLSPIRKVMQENWRKSIIFKDYGEHFYEAFSEQIEIISNRNQSIINLAMVSKQIIFEQEHDSILTATINEKQSWTSIDGKNSYDITPGEIATKLHNLEGCITFSGTFLSTIPFAIKYGVVKDFFKIKVKNSQIIDFTCRDPIFSQDFDKYLSANPSNSVIEEFGIGTNYGVKRLYGLNAGFEERHPGLHLGLGGGAMGSHHLDLIFEGGKLFFDKKNFFHNKLFNI-
346092	GC_00004911		X_innexi_HGB1681	3694	14	14	1	0	0.826862	0.973237	0.894098	E	Amino acid transport and metabolism	COG2309	Leucyl aminopeptidase (aminopeptidase T) (AmpS) (PDB:1ZJC)			--------MLTFNKRRKNIENMLNCLLHHPAI-KEKSHKNVINILIGWDKEHKDLVENIINVSSEFPFLNISSLSLDITPSDKLIKEIELCDLYVFFYLSSTVKPFKSSGPEFLSAIRKVMRENWRKSVLFKDYGMHFYEAFSEELDLIKSRNNTLIHLANNSQKVTYQQSDKLALTATLGKNQSWTSIDGIGNYDLTPGEIATKLHKLEGSISFSGAFLSTIPFAIKYGVVRDFFNLKIKNSKIVDFSCHSAEFSKDFDKYLSTNPSNSTIEEFGIGTNCGVKGLYGLNAGFEERHPGLHLGLGGGELGSHHLDLIFQGGKLFFDNTVVVDNNKFTI-
346093	GC_00004911		X_innexi_T	1494	14	14	1	0	0.826862	0.973237	0.894098	E	Amino acid transport and metabolism	COG2309	Leucyl aminopeptidase (aminopeptidase T) (AmpS) (PDB:1ZJC)			--------MLTFNKRRKNIENMLNCLLHHPAI-KEKSHKNVINILIGWDKEHKDLVENIINVSSEFPFLNISSLSLDITPSDKLIKEIELCDLYVFFYLSSTVKPFKSSGPEFLSAIRKVMRENWRKSVLFKDYGMHFYEAFSEELDLIKSRNNTLIHLANNSQKVTYQQSDKLALTATLGKNQSWTSIDGIGNYDLTPGEIATKLHKLEGSISFSGAFLSTIPFAIKYGVVRDFFNLKIKNSKIVDFSCHSAEFSKDFDKYLSTNPSNSTIEEFGIGTNCGVKGLYGLNAGFEERHPGLHLGLGGGELGSHHLDLIFQGGKLFFDNTVVVDNNKFTI-
346094	GC_00004911		X_ishibashii_T	137	14	14	1	0	0.826862	0.973237	0.894098	E	Amino acid transport and metabolism	COG2309	Leucyl aminopeptidase (aminopeptidase T) (AmpS) (PDB:1ZJC)			--------MLIIDEKNKSIRNMFSNLFHHPSVNKKKENGEIINLLIGWDEQHKNIIENISSAATEFPLLETYLLPLDSTPSSILIEQIKKCDIFMFFYLSSTLKPFTPSGPQFLSPIRQVMQENWRKSIIFKDYGEHFYEAFSEQIEIISNRNQSLINLAMASKQIIFEQGNDCILTATISENQSWTSIDGKDSYDITPGEIATKLHNLEGCITFSGTFLSTIPFAIKYGVVKDFFKIKVKNSQVIDFTCHDPIFSQDFDKYLSANPSNSVIEEFGIGTNYGVKRLYGLNAGFEERHPGLHLGLGGGAMGSHHLDLIFQGGKLFFDKKNFFNNKLFNI-
346095	GC_00004911		X_kozodoii	3328	14	14	1	0	0.826862	0.973237	0.894098	E	Amino acid transport and metabolism	COG2309	Leucyl aminopeptidase (aminopeptidase T) (AmpS) (PDB:1ZJC)			--------MLSIDEKNKSIRNMFSSLFHHPSVKKKKENGETINLLIGYDERHKNIIENISNNTKEFPFLKTDLLSLDSTPAPILVEQIENCDAFMFFYLSSTLKPFTPSGPKFLSPIRQVMQENWRKSIIFKDYGDHFYEAFSEKIEVISNRNQSLINLAMASNQIIFEQEQDCILTATISKNQSWTSIDGKDSYDITPGEIATKLHNIEGCIIFSGTFLSTIPFAIKYGVVHDFFKIKVKNSQIIDFTCHDPIFSQDFAKYLSANPSNSVIEEFGIGTNCGVKKLYGLNAGFEERHPGLHLGLGGGAMGSHHLDLIFQGGRLFFDKKNFFHEKIFNI-
346096	GC_00004911		X_mauleonii_T	2239	14	14	1	0	0.826862	0.973237	0.894098	E	Amino acid transport and metabolism	COG2309	Leucyl aminopeptidase (aminopeptidase T) (AmpS) (PDB:1ZJC)			--------MQLTDKENNSIRNMLSCLFNHPAVKEKADNAEIIHLLIGWDVNHKNIVKNIIKVSDTLPLLDICSVSLNETPSGILTEQIEKCDVFIFFYLSSTLKPFSSAGPEFLPPIKKIMQKYWNKSILFKDYSNHFYDSFSEDISAIKNRNKLLIANAVISKQVIFKQKNDYSLVATMSENQSWTSIDGTGNYDLTPGEIATKFHNLEGDIIFSGTFLSTVPFAIKYGVVKDFFKMTVKNSKIIDFECHDHNFSQDFDKYLSANPSNSVIEEFGIGTNCGVKRLYGLNAGFEERHPGLHLGLGGGAIGSHHLDLIVQGGTLSFDENIQIQNNRFYPQ
346097	GC_00004911		X_szentirmaii_T	2558	14	14	1	0	0.826862	0.973237	0.894098	E	Amino acid transport and metabolism	COG2309	Leucyl aminopeptidase (aminopeptidase T) (AmpS) (PDB:1ZJC)			--------MLFIDKKNKSIENMFSCLFHHPAVKEKREKSNSIRLLIGWDLHHEDIVENIKNFSETLPFIDICLLPLDTTPSPIVIEEIEKCDVFIFFYLSSTLKPFTPSGPHFLSPIRQVMREYWRKSILFKDYGSHFYEAFSEEIEIIRDRNNSLIDIALKSKKITFEQPDDYGFTATINEDQSWTSIDGIGNYDLTPGEIATKLHDLEGRIIFSGAFLSTIPFAIKYGVVRDFFEIEIKHSQIINFICQNTHFSQDFDKYLSANPSNSVIEEFGIGTNCGVKKLYGLNAGFEERHPGLHLGLGGGAMGSHHLDLIFQGGTLSFDSNEFIQNNAYNI-
346098	GC_00004911		X_szentirmaii_US123	1294	14	14	1	0	0.826862	0.973237	0.894098	E	Amino acid transport and metabolism	COG2309	Leucyl aminopeptidase (aminopeptidase T) (AmpS) (PDB:1ZJC)			--------MLFIDKKNKSIENMFSCLFHHPAVKEKREKSNSIRLLIGWDLHHEDIVENIKNFSETLPFIDICLLPLDTTPSPIVIEEIEKCDVFIFFYLSSTLKPFTPSGPHFLSPIRQVMREYWRKSILFKDYGSHFYEAFSEEIEIIRDRNNSLIDIALKSKKITFEQPDDYGFTATINEDQSWTSIDGIGNYDLTPGEIATKLHDLEGRIIFSGAFLSTIPFAIKYGVVRDFFEIEIKHSQIINFICQNTHFSQDFDKYLSANPSNSVIEEFGIGTNCGVKKLYGLNAGFEERHPGLHLGLGGGAMGSHHLDLIFQGGTLSFDSNEFIQNNAYNI-
346099	GC_00004911		Xenorhabdus_sp_BG5	2600	14	14	1	0	0.826862	0.973237	0.894098	E	Amino acid transport and metabolism	COG2309	Leucyl aminopeptidase (aminopeptidase T) (AmpS) (PDB:1ZJC)			--------MLIIDEKNKSIRNMFSNLFHHPSVNKKTENGEIINLLIGWDEQHKNIIENISSATTEYPLLETYLLPLDSTPSSILIEQIEKCDVFMFFYLSSTLKPFTSSGPQFLSPIRQVMQENWRKSIIFKDYGDHFYEAFSEKIEIMSNRNQSLINLAMASKQIIFEQGNDCILTATINENQSWTSIDGKNSYDITPGEIATKLHNLEGCITFSGTFLSTIPFAIKYGVVKDFFKIKVKHSQVINFTCRDPIFSQDFDKYLSANPSNSVIEEFGIGTNYGVKRLYGLNAGFEERHPGLHLGLGGGAIGSHHLDLIFQGGKLFFDKKNFFHDKLFNI-
117918	GC_00000977		X_beddingi_T	2309	97	98	2	0	0.937849	0.978884	0.957927	E	Amino acid transport and metabolism	COG0260	Leucyl aminopeptidase (PepB) (PDB:3H8E) (PUBMED:19553197;23825549)			-----MTKQIMPITLSYEPANACWGEKALMSSSEQGITIHLADNG------KLGAIQRAGHKIDGQGIRNVALAGDGWDLERSWAFWLGFRSPKGLRAIEWPQLSVADKQELESRIKFIDWVRDTINLPAEELGPQQLAQRAIDLLTGVAGDAVSYRIIKGNELREQGYMGVHTVGRGSSREPVFLALDFNPTKDAATPVFACLVGKGITFDSGGYSLKPSNFMDSMKSDMGGSATLTGALALAISRGLKHRVKLFLSMADNMVSSNAFKLGDIIRYRNGKSVEVMNTDAEGRLVLADGLIDASAEKAQLIIDAATLTGAAKTAVGNDYHSVLGFDDQLVSDLLAAADSENELFWRLPLAEFHRSQLPSNFADLNNIASPAHSAGASTAAAFLSHFVENYKKGWVHIDCSATYRKSSVEQWAAGATGYGVRTIANLLLAKAK
117919	GC_00000977		X_bovienii_18M	3642	97	98	2	0	0.937849	0.978884	0.957927	E	Amino acid transport and metabolism	COG0260	Leucyl aminopeptidase (PepB) (PDB:3H8E) (PUBMED:19553197;23825549)			-----MTKQIMPITLSYEPANACWGEKALISSSEQGIIIHLEGNG------KSGAIQRAGRKINGQGIHNVALTGEGWDLEKSWAFWQGFRGSKGLRTIEWPQLPAADKQELDNRIKFVDWVRDTINMPAEELGPEQLTQRAIDLLNGVAGDAISYRIIKGNDLREQGYVGVHTVGRGSSRDPVFLALDFNPTKEKNAPVFACLVGKGITFDSGGYSLKPSNSMDSMKSDMGGSATLTGALALAISRGLEQRVKLFLCIADNMVSSNAFKLGDIIRYRNGKTVEVMNTDAEGRLVLADGLIDASAEKAPLIIDAATLTGAAKMAVGNDYHSVFSFDDQLAADLLAAADAENELFWRLPLAEFHRSQLPSNFADLNNIASPSHTAGASTAAAFLSHFVENYKKGWVHIDCSATYRKSAVEQWAAGATGYGVRTIANLLLAKAK
117920	GC_00000977		X_bovienii_CS03	1625	97	98	2	0	0.937849	0.978884	0.957927	E	Amino acid transport and metabolism	COG0260	Leucyl aminopeptidase (PepB) (PDB:3H8E) (PUBMED:19553197;23825549)			-----MTKQIMPITLSYEPANACWGEKALISSSDQGIIIHLEGNG------KSGAIQRAGRKINGQGIHNVALTGEGWDLEKSWTFWQGFRGSKGLRTIEWPQLPAADKQELDNRIKFVDWVRDTINMPAEELGPEQLTQRAIDLLNGVAGDAISYRIIKGNDLREQGYVGVHTVGRGSSRDPVFLALDFNPTKEKNAPVFACLVGKGITFDSGGYSLKPSNSMDSMKSDMGGSATLTGALALAISRGLEQRVKLFLCIADNMVSSNAFKLGDIIRYRNGKTVEVMNTDAEGRLVLADGLIDASAEKAPLIIDAATLTSAAKMAVGNDYHSVFSFDDQLVADLLAAADAENELFWRLPLAEFHRSQLPSNFADLNNIASPSHTAGASTAAAFLSHFVENYKKGWVHIDCSATYRKSAVEQWAAGATGYGVRTIANLLLAKAK
117921	GC_00000977		X_bovienii_FL	1747	97	98	2	0	0.937849	0.978884	0.957927	E	Amino acid transport and metabolism	COG0260	Leucyl aminopeptidase (PepB) (PDB:3H8E) (PUBMED:19553197;23825549)			-----MTKQIMPITLSYEPANACWGEKALISSSDQGIIIHLEGNG------KSGAIQRAGRKINGQGIHNVALTGEGWDLEKSWTFWQGFRGSKGLRTIEWPQLPAADKQELDNRIKFVDWVRDTINMPAEELGPEQLTQRAIDLLNGVAGDAISYRIIKGNDLREQGYVGVHTVGRGSSRDPVFLALDFNPTKEKNAPVFACLVGKGITFDSGGYSLKPSNSMDSMKSDMGGSATLTGALALAISRGLEQRVKLFLCIADNMVSSNAFKLGDIIRYRNGKTVEVMNTDAEGRLVLADGLIDASAEKAPLIIDAATLTGAAKMAVGNDYHSVFSFDDQLAADLLAAADAENELFWRLPLAEFHRSQLPSNFADLNNIASPSHTAGASTAAAFLSHFVENYKKGWVHIDCSATYRKSAVEQWAAGATGYGVRTIANLLLAKAK
117922	GC_00000977		X_bovienii_Goncek	3561	97	98	2	0	0.937849	0.978884	0.957927	E	Amino acid transport and metabolism	COG0260	Leucyl aminopeptidase (PepB) (PDB:3H8E) (PUBMED:19553197;23825549)			-----MTKQIMPITLSYEPANACWGEKALISSSEQGIIIHLEGNG------KSGAIQRAGRKINGQGIHNVALTGEGWDLEKSWVFWQGFRGSKGLRTIEWPQLPAADKQELDNRIKFVDWVRDTINMPAEELGPEQLTQQAIDLLNGVAGDAISYRIIKGNDLREQGYVGVHTVGRGSSRDPVFLALDFNPTKEKNAPVFACLVGKGITFDSGGYSLKPSNSMDSMKSDMGGSATLTGALALAISRGLEQRVKLFLCIADNMVSSNAFKLGDIIRYRNGKTVEVMNTDAEGRLVLADGLIDASAEKAPLIIDAATLTGAAKMAVGNDYHSVFSFDDQLAADFLAAADAENELFWRLPLAEFHRSQLPSNFADLNNIASPSHTAGASTAAAFLSHFVENYKKGWVHIDCSATYRKSAVEQWAAGATGYGVRTIANLLLAKAK
117923	GC_00000977		X_bovienii_Inter	1584	97	98	2	0	0.937849	0.978884	0.957927	E	Amino acid transport and metabolism	COG0260	Leucyl aminopeptidase (PepB) (PDB:3H8E) (PUBMED:19553197;23825549)			MTKQAISKQIMPITLSYEPANACWGEKALISSSEQGITIHLEGNG------KSGAIQRAGRKINGQGIHNIALTGEGWDLEKSWAFWQGFRGSKGLRTIEWPQLPAADKQELDNRIKFVDWVRDTINMPAEELGPEQLTQRAIDLLNGVAGDAISYRIIKGNDLREQGYVGVHTVGRGSSRDPVFLALDFNPTKEKNAPVFACLVGKGITFDSGGYSLKPSNSMDSMKSDMGGSATLTGALALAISRGLEQRVKLFLCIADNMVSSNAFKLGDIIRYRNGKTVEVMNTDAEGRLVLADGLIDASAEKAPLIIDAATLTGAAKMAVGNDYHSVFSFDDQLAADLLAAADAENELFWRLPLAEFHRSQLPSNFADLNNIASPSHTAGASTAAAFLSHFVENYKKGWVHIDCSATYRKSAVEQWAAGATGYGVRTIANLLLAKAK
117924	GC_00000977		X_bovienii_Jollieti	1977	97	98	2	0	0.937849	0.978884	0.957927	E	Amino acid transport and metabolism	COG0260	Leucyl aminopeptidase (PepB) (PDB:3H8E) (PUBMED:19553197;23825549)			MTKQAISKQIMPITLSYEPANACWGEKALVSSSEQGITIHLEGNG------KSGAIQRAGRKINGQGIHNVALTGEGWDLEKSWAFWQGFRGSKGLRTIEWPQLPAVDKKELDNRIKFVDWVRDTINMPAEELGPEQLTQRAIDLLNGVAGDAISYRIIKGNDLREQGYVGVHTVGRGSSRDPVFLALDFNPTKEENAPVFACLVGKGITFDSGGYSLKPSNSMDSMKSDMGGSATLTGALALAISRGLEQRVKLFLCIADNMVSSNAFKLGDIIRYRNGKTVEVMNTDAEGRLVLADGLIDASAEKAPLIIDAATLTGAAKMAVGNDYHSVFSFDDQLAADLLAAADAENELFWRLPLAEFHRSQLPSNFADLNNIASPSHSAGASTAAAFLSHFVENYKKGWVHIDCSATYRKSAVEQWAAGATGYGVRTIANLLLAKAK
117925	GC_00000977		X_bovienii_Kraussei	1609	97	98	2	0	0.937849	0.978884	0.957927	E	Amino acid transport and metabolism	COG0260	Leucyl aminopeptidase (PepB) (PDB:3H8E) (PUBMED:19553197;23825549)			MTKQAISKQIMPITLSYEPANACWGEKALVSSSEQGITIHLEGNG------KSGAIQRAGRKINGQGIHNVALTGEGWDLEKSWAFWQGFRGSKGLRTIEWPQLAAADKQELDNRIKFVDWVRDTINMPAEELGPEQLTQRAIDLLNGVAGDAISYRIIKGNDLREQGYVGVHTVGRGSSRDPVFLALDFNPTKEKNAPVFACLVGKGITFDSGGYSLKPSNSMDSMKSDMGGSATLTGALALAISRGLEQRVKLFLCIADNMVSSNAFKLGDIIRYRNGKTVEVMNTDAEGRLVLADGLIDASAEKAPLIIDAATLTGAAKMAVGNDYHSVFSFDDQLAADLLAAADAENELFWRLPLAEFHRSQLPSNFADLNNIASPSHSAGASTAAAFLSHFVENYKKGWVHIDCSATYRKSAVEQWAAGATGYGVRTIANLLLAKAK
117926	GC_00000977		X_bovienii_KrausseiBU	2875	97	98	2	0	0.937849	0.978884	0.957927	E	Amino acid transport and metabolism	COG0260	Leucyl aminopeptidase (PepB) (PDB:3H8E) (PUBMED:19553197;23825549)			MTKQAISKQIMPITLSYEPANACWGEKALISSSEQGITIHLEGNG------KSGAIQRAGRKINGQGIHNVALTGEGWDLEKSWAFWQGFRGSKGLRTIEWPQLPAADKQELDNRIKFVDWVRDTINMPAEELGPEQLTQRAIDLLNGVAGDAISYRIIKGNDLREQGYVGVHTVGRGSSRDPVFLALDFNPTKEKNAPVFACLVGKGITFDSGGYSLKPSNSMDSMKSDMGGSATLTGALALAISRGLEQRVKLFLCIADNMVSSNAFKLGDIIRYRNGKTVEVMNTDAEGRLVLADGLIDASAEKAPLIIDAATLTGAAKMAVGNDYHSVFSFDDQLAADLLAAADAENELFWRLPLAEFHRSQLPSNFADLNNIASPSHTAGASTAAAFLSHFVENYKKGWVHIDCSATYRKSAVEQWAAGATGYGVRTIANLLLAKAK
117927	GC_00000977		X_bovienii_LD21	2794	97	98	2	0	0.937849	0.978884	0.957927	E	Amino acid transport and metabolism	COG0260	Leucyl aminopeptidase (PepB) (PDB:3H8E) (PUBMED:19553197;23825549)			MTKQAISKQIMPITLSYEPANACWGEKALISSSEQGITIHLEGNG------KSGAIQRAGRKINGQGIHNIALTGEGWDLEKSWAFWQGFRGSKGLRTIEWPQLPAADKQELDNRIKFVDWVRDTINMPAEELGPEQLTQRAIDLLNGVAGDAISYRIIKGNDLREQGYVGVHTVGRGSSRDPVFLALDFNPTKEKNAPVFACLVGKGITFDSGGYSLKPSNSMDSMKSDMGGSATLTGALALAISRGLEQRVKLFLCIADNMVSSNAFKLGDIIRYRNGKTVEVMNTDAEGRLVLADGLIDASAEKAPLIIDAATLTGAAKMAVGNDYHSVFSFDDQLAADLLAAADAENELFWRLPLAEFHRSQLPSNFADLNNIASPSHTAGASTAAAFLSHFVENYKKGWVHIDCSATYRKSAVEQWAAGATGYGVRTIANLLLAKAK
117928	GC_00000977		X_bovienii_LD27A	3267	97	98	2	0	0.937849	0.978884	0.957927	E	Amino acid transport and metabolism	COG0260	Leucyl aminopeptidase (PepB) (PDB:3H8E) (PUBMED:19553197;23825549)			MTKQAISKQIMPITLSYKPANACWGEKALVSSSEQGITIHLEGNG------KSGAIQRAGRKINGQGIHNVALTGEGWDLEKSWAFWQGFRGSKGLRTIEWPQLAAADKQELDNRIKFVDWVRDTINMPAEELGPEQLTQRAIDLLNGVAGDAISYRIIKGNDLREQGYVGVHTVGRGSSRDPVFLALDFNPTKEKNAPVFACLVGKGITFDSGGYSLKPSNSMDSMKSDMGGSATLTGALALAISRGLEQRVKLFLCIADNMVSSNAFKLGDIIRYRNGKTVEVMNTDAEGRLVLADGLIDASAEKAPLIIDAATLTGAAKMAVGNDYHSVFSFDDQLAADLLAAADAENELFWRLPLAEFHRSQLPSNFADLNNIASPSHTAGASTAAAFLSHFVENYKKGWVHIDCSATYRKSAVEQWAAGATGYGVRTIANLLLAKAK
117929	GC_00000977		X_bovienii_LD27B	1703	97	98	2	0	0.937849	0.978884	0.957927	E	Amino acid transport and metabolism	COG0260	Leucyl aminopeptidase (PepB) (PDB:3H8E) (PUBMED:19553197;23825549)			MTKQAISKQIMPITLSYKPANACWGEKALVSSSEQGITIHLEGNG------KSGAIQRAGRKINGQGIHNVALTGEGWDLEKSWAFWQGFRGSKGLRTIEWPQLAAADKQELDNRIKFVDWVRDTINMPAEELGPEQLTQRAIDLLNGVAGDAISYRIIKGNDLREQGYVGVHTVGRGSSRDPVFLALDFNPTKEKNAPVFACLVGKGITFDSGGYSLKPSNSMDSMKSDMGGSATLTGALALAISRGLEQRVKLFLCIADNMVSSNAFKLGDIIRYRNGKTVEVMNTDAEGRLVLADGLIDASAEKAPLIIDAATLTGAAKMAVGNDYHSVFSFDDQLAADLLAAADAENELFWRLPLAEFHRSQLPSNFADLNNIASPSHTAGASTAAAFLSHFVENYKKGWVHIDCSATYRKSAVEQWAAGATGYGVRTIANLLLAKAK
117930	GC_00000977		X_bovienii_LD28	391	97	98	2	0	0.937849	0.978884	0.957927	E	Amino acid transport and metabolism	COG0260	Leucyl aminopeptidase (PepB) (PDB:3H8E) (PUBMED:19553197;23825549)			MTKQAISKQIMPITLSYEPANACWGEKALVSSSEQGITIHLEGNG------KSGAIQRAGRKINGQGIHNVALTGEGWDLEKSWAFWQGFRGSKGLRTIEWPQLPAADKQELDNRIKFVDWVRDTINMPAEELGPEQLTQRAIDLLNGVAGDAISYRIIKGNDLREQGYVGVHTVGRGSSRDPVFLALDFNPTKEKNAPVFACLVGKGITFDSGGYSLKPSNSMDSMKSDMGGSATLTGALALAISRGLEQRVKLFLCIADNMVSSNAFKLGDIIRYRNGKTVEVMNTDAEGRLVLADGLIDASAEKAPLIIDAATLTGAAKMAVGNDYHSVFSFDDQLAADLLAAADAENELFWRLPLAEFHRSQLPSNFADLNNIASPSHTAGASTAAAFLSHFVENYKKGWVHIDCSATYRKSAVEQWAAGATGYGVRTIANLLLAKAK
117931	GC_00000977		X_bovienii_LD3	1951	97	98	2	0	0.937849	0.978884	0.957927	E	Amino acid transport and metabolism	COG0260	Leucyl aminopeptidase (PepB) (PDB:3H8E) (PUBMED:19553197;23825549)			MTKQAISKQIMPITLSYEPANACWGEKALVSSSEQGITIHLEGNG------KSGAIQRAGRKINGQGIHNIALTGEGWDLEKSWAFWQGFRGSKGLRTIEWPQLPAADKQELDNRIKFVDWVRDTINMPAEELGPEQLTQRAIDLLNGVAGDAISYRIIKGNDLREQGYVGVHTVGRGSSRDPVFLALDFNPTKEKNAPVFACLVGKGITFDSGGYSLKPSNSMDSMKSDMGGSATLTGALALAVSRGLEQRVKLFLCIADNMVSSNAFKLGDIIRYRNGKTVEVMNTDAEGRLVLADGLIDASAEKAPLIIDAATLTGAAKMAVGNDYHSVFSFDDQLAADLLAAADAENELFWRLPLAEFHRSQLPSNFADLNNIASPSHTAGASTAAAFLSHFVENYKKGWVHIDCSATYRKSAVEQWAAGATGYGVRTIANLLLAKAK
117932	GC_00000977		X_bovienii_LD45	2387	97	98	2	0	0.937849	0.978884	0.957927	E	Amino acid transport and metabolism	COG0260	Leucyl aminopeptidase (PepB) (PDB:3H8E) (PUBMED:19553197;23825549)			MTKQAISKQIMPITLSYEPANACWGEKALVSSSEQGITIHLEGNG------KSGAIQRAGRKINGQGIHNIALTGEGWDLEKSWAFWQGFRGSKGLRTIEWPQLPAADKQELDNRIKFVDWVRDTINMPAEELGPEQLTQRAIDLLNGVAGDAISYRIIKGNDLREQGYVGVHTVGRGSSRDPVFLALDFNPTKEKNAPVFACLVGKGITFDSGGYSLKPSNSMDSMKSDMGGSATLTGALALAISRGLEQRVKLFLCIADNMVSSNAFKLGDIIRYRNGKTVEVMNTDAEGRLVLADGLIDASAEKAPLIIDAATLTGAAKMAVGNDYHSVFSFDDQLAADLLAAADAENELFWRLPLAEFHRSQLPSNFADLNNIASPSHTAGASTAAAFLSHFVENYKKGWVHIDCSATYRKSAVEQWAAGATGYGVRTIANLLLAKAK
117933	GC_00000977		X_bovienii_LD5	1348	97	98	2	0	0.937849	0.978884	0.957927	E	Amino acid transport and metabolism	COG0260	Leucyl aminopeptidase (PepB) (PDB:3H8E) (PUBMED:19553197;23825549)			MTKQAISKQIMPITLSYEPANACWGEKALVSSSEQGITIHLEGNG------KSGAIQRAGRKINGQGIHNVALTGEGWDLEKSWAFWQGFRGSKGLRTIEWPQLAAADKQELDNRIKFVDWVRDTINMPAEELGPEQLTQRAIDLLNGVAGDAISYRIIKGNDLREQGYVGVHTVGRGSSRDPVFLALDFNPTKEKNAPVFACLVGKGITFDSGGYSLKPSNSMDSMKSDMGGSATLTGALALAISRGLEQRVKLFLCIADNMVSSNAFKLGDIIRYRNGKTVEVMNTDAEGRLVLADGLIDASAEKAPLIIDAATLTGAAKMAVGNDYHSVFSFDDQLAADLLAAADAENELFWRLPLAEFHRSQLPSNFADLNNIASPSHTAGASTAAAFLSHFVENYKKGWVHIDCSATYRKSAVEQWAAGATGYGVRTIANLLLAKAK
117934	GC_00000977		X_bovienii_LD52	3097	97	98	2	0	0.937849	0.978884	0.957927	E	Amino acid transport and metabolism	COG0260	Leucyl aminopeptidase (PepB) (PDB:3H8E) (PUBMED:19553197;23825549)			MTKQAISKQIMPITLSYEPANACWGEKALVSSSEQGITIHLEGNG------KSGAIQRAGRKINGQGIHNIALTGEGWDLEKSWAFWQGFRGSKGLRTIEWPQLPAADKQELDNRIKFVDWVRDTINMPAEELGPEQLTQRAIDLLNGVAGDAISYRIIKGNDLREQGYVGVHTVGRGSSRDPVFLALDFNPTKEKNAPVFACLVGKGITFDSGGYSLKPSNSMDSMKSDMGGSATLTGALALAISRGLEQRVKLFLCIADNMVSSNAFKLGDIIRYRNGKTVEVMNTDAEGRLVLADGLIDASAEKAPLIIDAATLTGAAKMAVGNDYHSVFSFDDQLAADLLAAADAENELFWRLPLAEFHRSQLPSNFADLNNIASPSHTAGASTAAAFLSHFVENYKKGWVHIDCSATYRKSAVEQWAAGATGYGVRTIANLLLAKAK
117935	GC_00000977		X_bovienii_LD8	2670	97	98	2	0	0.937849	0.978884	0.957927	E	Amino acid transport and metabolism	COG0260	Leucyl aminopeptidase (PepB) (PDB:3H8E) (PUBMED:19553197;23825549)			MTKQAISKQIMPITLSYEPANACWGEKALVSSSEQGITIHLEGNG------KSGAIQRAGRKINGQGIHNIALTGEGWDLEKSWAFWQGFRGSKGLRTIEWPQLPAADKQELDNRIKFVDWVRDTINMPAEELGPEQLTQRAIDLLNGVAGDAISYRIIKGNDLREQGYVGVHTVGRGSSRDPVFLALDFNPTKEKNAPVFACLVGKGITFDSGGYSLKPSNSMDSMKSDMGGSATLTGALALAISRGLEQRVKLFLCIADNMVSSNAFKLGDIIRYRNGKTVEVMNTDAEGRLVLADGLIDASAEKAPLIIDAATLTGAAKMAVGNDYHSVFSFDDQLAADLLAAADAENELFWRLPLAEFHRSQLPSNFADLNNIASPSHTAGASTAAAFLSHFVENYKKGWVHIDCSATYRKSAVEQWAAGATGYGVRTIANLLLAKAK
117936	GC_00000977		X_bovienii_MC10	506	97	98	2	0	0.937849	0.978884	0.957927	E	Amino acid transport and metabolism	COG0260	Leucyl aminopeptidase (PepB) (PDB:3H8E) (PUBMED:19553197;23825549)			MTKQAISKQIMPITLSYEPANACWGEKALVSSSEQGITIHLEGNG------KSGAIQRAGRKINGQGIHNVALTGEGWDLEKSWAFWQGFRGSKGLRTIEWPQLPAADKQELDNRIKFVDWVRDTINMPAEELGPEQLTQRAIDLLNGVAGDAISYRIIKGNDLREQGYVGVHTVGRGSSRDPVFLALDFNPTKEKNAPVFACLVGKGITFDSGGYSLKPSNSMDSMKSDMGGSATLTGALALAISRGLEQRVKLFLCIADNMVSSNAFKLGDIIRYRNGKTVEVMNTDAEGRLVLADGLIDASAEKAPLIIDAATLTGAAKMAVGNDYHSVFSFDDQLAADLLAAADAENELFWRLPLAEFHRSQLPSNFADLNNIASPSHTAGASTAAAFLSHFVENYKKGWVHIDCSATYRKSAVEQWAAGATGYGVRTIANLLLAKAK
117937	GC_00000977		X_bovienii_MC11	1540	97	98	2	0	0.937849	0.978884	0.957927	E	Amino acid transport and metabolism	COG0260	Leucyl aminopeptidase (PepB) (PDB:3H8E) (PUBMED:19553197;23825549)			MTKQAISKQIMPITLSYEPANACWGEKALVSSSEQGITIHLEGNG------KSGAIQRAGRKINGQGIHNVALTGEGWDLEKSWAFWQGFRGSKGLRTIEWPQLAAADKQELDNRIKFVDWVRDTINMPAEELGPEQLTQRAIDLLNGVAGDAISYRIIKGNDLREQGYVGVHTVGRGSSRDPVFLALDFNPTKEKNAPVFACLVGKGITFDSGGYSLKPSNSMDSMKSDMGGSATLTGALALAISRGLEQRVKLFLCIADNMVSSNAFKLGDIIRYRNGKTVEVMNTDAEGRLVLADGLIDASAEKAPLIIDAATLTGAAKMAVGNDYHSVFSFDDQLAADLLAAADAENELFWRLPLAEFHRSQLPSNFADLNNIASPSHTAGASTAAAFLSHFVENYKKGWVHIDCSATYRKSAVEQWAAGATGYGVRTIANLLLAKAK
117938	GC_00000977		X_bovienii_MC15	4096	97	98	2	0	0.937849	0.978884	0.957927	E	Amino acid transport and metabolism	COG0260	Leucyl aminopeptidase (PepB) (PDB:3H8E) (PUBMED:19553197;23825549)			MTKQAISKQIMPITLSYEPANACWGEKALVSSSEQGITIHLEGNG------KSGAIQRAGRKINGQGIHNVALTGEGWDLEKSWAFWQGFRGSKGLRTIEWPQLAAADKQELDNRIKFVDWVRDTINMPAEELGPEQLTQRAIDLLNGVAGDAISYRIIKGNDLREQGYVGVHTVGRGSSRDPVFLALDFNPTKEKNAPVFACLVGKGITFDSGGYSLKPSNSMDSMKSDMGGSATLTGALALAISRGLEQRVKLFLCIADNMVSSNAFKLGDIIRYRNGKTVEVMNTDAEGRLVLADGLIDASAEKAPLIIDAATLTGAAKMAVGNDYHSVFSFDDQLAADLLAAADAENELFWRLPLAEFHRSQLPSNFADLNNIASPSHTAGASTAAAFLSHFVENYKKGWVHIDCSATYRKSAVEQWAAGATGYGVRTIANLLLAKAK
117939	GC_00000977		X_bovienii_MC19	2107	97	98	2	0	0.937849	0.978884	0.957927	E	Amino acid transport and metabolism	COG0260	Leucyl aminopeptidase (PepB) (PDB:3H8E) (PUBMED:19553197;23825549)			MTKQAISKQIMPITLSYKPANACWGEKALVSSSEQGITIHLEGNG------KSGAIQRAGRKINGQGIHNVALTGEGWDLEKSWAFWQGFRGSKGLRTIEWPQLAAADKQELDNRIKFVDWVRDTINMPAEELGPEQLTQRAIDLLNGVAGDAISYRIIKGNDLREQGYVGVHTVGRGSSRDPVFLALDFNPTKEKNAPVFACLVGKGITFDSGGYSLKPSNSMDSMKSDMGGSATLTGALALAISRGLEQRVKLFLCIADNMVSSNAFKLGDIIRYRNGKTVEVMNTDAEGRLVLADGLIDASAEKAPLIIDAATLTGAAKMAVGNDYHSVFSFDDQLAADLLAAADAENELFWRLPLAEFHRSQLPSNFADLNNIASPSHTAGASTAAAFLSHFVENYKKGWVHIDCSATYRKSAVEQWAAGATGYGVRTIANLLLAKAK
117940	GC_00000977		X_bovienii_MC200	664	97	98	2	0	0.937849	0.978884	0.957927	E	Amino acid transport and metabolism	COG0260	Leucyl aminopeptidase (PepB) (PDB:3H8E) (PUBMED:19553197;23825549)			MTKQAISKQIMPITLSYEPANACWGEKALVSSSEQGITIHLEGNG------KSGAIQRAGRKINGQGIHNVALTGEGWDLEKSWAFWQGFRGSKGLRTIEWPQLAAADKQELDNRIKFVDWVRDTINMPAEELGPEQLTQRAIDLLNGVAGDAISYRIIKGNDLREQGYVGVHTVGRGSSRDPVFLALDFNPTKEKNAPVFACLVGKGITFDSGGYSLKPSNSMDSMKSDMGGSATLTGALALAISRGLEQRVKLFLCIADNMVSSNAFKLGDIIRYRNGKTVEVMNTDAEGRLVLADGLIDASAEKAPLIIDAATLTGAAKMAVGNDYHSVFSFDDQLAADLLAAADAENELFWRLPLAEFHRSQLPSNFADLNNIASPSHTAGASTAAAFLSHFVENYKKGWVHIDCSATYRKSAVEQWAAGATGYGVRTIANLLLAKAK
117942	GC_00000977		X_bovienii_MC211	908	97	98	2	0	0.937849	0.978884	0.957927	E	Amino acid transport and metabolism	COG0260	Leucyl aminopeptidase (PepB) (PDB:3H8E) (PUBMED:19553197;23825549)			MTKQAISKQIMPITLSYEPANACWGEKALVSSSEQGITIHLEGNG------KSGAIQRAGRKINGQGIHNVALTGEGWDLEKSWAFWQGFRGSKGLRTIEWPQLAAADKQELDNRIKFVDWVRDTINMPAEELGPEQLTQRAIDLLNGVAGDAISYRIIKGNDLREQGYVGVHTVGRGSSRDPVFLALDFNPTKEKNAPVFACLVGKGITFDSGGYSLKPSNSMDSMKSDMGGSATLTGALALAISRGLEQRVKLFLCIADNMVSSNAFKLGDIIRYRNGKTVEVMNTDAEGRLVLADGLIDASAEKAPLIIDAATLTGAAKMAVGNDYHSVFSFDDQLAADLLAAADAENELFWRLPLAEFHRSQLPSNFADLNNIASPSHTAGASTAAAFLSHFVENYKKGWVHIDCSATYRKSAVEQWAAGATGYGVRTIANLLLAKAK
117943	GC_00000977		X_bovienii_MC214	1397	97	98	2	0	0.937849	0.978884	0.957927	E	Amino acid transport and metabolism	COG0260	Leucyl aminopeptidase (PepB) (PDB:3H8E) (PUBMED:19553197;23825549)			MTKQAISKQIMPITLSYEPANACWGEKALVSSSEQGITIHLEGNG------KSGAIQRAGRKINGQGIHNVALTGEGWDLEKSWAFWQGFRGSKGLRTIEWPQLAAADKQELDNRIKFVDWVRDTINMPAEELGPEQLTQRAIDLLNGVAGDAISYRIIKGNDLREQGYVGVHTVGRGSSRDPVFLALDFNPTKEKNAPVFACLVGKGITFDSGGYSLKPSNSMDSMKSDMGGSATLTGALALAISRGLEQRVKLFLCIADNMVSSNAFKLGDIIRYRNGKTVEVMNTDAEGRLVLADGLIDASAEKAPLIIDAATLTGAAKMAVGNDYHSVFSFDDQLAADLLAAADAENELFWRLPLAEFHRSQLPSNFADLNNIASPSHTAGASTAAAFLSHFVENYKKGWVHIDCSATYRKSAVEQWAAGATGYGVRTIANLLLAKAK
117944	GC_00000977		X_bovienii_MC216	313	97	98	2	0	0.937849	0.978884	0.957927	E	Amino acid transport and metabolism	COG0260	Leucyl aminopeptidase (PepB) (PDB:3H8E) (PUBMED:19553197;23825549)			MTKQAISKQIMPITLSYEPANACWGEKALVSSSEQGITIHLEGNG------KSGAIQRAGRKINGQGIHNVALTGEGWDLEKSWAFWQGFRGSKGLRTIEWPQLPAADKQELDNRIKFVDWVRDTINMPAEELGPEQLTQRAIDLLNGVAGDAISYRIIKGNDLREQGYVGVHTVGRGSSRDPVFLALDFNPTKEKNAPVFACLVGKGITFDSGGYSLKPSNSMDSMKSDMGGSATLTGALALAISRGLEQRVKLFLCIADNMVSSNAFKLGDIIRYRNGKTVEVMNTDAEGRLVLADGLIDASAEKAPLIIDAATLTGAAKMAVGNDYHSVFSFDDQLAADLLAAADAENELFWRLPLAEFHRSQLPSNFADLNNIASPSHTAGASTAAAFLSHFVENYKKGWVHIDCSATYRKSAVEQWAAGATGYGVRTIANLLLAKAK
117945	GC_00000977		X_bovienii_MC218	2581	97	98	2	0	0.937849	0.978884	0.957927	E	Amino acid transport and metabolism	COG0260	Leucyl aminopeptidase (PepB) (PDB:3H8E) (PUBMED:19553197;23825549)			MTKQAISKQIMPITLSYEPANACWGEKALVSSSEQGITIHLEGNG------KSGAIQRAGRKINGQGIHNVALTGEGWDLEKSWAFWQGFRGSKGLRTIEWPQLPAADKQELDNRIKFVDWVRDTINMPAEELGPEQLTQRAIDLLNGVAGDAISYRIIKGNDLREQGYVGVHTVGRGSSRDPVFLALDFNPTKEKNAPVFACLVGKGITFDSGGYSLKPSNSMDSMKSDMGGSATLTGALALAISRGLEQRVKLFLCIADNMVSSNAFKLGDIIRYRNGKTVEVMNTDAEGRLVLADGLIDASAEKAPLIIDAATLTGAAKMAVGNDYHSVFSFDDQLAADLLAAADAENELFWRLPLAEFHRSQLPSNFADLNNIASPSHTAGASTAAAFLSHFVENYKKGWVHIDCSATYRKSAVEQWAAGATGYGVRTIANLLLAKAK
117946	GC_00000977		X_bovienii_MC221	2993	97	98	2	0	0.937849	0.978884	0.957927	E	Amino acid transport and metabolism	COG0260	Leucyl aminopeptidase (PepB) (PDB:3H8E) (PUBMED:19553197;23825549)			MTKQAISKQIMPITLSYEPANACWGEKALVSSSEQGITIHLEGNG------KSGAIQRAGRKINGQGIHNVALTGEGWDLEKSWAFWQGFRGSKGLRTIEWPQLPAADKQELDNRIKFVDWVRDTINMPAEELGPEQLTQRAIDLLNGVAGDAISYRIIKGNDLREQGYVGVHTVGRGSSRDPVFLALDFNPTKEKNAPVFACLVGKGITFDSGGYSLKPSNSMDSMKSDMGGSATLTGALALAISRGLEQRVKLFLCIADNMVSSNAFKLGDIIRYRNGKTVEVMNTDAEGRLVLADGLIDASAEKAPLIIDAATLTGAAKMAVGNDYHSVFSFDDQLAADLLAAADAENELFWRLPLAEFHRSQLPSNFADLNNIASPSHTAGASTAAAFLSHFVENYKKGWVHIDCSATYRKSAVEQWAAGATGYGVRTIANLLLAKAK
117947	GC_00000977		X_bovienii_MC226	2187	97	98	2	0	0.937849	0.978884	0.957927	E	Amino acid transport and metabolism	COG0260	Leucyl aminopeptidase (PepB) (PDB:3H8E) (PUBMED:19553197;23825549)			MTKQAISKQIMPITLSYEPANACWGEKALVSSSEQGITIHLEGNG------KSGAIQRAGRKINGQGIHNVALTGEGWDLEKSWAFWQGFRGSKGLRTIEWPQLAAADKQELDNRIKFVDWVRDTINMPAEELGPEQLTQRAIDLLNGVAGDAISYRIIKGNDLREQGYVGVHTVGRGSSRDPVFLALDFNPTKEKNAPVFACLVGKGITFDSGGYSLKPSNSMDSMKSDMGGSATLTGALALAISRGLEQRVKLFLCIADNMVSSNAFKLGDIIRYRNGKTVEVMNTDAEGRLVLADGLIDASAEKAPLIIDAATLTGAAKMAVGNDYHSVFSFDDQLAADLLAAADAENELFWRLPLAEFHRSQLPSNFADLNNIASPSHTAGASTAAAFLSHFVENYKKGWVHIDCSATYRKSAVEQWAAGATGYGVRTIANLLLAKAK
117948	GC_00000977		X_bovienii_MC228	1093	97	98	2	0	0.937849	0.978884	0.957927	E	Amino acid transport and metabolism	COG0260	Leucyl aminopeptidase (PepB) (PDB:3H8E) (PUBMED:19553197;23825549)			MTKQAISKQIMPITLSYEPANACWGEKALVSSSEQGITIHLEGNG------KSGAIQRAGRKINGQGIHNVALTGEGWDLEKSWAFWQGFRGSKGLRTIEWPQLPAADKQELDNRIKFVDWVRDTINMPAEELGPEQLTQRAIDLLNGVAGDAISYRIIKGNDLREQGYVGVHTVGRGSSRDPVFLALDFNPTKEKNAPVFACLVGKGITFDSGGYSLKPSNSMDSMKSDMGGSATLTGALALAISRGLEQRVKLFLCIADNMVSSNAFKLGDIIRYRNGKTVEVMNTDAEGRLVLADGLIDASAEKAPLIIDAATLTGAAKMAVGNDYHSVFSFDDQLAADLLAAADAENELFWRLPLAEFHRSQLPSNFADLNNIASPSHTAGASTAAAFLSHFVENYKKGWVHIDCSATYRKSAVEQWAAGATGYGVRTIANLLLAKAK
117949	GC_00000977		X_bovienii_MC233	40	97	98	2	0	0.937849	0.978884	0.957927	E	Amino acid transport and metabolism	COG0260	Leucyl aminopeptidase (PepB) (PDB:3H8E) (PUBMED:19553197;23825549)			MTKQAISKQIMPITLSYEPANACWGEKALVSSSEQGITIHLEGNG------KSGAIQRAGRKINGQGIHNVALTGEGWDLEKSWAFWQGFRGSKGLRTIEWPQLAAADKQELDNRIKFVDWVRDTINMPAEELGPEQLTQRAIDLLNGVAGDAISYRIIKGNDLREQGYVGVHTVGRGSSRDPVFLALDFNPTKEKNAPVFACLVGKGITFDSGGYSLKPSNSMDSMKSDMGGSATLTGALALAISRGLEQRVKLFLCIADNMVSSNAFKLGDIIRYRNGKTVEVMNTDAEGRLVLADGLIDASAEKAPLIIDAATLTGAAKMAVGNDYHSVFSFDDQLAADLLAAADAENELFWRLPLAEFHRSQLPSNFADLNNIASPSHTAGASTAAAFLSHFVENYKKGWVHIDCSATYRKSAVEQWAAGATGYGVRTIANLLLAKAK
117950	GC_00000977		X_bovienii_MC235	257	97	98	2	0	0.937849	0.978884	0.957927	E	Amino acid transport and metabolism	COG0260	Leucyl aminopeptidase (PepB) (PDB:3H8E) (PUBMED:19553197;23825549)			MTKQAISKQIMPITLSYEPANACWGEKALVSSSEQGITIHLEGNG------KSGAIQRAGRKINGQGIHNIALTGEGWDLEKSWAFWQGFRGSKGLRTIEWPQLPAADKQELDNRIKFVDWVRDTINMPAEELGPEQLTQRAIDLLNGVAGDAISYRIIKGNDLREQGYVGVHTVGRGSSRDPVFLALDFNPTKEKNAPVFACLVGKGITFDSGGYSLKPSNSMDSMKSDMGGSATLTGALALAISRGLEQRVKLFLCIADNMVSSNAFKLGDIIRYRNGKTVEVMNTDAEGRLVLADGLIDASAEKAPLIIDAATLTGAAKMAVGNDYHSVFSFDDQLAADLLAAADAENELFWRLPLAEFHRSQLPSNFADLNNIASPSHTAGASTAAAFLSHFVENYKKGWVHIDCSATYRKSAVEQWAAGATGYGVRTIANLLLAKAK
117951	GC_00000977		X_bovienii_MC239	2588	97	98	2	0	0.937849	0.978884	0.957927	E	Amino acid transport and metabolism	COG0260	Leucyl aminopeptidase (PepB) (PDB:3H8E) (PUBMED:19553197;23825549)			MTKQAISKQIMPITLSYEPANACWGEKALVSSSEQGITIHLEGNG------KSGAIQRAGRKINGQGIHNVALTGEGWDLEKSWAFWQGFRGSKGLRTIEWPQLAAADKQELDNRIKFVDWVRDTINMPAEELGPEQLTQRAIDLLNGVAGDAISYRIIKGNDLREQGYVGVHTVGRGSSRDPVFLALDFNPTKEKNAPVFACLVGKGITFDSGGYSLKPSNSMDSMKSDMGGSATLTGALALAISRGLEQRVKLFLCIADNMVSSNAFKLGDIIRYRNGKTVEVMNTDAEGRLVLADGLIDASAEKAPLIIDAATLTGAAKMAVGNDYHSVFSFDDQLAADLLAAADAENELFWRLPLAEFHRSQLPSNFADLNNIASPSHTAGASTAAAFLSHFVENYKKGWVHIDCSATYRKSAVEQWAAGATGYGVRTIANLLLAKAK
117952	GC_00000977		X_bovienii_MC241	3915	97	98	2	0	0.937849	0.978884	0.957927	E	Amino acid transport and metabolism	COG0260	Leucyl aminopeptidase (PepB) (PDB:3H8E) (PUBMED:19553197;23825549)			MTKQAISKQIMPITLSYEPANACWGEKALVSSSEQGITIHLEGNG------KSGAIQRAGRKINGQGIHNVALTGEGWDLEKSWAFWQGFRGSKGLRTIEWPQLAAADKQELDNRIKFVDWVRDTINMPAEELGPEQLTQRAIDLLNGVAGDAISYRIIKGNDLREQGYVGVHTVGRGSSRDPVFLALDFNPTKEKNAPVFACLVGKGITFDSGGYSLKPSNSMDSMKSDMGGSATLTGALALAISRGLEQRVKLFLCIADNMVSSNAFKLGDIIRYRNGKTVEVMNTDAEGRLVLADGLIDASAEKAPLIIDAATLTGAAKMAVGNDYHSVFSFDDQLAADLLAAADAENELFWRLPLAEFHRSQLPSNFADLNNIASPSHTAGASTAAAFLSHFVENYKKGWVHIDCSATYRKSAVEQWAAGATGYGVRTIANLLLAKAK
117953	GC_00000977		X_bovienii_MC250	476	97	98	2	0	0.937849	0.978884	0.957927	E	Amino acid transport and metabolism	COG0260	Leucyl aminopeptidase (PepB) (PDB:3H8E) (PUBMED:19553197;23825549)			MTKQAISKQIMPITLSYEPANACWGEKALVSSSEQGITIHLEGNG------KSGAIQRAGRKINGQGIHNVALTGEGWDLEKSWAFWQGFRGSKGLRTIEWPQLAAADKQELDNRIKFVDWVRDTINMPAEELGPEQLTQRAIDLLNGVAGDAISYRIIKGNDLREQGYVGVHTVGRGSSRDPVFLALDFNPTKEKNAPVFACLVGKGITFDSGGYSLKPSNSMDSMKSDMGGSATLTGALALAISRGLEQRVKLFLCIADNMVSSNAFKLGDIIRYRNGKTVEVMNTDAEGRLVLADGLIDASAEKAPLIIDAATLTGAAKMAVGNDYHSVFSFDDQLAADLLAAADAENELFWRLPLAEFHRSQLPSNFADLNNIASPSHTAGASTAAAFLSHFVENYKKGWVHIDCSATYRKSAVEQWAAGATGYGVRTIANLLLAKAK
117954	GC_00000977		X_bovienii_MC255	262	97	98	2	0	0.937849	0.978884	0.957927	E	Amino acid transport and metabolism	COG0260	Leucyl aminopeptidase (PepB) (PDB:3H8E) (PUBMED:19553197;23825549)			MTKQAISKQIMPITLSYEPANACWGEKALVSSSEQGITIHLEGNG------KSGAIQRAGRKINGQGIHNVALTGEGWDLEKSWAFWQGFRGSKGLRTIEWPQLPAADKQELDNRIKFVDWVRDTINMPAEELGPEQLTQRAIDLLNGVAGDAISYRIIKGNDLREQGYVGVHTVGRGSSRDPVFLALDFNPTKEKNAPVFACLVGKGITFDSGGYSLKPSNSMDSMKSDMGGSATLTGALALAISRGLEQRVKLFLCIADNMVSSNAFKLGDIIRYRNGKTVEVMNTDAEGRLVLADGLIDASAEKAPLIIDAATLTGAAKMAVGNDYHSVFSFDDQLAADLLAAADAENELFWRLPLAEFHRSQLPSNFADLNNIASPSHTAGASTAAAFLSHFVENYKKGWVHIDCSATYRKSAVEQWAAGATGYGVRTIANLLLAKAK
117955	GC_00000977		X_bovienii_MC266	1709	97	98	2	0	0.937849	0.978884	0.957927	E	Amino acid transport and metabolism	COG0260	Leucyl aminopeptidase (PepB) (PDB:3H8E) (PUBMED:19553197;23825549)			MTKQAISKQIMPITLSYEPANACWGEKALVSSSEQGITIHLEGNG------KSGAIQRAGRKINGQGIHNVALTGEGWDLEKSWAFWQGFRGSKGLRTIEWPQLAAADKQELDNRIKFVDWVRDTINMPAEELGPEQLTQRAIDLLNGVAGDAISYRIIKGNDLREQGYVGVHTVGRGSSRDPVFLALDFNPTKEKNAPVFACLVGKGITFDSGGYSLKPSNSMDSMKSDMGGSATLTGALALAISRGLEQRVKLFLCIADNMVSSNAFKLGDIIRYRNGKTVEVMNTDAEGRLVLADGLIDASAEKAPLIIDAATLTGAAKMAVGNDYHSVFSFDDQLAADLLAAADAENELFWRLPLAEFHRSQLPSNFADLNNIASPSHTAGASTAAAFLSHFVENYKKGWVHIDCSATYRKSAVEQWAAGATGYGVRTIANLLLAKAK
117956	GC_00000977		X_bovienii_MC44	459	97	98	2	0	0.937849	0.978884	0.957927	E	Amino acid transport and metabolism	COG0260	Leucyl aminopeptidase (PepB) (PDB:3H8E) (PUBMED:19553197;23825549)			MTKQAISKQIMPITLSYEPANACWGEKALVSSSEQGITIHLEGNG------KSGAIQRAGRKINGQGIHNVALTGEGWDLEKSWAFWQGFRGSKGLRTIEWPQLAAADKQELDNRIKFVDWVRDTINMPAEELGPEQLTQRAIDLLNGVAGDAISYRIIKGNDLREQGYVGVHTVGRGSSRDPVFLALDFNPTKEKNAPVFACLVGKGITFDSGGYSLKPSNSMDSMKSDMGGSATLTGALALAISRGLEQRVKLFLCIADNMVSSNAFKLGDIIRYRNGKTVEVMNTDAEGRLVLADGLIDASAEKAPLIIDAATLTGAAKMAVGNDYHSVFSFDDQLAADLLAAADAENELFWRLPLAEFHRSQLPSNFADLNNIASPSHTAGASTAAAFLSHFVENYKKGWVHIDCSATYRKSAVEQWAAGATGYGVRTIANLLLAKAK
117957	GC_00000977		X_bovienii_MC47	1628	97	98	2	0	0.937849	0.978884	0.957927	E	Amino acid transport and metabolism	COG0260	Leucyl aminopeptidase (PepB) (PDB:3H8E) (PUBMED:19553197;23825549)			MTKQAISKQIMPITLSYEPANACWGEKALVSSSEQGITIHLEGNG------KSGAIQRAGRKINGQGIHNVALTGEGWDLEKSWAFWQGFRGSKGLRTIEWPQLAAADKQELDNRIKFVDWVRDTINMPAEELGPEQLTQRAIDLLNGVAGDAISYRIIKGNDLREQGYVGVHTVGRGSSRDPVFLALDFNPTKEKNAPVFACLVGKGITFDSGGYSLKPSNSMDSMKSDMGGSATLTGALALAISRGLEQRVKLFLCIADNMVSSNAFKLGDIIRYRNGKTVEVMNTDAEGRLVLADGLIDASAEKAPLIIDAATLTGAAKMAVGNDYHSVFSFDDQLAADLLAAADAENELFWRLPLAEFHRSQLPSNFADLNNIASPSHTAGASTAAAFLSHFVENYKKGWVHIDCSATYRKSAVEQWAAGATGYGVRTIANLLLAKAK
117958	GC_00000977		X_bovienii_MC52	257	97	98	2	0	0.937849	0.978884	0.957927	E	Amino acid transport and metabolism	COG0260	Leucyl aminopeptidase (PepB) (PDB:3H8E) (PUBMED:19553197;23825549)			MTKQAISKQIMPITLSYEPANACWGEKALVSSSEQGITIHLEGNG------KSGAIQRAGRKINGQGIHNVALTGEGWDLEKSWAFWQGFRGSKGLRTIEWPQLPAADKQELDNRIKFVDWVRDTINMPAEELGPEQLTQRAIDLLNGVAGDAISYRIIKGNDLREQGYVGVHTVGRGSSRDPVFLALDFNPTKEKNAPVFACLVGKGITFDSGGYSLKPSNSMDSMKSDMGGSATLTGALALAISRGLEQRVKLFLCIADNMVSSNAFKLGDIIRYRNGKTVEVMNTDAEGRLVLADGLIDASAEKAPLIIDAATLTGAAKMAVGNDYHSVFSFDDQLAADLLAAADAENELFWRLPLAEFHRSQLPSNFADLNNIASPSHTAGASTAAAFLSHFVENYKKGWVHIDCSATYRKSAVEQWAAGATGYGVRTIANLLLAKAK
117959	GC_00000977		X_bovienii_MC59	461	97	98	2	0	0.937849	0.978884	0.957927	E	Amino acid transport and metabolism	COG0260	Leucyl aminopeptidase (PepB) (PDB:3H8E) (PUBMED:19553197;23825549)			MTKQAISKQIMPITLSYEPANACWGEKALVSSSEQGITIHLEGNG------KSGAIQRAGRKINGQGIHNVALTGEGWDLEKSWAFWQGFRGSKGLRTIEWPQLAAADKQELDNRIKFVDWVRDTINMPAEELGPEQLTQRAIDLLNGVAGDAISYRIIKGNDLREQGYVGVHTVGRGSSRDPVFLALDFNPTKEKNAPVFACLVGKGITFDSGGYSLKPSNSMDSMKSDMGGSATLTGALALAISRGLEQRVKLFLCIADNMVSSNAFKLGDIIRYRNGKTVEVMNTDAEGRLVLADGLIDASAEKAPLIIDAATLTGAAKMAVGNDYHSVFSFDDQLAADLLAAADAENELFWRLPLAEFHRSQLPSNFADLNNIASPSHTAGASTAAAFLSHFVENYKKGWVHIDCSATYRKSAVEQWAAGATGYGVRTIANLLLAKAK
117960	GC_00000977		X_bovienii_MC66	65	97	98	2	0	0.937849	0.978884	0.957927	E	Amino acid transport and metabolism	COG0260	Leucyl aminopeptidase (PepB) (PDB:3H8E) (PUBMED:19553197;23825549)			MTKQAISKQIMPITLSYEPANACWGEKALVSSSEQGITIHLEGNG------KSGAIQRAGRKINGQGIHNVALTGEGWDLEKSWAFWQGFRGSKGLRTIEWPQLAAADKQELDNRIKFVDWVRDTINMPAEELGPEQLTQRAIDLLNGVAGDAISYRIIKGNDLREQGYVGVHTVGRGSSRDPVFLALDFNPTKEKNAPVFACLVGKGITFDSGGYSLKPSNSMDSMKSDMGGSATLTGALALAISRGLEQRVKLFLCIADNMVSSNAFKLGDIIRYRNGKTVEVMNTDAEGRLVLADGLIDASAEKAPLIIDAATLTGAAKMAVGNDYHSVFSFDDQLAADLLAAADAENELFWRLPLAEFHRSQLPSNFADLNNIASPSHTAGASTAAAFLSHFVENYKKGWVHIDCSATYRKSSVEQWAAGATGYGVRTIANLLLAKAK
117961	GC_00000977		X_bovienii_MC67	1685	97	98	2	0	0.937849	0.978884	0.957927	E	Amino acid transport and metabolism	COG0260	Leucyl aminopeptidase (PepB) (PDB:3H8E) (PUBMED:19553197;23825549)			MTKQAISKQIMPITLSYEPANACWGEKALVSSSEQGITIHLEGNG------KSGAIQRAGRKINGQGIHNVALTGEGWDLEKSWAFWQGFRGSKGLRTIEWPQLAAADKQELDNRIKFVDWVRDTINMPAEELGPEQLTQRAIDLLNGVAGDAISYRIIKGNDLREQGYVGVHTVGRGSSRDPVFLALDFNPTKEKNAPVFACLVGKGITFDSGGYSLKPSNSMDSMKSDMGGSATLTGALALAISRGLEQRVKLFLCIADNMVSSNAFKLGDIIRYRNGKTVEVMNTDAEGRLVLADGLIDASAEKAPLIIDAATLTGAAKMAVGNDYHSVFSFDDQLAADLLAAADAENELFWRLPLAEFHRSQLPSNFADLNNIASPSHTAGASTAAAFLSHFVENYKKGWVHIDCSATYRKSAVEQWAAGATGYGVRTIANLLLAKAK
117962	GC_00000977		X_bovienii_MC78	1909	97	98	2	0	0.937849	0.978884	0.957927	E	Amino acid transport and metabolism	COG0260	Leucyl aminopeptidase (PepB) (PDB:3H8E) (PUBMED:19553197;23825549)			MTKQAISKQIMPITLSYEPANACWGEKALVSSSEQGITIHLEGNG------KSGAIQRAGRKINGQGIHNVALTGEGWDLEKSWAFWQGFRGSKGLRTIEWPQLPAADKQELDNRIKFVDWVRDTINMPAEELGPEQLTQRAIDLLNGVAGDAISYRIIKGNDLREQGYVGVHTVGRGSSRDPVFLALDFNPTKEKNAPVFACLVGKGITFDSGGYSLKPSNSMDSMKSDMGGSATLTGALALAISRGLEQRVKLFLCIADNMVSSNAFKLGDIIRYRNGKTVEVMNTDAEGRLVLADGLIDASAEKAPLIIDAATLTGAAKMAVGNDYHSVFSFDDQLAADLLAAADAENELFWRLPLAEFHRSQLPSNFADLNNIASPSHTAGASTAAAFLSHFVENYKKGWVHIDCSATYRKSAVEQWAAGATGYGVRTIANLLLAKAK
117963	GC_00000977		X_bovienii_MC81	262	97	98	2	0	0.937849	0.978884	0.957927	E	Amino acid transport and metabolism	COG0260	Leucyl aminopeptidase (PepB) (PDB:3H8E) (PUBMED:19553197;23825549)			MTKQAISKQIMPITLSYEPANACWGEKALVSSSEQGITIHLEGNG------KSGAIQRAGRKINGQGIHNVALTGEGWDLEKSWAFWQGFRGSKGLRTIEWPQLPAADKQELDNRIKFVDWVRDTINMPAEELGPEQLTQRAIDLLNGVAGDAISYRIIKGNDLREQGYVGVHTVGRGSSRDPVFLALDFNPTKEKNAPVFACLVGKGITFDSGGYSLKPSNSMDSMKSDMGGSATLTGALALAISRGLEQRVKLFLCIADNMVSSNAFKLGDIIRYRNGKTVEVMNTDAEGRLVLADGLIDASAEKAPLIIDAATLTGAAKMAVGNDYHSVFSFDDQLAADLLAAADAENELFWRLPLAEFHRSQLPSNFADLNNIASPSHTAGASTAAAFLSHFVENYKKGWVHIDCSATYRKSAVEQWAAGATGYGVRTIANLLLAKAK
117964	GC_00000977		X_bovienii_MC94	65	97	98	2	0	0.937849	0.978884	0.957927	E	Amino acid transport and metabolism	COG0260	Leucyl aminopeptidase (PepB) (PDB:3H8E) (PUBMED:19553197;23825549)			MTKQAISKQIMPITLSYEPANACWGEKALVSSSEQGITIHLEGNG------KSGAIQRAGRKINGQGIHNVALTGEGWDLEKSWAFWQGFRGSKGLRTIEWPQLAAADKQELDNRIKFVDWVRDTINMPAEELGPEQLTQRAIDLLNGVAGDAISYRIIKGNDLREQGYVGVHTVGRGSSRDPVFLALDFNPTKEKNAPVFACLVGKGITFDSGGYSLKPSNSMDSMKSDMGGSATLTGALALAISRGLEQRVKLFLCIADNMVSSNAFKLGDIIRYRNGKTVEVMNTDAEGRLVLADGLIDASAEKAPLIIDAATLTGAAKMAVGNDYHSVFSFDDQLAADLLAAADAENELFWRLPLAEFHRSQLPSNFADLNNIASPSHTAGASTAAAFLSHFVENYKKGWVHIDCSATYRKSSVEQWAAGATGYGVRTIANLLLAKAK
117965	GC_00000977		X_bovienii_MC95	269	97	98	2	0	0.937849	0.978884	0.957927	E	Amino acid transport and metabolism	COG0260	Leucyl aminopeptidase (PepB) (PDB:3H8E) (PUBMED:19553197;23825549)			MTKQAISKQIMPITLSYEPANACWGEKALVSSSEQGITIHLEGNG------KSGAIQRAGRKINGQGIHNVALTGEGWDLEKSWAFWQGFRGSKGLRTIEWPQLAAADKQELDNRIKFVDWVRDTINMPAEELGPEQLTQRAIDLLNGVAGDAISYRIIKGSDLREQGYVGVHTVGRGSSRDPVFLALDFNPTKEKNAPVFACLVGKGITFDSGGYSLKPSNSMDSMKSDMGGSATLTGALALAISRGLEQRVKLFLCIADNMVSSNAFKLGDIIRYRNGKTVEVMNTDAEGRLVLADGLIDASAEKAPLIIDAATLTGAAKMAVGNDYHSVFSFDDQLAADLLAAADAENELFWRLPLAEFHRSQLPSNFADLNNIASPSHTAGASTAAAFLSHFVENYKKGWVHIDCSATYRKSAVEQWAAGATGYGVRTIANLLLAKAK
117966	GC_00000977		X_bovienii_MC96	2142	97	98	2	0	0.937849	0.978884	0.957927	E	Amino acid transport and metabolism	COG0260	Leucyl aminopeptidase (PepB) (PDB:3H8E) (PUBMED:19553197;23825549)			MTKQAISKQIMPITLSYEPANACWGEKALVSSSEQGITIHLEGNG------KSGAIQRAGRKINGQGIHNVALTGEGWDLEKSWAFWQGFRGSKGLRTIEWPQLAAADKQELDNRIKFVDWVRDTINMPAEELGPEQLTQRAIDLLNGVAGDAISYRIIKGSDLREQGYVGVHTVGRGSSRDPVFLALDFNPTKEKNAPVFACLVGKGITFDSGGYSLKPSNSMDSMKSDMGGSATLTGALALAISRGLEQRVKLFLCIADNMVSSNAFKLGDIIRYRNGKTVEVMNTDAEGRLVLADGLIDASAEKAPLIIDAATLTGAAKMAVGNDYHSVFSFDDQLAADLLAAADAENELFWRLPLAEFHRSQLPSNFADLNNIASPSHTAGASTAAAFLSHFVENYKKGWVHIDCSATYRKSAVEQWAAGATGYGVRTIANLLLAKAK
117967	GC_00000977		X_bovienii_MM1	1988	97	98	2	0	0.937849	0.978884	0.957927	E	Amino acid transport and metabolism	COG0260	Leucyl aminopeptidase (PepB) (PDB:3H8E) (PUBMED:19553197;23825549)			MTKQAISKQIMPITLSYEPANACWGEKALVSSSEQGITIHLEGNG------KSGAIQRAGRKINGQGIHNIALTGEGWDLEKSWAFWQGFRGSKGLRTIEWPQLPAADKQELDNRIKFVDWVRDTINMPAEELGPEQLTQRAIDLLNGVAGDAISYRIIKGNDLREQGYVGVHTVGRGSSRDPVFLALDFNPTKEKNAPVFACLVGKGITFDSGGYSLKPSNSMDSMKSDMGGSATLTGALALAISRGLEQRVKLFLCIADNMVSSNAFKLGDIIRYRNGKTVEVMNTDAEGRLVLADGLIDASAEKAPLIIDAATLTGAAKMAVGNDYHSVFSFDDQLAADLLAAADAENELFWRLPLAEFHRSQLPSNFADLNNIASPSHTAGASTAAAFLSHFVENYKKGWVHIDCSATYRKSAVEQWAAGATGYGVRTIANLLLAKAK
117968	GC_00000977		X_bovienii_MM17	3965	97	98	2	0	0.937849	0.978884	0.957927	E	Amino acid transport and metabolism	COG0260	Leucyl aminopeptidase (PepB) (PDB:3H8E) (PUBMED:19553197;23825549)			MTKQAISKQIMPITLSYEPANACWGEKALVSSSEQGITIHLEGNG------KSGAIQRAGRKINGQGIHNVALTGEGWDLEKSWAFWQGFRGSKGLRTIEWPQLPAADKQELDNRIKFVDWVRDTINMPAEELGPEQLTQRAIDLLNGVAGDAISYRIIKGNDLREQGYVGVHTVGRGSSRDPVFLALDFNPTKEKNAPVFACLVGKGITFDSGGYSLKPSNSMDSMKSDMGGSATLTGALALAISRGLEQRVKLFLCIADNMVSSNAFKLGDIIRYRNGKTVEVMNTDAEGRLVLADGLIDASAEKAPLIIDAATLTGAAKMAVGNDYHSVFSFDDQLAADLLAAADAENELFWRLPLAEFHRSQLPSNFADLNNIASPSHTAGASTAAAFLSHFVENYKKGWVHIDCSATYRKSAVEQWAAGATGYGVRTIANLLLAKAK
117969	GC_00000977		X_bovienii_Oregonense	3256	97	98	2	0	0.937849	0.978884	0.957927	E	Amino acid transport and metabolism	COG0260	Leucyl aminopeptidase (PepB) (PDB:3H8E) (PUBMED:19553197;23825549)			MTKQAISKQIMPITLSYEPANACWGEKALVSSSEQGITIHLEGNG------KSGAIQRAGRKINGQGIHNVALTGESWDLEKSWAFWQGFRGSKGLRTIEWPQLPAADKQELDHRIKFVDWVRDTINMPAEELGPEQLTQRAIDLLNGVAGDAISYRIIKGNDLREQGYVGVHTVGRGSSRDPVFLALDFNPTKEKNAPVFACLVGKGITFDSGGYSLKPSNSMDSMKSDMGGSATLTGALALAISRGLEQRVKLFLCIADNMVSSNAFKLGDIIRYRNGKTVEVMNTDAEGRLVLADGLIDASAEKAPLIIDAATLTGAAKMAVGNDYHSVFSFDDQLAADLLAAADAENELFWRLPLAEFHRSQLPSNFADLNNIASPSHTAGASTAAAFLSHFVENYKKGWVHIDCSATYRKSAVEQWAAGATGYGVRTIANLLLAKAK
117970	GC_00000977		X_bovienii_Punta	2296	97	98	2	0	0.937849	0.978884	0.957927	E	Amino acid transport and metabolism	COG0260	Leucyl aminopeptidase (PepB) (PDB:3H8E) (PUBMED:19553197;23825549)			-----MTKQIMPITLSYEPANACWGEKALISSSDQGIIIHLEGNG------KSGAIQRAGRKINGQGIHNVALTGEGWDLEKSWTFWQGFRGSKGLRTIEWPQLPAADKQELDNRIKFVDWVRDTINMPAEELGPEQLTQRAIDLLNGVAGDAISYRIIKGNDLREQGYVGVHTVGRGSSRDPVFLALDFNPTKEKNAPVFACLVGKGITFDSGGYSLKPSNSMDSMKSDMGGSATLTGALALAISRGLEQRVKLFLCIADNMVSSNAFKLGDIIRYRNGKTVEVMNTDAEGRLVLADGLIDASAEKAPLIIDAATLTGAAKMAVGNDYHSVFSFDDQLVADLLAAADAENELFWRLPLAEFHRSQLPSNFADLNNIASPSHTAGASTAAAFLSHFVENYKKGWVHIDCSATYRKSAVEQWAAGATGYGVRTIANLLLAKAK
117971	GC_00000977		X_bovienii_SS_2004	2572	97	98	2	0	0.937849	0.978884	0.957927	E	Amino acid transport and metabolism	COG0260	Leucyl aminopeptidase (PepB) (PDB:3H8E) (PUBMED:19553197;23825549)			MTKQAISKQIMPITLSYEPANACWGEKALVSSSEQGITIHLEGNG------KSGAIQRAGRKINGQGIHNVALTGEGWDLEKSWAFWQGFRGSKGLRTIEWPQLPAVDKKELDNRIKFVDWVRDTINMPAEELGPEQLTQRAIDLLNGVAGDAISYRIIKGNDLREQGYVGVHTVGRGSSRDPVFLALDFNPTKEENAPVFACLVGKGITFDSGGYSLKPSNSMDSMKSDMGGSATLTGALALAISRGLEQRVKLFLCIADNMVSSNAFKLGDIIRYRNGKTVEVMNTDAEGRLVLADGLIDASAEKAPLIIDAATLTGAAKMAVGNDYHSVFSFDDQLAADLLAAADAENELFWRLPLAEFHRSQLPSNFADLNNIASPSHSAGASTAAAFLSHFVENYKKGWVHIDCSATYRKSAVEQWAAGATGYGVRTIANLLLAKAK
117972	GC_00000977		X_bovienii_feltiaeML	2786	97	98	2	0	0.937849	0.978884	0.957927	E	Amino acid transport and metabolism	COG0260	Leucyl aminopeptidase (PepB) (PDB:3H8E) (PUBMED:19553197;23825549)			-----MTKQIMPITLSYEPANACWGEKALISSSEQGIIIHLEGNG------KSEAIQRAGRKINGQGIHNVALTGEGWDLEKSWAFWQGFRGSKGLRTIEWPQLPAADKQELDNRIKFVDWVRDTINMPAEELGPEQLTQRAIDLLNGVAGDAISYRIIKGNDLREQGYVGVHTVGRGSSRDPVFLALDFNPTKEKNAPVFACLVGKGITFDSGGYSLKPSNSMDSMKSDMGGSATLTGALALAISRGLEQRVKLFLCIADNMVSSNAFKLGDIIRYRNGKTVEVMNTDAEGRLVLADGLIDASAEKAPLIIDAATLTGAAKMAVGNDYHSVFSFDDQLAADLLAAADAENELFWRLPLAEFHRSQLPSNFADLNNIASPSHTAGASTAAAFLSHFVENYKKGWVHIDCSATYRKSAVEQWAAGATGYGVRTIANLLLAKAK
117973	GC_00000977		X_bovienii_feltiae_FR	899	97	98	2	0	0.937849	0.978884	0.957927	E	Amino acid transport and metabolism	COG0260	Leucyl aminopeptidase (PepB) (PDB:3H8E) (PUBMED:19553197;23825549)			-----MTKQIMPITLSYEPANACWGEKALISSSDQGIIIHLEGNG------KSGAIQRAGRKINGQGIHNVALTGEGWDLEKSWTFWQGFRGSKGLRTIEWPQLPAADKQELDNRIKFVDWVRDTINMPAEELGPEQLTQRAIDLLNGVAGDAISYRIIKGNDLREQGYVGVHTVGRGSSRDPVFLALDFNPTKEKNAPVFACLVGKGITFDSGGYSLKPSNSMDSMKSDMGGSATLTGALALAISRGLEQRVKLFLCIADNMVSSNAFKLGDIIRYRNGKTVEVMNTDAEGRLVLADGLIDASAEKAPLIIDAATLTGAAKMAVGNDYHSVFSFDDQLAADLLAAADAENELFWRLPLAEFHRSQLPSNFADLNNIASPSHTAGASTAAAFLSHFVENYKKGWVHIDCSATYRKSAVEQWAAGATGYGVRTIANLLLAKAK
117974	GC_00000977		X_budapestensis_T	2336	97	98	2	0	0.937849	0.978884	0.957927	E	Amino acid transport and metabolism	COG0260	Leucyl aminopeptidase (PepB) (PDB:3H8E) (PUBMED:19553197;23825549)			MTKHVIPAQIMPITLSYEPAKACWGEKALISSNDQGITIHLSDSQ-SDISSKLATIQRAGRKINGQGISNVALAGDGWDLEKSWAFWLGFRAPKGRRTIEWPQLSTVEKQELEHRIKFIDWVRDTINIPAEELGPEQLAQRVIDLFNGVARTAISYRIIKGDALREQGYVGVHTVGRGSSRVPVFLELDFNPSTDKNEPVFACLVGKGITFDSGGYSLKPSNSMDSMKSDMGGSALLSGALALAIGRGLKQRVKLFLCIADNLVSGNAFKLGDIIRYRNGKTVEVMNTDAEGRLVLADGLINASAANASLIIDAATLTGAAKIAVGNDYHSVLSFDDQLAADLLAAADAEHELFWRLPLAEFHRSQLPSDFADLNNIAAPSHSAGASTAAAFLSHFVENYKKGWVHIDCSATYRKSAAEQWSAGATGYGVRTIANLLLTKAK
117975	GC_00000977		X_cabanillasii_JM26	3452	97	98	2	0	0.937849	0.978884	0.957927	E	Amino acid transport and metabolism	COG0260	Leucyl aminopeptidase (PepB) (PDB:3H8E) (PUBMED:19553197;23825549)			MTKHAIPAQIMPITLSYEPAKACWGEKALISSNDQGITIHLSDSQ-SDISSKLAVIQRAGRKINGQGISNVALAGDGWDLEKSWAFWQGFRAPKGLRTIEWPQLSAVEKQELEHRIKFIDWVRDTTNIPAEELGPEQLAQRVIDLFNDVAGTAISYRIIKGDALHEQGYVGVHTVGRGSCRVPVFLELDFNPSTDKNQPVFACLVGKGITFDSGGYSLKPSNSMDSMKSDMGGSALLSGALALAIGRGLKQRVKLFLCIADNLVSGNAFKLGDIIRYRNGKSVEVMNTDAEGRLVLADGLIDASAENAPLIIDAATLTGAAKIAVGNDYHSVLSFDDQLAADLLAAADAEHEQFWRLPLAEFHRNQLPSSFADLNNIASPSHSAGASTAAAFLSHFVENYKKGWVHIDCSATYRKSAVEQWSAGATGCGVRTIANLLLTKAK
117976	GC_00000977		X_cabanillasii_T	2258	97	98	2	0	0.937849	0.978884	0.957927	E	Amino acid transport and metabolism	COG0260	Leucyl aminopeptidase (PepB) (PDB:3H8E) (PUBMED:19553197;23825549)			MTKHAIPAQIMPITLSYEPAKACWGEKALISSNDQGITIHLSDSQ-SDISSKLAVIQRAGRKINGQGISNVALAGDGWDLEKSWAFWLGFRAPKGLRTIEWPQLSAVEKQELEHRIKFIDWVRDTTNIPAEELGPEQLAQRVIDLFNDVAGTAISYRIIKGDALHEQGYVGVHTVGRGSCRVPVFLELDFNPSTDKNQPVFACLVGKGITFDSGGYSLKPSNSMDSMKSDMGGSALLSGALALAIGRGLKQRVKLFLCIADNLVSGNAFKLGDIIRYRNGKSVEVMNTDAEGRLVLADGLIDASAENAPLIIDAATLTGAAKIAVGNDYHSVLSFDDQLAADLLAAADAEHEQFWRLPLAEFHRNQLPSSFADLNNIASPSHSAGASTAAAFLSHFVENYKKGWVHIDCSATYRKSAVEQWSAGATGCGVRTIANLLLTKAK
117977	GC_00000977		X_doucetiae_T	2538	97	98	2	0	0.937849	0.978884	0.957927	E	Amino acid transport and metabolism	COG0260	Leucyl aminopeptidase (PepB) (PDB:3H8E) (PUBMED:19553197;23825549)			-----MTKQIMPITLSYEPANACWGEKALISSSEQGITIHLESTG------KLGAIQRAGRKIEGQGIRNVTLAGEGWDLEKSWSFWLGFRSPKGLRTIEWPRLPAAEKQELERRIKFIDWVRDTINLPAEDLGPEQLAQRAIDLLSDVAGDAVSYRIIKGNDLREQRYAGIYTVGRGSSRDPVFLALDYNPTKEAKAPVFACLVGKGITFDSGGYSLKPSNFMDSMKSDMGGSATLTGALALAISRGLKQRVKLFLSIADNMVSGNAFKLGDIIRYRNGKTVEVMNTDAEGRLVLADGLIDASAEKAPLIIDAATLTGAAKTAVGNDYHSVLGFDDQLVSDLLAAADHENELFWRLPLAEFHRSQLPSNFADLNNIASPAHSAGASTAAAFLSHFVKNYKKGWVHIDCSATYRKSSVEQWAAGATGYGVRTIANLLLTRAK
117978	GC_00000977		X_eapokensis_T	1406	97	98	2	0	0.937849	0.978884	0.957927	E	Amino acid transport and metabolism	COG0260	Leucyl aminopeptidase (PepB) (PDB:3H8E) (PUBMED:19553197;23825549)			-----MTKQIMPITLSYEPANACWGEKALISSSEQGITIHLQANG------KLDAIQRAGRKIDGQGIRNIALVGDGWDLEKSWSFWLGFRSPKGLRTIEWPQLPAAEKQELERRIKFIDWVRDTINLPAEDLGPEQLAQRAIDLLRGVAGDAVSYRIIKGDELREQGYAGVYTVGRGSSRAPVFLALDFNPTKEAKAPVFACLVGKGITFDSGGYSLKPSNFMDSMKSDMGGSATLTGALAMAISRGLKHRVKLFLSIADNMVSGNAFKLGDIIHYRNGKTVEVMNTDAEGRLVLADGLIDASAEKTQLIIDAATLTGAAKTAVGNDYHSVLSFDDQLVSDLLAAADNENELFWRLPLAEFHRSQLPSNFADLNNIASPAHSAGASTAAAFLSHFVENYKKGWVHIDCSATYRKSSVEQWAAGATGYGVRTIANLLLTKAK
117979	GC_00000977		X_ehlersii_T	1681	97	98	2	0	0.937849	0.978884	0.957927	E	Amino acid transport and metabolism	COG0260	Leucyl aminopeptidase (PepB) (PDB:3H8E) (PUBMED:19553197;23825549)			-----MTKQIMPITLSYEPANACWGEKALISSNEQGITIHLEGNG------KLGAIQRAGRKIDGQGIRNIALVGDGWDLEKSWSFWLGFRSPKGLRTIEWPQLPAAEKQELERRIKFIDWVRDTINLPAEDLGPEQLAQRAIDLLRGVAGDAVSYRIIKGDELREQGYAGVYTVGRGSSRDPVFLALDFNPTKDAKAPVFACLVGKGITFDSGGYSLKPSNFMDSMKSDMGGSATLTGALALAISRGLKHRVKLFLSIADNMVSGNAFKLGDIIHYRNGKTVEVMNTDAEGRLVLADGLIDASAEKAQLIIDAATLTGAAKTAVGNDYHSILGFDDQLVSDLMAAADNENELFWRLPLAEFHRSHLPSNFADLNNIASPAHSAGASTAAAFLSHFVENYKKGWVHIDCSATYRKSSVEQWAAGATGYGVRTIANLLLTKAK
117980	GC_00000977		X_ehlersii_T	2030	97	98	2	0	0.937849	0.978884	0.957927	E	Amino acid transport and metabolism	COG0260	Leucyl aminopeptidase (PepB) (PDB:3H8E) (PUBMED:19553197;23825549)			-----MTKQIMPITLSYEPANACWGEKALISSNEQGITIHLEGNG------KLGAIQRAGRKIDGQGIRNIALVGDGWDLEKSWSFWLGFRSPKGLRTIEWPQLPAAEKQELERRIKFIDWVRDTINLPAEDLGPEQLAQRAIDLLRGVAGDAVSYRIIKGDELREQGYAGVYTVGRGSSRDPVFLALDFNPTKDAKAPVFACLVGKGITFDSGGYSLKPSNFMDSMKSDMGGSATLTGALALAISRGLKHRVKLFLSIADNMVSGNAFKLGDIIHYRNGKTVEVMNTDAEGRLVLADGLIDASAEKAQLIIDAATLTGAAKTAVGNDYHSILGFDDQLVSDLMAAADNENELFWRLPLAEFHRSHLPSNFADLNNIASPAHSAGASTAAAFLSHFVENYKKGWVHIDCSATYRKSSVEQWAAGATGYGVRTIANLLLTKAK
117981	GC_00000977		X_griffinae_ID10	2912	97	98	2	0	0.937849	0.978884	0.957927	E	Amino acid transport and metabolism	COG0260	Leucyl aminopeptidase (PepB) (PDB:3H8E) (PUBMED:19553197;23825549)			-----MTKQIMPITLSYEPANACWGEKALISSNEQGITIHLEGNG------KLGAIQRAGRKIDGQGIRHIALVGDGWDLEKSWSFWLGFRSPKGLRTIEWPQLPAVEKQELERRIKFIDWVRDTINLPAEDLGPDQLAQRAIDLLRGVAGDAVSYRIIKGDELRKQGYAGVYTVGRGSSRDPVFLALDFNPTKDAKAPVFACLVGKGITFDSGGYSIKPSHFMDSMKSDMGGSATLTGALALAISRGLKHRVKLFLSIADNMVSSNAFKLGDIIHYRNGKTVEVMNTDAEGRLVLADGLIDASAEKAQLIIDAATLTGAAKTAVGNDYHSVLGFDDQLVSDLMAAANNENELFWRLPLAEFHRNQLPSNFADLNNIASPAHSAGASTAAAFLSHFVENYKKGWVHIDCSATYRKSAVEQWAAGATGYGVRTIANLLLTKAK
117982	GC_00000977		X_griffiniae_HGB2511	1136	97	98	2	0	0.937849	0.978884	0.957927	E	Amino acid transport and metabolism	COG0260	Leucyl aminopeptidase (PepB) (PDB:3H8E) (PUBMED:19553197;23825549)			-----MTKQIMPITLSYEPANACWGEKALISSNEQGITIHLEGNG------KLGAIQRAGRKIDGQGIRHIALVGDGWDLEKSWSFWLGFRSPKGLRTIEWPQLPAVEKQELERRIKFIDWVRDTINLPAEDLGPDQLAQRAIDLLRGVAGDAVSYRIIKGDELRKQGYAGVYTVGRGSSRDPVFLALDFNPTKDATAPVFACLVGKGITFDSGGYSIKPSHFMDSMKSDMGGSATLTGALALAISRGLKHRVKLFLSIADNMVSSNAFKLGDIIHYRNGKTVEVMNTDAEGRLVLADGLIDASAEKAQLIIDAATLTGAAKTAVGNDYHSVLGFDDQLVSDLMAAANNENELFWRLPLAEFHRNQLPSNFADLNNIASPAHSAGASTAAAFLSHFVENYKKGWVHIDCSATYRKSAVEQWAAGATGYGVRTIANLLLTKAK
117983	GC_00000977		X_griffiniae_Kalro	1462	97	98	2	0	0.937849	0.978884	0.957927	E	Amino acid transport and metabolism	COG0260	Leucyl aminopeptidase (PepB) (PDB:3H8E) (PUBMED:19553197;23825549)			-----MTKQIMPITLSYEPANACWGEKALISSNEQGITIHLEGNG------KLGAIQRAGRKIDGQGIRHIALVGDGWDLEKSWSFWLGFRSPKGLRTIEWPQLPAVEKQELERRIKFIDWVRDTINLPAEDLGPDQLAQRAIDLLRGVAGDAVSYRIIKGDELRKQGYAGVYTVGRGSSRDPVFLALDFNPTKDAKAPVFACLVGKGITFDSGGYSIKPSHFMDSMKSDMGGSATLTGALALAISRGLKHRVKLFLSIADNMVSGNAFKLGDIIHYRNGKTVEVMNTDAEGRLVLADGLIDASAEKAQLIIDAATLTGAAKTAVGNDYHSVLGFDDQLVSDLMAAANDENELFWRLPLAEFHRSQLPSNFADLNNIASPAHSAGASTAAAFLSHFVENYKKGWVHIDCSATYRKSAVEQWAAGATGYGVRTIANLLLTKAK
117984	GC_00000977		X_griffiniae_VH1	2007	97	98	2	0	0.937849	0.978884	0.957927	E	Amino acid transport and metabolism	COG0260	Leucyl aminopeptidase (PepB) (PDB:3H8E) (PUBMED:19553197;23825549)			-----MTKQIMPITLSYEPANACWGEKALISSNEQGITIHLEGNG------KLGAIQRAGRKIDGQGIRHIALVGDGWDLEKSWSFWLGFRSPKGLRTIEWPQLPAVEKQELERRIKFIDWVRDTINLPAEDLGPDQLAQRAIDLLRGVAGDAVSYRIIKGDELRKQGYAGVYTVGRGSSRDPVFLALDFNPTKDAKAPVFACLVGKGITFDSGGYSIKPSHFMDSMKSDMGGSATLTGALALAISRGLKHRVKLFLSIADNMVSGNAFKLGDIIHYRNGKTVEVMNTDAEGRLVLADGLIDASAEKAQLIIDAATLTGAAKTAVGNDYHSVLGFDDQLVSDLMAAANDENELFWRLPLAEFHRSQLPSNFADLNNIASPAHSAGASTAAAFLSHFVENYKKGWVHIDCSATYRKSAVEQWAAGATGYGVRTIANLLLTKAK
117985	GC_00000977		X_griffiniae_XN45	2108	97	98	2	0	0.937849	0.978884	0.957927	E	Amino acid transport and metabolism	COG0260	Leucyl aminopeptidase (PepB) (PDB:3H8E) (PUBMED:19553197;23825549)			-----MTKQIMPITLSYEPANACWGEKALISSNEQGITIHLEGNG------KLGAIQRAGRKIDGQGIRHIALVGDGWDLEKSWSFWLGFRSPKGLRTIEWPQLPAVEKQELERRIKFIDWVRDTINLPAEDLGPDQLAQRAIDLLRGVAGDAVSYRIIKGDELRKQGYAGVYTVGRGSSRDPVFLALDFNPTKDAKAPVFACLVGKGITFDSGGYSIKPSHFMDSMKSDMGGSATLTGALALAISRGLKHRVKLFLSIADNMVSGNAFKLGDIIHYRNGKTVEVMNTDAEGRLVLADGLIDASAEKAQLIIDAATLTGAAKTAVGNDYHSVLGFDDQLVSDLMAAANDENELFWRLPLAEFHRSQLPSNFADLNNIASPAHSAGASTAAAFLSHFVENYKKGWVHIDCSATYRKSAVEQWAAGATGYGVRTIANLLLTKAK
117986	GC_00000977		X_griffiniae_xg97	440	97	98	2	0	0.937849	0.978884	0.957927	E	Amino acid transport and metabolism	COG0260	Leucyl aminopeptidase (PepB) (PDB:3H8E) (PUBMED:19553197;23825549)			-----MTKQIMPITLSYEPANACWGEKALISSNEQGITIHLEGNG------KLGAIQRAGRKIDGQGIRHIALVGDGWDLEKSWSFWLGFRSPKGLRTIEWPQLPAVEKQELERRIKFIDWVRDTINLPAEDLGPDQLAQRAIDLLRGVAGDAVSYRIIKGDELRKQGYAGVYTVGRGSSRDPVFLALDFNPTKDAKAPVFACLVGKGITFDSGGYSIKPSHFMDSMKSDMGGSATLTGALALAISRGLKHRVKLFLSIADNMVSGNAFKLGDIIHYRNGKTVEVMNTDAEGRLVLADGLIDASAEKAQLIIDAATLTGAAKTAVGNDYHSVLGFDDQLVSDLMAAANDENELFWRLPLAEFHRSQLPSNFADLNNIASPAHSAGASTAAAFLSHFVENYKKGWVHIDCSATYRKSAVEQWAAGATGYGVRTIANLLLTKAK
117987	GC_00000977		X_hominickii_ANU	192	97	98	2	0	0.937849	0.978884	0.957927	E	Amino acid transport and metabolism	COG0260	Leucyl aminopeptidase (PepB) (PDB:3H8E) (PUBMED:19553197;23825549)			-----MTKQIMPVTLSYEPAHACWGEKALISSSDQGIAIHVDNNG------KLGAIQRAGRKIDGQGIRNVALAGDGWDLERSWAFWLGFRSPKGLRTIEWPQLPATEKQELDSRIKFIDWVRDTINLPAEDLGPEQLAQRAIDLLSGVAGDAVSYRIIKGNELHEQGYLGVHTVGRGSSRDPVFLALDFNPTKDAKAPVFACLVGKGITFDSGGYSIKPSSSMDSMKSDMGGSATLTGALALAISRGLKHRVKLFLSIADNMVSGNAFKLGDIIRYRNGKTVEVMNTDAEGRLVLADGLIDASAEKARLIIDAATLTGAAKMAVGNDYHSVFSFDDKLASELLAAAETENELFWRLPLAEFHRSQLPSNFADLNNIASPAHSAGASTAAAFLSHFVENYKKGWVHIDCSATYRKSSVEQWAAGATGYGVRTIANLLLTKEK
117988	GC_00000977		X_hominickii_T	2768	97	98	2	0	0.937849	0.978884	0.957927	E	Amino acid transport and metabolism	COG0260	Leucyl aminopeptidase (PepB) (PDB:3H8E) (PUBMED:19553197;23825549)			-----MTKQIMPVTLSYEPAHACWGEKALISSSDQGIAIHVDNNG------KLGAIQRAGRKIDGQGIRNVALAGDGWDLERSWAFWLGFRSPKGLRTIEWPQLPATEKQELDSRIKFIDWVRDTINLPAEDLGPEQLAQRAIDLLSGVAGDAVSYRIIKGNELHEQGYLGVHTVGRGSSRDPVFLALDFNPTKDAKAPVFACLVGKGITFDSGGYSIKPSSSMDSMKSDMGGSATLTGALALAISRGLKHRVKLFLSIADNMVSGNAFKLGDIIRYRNGKTVEVMNTDAEGRLVLADGLIDASAEKARLIIDAATLTGAAKMAVGNDYHSVFSFDDKLASELLAAAETENELFWRLPLAEFHRSQLPSNFADLNNIASPAHSAGASTAAAFLSHFVENYKKGWVHIDCSATYRKSSVEQWAAGATGYGVRTIANLLLTKEK
117989	GC_00000977		X_innexi_HGB1681	3392	97	98	2	0	0.937849	0.978884	0.957927	E	Amino acid transport and metabolism	COG0260	Leucyl aminopeptidase (PepB) (PDB:3H8E) (PUBMED:19553197;23825549)			MTKHAIPAQIMPITLSYEPAKACWGENALISSGDQGMTIHMSDNKSSDINSKLALIQRAGRKINGQGIHNVALAGEGWDLENSWAFWLGFRAPKGQRTIEWPQLNNEEKQELEHRIKFIDWARDTINLPAEELGPEQLAQRVIDLLNNVAADAISYRIIKGDALYEHGYAGVHTVGRGSSRVPVFLELDFNPTTNKNEPVFSCLVGKGITFDSGGYSLKLSNSMGAMKSDMGGSATLSGALALAISRGLKQRVKLFLCIADNMVSGNAFKLGDIIRYRNGKTVEVMNTDAEGRLVLADGLIDASAENASLLIDAATLTGAAKVAVGNDYHSVLSFDDQLAADLLAAADEEHEQFWRLPLAEFHRNQLPSSFAELNNIAAPSHTAGASTAAAFLSHFVENYKKGWVHIDCSATYRSSAGEQWSAGATGCGVRTIANLLLTKAK
117990	GC_00000977		X_innexi_T	387	97	98	2	0	0.937849	0.978884	0.957927	E	Amino acid transport and metabolism	COG0260	Leucyl aminopeptidase (PepB) (PDB:3H8E) (PUBMED:19553197;23825549)			MTKHAIPAQIMPITLSYEPAKACWGENALISSGDQGMTIHMSDNKSSDINSKLALIQRAGRKINGQGIHNVALAGEGWDLENSWAFWLGFRAPKGQRTIEWPQLNNEEKQELEHRIKFIDWARDTINLPAEELGPEQLAQRVIDLLNNVAADAISYRIIKGDALYEHGYAGVHTVGRGSSRVPVFLELDFNPTTNKNEPVFSCLVGKGITFDSGGYSLKLSNSMGAMKSDMGGSATLSGALALAISRGLKQRVKLFLCIADNMVSGNAFKLGDIIRYRNGKTVEVMNTDAEGRLVLADGLIDASAENASLLIDAATLTGAAKVAVGNDYHSVLSFDDQLAADLLAAADEEHEQFWRLPLAEFHRNQLPSSFAELNNIAAPSHTAGASTAAAFLSHFVENYKKGWVHIDCSATYRSSAGEQWSAGATGCGVRTIANLLLTKAK
117991	GC_00000977		X_ishibashii_T	2381	97	98	2	0	0.937849	0.978884	0.957927	E	Amino acid transport and metabolism	COG0260	Leucyl aminopeptidase (PepB) (PDB:3H8E) (PUBMED:19553197;23825549)			-----MTKQIMPITLSYEPANACWGEKALISSSEQGITIHLKGNG------KLGAIQRAGRKIDGQGIRNIALVGDGWDLEKSWSFWLGFRSPKGLRAIEWPQLPVAEKQELERRIKFIDWVRDTINLPAEDLGPEQLAQRAIDLLCGVAGDAVSYRIIKGDELREQGYAGVYTVGRGSSRDPVFLALDYNPTKDAKAPVFACLVGKGITFDSGGYSIKPSNFMDSMKSDMGGSATLTGALALAISRGLKHRVKLFLSIADNMVSGNAFKLGDIIHYRNGKTVEVMNTDAEGRLVLADGLIDASAEKAPLIIDAATLTGAAKTAVGNDYHSVLSFDDQLVSDLLAAADKENELFWRLPLAEFHRSQLPSNFADLNNISSPAHSAGASTAAAFLSHFVENYKKGWVHIDCSATYRKSSVEQWAAGATGYGVRTIANLLLTKAQ
117992	GC_00000977		X_japonica_T	1363	97	98	2	0	0.937849	0.978884	0.957927	E	Amino acid transport and metabolism	COG0260	Leucyl aminopeptidase (PepB) (PDB:3H8E) (PUBMED:19553197;23825549)			-----MTKQIMPITLSYEPASACWGERALISSNEQGITIHLEGKG------KLGAIQRAGRKIDGQGIRNIALVGDDWDLEKSWAFWLGFRSPKGLRTIEWPQLPATEKQELERRIKFIDWVRDTINLPAEDLGPEQLAQRAINLLTDVAGDVVSYQIIKGNELHEQGYTGIHTVGRGSSRDPVFLALDFNPTKDAKAPVFACLVGKGITFDSGGYSIKPSNFMDSMKSDMGGSATLTGALALAISRGLKHRVKLFLSIADNMVSGNAFKLGDIIHYRNGKTVEVMNTDAEGRLVLADGLVDASAEKAQLIIDAATLTGAAKMAVGNDYHSVLSFDDQLVSDLMVAADNENELFWRLPLAEFHRSQLPSNFADLNNIASPAHSAGASTAAAFLSHFVENYKKGWVHIDCSATYRKSSVEQWSAGATGYGVRTIANLLMAKAR
117993	GC_00000977		X_khoisanae	1679	97	98	2	0	0.937849	0.978884	0.957927	E	Amino acid transport and metabolism	COG0260	Leucyl aminopeptidase (PepB) (PDB:3H8E) (PUBMED:19553197;23825549)			-----MTKQIMPITLSYEPANACWGEKALISSSEQGITIHLEGNG------KLGAIQRAGRKVDGQGIRNIALVGDGWDLERSWAFWLGFRSPKGLRTIEWPQLSVAEKQELERRIKFIDWVRDTINLPAEELGPEQLAQRAIDLLTGVAGDAVSYRIIKGNDLREQGYMGVHTVGRGSSREPVFLALDFNPTKEAKTPVFACLVGKGITFDSGGYSIKPSSSMDSMKSDMGGSATVTGALALAISRGLKHRVKLFLCIADNMVSSNAFKLGDIIRYRNGKTVEVMNTDAEGRLVLADGLIDASAEKAPLIIDAATLTGAAKMAVGNDYHSVFSFDDQLASDLLSAADTENELFWRLPLAEFHRSQLPSNFADLNNIASPAHSAGASTAAAFLSHFVENYKKGWVHIDCSATYRKSSVEQWAAGATGYGVRTIANLLLAKAK
117994	GC_00000977		X_koppenhoeferi_T	1113	97	98	2	0	0.937849	0.978884	0.957927	E	Amino acid transport and metabolism	COG0260	Leucyl aminopeptidase (PepB) (PDB:3H8E) (PUBMED:19553197;23825549)			-----MTKQIMPITLSYEPANACWGEKALISSSEQGITIHLEGNG------KLGAVQCAGRKVDGQGIRNVALAGEGWDLEKSWSFWSGFRSPKGLRTIEWPQLPVMEKQELERRIKFVDWVRDTVNLPAEDLGPEQLAKCAIDLLSGVAGDAVSYRIIKGNDLREQGYMGVHTVGRGSFRDPVFLTLDFNPTKDATAPVFACLVGKGITFDSGGYSIKPSNFMDSMKSDMGGAATLTGALALAISRGLTHRVKLFLCIADNMVSSNAFKLGDIINYRNGKTVEVMNTDAEGRLVLADGLIDASAEEAPLIIDAATLTGAAKTAVGNDYHSVLSFDDQLVSELLAAADSENELFWRLPLAEFHRSQLPSNFAELNNIASPSHSAGASTAAAFLSHFVENYKKGWVHIDCSATYRKSAVEQWAAGATGYGVRTIANLLLAKAE
117995	GC_00000977		X_kozodoii	1637	97	98	2	0	0.937849	0.978884	0.957927	E	Amino acid transport and metabolism	COG0260	Leucyl aminopeptidase (PepB) (PDB:3H8E) (PUBMED:19553197;23825549)			-----MTKQIMPITLSYEPANACWGEKALISPNEQGITIHLEGND------KLGAIQRAGRRIDGQGIRNVALVGDDWDLEKSWSFWLGFRSPKGLRTIEWPQLPAAEKQELESRIKFIDWVRDTINLPAEDLGPERLAQKAIDLLSGVAGDAMSYRIIKGDELREQGYAGVYTVGRGSSRAPVFLAFDFNPTKDETAPVFACLVGKGITFDSGGYSLKPSNFMESMKSDMGGSATLAGALALAISRGLKHRVKLFLSIADNMVSGNAFKLGDIIRYRNGKTVEVMNTDAEGRLVLADGLIDASATKAQLIIDAATLTGAAKTAVGNDYHSVLSFDDQLVSDLMVAADHEHELFWRLPLAEFHRSQLPSHFADLNNIASPAHSAGASTAAAFLSHFVKNYKKGWVHIDCSATYRKSSVEQWAAGATGYGVRTIANLLLAKAK
117996	GC_00000977		X_lircayensis_T	124	97	98	2	0	0.937849	0.978884	0.957927	E	Amino acid transport and metabolism	COG0260	Leucyl aminopeptidase (PepB) (PDB:3H8E) (PUBMED:19553197;23825549)			-----MTKQIMPITLSYEPANVCWGEKALISSSEQGFSVHLEGNG------KLGAIQRAGRKIDGQGIRNVALVGDGWDLDKSWAFWLGFRSPKGLRTIEWPQLPATEKQELERRIKFIDWVRDTINLPAEDLGPEQLAQRAIDLLSGVAGDAVSYRIIKGNDLREQGYAGVHTVGRGSSRDPIFLALDFNPTKDTKAPVFACLVGKGITFDSGGYSIKPSNSMDSMKADMGGAATLTGALALAISRGLKHRVKLFLSIADNMVSGNAFKLGDIIRYRNGKTVEVMNTDAEGRLVLADGLIDASAEKAPLIIDAATLTGAAKMAVGNDYHSVFSFDDQLASDLLAAADTENELFWRLPLAEFHRSQLPSNFADLNNIASPSHSAGASTAAAFLSHFVENYKKGWVHIDCSATYRKSSVELWAAGATGYGVRTIANLLLAKTK
117997	GC_00000977		X_mauleonii_T	618	97	98	2	0	0.937849	0.978884	0.957927	E	Amino acid transport and metabolism	COG0260	Leucyl aminopeptidase (PepB) (PDB:3H8E) (PUBMED:19553197;23825549)			-----MTKQIMPITLSYELANACWGEKALISSGEQGITIHLEGNG------KLGAIQRAGRKIDSQGIRSVALVGDDWDLEKSWAFWLGFRSPKGLRTIEWPQLPAQEKQELESRIKFIDWVRDTINLPAEDLGPENLAQRAIDLLTGVAGDAVSYSIIKGDALREQGYSGVHTVGRGSSREPVFLALDFNPTKDEKAPVAVCLVGKGITFDSGGYSIKPSAFMDAMKSDMGGSATLTGALALAISRGLQHRVKLFLCIADNMVSGNAFKLGDIIRYRNGKTVEVMNTDAEGRLVLADGLIDASAEKAPLIIDAATLTGAAKNAVGGDYHAIFSFDDQLAQDLLAAADSENELFWRLPLAEFHRGQLPSNFAELNNIASPAHSAGASTAAAFLSHFVENYKKGWIHIDCSATYRKSAVEQWSAGATGCGVRTIANLLLAKAK
117998	GC_00000977		X_miraniensis	1416	97	98	2	0	0.937849	0.978884	0.957927	E	Amino acid transport and metabolism	COG0260	Leucyl aminopeptidase (PepB) (PDB:3H8E) (PUBMED:19553197;23825549)			-----MTKQIMPITLSYEPANACWGEKALISSSEQGITIHLEGHG------KLGAIQRAGRKVDGQGIRNIALVGDGWDLERSWAFWLGFRSPKGLRTIEWPQLSVSEKQELERRIKFIDWVRDTINLPAEELGPEQLAQRAIDLLTGVAGDAVSYRIIKGNDLREQGYMGVYTVGRGSSRDPVFLALDFNPTKEAKNPVFACLVGKGITFDSGGYSIKPSSSMDSMKSDMGGSATLAGALALAISRGLKHRVKLFLCIADNMVSSNAFKLGDIIRYRNGKTVEVMNTDAEGRLVLADGLIDASAEKAPLIVDAATLTGAAKMAVGSDYHSVFSFDDQLASDLLSAADTENELFWRLPLAEFHRSQLPSNFADLNNIASPAHSAGASTAAAFLSHFVENYKKGWVHIDCSATYRKSSVEQWAAGATGYGVRTIANLLLAKAK
117999	GC_00000977		X_nematophila_AN61	2792	97	98	2	0	0.937849	0.978884	0.957927	E	Amino acid transport and metabolism	COG0260	Leucyl aminopeptidase (PepB) (PDB:3H8E) (PUBMED:19553197;23825549)			-----MTKQIMPITLSYEPADACWGEKALISSCEQGITIHLEGNG------KLGAIQRAGRKIDGQGIRNVALVGEGWDLEKSWSFWLGFRSPKGMRAIEWPQLPVAEKQELERRIKFIDWVRDTINLPAEDLGPEQLAQRAIDLLNDVAGDAVTYRIIKGHDLREQGYMGVHTVGRGSSRDPVFLTLDFNPAQDAKAPVFACLVGKGITFDSGGYSIKPSNFMDSMKSDMGGSATLTGALALAISRGLKHRVKLFLCIADNMVSSNAFKLGDIINYRNGKTVEVMNTDAEGRLVLADGLIEASAEKAQFIIDAATLTGAAKIAVGNDYHSVLSFDDQLVSELLAAADSENELFWRLPLAEFHRSQLPSNFADLNNIASPSHSAGASTAAAFLSHFVENYKKGWVHIDCSATYRKSSVEQWAAGATGYGVRTIANLLLAKAE
118000	GC_00000977		X_nematophila_ATCC19061	2794	97	98	2	0	0.937849	0.978884	0.957927	E	Amino acid transport and metabolism	COG0260	Leucyl aminopeptidase (PepB) (PDB:3H8E) (PUBMED:19553197;23825549)			-----MTKQIMPITLSYEPADACWGEKALISSCEQGITIHLEGNG------KLGAIQRAGRKIDGQGIRNVALVGEGWDLEKSWSFWLGFRSPKGMRAIEWPQLPVAEKQELERRIKFIDWVRDTINLPAEDLGPEQLAQRAIDLLNDVAGDAVTYRIIKGHDLREQGYMGVHTVGRGSSRDPVFLTLDFNPAQDAKAPVFACLVGKGITFDSGGYSIKPSNFMDSMKSDMGGSATLTGALALAISRGLKHRVKLFLCIADNMVSSNAFKLGDIINYRNGKTVEVMNTDAEGRLVLADGLIEASAEKAQFIIDAATLTGAAKIAVGNDYHSVLSFDDQLVSELLAAADSENELFWRLPLAEFHRSQLPSNFADLNNIASPSHSAGASTAAAFLSHFVENYKKGWVHIDCSATYRKSSVEQWAAGATGYGVRTIANLLLAKAE
118001	GC_00000977		X_nematophila_Anatoliense	1401	97	98	2	0	0.937849	0.978884	0.957927	E	Amino acid transport and metabolism	COG0260	Leucyl aminopeptidase (PepB) (PDB:3H8E) (PUBMED:19553197;23825549)			-----MTKQIMPITLSYEPADACWGEKALISSCEQGITIHLEGNG------KLGAIQRAGRKIDGQGIRNVALVGEGWDLEKSWSFWLGFRSPKGMRAIEWPQLPVAEKQELERRIKFIDWVRDTINLPAEDLGPEQLAQRAIDLLNDVAGDAVTYRIIKGHDLREQGYMGVHTVGRGSSRDPVFLTLDFNPAQDAKAPVFACLVGKGITFDSGGYSIKPSNFMDSMKSDMGGSATLTGALALAISRGLKHRVKLFLCIADNMVSSNAFKLGDIINYRNGKTVEVMNTDAEGRLVLADGLIEASAEKAQFIIDAATLTGAAKIAVGNDYHSVLSFDDQLVSELLAAADSENELFWRLPLAEFHRSQLPSNFADLNNIASPSHSAGASTAAAFLSHFVENYKKGWVHIDCSATYRKSSVEQWAAGATGYGVRTIANLLLAKAE
118002	GC_00000977		X_nematophila_C2_3	2349	97	98	2	0	0.937849	0.978884	0.957927	E	Amino acid transport and metabolism	COG0260	Leucyl aminopeptidase (PepB) (PDB:3H8E) (PUBMED:19553197;23825549)			-----MTKQIMPITLSYEPANACWGEKALISSCEQGITIHLEGNG------KLGAIQRAGRKIDGQGIRNVALVGEGWDLEKSWSFWLGFRSPKGMRAIEWPQLPVAEKQELERRIKFIDWVRDTINLPAEDLGPEQLAQRAIDLLNDVAGDAVTYRIIKGHDLREQGYMGVHTVGRGSSRDPVFLTLDFNPAQDAKAPVFACLVGKGITFDSGGYSIKPSNFMDSMKSDMGGSATLTGALALAISRGLKHRVKLFLCIADNMVSSNAFKLGDIINYRNGKTVEVMNTDAEGRLVLADGLIEASAEKAQFIIDAATLTGAAKIAVGNDYHSVLSFDDQLVSELLAAADSENELFWRLPLAEFHRSQLPSNFADLNNIASPSHSAGASTAAAFLSHFVENYKKGWVHIDCSATYRKSSVEQWAAGATGYGVRTIANLLLAKAE
118003	GC_00000977		X_nematophila_F1	1989	97	98	2	0	0.937849	0.978884	0.957927	E	Amino acid transport and metabolism	COG0260	Leucyl aminopeptidase (PepB) (PDB:3H8E) (PUBMED:19553197;23825549)			-----MTKQIMPITLSYEPANACWGEKALISSCEQGITIHLEGNG------KLGAIQRAGRKIDGQGIRNVALVGEGWDLEKSWSFWLGFRSPKGMRAIEWPQLPVAEKQELERRIKFIDWVRDTINLPAEDLGPEQLAQRAIDLLNDVAGDAVTYRIIKGHDLREQGYMGVHTVGRGSSRDPVFLTLDFNPAQDAKAPVFACLVGKGITFDSGGYSIKPSNFMDSMKSDMGGSATLTGALALAISRGLKHRVKLFLCIADNMVSSNAFKLGDIINYRNGKTVEVMNTDAEGRLVLADGLIEASAEKAQFIIDAATLTGAAKIAVGNDYHSVLSFDDQLVSELLAAADSENELFWRLPLAEFHRSQLPSNFADLNNIASPSHSAGASTAAAFLSHFVENYKKGWVHIDCSATYRKSSVEQWAAGATGYGVRTIANLLLAKAE
118004	GC_00000977		X_nematophila_SII	468	97	98	2	0	0.937849	0.978884	0.957927	E	Amino acid transport and metabolism	COG0260	Leucyl aminopeptidase (PepB) (PDB:3H8E) (PUBMED:19553197;23825549)			-----MTKQIMPITLSYEPANACWGEKALISSCEQGITIHLEGNG------KLGAIQRAGRKIDGQGIRNVALVGEGWDLEKSWSFWLGFRSPKGMRAIEWPQLPVAEKQELERRIKFIDWVRDTINLPAEDLGPEQLAQRAIDLLNDVAGDAVTYRIIKGHDLREQGYMGVHTVGRGSSRDPVFLTLDFNPAQDAKAPVFACLVGKGITFDSGGYSIKPSNFMDSMKSDMGGSATLTGALALAISRGLKHRVKLFLCIADNMVSSNAFKLGDIINYRNGKTVEVMNTDAEGRLVLADGLIEASAEKAQFIIDAATLTGAAKIAVGNDYHSVLSFDDQLVSELLAAADSENELFWRLPLAEFHRSQLPSNFADLNNIASPSHSAGASTAAAFLSHFVENYKKGWVHIDCSATYRKSSVEQWAAGATGYGVRTIANLLLAKAE
118005	GC_00000977		X_nematophila_Websteri	2742	97	98	2	0	0.937849	0.978884	0.957927	E	Amino acid transport and metabolism	COG0260	Leucyl aminopeptidase (PepB) (PDB:3H8E) (PUBMED:19553197;23825549)			-----MTKQIMPITLSYEPANACWGEKALISSCEQGITIHLEGNG------KLGAIQRAGRKIDGQGIRNVALVGEGWDLEKSWSFWLGFRSPKGMRAIEWPQLPVAEKQELERRIKFIDWVRDTINLPAEDLGPEQLAQRAIDLLNDVAGDAVTYRIIKGHDLREQGYMGVHTVGRGSSRDPVFLTLDFNPAQDAKAPVFACLVGKGITFDSGGYSIKPSNFMDSMKSDMGGSATLTGALALAISRGLKHRVKLFLCIADNMVSSNAFKLGDIINYRNGKTVEVMNTDAEGRLVLADGLIEASAEKAQFIIDAATLTGAAKIAVGNDYHSVLSFDDQLVSELLAAADSENELFWRLPLAEFHRSQLPSNFADLNNIASPSHSAGASTAAAFLSHFVENYKKGWVHIDCSATYRKSSVEQWAAGATGYGVRTIANLLLAKAE
118006	GC_00000977		X_poinarii_G6	996	97	98	2	0	0.937849	0.978884	0.957927	E	Amino acid transport and metabolism	COG0260	Leucyl aminopeptidase (PepB) (PDB:3H8E) (PUBMED:19553197;23825549)			-----MTKQIMSITLSYQPANPCWGEKALMSSGEQGITIHLKSNG------KLEAIQRAGRKIEGQGIRNIALVGEDWDLEKSWAFWLGFRSPKGLRTIEWPQLPAAEKQELERRIKYIDWVRDTINLPAEDLGPEQLAQRAIDLLSGIAGDAISYRMIKGDELREQGYAGVYTVGRGSSRDPVFLALDFNPTKGAKAPVFACLVGKGITFDSGGYSLKPSQAMDSMKADMGGAAILTGALALAISRGLKQRVKLFLSIADNMVSGHAFKLGDIIRYRNGKTVEVMNTDAEGRLVLADGLIDASAEKPQLIIDAATLTGAAKIAVGNDYHSVLSFDDQLVSDLLAAAGKENELFWRLPLAEFHRGQLPSNFADLSNITSPAHSAGASTAAAFLSHFVENYQKGWIHIDCSATYRKSAVEQWAVGAMGYGVRTIANFLLAKAK
118007	GC_00000977		X_poinarii_SK	3335	97	98	2	0	0.937849	0.978884	0.957927	E	Amino acid transport and metabolism	COG0260	Leucyl aminopeptidase (PepB) (PDB:3H8E) (PUBMED:19553197;23825549)			-----MTKQIMSITLSYQPANPCWGEKALMSSGEQGITIHLKSNG------KLEAIQRAGRKIEGQGIRNIALVGEDWDLEKSWAFWLGFRSPKGLRTIEWPQLPAAEKQELERRIKYIDWVRDTINLPAEDLGPEQLAQRAIDLLSGIAGDAISYRMIKGDELREQGYAGVYTVGRGSSRDPVFLALDFNPTKEAKAPVFACLVGKGITFDSGGYSLKPSQAMDSMKADMGGSATLTGALALAISRGLKHRVKLFLSIADNMVSGHAFKLGDIIRYRNGKTVEVMNTDAEGRLVLADGLIDASAEKPQLIIDAATLTGAAKIAVGNDYHSVLGFDDQLVSDLLAAAGKENELFWRLPLAEFHRGQLPSSFADLSNIASPAHSAGASTAAAFLSHFVENYKKGWVHIDCSATYRKSAVEQWAVGAMGYGVRTIANLLLAKAK
118008	GC_00000977		X_stockiae_T	2842	97	98	2	0	0.937849	0.978884	0.957927	E	Amino acid transport and metabolism	COG0260	Leucyl aminopeptidase (PepB) (PDB:3H8E) (PUBMED:19553197;23825549)			MTKNAIPAQIMPITLSYEPAKACWGEKALISSNDQGMMIHMSGEK-SDINSELALIQRAGRKINGQGIYNVALAGEGWDLEKSWAFWLGFRAPKGLRTIEWPQLNAEEKQELEHRIKFIDWVRDTVNLPAEELGPEQLAQRVIDLINNVAPDAISYRIIKGDALYEQGYVGVHTVGRGSSRVPVFLELDFNPTTNKNEPVFACLVGKGITFDSGGYSLKPSNSMSAMKSDMGGSATLSGALALAISRGLKQRVKLFLCIADNMVSGNAFKLGDIIRYRNGKTVEVMNTDAEGRLVLADGLIDASAENAPLIIDAATLTGAAKMAVGNDYHSVFSFDDQLAADLLVAADTEHEQFWRLPLAEFHRNQLPSNFADLNNIAAPSHTAGASTAAAFLSHFVENYKKGWVHIDCSATYRSSAVEQWSAGATGYGVRTIANLLLTKVK
118009	GC_00000977		X_szentirmaii_T	3690	97	98	2	0	0.937849	0.978884	0.957927	E	Amino acid transport and metabolism	COG0260	Leucyl aminopeptidase (PepB) (PDB:3H8E) (PUBMED:19553197;23825549)			-----MTKQIMPVTLSYEPANACWGEKALISPSDQGITIHLAGHG------KLGAIQRAGRKIDGQGVRNVALVGNGWDLEKSWSLWLGFRSPKGMRTIEWPSLPEADKQELERRIKLIDWVRDTINLPAEDLGPEQLAQRAIDLLNGVAGDAVTYRVIKGNELREQGYMGVHTVGRGSSRAPVFLALDFNPTKDAKAPVFACLVGKGITFDSGGYSIKPSNTMDSMKADMGGSATLTGALALAISRGLKHRVKLFLCIADNMVSSNAFKLGDIIRYRNGKTVEVMNTDAEGRLVLADGLIDASAEKAQMIIDAATLTGAAKIAVGNDYHSVLSFDDQLVSELLAAADSENELFWRLPLAEFHRSQLPSNFAELNNIASPSHSAGASTAAAFLSHFVENYKKGWIHIDCSATYRKSAVDQWSAGATGQGVRTIANLLLAKAK
118010	GC_00000977		X_szentirmaii_US123	232	97	98	2	0	0.937849	0.978884	0.957927	E	Amino acid transport and metabolism	COG0260	Leucyl aminopeptidase (PepB) (PDB:3H8E) (PUBMED:19553197;23825549)			-----MTKQIMPVTLSYEPANACWGEKALISPSDQGITIHLAGHG------KLGAIQRAGRKIDGQGVRNVALVGNGWDLEKSWSFWLGFRSPKGMRTIEWPSLPEADKQELERRIKLIDWVRDTINLPAEDLGPEQLAQRAIDLLNGVAGDAVTYRVIKGNELREQGYMGVHTVGRGSSRAPVFLALDFNPTKDAKAPVFACLVGKGITFDSGGYSIKPSNTMDSMKADMGGSATLTGALALAISRGLKHRVKLFLCIADNMVSSNAFKLGDIIRYRNGKTVEVMNTDAEGRLVLADGLIDASAEKAQMIIDAATLTGAAKIAVGNDYHSVLSFDDQLVSELLAAADSENELFWRLPLAEFHRSQLPSNFAELNNIASPSHSAGASTAAAFLSHFVENYKKGWIHIDCSATYRKSAVDQWSAGATGQGVRTIANLLLAKAK
118011	GC_00000977		X_thuongxuanensis_T	1587	97	98	2	0	0.937849	0.978884	0.957927	E	Amino acid transport and metabolism	COG0260	Leucyl aminopeptidase (PepB) (PDB:3H8E) (PUBMED:19553197;23825549)			-----MTKQIMPITLSYEPANACWGEKALISSSEQGITIHLQGNG------KLGAIQRAGRKIDGQGIRNVALVGDGWDLEKSWSFWLGFRSPKGLRTIEWPQLPAAEKQELERRIKFIDWVRDTINLPAEDLGPEQLAQRAIDLLRGVAGDAVSYRIVKGDELHEQGYAGVYTVGRGSSRDPVFLALDFNPTKDAKAPVFACLVGKGITFDSGGYSIKPSNFMDSMKSDMGGSATLTGALALAISRGLKHRVKLFLSIADNMVSGNAFKLGDIIHYRNGKTVEVMNTDAEGRLVLADGLIDASAEKAQLIIDVATLTGAAKTAVGNDYHSILGFDDQLVSDLMAAADNENELFWRLPLAEFHRSQLPSNFADLNNIASPAHSAGASTAAAFLSHFVENYKKGWVHIDCSATYRKSSVEQWAAGATGYGVRTIANLLLTKAQ
118012	GC_00000977		X_vietmanensis_T	3489	97	98	2	0	0.937849	0.978884	0.957927	E	Amino acid transport and metabolism	COG0260	Leucyl aminopeptidase (PepB) (PDB:3H8E) (PUBMED:19553197;23825549)			-----MTKQIMPITLSYEPASACWGERALISSSEQGITIHLEGNG------KLGAIQRAGRKIDGQGIRNIALVGDGWDLEKSWAFWLGFRSPKGLRTIEWPQLPATEKQELERRIKFIDWVRDTINLPAEDLGPEQLAQRAIDLLSGVAGDAISYRIIKGNELHEQGYAGVHTVGRGSSRDPVFLALDFNPTKDAKAPVFACLVGKGITFDSGGYSIKPSNFMDSMKSDMGGSATLTGALALAISRGLNHRVKLFLSIADNMVSGNAFKLGDIIRYRNGKTVEVMNTDAEGRLVLADGLIDASAEKAQLIIDAATLTGAAKTAVGNDYHSVLGFDDQLVSDLLAVADNENELFWRLPLAEFHRSQLPSNFADLNNIASPAHSAGASTAAAFLSHFVENYKKGWVHIDCSATYRKSSVEQWAAGATGYGVRTIASLLLAKAK
118013	GC_00000977		Xenorhabdus_sp_BG5	1026	97	98	2	0	0.937849	0.978884	0.957927	E	Amino acid transport and metabolism	COG0260	Leucyl aminopeptidase (PepB) (PDB:3H8E) (PUBMED:19553197;23825549)			-----MTKQIMPITLSYEPANACWGEKALISSNEQGITIHLKGNG------KLGAIQRAGRKIDGQGIRNIALVGDGWDLEKSWSFWLGFRSPKGLRTIEWPQLPATEKQELERRIKFVDWVRDTINLPAEDLGPEQLAQRAIDLLRGVAGDAVSYRIIKGNELREQGYAGVYTVGRGSSRDPVFLTLDFNPTKDAKAPVFACLVGKGITFDSGGYSLKPSNFMDSMKSDMGGSATLTGALALAISRGLKHRVKLFLSIADNMVSGNAFKLGDIIHYRNGKTVEVMNTDAEGRLVLADGLIDASVEKAQLIIDAATLTGAAKTAVGNDYHSILSFDDQLVSDLMAAANNENELFWRLPLAEFHRSQLPSNFADLNNIASPAHSAGASTAAAFLSHFVENYKKGWIHIDCSAIYRKSSVEQWAAGATGYGVRTIANLLLTKAK
118014	GC_00000977		Xenorhabdus_sp_BMMCB	1510	97	98	2	0	0.937849	0.978884	0.957927	E	Amino acid transport and metabolism	COG0260	Leucyl aminopeptidase (PepB) (PDB:3H8E) (PUBMED:19553197;23825549)			-----MTKQIMPITLSYEPANACWGEKALISSSEQGITIHLEGNG------KLGAIQRAGRKIDGQGIRNIALVGEGWDLEKSWSFWLGFRSPKGLRTIEWPQLPAAEKQELERRIKFIDWVRDTINLPAEDLGPEQLAQRAIDLLRGVAGDAVSYRIIKGDELREQGYAGVYTVGRGSSRDPVFLALDFNPTKEAKAPVFACLVGKGITFDSGGYSLKPSNFMESMKSDMGGSATLTGALALAISRGLKHRVKLFLSIADNMVSGNAFKLGDIIHYRNGKTVEVMNTDAEGRLVLADGLIEASAEKAQLIIDAATLTGAAKTAVGNDYHSVLSFDDQLVSDLMAAADHEHELFWRLPLAEFHRSQLPSNFADLNNIASPAHSAGASTAAAFLSHFVENYKKDWVHIDCSATYRKSAVEQWAAGATGYGVRTIANLLLTKAK
118015	GC_00000977		Xenorhabdus_sp_TH1	931	97	98	2	0	0.937849	0.978884	0.957927	E	Amino acid transport and metabolism	COG0260	Leucyl aminopeptidase (PepB) (PDB:3H8E) (PUBMED:19553197;23825549)			-----MTKQIMPITLSYEPANACWGEKALISSNEQGITIHLEGNG------KLGAIQRAGRKIDGQGIRNIALVGDGWDLEKSWSFWLGFRSPKGLRTIEWPQLPAVEKQELERRIKFIDWVRDTINLPAEDLGPDQLAQRAIDLLRGVAGDAVSYRIIKGDELRKQGYAGVYTVGRGSSRDPVFLALDFNPTKDAKAPVFACLVGKGITFDSGGYSIKPSHFMDSMKSDMGGSATLTGALALAISRGLKHRVKLFLSIADNMVSSNAFKLGDIIHYRNGKTVEVMNTDAEGRLVLADGLIDASAEKAQLIIDAATLTGAAKTAVGNDYHSVLGFDDQLVSDLMAAANNENELFWRLPLAEFHRNQLPSNFADLNNIASPAHSAGASTAAAFLSHFVENYKKGWVHIDCSATYRKSAVEQWAAGATGYGVRTIANLLLTKAK
141949	GC_00001223	SCG	X_beddingi_T	3041	97	97	1	1	0.96764	1	0.983554	E	Amino acid transport and metabolism	COG0260	Leucyl aminopeptidase (PepB) (PDB:3H8E) (PUBMED:19553197;23825549)			MEFSVKSGSPEKQRSACIIVGVFEPRRLSPIAEQLDKISNGYISALLRRGELEGKVGQTLLLHHVPNVLSERILLVGCGKERELDERQYKQIIQKTISTLNETGSMEAVCFLTELHVKGRNNYWKVRQAVETAKESLYVFDQLKSSKNELRRPLRKMVFNVPTRRELTSGERAIQHGLAIASGIKATKDLANMPPNICNAAYLASQARQLADNAANLTTKVIGEEQMKELGMNSYLAVGQGSQNESLMAIMEYKGSKDANAKPIVLVGKGLTFDSGGISIKPSEGMDEMKYDMCGAASVYGAMRVVAELQLPINVIGVLAGCENMPGGRAYRPGDILTTMSGQTVEVTNTDAEGRLVLCDALTYVERFEPELVIDVATLTGACVVALGGHYTGLMSNHNPLAHELLNASEQAGDRAWRLPLGDEYTEQLESNFADMVNSCGRAGGAITAGAFLARFATKYNWAHLDVAGTAWRSGKAKGATGRPVALLSQFLLNRSGLNADD
141950	GC_00001223	SCG	X_bovienii_18M	2767	97	97	1	1	0.96764	1	0.983554	E	Amino acid transport and metabolism	COG0260	Leucyl aminopeptidase (PepB) (PDB:3H8E) (PUBMED:19553197;23825549)			MEFSVKSGSPEKQRSACIIVGVFEPRRLSPIAEQLDKISNGYISALLRRGELEGKVGQSLLLHHVPNVLSERILLVGCGKERELDERQYKQIIQKTISTLNETGSMEAVCFLTELHVKGRNNYWKVRQAVETAKESLYVFDQLKSSKNELRRPLRKIVFNVPTRRELTSGERAIQHGLAIASGIKASKDLANMPPNICNAAYLASQARQLADTADNLNTKVIGEEQMKELGMNSYLAVGQGSQNESLMSVIEYKGSKDANAKPIVLVGKGLTFDAGGISLKPGEGMDEMKYDMCGAASVYGVMRVVAELQLPINVIGVLAGCENMPGGRAYRPGDILTTMSGQTVEVLNTDAEGRLVLCDVLTYVERFDPELVIDVATLTGACVVALGSHYTGLMSNHNPLAHELLNASELAGDRAWRLPMADEYFEQLDSNFADMANIGGRAGGTITAGCFLSRFATKYNWAHLDIAGTAWRSGKAKGSTGRPVALLAQFLLNRAGLNADD
141951	GC_00001223	SCG	X_bovienii_CS03	3919	97	97	1	1	0.96764	1	0.983554	E	Amino acid transport and metabolism	COG0260	Leucyl aminopeptidase (PepB) (PDB:3H8E) (PUBMED:19553197;23825549)			MEFSVKSGSPEKQRSACIIVGVFEPRRLSPIAEQLDKISNGYISALLRRGELEGKVGQSLLLHHVPNVLSERILLVGCGKERELDERQYKQIIQKTISTLNETGSMEAVCFLTELHVKGRNNYWKVRQAVETAKESLYVFDQLKSSKNELRRPLRKIVFNVPTRRELTSGERAIQHGLAIASGIKASKDLANMPPNICNAAYLASQARQLADTADNLNTKVIGEEQMKELGMNSYLAVGQGSQNESLMSVIEYKGSKDANAKPIVLVGKGLTFDAGGISLKPGEGMDEMKYDMCGAASVYGVMRVIAELQLPLNVIGVLAGCENMPGGRAYRPGDILTTMSGQTVEVLNTDAEGRLVLCDVLTYVERFDPELVIDVATLTGACVVALGSHYTGLMSNHNPLAHELLNASELAGDRAWRLPMADEYFEQLDSNFADMANIGGRAGGTITAGCFLSRFATKYNWAHLDIAGTAWRSGKAKGATGRPVALLAQFLLNRAGLNADD
141952	GC_00001223	SCG	X_bovienii_FL	341	97	97	1	1	0.96764	1	0.983554	E	Amino acid transport and metabolism	COG0260	Leucyl aminopeptidase (PepB) (PDB:3H8E) (PUBMED:19553197;23825549)			MEFSVKSGSPEKQRSACIIVGVFEPRRLSPIAEQLDKISNGYISALLRRGELEGKVGQSLLLHHVPNVLSERILLVGCGKERELDERQYKQIIQKTISTLNETGSMEAVCFLTELHVKGRNNYWKVRQAVETAKESLYVFDQLKSSKNELRRPLRKIVFNVPTRRELTSGERAIQHGLAIASGIKASKDLANMPPNICNAAYLASQARQLADTADNLNTKVIGEEQMKELGMNSYLAVGQGSQNESLMSVIEYKGSKDANAKPIVLVGKGLTFDAGGISLKPGEGMDEMKYDMCGAASVYGVMRVVAELQLPINVIGVLAGCENMPGGRAYRPGDILTTMSGQTVEVLNTDAEGRLVLCDVLTYVERFDPELVIDVATLTGACVVALGSHYTGLMSNHNPLAHELLNASELAGDRAWRLPMADEYFEQLDSNFADMANIGGRAGGTITAGCFLSRFATKYNWAHLDIAGTAWRSGKAKGATGRPVALLAQFLLNRAGLNADD
141953	GC_00001223	SCG	X_bovienii_Goncek	1629	97	97	1	1	0.96764	1	0.983554	E	Amino acid transport and metabolism	COG0260	Leucyl aminopeptidase (PepB) (PDB:3H8E) (PUBMED:19553197;23825549)			MEFSVKSGSPEKQRSACIIVGVFEPRRLSPIAEQLDKISNGYISALLRRGELEGKVGQSLLLHHVPNVLSERILLVGCGKERELDERQYKQIIQKTISTLNETGSMEAVCFLTELHVKGRNNYWKVRQAVETAKESLYVFDQLKSSKNELRRPLRKIVFNVPTRRELTSGERAIQHGLAIASGIKASKDLANMPPNICNAAYLASQARQLADTADNLNTKVIGEEQMKELGMNSYLAVGQGSQNESLMSVIEYKGSKDANAKPIVLVGKGLTFDAGGISLKPGEGMDEMKYDMCGAASVYGVMRVIAELQLPLNVIGVLAGCENMPGGRAYRPGDILTTMSGQTVEVLNTDAEGRLVLCDVLTYVERFDPELVIDVATLTGACVVALGSHYTGLMSNHNPLAHELLNASELAGDRAWRLPMADEYFEQLDSNFADMVNIGGRVGGTITAGCFLSRFATKYNWAHLDIAGTAWRSGKAKGSTGRPVALLAQFLLNRAGLNADD
141954	GC_00001223	SCG	X_bovienii_Inter	3118	97	97	1	1	0.96764	1	0.983554	E	Amino acid transport and metabolism	COG0260	Leucyl aminopeptidase (PepB) (PDB:3H8E) (PUBMED:19553197;23825549)			MEFSVKSGSPEKQRSACIIVGVFEPRRLSPIAEQLDKISNGYISALLRRGELEGKVGQSLLLHHVPNVLSERILLVGCGKERELDERQYKQIIQKTISTLNETGSMEAVCFLTELHVKGRNNYWKVRQAVETAKESLYVFDQLKSSKNELRRPLRKIVFNVPTRRELTSGERAIQHGLAIASGIKASKDLANMPPNICNAAYLASQARQLADTADNLNTKVIGEEQMKELGMNSYLAVGQGSQNESLMSVIEYKGSKDANAKPIVLVGKGLTFDAGGISLKPGEGMDEMKYDMCGAASVYGVMRVIAELQLPLNVIGVLAGCENMPGGRAYRPGDILTTMSGQTVEVLNTDAEGRLVLCDVLTYVERFDPELVIDVATLTGACVVALGSHYTGLMSNHNPLAHELLNASELAGDRAWRLPMADEYFEQLDSNFADMANIGGRAGGTITAGCFLSRFATKYNWAHLDIAGTAWRSGKAKGATGRPVALLAQFLLNRAGLNADD
141955	GC_00001223	SCG	X_bovienii_Jollieti	2170	97	97	1	1	0.96764	1	0.983554	E	Amino acid transport and metabolism	COG0260	Leucyl aminopeptidase (PepB) (PDB:3H8E) (PUBMED:19553197;23825549)			MEFSVKSGSPEKQRSACIIVGVFEPRRLSPIAEQLDKISNGYISALLRRGELEGKVGQSLLLHHVPNVLSERILLVGCGKERELDERQYKQIIQKTISTLNETGSMEAVCFLTELHVKGRNNYWKVRQAVETAKESLYVFDQLKSSKNELRRPLRKIVFNVPTRRELTSGERAIQHGLAIASGIKASKDLANMPPNICNAAYLASQARQLADTADNLNTKVIGEEQMKELGMNSYLAVGQGSQNESLMSVIEYKGSKDANAKPIVLVGKGLTFDAGGISLKPGEGMDEMKYDMCGAASVYGVMRVIAELQLPLNVIGVLAGCENMPGGRAFRPGDILTTMSGQTVEVLNTDAEGRLVLCDVLTYVERFDPELVIDVATLTGACVIALGSHYTGLMSNHNPLAHELLNASEQAGDRAWRLPMADEYFEQLDSNFADMANIGGRAGGTITAGCFLSRFTTKYNWAHLDIAGTAWRSGKAKGATGRPVALLAQFLLNRAGLNADD
141956	GC_00001223	SCG	X_bovienii_Kraussei	1101	97	97	1	1	0.96764	1	0.983554	E	Amino acid transport and metabolism	COG0260	Leucyl aminopeptidase (PepB) (PDB:3H8E) (PUBMED:19553197;23825549)			MEFSVKSGSPEKQRSACIIVGVFEPRRLSPIAEQLDKISNGYISALLRRGELEGKVGQSLLLHHVPNVLSERILLVGCGKERELDERQYKQIIQKTISTLNETGSMEAVCFLTELHVKGRNNYWKVRQAVETAKESLYVFDQLKSSKNELRRPLRKIVFNVPTRRELTSGERAIQHGLAIASGIKASKDLANMPPNICNAAYLASQARQLADTADNLNTKVIGEEQMKELGMNSYLAVGQGSQNESLMSVIEYKGSKDANAKPIVLVGKGLTFDAGGISLKPGEGMDEMKYDMCGAASVYGVMRVIAELQLPLNVIGVLAGCENMPGGRAYRPGDILTTMSGQTVEVLNTDAEGRLVLCDVLTYVERFDPELVIDVATLTGACVVALGSHYTGLMSNHNPLAHELLNASELAGDRAWRLPMADEYFEQLDSNFADMANIGGRAGGTITAGCFLSRFATKYNWAHLDIAGTAWRSGKAKGATGRPVALLAQFLLNRAGLNADD
141957	GC_00001223	SCG	X_bovienii_KrausseiBU	1851	97	97	1	1	0.96764	1	0.983554	E	Amino acid transport and metabolism	COG0260	Leucyl aminopeptidase (PepB) (PDB:3H8E) (PUBMED:19553197;23825549)			MEFSVKSGSPEKQRSACIIVGVFEPRRLSPIAEQLDKISNGYISALLRRGELEGKVGQSLLLHHVPNVLSERILLVGCGKERELDERQYKQIIQKTISTLNETGSMEAVCFLTELHVKGRNNYWKVRQAVETAKESLYVFDQLKSSKNELRRPLRKIVFNVPTRRELTSGERAIQHGLAIASGIKASKDLANMPPNICNAAYLASQARQLADTADNLNTKVIGEEQMKELGMNSYLAVGQGSQNESLMSVIEYKGSKDANAKPIVLVGKGLTFDAGGISLKPGEGMDEMKYDMCGAASVYGVMRVVAELQLPINVIGVLAGCENMPGGRAYRPGDILTTMSGQTVEVLNTDAEGRLVLCDVLTYVERFDPELVIDVATLTGACVVALGSHYTGLMSNHNPLAHELLNASELAGDRAWRLPMADEYFEQLDSNFADMANIGGRAGGTITAGCFLSRFATKYNWAHLDIAGTAWRSGKAKGATGRPVALLAQFLLNRAGLNADD
141958	GC_00001223	SCG	X_bovienii_LD21	210	97	97	1	1	0.96764	1	0.983554	E	Amino acid transport and metabolism	COG0260	Leucyl aminopeptidase (PepB) (PDB:3H8E) (PUBMED:19553197;23825549)			MEFSVKSGSPEKQRSACIIVGVFEPRRLSPIAEQLDKISNGYISALLRRGELEGKVGQSLLLHHVPNVLSERILLVGCGKERELDERQYKQIIQKTISTLNETGSMEAVCFLTELHVKGRNNYWKVRQAVETAKESLYVFDQLKSSKNELRRPLRKIVFNVPTRRELTSGERAIQHGLAIASGIKASKDLANMPPNICNAAYLASQARQLADTADNLNTKVIGEEQMKELGMNSYLAVGQGSQNESLMSVIEYKGSKDANAKPIVLVGKGLTFDAGGISLKPGEGMDEMKYDMCGAASVYGVMRVIAELQLPLNVIGVLAGCENMPGGRAYRPGDILTTMSGQTVEVLNTDAEGRLVLCDVLTYVERFDPELVIDVATLTGACVVALGSHYTGLMSNHNPLAHELLNASELAGDRAWRLPMADEYFEQLDSNFADMANIGGRAGGTITAGCFLSRFATKYNWAHLDIAGTAWRSGKAKGATGRPVALLAQFLLNRAGLNADD
141959	GC_00001223	SCG	X_bovienii_LD27A	3628	97	97	1	1	0.96764	1	0.983554	E	Amino acid transport and metabolism	COG0260	Leucyl aminopeptidase (PepB) (PDB:3H8E) (PUBMED:19553197;23825549)			MEFSVKSGSPEKQRSACIIVGVFEPRRLSPIAEQLDKISNGYISALLRRGELEGKVGQSLLLHHVPNVLSERILLVGCGKERELDERQYKQIIQKTISTLNETGSMEAVCFLTELHVKGRNNYWKVRQAVETAKESLYVFDQLKSSKNELRRPLRKIVFNVPTRRELTSGERAIQHGLAIASGIKASKDLANMPPNICNAAYLASQARQLADTADNLNTKVIGEEQMKELGMNSYLAVGQGSQNESLMSVIEYKGSKDANAKPIVLVGKGLTFDAGGISLKPGEGMDEMKYDMCGAASVYGVMRVIAELQLPLNVIGVLAGCENMPGGRAYRPGDILTTMSGQTVEVLNTDAEGRLVLCDVLTYVERFDPELVIDVATLTGACVVALGSHYTGLMSNHNPLAHELLNASELAGDRAWRLPMADEYFEQLDSNFADMANIGGRAGGTITAGCFLSRFATKYNWAHLDIAGTAWRSGKAKGATGRPVALLAQFLLNRAGLNADD
141960	GC_00001223	SCG	X_bovienii_LD27B	2733	97	97	1	1	0.96764	1	0.983554	E	Amino acid transport and metabolism	COG0260	Leucyl aminopeptidase (PepB) (PDB:3H8E) (PUBMED:19553197;23825549)			MEFSVKSGSPEKQRSACIIVGVFEPRRLSPIAEQLDKISNGYISALLRRGELEGKVGQSLLLHHVPNVLSERILLVGCGKERELDERQYKQIIQKTISTLNETGSMEAVCFLTELHVKGRNNYWKVRQAVETAKESLYVFDQLKSSKNELRRPLRKIVFNVPTRRELTSGERAIQHGLAIASGIKASKDLANMPPNICNAAYLASQARQLADTADNLNTKVIGEEQMKELGMNSYLAVGQGSQNESLMSVIEYKGSKDANAKPIVLVGKGLTFDAGGISLKPGEGMDEMKYDMCGAASVYGVMRVIAELQLPLNVIGVLAGCENMPGGRAYRPGDILTTMSGQTVEVLNTDAEGRLVLCDVLTYVERFDPELVIDVATLTGACVVALGSHYTGLMSNHNPLAHELLNASELAGDRAWRLPMADEYFEQLDSNFADMANIGGRAGGTITAGCFLSRFATKYNWAHLDIAGTAWRSGKAKGATGRPVALLAQFLLNRAGLNADD
141961	GC_00001223	SCG	X_bovienii_LD28	853	97	97	1	1	0.96764	1	0.983554	E	Amino acid transport and metabolism	COG0260	Leucyl aminopeptidase (PepB) (PDB:3H8E) (PUBMED:19553197;23825549)			MEFSVKSGSPEKQRSACIIVGVFEPRRLSPIAEQLDKISNGYISALLRRGELEGKVGQSLLLHHVPNVLSERILLVGCGKERELDERQYKQIIQKTISTLNETGSMEAVCFLTELHVKGRNNYWKVRQAVETAKESLYVFDQLKSSKNELRRPLRKIVFNVPTRRELTSGERAIQHGLAIASGIKASKDLANMPPNICNAAYLASQARQLADTADNLNTKVIGEEQMKELGMNSYLAVGQGSQNESLMSVIEYKGSKDANAKPIVLVGKGLTFDAGGISLKPGEGMDEMKYDMCGAASVYGVMRVIAELQLPLNVIGVLAGCENMPGGRAYRPGDILTTMSGQTVEVLNTDAEGRLVLCDVLTYVERFDPELVIDVATLTGACVVALGSHYTGLMSNHNPLAHELLNASELAGDRAWRLPMADEYFEQLDSNFADMANIGGRAGGTITAGCFLSRFATKYNWAHLDIAGTAWRSGKAKGATGRPVALLAQFLLNRAGLNADD
141962	GC_00001223	SCG	X_bovienii_LD3	3997	97	97	1	1	0.96764	1	0.983554	E	Amino acid transport and metabolism	COG0260	Leucyl aminopeptidase (PepB) (PDB:3H8E) (PUBMED:19553197;23825549)			MEFSVKSGSPEKQRSACIIVGVFEPRRLSPIAEQLDKISNGYISALLRRGELEGKVGQSLLLHHVPNVLSERILLVGCGKERELDERQYKQIIQKTISTLNETGSMEAVCFLTELHVKGRNNYWKVRQAVETAKESLYVFDQLKSSKNELRRPLRKIVFNVPTRRELTSGERAIQHGLAIASGIKASKDLANMPPNICNAAYLASQARQLADTADNLNTKVIGEEQMKELGMNSYLAVGQGSQNESLMSVIEYKGSKDANAKPIVLVGKGLTFDAGGISLKPGEGMDEMKYDMCGAASVYGVMRVIAELQLPLNVIGVLAGCENMPGGRAYRPGDILTTMSGQTVEVLNTDAEGRLVLCDVLTYVERFDPELVIDVATLTGACVVALGSHYTGLMSNHNPLAHELLNASELAGDRAWRLPMADEYFEQLDSNFADMANIGGRAGGTITAGCFLSRFATKYNWAHLDIAGTAWRSGKAKGATGRPVALLAQFLLNRAGLNADD
141963	GC_00001223	SCG	X_bovienii_LD45	120	97	97	1	1	0.96764	1	0.983554	E	Amino acid transport and metabolism	COG0260	Leucyl aminopeptidase (PepB) (PDB:3H8E) (PUBMED:19553197;23825549)			MEFSVKSGSPEKQRSACIIVGVFEPRRLSPIAEQLDKISNGYISALLRRGELEGKVGQSLLLHHVPNVLSERILLVGCGKERELDERQYKQIIQKTISTLNETGSMEAVCFLTELHVKGRNNYWKVRQAVETAKESLYVFDQLKSSKNELRRPLRKIVFNVPTRRELTSGERAIQHGLAIASGIKASKDLANMPPNICNAAYLASQARQLADTADNLNTKVIGEEQMKELGMNSYLAVGQGSQNESLMSVIEYKGSKDANAKPIVLVGKGLTFDAGGISLKPGEGMDEMKYDMCGAASVYGVMRVIAELQLPLNVIGVLAGCENMPGGRAYRPGDILTTMSGQTVEVLNTDAEGRLVLCDVLTYVERFDPELVIDVATLTGACVVALGSHYTGLMSNHNPLAHELLNASELAGDRAWRLPMADEYFEQLDSNFADMANIGGRAGGTITAGCFLSRFATKYNWAHLDIAGTAWRSGKAKGATGRPVALLAQFLLNRAGLNADD
141964	GC_00001223	SCG	X_bovienii_LD5	2997	97	97	1	1	0.96764	1	0.983554	E	Amino acid transport and metabolism	COG0260	Leucyl aminopeptidase (PepB) (PDB:3H8E) (PUBMED:19553197;23825549)			MEFSVKSGSPEKQRSACIIVGVFEPRRLSPIAEQLDKISNGYISALLRRGELEGKVGQSLLLHHVPNVLSERILLVGCGKERELDERQYKQIIQKTISTLNETGSMEAVCFLTELHVKGRNNYWKVRQAVETAKESLYVFDQLKSSKNELRRPLRKIVFNVPTRRELTSGERAIQHGLAIASGIKASKDLANMPPNICNAAYLASQARQLADTADNLNTKVIGEEQMKELGMNSYLAVGQGSQNESLMSVIEYKGSKDANAKPIVLVGKGLTFDAGGISLKPGEGMDEMKYDMCGAASVYGVMRVIAELQLPLNVIGVLAGCENMPGGRAYRPGDILTTMSGQTVEVLNTDAEGRLVLCDVLTYVERFDPELVIDVATLTGACVVALGSHYTGLMSNHNPLAHELLNASELAGDRAWRLPMADEYFEQLDSNFADMANIGGRAGGTITAGCFLSRFATKYNWAHLDIAGTAWRSGKAKGATGRPVALLAQFLLNRAGLNADD
141965	GC_00001223	SCG	X_bovienii_LD52	936	97	97	1	1	0.96764	1	0.983554	E	Amino acid transport and metabolism	COG0260	Leucyl aminopeptidase (PepB) (PDB:3H8E) (PUBMED:19553197;23825549)			MEFSVKSGSPEKQRSACIIVGVFEPRRLSPIAEQLDKISNGYISALLRRGELEGKVGQSLLLHHVPNVLSERILLVGCGKERELDERQYKQIIQKTISTLNETGSMEAVCFLTELHVKGRNNYWKVRQAVETAKESLYVFDQLKSSKNELRRPLRKIVFNVPTRRELTSGERAIQHGLAIASGIKASKDLANMPPNICNAAYLASQARQLADTADNLNTKVIGEEQMKELGMNSYLAVGQGSQNESLMSVIEYKGSKDANAKPIVLVGKGLTFDAGGISLKPGEGMDEMKYDMCGAASVYGVMRVIAELQLPLNVIGVLAGCENMPGGRAYRPGDILTTMSGQTVEVLNTDAEGRLVLCDVLTYVERFDPELVIDVATLTGACVVALGSHYTGLMSNHNPLAHELLNASELAGDRAWRLPMADEYFEQLDSNFADMANIGGRAGGTITAGCFLSRFATKYNWAHLDIAGTAWRSGKAKGATGRPVALLAQFLLNRAGLNADD
141966	GC_00001223	SCG	X_bovienii_LD8	1090	97	97	1	1	0.96764	1	0.983554	E	Amino acid transport and metabolism	COG0260	Leucyl aminopeptidase (PepB) (PDB:3H8E) (PUBMED:19553197;23825549)			MEFSVKSGSPEKQRSACIIVGVFEPRRLSPIAEQLDKISNGYISALLRRGELEGKVGQSLLLHHVPNVLSERILLVGCGKERELDERQYKQIIQKTISTLNETGSMEAVCFLTELHVKGRNNYWKVRQAVETAKESLYVFDQLKSSKNELRRPLRKIVFNVPTRRELTSGERAIQHGLAIASGIKASKDLANMPPNICNAAYLASQARQLADTADNLNTKVIGEEQMKELGMNSYLAVGQGSQNESLMSVIEYKGSKDANAKPIVLVGKGLTFDAGGISLKPGEGMDEMKYDMCGAASVYGVMRVIAELQLPLNVIGVLAGCENMPGGRAYRPGDILTTMSGQTVEVLNTDAEGRLVLCDVLTYVERFDPELVIDVATLTGACVVALGSHYTGLMSNHNPLAHELLNASELAGDRAWRLPMADEYFEQLDSNFADMANIGGRAGGTITAGCFLSRFATKYNWAHLDIAGTAWRSGKAKGATGRPVALLAQFLLNRAGLNADD
141967	GC_00001223	SCG	X_bovienii_MC10	994	97	97	1	1	0.96764	1	0.983554	E	Amino acid transport and metabolism	COG0260	Leucyl aminopeptidase (PepB) (PDB:3H8E) (PUBMED:19553197;23825549)			MEFSVKSGSPEKQRSACIIVGVFEPRRLSPIAEQLDKISNGYISALLRRGELEGKVGQSLLLHHVPNVLSERILLVGCGKERELDERQYKQIIQKTISTLNETGSMEAVCFLTELHVKGRNNYWKVRQAVETAKESLYVFDQLKSSKNELRRPLRKIVFNVPTRRELTSGERAIQHGLAIASGIKASKDLANMPPNICNAAYLASQARQLADTADNLNTKVIGEEQMKELGMNSYLAVGQGSQNESLMSVIEYKGSKDANAKPIVLVGKGLTFDAGGISLKPGEGMDEMKYDMCGAASVYGVMRVIAELQLPLNVIGVLAGCENMPGGRAYRPGDILTTMSGQTVEVLNTDAEGRLVLCDVLTYVERFDPELVIDVATLTGACVVALGSHYTGLMSNHNPLAHELLNASELAGDRAWRLPMADEYFEQLDSNFADMANIGGRAGGTITAGCFLSRFATKYNWAHLDIAGTAWRSGKAKGATGRPVALLAQFLLNRAGLNADD
141968	GC_00001223	SCG	X_bovienii_MC11	823	97	97	1	1	0.96764	1	0.983554	E	Amino acid transport and metabolism	COG0260	Leucyl aminopeptidase (PepB) (PDB:3H8E) (PUBMED:19553197;23825549)			MEFSVKSGSPEKQRSACIIVGVFEPRRLSPIAEQLDKISNGYISALLRRGELEGKVGQSLLLHHVPNVLSERILLVGCGKERELDERQYKQIIQKTISTLNETGSMEAVCFLTELHVKGRNNYWKVRQAVETAKESLYVFDQLKSSKNELRRPLRKIVFNVPTRRELTSGERAIQHGLAIASGIKASKDLANMPPNICNAAYLASQARQLADTADNLNTKVIGEEQMKELGMNSYLAVGQGSQNESLMSVIEYKGSKDANAKPIVLVGKGLTFDAGGISLKPGEGMDEMKYDMCGAASVYGVMRVIAELQLPLNVIGVLAGCENMPGGRAYRPGDILTTMSGQTVEVLNTDAEGRLVLCDVLTYVERFDPELVIDVATLTGACVVALGSHYTGLMSNHNPLAHELLNASELAGDRAWRLPMADEYFEQLDSNFADMANIGGRAGGTITAGCFLSRFATKYNWAHLDIAGTAWRSGKAKGATGRPVALLAQFLLNRAGLNADD
141969	GC_00001223	SCG	X_bovienii_MC15	1699	97	97	1	1	0.96764	1	0.983554	E	Amino acid transport and metabolism	COG0260	Leucyl aminopeptidase (PepB) (PDB:3H8E) (PUBMED:19553197;23825549)			MEFSVKSGSPEKQRSACIIVGVFEPRRLSPIAEQLDKISNGYISALLRRGELEGKVGQSLLLHHVPNVLSERILLVGCGKERELDERQYKQIIQKTISTLNETGSMEAVCFLTELHVKGRNNYWKVRQAVETAKESLYVFDQLKSSKNELRRPLRKIVFNVPTRRELTSGERAIQHGLAIASGIKASKDLANMPPNICNAAYLASQARQLADTADNLNTKVIGEEQMKELGMNSYLAVGQGSQNESLMSVIEYKGSKDANAKPIVLVGKGLTFDAGGISLKPGEGMDEMKYDMCGAASVYGVMRVIAELQLPLNVIGVLAGCENMPGGRAYRPGDILTTMSGQTVEVLNTDAEGRLVLCDVLTYVERFDPELVIDVATLTGACVVALGSHYTGLMSNHNPLAHELLNASELAGDRAWRLPMADEYFEQLDSNFADMANIGGRAGGTITAGCFLSRFATKYNWAHLDIAGTAWRSGKAKGATGRPVALLAQFLLNRAGLNADD
141970	GC_00001223	SCG	X_bovienii_MC19	4144	97	97	1	1	0.96764	1	0.983554	E	Amino acid transport and metabolism	COG0260	Leucyl aminopeptidase (PepB) (PDB:3H8E) (PUBMED:19553197;23825549)			MEFSVKSGSPEKQRSACIIVGVFEPRRLSPIAEQLDKISNGYISALLRRGELEGKVGQSLLLHHVPNVLSERILLVGCGKERELDERQYKQIIQKTISTLNETGSMEAVCFLTELHVKGRNNYWKVRQAVETAKESLYVFDQLKSSKNELRRPLRKIVFNVPTRRELTSGERAIQHGLAIASGIKASKDLANMPPNICNAAYLASQARQLADTADNLNTKVIGEEQMKELGMNSYLAVGQGSQNESLMSVIEYKGSKDANAKPIVLVGKGLTFDAGGISLKPGEGMDEMKYDMCGAASVYGVMRVIAELQLPLNVIGVLAGCENMPGGRAYRPGDILTTMSGQTVEVLNTDAEGRLVLCDVLTYVERFDPELVIDVATLTGACVVALGSHYTGLMSNHNPLAHELLNASELAGDRAWRLPMADEYFEQLDSNFADMANIGGRAGGTITAGCFLSRFATKYNWAHLDIAGTAWRSGKAKGATGRPVALLAQFLLNRAGLNADD
141971	GC_00001223	SCG	X_bovienii_MC200	3213	97	97	1	1	0.96764	1	0.983554	E	Amino acid transport and metabolism	COG0260	Leucyl aminopeptidase (PepB) (PDB:3H8E) (PUBMED:19553197;23825549)			MEFSVKSGSPEKQRSACIIVGVFEPRRLSPIAEQLDKISNGYISALLRRGELEGKVGQSLLLHHVPNVLSERILLVGCGKERELDERQYKQIIQKTISTLNETGSMEAVCFLTELHVKGRNNYWKVRQAVETAKESLYVFDQLKSSKNELRRPLRKIVFNVPTRRELTSGERAIQHGLAIASGIKASKDLANMPPNICNAAYLASQARQLADTADNLNTKVIGEEQMKELGMNSYLAVGQGSQNESLMSVIEYKGSKDANAKPIVLVGKGLTFDAGGISLKPGEGMDEMKYDMCGAASVYGVMRVIAELQLPLNVIGVLAGCENMPGGRAYRPGDILTTMSGQTVEVLNTDAEGRLVLCDVLTYVERFDPELVIDVATLTGACVVALGSHYTGLMSNHNPLAHELLNASELAGDRAWRLPMADEYFEQLDSNFADMANIGGRAGGTITAGCFLSRFATKYNWAHLDIAGTAWRSGKAKGATGRPVALLAQFLLNRAGLNADD
141973	GC_00001223	SCG	X_bovienii_MC211	3404	97	97	1	1	0.96764	1	0.983554	E	Amino acid transport and metabolism	COG0260	Leucyl aminopeptidase (PepB) (PDB:3H8E) (PUBMED:19553197;23825549)			MEFSVKSGSPEKQRSACIIVGVFEPRRLSPIAEQLDKISNGYISALLRRGELEGKVGQSLLLHHVPNVLSERILLVGCGKERELDERQYKQIIQKTISTLNETGSMEAVCFLTELHVKGRNNYWKVRQAVETAKESLYVFDQLKSSKNELRRPLRKIVFNVPTRRELTSGERAIQHGLAIASGIKASKDLANMPPNICNAAYLASQARQLADTADNLNTKVIGEEQMKELGMNSYLAVGQGSQNESLMSVIEYKGSKDANAKPIVLVGKGLTFDAGGISLKPGEGMDEMKYDMCGAASVYGVMRVIAELQLPLNVIGVLAGCENMPGGRAYRPGDILTTMSGQTVEVLNTDAEGRLVLCDVLTYVERFDPELVIDVATLTGACVVALGSHYTGLMSNHNPLAHELLNASELAGDRAWRLPMADEYFEQLDSNFADMANIGGRAGGTITAGCFLSRFATKYNWAHLDIAGTAWRSGKAKGATGRPVALLAQFLLNRAGLNADD
141974	GC_00001223	SCG	X_bovienii_MC214	3453	97	97	1	1	0.96764	1	0.983554	E	Amino acid transport and metabolism	COG0260	Leucyl aminopeptidase (PepB) (PDB:3H8E) (PUBMED:19553197;23825549)			MEFSVKSGSPEKQRSACIIVGVFEPRRLSPIAEQLDKISNGYISALLRRGELEGKVGQSLLLHHVPNVLSERILLVGCGKERELDERQYKQIIQKTISTLNETGSMEAVCFLTELHVKGRNNYWKVRQAVETAKESLYVFDQLKSSKNELRRPLRKIVFNVPTRRELTSGERAIQHGLAIASGIKASKDLANMPPNICNAAYLASQARQLADTADNLNTKVIGEEQMKELGMNSYLAVGQGSQNESLMSVIEYKGSKDANAKPIVLVGKGLTFDAGGISLKPGEGMDEMKYDMCGAASVYGVMRVIAELQLPLNVIGVLAGCENMPGGRAYRPGDILTTMSGQTVEVLNTDAEGRLVLCDVLTYVERFDPELVIDVATLTGACVVALGSHYTGLMSNHNPLAHELLNASELAGDRAWRLPMADEYFEQLDSNFADMANIGGRAGGTITAGCFLSRFATKYNWAHLDIAGTAWRSGKAKGATGRPVALLAQFLLNRAGLNADD
141975	GC_00001223	SCG	X_bovienii_MC216	3006	97	97	1	1	0.96764	1	0.983554	E	Amino acid transport and metabolism	COG0260	Leucyl aminopeptidase (PepB) (PDB:3H8E) (PUBMED:19553197;23825549)			MEFSVKSGSPEKQRSACIIVGVFEPRRLSPIAEQLDKISNGYISALLRRGELEGKVGQSLLLHHVPNVLSERILLVGCGKERELDERQYKQIIQKTISTLNETGSMEAVCFLTELHVKGRNNYWKVRQAVETAKESLYVFDQLKSSKNELRRPLRKIVFNVPTRRELTSGERAIQHGLAIASGIKASKDLANMPPNICNAAYLASQARQLADTADNLNTKVIGEEQMKELGMNSYLAVGQGSQNESLMSVIEYKGSKDANAKPIVLVGKGLTFDAGGISLKPGEGMDEMKYDMCGAASVYGVMRVIAELQLPLNVIGVLAGCENMPGGRAYRPGDILTTMSGQTVEVLNTDAEGRLVLCDVLTYVERFDPELVIDVATLTGACVVALGSHYTGLMSNHNPLAHELLNASELAGDRAWRLPMADEYFEQLDSNFADMANIGGRAGGTITAGCFLSRFATKYNWAHLDIAGTAWRSGKAKGATGRPVALLAQFLLNRAGLNADD
141976	GC_00001223	SCG	X_bovienii_MC218	1453	97	97	1	1	0.96764	1	0.983554	E	Amino acid transport and metabolism	COG0260	Leucyl aminopeptidase (PepB) (PDB:3H8E) (PUBMED:19553197;23825549)			MEFSVKSGSPEKQRSACIIVGVFEPRRLSPIAEQLDKISNGYISALLRRGELEGKVGQSLLLHHVPNVLSERILLVGCGKERELDERQYKQIIQKTISTLNETGSMEAVCFLTELHVKGRNNYWKVRQAVETAKESLYVFDQLKSSKNELRRPLRKIVFNVPTRRELTSGERAIQHGLAIASGIKASKDLANMPPNICNAAYLASQARQLADTADNLNTKVIGEEQMKELGMNSYLAVGQGSQNESLMSVIEYKGSKDANAKPIVLVGKGLTFDAGGISLKPGEGMDEMKYDMCGAASVYGVMRVIAELQLPLNVIGVLAGCENMPGGRAYRPGDILTTMSGQTVEVLNTDAEGRLVLCDVLTYVERFDPELVIDVATLTGACVVALGSHYTGLMSNHNPLAHELLNASELAGDRAWRLPMADEYFEQLDSNFADMANIGGRAGGTITAGCFLSRFATKYNWAHLDIAGTAWRSGKAKGATGRPVALLAQFLLNRAGLNADD
141977	GC_00001223	SCG	X_bovienii_MC221	3445	97	97	1	1	0.96764	1	0.983554	E	Amino acid transport and metabolism	COG0260	Leucyl aminopeptidase (PepB) (PDB:3H8E) (PUBMED:19553197;23825549)			MEFSVKSGSPEKQRSACIIVGVFEPRRLSPIAEQLDKISNGYISALLRRGELEGKVGQSLLLHHVPNVLSERILLVGCGKERELDERQYKQIIQKTISTLNETGSMEAVCFLTELHVKGRNNYWKVRQAVETAKESLYVFDQLKSSKNELRRPLRKIVFNVPTRRELTSGERAIQHGLAIASGIKASKDLANMPPNICNAAYLASQARQLADTADNLNTKVIGEEQMKELGMNSYLAVGQGSQNESLMSVIEYKGSKDANAKPIVLVGKGLTFDAGGISLKPGEGMDEMKYDMCGAASVYGVMRVIAELQLPLNVIGVLAGCENMPGGRAYRPGDILTTMSGQTVEVLNTDAEGRLVLCDVLTYVERFDPELVIDVATLTGACVVALGSHYTGLMSNHNPLAHELLNASELAGDRAWRLPMADEYFEQLDSNFADMANIGGRAGGTITAGCFLSRFATKYNWAHLDIAGTAWRSGKAKGATGRPVALLAQFLLNRAGLNADD
141978	GC_00001223	SCG	X_bovienii_MC226	147	97	97	1	1	0.96764	1	0.983554	E	Amino acid transport and metabolism	COG0260	Leucyl aminopeptidase (PepB) (PDB:3H8E) (PUBMED:19553197;23825549)			MEFSVKSGSPEKQRSACIIVGVFEPRRLSPIAEQLDKISNGYISALLRRGELEGKVGQSLLLHHVPNVLSERILLVGCGKERELDERQYKQIIQKTISTLNETGSMEAVCFLTELHVKGRNNYWKVRQAVETAKESLYVFDQLKSSKNELRRPLRKIVFNVPTRRELTSGERAIQHGLAIASGIKASKDLANMPPNICNAAYLASQARQLADTADNLNTKVIGEEQMKELGMNSYLAVGQGSQNESLMSVIEYKGSKDANAKPIVLVGKGLTFDAGGISLKPGEGMDEMKYDMCGAASVYGVMRVIAELQLPLNVIGVLAGCENMPGGRAYRPGDILTTMSGQTVEVLNTDAEGRLVLCDVLTYVERFDPELVIDVATLTGACVVALGSHYTGLMSNHNPLAHELLNASELAGDRAWRLPMADEYFEQLDSNFADMANIGGRAGGTITAGCFLSRFATKYNWAHLDIAGTAWRSGKAKGATGRPVALLAQFLLNRAGLNADD
141979	GC_00001223	SCG	X_bovienii_MC228	1957	97	97	1	1	0.96764	1	0.983554	E	Amino acid transport and metabolism	COG0260	Leucyl aminopeptidase (PepB) (PDB:3H8E) (PUBMED:19553197;23825549)			MEFSVKSGSPEKQRSACIIVGVFEPRRLSPIAEQLDKISNGYISALLRRGELEGKVGQSLLLHHVPNVLSERILLVGCGKERELDERQYKQIIQKTISTLNETGSMEAVCFLTELHVKGRNNYWKVRQAVETAKESLYVFDQLKSSKNELRRPLRKIVFNVPTRRELTSGERAIQHGLAIASGIKASKDLANMPPNICNAAYLASQARQLADTADNLNTKVIGEEQMKELGMNSYLAVGQGSQNESLMSVIEYKGSKDANAKPIVLVGKGLTFDAGGISLKPGEGMDEMKYDMCGAASVYGVMRVIAELQLPLNVIGVLAGCENMPGGRAYRPGDILTTMSGQTVEVLNTDAEGRLVLCDVLTYVERFDPELVIDVATLTGACVVALGSHYTGLMSNHNPLAHELLNASELAGDRAWRLPMADEYFEQLDSNFADMANIGGRAGGTITAGCFLSRFATKYNWAHLDIAGTAWRSGKAKGATGRPVALLAQFLLNRAGLNADD
141980	GC_00001223	SCG	X_bovienii_MC233	2516	97	97	1	1	0.96764	1	0.983554	E	Amino acid transport and metabolism	COG0260	Leucyl aminopeptidase (PepB) (PDB:3H8E) (PUBMED:19553197;23825549)			MEFSVKSGSPEKQRSACIIVGVFEPRRLSPIAEQLDKISNGYISALLRRGELEGKVGQSLLLHHVPNVLSERILLVGCGKERELDERQYKQIIQKTISTLNETGSMEAVCFLTELHVKGRNNYWKVRQAVETAKESLYVFDQLKSSKNELRRPLRKIVFNVPTRRELTSGERAIQHGLAIASGIKASKDLANMPPNICNAAYLASQARQLADTADNLNTKVIGEEQMKELGMNSYLAVGQGSQNESLMSVIEYKGSKDANAKPIVLVGKGLTFDAGGISLKPGEGMDEMKYDMCGAASVYGVMRVIAELQLPLNVIGVLAGCENMPGGRAYRPGDILTTMSGQTVEVLNTDAEGRLVLCDVLTYVERFDPELVIDVATLTGACVVALGSHYTGLMSNHNPLAHELLNASELAGDRAWRLPMADEYFEQLDSNFADMANIGGRAGGTITAGCFLSRFATKYNWAHLDIAGTAWRSGKAKGATGRPVALLAQFLLNRAGLNADD
141981	GC_00001223	SCG	X_bovienii_MC235	1233	97	97	1	1	0.96764	1	0.983554	E	Amino acid transport and metabolism	COG0260	Leucyl aminopeptidase (PepB) (PDB:3H8E) (PUBMED:19553197;23825549)			MEFSVKSGSPEKQRSACIIVGVFEPRRLSPIAEQLDKISNGYISALLRRGELEGKVGQSLLLHHVPNVLSERILLVGCGKERELDERQYKQIIQKTISTLNETGSMEAVCFLTELHVKGRNNYWKVRQAVETAKESLYVFDQLKSSKNELRRPLRKIVFNVPTRRELTSGERAIQHGLAIASGIKASKDLANMPPNICNAAYLASQARQLADTADNLNTKVIGEEQMKELGMNSYLAVGQGSQNESLMSVIEYKGSKDANAKPIVLVGKGLTFDAGGISLKPGEGMDEMKYDMCGAASVYGVMRVIAELQLPLNVIGVLAGCENMPGGRAYRPGDILTTMSGQTVEVLNTDAEGRLVLCDVLTYVERFDPELVIDVATLTGACVVALGSHYTGLMSNHNPLAHELLNASELAGDRAWRLPMADEYFEQLDSNFADMANIGGRAGGTITAGCFLSRFATKYNWAHLDIAGTAWRSGKAKGATGRPVALLAQFLLNRAGLNADD
141982	GC_00001223	SCG	X_bovienii_MC239	3815	97	97	1	1	0.96764	1	0.983554	E	Amino acid transport and metabolism	COG0260	Leucyl aminopeptidase (PepB) (PDB:3H8E) (PUBMED:19553197;23825549)			MEFSVKSGSPEKQRSACIIVGVFEPRRLSPIAEQLDKISNGYISALLRRGELEGKVGQSLLLHHVPNVLSERILLVGCGKERELDERQYKQIIQKTISTLNETGSMEAVCFLTELHVKGRNNYWKVRQAVETAKESLYVFDQLKSSKNELRRPLRKIVFNVPTRRELTSGERAIQHGLAIASGIKASKDLANMPPNICNAAYLASQARQLADTADNLNTKVIGEEQMKELGMNSYLAVGQGSQNESLMSVIEYKGSKDANAKPIVLVGKGLTFDAGGISLKPGEGMDEMKYDMCGAASVYGVMRVIAELQLPLNVIGVLAGCENMPGGRAYRPGDILTTMSGQTVEVLNTDAEGRLVLCDVLTYVERFDPELVIDVATLTGACVVALGSHYTGLMSNHNPLAHELLNASELAGDRAWRLPMADEYFEQLDSNFADMANIGGRAGGTITAGCFLSRFATKYNWAHLDIAGTAWRSGKAKGATGRPVALLAQFLLNRAGLNADD
141983	GC_00001223	SCG	X_bovienii_MC241	2027	97	97	1	1	0.96764	1	0.983554	E	Amino acid transport and metabolism	COG0260	Leucyl aminopeptidase (PepB) (PDB:3H8E) (PUBMED:19553197;23825549)			MEFSVKSGSPEKQRSACIIVGVFEPRRLSPIAEQLDKISNGYISALLRRGELEGKVGQSLLLHHVPNVLSERILLVGCGKERELDERQYKQIIQKTISTLNETGSMEAVCFLTELHVKGRNNYWKVRQAVETAKESLYVFDQLKSSKNELRRPLRKIVFNVPTRRELTSGERAIQHGLAIASGIKASKDLANMPPNICNAAYLASQARQLADTADNLNTKVIGEEQMKELGMNSYLAVGQGSQNESLMSVIEYKGSKDANAKPIVLVGKGLTFDAGGISLKPGEGMDEMKYDMCGAASVYGVMRVIAELQLPLNVIGVLAGCENMPGGRAYRPGDILTTMSGQTVEVLNTDAEGRLVLCDVLTYVERFDPELVIDVATLTGACVVALGSHYTGLMSNHNPLAHELLNASELAGDRAWRLPMADEYFEQLDSNFADMANIGGRAGGTITAGCFLSRFATKYNWAHLDIAGTAWRSGKAKGATGRPVALLAQFLLNRAGLNADD
141984	GC_00001223	SCG	X_bovienii_MC250	4415	97	97	1	1	0.96764	1	0.983554	E	Amino acid transport and metabolism	COG0260	Leucyl aminopeptidase (PepB) (PDB:3H8E) (PUBMED:19553197;23825549)			MEFSVKSGSPEKQRSACIIVGVFEPRRLSPIAEQLDKISNGYISALLRRGELEGKVGQSLLLHHVPNVLSERILLVGCGKERELDERQYKQIIQKTISTLNETGSMEAVCFLTELHVKGRNNYWKVRQAVETAKESLYVFDQLKSSKNELRRPLRKIVFNVPTRRELTSGERAIQHGLAIASGIKASKDLANMPPNICNAAYLASQARQLADTADNLNTKVIGEEQMKELGMNSYLAVGQGSQNESLMSVIEYKGSKDANAKPIVLVGKGLTFDAGGISLKPGEGMDEMKYDMCGAASVYGVMRVIAELQLPLNVIGVLAGCENMPGGRAYRPGDILTTMSGQTVEVLNTDAEGRLVLCDVLTYVERFDPELVIDVATLTGACVVALGSHYTGLMSNHNPLAHELLNASELAGDRAWRLPMADEYFEQLDSNFADMANIGGRAGGTITAGCFLSRFATKYNWAHLDIAGTAWRSGKAKGATGRPVALLAQFLLNRAGLNADD
141985	GC_00001223	SCG	X_bovienii_MC255	2991	97	97	1	1	0.96764	1	0.983554	E	Amino acid transport and metabolism	COG0260	Leucyl aminopeptidase (PepB) (PDB:3H8E) (PUBMED:19553197;23825549)			MEFSVKSGSPEKQRSACIIVGVFEPRRLSPIAEQLDKISNGYISALLRRGELEGKVGQSLLLHHVPNVLSERILLVGCGKERELDERQYKQIIQKTISTLNETGSMEAVCFLTELHVKGRNNYWKVRQAVETAKESLYVFDQLKSSKNELRRPLRKIVFNVPTRRELTSGERAIQHGLAIASGIKASKDLANMPPNICNAAYLASQARQLADTADNLNTKVIGEEQMKELGMNSYLAVGQGSQNESLMSVIEYKGSKDANAKPIVLVGKGLTFDAGGISLKPGEGMDEMKYDMCGAASVYGVMRVIAELQLPLNVIGVLAGCENMPGGRAYRPGDILTTMSGQTVEVLNTDAEGRLVLCDVLTYVERFDPELVIDVATLTGACVVALGSHYTGLMSNHNPLAHELLNASELAGDRAWRLPMADEYFEQLDSNFADMANIGGRAGGTITAGCFLSRFATKYNWAHLDIAGTAWRSGKAKGATGRPVALLAQFLLNRAGLNADD
141986	GC_00001223	SCG	X_bovienii_MC266	3053	97	97	1	1	0.96764	1	0.983554	E	Amino acid transport and metabolism	COG0260	Leucyl aminopeptidase (PepB) (PDB:3H8E) (PUBMED:19553197;23825549)			MEFSVKSGSPEKQRSACIIVGVFEPRRLSPIAEQLDKISNGYISALLRRGELEGKVGQSLLLHHVPNVLSERILLVGCGKERELDERQYKQIIQKTISTLNETGSMEAVCFLTELHVKGRNNYWKVRQAVETAKESLYVFDQLKSSKNELRRPLRKIVFNVPTRRELTSGERAIQHGLAIASGIKASKDLANMPPNICNAAYLASQARQLADTADNLNTKVIGEEQMKELGMNSYLAVGQGSQNESLMSVIEYKGSKDANAKPIVLVGKGLTFDAGGISLKPGEGMDEMKYDMCGAASVYGVMRVIAELQLPLNVIGVLAGCENMPGGRAYRPGDILTTMSGQTVEVLNTDAEGRLVLCDVLTYVERFDPELVIDVATLTGACVVALGSHYTGLMSNHNPLAHELLNASELAGDRAWRLPMADEYFEQLDSNFADMANIGGRAGGTITAGCFLSRFATKYNWAHLDIAGTAWRSGKAKGATGRPVALLAQFLLNRAGLNADD
141987	GC_00001223	SCG	X_bovienii_MC44	787	97	97	1	1	0.96764	1	0.983554	E	Amino acid transport and metabolism	COG0260	Leucyl aminopeptidase (PepB) (PDB:3H8E) (PUBMED:19553197;23825549)			MEFSVKSGSPEKQRSACIIVGVFEPRRLSPIAEQLDKISNGYISALLRRGELEGKVGQSLLLHHVPNVLSERILLVGCGKERELDERQYKQIIQKTISTLNETGSMEAVCFLTELHVKGRNNYWKVRQAVETAKESLYVFDQLKSSKNELRRPLRKIVFNVPTRRELTSGERAIQHGLAIASGIKASKDLANMPPNICNAAYLASQARQLADTADNLNTKVIGEEQMKELGMNSYLAVGQGSQNESLMSVIEYKGSKDANAKPIVLVGKGLTFDAGGISLKPGEGMDEMKYDMCGAASVYGVMRVIAELQLPLNVIGVLAGCENMPGGRAYRPGDILTTMSGQTVEVLNTDAEGRLVLCDVLTYVERFDPELVIDVATLTGACVVALGSHYTGLMSNHNPLAHELLNASELAGDRAWRLPMADEYFEQLDSNFADMANIGGRAGGTITAGCFLSRFATKYNWAHLDIAGTAWRSGKAKGATGRPVALLAQFLLNRAGLNADD
141988	GC_00001223	SCG	X_bovienii_MC47	897	97	97	1	1	0.96764	1	0.983554	E	Amino acid transport and metabolism	COG0260	Leucyl aminopeptidase (PepB) (PDB:3H8E) (PUBMED:19553197;23825549)			MEFSVKSGSPEKQRSACIIVGVFEPRRLSPIAEQLDKISNGYISALLRRGELEGKVGQSLLLHHVPNVLSERILLVGCGKERELDERQYKQIIQKTISTLNETGSMEAVCFLTELHVKGRNNYWKVRQAVETAKESLYVFDQLKSSKNELRRPLRKIVFNVPTRRELTSGERAIQHGLAIASGIKASKDLANMPPNICNAAYLASQARQLADTADNLNTKVIGEEQMKELGMNSYLAVGQGSQNESLMSVIEYKGSKDANAKPIVLVGKGLTFDAGGISLKPGEGMDEMKYDMCGAASVYGVMRVIAELQLPLNVIGVLAGCENMPGGRAYRPGDILTTMSGQTVEVLNTDAEGRLVLCDVLTYVERFDPELVIDVATLTGACVVALGSHYTGLMSNHNPLAHELLNASELAGDRAWRLPMADEYFEQLDSNFADMANIGGRAGGTITAGCFLSRFATKYNWAHLDIAGTAWRSGKAKGATGRPVALLAQFLLNRAGLNADD
141989	GC_00001223	SCG	X_bovienii_MC52	1743	97	97	1	1	0.96764	1	0.983554	E	Amino acid transport and metabolism	COG0260	Leucyl aminopeptidase (PepB) (PDB:3H8E) (PUBMED:19553197;23825549)			MEFSVKSGSPEKQRSACIIVGVFEPRRLSPIAEQLDKISNGYISALLRRGELEGKVGQSLLLHHVPNVLSERILLVGCGKERELDERQYKQIIQKTISTLNETGSMEAVCFLTELHVKGRNNYWKVRQAVETAKESLYVFDQLKSSKNELRRPLRKIVFNVPTRRELTSGERAIQHGLAIASGIKASKDLANMPPNICNAAYLASQARQLADTADNLNTKVIGEEQMKELGMNSYLAVGQGSQNESLMSVIEYKGSKDANAKPIVLVGKGLTFDAGGISLKPGEGMDEMKYDMCGAASVYGVMRVIAELQLPLNVIGVLAGCENMPGGRAYRPGDILTTMSGQTVEVLNTDAEGRLVLCDVLTYVERFDPELVIDVATLTGACVVALGSHYTGLMSNHNPLAHELLNASELAGDRAWRLPMADEYFEQLDSNFADMANIGGRAGGTITAGCFLSRFATKYNWAHLDIAGTAWRSGKAKGATGRPVALLAQFLLNRAGLNADD
141990	GC_00001223	SCG	X_bovienii_MC59	818	97	97	1	1	0.96764	1	0.983554	E	Amino acid transport and metabolism	COG0260	Leucyl aminopeptidase (PepB) (PDB:3H8E) (PUBMED:19553197;23825549)			MEFSVKSGSPEKQRSACIIVGVFEPRRLSPIAEQLDKISNGYISALLRRGELEGKVGQSLLLHHVPNVLSERILLVGCGKERELDERQYKQIIQKTISTLNETGSMEAVCFLTELHVKGRNNYWKVRQAVETAKESLYVFDQLKSSKNELRRPLRKIVFNVPTRRELTSGERAIQHGLAIASGIKASKDLANMPPNICNAAYLASQARQLADTADNLNTKVIGEEQMKELGMNSYLAVGQGSQNESLMSVIEYKGSKDANAKPIVLVGKGLTFDAGGISLKPGEGMDEMKYDMCGAASVYGVMRVIAELQLPLNVIGVLAGCENMPGGRAYRPGDILTTMSGQTVEVLNTDAEGRLVLCDVLTYVERFDPELVIDVATLTGACVVALGSHYTGLMSNHNPLAHELLNASELAGDRAWRLPMADEYFEQLDSNFADMANIGGRAGGTITAGCFLSRFATKYNWAHLDIAGTAWRSGKAKGATGRPVALLAQFLLNRAGLNADD
141991	GC_00001223	SCG	X_bovienii_MC66	805	97	97	1	1	0.96764	1	0.983554	E	Amino acid transport and metabolism	COG0260	Leucyl aminopeptidase (PepB) (PDB:3H8E) (PUBMED:19553197;23825549)			MEFSVKSGSPEKQRSACIIVGVFEPRRLSPIAEQLDKISNGYISALLRRGELEGKVGQSLLLHHVPNVLSERILLVGCGKERELDERQYKQIIQKTISTLNETGSMEAVCFLTELHVKGRNNYWKVRQAVETAKESLYVFDQLKSSKNELRRPLRKIVFNVPTRRELTSGERAIQHGLAIASGIKASKDLANMPPNICNAAYLASQARQLADTADNLNTKVIGEEQMKELGMNSYLAVGQGSQNESLMSVIEYKGSKDANAKPIVLVGKGLTFDAGGISLKPGEGMDEMKYDMCGAASVYGVMRVIAELQLPLNVIGVLAGCENMPGGRAYRPGDILTTMSGQTVEVLNTDAEGRLVLCDVLTYVERFDPELVIDVATLTGACVVALGSHYTGLMSNHNPLAHELLNASELAGDRAWRLPMADEYFEQLDSNFADMANIGGRAGGTITAGCFLSRFATKYNWAHLDIAGTAWRSGKAKGATGRPVALLAQFLLNRAGLNADD
141992	GC_00001223	SCG	X_bovienii_MC67	3656	97	97	1	1	0.96764	1	0.983554	E	Amino acid transport and metabolism	COG0260	Leucyl aminopeptidase (PepB) (PDB:3H8E) (PUBMED:19553197;23825549)			MEFSVKSGSPEKQRSACIIVGVFEPRRLSPIAEQLDKISNGYISALLRRGELEGKVGQSLLLHHVPNVLSERILLVGCGKERELDERQYKQIIQKTISTLNETGSMEAVCFLTELHVKGRNNYWKVRQAVETAKESLYVFDQLKSSKNELRRPLRKIVFNVPTRRELTSGERAIQHGLAIASGIKASKDLANMPPNICNAAYLASQARQLADTADNLNTKVIGEEQMKELGMNSYLAVGQGSQNESLMSVIEYKGSKDANAKPIVLVGKGLTFDAGGISLKPGEGMDEMKYDMCGAASVYGVMRVIAELQLPLNVIGVLAGCENMPGGRAYRPGDILTTMSGQTVEVLNTDAEGRLVLCDVLTYVERFDPELVIDVATLTGACVVALGSHYTGLMSNHNPLAHELLNASELAGDRAWRLPMADEYFEQLDSNFADMANIGGRAGGTITAGCFLSRFATKYNWAHLDIAGTAWRSGKAKGATGRPVALLAQFLLNRAGLNADD
141993	GC_00001223	SCG	X_bovienii_MC78	673	97	97	1	1	0.96764	1	0.983554	E	Amino acid transport and metabolism	COG0260	Leucyl aminopeptidase (PepB) (PDB:3H8E) (PUBMED:19553197;23825549)			MEFSVKSGSPEKQRSACIIVGVFEPRRLSPIAEQLDKISNGYISALLRRGELEGKVGQSLLLHHVPNVLSERILLVGCGKERELDERQYKQIIQKTISTLNETGSMEAVCFLTELHVKGRNNYWKVRQAVETAKESLYVFDQLKSSKNELRRPLRKIVFNVPTRRELTSGERAIQHGLAIASGIKASKDLANMPPNICNAAYLASQARQLADTADNLNTKVIGEEQMKELGMNSYLAVGQGSQNESLMSVIEYKGSKDANAKPIVLVGKGLTFDAGGISLKPGEGMDEMKYDMCGAASVYGVMRVIAELQLPLNVIGVLAGCENMPGGRAYRPGDILTTMSGQTVEVLNTDAEGRLVLCDVLTYVERFDPELVIDVATLTGACVVALGSHYTGLMSNHNPLAHELLNASELAGDRAWRLPMADEYFEQLDSNFADMANIGGRAGGTITAGCFLSRFATKYNWAHLDIAGTAWRSGKAKGATGRPVALLAQFLLNRAGLNADD
141994	GC_00001223	SCG	X_bovienii_MC81	1859	97	97	1	1	0.96764	1	0.983554	E	Amino acid transport and metabolism	COG0260	Leucyl aminopeptidase (PepB) (PDB:3H8E) (PUBMED:19553197;23825549)			MEFSVKSGSPEKQRSACIIVGVFEPRRLSPIAEQLDKISNGYISALLRRGELEGKVGQSLLLHHVPNVLSERILLVGCGKERELDERQYKQIIQKTISTLNETGSMEAVCFLTELHVKGRNNYWKVRQAVETAKESLYVFDQLKSSKNELRRPLRKIVFNVPTRRELTSGERAIQHGLAIASGIKASKDLANMPPNICNAAYLASQARQLADTADNLNTKVIGEEQMKELGMNSYLAVGQGSQNESLMSVIEYKGSKDANAKPIVLVGKGLTFDAGGISLKPGEGMDEMKYDMCGAASVYGVMRVIAELQLPLNVIGVLAGCENMPGGRAYRPGDILTTMSGQTVEVLNTDAEGRLVLCDVLTYVERFDPELVIDVATLTGACVVALGSHYTGLMSNHNPLAHELLNASELAGDRAWRLPMADEYFEQLDSNFADMANIGGRAGGTITAGCFLSRFATKYNWAHLDIAGTAWRSGKAKGATGRPVALLAQFLLNRAGLNADD
141995	GC_00001223	SCG	X_bovienii_MC94	552	97	97	1	1	0.96764	1	0.983554	E	Amino acid transport and metabolism	COG0260	Leucyl aminopeptidase (PepB) (PDB:3H8E) (PUBMED:19553197;23825549)			MEFSVKSGSPEKQRSACIIVGVFEPRRLSPIAEQLDKISNGYISALLRRGELEGKVGQSLLLHHVPNVLSERILLVGCGKERELDERQYKQIIQKTISTLNETGSMEAVCFLTELHVKGRNNYWKVRQAVETAKESLYVFDQLKSSKNELRRPLRKIVFNVPTRRELTSGERAIQHGLAIASGIKASKDLANMPPNICNAAYLASQARQLADTADNLNTKVIGEEQMKELGMNSYLAVGQGSQNESLMSVIEYKGSKDANAKPIVLVGKGLTFDAGGISLKPGEGMDEMKYDMCGAASVYGVMRVIAELQLPLNVIGVLAGCENMPGGRAYRPGDILTTMSGQTVEVLNTDAEGRLVLCDVLTYVERFDPELVIDVATLTGACVVALGSHYTGLMSNHNPLAHELLNASELAGDRAWRLPMADEYFEQLDSNFADMANIGGRAGGTITAGCFLSRFATKYNWAHLDIAGTAWRSGKAKGATGRPVALLAQFLLNRAGLNADD
141996	GC_00001223	SCG	X_bovienii_MC95	3322	97	97	1	1	0.96764	1	0.983554	E	Amino acid transport and metabolism	COG0260	Leucyl aminopeptidase (PepB) (PDB:3H8E) (PUBMED:19553197;23825549)			MEFSVKSGSPEKQRSACIIVGVFEPRRLSPIAEQLDKISNGYISALLRRGELEGKVGQSLLLHHVPNVLSERILLVGCGKERELDERQYKQIIQKTISTLNETGSMEAVCFLTELHVKGRNNYWKVRQAVETAKESLYVFDQLKSSKNELRRPLRKIVFNVPTRRELTSGERAIQHGLAIASGIKASKDLANMPPNICNAAYLASQARQLADTADNLNTKVIGEEQMKELGMNSYLAVGQGSQNESLMSVIEYKGSKDANAKPIVLVGKGLTFDAGGISLKPGEGMDEMKYDMCGAASVYGVMRVIAELQLPLNVIGVLAGCENMPGGRAYRPGDILTTMSGQTVEVLNTDAEGRLVLCDVLTYVERFDPELVIDVATLTGACVVALGSHYTGLMSNHNPLAHELLNASELAGDRAWRLPMADEYFEQLDSNFADMANIGGRAGGTITAGCFLSRFATKYNWAHLDIAGTAWRSGKAKGATGRPVALLAQFLLNRAGLNADD
141997	GC_00001223	SCG	X_bovienii_MC96	3311	97	97	1	1	0.96764	1	0.983554	E	Amino acid transport and metabolism	COG0260	Leucyl aminopeptidase (PepB) (PDB:3H8E) (PUBMED:19553197;23825549)			MEFSVKSGSPEKQRSACIIVGVFEPRRLSPIAEQLDKISNGYISALLRRGELEGKVGQSLLLHHVPNVLSERILLVGCGKERELDERQYKQIIQKTISTLNETGSMEAVCFLTELHVKGRNNYWKVRQAVETAKESLYVFDQLKSSKNELRRPLRKIVFNVPTRRELTSGERAIQHGLAIASGIKASKDLANMPPNICNAAYLASQARQLADTADNLNTKVIGEEQMKELGMNSYLAVGQGSQNESLMSVIEYKGSKDANAKPIVLVGKGLTFDAGGISLKPGEGMDEMKYDMCGAASVYGVMRVIAELQLPLNVIGVLAGCENMPGGRAYRPGDILTTMSGQTVEVLNTDAEGRLVLCDVLTYVERFDPELVIDVATLTGACVVALGSHYTGLMSNHNPLAHELLNASELAGDRAWRLPMADEYFEQLDSNFADMANIGGRAGGTITAGCFLSRFATKYNWAHLDIAGTAWRSGKAKGATGRPVALLAQFLLNRAGLNADD
141998	GC_00001223	SCG	X_bovienii_MM1	2430	97	97	1	1	0.96764	1	0.983554	E	Amino acid transport and metabolism	COG0260	Leucyl aminopeptidase (PepB) (PDB:3H8E) (PUBMED:19553197;23825549)			MEFSVKSGSPEKQRSACIIVGVFEPRRLSPIAEQLDKISNGYISALLRRGELEGKVGQSLLLHHVPNVLSERILLVGCGKERELDERQYKQIIQKTISTLNETGSMEAVCFLTELHVKGRNNYWKVRQAVETAKESLYVFDQLKSSKNELRRPLRKIVFNVPTRRELTSGERAIQHGLAIASGIKASKDLANMPPNICNAAYLASQARQLADTADNLNTKVIGEEQMKELGMNSYLAVGQGSQNESLMSVIEYKGSKDANAKPIVLVGKGLTFDAGGISLKPGEGMDEMKYDMCGAASVYGVMRVIAELQLPLNVIGVLAGCENMPGGRAYRPGDILTTMSGQTVEVLNTDAEGRLVLCDVLTYVERFDPELVIDVATLTGACVVALGSHYTGLMSNHNPLAHELLNASELAGDRAWRLPMADEYFEQLDSNFADMANIGGRAGGTITAGCFLSRFATKYNWAHLDIAGTAWRSGKAKGATGRPVALLAQFLLNRAGLNADD
141999	GC_00001223	SCG	X_bovienii_MM17	140	97	97	1	1	0.96764	1	0.983554	E	Amino acid transport and metabolism	COG0260	Leucyl aminopeptidase (PepB) (PDB:3H8E) (PUBMED:19553197;23825549)			MEFSVKSGSPEKQRSACIIVGVFEPRRLSPIAEQLDKISNGYISALLRRGELEGKVGQSLLLHHVPNVLSERILLVGCGKERELDERQYKQIIQKTISTLNETGSMEAVCFLTELHVKGRNNYWKVRQAVETAKESLYVFDQLKSSKNELRRPLRKIVFNVPTRRELTSGERAIQHGLAIASGIKASKDLANMPPNICNAAYLASQARQLADTADNLNTKVIGEEQMKELGMNSYLAVGQGSQNESLMSVIEYKGSKDANAKPIVLVGKGLTFDAGGISLKPGEGMDEMKYDMCGAASVYGVMRVIAELQLPLNVIGVLAGCENMPGGRAYRPGDILTTMSGQTVEVLNTDAEGRLVLCDVLTYVERFDPELVIDVATLTGACVVALGSHYTGLMSNHNPLAHELLNASELAGDRAWRLPMADEYFEQLDSNFADMANIGGRAGGTITAGCFLSRFATKYNWAHLDIAGTAWRSGKAKGATGRPVALLAQFLLNRAGLNADD
142000	GC_00001223	SCG	X_bovienii_Oregonense	3839	97	97	1	1	0.96764	1	0.983554	E	Amino acid transport and metabolism	COG0260	Leucyl aminopeptidase (PepB) (PDB:3H8E) (PUBMED:19553197;23825549)			MEFSVKSGSPEKQRSACIIVGVFEPRRLSPIAEQLDKISNGYISALLRRGELEGKVGQSLLLHHVPNVLSERILLVGCGKERELDERQYKQIIQKTISTLNETGSMEAVCFLTELHVKGRNNYWKVRQAVETAKESLYVFDQLKSSKNELRRPLRKIVFNVPTRRELTSGERAIQHGLAIASGIKASKDLANMPPNICNAAYLASQARQLADTADNLNTKVIGEEQMKELGMNSYLAVGQGSQNESLMSVIEYKGSKDANAKPIVLVGKGLTFDAGGISLKPGEGMDEMKYDMCGAASVYGVMRVIAELQLPLNVIGVLAGCENMPGGRAYRPGDILTTMSGQTVEVLNTDAEGRLVLCDVLTYVERFDPELVIDVATLTGACVVALGSHYTGLMSNHNPLAHELLNASEQAGDRAWRLPMADEYFEQLDSNFADMANIGGRAGGTITAGCFLSRFTTKYNWAHLDIAGTAWRSGKAKGATGRPVALLAQFLLNRAGLNADD
142001	GC_00001223	SCG	X_bovienii_Punta	1779	97	97	1	1	0.96764	1	0.983554	E	Amino acid transport and metabolism	COG0260	Leucyl aminopeptidase (PepB) (PDB:3H8E) (PUBMED:19553197;23825549)			MEFSVKSGSPEKQRSACIIVGVFEPRRLSPIAEQLDKISNGYISALLRRGELEGKVGQSLLLHHVPNVLSERILLVGCGKERELDERQYKQIIQKTISTLNETGSMEAVCFLTELHVKGRNNYWKVRQAVETAKESLYVFDQLKSSKNELRRPLRKIVFNVPTRRELTSGERAIQHGLAIASGIKASKDLANMPPNICNAAYLASQARQLADTADNLNTKVIGEEQMKELGMNSYLAVGQGSQNESLMSVIEYKGSKDANAKPIVLVGKGLTFDAGGISLKPGEGMDEMKYDMCGAASVYGVMRVIAELQLPLNVIGVLAGCENMPGGRAYRPGDILTTMSGQTVEVLNTDAEGRLVLCDVLTYVERFDPELVIDVATLTGACVVALGSHYTGLMSNHNPLAHELLNASELAGDRAWRLPMADEYFEQLDSNFADMANIGGRAGGTITAGCFLSRFATKYNWAHLDIAGTAWRSGKAKGATGRPVALLAQFLLNRAGLNADD
142002	GC_00001223	SCG	X_bovienii_SS_2004	386	97	97	1	1	0.96764	1	0.983554	E	Amino acid transport and metabolism	COG0260	Leucyl aminopeptidase (PepB) (PDB:3H8E) (PUBMED:19553197;23825549)			MEFSVKSGSPEKQRSACIIVGVFEPRRLSPIAEQLDKISNGYISALLRRGELEGKVGQSLLLHHVPNVLSERILLVGCGKERELDERQYKQIIQKTISTLNETGSMEAVCFLTELHVKGRNNYWKVRQAVETAKESLYVFDQLKSSKNELRRPLRKIVFNVPTRRELTSGERAIQHGLAIASGIKASKDLANMPPNICNAAYLASQARQLADTADNLNTKVIGEEQMKELGMNSYLAVGQGSQNESLMSVIEYKGSKDANAKPIVLVGKGLTFDAGGISLKPGEGMDEMKYDMCGAASVYGVMRVIAELQLPLNVIGVLAGCENMPGGRAFRPGDILTTMSGQTVEVLNTDAEGRLVLCDVLTYVERFDPELVIDVATLTGACVIALGSHYTGLMSNHNPLAHELLNASEQAGDRAWRLPMADEYFEQLDSNFADMANIGGRAGGTITAGCFLSRFTTKYNWAHLDIAGTAWRSGKAKGATGRPVALLAQFLLNRAGLNADD
142003	GC_00001223	SCG	X_bovienii_feltiaeML	3541	97	97	1	1	0.96764	1	0.983554	E	Amino acid transport and metabolism	COG0260	Leucyl aminopeptidase (PepB) (PDB:3H8E) (PUBMED:19553197;23825549)			MEFSVKSGSPEKQRSACIIVGVFEPRRLSPIAEQLDKISNGYISALLRRGELEGKVGQSLLLHHVPNVLSERILLVGCGKERELDERQYKQIIQKTISTLNETGSMEAVCFLTELHVKGRNNYWKVRQAVETAKESLYVFDQLKSSKNELRRPLRKIVFNVPTRRELTSGERAIQHGLAIASGIKASKDLANMPPNICNAAYLASQARQLADTADNLNTKVIGEEQMKELGMNSYLAVGQGSQNESLMSVIEYKGSKDANAKPIVLVGKGLTFDAGGISLKPGEGMDEMKYDMCGAASVYGVMRVIAELQLPLNVIGVLAGCENMPGGRAYRPGDILTTMSGQTVEVLNTDAEGRLVLCDVLTYVERFDPELVIDVATLTGACVVALGSHYTGLMSNHNPLAHELLNASELAGDRAWRLPMADEYFEQLDSNFADMANIGGRAGGTITAGCFLSRFATKYNWAHLDIAGTAWRSGKAKGATGRPVALLAQFLLNRAGLNADD
142004	GC_00001223	SCG	X_bovienii_feltiae_FR	1693	97	97	1	1	0.96764	1	0.983554	E	Amino acid transport and metabolism	COG0260	Leucyl aminopeptidase (PepB) (PDB:3H8E) (PUBMED:19553197;23825549)			MEFSVKSGSPEKQRSACIIVGVFEPRRLSPIAEQLDKISNGYISALLRRGELEGKVGQSLLLHHVPNVLSERILLVGCGKERELDERQYKQIIQKTISTLNETGSMEAVCFLTELHVKGRNNYWKVRQAVETAKESLYVFDQLKSSKNELRRPLRKIVFNVPTRRELTSGERAIQHGLAIASGIKASKDLANMPPNICNAAYLASQARQLADTADNLNTKVIGEEQMKELGMNSYLAVGQGSQNESLMSVIEYKGSKDANAKPIVLVGKGLTFDAGGISLKPGEGMDEMKYDMCGAASVYGVMRVVAELQLPINVIGVLAGCENMPGGRAYRPGDILTTMSGQTVEVLNTDAEGRLVLCDVLTYVERFDPELVIDVATLTGACVVALGSHYTGLMSNHNPLAHELLNASELAGDRAWRLPMADEYFEQLDSNFADMANIGGRAGGTITAGCFLSRFATKYNWAHLDIAGTAWRSGKAKGATGRPVALLAQFLLNRAGLNADD
142005	GC_00001223	SCG	X_budapestensis_T	230	97	97	1	1	0.96764	1	0.983554	E	Amino acid transport and metabolism	COG0260	Leucyl aminopeptidase (PepB) (PDB:3H8E) (PUBMED:19553197;23825549)			MEFSVKSGSPEKQRSACIIVGVFEPRRLSPIAEQLDKISNGYISALLRRGELEGKVGQTLLLHHVPNVLSERILLVGCGKERDLDERQYKQIIQKTISTLNETGSMEAVCFLTELHVKGRNNYWKVRQAVETAKESLYVFDQLKSSKNELRRPLRKMVFNVPTRRELTSGERAIQHGLAIVSGIKATKDLVNMPPNICNAAYLASQARQLADSADNLITKVIGEEQMKELGMNAYLAVGQGSQNESLMSVIEYKGSKDPNAKPIVLVGKGLTFDSGGISLKPAEGMEEMKFDMGGAASVYGAMRVVAELQLPINVIGVLAGCENMPGGHAYRPSDILTTMSGQTVEVTNTDAEGRLVLCDVLTYVERFEPELVIDVATLTGACMVALGSHYTGLMSNHNPLAHELLNASEQAGDRAWRLPLGDEYSEQLESNFADMVNSCGRLGGAITAGAFLSRFTAKYNWAHLDIAGTAWRSGKAKGATGRPVALLSQFLLNRAGLNADD
142006	GC_00001223	SCG	X_cabanillasii_JM26	3342	97	97	1	1	0.96764	1	0.983554	E	Amino acid transport and metabolism	COG0260	Leucyl aminopeptidase (PepB) (PDB:3H8E) (PUBMED:19553197;23825549)			MEFSVKSGSPEKQRSACIIVGVFEPRRLSPIAEQLDKISNGYISALLRRGELEGKVGQTLLLHHVPNVLSERILLVGCGKERELDERQYKQIIQKTISTLNETGSMEAVCFLTELHVKGRNNYWKVRQAVETAKESLYVFDQLKSSKNELRRPLRKMVFNVPTRRELTSGERAIQHGLAIASGIKAAKDLVNMPPNICNAAYLASQARQLADSADNLITKVIGEEQMKELGMNAYLAVGQGSQNESLMSVIEYKGSKDPNAKPIVLVGKGLTFDSGGISLKPAEGMEEMKFDMGGAASVYGAMRVVAELQLPINIIGVLAGCENMPGGHAYRPSDILTTMSGQTVEVTNTDAEGRLVLCDALTYVERFEPELVIDVATLTGACMVALGSHYTGLMSNHNPLAHELLNASEQAGDRAWRLPLGDEYSEQLESHFADMVNSCGRLGGAITAGAFLSRFTAKYNWAHLDIAGTAWRSGKTKGATGRPVALLSQFLLNRAGLNADD
142007	GC_00001223	SCG	X_cabanillasii_T	427	97	97	1	1	0.96764	1	0.983554	E	Amino acid transport and metabolism	COG0260	Leucyl aminopeptidase (PepB) (PDB:3H8E) (PUBMED:19553197;23825549)			MEFSVKSGSPEKQRSACIIVGVFEPRRLSPIAEQLDKISNGYISALLRRGELEGKVGQTLLLHHVPNVLSERILLVGCGKERELDERQYKQIIQKTISTLNETGSMEAVCFLTELHVKGRNNYWKVRQAVETAKESLYVFDQLKSSKNELRRPLRKMVFNVPTRRELTSGERAIQHGLAIASGIKAAKDLVNMPPNICNAAYLASQARQLADSADNLITKVIGEEQMKELGMNAYLAVGQGSQNESLMSVIEYKGSKDPNAKPIVLVGKGLTFDSGGISLKPAEGMEEMKFDMGGAASVYGAMRVVAELQLPINIIGVLAGCENMPGGHAYRPSDILTTMSGQTVEVTNTDAEGRLVLCDALTYVERFEPELVIDVATLTGACMVALGSHYTGLMSNHNPLAHELLNASEQAGDRAWRLPLGDEYSEQLESHFADMVNSCGRLGGAITAGAFLSRFTAKYNWAHLDIAGTAWRSGKTKGATGRPVALLSQFLLNRAGLNADD
142008	GC_00001223	SCG	X_doucetiae_T	594	97	97	1	1	0.96764	1	0.983554	E	Amino acid transport and metabolism	COG0260	Leucyl aminopeptidase (PepB) (PDB:3H8E) (PUBMED:19553197;23825549)			MEFSVKSGSPEKQRSACIIVGVFEPRRLSPIAEQLDKISNGYISALLRRGELEGKVGQTLLLHHVPNVLSERILLVGCGKERELDERQYKQIIQKTINTLNETGSMEAVCFLTELHVKGRNNYWKVRQAVETAKESLYVFDQLKSSKNELRRPLRKMVFNVPTRRELTSGERAIQHGLAIASGIKAAKDLANMPPNICNAAYLASQARQLADNAANLTTKVIGEEQMKELGMNAYLAVGQGSQNESLMAVMEYKGSKDANAKPIVLVGKGLTFDSGGISIKPAEGMDEMKYDMCGAASVYGAMRVVAELQLPINVIGVLAGCENMPGGRAYRPGDILTTMSGQTVEVTNTDAEGRLVLCDALTYVERFEPELVIDVATLTGACMIALGSHYTGLMSNHNPLAHELLNASEQAGDRAWRLPLGDEYTEQLESNFADMVNACGRLGGAITAGAFLSRFTSRYNWAHLDIAGTAWRSGKAKGATGRPVALLSQFLLNRSGLNSDD
142009	GC_00001223	SCG	X_eapokensis_T	820	97	97	1	1	0.96764	1	0.983554	E	Amino acid transport and metabolism	COG0260	Leucyl aminopeptidase (PepB) (PDB:3H8E) (PUBMED:19553197;23825549)			MEFSVKSGSPEKQRSACIIVGVFEPRRLSPIAEQLDKISNGYISALLRRGELEGKVGQTLLLHHVPNVLSERILLVGCGKERELDERQYKQIIQKTINTLNETGSMEAVCFLTELHVKARNNYWKVRQAVETAKESLYVFDQLKSSKNELRRPLRKMVFNVPTRRELTSGERAIQHGLAIASGIKAAKDLANMPPNICNAAYLASQARQLADNAANLTTKVIGEEQMKELGMHSYLAVGQGSQNESLMAVMEYKGSTDANAKPIVLVGKGLTFDSGGISLKPAEGMDEMKYDMCGAASVYGAMRVVAELQLPINVIGVLAGCENMPGGRAYRPGDILTTMSGQTVEVTNTDAEGRLVLCDALTYVERFEPESVIDVATLTGACVVALGGHYTGLMSNHNPLAHELLNASEQAGDRAWRLPLADEYTEQLESNFADMVNECGRSGGAITAGAFLSRFTSKYHWAHLDIAGTAWRSGKAKGVTGRPVALLSQFLLNRSGLNSDD
142010	GC_00001223	SCG	X_ehlersii_T	3581	97	97	1	1	0.96764	1	0.983554	E	Amino acid transport and metabolism	COG0260	Leucyl aminopeptidase (PepB) (PDB:3H8E) (PUBMED:19553197;23825549)			MEFSVKSGSPEKQRSACIIVGVFEPRRLSPIAEQLDKISNGYISALLRRGELEGKVGQTLLLHHVPNVLSERILLVGCGKERELDERQYKQIIQKTINTLNETGSMEAVCFLTELHVKARNNYWKVRQAVETAKESLYVFDQLKSSKNELRRPLRKIVFNVPTRRELTSGERAIQHGLAIASGIKAAKDLANMPPNICNAAYLASQARQLADNVANLTTKVIGEEQMKELGMNSYLAVGQGSQNESLMAVMEYKGSTDTNAKPIVLVGKGLTFDSGGISIKPSEGMDEMKYDMCGAASVYGAMRVVAELQLPINVIGVLAGCENMPGGRAYRPGDILTTMSGQTVEVTNTDAEGRLVLCDALTYVERFEPESVIDVATLTGACVVALGGHYTGLMSNHNPLAHELLNASEQAGDRAWRLPLADEYTEQLESNFADMVNACGRSGGAITAGAFLSRFVSKYHWAHLDIAGTAWRSGKAKGATGRPVALLSQFLLNRSGLNSDD
142011	GC_00001223	SCG	X_griffinae_ID10	3790	97	97	1	1	0.96764	1	0.983554	E	Amino acid transport and metabolism	COG0260	Leucyl aminopeptidase (PepB) (PDB:3H8E) (PUBMED:19553197;23825549)			MEFSVKSGSPEKQRSACIIVGVFEPRRLSPIAEQLDKISNGYISALLRRGELEGKVGQTLLLHHVPNVLSERILLVGCGKERELDERQYKQIIQKTINTLNETGSMEAVCFLTELHVKARNNYWKVRQAVETAKESLYVFDQLKSSKNELRRPLRKMVFNVPTRRELTSGERAIQHGLAIASGIKAAKDLANMPPNICNAAYLASQARQLADNVANLTTKVIGEEQMKELGMNSYLAVGQGSQNESLMAIMEYKGSADANAKPIVLVGKGLTFDSGGISIKPAEGMDEMKYDMCGAASVYGAMRVVAELQLPINVIGVLAGCENMPGGRAYRPGDILTTMSGQTVEVTNTDAEGRLVLCDALTYVERFEPESVIDVATLTGACVIALGGHYTGLMSNHNPLAHELLNASEQAGDRAWRLPLADEYTEQLESNFADMVNSCGRSGGAITAGAFLSRFVSKYHWAHLDIAGTAWRSGKAKGATGRPVALLSQFLLNRSGLNSDD
142012	GC_00001223	SCG	X_griffiniae_HGB2511	3573	97	97	1	1	0.96764	1	0.983554	E	Amino acid transport and metabolism	COG0260	Leucyl aminopeptidase (PepB) (PDB:3H8E) (PUBMED:19553197;23825549)			MEFSVKSGSPEKQRSACIIVGVFEPRRLSPIAEQLDKISNGYISALLRRGELEGKVGQTLLLHHVPNVLSERILLVGCGKERELDERQYKQIIQKTINTLNETGSMEAVCFLTELHVKARNNYWKVRQAVETAKESLYVFDQLKSSKNELRRPLRKMVFNVPTRRELTSGERAIQHGLAIASGIKAAKDLANMPPNICNAAYLASQARQLADNVANLTTKVIGEEQMKELGMNSYLAVGQGSQNESLMAVMEYKGSADANAKPIVLVGKGLTFDSGGISIKPAEGMDEMKYDMCGAASVYGAMRVVAELQLPINVIGVLAGCENMPGGRAYRPGDILTTMSGQTVEVTNTDAEGRLVLCDALTYVERFEPESVIDVATLTGACVIALGGHYTGLMSNHNPLAHELLNASEQAGDRAWRLPLADEYTEQLESNFADMVNSCGRSGGAITAGAFLSRFVSKYHWAHLDIAGTAWRSGKAKGATGRPVALLSQFLLNRSGLNSDD
142013	GC_00001223	SCG	X_griffiniae_Kalro	3797	97	97	1	1	0.96764	1	0.983554	E	Amino acid transport and metabolism	COG0260	Leucyl aminopeptidase (PepB) (PDB:3H8E) (PUBMED:19553197;23825549)			MEFSVKSGSPEKQRSACIIVGVFEPRRLSPIAEQLDKISNGYISALLRRGELEGKVGQTLLLHHVPNVLSERILLVGCGKERELDERQYKQIIQKTINTLNETGSMEAVCFLTELHVKARNNYWKVRQAVETAKESLYVFDQLKSSKNELRRPLRKMVFNVPTRRELNSGERAIQHGLAIASGIKAAKDLANMPPNICNAAYLASQARQLADNVANLTTKVIGEEQMKELGMNSYLAVGQGSQNESLMAVMEYKGSADANAKPIVLVGKGLTFDSGGISIKPAEGMDEMKYDMCGAASVYGAMRVVAELQLPINVIGVLAGCENMPGGRAYRPGDILTTMSGQTVEVTNTDAEGRLVLCDALTYVERFEPESVIDVATLTGACVIALGGHYTGLMSNHNPLAHELLNASEQAGDRAWRLPLADEYTEQLESNFADMVNSCGRSGGAITAGAFLSRFVSKYHWAHLDIAGTAWRSGKAKGATGRPVALLSQFLLNRSGLNSDD
142014	GC_00001223	SCG	X_griffiniae_VH1	3087	97	97	1	1	0.96764	1	0.983554	E	Amino acid transport and metabolism	COG0260	Leucyl aminopeptidase (PepB) (PDB:3H8E) (PUBMED:19553197;23825549)			MEFSVKSGSPEKQRSACIIVGVFEPRRLSPIAEQLDKISNGYISALLRRGELEGKVGQTLLLHHVPNVLSERILLVGCGKERELDERQYKQIIQKTINTLNETGSMEAVCFLTELHVKARNNYWKVRQAVETAKESLYVFDQLKSSKNELRRPLRKMVFNVPTRRELNSGERAIQHGLAIASGIKAAKDLANMPPNICNAAYLASQARQLADNVANLTTKVIGEEQMKELGMNSYLAVGQGSQNESLMAVMEYKGSADANAKPIVLVGKGLTFDSGGISIKPAEGMDEMKYDMCGAASVYGAMRVVAELQLPINVIGVLAGCENMPGGRAYRPGDILTTMSGQTVEVTNTDAEGRLVLCDALTYVERFEPESVIDVATLTGACVIALGGHYTGLMSNHNPLAHELLNASEQAGDRAWRLPLADEYTEQLESNFADMVNSCGRSGGAITAGAFLSRFVSKYHWAHLDIAGTAWRSGKAKGATGRPVALLSQFLLNRSGLNSDD
142015	GC_00001223	SCG	X_griffiniae_XN45	1970	97	97	1	1	0.96764	1	0.983554	E	Amino acid transport and metabolism	COG0260	Leucyl aminopeptidase (PepB) (PDB:3H8E) (PUBMED:19553197;23825549)			MEFSVKSGSPEKQRSACIIVGVFEPRRLSPIAEQLDKISNGYISALLRRGELEGKVGQTLLLHHVPNVLSERILLVGCGKERELDERQYKQIIQKTINTLNETGSMEAVCFLTELHVKARNNYWKVRQAVETAKESLYVFDQLKSSKNELRRPLRKMVFNVPTRRELNSGERAIQHGLAIASGIKAAKDLANMPPNICNAAYLASQARQLADNVANLTTKVIGEEQMKELGMNSYLAVGQGSQNESLMAVMEYKGSADANAKPIVLVGKGLTFDSGGISIKPAEGMDEMKYDMCGAASVYGAMRVVAELQLPINVIGVLAGCENMPGGRAYRPGDILTTMSGQTVEVTNTDAEGRLVLCDALTYVERFEPESVIDVATLTGACVIALGGHYTGLMSNHNPLAHELLNASEQAGDRAWRLPLADEYTEQLESNFADMVNSCGRSGGAITAGAFLSRFVSKYHWAHLDIAGTAWRSGKAKGATGRPVALLSQFLLNRSGLNSDD
142016	GC_00001223	SCG	X_griffiniae_xg97	2219	97	97	1	1	0.96764	1	0.983554	E	Amino acid transport and metabolism	COG0260	Leucyl aminopeptidase (PepB) (PDB:3H8E) (PUBMED:19553197;23825549)			MEFSVKSGSPEKQRSACIIVGVFEPRRLSPIAEQLDKISNGYISALLRRGELEGKVGQTLLLHHVPNVLSERILLVGCGKERELDERQYKQIIQKTINTLNETGSMEAVCFLTELHVKARNNYWKVRQAVETAKESLYVFDQLKSSKNELRRPLRKMVFNVPTRRELNSGERAIQHGLAIASGIKAAKDLANMPPNICNAAYLASQARQLADNVANLTTKVIGEEQMKELGMNSYLAVGQGSQNESLMAVMEYKGSADANAKPIVLVGKGLTFDSGGISIKPAEGMDEMKYDMCGAASVYGAMRVVAELQLPINVIGVLAGCENMPGGRAYRPGDILTTMSGQTVEVTNTDAEGRLVLCDALTYVERFEPESVIDVATLTGACVIALGGHYTGLMSNHNPLAHELLNASEQAGDRAWRLPLADEYTEQLESNFADMVNSCGRSGGAITAGAFLSRFVSKYHWAHLDIAGTAWRSGKAKGATGRPVALLSQFLLNRSGLNSDD
142017	GC_00001223	SCG	X_hominickii_ANU	2721	97	97	1	1	0.96764	1	0.983554	E	Amino acid transport and metabolism	COG0260	Leucyl aminopeptidase (PepB) (PDB:3H8E) (PUBMED:19553197;23825549)			MEFSVKSGSPEKQRSACIIVGVFEPRRLSPIAEQLDKISNGYISALLRRGELEGKVGQTLLLHHVPNVLSERILLVGCGKERELDERQYKQIIQKTINTLNETGSMEAVCFLTELHVKGRNNYWKVRQAVETAKESLYVFDQLKSSKNELRRPLRKMVFNVPTRRELPSGERAIQHGLAIASGIKATKDLANMPPNICNAAYLASQARQLADSAANLTTKVIGEEQMKELGMNSYLAVGQGSQNESLMAVMEYKGSRDTNAKPIVLVGKGLTFDSGGISIKPSEGMDEMKYDMCGAASVYGVMRVVAELQLPINVIGVLAGCENMPGGRAYRPGDILTTMSGQTVEVTNTDAEGRLVLCDALTYVERFEPELVIDVATLTGACVVALGGHYTGLMSNHNPLAHELLNASEQAGDRAWRLPLGDEYTEQLESNFADMVNSCGRSGGAITAGAFLSRFAAKYNWAHLDVAGTAWRSGKAKGATGRPVALLSQFLLNRSGLNTDD
142018	GC_00001223	SCG	X_hominickii_T	354	97	97	1	1	0.96764	1	0.983554	E	Amino acid transport and metabolism	COG0260	Leucyl aminopeptidase (PepB) (PDB:3H8E) (PUBMED:19553197;23825549)			MEFSVKSGSPEKQRSACIIVGVFEPRRLSPIAEQLDKISNGYISALLRRGELEGKVGQTLLLHHVPNVLSERILLVGCGKERELDERQYKQIIQKTINTLNETGSMEAVCFLTELHVKGRNNYWKVRQAVETAKESLYVFDQLKSSKNELRRPLRKMVFNVPTRRELPSGERAIQHGLAIASGIKATKDLANMPPNICNAAYLASQARQLADSAANLTTKVIGEEQMKELGMNSYLAVGQGSQNESLMAVMEYKGSRDTNAKPIVLVGKGLTFDSGGISIKPSEGMDEMKYDMCGAASVYGVMRVVAELQLPINVIGVLAGCENMPGGRAYRPGDILTTMSGQTVEVTNTDAEGRLVLCDALTYVERFEPELVIDVATLTGACVVALGGHYTGLMSNHNPLAHELLNASEQAGDRAWRLPLGDEYTEQLESNFADMVNSCGRSGGAITAGAFLSRFAAKYNWAHLDVAGTAWRSGKAKGATGRPVALLSQFLLNRSGLNTDD
142019	GC_00001223	SCG	X_innexi_HGB1681	2594	97	97	1	1	0.96764	1	0.983554	E	Amino acid transport and metabolism	COG0260	Leucyl aminopeptidase (PepB) (PDB:3H8E) (PUBMED:19553197;23825549)			MEFSVKSGSPEKQRSACIIVGVFEPRRLSPIAEQLDKISNGYISALLRRGELEGKVGQTLLLHHVPNVLSERILLVGCGKERELDERQYKQIIQKTISTLNETGSMEAVCFLTELHVKGRNNYWKVRQAVETAKESLYVFDQLKSSKNELRRPLRKMVFNVPTRRELTSGERAIQHGLAIAAGIKATRDLVNMPPNICNAAYLASQARQLADSADNLVTKVIGEEQMKELGMNAYLAVGQGSQNESLMSVIEYKGSKDPNTKPIVLVGKGLTFDSGGISLKPADGMEDMKFDMGGAASVYGAMRIVAELQLPINVIGVLAGCENMPGGRAYRPGDILTTMSGQTVEVTNTDAEGRLVLCDALTYVERFEPELVIDVATLTGACMIALGSHYTGLMSNHNPLAHELLNASEQAGDRAWRLPLGDEFSEQLESNFADMVNACGRLGGAITAGAFLARYTTKYNWAHLDIAGTAWRAGKTKGATGRPVALLAQFLLNRAGLNADD
142020	GC_00001223	SCG	X_innexi_T	920	97	97	1	1	0.96764	1	0.983554	E	Amino acid transport and metabolism	COG0260	Leucyl aminopeptidase (PepB) (PDB:3H8E) (PUBMED:19553197;23825549)			MEFSVKSGSPEKQRSACIIVGVFEPRRLSPIAEQLDKISNGYISALLRRGELEGKVGQTLLLHHVPNVLSERILLVGCGKERELDERQYKQIIQKTISTLNETGSMEAVCFLTELHVKGRNNYWKVRQAVETAKESLYVFDQLKSSKNELRRPLRKMVFNVPTRRELTSGERAIQHGLAIAAGIKATRDLVNMPPNICNAAYLASQARQLADSADNLVTKVIGEEQMKELGMNAYLAVGQGSQNESLMSVIEYKGSKDPNTKPIVLVGKGLTFDSGGISLKPADGMEDMKFDMGGAASVYGAMRIVAELQLPINVIGVLAGCENMPGGRAYRPGDILTTMSGQTVEVTNTDAEGRLVLCDALTYVERFEPELVIDVATLTGACMIALGSHYTGLMSNHNPLAHELLNASEQAGDRAWRLPLGDEFSEQLESNFADMVNACGRLGGAITAGAFLARYTTKYNWAHLDIAGTAWRAGKTKGATGRPVALLAQFLLNRAGLNADD
142021	GC_00001223	SCG	X_ishibashii_T	1214	97	97	1	1	0.96764	1	0.983554	E	Amino acid transport and metabolism	COG0260	Leucyl aminopeptidase (PepB) (PDB:3H8E) (PUBMED:19553197;23825549)			MEFSVKSGSPEKQRSACIIVGVFEPRRLSPIAEQLDKISNGYISALLRRGELEGKVGQTLLLHHVPNVLSERILLVGCGKERELDERQYKQIIQKTINTLNETGSMEAVCFLTELHVKARNNYWKVRQAVETAKESLYVFDQLKSSKNELRRPLRKMVFNVPTRRELTSGERAIQHGLAIASGIKAAKDLANMPPNICNAAYLASQARQLADNAANLTTKVIGEEQMKELGMNSYLAVGQGSQNESLMAVMEYKGSTDANAKPIVLVGKGLTFDSGGISIKPAEGMDEMKYDMCGAASVYGAMRVVAELQLPINVIGVLAGCENMPGGRAYRPGDILTTMSGQTVEVTNTDAEGRLVLCDALTYVERFEPELVIDVATLTGACVVALGGHYTGLMSNHNPLAHELLNASEQAGDRAWRLPLADEYTEQLESNFADMVNACGRSGGAITAGAFLSRFTAKYHWAHLDIAGTAWRSGKAKGATGRPVALLSQFLLNRSGLNSDD
142022	GC_00001223	SCG	X_japonica_T	172	97	97	1	1	0.96764	1	0.983554	E	Amino acid transport and metabolism	COG0260	Leucyl aminopeptidase (PepB) (PDB:3H8E) (PUBMED:19553197;23825549)			MEFSVKSGSPEKQRSACIIVGVFEPRRLSPIAEQLDKISNGYISALLRRGELEGKVGQTLLLHHVPNVLSERILLVGCGKERELDERQYKQIIQKTISTLNETGSMEAVCFLTELHVKGRNNYWKVRQAVETAKESLYVFDQLKSNKNELRRPLRKMVFNVPTRRELTSGERAIKHGLAIASGIKATKDLANMPPNICNAAYLASQARQLADNAANLTTKVIGEEQMKELGMNSYLAVGQGSQNESLMAIMEYKGSKDANAKPIVLVGKGLTFDSGGISIKPSEGMDEMKYDMCGAASVYGVMRVVAELELPINIIGVLAGCENMPGGRAYRPGDILTTMSGQTVEVTNTDAEGRLVLCDALTYVERFEPELVIDVATLTGACVIALGGHYTGLMSNHNPLAHELLNASEQAGDRAWRLPLGDEYTEQLESNFADMVNSCGRSGGVITAGAFLSRFTTKYNWAHLDIAGTAWRSGKAKGATGRPVTLLSQFLLNRSGLNSDD
142023	GC_00001223	SCG	X_khoisanae	3011	97	97	1	1	0.96764	1	0.983554	E	Amino acid transport and metabolism	COG0260	Leucyl aminopeptidase (PepB) (PDB:3H8E) (PUBMED:19553197;23825549)			MEFSVKSGSPEKQRSACIIVGVFEPRRLSSIAEQLDKISNGYISALLRRGELEGKVGQTLLLHHVPNVLSERILLVGCGKERELDERQYKQIIQKTISTLNETGSMEAVCFLTELHVKGRNNYWKVRQAVETAKESLYVFDQLKSSKNELRRPLRKMVFNVPTRRELTSGERAIQHGLAIASAIKATKDLANMPPNICNAAYLASQARQLADNAANLTTKVIGEEQMKELGMNSYLAVGQGSQNESLMAVMEYKGSKDANGKPIVLVGKGLTFDSGGISIKPSEGMDEMKYDMCGAASVYGVMRVVAELQLPINVIGVLAGCENMPGGRAYRPGDILTTMSGQTVEVTNTDAEGRLVLCDTLTYVERFEPELVIDVATLTGACVVALGSHYTGLMSNHNPLAHELLNASEQAGDRAWRLPLGDEYTEQLESNFADMVNSCGRSGGAITAGAFLSRFATKYNWAHLDVAGTAWRSGKAKGATGRPVALLSQFLLNRSGLNSDD
142024	GC_00001223	SCG	X_koppenhoeferi_T	463	97	97	1	1	0.96764	1	0.983554	E	Amino acid transport and metabolism	COG0260	Leucyl aminopeptidase (PepB) (PDB:3H8E) (PUBMED:19553197;23825549)			MEFSVKSGSPEKQRSACIIVGVFEPRRLSPIAEQLDKISNGYISALLRRGELEGKVGQTLLLHHVPNMLSERILLIGCGKERELDERQYKQIIQKTISTLNETGSMEAVCFLTELHVKGRNNYWKVRQAVETAKESLYVFNQLKSSKNELRRPLRKMVFNVPTRRELTSGERAIQHGLAIASGIKATKDLANMPPNICNAAYLASQARQLADNAENLATKVIGEEQMKELGMNSYLAVGQGSQNESLMAVMEYKGSKDTNAKPIVLVGKGLTFDSGGISIKPSESMDEMKYDMCGAASVYGVMRVVAELQLPINVIGVLAGCENMPGGRAYRPGDILTTMSGQTVEVTNTDAEGRLVLCDALTYVERFEPELVIDVATLTGACVIALGSHYTGLMSNHNPLAHELLNASKQAGDRAWRLPLGDEYTEQLESNFADMVNSCGRSGGAITAGAFLARFATKYNWAHLDIAGTAWRSGKAKGATGRPVALLSQFLLNRSGLNSDD
142025	GC_00001223	SCG	X_kozodoii	2489	97	97	1	1	0.96764	1	0.983554	E	Amino acid transport and metabolism	COG0260	Leucyl aminopeptidase (PepB) (PDB:3H8E) (PUBMED:19553197;23825549)			MEFSVKSGSPEKQRSACIIVGVFEPRRLSPIAEQLDKISNGYISALLRRGELEGKVGQTLLLHHVPNVLSERVLLVGCGKERELDERQYKQIIQKTISTLNETGSMEAVCFLTELHVKARNNYWKVRQAVETAKESLYVFDQLKSSKNELRRPLRKMVFNVPTRRELTSGERAIVHGLAIASGIKAAKDLANMPPNICNAAYLASQARQLADNAANLTTKVIGEEQMKELGMNSYLAVGQGSQNESLMAIMEYKGSQDATAKPIVLVGKGLTFDSGGISIKPAEGMDEMKYDMCGAASVYGAMRVVAELQLPINVIGVLAGCENMPGGRAYRPGDILTTLSGQTVEVTNTDAEGRLVLCDALTYVERFEPESVIDVATLTGACVVALGGHYTGLMSNHNPLAHELLNASDQAGDRAWRLPLGDEYTEQLESNFADMVNACGRAGGAITAGAFLSRFAAKFHWAHLDIAGTAWRSGKAKGATGRPVALLSQFLLNRAGLNADD
142026	GC_00001223	SCG	X_lircayensis_T	3353	97	97	1	1	0.96764	1	0.983554	E	Amino acid transport and metabolism	COG0260	Leucyl aminopeptidase (PepB) (PDB:3H8E) (PUBMED:19553197;23825549)			MEFSVKSGSPEKQRSACIIVGVFEPRRLSPIAEQLDKISNGYISALLRRGELEGKVGQTLLLHHVPNVLSERILLVGCGKERELDERQYKQIIQKTISTLNETGSMEAVCFLTELHVKGRNNYWKVRQAVETAKESLYVFDQLKSSKNELRRPLRKMVFNVPTRRELTSGERAIQHGLAIASGIKATKDLANMPPNICNAAYLASQARQLADNADNLTTKVIGEEQMKELGMNSYLAVGQGSQNESLMAVMEYKGSKDTNAKPIILVGKGLTFDSGGISIKPAEGMDEMKYDMCGAASVYGVMRVVAELQLPINVIGVLAGCENMPGGRAYRPGDILTTMSGQTVEVTNTDAEGRLVLCDTLTFVERFEPELVIDVATLTGACVVALGSHYTGLMSNHNPLAHELLNASEQAGDRAWRLPLGDEYTEQLESNFADMVNSCGRAGGAITAGAFLSRFAAKYNWAHLDVAGTAWRSGKAKGATGRPVALLSQFLLNRSGLNSDD
142027	GC_00001223	SCG	X_mauleonii_T	1281	97	97	1	1	0.96764	1	0.983554	E	Amino acid transport and metabolism	COG0260	Leucyl aminopeptidase (PepB) (PDB:3H8E) (PUBMED:19553197;23825549)			MEFSVKSGSPEKQRSACIIVGVFEPRRLSPIAEQLDKISNGYISALLRRGELEGKVGQTLLLHHVPNVLSERILLVGCGKERELDERQYKQIIQKTISTLNETGSMEAVCFLTELHVKGRNNYWKVRQAVETAKESLYVFDQLKSSKNELRRPLRKMVFNVPTRRELTSGERAIQHGLAIASGIKATKDLANMPPNICNAAYLASQARQLADNADNLATKVIGEEQMKELGMNSYLAVGQGSQNESLMSVMEYKGSKDPNAKPIVLVGKGLTFDSGGISIKPAEGMEEMKYDMCGAASVYGVMRVVAELKLPINVIGVLAGCENMPGGRAYRPGDILTTMSGQTVEVTNTDAEGRLVLCDALTYVERFDPELVIDVATLTGACVVALGSHYTGLMSNHNPLAHELMNASEQAGDRAWRLPLGDEYTEQLESNFADMVNSCGRSGGAITAGAFLARFTSKYNWAHLDIAGTAWRSGKAKGATGRPVALLSQFLLNRSGLNSDD
142028	GC_00001223	SCG	X_miraniensis	158	97	97	1	1	0.96764	1	0.983554	E	Amino acid transport and metabolism	COG0260	Leucyl aminopeptidase (PepB) (PDB:3H8E) (PUBMED:19553197;23825549)			MEFSVKSGSPEKQRSACIIVGVFEPRRLSSIAEQLDKISNGYISALLRRGELEGKVGQTLLLHHVPNVLSERILLVGCGKERELDERQYKQIIQKTISTLNETGSMEAVCFLTELHVKGRNNYWKVRQAVETAKESLYVFDQLKSSKNELRRPLRKMVFNVPTRRELTSGERAIQHGLAIASGIKATKDLANMPPNICNAAYLASQARQLADNAANLTTKVIGEEQMKELGMNSYLAVGQGSQNESLMAVMEYKGSKDANAKPIVLVGKGLTFDSGGISIKPSEGMDEMKYDMCGAASVYGVMRVVAELQLPINVIGVLAGCENMPGGRAYRPGDILTTMSGQTVEVTNTDAEGRLVLCDTLTYVERFEPELVIDVATLTGACVVALGSHYTGLMSNHNPLSHELLNASEQAGDRAWRLPLGDEYTEQLESNFADMVNSCGRSGGAITAGAFLSRFATKYNWAHLDIAGTAWRSGKAKGATGRPVALLSQFLLNRSGLNSDD
142029	GC_00001223	SCG	X_nematophila_AN61	3617	97	97	1	1	0.96764	1	0.983554	E	Amino acid transport and metabolism	COG0260	Leucyl aminopeptidase (PepB) (PDB:3H8E) (PUBMED:19553197;23825549)			MEFSVKSGSPEKQRSACIIVGVFEPRRLSPIAEQLDKISNGYISALLRRGELEGKVGQTLLLHHVPNVLSERILLVGCGKERELDERQYKQIIQKTIGTLNETGSMEAVCFLTELHVKGRNNYWKVRQAVETAKESLYVFDQLKSSKNELRRPLRKMVFNVPTRRELTSGERAIQHGLAIASGIKATKDLANMPPNICNAAYLASQARQLADNAENLTTKVIGEEQMKELGMNSYLAVGQGSQNESLMAVMEYKGSKDANAKPVVLVGKGLTFDSGGISIKPSESMDEMKYDMCGAASVYGVMRVVAELQLPINVIGVLAGCENMPGGRAYRPGDILTTMSGQTVEVTNTDAEGRLVLCDALTYVERFEPELVIDVATLTGACVIALGGHYTGLISNHNPLAHELLNASEQAGDRAWRLPLGDEYTEQLESNFADMVNSCGRSGGAITAGAFLARFATKYNWAHLDVAGTAWRSGKAKGATGRPVALLSQFLLNRSGLNSDD
142030	GC_00001223	SCG	X_nematophila_ATCC19061	3620	97	97	1	1	0.96764	1	0.983554	E	Amino acid transport and metabolism	COG0260	Leucyl aminopeptidase (PepB) (PDB:3H8E) (PUBMED:19553197;23825549)			MEFSVKSGSPEKQRSACIIVGVFEPRRLSPIAEQLDKISNGYISALLRRGELEGKVGQTLLLHHVPNVLSERILLVGCGKERELDERQYKQIIQKTIGTLNETGSMEAVCFLTELHVKGRNNYWKVRQAVETAKESLYVFDQLKSSKNELRRPLRKMVFNVPTRRELTSGERAIQHGLAIASGIKATKDLANMPPNICNAAYLASQARQLADNAENLTTKVIGEEQMKELGMNSYLAVGQGSQNESLMAVMEYKGSKDANAKPVVLVGKGLTFDSGGISIKPSESMDEMKYDMCGAASVYGVMRVVAELQLPINVIGVLAGCENMPGGRAYRPGDILTTMSGQTVEVTNTDAEGRLVLCDALTYVERFEPELVIDVATLTGACVIALGGHYTGLISNHNPLAHELLNASEQAGDRAWRLPLGDEYTEQLESNFADMVNSCGRSGGAITAGAFLARFATKYNWAHLDVAGTAWRSGKAKGATGRPVALLSQFLLNRSGLNSDD
142031	GC_00001223	SCG	X_nematophila_Anatoliense	3283	97	97	1	1	0.96764	1	0.983554	E	Amino acid transport and metabolism	COG0260	Leucyl aminopeptidase (PepB) (PDB:3H8E) (PUBMED:19553197;23825549)			MEFSVKSGSPEKQRSACIIVGVFEPRRLSPIAEQLDKISNGYISALLRRGELEGKVGQTLLLHHVPNVLSERILLVGCGKERELDERQYKQIIQKTIGTLNETGSMEAVCFLTELHVKGRNNYWKVRQAVETAKESLYVFDQLKSSKNELRRPLRKMVFNVPTRRELTSGERAIQHGLAIASGIKATKDLANMPPNICNAAYLASQARQLADNAENLTTKVIGEEQMKELGMNSYLAVGQGSQNESLMAVMEYKGSKDANAKPVVLVGKGLTFDSGGISIKPSESMDEMKYDMCGAASVYGVMRVVAELQLPINVIGVLAGCENMPGGRAYRPGDILTTMSGQTVEVTNTDAEGRLVLCDALTYVERFEPELVIDVATLTGACVIALGGHYTGLISNHNPLAHELLNASEQAGDRAWRLPLGDEYTEQLESNFADMVNSCGRSGGAITAGAFLARFATKYNWAHLDVAGTAWRSGKAKGATGRPVALLSQFLLNRSGLNSDD
142032	GC_00001223	SCG	X_nematophila_C2_3	4318	97	97	1	1	0.96764	1	0.983554	E	Amino acid transport and metabolism	COG0260	Leucyl aminopeptidase (PepB) (PDB:3H8E) (PUBMED:19553197;23825549)			MEFSVKSGSPEKQRSACIIVGVFEPRRLSPIAEQLDKISNGYISALLRRGELEGKVGQTLLLHHVPNVLSERILLVGCGKERELDERQYKQIIQKTIGTLNETGSMEAVCFLTELHVKGRNNYWKVRQAVETAKESLYVFDQLKSSKNELRRPLRKMVFNVPTRRELTSGERAIQHGLAIASGIKATKDLANMPPNICNAAYLASQARQLADNAENLTTKVIGEEQMKELGMNSYLAVGQGSQNESLMAVMEYKGSKDANAKPVVLVGKGLTFDSGGISIKPSESMDEMKYDMCGAASVYGVMRVVAELQLPINVIGVLAGCENMPGGRAYRPGDILTTMSGQTVEVTNTDAEGRLVLCDALTYVERFEPELVIDVATLTGACVIALGGHYTGLISNHNPLAHELLNASEQAGDRAWRLPLGDEYTEQLESNFADMVNSCGRSGGAITAGAFLARFATKYNWAHLDVAGTAWRSGKAKGATGRPVALLSQFLLNRSGLNSDD
142033	GC_00001223	SCG	X_nematophila_F1	2456	97	97	1	1	0.96764	1	0.983554	E	Amino acid transport and metabolism	COG0260	Leucyl aminopeptidase (PepB) (PDB:3H8E) (PUBMED:19553197;23825549)			MEFSVKSGSPEKQRSACIIVGVFEPRRLSPIAEQLDKISNGYISALLRRGELEGKVGQTLLLHHVPNVLSERILLVGCGKERELDERQYKQIIQKTIGTLNETGSMEAVCFLTELHVKGRNNYWKVRQAVETAKESLYVFDQLKSSKNELRRPLRKMVFNVPTRRELTSGERAIQHGLAIASGIKATKDLANMPPNICNAAYLASQARQLADNAENLTTKVIGEEQMKELGMNSYLAVGQGSQNESLMAVMEYKGSKDANAKPVVLVGKGLTFDSGGISIKPSESMDEMKYDMCGAASVYGVMRVVAELQLPINVIGVLAGCENMPGGRAYRPGDILTTMSGQTVEVTNTDAEGRLVLCDALTYVERFEPELVIDVATLTGACVIALGGHYTGLISNHNPLAHELLNASEQAGDRAWRLPLGDEYTEQLESNFADMVNSCGRSGGAITAGAFLARFATKYNWAHLDVAGTAWRSGKAKGATGRPVALLSQFLLNRSGLNSDD
142034	GC_00001223	SCG	X_nematophila_SII	3340	97	97	1	1	0.96764	1	0.983554	E	Amino acid transport and metabolism	COG0260	Leucyl aminopeptidase (PepB) (PDB:3H8E) (PUBMED:19553197;23825549)			MEFSVKSGSPEKQRSACIIVGVFEPRRLSPIAEQLDKISNGYISALLRRGELEGKVGQTLLLHHVPNVLSERILLVGCGKERELDERQYKQIIQKTIGTLNETGSMEAVCFLTELHVKGRNNYWKVRQAVETAKESLYVFDQLKSSKNELRRPLRKMVFNVPTRRELTSGERAIQHGLAIASGIKATKDLANMPPNICNAAYLASQARQLADNAENLTTKVIGEEQMKELGMNSYLAVGQGSQNESLMAVMEYKGSKDANAKPVVLVGKGLTFDSGGISIKPSESMDEMKYDMCGAASVYGVMRVVAELQLPINVIGVLAGCENMPGGRAYRPGDILTTMSGQTVEVTNTDAEGRLVLCDALTYVERFEPELVIDVATLTGACVIALGGHYTGLISNHNPLAHELLNASEQAGDRAWRLPLGDEYTEQLESNFADMVNSCGRSGGAITAGAFLARFATKYNWAHLDVAGTAWRSGKAKGATGRPVALLSQFLLNRSGLNSDD
142035	GC_00001223	SCG	X_nematophila_Websteri	2080	97	97	1	1	0.96764	1	0.983554	E	Amino acid transport and metabolism	COG0260	Leucyl aminopeptidase (PepB) (PDB:3H8E) (PUBMED:19553197;23825549)			MEFSVKSGSPEKQRSACIIVGVFEPRRLSPIAEQLDKISNGYISALLRRGELEGKVGQTLLLHHVPNVLSERILLVGCGKERELDERQYKQIIQKTIGTLNETGSMEAVCFLTELHVKGRNNYWKVRQAVETAKESLYVFDQLKSSKNELRRPLRKMVFNVPTRRELTSGERAIQHGLAIASGIKATKDLANMPPNICNAAYLASQARQLADNAENLTTKVIGEEQMKELGMNSYLAVGQGSQNESLMAVMEYKGSKDANAKPVVLVGKGLTFDSGGISIKPSESMDEMKYDMCGAASVYGVMRVVAELQLPINVIGVLAGCENMPGGRAYRPGDILTTMSGQTVEVTNTDAEGRLVLCDALTYVERFEPELVIDVATLTGACVIALGGHYTGLISNHNPLAHELLNASEQAGDRAWRLPLGDEYTEQLESNFADMVNSCGRSGGAITAGAFLARFATKYNWAHLDVAGTAWRSGKAKGATGRPVALLSQFLLNRSGLNSDD
142036	GC_00001223	SCG	X_poinarii_G6	332	97	97	1	1	0.96764	1	0.983554	E	Amino acid transport and metabolism	COG0260	Leucyl aminopeptidase (PepB) (PDB:3H8E) (PUBMED:19553197;23825549)			MEFSVKSGSPEKQRSACIIVGVFEPRRLSPIAEQLDKISNGYISALLRRGELEGKVGQTLLLHHVPNILSERILLVGCGKERELDERQYKQIIQKTISTLNETGSMEAVCFLTELHVKGRNNYWKVRQAVETAKESLYVFDQLKSSKNELRRPLRKMVFNVPTRRELTSGERAIQHGLAIASGIKAAKDLANMPPNICNAAYLASQARQLADNAANLTTKVIGEEQMKELGMNSYLAVGQGSQNESLMAVMEYKGSKNPDTKPIVLVGKGLTFDSGGISIKPSEGMDEMKYDMCGAASVYGVMRVVAELNLPINVIGVLAGCENMPGGRAYRPGDILTTLSGQTVEVTNTDAEGRLVLCDALTYVERFDPELVIDVATLTGACVIALGGHYTGLMSNHNPLAHELLNASEQAGDRAWRLPLGDEYTEQLESNFADMVNACGRSGGAITAGAFLSRFATKYNWAHLDVAGTAWRSGKAKGATGRPVALLSQFLLNRSGLNSDD
142037	GC_00001223	SCG	X_poinarii_SK	2616	97	97	1	1	0.96764	1	0.983554	E	Amino acid transport and metabolism	COG0260	Leucyl aminopeptidase (PepB) (PDB:3H8E) (PUBMED:19553197;23825549)			MEFSVKSGSPEKQRSACIIVGVFEPRRLSPIAEQLDKISNGYISALLRRGELEGKVGQTLLLHHVPNILSERILLVGCGKERELDERQYKQIIQKTISTLNETGSMEAVCFLTELHVKGRNNYWKVRQAVETAKESLYVFDQLKSSKNELRRPLRKMVFNVPTRRELTSGERAIQHGLAIASGIKATKDLANMPPNICNAAYLASQARQLADNAANLTTKVIGEEQMKELGMNSYLAVGQGSQNESLMAIMEYKGSKNPDTKPIVLVGKGLTFDSGGISIKPSEGMDEMKYDMCGAASVYGVMRVVAELNLPINVIGVLAGCENMPGGRAYRPGDILTTLSGQTVEVTNTDAEGRLVLCDALTYVERFDPELVIDVATLTGACVIALGGHYTGLMSNHNPLAHELLSASEQAGDRAWRLPLGDEYTEQLESNFADMVNACGRSGGAITAGAFLSRFATKYNWAHLDVAGTAWRSGKAKGATGRPVALLSQFLLNRSGLNSDD
142038	GC_00001223	SCG	X_stockiae_T	2980	97	97	1	1	0.96764	1	0.983554	E	Amino acid transport and metabolism	COG0260	Leucyl aminopeptidase (PepB) (PDB:3H8E) (PUBMED:19553197;23825549)			MEFSVKSGSPEKQRSACIIVGVFEPRRLSPIAEQLDKISNGYISALLRRGELEGKVGQTLLLHHVPNVLSERILLVGCGKERELDERQYKQIIQKTISTLNETGSMEAVCFLTELHVKGRNNYWKVRQAVETAKESLYVFDQLKSSKTELRRPLRKMVFNVPTRRELTSGERAIQHGLAIAAGIKATRDLVNMPPNICNAAYLASQARQLADSAENLVTKVIGEEQMKELGMNAYLAVGQGSQNESLMSVIEYKGSKDPNAKPIVLVGKGLTFDSGGISLKPADGMEDMKFDMGGAASVYGAMRIVAELQLPINVIGVLAGCENMPGGRAYRPGDILTTMSGQTVEVTNTDAEGRLVLCDALTYVERFEPELVIDVATLTGACMVALGSHYTGLMSNHNPLAHELLNASEQAGDRAWRLPLGDEFSEQLESNFADMVNSCGRLGGAITAGAFLSRYTAKYNWAHLDIAGTAWRAGKQKGATGRPVALLAQFLLNRAGLNADD
142039	GC_00001223	SCG	X_szentirmaii_T	430	97	97	1	1	0.96764	1	0.983554	E	Amino acid transport and metabolism	COG0260	Leucyl aminopeptidase (PepB) (PDB:3H8E) (PUBMED:19553197;23825549)			MEFSVKSGSPEKQRSACIIVGVFEPRRLSPIAEQLDKISNGYISALLRRGELEGKVGQTLLLHHVPNVLSERILLVGCGKERELDERQYKQIIQKTINTLNETGSMEAVCFLTELHVKGRNNYWKVRQAVETAKESLYVFDQLKSSKNELRRPLRKMVFNVPTRRELTSGERAIQHGLAIASGIKATKDLANMPPNICNAAYLASQARQLADNADNLTTKVIGEEQMKELGMNSYLAVGQGSQNESLMAVMEYKGSKDANAKPVVLVGKGLTFDSGGISIKPSEGMEEMKYDMCGAASVYGVMRVVAELKLPINVIGVLAGCENMPGGRAYRPGDILTTMSGQTVEVTNTDAEGRLVLCDALTYVERFDPELVIDVATLTGACVVALGSHYTGLMSNHNPLAHELLNASEQAGDRAWRLPLGDEYTEQLESNFADMVNSCGRSGGAITAGAFLARFTSKYNWAHLDVAGTAWRSGKAKGATGRPVALLSQFLLNRSGLNSDD
142040	GC_00001223	SCG	X_szentirmaii_US123	2417	97	97	1	1	0.96764	1	0.983554	E	Amino acid transport and metabolism	COG0260	Leucyl aminopeptidase (PepB) (PDB:3H8E) (PUBMED:19553197;23825549)			MEFSVKSGSPEKQRSACIIVGVFEPRRLSPIAEQLDKISNGYISALLRRGELEGKVGQTLLLHHVPNVLSERILLVGCGKERELDERQYKQIIQKTINTLNETGSMEAVCFLTELHVKGRNNYWKVRQAVETAKESLYVFDQLKSSKNELRRPLRKMVFNVPTRRELTSGERAIQHGLAIASGIKATKDLANMPPNICNAAYLASQARQLADNADNLTTKVIGEEQMKELGMNSYLAVGQGSQNESLMAVMEYKGSKDANAKPIVLVGKGLTFDSGGISIKPSEGMEEMKYDMCGAASVYGVMRVVAELKLPINVIGVLAGCENMPGGRAYRPGDILTTMSGQTVEVTNTDAEGRLVLCDALTYVERFDPELVIDVATLTGACVVALGSHYTGLMSNHNPLAHELLNASEQAGDRAWRLPLGDEYTEQLESNFADMVNSCGRSGGAITAGAFLARFTSKYNWAHLDVAGTAWRSGKAKGATGRPVALLSQFLLNRSGLNSDD
142041	GC_00001223	SCG	X_thuongxuanensis_T	1689	97	97	1	1	0.96764	1	0.983554	E	Amino acid transport and metabolism	COG0260	Leucyl aminopeptidase (PepB) (PDB:3H8E) (PUBMED:19553197;23825549)			MEFSVKSGSPEKQRSACIIVGVFEPRRLSPIAEQLDKISNGYISALLRRGELEGKVGQTLLLHHVPNVLSERILLVGCGKERELDERQYKQIIQKTINTLNETGSMEAVCFLTELHVKARNNYWKVRQAVETAKESLYVFDQLKSSKNELRRPLRKMVFNVPTRRELTSGERAIQHGLAIASGIKAAKDLANMPPNICNAAYLASQARQLADNVANLTTKVIGEEQMKELGMNSYLAVGQGSQNESLMAIMEYKGSTDANAKPIVLVGKGLTFDSGGISIKPSEGMDEMKYDMCGAASVYGAMRVVAELQLPINVIGVLAGCENMPGGRAYRPGDILTTMSGQTVEVTNTDAEGRLVLCDALTYVERFEPESVIDVATLTGACVVALGGHYTGLMSNHNPLAHELLNASEQAGDRAWRLPLADEYTEQLESNFADMVNSCGRSGGAITAGAFLSRFVSKYHWAHLDIAGTAWRSGKAKGATGRPVALLSQFLLNRSGLNSDD
142042	GC_00001223	SCG	X_vietmanensis_T	1532	97	97	1	1	0.96764	1	0.983554	E	Amino acid transport and metabolism	COG0260	Leucyl aminopeptidase (PepB) (PDB:3H8E) (PUBMED:19553197;23825549)			MEFSVKSGSPEKQRSACIIVGVFEPRRLSPIAEQLDKISNGYISALLRRGELEGKVGQTLLLHHVPNVLSERILLVGCGKERELDERQYKQIIQKTISTLNETGSMETVCFLTELHVKGRNNYWKVRQAVETAQESLYVFDQLKSSKNELRRPLRKMVFNVPTRRELTSGERAIQHGLAIASGIKATKDLANMPPNICNAAYLASQARQLADNAANLITKVIGEEQMKELGMNSYLAVGQGSQNESLMAVMEYKGSKDANAKPIVLVGKGLTFDSGGISIKPSEGMDEMKYDMCGAASVYGVMRVVAELKLPINVIGVLAGCENMPGGRAYRPGDVLTTMSGQTVEVTNTDAEGRLVLCDALTYVERFEPELVIDVATLTGACIVALGSHYTGLMSNHNPLAHELLNASEQAGDRAWRLPLSDEYTEQLESNFADMVNSCGRSGGAITAGAFLSRFATKYNWAHLDVAGTAWRSGKAKGATGRPVALLSQFLLNRSGLNSDD
142043	GC_00001223	SCG	Xenorhabdus_sp_BG5	1254	97	97	1	1	0.96764	1	0.983554	E	Amino acid transport and metabolism	COG0260	Leucyl aminopeptidase (PepB) (PDB:3H8E) (PUBMED:19553197;23825549)			MEFSVKSGSPEKQRSACIIVGVFEPRRLSPIAEQLDKISNGYISALLRRGELEGKVGQTLLLHHVPNVLSERILLVGCGKERELDERQYKQIIQKTINTLNETGSMEAVCFLTELHVKARNNYWKVRQAVETAKESLYVFDQLKSSKNELRRPLRKIVFNVPTRRELTSGERAIQHGLAIASGIKAAKDLANMPPNICNAAYLASQARQLADNVANLTTKVIGEEQMKELGMNSYLAVGQGSQNESLMAVMEYKGSADANAKPIVLVGKGLTFDSGGISIKPAEGMDEMKYDMCGAASVYGAMRVVAELQLPINVIGVLAGCENMPGGRAYRPGDILTTMSGQTVEVTNTDAEGRLVLCDALTYVERFEPESVIDVATLTGACVIALGGHYTGLMSNHNPLAHELLNASEQAGDRAWRLPLADEYTEQLESNFADMVNACGRSGGAITAGAFLSRFVSKYHWAHLDIAGTAWRSGKAKGATGRPVALLSQFLLNRSGLNSDD
142044	GC_00001223	SCG	Xenorhabdus_sp_BMMCB	3623	97	97	1	1	0.96764	1	0.983554	E	Amino acid transport and metabolism	COG0260	Leucyl aminopeptidase (PepB) (PDB:3H8E) (PUBMED:19553197;23825549)			MEFSVKSGSPEKQRSACIIVGVFEPRRLSPIAEQLDKISNGYISALLRRGELEGKVGQTLLLHHVPNVLSERILLVGCGKERELDERQYKQIIQKTISTLNETGSMEAVCFLTELHVKARNNYWKVRQAVETAKESLYVFDQLKSSKNELRRPLRKMVFNVPTRRELTSGERAIQHGLAIASGIKAAKDLANMPPNICNAAYLASQARQLADNVANLTTKVIGEEQMKELGMNSYLAVGQGSQNESLMAVMEYKGSADANAKPIVLVGKGLTFDSGGISIKPAEGMDEMKYDMCGAASVYGAMRVVAELQLPINVIGVLAGCENMPGGRAYRPGDILTTLSGQTVEVTNTDAEGRLVLCDALTYVERFEPESVIDVATLTGACVVALGGHYTGLLSNHNPLAHELLNASEQAGDRAWRLPLADEYTEQLESNFADMVNACGRSGGAITAGAFLSRFTAKYHWAHLDIAGTAWRSGKAKGATGRPVALLSQFLLNRSGLNSDD
142045	GC_00001223	SCG	Xenorhabdus_sp_TH1	2854	97	97	1	1	0.96764	1	0.983554	E	Amino acid transport and metabolism	COG0260	Leucyl aminopeptidase (PepB) (PDB:3H8E) (PUBMED:19553197;23825549)			MEFSVKSGSPEKQRSACIIVGVFEPRRLSPIAEQLDKISNGYISALLRRGELEGKVGQTLLLHHVPNVLSERILLVGCGKERELDERQYKQIIQKTINTLNETGSMEAVCFLTELHVKARNNYWKVRQAVETAKESLYVFDQLKSSKNELRRPLRKMVFNVPTRRELTSGERAIQHGLAIASGIKAAKDLANMPPNICNAAYLASQARQLADNVANLTTKVIGEEQMKELGMNSYLAVGQGSQNESLMAIMEYKGSADANAKPIVLVGKGLTFDSGGISIKPAEGMDEMKYDMCGAASVYGAMRVVAELQLPINVIGVLAGCENMPGGRAYRPGDILTTMSGQTVEVTNTDAEGRLVLCDALTYVERFEPESVIDVATLTGACVIALGGHYTGLMSNHNPLAHELLNASEQAGDRAWRLPLADEYTEQLESNFADMVNSCGRSGGAITAGAFLSRFVSKYHWAHLDIAGTAWRSGKAKGATGRPVALLSQFLLNRSGLNSDD
117941	GC_00000977		X_bovienii_MC202	65	97	98	2	0	0.937849	0.978884	0.957927	E	Amino acid transport and metabolism	COG0260	Leucyl aminopeptidase (PepB) (PDB:3H8E) (PUBMED:19553197;23825549)			MTKQAISKQIMPITLSYEPANACWGEKALVSSSEQGITIHLEGNG------KSGAIQRAGRKINGQGIHNVALTGEGWDLEKSWAFWQGFRGSKGLRTIEWPQLAAADKQELDNRIKFVDWVRDTINMPAEELGPEQLTQRAIDLLNGVAGDAISYRIIKGNDLREQGYVGVHTVGRGSSRDPVFLALDFNPTKEKNAPVFACLVGKGITFDSGGYSLKPSNSMDSMKSDMGGSATLTGALALAISRGLEQRVKLFLCIADNMVSSNAFKLGDIIRYRNGKTVEVMNTDAEGRLVLADGLIDASAEKAPLIIDAATLTGAAKMAVGNDYHSVFSFDDQLAADLLAAADAENELFWRLPLAEFHRSQLPSNFADLNNIASPSHTAGASTAAAFLSHFVENYKKGWVHIDCSATYRKSSVEQWAAGATGYGVRTIANLLLAKAK
141972	GC_00001223	SCG	X_bovienii_MC202	1702	97	97	1	1	0.96764	1	0.983554	E	Amino acid transport and metabolism	COG0260	Leucyl aminopeptidase (PepB) (PDB:3H8E) (PUBMED:19553197;23825549)			MEFSVKSGSPEKQRSACIIVGVFEPRRLSPIAEQLDKISNGYISALLRRGELEGKVGQSLLLHHVPNVLSERILLVGCGKERELDERQYKQIIQKTISTLNETGSMEAVCFLTELHVKGRNNYWKVRQAVETAKESLYVFDQLKSSKNELRRPLRKIVFNVPTRRELTSGERAIQHGLAIASGIKASKDLANMPPNICNAAYLASQARQLADTADNLNTKVIGEEQMKELGMNSYLAVGQGSQNESLMSVIEYKGSKDANAKPIVLVGKGLTFDAGGISLKPGEGMDEMKYDMCGAASVYGVMRVIAELQLPLNVIGVLAGCENMPGGRAYRPGDILTTMSGQTVEVLNTDAEGRLVLCDVLTYVERFDPELVIDVATLTGACVVALGSHYTGLMSNHNPLAHELLNASELAGDRAWRLPMADEYFEQLDSNFADMANIGGRAGGTITAGCFLSRFATKYNWAHLDIAGTAWRSGKAKGATGRPVALLAQFLLNRAGLNADD
30348	GC_00000123		X_bovienii_MC202	2948	97	148	3	0	0.837291	0.895313	0.86533	J	Translation, ribosomal structure and biogenesis	COG0495	Leucyl-tRNA synthetase (LeuS) (PDB:6LPF)	COG0495	Aminoacyl-tRNA synthetases	---------MQEQYRPEDIERQVQLHWQEKQTFKVTEDSNKEKYYCLSMLPYPSGRLHMGHVRNYTIGDVISRYQRMLGKNVLQPIGWDAFGLPAEGAAVKNNTAPAPWTYSNIEYMKAQLKTLGFGYDWDREVTTCTPEYYRWEQWFFTKLYEKGLVYKKTSAVNWCPHDLTVLANEQVIDGCCWRCDSQVERKEIPQWFIKITDYAEELLNDLDKLEDWPEQVKTMQRNWIGRSEGVEITFNVADSQETLTVYTTRPDTFMGTTYVAVAAGHPLAKQAAENNPELAEFINECRNTKVA---EADMATMEKKGVPTGMFAIHPLTNEKIAIWVANFVLMEYGTGAVMAVPAHDQRDWEFATKYNLPMKTVILDNDGNVPTVQEGAATDKNALVNSGEFSGLSNEEGFNAIADKLVEMGAGNRKVNYRLRDWGVSRQRYWGAPIPMATLEDGTVVPVPEDQLPVILPEDVVMNGITSPIKADPEW--AKTTINGQPALRETDTFDTFMESSWYYARYTCPDYDKGMLDPAAANYWLPVDQYIGGIEHAIMHLMYFRFFHKLMRDSGMVNSDEPAKRLLCQGMVLADAFYYTGNSGEKVWVSPADAIVERDDKGRIVKSVDQDGHELVYTGMSKMSKSKNNGIDPQIMVDKYGADTVRLFMMFAAPPELTLEWQESGVEGANRFLKRVWRLVYEH----SSKGTTQPLDIASL-TTEQKDLRRDLHKTLAKVTDDIGRRQAFNTAVAAIMELMNKLTRVPQETEQDRALMQEALTAVVRMLSPITPHACFVMWKELGNESDIDTAAWPQADEQAMVDDTKLVIIQINGKVRGRITVPADATKEYVQEMAAKEYSAAKYLEGVSIRKVIYVPGKLLNLVVG
30349	GC_00000123		X_bovienii_MC202	687	97	148	3	0	0.837291	0.895313	0.86533	J	Translation, ribosomal structure and biogenesis	COG0495	Leucyl-tRNA synthetase (LeuS) (PDB:6LPF)	COG0495	Aminoacyl-tRNA synthetases	-----MSMKINKTYSARDVEKEAQSYWSSAKTFLTDEHNPREKFYSLCMFPYPSGNIHMGHVRNYSIGDAIIRYQKMCGKNVFQPMGWDAFGLPAENAAIKNNTHPASWTYKNINNMRIQLKQMGYGYDWSREIATCSPDYYRWEQWLFLRLYERGLAYKKKSVVNWDPVDETVLANEQVINGRGWRSDALVEKREISQWFLKITDYAEELLDGLNHLEEWPVQVKTMQKNWIGKSTGVQVSFKIKGTGNTVEVFTSRPDTIFGCSFIALAPDHSFARELSEREPDIKLFADKCMQMSTA---ESDLATLTKEGIQTDCIAINPLNGEEVPIWIVNYILSSYGTGAIMGVPAHDERDHEFAGLYDLPVKHVIKPVDKESANI-EGLFTGKGILINSGEFNGLVSDDAIEGVTQKLREIKAGTFETKYRLRDWGVSRQRYWGAPIPIIYCDDCGTVPVPENDLPVVLPKEFEFTDKSNVLKNIPEFYNVKCPSCGKSAVRETDTFDTFVESSWYSARFTCADQPNMMLD-ERADYWAPVDLYIGGIEHAILHLLYARFIHKVMRDEGLLTSDEPFVRLFTQGMVLKDG--------------------------------------------SKMSKSKGNVVNPQDYIDNYGADTLRLFMMFSAPPEQQLEWSDSGVDGAHRFIKKLWNTVHGH----AEHCMPKIIHSSGIVTIEQKNLRRKLHETLKKVTDVMETRLSFNTAIAAVMELINTYNKFTVNSETDKAVAQEVLDNVVIMLSPIIPHVTHVLWHVLGHDNALITEEWPKVDELAIVQDTVTIAVQVNGKLRAQHLISVDASEEMIKDKLFTLKEVQKHIAGKTVKRTVIVPNRLVNIVTS
30305	GC_00000123		X_beddingi_T	2881	97	148	3	0	0.837291	0.895313	0.86533	J	Translation, ribosomal structure and biogenesis	COG0495	Leucyl-tRNA synthetase (LeuS) (PDB:6LPF)	COG0495	Aminoacyl-tRNA synthetases	---------MQEQYRPEDIEQQVQLHWQEKQTFKVTEDNSKEKYYCLSMLPYPSGRLHMGHVRNYTIGDVISRYQRMLGKNVLQPIGWDAFGLPAEGAAVKNNTAPAPWTYSNIEYMKNQLKTLGFGYDWDREVATCTPEYYRWEQWFFTQLYEKGLVYKKTSAVNWCPHDLTVLANEQVIDGCCWRCDSQVERKEIPQWFIKITDYAEELLNDLDKLEDWPEQVKIMQRNWIGRSEGVEITFNVADSQEKLTVYTTRPDTFMGATYVAVAAGHPLAKQAAENNPELAEFINECRNTKVA---EADMATMEKKGVPTGMFAIHPLTNEKIAIWVANFVLMEYGTGAVMAVPAHDQRDWEFATKYSLPMNVVILDNDGNIPNIQDAAATDKNALVNSGEFSGLNNEEGFNAIADKLVAMGVGQRKVNYRLRDWGVSRQRYWGAPIPMATLEDGTVVPVPADQLPVILPEDVVMDGITSPIKADPEW--AKTTINGQPALLETDTFDTFMESSWYYARYTCPDYDKGMLDPAAANYWLPVDQYIGGIEHAIMHLMYFRFFHKLMRDAGMVNSDEPAKRLLCQGMVLADAFYYTGNNGEKIWVSPADAIVERDEKGRTIKATDTEGHELVYTGMSKMSKSKNNGIDPQTMVDKYGADTVRLFMMFAAPPELTLEWQESGVEGANRFLKRVWRLVHEH----SSKGAAQPLDISSL-TTEQKDLRRDLHKTIAKVTDDIGRRQAFNTAVAAIMELMNKLTRTPQETEQDRALMQEALTAVVRMLSPITPHACFVMWKALGNESDIDVAAWPQADEQAMIDDTKLVIIQVNGKVRGRITVPADATKESVQEMATQEYSVTKYLEGVSIRKVIYIPGKLLNLVVG
30306	GC_00000123		X_bovienii_18M	376	97	148	3	0	0.837291	0.895313	0.86533	J	Translation, ribosomal structure and biogenesis	COG0495	Leucyl-tRNA synthetase (LeuS) (PDB:6LPF)	COG0495	Aminoacyl-tRNA synthetases	---------MQEQYRPEDIERQVQLHWQEKQTFKVTEDSNKEKYYCLSMLPYPSGRLHMGHVRNYTIGDVISRYQRMLGKNVLQPIGWDAFGLPAEGAAVKNNTAPAPWTYSNIEYMKAQLKTLGFGYDWDREVTTCTPEYYRWEQWFFTKLYEKGLVYKKTSAVNWCPHDLTVLANEQVIDGCCWRCDSQVERKEIPQWFIKITDYAEELLNDLDKLEDWPEQVKTMQRNWIGRSEGVEITFNVADSQETLTVYTTRPDTFMGTTYVAVAAGHPLAKQAAENNPELAEFINECRNTKVA---EADMATMEKKGVPTGMFAIHPLTNEKIAIWVANFVLMEYGTGAVMAVPAHDQRDWEFATKYSLPMKTVILDNDGNVPTVQEGAATDKNALVNSGEFSGLSNEEGFNAIADKLVEMGAGNRKVNYRLRDWGVSRQRYWGAPIPMATLEDGTVVPVPEDQLPVILPEDVVMNGITSPIKADPEW--AKTTINGQPALRETDTFDTFMESSWYYARYTCPDYDKGMLDPAAANYWLPVDQYIGGIEHAIMHLMYFRFFHKLMRDSGMVNSDEPAKRLLCQGMVLADAFYYTGNSGEKVWVSPADAIVERDDKGRIVKSVDQDGHELVYTGMSKMSKSKNNGIDPQIMVDKYGADTVRLFMMFAAPPELTLEWQESGVEGANRFLKRVWRLVYEH----SSKGTTQPLDIASL-TIEQKDLRRDLHKTLAKVTDDIGRRQAFNTAVAAIMELMNKLTRVPQETEQDRALMQEALTAVVRMLSPITPHACFVMWKELGNESDIDTAAWPQADEQAMVDDTKLVIIQINGKVRGRITVPADATKEYVQEMAAKEYSVAKYLESVSIRKVIYVPGKLLNLVVG
30307	GC_00000123		X_bovienii_CS03	3232	97	148	3	0	0.837291	0.895313	0.86533	J	Translation, ribosomal structure and biogenesis	COG0495	Leucyl-tRNA synthetase (LeuS) (PDB:6LPF)	COG0495	Aminoacyl-tRNA synthetases	---------MQEQYRPEDIERQVQLHWQEKQTFKVTEDSNKEKYYCLSMLPYPSGRLHMGHVRNYTIGDVISRYQRMLGKNVLQPIGWDAFGLPAEGAAVKNNTAPAPWTYSNIEYMKAQLKTLGFGYDWDREVTTCTPEYYRWEQWFFTKLYEKGLVYKKTSAVNWCPHDLTVLANEQVIDGCCWRCDSQVERKEIPQWFIKITDYAEELLNDLDKLEDWPEQVKTMQRNWIGRSEGVEITFNVADSQETLTVYTTRPDTFMGTTYVAVAAGHPLAKQAAENNPELAEFINECRNTKVA---EADMATMEKKGVPTGMFAIHPLTNEKIAIWVANFVLMEYGTGAVMAVPAHDQRDWEFATKYSLPMKTVILDNDGNVPTVQEGAATDKNALVNSGEFSGLSNEEGFNAIADKLVEMGAGNRKVNYRLRDWGVSRQRYWGAPIPMATLEDGTVVPVPEDQLPVILPEDVVMNGITSPIKADPEW--AKTTINGQPALRETDTFDTFMESSWYYARYTCPDYDKGMLDPAAANYWLPVDQYIGGIEHAIMHLMYFRFFHKLMRDSGMVNSDEPAKRLLCQGMVLADAFYYTGNSGEKVWVSPADAIVERDDKGRIVKSVDQDGHELVYTGMSKMSKSKNNGIDPQIMVDKYGADTVRLFMMFAAPPELTLEWQESGVEGANRFLKRVWRLVYEH----SSKGTTQPLDIASL-TTEQKDLRRDLHKTLAKVTDDIGRRQAFNTAVAAIMELMNKLTRVPQETEQDRALMQEALTAVVRMLSPITPHACFVMWKELGNESDIDTAAWPQADEQAMVDDTKLVIIQINGKVRGRITVPADATKEYVQEMAAKEYSVAKYLEGVSIRKVIYVPGKLLNLVVG
30308	GC_00000123		X_bovienii_CS03	4337	97	148	3	0	0.837291	0.895313	0.86533	J	Translation, ribosomal structure and biogenesis	COG0495	Leucyl-tRNA synthetase (LeuS) (PDB:6LPF)	COG0495	Aminoacyl-tRNA synthetases	-----MSVKTNNTYSARDVEQEAQSYWSSAKTFLADENNPGEKFYSLCMFPYPSGNIHMGHVRNYSIGDAIIRYQKMCGKNVLQPMGWDAFGLPAENAAIKNNTHPAFWTYKNINNMRKQLKQMGYGYDWSREIATCSPDYYRWEQWLFLRLYEKGLAYKKKSVVNWDPVDETVLANEQVINGRGWRSDALVEKREISQWFLKITDYAEELLDGLNHLEEWPVQVKTMQKNWIGKSTGAQVSFKIKGTENTVEVFTSRPDTIFGCSFVALAPDHPFVRELSEQEPDIKLFTDKCMQVSTA---ESDLATLTKKGIQTDCIAINPLSGEEVSIWIANYILSSYGTGAIMGVPAHDACDHEFAGLYDLPVKHVIKPVDEESANI-EGLFAGKGILINSGEFNGLLSDDAIEGVTQKLREIKAGTRETKYRLRDWGVSRQRYWGAPIPIIYCDDCGTVPVPENDLPVVLPEEFEFTDKSNVLKNIPEFYNVKCPCCGKNAVRETDTFDTFVESSWYSARFTCANQPNMMLD-ERANYWTPVDLYIGGIEHAILHLLYARFIHKVMRDEGLLTSNEPFVRLFTQGMVLKDG--------------------------------------------TKMSKSKGNVVNPQDYIDNYGADTLRLFMMFSAPPEQQLEWSDSGVDGAHRFINKLWNTVHRH----AEHSMPKTIHSSEIGTLEQKNLRRKLHETLKKVTDVMETRLNFNTAIAAVMELINTYSKFTVNSETDKAVAQEVLDNVVIMLSPIIPHVTHALWHVLGHDNALMTEEWPKVDELAIVQDTVTIAVQVNGKLRAQHLISVDASEEMLKAKLFTLKEVQKHIAGKMVKRIIIIPNRLVNIVTS
30309	GC_00000123		X_bovienii_FL	115	97	148	3	0	0.837291	0.895313	0.86533	J	Translation, ribosomal structure and biogenesis	COG0495	Leucyl-tRNA synthetase (LeuS) (PDB:6LPF)	COG0495	Aminoacyl-tRNA synthetases	---------MQEQYRPEDIERQVQLHWQEKQTFKVTEDSNKEKYYCLSMLPYPSGRLHMGHVRNYTIGDVISRYQRMLGKNVLQPIGWDAFGLPAEGAAVKNNTAPAPWTYSNIEYMKAQLKTLGFGYDWDREVTTCTPEYYRWEQWFFTKLYEKGLVYKKTSAVNWCPHDLTVLANEQVIDGCCWRCDSQVERKEIPQWFIKITDYAEELLNDLDKLEDWPEQVKTMQRNWIGRSEGVEITFNVADSQETLTVYTTRPDTFMGTTYVAVAAGHPLAKQAAENNPELAEFINECRNTKVA---EADMATMEKKGVPTGMFAIHPLTNEKIAIWVANFVLMEYGTGAVMAVPAHDQRDWEFATKYSLPMKTVILDNDGNVPTVQEGAATDKNALVNSGEFSGLSNEEGFNAIADKLVEMGAGNRKVNYRLRDWGVSRQRYWGAPIPMATLEDGTVVPVPEDQLPVILPEDVVMNGITSPIKADPEW--AKTTINGQPALRETDTFDTFMESSWYYARYTCPDYDKGMLDPAAANYWLPVDQYIGGIEHAIMHLMYFRFFHKLMRDSGMVNSDEPAKRLLCQGMVLADAFYYTGNSGEKVWVSPADAIVERDDKGRIVKSVDQDGHELVYTGMSKMSKSKNNGIDPQIMVDKYGADTVRLFMMFAAPPELTLEWQESGVEGANRFLKRVWRLVYEH----SSKGTTQPLDIASL-TTEQKDLRRDLHKTLAKVTDDIGRRQAFNTAVAAIMELMNKLTRVPQETEQDRALMQEALTAVVRMLSPITPHACFVMWKELGNESDIDTAAWPQADEQAMVDDTKLVIIQINGKVRGRITVPADATKEYVQEMAEKEYSVAKYLEGVSIRKVIYVPGKLLNLVVG
30310	GC_00000123		X_bovienii_Goncek	2289	97	148	3	0	0.837291	0.895313	0.86533	J	Translation, ribosomal structure and biogenesis	COG0495	Leucyl-tRNA synthetase (LeuS) (PDB:6LPF)	COG0495	Aminoacyl-tRNA synthetases	---------MQEQYRPEDIERQVQLHWQEKQTFKVTEDSNKEKYYCLSMLPYPSGRLHMGHVRNYTIGDVISRYQRMLGKNVLQPIGWDAFGLPAEGAAVKNNTAPAPWTYSNIEYMKAQLKTLGFGYDWDREVTTCTPEYYRWEQWFFTKLYEKGLVYKKTSAVNWCPHDLTVLANEQVIDGCCWRCDSQVERKEIPQWFIKITDYAEELLNDLDKLEDWPEQVKTMQRNWIGRSEGVEITFNVADSQETLTVYTTRPDTFMGTTYVAVAAGHPLAKQAAENNPELAEFINECRNTKVA---EADMATMEKKGVPTGMFAIHPLTNEKIAIWVANFVLMEYGTGAVMAVPAHDQRDWEFAIKYSLPMKTVILDNDGNVPTVQEGAATDKNALVNSGEFSGLSNEEGFNAIADKLVEMGAGNRKVNYRLRDWGVSRQRYWGAPIPMATLEDGTVVPVPEDQLPVILPEDVVMNGITSPIKADPEW--AKTTINGQPALRETDTFDTFMESSWYYARYTCPDYDKGMLDPAAANYWLPVDQYIGGIEHAIMHLMYFRFFHKLMRDSGMVNSDEPAKRLLCQGMVLADAFYYTGNSGEKVWVSPADAIVERDDKGRIVKSVDQDGHELVYTGMSKMSKSKNNGIDPQIMVDKYGADTVRLFMMFAAPPELTLEWQESGVEGANRFLKRVWRLVYEH----SSKGTTQPLDIASL-TTEQKDLRRDLHKTLAKVTDDIGRRQAFNTAVAAIMELMNKLTRVPQETEQDRALMQEALTAVVRMLSPITPHACFVMWKELGNESDIDTAAWPQADEQAMVDDTKLVIIQINGKVRGRITVPADATKEYVQEMAEKEYSVAKYLEGVSIRKVIYVPGKLLNLVVG
30311	GC_00000123		X_bovienii_Inter	3964	97	148	3	0	0.837291	0.895313	0.86533	J	Translation, ribosomal structure and biogenesis	COG0495	Leucyl-tRNA synthetase (LeuS) (PDB:6LPF)	COG0495	Aminoacyl-tRNA synthetases	---------MQEQYRPEDIERQVQLHWQEKQTFKVTEDSNKEKYYCLSMLPYPSGRLHMGHVRNYTIGDVISRYQRMLGKNVLQPIGWDAFGLPAEGAAVKNNTAPAPWTYSNIEYMKAQLKTLGFGYDWDREVTTCTPEYYRWEQWFFTKLYEKGLVYKKTSAVNWCPHDLTVLANEQVIDGCCWRCDSQVERKEIPQWFIKITDYAEELLNDLDKLEDWPEQVKTMQRNWIGRSEGVEITFNVADSQETLTVYTTRPDTFMGTTYVAVAAGHPLAKQAAENNPELAEFINECRNTKVA---EADMATMEKKGVPTGMFAIHPLTNEKIAIWVANFVLMEYGTGAVMAVPAHDQRDWEFATKYNLPMKTVILDNDGNVPTVQEGAATDKNALVNSGEFSGLSNEEGFNAIADKLVEIGAGNRKVNYRLRDWGVSRQRYWGAPIPMATLEDGTVVPVPEDQLPVILPEDVVMNGITSPIKADPKW--AKTTINGQPALRETDTFDTFMESSWYYARYTCPDYDKGMLDPAAANYWLPVDQYIGGIEHAIMHLMYFRFFHKLMRDSGMVNSDEPAKRLLCQGMVLADAFYYIGNSGEKVWVSPADAIVERDDKGRIVKAVDQDGHELVYTGMSKMSKSKNNGIDPQIMVDKYGADTVRLFMMFAAPPELTLEWQESGVEGANRFLKRVWRLVYEH----SSKGTTQPLDIASL-TTEQKDLRRDLHKTLAKVTDDIGRRQAFNTAVAAIMELMNKLTRIPQETEQDRALMQEALTAVVRMLSPITPHACFVMWKELGNESDIDTAAWPQADEQAMVDDTKLVIIQINGKVRGRITVPADATKEYVQEMAAKEYSVAKYLEGVSIRKVIYVPGKLLNLVVG
30312	GC_00000123		X_bovienii_Inter	34	97	148	3	0	0.837291	0.895313	0.86533	J	Translation, ribosomal structure and biogenesis	COG0495	Leucyl-tRNA synthetase (LeuS) (PDB:6LPF)	COG0495	Aminoacyl-tRNA synthetases	-----MSMKINKTYSARDVEQEAQSYWSSAKIFLADEHNSGEKFYSLCMFPYPSGNIHMGHVRNYSIGDAIIRYQKMCGKNVFQPMGWDAFGLPAENAAIKNNTHPASWTYKNINNMRIQLKQMGYGYDWSREIATCSPDYYRWEQWLFLRLYERGLAYKKKSVVNWDPVDETVLANEQVINGRGWRSDALVEKREISQWFLKITDYAEELLDGLNHLEEWSVQVKTMQKNWIGKSTGVQVSFKIKGTGNTVEVFTSRPDTIFGCSFIALAPDHSFARELSEREPDIKLFTDKCMQMSTA---ESDLATLTKKGIQTDYIAINLLNGEEVPIWIANYILSSYGTGAIMGVPAHDERDHEFAGLYDLPVKHVIKPVDKESANI-EGLFTGKGILINSGEFNGLVSDDAIEGVTQKLREIKAGTFETKYRLRDWGVSRQRYWGAPIPIIYCDDCGT--VPENDLPVVLPEEFEFTDKSNVLKNIPEFYNVKCPSCGKNAVRETDTFDTFVESSWYSARFTCADQPNMMLD-ERADYWAPVDLYIGGIEHAILHLLYARFIHKVMRDEGLLTSDEPFVRLFTQGMVLKDG--------------------------------------------SKMSKSKGNVVNPQDYIDNYGADTLRLFMMFSAPPEQQLEWSDSGVDGAH----------------------------------------------------------------------------------------------------------------------------------------------------------------------IAKSY---------------------------
30313	GC_00000123		X_bovienii_Jollieti	2507	97	148	3	0	0.837291	0.895313	0.86533	J	Translation, ribosomal structure and biogenesis	COG0495	Leucyl-tRNA synthetase (LeuS) (PDB:6LPF)	COG0495	Aminoacyl-tRNA synthetases	---------MQEQYRPEDIERQVQLHWQEKQTFKVTEDSNKEKYYCLSMLPYPSGRLHMGHVRNYTIGDVISRYQRMLGKNVLQPIGWDAFGLPAEGAAVKNNTAPAPWTYSNIEYMKAQLKTLGFGYDWDREVTTCTPEYYRWEQWFFTKLYEKGLVYKKTSAVNWCPHDLTVLANEQVIDGCCWRCDSQVERKEIPQWFIKITAYAEELLNDLDKLEDWPEQVKTMQRNWIGRSEGVEITFNVADSQETLTVYTTRPDTFMGTTYVAVAAGHPLAKQAAENNPELAEFINECRNTKVA---EADMATMEKKGVSTGMFAIHPLTNEKIAIWVANFVLMEYGTGAVMAVPAHDQRDWEFATKYNLPMKTVILDNDGNVPTVQEGAATDKNALVNSGEFSGLSNEEGFSAIADKLVEMGAGNRKVNYRLRDWGVSRQRYWGAPIPMATLEDGTVVPVPEDQLPVILPEDVVMNGITSPIKADPEW--AKTTINGQPALRETDTFDTFMESSWYYARYTCPDYDKGMLDPAAANYWLPVDQYIGGIEHAIMHLMYFRFFHKLMRDSGMVNSDEPAKHLLCQGMVLADAFYYTGNSGEKIWVSPANAIVERDDKGRIVKSVDQDGHELVYTGMSKMSKSKNNGIDPQIMVDKYGADTVRLFMMFAAPPELTLEWQESGVEGANRFLKRVWRLVYEH----SSKGTTQPLDIASL-TTEQKDLRRDLHKTLAKVTDDIGRRQAFNTAVAAIMELMNKLTRVPQETEQDRALMQEALTAVVRMLSPITPHACFVMWKELGNESDIDTAAWPQADEQAMVDDTKLVIIQINGKVRGRITVPADVTKEYVQEMAAKEYSVAKYLESISIRKVIYVPGKLLNLVVG
30314	GC_00000123		X_bovienii_Jollieti	1154	97	148	3	0	0.837291	0.895313	0.86533	J	Translation, ribosomal structure and biogenesis	COG0495	Leucyl-tRNA synthetase (LeuS) (PDB:6LPF)	COG0495	Aminoacyl-tRNA synthetases	-----MSMKINKTYSARDVEKEAQSYWSSAKTFLADEHNPGEKFYSLCMFPYPSGNIHMGHVRNYSIGDAIIRYQKMCGKNVFQPMGWDAFGLPAENAAIKNNTHPASWTYKNINNMRKQLKQMGYGYDWSREIATCSPDYYRWEQWLFLRLYEKGLAYKKKSVVNWDPVDETVLANEQVINGRGWRSDALVEKREISQWFLKITDYAEELLDGLNHLEEWPVQVKTMQKNWIGKSTGVQVSFKIKGTGNTVEVFTSRPDTIFGCSFIALAPDHSFARELSEREPDIKLFADKCMQMSTA---ESDLATLTKKGIQTDCIAINPLNGEEVPIWIANYILSSYGTGAIMGVPAHDERDHEFAGLYDLPVKHVIKPVDKESANI-EGLFTGKGILINSGEFNGLVSDDAIEGVTQKLREIKAGTFETKYRLRDWGVSRQRYWGAPIPIIYCDDCGTVPVPENDLPVVLPKEFEFTDKSNVLKNIPEFYNVKCPSCGKCAVRETDTFDTFVESSWYSARFTCADQPNMMLD-ERADYWAPVDLYIGGIEHAILHLLYARFIHKVMRDEGLLTSDEPFVRLFTQGMVLKDG--------------------------------------------SKMSKSKGNVVNPQDYIDNYGADTLRLFMMFSAPPEQQLEWSDSGVDGAHRFIKKLWNTVHGH----AEHCMPKIIHSSGIVTIEQKNLRRKLHETLKKVTDVMETRLSFNTAIAAVMELINTYNKFTVNSETDKAVVKEVLDNVVIMLSPIIPHVTHVLWHVLGHDNALITEEWPKVDELAIVQDTVTIAVQVNGKLRAQHLISVDASEEMIKDKLFTLKEVQKHIEGKTVKRTVIVPNRLVNIVTS
30315	GC_00000123		X_bovienii_Kraussei	2848	97	148	3	0	0.837291	0.895313	0.86533	J	Translation, ribosomal structure and biogenesis	COG0495	Leucyl-tRNA synthetase (LeuS) (PDB:6LPF)	COG0495	Aminoacyl-tRNA synthetases	---------MQEQYRPEDIERQVQLHWQEKQTFKVTEDSNKEKYYCLSMLPYPSGRLHMGHVRNYTIGDVISRYQRMLGKNVLQPIGWDAFGLPAEGAAVKNNTAPAPWTYSNIEYMKAQLKTLGFGYDWDREVTTCTPEYYRWEQWFFTKLYEKGLVYKKTSAVNWCPHDLTVLANEQVIDGCCWRCDSQVERKEIPQWFIKITAYAEELLNDLDKLEDWPEQVKTMQRNWIGRSEGVEITFNVADSQETLTVYTTRPDTFMGTTYVAVAAGHPLAKQAAENNPELAEFINECRNTKVA---EADMATMEKKGVPTGMFAIHPLTNEKIAIWVANFVLMEYGTGAVMAVPAHDQRDWEFATKYSLPMKTVILDNDGNVPTAQEGAATDKNALVNSGEFSGLSNEEGFNAIADKLVEMGAGNRKVNYRLRDWGVSRQRYWGAPIPMATLEDGTVVPVPEDQLPVILPEDVVMNGITSPIKADPEW--AKTTINGQPALRETDTFDTFMESSWYYARYTCPDYDKGMLDPAAANYWLPVDQYIGGIEHAIMHLMYFRFFHKLMRDSGMVNSDEPAKRLLCQGMVLADAFYYTGNSGEKVWVSPADAIVERDDKGRIVKSVDQDGHELVYTGMSKMSKSKNNGIDPQIMVDKYGADTVRLFMMFAAPPELTLEWQESGVEGANRFLKRVWRLVYEH----SSKGTTQPLDIASL-TTEQKDLRRDLHKTLAKVTDDIGRRQAFNTAVAAIMELMNKLTRVPQETEQDRALMQEALTAVVRMLSPITPHACFVMWKELGNESDIDTAAWPQADEQAMVDDTKLVIIQINGKVRGRITVPADATKEYVQEMAAKEYSVAKYLESVSIRKVIYVPGKLLNLVVG
30316	GC_00000123		X_bovienii_Kraussei	1135	97	148	3	0	0.837291	0.895313	0.86533	J	Translation, ribosomal structure and biogenesis	COG0495	Leucyl-tRNA synthetase (LeuS) (PDB:6LPF)	COG0495	Aminoacyl-tRNA synthetases	-----MSVKTNNTYSARDVEQEAQSYWSSAKTFLADENNPGEKFYSLCMFPYPSGNIHMGHVRNYSIGDAIIRYQKMCGKNVLQPMGWDAFGLPAENAAIKNNTHPAFWTYKNINNMRKQLKKMGYGYDWSREIATCSPDYYRWEQWLFLRLYEKGLAYKKKSVVNWDPVDETVLANEQVINGRGWRSDALVEKREISQWFLKITDYAEELLDGLNHLEEWPVQVKTMQKNWIGKSTGAQVSFKIKGTGNTVEVFTSRPDTIFGCSFIALAPDHSFARELSEREPDIKLFTDKCMQMSTA---ESDLATLTKKGIQTDYIAINPLNGEEVPIWIANYILSSYGTGAIMGVPAHDERDHEFACFYNLPVKHVIKPVDKESANI-EGLFTGKGILINSGEFNGLVSDDAIEGVTQKLREIKAGTRETKYRLRDWGVSRQRYWGAPIPIIYCDDCGTVPVPENDLPVVLPEEFEFTDKSNVLKNIPEFYNVKCPCCGKNAVRETDTFDTFVESSWYSARFTCANQPNMMLD-ERANYWTPVDLYIGGIEHAILHLLYARFIHKVMRDEGLLTSNEPFVRLFTQGMVLKDG--------------------------------------------TKMSKSKGNVVNPQDYIDNYGADTLRLFMMFSAPPEQQLEWSDSGVDGAHRFINKLWNTVHRH----AEHSMPKTIHSSEIGTLEQKNLRRKLHETLKKVTDVMETRLNFNTAIAAVMELINTYSKFTVNSETDKAVAQEVLDNVVIMLSPIIPHVTHALWHVLGHDNALMTEEWPKVDELAIVQDTVTIAVQVNGKLRAQHLISVDASEEMLKAKLFTLKEVQKHIAGKIVKRIIIIPNRLVNIVTS
30317	GC_00000123		X_bovienii_KrausseiBU	334	97	148	3	0	0.837291	0.895313	0.86533	J	Translation, ribosomal structure and biogenesis	COG0495	Leucyl-tRNA synthetase (LeuS) (PDB:6LPF)	COG0495	Aminoacyl-tRNA synthetases	---------MQEQYRPEDIERQVQLHWQEKQTFKVTEDSNKEKYYCLSMLPYPSGRLHMGHVRNYTIGDVISRYQRMLGKNVLQPIGWDAFGLPAEGAAVKNNTAPAPWTYSNIEYMKAQLKTLGFGYDWDREVTTCTPEYYRWEQWFFTKLYEKGLVYKKTSAVNWCPHDLTVLANEQVIDGCCWRCDSQVERKEIPQWFIKITDYAEELLNDLDKLEDWPEQVKTMQRNWIGRSEGVEITFNVADSQETLTVYTTRPDTFMGTTYVAVAAGHPLAKQAAENNPELAEFINECRNTKVA---EADMATMEKKGVPTGMFAIHPLTNEKIAIWVANFVLMEYGTGAVMAVPAHDQRDWEFATKYSLPMKTVILDNDGNVPTVQEGAATDKNALVNSGEFSGLSNEEGFNAIADKLVEMGAGNRKVNYRLRDWGVSRQRYWGAPIPMATLEDGTVVPVPEDQLPVILPEDVVMNGITSPIKADPEW--AKTTINGQPALRETDTFDTFMESSWYYARYTCPDYDKGMLDPAAANYWLPVDQYIGGIEHAIMHLMYFRFFHKLMRDSGMVNSDEPAKRLLCQGMVLADAFYYTGNSGEKVWVSPADAIVERDDKGRIVKSVDQDGHELVYTGMSKMSKSKNNGIDPQIMVDKYGADTVRLFMMFAAPPELTLEWQESGVEGANRFLKRVWRLVYEH----SSKGTTQPLDIASL-TTEQKDLRRDLHKTLAKVTDDIGRRQAFNTAVAAIMELMNKLTRVPQETEQDRALMQEALTAVVRMLSPITPHACFVMWKELGNESDIDTAAWPQADEQAMVDYTKLVIIQINGKVRGRITVPADATKEYVQKMAEKEYSVAKYLEGVSIRKVIYVPGKLLNLVVG
30318	GC_00000123		X_bovienii_LD21	2235	97	148	3	0	0.837291	0.895313	0.86533	J	Translation, ribosomal structure and biogenesis	COG0495	Leucyl-tRNA synthetase (LeuS) (PDB:6LPF)	COG0495	Aminoacyl-tRNA synthetases	---------MQEQYRPEDIEQQVQLHWQEKQTFKVTEDSNKEKYYCLSMLPYPSGRLHMGHVRNYTIGDVISRYQRMLGKNVLQPIGWDAFGLPAEGAAVKNNTAPAPWTYSNIEYMKAQLKTLGFGYDWDREVTTCTPEYYRWEQWFFTKLYEKGLVYKKTSAVNWCPHDLTVLANEQVIDGCCWRCDSQVERKEIPQWFIKITDYAEELLNDLDKLEDWPEQVKTMQRNWIGRSEGVEITFNVADSQETLTVYTTRPDTFMGTTYVAVAAGHPLAKQAAENNPELAEFINECRNTKVA---EADMATMEKKGVPTGMFAIHPLTNEKIAIWVANFVLMEYGTGAVMAVPAHDQRDWEFATKYNLPMKTVILDNDGNVPTVQEGAATDKNALVNSGEFSGLSNEEGFNAIADKLVEIGAGNRKVNYRLRDWGVSRQRYWGAPIPMATLEDGTVVPVPEDQLPVILPEDVVMNGITSPIKADPEW--AKTTINGQPALRETDTFDTFMESSWYYARYTCPDYDKGMLDPAAANYWLPVDQYIGGIEHAIMHLMYFRFFHKLMRDSGMVNSDEPAKRLLCQGMVLADAFYYTGNSGEKVWVSPADAIVERDDKGRIVKAVDQDGHELVYTGMSKMSKSKNNGIDPQIMVDKYGADTVRLFMMFAAPPELTLEWQESGVEGANRFLKRVWRLVYEH----SSKGTTQPLDIASL-TTEQKDLRRDLHKTLAKVTDDIGRRQAFNTAVAAIMELMNKLTRVPQETEQDRALMQEALTAVVRMLSPITPHACFVMWKELGNESDIDTAAWPQADEQAMVDDTKLVIIQINGKVRGRITVPADATKEYVQEMAAKEYSVAKYLEGVSIRKVIYVPGKLLNLVVG
30319	GC_00000123		X_bovienii_LD21	3567	97	148	3	0	0.837291	0.895313	0.86533	J	Translation, ribosomal structure and biogenesis	COG0495	Leucyl-tRNA synthetase (LeuS) (PDB:6LPF)	COG0495	Aminoacyl-tRNA synthetases	-------MKINKTYSARDVEQEAQSYWSSAKIFLADEHNSGEKFYSLCMFPYPSGNIHMGHVRNYSIGDAIIRYQKMCGKN-------------------------------------------------------------------------------------------------------------------------------------------------------------------------------------------------------------------------------------------------------------------------------------------------------------------------------------------------------------------------------------------------------------------------------AVRETDTFDTFVESSWYSARFTCADQPNMMLD-ERADYWAPVDLYIGGIEHAILHLLYARFIHKVMRDEGLLTSDEPFVRLFTQGMVLKDG--------------------------------------------SKMSKSKGNVVNPQDYIDNYGADTLRLFMMFSAPPEQQLEWSDSGVDGAH----------------------------------------------------------------------------------------------------------------------------------------------------------------------IAKSY---------------------------
30320	GC_00000123		X_bovienii_LD27A	3238	97	148	3	0	0.837291	0.895313	0.86533	J	Translation, ribosomal structure and biogenesis	COG0495	Leucyl-tRNA synthetase (LeuS) (PDB:6LPF)	COG0495	Aminoacyl-tRNA synthetases	---------MQEQYRPEDIERQVQLHWQEKQTFKVTEDSNKEKYYCLSMLPYPSGRLHMGHVRNYTIGDVISRYQRMLGKNVLQPIGWDAFGLPAEGAAVKNNTAPAPWTYSNIEYMKAQLKTLGFGYDWDREVTTCTPEYYRWEQWFFTKLYEKGLVYKKTSAVNWCPHDLTVLANEQVIDGCCWRCDSQVERKEIPQWFIKITAYAEELLNDLDKLEDWPEQVKTMQRNWIGRSEGVEITFNVADSQETLTVYTTRPDTFMGTTYVAVAAGHPLAKQAAENNPELAEFINECRNTKVA---EADMATMEKKGVPTGMFAIHPLTNEKIAIWVANFVLMEYGTGAVMAVPAHDQRDWEFATKYNLPMKTVILDNDGNVPTVQEGAATDKNALVNSGEFSGLSNEEGFNAIADKLVEIGAGNRKVNYRLRDWGVSRQRYWGAPIPMATLEDGTVVPVPEDQLPVILPEDVVMNGITSPIKADPEW--AKTTINGQPALRETDTFDTFMESSWYYARYTCPDYDKGMLDPAAANYWLPVDQYIGGIEHAIMHLMYFRFFHKLMRDSGMVNSDEPAKRLLCQGMVLADAFYYIGNSGEKVWVSPADAIVERDDKGRIVKAVDQDGHELVYTGMSKMSKSKNNGIDPQIMVDKYGADTVRLFMMFAAPPELTLEWQESGVEGANRFLKRVWRLVYEH----SSKGTTQPLDIASL-TTEQKDLRRDLHKTLAKVTDDIGRRQAFNTAVAAIMELMNKLTRVPQETEQDRALMQEALTAVVRMLSPITPHACFVMWKELGNESDIDTAAWPQADEQAMVDDTKLVIIQINGKVRGRITVPADATKEYVQEMAAKEYSVAKYLEGVSIRKVIYVPGKLLNLVVG
30321	GC_00000123		X_bovienii_LD27A	1547	97	148	3	0	0.837291	0.895313	0.86533	J	Translation, ribosomal structure and biogenesis	COG0495	Leucyl-tRNA synthetase (LeuS) (PDB:6LPF)	COG0495	Aminoacyl-tRNA synthetases	-----------------------------------------------------------------------------------------------------------------------------------------------------------------------------------------------------------------------------------------------------------------------------------------------------------------------------------------------------------------------------------------------------------------------------------------------------------------------------------------------------------------------------------------------------------------------------------------------------------------------------------------------------------------------------------------------------------------------------------------------------------------------------------------------------------MLSPIIPHVTHVLWHVLGHDNALITEEWPKVDELAIVQDTVTIAVQVNGKLRAQHLISVDASEEIIKDKLFTLKEVQKHIAGKTVKRTVIVPNRLVNIVTS
30322	GC_00000123		X_bovienii_LD27B	1084	97	148	3	0	0.837291	0.895313	0.86533	J	Translation, ribosomal structure and biogenesis	COG0495	Leucyl-tRNA synthetase (LeuS) (PDB:6LPF)	COG0495	Aminoacyl-tRNA synthetases	---------MQEQYRPEDIERQVQLHWQEKQTFKVTEDSNKEKYYCLSMLPYPSGRLHMGHVRNYTIGDVISRYQRMLGKNVLQPIGWDAFGLPAEGAAVKNNTAPAPWTYSNIEYMKAQLKTLGFGYDWDREVTTCTPEYYRWEQWFFTKLYEKGLVYKKTSAVNWCPHDLTVLANEQVIDGCCWRCDSQVERKEIPQWFIKITAYAEELLNDLDKLEDWPEQVKTMQRNWIGRSEGVEITFNVADSQETLTVYTTRPDTFMGTTYVAVAAGHPLAKQAAENNPELAEFINECRNTKVA---EADMATMEKKGVPTGMFAIHPLTNEKIAIWVANFVLMEYGTGAVMAVPAHDQRDWEFATKYNLPMKTVILDNDGNVPTVQEGAATDKNALVNSGEFSGLSNEEGFNAIADKLVEIGAGNRKVNYRLRDWGVSRQRYWGAPIPMATLEDGTVVPVPEDQLPVILPEDVVMNGITSPIKADPEW--AKTTINGQPALRETDTFDTFMESSWYYARYTCPDYDKGMLDPAAANYWLPVDQYIGGIEHAIMHLMYFRFFHKLMRDSGMVNSDEPAKRLLCQGMVLADAFYYIGNSGEKVWVSPADAIVERDDKGRIVKAVDQDGHELVYTGMSKMSKSKNNGIDPQIMVDKYGADTVRLFMMFAAPPELTLEWQESGVEGANRFLKRVWRLVYEH----SSKGTTQPLDIASL-TTEQKDLRRDLHKTLAKVTDDIGRRQAFNTAVAAIMELMNKLTRVPQETEQDRALMQEALTAVVRMLSPITPHACFVMWKELGNESDIDTAAWPQADEQAMVDDTKLVIIQINGKVRGRITVPADATKEYVQEMAAKEYSVAKYLEGVSIRKVIYVPGKLLNLVVG
30323	GC_00000123		X_bovienii_LD27B	346	97	148	3	0	0.837291	0.895313	0.86533	J	Translation, ribosomal structure and biogenesis	COG0495	Leucyl-tRNA synthetase (LeuS) (PDB:6LPF)	COG0495	Aminoacyl-tRNA synthetases	-----------------------------------------------------------------------------------------------------------------------------------------------------------------------------------------------------------------------------------------------------------------------------------------------------------------------------------------------------------------------------------------------------------------------------------------------------------------------------------------------------------------------------------------------------------------------------------------------------------------------------------------------------------------------------------------------------------------------------------------------------------------------------------------------------------MLSPIIPHVTHVLWHVLGHDNALITEEWPKVDELAIVQDTVTIAVQVNGKLRAQHLISVDASEEIIKDKLFTLKEVQKHIAGKTVKRTVIVPNRLVNIVTS
30324	GC_00000123		X_bovienii_LD28	2401	97	148	3	0	0.837291	0.895313	0.86533	J	Translation, ribosomal structure and biogenesis	COG0495	Leucyl-tRNA synthetase (LeuS) (PDB:6LPF)	COG0495	Aminoacyl-tRNA synthetases	---------MQEQYRPEDIERQVQLHWQEKQTFKVTEDSNKEKYYCLSMLPYPSGRLHMGHVRNYTIGDVISRYQRMLGKNVLQPIGWDAFGLPAEGAAVKNNTAPAPWTYSNIEYMKAQLKTLGFGYDWDREVTTCTPEYYRWEQWFFTKLYEKGLVYKKTSAVNWCPHDLTVLANEQVIDGCCWRCDSQVERKEIPQWFIKITDYAEELLNDLDKLEDWPEQVKTMQRNWIGRSEGVEITFNVADSQETLTVYTTRPDTFMGTTYVAVAAGHPLAKQAAENNPELAEFINECRNTKVA---EADMATMEKKGVPTGMFAIHPLTNEKIAIWVANFVLMEYGTGAVMAVPAHDQRDWEFATKYNLPMKTVILDNDGNVPTVQEGAATDKNALVNSGEFSGLSNEEGFNAIADKLVEMGAGNRKVNYRLRDWGVSRQRYWGAPIPMATLEDGTVVPVPEDQLPVILPEDVVMNGITSPIKADPEW--AKTTINGQPALRETDTFDTFMESSWYYARYTCPDYDKGMLDPAAANYWLPVDQYIGGIEHAIMHLMYFRFFHKLMRDSGMVNSDEPAKRLLCQGMVLADAFYYTGNSGEKVWVSPADAIVERDDKGRIVKSVDQDGHELVYTGMSKMSKSKNNGIDPQIMVDKYGADTVRLFMMFAAPPELTLEWQESGVEGANRFLKRVWRLVYEH----SSKGTTQPLDIASL-TTEQKDLRRDLHKTLAKVTDDIGRRQAFNTAVAAIMELMNKLTRVPQETEQDRALMQEALTAVVRMLSPITPHACFVMWKELGNESDIDTAAWPQADEQAMVDDTKLVIIQINGKVRGRITVPADATKEYVQEMAAKEYSAAKYLEGVSIRKVIYVPGKLLNLVVG
30325	GC_00000123		X_bovienii_LD28	328	97	148	3	0	0.837291	0.895313	0.86533	J	Translation, ribosomal structure and biogenesis	COG0495	Leucyl-tRNA synthetase (LeuS) (PDB:6LPF)	COG0495	Aminoacyl-tRNA synthetases	-----MSMKINKTYSARDVEKEAQSYWSSAKTFLADEHNPREKFYSLCMFPYPSGNIHMGHVRNYSIGDAIIRYQKMCGKNVFQPMGWDAFGLPAENAAIKNNTHPASWTYKNINNMRIQLKQMGYGYDWSREIATCSPDYYRWEQWLFLRLYERGLAYKKKSVVNWDPVDETVLANEQVINGRGWRSDALVEKREISQWFLKITDYAEELLDGLNHLEEWPVQVKTMQKNWIGKSTGVQVSFKIKGTGNTVEVFTSRPDTIFGCSFIALAPDHSFARELSEREPDIKLFADKCMQMSTA---ESDLATLTKKGIQTDCIAINPLNGEEVPIWIANYILSSYGTGAIMGVPAHDERDHEFAGLYDLPVKHVIKPVDKESANI-EGLFTGKGILINSEEFNGLVSDDAIEGVTQKLREIKAGTFETKYRLRDWGVSRQRYWGAPIPIIYCDDCGTVPVPENDLPVVLPKEFEFTDKSNVLKNIPEFYNVKCPSCGKSAVRETDTFDTFVESSWYSARFTCADQPNMMLD-ERADYWAPVDLYIGGIEHAILHLLYARFIHKVMRNEGLLTSDEPFVRLFTQGMVLKDG--------------------------------------------SKMSKSKGNVVNPQDYIDNYGADTLRLFMMFSAPPEQQLEWSDSGVDGAHRFIKKLWNTVHGH----AEHCMPKIIHSSGIVTIEQKNLRRKLHETLKKVTDVMETRLSFNTAIAAVMELINTYNKFTVNSETDKAVAQEVLDNVVIMLSPIIPHVTHVLWHVLGHDNALITEEWPKVDELAIVQDTVTIAVQVNGKLRAQHLISVDASEEMIKDKLFTLKEVQKHIAGKTVKRTVIVPNRLVNIVTS
30326	GC_00000123		X_bovienii_LD3	657	97	148	3	0	0.837291	0.895313	0.86533	J	Translation, ribosomal structure and biogenesis	COG0495	Leucyl-tRNA synthetase (LeuS) (PDB:6LPF)	COG0495	Aminoacyl-tRNA synthetases	---------MQEQYRPEDIEQQVQLHWQEKQTFKVTEDSNKEKYYCLSMLPYPSGRLHMGHVRNYTIGDVISRYQRMLGKNVLQPIGWDAFGLPAEGAAVKNNTAPAPWTYSNIEYMKAQLKTLGFGYDWDREVTTCTPEYYRWEQWFFTKLYEKGLVYKKTSAVNWCPHDLTVLANEQVIDGCCWRCDSQVERKEIPQWFIKITDYAEELLNDLDKLEDWPEQVKTMQRNWIGRSEGVEITFNVADSQETLTVYTTRPDTFMGTTYVAVAAGHPLAKQAAENNPELAEFINECRNTKVA---EADMATMEKKGVPTGMFAIHPLTNEKIAIWVANFVLMEYGTGAVMAVPAHDQRDWEFATKYNLPMKTVILDNDGNVPTVQEGAATDKNALVNSGEFSGLSNEEGFNAIADKLVEIGAGNRKVNYRLRDWGVSRQRYWGAPIPMATLEDGTVVPVPEDQLPVILPEDVVMNGITSPIKADPEW--AKTTINGQPALRETDTFDTFMESSWYYARYTCPDYDKGMLDPAAANYWLPVDQYIGGIEHAIMHLMYFRFFHKLMRDSGMVNSDEPAKRLLCQGMVLADAFYYIGNSGEKVWVSPADAIVERDDKGRIVKAVDQDGHELVYTGMSKMSKSKNNGIDPQIMVDKYGADTVRLFMMFAAPPELTLEWQESGVEGANRFLKRVWRLVYEH----SSKGTTQPLDIASL-TTEQKDLRRDLHKTLAKVTDDIGRRQAFNTAVAAIMELMNKLTRIPQETEQDRALMQEALTAVVRMLSPITPHACFVMWKELGNESDIDTAAWPQADEQAMVDDTKLVIIQINGKVRGRITVPADATKEYVQEMAAKEYSVAKYLEGVSIRKVIYVPGKLLNLVVG
30327	GC_00000123		X_bovienii_LD3	3952	97	148	3	0	0.837291	0.895313	0.86533	J	Translation, ribosomal structure and biogenesis	COG0495	Leucyl-tRNA synthetase (LeuS) (PDB:6LPF)	COG0495	Aminoacyl-tRNA synthetases	-----MSVKTNNTYSARDVEQEAQSYWSSAKTFLADENNPGEKFYSLCMFPYPSGNIHMGHVRNYSIGDAIIRYQKMCGKNVLQPMGWDAFGLPAENAAIKNNTHPAFWTYKNINNMRKQLKQMGYGYDWSREIATCSPDYYRWEQWLFLRLYEKGLAYKKKSVVNWDPVDETVLANEQVINGRGWRSDALVEKREISQWFLRITDYAEELLDGLNHLEEWPVQVKTMQKNWIGKSTGAQVSFKIKGTENTVEVFTSRPDTIFGCSFVALAPDHPFVRELSEQEPDIKLFTDKCMQVSTA---ESDLATLTKKGIQTDCIAINPLSGEEVPIWIANYILSSYGTGAIMGVPAHDACDHEFAGLYDLPVKHVIKPVDEESANI-EGLFAGKGILINSGGFNGLLSDDAIEGVTQKLREIKAGTRETKYRLRDWGVSRQRYWGAPIPIIYCDDCGTVPVPENDLPVVLPEEFEFTDKSNVLKNIPEFYNVKCPCCGKNAVRETDTFDTFVESSWYSARFTCANQPNMMLD-ERANYWTPVDLYIGGIEHAILHLLYARFIHKVMRDEGLLTSNEPFVRLFTQGMVLKDG--------------------------------------------TKMSKSKGNVVNPQDYIDNYGADTLRLFMMFSAPPEQQLEWSDSGVDGAHRFINKLWNTVHRH----AEHSMPKTIHSSEIGTLEQKNLRRKLHETLKKVTDVMETRLNFNTAIAAVMELINTYSKFMVNSETDKAVAQEVLDNVVIMLSPIIPHVTHALWHVLGHDNALMTEEWPKVDELAIVQDTVTIAVQVNGKLRAQHLISVDASEEMLKAKLFTLKEVQKHIAGKIVKRIIIIPNRLVNIVTS
30328	GC_00000123		X_bovienii_LD3	2604	97	148	3	0	0.837291	0.895313	0.86533	J	Translation, ribosomal structure and biogenesis	COG0495	Leucyl-tRNA synthetase (LeuS) (PDB:6LPF)	COG0495	Aminoacyl-tRNA synthetases	-------MKINKTYSARDVEQEAQSYWSSAKIFLADEHNSGEKFYSLCMFPYPSGNIHMGHVRNYSIGDAIIRYQKMCGKNVFQPMGWDAFGLPAENAAIKNNTHPASWTYKNINNMRIQLKQMGYGYDWSREVATCSPDYYRWEQWLFLRLYERGLAYKKKSVVNWDPVDETVLANEQVINGRGWRSDALVEKREISQWFLKITDYAEELLDGLNHLEEWSVQVKTMQKNWIGKSTGVQVSFKIKGTGNTVEVFTSRPDTIFGCSFIALAPDHSFARELSEREPDIKLFTDKCMQMSTA---ESDLATLTKKGIQTDYIAINPLNGEEVPIWIANYILSSYGTGAIMGVPAHDERDHEFAGLYDLPVKHVIKPVDKESANI-EGLFTGKGILINSGEFNGLVSDDAIEGVTQKLREIKAGTFETKYRLRDWGVSRQRYWGAPIPIIYCDDCGT--VPENDLPVVLPEEFEFTDKSNVLKNIPEFYNVKCPSCGKNAVRETDTFDTFVESSWYSARFTCADQPNMMLD-ERADYWAPVDLYIGGIEHAILHLLYARFIHKVMRDEGLLTSDEPFVRLFTQGMVLKDG--------------------------------------------SKMSKSKGNVVNPQDYIDNYGADTLRLFMMFSAPPEQQLEWSDSGVDGAH----------------------------------------------------------------------------------------------------------------------------------------------------------------------IAKSY---------------------------
30329	GC_00000123		X_bovienii_LD45	419	97	148	3	0	0.837291	0.895313	0.86533	J	Translation, ribosomal structure and biogenesis	COG0495	Leucyl-tRNA synthetase (LeuS) (PDB:6LPF)	COG0495	Aminoacyl-tRNA synthetases	---------MQEQYRPEDIEQQVQLHWQEKQTFKVTEDSNKEKYYCLSMLPYPSGRLHMGHVRNYTIGDVISRYQRMLGKNVLQPIGWDAFGLPAEGAAVKNNTAPAPWTYSNIEYMKAQLKTLGFGYDWDREVTTCTPEYYRWEQWFFTKLYEKGLVYKKTSAVNWCPHDLTVLANEQVIDGCCWRCDSQVERKEIPQWFIKITDYAEELLNDLDKLEDWPEQVKTMQRNWIGRSEGVEITFNVADSQETLTVYTTRPDTFMGTTYVAVAAGHPLAKQAAENNSELAEFINECRNTKVA---EADMATMEKKGVPTGMFAIHPLTNEKIAIWVANFVLMEYGTGAVMAVPAHDQRDWEFATKYNLPMKTVILDNDGNVPTVQEGAATDKNALVNSGEFSGLSNEEGFNAIADKLVEMGAGNRKVNYRLRDWGVSRQRYWGAPIPMATLEDGTVVPVPEDQLPVILPEDVVMNGITSPIKADPEW--AKTTINGQPALRETDTFDTFMESSWYYARYTCPDYDKGMLDPAAANYWLPVDQYIGGIEHAIMHLMYFRFFHKLMRDSGMVNSDEPAKRLLCQGMVLADAFYYTGNSGEKVWVSPADAIVERDDKGRIVKSVDQDGHELVYTGMSKMSKSKNNGIDPQIMVDKYGADTVRLFMMFAAPPELTLEWQESGVEGANRFLKRVWRLVYEH----SSKGTTQPLDIASL-TTEQKDLRRDLHKTLAKVTDDIGRRQAFNTAVAAIMELMNKLTRIPQETEQDRALMQEALTAVVRMLSPITPHACFVMWKELGNESDIDTAAWPQADEQAMVDDTKLVIIQINGKVRGRITVPADATKEYVQEMAAKEYSVAKYLEGVSIRKVIYVPGKLLNLVVG
30330	GC_00000123		X_bovienii_LD45	3417	97	148	3	0	0.837291	0.895313	0.86533	J	Translation, ribosomal structure and biogenesis	COG0495	Leucyl-tRNA synthetase (LeuS) (PDB:6LPF)	COG0495	Aminoacyl-tRNA synthetases	-------MKINKTYSARDVEQEAQSYWSSAKIFLADEHNSGEKFYSLCMFPYPSGNIHMGHVRNYSIGDAIIRYQKMCGKNVFQPMGWDAFGLPAENAAIKNNTHPASWTYKNINNMRIQLKQMGYGYDWSREVATCSPDYYRWEQWLFLRLYERGLAYKKKSVVNWDPVDETVLASEQVINGRGWRSDALVEKREISQWFLKITDYAEELLDGLNHLEEWPVQVKTMQKNWIGKSTGVQVSFKIKGTGNTVEVFTSRPDTIFGCSFIALAPDHSFARELSEREPDIKLFTDKCMQMSTA---ESDLATLTKKGIQTDYIAINPLNGEEVPIWIANYILSSYGTGAIMGVPAHDERDHEFACFYNLPVKHVIKPVDKESANI-EGLFTGKGILINSGEFNGLVSDDAIEGVTQKLREIKAGTFETKYRLRDWGVSRQRYWGAPIPIIYCDDCGTVPVPENDLPVVLPEEFEFTDKSNVLKNIPEFYNVKCPSCGKNAVRETDTFDTFVESSWYSARFTCADQPNMMLD-ERADYWAPVDLYIGGIEHAILHLLYARFIHKVMRDEGLLTSDEPFVRLFTQGMVLKDG--------------------------------------------SKMSKSKGNVVNPQDYIDNYGADTLRLFMMFSAPPEQQLEWSDSGVDGAH----------------------------------------------------------------------------------------------------------------------------------------------------------------------IAKSY---------------------------
30331	GC_00000123		X_bovienii_LD5	902	97	148	3	0	0.837291	0.895313	0.86533	J	Translation, ribosomal structure and biogenesis	COG0495	Leucyl-tRNA synthetase (LeuS) (PDB:6LPF)	COG0495	Aminoacyl-tRNA synthetases	---------MQEQYRPEDIERQVQLHWQEKQTFKVTEDSNKEKYYCLSMLPYPSGRLHMGHVRNYTIGDVISRYQRMLGKNVLQPIGWDAFGLPAEGAAVKNNTAPASWTYSNIEYMKAQLKTLGFGYDWDREVTTCTPEYYRWEQWFFTKLYEKGLVYKKTSAVNWCPHDLTVLANEQVIDGCCWRCDSQVERKEIPQWFIKITDYAEELLNDLDKLEDWPEQVKTMQRNWIGRSEGVEITFNVADSQETLTVYTTRPDTFMGTTYVAVAAGHPLAKQAAENNPELAEFINECRNTKVA---EADMATMEKKGVPTGMFAIHPLTNEKIAIWVANFVLMEYGTGAVMAVPAHDQRDWEFATKYNLPMKTVILDNDGNVPTVQEGAATDKNALVNSGEFSGLSNEEGFNAIADKLVEIGAGNRKVNYRLRDWGVSRQRYWGAPIPMATLEDGTVVPVPEDQLPVILPEDVVMNGITSPIKADPEW--AKTTINGQPALRETDTFDTFMESSWYYARYTCPDYDKGMLDPAAANYWLPVDQYIGGIEHAIMHLMYFRFFHKLMRDSGMVNSDEPAKRLLCQGMVLADAFYYTGNSGEKVWVSPADAIVERDDKGRIVKSVDQDGHELVYTGMSKMSKSKNNGIDPQIMVDKYGADTVRLFMMFAAPPELTLEWQESGVEGANRFLKRVWRLVYEH----SSKGTTQPLDIASL-TTEQKDLRRDLHKTLAKVTDDIGRRQAFNTAVAAIMELMNKLTRVPQETEQDRALMQEALTAVVRMLSPITPHACFVMWKELGNESDIDTAAWPQADEQAMVDDTKLVIIQINGKVRGRITVPADATKEYVQEMAAKEYSVAKYLEGVSIRKVIYVPGKLLNLVVG
30332	GC_00000123		X_bovienii_LD5	2894	97	148	3	0	0.837291	0.895313	0.86533	J	Translation, ribosomal structure and biogenesis	COG0495	Leucyl-tRNA synthetase (LeuS) (PDB:6LPF)	COG0495	Aminoacyl-tRNA synthetases	-----MFMKINKTYSARDVEKEAQSYWSSAKTFLADEHNPGEKFYSLCMFPYPSGNIHMGHVRNYSIGDAIIRYQKMCGKNVFQPMGWDAFGLPAENAAIKNNTHPASWTYKNINNMRIQLKQMGYGYDWSREIATCSPDYYRWEQWLFLRLYERGLAYKKKSVVNWDPVDETVLANEQVINGRGWRSDALVEKREISQWFLKITDYAEELLDGLNHLEEWPVQVKTMQKNWIGKSTGVQVSFKIKGTGNTVEVFTSRPDTIFGCSFIALAPDHSFARELSEREPDIKLFADKCMQMSTA---ESDLATLTKKGIQTDCIAINPLNGEEVPIWIANYILSSYGTGAIMGVPAHDERDHEFAGLYDLPVKHVIKPVDKESANI-EGLFTGKGILINSGEFNGLVSDDAIEGVTQKLREIKAGTFETKYRLRDWGVSRQRYWGAPIPIIYCDDCGTVPVPENDLPVVLPKEFEFTDKSNVLKNIPEFYNVKCPSCGKSAVRETDTFDTFVESSWYSARFTCADQPNMMLD-ERADYWAPVDLYIGGIEHAILHLLYARFIHKVMRDEGLLTSDEPFVRLFTQGMVLKDG--------------------------------------------SKMSKSKGNVVNPQDYIDNYGADTLRLFMMFSAPPEQQLEWSDSGVDGAHRFIKKLWNTVHGH----AEHCMPKIIHSSGIVTIEQKNLRKKLHETLKKVTDVMETRLSFNTAIAAVMELINTYNKFTVNSETDKAVAKEVLDNVVIMLSPIIPHVTHVLWHVLGHDNALITEEWPKVDELAIVQDTVTIAVQVNGKLRAQHLISVDASEEMIKDKLFTLKEVQKHIEGKTVKRTVIVPNRLVNIVTS
30333	GC_00000123		X_bovienii_LD52	3741	97	148	3	0	0.837291	0.895313	0.86533	J	Translation, ribosomal structure and biogenesis	COG0495	Leucyl-tRNA synthetase (LeuS) (PDB:6LPF)	COG0495	Aminoacyl-tRNA synthetases	---------MQEQYRPEDIEQQVQLHWQEKQTFKVTEDSNKEKYYCLSMLPYPSGRLHMGHVRNYTIGDVISRYQRMLGKNVLQPIGWDAFGLPAEGAAVKNNTAPAPWTYSNIEYMKAQLKTLGFGYDWDREVTTCTPEYYRWEQWFFTKLYEKGLVYKKTSAVNWCPHDLTVLANEQVIDGCCWRCDSQVERKEIPQWFIKITDYAEELLNDLDKLEDWPEQVKTMQRNWIGRSEGVEITFNVADSQETLTVYTTRPDTFMGTTYVAVAAGHPLAKQAAENNSELAEFINECRNTKVA---EADMATMEKKGVPTGMFAIHPLTNEKIAIWVANFVLMEYGTGAVMAVPAHDQRDWEFATKYNLPMKTVILDNDGNVPTVQEGAATDKNALVNSGEFSGLSNEEGFNAIADKLVEIGAGNRKVNYRLRDWGVSRQRYWGAPIPMATLEDGTVVPVPEDQLPVILPEDVVMNGITSPIKADPEW--AKTTINGQPALRETDTFDTFMESSWYYARYTCPDYDKGMLDPAAANYWLPVDQYIGGIEHAIMHLMYFRFFHKLMRDSGMVNSDEPAKRLLCQGMVLADAFYYTGNSGEKVWVSPADAIVERDDKGRIVKAVDQDGHELVYTGMSKMSKSKNNGIDPQIMVDKYGADTVRLFMMFAAPPELTLEWQESGVEGANRFLKRVWRLVYEH----SSKGTTQPLDIASL-TTEQKDLRRDLHKTLAKVTDDIGRRQAFNTAVAAIMELMNKLTRVPQETEQDRALMQEALTAVVRMLSPITPHACFVMWKELGNESDIDTAAWPQADEQAMVDDTKLVIIQINGKVRGRITVPADATKEYVQEMAAKEYSVAKYLEGVSIRKVIYVPGKLLNLVVG
30334	GC_00000123		X_bovienii_LD52	4199	97	148	3	0	0.837291	0.895313	0.86533	J	Translation, ribosomal structure and biogenesis	COG0495	Leucyl-tRNA synthetase (LeuS) (PDB:6LPF)	COG0495	Aminoacyl-tRNA synthetases	-----MSMKINKTYSARDVEQEAQSYWSSAKIFLADEHNSGEKFYSLCMFPYPSGNIHMGHVRNYSIGDAIIRYQKMCGKN-------------------------------------------------------------------------------------------------------------------------------------------------------------------------------------------------------------------------------------------------------------------------------------------------------------------------------------------------------------------------------------------------------------------------------AVRETDTFDTFVESSWYSARFTCADQPNMMLD-ERADYWAPVDLYIGGIEHAILHLLYARFIHKVMRDEGLLTSDEPFVRLFTQGMVLKDG--------------------------------------------SKMSKSKGNVVNPQDYIDNYGADTLRLFMMFSAPPEQQLEWSDSGVDGAH----------------------------------------------------------------------------------------------------------------------------------------------------------------------IAKSY---------------------------
30335	GC_00000123		X_bovienii_LD8	1455	97	148	3	0	0.837291	0.895313	0.86533	J	Translation, ribosomal structure and biogenesis	COG0495	Leucyl-tRNA synthetase (LeuS) (PDB:6LPF)	COG0495	Aminoacyl-tRNA synthetases	---------MQEQYRPEDIEQQVQLHWQEKQTFKVTEDSNKEKYYCLSMLPYPSGRLHMGHVRNYTIGDVISRYQRMLGKNVLQPIGWDAFGLPAEGAAVKNNTAPAPWTYSNIEYMKAQLKTLGFGYDWDREVTTCTPEYYRWEQWFFTKLYEKGLVYKKTSAVNWCPHDLTVLANEQVIDGCCWRCDSQVERKEIPQWFIKITDYAEELLNDLDKLEDWPEQVKTMQRNWIGRSEGVEITFNVADSQETLTVYTTRPDTFMGTTYVAVAAGHPLAKQAAENNSELAEFINECRNTKVA---EADMATMEKKGVPTGMFAIHPLTNEKIAIWVANFVLMEYGTGAVMAVPAHDQRDWEFATKYNLPMKTVILDNDGNVPTVQEGAATDKNALVNSGEFSGLSNEEGFNAIADKLVEMGAGNRKVNYRLRDWGVSRQRYWGAPIPMATLEDGTVVPVPEDQLPVILPEDVVMNGITSPIKADPEW--AKTTINGQPALRETDTFDTFMESSWYYARYTCPDYDKGMLDPAAANYWLPVDQYIGGIEHAIMHLMYFRFFHKLMRDSGMVNSDEPAKRLLCQGMVLADAFYYTGNSGEKVWVSPADAIVERDDKGRIVKSVDQDGHELVYTGMSKMSKSKNNGIDPQIMVDKYGADTVRLFMMFAAPPELTLEWQESGVEGANRFLKRVWRLVYEH----SSKGTTQPLDIASL-TTEQRDLRRDLHKTLAKVTDDIGRRQAFNTAVAAIMELMNKLTRVPQETEQDRALMQEALTAVVRMLSPITPHACFVMWKELGNESDIDTAAWPQADEQAMVDDTKLVIIQINGKVRGRITVPADATKEYVQEMAAKEYSVAKYLEGVSIRKVIYVPGKLLNLVVG
30336	GC_00000123		X_bovienii_LD8	3206	97	148	3	0	0.837291	0.895313	0.86533	J	Translation, ribosomal structure and biogenesis	COG0495	Leucyl-tRNA synthetase (LeuS) (PDB:6LPF)	COG0495	Aminoacyl-tRNA synthetases	-----MSVKTNNTYSARDVEQEAQSYWSSAKTFLADENNPGEKFYSLCMFPYPSGNIHMGHVRNYSIGDAIIRYQKMCGKNVLQPMGWDAFGLPAENAAIKNNTHPAFWTYKNINNMRKQLKQMGYGYDWSREIATCSPDYYRWEQWLFLRLYEKGLAYKKKSVVNWDPVDETVLANEQVINGRGWRSDALVEKREISQWFLRITDYAEELLDGLNHLEEWPVQVKTMQKNWIGKSTGAQVSFKIKGTENTVEVFTSRPDTIFGCSFVALAPDHPFVRELSEQEPDIKLFTDKCMQVSTA---ESDLATLTKKGIQTDCIAINPLSGEEVPIWIANYILSSYGTGAIMGVPAHDACDHEFAGLYDLPVKHVIKPVDEESANI-EGLFAGKGILINSGGFNGLLSDDAIEGVTQKLREIKAGTRETKYRLRDWGVSRQRYWGAPIPIIYCDDCGTVPVPENDLPVVLPEEFEFTDKSNVLKNIPEFYNVKCPCCGKNAVRETDTFDTFVESSWYSARFTCANQPNMMLD-ERANYWTPVDLYIGGIEHAILHLLYARFIHKVMRDEGLLTSNEPFVRLFTQGMVLKDG--------------------------------------------TKMSKSKGNVVNPQDYIDNYGADTLRLFMMFSAPPEQQLEWSDSGVDGAHRFINKLWNTVHRH----AEHSMPKTIHSSEIGTLEQKNLRRKLHETLKKVTDVMETRLNFNTAIAAVMELINTYSKFTVNSETDKAVAQEVLDNVVIMLSPIIPHVTHALWHVLGHDNALMTEEWPKVDELAIVQDTVTIAVQVNGKLRAQHLISVDASEEMLKAKLFTLKEVQKHIAGKIVKRIIIIPNRLVNIVTS
30337	GC_00000123		X_bovienii_LD8	2309	97	148	3	0	0.837291	0.895313	0.86533	J	Translation, ribosomal structure and biogenesis	COG0495	Leucyl-tRNA synthetase (LeuS) (PDB:6LPF)	COG0495	Aminoacyl-tRNA synthetases	-------MKINKTYSARDVEQEAQSYWSSAKIFLADEHNSGEKFYSLCMFPYPSGNIHMGHVRNYSIGDAIIRYQKMCGKN-------------------------------------------------------------------------------------------------------------------------------------------------------------------------------------------------------------------------------------------------------------------------------------------------------------------------------------------------------------------------------------------------------------------------------AVRETDTFDTFVESSWYSARFTCADQPNMMLD-ERADYWAPVDLYIGGIEHAILHLLYARFIHKVMRDEGLLTSDEPFVRLFTQGMVLKDG--------------------------------------------SKMSKSKGNVVNPQDYIDNYGADTLRLFMMFSAPPEQQLEWSDSGVDGAH----------------------------------------------------------------------------------------------------------------------------------------------------------------------IAKSY---------------------------
30338	GC_00000123		X_bovienii_MC10	40	97	148	3	0	0.837291	0.895313	0.86533	J	Translation, ribosomal structure and biogenesis	COG0495	Leucyl-tRNA synthetase (LeuS) (PDB:6LPF)	COG0495	Aminoacyl-tRNA synthetases	---------MQEQYRPEDIERQVQLHWQEKQTFKVTEDSNKEKYYCLSMLPYPSGRLHMGHVRNYTIGDVISRYQRMLGKNVLQPIGWDAFGLPAEGAAVKNNTAPAPWTYSNIEYMKAQLKTLGFGYDWDREVTTCTPEYYRWEQWFFTKLYEKGLVYKKTSAVNWCPHDLTVLANEQVIDGCCWRCDSQVERKEIPQWFIKITDYAEELLNDLDKLEDWPEQVKTMQRNWIGRSEGVEITFNVADSQETLTVYTTRPDTFMGTTYVAVAAGHPLAKQAAENNPELAEFINECRNTKVA---EADMATMEKKGVPTGMFAIHPLTNEKIAIWVANFVLMEYGTGAVMAVPAHDQRDWEFATKYSLPMKTVILDNDGNVPTVQEGAATDKNALVNSGEFSGLSNEEGFNAIADKLVEMGAGNRKVNYRLRDWGVSRQRYWGAPIPMATLEDGTVVPVPEDQLPVILPEDVVMNGITSPIKADPEW--AKTTINGQPALRETDTFDTFMESSWYYARYTCPDYDKGMLDPAAANYWLPVDQYIGGIEHAIMHLMYFRFFHKLMRDSGMVNSDEPAKRLLCQGMVLADAFYYTGNSGEKVWVSPADAIVERDDKGRIVKAVDQDGHELVYTGMSKMSKSKNNGIDPQIMVDKYGADTVRLFMMFAAPPELTLEWQESGVEGANRFLKRVWRLVYEH----SSKGTTQPLDIASL-TTEQKDLRRDLHKTLAKVTDDIGRRQAFNTAVAAIMELMNKLTRVPQETEQDRALMQEALTAVVRMLSPITPHACFVMWKALGNESDIDTAAWPQADEQAMVDDTKLVIIQINGKVRGRITVPADATKGYVQEMAAKEYSVAKYLEGVSIRKVIYVPGKLLNLVVG
30339	GC_00000123		X_bovienii_MC10	1848	97	148	3	0	0.837291	0.895313	0.86533	J	Translation, ribosomal structure and biogenesis	COG0495	Leucyl-tRNA synthetase (LeuS) (PDB:6LPF)	COG0495	Aminoacyl-tRNA synthetases	-----MSMKINKTYSARDVEKEAQSYWSSAKTFLADEHNPREKFYSLCMFPYPSGNIHMGHVRNYSIGDAIIRYQKMCGKNVFQPMGWDAFGLPAENAAIKNNTHPASWTYKNINNMRKQLKQMGYGYDWSREIATCSPDYYRWEQWLFLRLYERGLAYKKKSVVNWDPVDETVLANEQVINGRGWRSDALVEKREISQWFLKITDYAEELLDGLNHLEEWPVQVKTMQKNWIGKSTGVQVSFKIKGTGNTVEVFTSRPDTIFGCSFIALAPDHSFARELSEQEPDIKLFTDKCMQMSTA---ESDLATLTKKGTQTDYIAINPLNGEEVPIWIANYILSSYGTGAIMGVPAHDERDHEFAGLYNLPVKHVIKPVDKESANI-EGLFTGKGILINSREFNGLVSDDAIEGVTQKLREIKAGTFETKYRLRDWGVSRQRYWGAPIPIIYCDDCGTVPVPENDLPVVLPEEFEFTDKSNVLKNIPEFYNVKCPSCGKSAVRETDTFDTFVESSWYSARFTCADQPNMMLD-ERADYWAPVDLYIGGIEHAILHLLYARFIHKVMRDEGLLTSDEPFVRLFTQGMVLKDG--------------------------------------------SKMSKSKGNVVNPQDYIDNYGADTLRLFMMFSAPPEQQLEWSDSGVDGAHRFIKKLWNTVHGH----AEHCMPKIIHSSGIVTIEQKNLRRKLHETLKKVTDVMETRLSFNTAIAAVMELINTYNKFTVNSETDKAVAQEVLDNVVIMLSPIIPHVTHVLWHVLGHDNALITEEWPKVDELAIVQDTVTIAVQVNGKLRAQHLISVDASEEMIKDKLFTLKEVQKHIAGKTVKRTVIVPNRLVNIVTS
30340	GC_00000123		X_bovienii_MC11	1682	97	148	3	0	0.837291	0.895313	0.86533	J	Translation, ribosomal structure and biogenesis	COG0495	Leucyl-tRNA synthetase (LeuS) (PDB:6LPF)	COG0495	Aminoacyl-tRNA synthetases	---------MQEQYRPEDIERQVQLHWQEKQTFKVTEDSNKEKYYCLSMLPYPSGRLHMGHVRNYTIGDVISRYQRMLGKNVLQPIGWDAFGLPAEGAAVKNNTAPAPWTYSNIEYMKAQLKTLGFGYDWDREVTTCTPEYYRWEQWFFTKLYEKGLVYKKTSAVNWCPHDLTVLANEQVIDGCCWRCDSQVERKEIPQWFIKITDYAEELLNDLDKLEDWPEQVKTMQRNWIGRSEGVEITFNVADSQETLTVYTTRPDTFMGTTYVAVAAGHPLAKQAAENNPELAEFINECRNTKVA---EADMATMEKKGVPTGMFAIHPLTNEKIAIWVANFVLMEYGTGAVMAVPAHDQRDWEFATKYNLPMKTVILDNDGNVPTVQEGAATDKNALVNSGEFSGLSNEEGFNAIADKLVEIGAGNRKVNYRLRDWGVSRQRYWGAPIPMATLEDGTVVPVPEDQLPVILPEDVVMNGITSPIKADPEW--AKTTINGQPALRETDTFDTFMESSWYYARYTCPDYDKGMLDTAAANYWLPVDQYIGGIEHAIMHLMYFRFFHKLMRDSGMVNSDEPAKRLLCQGMVLADAFYYTGNSGEKVWVSPADAIVERDDKGRIVKSVDQDGHELVYTGMSKMSKSKNNGIDPQIMVDKYGADTVRLFMMFAAPPELTLEWQESGVEGANRFLKRVWRLVYEH----SSKGTTQPLDIASL-TTEQKDLRRDLHKTLAKVTDDIGRRQAFNTAVAAIMELMNKLTRVPQETEQDRALMQEALTAVVRMLSPITPHACFVMWKELGNESDIDTAAWPQADEQAMVDDTKLVIIQINGKVRGRITVPADATKEYVQEMAAKEYSVAKYLEGVSIRKVIYVPGKLLNLVVG
30341	GC_00000123		X_bovienii_MC11	2531	97	148	3	0	0.837291	0.895313	0.86533	J	Translation, ribosomal structure and biogenesis	COG0495	Leucyl-tRNA synthetase (LeuS) (PDB:6LPF)	COG0495	Aminoacyl-tRNA synthetases	MVFQCMSMKINKTYSARDVEKEAQSYWSSAKTFLADEHNPREKFYSLCMFPYPSGNIHMGHVRNYSIGDAIIRYQKMCGKNVFQPMGWDAFGLPAENAAIKNNTPPASWTYKNINNMRKQLKQMGYGYDWSREIATCSPDYYRWEQWLFLRLYERGLAYKKKSVVNWDPVDETVLANEQVINGRGWRSDALVEKREISQWFLKITDYAEELLDGLNHLEEWPVQVKTMQKNWIGKSTGVQVSFKIKGTGNTVEVFTSRPDTIFGCSFIALAPDHSFARELSEQEPDIKLFTDKCMQMSTA---ESDLATLTKKGTQTDYIAINPLNGEEVPIWIANYILSSYGTGAIMGVPAHDERDHEFACFYNLPVKHVIKPVDKESANI-EGLFTGKGILINSGEFNGLVSDDAIEGVTQKLREIKAGTFETKYRLRDWGVSRQRYWGAPIPIIYCDDCGTVPVPENDLPVVLPKEFEFTDKSNVLKNIPEFYNVKCPSCGKSAVRETDTFDTFVESSWYSARFTCADQPNMMLD-ERADYWAPVDLYIGGIEHAILHLLYARFIHKVMRDEGLLTSDEPFVRLFTQGMVLKDG--------------------------------------------SKMSKSKGNVVNPQDYIDNYGADTLRLFMMFSAPPEQQLEWSDSGVDGAHRFIKKLWNTVHGH----AEHCMPKIIHSSGIVTIEQKNLRRKLHETLKKVTDVMETRLSFNTAIAAVMELINTYNKFTVNSETDKAVAQEVLDNVVIMLSPIIPHVTHVLWHVLGHDNALITEEWPKVDELAIVQDTVTIAVQVNGKLRAQHLISVDASEEMIKDKLFTLKEVQKHIAGKTVKCTVIVPNRLVNIVTS
30342	GC_00000123		X_bovienii_MC15	316	97	148	3	0	0.837291	0.895313	0.86533	J	Translation, ribosomal structure and biogenesis	COG0495	Leucyl-tRNA synthetase (LeuS) (PDB:6LPF)	COG0495	Aminoacyl-tRNA synthetases	---------MQEQYRPEDIERQVQLHWQEKQTFKVTEDSNKEKYYCLSMLPYPSGRLHMGHVRNYTIGDVISRYQRMLGKNVLQPIGWDAFGLPAEGAAVKNNTAPAPWTYSNIEYMKAQLKTLGFGYDWDREVTTCTPEYYRWEQWFFTKLYEKGLVYKKTSAVNWCPHDLTVLANEQVIDGCCWRCDSQVERKEIPQWFIKITDYAEELLNDLDKLEDWPEQVKTMQRNWIGRSEGVEITFNVADSQETLTVYTTRPDTFMGTTYVAVAAGHPLAKQAAENNPELAEFINECRNTKVA---EADMATMEKKGVPTGMFAIHPLTNEKIAIWVANFVLMEYGTGAVMAVPAHDQRDWEFATKYNLPMKTVILDNDGNVPTVQEGAATDKNALVNSGEFSGLSNEEGFNAIADKLVEIGAGNRKVNYRLRDWGVSRQRYWGAPIPMATLEDGTVVPVPEDQLPVILPEDVVMNGITSPIKADPEW--AKTTINGQPALRETDTFDTFMESSWYYARYTCPDYDKGMLDTAAANYWLPVDQYIGGIEHAIMHLMYFRFFHKLMRDSGMVNSDEPAKRLLCQGMVLADAFYYTGNSGEKVWVSPADAIVERDDKGRIVKSVDQDGHELVYTGMSKMSKSKNNGIDPQIMVDKYGADTVRLFMMFAAPPELTLEWQESGVEGANRFLKRVWRLVYEH----SSKGTTQPLDIASL-TTEQKDLRRDLHKTLAKVTDDIGRRQAFNTAVAAIMELMNKLTRVPQETEQDRALMQEALTAVVRMLSPITPHACFVMWKELGNESDIDTAAWPQADEQAMVDDTKLVIIQINGKVRGRITVPADATKEYVQEMAAKEYSVAKYLEGVSIRKVIYVPGKLLNLVVG
30343	GC_00000123		X_bovienii_MC15	1485	97	148	3	0	0.837291	0.895313	0.86533	J	Translation, ribosomal structure and biogenesis	COG0495	Leucyl-tRNA synthetase (LeuS) (PDB:6LPF)	COG0495	Aminoacyl-tRNA synthetases	MVFQCMSMKINKTYSARDVEKEAQSYWSSAKTFLADEHNPREKFYSLCMFPYPSGNIHMGHVRNYSIGDAIIRYQKMCGKNVFQPMGWDAFGLPAENAAIKNNTPPASWTYKNINNMRKQLKQMGYGYDWSREIATCSPDYYRWEQWLFLRLYERGLAYKKKSVVNWDPVDETVLANEQVINGRGWRSDALVEKREISQWFLKITDYAEELLDGLNHLEEWPVQVKTMQKNWIGKSTGVQVSFKIKGTGNTVEVFTSRPDTIFGCSFIALAPDHSFARELSEQEPDIKLFTDKCMQMSTA---ESDLATLTKKGTQTDYIAINPLNGEEVPIWIANYILSSYGTGAIMGVPAHDERDHEFACFYNLPVKHVIKPVDKESANI-EGLFTGKGILINSGEFNGLVSDDAIEGVTQKLREIKAGTFETKYRLRDWGVSRQRYWGAPIPIIYCDDCGTVPVPENDLPVVLPKEFEFTDKSNVLKNIPEFYNVKCPSCGKSAVRETDTFDTFVESSWYSARFTCADQPNMMLD-ERADYWAPVDLYIGGIEHAILHLLYARFIHKVMRDEGLLTSDEPFVRLFTQGMVLKDG--------------------------------------------SKMSKSKGNVVNPQDYIDNYGADTLRLFMMFSAPPEQQLEWSDSGVDGAHRFIKKLWNTVHGH----AEHCMPKIIHSSGIVTIEQKNLRRKLHETLKKVTDVMETRLSFNTAIAAVMELINTYNKFTVNSETDKAVAQEVLDNVVIMLSPIIPHVTHVLWHVLGHDNALITEEWPKVDELAIVQDTVTIAVQVNGKLRAQHLISVDASEEMIKDKLFTLKEVQKHIAGKTVKCTVIVPNRLVNIVTS
30344	GC_00000123		X_bovienii_MC19	3302	97	148	3	0	0.837291	0.895313	0.86533	J	Translation, ribosomal structure and biogenesis	COG0495	Leucyl-tRNA synthetase (LeuS) (PDB:6LPF)	COG0495	Aminoacyl-tRNA synthetases	---------MQEQYRPEDIERQVQLHWQEKQTFKVTEDSNKEKYYCLSMLPYPSGRLHMGHVRNYTIGDVISRYQRMLGKNVLQPIGWDAFGLPAEGAAVKNNTAPAPWTYSNIEYMKAQLKTLGFGYDWDREVTTCTPEYYRWEQWFFTKLYEKGLVYKKTSAVNWCPHDLTVLANEQVIDGCCWRCDSQVERKEIPQWFIKITAYAEELLNDLDKLEDWPEQVKTMQRNWIGRSEGVEITFNVADSQETLTVYTTRPDTFMGTTYVAVAAGHPLAKQAAENNPELAEFINECRNTKVA---EADMATMEKKGVPTGMFAIHPLTNEKIAIWVANFVLMEYGTGAVMAVPAHDQRDWEFATKYNLPMKTVILDNDGNVPTVQEGAATDKNALVNSGEFSGLSNEEGFNAIADKLVEIGAGNRKVNYRLRDWGVSRQRYWGAPIPMATLEDGTVVPVPEDQLPVILPEDVVMNGITSPIKADPEW--AKTTINGQPALRETDTFDTFMESSWYYARYTCPDYDKGMLDPAAANYWLPVDQYIGGIEHAIMHLMYFRFFHKLMRDSGMVNSDEPAKRLLCQGMVLADAFYYIGNSGEKVWVSPADAIVERDDKGRIVKAVDQDGHELVYTGMSKMSKSKNNGIDPQIMVDKYGADTVRLFMMFAAPPELTLEWQESGVEGANRFLKRVWRLVYEH----SSKGTTQPLDIASL-TTEQKDLRRDLHKTLAKVTDDIGRRQAFNTAVAAIMELMNKLTRVPQETEQDRALMQEALTAVVRMLSPITPHACFVMWKELGNESDIDTAAWPQADEQAMVDDTKLVIIQINGKVRGRITVPADATKEYVQEMAAKEYSVAKYLEGVSIRKVIYVPGKLLNLVVG
30345	GC_00000123		X_bovienii_MC19	4037	97	148	3	0	0.837291	0.895313	0.86533	J	Translation, ribosomal structure and biogenesis	COG0495	Leucyl-tRNA synthetase (LeuS) (PDB:6LPF)	COG0495	Aminoacyl-tRNA synthetases	-----------------------------------------------------------------------------------------------------------------------------------------------------------------------------------------------------------------------------------------------------------------------------------------------------------------------------------------------------------------------------------------------------------------------------------------------------------------------------------------------------------------------------------------------------------------------------------------------------------------------------------------------------------------------------------------------------------------------------------------------------------------------------------------------------------MLSPIIPHVTHVLWHVLGHDNALITEEWPKVDELAIVQDTVTIAVQVNGKLRAQHLISVDASEEIIKDKLFTLKEVQKHIAGKTVKRTVIVPNRLVNIVTS
30346	GC_00000123		X_bovienii_MC200	1595	97	148	3	0	0.837291	0.895313	0.86533	J	Translation, ribosomal structure and biogenesis	COG0495	Leucyl-tRNA synthetase (LeuS) (PDB:6LPF)	COG0495	Aminoacyl-tRNA synthetases	---------MQEQYRPEDIERQVQLHWQEKQTFKVTEDSNKEKYYCLSMLPYPSGRLHMGHVRNYTIGDVISRYQRMLGKNVLQPIGWDAFGLPAEGAAVKNNTAPAPWTYSNIEYMKAQLKTLGFGYDWDREVTTCTPEYYRWEQWFFTKLYEKGLVYKKTSAVNWCPHDLTVLANEQVIDGCCWRCDSQVERKEIPQWFIKITDYAEELLNDLDKLEDWPEQVKTMQRNWIGRSEGVEITFNVADSQETLTVYTTRPDTFMGTTYVAVAAGHPLAKQAAENNPELAEFINECRNTKVA---EADMATMEKKGVPTGMFAIHPLTNEKIAIWVANFVLMEYGTGAVMAVPAHDQRDWEFATKYNLPMKTVILDNDGNVPTVQEGAATDKNALVNSGEFSGLSNEEGFNAIADKLVEIGAGNRKVNYRLRDWGVSRQRYWGAPIPMATLEDGTVVPVPEDQLPVILPEDVVMNGITSPIKADPEW--AKTTINGQPALRETDTFDTFMESSWYYARYTCPDYDKGMLDPAAANYWLPVDQYIGGIEHAIMHLMYFRFFHKLMRDSGMVNSDEPAKRLLCQGMVLADAFYYTGNSGEKVWVSPADAIVERDDKGRIVKAVDQDGHELVYTGMSKMSKSKNNGIDPQIMVDKYGADTVRLFMMFAAPPELTLEWQESGVEGANRFLKRVWRLVYEH----SSKGTTQPLDIASL-TTEQKDLRRDLHKTLAKVTDDIGRRQAFNTAVAAIMELMNKLTRVPQETEQDRALMQEALTAVVRMLSPITPHACFVMWKELGNESDIDTAAWPQADEQAMVDDTKLVIIQINGKVRGRITVPADATKEYVQEMAAKEYSVAKYLEGVSIRKVIYVPGKLLNLVVG
30347	GC_00000123		X_bovienii_MC200	2889	97	148	3	0	0.837291	0.895313	0.86533	J	Translation, ribosomal structure and biogenesis	COG0495	Leucyl-tRNA synthetase (LeuS) (PDB:6LPF)	COG0495	Aminoacyl-tRNA synthetases	-----MFMKINKTYSARDVEKEAQSYWSSAKTFLADEHNPGEKFYSLCMFPYPSGNIHMGHVRNYSIGDAIIRYQKMCGKNVFQPMGWDAFGLPAENAAIKNNTHPASWTYKNINNMRIQLKQMGYGYDWSREIATCSPDYYRWEQWLFLRLYERGLAYKKKSVVNWDPVDETVLANEQVINGRGWRSDALVEKREISQWFLKITDYAEELLDGLNHLEEWPVQVKTMQKNWIGKSTGVQVSFKIKGTGNTVEVFTSRPDTIFGCSFIALAPNHSFARELSEREPDIKLFTDKCMQMSTA---ESDLATLTKKGIQTDCIAINPLNGEEVPIWIANYILSSYGTGAIMGVPAHDERDHEFAGLYDLPVKHVIKPVDKESANI-EGLFTGKGILINSGEFNGLVSDDAIEGVTQKLREIKAGTFETKYRLRDWGVSRQRYWGAPIPIIYCDDCGTVPVPENDLPVVLPKEFEFTDKSNVLKNIPEFYNVKCPSCGKSAVRETDTFDTFVESSWYSARFTCADQPNMMLD-ERADYWAPVDLYIGGIEHAILHLLYARFIHKVMRDEGLLTSDEPFVRLFTQGMVLKDG--------------------------------------------SKMSKSKGNVVNPQDYIDNYGADTLRLFMMFSAPPEQQLEWSDSGVDGAHRFIKKLWNTVHGH----AEHCMPKIIHSSGIVTIEQKNLRRKLHETLKKVTDVMETRLSFNTAIAAVMELINTYNKFTVNSETDKAVAKEVLDNVVIMLSPIIPHVTHVLWHVLGHDNALITEEWPKVDELAIVQDTVTIAVQVNGKLRAQHLISVDASEEMIKDKLFTLKEVQKHIEGKTVKRTVIVPNRLVNIVTS
30350	GC_00000123		X_bovienii_MC211	2988	97	148	3	0	0.837291	0.895313	0.86533	J	Translation, ribosomal structure and biogenesis	COG0495	Leucyl-tRNA synthetase (LeuS) (PDB:6LPF)	COG0495	Aminoacyl-tRNA synthetases	---------MQEQYRPEDIERQVQLHWQEKQTFKVTEDSNKEKYYCLSMLPYPSGRLHMGHVRNYTIGDVISRYQRMLGKNVLQPIGWDAFGLPAEGAAVKNNTAPAPWTYSNIEYMKAQLKTLGFGYDWDREVTTCTPEYYRWEQWFFTKLYEKGLVYKKTSAVNWCPHDLTVLANEQVIDGCCWRCDSQVERKEIPQWFIKITDYAEELLNDLDKLEDWPEQVKTMQRNWIGRSEGVEITFNVADSQETLTVYTTRPDTFMGTTYVAVAAGHPLAKQAAENNPELAEFINECRNTKVA---EADMATMEKKGVPTGMFAIHPLTNEKIAIWVANFVLMEYGTGAVMAVPAHDQRDWEFATKYNLPMKTVILDNDGNVPTVQEGAATDKNALVNSGEFSGLSNEEGFNAIADKLVEIGAGNRKVNYRLRDWGVSRQRYWGAPIPMATLEDGTVVPVPEDQLPVILPEDVVMNGITSPIKADPEW--AKTTINGQPALRETDTFDTFMESSWYYARYTCPDYDKGMLDPAAANYWLPVDQYIGGIEHAIMHLMYFRFFHKLMRDSGMVNSDEPAKRLLCQGMVLADAFYYTGNSGEKVWVSPADAIVERDDKGRIVKSVDQDGHELVYTGMSKMSKSKNNGIDPQIMVDKYGADTVRLFMMFAAPPELTLEWQESGVEGANRFLKRVWRLVYEH----SSKGTTQPLDIASL-TTEQKDLRRDLHKTLAKVTDDIGRRQAFNTAVAAIMELMNKLTRVPQETEQDRALMQEALTAVVRMLSPITPHACFVMWKELGNESDIDTAAWPQADEQAMVDDTKLVIIQINGKVRGRITVPADATKEYVQEMAAKEYSVAKYLEGVSIRKVIYVPGKLLNLVVG
30351	GC_00000123		X_bovienii_MC211	1862	97	148	3	0	0.837291	0.895313	0.86533	J	Translation, ribosomal structure and biogenesis	COG0495	Leucyl-tRNA synthetase (LeuS) (PDB:6LPF)	COG0495	Aminoacyl-tRNA synthetases	-----MFMKINKTYSARDVEKEAQSYWSSAKTFLADEHNPGEKFYSLCMFPYPSGNIHMGHVRNYSIGDAIIRYQKMCGKNVFQPMGWDAFGLPAENAAIKNNTHPASWTYKNINNMRIQLKQMGYGYDWSREIATCSPDYYRWEQWLFLRLYERGLAYKKKSVVNWDPVDETVLANEQVINGRGWRSDALVEKREISQWFLKITDYAEELLDGLNHLEEWPVQVKTMQKNWIGKSTGVQVSFKIKGTGNTVEVFTSRPDTIFGCSFIALAPDHSFARELSEREPDIKLFADKCMQMSTA---ESDLATLTKKGIQTDCIAINPLNGEEVPIWIANYILSSYGTGAIMGVPAHDERDHEFAGLYDLPVKHVIKPVDKESANI-EGLFTGKGILINSGEFNGLVSDDAIEGVTQKLREIKAGTFETKYRLRDWGVSRQRYWGAPIPIIYCDDCGTVPVPENDLPVVLPKEFEFTDKSNVLKNIPEFYNVKCPSCGKSAVRETDTFDTFVESSWYSARFTCADQPNMMLD-ERADYWAPVDLYIGGIEHAILHLLYARFIHKVMRDEGLLTSDEPFVRLFTQGMVLKDG--------------------------------------------SKMSKSKGNVVNPQDYIDNYGADTLRLFMMFSAPPEQQLEWSDSGVDGAHRFIKKLWNTVHGH----AEHCMPKIIHSSGIVTIEQKNLRRKLHETLKKVTDVMETRLSFNTAIAAVMELINTYNKFTVNSETDKAVAKEVLDNVVIMLSPIIPHVTHVLWHVLGHDNALITEEWPKVDELAIVQDTVTIAVQVNGKLRAQHLISVDASEEMIKDKLFTLKEVQKHIEGKTVKRTVIVPNRLVNIVTS
30352	GC_00000123		X_bovienii_MC214	2509	97	148	3	0	0.837291	0.895313	0.86533	J	Translation, ribosomal structure and biogenesis	COG0495	Leucyl-tRNA synthetase (LeuS) (PDB:6LPF)	COG0495	Aminoacyl-tRNA synthetases	---------MQEQYRPEDIERQVQLHWQEKQTFKVTEDSNKEKYYCLSMLPYPSGRLHMGHVRNYTIGDVISRYQRMLGKNVLQPIGWDAFGLPAEGAAVKNNTAPAPWTYSNIEYMKAQLKTLGFGYDWDREVTTCTPEYYRWEQWFFTKLYEKGLVYKKTSAVNWCPHDLTVLANEQVIDGCCWRCDSQVERKEIPQWFIKITDYAEELLNDLDKLEDWPEQVKTMQRNWIGRSEGVEITFNVADSQETLTVYTTRPDTFMGTTYVAVAAGHPLAKQAAENNPELAEFINECRNTKVA---EADMATMEKKGVPTGMFAIHPLTNEKIAIWVANFVLMEYGTGAVMAVPAHDQRDWEFATKYNLPMKTVILDNDGNVPTVQEGAATDKNALVNSGEFSGLSNEEGFNAIADKLVEIGAGNRKVNYRLRDWGVSRQRYWGAPIPMATLEDGTVVPVPEDQLPVILPEDVVMNGITSPIKADPEW--AKTTINGQPALRETDTFDTFMESSWYYARYTCPDYDKGMLDTAAANYWLPVDQYIGGIEHAIMHLMYFRFFHKLMRDSGMVNSDEPAKRLLCQGMVLADAFYYTGNSGEKVWVSPADAIVERDDKGRIVKSVDQDGHELVYTGMSKMSKSKNNGIDPQIMVDKYGADTVRLFMMFAAPPELTLEWQESGVEGANRFLKRVWRLVYEH----SSKGTTQPLDIASL-TTEQKDLRRDLHKTLAKVTDDIGRRQAFNTAVAAIMELMNKLTRVPQETEQDRALMQEALTAVVRMLSPITPHACFVMWKELGNESDIDTAAWPQADEQAMVDDTKLVIIQINGKVRGRITVPADATKEYVQEMAAKEYSVAKYLEGVSIRKVIYVPGKLLNLVVG
30353	GC_00000123		X_bovienii_MC214	2833	97	148	3	0	0.837291	0.895313	0.86533	J	Translation, ribosomal structure and biogenesis	COG0495	Leucyl-tRNA synthetase (LeuS) (PDB:6LPF)	COG0495	Aminoacyl-tRNA synthetases	-----MSMKINKTYSARDVEKEAQSYWSSAKTFLADEHNPREKFYSLCMFPYPSGNIHMGHVRNYSIGDAIIRYQKMCGKNVFQPMGWDAFGLPAENAAIKNNTHPASWTYKNINNMRKQLKQMGYGYDWSREIATCSPDYYRWEQWLFLRLYERGLAYKKKSVVNWDPVDETVLANEQVINGRGWRSDALVEKREISQWFLKITDYAEELLDGLNHLEEWPVQVKTMQKNWIGKSTGVQVSFKIKGTGNTVEVFTSRPDTIFGCSFIALAPDHSSARELSEQEPDIKLFTDKCMQMSTA---ESDLATLTKKGTQTDYIAINPLNGEEVPIWIANYILSSYGTGAIMGVPAHDERDHEFACFYNLPVKHVIKPVDKESANI-EGLFTGKGILINSGEFNGLVSDDAIEGVTQKLREIKAGTFETKYRLRDWGVSRQRYWGAPIPIIYCDDCGTVPVPENDLPVVLPKEFEFTDKSNVLKNIPEFYNVKCPSCGKSAVRETDTFDTFVESSWYSARFTCADQPNMMLD-ERADYWAPVDLYIGGIEHAILHLLYARFIHKVMRDEGLLTSDEPFVRLFTQGMVLKDG--------------------------------------------SKMSKSKGNVVNPQDYIDNYGADTLRLFMMFSAPPEQQLEWSDSGVDGAHRFIKKLWNTVHGH----AEHCMPKIIHSSGIVTIEQKNLRRKLHETLKKVTDVMETRLSFNTAIAAVMELINTYNKFTVNSETDKAVAQEVLDNVVIMLSPIIPHVTHVLWHVLGHDNALITEEWPKVDELAIVQDTVTIAVQVNGKLRAQHLISVDASEEMIKDKLFTLKEVQKHIAGKTVKCTVIVPNRLVNIVTS
30354	GC_00000123		X_bovienii_MC216	1439	97	148	3	0	0.837291	0.895313	0.86533	J	Translation, ribosomal structure and biogenesis	COG0495	Leucyl-tRNA synthetase (LeuS) (PDB:6LPF)	COG0495	Aminoacyl-tRNA synthetases	---------MQEQYRPEDIERQVQLHWQEKQTFKVTEDSNKEKYYCLSMLPYPSGRLHMGHVRNYTIGDVISRYQRMLGKNVLQPIGWDAFGLPAEGAAVKNNTAPAPWTYSNIEYMKAQLKTLGFGYDWDREVTTCTPEYYRWEQWFFTKLYEKGLVYKKTSAVNWCPHDLTVLANEQVIDGCCWRCDSQVERKEIPQWFIKITDYAEELLNDLDKLEDWPEQVKTMQRNWIGRSEGVEITFNVADSQETLTVYTTRPDTFMGTTYVAVAAGHPLAKQAAENNPELAEFINECRNTKVA---EADMATMEKKGVPTGMFAIHPLTNEKIAIWVANFVLMEYGTGAVMAVPAHDQRDWEFATKYNLPMKTVILDNDGNVPTVQEGAATDKNALVNSGEFSGLSNEEGFNAIADKLVEIGAGNRKVNYRLRDWGVSRQRYWGAPIPMATLEDGTVVPVPEDQLPVILPEDVVMNGITSPIKADPEW--AKTTINGQPALRETDTFDTFMESSWYYARYTCPDYDKGMLDTAAANYWLPVDQYIGGIEHAIMHLMYFRFFHKLMRDSGMVNSDEPAKRLLCQGMVLADAFYYTGNSGEKVWVSPADAIVERDDKGRIVKSVDQDGHELVYTGMSKMSKSKNNGIDPQIMVDKYGADTVRLFMMFAAPPELTLEWQESGVEGANRFLKRVWRLVYEH----SSKGTTQPLDIASL-TTEQKDLRRDLHKTLAKVTDDIGRRQAFNTAVAAIMELMNKLTRVPQETEQDRALMQEALTAVVRMLSPITPHACFVMWKELGNESDIDTAAWPQADEQAMVDDTKLVIIQINGKVRGRITVPADATKEYVQEMAAKEYSVAKYLESVSIRKVIYVPGKLLNLVVG
30355	GC_00000123		X_bovienii_MC216	4152	97	148	3	0	0.837291	0.895313	0.86533	J	Translation, ribosomal structure and biogenesis	COG0495	Leucyl-tRNA synthetase (LeuS) (PDB:6LPF)	COG0495	Aminoacyl-tRNA synthetases	-----MSMKINKTYSARDVEKEAQSYWSSAKTFLADEHNPGEKFYSLCMFPYPSGNIHMGHVRNYSIGDAIIRYQKMCGKNVFQPMGWDAFGLPAENAAIKNNTHPASWTYKNINNMRKQLKQMGYGYDWSREIATCSPDYYRWEQWLFLRLYERGLAYKKKSVVNWDPVDETVLANEQVINGRGWRSDALVEKREISQWFLKITDYAEELLDGLNHLEEWPVQVKTMQKNWIGKSTGVQVSFKIKGTGNTVEVFTSRPDTIFGCSFIALAPDHSFVRELSEREPDIKLFTDKCMQMSTA---ESDLATLTKEGIQTDCIAINPLNGEEVPIWIANYILSSYGTGAIMGVPAHDERDHEFAGLYDLPVKHVIKPVDKESANI-EGLFTGKGILINSGEFNGLVSDDAIEGVTQKLREIKAGTFGTKYRLRDWGVSRQRYWGAPIPIIYCDDCGTVPVPENDLPVVLPKEFEFTDKSNVLKNIPEFYNVKCPSCGKSAVRETDTFDTFVESSWYSARFTCADQPNMMLD-ERADYWAPVDLYIGGIEHAILHLLYARFIHKVMRDEGLLTSDEPFVRLFTQGMVLKDG--------------------------------------------SKMSKSKGNVVNPQDYIDNYGADTLRLFMMFSAPPEQQLEWSDSGVDGAHRFIKKLWNTVHGH----AEHCMPKIIHSSGIVTIEQKNLRRKLHETLKKVIDVMETRLSFNTAIAAVMELINTYNKFTVNSETDKAVAQEVLDNVVIMLSPIIPHVTHVLWHVLGHDNALITEEWPKVDELAIVQDTVTIAVQVNGKLRAQHLISVDASEEMIKDKLFTLKEVQKHIAGKTVKRTVIVPNRLVNIVTS
30356	GC_00000123		X_bovienii_MC218	40	97	148	3	0	0.837291	0.895313	0.86533	J	Translation, ribosomal structure and biogenesis	COG0495	Leucyl-tRNA synthetase (LeuS) (PDB:6LPF)	COG0495	Aminoacyl-tRNA synthetases	---------MQEQYRPEDIERQVQLHWQEKQTFKVTEDSNKEKYYCLSMLPYPSGRLHMGHVRNYTIGDVISRYQRMLGKNVLQPIGWDAFGLPAEGAAVKNNTAPAPWTYSNIEYMKAQLKTLGFGYDWDREVTTCTPEYYRWEQWFFTKLYEKGLVYKKTSAVNWCPHDLTVLANEQVIDGCCWRCDSQVERKEIPQWFIKITDYAEELLNDLDKLEDWPEQVKTMQRNWIGRSEGVEITFNVADSQETLTVYTTRPDTFMGTTYVAVAAGHPLAKQAAENNPELAEFINECRNTKVA---EADMATMEKKGVPTGMFAIHPLTNEKIAIWVANFVLMEYGTGAVMAVPAHDQRDWEFATKYNLPMKTVILDNDGNVPTVQEGAATDKNALVNSGEFSGLSNEEGFNAIADKLVEIGAGNRKVNYRLRDWGVSRQRYWGAPIPMATLEDGTVVPVPEDQLPVILPEDVVMNGITSPIKADPEW--AKTTINGQPALRETDTFDTFMESSWYYARYTCPDYDKGMLDPAAANYWLPVDQYIGGIEHAIMHLMYFRFFHKLMRDSGMVNSDEPAKRLLCQGMVLADAFYYTGNSGEKVWVSPADAIVERDDKGRIVKSVDQDGHELVYTGMSKMSKSKNNGIDPQIMVDKYGADTVRLFMMFAAPPELTLEWQESGVEGANRFLKRVWRLVYEH----SSKGTTQPLDIASL-TTEQKDLRRDLHKTLAKVTDDIGRRQAFNTAVAAIMELMNKLTRVPQETEQDRALMQEALTAVVRMLSPITPHACFVMWKELGNESDIDTAAWPQADEQAMVDDTKLVIIQINGKVRGRITVPADATKEYVQEMAAKEYSVAKYLEGVSIRKVIYVPGKLLNLVVG
30357	GC_00000123		X_bovienii_MC218	1199	97	148	3	0	0.837291	0.895313	0.86533	J	Translation, ribosomal structure and biogenesis	COG0495	Leucyl-tRNA synthetase (LeuS) (PDB:6LPF)	COG0495	Aminoacyl-tRNA synthetases	-----MFMKINKTYSARDVEKEAQSYWSSAKTFLADEHNPGEKFYSLCMFPYPSGNIHMGHVRNYSIGDAIIRYQKMCGKNVFQPMGWDAFGLPAENAAIKNNTHPASWTYKNINNMRIQLKQMGYGYDWSREIATCSPDYYRWEQWLFLRLYERGLAYKKKSVVNWDPVDETVLANEQVINGRGWRSDALVEKREISQWFLKITDYAEELLDGLNHLEEWPVQVKTMQKNWIGKSTGVQVSFKIKGTGNTVEVFTSRPDTIFGCSFIALAPDHSFARELSEREPDIKLFADKCMQMSTA---ESDLATLTKKGIQTDCIAINPLNGEEVPIWIANYILSSYGTGAIMGVPAHDERDHEFAGLYDLPVKHVIKPVDKESANI-EGLFTGKGILINSGEFNGLVSDDAIEGVTQKLREIKAGTFETKYRLRDWGVSRQRYWGAPIPIIYCDDCGTVPVPENDLPVVLPKEFEFTDKSNVLKNIPEFYNVKCPSCGKSAVRETDTFDTFVESSWYSARFTCADQPNMMLD-ERADYWAPVDLYIGGIEHAILHLLYARFIHKVMRDEGLLTSDEPFVRLFTQGMVLKDG--------------------------------------------SKMSKSKGNVVNPQDYIDNYGADTLRLFMMFSAPPEQQLEWSDSGVDGAHRFIKKLWNTVHGH----AEHCMPKIIHSSGIVTIEQKNLRKKLHETLKKVTDVMETRLSFNTAIAAVMELINTYNKFTVNSETDKAVAKEVLDNVVIMLSPIIPHVTHVLWHVLGHDNALITEEWPKVDELAIVQDTVTIAVQVNGKLRAQHLISVDASEEMIKDKLFTLKEVQKHIEGKTVKRTVIVPNRLVNIVTS
30358	GC_00000123		X_bovienii_MC221	3239	97	148	3	0	0.837291	0.895313	0.86533	J	Translation, ribosomal structure and biogenesis	COG0495	Leucyl-tRNA synthetase (LeuS) (PDB:6LPF)	COG0495	Aminoacyl-tRNA synthetases	---------MQEQYRPEDIERQVQLHWQEKQTFKVTEDSNKEKYYCLSMLPYPSGRLHMGHVRNYTIGDVISRYQRMLGKNVLQPIGWDAFGLPAEGAAVKNNTAPAPWTYSNIEYMKAQLKTLGFGYDWDREVTTCTPEYYRWEQWFFTKLYEKGLVYKKTSAVNWCPHDLTVLANEQVIDGCCWRCDSQVERKEIPQWFIKITDYAEELLNDLDKLEDWPEQVKTMQRNWIGRSEGVEITFNVADSQETLTVYTTRPDTFMGTTYVAVAAGHPLAKQAAENNPELAEFINECRNTKVA---EADMATMEKKGVPTGMFAIHPLTNEKIAIWVANFVLMEYGTGAVMAVPAHDQRDWEFATKYNLPMKTVILDNDGNVPTVQEGAATDKNALVNSGEFSGLSNEEGFNAIADKLVEIGAGNRKVNYRLRDWGVSRQRYWGAPIPMATLEDGTVVPVPEDQLPVILPEDVVMNGITSPIKADPEW--AKTTINGQPALRETDTFDTFMESSWYYARYTCPDYDKGMLDPAAANYWLPVDQYIGGIEHAIMHLMYFRFFHKLMRDSGMVNSDEPAKRLLCQGMVLADAFYYTGNSGEKVWVSPADAIVERDDKGRIVKSVDQDGHELVYTGMSKMSKSKNNGIDPQIMVDKYGADTVRLFMMFAAPPELTLEWQESGVEGANRFLKRVWRLVYEH----SSKGTTQPLDIASL-TTEQKDLRRDLHKTLAKVTDDIGRRQAFNTAVAAIMELMNKLTRVPQETEQDRALMQEALTAVVRMLSPITPHACFVMWKELGNESDIDTAAWPQADEQAMVDDTKLVIIQINGKVRGRITVPADATKEYVQEMAAKEYSVAKYLEGVSIRKVIYVPGKLLNLVVG
30359	GC_00000123		X_bovienii_MC221	1620	97	148	3	0	0.837291	0.895313	0.86533	J	Translation, ribosomal structure and biogenesis	COG0495	Leucyl-tRNA synthetase (LeuS) (PDB:6LPF)	COG0495	Aminoacyl-tRNA synthetases	-----MFMKINKTYSARDVEKEAQSYWSSAKTFLADEHNPGEKFYSLCMFPYPSGNIHMGHVRNYSIGDAIIRYQKMCGKNVFQPMGWDAFGLPAENAAIKNNTHPASWTYKNINNMRIQLKQMGYGYDWSREIATCSPDYYRWEQWLFLRLYERGLAYKKKSVVNWDPVDETVLANEQVINGRGWRSDALVEKREISQWFLKITDYAEELLDGLNHLEEWPVQVKTMQKNWIGKSTGVQVSFKIKGTGNTVEVFTSRPDTIFGCSFIALAPDHSFARELSEREPDIKLFADKCMQMSTA---ESDLATLTKKGIQTDCIAINPLNGEEVPIWIANYILSSYGTGAIMGVPAHDERDHEFAGLYDLPVKHVIKPVDKESANI-EGLFTGKGILINSGEFNGLVSDDAIEGVTQKLREIKAGTFETKYRLRDWGVSRQRYWGAPIPIIYCDDCGTVPVPENDLPVVLPKEFEFTDKSNVLKNIPEFYNVKCPSCGKSAVRETDTFDTFVESSWYSARFTCADQPNMMLD-ERADYWAPVDLYIGGIEHAILHLLYARFIHKVMRDEGLLTSDEPFVRLFTQGMVLKDG--------------------------------------------SKMSKSKGNVVNPQDYIDNYGADTLRLFMMFSAPPEQQLEWSDSGVDGAHRFIKKLWNTVHGH----AEHCMPKIIHSSGIVTIEQKNLRKKLHETLKKVTDVMETRLSFNTAIAAVMELINTYNKFTVNSETDKAVAKEVLDNVVIMLSPIIPHVTHVLWHVLGHDNALITEEWPKVDELAIVQDTVTIAVQVNGKLRAQHLISVDASEEMIKDKLFTLKEVQKHIEGKTVKRTVIVPNRLVNIVTS
30360	GC_00000123		X_bovienii_MC226	735	97	148	3	0	0.837291	0.895313	0.86533	J	Translation, ribosomal structure and biogenesis	COG0495	Leucyl-tRNA synthetase (LeuS) (PDB:6LPF)	COG0495	Aminoacyl-tRNA synthetases	---------MQEQYRPEDIERQVQLHWQEKQTFKVTEDSNKEKYYCLSMLPYPSGRLHMGHVRNYTIGDVISRYQRMLGKNVLQPIGWDAFGLPAEGAAVKNNTAPAPWTYSNIEYMKAQLKTLGFGYDWDREVTTCTPEYYRWEQWFFTKLYEKGLVYKKTSAVNWCPHDLTVLANEQVIDGCCWRCDSQVERKEIPQWFIKITDYAEELLNDLDKLEDWPEQVKTMQRNWIGRSEGVEITFNVADSQETLTVYTTRPDTFMGTTYVAVAAGHPLAKQAAENNPELAEFINECRNTKVA---EADMATMEKKGVPTGMFAIHPLTNEKIAIWVANFVLMEYGTGAVMAVPAHDQRDWEFATKYSLPMKTVILDNDGNVPTVQEGAATDKNALVNSGEFSGLSNEEGFNAIADKLVEMGAGNRKVNYRLRDWGVSRQRYWGAPIPMATLEDGTVVPVPEDQLPVILPEDVVMNGITSPIKADPEW--AKTTINGQPALRETDTFDTFMESSWYYARYTCPDYDKGMLDPAAANYWLPVDQYIGGIEHAIMHLMYFRFFHKLMRDSGMVNSDEPAKRLLCQGMVLADAFYYTGNSGEKVWVSPADAIVERDDKGRIVKSVDQDGHELVYTGMSKMSKSKNNGIDPQIMVDKYGADTVRLFMMFAAPPELTLEWQESGVEGANRFLKRVWRLVYEH----SSKGTTQPLDIASL-TTEQKDLRRDLHKTLAKVTDDIGRRQAFNTAVAAIMELMNKLTRVPQETEQDRALMQEALTAVVRMLSPITPHACFVMWKALGNESDIDTAAWPQADEQAMVDDTKLVIIQINGKVRGRITVPADATKGYVQEMAAKEYSVAKYLEGVSIRKVIYVPGKLLNLVVG
30361	GC_00000123		X_bovienii_MC226	1007	97	148	3	0	0.837291	0.895313	0.86533	J	Translation, ribosomal structure and biogenesis	COG0495	Leucyl-tRNA synthetase (LeuS) (PDB:6LPF)	COG0495	Aminoacyl-tRNA synthetases	-----MFMKINKTYSARDVEKEAQSYWSSAKTFLADEHNPGEKFYSLCMFPYPSGNIHMGHVRNYSIGDAIIRYQKMCGKNVFQPMGWDAFGLPAENAAIKNNTHPASWTYKNINNMRIQLKQMGYGYDWSREIATCSPDYYRWEQWLFLRLYERGLAYKKKSVVNWDPVDETVLANEQVINGRGWRSDALVEKREISQWFLKITDYAEELLDGLNHLEEWPVQVKTMQKNWIGKSTGVQVSFKIKGTGNTVEVFTSRPDTIFGCSFIALAPDHSFARELSEREPDIKLFADKCMQMSTA---ESDLATLTKKGIQTDCIAINPLNGEEVPIWIANYILSSYGTGAIMGVPAHDERDHEFAGLYDLPVKHVIKPVDKESANI-EGLFTGKGILINSGEFNGLVSDDAIEGVTQKLREIKAGTFETKYRLRDWGVSRQRYWGAPIPIIYCDDCGTVPVPENDLPVVLPKEFEFTDKSNVLKNIPEFYNVKCPSCGKSAVRETDTFDTFVESSWYSARFTCADQPNMMLD-ERADYWAPVDLYIGGIEHAILHLLYARFIHKVMRDEGLLTSDEPFVRLFTQGMVLKDG--------------------------------------------SKMSKSKGNVVNPQDYIDNYGADTLRLFMMFSAPPEQQLEWSDSGVDGAHRFIKKLWNTVHGH----AEHCMPKIIHSSGIVTIEQKNLRKKLHETLKKVTDVMETRLSFNTAIAAVMELINTYNKFTVNSETDKAVAKEVLDNVVIMLSPIIPHVTHVLWHVLGHDNALITEEWPKVDELAIVQDTVTIAVQVNGKLRAQHLISVDASEEMIKDKLFTLKEVQKHIEGKTVKRTVIVPNRLVNIVTS
30362	GC_00000123		X_bovienii_MC228	431	97	148	3	0	0.837291	0.895313	0.86533	J	Translation, ribosomal structure and biogenesis	COG0495	Leucyl-tRNA synthetase (LeuS) (PDB:6LPF)	COG0495	Aminoacyl-tRNA synthetases	---------MQEQYRPEDIERQVQLHWQEKQTFKVTEDSNKEKYYCLSMLPYPSGRLHMGHVRNYTIGDVISRYQRMLGKNVLQPIGWDAFGLPAEGAAVKNNTAPAPWTYSNIEYMKAQLKTLGFGYDWDREVTTCTPEYYRWEQWFFTKLYEKGLVYKKTSAVNWCPHDLTVLANEQVIDGCCWRCDSQVERKEIPQWFIKITDYAEELLNDLDKLEDWPEQVKTMQRNWIGRSEGVEITFNVADSQETLTVYTTRPDTFMGTTYVAVAAGHPLAKQAAENNPELAEFINECRNTKVA---EADMATMEKKGVPTGMFAIHPLTNEKIAIWVANFVLMEYGTGAVMAVPAHDQRDWEFATKYNLPMKTVILDNDGNVPTVQEGAATDKNALVNSGEFSGLSNEEGFNAIADKLVEIGAGNRKVNYRLRDWGVSRQRYWGAPIPMATLEDGTVVPVPEDQLPVILPEDVVMNGITSPIKADPEW--AKTTINGQPALRETDTFDTFMESSWYYARYTCPDYDKGMLDPAAANYWLPVDQYIGGIEHAIMHLMYFRFFHKLMRDSGMVNSDEPAKRLLCQGMVLADAFYYIGNSGEKVWVSPADAIVERDDKGRIVKAVDQDGHELVYTGMSKMSKSKNNGIDPQIMVDKYGADTVRLFMMFAAPPELTLEWQESGVEGANRFLKRVWRLVYEH----SSKGTTQPLDIASL-TTEQKDLRRDLHKTLAKVTDDIGRRQAFNTAVAAIMELMNKLTRIPQETEQDRALMQEALTAVVRMLSPITPHACFVMWKELGNESDIDTAAWPQADEQAMVDDTKLVIIQINGKVRGRITVPADATKEYVQEMAAKEYSVAKYLEGVSIRKVIYVPGKLLNLVVG
30363	GC_00000123		X_bovienii_MC228	1711	97	148	3	0	0.837291	0.895313	0.86533	J	Translation, ribosomal structure and biogenesis	COG0495	Leucyl-tRNA synthetase (LeuS) (PDB:6LPF)	COG0495	Aminoacyl-tRNA synthetases	-----MSMKINKTYSARDVEKEAQSYWSSAKTFLADENNPREKFYSLCMFPYPSGNIHMGHVRNYSIGDAIIRYQKMCGKNVFQPMGWDAFGLPAENAAIKNNTHPASWTYKNINNMRKQLKQMGYGYDWSREIATCSPDYYRWEQWLFLRLYERGLAYKKKSVVNWDPVDETVLANEQVINGRGWRSDALVEKREISQWFLKITDYAEELLDGLNHLEEWPVQVKTMQKNWIGKSTGVQVSFKIKGTGNTVEVFTSRPDTIFGCSFIALAPDHSFARELSEREPDIKLFADKCMQMSTA---ESDLATLTKKGIQTDCIAINPLNGEEVPIWIANYILSSYGTGAIMGVPAHDERDHEFAGLYDLPVKHVIKPVDKESANI-EGLFTGKGILINSGEFNGLVSDDAIEGVTQKLREIKAGTFETKYRLRDWGVSRQRYWGAPIPIIYCDDCGTVPVPENDLPVVLPKEFEFTDKSNVLKNIPEFYNVKCPSCGKNAVRETDTFDTFVESSWYSARFTCADQPNMMLD-ERADYWAPVDLYIGGIEHAILHLLYARFIHKVMRNEGLLTSDEPFVRLFTQGMVLKDG--------------------------------------------SKMSKSKGNVVNPQDYIDNYGADTLRLFMMFSAPPEQQLEWSDSGVDGAHRFIKKLWNTVHGH----AEHCMPKIIHSSGIVTIEQKNLRRKLHETLKKVTDVMETRLSFNTAIAAVMELINTYNKFTVNSETDKAVAQEVLDNVVIMLSPIIPHVTHVLWHVLGHDNALITEEWPKVDELAIVQDTVTIAVQVNGKLRAQHLISVDASEEMIKDKLFTLKEVQKHIAGKTVKRTVIVPNRLVNIVTS
30364	GC_00000123		X_bovienii_MC233	2708	97	148	3	0	0.837291	0.895313	0.86533	J	Translation, ribosomal structure and biogenesis	COG0495	Leucyl-tRNA synthetase (LeuS) (PDB:6LPF)	COG0495	Aminoacyl-tRNA synthetases	---------MQEQYRPEDIERQVQLHWQEKQTFKVTEDSNKEKYYCLSMLPYPSGRLHMGHVRNYTIGDVISRYQRMLGKNVLQPIGWDAFGLPAEGAAVKNNTAPAPWTYSNIEYMKAQLKTLGFGYDWDREVTTCTPEYYRWEQWFFTKLYEKGLVYKKTSAVNWCPHDLTVLANEQVIDGCCWRCDSQVERKEIPQWFIKITDYAEELLNDLDKLEDWPEQVKTMQRNWIGRSEGVEITFNVADSQETLTVYTTRPDTFMGTTYVAVAAGHPLAKQAAENNPELAEFINECRNTKVA---EADMATMEKKGVPTGMFAIHPLTNEKIAIWVANFVLMEYGTGAVMAVPAHDQRDWEFATKYNLPMKTVILDNDGNVPTVQEGAATDKNALVNSGEFSGLSNEEGFNAIADKLVEIGAGNRKVNYRLRDWGVSRQRYWGAPIPMATLEDGTVVPVPEDQLPVILPEDVVMNGITSPIKADPEW--AKTTINGQPALRETDTFDTFMESSWYYARYTCPDYDKGMLDTAAANYWLPVDQYIGGIEHAIMHLMYFRFFHKLMRDSGMVNSDEPAKRLLCQGMVLADAFYYTGNSGEKVWVSPADAIVERDDKGRIVKSVDQDGHELVYTGMSKMSKSKNNGIDPQIMVDKYGADTVRLFMMFAAPPELTLEWQESGVEGANRFLKRVWRLVYEH----SSKGTTQPLDIASL-TTEQKDLRRDLHKTLAKVTDDIGRRQAFNTAVAAIMELMNKLTRVPQETEQDRALMQEALTAVVRMLSPITPHACFVMWKELGNESDIDTAAWPQADEQAMVDDTKLVIIQINGKVRGRITVPADATKEYVQEMAAKEYSVAKYLEGVSIRKVIYVPGKLLNLVVG
30365	GC_00000123		X_bovienii_MC233	1393	97	148	3	0	0.837291	0.895313	0.86533	J	Translation, ribosomal structure and biogenesis	COG0495	Leucyl-tRNA synthetase (LeuS) (PDB:6LPF)	COG0495	Aminoacyl-tRNA synthetases	-----MSMKINKTYSARDVEKEAQSYWSSAKTFLADEHNPREKFYSLCMFPYPSGNIHMGHVRNYSIGDAIIRYQKMCGKNVFQPMGWDAFGLPAENAAIKNNTHPASWTYKNINNMRKQLKQMGYGYDWSREIATCSPDYYRWEQWLFLRLYERGLAYKKKSVVNWDPVDETVLANEQVINGRGWRSDALVEKREISQWFLKITDYAEELLDGLNHLEEWPVQVKTMQKNWIGKSTGVQVSFKIKGTGNTVEVFTSRPDTIFGCSFIALAPDHSSARELSEQEPDIKLFTDKCMQMSTA---ESDLATLTKKGTQTDYIAINPLNGEEVPIWIANYILSSYGTGAIMGVPAHDERDHEFACFYNLPVKHVIKPVDKESANI-EGLFTGKGILINSGEFNGLVSDDAIEGVTQKLREIKAGTFETKYRLRDWGVSRQRYWGAPIPIIYCDDCGTVPVPENDLPVVLPKEFEFTDKSNVLKNIPEFYNVKCPSCGKSAVRETDTFDTFVESSWYSARFTCADQPNMMLD-ERADYWAPVDLYIGGIEHAILHLLYARFIHKVMRDEGLLTSDEPFVRLFTQGMVLKDG--------------------------------------------SKMSKSKGNVVNPQDYIDNYGADTLRLFMMFSAPPEQQLEWSDSGVDGAHRFIKKLWNTVHGH----AEHCMPKIIHSSGIVTIEQKNLRRKLHETLKKVTDVMETRLSFNTAIAAVMELINTYNKFTVNSETDKAVAQEVLDNVVIMLSPIIPHVTHVLWHVLGHDNALITEEWPKVDELAIVQDTVTIAVQVNGKLRAQHLISVDASEEMIKDKLFTLKEVQKHIAGKTVKCTVIVPNRLVNIVTS
30366	GC_00000123		X_bovienii_MC235	825	97	148	3	0	0.837291	0.895313	0.86533	J	Translation, ribosomal structure and biogenesis	COG0495	Leucyl-tRNA synthetase (LeuS) (PDB:6LPF)	COG0495	Aminoacyl-tRNA synthetases	---------MQEQYRPEDIERQVQLHWQEKQTFKVTEDSNKEKYYCLSMLPYPSGRLHMGHVRNYTIGDVISRYQRMLGKNVLQPIGWDAFGLPAEGAAVKNNTAPAPWTYSNIEYMKAQLKTLGFGYDWDREVTTCTPEYYRWEQWFFTKLYEKGLVYKKTSAVNWCPHDLTVLANEQVIDGCCWRCDSQVERKEIPQWFIKITDYAEELLNDLDKLEDWPEQVKTMQRNWIGRSEGVEITFNVADSQETLTVYTTRPDTFMGTTYVAVAAGHPLAKQAAENNPELAEFINECRNTKVA---EADMATMEKKGVPTGMFAIHPLTNEKIAIWVANFVLMEYGTGAVMAVPAHDQRDWEFATKYNLPMKTVILDNDGNVPTVQEGAATDKNALVNSGEFSGLSNEEGFNAIADKLVEIGAGNRKVNYRLRDWGVSRQRYWGAPIPMATLEDGTVVPVPEDQLPVILPEDVVMNGITSPIKADPKW--AKTTINGQPALRETDTFDTFMESSWYYARYTCPDYDKGMLDPAAANYWLPVDQYIGGIEHAIMHLMYFRFFHKLMRDSGMVNSDEPAKRLLCQGMVLADAFYYIGNSGEKVWVSPADAIVERDDKGRIVKAVDQDGHELVYTGMSKMSKSKNNGIDPQIMVDKYGADTVRLFMMFAAPPELTLEWQESGVEGANRFLKRVWRLVYEH----SSKGTTQPLDIASL-TTEQKDLRRDLHKTLAKVTDDIGRRQAFNTAVAAIMELMNKLTRVPQETEQDRALMQEALTAVVRMLSPITPHACFVMWKALGNESDIDTAAWPQADEQAMVDDTKLVIIQINGKVRGRITVPADATKGYVQEMAAKEYSVAKYLEGVSIRKVIYVPGKLLNLVVG
30367	GC_00000123		X_bovienii_MC235	2163	97	148	3	0	0.837291	0.895313	0.86533	J	Translation, ribosomal structure and biogenesis	COG0495	Leucyl-tRNA synthetase (LeuS) (PDB:6LPF)	COG0495	Aminoacyl-tRNA synthetases	-----MSMKINKTYSARDVEKEAQSYWSSAKTFLADEHNPREKFYSLCMFPYPSGNIHMGHVRNYSIGDAIIRYQKMCGKNVFQPMGWDAFGLPAENAAIKNNTHPASWTYKNINNMRIQLKQMGYGYDWSREIATCSPDYYRWEQWLFLRLYERGLAYKKKSVVNWDPVDETVLANEQVINGRGWRSDALVEKREISQWFLKITDYAEELLDGLNHLEEWPVQVKTMQKNWIGKSTGVQVSFKIKGTGNTVEVFTSRPDTIFGCSFIALAPDHSFARELSEREPDIKLFADKCMQMSTA---ESDLATLTKKGIQTDCIAINPLNGEEVPIWIVNYILSSYGTGAIMGVPAHDERDHEFAGLYDLPVKHVIKPVDKESANI-EGLFTGKGILINSGEFNGLVSDDAIEGVTQKLREIKAGTFETKYRLRDWGVSRQRYWGAPIPIIYCDDCGT--VPENDLPVVLPKEFEFTDKSNVLKNIPEFYNVKCPSCGKSAVRETDTFDTFVESSWYSARFTCADQPNMMLD-ERADYWAPVDLYIGGIEHAILHLLYARFIHKVMRDEGLLTSDEPFVRLFTQGMVLKDG--------------------------------------------SKMSKSKGNVVNPQDYIDNYGADTLRLFMMFSAPPEQQLEWSDSGVDGAHRFIKKLWNTVHGH----AEHCMPKIIHSSGIVTIEQKNLRRKLHETLKKVTDVMETRLSFNTAIAAVMELINTYNKFTVNSETDKAVAKEVLDNVVIMLSPIIPHVTHVLWHVLGHDNALITEEWPKVDELAIVQDTVTIAVQVNGKLRAQHLISVDASEEMIKDKLFTLKEVQKHIAGKTVKRTVIVPNRLVNIVTS
30368	GC_00000123		X_bovienii_MC239	2557	97	148	3	0	0.837291	0.895313	0.86533	J	Translation, ribosomal structure and biogenesis	COG0495	Leucyl-tRNA synthetase (LeuS) (PDB:6LPF)	COG0495	Aminoacyl-tRNA synthetases	---------MQEQYRPEDIERQVQLHWQEKQTFKVTEDSNKEKYYCLSMLPYPSGRLHMGHVRNYTIGDVISRYQRMLGKNVLQPIGWDAFGLPAEGAAVKNNTAPAPWTYSNIEYMKAQLKTLGFGYDWDREVTTCTPEYYRWEQWFFTKLYEKGLVYKKTSAVNWCPHDLTVLANEQVIDGCCWRCDSQVERKEIPQWFIKITDYAEELLNDLDKLEDWPEQVKTMQRNWIGRSEGVEITFNVADSQETLTVYTTRPDTFMGTTYVAVAAGHPLAKQAAENNPELAEFINECRNTKVA---EADMATMEKKGVPTGMFAIHPLTNEKIAIWVANFVLMEYGTGAVMAVPAHDQRDWEFATKYNLPMKTVILDNDGNVPTVQEGAATDKNALVNSGEFSGLSNEEGFNAIADKLVEIGAGNRKVNYRLRDWGVSRQRYWGAPIPMATLEDGTVVPVPEDQLPVILPEDVVMNGITSPIKADPEW--AKTTINGQPALRETDTFDTFMESSWYYARYTCPDYDKGMLDTAAANYWLPVDQYIGGIEHAIMHLMYFRFFHKLMRDSGMVNSDEPAKRLLCQGMVLADAFYYTGNSGEKVWVSPADAIVERDDKGRIVKSVDQDGHELVYTGMSKMSKSKNNGIDPQIMVDKYGADTVRLFMMFAAPPELTLEWQESGVEGANRFLKRVWRLVYEH----SSKGTTQPLDIASL-TTEQKDLRRDLHKTLAKVTDDIGRRQAFNTAVAAIMELMNKLTRVPQETEQDRALMQEALTAVVRMLSPITPHACFVMWKELGNESDIDTAAWPQADEQAMVDDTKLVIIQINGKVRGRITVPADATKEYVQEMAAKEYSVAKYLEGVSIRKVIYVPGKLLNLVVG
30369	GC_00000123		X_bovienii_MC239	447	97	148	3	0	0.837291	0.895313	0.86533	J	Translation, ribosomal structure and biogenesis	COG0495	Leucyl-tRNA synthetase (LeuS) (PDB:6LPF)	COG0495	Aminoacyl-tRNA synthetases	------------------------------------------------MFPYPSGNIHMGHVRNYSIGDAIIRYQKMCGKNVFQPMGWDAFGLPAENAAIKNNTHPASWTYKNINNMRKQLKQMGYGYDWSREIATCSPDYYRWEQWLFLRLYERGLAYKKKSVVNWDPVDETVLANEQVINGRGWRSDALVEKREISQWFLKITDYAEELLDGLNHLEEWPVQVKTMQKNWIGKSTGVQVSFKIKGTGNTVEVFTSRPDTIFGCSFIALAPDHSFARELSEQEPDIKLFTDKCMQMSTA---ESDLATLTKKGTQTDYIAINPLNGEEVPIWIANYILSSYGTGAIMGVPAHDERDHEFACFYNLPVKHVIKPVDKESANI-EGLFTGKGILINSREFNGLVSDDAIEGVTQKLREIKAGTFETKYRLRDWGVSRQRYWGAPIPIIYCDDCGTVPVPENDLPVVLPKEFEFTDKSNVLKNIPEFYNVKCPSCGKSAVRETDTFDTFVESSWYSARFTCADQPNMMLD-ERADYWAPVDLYIGGIEHAILHLLYARFIHKVMRDEGLLTSDEPFVRLFTQGMVLKDG--------------------------------------------SKMSKSKGNVVNPQDYIDNYGADTLRLFMMFSAPPEQQLEWSDSGVDGAH----------------------------------------------------------------------------------------------------------------------------------------------------------------------IAKSY---------------------------
30370	GC_00000123		X_bovienii_MC241	1608	97	148	3	0	0.837291	0.895313	0.86533	J	Translation, ribosomal structure and biogenesis	COG0495	Leucyl-tRNA synthetase (LeuS) (PDB:6LPF)	COG0495	Aminoacyl-tRNA synthetases	---------MQEQYRPEDIERQVQLHWQEKQTFKVTEDSNKEKYYCLSMLPYPSGRLHMGHVRNYTIGDVISRYQRMLGKNVLQPIGWDAFGLPAEGAAVKNNTAPAPWTYSNIEYMKAQLKTLGFGYDWDREVTTCTPEYYRWEQWFFTKLYEKGLVYKKTSAVNWCPHDLTVLANEQVIDGCCWRCDSQVERKEIPQWFIKITDYAEELLNDLDKLEDWPEQVKTMQRNWIGRSEGVEITFNVADSQETLTVYTTRPDTFMGTTYVAVAAGHPLAKQAAENNPELAEFINECRNTKVA---EADMATMEKKGVPTGMFAIHPLTNEKIAIWVANFVLMEYGTGAVMAVPAHDQRDWEFATKYNLPMKTVILDNDGNVPTVQEGAATDKNALVNSGEFSGLSNEEGFNAIADKLVEIGAGNRKVNYRLRDWGVSRQRYWGAPIPMATLEDGTVVPVPEDQLPVILPEDVVMNGITSPIKADPEW--AKTTINGQPALRETDTFDTFMESSWYYARYTCPDYDKGMLDTAAANYWLPVDQYIGGIEHAIMHLMYFRFFHKLMRDSGMVNSDEPAKRLLCQGMVLADAFYYTGNSGEKVWVSPADAIVERDDKGRIVKSVDQDGHELVYTGMSKMSKSKNNGIDPQIMVDKYGADTVRLFMMFAAPPELTLEWQESGVEGANRFLKRVWRLVYEH----SSKGTTQPLDIASL-TTEQKDLRRDLHKTLAKVTDDIGRRQAFNTAVAAIMELMNKLTRVPQETEQDRALMQEALTAVVRMLSPITPHACFVMWKELGNESDIDTAAWPQADEQAMVDDTKLVIIQINGKVRGRITVPADATKEYVQEMAAKEYSVAKYLEGVSIRKVIYVPGKLLNLVVG
30371	GC_00000123		X_bovienii_MC241	3615	97	148	3	0	0.837291	0.895313	0.86533	J	Translation, ribosomal structure and biogenesis	COG0495	Leucyl-tRNA synthetase (LeuS) (PDB:6LPF)	COG0495	Aminoacyl-tRNA synthetases	MVFQCMSMKINKTYSARDVEKEAQSYWSSAKTFLADEHNPREKFYSLCMFPYPSGNIHMGHVRNYSIGDAIIRYQKMCGKNVFQPMGWDAFGLPAENAAIKNNTPPASWTYKNINNMRKQLKQMGYGYDWSREIATCSPDYYRWEQWLFLRLYERGLAYKKKSVVNWDPVDETVLANEQVINGRGWRSDALVEKREISQWFLKITDYAEELLDGLNHLEEWPVQVKTMQKNWIGKSTGVQVSFKIKGTGNTVEVFTSRPDTIFGCSFIALAPDHSFARELSEQEPDIKLFTDKCMQMSTA---ESDLATLTKKGTQTDYIAINPLNGEEVPIWIANYILSSYGTGAIMGVPAHDERDHEFACFYNLPVKHVIKPVDKESANI-EGLFTGKGILINSGEFNGLVSDDAIEGVTQKLREIKAGTFETKYRLRDWGVSRQRYWGAPIPIIYCDDCGTVPVPENDLPVVLPKEFEFTDKSNVLKNIPEFYNVKCPSCGKSAVRETDTFDTFVESSWYSARFTCADQPNMMLD-ERADYWAPVDLYIGGIEHAILHLLYARFIHKVMRDEGLLTSDEPFVRLFTQGMVLKDG--------------------------------------------SKMSKSKGNVVNPQDYIDNYGADTLRLFMMFSAPPEQQLEWSDSGVDGAHRFIKKLWNTVHGH----AEHCMPKIIHSSGIVTIEQKNLRRKLHETLKKVTDVMETRLSFNTAIAAVMELINTYNKFTVNSETDKAVAQEVLDNVVIMLSPIIPHVTHVLWHVLGHDNALITEEWPKVDELAIVQDTVTIAVQVNGKLRAQHLISVDASEEMIKDKLFTLKEVQKHIAGKTVKCTVIVPNRLVNIVTS
30372	GC_00000123		X_bovienii_MC250	1465	97	148	3	0	0.837291	0.895313	0.86533	J	Translation, ribosomal structure and biogenesis	COG0495	Leucyl-tRNA synthetase (LeuS) (PDB:6LPF)	COG0495	Aminoacyl-tRNA synthetases	---------MQEQYRPEDIERQVQLHWQEKQTFKVTEDSNKEKYYCLSMLPYPSGRLHMGHVRNYTIGDVISRYQRMLGKNVLQPIGWDAFGLPAEGAAVKNNTAPAPWTYSNIEYMKAQLKTLGFGYDWDREVTTCTPEYYRWEQWFFTKLYEKGLVYKKTSAVNWCPHDLTVLANEQVIDGCCWRCDSQVERKEIPQWFIKITDYAEELLNDLDKLEDWPEQVKTMQRNWIGRSEGVEITFNVADSQETLTVYTTRPDTFMGTTYVAVAAGHPLAKQAAENNPELAEFINECRNTKVA---EADMATMEKKGVPTGMFAIHPLTNEKIAIWVANFVLMEYGTGAVMAVPAHDQRDWEFATKYNLPMKTVILDNDGNVPTVQEGAATDKNALVNSGEFSGLSNEEGFNAIADKLVEIGAGNRKVNYRLRDWGVSRQRYWGAPIPMATLEDGTVVPVPEDQLPVILPEDVVMNGITSPIKADPEW--AKTTINGQPALRETDTFDTFMESSWYYARYTCPDYDKGMLDTAAANYWLPVDQYIGGIEHAIMHLMYFRFFHKLMRDSGMVNSDEPAKRLLCQGMVLADAFYYTGNSGEKVWVSPADAIVERDDKGRIVKSVDQDGHELVYTGMSKMSKSKNNGIDPQIMVDKYGADTVRLFMMFAAPPELTLEWQESGVEGANRFLKRVWRLVYEH----SSKGTTQPLDIASL-TTEQKDLRRDLHKTLAKVTDDIGRRQAFNTAVAAIMELMNKLTRVPQETEQDRALMQEALTAVVRMLSPITPHACFVMWKELGNESDIDTAAWPQADEQAMVDDTKLVIIQINGKVRGRITVPADATKEYVQEMAAKEYSVAKYLEGVSIRKVIYVPGKLLNLVVG
30373	GC_00000123		X_bovienii_MC250	1835	97	148	3	0	0.837291	0.895313	0.86533	J	Translation, ribosomal structure and biogenesis	COG0495	Leucyl-tRNA synthetase (LeuS) (PDB:6LPF)	COG0495	Aminoacyl-tRNA synthetases	MVFQCMSMKINKTYSARDVEKEAQSYWSSAKTFLADEHNPREKFYSLCMFPYPSGNIHMGHVRNYSIGDAIIRYQKMCGKNVFQPMGWDAFGLPAENAAIKNNTPPASWTYKNINNMRKQLKQMGYGYDWSREIATCSPDYYRWEQWLFLRLYERGLAYKKKSVVNWDPVDETVLANEQVINGRGWRSDALVEKREISQWFLKITDYAEELLDGLNHLEEWPVQVKTMQKNWIGKSTGVQVSFKIKGTGNTVEVFTSRPDTIFGCSFIALAPDHSFARELSEQEPDIKLFTDKCMQMSTA---ESDLATLTKKGTQTDYIAINPLNGEEVPIWIANYILSSYGTGAIMGVPAHDERDHEFACFYNLPVKHVIKPVDKESANI-EGLFTGKGILINSGEFNGLVSDDAIEGVTQKLREIKAGTFETKYRLRDWGVSRQRYWGAPIPIIYCDDCGTVPVPENDLPVVLPKEFEFTDKSNVLKNIPEFYNVKCPSCGKSAVRETDTFDTFVESSWYSARFTCADQPNMMLD-ERADYWAPVDLYIGGIEHAILHLLYARFIHKVMRDEGLLTSDEPFVRLFTQGMVLKDG--------------------------------------------SKMSKSKGNVVNPQDYIDNYGADTLRLFMMFSAPPEQQLEWSDSGVDGAHRFIKKLWNTVHGH----AEHCMPKIIHSSGIVTIEQKNLRRKLHETLKKVTDVMETRLSFNTAIAAVMELINTYNKFTVNSETDKAVAQEVLDNVVIMLSPIIPHVTHVLWHVLGHDNALITEEWPKVDELAIVQDTVTIAVQVNGKLRAQHLISVDASEEMIKDKLFTLKEVQKHIAGKTVKCTVIVPNRLVNIVTS
30374	GC_00000123		X_bovienii_MC255	880	97	148	3	0	0.837291	0.895313	0.86533	J	Translation, ribosomal structure and biogenesis	COG0495	Leucyl-tRNA synthetase (LeuS) (PDB:6LPF)	COG0495	Aminoacyl-tRNA synthetases	---------MQEQYRPEDIERQVQLHWQEKQTFKVTEDSNKEKYYCLSMLPYPSGRLHMGHVRNYTIGDVISRYQRMLGKNVLQPIGWDAFGLPAEGAAVKNNTAPAPWTYSNIEYMKAQLKTLGFGYDWDREVTTCTPEYYRWEQWFFTKLYEKGLVYKKTSAVNWCPHDLTVLANEQVIDGCCWRCDSQVERKEIPQWFIKITDYAEELLNDLDKLEDWPEQVKTMQRNWIGRSEGVEITFNVADSQETLTVYTTRPDTFMGTTYVAVAAGHPLAKQAAENNPELAEFINECRNTKVA---EADMATMEKKGVPTGMFAIHPLTNEKIAIWVANFVLMEYGTGAVMAVPAHDQRDWEFATKYNLPMKTVILDNDGNVPTVQEGAATDKNALVNSGEFSGLSNEEGFNAIADKLVEMGAGNRKVNYRLRDWGVSRQRYWGAPIPMATLEDGTVVPVPEDQLPVILPEDVVMNGITSPIKADPEW--AKTTINGQPALRETDTFDTFMESSWYYARYTCPDYDKGMLDPAAANYWLPVDQYIGGIEHAIMHLMYFRFFHKLMRDSGMVNSDEPAKRLLCQGMVLADAFYYTGNSGEKVWVSPADAIVERDDKGRIVKSVDQDGHELVYTGMSKMSKSKNNGIDPQIMVDKYGADTVRLFMMFAAPPELTLEWQESGVEGANRFLKRVWRLVYEH----SSKGTTQPLDIASL-TTEQKDLRRDLHKTLAKVTDDIGRRQAFNTAVAAIMELMNKLTRVPQETEQDRALMQEALTAVVRMLSPITPHACFVMWKELGNESDIDTAAWPQADEQAMVDDTKLVIIQINGKVRGRITVPADATKEYVQEMAAKEYSAAKYLEGVSIRKVIYVPGKLLNLVVG
30375	GC_00000123		X_bovienii_MC255	2176	97	148	3	0	0.837291	0.895313	0.86533	J	Translation, ribosomal structure and biogenesis	COG0495	Leucyl-tRNA synthetase (LeuS) (PDB:6LPF)	COG0495	Aminoacyl-tRNA synthetases	-----MSMKINKTYSARDVEKEAQSYWSSAKTFLADEHNPREKFYSLCMFPYPSGNIHMGHVRNYSIGDAIIRYQKMCGKNVFQPMGWDAFGLPAENAAIKNNTHPASWTYKNINNMRIQLKQMGYGYDWSREIATCSPDYYRWEQWLFLRLYERGLAYKKKSVVNWDPVDETVLANEQVINGRGWRSDALVEKREISQWFLKITDYAEELLDGLNHLEEWPVQVKTMQKNWIGKSTGVQVSFKIKGTGNTVEVFTSRPDTIFGCSFIALAPDHSFARELSEREPDIKLFADKCMQMSTA---ESDLATLTKKGIQTDCIAINPLNGEEVPIWIANYILSSYGTGAIMGVPAHDERDHEFAGLYDLPVKHVIKPVDKESANI-EGLFTGKGILINSEEFNGLVSDDAIEGVTQKLREIKAGTFETKYRLRDWGVSRQRYWGAPIPIIYCDDCGTVPVPENDLPVVLPKEFEFTDKSNVLKNIPEFYNVKCPSCGKSAVRETDTFDTFVESSWYSARFTCADQPNMMLD-ERADYWAPVDLYIGGIEHAILHLLYARFIHKVMRNEGLLTSDEPFVRLFTQGMVLKDG--------------------------------------------SKMSKSKGNVVNPQDYIDNYGADTLRLFMMFSAPPEQQLEWSDSGVDGAHRFIKKLWNTVHGH----AEHCMPKIIHSSGIVTIEQKNLRRKLHETLKKVTDVMETRLSFNTAIAAVMELINTYNKFTVNSETDKAVAQEVLDNVVIMLSPIIPHVTHVLWHVLGHDNALITEEWPKVDELAIVQDTVTIAVQVNGKLRAQHLISVDASEEMIKDKLFTLKEVQKHIAGKTVKRTVIVPNRLVNIVTS
30376	GC_00000123		X_bovienii_MC266	1305	97	148	3	0	0.837291	0.895313	0.86533	J	Translation, ribosomal structure and biogenesis	COG0495	Leucyl-tRNA synthetase (LeuS) (PDB:6LPF)	COG0495	Aminoacyl-tRNA synthetases	---------MQEQYRPEDIERQVQLHWQEKQTFKVTEDSNKEKYYCLSMLPYPSGRLHMGHVRNYTIGDVISRYQRMLGKNVLQPIGWDAFGLPAEGAAVKNNTAPAPWTYSNIEYMKAQLKTLGFGYDWDREVTTCTPEYYRWEQWFFTKLYEKGLVYKKTSAVNWCPHDLTVLANEQVIDGCCWRCDSQVERKEIPQWFIKITDYAEELLNDLDKLEDWPEQVKTMQRNWIGRSEGVEITFNVADSQETLTVYTTRPDTFMGTTYVAVAAGHPLAKQAAENNPELAEFINECRNTKVA---EADMATMEKKGVPTGMFAIHPLTNEKIAIWVANFVLMEYGTGAVMAVPAHDQRDWEFATKYNLPMKTVILDNDGNVPTVQEGAATDKNALVNSGEFSGLSNEEGFNAIADKLVEIGAGNRKVNYRLRDWGVSRQRYWGAPIPMATLEDGTVVPVPEDQLPVILPEDVVMNGITSPIKADPEW--AKTTINGQPALRETDTFDTFMESSWYYARYTCPDYDKGMLDTAAANYWLPVDQYIGGIEHAIMHLMYFRFFHKLMRDSGMVNSDEPAKRLLCQGMVLADAFYYTGNSGEKVWVSPADAIVERDDKGRIVKSVDQDGHELVYTGMSKMSKSKNNGIDPQIMVDKYGADTVRLFMMFAAPPELTLEWQESGVEGANRFLKRVWRLVYEH----SSKGTTQPLDIASL-TTEQKDLRRDLHKTLAKVTDDIGRRQAFNTAVAAIMELMNKLTRVPQETEQDRALMQEALTAVVRMLSPITPHACFVMWKELGNESDIDTAAWPQADEQAMVDDTKLVIIQINGKVRGRITVPADATKEYVQEMAAKEYSVAKYLEGVSIRKVIYVPGKLLNLVVG
30377	GC_00000123		X_bovienii_MC266	1410	97	148	3	0	0.837291	0.895313	0.86533	J	Translation, ribosomal structure and biogenesis	COG0495	Leucyl-tRNA synthetase (LeuS) (PDB:6LPF)	COG0495	Aminoacyl-tRNA synthetases	------------------------------------------------MFPYPSGNIHMGHVRNYSIGDAIIRYQKMCGKNVFQPMGWDAFGLPAENAAIKNNTHPASWTYKNINNMRKQLKQMGYGYDWSREIATCSPDYYRWEQWLFLRLYERGLAYKKKSVVNWDPVDETVLANEQVINGRGWRSDALVEKREISQWFLKITDYAEELLDGLNHLEEWPVQVKTMQKNWIGKSTGVQVSFKIKGTGNTVEVFTSRPDTIFGCSFIALAPDHSFARELSEQEPDIKLFTDKCMQMSTA---ESDLATLTKKGTQTDYIAINPLNGEEVPIWIANYILSSYGTGAIMGVPAHDERDHEFACFYNLPVKHVIKPVDKESANI-EGLFTGKGILINSREFNGLVSDDAIEGVTQKLREIKAGTFETKYRLRDWGVSRQRYWGAPIPIIYCDDCGTVPVPENDLPVVLPKEFEFTDKSNVLKNIPEFYNVKCPSCGKSAVRETDTFDTFVESSWYSARFTCADQPNMMLD-ERADYWAPVDLYIGGIEHAILHLLYARFIHKVMRDEGLLTSDEPFVRLFTQGMVLKDG--------------------------------------------SKMSKSKGNVVNPQDYIDNYGADTLRLFMMFSAPPEQQLEWSDSGVDGAH----------------------------------------------------------------------------------------------------------------------------------------------------------------------IAKSY---------------------------
30378	GC_00000123		X_bovienii_MC44	1436	97	148	3	0	0.837291	0.895313	0.86533	J	Translation, ribosomal structure and biogenesis	COG0495	Leucyl-tRNA synthetase (LeuS) (PDB:6LPF)	COG0495	Aminoacyl-tRNA synthetases	---------MQEQYRPEDIERQVQLHWQEKQTFKVTEDSNKEKYYCLSMLPYPSGRLHMGHVRNYTIGDVISRYQRMLGKNVLQPIGWDAFGLPAEGAAVKNNTAPASWTYSNIEYMKAQLKTLGFGYDWDREVTTCTPEYYRWEQWFFTKLYEKGLVYKKTSAVNWCPHDLTVLANEQVIDGCCWRCDSQVERKEIPQWFIKITDYAEELLNDLDKLEDWPEQVKTMQRNWIGRSEGVEITFNVADSQETLTVYTTRPDTFMGTTYVAVAAGHPLAKQAAENNPELAEFINECRNTKVA---EADMATMEKKGVPTGMFAIHPLTNEKIAIWVANFVLMEYGTGAVMAVPAHDQRDWEFATKYNLPMKTVILDNDGNVPTVQEGAATDKNALVNSGEFSGLSNEEGFNAIADKLVEIGAGNRKVNYRLRDWGVSRQRYWGAPIPMATLEDGTVVPVPEDQLPVILPEDVVMNGITSPIKADPEW--AKTTINGQPALRETDTFDTFMESSWYYARYTCPDYDKGMLDPAAANYWLPVDQYIGGIEHAIMHLMYFRFFHKLMRDSGMVNSDEPAKRLLCQGMVLADAFYYTGNSGEKVWVSPADAIVERDDKGRIVKSVDQDGHELVYTGMSKMSKSKNNGIDPQIMVDKYGADTVRLFMMFAAPPELTLEWQESGVEGANRFLKRVWRLVYEH----SSKGTTQPLDIASL-TTEQKDLRRDLHKTLAKVTDDIGRRQAFNTAVAAIMELMNKLTRVPQETEQDRALMQEALTAVVRMLSPITPHACFVMWKELGNESDIDTAAWPQADEQAMVDDTKLVIIQINGKVRGRITVPADATKEYVQEMAAKEYSVAKYLEGVSIRKVIYVPGKLLNLVVG
30379	GC_00000123		X_bovienii_MC47	1501	97	148	3	0	0.837291	0.895313	0.86533	J	Translation, ribosomal structure and biogenesis	COG0495	Leucyl-tRNA synthetase (LeuS) (PDB:6LPF)	COG0495	Aminoacyl-tRNA synthetases	---------MQEQYRPEDIERQVQLHWQEKQTFKVTEDSNKEKYYCLSMLPYPSGRLHMGHVRNYTIGDVISRYQRMLGKNVLQPIGWDAFGLPAEGAAVKNNTAPASWTYSNIEYMKAQLKTLGFGYDWDREVTTCTPEYYRWEQWFFTKLYEKGLVYKKTSAVNWCPHDLTVLANEQVIDGCCWRCDSQVERKEIPQWFIKITDYAEELLNDLDKLEDWPEQVKTMQRNWIGRSEGVEITFNVADSQETLTVYTTRPDTFMGTTYVAVAAGHPLAKQAAENNPELAEFINECRNTKVA---EADMATMEKKGVPTGMFAIHPLTNEKIAIWVANFVLMEYGTGAVMAVPAHDQRDWEFATKYNLPMKTVILDNDGNVPTVQEGAATDKNALVNSGEFSGLSNEEGFNAIADKLVEIGAGNRKVNYRLRDWGVSRQRYWGAPIPMATLEDGTVVPVPEDQLPVILPEDVVMNGITSPIKADPEW--AKTTINGQPALRETDTFDTFMESSWYYARYTCPDYDKGMLDPAAANYWLPVDQYIGGIEHAIMHLMYFRFFHKLMRDSGMVNSDEPAKRLLCQGMVLADAFYYTGNSGEKVWVSPADAIVERDDKGRIVKSVDQDGHELVYTGMSKMSKSKNNGIDPQIMVDKYGADTVRLFMMFAAPPELTLEWQESGVEGANRFLKRVWRLVYEH----SSKGTTQPLDIASL-TTEQKDLRRDLHKTLAKVTDDIGRRQAFNTAVAAIMELMNKLTRVPQETEQDRALMQEALTAVVRMLSPITPHACFVMWKELGNESDIDTAAWPQADEQAMVDDTKLVIIQINGKVRGRITVPADATKEYVQEMAAKEYSVAKYLEGVSIRKVIYVPGKLLNLVVG
30380	GC_00000123		X_bovienii_MC47	3532	97	148	3	0	0.837291	0.895313	0.86533	J	Translation, ribosomal structure and biogenesis	COG0495	Leucyl-tRNA synthetase (LeuS) (PDB:6LPF)	COG0495	Aminoacyl-tRNA synthetases	-----MFMKINKTYSARDVEKEAQSYWSSAKTFLADEHNPGEKFYSLCMFPYPSGNIHMGHVRNYSIGDAIIRYQKMCGKNVFQPMGWDAFGLPAENAAIKNNTHPASWTYKNINNMRIQLKQMGYGYDWSREIATCSPDYYRWEQWLFLRLYERGLAYKKKSVVNWDPVDETVLANEQVINGRGWRSDALVEKREISQWFLKITDYAEELLDGLNHLEEWPVQVKTMQKNWIGKSTGVQVSFKIKGTGNTVEVFTSRPDTIFGCSFIALAPDHSFARELSEREPDIKLFADKCMQMSTA---ESDLATLTKKGIQTDCIAINPLNGEEVPIWIANYILSSYGTGAIMGVPAHDERDHEFAGLYDLPVKHVIKPVDKESANI-EGLFTGKGILINSGEFNGLVSDDAIEGVTQKLREIKAGTFETKYRLRDWGVSRQRYWGAPIPIIYCDDCGTVPVPENDLPVVLPKEFEFTDKSNVLKNIPEFYNVKCPSCGKSAVRETDTFDTFVESSWYSARFTCADQPNMMLD-ERADYWAPVDLYIGGIEHAILHLLYARFIHKVMRDEGLLTSDEPFVRLFTQGMVLKDG--------------------------------------------SKMSKSKGNVVNPQDYIDNYGADTLRLFMMFSAPPEQQLEWSDSGVDGAHRFIKKLWNTVHGH----AEHCMPKIIHSSGIVTIEQKNLRKKLHETLKKVTDVMETRLSFNTAIAAVMELINTYNKFTVNSETDKAVAKEVLDNVVIMLSPIIPHVTHVLWHVLGHDNALITEEWPKVDELAIVQDTVTIAVQVNGKLRAQHLISVDASEEMIKDKLFTLKEVQKHIEGKTVKRTVIVPNRLVNIVTS
30381	GC_00000123		X_bovienii_MC52	2424	97	148	3	0	0.837291	0.895313	0.86533	J	Translation, ribosomal structure and biogenesis	COG0495	Leucyl-tRNA synthetase (LeuS) (PDB:6LPF)	COG0495	Aminoacyl-tRNA synthetases	---------MQEQYRPEDIERQVQLHWQEKQTFKVTEDSNKEKYYCLSMLPYPSGRLHMGHVRNYTIGDVISRYQRMLGKNVLQPIGWDAFGLPAEGAAVKNNTAPAPWTYSNIEYMKAQLKTLGFGYDWDREVTTCTPEYYRWEQWFFTKLYEKGLVYKKTSAVNWCPHDLTVLANEQVIDGCCWRCDSQVERKEIPQWFIKITDYAEELLNDLDKLEDWPEQVKTMQRNWIGRSEGVEITFNVADSQETLTVYTTRPDTFMGTTYVAVAAGHPLAKQAAENNPELAEFINECRNTKVA---EADMATMEKKGVPTGMFAIHPLTNEKIAIWVANFVLMEYGTGAVMAVPAHDQRDWEFATKYNLPMKTVILDNDGNVPTVQEGAATDKNALVNSGEFSGLSNEEGFNAIADKLVEMGAGNRKVNYRLRDWGVSRQRYWGAPIPMATLEDGTVVPVPEDQLPVILPEDVVMNGITSPIKADPEW--AKTTINGQPALRETDTFDTFMESSWYYARYTCPDYDKGMLDPAAANYWLPVDQYIGGIEHAIMHLMYFRFFHKLMRDSGMVNSDEPAKRLLCQGMVLADAFYYTGNSGEKVWVSPADAIVERDDKGRIVKSVDQDGHELVYTGMSKMSKSKNNGIDPQIMVDKYGADTVRLFMMFAAPPELTLEWQESGVEGANRFLKRVWRLVYEH----SSKGTTQPLDIASL-TTEQKDLRRDLHKTLAKVTDDIGRRQAFNTAVAAIMELMNKLTRVPQETEQDRALMQEALTAVVRMLSPITPHACFVMWKELGNESDIDTAAWPQADEQAMVDDTKLVIIQINGKVRGRITVPADATKEYVQEMAAKEYSAAKYLEGVSIRKVIYVPGKLLNLVVG
30382	GC_00000123		X_bovienii_MC52	1266	97	148	3	0	0.837291	0.895313	0.86533	J	Translation, ribosomal structure and biogenesis	COG0495	Leucyl-tRNA synthetase (LeuS) (PDB:6LPF)	COG0495	Aminoacyl-tRNA synthetases	-----MSMKINKTYSARDVEKEAQSYWSSAKTFLADEHNPREKFYSLCMFPYPSGNIHMGHVRNYSIGDAIIRYQKMCGKNVFQPMGWDAFGLPAENAAIKNNTHPASWTYKNINNMRIQLKQMGYGYDWSREIATCSPDYYRWEQWLFLRLYERGLAYKKKSVVNWDPVDETVLANEQVINGRGWRSDALVEKREISQWFLKITDYAEELLDGLNHLEEWPVQVKTMQKNWIGKSTGVQVSFKIKGTGNTVEVFTSRPDTIFGCSFIALAPDHSFARELSEREPDIKLFADKCMQMSTA---ESDLATLTKKGIQTDCIAINPLNGEEVPIWIANYILSSYGTGAIMGVPAHDERDHEFAGLYDLPVKHVIKPVDKESANI-EGLFTGKGILINSEEFNGLVSDDAIEGVTQKLREIKAGTFETKYRLRDWGVSRQRYWGAPIPIIYCDDCGTVPVPENDLPVVLPKEFEFTDKSNVLKNIPEFYNVKCPSCGKSAVRETDTFDTFVESSWYSARFTCADQPNMMLD-ERADYWAPVDLYIGGIEHAILHLLYARFIHKVMRNEGLLTSDEPFVRLFTQGMVLKDG--------------------------------------------SKMSKSKGNVVNPQDYIDNYGADTLRLFMMFSAPPEQQLEWSDSGVDGAHRFIKKLWNTVHGH----AEHCMPKIIHSSGIVTIEQKNLRRKLHETLKKVTDVMETRLSFNTAIAAVMELINTYNKFTVNSETDKAVAQEVLDNVVIMLSPIIPHVTHVLWHVLGHDNALITEEWPKVDELAIVQDTVTIAVQVNGKLRAQHLISVDASEEMIKDKLFTLKEVQKHIAGKTVKRTVIVPNRLVNIVTS
30383	GC_00000123		X_bovienii_MC59	2536	97	148	3	0	0.837291	0.895313	0.86533	J	Translation, ribosomal structure and biogenesis	COG0495	Leucyl-tRNA synthetase (LeuS) (PDB:6LPF)	COG0495	Aminoacyl-tRNA synthetases	---------MQEQYRPEDIERQVQLHWQEKQTFKVTEDSNKEKYYCLSMLPYPSGRLHMGHVRNYTIGDVISRYQRMLGKNVLQPIGWDAFGLPAEGAAVKNNTAPAPWTYSNIEYMKAQLKTLGFGYDWDREVTTCTPEYYRWEQWFFTKLYEKGLVYKKTSAVNWCPHDLTVLANEQVIDGCCWRCDSQVERKEIPQWFIKITDYAEELLNDLDKLEDWPEQVKTMQRNWIGRSEGVEITFNVADSQETLTVYTTRPDTFMGTTYVAVAAGHPLAKQAAENNPELAEFINECRNTKVA---EADMATMEKKGVPTGMFAIHPLTNEKIAIWVANFVLMEYGTGAVMAVPAHDQRDWEFATKYNLPMKTVILDNDGNVPTVQEGAATDKNALVNSGEFSGLSNEEGFNAIADKLVEIGAGNRKVNYRLRDWGVSRQRYWGAPIPMATLEDGTVVPVPEDQLPVILPEDVVMNGITSPIKADPEW--AKTTINGQPALRETDTFDTFMESSWYYARYTCPDYDKGMLDTAAANYWLPVDQYIGGIEHAIMHLMYFRFFHKLMRDSGMVNSDEPAKRLLCQGMVLADAFYYTGNSGEKVWVSPADAIVERDDKGRIVKSVDQDGHELVYTGMSKMSKSKNNGIDPQIMVDKYGADTVRLFMMFAAPPELTLEWQESGVEGANRFLKRVWRLVYEH----SSKGTTQPLDIASL-TTEQKDLRRDLHKTLAKVTDDIGRRQAFNTAVAAIMELMNKLTRVPQETEQDRALMQEALTAVVRMLSPITPHACFVMWKELGNESDIDTAAWPQADEQAMVDDTKLVIIQINGKVRGRITVPADATKEYVQEMAAKEYSVAKYLEGVSIRKVIYVPGKLLNLVVG
30384	GC_00000123		X_bovienii_MC59	376	97	148	3	0	0.837291	0.895313	0.86533	J	Translation, ribosomal structure and biogenesis	COG0495	Leucyl-tRNA synthetase (LeuS) (PDB:6LPF)	COG0495	Aminoacyl-tRNA synthetases	------------------------------------------------MFPYPSGNIHMGHVRNYSIGDAIIRYQKMCGKNVFQPMGWDAFGLPAENAAIKNNTHPASWTYKNINNMRKQLKQMGYGYDWSREIATCSPDYYRWEQWLFLRLYERGLAYKKKSVVNWDPVDETVLANEQVINGRGWRSDALVEKREISQWFLKITDYAEELLDGLNHLEEWPVQVKTMQKNWIGKSTGVQVSFKIKGTGNTVEVFTSRPDTIFGCSFIALAPDHSFARELSEQEPDIKLFTDKCMQMSTA---ESDLATLTKKGTQTDYIAINPLNGEEVPIWIANYILSSYGTGAIMGVPAHDERDHEFACFYNLPVKHVIKPVDKESANI-EGLFTGKGILINSREFNGLVSDDAIEGVTQKLREIKAGTFETKYRLRDWGVSRQRYWGAPIPIIYCDDCGTVPVPENDLPVVLPKEFEFTDKSNVLKNIPEFYNVKCPSCGKSAVRETDTFDTFVESSWYSARFTCADQPNMMLD-ERADYWAPVDLYIGGIEHAILHLLYARFIHKVMRDEGLLTSDEPFVRLFTQGMVLKDG--------------------------------------------SKMSKSKGNVVNPQDYIDNYGADTLRLFMMFSAPPEQQLEWSDSGVDGAH----------------------------------------------------------------------------------------------------------------------------------------------------------------------IAKSY---------------------------
30385	GC_00000123		X_bovienii_MC66	1661	97	148	3	0	0.837291	0.895313	0.86533	J	Translation, ribosomal structure and biogenesis	COG0495	Leucyl-tRNA synthetase (LeuS) (PDB:6LPF)	COG0495	Aminoacyl-tRNA synthetases	---------MQEQYRPEDIERQVQLHWQEKQTFKVTEDSNKEKYYCLSMLPYPSGRLHMGHVRNYTIGDVISRYQRMLGKNVLQPIGWDAFGLPAEGAAVKNNTAPAPWTYSNIEYMKAQLKTLGFGYDWDREVTTCTPEYYRWEQWFFTKLYEKGLVYKKTSAVNWCPHDLTVLANEQVIDGCCWRCDSQVERKEIPQWFIKITDYAEELLNDLDKLEDWPEQVKTMQRNWIGRSEGVEITFNVADSQETLTVYTTRPDTFMGTTYVAVAAGHPLAKQAAENNPELAEFINECRNTKVA---EADMATMEKKGVPTGMFAIHPLTNEKIAIWVANFVLMEYGTGAVMAVPAHDQRDWEFATKYNLPMKTVILDNDGNVPTVQEGAATDKNALVNSGEFSGLSNEEGFNAIADKLVEMGAGNRKVNYRLRDWGVSRQRYWGAPIPMATLEDGTVVPVPEDQLPVILPEDVVMNGITSPIKADPEW--AKTTINGQPALRETDTFDTFMESSWYYARYTCPDYDKGMLDPAAANYWLPVDQYIGGIEHAIMHLMYFRFFHKLMRDSGMVNSDEPAKRLLCQGMVLADAFYYTGNSGEKVWVSPADAIVERDDKGRIVKSVDQDGHELVYTGMSKMSKSKNNGIDPQIMVDKYGADTVRLFMMFAAPPELTLEWQESGVEGANRFLKRVWRLVYEH----SSKGTTQPLDIASL-TTEQKDLRRDLHKTLAKVTDDIGRRQAFNTAVAAIMELMNKLTRVPQETEQDRALMQEALTAVVRMLSPITPHACFVMWKELGNESDIDTAAWPQADEQAMVDDTKLVIIQINGKVRGRITVPADATKEYVQEMAAKEYSAAKYLEGVSIRKVIYVPGKLLNLVVG
30386	GC_00000123		X_bovienii_MC66	687	97	148	3	0	0.837291	0.895313	0.86533	J	Translation, ribosomal structure and biogenesis	COG0495	Leucyl-tRNA synthetase (LeuS) (PDB:6LPF)	COG0495	Aminoacyl-tRNA synthetases	-----MSMKINKTYSARDVEKEAQSYWSSAKTFLTDEHNPREKFYSLCMFPYPSGNIHMGHVRNYSIGDAIIRYQKMCGKNVFQPMGWDAFGLPAENAAIKNNTHPASWTYKNINNMRIQLKQMGYGYDWSREIATCSPDYYRWEQWLFLRLYERGLAYKKKSVVNWDPVDETVLANEQVINGRGWRSDALVEKREISQWFLKITDYAEELLDGLNHLEEWPVQVKTMQKNWIGKSTGVQVSFKIKGTGNTVEVFTSRPDTIFGCSFIALAPDHSFARELSEREPDIKLFADKCMQMSTA---ESDLATLTKEGIQTDCIAINPLNGEEVPIWIVNYILSSYGTGAIMGVPAHDERDHEFAGLYDLPVKHVIKPVDKESANI-EGLFTGKGILINSGEFNGLVSDDAIEGVTQKLREIKAGTFETKYRLRDWGVSRQRYWGAPIPIIYCDDCGTVPVPENDLPVVLPKEFEFTDKSNVLKNIPEFYNVKCPSCGKSAVRETDTFDTFVESSWYSARFTCADQPNMMLD-ERADYWAPVDLYIGGIEHAILHLLYARFIHKVMRDEGLLTSDEPFVRLFTQGMVLKDG--------------------------------------------SKMSKSKGNVVNPQDYIDNYGADTLRLFMMFSAPPEQQLEWSDSGVDGAHRFIKKLWNTVHGH----AEHCMPKIIHSSGIVTIEQKNLRRKLHETLKKVTDVMETRLSFNTAIAAVMELINTYNKFTVNSETDKAVAQEVLDNVVIMLSPIIPHVTHVLWHVLGHDNALITEEWPKVDELAIVQDTVTIAVQVNGKLRAQHLISVDASEEMIKDKLFTLKEVQKHIAGKTVKRTVIVPNRLVNIVTS
30387	GC_00000123		X_bovienii_MC67	964	97	148	3	0	0.837291	0.895313	0.86533	J	Translation, ribosomal structure and biogenesis	COG0495	Leucyl-tRNA synthetase (LeuS) (PDB:6LPF)	COG0495	Aminoacyl-tRNA synthetases	---------MQEQYRPEDIERQVQLHWQEKQTFKVTEDSNKEKYYCLSMLPYPSGRLHMGHVRNYTIGDVISRYQRMLGKNVLQPIGWDAFGLPAEGAAVKNNTAPAPWTYSNIEYMKAQLKTLGFGYDWDREVTTCTPEYYRWEQWFFTKLYEKGLVYKKTSAVNWCPHDLTVLANEQVIDGCCWRCDSQVERKEIPQWFIKITDYAEELLNDLDKLEDWPEQVKTMQRNWIGRSEGVEITFNVADSQETLTVYTTRPDTFMGTTYVAVAAGHPLAKQAAENNPELAEFINECRNTKVA---EADMATMEKKGVPTGMFAIHPLTNEKIAIWVANFVLMEYGTGAVMAVPAHDQRDWEFATKYNLPMKTVILDNDGNVPTVQEGAATDKNALVNSGEFSGLSNEEGFNAIADKLVEIGAGNRKVNYRLRDWGVSRQRYWGAPIPMATLEDGTVVPVPEDQLPVILPEDVVMNGITSPIKADPEW--AKTTINGQPALRETDTFDTFMESSWYYARYTCPDYDKGMLDTAAANYWLPVDQYIGGIEHAIMHLMYFRFFHKLMRDSGMVNSDEPAKRLLCQGMVLADAFYYTGNSGEKVWVSPADAIVERDDKGRIVKSVDQDGHELVYTGMSKMSKSKNNGIDPQIMVDKYGADTVRLFMMFAAPPELTLEWQESGVEGANRFLKRVWRLVYEH----SSKGTTQPLDIASL-TTEQKDLRRDLHKTLAKVTDDIGRRQAFNTAVAAIMELMNKLTRVPQETEQDRALMQEALTAVVRMLSPITPHACFVMWKELGNESDIDTAAWPQADEQAMVDDTKLVIIQINGKVRGRITVPADATKEYVQEMAAKEYSVAKYLEGVSIRKVIYVPGKLLNLVVG
30388	GC_00000123		X_bovienii_MC67	1186	97	148	3	0	0.837291	0.895313	0.86533	J	Translation, ribosomal structure and biogenesis	COG0495	Leucyl-tRNA synthetase (LeuS) (PDB:6LPF)	COG0495	Aminoacyl-tRNA synthetases	------------------------------------------------MFPYPSGNIHMGHVRNYSIGDAIIRYQKMCGKNVFQPMGWDAFGLPAENAAIKNNTHPASWTYKNINNMRKQLKQMGYGYDWSREIATCSPDYYRWEQWLFLRLYERGLAYKKKSVVNWDPVDETVLANEQVINGRGWRSDALVEKREISQWFLKITDYAEELLDGLNHLEEWPVQVKTMQKNWIGKSTGVQVSFKIKGTGNTVEVFTSRPDTIFGCSFIALAPDHSFARELSEQEPDIKLFTDKCMQMSTA---ESDLATLTKKGTQTDYIAINPLNGEEVPIWIANYILSSYGTGAIMGVPAHDERDHEFACFYNLPVKHVIKPVDKESANI-EGLFTGKGILINSREFNGLVSDDAIEGVTQKLREIKAGTFETKYRLRDWGVSRQRYWGAPIPIIYCDDCGTVPVPENDLPVVLPKEFEFTDKSNVLKNIPEFYNVKCPSCGKSAVRETDTFDTFVESSWYSARFTCADQPNMMLD-ERADYWAPVDLYIGGIEHAILHLLYARFIHKVMRDEGLLTSDEPFVRLFTQGMVLKDG--------------------------------------------SKMSKSKGNVVNPQDYIDNYGADTLRLFMMFSAPPEQQLEWSDSGVDGAH----------------------------------------------------------------------------------------------------------------------------------------------------------------------IAKSY---------------------------
30389	GC_00000123		X_bovienii_MC78	40	97	148	3	0	0.837291	0.895313	0.86533	J	Translation, ribosomal structure and biogenesis	COG0495	Leucyl-tRNA synthetase (LeuS) (PDB:6LPF)	COG0495	Aminoacyl-tRNA synthetases	---------MQEQYRPEDIERQVQLHWQEKQTFKVTEDSNKEKYYCLSMLPYPSGRLHMGHVRNYTIGDVISRYQRMLGKNVLQPIGWDAFGLPAEGAAVKNNTAPAPWTYSNIEYMKAQLKTLGFGYDWDREVTTCTPEYYRWEQWFFTKLYEKGLVYKKTSAVNWCPHDLTVLANEQVIDGCCWRCDSQVERKEIPQWFIKITDYAEELLNDLDKLEDWPEQVKTMQRNWIGRSEGVEITFNVADSQETLTVYTTRPDTFMGTTYVAVAAGHPLAKQAAENNPELAEFINECRNTKVA---EADMATMEKKGVPTGMFAIHPLTNEKIAIWVANFVLMEYGTGAVMAVPAHDQRDWEFATKYNLPMKTVILDNDGNVPTVQEGAATDKNALVNSGEFSGLSNEEGFNAIADKLVEIGAGNRKVNYRLRDWGVSRQRYWGAPIPMATLEDGTVVPVPEDQLPVILPEDVVMNGITSPIKADPEW--AKTTINGQPALRETDTFDTFMESSWYYARYTCPDYDKGMLDPAAANYWLPVDQYIGGIEHAIMHLMYFRFFHKLMRDSGMVNSDEPAKRLLCQGMVLADAFYYIGNSGEKVWVSPADAIVERDDKGRIVKAVDQDGHELVYTGMSKMSKSKNNGIDPQIMVDKYGADTVRLFMMFAAPPELTLEWQESGVEGANRFLKRVWRLVYEH----SSKGTTQPLDIASL-TTEQKDLRRDLHKTLAKVTDDIGRRQAFNTAVAAIMELMNKLTRIPQETEQDRALMQEALTAVVRMLSPITPHACFVMWKELGNESDIDTAAWPQADEQAMVDDTKLVIIQINGKVRGRITVPADATKEYVQEMAAKEYSVAKYLEGVSIRKVIYVPGKLLNLVVG
30390	GC_00000123		X_bovienii_MC78	3955	97	148	3	0	0.837291	0.895313	0.86533	J	Translation, ribosomal structure and biogenesis	COG0495	Leucyl-tRNA synthetase (LeuS) (PDB:6LPF)	COG0495	Aminoacyl-tRNA synthetases	-----MSMKINKTYSARDVEKEAQSYWSSAKTFLADENNPREKFYSLCMFPYPSGNIHMGHVRNYSIGDAIIRYQKMCGKNVFQPMGWDAFGLPAENAAIKNNTHPASWTYKNINNMRKQLKQMGYGYDWSREIATCSPDYYRWEQWLFLRLYERGLAYKKKSVVNWDPVDETVLANEQVINGRGWRSDALVEKREISQWFLKITDYAEELLDGLNHLEEWPVQVKTMQKNWIGKSTGVQVSFKIKGTGNTVEVFTSRPDTIFGCSFIALAPDHSFARELSEREPDIKLFADKCMQMSTA---ESDLATLTKKGIQTDCIAINPLNGEEVPIWIANYILSSYGTGAIMGVPAHDERDHEFAGLYDLPVKHVIKPVDKESANI-EGLFTGKGILINSGEFNGLVSDDAIEGVTQKLREIKAGTFETKYRLRDWGVSRQRYWGAPIPIIYCDDCGTVPVPENDLPVVLPKEFEFTDKSNVLKNIPEFYNVKCPSCGKNAVRETDTFDTFVESSWYSARFTCADQPNMMLD-ERADYWAPVDLYIGGIEHAILHLLYARFIHKVMRNEGLLTSDEPFVRLFTQGMVLKDG--------------------------------------------SKMSKSKGNVVNPQDYIDNYGADTLRLFMMFSAPPEQQLEWSDSGVDGAHRFIKKLWNTVHGH----AEHCMPKIIHSSGIVTIEQKNLRRKLHETLKKVTDVMETRLSFNTAIAAVMELINTYNKFTVNSETDKAVAQEVLDNVVIMLSPIIPHVTHVLWHVLGHDNALITEEWPKVDELAIVQDTVTIAVQVNGKLRAQHLISVDASEEMIKDKLFTLKEVQKHIAGKTVKRTVIVPNRLVNIVTS
30391	GC_00000123		X_bovienii_MC81	577	97	148	3	0	0.837291	0.895313	0.86533	J	Translation, ribosomal structure and biogenesis	COG0495	Leucyl-tRNA synthetase (LeuS) (PDB:6LPF)	COG0495	Aminoacyl-tRNA synthetases	---------MQEQYRPEDIERQVQLHWQEKQTFKVTEDSNKEKYYCLSMLPYPSGRLHMGHVRNYTIGDVISRYQRMLGKNVLQPIGWDAFGLPAEGAAVKNNTAPAPWTYSNIEYMKAQLKTLGFGYDWDREVTTCTPEYYRWEQWFFTKLYEKGLVYKKTSAVNWCPHDLTVLANEQVIDGCCWRCDSQVERKEIPQWFIKITDYAEELLNDLDKLEDWPEQVKTMQRNWIGRSEGVEITFNVADSQETLTVYTTRPDTFMGTTYVAVAAGHPLAKQAAENNPELAEFINECRNTKVA---EADMATMEKKGVPTGMFAIHPLTNEKIAIWVANFVLMEYGTGAVMAVPAHDQRDWEFATKYNLPMKTVILDNDGNVPTVQEGAATDKNALVNSGEFSGLSNEEGFNAIADKLVEMGAGNRKVNYRLRDWGVSRQRYWGAPIPMATLEDGTVVPVPEDQLPVILPEDVVMNGITSPIKADPEW--AKTTINGQPALRETDTFDTFMESSWYYARYTCPDYDKGMLDPAAANYWLPVDQYIGGIEHAIMHLMYFRFFHKLMRDSGMVNSDEPAKRLLCQGMVLADAFYYTGNSGEKVWVSPADAIVERDDKGRIVKSVDQDGHELVYTGMSKMSKSKNNGIDPQIMVDKYGADTVRLFMMFAAPPELTLEWQESGVEGANRFLKRVWRLVYEH----SSKGTTQPLDIASL-TTEQKDLRRDLHKTLAKVTDDIGRRQAFNTAVAAIMELMNKLTRVPQETEQDRALMQEALTAVVRMLSPITPHACFVMWKELGNESDIDTAAWPQADEQAMVDDTKLVIIQINGKVRGRITVPADATKEYVQEMAAKEYSAAKYLEGVSIRKVIYVPGKLLNLVVG
30392	GC_00000123		X_bovienii_MC81	1069	97	148	3	0	0.837291	0.895313	0.86533	J	Translation, ribosomal structure and biogenesis	COG0495	Leucyl-tRNA synthetase (LeuS) (PDB:6LPF)	COG0495	Aminoacyl-tRNA synthetases	-----MSMKINKTYSARDVEKEAQSYWSSAKTFLADEHNPREKFYSLCMFPYPSGNIHMGHVRNYSIGDAIIRYQKMCGKNVFQPMGWDAFGLPAENAAIKNNTHPASWTYKNINNMRIQLKQMGYGYDWSREIATCSPDYYRWEQWLFLRLYERGLAYKKKSVVNWDPVDETVLANEQVINGRGWRSDALVEKREISQWFLKITDYAEELLDGLNHLEEWPVQVKTMQKNWIGKSTGVQVSFKIKGTGNTVEVFTSRPDTIFGCSFIALAPDHSFARELSEREPDIKLFADKCMQMSTA---ESDLATLTKKGIQTDCIAINPLNGEEVPIWIANYILSSYGTGAIMGVPAHDERDHEFAGLYDLPVKHVIKPVDKESANI-EGLFTGKGILINSEEFNGLVSDDAIEGVTQKLREIKAGTFETKYRLRDWGVSRQRYWGAPIPIIYCDDCGTVPVPENDLPVVLPKEFEFTDKSNVLKNIPEFYNVKCPSCGKSAVRETDTFDTFVESSWYSARFTCADQPNMMLD-ERADYWAPVDLYIGGIEHAILHLLYARFIHKVMRNEGLLTSDEPFVRLFTQGMVLKDG--------------------------------------------SKMSKSKGNVVNPQDYIDNYGADTLRLFMMFSAPPEQQLEWSDSGVDGAHRFIKKLWNTVHGH----AEHCMPKIIHSSGIVTIEQKNLRRKLHETLKKVTDVMETRLSFNTAIAAVMELINTYNKFTVNSETDKAVAQEVLDNVVIMLSPIIPHVTHVLWHVLGHDNALITEEWPKVDELAIVQDTVTIAVQVNGKLRAQHLISVDASEEMIKDKLFTLKEVQKHIAGKTVKRTVIVPNRLVNIVTS
30393	GC_00000123		X_bovienii_MC94	1932	97	148	3	0	0.837291	0.895313	0.86533	J	Translation, ribosomal structure and biogenesis	COG0495	Leucyl-tRNA synthetase (LeuS) (PDB:6LPF)	COG0495	Aminoacyl-tRNA synthetases	---------MQEQYRPEDIERQVQLHWQEKQTFKVTEDSNKEKYYCLSMLPYPSGRLHMGHVRNYTIGDVISRYQRMLGKNVLQPIGWDAFGLPAEGAAVKNNTAPAPWTYSNIEYMKAQLKTLGFGYDWDREVTTCTPEYYRWEQWFFTKLYEKGLVYKKTSAVNWCPHDLTVLANEQVIDGCCWRCDSQVERKEIPQWFIKITDYAEELLNDLDKLEDWPEQVKTMQRNWIGRSEGVEITFNVADSQETLTVYTTRPDTFMGTTYVAVAAGHPLAKQAAENNPELAEFINECRNTKVA---EADMATMEKKGVPTGMFAIHPLTNEKIAIWVANFVLMEYGTGAVMAVPAHDQRDWEFATKYNLPMKTVILDNDGNVPTVQEGAATDKNALVNSGEFSGLSNEEGFNAIADKLVEMGAGNRKVNYRLRDWGVSRQRYWGAPIPMATLEDGTVVPVPEDQLPVILPEDVVMNGITSPIKADPEW--AKTTINGQPALRETDTFDTFMESSWYYARYTCPDYDKGMLDPAAANYWLPVDQYIGGIEHAIMHLMYFRFFHKLMRDSGMVNSDEPAKRLLCQGMVLADAFYYTGNSGEKVWVSPADAIVERDDKGRIVKSVDQDGHELVYTGMSKMSKSKNNGIDPQIMVDKYGADTVRLFMMFAAPPELTLEWQESGVEGANRFLKRVWRLVYEH----SSKGTTQPLDIASL-TTEQKDLRRDLHKTLAKVTDDIGRRQAFNTAVAAIMELMNKLTRVPQETEQDRALMQEALTAVVRMLSPITPHACFVMWKELGNESDIDTAAWPQADEQAMVDDTKLVIIQINGKVRGRITVPADATKEYVQEMAAKEYSAAKYLEGVSIRKVIYVPGKLLNLVVG
30394	GC_00000123		X_bovienii_MC94	746	97	148	3	0	0.837291	0.895313	0.86533	J	Translation, ribosomal structure and biogenesis	COG0495	Leucyl-tRNA synthetase (LeuS) (PDB:6LPF)	COG0495	Aminoacyl-tRNA synthetases	-----MSMKINKTYSARDVEKEAQSYWSSAKTFLTDEHNPREKFYSLCMFPYPSGNIHMGHVRNYSIGDAIIRYQKMCGKNVFQPMGWDAFGLPAENAAIKNNTHPASWTYKNINNMRIQLKQMGYGYDWSREIATCSPDYYRWEQWLFLRLYERGLAYKKKSVVNWDPVDETVLANEQVINGRGWRSDALVEKREISQWFLKITDYAEELLDGLNHLEEWPVQVKTMQKNWIGKSTGVQVSFKIKGTGNTVEVFTSRPDTIFGCSFIALAPDHSFARELSEREPDIKLFADKCMQMSTA---ESDLATLTKEGIQTDCIAINPLNGEEVPIWIVNYILSSYGTGAIMGVPAHDERDHEFAGLYDLPVKHVIKPVDKESANI-EGLFTGKGILINSGEFNGLVSDDAIEGVTQKLREIKAGTFETKYRLRDWGVSRQRYWGAPIPIIYCDDCGTVPVPENDLPVVLPKEFEFTDKSNVLKNIPEFYNVKCPSCGKSAVRETDTFDTFVESSWYSARFTCADQPNMMLD-ERADYWAPVDLYIGGIEHAILHLLYARFIHKVMRDEGLLTSDEPFVRLFTQGMVLKDG--------------------------------------------SKMSKSKGNVVNPQDYIDNYGADTLRLFMMFSAPPEQQLEWSDSGVDGAHRFIKKLWNTVHGH----AEHCMPKIIHSSGIVTIEQKNLRRKLHETLKKVTDVMETRLSFNTAIAAVMELINTYNKFTVNSETDKAVAQEVLDNVVIMLSPIIPHVTHVLWHVLGHDNALITEEWPKVDELAIVQDTVTIAVQVNGKLRAQHLISVDASEEMIKDKLFTLKEVQKHIAGKTVKRTVIVPNRLVNIVTS
30395	GC_00000123		X_bovienii_MC95	4006	97	148	3	0	0.837291	0.895313	0.86533	J	Translation, ribosomal structure and biogenesis	COG0495	Leucyl-tRNA synthetase (LeuS) (PDB:6LPF)	COG0495	Aminoacyl-tRNA synthetases	---------MQEQYRPEDIERQVQLHWQEKQTFKVTEDSNKEKYYCLSMLPYPSGRLHMGHVRNYTIGDVISRYQRMLGKNVLQPIGWDAFGLPAEGAAVKNNTAPASWTYSNIEYMKAQLKTLGFGYDWDREVTTCTPEYYRWEQWFFTKLYEKGLVYKKTSAVNWCPHDLTVLANEQVIDGCCWRCDSQVERKEIPQWFIKITDYAEELLNDLDKLEDWPEQVKTMQRNWIGRSEGVEITFNVADSQETLTVYTTRPDTFMGTTYVAVAAGHPLAKQAAENNPELAEFINECRNTKVA---EADMATMEKKGVPTGMFAIHPLTNEKIAIWVANFVLMEYGTGAVMAVPAHDQRDWEFATKYNLPMKTVILDNDGNVPTVQEGAATDKNALVNSGEFSGLSNEEGFNAIADKLVEIGAGNRKVNYRLRDWGVSRQRYWGAPIPMATLEDGTVVPVPEDQLPVILPEDVVMNGITSPIKADPEW--AKTTINGQPALRETDTFDTFMESSWYYARYTCPDYDKGMLDPAAANYWLPVDQYIGGIEHAIMHLMYFRFFHKLMRDSGMVNSDEPAKRLLCQGMVLADAFYYTGNSGEKVWVSPADAIVERDDKGRIVKSVDQDGHELVYTGMSKMSKSKNNGIDPQIMVDKYGADTVRLFMMFAAPPELTLEWQESGVEGANRFLKRVWRLVYEH----SSKGTTQPLDIASL-TTEQKDLRRDLHKTLAKVTDDIGRRQAFNTAVAAIMELMNKLTRVPQETEQDRALMQEALTAVVRMLSPITPHACFVMWKELGNESDIDTAAWPQADEQAMVDDTKLVIIQINGKVRGRITVPADATKEYVQEMAAKEYSVAKYLEGVSIRKVIYVPGKLLNLVVG
30396	GC_00000123		X_bovienii_MC95	3215	97	148	3	0	0.837291	0.895313	0.86533	J	Translation, ribosomal structure and biogenesis	COG0495	Leucyl-tRNA synthetase (LeuS) (PDB:6LPF)	COG0495	Aminoacyl-tRNA synthetases	-----MFMKINKTYSARDVEKEAQSYWSSAKTFLADEHNPGEKFYSLCMFPYPSGNIHMGHVRNYSIGDAIIRYQKMCGKNVFQPMGWDAFGLPAENAAIKNNTHPASWTYKNINNMRIQLKQMGYGYDWSREIATCSPDYYRWEQWLFLRLYERGLAYKKKSVVNWDPVDETVLANEQVINGRGWRSDALVEKREISQWFLKITDYAEELLDGLNHLEEWPVQVKTMQKNWIGKSTGVQVSFKIKGTGNTVEVFTSRPDTIFGCSFIALAPDHSFARELSEREPDIKLFADKCMQMSTA---ESDLATLTKKGIQTDCIAINPLNGEEVPIWIANYILSSYGTGAIMGVPAHDERDHEFAGLYDLPVKHVIKPVDKESANI-EGLFTGKGILINSGEFNGLVSDDAIEGVTQKLREIKAGTFETKYRLRDWGVSRQRYWGAPIPIIYCDDCGTVPVPENDLPVVLPKEFEFTDKSNVLKNIPEFYNVKCPSCGKSAVRETDTFDTFVESSWYSARFTCADQPNMMLD-ERADYWAPVDLYIGGIEHAILHLLYARFIHKVMRDEGLLTSDEPFVRLFTQGMVLKDG--------------------------------------------SKMSKSKGNVVNPQDYIDNYGADTLRLFMMFSAPPEQQLEWSDSGVDGAHRFIKKLWNTVHGH----AEHCMPKIIHSSGIVTIEQKNLRKKLHETLKKVTDVMETRLSFNTAIAAVMELINTYNKFTVNSETDKAVAKEVLDNVVIMLSPIIPHVTHVLWHVLGHDNALITEEWPKVDELAIVQDTVTIAVQVNGKLRAQHLISVDASEEMIKDKLFTLKEVQKHIEGKTVKRTVIVPNRLVNIVTS
30397	GC_00000123		X_bovienii_MC96	3912	97	148	3	0	0.837291	0.895313	0.86533	J	Translation, ribosomal structure and biogenesis	COG0495	Leucyl-tRNA synthetase (LeuS) (PDB:6LPF)	COG0495	Aminoacyl-tRNA synthetases	---------MQEQYRPEDIERQVQLHWQEKQTFKVTEDSNKEKYYCLSMLPYPSGRLHMGHVRNYTIGDVISRYQRMLGKNVLQPIGWDAFGLPAEGAAVKNNTAPASWTYSNIEYMKAQLKTLGFGYDWDREVTTCTPEYYRWEQWFFTKLYEKGLVYKKTSAVNWCPHDLTVLANEQVIDGCCWRCDSQVERKEIPQWFIKITDYAEELLNDLDKLEDWPEQVKTMQRNWIGRSEGVEITFNVADSQETLTVYTTRPDTFMGTTYVAVAAGHPLAKQAAENNPELAEFINECRNTKVA---EADMATMEKKGVPTGMFAIHPLTNEKIAIWVANFVLMEYGTGAVMAVPAHDQRDWEFATKYNLPMKTVILDNDGNVPTVQEGAATDKNALVNSGEFSGLSNEEGFNAIADKLVEIGAGNRKVNYRLRDWGVSRQRYWGAPIPMATLEDGTVVPVPEDQLPVILPEDVVMNGITSPIKADPEW--AKTTINGQPALRETDTFDTFMESSWYYARYTCPDYDKGMLDPAAANYWLPVDQYIGGIEHAIMHLMYFRFFHKLMRDSGMVNSDEPAKRLLCQGMVLADAFYYTGNSGEKVWVSPADAIVERDDKGRIVKSVDQDGHELVYTGMSKMSKSKNNGIDPQIMVDKYGADTVRLFMMFAAPPELTLEWQESGVEGANRFLKRVWRLVYEH----SSKGTTQPLDIASL-TTEQKDLRRDLHKTLAKVTDDIGRRQAFNTAVAAIMELMNKLTRVPQETEQDRALMQEALTAVVRMLSPITPHACFVMWKELGNESDIDTAAWPQADEQAMVDDTKLVIIQINGKVRGRITVPADATKEYVQEMAAKEYSVAKYLEGVSIRKVIYVPGKLLNLVVG
30398	GC_00000123		X_bovienii_MC96	2589	97	148	3	0	0.837291	0.895313	0.86533	J	Translation, ribosomal structure and biogenesis	COG0495	Leucyl-tRNA synthetase (LeuS) (PDB:6LPF)	COG0495	Aminoacyl-tRNA synthetases	-----MFMKINKTYSARDVEKEAQSYWSSAKTFLADEHNPGEKFYSLCMFPYPSGNIHMGHVRNYSIGDAIIRYQKMCGKNVFQPMGWDAFGLPAENAAIKNNTHPASWTYKNINNMRIQLKQMGYGYDWSREIATCSPDYYRWEQWLFLRLYERGLAYKKKSVVNWDPVDETVLANEQVINGRGWRSDALVEKREISQWFLKITDYAEELLDGLNHLEEWPVQVKTMQKNWIGKSTGVQVSFKIKGTGNTVEVFTSRPDTIFGCSFIALAPDHSFARELSEREPDIKLFADKCMQMSTA---ESDLATLTKKGIQTDCIAINPLNGEEVPIWIANYILSSYGTGAIMGVPAHDERDHEFAGLYDLPVKHVIKPVDKESANI-EGLFTGKGILINSGEFNGLVSDDAIEGVTQKLREIKAGTFETKYRLRDWGVSRQRYWGAPIPIIYCDDCGTVPVPENDLPVVLPKEFEFTDKSNVLKNIPEFYNVKCPSCGKSAVRETDTFDTFVESSWYSARFTCADQPNMMLD-ERADYWAPVDLYIGGIEHAILHLLYARFIHKVMRDEGLLTSDEPFVRLFTQGMVLKDG--------------------------------------------SKMSKSKGNVVNPQDYIDNYGADTLRLFMMFSAPPEQQLEWSDSGVDGAHRFIKKLWNTVHGH----AEHCMPKIIHSSGIVTIEQKNLRKKLHETLKKVTDVMETRLSFNTAIAAVMELINTYNKFTVNSETDKAVAKEVLDNVVIMLSPIIPHVTHVLWHVLGHDNALITEEWPKVDELAIVQDTVTIAVQVNGKLRAQHLISVDASEEMIKDKLFTLKEVQKHIEGKTVKRTVIVPNRLVNIVTS
30399	GC_00000123		X_bovienii_MM1	3994	97	148	3	0	0.837291	0.895313	0.86533	J	Translation, ribosomal structure and biogenesis	COG0495	Leucyl-tRNA synthetase (LeuS) (PDB:6LPF)	COG0495	Aminoacyl-tRNA synthetases	---------MQEQYRPEDIEQQVQLHWQEKQTFKVTEDSNKEKYYCLSMLPYPSGRLHMGHVRNYTIGDVISRYQRMLGKNVLQPIGWDAFGLPAEGAAVKNNTAPAPWTYSNIEYMKAQLKTLGFGYDWDREVTTCTPEYYRWEQWFFTKLYEKGLVYKKTSAVNWCPHDLTVLANEQVIDGCCWRCDSQVERKEIPQWFIKITDYAEELLNDLDKLEDWPEQVKTMQRNWIGRSEGVEITFNVADSQETLTVYTTRPDTFMGTTYVAVAAGHPLAKQAAENNSELAEFINECRNTKVA---EADMATMEKKGVPTGMFAIHPLTNEKIAIWVANFVLMEYGTGAVMAVPAHDQRDWEFATKYNLPMKTVILDNDGNVPTVQEGAATDKNALVNSGEFSGLSNEEGFNAIADKLVEMGAGNRKVNYRLRDWGVSRQRYWGAPIPMATLEDGTVVPVPEDQLPVILPEDVVMNGITSPIKADPEW--AKTTINGQPALRETDTFDTFMESSWYYARYTCPDYDKGMLDPAAANYWLPVDQYIGGIEHAIMHLMYFRFFHKLMRDSGMVNSDEPAKRLLCQGMVLADAFYYTGNSGEKVWVSPADAIVERDDKGRIVKSVDQDGHELVYTGMSKMSKSKNNGIDPQIMVDKYGADTVRLFMMFAAPPELTLEWQESGVEGANRFLKRVWRLVYEH----SSKGTTQPLDIASL-TTEQKDLRRDLHKTLAKVTDDIGRRQAFNTAVAAIMELMNKLTRVPQETEQDRALMQEALTAVVRMLSPITPHACFVMWKELGNESDIDTAAWPQADEQAMVDDTKLVIIQINGKVRGRITVPADATKEYVQEMAAKEYSVAKYLEGVSIRKVIYVPGKLLNLVVG
30400	GC_00000123		X_bovienii_MM1	3130	97	148	3	0	0.837291	0.895313	0.86533	J	Translation, ribosomal structure and biogenesis	COG0495	Leucyl-tRNA synthetase (LeuS) (PDB:6LPF)	COG0495	Aminoacyl-tRNA synthetases	-------MKINKTYSARDVEQEAQSYWSSAKIFLADEHNSGEKFYSLCMFPYPSGNIHMGHVRNYSIGDAIIRYQKMCGKN-------------------------------------------------------------------------------------------------------------------------------------------------------------------------------------------------------------------------------------------------------------------------------------------------------------------------------------------------------------------------------------------------------------------------------AVRETDTFDTFVESSWYSARFTCADQPNMMLD-ERADYWAPVDLYIGGIEHAILHLLYARFIHKVMRDEGLLTSDEPFVRLFTQGMVLKDG--------------------------------------------SKMSKSKGNVVNPQDYIDNYGADTLRLFMMFSAPPEQQLEWSDSGVDGAH----------------------------------------------------------------------------------------------------------------------------------------------------------------------IAKSY---------------------------
30401	GC_00000123		X_bovienii_MM17	1010	97	148	3	0	0.837291	0.895313	0.86533	J	Translation, ribosomal structure and biogenesis	COG0495	Leucyl-tRNA synthetase (LeuS) (PDB:6LPF)	COG0495	Aminoacyl-tRNA synthetases	---------MQEQYRPEDIERQVQLHWQEKQTFKVTEDSNKEKYYCLSMLPYPSGRLHMGHVRNYTIGDVISRYQRMLGKNVLQPIGWDAFGLPAEAAAVKNNTAPAPWTYSNIEYMKAQLKTLGFGYDWDREVTTCTPEYYRWEQWFFTKLYEKGLVYKKTSAVNWCPHDLTVLANEQVIDGCCWRCDSQVERKEIPQWFIKITDYAEELLNDLDKLEDWPEQVKTMQRNWIGRSEGVEITFNVADSQETLTVYTTRPDTFMGTTYVAVAAGHPLAKQAAENNPELAEFINECRNTKVA---EADMATMEKKGVPTGMFAIHPLTNEKIAIWVANFVLMEYGTGAVMAVPAHDQRDWEFATKYSLPMKTVILDNDGNVPTVQEGAATDKNALVNSGEFSGLSNEEGFNAIADKLVEMGAGNRKVNYRLRDWGVSRQRYWGAPIPMATLEDGTVVPVPEDQLPVILPEDVVMNGITSPIKADPEW--AKTTINGQPALRETDTFDTFMESSWYYARYTCPDYDKGMLDPAAANYWLPVDQYIGGIEHAIMHLMYFRFFHKLMRDSGMVNSDEPAKRLLCQGMVLADAFYYTGNSGEKVWVSPADAIVERDDKGRIVKSVDQDGHELVYTGMSKMSKSKNNGIDPQIMVDKYGADTVRLFMMFAAPPELTLEWQESGVEGANRFLKRVWRLVYEH----SSKGTTQPLDIASL-TTEQKDLRRDLHKTLAKVTDDIGRRQAFNTAVAAIMELMNKLTRVPQETEQDRALMQEALTAVVRMLSPITPHACFVMWKELGNESDIDTAAWPQADEQAMVDDTKLVIIQINGKVRGRITVPADATKEYVQEMAAKEYSVAKYLESVSIRKVIYVPGKLLNLVVG
30402	GC_00000123		X_bovienii_MM17	2129	97	148	3	0	0.837291	0.895313	0.86533	J	Translation, ribosomal structure and biogenesis	COG0495	Leucyl-tRNA synthetase (LeuS) (PDB:6LPF)	COG0495	Aminoacyl-tRNA synthetases	-----MSMKINKTYSARDVEKEAQSYWSSAKTFLADEHNPREKFYSLCMFPYPSGNIHMGHVRNYSIGDAIIRYQKMCGKNVFQPMGWDAFGLPAENAAIKNNTHPASWTYKNINNMRKQLKQMGYGYDWSREIATCSPDYYRWEQWLFLRLYERGLAYKKKSVVNWDPVDETVLTNEQVINGRGWRSDALVEKREISQWFLKITDYAEELLDGLNHLEEWPVQVKTMQKNWIGKSTGVQVSFKIKGTGNTVEVFTSRPDTIFGCSFIALAPDHSFARELSEQEPDIKLFTDKCMQMSTTESDESDLATLTKKGTQTDYIAINPLNGEEVPIWIANYILSSYGTGAIMGVPAHDERDHEFACFYNLPVKHVIKPVDKESANI-EGLFTGKGILINSGEFNGLVSDDAIEGVTQKLREIKAGTFETKYRLRDWGVSRQRYWGAPIPIIYCDDCGTVPVPENDLPVVLPKEFEFTDKSNVLKNIPEFYNVKCPSCGKSAVRETDTFDTFVESSWYSARFTCADQPNMMLD-ERADYWAPVDLYIGGIEHAILHLLYARFIHKVMRDEGLLTSDEPFVRLFTQGMVLKDG--------------------------------------------SKMSKSKGNVVNPQDYIDNYGADTLCLFMMFSAPPEQQLEWSDSGVDGAH----------------------------------------------------------------------------------------------------------------------------------------------------------------------IAKSY---------------------------
30403	GC_00000123		X_bovienii_Oregonense	3699	97	148	3	0	0.837291	0.895313	0.86533	J	Translation, ribosomal structure and biogenesis	COG0495	Leucyl-tRNA synthetase (LeuS) (PDB:6LPF)	COG0495	Aminoacyl-tRNA synthetases	---------MQEQYRPEDIERQVQLHWQEKQTFKVTEDSNKEKYYCLSMLPYPSGRLHMGHVRNYTIGDVISRYQRMLGKNVLQPIGWDAFGLPAEGAAVKNNTAPAPWTYSNIEYMKAQLKTLGFSYDWDREVTTCTPEYYRWEQWFFTKLYEKGLVYKKTSAVNWCPHDLTVLANEQVIDGCCWRCDSQVERKEIPQWFIKITAYAEELLNDLDKLEDWPEQVKTMQRNWIGRSEGVEITFNVADSQETLTVYTTRPDTFMGTTYVAVAAGHPLAKQAAENNPELAEFINECRNTKVA---EADMATMEKKGVPTGMFAIHPLTNEKIAIWVANFVLMEYGTGAVMAVPAHDQRDWEFATKYNLPMKTVILDNNGNVPTVQEGAATDKNALVNSGEFSGLSNEEGFNAIADKLVEMGAGNRKVNYRLRDWGVSRQRYWGAPIPMATLEDGTVVPVPEDQLPVILPEDVVMNGITSPIKADPEW--AKTTINGQPALRETDTFDTFMESSWYYARYTCPDYDKGMLDPAAANYWLPVDQYIGGIEHAIMHLMYFRFFHKLMRDSGMVNSDEPAKRLLCQGMVLADAFYYTGNSGEKVWVSPADAIIERDDKGRIVKAVDQDGHELVYTGMSKMSKSKNNGIDPQTMVDKYGADTVRLFMMFAAPPELTLEWQESGVEGANRFLKRVWRLVYEH----SSKGTTQPLDIASL-TTEQKDLRRDLHKTLAKVTDDIGRRQAFNTAVAAIMELMNKLTRVPQETEQDRALMQEALTAVVRMLSPITPHACFVMWKELGNESDIDTAAWPQADEQAMVDDTKLVIIQINGKVRGRITVPADATKEYVQEMAAKEYSVAKYLESVSIRKVIYVPGKLLNLVVG
30404	GC_00000123		X_bovienii_Punta	2994	97	148	3	0	0.837291	0.895313	0.86533	J	Translation, ribosomal structure and biogenesis	COG0495	Leucyl-tRNA synthetase (LeuS) (PDB:6LPF)	COG0495	Aminoacyl-tRNA synthetases	---------MQEQYRPEDIERQVQLHWQEKQTFKVTEDSNKEKYYCLSMLPYPSGRLHMGHVRNYTIGDVISRYQRMLGKNVLQPIGWDAFGLPAEGAAVKNNTAPAPWTYSNIEYMKAQLKTLGFGYDWDREVTTCTPEYYRWEQWFFTKLYEKGLVYKKTSAVNWCPHDLTVLANEQVIDGCCWRCDSQVERKEIPQWFIKITDYAEELLNDLDKLEDWPEQVKTMQRNWIGRSEGVEITFNVADSQETLTVYTTRPDTFMGTTYVAVAAGHPLAKQAAENNPELAEFINECRNTKVA---EADMATMEKKGVPTGMFAIHPLTNEKIAIWVANFVLMEYGTGAVMAVPAHDQRDWEFATKYSLPMKTVILDNDGNVPTVQEGAATDKNALVNSGEFSGLSNEEGFNAIADKLVEMGAGNRKVNYRLRDWGVSRQRYWGAPIPMATLEDGTVVPVPEDQLPVILPEDVVMNGITSPIKADPEW--AKTTINGQPALRETDTFDTFMESSWYYARYTCPDYDKGMLDPAAANYWLPVDQYIGGIEHAIMHLMYFRFFHKLMRDSGMVNSDEPAKRLLCQGMVLADAFYYTGNSGEKVWVSPADAIVERDDKGRIVKSVDQDGHELVYTGMSKMSKSKNNGIDPQIMVDKYGADTVRLFMMFAAPPELTLEWQESGVEGANRFLKRVWRLVYEH----SSKGTTQPLDIASL-TTEQKDLRRDLHKTLAKVTDDIGRRQAFNTAVAAIMELMNKLTRVPQETEQDRALMQEALTAVVRMLSPITPHACFVMWKELGNESDIDTAAWPQADEQAMVDDTKLVIIQINGKVRGRITVPADATKEYVQEMAEKEYSVAKYLEGVSIRKVIYVPGKLLNLVVG
30405	GC_00000123		X_bovienii_SS_2004	2726	97	148	3	0	0.837291	0.895313	0.86533	J	Translation, ribosomal structure and biogenesis	COG0495	Leucyl-tRNA synthetase (LeuS) (PDB:6LPF)	COG0495	Aminoacyl-tRNA synthetases	---------MQEQYRPEDIERQVQLHWQEKQTFKVTEDSNKEKYYCLSMLPYPSGRLHMGHVRNYTIGDVISRYQRMLGKNVLQPIGWDAFGLPAEGAAVKNNTAPAPWTYSNIEYMKAQLKTLGFGYDWDREVTTCTPEYYRWEQWFFTKLYEKGLVYKKTSAVNWCPHDLTVLANEQVIDGCCWRCDSQVERKEIPQWFIKITAYAEELLNDLDKLEDWPEQVKTMQRNWIGRSEGVEITFNVADSQETLTVYTTRPDTFMGTTYVAVAAGHPLAKQAAENNPELAEFINECRNTKVA---EADMATMEKKGVSTGMFAIHPLTNEKIAIWVANFVLMEYGTGAVMAVPAHDQRDWEFATKYNLPMKTVILDNDGNVPTVQEGAATDKNALVNSGEFSGLSNEEGFSAIADKLVEMGAGNRKVNYRLRDWGVSRQRYWGAPIPMATLEDGTVVPVPEDQLPVILPEDVVMNGITSPIKADPEW--AKTTINGQPALRETDTFDTFMESSWYYARYTCPDYDKGMLDPAAANYWLPVDQYIGGIEHAIMHLMYFRFFHKLMRDSGMVNSDEPAKHLLCQGMVLADAFYYTGNSGEKIWVSPANAIVERDDKGRIVKSVDQDGHELVYTGMSKMSKSKNNGIDPQIMVDKYGADTVRLFMMFAAPPELTLEWQESGVEGANRFLKRVWRLVYEH----SSKGTTQPLDIASL-TTEQKDLRRDLHKTLAKVTDDIGRRQAFNTAVAAIMELMNKLTRVPQETEQDRALMQEALTAVVRMLSPITPHACFVMWKELGNESDIDTAAWPQADEQAMVDDTKLVIIQINGKVRGRITVPADVTKEYVQEMAAKEYSVAKYLESISIRKVIYVPGKLLNLVVG
30406	GC_00000123		X_bovienii_SS_2004	1842	97	148	3	0	0.837291	0.895313	0.86533	J	Translation, ribosomal structure and biogenesis	COG0495	Leucyl-tRNA synthetase (LeuS) (PDB:6LPF)	COG0495	Aminoacyl-tRNA synthetases	-----MSMKINKTYSARDVEKEAQSYWSSAKTFLADEHNPGEKFYSLCMFPYPSGNIHMGHVRNYSIGDAIIRYQKMCGKNVFQPMGWDAFGLPAENAAIKNNTHPASWTYKNINNMRKQLKQMGYGYDWSREIATCSPDYYRWEQWLFLRLYEKGLAYKKKSVVNWDPVDETVLANEQVINGRGWRSDALVEKREISQWFLKITDYAEELLDGLNHLEEWPVQVKTMQKNWIGKSTGVQVSFKIKGTGNTVEVFTSRPDTIFGCSFIALAPDHSFARELSEREPDIKLFADKCMQMSTA---ESDLATLTKKGIQTDCIAINPLNGEEVPIWIANYILSSYGTGAIMGVPAHDERDHEFAGLYDLPVKHVIKPVDKESANI-EGLFTGKGILINSGEFNGLVSDDAIEGVTQKLREIKAGTFETKYRLRDWGVSRQRYWGAPIPIIYCDDCGTVPVPENDLPVVLPKEFEFTDKSNVLKNIPEFYNVKCPSCGKCAVRETDTFDTFVESSWYSARFTCADQPNMMLD-ERADYWAPVDLYIGGIEHAILHLLYARFIHKVMRDEGLLTSDEPFVRLFTQGMVLKDG--------------------------------------------SKMSKSKGNVVNPQDYIDNYGADTLRLFMMFSAPPEQQLEWSDSGVDGAHRFIKKLWNTVHGH----AEHCMPKIIHSSGIVTIEQKNLRRKLHETLKKVTDVMETRLSFNTAIAAVMELINTYNKFTVNSETDKAVVKEVLDNVVIMLSPIIPHVTHVLWHVLGHDNALITEEWPKVDELAIVQDTVTIAVQVNGKLRAQHLISVDASEEMIKDKLFTLKEVQKHIEGKTVKRTVIVPNRLVNIVTS
30407	GC_00000123		X_bovienii_feltiaeML	1206	97	148	3	0	0.837291	0.895313	0.86533	J	Translation, ribosomal structure and biogenesis	COG0495	Leucyl-tRNA synthetase (LeuS) (PDB:6LPF)	COG0495	Aminoacyl-tRNA synthetases	---------MQEQYRPEDIERQVQLHWQEKQTFKVTEDSNKEKYYCLSMLPYPSGRLHMGHVRNYTIGDVISRYQRMLGKNVLQPIGWDAFGLPAEGAAVKNNTAPAPWTYSNIEYMKAQLKTLGFGYDWDREVTTCTPEYYRWEQWFFTKLYEKGLVYKKTSAVNWCPHDLTVLANEQVIDGCCWRCDSQVERKEIPQWFIKITDYAEELLNDLDKLEDWPEQVKTMQRNWIGRSEGVEITFNVADSQETLTVYTTRPDTFMGTTYVAVAAGHPLAKQAAENNPELAEFINECRNTKVA---EADMATMEKKGVPTGMFAIHPLTNEKIAIWVANFVLMEYGTGAVMAVPAHDQRDWEFATKYSLPMKTVILDNDGNVPTVQEGAATDKNALVNSGEFSGLSNEEGFNAIADKLVEMGAGNRKVNYRLRDWGVSRQRYWGAPIPMATLEDGTVVPVPEDQLPVILPEDVVMNGITSPIKADPEW--AKTTINGQPALRETDTFDTFMESSWYYARYTCPDYDKGMLDPAAANYWLPVDQYIGGIEHAIMHLMYFRFFHKLMRDSGMVNSDEPAKRLLCQGMVLADAFYYTGNSGEKVWVSPADAIVERDDKGRIVKSVDQDGHELVYTGMSKMSKSKNNGIDPQIMVDKYGADTVRLFMMFAAPPELTLEWQESGVEGANRFLKRVWRLVYEH----SSKGTTQPLDIASL-TTEQKDLRRDLHKTLAKVTDDIGRRQAFNTAVAAIMELMNKLTRVPQETEQDRALMQEALTAVVRMLSPITPHACFVMWKELGNESDIDTAAWPQADEQAMVDDTKLVIIQINGKVRGRITVPADATKEYVQEMAEKEYSVAKYLEGVSIRKVIYVPGKLLNLVVG
30408	GC_00000123		X_bovienii_feltiae_FR	3062	97	148	3	0	0.837291	0.895313	0.86533	J	Translation, ribosomal structure and biogenesis	COG0495	Leucyl-tRNA synthetase (LeuS) (PDB:6LPF)	COG0495	Aminoacyl-tRNA synthetases	---------MQEQYRPEDIERQVQLHWQEKQTFKVTEDSNKEKYYCLSMLPYPSGRLHMGHVRNYTIGDVISRYQRMLGKNVLQPIGWDAFGLPAEGAAVKNNTAPAPWTYSNIEYMKAQLKTLGFGYDWDREVTTCTPEYYRWEQWFFTKLYEKGLVYKKTSAVNWCPHDLTVLANEQVIDGCCWRCDSQVERKEIPQWFIKITDYAEELLNDLDKLEDWPEQVKTMQRNWIGRSEGVEITFNVADSQETLTVYTTRPDTFMGTTYVAVAAGHPLAKQAAENNPELAEFINECRNTKVA---EADMATMEKKGVPTGMFAIHPLTNEKIAIWVANFVLMEYGTGAVMAVPAHDQRDWEFATKYSLPMKTVILDNDGNVPTVQEGAATDKNALVNSGEFSGLSNEEGFNAIADKLVEMGAGNRKVNYRLRDWGVSRQRYWGAPIPMATLEDGTVVPVPEDQLPVILPEDVVMNGITSPIKADPEW--AKTTINGQPALRETDTFDTFMESSWYYARYTCPDYDKGMLDPAAANYWLPVDQYIGGIEHAIMHLMYFRFFHKLMRDSGMVNSDEPAKRLLCQGMVLADAFYYTGNSGEKVWVSPADAIVERDDKGRIVKSVDQDGHELVYTGMSKMSKSKNNGIDPQIMVDKYGADTVRLFMMFAAPPELTLEWQESGVEGANRFLKRVWRLVYEH----SSKGTTQPLDIASL-TTEQKDLRRDLHKTLAKVTDDIGRRQAFNTAVAAIMELMNKLTRVPQETEQDRALMQEALTAVVRMLSPITPHACFVMWKELGNESDIDTAAWPQADEQAMVDDTKLVIIQINGKVRGRITVPADATKEYVQEMAEKEYSVAKYLEGVSIRKVIYVPGKLLNLVVG
30409	GC_00000123		X_budapestensis_T	358	97	148	3	0	0.837291	0.895313	0.86533	J	Translation, ribosomal structure and biogenesis	COG0495	Leucyl-tRNA synthetase (LeuS) (PDB:6LPF)	COG0495	Aminoacyl-tRNA synthetases	---------MQEQYRPEDIEQQVQLHWQEKQTFKVTEDSSKEKYYCLSMLPYPSGRLHMGHVRNYTIGDVISRYQRMLGKNVLQPIGWDAFGLPAEGAAVKNKTAPAPWTYSNIEYMKGQLKMLGFSYDWDREVTTCTPEYYRWEQWFFTKLYEKGLVYKKTSAVNWCPHDLTVLANEQVIDGCCWRCDSQVERKEIPQWFIKITDYAEELLNDLDKLEDWPEQVKVMQRNWIGRSEGVEITFDVADSQEKLTVYTTRPDTFMGATYVAVAAGHPLAKQAVENNPELAEFISECRNTKVA---EADMATMEKKGMSTGMFVIHPLTNERIAIWVANFVLMEYGTGAVMAVPAHDQRDWEFATKYNLPMRAVILDNDGNVPTVQEAAVTDKNALVNSGEFSGLSHEEGFNAIADKLVEMGVGKRKVNYRLRDWGVSRQRYWGAPIPMATLEDSTVVPVPEDQLPVILPENVVMDGITSPIKANPEW--AKTTINGQSALRETDTFDTFMESSWYYARYTCPDYDKGMLDPAAANYWLPVDQYIGGIEHAIMHLMYFRFFHKLMRDAGLVNSDEPAKRLLCQGMVLADAFYYIGSNGEKAWVSPADAIVEHDEKGRIIKATDQAGHELIYTGMSKMSKSKNNGIDPQLMVDKYGADTVRLFMMFAAPPELTLEWQESGVEGANRFLKRVWRLVHEHVNKNADKGELQLLDIANL-TAEQKDLRRDLHKTIAKVTDDIGRRQAFNTAVAAIMELMNKMTRAPQETEQDRALMQEALTAIVRMLSPITPHACFVMWKALGNESDIDVAEWPQADEQAMIDDTKLVIIQINGKVRGRVTVPADATKEYVQEMATQEYSVTKYLEGVSIRKVIYVPGKLLNLVVS
30410	GC_00000123		X_cabanillasii_JM26	203	97	148	3	0	0.837291	0.895313	0.86533	J	Translation, ribosomal structure and biogenesis	COG0495	Leucyl-tRNA synthetase (LeuS) (PDB:6LPF)	COG0495	Aminoacyl-tRNA synthetases	---------MQEQYRPEDIEQQVQLHWQEKQTFKVTEDSSKEKYYCLSMLPYPSGRLHMGHVRNYTIGDVISRYQRMLGKNVLQPFGWDAFGLPAEGAAVKNKTAPAPWTYSNIEYMKDQLKMLGFGYDWDREVTTCTPEYYRWEQWFFTKLYEKGLVYKKTSAVNWCPNDLTVLANEQVIDGCCWRCDSQVERKEIPQWFIKITDYAEELLNDLDKLEDWPEQVKVMQRNWIGRSEGVEITFDVADNQEKLTVYTTRPDTFMGATYVAVAAGHPLAKQAAENNPELAEFINECRNTKVA---EADMATMEKKGMSTGMFVIHPLTNERIAIWVANFVLMEYGTGAVMAVPAHDQRDWEFATKYNLPIKVVILDNDGNVPTVQEAAVTDKNALVNSGEFSGLSHEEGFNAIADKLVEMGVGKRKVNYRLRDWGVSRQRYWGAPIPMATQEDGTVVPVPEDQLPVILPEDVVMDGITSPIKADPEW--AKTTINGQPALRETDTFDTFMESSWYYARYTCPDYDKGMLDSAAANYWLPVDQYIGGIEHAIMHLMYFRFFHKLMRDAGLVNSDEPAKRLLCQGMVLADAFYYTGSNGEKVWVSPADAIVERDEKGRIIKAMDQAGHELIYTGMSKMSKSKNNGIDPQLMVDKYGADTVRLFMMFAAPPELTLEWQESGVEGANRFLKRVWRLVYEHVNKNADKGEFQLLDIANL-TTEQRDLRRDLHKTIAKVTDDIGRRQAFNTAVAAIMELMNKLTRAPQETEQDRALMQEALTAIVRMLSPITPHACFVMWKALGNESDIDVAEWPKADEQAMVDDTKLVIIQINGKVRGRVTVPADATKEYVQEMATQEYSVTKYLEGVSIRKVIYVPGKLLNLVVG
30411	GC_00000123		X_cabanillasii_T	3777	97	148	3	0	0.837291	0.895313	0.86533	J	Translation, ribosomal structure and biogenesis	COG0495	Leucyl-tRNA synthetase (LeuS) (PDB:6LPF)	COG0495	Aminoacyl-tRNA synthetases	---------MQEQYRPEDIEQQVQLHWQEKQTFKVTEDSSKEKYYCLSMLPYPSGRLHMGHVRNYTIGDVISRYQRMLGKNVLQPFGWDAFGLPAEGAAVKNKTAPAPWTYSNIEYMKDQLKMLGFGYDWDREVTTCTPEYYRWEQWFFTKLYEKGLVYKKTSAVNWCPNDLTVLANEQVIDGCCWRCDSQVERKEIPQWFIKITDYAEELLNDLDKLEDWPEQVKVMQRNWIGRSEGVEITFDVADNQEKLTVYTTRPDTFMGATYVAVAAGHPLAKQAAENNPELAEFINECRNTKVA---EADMATMEKKGMSTGMFVIHPLTNERIAIWVANFVLMEYGTGAVMAVPAHDQRDWEFATKYNLPIKVVILDNDGNVPTVQEAAVTDKNALVNSGEFSGLSHEEGFNAIADKLVEMGVGKRKVNYRLRDWGVSRQRYWGAPIPMATLEDSTVVPVPEDQLPVILPEDVVMDGITSPIKADPEW--AKTTINGQPALRETDTFDTFMESSWYYARYTCPDYDKGMLDSTAANYWLPVDQYIGGIEHAIMHLMYFRFFHKLMRDAGLVNSDEPAKRLLCQGMVLADAFYYTGSNGEKVWVSPADAIVERDEKGRIIKAMDQAGHELIYTGMSKMSKSKNNGIDPQLMVDKYGADTVRLFMMFAAPPELTLEWQESGVEGANRFLKRVWRLVYEHINKNADKGEFQLLDIANL-TTEQRDLRRDLHKTIAKVTDDIGRRQAFNTAVAAIMELMNKLTRAPQETEQDRALMQEALTAIVRMLSPITPHACFVMWKALGNESDIDVAEWPKADEQAMVDDTKLVIIQINGKVRGRVTVPADATKEYVQEMATQEYSVTKYLEGVSIRKVIYVPGKLLNLVVG
30412	GC_00000123		X_doucetiae_T	1152	97	148	3	0	0.837291	0.895313	0.86533	J	Translation, ribosomal structure and biogenesis	COG0495	Leucyl-tRNA synthetase (LeuS) (PDB:6LPF)	COG0495	Aminoacyl-tRNA synthetases	---------MQEQYRPEDIEQQVQLHWQEKQTFKVTEDNSKEKYYCLSMLPYPSGRLHMGHVRNYTIGDVISRYQRMLGKNVLQPIGWDAFGLPAEGAAVKNNTAPAPWTYSNIEYMKNQLKMLGFGYDWDREVTTCTPEYYRWEQWFFTQLYEKGLVYKKTSAVNWCPHDLTVLANEQVIDGCCWRCDSQVERKEIPQWFIKITDYAEELLNDLDKLEDWPEQVKTMQRNWIGRSEGVEITFNVADSQEKLTVYTTRPDTFMGATYVAVAAGHPLAKHAAENNPELAAFINECRNTKVA---EADMATMEKKGVPTGLFAIHPLTNEKIAIWAANFVLMEYGTGAVMAVPAHDQRDWEFATKYNLPMKAVILDNEGNVPNLQDAAATDKNALVNSGEFSGLNHEAGFNAIADKLVAMGVGQRKVNYRLRDWGVSRQRYWGAPIPMATREDGTVVPVPADQLPVILPEDVVMDGITSPIKADPEW--AKTTINGQPALLETDTFDTFMESSWYYARYTCPDYDKGMLDPAAANYWLPVDQYIGGIEHAIMHLMYFRFFHKLMRDTGLVNSDEPAKRLLCQGMVLAEAFYYTGNSGEKVWVSPADAIVERDEKGRFVKATDKDGHELVYTGMSKMSKSKNNGIDPQTMVDKYGADTVRLFMMFAAPPELTLEWQESGVEGANRFLKRVWRLVYEH----SNKGATQPLDVNNL-TTEQKDLRRDLHKTIAKVTDDIGRRQAFNTAVAAIMELMNKLTRAPQETEQDRALMQEALIAVVRMLSPITPHACFVMWRALGNEGDIDTAAWPQADEQAMVDDTKLVIIQINGKVRGRITVPADAAKEHVQEMATQEHSVKKYLEDVSIRKVIYVPGKLLNLVVG
30413	GC_00000123		X_eapokensis_T	330	97	148	3	0	0.837291	0.895313	0.86533	J	Translation, ribosomal structure and biogenesis	COG0495	Leucyl-tRNA synthetase (LeuS) (PDB:6LPF)	COG0495	Aminoacyl-tRNA synthetases	---------MQEQYRPEDIEQQVQLHWQEKQTFKVTEDSSKEKYYCLSMLPYPSGRLHMGHVRNYTIGDVISRYQRMLGKNVLQPIGWDAFGLPAEGAAVKNNTAPAPWTYSNIDYMKNQLKKLGFGYDWDREVTTCTPEYYRWEQWFFTKLYERDLVYKKTSAVNWCPHDLTVLANEQVIDGCCWRCDTQVERKEIPQWFIKITDYAEELLNDLDKLEDWPEQVKTMQRNWIGRSEGVEITFNVADSQEKLTVYTTRPDTFMGATYVAVAAGHPLAKQAAENNPELEKFIDECRNTKVA---EADMATMEKKGMPTGMFVIHPLTNEKLAIWVANFVLMEYGTGAVMAVPGHDQRDWEFATKYNLPIKAVILDNDGNVPNVQEAAVTDKNALVNSGEFSGLSHEEGFNAIADKLVVMGVGQRKVNYRLRDWGVSRQRYWGAPIPMATLEDGTVIPVPEDQLPVVLPEDVVMDGITSPIKADPEW--AKTTINGQPARLETDTFDTFMESSWYYARYTCPDYDKGMLDPAAANYWLPVDQYIGGIEHAIMHLMYFRFFHKLMRDAGMVNSDEPAKRLLCQGMVLADAFYYTGNSGEKVWVSPADAIVERDEKGRIVKAMDKDGHELVYTGMSKMSKSKNNGIDPQIMVDKYGADTVRLFMMFAAPPELTLEWQESGVEGANRFLKRVWRLVHEH----SNKGTTQPLDVSNL-TTEQKDLRRDLHKTIAKVTDDIGRRQAFNTAIAAIMELMNRLTRAPQETEQDRALMQEAVTAVVRMLSPITPHACFVMWKALGNEDDIDTAAWPQADEQAMVDDTKLVIIQINGKVRGRITVPADATKEYVQEMAMQEYGVKKYLEGVSIRKVIYVPGKLLNLVVG
30414	GC_00000123		X_eapokensis_T	780	97	148	3	0	0.837291	0.895313	0.86533	J	Translation, ribosomal structure and biogenesis	COG0495	Leucyl-tRNA synthetase (LeuS) (PDB:6LPF)	COG0495	Aminoacyl-tRNA synthetases	---------MQEQYRPEDIEQQVQLHWQEKQTFKVTEDSSKEKYYCLSMLPYPSGRLHMGHVRNYTIGDVISRYQRMLGKNVLQPIGWDAFGLPAEGAAVKNNTAPAPWTYSNIDYMKNQLKKLGFGYDWDREVTTCTPEYYRWEQWFFTKLYERDLVYKKTSAVNWCPHDLTVLANEQVIDGCCWRCDTQVERKEIPQWFIKITDYAEELLNDLDKLEDWPEQVKTMQRNWIGRSEGVEITFNVADSQEKLTVYTTRPDTFMGATYVAVAAGHPLAKQAAENNPELEKFIDECRNTKVA---EADMATMEKKGMPTGMFVIHPLTNEKLAIWVANFVLMEYGTGAVMAVPGHDQRDWEFATKYNLPIKAVILDNDGNVPNVQEAAVTDKNALVNSGEFSGLSHEEGFNAIADKLVVMGVGQRKVNYRLRDWGVSRQRYWGAPIPMATLEDGTVIPVPEDQLPVVLPEDVVMDGITSPIKADPEW--AKTTINGQPARLETDTFDTFMESSWYYARYTCPDYDKGMLDPAAANYWLPVDQYIGGIEHAIMHLMYFRFFHKLMRDAGMVNSDEPAKRLLCQGMVLADAFYYTGNSGEKVWVSPADAIVERDEKGRIVKAMDKDGHELVYTGMSKMSKSKNNGIDPQIMVDKYGADTVRLFMMFAAPPELTLEWQESGVEGANRFLKRVWRLVHEH----SNKGTTQPLDVSNL-TTEQKDLRRDLHKTIAKVTDDIGRRQAFNTAIAAIMELMNRLTRAPQETEQDRALMQEAVTAVVRMLSPITPHACFVMWKALGNEDDIDTAAWPQADEQAMVDDTKLVIIQINGKVRGRITVPADATKEYVQEMAMQEYGVKKYLEGVSIRKVIYVPGKLLNLVVG
30415	GC_00000123		X_ehlersii_T	441	97	148	3	0	0.837291	0.895313	0.86533	J	Translation, ribosomal structure and biogenesis	COG0495	Leucyl-tRNA synthetase (LeuS) (PDB:6LPF)	COG0495	Aminoacyl-tRNA synthetases	---------MQEQYRPEDIEQQVQLHWQEKQTFKVTEDSRKEKYYCLSMLPYPSGRLHMGHVRNYTIGDVISRYQRMLGKNVLQPIGWDAFGLPAEGAAVKNNTSPAPWTYSNIEYMKNQLKKLGFGYDWDREVTTCTPEYYRWEQWFFTQLYEKGLVYKKTSAVNWCPHDLTVLANEQVIDGCCWRCDTQVERKEIPQWFIKITDYAEELLNDLDKLEDWPEQVKTMQRNWIGRSEGVEITFNVADSQEKLTVYTTRPDTFMGATYVAVAAGHPLAKQAAENNPELEKFIDECRNTKVA---EADMATMEKKGMPTGMFVIHPLTNEKLAIWVANFVLMEYGTGAVMAVPGHDQRDWEFATKYNLPIKAVILDNDGNVPNVEEAAVTDKNSLVNSGEFSGLNHEEGFNAIADKLVAMGVGQRKVNYRLRDWGVSRQRYWGAPIPMATLEDGTVVPVPEDQLPVILPEDVVMDGITSPIKADPEW--AKTTINGQPARLETDTFDTFMESSWYYARYTCPDYDKGMLDPTAANYWLPVDQYIGGIEHAIMHLMYFRFFHKLMRDSGMVNSDEPAKRLLCQGMVLADAFYYTGNSGEKIWVSPADAIVERDEKGRIVKATDKDGHELVYTGMSKMSKSKNNGIDPQVMVDKYGADTVRLFMMFAAPPELTLEWQESGVEGANRFLKRVWRLVHEH----SNKGATQPLDVSNL-TTEQKDLRRDLHKTIAKVTDDIGRRQAFNTAIAAIMELMNKLTRAPQETEQDRALMQEAVTAIVRMLSPITPHACFVMWKALGNEGDIDTAAWPQADEQAMVDDTKLVIIQINGKVRGRITVPADATKEYVQEMAMQEYGVKKYLEGVSIRKVIYVPGKLLNLVVG
30416	GC_00000123		X_ehlersii_T	1348	97	148	3	0	0.837291	0.895313	0.86533	J	Translation, ribosomal structure and biogenesis	COG0495	Leucyl-tRNA synthetase (LeuS) (PDB:6LPF)	COG0495	Aminoacyl-tRNA synthetases	---------MQEQYRPEDIEQQVQLHWQEKQTFKVTEDSRKEKYYCLSMLPYPSGRLHMGHVRNYTIGDVISRYQRMLGKNVLQPIGWDAFGLPAEGAAVKNNTSPAPWTYSNIEYMKNQLKKLGFGYDWDREVTTCTPEYYRWEQWFFTQLYEKGLVYKKTSAVNWCPHDLTVLANEQVIDGCCWRCDTQVERKEIPQWFIKITDYAEELLNDLDKLEDWPEQVKTMQRNWIGRSEGVEITFNVADSQEKLTVYTTRPDTFMGATYVAVAAGHPLAKQAAENNPELEKFIDECRNTKVA---EADMATMEKKGMPTGMFVIHPLTNEKLAIWVANFVLMEYGTGAVMAVPGHDQRDWEFATKYNLPIKAVILDNDGNVPNVEEAAVTDKNSLVNSGEFSGLNHEEGFNAIADKLVAMGVGQRKVNYRLRDWGVSRQRYWGAPIPMATLEDGTVVPVPEDQLPVILPEDVVMDGITSPIKADPEW--AKTTINGQPARLETDTFDTFMESSWYYARYTCPDYDKGMLDPTAANYWLPVDQYIGGIEHAIMHLMYFRFFHKLMRDSGMVNSDEPAKRLLCQGMVLADAFYYTGNSGEKIWVSPADAIVERDEKGRIVKATDKDGHELVYTGMSKMSKSKNNGIDPQVMVDKYGADTVRLFMMFAAPPELTLEWQESGVEGANRFLKRVWRLVHEH----SNKGATQPLDVSNL-TTEQKDLRRDLHKTIAKVTDDIGRRQAFNTAIAAIMELMNKLTRAPQETEQDRALMQEAVTAIVRMLSPITPHACFVMWKALGNEGDIDTAAWPQADEQAMVDDTKLVIIQINGKVRGRITVPADATKEYVQEMAMQEYGVKKYLEGVSIRKVIYVPGKLLNLVVG
30417	GC_00000123		X_griffinae_ID10	1365	97	148	3	0	0.837291	0.895313	0.86533	J	Translation, ribosomal structure and biogenesis	COG0495	Leucyl-tRNA synthetase (LeuS) (PDB:6LPF)	COG0495	Aminoacyl-tRNA synthetases	---------MQEQYRPEDIEQQVQLHWQKKRTFKVTEDSSKEKYYCLSMLPYPSGRLHMGHVRNYTIGDVISRYQRMLGKNVLQPIGWDAFGLPAEGAAVKNNTAPAPWTYSNIEYMKNQLKQLGFGYDWEREVTTCTPEYYRWEQWFFTKLYEKGLVYKKTSAVNWCPHDLTVLANEQVIDGCCWRCDTQVERKEIPQWFIKITAYAEELLNDLDKLEDWPEQVKTMQRNWIGRSEGVEITFNVADSQEKLTVYTTRPDTFMGVTYVAVAAGHPLAKQAAENNPELVKFIDECRNTKVA---EADMATMEKKGMSTGMFVIHPLTNEKLAIWVANFVLMEYGTGAVMAVPGHDQRDWEFATKYSLPIKAVILDNDGNIPNVQEAAVTDKNVLVNSGEFSGLSHEEGFNAIADKLVAMGVGQRKVNYRLRDWGVSRQRYWGAPIPMATLEDGTVVPVPEDQLPVILPEDVVMDGITSPIKADPEW--AKTTINGQPALLETDTFDTFMESSWYYARYTCPDYDKGMLDPAAANYWLPVDQYIGGIEHAIMHLMYFRFFHKLMRDAGMVNSDEPAKRLLCQGMVLAEAFYYTGNSGEKVWVSPADAIVERDEKGRIVKATDKDGHELVYTGMSKMSKSKNNGIDPQIMVDKYGADTVRLFMMFAAPPELTLEWQESGVEGANRFLKRVWRLVYEH----SNKGATQPLDISNL-TTEQKDLRRDLHKTIAKVTDDVGRRQAFNTAIAAIMELMNKLTRAPQETEQDRALMQEAVTAIVRMLSPITPHACFVMWKALGNEDDIDTAVWPQADEQAMVDDTKLVIIQINGKVRGRITVPADATKEYVQEMAMQEYGVQKYLEGVSIRKVIYVPGKLLNLVVG
30418	GC_00000123		X_griffiniae_HGB2511	2622	97	148	3	0	0.837291	0.895313	0.86533	J	Translation, ribosomal structure and biogenesis	COG0495	Leucyl-tRNA synthetase (LeuS) (PDB:6LPF)	COG0495	Aminoacyl-tRNA synthetases	---------MQEQYRPEDIEQQVQLHWQKKRTFKVTEDSSKEKYYCLSMLPYPSGRLHMGHVRNYTIGDVISRYQRMLGKNVLQPIGWDAFGLPAEGAAVKNNTAPAPWTYSNIEYMKNQLKQLGFGYDWEREVTTCTPEYYRWEQWFFTKLYEKGLVYKKTSAVNWCPHDLTVLANEQVIDGCCWRCDTQVERKEIPQWFIKITAYAEELLNDLDKLEDWPEQVKTMQRNWIGRSEGVEITFNVADSQEKLTVYTTRPDTFMGVTYVAVAAGHPLAKQAAENNPELVKFIDECRNTKVA---EADMATMEKKGMSTGMFVIHPLTNEKLAIWVANFVLMEYGTGAVMAVPGHDQRDWEFATKYSLPIKAVILDNDGNIPNVQEAAVTDKNALVNSGEFSGLSHEEGFNAIADKLVAMGVGQRKVNYRLRDWGVSRQRYWGAPIPMATLEDGTVVPVPEDQLPVILPEDVVMDGITSPIKADPEW--AKTTINGQPALLETDTFDTFMESSWYYARYTCPDYDKGMLDPAAANYWLPVDQYIGGIEHAIMHLMYFRFFHKLMRDAGMVNSDEPAKRLLCQGMVLAEAFYYTGNSGEKVWVSPADAIVERDEKGRIVKATDKDGHELVYTGMSKMSKSKNNGIDPQIMVDKYGADTVRLFMMFAAPPELTLEWQESGVEGANRFLKRVWRLVYEH----SNKGATQPLDISNL-TTEQKDLRRDLHKTIAKVTDDVGRRQAFNTAIAAIMELMNKLTRAPQETEQDRALMQEAVTAIVRMLSPITPHACFVMWKALGNEDDIDTAVWPQADEQAMVDDTKLVIIQINGKVRGRITVPADATKEYVQEMAMQEYGVQKYLEGVSIRKVIYVPGKLLNLVVG
30419	GC_00000123		X_griffiniae_Kalro	2959	97	148	3	0	0.837291	0.895313	0.86533	J	Translation, ribosomal structure and biogenesis	COG0495	Leucyl-tRNA synthetase (LeuS) (PDB:6LPF)	COG0495	Aminoacyl-tRNA synthetases	---------MQEQYRPEDIEQQVQLHWQEKQTFKVTEDSSKEKYYCLSMLPYPSGRLHMGHVRNYTIGDVISRYQRMLGKNVLQPIGWDAFGLPAEGAAVKNNTAPAPWTYSNIEYMKNQLKQLGFGYDWDREVTTCTPEYYRWEQWFFTKLYEKGLVYKKTSAVNWCPHDLTVLANEQVIDGCCWRCDTQVERKEIPQWFIKITAYAEELLNDLDKLEDWPEQVKTMQRNWIGRSEGVEITFNVADSQEKLTVYTTRPDTFMGVTYVAVAAGHPLAKQAAENNPELVKFIDECRNTKVA---EADMATMEKKGMSTGMFVIHPLTNEKLAIWVANFVLMEYGTGAVMAVPGHDQRDWEFATKYSLPIKAVILDNDGNIPNVQEAAVTDKNALVNSGEFSGLSHEEGFNAIADKLVAMGVGQRKVNYRLRDWGVSRQRYWGAPIPMATLEDGTVVPVPEDQLPVILPEDVVMDGITSPIKADPEW--AKTTINGQPALLETDTFDTFMESSWYYARYTCPDYDKGMLDPAAANYWLPVDQYIGGIEHAIMHLMYFRFFHKLMRDAGMVNSDEPAKRLLCQGMVLADAFYYTGNSGEKVWVSPADAIVERDEKGRIVKATDKDGHELVYTGMSKMSKSKNNGIDPQIMVDKYGADTVRLFMMFAAPPELTLEWQESGVEGANRFLKRVWRLVYEH----SNKGATQPLDISNL-TTEQKDLRRDLHKTIAKVTDDVGRRQAFNTAIAAIMELMNKLTRAPQETEQDRALMQEAVTAIVRMLSPITPHACFVMWKALGNEDDIDTAVWPQADEQAMVDDTKLVIIQINGKVRGRITVPADATKEYVQEMAMQEYGVQKYLEGVSIRKVIYVPGKLLNLVVG
30420	GC_00000123		X_griffiniae_VH1	1877	97	148	3	0	0.837291	0.895313	0.86533	J	Translation, ribosomal structure and biogenesis	COG0495	Leucyl-tRNA synthetase (LeuS) (PDB:6LPF)	COG0495	Aminoacyl-tRNA synthetases	---------MQEQYRPEDIEQQVQLHWQEKQTFKVTEDSSKEKYYCLSMLPYPSGRLHMGHVRNYTIGDVISRYQRMLGKNVLQPIGWDAFGLPAEGAAVKNNTAPAPWTYSNIEYMKNQLKQLGFGYDWDREVTTCTPEYYRWEQWFFTKLYEKGLVYKKTSAVNWCPHDLTVLANEQVIDGCCWRCDTQVERKEIPQWFIKITAYAEELLNDLDKLEDWPEQVKTMQRNWIGRSEGVEITFNVADSQEKLTVYTTRPDTFMGVTYVAVAAGHPLAKQAAENNPELVKFIDECRNTKVA---EADMATMEKKGMSTGMFVIHPLTNEKLAIWVANFVLMEYGTGAVMAVPGHDQRDWEFATKYSLPIKAVILDNDGNIPNVQEAAVTDKNALVNSGEFSGLSHEEGFNAIADKLVAMGVGQRKVNYRLRDWGVSRQRYWGAPIPMATLEDGTVVPVPEDQLPVILPEDVVMDGITSPIKADPEW--AKTTINGQPALLETDTFDTFMESSWYYARYTCPDYDKGMLDPAAANYWLPVDQYIGGIEHAIMHLMYFRFFHKLMRDAGMVNSDEPAKRLLCQGMVLADAFYYTGNSGEKVWVSPADAIVERDEKGRIVKATDKDGHELVYTGMSKMSKSKNNGIDPQIMVDKYGADTVRLFMMFAAPPELTLEWQESGVEGANRFLKRVWRLVYEH----SNKGATQPLDISNL-TTEQKDLRRDLHKTIAKVTDDVGRRQAFNTAIAAIMELMNKLTRAPQETEQDRALMQEAVTAIVRMLSPITPHACFVMWKALGNEDDIDTAVWPQADEQAMVDDTKLVIIQINGKVRGRITVPADATKEYVQEMAMQEYGVQKYLEGVSIRKVIYVPGKLLNLVVG
30421	GC_00000123		X_griffiniae_XN45	2843	97	148	3	0	0.837291	0.895313	0.86533	J	Translation, ribosomal structure and biogenesis	COG0495	Leucyl-tRNA synthetase (LeuS) (PDB:6LPF)	COG0495	Aminoacyl-tRNA synthetases	---------MQEQYRPEDIEQQVQLHWQEKQTFKVTEDSSKEKYYCLSMLPYPSGRLHMGHVRNYTIGDVISRYQRMLGKNVLQPIGWDAFGLPAEGAAVKNNTAPAPWTYSNIEYMKNQLKQLGFGYDWDREVTTCTPEYYRWEQWFFTKLYEKGLVYKKTSAVNWCPHDLTVLANEQVIDGCCWRCDTQVERKEIPQWFIKITAYAEELLNDLDKLEDWPEQVKTMQRNWIGRSEGVEITFNVADSQEKLTVYTTRPDTFMGVTYVAVAAGHPLAKQAAENNPELVKFIDECRNTKVA---EADMATMEKKGMSTGMFVIHPLTNEKLAIWVANFVLMEYGTGAVMAVPGHDQRDWEFATKYSLPIKAVILDNDGNIPNVQEAAVTDKNALVNSGEFSGLSHEEGFNAIADKLVAMGVGQRKVNYRLRDWGVSRQRYWGAPIPMATLEDGTVVPVPEDQLPVILPEDVVMDGITSPIKADPEW--AKTTINGQPALLETDTFDTFMESSWYYARYTCPDYDKGMLDPAAANYWLPVDQYIGGIEHAIMHLMYFRFFHKLMRDAGMVNSDEPAKRLLCQGMVLADAFYYTGNSGEKVWVSPADAIVERDEKGRIVKATDKDGHELVYTGMSKMSKSKNNGIDPQIMVDKYGADTVRLFMMFAAPPELTLEWQESGVEGANRFLKRVWRLVYEH----SNKGATQPLDISNL-TTEQKDLRRDLHKTIAKVTDDVGRRQAFNTAIAAIMELMNKLTRAPQETEQDRALMQEAVTAIVRMLSPITPHACFVMWKALGNEDDIDTAVWPQADEQAMVDDTKLVIIQINGKVRGRITVPADATKEYVQEMAMQEYGVQKYLEGVSIRKVIYVPGKLLNLVVG
30422	GC_00000123		X_griffiniae_xg97	3050	97	148	3	0	0.837291	0.895313	0.86533	J	Translation, ribosomal structure and biogenesis	COG0495	Leucyl-tRNA synthetase (LeuS) (PDB:6LPF)	COG0495	Aminoacyl-tRNA synthetases	---------MQEQYRPEDIEQQVQLHWQEKQTFKVTEDSSKEKYYCLSMLPYPSGRLHMGHVRNYTIGDVISRYQRMLGKNVLQPIGWDAFGLPAEGAAVKNNTAPAPWTYSNIEYMKNQLKQLGFGYDWDREVTTCTPEYYRWEQWFFTKLYEKGLVYKKTSAVNWCPHDLTVLANEQVIDGCCWRCDTQVERKEIPQWFIKITAYAEELLNDLDKLEDWPEQVKTMQRNWIGRSEGVEITFNVADSQEKLTVYTTRPDTFMGVTYVAVAAGHPLAKQAAENNPELVKFIDECRNTKVA---EADMATMEKKGMSTGMFVIHPLTNEKLAIWVANFVLMEYGTGAVMAVPGHDQRDWEFATKYSLPIKAVILDNDGNIPNVQEAAVTDKNALVNSGEFSGLSHEEGFNAIADKLVAMGVGQRKVNYRLRDWGVSRQRYWGAPIPMATLEDGTVVPVPEDQLPVILPEDVVMDGITSPIKADPEW--AKTTINGQPALLETDTFDTFMESSWYYARYTCPDYDKGMLDPAAANYWLPVDQYIGGIEHAIMHLMYFRFFHKLMRDAGMVNSDEPAKRLLCQGMVLADAFYYTGNSGEKVWVSPADAIVERDEKGRIVKATDKDGHELVYTGMSKMSKSKNNGIDPQIMVDKYGADTVRLFMMFAAPPELTLEWQESGVEGANRFLKRVWRLVYEH----SNKGATQPLDISNL-TTEQKDLRRDLHKTIAKVTDDVGRRQAFNTAIAAIMELMNKLTRAPQETEQDRALMQEAVTAIVRMLSPITPHACFVMWKALGNEDDIDTAVWPQADEQAMVDDTKLVIIQINGKVRGRITVPADATKEYVQEMAMQEYGVQKYLEGVSIRKVIYVPGKLLNLVVG
30423	GC_00000123		X_hominickii_ANU	2027	97	148	3	0	0.837291	0.895313	0.86533	J	Translation, ribosomal structure and biogenesis	COG0495	Leucyl-tRNA synthetase (LeuS) (PDB:6LPF)	COG0495	Aminoacyl-tRNA synthetases	---------MQEQYRPEDIEQQVQLHWQEKQTFKVTEDNSKEKYYCLSMLPYPSGRLHMGHVRNYTIGDVISRYQRMLGKNVLQPIGWDAFGLPAEGAAVKNNTAPAPWTYSNIDYMKIQLKTLGFGYDWDREVTTCTPEYYRWEQWFFTKLYEKGLVYKKTSAVNWCPHDLTVLANEQVIDGCCWRCDSQVERKEIPQWFIKITAYAEELLNDLDKLEDWPEQVKTMQRNWIGRSEGVEITFDVADSQEKLTVYTTRPDTFLGATYVAVAAGHPLAKQAEENSPELAEFINECRNTKVA---EADMATMEKKGMATGMFVIHPLTNEKVAIWVANFVLMEYGTGAVMAVPGHDQRDWEFATKYNLPMKAVILDNDGNVPNVQEAAVTDKNALVNSGEFSGLSHEDGFNAIADKLVEMGVAQRKVNYRLRDWGVSRQRYWGAPIPMATLEDGTVVPVPEDQLPVILPEDVEMNGITSPIKADPEW--AKTTINGQPALLETDTFDTFMESSWYYARYTCPDYDNGMLDPAAANYWLPVDQYIGGIEHAIMHLMYFRFFHKLMRDSGMVNSDEPAKKLLCQGMVLADAFYYTGNSGEKIWVSPADAIVERDDKGRIVKATDKEGHELVYTGMSKMSKSKNNGIDPQVMVDKYGADTVRLFMMFAAPPELTLEWQESGVEGANRFLKRVWRLVYEH----SNKGATQPLDNSNL-TSEQKDLRRDLHKTIAKVTDDVGRRQAFNTAVAAIMELMNKLTRAPQETEQDRALMQESLTAIVRILSPITPHSCFVMWKALGNENDIDTAAWPQADEQAMIDDTKLVIIQINGKVRGRITVPADATKEYVQEMATQEYSVTKYLEGVSIRKVIYVPGKLLNLVVG
30424	GC_00000123		X_hominickii_T	1548	97	148	3	0	0.837291	0.895313	0.86533	J	Translation, ribosomal structure and biogenesis	COG0495	Leucyl-tRNA synthetase (LeuS) (PDB:6LPF)	COG0495	Aminoacyl-tRNA synthetases	---------MQEQYRPEDIEQQVQLHWQEKQTFKVTEDNSKEKYYCLSMLPYPSGRLHMGHVRNYTIGDVISRYQRMLGKNVLQPIGWDAFGLPAEGAAVKNNTAPAPWTYSNIDYMKIQLKTLGFGYDWDREVTTCTPEYYRWEQWFFTKLYEKGLVYKKTSAVNWCPHDLTVLANEQVIDGCCWRCDSQVERKEIPQWFIKITAYAEELLNDLDKLEDWPEQVKTMQRNWIGRSEGVEITFDVADSQEKLTVYTTRPDTFLGATYVAVAAGHPLAKQAEENSPELAEFINECRNTKVA---EADMATMEKKGMATGMFVIHPLTNEKVAIWVANFVLMEYGTGAVMAVPGHDQRDWEFATKYNLPMKAVILDNDGNVPNVQEAAVTDKNALVNSGEFSGLSHEDGFNAIADKLVEMGVAQRKVNYRLRDWGVSRQRYWGAPIPMATLEDGTVVPVPEDQLPVILPEDVEMNGITSPIKADPEW--AKTTINGQPALLETDTFDTFMESSWYYARYTCPDYDNGMLDPAAANYWLPVDQYIGGIEHAIMHLMYFRFFHKLMRDSGMVNSDEPAKKLLCQGMVLADAFYYTGNSGEKIWVSPADAIVERDDKGRIVKATDKEGHELVYTGMSKMSKSKNNGIDPQVMVDKYGADTVRLFMMFAAPPELTLEWQESGVEGANRFLKRVWRLVYEH----SNKGATQPLDNSNL-TSEQKDLRRDLHKTIAKVTDDVGRRQAFNTAVAAIMELMNKLTRAPQETEQDRALMQESLTAIVRILSPITPHSCFVMWKALGNENDIDTAAWPQADEQAMIDDTKLVIIQINGKVRGRITVPADATKEYVQEMATQEYSVTKYLEGVSIRKVIYVPGKLLNLVVG
30425	GC_00000123		X_innexi_HGB1681	1067	97	148	3	0	0.837291	0.895313	0.86533	J	Translation, ribosomal structure and biogenesis	COG0495	Leucyl-tRNA synthetase (LeuS) (PDB:6LPF)	COG0495	Aminoacyl-tRNA synthetases	---------MQEQYRPEDIEQQVQLHWQEKQTFKVTEDSSKEKYYCLSMLPYPSGRLHMGHVRNYTIGDVISRYQRMLGKNVLQPIGWDAFGLPAEGAAVKNNTAPAPWTYSNIEYMKGQLKMLGFGYDWDREVTTCTPEYYRWEQWFFTKLYEKGLVYKKTSAVNWCPNDLTVLANEQVIDGCCWRCDSPVERKEIPQWFIKITDYAEELLNDLDKLEEWPEQVKVMQRNWIGRSEGAEITFNVADSQETLTVYTTRPDTFMGATYVAVAAGHPLAKQAAENNSELADFINECRNTKVA---EADMATMEKKGMSTGMFVIHPLTNEKIAIWVANFVLMEYGTGAVMAVPAHDQRDWEFATKYSLPMKAVILDNEGNVPNVQEGAFTDKNALVNSGEFSGLSHEEGFNAIADKLVEMGAGKRKVNYRLRDWGVSRQRYWGAPIPMATLEDGTVVPVPEDQLPVILPEDVVMDGITSPIKADPEW--AKTTINGQPALRETDTFDTFMESSWYYARYTCPDYDKGMLDPAAANHWLPVDQYIGGIEHAIMHLMYFRFFHKLMRDAGLVNSDEPAKRLLCQGMVLADAFYYTGSNGEKIWVSPADAIVERDEKGRIIKAVDQDGHELVYTGMSKMSKSKNNGIDPQEMVNKYGADTVRLFMMFAAPPELTLEWQESGVEGANRFLKRVWRLVHEHVNNNADKGEIQPLDITSL-TTEQKDLRRDLHKTIAKVTDDIGRRQAFNTAVAAVMELMNKLTRAPQETEQDRALMQEALTAVVRMLSPITPHASFVMWKALGNESDIDTAAWPQADEQAMIDDTKLVIIQINGKVRGRITVPADATKEYVQEMASQEYSVAKYLEGVSIRKVIYVPGKLLNLVVG
30426	GC_00000123		X_innexi_T	771	97	148	3	0	0.837291	0.895313	0.86533	J	Translation, ribosomal structure and biogenesis	COG0495	Leucyl-tRNA synthetase (LeuS) (PDB:6LPF)	COG0495	Aminoacyl-tRNA synthetases	---------MQEQYRPEDIEQQVQLHWQEKQTFKVTEDSSKEKYYCLSMLPYPSGRLHMGHVRNYTIGDVISRYQRMLGKNVLQPIGWDAFGLPAEGAAVKNNTAPAPWTYSNIEYMKGQLKMLGFGYDWDREVTTCTPEYYRWEQWFFTKLYEKGLVYKKTSAVNWCPNDLTVLANEQVIDGCCWRCDSPVERKEIPQWFIKITDYAEELLNDLDKLEEWPEQVKVMQRNWIGRSEGAEITFNVADSQETLTVYTTRPDTFMGATYVAVAAGHPLAKQAAENNSELADFINECRNTKVA---EADMATMEKKGMSTGMFVIHPLTNEKIAIWVANFVLMEYGTGAVMAVPAHDQRDWEFATKYSLPMKAVILDNEGNVPNVQEGAFTDKNALVNSGEFSGLSHEEGFNAIADKLVEMGAGKRKVNYRLRDWGVSRQRYWGAPIPMATLEDGTVVPVPEDQLPVILPEDVVMDGITSPIKADPEW--AKTTINGQPALRETDTFDTFMESSWYYARYTCPDYDKGMLDPAAANHWLPVDQYIGGIEHAIMHLMYFRFFHKLMRDAGLVNSDEPAKRLLCQGMVLADAFYYTGSNGEKIWVSPADAIVERDEKGRIIKAVDQDGHELVYTGMSKMSKSKNNGIDPQEMVNKYGADTVRLFMMFAAPPELTLEWQESGVEGANRFLKRVWRLVHEHVNNNADKGEIQPLDITSL-TTEQKDLRRDLHKTIAKVTDDIGRRQAFNTAVAAVMELMNKLTRAPQETEQDRALMQEALTAVVRMLSPITPHASFVMWKALGNESDIDTAAWPQADEQAMIDDTKLVIIQINGKVRGRITVPADATKEYVQEMASQEYSVAKYLEGVSIRKVIYVPGKLLNLVVG
30427	GC_00000123		X_ishibashii_T	2591	97	148	3	0	0.837291	0.895313	0.86533	J	Translation, ribosomal structure and biogenesis	COG0495	Leucyl-tRNA synthetase (LeuS) (PDB:6LPF)	COG0495	Aminoacyl-tRNA synthetases	---------MQEQYRPEDIEQQVQLHWQEKQTFKVTEDNSKEKYYCLSMLPYPSGRLHMGHVRNYTIGDVISRYQRMLGKNVLQPIGWDAFGLPAEGAAVKNNTAPAPWTYSNIDYMKNQLKKLGFGYDWDREVTTCTPEYYRWEQWFFTKLYEKGLVYKKTSAVNWCPHDLTVLANEQVIDGCCWRCDTQVERKEIPQWFIKITDYAEELLNDLDKLEDWPEQVKIMQRNWIGRSEGVEITFNVADNQEKLTVYTTRPDTFMGATYVAVAAGHPLAKQAAENNPELEKFIDECRNTKVA---EADMATMEKKGMPTGMFVIHPLTNEKLAIWVANFVLMEYGTGAVMAVPGHDQRDWEFATKYNLPIKAVILDNDGNVPNVQEAAVTDKNSLVNSGEFSGLNHEEGFNAIADKLVAMGVGQRKVNYRLRDWGVSRQRYWGAPIPMATLEDGTVVPVPEDQLPVILPEDVVMDGITSPIKADAEW--AKTTINGQPALLETDTFDTFMESSWYYARYTCPDYDQGMLDPAAANYWLPVDQYIGGIEHAIMHLMYFRFFHKLMRDAGMVNSDEPAKRLLCQGMVLADAFHYTGNSGEKVWVSPTDAIVERDEKGRIVKATDKDGHELVYTGMSKMSKSKNNGIDPQVMVDKYGADTVRLFMMFAAPPELTLEWQESGVEGANRFLKRVWRLVYEH----SNKGTTQPLDVSNL-TPEQKDLRRDLHKTIAKVTDDIGRRQAFNTAIAAIMELMNKLTRAPQETEQDRALMQEAVTAIVRMLSPITPHVCFVMWKALGNEDDIDTAAWPQADEQAMVDDTKLVIIQINGKVRGRITVPADATKEYVQEMAMQEYGVKKYLEGVSIRKVIYVPGKLLNLVVG
30428	GC_00000123		X_japonica_T	805	97	148	3	0	0.837291	0.895313	0.86533	J	Translation, ribosomal structure and biogenesis	COG0495	Leucyl-tRNA synthetase (LeuS) (PDB:6LPF)	COG0495	Aminoacyl-tRNA synthetases	---------MQEQYRPEDIEQQVQLHWQEKQTFKVIEDSSKEKYYCLSMLPYPSGRLHMGHVRNYTIGDVISRYQRMLGKNVLQPIGWDAFGLPAEGAAVKNNTAPAPWTYSNIEYMKNQLKTLGFGYDWDREVTTCTPEYYRWEQWFFTKLYEKGLVYKKTSAVNWCPHDLTVLANEQVIDGCCWRCDTQVERKEIPQWFIKITDYAEELLNDLDKLDDWPEQVKIMQRNWIGRSEGVEITFNVADSQEKLTVYTTRPDTFMGATYVAVAAGHPLAQQASENNPELAEFINECRNTKVA---EAEMATMEKKGMPTGMFVIHPLTNEKIAIWVANFVLMEYGTGAVMAVPAHDQRDWEFATKYNLPIKAVILDNDGNVPSVQEAAVTDKNALVNSGEFSGLSHEEGFNAIADKLVAMGVGQRKVNYRLRDWGVSRQRYWGAPIPMATLEDGTVVPVPEDQLPVILPEDVVMDGITSPIKADPEW--AKTTINGQPALLETDTFDTFMESSWYYSRYTCPDYDKGMLDPAAANYWLPVDQYIGGIEHAIMHLMYFRFFHKLMRDAGMVNSDEPAKRLLCQGMVLADAFYYTGNSGEKVWVSPADAIVEHDEKGRIVKATDQDGHVLVYTGMSKMSKSKNNGIDPQVMVDKYGADTVRLFMMFAAPPELTLEWQESGVEGANRFLKRIWRLVYEH----SNKGATQPLDASSL-TTEQKDLRRDLHKTIAKVTDDIGRRQAFNTAVAAIMELMNKLTRAPQESEQDRALMQEAVTAVVRMLSPITPHACFIMWKALGNENDIDTSAWPQADEQAMVDDTKLVIIQVNGKVRGRITVPADATKEYVQEMATQEYSVTKYLEGVSIRKVIYVPGKLLNLVVG
30429	GC_00000123		X_khoisanae	881	97	148	3	0	0.837291	0.895313	0.86533	J	Translation, ribosomal structure and biogenesis	COG0495	Leucyl-tRNA synthetase (LeuS) (PDB:6LPF)	COG0495	Aminoacyl-tRNA synthetases	---------MQEQYRPEDIEQQVQLHWQEKQTFKVTEDNSKEKYYCLSMLPYPSGRLHMGHVRNYTIGDVISRYQRMLGKNVLQPIGWDAFGLPAEGAAVKNNTAPAPWTYSNIEYMKNQLKTLGFGYDWDREVTTCVPEYYRWEQWFFTKLYEKGLVYKKTSAVNWCPHDLTVLANEQVIDGCCWRCDTQVERKEIPQWFIKITDYAEELLNDLDKLADWPEQVKTMQRNWIGRSEGVEITFNVADSQEKLTVYTTRPDTFMGATYVAVAAGHPLAKQAAENNPALAEFINECRNTKVA---EADMATMEKKGMPTGMFVIHPLTNEKIAIWVANFVLMEYGTGAVMAVPAHDQRDWEFATKYNLPMKAVILDNDGNVPNIQDAAATDKNALVNSGEFSGLNNEEGFNAIADKLVAMGVGQRKVNYRLRDWGVSRQRYWGAPIPMATLEDGTVVPVPEDQLPVILPEDVVMDGITSPIKADPEW--AKTTINGQSALLETDTFDTFMESSWYYARYTCPDHDKGMLDPTAANYWLPVDQYIGGIEHAIMHLMYFRFFHKLMRDAGLVNSDEPAKRLLCQGMVLADAFYYTGNSGEKVWVSPADATVERDEKGRIIKATDKDGHELVYTGMSKMSKSKNNGIDPQTMVDKYGADTVRLFMMFAAPPELTLEWQESGVEGANRFLKRVWRLVYEH----SNKGAIQPLDISSL-TAEQKDLRRDLHKTIAKVTDDIGRRQAFNTAVAAIMELMNKLTRAPQETEQDRALMQEALTTVVRMLSPITPHACFVMWKELGNENDIDVAEWPQADEQAMVDDTKLVIIQINGKVRGRITVPADATKEYVQEMATQEYSVTKYLEGVSIRKVIYVPGKLLNLVVG
30430	GC_00000123		X_koppenhoeferi_T	1337	97	148	3	0	0.837291	0.895313	0.86533	J	Translation, ribosomal structure and biogenesis	COG0495	Leucyl-tRNA synthetase (LeuS) (PDB:6LPF)	COG0495	Aminoacyl-tRNA synthetases	---------MQEQYRPEDIEQQVQLHWQEKQTFKVTEDNNKEKYYCLSMLPYPSGRLHMGHVRNYTIGDVISRYQRMLGKNVLQPIGWDAFGLPAEGAAIKNNTAPAPWTYSNIDYMKNQLKMLGFGYDWDREVTTCTPEYYRWEQWFFTKLYEKGLVYKKTSAVNWCPHDMTVLANEQVIDGCCWRCDSQVERKEIPQWFIKITAYAEELLNDLDKLEDWPEQVKIMQRNWIGRSEGVEITFDVADSQEKLTVYTTRPDTFMGATYVAVAAGHPLAKQASENNPKLTEFIDECRNTKVA---EADMATMEKKGMSTGMFAIHPLTNEKIAIWVANFVLMEYGTGAVMAVPAHDQRDWEFATKYNLPMKAVILDNEGNEPNIQDAAATDKNALVNSLEFSGLSNEDGFNAIADKLVLMGVGQRKINYRLRDWGVSRQRYWGAPIPMATLEDGTVVPVPEDQLPVILPEDVVMNGITSPIKADPEW--AKTTINGQPALRETDTFDTFMESSWYYARYTCPDYDKGMLDPAAANYWLPVDQYIGGIEHAIMHLMYFRFFHKLMRDSGMVNSDEPAKHLLCQGMVLADAFYYTGNSGEKVWVSPADTIVERDEKSRIVKATDKEGHELVYTGMSKMSKSKNNGIDPQVMVDKYGADTVRLFMMFAAPPELTLEWQESGVEGANRFLKRVWRLVHEH----SNKGSTQPLDASNL-TTEQKDLRRDLHKTIAKVTDDIGRRQAFNTAVAAIMELMNKLTRAPQETEQDRALMQEALTAVVRMLSPITPHACFVMWKALGNENDIDIAQWPQSDEQAMVDNIKLVIIQINGKVRGRITVPADATKEFVQEMATQEYSVTKYLEGVSIRKVIYVPGKLLNLVVG
30431	GC_00000123		X_kozodoii	1372	97	148	3	0	0.837291	0.895313	0.86533	J	Translation, ribosomal structure and biogenesis	COG0495	Leucyl-tRNA synthetase (LeuS) (PDB:6LPF)	COG0495	Aminoacyl-tRNA synthetases	---------MQEQYRPEDIEQQVQLHWQEKQTFKVTEDNSKEKYYCLSMLPYPSGRLHMGHVRNYTIGDVISRYQRMLGKNVLQPIGWDAFGLPAEGAAVKNNTAPAPWTYSNIEYMKNQLKKLGFGYDWDREVTTCTPEYYRWEQWFFTQLYEKGLVYKKTSAVNWCPHDQTVLANEQVIDGCCWRCDSQVERKEIPQWFIKITAYAEELLNDLDKLEDWPEQVKTMQRNWIGRSEGVEITFNVADSQEKLTVYTTRPDTFMGATYVAVAAAHPLAKQAAENNPELATFIDECRNTKVA---EADMATMEKKGMSTGMFVIHPLTNEKIAIWVANFVLMEYGTGAVMAVPAHDQRDWEFATKYNLPMKAVILDNDGNVPNVQEAVMTDKNALVNSGEFSGLSHEEGFNAIADKLVAMGGGQRKVNYRLRDWGVSRQRYWGAPIPMATLEDGTVASVPEDQLPVILPEDVVMDGITSPIKADPTW--AKTTINGQPALLETDTFDTFMESSWYYARYTCPDYDKGMLDPAAANYWLPVDQYIGGIEHAIMHLMYFRFFHKLMRDSGMVNSDEPAKRLLCQGMVLADAFYYVGNNGEKIWVSPADVIVEHDEKGRTVKAIDNDGHELVYTGMSKMSKSKNNGIDPQIMVDKYGADTVRLFMMFAAPPELTLEWQESGVEGANRFLKRIWRLVHEH----SNKGATQPLDISKL-TEEQKDLRRDLHKTIAKVTDDIGRRQAFNTAIAAIMEFMNKLTRAPQETEQDRALMQEAVTAVVRMLSPITPHACFVMWKALGNEDDIDTAAWPQADEQAMVDDTKLVIIQINGKVRGRITVPADATKEYVQEMATQEYSVKKYLEDVSIRKVIYVPGKLLNLVVG
30432	GC_00000123		X_kozodoii	2856	97	148	3	0	0.837291	0.895313	0.86533	J	Translation, ribosomal structure and biogenesis	COG0495	Leucyl-tRNA synthetase (LeuS) (PDB:6LPF)	COG0495	Aminoacyl-tRNA synthetases	---------MQEQYRPEDIEQQVQLHWQEKQTFKVTEDNSKEKYYCLSMLPYPSGRLHMGHVRNYTIGDVISRYQRMLGKNVLQPIGWDAFGLPAEGAAVKNNTAPAPWTYSNIEYMKNQLKKLGFGYDWDREVTTCTPEYYRWEQWFFTQLYEKGLVYKKTSAVNWCPHDQTVLANEQVIDGCCWRCDSQVERKEIPQWFIKITAYAEELLNDLDKLEDWPEQVKTMQRNWIGRSEGVEITFNVADSQEKLTVYTTRPDTFMGATYVAVAAAHPLAKQAAENNPELATFIDECRNTKVA---EADMATMEKKGMSTGMFVIHPLTNEKIAIWVANFVLMEYGTGAVMAVPAHDQRDWEFATKYNLPMKAVILDNDGNVPNVQEAVMTDKNALVNSGEFSGLSHEEGFNAIADKLVAMGGGQRKVNYRLRDWGVSRQRYWGAPIPMATLEDGTVASVPEDQLPVILPEDVVMDGITSPIKADPTW--AKTTINGQPALLETDTFDTFMESSWYYARYTCPDYDKGMLDPAAANYWLPVDQYIGGIEHAIMHLMYFRFFHKLMRDSGMVNSDEPAKRLLCQGMVLADAFYYVGNNGEKIWVSPADVIVEHDEKGRTVKAIDNDGHELVYTGMSKMSKSKNNGIDPQIMVDKYGADTVRLFMMFAAPPELTLEWQESGVEGANRFLKRIWRLVHEH----SNKGATQPLDISKL-TEEQKDLRRDLHKTIAKVTDDIGRRQAFNTAIAAIMEFMNKLTRAPQETEQDRALMQEAVTAVVRMLSPITPHACFVMWKALGNEDDIDTAAWPQADEQAMVDDTKLVIIQINGKVRGRITVPADATKEYVQEMATQEYSVKKYLEDVSIRKVIYVPGKLLNLVVG
30433	GC_00000123		X_lircayensis_T	1075	97	148	3	0	0.837291	0.895313	0.86533	J	Translation, ribosomal structure and biogenesis	COG0495	Leucyl-tRNA synthetase (LeuS) (PDB:6LPF)	COG0495	Aminoacyl-tRNA synthetases	---------MQEQYRPEDIEQQVQLHWQEKQTFKVTEDSNKEKYYCLSMLPYPSGRLHMGHVRNYTIGDVISRYQRMLGKNVLQPIGWDAFGLPAEGAAVKNNTAPAPWTYSNIEYMKNQLKILGFGYDWDREVTTCTPEYYRWEQWFFTKLYEKGLVYKKTSAVNWCPHDLTVLANEQVIDGCCWRCDSQVERKEIPQWFIKITDYAEELLNDLDKLEDWPEQVKTMQRNWIGRSEGVEITFDVADSQEKLTVYTTRPDTFLGATYVAVAAGHPLAKQAKENNPELAEFINECRNTKVA---EADMATMEKKGMPTGMFVIHPLTNEKIAIWVANFVLMEYGTGAVMAVPAHDQRDWEFATKYNLPMKAVILDNDGNVPNVQDAAATDKNVLVNSGEFSGLSHEEGFNAIADKLVAMGAGQRKINYRLRDWGVSRQRYWGAPIPMATLEDGTVVSVPEDQLPVILPEDVVMDGITSPIKADPEW--AKTTINGQSALLETDTFDTFMESSWYYARYTCPDYDKGMLDPAAANYWLPVDQYIGGIEHAIMHLMYFRFFHKLMRDSGMVNSDEPAKRLLCQGMVLADAFYYTGNSGEKVWVSPADAIVERDEKGRIVKATDEEGHELVYTGMSKMSKSKNNGIDPQVMVDKYGADTVRLFMMFAAPPELTLEWQETGVEGANRFLKRVWRLIYEH----SNKGATQPLDISNL-TTEQKDLRRDLHKTIAKVTDDIGRRQAFNTAVAAIMELMNKLTRAPQETEQDRSLMQEALASVVRMLSPITPHACFVMWKELGNENDIDTAAWPQADEQAMVDDTKLVIIQINGKVRGRITVPADATKEYVQEMATQEYSVTKYLEGVSIRKVIYVPGKLLNLVVG
30434	GC_00000123		X_mauleonii_T	3517	97	148	3	0	0.837291	0.895313	0.86533	J	Translation, ribosomal structure and biogenesis	COG0495	Leucyl-tRNA synthetase (LeuS) (PDB:6LPF)	COG0495	Aminoacyl-tRNA synthetases	---------MQEQYRPEDIEQQVQLHWQEKQTFKVTEDNNKEKYYCLSMLPYPSGRLHMGHVRNYTIGDVISRYQRMLGKNVLQPIGWDAFGLPAEGAAIKNNTAPAPWTYSNIEYMKNQLKMLGFGYDWDREVTTCTPEYYRWEQWFFTKLYEKGLVYKKTSAVNWCPHDLTVLANEQVIDGCCWRCDTPVERKEIPQWFIKITAYAEELLNDLDKLEDWPEQVKVMQRNWIGRSEGVEITFNVADSQEKLTVYTTRPDTFMGATYVAVAAGHPLAKQAAENNPALAEFINECRNTKVA---EADMATMEKKGMSTGMFVIHPLTNEKIAIWVANFVLMEYGTGAVMAVPAHDQRDWEFATKYNLPMKAVILDNDGNVPNIQEAALTDKNALCNSGEFDGLSNEEGFNAIADKLVSMGVGQRKINYRLRDWGVSRQRYWGAPIPMATLEDGTVVPVPEDQLPVVLPEDVEMDGITSPIKADPEW--AKTTINGQPALFETDTFDTFMESSWYYARYTCPDYDKGMLDPAAANYWLPVDQYIGGIEHAIMHLMYFRFFHKLMRDAGMVNSDEPAKHLLCQGMVLADAFYYTGNSGEKVWVSPADVTVERDEKGRVVKATDEEGHELVYTGMSKMSKSKNNGIDPQLMVDKYGADTVRLFMMFAAPPELTLEWQESGVEGANRFLKRVWRLVYEH----SNKGATQPLDVSKL-TAEQKDLRRDLHKTIAKVTDDIGRRQAFNTAIAAIMELMNKLTRAPQETEQDRALMQESLSAIVRLLSPITPHSGFVMWKALGNENDIDVAQWPQADEQAMVDDTKLVIIQINGKVRGRITVPADATKEHVQEMAAQEYSVAKYLEGVTIRKIIYVPGKLLNLVVG
30435	GC_00000123		X_miraniensis	2507	97	148	3	0	0.837291	0.895313	0.86533	J	Translation, ribosomal structure and biogenesis	COG0495	Leucyl-tRNA synthetase (LeuS) (PDB:6LPF)	COG0495	Aminoacyl-tRNA synthetases	---------MQEQYRPEDIEQQVQLHWQEKQTFKVTEDNSKEKYYCLSMLPYPSGRLHMGHVRNYTIGDVISRYQRMLGKNVLQPIGWDAFGLPAEGAAVKNNTSPAPWTYSNIEYMKSQLKTLGFGYDWDREVTTCTPEYYRWEQWFFTKLYEKGLVYKKTSAVNWCPHDLTVLANEQVIDGCCWRCDTRVERKEIPQWFIKITDYAEELLNDLDKLEDWPEQVKTMQRNWIGRSEGVEITFNVADSQEKLTVYTTRPDTFMGATYVAVAAGHPLAKQAAENNPALTEFINECRNTKVA---EADMATMEKKGMPTGMFVVHPLTNEKIAIWVANFVLMEYGTGAVMAVPAHDQRDWEFATKYNLPMKVVILDNDGNEPNIQDAAATDKNALVNSGEFSGLNNEEGFNAIADKLVAMGVGQRKVNYRLRDWGVSRQRYWGAPIPMATLEDGTVVPVPEDQLPVILPEDVVMDGITSPLKADPEW--AKTTINGQSALLETDTFDTFMESSWYYARYTCPDHDKGMLDPAAANYWLPVDQYIGGIEHAIMHLMYFRFFHKLMRDAGLVNSDEPAKRLLCQGMVLADAFYYTGNSGEKVWVSPADAIVERDEKGRIIKATDKDGHELVYTGMSKMSKSKNNGIDPQTMVDKYGADTVRLFMMFAAPPELTLEWQESGVEGANRFLKRVWRLVYEH----SNKGATQPLDINSL-TAEQKDLRRDLHKTIAKVTDDIGRRQAFNTAVAAIMELMNKLTRAPQETEQDRALMQEALTTVVRMLSPITPHACFVMWKELGNENDIDVAEWPQADEQAMVDDTKLVIIQINGKVRGRITVPADATKEYVQEMATQEYSVTKYLEGVSIRKVIYVPGKLLNLVVG
30436	GC_00000123		X_nematophila_AN61	1125	97	148	3	0	0.837291	0.895313	0.86533	J	Translation, ribosomal structure and biogenesis	COG0495	Leucyl-tRNA synthetase (LeuS) (PDB:6LPF)	COG0495	Aminoacyl-tRNA synthetases	---------MQEQYRPEDIEQQVQLHWQEKQTFKVAEGNNKEKYYCLSMLPYPSGRLHMGHVRNYTIGDVISRYQRMLGKNVLQPIGWDAFGLPAEGAAVKNNTAPAPWTYSNIDYMKNQLKMLGFGYDWDREVTTCTPEYYRWEQWFFTKLYEKGLVYKKTSAVNWCPHDLTVLANEQVIDGCCWRCDSQVERKEIPQWFIKITAYAEELLNDLDKLEDWPEQVKIMQRNWIGRSEGVEIIFNVADSQEKLTVYTTRPDTFMGATYVAVAAGHPLAKQAAENNPELAEFIDECRNTKVA---EADMATMEKKGMPTGMFVIHPLTNEKIAIWVANFVLMEYGTGAVMAVPAHDQRDWEFATKYSLPMKTVILDNEGNEPNIQDAAATDKNALVNSGEFSGLSNEEGFNAIADKLVSIGVGQRKTNYRLRDWGVSRQRYWGAPIPMATLEDGTVVPVPAGQLPVILPEDVVMDGITSPIKADPEW--AKTTINGQPALRETDTFDTFMESSWYYARYTCPDYDKGMLDPAAANYWLPVDQYIGGIEHAIMHLMYFRFFHKLMRDAGMVNSDEPAKHLLCQGMVLADAFYYTGNSGEKVWVSPADAIVERDEKGRIVKATDEEGHELVYTGMSKMSKSKNNGIDPQVMVDKYGADTVRLFMMFAAPPELTLEWQESGVEGANRFLKRVWRLVYEH----SNKGATQRLDTNSL-TTEQKDLRRDLHKTIAKVTDDVGRRQAFNTAVAAIMELMNKLTRATQETEQDRALMQEALTAVVRMLSPITPHACFIMWKALGNENDIDIAEWPQADEKAMVDDTKLVVIQINGKVRGRITVPADATKDHVQEMATQEYSVTKYLEGVSIRKVIYVPGKLLNLVVG
30437	GC_00000123		X_nematophila_ATCC19061	1126	97	148	3	0	0.837291	0.895313	0.86533	J	Translation, ribosomal structure and biogenesis	COG0495	Leucyl-tRNA synthetase (LeuS) (PDB:6LPF)	COG0495	Aminoacyl-tRNA synthetases	---------MQEQYRPEDIEQQVQLHWQEKQTFKVAEGNNKEKYYCLSMLPYPSGRLHMGHVRNYTIGDVISRYQRMLGKNVLQPIGWDAFGLPAEGAAVKNNTAPAPWTYSNIDYMKNQLKMLGFGYDWDREVTTCTPEYYRWEQWFFTKLYEKGLVYKKTSAVNWCPHDLTVLANEQVIDGCCWRCDSQVERKEIPQWFIKITAYAEELLNDLDKLEDWPEQVKIMQRNWIGRSEGVEIIFNVADSQEKLTVYTTRPDTFMGATYVAVAAGHPLAKQAAENNPELAEFIDECRNTKVA---EADMATMEKKGMPTGMFVIHPLTNEKIAIWVANFVLMEYGTGAVMAVPAHDQRDWEFATKYSLPMKTVILDNEGNEPNIQDAAATDKNALVNSGEFSGLSNEEGFNAIADKLVSIGVGQRKTNYRLRDWGVSRQRYWGAPIPMATLEDGTVVPVPAGQLPVILPEDVVMDGITSPIKADPEW--AKTTINGQPALRETDTFDTFMESSWYYARYTCPDYDKGMLDPAAANYWLPVDQYIGGIEHAIMHLMYFRFFHKLMRDAGMVNSDEPAKHLLCQGMVLADAFYYTGNSGEKVWVSPADAIVERDEKGRIVKATDEEGHELVYTGMSKMSKSKNNGIDPQVMVDKYGADTVRLFMMFAAPPELTLEWQESGVEGANRFLKRVWRLVYEH----SNKGATQRLDTNSL-TTEQKDLRRDLHKTIAKVTDDVGRRQAFNTAVAAIMELMNKLTRATQETEQDRALMQEALTAVVRMLSPITPHACFIMWKALGNENDIDIAEWPQADEKAMVDDTKLVVIQINGKVRGRITVPADATKDHVQEMATQEYSVTKYLEGVSIRKVIYVPGKLLNLVVG
30438	GC_00000123		X_nematophila_Anatoliense	174	97	148	3	0	0.837291	0.895313	0.86533	J	Translation, ribosomal structure and biogenesis	COG0495	Leucyl-tRNA synthetase (LeuS) (PDB:6LPF)	COG0495	Aminoacyl-tRNA synthetases	---------MQEQYRPEDIEQQVQLHWQEKQTFKVAEDNNKEKYYCLSMLPYPSGRLHMGHVRNYTIGDVISRYQRMLGKNVLQPIGWDAFGLPAEGAAVKNNTAPAPWTYSNIDYMKNQLKMLGFGYDWDREVTTCTPEYYRWEQWFFTKLYEKGLVYKKTSAVNWCPHDLTVLANEQVIDGCCWRCDSQVERKEIPQWFIKITAYAEELLNDLDKLEDWPEQVKIMQRNWIGRSEGVEIIFNVADSQEKLTVYTTRPDTFMGATYVAVAAGHPLAKQAAENNPELAEFIDECRNTKVA---EADMATMEKKGMPTGMFVIHPLTNEKIAIWVANFVLMEYGTGAVMAVPAHDQRDWEFATKYSLPMKTVILDNEGNEPNIQDAAATDKNALVNSGEFSGLSNEEGFNAIADKLVSIGVGQRKTNYRLRDWGVSRQRYWGAPIPMATLEDGTVVPVPAGQLPVILPEDVVMDGITSPIKADPEW--AKTTINGQPALRETDTFDTFMESSWYYARYTCPDYDKGMLDPAAANYWLPVDQYIGGIEHAIMHLMYFRFFHKLMRDAGMVNSDEPAKHLLCQGMVLADAFYYTGNSGEKVWVSPADAIVERDEKGRIVKATDEEGHELVYTGMSKMSKSKNNGIDPQVMVDKYGADTVRLFMMFAAPPELTLEWQESGVEGANRFLKRVWRLVYEH----SNKGATQRLDTNSL-TTEQKDLRRDLHKTIAKVTDDVGRRQAFNTAVAAIMELMNKLTRATQETEQDRALMQEALTAVVRMLSPITPHACFIMWKALGNENDIDVAEWPQADEKAMVDDTKLVVIQINGKVRGRITVPADATKDHVQEMATQEYSVTKYLEGVSIRKVIYVPGKLLNLVVG
30439	GC_00000123		X_nematophila_C2_3	864	97	148	3	0	0.837291	0.895313	0.86533	J	Translation, ribosomal structure and biogenesis	COG0495	Leucyl-tRNA synthetase (LeuS) (PDB:6LPF)	COG0495	Aminoacyl-tRNA synthetases	---------MQEQYRPEDIEQQVQLHWQEKQTFKVAEDNNKEKYYCLSMLPYPSGRLHMGHVRNYTIGDVISRYQRMLGKNVLQPIGWDAFGLPAEGAAVKNNTAPAPWTYSNIDYMKNQLKMLGFGYDWDREVTTCTPEYYRWEQWFFTKLYEKGLVYKKTSAVNWCPHDLTVLANEQVIDGCCWRCDSQVERKEIPQWFIKITAYAEELLNDLDKLEDWPEQVKIMQRNWIGRSEGVEIIFNVADSQEKLTVYTTRPDTFMGATYVAVAAGHPLAKQAAENNPELAEFIDECRNTKVA---EADMATMEKKGMSTGMFVIHPLTNEKIAIWVANFVLMEYGTGAVMAVPAHDQRDWEFATKYSLPMKTVILDNEGNEPNIQDAAATDKNALVNSGEFSGLSNEEGFNAIADKLVSTGVGQRKTNYRLRDWGVSRQRYWGAPIPMATLEDGTVVPVPAGQLPVILPEDVVMDGITSPIKADPEW--AKTTINGQPALRETDTFDTFMESSWYYARYTCPDYDKGMLDPAAANYWLPVDQYIGGIEHAIMHLMYFRFFHKLMRDAGMVNSDEPAKHLLCQGMVLADAFYYTGNSGEKVWVSPADAIVERDEKGRIVKATDEEGHELVYTGMSKMSKSKNNGIDPQVMVDKYGADTVRLFMMFAAPPELTLEWQESGVEGANRFLKRVWRLVYEH----SNKGATQQLDTNSL-TTEQKDLRRNLHKTIAKVTDDVGRRQAFNTAVAAIMELMNKLTRATQETEQDRALMQEALTAVVRMLSPITPHACFIMWKALGNENDIDIAEWPQADEKAMVDDTKLVIIQINGKVRGRITVPADATKDHVQEMATQEYSVTKYLEGVSIRKVIYVPGKLLNLVVG
30440	GC_00000123		X_nematophila_F1	3438	97	148	3	0	0.837291	0.895313	0.86533	J	Translation, ribosomal structure and biogenesis	COG0495	Leucyl-tRNA synthetase (LeuS) (PDB:6LPF)	COG0495	Aminoacyl-tRNA synthetases	---------MQEQYRPEDIEQQVQLHWQEKQTFKVAEDNNKEKYYCLSMLPYPSGRLHMGHVRNYTIGDVISRYQRMLGKNVLQPIGWDAFGLPAEGAAVKNNTAPAPWTYSNIDYMKNQLKMLGFGYDWDREVTTCTPEYYRWEQWFFTKLYEKGLVYKKTSAVNWCPHDLTVLANEQVIDGCCWRCDSQVERKEIPQWFIKITAYAEELLNDLDKLEDWPEQVKIMQRNWIGRSEGVEIIFNVADSQEKLTVYTTRPDTFMGATYVAVAAGHPLAKQAAENNPELAEFIDEYRNTKVA---EADMATMEKKGMPTGMFVIHPLTNEKIAIWVANFVLMEYGTGAVMAVPAHDQRDWEFATKYSLPMKTVILDNEGNEPNIQDAAATDKNALVNSGEFSGLSNEEGFNAIADKLVSIGVGQRKTNYRLRDWGVSRQRYWGAPIPMATLEDGTVVPVPAGQLPVILPEDVVMDGITSPIKADPEW--AKTTINGQPALRETDTFDTFMESSWYYARYTCPDYDKGMLDPAAANYWLPVDQYIGGIEHAIMHLMYFRFFHKLMRDAGMVNSDEPAKHLLCQGMVLADAFYYTGNSGEKVWVSPADAIVERDEKGRIVKATDEEGHELVYTGMSKMSKSKNNGIDPQVMVDKYGADTVRLFMMFAAPPELTLEWQESGVEGANRFLKRVWRLVYEH----SNKGATQRLDTNSL-TTEQKDLRRDLHKTIAKVTDDVGRRQAFNTAVAAIMELMNKLTRATQETEQDRALMQEALTAVVRMLSPITPHACFIMWKALGNENDIDIAEWPQADEKAMVDDTKLVVIQINGKVRGRITVPADATKDHVQEMATQEYSVTKYLEGVSIRKVIYVPGKLLNLVVG
30441	GC_00000123		X_nematophila_SII	634	97	148	3	0	0.837291	0.895313	0.86533	J	Translation, ribosomal structure and biogenesis	COG0495	Leucyl-tRNA synthetase (LeuS) (PDB:6LPF)	COG0495	Aminoacyl-tRNA synthetases	---------MQEQYRPEDIEQQVQLHWQEKQTFKVAEDNNKEKYYCLSMLPYPSGRLHMGHVRNYTIGDVISRYQRMLGKNVLQPIGWDAFGLPAEGAAVKNNTAPAPWTYSNIDYMKNQLKMLGFGYDWDREVTTCTPEYYRWEQWFFTKLYEKGLVYKKTSAVNWCPHDLTVLANEQVIDGCCWRCDSQVERKEIPQWFIKITAYAEELLNDLDKLEDWPEQVKIMQRNWIGRSEGVEIIFNVADSQEKLTVYTTRPDTFMGATYVAVAAGHPLAKQAAENNPELAEFIDECRNTKVA---EADMATMEKKGMSTGMFVIHPLTNEKIAIWVANFVLMEYGTGAVMAVPAHDQRDWEFATKYSLPMKTVILDNEGNEPNIQDAAATDKNALVNSGEFSGLSNEEGFNAIADKLVSTGVGQRKTNYRLRDWGVSRQRYWGAPIPMATLEDGTVVPVPAGQLPVILPEDVVMDGITSPIKADPEW--AKTTINGQPALRETDTFDTFMESSWYYARYTCPDYDKGMLDPAAANYWLPVDQYIGGIEHAIMHLMYFRFFHKLMRDAGMVNSDEPAKHLLCQGMVLADAFYYTGNSGEKVWVSPADAIVERDEKGRIVKATDEEGHELVYTGMSKMSKSKNNGIDPQVMVDKYGADTVRLFMMFAAPPELTLEWQESGVEGANRFLKRVWRLVYEH----SNKGATQQLDTNSL-TTEQKDLRRNLHKTIAKVTDDVGRRQAFNTAVAAIMELMNKLTRATQETEQDRALMQEALTAVVRMLSPITPHACFIMWKALGNENDIDIAEWPQADEKAMVDDTKLVIIQINGKVRGRITVPADATKDHVQEMATQEYSVTKYLEGVSIRKVIYVPGKLLNLVVG
30442	GC_00000123		X_nematophila_Websteri	2805	97	148	3	0	0.837291	0.895313	0.86533	J	Translation, ribosomal structure and biogenesis	COG0495	Leucyl-tRNA synthetase (LeuS) (PDB:6LPF)	COG0495	Aminoacyl-tRNA synthetases	---------MQEQYRPEDIEQQVQLHWQEKQTFKVAEDNNKEKYYCLSMLPYPSGRLHMGHVRNYTIGDVISRYQRMLGKNVLQPIGWDAFGLPAEGAAVKNNTAPAPWTYSNIDYMKNQLKMLGFGYDWDREVTTCTPEYYRWEQWFFTKLYEKGLVYKKTSAVNWCPHDLTVLANEQVIDGCCWRCDSQVERKEIPQWFIKITAYAEELLNDLDKLEDWPEQVKIMQRNWIGRSEGVEIIFNVADSQEKLTVYTTRPDTFMGATYVAVAAGHPLAKQAAENNPELAEFIDECRNTKVA---EADMATMEKKGMSTGMFVIHPLTNEKIAIWVANFVLMEYGTGAVMAVPAHDQRDWEFATKYSLPMKTVILDNEGNEPNIQDAAATDKNALVNSGEFSGLSNEEGFNAIADKLVSTGVGQRKTNYRLRDWGVSRQRYWGAPIPMATLEDGTVVPVPAGQLPVILPEDVVMDGITSPIKADPEW--AKTTINGQPALRETDTFDTFMESSWYYARYTCPDYDKGMLDPAAANYWLPVDQYIGGIEHAIMHLMYFRFFHKLMRDAGMVNSDEPAKHLLCQGMVLADAFYYTGNSGEKVWVSPADAIVERDEKGRIVKATDEEGHELVYTGMSKMSKSKNNGIDPQVMVDKYGADTVRLFMMFAAPPELTLEWQESGVEGANRFLKRVWRLVYEH----SNKGATQQLDTNSL-TTEQKDLRRNLHKTIAKVTDDVGRRQAFNTAVAAIMELMNKLTRATQETEQDRALMQEALTAVVRMLSPITPHACFIMWKALGNENDIDIAEWPQADEKAMVDDTKLVIIQINGKVRGRITVPADATKDHVQEMATQEYSVTKYLEGVSIRKVIYVPGKLLNLVVG
30443	GC_00000123		X_poinarii_G6	2194	97	148	3	0	0.837291	0.895313	0.86533	J	Translation, ribosomal structure and biogenesis	COG0495	Leucyl-tRNA synthetase (LeuS) (PDB:6LPF)	COG0495	Aminoacyl-tRNA synthetases	---------MQEQYRPEDIEQQVQLHWQEKQTFKVTEDSSKEKYYCLSMLPYPSGRLHMGHVRNYTIGDVISRYQRMLGKNVLQPIGWDAFGLPAEGAAVKNNTAPAPWTYSNIEYMKNQLKTLGFGYDWDREVTTCTPEYYRWEQWFFTQLYEKGLVYKKTSAVNWCPQDQTVLANEQVIDGCCWRCDTQVERKEIPQWFIKITAYAEELLNDLDKLEDWPEQVKIMQRNWIGRSEGVEITFNVADSQEKLTVYTTRPDTFMGTTYIAVAAGHPLAQQAAKNDPKLAEFINECRNTKVA---EADMATMEKKGMSTGLFAIHPLTNEKMAIWVANFVLMEYGTGAVMAVPAHDQRDWEFATKYHLPMKVVILDNDGNVSNIQEAAATDKNALVHSGEFSGLSHEEGFNAIADKLVTMGVGQRKVNYRLRDWGVSRQRYWGAPIPMATLEDGTVVPVPDDQLPVILPEDVVMNGITSPIKADPEW--AKTTINGQPARFETDTFDTFMESSWYYARYTCPDYDKAMLDPAAANYWLPVDQYIGGIEHAIMHLMYFRFFHKLMRDAGMVNSDEPAKRLLCQGMVLADTFYYTGNSGEKVWVSPSDAIVERDEKGRIVKATDKDGHELVYTGMSKMSKSKNNGTDPQIMVDKYGADTVRLFMIFAAPPELTLEWQESGVEGANRFLKRVWRLVYEH----SNKGVTQPLDINNL-TTEQKDLRRDLHKTIAKVTDDIGRRQAFNTAVAAIMELMNKLTRAPQESEQDRALMQEALTAVVRMLSPITPHACFVMWKALGNENDIDTAAWPQADEQAMVDDTKLVIIQINGKVRGRITVPAEATKEYVQEMATQEYSVTKYLEGVSIRKVIYVPGKLLNLVVG
30444	GC_00000123		X_poinarii_SK	1267	97	148	3	0	0.837291	0.895313	0.86533	J	Translation, ribosomal structure and biogenesis	COG0495	Leucyl-tRNA synthetase (LeuS) (PDB:6LPF)	COG0495	Aminoacyl-tRNA synthetases	---------MQEQYRPEDIEQQVQLHWQEQQTFKVTEDSSKEKYYCLSMLPYPSGRLHMGHVRNYTIGDVISRYQRMLGKNVLQPIGWDAFGLPAEGAAVKNNTAPAPWTYSNIEYMKSQLKTLGFGYDWDREVTTCTPEYYRWEQWFFTQLYEKGLVYKKTSAVNWCPHDQTVLANEQVIDGCCWRCDTQVERKEIPQWFIKITAYAEELLNDLDKLEDWPEQVKIMQRNWIGRSEGVEITFNVADSQEKLTVYTTRPDTFMGATYVAVAAGHPLAQQAAKNDPKLTEFINECRNTKVA---EAEMATMEKKGMSTGLFAIHPLTNEKMAIWVANFVLMEYGTGAVMAVPAHDQRDWEFATKYHLPMKAVILDNDGNVPNIQEAAATDKNALVHSGEFSGLSHEEGFNAIADKLVAMGVGQRKVNYRLRDWGVSRQRYWGAPIPMATLEDGTVVPVPDDQLPVILPEDVVMNGITSPIKADPEW--AKTTINGQPARFETDTFDTFMESSWYYARYTCPDYDKAMLDPAAANYWLPVDQYIGGIEHAIMHLMYFRFFHKLMRDAGMVNSDEPAKRLLCQGMVLADTFYYTGNSGEKVWVSPSDAIVERDEKGRIVKAADKDGHELVYTGMSKMSKSKNNGTDPQIMVDKYGADTVRLFMIFAAPPELTLEWQESGVEGANRFLKRVWRLVYEH----SNKGVTQPLDINNL-TTEQKDLRRDLHKTIAKVTDDIGRRQAFNTAVAAIMELMNKLTRAPQESEQDRALMQEAVTAVVRMLSPITPHACFVMWKALGNENDIDTAAWPQADEQAMVDDTKLVIIQINGKVRGRITVPAEATKEYVQEMATQEYSVTKYLEGVSIRKVIYVPGKLLNLVVG
30445	GC_00000123		X_stockiae_T	1564	97	148	3	0	0.837291	0.895313	0.86533	J	Translation, ribosomal structure and biogenesis	COG0495	Leucyl-tRNA synthetase (LeuS) (PDB:6LPF)	COG0495	Aminoacyl-tRNA synthetases	---------MQEQYRPEDIEQQVQLHWQEKQTFKVTEDSSKEKYYCLSMLPYPSGRLHMGHVRNYTIGDVISRYQRMLGKNVLQPIGWDAFGLPAEGAAVKNNTAPAPWTYSNIEYMKGQLKMLGFGYDWDREVTTCTPEYYRWEQWFFTKLYEKGLVYKKTSAVNWCPNDLTVLANEQVIDGCCWRCDSPVERKEIPQWFIKITDYAEELLNDLDKLEEWPEQVKVMQRNWIGRSEGAEITFNVADSQENLTVYTTRPDTFMGATYVAVAAGHPLAKQAAESNSELAEFINECRNTKVA---EADMATMEKKGMSTGMFVIHPLTNEKMPIWVANFVLMEYGTGAVMAVPGHDQRDWEFATKYNLPIKAVILDNDGNVPTVQESAMTDKNTLVNSGEFSGLSHEEGFNAIADKLVEMGVGKRKVNYRLRDWGVSRQRYWGAPIPMATLEDGTVVPVPEDQLPVILPEDVVMDGITSPIKADPEW--AKTTINGQPALRETDTFDTFMESSWYYARYTCPDYDKGMLDPAAANYWLPVDQYIGGIEHAIMHLMYFRFFHKLMRDAGLVNSDEPAKHLLCQGMVLAEAFYYTGSNGEKIWVSPADAIVERDEKGRIIKAMDNDGHELVYTGMSKMSKSKNNGIDPQLMVDKYGADTVRLFMMFAAPPELTLEWQESGVEGANRFLKRVWRLVHEHVSKNTDKGEIQPLDITSL-TTEQKDLRRDLHKTIAKVTDDIGRRQAFNTAIAAIMELMNKLTRAPLETEQDRALMQEALTAVVRMLSPITPHACFVMWKALGNECDIDTAAWPQADEKAMVDDTKLVVIQINGKVRGRITVPADATKEYVQEMASQEYSVTKYLEGVSIRKVIYVPGKLLNLVVG
30446	GC_00000123		X_szentirmaii_T	2210	97	148	3	0	0.837291	0.895313	0.86533	J	Translation, ribosomal structure and biogenesis	COG0495	Leucyl-tRNA synthetase (LeuS) (PDB:6LPF)	COG0495	Aminoacyl-tRNA synthetases	---------MQEQYRPEDIEQQVQLHWQEKQTFKVTEDNSKEKYYCLSMLPYPSGRLHMGHVRNYTIGDVISRYQRMLGKNVLQPIGWDAFGLPAEGAAIKNNTAPAPWTYSNIEYMKNQLKMLGFGYDWDREVTTCTPEYYRWEQWFFTKLYEKGLVYKKTSAVNWCPHDLTVLANEQVIDGCCWRCDTQVERKEIPQWFIKITAYAEELLNDLDKLEDWPEQVKIMQRNWIGRSEGVEITFNVADSQEKLTVYTTRPDTFMGATYVAVAAGHPLAKQATENNPALAEFINECRNTKVA---EADMATMEKKGMSTGMFVIHPLTNEKIAIWVANFVLMEYGTGAVMAVPAHDQRDWEFATKYNLPMKAVILDNDGNEPNIQEAALTDKNALCNSGEFDGLSNEEGFNAIADKLVSMGVGQRKVNYRLRDWGVSRQRYWGAPIPMATLEDGTVVPVPEDQLPVVLPEDVVMDGITSPIKADPEW--AKTTINGQPARFETDTFDTFMESSWYYARYTCPDYDKGMLDPAAANYWLPVDQYIGGIEHAIMHLMYFRFFHKLMRDAGMVNSDEPAKHLLCQGMVLADAFYYTGNSGEKVWVSPADVTVERDDKGRIVKATDQEGHELVYTGMSKMSKSKNNGIDPQVMVDKYGADTVRLFMMFAAPPELTLEWQESGVEGANRFLKRVWRLVYEH----SGKGATQPLDVSKL-TAEQKDLRRDLHKTIAKVTDDIGRRQAFNTAVAAIMELMNKLTRSPQETEQDRALMQEALTAIVRMLSPITPHVCVVMWKALGNSNDIDIAAWPEADEQAMVDDTKLVIIQINGKVRGRITVPADATKEHVQEMATQEYGVSKYLEGVSIRKVIYVPGKLLNLVVG
30447	GC_00000123		X_szentirmaii_US123	1653	97	148	3	0	0.837291	0.895313	0.86533	J	Translation, ribosomal structure and biogenesis	COG0495	Leucyl-tRNA synthetase (LeuS) (PDB:6LPF)	COG0495	Aminoacyl-tRNA synthetases	---------MQEQYRPEDIEQQVQLHWQEKQTFKVTEDNSKEKYYCLSMLPYPSGRLHMGHVRNYTIGDVISRYQRMLGKNVLQPIGWDAFGLPAEGAAIKNNTAPAPWTYSNIEYMKNQLKMLGFGYDWDREVTTCTPEYYRWEQWFFTKLYEKGLVYKKTSAVNWCPHDLTVLANEQVIDGCCWRCDTQVERKEIPQWFIKITAYAEELLNDLDKLEDWPEQVKIMQRNWIGRSEGVEITFNVADSQEKLTVYTTRPDTFMGATYVAVAAGHPLAKQATENNPALAEFINECRNTKVA---EADMATMEKKGMSTGMFVIHPLTNEKIAIWVANFVLMEYGTGAVMAVPAHDQRDWEFATKYNLPMKAVILDNDGNEPNIQEAALTDKNALCNSGEFDGLSNEEGFNAIADKLVSMGVGQRKVNYRLRDWGVSRQRYWGAPIPMATLEDGTVVPVPEDQLPVVLPEDVVMDGITSPIKADPEW--AKTTINGQPARFETDTFDTFMESSWYYARYTCPDYDKGMLDPAAANYWLPVDQYIGGIEHAIMHLMYFRFFHKLMRDAGMVNSDEPAKHLLCQGMVLADAFYYTGNSGEKVWVSPADVTVERDDKGRIVKATDQEGHELVYTGMSKMSKSKNNGIDPQVMVDKYGADTVRLFMMFAAPPELTLEWQESGVEGANRFLKRVWRLVYEH----SGKGATQPLDVSKL-TAEQKDLRRDLHKTIAKVTDDIGRRQAFNTAVAAIMELMNKLTRSPQETEQDRALMQEALTAIVRMLSPITPHVCVVMWKALSNSNDIDIAAWPEADEQAMVDDTKLVIIQINGKVRGRITVPADATKEHVQEMATQEYGVSKYLEGVSIRKVIYVPGKLLNLVVG
30448	GC_00000123		X_thuongxuanensis_T	254	97	148	3	0	0.837291	0.895313	0.86533	J	Translation, ribosomal structure and biogenesis	COG0495	Leucyl-tRNA synthetase (LeuS) (PDB:6LPF)	COG0495	Aminoacyl-tRNA synthetases	---------MQEQYRPEDIEQQVQLHWQEKQTFKVTEDSSKEKYYCLSMLPYPSGRLHMGHVRNYTIGDVISRYQRMLGKNVLQPIGWDAFGLPAEGAAVKNSTAPAPWTYSNIDYMKNQLKKLGFGYDWDREVTTCTPEYYRWEQWFFTKLYEKDLIYKKTSAVNWCPHDLTVLANEQVIDGCCWRCDTQVERKEIPQWFIKITDYAEELLNDLDKLEDWPEQVKTMQRNWIGRSEGVEITFNVADNQEKLTVYTTRPDTFMGATYVAVAAGHPLAKQAAENNPELEKFIDECRNTKVA---EADMATMEKKGMPTGMFVIHPLTNEKLAIWVANFVLMEYGTGAVMAVPGHDQRDWEFATKYNLPIKAVILDNDGNVPNVQEAAVTDKNSLVNSGEFSGLNHEEGFNAIADKLVVMGVGQRKVNYRLRDWGVSRQRYWGAPIPMATLEDGTVVPVPEEQLPVVLPEDVVMDGITSPIKADPEW--AKTTINGQPARLETDTFDTFMESSWYYARYTCPDYDKGMLDPAAANYWLPVDQYIGGIEHAIMHLMYFRFFHKLMRDAGMVNSDEPAKRLLCQGMVLADAFYYTGNSGEKVWISPVDAIVERDEKGRIVKATDKDGHELVYTGMSKMSKSKNNGIDPQVMVDKYGADTVRLFMMFAAPPELTLEWQESGVEGANRFLKRVWRLVHEH----NNKGATQPLDVSNL-TTEQKDLRRDLHKTIAKVTGDIGRRQAFNTAIAAIMELMNKLTRAPQEKEQDRALMQEAITAIVRMLSPITPHACFVMWKALGNEDDIDIAAWPQADEQAMVDDTKLVIIQINGKVRGRITVPADATKEYVQEMAMQEYGVKKYLEGVSIRKVIYVPGKLLNLVVG
30449	GC_00000123		X_vietmanensis_T	737	97	148	3	0	0.837291	0.895313	0.86533	J	Translation, ribosomal structure and biogenesis	COG0495	Leucyl-tRNA synthetase (LeuS) (PDB:6LPF)	COG0495	Aminoacyl-tRNA synthetases	---------MQEQYRPEDIEQQVQLHWQEKQTFKVTEDSSKEKYYCLSMLPYPSGRLHMGHVRNYTIGDVISRYQRMLGKNVLQPIGWDAFGLPAEGAAVKNNTAPAPWTYSNIEYMKNQLKTLGFGYDWDREVTTCTPEYYRWEQWFFTKLYEKGLVYKKTSAVNWCPHDLTVLANEQVIDGCCWRCDTQVERKEIPQWFIKITDYAEELLNDLDKLEDWPEQVKTMQRNWIGRSEGVEITFNVADSQEKLTVYTTRPDTFIGATYVAVAAGHPLAQQAAENNPELTEFLNECRNTKVA---EADMATMEKKGMPTGMFVIHPLTNEKIAIWVANFVLMEYGTGAVMAVPAHDQRDWEFATKYNLPMKAVILDNDGNVPNVQEAAVTDKNALVNSGEFSGLSHEEGFNAIADKLVAMGVGQRKVNYRLRDWGVSRQRYWGAPIPMATLENGTVVPVPEDQLPVILPEDVVMDGITSPIKADPEW--AKTTINGQPALLETDTFDTFMESSWYYSRYTCPDYDKGMLDPAAANYWLPVDQYIGGIEHAIMHLMYFRFFHKLMRDSGMVNSDEPAKRLLCQGMVLADAFYYTGNSGEKVWVSPADVIVERDEKGRVVKATDQDGHELVYTGMSKMSKSKNNGIDPQIMVDKYGADTVRLFMMFAAPPELTLEWQESGVEGANRFLKRVWRLVHEH----SNKGTTQPLDVSSL-STEQKDLRRDLHKTIAKVTDDIGRRQAFNTAVAAIMELMNKLTRASQETEQDRALMQEAVTAVVRMLSPITPHACFVMWKALGNENDIDTAAWPQADEQAMVDDTKLVIIQINGKVRGRITVPADATKEYVQEMAAQEYSVTKYLEDVSIRKVIYVPGKLLNLVVG
30450	GC_00000123		Xenorhabdus_sp_BG5	599	97	148	3	0	0.837291	0.895313	0.86533	J	Translation, ribosomal structure and biogenesis	COG0495	Leucyl-tRNA synthetase (LeuS) (PDB:6LPF)	COG0495	Aminoacyl-tRNA synthetases	---------MQEQYRPEDIEQQVQLHWQEKQTFKVTEDNNKEKYYCLSMLPYPSGRLHMGHVRNYTLGDVISRYQRMLGKNVLQPIGWDAFGLPAEGAAIKNNTAPAPWTYSNIEYMKNQLKKLGFGYDWDREVTTCTPEYYRWEQWFFTKLYEKGLVYKKTSAVNWCPHDLTVLANEQVIDGCCWRCDTQVERKEIPQWFIKITAYAEELLNDLDKLEDWPEQVKTMQRNWIGRSEGVEITFNVADSQEKLTVYTTRPDTFMGVTYVAVAAGHPLAKQAAENNPELVKFIDECRNTKVA---EADMATMEKKGMSTGMFVIHPLTNEKLAIWVANFVLMEYGTGAVMAVPGHDQRDWEFATKYSLPIKAVILDNDGNIPNVQEAAVTDKNALVNSGEFSGLSHEEGFNAIADKLVAMGVGQRKVNYRLRDWGVSRQRYWGAPIPMATLEDGTVVPVPEDQLPVILPEDVVMDGITSPIKADPEW--AKTTINGQPALLETDTFDTFMESSWYYARYTCPDYDKGMLDPAAANYWLPVDQYIGGIEHAIMHLMYFRFFHKLMRDAGMVNSDEPAKRLLCQGMVLADAFYYTGNSGEKVWVSPADAIVERDEKGRIVKATDKDGHELVYTGMSKMSKSKNNGIDPQIMVDKYGADTVRLFMMFAAPPELTLEWQESGVEGANRFLKRVWRLVYEH----SNKGATQPLDISNL-TTEQKDLRRDLHKTIAKVTDDVGRRQAFNTAIAAIMELMNKLTRAPQETEQDRALMQEAVTAIVRMLSPITPHACFAMWKALGNEDDIDTAAWPQADEQAMIDDTKLVIIQINGKVRGRITVAAEATKEYVQEMAMQEYGVKKYLEDVSIRKVIYVPGKLLNLVVG
30451	GC_00000123		Xenorhabdus_sp_BMMCB	1887	97	148	3	0	0.837291	0.895313	0.86533	J	Translation, ribosomal structure and biogenesis	COG0495	Leucyl-tRNA synthetase (LeuS) (PDB:6LPF)	COG0495	Aminoacyl-tRNA synthetases	---------MQEQYRPEDIEQQVQLHWQEKQTFKVTEDNNKEKYYCLSMLPYPSGRLHMGHVRNYTIGDVISRYQRMLGKNVLQPIGWDAFGLPAEGAAVKNNTAPAPWTYSNIDYMKNQIKQLGFGYDWDREIATCTPEYYRWEQWFFTKLYEKGLVYKKTSAVNWCPHDLTVLANEQVIDGCCWRCDTQVERKEIPQWFIKITAYAEELLNDLDKLEDWPEQVKTMQRNWIGRSEGVEITFNVADSQEKLTVYTTRPDTFMGATYVAVAAGHPLAKQATENNPELMKFIDECRNTKVA---EADMATMEKKGMPTGLFVIHPLTNEKLAIWVANFVLMEYGTGAVMAVPGHDQRDWEFATKYNLPIKAVILDNDGNVPNIQEAAVTDKNALVNSGEFSGLTHEEGFNAIADKLVAMGVGQRKVNYRLRDWGVSRQRYWGAPIPMATLGDGTVVSVPEDQLPVILPEDVVMDGITSPIKADPEW--AKTTINGQPALFETDTFDTFMESSWYYARYTCPDYDKGMLDPAAANYWLPVDQYIGGIEHAIMHLMYFRCFHKLMRDAGMVNSDEPAKRLLCQGMVLAEAFYYTGNSGEKVWVSPADAIVERDEKGRIVKATDKDGHELVYTGMSKMSKSKNNGIDPQEMVDKYGADTVRLFMMFAAPPELTLEWQESGVEGANRFLKRVWRLVYEH----SNKGPTQPLDISNL-TTEQQDLRRDLHKTISKVTDDVGRRQAFNTAIAAIMELMNKLTRAPQETEQDSALMQEAIIAIVRMLSPITPHACFVMWKALGNEDDIDSAAWPQADEQAMVDDTKLVIIQINGKVRGRITVPADATKEYVQEMATQEYSVKKYLEGVSIRKVIYVPGKLLNLVVG
30452	GC_00000123		Xenorhabdus_sp_TH1	2238	97	148	3	0	0.837291	0.895313	0.86533	J	Translation, ribosomal structure and biogenesis	COG0495	Leucyl-tRNA synthetase (LeuS) (PDB:6LPF)	COG0495	Aminoacyl-tRNA synthetases	---------MQEQYRPEDIEQQVQLHWQEKRTFKVTEDSSKEKYYCLSMLPYPSGRLHMGHVRNYTMGDVISRYQRMLGKNVLQPIGWDAFGLPAEGAAVKNNTAPAPWTYSNIEYMKSQLKQLGFGYDWDREVTTCTPEYYRWEQWFFTKLYEKGLVYKKTSAVNWCPHDLTVLANEQVIDGCCWRCDTQVERKEIPQWFIKITAYAEELLNDLDKLEDWPEQVKTMQRNWIGRSEGVEITFNVADSQEKLTVYTTRPDTFMGVTYVAVAAGHPLAKQAAENNPELVKFIDECRNTKVA---EADMATMEKKGMSTGMFVIHPLTNEKLAIWVANFVLMEYGTGAVMAVPGHDQRDWEFATKYSLPIKAVILDNDGNIPNVQEAAVTDKNALVNSGEFSSLSHEEGFNAIADKLVAMGVGQRKVNYRLRDWGVSRQRYWGAPIPMATLEDGTVVPVPEDQLPVILPEDVVMDGITSPIKADPEW--AKTTINGQPALLETDTFDTFMESSWYYARYTCPDYDKGMLDPAAANYWLPVDQYIGGIEHAIMHLMYFRFFHKLMRDAGMVNSDEPAKRLLCQGMVLADAFYYTGNSGEKVWVSPTDAIVERDEKGRIVKATDKDGHELVYTGMSKMSKSKNNGIDPQIMVDKYGADTVRLFMMFAAPPELTLEWQESGVEGANRFLKRVWRLVYEH----SNKGTTQPLDISNL-TTEQKDLRRDLHKTIAKVTDDVGRRQAFNTAIAAIMELMNKLTRAPQETEQDRALMQEAVTAIVRMLSPITPHACFVMWKALGNEGDIDTVEWPQADEQAMVDDTKLVIIQINGKVRGRITVPADATKEYVQEMATQEYGVKKYLEDVSIRKVIYVPGKLLNLVVG
378389	GC_00012633		Xenorhabdus_sp_TH1	772	1	1	1	0	1	1	1	J	Translation, ribosomal structure and biogenesis	COG0495	Leucyl-tRNA synthetase (LeuS) (PDB:6LPF)	COG0495	Aminoacyl-tRNA synthetases	MALSDHKEFEERWNNDWEQNDIYSTSDISKQKKFYCLDMFPYPSGAGLHVGHPIGYIATDILCRFKRLQGYNVLHAMGFDSFGLPAEQYAIETGQHPAITTDININNFTNQLRRMGLSLDKQREFRTSEKAYYRWTQWVFIELFNSWYDQEEGKAKSIASLVEYFEYNGSSGIDAAKDNDATEFTAAEWNELSEIEQSDILMQYRLAYLSYATVNWCPQLGTVLANDEVIDGLSERGGYPVERRKMKQWMMRITAYADRLLNNLEHLQWSDSLKEIQRNWIGRSEGAIINFKVKDNKQHIEIFTTRPETLFGVTFICISPGHKHIQTLIKNENREEIESFISKNEILSELEKISDINNVNGIFTGSYAVHPITGKSIPIWIADYVLANYASGAIMAVPGSDERDKRFADKYALDILHVMNSESDEIINSYFLNGNDAVRAREKMFDYIKTNGIGKKQTIYKIRDAVFGRQRYWGEPIPIYYDENNIPKALPLTELPLELPNVDTYLPTADGRPPLARAKEWLYKGKYNYELTTMPGWAGSSWYFLRYMSPASDNVFVEKDAATYWNSVDFYMGGSEHATGHLLYSRFWNLFLYDLNHIDFEEPFKRIVNQGMILGRSSFAYRIKGTNTFVSSNLKDKYDTQRLHVDVRYINKDDTLNISAFKSWRSDYSQSEFIMEGDKFYCDWQIEKMSKSKYNTITPDEIIDKYSADTFRLYEMFLGPIQQPKPWNLNGIEGINKFFNKLWKLFIDNNGNIQVNDDAPTEEELQILHRMMSKVSDDIERLSFNTAITAFMICVNELTKLECYKREILEKLIVALSPFAVYTSQEIWTNSLFNSGYVINQKYPEINEEYLQNSKIEYPVMVNGKVRARLLFDVSTDADEIKKKVFSHPAIQKWTKSTSVKRYIFVPGKIINIVV
350657	GC_00005282		X_bovienii_Kraussei	1095	11	11	1	0	0.991265	1	0.995613	L	Replication, recombination and repair	COG1201	Lhr-like helicase (Lhr) (PDB:5V9X)			MMNEYQRLDPRIQKWIYRQGWTDLRELQKKAVPPILAGDRDVLISAATAAGKTEAFFLPACSAIADIQSGFGILYISPLKALINDQYRRLESLGDALEMPVTPWHGDVAQSKKLKAKKNPAGILLITPESLEAMLIRNAGWLKQAFAPLAYIAIDEFHAFIGFERGMQLLSLLNRVDHLLGRIDNPVPRVALSATLGELERVPLSLRPNQRLPCDIITDSQTHATLKVQVKGYLEPLTTSGQQPPLSAETQICHDIFRFCRGDSHLVFANSRKRTESIAATLSDLSEANIVPNEFFPHHGSLSRDLRETLEQRLQKGNLPTTAICTMTLELGIDIGKVSSVVQVTAPHSVASLRQRMGRSGRRDSPAILRMLITEHEMTPTSGIVDQLRLQLVQSLAMIRLLIGSKWFEPADTRQMHYSTLFHQILAIVAQWGGVRADQLWSQLCQQGPFQKVSIDDFKALLKHMGEHQFLTQLSSGELVLGVEGERQVNQYTFYAVFSTPEEFRIVAGSKTLGSIPVDSPLMPDQHIIFGGRRWKVTDIDSDKKVIYVEATKGGQPPLFGGQGMSIHDVVRQEMLNIYREGDYRITVGDRKADFADSTARNLFDEGLHCFRNNNLASECFIQQGQHVYILPWLGDQTVNTLSALLIQRGFKTGSFAGMVEVEKNTVAEVKQALSSALQEGLPSESRLAESIAEKCLEKYDEYLPEALLTQEYGLRAFDVERVTEWLRGHLY
350658	GC_00005282		X_bovienii_LD28	859	11	11	1	0	0.991265	1	0.995613	L	Replication, recombination and repair	COG1201	Lhr-like helicase (Lhr) (PDB:5V9X)			MMNEYQRLDPRIQKWIYRQGWTDLRELQKKAVPPILAGDRDVLISAATAAGKTEAFFLPACSAIADIQGGFGILYISPLKALINDQYRRLESLGDALEMPVTPWHGDVAQSKKLKAKKNPAGILLITPESLEAMLIRNAGWLKQAFAPLAYIAIDEFHAFIGSERGMQLLSLLNRVDHLLGRIDNPVPRVALSATLGELERVPLSLRPNQRLPCDIITDSQTHATLKVQVKGYLEPLTTSGQQPPLSAETQICHDIFRFCRGDSHLVFANSRKRTESIAATLSDLSEANIVPNEFFPHHGSLSRDLRETLEQRLQKGNLPTTAICTMTLELGIDIGKVSSVVQVTAPHSVASLRQRMGRSGRRDSPAILRMLITEHEMTPTSGIVDQLRLQLVQSLAMIRLLIGSKWFEPADTRQMHYSTLFHQILAIVAQWGGVRADQLWSQLCQQGPFQKVSIDDFKALLKHMGEHQFLTQLSSGELVLGVEGERQVNQYTFYAVFSTPEEFRIVAGSKTLGSIPVDSPLMPDQHIIFGGRRWKVTDIDSDKKVIYVEATKGGQPPLFGGQGMSIHDVVRQEMLNIYREGDYRITVGDRKADFADSTARNLFDEGLHCFRNNNLASECFIQQGQHVYILPWLGDQTVNTLSALLIQRGFKTGSFAGMVEVEKNTVAEVKQALSSALQEGLPSESRLAESIAEKCLEKYDEYLPEALLTQEYGLRAFDVERVTEWLRGHLY
350659	GC_00005282		X_bovienii_LD3	3991	11	11	1	0	0.991265	1	0.995613	L	Replication, recombination and repair	COG1201	Lhr-like helicase (Lhr) (PDB:5V9X)			MMNEYQRLDPRIQKWIYRQGWTDLRELQKKAVPPILAGDRDVLISAATAAGKTEAFFLPACSAIADIQGGFGILYISPLKALINDQYRRLESLGDALEMPVTPWHGDVAQSKKLKAKKNPAGILLITPESLEAMLIRNAGWLKQAFAPLAYIAIDEFHAFIGSERGMQLLSLLNRVDHLLGRIDNPVPRVALSATLGALERVPLSLRPNQRLPCDIITDSQTHATLKVQVKGYLEPLTTSGQQPPLSAETQICHDIFRFCRGDSHLVFANSRKRTESIAATLSDLSEANIVPNEFFPHHGSLSRDLRETLEQRLQKGNLPTTAICTMTLELGIDIGKVSSVVQVTAPHSVASLRQRMGRSGRRDSPAILRMLITEHEMTPTSGIVDQLRLQLVQSLAMIRLLIGSKWFEPADTRQMHYSTLFHQILAIVAQWGGVRADQLWSQLCQQGPFQKVSIDDFKALLKHMGEHQFLTQLSSGELVLGVEGERQVNQYTFYAVFSTPEEFRIVAGSKTLGSIPVDSPLMPDQHIIFGGRRWKVTDIDSDKKVIYVEATKGGQPPLFGGQGMSIHDVVRQEMLNIYREGDYRITVGDRKADFADSTARNLFDEGLHCFRNNNLASECFIQQGQHVYILPWLGDQTVNTLSALLIQRGFKTGSFAGMVEVEKNTVAEVKQALSSALQEGLPSESRLAESIAEKCLEKYDEYLPEALLTQEYGLRAFDVERVTEWLRGHLY
350660	GC_00005282		X_bovienii_MC211	3410	11	11	1	0	0.991265	1	0.995613	L	Replication, recombination and repair	COG1201	Lhr-like helicase (Lhr) (PDB:5V9X)			MMNEYQRLDPRIQKWIYRQGWTDLRELQKKAVPPILAGDRDVLISAATAAGKTEAFFLPACSAIADIQGGFGILYISPLKALINDQYRRLESLGDALEMPVTPWHGDVAQSKKLKAKKNPAGILLITPESLEAMLIRNAGWLKQAFAPLAYIAIDEFHAFIGSERGMQLLSLLNRVDHLLGRIDNPVPRVALSATLGELERVPLSLRPNQRLPCDIITDSQTHATLKVQVKGYLEPLTTSGQQPPLSAETQICHDIFRFCRGDSHLVFANSRKRTESIAATLSDLSEANIVPNEFFPHHGSLSRDLRETLEQRLQKGNLPTTAICTMTLELGIDIGKVSSVVQVTAPHSVASLRQRMGRSGRRDSPAILRMLITEHEMTPTSGIVDQLRLQLVQSLAMIRLLIGSKWFEPADTRQMHYSTLFHQILAIVAQWGGVRADQLWSQLCQQGPFQKVSIDDFKALLKHMGEHQFLTQLSSGELVLGVEGERQVNQYTFYAVFSTPEEFRIVAGSKTLGSIPVDSPLMPDQHIIFGGRRWKVTDIDSDKKVIYVEATKGGQPPLFGGQGMSIHDVVRQEMLNIYREGDYRITVGDRKADFADSTARNLFDEGLHCFRNNNLASECFIQQGQHVYILPWLGDQTVNTLSALLIQRGFKTGSFAGMVEVEKNTVAEVKQALSSALQEGLPSESRLAESIAEKCLEKYDEYLPEALLTQEYGLRAFDVERVTEWLRGHLY
350661	GC_00005282		X_bovienii_MC216	3012	11	11	1	0	0.991265	1	0.995613	L	Replication, recombination and repair	COG1201	Lhr-like helicase (Lhr) (PDB:5V9X)			MMNEYQRLDPRIQKWIYRQGWTDLRELQKKAVPPILAGDRDVLISAATAAGKTEAFFLPACSAIADIQGGFGILYISPLKALINDQYRRLESLGDALEMPVTPWHGDVAQSKKLKAKKNPAGILLITPESLEAMLIRNAGWLKQAFAPLAYIAIDEFHAFIGSERGMQLLSLLNRVDHLLGRIDNPVPRVALSATLGELERVPLSLRPNQRLPCDIITDSQTHATLKVQVKGYLEPLTTSGQQPPLSAETQICHDIFRFCRGDSHLVFANSRKRTESIAATLSDLSEANIVPNEFFPHHGSLSRDLRETLEQRLQKGNLPTTAICTMTLELGIDIGKVSSVVQVTAPHSVASLRQRMGRSGRRDSPAILRMLITEHEMTPTSGIVDQLRLQLVQSLAMIRLLIGSKWFEPADTRQMHYSTLFHQILAIVAQWGGVRADQLWSQLCQQGPFQKVSIDDFKALLKHMGEHQFLTQLSSGELVLGVEGERQVNQYTFYAVFSTPEEFRIVAGSKTLGSIPVDSPLMPDQHIIFGGRRWKVTDIDSDKKVIYVEATKGGQPPLFGGQGMSIHDVVRQEMLNIYREGDYRITVGDRKADFADSTARNLFDEGLHCFRNNNLASECFIQQGQHVYILPWLGDQTVNTLSALLIQRGFKTGSFAGMVEVEKNTVAEVKQALSSALQEGLPSESRLAESIAEKCLEKYDEYLPEALLTQEYGLRAFDVERVTEWLRGHLY
350662	GC_00005282		X_bovienii_MC235	1239	11	11	1	0	0.991265	1	0.995613	L	Replication, recombination and repair	COG1201	Lhr-like helicase (Lhr) (PDB:5V9X)			MMNEYQRLDPRIQKWIYRQGWTDLRELQKKAVPPILAGDRDVLISAATAAGKTEAFFLPACSAIADIQGGFGILYISPLKALINDQYRRLESLGDALEMPVTPWHGDVAQSKKLKAKKNPAGILLITPESLEAMLIRNAGWLKQAFAPLAYIAIDEFHAFIGSERGMQLLSLLNRVDHLLGRIDNPVPRVALSATLGELERVPLSLRPNQRLPCDIITDSQTHATLKVQVKGYLEPLTTSGQQPPLSAETQICHDIFRFCRGDSHLVFANSRKRTESIAATLSDLSEANIVPNEFFPHHGSLSRDLRETLEQRLQKGNLPTTAICTMTLELGIDIGKVSSVVQVTAPHSVASLRQRMGRSGRRDSPAILRMLITEHEMTPTSGIVDQLRLQLVQSLAMIRLLIGSKWFEPADTRQMHYSTLFHQILAIVAQWGGVRADQLWSQLCQQGPFQKVSIDDFKALLKHMGEHQFLTQLSSGELVLGVEGERQVNQYTFYAVFSTPEEFRIVAGSKTLGSIPVDSPLMPDQHIIFGGRRWKVTDIDSDKKVIYVEATKGGQPPLFGGQGMSIHDVVRQEMLNIYREGDYRITVGDRKADFADSTARNLFDEGLHCFRNNNLASECFIQQGQHVYILPWLGDQTVNTLSALLIQRGFKTGSFAGMVEVEKNTVAEVKQALSSALQEGLPSESRLAESIAEKCLEKYDEYLPEALLTQEYGLRAFDVERVTEWLRGHLY
350663	GC_00005282		X_bovienii_MC255	2985	11	11	1	0	0.991265	1	0.995613	L	Replication, recombination and repair	COG1201	Lhr-like helicase (Lhr) (PDB:5V9X)			MMNEYQRLDPRIQKWIYRQGWTDLRELQKKAVPPILAGDRDVLISAATAAGKTEAFFLPACSAIADIQGGFGILYISPLKALINDQYRRLESLGDALEMPVTPWHGDVAQSKKLKAKKNPAGILLITPESLEAMLIRNAGWLKQAFAPLAYIAIDEFHAFIGSERGMQLLSLLNRVDHLLGRIDNPVPRVALSATLGELERVPLSLRPNQRLPCDIITDSQTHATLKVQVKGYLEPLTTSGQQPPLSAETQICHDIFRFCRGDSHLVFANSRKRTESIAATLSDLSEANIVPNEFFPHHGSLSRDLRETLEQRLQKGNLPTTAICTMTLELGIDIGKVSSVVQVTAPHSVASLRQRMGRSGRRDSPAILRMLITEHEMTPTSGIVDQLRLQLVQSLAMIRLLIGSKWFEPADTRQMHYSTLFHQILAIVAQWGGVRADQLWSQLCQQGPFQKVSIDDFKALLKHMGEHQFLTQLSSGELVLGVEGERQVNQYTFYAVFSTPEEFRIVAGSKTLGSIPVDSPLMPDQHIIFGGRRWKVTDIDSDKKVIYVEATKGGQPPLFGGQGMSIHDVVRQEMLNIYREGDYRITVGDRKADFADSTARNLFDEGLHCFRNNNLASECFIQQGQHVYILPWLGDQTVNTLSALLIQRGFKTGSFAGMVEVEKNTVAEVKQALSSALQEGLPSESRLAESIAEKCLEKYDEYLPEALLTQEYGLRAFDVERVTEWLRGHLY
350664	GC_00005282		X_bovienii_MC52	1737	11	11	1	0	0.991265	1	0.995613	L	Replication, recombination and repair	COG1201	Lhr-like helicase (Lhr) (PDB:5V9X)			MMNEYQRLDPRIQKWIYRQGWTDLRELQKKAVPPILAGDRDVLISAATAAGKTEAFFLPACSAIADIQGGFGILYISPLKALINDQYRRLESLGDALEMPVTPWHGDVAQSKKLKAKKNPAGILLITPESLEAMLIRNAGWLKQAFAPLAYIAIDEFHAFIGSERGMQLLSLLNRVDHLLGRIDNPVPRVALSATLGELERVPLSLRPNQRLPCDIITDSQTHATLKVQVKGYLEPLTTSGQQPPLSAETQICHDIFRFCRGDSHLVFANSRKRTESIAATLSDLSEANIVPNEFFPHHGSLSRDLRETLEQRLQKGNLPTTAICTMTLELGIDIGKVSSVVQVTAPHSVASLRQRMGRSGRRDSPAILRMLITEHEMTPTSGIVDQLRLQLVQSLAMIRLLIGSKWFEPADTRQMHYSTLFHQILAIVAQWGGVRADQLWSQLCQQGPFQKVSIDDFKALLKHMGEHQFLTQLSSGELVLGVEGERQVNQYTFYAVFSTPEEFRIVAGSKTLGSIPVDSPLMPDQHIIFGGRRWKVTDIDSDKKVIYVEATKGGQPPLFGGQGMSIHDVVRQEMLNIYREGDYRITVGDRKADFADSTARNLFDEGLHCFRNNNLASECFIQQGQHVYILPWLGDQTVNTLSALLIQRGFKTGSFAGMVEVEKNTVAEVKQALSSALQEGLPSESRLAESIAEKCLEKYDEYLPEALLTQEYGLRAFDVERVTEWLRGHLY
350665	GC_00005282		X_bovienii_MC81	1853	11	11	1	0	0.991265	1	0.995613	L	Replication, recombination and repair	COG1201	Lhr-like helicase (Lhr) (PDB:5V9X)			MMNEYQRLDPRIQKWIYRQGWTDLRELQKKAVPPILAGDRDVLISAATAAGKTEAFFLPACSAIADIQGGFGILYISPLKALINDQYRRLESLGDALEMPVTPWHGDVAQSKKLKAKKNPAGILLITPESLEAMLIRNAGWLKQAFAPLAYIAIDEFHAFIGSERGMQLLSLLNRVDHLLGRIDNPVPRVALSATLGELERVPLSLRPNQRLPCDIITDSQTHATLKVQVKGYLEPLTTSGQQPPLSAETQICHDIFRFCRGDSHLVFANSRKRTESIAATLSDLSEANIVPNEFFPHHGSLSRDLRETLEQRLQKGNLPTTAICTMTLELGIDIGKVSSVVQVTAPHSVASLRQRMGRSGRRDSPAILRMLITEHEMTPTSGIVDQLRLQLVQSLAMIRLLIGSKWFEPADTRQMHYSTLFHQILAIVAQWGGVRADQLWSQLCQQGPFQKVSIDDFKALLKHMGEHQFLTQLSSGELVLGVEGERQVNQYTFYAVFSTPEEFRIVAGSKTLGSIPVDSPLMPDQHIIFGGRRWKVTDIDSDKKVIYVEATKGGQPPLFGGQGMSIHDVVRQEMLNIYREGDYRITVGDRKADFADSTARNLFDEGLHCFRNNNLASECFIQQGQHVYILPWLGDQTVNTLSALLIQRGFKTGSFAGMVEVEKNTVAEVKQALSSALQEGLPSESRLAESIAEKCLEKYDEYLPEALLTQEYGLRAFDVERVTEWLRGHLY
350666	GC_00005282		X_bovienii_MM17	146	11	11	1	0	0.991265	1	0.995613	L	Replication, recombination and repair	COG1201	Lhr-like helicase (Lhr) (PDB:5V9X)			MMNEYQRLDPRIQKWIYRQGWTDLRELQKKAVPPILAGDRDVLISAATAAGKTEAFFLPACSAIADIQGGFGILYISPLKALINDQYRRLESLGDALEMPVTPWHGDVAQSKKLKAKKNPAGILLITPESLEAMLIRNAGWLKQAFAPLAYIAIDEFHAFIGSERGMQLLSLLNRVDHLLGRIDNPVPRVALSATLGELERVPLSLRPNQRLPCDIITDSQTHATLKVQVKGYLEPLTTSGQQPPLSAETQICHDIFRFCRGDSHLVFANSRKRTESIAATLSDLSEANIVPNEFFPHHGSLSRDLRETLEQRLQKGNLPTTAICTMTLELGIDIGKVSSVVQVTAPHSVASLRQRMGRSGRRDSPAILRMLITEHEMTPTSGIVDQLRLQLVQSLAMIRLLIGSKWFEPADTRQMHYSTLFHQILAIVAQWGGVRADQLWSQLCQQGPFQKVSIDDFKALLKHMGEHQFLTQLSSGELVLGVEGERQVNQYTFYAVFSTPEEFRIVAGSKTLGSIPVDSPLMPDQHIIFGGRRWKVTDIDSDKKVIYVEATKGGQPPLFGGQGMSIHDVVRQEMLNIYREGDYRITVGDRKADFADSTARNLFDEGLHCFRNNNLASECFIQQGQHVYILPWLGDQTVNTLSALLIQRGFKTGSFAGVVEVEKNTVAEVKQALSSALQEGLPSESRLAESIAEKCLEKYDEYLPEALLTQEYGLRAFDVERVTEWLRGHLY
350667	GC_00005282		X_poinarii_G6	359	11	11	1	0	0.991265	1	0.995613	L	Replication, recombination and repair	COG1201	Lhr-like helicase (Lhr) (PDB:5V9X)			MMNAYQRLDPRIQKWIYRQGWADLRELQKKAIPPILAGARDVLISAATAAGKTEAFFLPACSAIADVQDGFGILYISPLKALINDQYRRLESLGDALEMPVTPWHGDVAQSKKLKAKKNPAGILLITPESLEAMLIRNAGWLKQAFSPLAYIAIDEFHAFIGSERGMQLLSLLNRIDHLLGKIDNPVPRIALSATLGELEQVPLSLRPNQRLPCDIITDSQTHSTLKVQVKGYLEPLTTSGQQPPPSAETQICQTIFRLCRGDSHLVFANSRKRTESIAATLSDLSEMNIVPNEFFPHHGSLSRDLRETLEQRLQKGNVPTTAICTMTLELGIDIGKVSSVVQITAPHSVASLRQRMGRSGRRDSPAILRMLIAEHELTPTSGIVDQLRLQLVQSLAMLRLLIGSKWFEPADTRQMHYSTLFHQILAIVAQWGGVRAEQIWSQLCQQGPFQKVSIDDFKTLLKYMGEHQFLAQLSSGELVLDVEGERQVNQYTFYAVFRTPEEFRIVAGSKTLGSIPVDSPLMPDQHIIFGGRRWKVTDIDSDKKVIYVEATKGGQPPLFGGQGMSIHDVVRQEMLTIYREGDYRITVGDRKADFADATARSLFDEGLCCFRNNNLASEYFIQQGQHVYILPWLGDQTVNTLSALLIQRGFKAGSFAGVVEVEKTTVAEVKQALVSTLQEGLPSESRLAESIAEKCLEKYDEYLPEALLTQEYGLRAFDVERVMEWLQRHLY
114707	GC_00000944		X_bovienii_MC202	1569	97	98	2	0	0.946217	0.985	0.965219	M	Cell wall/membrane/envelope biogenesis	COG0763	Lipid A disaccharide synthetase (LpxB) (PDB:5W8N)	COG0763	Lipid A biosynthesis	-----MATFSSV-SHQRPLTIALVAGETSGDILGAGLIRALKAKIPDAHFVGVAGPLMQAEGCEAWYEMEELAVMGIVEVLGRLPRLLKIRKDLTARFTALKPDVFIGIDAPDFNITLEGRLKQRGIRTIHYVSPSVWAWRQKRVFKIGRATDLVLAFLPFEKAFYDRFSVPCRFIGHTMADSMPLQTDKVAAREALGVPLNAHCLAILPGSRHAEVEMLSADFLRTVQLLRKTLPDLHVLVPLVNAKRHQQFQRIKDEIAPDLSVHLLDGNAGKAMIASDATLLASGTAALECMLAKCPMVVGYRMKPFTFWLAKRLVKTPYVSLPNLLAGKELVKELLQDECKPQALSEALLPLLQGGADVEALKQTFLHLHESIRCDADEQAAQAVLELARR
114684	GC_00000944		X_beddingi_T	1953	97	98	2	0	0.946217	0.985	0.965219	M	Cell wall/membrane/envelope biogenesis	COG0763	Lipid A disaccharide synthetase (LpxB) (PDB:5W8N)	COG0763	Lipid A biosynthesis	-----MTTFSSI-DNQRPLTIGLVAGETSGDILGAGLIRALKAKIPNARFVGVAGPLMQAEGCETWYEMEELAVMGIVEVLGRLPRLLKIRKDLTARFTALKPDVFIGIDAPDFNITLEGRLKQQGIKTIHYVSPSVWAWRHKRVFKIGRSTNLVLAFLPFEKAFYDRFNVPCRFIGHTMADAMPLQTDKAAARKCLDVPLNVHCLAMLPGSRHAEVEMLSADFLKTVQVLRRQLPDLHVLVPLVNAKRREQFQRIKDEVAPDLPIHLLDGKAREAMIASDAALLASGTAALECMLAKCPMVVGYRMKPFTFWLAKRLVKTPYVSLPNLLAGKELVKELLQDECEPQALSKALLPLLQGGADVEAVKQTFLHLHESIRCDADEQAAQAVLELARR
114685	GC_00000944		X_bovienii_18M	3408	97	98	2	0	0.946217	0.985	0.965219	M	Cell wall/membrane/envelope biogenesis	COG0763	Lipid A disaccharide synthetase (LpxB) (PDB:5W8N)	COG0763	Lipid A biosynthesis	-----MATFSSV-SNQRPLTIALVAGETSGDILGAGLIRALKAKIPDAHFVGVAGPLMQAEGCEAWYEMEELAVMGIVEVLGRLPRLLKIRKDLTARFTALKPDVFIGIDAPDFNITLEGWLKQRGIRTIHYVSPSVWAWRQKRVFKIGRATDLVLAFLPFEKAFYDRFSVPCRFIGHTMADSMPLQTDKVAAREALGVPLNSHCLAILPGSRHAEVEMLSADFLRTVQLLRKTLPDLHVLVPLVNAKRHQQFQRIKDEIAPDLSVHLLNGNAGKAMIASDATLLASGTAALECMLAKCPMVVGYRMKPFTFWLAKRLVKTSYVSLPNLLAGKELVKELLQDECKPQALSEALLPLLQGGADVEALKQTFLHLHESIRCDADEQAAQAVLELARR
114686	GC_00000944		X_bovienii_CS03	3761	97	98	2	0	0.946217	0.985	0.965219	M	Cell wall/membrane/envelope biogenesis	COG0763	Lipid A disaccharide synthetase (LpxB) (PDB:5W8N)	COG0763	Lipid A biosynthesis	-----MATFSSV-SNQRPLTIALVAGETSGDILGAGLIRALKAKIPDAHFVGVAGPLMQAEGCEAWYEMEELAVMGIVEVLGRLPRLLKIRKDLTARFTALKPDVFIGIDAPDFNITLEGRLKQRGIRTIHYVSPSVWAWRQKRVFKIGRATDLVLAFLPFEKAFYDRFSVPCRFIGHTMADSMPLQTDKVAAREALGVPLNAHCLAILPGSRHAEVEMLSADFLRTVQLLRKTLPDLHVLVPLVNAKRHQQFQRIKDEIAPDLSVHLLDGNAGKAMIASDATLLASGTAALECMLAKCPMVVGYRMKPFTFWLAKRLVKTPYVSLPNLLAGKELVKELLQDECEPQALSEALLPLLQGGADVEALKQTFLHLHESIRCDADEQAAQAVLELARR
114687	GC_00000944		X_bovienii_FL	1196	97	98	2	0	0.946217	0.985	0.965219	M	Cell wall/membrane/envelope biogenesis	COG0763	Lipid A disaccharide synthetase (LpxB) (PDB:5W8N)	COG0763	Lipid A biosynthesis	-----MATFSSV-SNQRPLTIALVAGETSGDILGAGLIRALKAKIPDAHFVGVAGPLMQAEGCEAWYEMEELAVMGIVEVLGRLPRLLKIRKDLTARFTALKPDVFIGIDAPDFNITLEGRLKQRGIRTIHYVSPSVWAWRQKRVFKIGRATDLVLAFLPFEKAFYDRFSVPCRFIGHTMADSMPLQTDKAAAREALGVPLNAHCLAILPGSRHAEVEMLSADFLRTVQLLRKTLPDLHVLVPLVNAKRHQQFQRIKDEIAPDLSVHLLDGNAGKAMIASDATLLASGTAALECMLAKCPMVVGYRMKPFTFWLAKRLVKTPYVSLPNLLAGKELVKELLQDECEPQALSGALLPLLQGGADVESLKQTFLHLHESIRCDADEQAAQAVLELARR
114688	GC_00000944		X_bovienii_Goncek	2344	97	98	2	0	0.946217	0.985	0.965219	M	Cell wall/membrane/envelope biogenesis	COG0763	Lipid A disaccharide synthetase (LpxB) (PDB:5W8N)	COG0763	Lipid A biosynthesis	-----MATFSSV-SNQRPLTIALVAGETSGDILGAGLIRALKAKIPDAHFVGVAGPLMQAEGCEAWYEMEELAVMGIVEVLGRLPRLLKIRKDLTARFTALKPDVFIGIDAPDFNITLEGRLKQRGIRTIHYVSPSVWAWRQKRVFKIGRATDLVLAFLPFEKAFYDRFSVPCRFIGHMMADSMPLQTDKAAAREALGVPLNAHCLAILPGSRHAEVEMLSADFLRTVQLLRKTLPDLHVLVPLVNAKRHQQFQRIKDEIAPDLSVHLLDGNAGKAMIASDATLLASGTAALECMLAKCPMVVGYRMKPFTFWLAKRLVKTPYVSLPNLLAGKELVKELLQDECEPQALSEALLPLLQGGADVEALKQTFLHLHESIRCDADEQAAQAVLELARR
114689	GC_00000944		X_bovienii_Inter	2082	97	98	2	0	0.946217	0.985	0.965219	M	Cell wall/membrane/envelope biogenesis	COG0763	Lipid A disaccharide synthetase (LpxB) (PDB:5W8N)	COG0763	Lipid A biosynthesis	-----MATFSSV-SNQRPLTIALVAGETSGDILGAGLIRALKAKIPDAHFVGVAGPLMQAEGCEAWYEMEELAVMGIVEVLGRLPRLLKIRKDLTARFTALKPDVFIGIDAPDFNITLEGRLKQRGIRTIHYVSPSVWAWRQKRVFKIGRATDLVLAFLPFEKAFYDRFSVPCRFIGHTMADSMPLQTDKVAAREALGVPLNAHCLAILPGSRHAEVEMLSADFLRTVQLLRKTLPDLHVLVPLVNAKRHQQFQRIKDEIAPDLSVHLLDGNAGKAMIASDATLLASGTAALECMLAKCPMVVGYRMKPFTFWLAKRLVKTPYVSLPNLLAGKELVKELLQDECKPQALSEALLPLLQGGADVEALKQTFLHLHESIRCDADEQAAQAVLELARR
114690	GC_00000944		X_bovienii_Jollieti	402	97	98	2	0	0.946217	0.985	0.965219	M	Cell wall/membrane/envelope biogenesis	COG0763	Lipid A disaccharide synthetase (LpxB) (PDB:5W8N)	COG0763	Lipid A biosynthesis	-----MATFSSV-NNQRPLTIALVAGETSGDILGAGLIRALKAQIPDAHFVGVAGPLMQAEGCEAWYEMEELAVMGIVEVLGRLPRLLKIRKDLTARFTALKPDVFVGIDAPDFNITLEGRLKQRGIRTIHYVSPSVWAWRQKRVFKIGRATDLVLAFLPFEKAFYDRFSVPCKFIGHTMADSMPLQTDKMAAREALGVPLNAHCLAILPGSRHAEVEMLSADFLRTVQLLRKILPDLHVLVPLVNAKRHQQFQRIKDEIAPDLSVHMLDGNAGKAMIASDATLLASGTAALECMLAKCPMVVGYRMKPFTFWLAKRLVKTPYVSLPNLLAGKELVKELLQDECEPQALSEALLPLLQGGADVEALKQTFLHLHESIRCDADEQAAQAVLELARR
114691	GC_00000944		X_bovienii_Kraussei	3671	97	98	2	0	0.946217	0.985	0.965219	M	Cell wall/membrane/envelope biogenesis	COG0763	Lipid A disaccharide synthetase (LpxB) (PDB:5W8N)	COG0763	Lipid A biosynthesis	-----MATFSSV-SHQRPLTIALVAGETSGDILGAGLIRALKAKIPDAHFVGVAGPLMQAEGCEAWYEMEELAVMGIVEVLGRLPRLLKIRKDLTARFTALKPDVFIGIDAPDFNITLEGRLKQRGIRTIHYVSPSVWAWRQKRVFKIGRATDLVLAFLPFEKAFYDRFSVPCRFIGHTMADSMPLQTDKVAAREALGVPLNAHCLAILPGSRHAEVEMLSADFLRTVQLLRKTLPDLHVLVPLVNAKRHQQFQRIKDEIAPDLSVHLLDGNAGKAMIASDATLLASGTAALECMLAKCPMVVGYRMKPFTFWLAKRLVKTPYVSLPNLLAGKELVKELLQDECKPQALSEALLPLLQGGADVEALKQTFLHLHESIRCDADEQAAQAVLELARR
114692	GC_00000944		X_bovienii_KrausseiBU	235	97	98	2	0	0.946217	0.985	0.965219	M	Cell wall/membrane/envelope biogenesis	COG0763	Lipid A disaccharide synthetase (LpxB) (PDB:5W8N)	COG0763	Lipid A biosynthesis	-----MATFSSV-SNQRPLTIALVAGETSGDILGAGLIRALKAKIPDAHFVGVAGPLMQAEGCEAWYEMEELGVMGIVEVLGRLPRLLKIRKDLTARFTALKPDVFIGIDAPDFNITLEGRLKQRGIRTIHYVSPSVWAWRQKRVFKIGRATDLVLAFLPFEKAFYDRFSVPCRFIGHTMADSMPLQTDKAAAREALGVPLNAHCLAILPGSRHAEVEMLSADFLRTVQLLRKTLPDLHVLVPLVNAKRHQQFQRIKDEIAPDLSVHLLDGNAGKAMIASDATLLASGTAALECMLAKCPMVVGYRMKPFTFWLAKRLVKTPYVSLPNLLAGKELVKELLQDECEPQALSGALLPLLQGGADVESLKQTFLHLHESIRCDADEQAAQAVLELARR
114693	GC_00000944		X_bovienii_LD21	1668	97	98	2	0	0.946217	0.985	0.965219	M	Cell wall/membrane/envelope biogenesis	COG0763	Lipid A disaccharide synthetase (LpxB) (PDB:5W8N)	COG0763	Lipid A biosynthesis	-----MATFSSV-SNQRPLTIALVAGETSGDILGAGLIRALKAKIPDAHFVGVAGPLMQAEGCEAWYEMEELAVMGIVEVLGRLPRLLKIRKDLTARFTALKPDVFIGIDAPDFNITLEGRLKQRGIRTIHYVSPSVWAWRQKRVFKIGRATDLVLAFLPFEKAFYDRFSVPCRFIGHTMADSMPLQTDKVAAREALGVPLNAHCLAILPGSRHAEVEMLSADFLRTVQLLRKTLPDLHVLVPLVNAKRHQQFQRIKDEIAPDLSVHLLDGNAGKAMIASDATLLASGTAALECMLAKCPMVVGYRMKPFTFWLAKRLVKTPYVSLPNLLAGKELVKELLQDECKPQALSEALLPLLQGGADVEALKQTFLHLHESIRCDADEQAAQAVLELARR
114694	GC_00000944		X_bovienii_LD27A	571	97	98	2	0	0.946217	0.985	0.965219	M	Cell wall/membrane/envelope biogenesis	COG0763	Lipid A disaccharide synthetase (LpxB) (PDB:5W8N)	COG0763	Lipid A biosynthesis	-----MATFSSV-SHQRPLTIALVAGETSGDILGAGLIRALKAKIPDAHFVGVAGPLMQAEGCEAWYEMEELAVMGIVEVLGRLPRLLKIRKDLTARFTALKPDVFIGIDAPDFNITLEGRLKQRGIRTIHYVSPSVWAWRQKRVFKIGRATDLVLAFLPFEKAFYDRFSVPCRFIGHTMADSMPLQTDKAAAREALGVPLNAHCLAILPGSRHAEVEMLSADFLRTVQLLRKILPDLHVLVPLVNAKRHQQFQRIKDEIAPDLSVHLLDGNAGKAMIASDATLLASGTAALECMLAKCPMVVGYRMKPFTFWLAKRLVKTPYVSLPNLLAGKELVKELLQDECKPQALSEALLPLLQGGADVEALKQTFLHLHESIRCDADEQAAQAVLELARR
114695	GC_00000944		X_bovienii_LD27B	3052	97	98	2	0	0.946217	0.985	0.965219	M	Cell wall/membrane/envelope biogenesis	COG0763	Lipid A disaccharide synthetase (LpxB) (PDB:5W8N)	COG0763	Lipid A biosynthesis	-----MATFSSV-SHQRPLTIALVAGETSGDILGAGLIRALKAKIPDAHFVGVAGPLMQAEGCEAWYEMEELAVMGIVEVLGRLPRLLKIRKDLTARFTALKPDVFIGIDAPDFNITLEGRLKQRGIRTIHYVSPSVWAWRQKRVFKIGRATDLVLAFLPFEKAFYDRFSVPCRFIGHTMADSMPLQTDKAAAREALGVPLNAHCLAILPGSRHAEVEMLSADFLRTVQLLRKILPDLHVLVPLVNAKRHQQFQRIKDEIAPDLSVHLLDGNAGKAMIASDATLLASGTAALECMLAKCPMVVGYRMKPFTFWLAKRLVKTPYVSLPNLLAGKELVKELLQDECKPQALSEALLPLLQGGADVEALKQTFLHLHESIRCDADEQAAQAVLELARR
114696	GC_00000944		X_bovienii_LD28	1674	97	98	2	0	0.946217	0.985	0.965219	M	Cell wall/membrane/envelope biogenesis	COG0763	Lipid A disaccharide synthetase (LpxB) (PDB:5W8N)	COG0763	Lipid A biosynthesis	-----MATFSSV-SHQRPLTIALVAGETSGDILGAGLIRALKAKIPDAHFVGVAGPLMQAEGCEAWYEMEELAVMGIVEVLGRLPRLLKIRKDLTARFTALKPDVFIGIDAPDFNITLEGRLKQRGIRTIHYVSPSVWAWRQKRVFKIGRATDLVLAFLPFEKAFYDRFSVPCRFIGHTMADSMPLQTDKVAAREALGVPLNAHCLAILPGSRHAEVEMLSADFLRTVQLLRKTLPDLHVLVPLVNAKRHQQFQRIKDEIAPDLSVHLLDGNAGKAMIASDATLLASGTAALECMLAKCPMVVGYRMKPFTFWLAKRLVKTPYVSLPNLLAGKELVKELLQDECKPQALSEALLPLLQGGADVEALKQTFLHLHESIRCDADEQAAQAVLELARR
114697	GC_00000944		X_bovienii_LD3	883	97	98	2	0	0.946217	0.985	0.965219	M	Cell wall/membrane/envelope biogenesis	COG0763	Lipid A disaccharide synthetase (LpxB) (PDB:5W8N)	COG0763	Lipid A biosynthesis	-----MATFSSV-SHQRPLTIALVAGETSGDILGAGLIRALKAKIPDAHFVGVAGPLMQAEGCEAWYEMEELAVMGIVEVLGRLPRLLKIRKDLTARFTALKPDVFIGIDAPDFNITLEGRLKQRGIRTIHYVSPSVWAWRQKRVFKIGRATDLVLAFLPFEKAFYDRFSVPCRFIGHTMADSMPLQTDKVAAREALGVPLNAHCLAILPGSRHAEVEMLSADFLRTVQLLRKTLPDLHVLVPLVNAKRHQQFQRIKDEIAPDLSVHLLDGNAGKAMIASDATLLASGTAALECMLAKCPMVVGYRMKPFTFWLAKRLVKTPYVSLPNLLAGKELVKELLQDECKPQALSEALLPLLQGGADVEALKQTFLHLHESIRCDADEQAAQAVLELARR
114698	GC_00000944		X_bovienii_LD45	2884	97	98	2	0	0.946217	0.985	0.965219	M	Cell wall/membrane/envelope biogenesis	COG0763	Lipid A disaccharide synthetase (LpxB) (PDB:5W8N)	COG0763	Lipid A biosynthesis	-----MATFSSV-SNQRPLTIALVAGETSGDILGAGLIRALKAKIPDAHFVGVAGPLMQAEGCEAWYEMEELAVMGIVEVLGRLPRLLKIRKDLTARFTALKPDVFIGIDAPDFNITLEGRLKQRGIRTIHYVSPSVWAWRQKRVFKIGRATDLVLAFLPFEKAFYDRFSVPCRFIGHTMADSMPLQTDKVAAREALGVPLNAHCLAILPGSRHAEVEMLSADFLRTVQLLRKTLPDLHVLVPLVNAKRHQQFQRIKDEIAPDLSVHLLDGNAGKAMIASDATLLASGTAALECMLAKCPMVVGYRMKPFTFWLAKRLVKTPYVSLPNLLAGKELVKELLQDECKPQALSEALLPLLQGGADVEALKQTFLHLHESIRCDADEQAAQAVLELARR
114699	GC_00000944		X_bovienii_LD5	763	97	98	2	0	0.946217	0.985	0.965219	M	Cell wall/membrane/envelope biogenesis	COG0763	Lipid A disaccharide synthetase (LpxB) (PDB:5W8N)	COG0763	Lipid A biosynthesis	-----MATFSSV-SHQRPLTIALVAGETSGDILGAGLIRALKAKIPDAHFVGVAGPLMQAEGCEAWYEMEELEVMGIVEVLGRLPRLLKIRKDLTARFTALKPDVFIGIDAPDFNITLEGRLKQRGIRTIHYVSPSVWAWRQKRVFKIGRATDLVLAFLPFEKAFYDRFSVPCRFIGHTMADSMPLQTDKAAAREALGVPLNAHCLAILPGSRHAEVEMLSADFLRTVQLLRKILPDLHVLVPLVNAKRHQQFQRIKDEIAPDLSVHLLDGNAGKAMIASDATLLASGTAALECMLAKCPMVVGYRMKPFTFWLAKRLVKTPYVSLPNLLAGKELVKELLQDECKPQALSEALLPLLQGGADVEALKQTFLHLHESIRCDADEQAAQAVLELARR
114700	GC_00000944		X_bovienii_LD52	2741	97	98	2	0	0.946217	0.985	0.965219	M	Cell wall/membrane/envelope biogenesis	COG0763	Lipid A disaccharide synthetase (LpxB) (PDB:5W8N)	COG0763	Lipid A biosynthesis	-----MATFSSV-SNQRPLTIALVAGETSGDILGAGLIRALKAKIPDAHFVGVAGPLMQAEGCEAWYEMEELAVMGIVEVLGRLPRLLKIRKDLTARFTALKPDVFIGIDAPDFNITLEGRLKQRGIRTIHYVSPSVWAWRQKRVFKIGRATDLVLAFLPFEKAFYDRFSVPCRFIGHTMADSMPLQTDKVAAREALGVPLNAHCLAILPGSRHAEVEMLSADFLRTVQLLRKTLPDLHVLVPLVNAKRHQQFQRIKDEIAPDLSVHLLDGNAGKAMIASDATLLASGTAALECMLAKCPMVVGYRMKPFTFWLAKRLVKTPYVSLPNLLAGKELVKELLQDECKPQALSEALLPLLQGGADVEALKQTFLHLHESIRCDADEQAAQAVLELARR
114701	GC_00000944		X_bovienii_LD8	1611	97	98	2	0	0.946217	0.985	0.965219	M	Cell wall/membrane/envelope biogenesis	COG0763	Lipid A disaccharide synthetase (LpxB) (PDB:5W8N)	COG0763	Lipid A biosynthesis	-----MATFSSV-SNQRPLTIALVAGETSGDILGAGLIRALKAKIPDAHFVGVAGPLMQAEGCEAWYEMEELAVMGIVEVLGRLPRLLKIRKDLTARFTALKPDVFIGIDAPDFNITLEGRLKQRGIRTIHYVSPSVWAWRQKRVFKIGRATDLVLAFLPFEKAFYDRFSVPCRFIGHTMADSMPLQTDKVAAREALGVPLNAHCLAILPGSRHAEVEMLSADFLRTVQLLRKTLPDLHVLVPLVNAKRHQQFQRIKDEIAPDLSVHLLDGNAGKAMIASDATLLASGTAALECMLAKCPMVVGYRMKPFTFWLAKRLVKTPYVSLPNLLAGKELVKELLQDECKPQALSEALLPLLQGGADVEALKQTFLHLHESIRCDADEQAAQAVLELARR
114702	GC_00000944		X_bovienii_MC10	2522	97	98	2	0	0.946217	0.985	0.965219	M	Cell wall/membrane/envelope biogenesis	COG0763	Lipid A disaccharide synthetase (LpxB) (PDB:5W8N)	COG0763	Lipid A biosynthesis	-----MATFSSV-SHQRPLTIALVAGETSGDILGAGLIRALKAKIPDAHFVGVAGPLMQAEGCEAWYEMEELAVMGIVEVLGRLPRLLKIRKDLTARFTALKPDVFIGIDAPDFNITLEGRLKQRGIRTIHYVSPSVWAWRQKRVFKIGRATDLVLAFLPFEKAFYDRFSVPCRFIGHTMADSMPLQTDKVAAREALGVPLNAHCLAILPGSRHAEVEMLSADFLRTVQLLRKTLPDLHVLVPLVNAKRHQQFQRIKDEIAPDLSVHLLDGNAGKAMIASDATLLASGTAALECMLAKCPMVVGYRMKPFTFWLAKRLVKTPYVSLPNLLAGKELVKELLQDECKPQALSEALLPLLQGGADVEALKQTFLHLHESIRCDADEQAAQAVLELARR
114703	GC_00000944		X_bovienii_MC11	592	97	98	2	0	0.946217	0.985	0.965219	M	Cell wall/membrane/envelope biogenesis	COG0763	Lipid A disaccharide synthetase (LpxB) (PDB:5W8N)	COG0763	Lipid A biosynthesis	-----MATFSSV-SHQRPLTIALVAGETSGDILGAELIRALKAKIPDAHFVGVAGSLMQAEGCEAWYEMEELAVMGIVEVLGRLPRLLKIRKDLTARFTALKPDVFIGIDAPDFNITLEGRLKQRGIRTIHYVSPSVWAWRQKRVFKIGRATDLVLAFLPFEKAFYDRFSVPCRFIGHTMADSMPLQTDKVAAREALGVPLNAHCLAILPGSRHAEVEMLSADFLRTVQLLRKTLPDLHVLVPLVNAKRHQQFQRIKDEIAPDLSVHLLDGNAGKAMIASDATLLASGTAALECMLAKCPMVVGYRMKPFTFWLAKRLVKTPYVSLPNLLAGKELVKELLQDECKPQALSEALLPLLQGGADVEALKQTFLHLHESIRCDADEQAAQAVLELARR
114704	GC_00000944		X_bovienii_MC15	3758	97	98	2	0	0.946217	0.985	0.965219	M	Cell wall/membrane/envelope biogenesis	COG0763	Lipid A disaccharide synthetase (LpxB) (PDB:5W8N)	COG0763	Lipid A biosynthesis	-----MATFSSV-SHQRPLTIALVAGETSGDILGAELIRALKAKIPDAHFVGVAGSLMQAEGCEAWYEMEELAVMGIVEVLGRLPRLLKIRKDLTARFTALKPDVFIGIDAPDFNITLEGRLKQRGIRTIHYVSPSVWAWRQKRVFKIGRATDLVLAFLPFEKAFYDRFSVPCRFIGHTMADSMPLQTDKVAAREALGVPLNAHCLAILPGSRHAEVEMLSADFLRTVQLLRKTLPDLHVLVPLVNAKRHQQFQRIKDEIAPDLSVHLLDGNAGKAMIASDATLLASGTAALECMLAKCPMVVGYRMKPFTFWLAKRLVKTPYVSLPNLLAGKELVKELLQDECKPQALSEALLPLLQGGADVEALKQTFLHLHESIRCDADEQAAQAVLELARR
114705	GC_00000944		X_bovienii_MC19	1420	97	98	2	0	0.946217	0.985	0.965219	M	Cell wall/membrane/envelope biogenesis	COG0763	Lipid A disaccharide synthetase (LpxB) (PDB:5W8N)	COG0763	Lipid A biosynthesis	-----MATFSSV-SHQRPLTIALVAGETSGDILGAGLIRALKAKIPDAHFVGVAGPLMQAEGCEAWYEMEELAVMGIVEVLGRLPRLLKIRKDLTARFTALKPDVFIGIDAPDFNITLEGRLKQRGIRTIHYVSPSVWAWRQKRVFKIGRATDLVLAFLPFEKAFYDRFSVPCRFIGHTMADSMPLQTDKAAAREALGVPLNAHCLAILPGSRHAEVEMLSADFLRTVQLLRKILPDLHVLVPLVNAKRHQQFQRIKDEIAPDLSVHLLDGNAGKAMIASDATLLASGTAALECMLAKCPMVVGYRMKPFTFWLAKRLVKTPYVSLPNLLAGKELVKELLQDECKPQALSEALLPLLQGGADVEALKQTFLHLHESIRCDADEQAAQAVLELARR
114706	GC_00000944		X_bovienii_MC200	3814	97	98	2	0	0.946217	0.985	0.965219	M	Cell wall/membrane/envelope biogenesis	COG0763	Lipid A disaccharide synthetase (LpxB) (PDB:5W8N)	COG0763	Lipid A biosynthesis	-----MATFSSV-SHQRPLTIALVAGETSGDILGAGLIRALKAKIPDAHFVGVAGPLMQAEGCEAWYEMEELAVMGIVEVLGRLPRLLKIRKDLTARFTALKPDVFIGIDAPDFNITLEGRLKQRGIRTIHYVSPSVWAWRQKRVFKIGRATDLVLAFLPFEKAFYDRFSVPCRFIGHTMADSMPLQTDKVAAREALGVPLNAHCLAILPGSRHAEVEMLSADFLRTVQLLRKTLPDLHVLVPLVNAKRHQQFQRIKDEIAPDLSVHLLDGNAGKAMIASDATLLASGTAALECMLAKCPMVVGYRMKPFTFWLAKRLVKTPYVSLPNLLAGKELVKELLQDECKPQALSEALLPLLQGGADVEALKQTFLHLHESIRCDADEQAAQAVLELARR
114708	GC_00000944		X_bovienii_MC211	3812	97	98	2	0	0.946217	0.985	0.965219	M	Cell wall/membrane/envelope biogenesis	COG0763	Lipid A disaccharide synthetase (LpxB) (PDB:5W8N)	COG0763	Lipid A biosynthesis	-----MATFSSV-SHQRPLTIALVAGETSGDILGAGLIRALKAKIPDAHFVGVAGPLMQAEGCEAWYEMEELAVMGIVEVLGRLPRLLKIRKDLTARFTALKPDVFIGIDAPDFNITLEGRLKQRGIRTIHYVSPSVWAWRQKRVFKIGRATDLVLAFLPFEKAFYDRFSVPCRFIGHTMADSMPLQTDKVAAREALGVPLNAHCLAILPGSRHAEVEMLSADFLRTVQLLRKTLPDLHVLVPLVNAKRHQQFQRIKDEIAPDLSVHLLDGNAGKAMIASDATLLASGTAALECMLAKCPMVVGYRMKPFTFWLAKRLVKTPYVSLPNLLAGKELVKELLQDECKPQALSEALLPLLQGGADVEALKQTFLHLHESIRCDADEQAAQAVLELARR
114709	GC_00000944		X_bovienii_MC214	3193	97	98	2	0	0.946217	0.985	0.965219	M	Cell wall/membrane/envelope biogenesis	COG0763	Lipid A disaccharide synthetase (LpxB) (PDB:5W8N)	COG0763	Lipid A biosynthesis	-----MATFSSV-SHQRPLTIALVAGETSGDILGAELIRALKAKIPDAHFVGVAGSLMQAEGCEAWYEMEELAVMGIVEVLGRLPRLLKIRKDLTARFTALKPDVFIGIDAPDFNITLEGRLKQRGIRTIHYVSPSVWAWRQKRVFKIGRATDLVLAFLPFEKAFYDRFSVPCRFIGHTMADSMPLQTDKVAAREALGVPLNAHCLAILPGSRHAEVEMLSADFLRTVQLLRKTLPDLHVLVPLVNAKRHQQFQRIKDEIAPDLSVHLLDGNAGKAMIASDATLLASGTAALECMLAKCPMVVGYRMKPFTFWLAKRLVKTPYVSLPNLLAGKELVKELLQDECKPQALSEALLPLLQGGADVEALKQTFLHLHESIRCDADEQAAQAVLELARR
114710	GC_00000944		X_bovienii_MC216	423	97	98	2	0	0.946217	0.985	0.965219	M	Cell wall/membrane/envelope biogenesis	COG0763	Lipid A disaccharide synthetase (LpxB) (PDB:5W8N)	COG0763	Lipid A biosynthesis	-----MATFSSV-SNQRPLTIALVAGETSGDILGAGLIRALKAKIPDAHFVGVAGPLMQAEGCEAWYEMEELAVMGIVEVLGRLPRLLKIRKDLTARFTALKPDVFIGIDAPDFNITLEGRLKQRGIRTIHYVSPSVWAWRQKRVFKIGRATDLVLAFLPFEKAFYDRFSVPCRFIGHTMADSMPLQTDKVAAREALGVPLNAYCLAILPGSRHAEVEMLSADFLRTVQLLRKTLPDLHVLVPLVNAKRHQQFQRIKDEIAPDLSVHLLDGNAGKAMIASDATLLASGTAALECMLAKCPMVVGYRMKPFTFWLAKRLVKTPYVSLPNLLAGKELVKELLQDECKPQALSEALLPLLQGGADVEALKQTFLHLHESIRCDADEQAAQAVLELARR
114711	GC_00000944		X_bovienii_MC218	1315	97	98	2	0	0.946217	0.985	0.965219	M	Cell wall/membrane/envelope biogenesis	COG0763	Lipid A disaccharide synthetase (LpxB) (PDB:5W8N)	COG0763	Lipid A biosynthesis	-----MATFSSV-SHQRPLTIALVAGETSGDILGAGLIRALKAKIPDAHFVGVAGPLMQAEGCEAWYEMEELAVMGIVEVLGRLPRLLKIRKDLTARFTALKPDVFIGIDAPDFNITLEGRLKQRGIRTIHYVSPSVWAWRQKRVFKIGRATDLVLAFLPFEKAFYDRFSVPCRFIGHTMADSMPLQTDKVAAREALGVPLNAHCLAILPGSRHAEVEMLSADFLRTVQLLRKTLPDLHVLVPLVNAKRHQQFQRIKDEIAPDLSVHLLDGNAGKAMIASDATLLASGTAALECMLAKCPMVVGYRMKPFTFWLAKRLVKTPYVSLPNLLAGKELVKELLQDECKPQALSEALLPLLQGGADVEALKQTFLHLHESIRCDADEQAAQAVLELARR
114712	GC_00000944		X_bovienii_MC221	3307	97	98	2	0	0.946217	0.985	0.965219	M	Cell wall/membrane/envelope biogenesis	COG0763	Lipid A disaccharide synthetase (LpxB) (PDB:5W8N)	COG0763	Lipid A biosynthesis	-----MATFSSV-SHQRPLTIALVAGETSGDILGAGLIRALKAKIPDAHFVGVAGPLMQAEGCEAWYEMEELAVMGIVEVLGRLPRLLKIRKDLTARFTALKPDVFIGIDAPDFNITLEGRLKQRGIRTIHYVSPSVWAWRQKRVFKIGRATDLVLAFLPFEKAFYDRFSVPCRFIGHTMADSMPLQTDKVAAREALGVPLNAHCLAILPGSRHAEVEMLSADFLRTVQLLRKTLPDLHVLVPLVNAKRHQQFQRIKDEIAPDLSVHLLDGNAGKAMIASDATLLASGTAALECMLAKCPMVVGYRMKPFTFWLAKRLVKTPYVSLPNLLAGKELVKELLQDECKPQALSEALLPLLQGGADVEALKQTFLHLHESIRCDADEQAAQAVLELARR
114713	GC_00000944		X_bovienii_MC226	14	97	98	2	0	0.946217	0.985	0.965219	M	Cell wall/membrane/envelope biogenesis	COG0763	Lipid A disaccharide synthetase (LpxB) (PDB:5W8N)	COG0763	Lipid A biosynthesis	-----MATFSSV-SHQRPLTIALVAGETSGDILGAGLIRALKAKIPDAHFVGVAGPLMQAEDCEAWYEMEELAVMGIVEVLGRLPRLLKIRKDLTARFTALKPDVFIGIDAPDFNITLEGRLKQRGIRTIHYVSPSVWAWRQKRVFKIGRATDLVLAFLPFEKAFYDRFSVPCRFIGHTMADSMPLQTDKVAAREALGVPLNAHCLAILPGSRHAEVEMLSADFLRTVQLLRKTLPDLHVLVPLVNAKRHQQFQRIKDEIAPDLSVHLLDGNAGKAMIASDATLLASGTAALECMLAKCPMVVGYRMKPFTFWLAKRLVKTPYVSLPNLLAGKELVKELLQDECKPQALSEALLPLLQGGADVEALKQTFLHLHESIRCDADEQAAQAVLELARR
114714	GC_00000944		X_bovienii_MC228	2313	97	98	2	0	0.946217	0.985	0.965219	M	Cell wall/membrane/envelope biogenesis	COG0763	Lipid A disaccharide synthetase (LpxB) (PDB:5W8N)	COG0763	Lipid A biosynthesis	-----MATFSSV-SHQRPLTIALVAGETSGDILGAGLIRALKAKIPDAHFVGVAGPLMQAEGCEAWYEMEELAVMGIVEVLGRLPRLLKIRKDLTARFTALKPDVFIGIDAPDFNITLEGRLKQRGIRTIHYVSPSVWAWRQKRVFKIGRATDLVLAFLPFEKAFYDRFSVPCRFIGHTMADSMPLQTDKVAAREALGVPLNAHCLAILPGSRHAEVEMLSADFLRTVQLLRKTLPDLHVLVPLVNAKRHQQFQRIKDEIAPDLSVHLLDGNAGKAMIASDATLLASGTAALECMLAKCPMVVGYRMKPFTFWLAKRLVKTPYVSLPNLLAGKELVKELLQDECKPQALSEALLPLLQGGADVEALKQTFLHLHESIRCDADEQAAQAVLELARR
114715	GC_00000944		X_bovienii_MC233	338	97	98	2	0	0.946217	0.985	0.965219	M	Cell wall/membrane/envelope biogenesis	COG0763	Lipid A disaccharide synthetase (LpxB) (PDB:5W8N)	COG0763	Lipid A biosynthesis	-----MATFSSV-SHQRPLTIALVAGETSGDILGAELIRALKAKIPDAHFVGVAGSLMQAEGCEAWYEMEELAVMGIVEVLGRLPRLLKIRKDLTARFTALKPDVFIGIDAPDFNITLEGRLKQRGIRTIHYVSPSVWAWRQKRVFKIGRATDLVLAFLPFEKAFYDRFSVPCRFIGHTMADSMPLQTDKVAAREALGVPLNAHCLAILPGSRHAEVEMLSADFLRTVQLLRKTLPDLHVLVPLVNAKRHQQFQRIKDEIAPDLSVHLLDGNAGKAMIASDATLLASGTAALECMLAKCPMVVGYRMKPFTFWLAKRLVKTPYVSLPNLLAGKELVKELLQDECKPQALSEALLPLLQGGADVEALKQTFLHLHESIRCDADEQAAQAVLELARR
114716	GC_00000944		X_bovienii_MC235	3456	97	98	2	0	0.946217	0.985	0.965219	M	Cell wall/membrane/envelope biogenesis	COG0763	Lipid A disaccharide synthetase (LpxB) (PDB:5W8N)	COG0763	Lipid A biosynthesis	-----MATFSSV-SHQRPLTIALVAGETSGDILGAGLIRALKAKIPDAHFVGVAGPLMQAEGCEAWYEMEELAVMGIVEVLGRLPRLLKIRKDLTARFTALKPDVFIGIDAPDFNITLEGRLKQRGIRTIHYVSPSVWAWRQKRVFKIGRATDLVLAFLPFEKAFYDRFSVPCRFIGHTMADSMPLQTDKVAAREALGVPLNAHCLAILPGSRHAEVEMLSADFLRTVQLLRKTLPDLHVLVPLVNAKRHQQFQRIKDEIAPDLSVHLLDGNAGKAMIASDATLLASGTAALECMLAKCPMVVGYRMKPFTFWLAKRLVKTPYVSLPNLLAGKELVKELLQDECKPQALSEALLPLLQGGADVEALKQTFLHLHESIRCDADEQAAQAVLELARR
114717	GC_00000944		X_bovienii_MC239	1619	97	98	2	0	0.946217	0.985	0.965219	M	Cell wall/membrane/envelope biogenesis	COG0763	Lipid A disaccharide synthetase (LpxB) (PDB:5W8N)	COG0763	Lipid A biosynthesis	-----MATFSSV-SHQRPLTIALVAGETSGDILGAGLIRALKAKIPDAHFVGVAGSLMQAEGCEAWYEMEELAVMGIVEVLGRLPRLLKIRKDLTARFTALKPDVFIGIDAPDFNITLEGRLKQRGIRTIHYVSPSVWAWRQKRVFKIGRATDLVLAFLPFEKAFYDRFSVPCRFIGHTMADSMPLQTDKVAAREALGVPLNAHCLAILPGSRHAEVEMLSADFLRTVQLLRKTLPDLHVLVPLVNAKRHQQFQRIKDEIAPDLSVHLLDGNAGKAMIASDATLLASGTAALECMLAKCPMVVGYRMKPFTFWLAKRLVKTPYVSLPNLLAGKELVKELLQDECKPQALSEALLPLLQGGADVEALKQTFLHLHESIRCDADEQAAQAVLELARR
114718	GC_00000944		X_bovienii_MC241	4174	97	98	2	0	0.946217	0.985	0.965219	M	Cell wall/membrane/envelope biogenesis	COG0763	Lipid A disaccharide synthetase (LpxB) (PDB:5W8N)	COG0763	Lipid A biosynthesis	-----MATFSSV-SHQRPLTIALVAGETSGDILGAELIRALKAKIPDAHFVGVAGSLMQAEGCEAWYEMEELAVMGIVEVLGRLPRLLKIRKDLTARFTALKPDVFIGIDAPDFNITLEGRLKQRGIRTIHYVSPSVWAWRQKRVFKIGRATDLVLAFLPFEKAFYDRFSVPCRFIGHTMADSMPLQTDKVAAREALGVPLNAHCLAILPGSRHAEVEMLSADFLRTVQLLRKTLPDLHVLVPLVNAKRHQQFQRIKDEIAPDLSVHLLDGNAGKAMIASDATLLASGTAALECMLAKCPMVVGYRMKPFTFWLAKRLVKTPYVSLPNLLAGKELVKELLQDECKPQALSEALLPLLQGGADVEALKQTFLHLHESIRCDADEQAAQAVLELARR
114719	GC_00000944		X_bovienii_MC250	2942	97	98	2	0	0.946217	0.985	0.965219	M	Cell wall/membrane/envelope biogenesis	COG0763	Lipid A disaccharide synthetase (LpxB) (PDB:5W8N)	COG0763	Lipid A biosynthesis	-----MATFSSV-SHQRPLTIALVAGETSGDILGAELIRALKAKIPDAHFVGVAGSLMQAEGCEAWYEMEELAVMGIVEVLGRLPRLLKIRKDLTARFTALKPDVFIGIDAPDFNITLEGRLKQRGIRTIHYVSPSVWAWRQKRVFKIGRATDLVLAFLPFEKAFYDRFSVPCRFIGHTMADSMPLQTDKVAAREALGVPLNAHCLAILPGSRHAEVEMLSADFLRTVQLLRKTLPDLHVLVPLVNAKRHQQFQRIKDEIAPDLSVHLLDGNAGKAMIASDATLLASGTAALECMLAKCPMVVGYRMKPFTFWLAKRLVKTPYVSLPNLLAGKELVKELLQDECKPQALSEALLPLLQGGADVEALKQTFLHLHESIRCDADEQAAQAVLELARR
114720	GC_00000944		X_bovienii_MC255	3435	97	98	2	0	0.946217	0.985	0.965219	M	Cell wall/membrane/envelope biogenesis	COG0763	Lipid A disaccharide synthetase (LpxB) (PDB:5W8N)	COG0763	Lipid A biosynthesis	-----MATFSSV-SHQRPLTIALVAGETSGDILGAGLIRALKAKIPDAHFVGVAGPLMQAEGCEAWYEMEELAVMGIVEVLGRLPRLLKIRKDLTARFTALKPDVFIGIDAPDFNITLEGRLKQRGIRTIHYVSPSVWAWRQKRVFKIGRATDLVLAFLPFEKAFYDRFSVPCRFIGHTMADSMPLQTDKVAAREALGVPLNAHCLAILPGSRHAEVEMLSADFLRTVQLLRKTLPDLHVLVPLVNAKRHQQFQRIKDEIAPDLSVHLLDGNAGKAMIASDATLLASGTAALECMLAKCPMVVGYRMKPFTFWLAKRLVKTPYVSLPNLLAGKELVKELLQDECKPQALSEALLPLLQGGADVEALKQTFLHLHESIRCDADEQAAQAVLELARR
114721	GC_00000944		X_bovienii_MC266	2234	97	98	2	0	0.946217	0.985	0.965219	M	Cell wall/membrane/envelope biogenesis	COG0763	Lipid A disaccharide synthetase (LpxB) (PDB:5W8N)	COG0763	Lipid A biosynthesis	-----MATFSSV-SHQRPLTIALVAGETSGDILGAGLIRALKAKIPDAHFVGVAGSLMQAEGCEAWYEMEELAVMGIVEVLGRLPRLLKIRKDLTARFTALKPDVFIGIDAPDFNITLEGRLKQRGIRTIHYVSPSVWAWRQKRVFKIGRATDLVLAFLPFEKAFYDRFSVPCRFIGHTMADSMPLQTDKVAAREALGVPLNAHCLAILPGSRHAEVEMLSADFLRTVQLLRKTLPDLHVLVPLVNAKRHQQFQRIKDEIAPDLSVHLLDGNAGKAMIASDATLLASGTAALECMLAKCPMVVGYRMKPFTFWLAKRLVKTPYVSLPNLLAGKELVKELLQDECKPQALSEALLPLLQGGADVEALKQTFLHLHESIRCDADEQAAQAVLELARR
114722	GC_00000944		X_bovienii_MC44	2277	97	98	2	0	0.946217	0.985	0.965219	M	Cell wall/membrane/envelope biogenesis	COG0763	Lipid A disaccharide synthetase (LpxB) (PDB:5W8N)	COG0763	Lipid A biosynthesis	-----MATFSSV-SHQRPLTIALVAGETSGDILGAGLIRALKAKIPDAHFVGVAGSLMQAEGCEAWYEMEELAVMGIVEVLGRLPRLLKIRKDLTARFTALKPDVFIGIDAPDFNITLEGRLKQRGIRTIHYVSPSVWAWRQKRVFKIGRATDLVLAFLPFEKAFYDRFSVPCRFIGHTMADSMPLQTDKVAAREALGVPLNAHCLAILPGSRHAEVEMLSADFLRTVQLLRKTLPDLHVLVPLVNAKRHQQFQRIKDEIAPDLSVHLLDGNAGKAMIASDATLLASGTAALECMLAKCPMVVGYRMKPFTFWLAKRLVKTPYVSLPNLLAGKELVKELLQDECKPQALSEALLPLLQGGADVEALKQTFLHLHESIRCDADEQAAQAVLELARR
114723	GC_00000944		X_bovienii_MC47	854	97	98	2	0	0.946217	0.985	0.965219	M	Cell wall/membrane/envelope biogenesis	COG0763	Lipid A disaccharide synthetase (LpxB) (PDB:5W8N)	COG0763	Lipid A biosynthesis	-----MATFSSV-SHQRPLTIALVAGETSGDILGAGLIRALKAKIPDAHFVGVAGPLMQAEGCEAWYEMEELAVMGIVEVLGRLPRLLKIRKDLTARFTALKPDVFIGIDAPDFNITLEGRLKQRGIRTIHYVSPSVWAWRQKRVFKIGRATDLVLAFLPFEKAFYDRFSVPCRFIGHTMADSMPLQTDKAAAREALGVPLNAHCLAILPGSRHAEVEMLSADFLRTVQLLRKILPDLHVLVPLVNAKRHQQFQRIKDEIAPDLSVHLLDGNAGKAMIASDATLLASGTAALECMLAKCPMVVGYRMKPFTFWLAKRLVKTPYVSLPNLLAGKELVKELLQDECKPQALSEALLPLLQGGADVEALKQTFLHLHESIRCDADEQAAQAVLELARR
114724	GC_00000944		X_bovienii_MC52	1947	97	98	2	0	0.946217	0.985	0.965219	M	Cell wall/membrane/envelope biogenesis	COG0763	Lipid A disaccharide synthetase (LpxB) (PDB:5W8N)	COG0763	Lipid A biosynthesis	-----MATFSSV-SHQRPLTIALVAGETSGDILGAGLIRALKAKIPDAHFVGVAGPLMQAEGCEAWYEMEELAVMGIVEVLGRLPRLLKIRKDLTARFTALKPDVFIGIDAPDFNITLEGRLKQRGIRTIHYVSPSVWAWRQKRVFKIGRATDLVLAFLPFEKAFYDRFSVPCRFIGHTMADSMPLQTDKVAAREALGVPLNAHCLAILPGSRHAEVEMLSADFLRTVQLLRKTLPDLHVLVPLVNAKRHQQFQRIKDEIAPDLSVHLLDGNAGKAMIASDATLLASGTAALECMLAKCPMVVGYRMKPFTFWLAKRLVKTPYVSLPNLLAGKELVKELLQDECKPQALSEALLPLLQGGADVEALKQTFLHLHESIRCDADEQAAQAVLELARR
114725	GC_00000944		X_bovienii_MC59	2777	97	98	2	0	0.946217	0.985	0.965219	M	Cell wall/membrane/envelope biogenesis	COG0763	Lipid A disaccharide synthetase (LpxB) (PDB:5W8N)	COG0763	Lipid A biosynthesis	-----MATFSSV-SHQRPLTIALVAGETSGDILGAGLIRALKAKIPDAHFVGVAGSLMQAEGCEAWYEMEELAVMGIVEVLGRLPRLLKIRKDLTARFTALKPDVFIGIDAPDFNITLEGRLKQRGIRTIHYVSPSVWAWRQKRVFKIGRATDLVLAFLPFEKAFYDRFSVPCRFIGHTMADSMPLQTDKVAAREALGVPLNAHCLAILPGSRHAEVEMLSADFLRTVQLLRKTLPDLHVLVPLVNAKRHQQFQRIKDEIAPDLSVHLLDGNAGKAMIASDATLLASGTAALECMLAKCPMVVGYRMKPFTFWLAKRLVKTPYVSLPNLLAGKELVKELLQDECKPQALSEALLPLLQGGADVEALKQTFLHLHESIRCDADEQAAQAVLELARR
114726	GC_00000944		X_bovienii_MC66	3276	97	98	2	0	0.946217	0.985	0.965219	M	Cell wall/membrane/envelope biogenesis	COG0763	Lipid A disaccharide synthetase (LpxB) (PDB:5W8N)	COG0763	Lipid A biosynthesis	-----MATFSSV-SHQRPLTIALVAGETSGDILGAGLIRALKAKIPDAHFVGVAGPLMQAEGCEAWYEMEELAVMGIVEVLGRLPRLLKIRKDLTARFTALKPDVFIGIDAPDFNITLEGRLKQRGIRTIHYVSPSVWAWRQKRVFKIGRATDLVLAFLPFEKAFYDRFSVPCRFIGHTMADSMPLQTDKVAAREALGVPLNAHCLAILPGSRHAEVEMLSADFLRTVQLLRKTLPDLHVLVPLVNAKRHQQFQRIKDEIAPDLSVHLLDGNAGKAMIASDATLLASGTAALECMLAKCPMVVGYRMKPFTFWLAKRLVKTPYVSLPNLLAGKELVKELLQDECKPQALSEALLPLLQGGADVEALKQTFLHLHESIRCDADEQAAQAVLELARR
114727	GC_00000944		X_bovienii_MC67	2496	97	98	2	0	0.946217	0.985	0.965219	M	Cell wall/membrane/envelope biogenesis	COG0763	Lipid A disaccharide synthetase (LpxB) (PDB:5W8N)	COG0763	Lipid A biosynthesis	-----MATFSSV-SHQRPLTIALVAGETSGDILGAGLIRALKAKIPDAHFVGVAGSLMQAEGCEAWYEMEELAVMGIVEVLGRLPRLLKIRKDLTARFTALKPDVFIGIDAPDFNITLEGRLKQRGIRTIHYVSPSVWAWRQKRVFKIGRATDLVLAFLPFEKAFYDRFSVPCRFIGHTMADSMPLQTDKVAAREALGVPLNAHCLAILPGSRHAEVEMLSADFLRTVQLLRKTLPDLHVLVPLVNAKRHQQFQRIKDEIAPDLSVHLLDGNAGKAMIASDATLLASGTAALECMLAKCPMVVGYRMKPFTFWLAKRLVKTPYVSLPNLLAGKELVKELLQDECKPQALSEALLPLLQGGADVEALKQTFLHLHESIRCDADEQAAQAVLELARR
114728	GC_00000944		X_bovienii_MC78	4406	97	98	2	0	0.946217	0.985	0.965219	M	Cell wall/membrane/envelope biogenesis	COG0763	Lipid A disaccharide synthetase (LpxB) (PDB:5W8N)	COG0763	Lipid A biosynthesis	-----MATFSSV-SHQRPLTIALVAGETSGDILGAGLIRALKAKIPDAHFVGVAGPLMQAEGCEAWYEMEELAVMGIVEVLGRLPRLLKIRKDLTARFTALKPDVFIGIDAPDFNITLEGRLKQRGIRTIHYVSPSVWAWRQKRVFKIGRATDLVLAFLPFEKAFYDRFSVPCRFIGHTMADSMPLQTDKVAAREALGVPLNAHCLAILPGSRHAEVEMLSADFLRTVQLLRKTLPDLHVLVPLVNAKRHQQFQRIKDEIAPDLSVHLLDGNAGKAMIASDATLLASGTAALECMLAKCPMVVGYRMKPFTFWLAKRLVKTPYVSLPNLLAGKELVKELLQDECKPQALSEALLPLLQGGADVEALKQTFLHLHESIRCDADEQAAQAVLELARR
114729	GC_00000944		X_bovienii_MC81	2063	97	98	2	0	0.946217	0.985	0.965219	M	Cell wall/membrane/envelope biogenesis	COG0763	Lipid A disaccharide synthetase (LpxB) (PDB:5W8N)	COG0763	Lipid A biosynthesis	-----MATFSSV-SHQRPLTIALVAGETSGDILGAGLIRALKAKIPDAHFVGVAGPLMQAEGCEAWYEMEELAVMGIVEVLGRLPRLLKIRKDLTARFTALKPDVFIGIDAPDFNITLEGRLKQRGIRTIHYVSPSVWAWRQKRVFKIGRATDLVLAFLPFEKAFYDRFSVPCRFIGHTMADSMPLQTDKVAAREALGVPLNAHCLAILPGSRHAEVEMLSADFLRTVQLLRKTLPDLHVLVPLVNAKRHQQFQRIKDEIAPDLSVHLLDGNAGKAMIASDATLLASGTAALECMLAKCPMVVGYRMKPFTFWLAKRLVKTPYVSLPNLLAGKELVKELLQDECKPQALSEALLPLLQGGADVEALKQTFLHLHESIRCDADEQAAQAVLELARR
114730	GC_00000944		X_bovienii_MC94	413	97	98	2	0	0.946217	0.985	0.965219	M	Cell wall/membrane/envelope biogenesis	COG0763	Lipid A disaccharide synthetase (LpxB) (PDB:5W8N)	COG0763	Lipid A biosynthesis	-----MATFSSV-SHQRPLTIALVAGETSGDILGAGLIRALKAKIPDAHFVGVAGPLMQAEGCEAWYEMEELAVMGIVEVLGRLPRLLKIRKDLTARFTALKPDVFIGIDAPDFNITLEGRLKQRGIRTIHYVSPSVWAWRQKRVFKIGRATDLVLAFLPFEKAFYDRFSVPCRFIGHTMADSMPLQTDKVAAREALGVPLNAHCLAILPGSRHAEVEMLSADFLRTVQLLRKTLPDLHVLVPLVNAKRHQQFQRIKDEIAPDLSVHLLDGNAGKAMIASDATLLASGTAALECMLAKCPMVVGYRMKPFTFWLAKRLVKTPYVSLPNLLAGKELVKELLQDECKPQALSEALLPLLQGGADVEALKQTFLHLHESIRCDADEQAAQAVLELARR
114731	GC_00000944		X_bovienii_MC95	3072	97	98	2	0	0.946217	0.985	0.965219	M	Cell wall/membrane/envelope biogenesis	COG0763	Lipid A disaccharide synthetase (LpxB) (PDB:5W8N)	COG0763	Lipid A biosynthesis	-----MATFSSV-SHQRPLTIALVAGETSGDILGAGLIRALKAKIPDAHFVGVAGPLMQAEGCEAWYEMEELAVMGIVEVLGRLPRLLKIRKDLTARFTALKPDVFIGIDAPDFNITLEGRLKQRGIRTIHYVSPSVWAWRQKRVFKIGRATDLVLAFLPFEKAFYDRFSVPCRFIGHTMADSMPLQTDKAAAREALGVPLNAHCLAILPGSRHAEVEMLSADFLRTVQLLRKILPDLHVLVPLVNAKRHQQFQRIKDEIAPDLSVHLLDGNAGKAMIASDATLLASGTAALECMLAKCPMVVGYRMKPFTFWLAKRLVKTPYVSLPNLLAGKELVKELLQDECKPQALSEALLPLLQGGADVEALKQTFLHLHESIRCDADEQAAQAVLELARR
114732	GC_00000944		X_bovienii_MC96	3028	97	98	2	0	0.946217	0.985	0.965219	M	Cell wall/membrane/envelope biogenesis	COG0763	Lipid A disaccharide synthetase (LpxB) (PDB:5W8N)	COG0763	Lipid A biosynthesis	-----MATFSSV-SHQRPLTIALVAGETSGDILGAGLIRALKAKIPDAHFVGVAGPLMQAEGCEAWYEMEELAVMGIVEVLGRLPRLLKIRKDLTARFTALKPDVFIGIDAPDFNITLEGRLKQRGIRTIHYVSPSVWAWRQKRVFKIGRATDLVLAFLPFEKAFYDRFSVPCRFIGHTMADSMPLQTDKAAAREALGVPLNAHCLAILPGSRHAEVEMLSADFLRTVQLLRKILPDLHVLVPLVNAKRHQQFQRIKDEIAPDLSVHLLDGNAGKAMIASDATLLASGTAALECMLAKCPMVVGYRMKPFTFWLAKRLVKTPYVSLPNLLAGKELVKELLQDECKPQALSEALLPLLQGGADVEALKQTFLHLHESIRCDADEQAAQAVLELARR
114733	GC_00000944		X_bovienii_MM1	719	97	98	2	0	0.946217	0.985	0.965219	M	Cell wall/membrane/envelope biogenesis	COG0763	Lipid A disaccharide synthetase (LpxB) (PDB:5W8N)	COG0763	Lipid A biosynthesis	-----MATFSSV-SNQRPLTIALVAGETSGDILGAGLIRALKAKIPDAHFVGVAGPLMQAEGCEAWYEMEELAVMGIVEVLGRLPRLLKIRKDLTARFTALKPDVFIGIDAPDFNITLEGRLKQRGIRTIHYVSPSVWAWRQKRVFKIGRATDLVLAFLPFEKAFYDRFSVPCRFIGHTMADSMPLQTDKVAAREALGVPLNAHCLAILPGSRHAEVEMLSADFLRTVQLLRKILPDLHVLVPLVNAKRHQQFQRIKDEIAPDLSVHLLDGNAGKAMIASDATLLASGTAALECMLAKCPMVVGYRMKPFTFWLAKRLVKTPYVSLPNLLAGKELVKELLQDECKPQALSEALLPLLQGGADVEALKQTFLHLHESIRCDADEQAAQAVLELARR
114734	GC_00000944		X_bovienii_MM17	2522	97	98	2	0	0.946217	0.985	0.965219	M	Cell wall/membrane/envelope biogenesis	COG0763	Lipid A disaccharide synthetase (LpxB) (PDB:5W8N)	COG0763	Lipid A biosynthesis	-----MATFSSV-SHQRPLTIALVAGETSGDILGAGLIRALKAKIPDAHFVGVAGPLMQAEGCEAWYEMEELAVMGIVEVLGRLPRLLKIRKDLTARFTALKPDVFIGIDAPDFNITLEGRLKQRGIRTIHYVSPSVWAWRQKRVFKIGRATDLVLAFLPFEKAFYDRFSVPCRFIGHTMADSMPLQTDKVAAREALGVPLNAHCLAILPGSRHAEVEMLSADFLRTVQLLRKTLPDLHVLVPLVNAKRHQQFQRIKDEIAPDLSVHLLDGNAGKAMIASDATLLASGTAALECMLAKCPMVVGYRMKPFTFWLAKRLVKTPYVSLPNLLAGKELVKELLQDECKPQALSEALLPLLQGGADVEALKQTFLHLHESIRCDADEQAAQAVLELARR
114735	GC_00000944		X_bovienii_Oregonense	1318	97	98	2	0	0.946217	0.985	0.965219	M	Cell wall/membrane/envelope biogenesis	COG0763	Lipid A disaccharide synthetase (LpxB) (PDB:5W8N)	COG0763	Lipid A biosynthesis	-----MATFSSV-SNQRPLTIALVAGETSGDILGAGLIRALKAKIPDVRFVGVAGPLMQAEGCEAWYEMEELAVMGIVEVLGRLPRLLKIRKDLTTRFTALKPDVFIGIDAPDFNITLEGRLKQRGIRTIHYVSPSVWAWRQKRVFKIGRATDLVLAFLPFEKAFYDRFSVPCRFIGHTMADSMPLQTDKAAAREALGVPLNAHCLAILPGSRHAEVEMLSADFLRTVQLLRKTLPDLHVLVPLVNAKRHQQFQRIKDEIAPDLSVHLLDGNAGKAMIASDATLLASGTAALECMLAKCPMVVGYRMKPFTFWLAKRLVKTPYVSLPNLLAGKELVKELLQDECKPQALSEALLPLLQGGADVEALKQTFLHLHESIRCDADEQAAQAVLELARR
114736	GC_00000944		X_bovienii_Punta	891	97	98	2	0	0.946217	0.985	0.965219	M	Cell wall/membrane/envelope biogenesis	COG0763	Lipid A disaccharide synthetase (LpxB) (PDB:5W8N)	COG0763	Lipid A biosynthesis	-----MATFSSV-SNQRPLTIALVAGETSGDILGAGLIRALKAKIPDAHFVGVAGPLMQAEGCEAWYEMEELAVMGIVEVLGRLPRLLKIRKDLTARFTALKPDVFIGIDAPDFNITLEGRLKQRGIRTIHYVSPSVWAWRQKRVFKIGRATDLVLAFLPFEKAFYDRFSVPCRFIGHTMADSMPLQTDKAAAREALGVPLNAHCLAILPGSRHAEVEMLSADFLRTVQLLRKTLPDLHVLVPLVNAKRHQQFQRIKDEIAPDLSVHLLDGNAGKAMIASDATLLASGTAALECMLAKCPMVVGYRMKPFTFWLAKRLVKTPYVSLPNLLAGKELVKELLQDECEPQALSGALLPLLQGGADVESLKQTFLHLHESIRCDADEQAAQAVLELARR
114737	GC_00000944		X_bovienii_SS_2004	517	97	98	2	0	0.946217	0.985	0.965219	M	Cell wall/membrane/envelope biogenesis	COG0763	Lipid A disaccharide synthetase (LpxB) (PDB:5W8N)	COG0763	Lipid A biosynthesis	-----MATFSSV-NNQRPLTIALVAGETSGDILGAGLIRALKAQIPDAHFVGVAGPLMQAEGCEAWYEMEELAVMGIVEVLGRLPRLLKIRKDLTARFTALKPDVFVGIDAPDFNITLEGRLKQRGIRTIHYVSPSVWAWRQKRVFKIGRATDLVLAFLPFEKAFYDRFSVPCKFIGHTMADSMPLQTDKMAAREALGVPLNAHCLAILPGSRHAEVEMLSADFLRTVQLLRKILPDLHVLVPLVNAKRHQQFQRIKDEIAPDLSVHMLDGNAGKAMIASDATLLASGTAALECMLAKCPMVVGYRMKPFTFWLAKRLVKTPYVSLPNLLAGKELVKELLQDECEPQALSEALLPLLQGGADVEALKQTFLHLHESIRCDADEQAAQAVLELARR
114738	GC_00000944		X_bovienii_feltiaeML	240	97	98	2	0	0.946217	0.985	0.965219	M	Cell wall/membrane/envelope biogenesis	COG0763	Lipid A disaccharide synthetase (LpxB) (PDB:5W8N)	COG0763	Lipid A biosynthesis	-----MATFSSV-SNQRPLTIALVAGETSGDILGAGLIRALKAKIPDAHFVGVAGSLMQAEGCEAWYEMEELAVMGIVEVLGRLPRLLKIRKDLTARFTALKPDVFIGIDAPDFNITLEGRLKQRGIRTIHYVSPSVWAWRQKRVFKIGRATDLVLAFLPFEKAFYDRFSVPCRFIGHTMADSMPLQTDKAAAREALGVPLNAHCLAILPGSRHAEVEMLSADFLRTVQLLRKTLPDLHVLVPLVNAKRHQQFQRIKDEIAPDLSVHLLDGNAGKAMIASDATLLASGTAALECMLAKCPMVVGYRMKPFTFWLAKRLVKTPYVSLPNLLAGKELVKELLQDECEPQALSGALLPLLQGGADVEALKQTFLHLHESIRCDADEQAAQAVLELARR
114739	GC_00000944		X_bovienii_feltiae_FR	3714	97	98	2	0	0.946217	0.985	0.965219	M	Cell wall/membrane/envelope biogenesis	COG0763	Lipid A disaccharide synthetase (LpxB) (PDB:5W8N)	COG0763	Lipid A biosynthesis	-----MATFSSV-SNQRPLTIALVAGETSGDILGAGLIRALKAKIPDAHFVGVAGPLMQAEGCEAWYEMEELAVMGIVEVLGRLPRLLKIRKDLTARFTALKPDVFIGIDAPDFNITLEGRLKQRGIRTIHYVSPSVWAWRQKRVFKIGRATDLVLAFLPFEKAFYDRFSVPCRFIGHTMADSMPLQTDKAAAREALGVPLNAHCLAILPGSRHAEVEMLSADFLRTVQLLRKTLPDLHVLVPLVNAKRHQQFQRIKDEIAPDLSVHLLDGNAGKAMIASDATLLASGTAALECMLAKCPMVVGYRMKPFTFWLAKRLVKTPYVSLPNLLAGKELVKELLQDECEPQALSGALLPLLQGGADVESLKQTFLHLHESIRCDADEQAAQAVLELARR
114740	GC_00000944		X_budapestensis_T	936	97	98	2	0	0.946217	0.985	0.965219	M	Cell wall/membrane/envelope biogenesis	COG0763	Lipid A disaccharide synthetase (LpxB) (PDB:5W8N)	COG0763	Lipid A biosynthesis	-----MTTFSSV-NNQRSLIIGLVAGETSGDILGAGLIRALKAKIPDARFVGVAGPLMQAEGCEVWYEMEELAVMGIVEVLGRLSRLLNIRKDLTTRFTELKPDVFIGIDAPDFNITLEGRLKQQGIRTIHYVSPSVWAWRQKRVFKIGRATDLVLAFLPFEKAFYDRFNVPCRFIGHTMADAMPLQTDKTAARQTLNIPLDAHCLALLPGSRHAEVEMLSTDFLRTVQLLRKHLPDLHVLVPLVNAKRREQFQHIKDEIAPELSIHLLDGKAREAMIASDATLLASGTAALECMLAKCPMVVGYRMKPFTFWLAKRLVKTPYVSLPNLLAGKALVKELLQDECQPEALSEALLPLLRGGAEVEALKQTFLHLHESIRCDADEQAAQAVLELVRR
114741	GC_00000944		X_cabanillasii_JM26	2082	97	98	2	0	0.946217	0.985	0.965219	M	Cell wall/membrane/envelope biogenesis	COG0763	Lipid A disaccharide synthetase (LpxB) (PDB:5W8N)	COG0763	Lipid A biosynthesis	-----MTTFSSA-NKQRPLIIGLVAGETSGDILGAGLIRALKAKIPDARFVGVAGPLMQAEGCEVWYEMEELAVMGIVEVLGRLSRLLEIRKDLTTRFTELKPDVFIGIDAPDFNITLEGRLKQQGIRTIHYVSPSVWAWRQKRVFKIGRATDLVLAFLPFEKAFYDRFNVPCRFIGHTMADAMPLQTDKTAARETLDIPLNARCLALLPGSRHAEVEMLSADFLRTVQLLRKHLPDLHVLVPLVNAKRCEQFQRIKDEIAPELSIHLLDGKAREVMIASDATLLASGTAALECMLAKCPMVVGYRMRPFTFWLAKRLVKTPYVSLPNLLAGKELVKELLQDECEPEALSEALLPLLLGGAEVEALKQTFLHLHESIRCDADEQAAQAVLELARR
114742	GC_00000944		X_cabanillasii_T	1674	97	98	2	0	0.946217	0.985	0.965219	M	Cell wall/membrane/envelope biogenesis	COG0763	Lipid A disaccharide synthetase (LpxB) (PDB:5W8N)	COG0763	Lipid A biosynthesis	-----MTTFSSA-NKQRPLIIGLVAGETSGDILGAGLIRALKAKIPDARFVGVAGPLMQAEGCEVWYEMEELAVMGIVEVLGRLSRLLEIRKDLTTRFTELKPDVFIGIDAPDFNITLEGRLKQQGIRTIHYVSPSVWAWRQKRVFKIGRATDLVLAFLPFEKAFYDRFNVPCRFIGHTMADAMPLQTDKTAARETLDIPLNARCLALLPGSRHAEVEMLSADFLRTVQLLRKHLPDLHVLVPLVNAKRCEQFQRIKDEIAPELSIHLLDGKAREAMIASDATLLASGTAALECMLAKCPMVVGYRMRPFTFWLAKRLVKTPYVSLPNLLAGKELVKELLQDECEPEALSEALLPLLLGGAEVEALKQTFLHLHESIRCDADEQAAQAVLELARR
114743	GC_00000944		X_doucetiae_T	3010	97	98	2	0	0.946217	0.985	0.965219	M	Cell wall/membrane/envelope biogenesis	COG0763	Lipid A disaccharide synthetase (LpxB) (PDB:5W8N)	COG0763	Lipid A biosynthesis	-----MTTLSSV-DNQRPLTIGLVAGETSGDILGAGLIRALKAKIPHARFVGVAGPLMQAEGCEVWYEMEELAVMGIVEVLGRLPRLLKIRKELTARFSALKPDVFIGIDAPDFNITLEGRLKQQGIKTIHYVSPSVWAWRQKRVFKIGQATDLVLAFLPFEKAFYDQFNVPCRFIGHTMADAMPLQTDKAAARNRLDIPLAAHCLAILPGSRHAEVEMLSADFLKTARLLREKFPDLHVLVPLVNAKRREQFQRIKNETAPDLQLHLLEGKAREAMIASDATLLASGTAALECMLAKCPMVVGYRMKPFTFWLAKRLVKTPYVSLPNLLAGKELVKELLQDECTPKALSEALLPLLQGGADVEALKQTFLHLHERIRCDADEQAAQAVLELARR
114744	GC_00000944		X_eapokensis_T	1691	97	98	2	0	0.946217	0.985	0.965219	M	Cell wall/membrane/envelope biogenesis	COG0763	Lipid A disaccharide synthetase (LpxB) (PDB:5W8N)	COG0763	Lipid A biosynthesis	-----MTTFSSV-DNQRPLTIGLVAGETSGDILGAGLIRALKAKIPHARFVGVAGPLMQAEGCEAWYEMEELAVMGIVEVLGRLPRLLKIRKDLTARFTALKPDVFIGIDAPDFNLTLEGRLKQQGIKTIHYVSPSVWAWRQKRVFKIGRATDLVLAFLPFEKAFYDRFNVPCRFIGHTMADAMPLHTDKAAARKILDIPLAAHCLAILPGSRHAEVEMLSADFLKTAQLLREKFPDLHVLVPLVNAKRREQFQRIKNEIAPDLLLHLLDGKAREAMIASDAALLASGTAALECMLAKCPMVVGYRMKPFTFWLAKRLVKTPYVSLPNLLAGKKLVKELLQNECEPQALSEALLPLLQGGADVEALKQTFLHLHESIRCDADEQAAQAVLELARR
114745	GC_00000944		X_ehlersii_T	3247	97	98	2	0	0.946217	0.985	0.965219	M	Cell wall/membrane/envelope biogenesis	COG0763	Lipid A disaccharide synthetase (LpxB) (PDB:5W8N)	COG0763	Lipid A biosynthesis	-----MTTFSSV-DNQRPLTIGLVAGETSGDILGAGLIRALKAKIPHARFVGVAGPLMQAEGCEAWYEMEELAVMGIVEVLGRLPRLLKIRKDLTARFTALKPDVFIGIDAPDFNITLEGRLKQQGIKTIHYVSPSVWAWRQKRVFKMGRATDLVLAFLPFEKAFYDQFNVPCRFIGHTMADAMPLQPDKAAARKILGIPLTAHCLAILPGSRHAEVEMLSADFLKTAQLLREKFPDLHVLVPLVNAKRREQFQRIKNEIAPDLLLHLLDGKAREAMIASDATLLASGTAALECMLAKCPMVVGYRMKPFTFWLAKRLVKTPYVSLPNLLAGKELVKELLQDECKPQALSEALLPLVQGGADVETLKQTFLHLHESIRCDADEKAAQAVLELARR
114746	GC_00000944		X_griffinae_ID10	3381	97	98	2	0	0.946217	0.985	0.965219	M	Cell wall/membrane/envelope biogenesis	COG0763	Lipid A disaccharide synthetase (LpxB) (PDB:5W8N)	COG0763	Lipid A biosynthesis	-----MTTFSSV-DNQRPLIIGLVAGETSGDILGAGLIRALKAKIPHAHFVGVAGPLMQAEGCEAWYEMEELAVMGIVEVLGRLPRLLKIRKDLTARFTALRPDVFIGIDAPDFNLTLEGRLKQQGIKTIHYVSPSVWAWRQKRVFKIGRSTDLVLAFLPFEKAFYDRFNVPCRFIGHTMADAMPLQPDKAAAREILGIPLAAHCLAILPGSRHAEVEMLSADFLKTAQLLREKFPDLHVLVPLVNAKRREQFQRIKNEIAPDLLLHLLDGKAREAMIASDATLLASGTAALECMLAKCPMVVGYRMKPFTFWLAQRLVKTPYVSLPNLLAGKQLVKELLQDECEPHALSEALLPLVQGGADVEALKQTFLHLHESIRCDADEQAAQAVLELARR
114747	GC_00000944		X_griffiniae_HGB2511	699	97	98	2	0	0.946217	0.985	0.965219	M	Cell wall/membrane/envelope biogenesis	COG0763	Lipid A disaccharide synthetase (LpxB) (PDB:5W8N)	COG0763	Lipid A biosynthesis	-----MTTFSSV-DNQRPLIIGLVAGETSGDILGAGLIRALKAKIPHAHFVGVAGPLMQAEGCEAWYEMEELAVMGIVEVLGRLPRLLKIRKDLTARFTALRPDVFIGIDAPDFNITLEGKLKQQGIKTIHYVSPSVWAWRQKRVFKIGRSTDLVLAFLPFEKAFYDRFNVPCRFIGHTMADAMPLQPDKAAARKILGIPLAAHCLAILPGSRHAEVEMLSADFLKTAQLLREKFPDLHVLVPLVNAKRREQFQRIKNEIAPDLLLHLLDGKAREAMIASDATLLASGTAALECMLAKCPMVVGYRMKPFTFWLAQRLVKTPYVSLPNLLAGKQLVKELLQDECEPHALSEALLPLVQGGADVEALKQTFLHLHESIRCDADEQAAQAVLELARR
114748	GC_00000944		X_griffiniae_Kalro	825	97	98	2	0	0.946217	0.985	0.965219	M	Cell wall/membrane/envelope biogenesis	COG0763	Lipid A disaccharide synthetase (LpxB) (PDB:5W8N)	COG0763	Lipid A biosynthesis	-----MTTFSSV-DNQRPLIIGLVAGETSGDILGAGLIRALKAKIPHAHFVGVAGPLMKAEGCEAWYEMEELAVMGIVEVLGRLPRLLKIRKDLTARFTALQPDVFIGIDAPDFNLTLEGRLKQQGIKTIHYVSPSVWAWRQKRVFKIGRSTDLVLAFLPFEKAFYDRFNVPCRFIGHTMADAMPLQPDKAAARKILGIPLAAHCLAILPGSRHAEVEMLSADFLKTAQLLREKFPDLHVLVPLVNAKRREQFQRIKNEIAPDLLLHLLDGKAREAMIASDATLLASGTAALECMLAKCPMVVGYRMKPFTFWLAQRLVKTPYVSLPNLLAGKQLVKELLQDECEPHALSEALLPLVQGGADVEALKQTFLHLHESIRCDADEQAAQAVLELARR
114749	GC_00000944		X_griffiniae_VH1	1424	97	98	2	0	0.946217	0.985	0.965219	M	Cell wall/membrane/envelope biogenesis	COG0763	Lipid A disaccharide synthetase (LpxB) (PDB:5W8N)	COG0763	Lipid A biosynthesis	-----MTTFSSV-DNQRPLIIGLVAGETSGDILGAGLIRALKAKIPHAHFVGVAGPLMKAEGCEAWYEMEELAVMGIVEVLGRLPRLLKIRKDLTARFTALQPDVFIGIDAPDFNLTLEGRLKQQGIKTIHYVSPSVWAWRQKRVFKIGRSTDLVLAFLPFEKAFYDRFNVPCRFIGHTMADAMPLQPDKAAARKILGIPLAAHCLAILPGSRHAEVEMLSADFLKTAQLLREKFPDLHVLVPLVNAKRREQFQRIKNEIAPDLLLHLLDGKAREAMIASDATLLASGTAALECMLAKCPMVVGYRMKPFTFWLAQRLVKTPYVSLPNLLAGKQLVKELLQDECEPHALSEALLPLVQGGADVEALKQTFLHLHESIRCDADEQAAQAVLELARR
114750	GC_00000944		X_griffiniae_XN45	1867	97	98	2	0	0.946217	0.985	0.965219	M	Cell wall/membrane/envelope biogenesis	COG0763	Lipid A disaccharide synthetase (LpxB) (PDB:5W8N)	COG0763	Lipid A biosynthesis	-----MTTFSSV-DNQRPLIIGLVAGETSGDILGAGLIRALKAKIPHAHFVGVAGPLMKAEGCEAWYEMEELAVMGIVEVLGRLPRLLKIRKDLTARFTALQPDVFIGIDAPDFNLTLEGRLKQQGIKTIHYVSPSVWAWRQKRVFKIGRSTDLVLAFLPFEKAFYDRFNVPCRFIGHTMADAMPLQPDKAAARKILGIPLAAHCLAILPGSRHAEVEMLSADFLKTAQLLREKFPDLHVLVPLVNAKRREQFQRIKNEIAPDLLLHLLDGKAREAMIASDATLLASGTAALECMLAKCPMVVGYRMKPFTFWLAQRLVKTPYVSLPNLLAGKQLVKELLQDECEPHALSEALLPLVQGGADVEALKQTFLHLHESIRCDADEQAAQAVLELARR
114751	GC_00000944		X_griffiniae_xg97	1076	97	98	2	0	0.946217	0.985	0.965219	M	Cell wall/membrane/envelope biogenesis	COG0763	Lipid A disaccharide synthetase (LpxB) (PDB:5W8N)	COG0763	Lipid A biosynthesis	-----MTTFSSV-DNQRPLIIGLVAGETSGDILGAGLIRALKAKIPHAHFVGVAGPLMKAEGCEAWYEMEELAVMGIVEVLGRLPRLLKIRKDLTARFTALQPDVFIGIDAPDFNLTLEGRLKQQGIKTIHYVSPSVWAWRQKRVFKIGRSTDLVLAFLPFEKAFYDRFNVPCRFIGHTMADAMPLQPDKAAARKILGIPLAAHCLAILPGSRHAEVEMLSADFLKTAQLLREKFPDLHVLVPLVNAKRREQFQRIKNEIAPDLLLHLLDGKAREAMIASDATLLASGTAALECMLAKCPMVVGYRMKPFTFWLAQRLVKTPYVSLPNLLAGKQLVKELLQDECEPHALSEALLPLVQGGADVEALKQTFLHLHESIRCDADEQAAQAVLELARR
114752	GC_00000944		X_hominickii_ANU	3689	97	98	2	0	0.946217	0.985	0.965219	M	Cell wall/membrane/envelope biogenesis	COG0763	Lipid A disaccharide synthetase (LpxB) (PDB:5W8N)	COG0763	Lipid A biosynthesis	-----MTTISSV-NNQRPLTIGLVAGETSGDILGAGLIRALKVKIPDARFVGIAGPLMQAEGCEAWYEMEELAVMGIVEVLGRLPRLLKIRKDLTARFTALKPDVFIGIDAPDFNITLEGRLKQQGIKTIHYVSPSVWAWRQKRVFKIGRATDMVLAFLPFEKAFYDQFNVPCRFIGHTMADAMPLQTDKAAAREILDIPLNAHCLAMLPGSRHAEVEMLSADFLKTVQLLRKKLPDLHVLVPLVNAKRREQFQRIKDEIVPDLPIHLLDGKAREAMIASDATLLASGTAALECMLAKCPMVVGYRMKPFTFWLAKRLVKTPYVSLPNLLAGKELVKELLQDECKPQALSEALLPLLQGGTDVDALRQTFLYLHESIRCDADEQAAQAVLELARQ
114753	GC_00000944		X_hominickii_T	1301	97	98	2	0	0.946217	0.985	0.965219	M	Cell wall/membrane/envelope biogenesis	COG0763	Lipid A disaccharide synthetase (LpxB) (PDB:5W8N)	COG0763	Lipid A biosynthesis	-----MTTISSV-NNQRPLTIGLVAGETSGDILGAGLIRALKVKIPDARFVGIAGPLMQAEGCEAWYEMEELAVMGIVEVLGRLPRLLKIRKDLTARFTALKPDVFIGIDAPDFNITLEGRLKQQGIKTIHYVSPSVWAWRQKRVFKIGRATDMVLAFLPFEKAFYDQFNVPCRFIGHTMADAMPLQTDKAAAREILDIPLNAHCLAMLPGSRHAEVEMLSADFLKTVQLLRKKLPDLHVLVPLVNAKRREQFQRIKDEIVPDLPIHLLDGKAREAMIASDATLLASGTAALECMLAKCPMVVGYRMKPFTFWLAKRLVKTPYVSLPNLLAGKELVKELLQDECKPQALSEALLPLLQGGTDVDALRQTFLYLHESIRCDADEQAAQAVLELARQ
114754	GC_00000944		X_innexi_HGB1681	2736	97	98	2	0	0.946217	0.985	0.965219	M	Cell wall/membrane/envelope biogenesis	COG0763	Lipid A disaccharide synthetase (LpxB) (PDB:5W8N)	COG0763	Lipid A biosynthesis	-----MTTISSV-NHQRPLTIGLVAGETSGDILGAGLIRALKAKIPDARFVGVAGPLMQAEGCEVWYEMEELAVMGIVEVLGRLPRLLKIRKDLTTRFTALKPDVFVGIDAPDFNITLEGRLKQQGIRTIHYVSPSVWAWRQKRVFKIGRATDLVLAFLPFEKAFYDRFNVSCRFIGHTMADAMPLQTDKIAARKELGIPPDAHCLAILPGSRHAEVEMLSADFLRTVQLLRNKLPDLHVLVPLVNTRRREQFQRIRNEVAPDLSIHLLDGQARAAMIASDATLLASGTAALECMLAKCPMVVGYRMKPFTFWLAKRLVKTPYVSLPNLLAGKELVKELLQDECEPQALSEALLPLLRGGVEVEGLKETFLHLHESIRCDADEQAAQAVLELARR
114755	GC_00000944		X_innexi_T	2655	97	98	2	0	0.946217	0.985	0.965219	M	Cell wall/membrane/envelope biogenesis	COG0763	Lipid A disaccharide synthetase (LpxB) (PDB:5W8N)	COG0763	Lipid A biosynthesis	-----MTTISSV-NHQRPLTIGLVAGETSGDILGAGLIRALKAKIPDARFVGVAGPLMQAEGCEVWYEMEELAVMGIVEVLGRLPRLLKIRKDLTTRFTALKPDVFVGIDAPDFNITLEGRLKQQGIRTIHYVSPSVWAWRQKRVFKIGRATDLVLAFLPFEKAFYDRFNVSCRFIGHTMADAMPLQTDKIAARKELGIPPDAHCLAILPGSRHAEVEMLSADFLRTVQLLRNKLPDLHVLVPLVNTRRREQFQRIRNEVAPDLSIHLLDGQARAAMIASDATLLASGTAALECMLAKCPMVVGYRMKPFTFWLAKRLVKTPYVSLPNLLAGKELVKELLQDECEPQALSEALLPLLRGGVEVEGLKETFLHLHESIRCDADEQAAQAVLELARR
114756	GC_00000944		X_ishibashii_T	1023	97	98	2	0	0.946217	0.985	0.965219	M	Cell wall/membrane/envelope biogenesis	COG0763	Lipid A disaccharide synthetase (LpxB) (PDB:5W8N)	COG0763	Lipid A biosynthesis	-----MTTFSSV-DNQRPLTIGLVAGETSGDILGAGLIRALKTKIPHARFVGVAGPLMQAEGCEVWYEMEELAVMGIVEVLGRLPRLLKIRRDLTARFTALKPDVFIGIDAPDFNITLEGRLKQQGIKTIHYVSPSVWAWRQRRVFKIGRATDLVLAFLPFEKAFYDRFNVPCRFIGHTMADAIPLQPDKAAARKILGIPEVAHCLAILPGSRHAEVEMLSADFLKTAQLLQGKFSDLHVLVPLVNAKRREQFLQIKDEIAPNLRLHLLEGKAREAMIASDATLLASGTAALECMLAKCPMVVGYRMKPFTYWLAKRLVKTPYVSLPNLLAGKELVRELLQDECEPQALSEALLPLLQGGADVETLKQTFLHLHESICCDADEQAAQAVLELARR
114757	GC_00000944		X_japonica_T	616	97	98	2	0	0.946217	0.985	0.965219	M	Cell wall/membrane/envelope biogenesis	COG0763	Lipid A disaccharide synthetase (LpxB) (PDB:5W8N)	COG0763	Lipid A biosynthesis	-----MTTFSSIIDNQRPLTIGLVAGEISGDILGAGLIRALKAKIPHARFVGVAGPLMQAEGCEAWYEMEELAVMGIVEVLGRLPRLLKIRKDLTARFTALKPNVFIGIDAPDFNITLEGRLKQQGIRTIHYVSPSVWAWRQKRVFKIGRATDLVLAFLPFEKAFYDRFDVPCQFIGHTMADAMPLQTDKAAARKILDIPLAAHCLAILPGSRHAEVDMLSADFLKTAQLLREKFPDLQVLVPLVNTKRREQFQRIKDEIAPDLQIHLLDGKAREAMIASDATLLASGTAALECMLAKCPMVVGYRMKPFTFWLAKRLVKTPYVSLPNLLAGKELVKELLQDECKPQALSEALLPLLLGGANVEALKQTFLHLHESIRCDADEQAAQAVLELARR
114758	GC_00000944		X_khoisanae	1989	97	98	2	0	0.946217	0.985	0.965219	M	Cell wall/membrane/envelope biogenesis	COG0763	Lipid A disaccharide synthetase (LpxB) (PDB:5W8N)	COG0763	Lipid A biosynthesis	-----MTTFSSV-DNQRPLTIGLVAGETSGDILGAGLIRALKAKIPNARFVGVAGPLMQAEGCEVWYEMEELAVMGIVEVLGRLPRLLKIRKDLTARFTALKPDVFIGIDAPDFNITLEGRLKQQGLKTIHYVSPSVWAWRHKRVFKIGRSTDLVLAFLPFEKAFYDRFNVPCRFIGHTMADAMPLQTDKAAAREFLGVPLNTHCLAVLPGSRNAEVEMLSADFLKTVQLLRKELPDLHVLVPLVNAKRREQFQRIKDEIAPDLPIHLLDGKAREAMIASDATLLASGTAALECMLAKCPMVVGYRMKPFTFWLAKRLVKTPYVSLPNLLAGKALVKELLQDECEPQALSQALLPLLQGGADVEALKQTFLHLHESIRCDADEQAAQAVLELARR
114759	GC_00000944		X_koppenhoeferi_T	532	97	98	2	0	0.946217	0.985	0.965219	M	Cell wall/membrane/envelope biogenesis	COG0763	Lipid A disaccharide synthetase (LpxB) (PDB:5W8N)	COG0763	Lipid A biosynthesis	-----MATISSI-NNQRPLTIGLVAGETSGDILGAGLIRTLKAKIPDARFVGVAGPLMQAEGCEAWYEMEELAVMGIVEVLGRLPRLLKIRKNLTARFTELKPDVFIGIDAPDFNITLEGRLKRQGIKTIHYVSPSVWAWRQKRVFKIGQATDLVLAFLPFEKAFYDQFNVPCRFIGHTMADAMPLRTDKAAARKVLGVPLDGHCLAILPGSRHTEVEMLSADFLKTAQLLRDELPDLHVLVPLVNAKRHEQFQKIKDEIAPNLPIHLLDGKAREAMIASDATLLASGTAALECMLAKSPMVVGYRMKPFTFWLAKRLVKTPYVSLPNLLAGKELVKELLQNECEPQALSEALLPLLQGGDGVEALKKTFMHLHESIRCDADEQAAQAVLKLARR
114760	GC_00000944		X_kozodoii	1964	97	98	2	0	0.946217	0.985	0.965219	M	Cell wall/membrane/envelope biogenesis	COG0763	Lipid A disaccharide synthetase (LpxB) (PDB:5W8N)	COG0763	Lipid A biosynthesis	-----MTTFSSD-HHQRPLTIGLVAGETSGDILGAGLIRALKAKIPHARFVGVAGPLMQAEGCEAWYEMEELAVMGIVEVLGRLPRLLKIRKDLTARFTALQPDVFIGIDAPDFNITLEGKLKQQGIKTIHYVSPSVWAWRQKRVFKIGRATDLVLAFLPFEKAFYDRFNVPCQFIGHTMADAMPLQADQATARKTLDIPLTARCLAILPGSRHAEVEMLSADFLKTAQLLREKFPDLHILVPLVNAKRREQFQRIQNEIAPNLQLHLLDGKAREAMIASDATLLASGTAALECMLAKCPMVVGYRMKPFTFWLAKCLVKTPYVSLPNLLSGKELVKELLQDECEPQALSEALLPLLQGGADVEALKQTFLHLHESIRCDADEQAAQAVLELARK
114761	GC_00000944		X_lircayensis_T	1683	97	98	2	0	0.946217	0.985	0.965219	M	Cell wall/membrane/envelope biogenesis	COG0763	Lipid A disaccharide synthetase (LpxB) (PDB:5W8N)	COG0763	Lipid A biosynthesis	-----MATFSSV-NNQRPLTIGLVAGETSGDILGAGLIRALKAKIPDVRFVGVAGPLMQAEGCEAWYEMEELAVMGIVEVLGRLPRLLKIRKDLTARFTALKPDVFIGIDAPDFNITLEGRLKQQGIKTIHYVSPSVWAWRQKRVFKIGRATDLVLAFLPFEKAFYDRFNVPCQFIGHTMADTLPLQTDKAAAREVLGVPLNTHCLAMLPGSRHAEVEMLSADFLKTVRLLRDKLPELHVLVPLVNAKRREQFQRIKDEVAPDLPIHLLDGKAREAMIASDATLLASGTAALECMLAKCPMVVGYRMKPFTFWLAKRLVKTPYVSLPNLLAGKELVKELLQDECEPQALSEALLPLLQGGAGVEALKQTFLHLHESIRCDADEQAAQAVLKLARR
114762	GC_00000944		X_mauleonii_T	3886	97	98	2	0	0.946217	0.985	0.965219	M	Cell wall/membrane/envelope biogenesis	COG0763	Lipid A disaccharide synthetase (LpxB) (PDB:5W8N)	COG0763	Lipid A biosynthesis	MKDTPLTTISSV-SNQRPLTIGLVAGETSGDILGAGLIRALKAKIPDARFVGVAGPLMQAEGCEVWYEMEELAVMGIVEVLGRLPRLLKIRKDLTARFAELKPDVFIGIDAPDFNITLEGQLKQRGIKTIHYVSPSVWAWRQKRVFKIGRSTDLVLAFLPFEKAFYERFNVPCRFIGHTMADAMSLQADKTAARERLGVPFNAHCLAMLPGSRHAEVEMLSADFLKTVQQLRTKLPDLQVLVPLVNAKRREQFQRIKNEIAPDLPIHLLDGNARDAMIASDAALLASGTAALECMLAKCPMVVGYRMKPFTFWLAKRLVKTPYVSLPNLLAGKELVKELLQNECTPQALSEALLPLLQGGEEVEMLKKTFLQLHESIRCDADEQAAQAVLELARR
114763	GC_00000944		X_miraniensis	1738	97	98	2	0	0.946217	0.985	0.965219	M	Cell wall/membrane/envelope biogenesis	COG0763	Lipid A disaccharide synthetase (LpxB) (PDB:5W8N)	COG0763	Lipid A biosynthesis	-----MTTFSSV-DNQRPLTIGLVAGETSGDILGAGLIRALKAKIPNARFVGVAGPLMQAEGCEAWYEMEELAVMGIVEVLGRLPRLLKIRKDLTARFTALRPDVFIGIDAPDFNITLEGRLKQQGLKTIHYVSPSVWAWRHKRVFKIGRSTDLVLAFLPFEKAFYDRFNVPCRFIGHTMADAMPLQTDKAAAREFLGVPLNTHCLAVLPGSRNAEVEMLSADFLKTVQLLRKELPDLHVLVPLVNAKRREQFQRIKDEIAPDLPIHLLDGKAREAMIASDATLLASGTAALECMLAKCPMVVGYRMKPFTFWLAKRLVKTPYVSLPNLLAGKELVKELLQDECEPQALSQALLPLLQGGADVEALKQTFLHLHESIRCDADEQAAQAVLELARR
114764	GC_00000944		X_miraniensis	2096	97	98	2	0	0.946217	0.985	0.965219	M	Cell wall/membrane/envelope biogenesis	COG0763	Lipid A disaccharide synthetase (LpxB) (PDB:5W8N)	COG0763	Lipid A biosynthesis	-----MTTFSSV-DNQRPLTIGLVAGETSGDILGAGLIRALKAKIPNARFVGVAGPLMQAEGCEAWYEMEELAVMGIVEVLGRLPRLLKIRKDLTARFTALRPDVFIGIDAPDFNITLEGRLKQQGLKTIHYVSPSVWAWRHKRVFKIGRSTDLVLAFLPFEKAFYDRFNVPCRFIGHTMADAMPLQTDKAAAREFLGVPLNTHCLAVLPGSRNAEVEMLSADFLKTVQLLRKELPDLHVLVPLVNAKRREQFQRIKDEIAPDLPIHLLDGKAREAMIASDATLLASGTAALECMLAKCPMVVGYRMKPFTFWLAKRLVKTPYVSLPNLLAGKELVKELLQDECEPQALSQALLPLLQGGADVEALKQTFLHLHESIRCDADEQAAQAVLELARR
114765	GC_00000944		X_nematophila_AN61	3385	97	98	2	0	0.946217	0.985	0.965219	M	Cell wall/membrane/envelope biogenesis	COG0763	Lipid A disaccharide synthetase (LpxB) (PDB:5W8N)	COG0763	Lipid A biosynthesis	-----MTTISSV-NNPRPLTIGLVAGETSGDILGAGLIRALKTIIPDARFVGVAGPLMQAEGCEAWYEMEELAVMGIVEVLGRLPRLLKIRKDLTARFTELKPDVFVGIDAPDFNITLEGRLKRQGIKTIHYVSPSVWAWRQKRVFKIGRSTDLVLAFLPFEKAFYDRFNVSCRFIGHTMADSMPLHPDKAAARKVLGVPLDRQCLAILPGSRHAEVEMLGADFLRTVQLLRHKLPDLHVLVPLVNAKRREQFQKIKDEIAPNLSIHLLDGKARESMIASDATLLASGTAALECMLAKCPMVVGYRMKPFTFWLAKRLVKTPYVSLPNLLAGKELVKELLQDECEPQALSEALLPLLQGGADVEMLQQTFLHLHKSIRCDADEQAAQAVLELARR
114766	GC_00000944		X_nematophila_ATCC19061	3388	97	98	2	0	0.946217	0.985	0.965219	M	Cell wall/membrane/envelope biogenesis	COG0763	Lipid A disaccharide synthetase (LpxB) (PDB:5W8N)	COG0763	Lipid A biosynthesis	-----MTTISSV-NNPRPLTIGLVAGETSGDILGAGLIRALKTIIPDARFVGVAGPLMQAEGCEAWYEMEELAVMGIVEVLGRLPRLLKIRKDLTARFTELKPDVFVGIDAPDFNITLEGRLKRQGIKTIHYVSPSVWAWRQKRVFKIGRSTDLVLAFLPFEKAFYDRFNVSCRFIGHTMADSMPLHPDKAAARKVLGVPLDRQCLAILPGSRHAEVEMLGADFLRTVQLLRHKLPDLHVLVPLVNAKRREQFQKIKDEIAPNLSIHLLDGKARESMIASDATLLASGTAALECMLAKCPMVVGYRMKPFTFWLAKRLVKTPYVSLPNLLAGKELVKELLQDECEPQALSEALLPLLQGGADVEMLQQTFLHLHKSIRCDADEQAAQAVLELARR
114767	GC_00000944		X_nematophila_Anatoliense	4305	97	98	2	0	0.946217	0.985	0.965219	M	Cell wall/membrane/envelope biogenesis	COG0763	Lipid A disaccharide synthetase (LpxB) (PDB:5W8N)	COG0763	Lipid A biosynthesis	-----MTTISSV-NNPRPLTIGLVAGETSGDILGAGLIRALKTIIPDARFLGVAGPLMQAEGCEAWYEMEELAVMGIVEVLGRLPRLLKIRKDLTARFTELKPDVFVGIDAPDFNITLEGRLKRQGIKTIHYVSPSVWAWRQKRVFKIGRSTDLVLAFLPFEKAFYDRFNVSCRFIGHTMADSMPLHPDKAAARKVLGVPLDRQCLAILPGSRHAEVEMLGADFLRTVQLLRHKLPDLHVLVPLVNAKRREQFQKIKDEIAPNLSIHLLDGKARESMIASDATLLASGTAALECMLAKCPMVVGYRMKPFTFWLAKRLVKTPYVSLPNLLAGKELVKELLQDECEPQALSEALLPLLQGGADVEMLQQTFLHLHKSIRCDADEQAAQAVLELARR
114768	GC_00000944		X_nematophila_C2_3	390	97	98	2	0	0.946217	0.985	0.965219	M	Cell wall/membrane/envelope biogenesis	COG0763	Lipid A disaccharide synthetase (LpxB) (PDB:5W8N)	COG0763	Lipid A biosynthesis	-----MTTISSV-NNPRPLTIGLVAGETSGDILGAGLIRALKTIIPDARFLGVAGPLMQAEGCEAWYEMEELAVMGIVEVLGRLPRLLKIRKDLTARFTELKPDVFVGIDAPDFNITLEGRLKRQGIKTIHYVSPSVWAWRQKRVFKIGRSTDLVLAFLPFEKAFYDRFNVSCRFIGHTMADSMPLHPDKAAARKVLGVPLDRQCLAILPGSRHAEVEMLGADFLRTVQLLRHKLPDLHVLVPLVNAKRREQFQKIKDEIAPNLSIHLLDGKARESMIASDATLLASGTAALECMLAKCPMVVGYRMKPFTFWLAKRLVKTPYVSLPNLLAGKELVKELLQDECEPQALSEALLPLLQGGADVEMLQQTFLHLHKSIRCDADEQAAQAVLELARR
114769	GC_00000944		X_nematophila_F1	3330	97	98	2	0	0.946217	0.985	0.965219	M	Cell wall/membrane/envelope biogenesis	COG0763	Lipid A disaccharide synthetase (LpxB) (PDB:5W8N)	COG0763	Lipid A biosynthesis	-----MTTISSV-NNPRPLTIGLVAGETSGDILGAGLIRALKTIIPDARFVGVAGPLMQAEGCEAWYEMEELAVMGIVEVLGRLPRLLKIRKDLTARFTELKPDVFVGIDAPDFNITLEGRLKRQGIKTIHYVSPSVWAWRQKRVFKIGRSTDLVLAFLPFEKAFYDRFNVPCRFIGHTMADSMPLHPDKAAARKVLGVPLDRQCLAILPGSRHAEVEMLGADFLRTVQLLRHKLPDLHVLVPLVNAKRREQFQKIKDEIAPNLSIHLLDGKARESMIASDATLLASGTAALECMLAKCPMVVGYRMKPFTFWLAKRLVKTPYVSLPNLLAGKELVKELLQDECEPQALSEALLPLLQGGADVEMLQQTFLHLHKSIRCDADEQAAQAVLELARR
114770	GC_00000944		X_nematophila_SII	3587	97	98	2	0	0.946217	0.985	0.965219	M	Cell wall/membrane/envelope biogenesis	COG0763	Lipid A disaccharide synthetase (LpxB) (PDB:5W8N)	COG0763	Lipid A biosynthesis	-----MTTISSV-NNPRPLTIGLVAGETSGDILGAGLIRALKTIIPDARFLGVAGPLMQAEGCEAWYEMEELAVMGIVEVLGRLPRLLKIRKDLTARFTELKPDVFVGIDAPDFNITLEGRLKRQGIKTIHYVSPSVWAWRQKRVFKIGRSTDLVLAFLPFEKAFYDRFNVSCRFIGHTMADSMPLHPDKAAARKVLGVPLDRQCLAILPGSRHAEVEMLGADFLRTVQLLRHKLPDLHVLVPLVNAKRREQFQKIKDEIAPNLSIHLLDGKARESMIASDATLLASGTAALECMLAKCPMVVGYRMKPFTFWLAKRLVKTPYVSLPNLLAGKELVKELLQDECEPQALSEALLPLLQGGADVEMLQQTFLHLHKSIRCDADEQAAQAVLELARR
114771	GC_00000944		X_nematophila_Websteri	340	97	98	2	0	0.946217	0.985	0.965219	M	Cell wall/membrane/envelope biogenesis	COG0763	Lipid A disaccharide synthetase (LpxB) (PDB:5W8N)	COG0763	Lipid A biosynthesis	-----MTTISSV-NNPRPLTIGLVAGETSGDILGAGLIRALKTIIPDARFLGVAGPLMQAEGCEAWYEMEELAVMGIVEVLGRLPRLLKIRKDLTARFTELKPDVFVGIDAPDFNITLEGRLKRQGIKTIHYVSPSVWAWRQKRVFKIGRSTDLVLAFLPFEKAFYDRFNVSCRFIGHTMADSMPLHPDKAAARKVLGVPLDRQCLAILPGSRHAEVEMLGADFLRTVQLLRHKLPDLHVLVPLVNAKRREQFQKIKDEIAPNLSIHLLDGKARESMIASDATLLASGTAALECMLAKCPMVVGYRMKPFTFWLAKRLVKTPYVSLPNLLAGKELVKELLQDECEPQALSEALLPLLQGGADVEMLQQTFLHLHKSIRCDADEQAAQAVLELARR
114772	GC_00000944		X_poinarii_G6	2667	97	98	2	0	0.946217	0.985	0.965219	M	Cell wall/membrane/envelope biogenesis	COG0763	Lipid A disaccharide synthetase (LpxB) (PDB:5W8N)	COG0763	Lipid A biosynthesis	-----MTTFSSI-DTQRPLTIGLVAGETSGDILGAGLIRALKAKFPHARFVGVAGPLMQAEGCEAWYEMEELAVMGIVEVLGRLPRLLKIRKDLTARFTALKPDVFVGIDAPDFNITLEGRLKQQGIKTIHYVSPSVWAWRQKRVFKIGRATNLVLAFLPFEKAFYDRFNVPCRFIGHMMADAIPLQTDKAAARKCLDIPLAAHCLAILPGSRHAEVEMLSADFLKTAQLLREKMPDLHVLVPMVNAKRREQFQRIKDEVAPDLQLHILEGKAREAMIASDATLLASGTAALECMLAKCPMVVGYRMKPFTFWLAKRLVKTPYVSLPNLLAGKELVKELLQDECTPPTLSEALLPLLLGGADVDALKQTFLHLHESIRCDADEQAAQAVLDLVRR
114773	GC_00000944		X_poinarii_SK	3060	97	98	2	0	0.946217	0.985	0.965219	M	Cell wall/membrane/envelope biogenesis	COG0763	Lipid A disaccharide synthetase (LpxB) (PDB:5W8N)	COG0763	Lipid A biosynthesis	-----MTTFSSI-DTQRPLTIGLVAGETSGDILGAGLIRALKAKYPHARFVGVAGPLMQAEGCEAWYEMEELAVMGIVEVLGRLPRLLKIRKDLTARFTALKPDVFVGIDAPDFNITLEGRLKQQGMKTIHYVSPSVWAWRQKRVFKIGRATNLVLAFLPFEKAFYDRFNVPCRFIGHMMADAIPLQTDKAAARKCLDIPLAAHCLAILPGSRHAEVEMLSADFLKTAQLLREKMPDLHVLVPMVNAKRREQFQRIKDEVAPDLQLHILEGKAREAMIASDATLLASGTAALECMLAKCPMVVGYRMKPFTFWLAKRLVKTPYVSLPNLLAGKELVKELLQDECTPPTLSEALLPLLLGGADVDALKQTFLHLHESIRCDADEQAAQAVLDLVRR
114774	GC_00000944		X_stockiae_T	1114	97	98	2	0	0.946217	0.985	0.965219	M	Cell wall/membrane/envelope biogenesis	COG0763	Lipid A disaccharide synthetase (LpxB) (PDB:5W8N)	COG0763	Lipid A biosynthesis	-----MTTISSV-NHQRPLTIGLVAGETSGDILGAGLIRALKAKIPDARFVGVAGPLMQAEGCEAWYEMEELAVMGIVEVLGRLPRLLKIRKDLTARFTELKPDVFVGIDAPDFNITLEGRLKQQGIRTIHYVSPSVWAWRQKRVFKIGRATDLVLAFLPFEKAFYDRFNVPCQFIGHTMADAMPLQTDKIAARKGLDIPVNVHCLAILPGSRHAEVEMLSADFLRTVQLLRNEIPDLHVLVPLVNAKRREQFQRIKNEVAPDLSIHILDGQARAAMIASDATLLASGTAALECMLAKCPMVVGYRMKPFTFWLAKRLVKTPYVSLPNLLAGKELVKELLQDECEPQALLAALLPLLRGGVEVEALKETFLHLHESIRCDADEQAAQAVLELARK
114775	GC_00000944		X_szentirmaii_T	1479	97	98	2	0	0.946217	0.985	0.965219	M	Cell wall/membrane/envelope biogenesis	COG0763	Lipid A disaccharide synthetase (LpxB) (PDB:5W8N)	COG0763	Lipid A biosynthesis	-----MATFSSV-NNQRPLTIGLVAGETSGDILGAGLIRALKAKIPDARFVGVAGPLMQSEGCEAWYEMEELAVMGIVEVLGRLPRLLKIRKDLTARFSDLKPDVFIGIDAPDFNITLEGRLKSRGIKTIHYVSPSVWAWRQKRVFKIGRSTDLVLAFLPFEKAFYDRFNVPCRFIGHTMADAIPLHIDKAAARQSLDIPLNVPCLAMLPGSRHAEVDMLSADFLRAVQLLQEKLPDLHVLVPLVNAKRREQFQRIKDEIAPDLSLHLLDGKAREAMIASDATLLASGTAALECMLAKSPMVVGYRMKPFTFWLAKRLVKTPYVSLPNLLAGKELVKELLQDECEPQMLSKALLPLLQGGEDVEMLKQTFLHLHESIRCNADEQAAQAVLELARR
114776	GC_00000944		X_szentirmaii_US123	3539	97	98	2	0	0.946217	0.985	0.965219	M	Cell wall/membrane/envelope biogenesis	COG0763	Lipid A disaccharide synthetase (LpxB) (PDB:5W8N)	COG0763	Lipid A biosynthesis	-----MATFSSV-NNQRPLTIGLVAGETSGDILGAGLIRALKAKIPDARFVGVAGPLMQSEGCEAWYEMEELAVMGIVEVLGRLPRLLKIRKDLTARFSDLKPDVFIGIDAPDFNITLEGRLKSRGIKTIHYVSPSVWAWRQKRVFKIGRSTDLVLAFLPFEKAFYDRFNVPCRFIGHTMADAIPLHIDKAAARQSLDIPLNVPCLAMLPGSRHAEVDMLSADFLRAVQLLQEKLPDLHVLVPLVNAKRREQFQRIKDEIAPDLSLHLLDGKAREAMIASDATLLASGTAALECMLAKSPMVVGYRMKPFTFWLAKRLVKTPYVSLPNLLAGKELVKELLQDECEPQMLSKALLPLLQGGEDVEMLKQTFLHLHESIRCNADEQAAQAVLELARR
114777	GC_00000944		X_thuongxuanensis_T	2152	97	98	2	0	0.946217	0.985	0.965219	M	Cell wall/membrane/envelope biogenesis	COG0763	Lipid A disaccharide synthetase (LpxB) (PDB:5W8N)	COG0763	Lipid A biosynthesis	-----MTTFSSV-DNQRPLTIGLVAGETSGDILGAGLIRALKAKIPHARFVGVAGPLMQAEGCEAWYEMEELAVMGIVEVLGRLPRLLKIRKDLTARFTALKPDVFIGIDAPDFNITLEGRLKQQGIKTIHYVSPSVWAWRQKRVFKIGQATDLVLAFLPFEKAFYDRFNVPCRFIGHTMADAMPLQTDKATARKILNIPLAAHCLAILPGSRHAEVEMLSTDFLKTAQLLREKFPDLHVLVPLVNAKRREQFQRIKNEIAPDLLLHLLDGNAREAMIASDATLLASGTAALECMLAKCPMVVGYRMNPFTFWLAKRLVKTPYVSLPNLLAGKELVKELLQDECEPQALSEALLPLLQGGADVEALKQTFLHLHESIRCDADEKAAQAVLELARR
114778	GC_00000944		X_vietmanensis_T	1636	97	98	2	0	0.946217	0.985	0.965219	M	Cell wall/membrane/envelope biogenesis	COG0763	Lipid A disaccharide synthetase (LpxB) (PDB:5W8N)	COG0763	Lipid A biosynthesis	-----MTTFSSIIDNQRPLTIGLVAGETSGDILGAGLIRALKAKIPHARFIGVAGPLMQAEGCEAWYEMEELAVMGIVEVLGRLPRLLKIRKDLTERFIALKPDVFIGIDAPDFNITLEGRLKQQGIRTIHYVSPSVWAWRQKRVFKIGRATDLVLAFLPFEKAFYDRFNVPCRFIGHMMADAMPLQTDKAAARRILNLPLNAHCLAILPGSRHAEVEMLSADFLKTAQLLREKFPDLHVLVPLVNARRREQFQRIKDEIAPDLQLHLLDGKAREAMIASDATLLASGTAALECMLAKCPMVVGYRMKPFTFWLAKRLVKTPYVSLPNLLAGKELVKELLQDECKPQALSEALLPLLLGGADVEALKQTFLHLHESIRCDADEQAAQAVLELARR
114779	GC_00000944		Xenorhabdus_sp_BG5	2640	97	98	2	0	0.946217	0.985	0.965219	M	Cell wall/membrane/envelope biogenesis	COG0763	Lipid A disaccharide synthetase (LpxB) (PDB:5W8N)	COG0763	Lipid A biosynthesis	-----MTTFSSV-DNQRTLTIGLVAGETSGDILGAGLIRALKAKIPHVRFVGVAGPLMQAEGCEAWYEMEELAVMGIVEVLGRLPRLLKIRKDLTARFTALQPDVFIGIDAPDFNITLEGRLKQQGIKTIHYVSPSVWAWRQKRVFKMGRATDLVLAFLPFEKAFYDRFNVPCRFIGHTMADAMPLQPDKAAARKILDISLAAHCLAILPGSRHAEVEMLSADFLKAAQLLREKFPDLHVLVPLVNAKRREQFQRIKNEIAPDLQLHLLDGKAREAMIASDATLLASGTAALECMLAKCPMVVGYRMKPFTFWLAKRLVKTPYVSLPNLLAGKELVKELLQDECEPQALSEALLPLVQGGADVEALKQTFLHLHESIRCDADEQAAQAVLELARR
114780	GC_00000944		Xenorhabdus_sp_BMMCB	1796	97	98	2	0	0.946217	0.985	0.965219	M	Cell wall/membrane/envelope biogenesis	COG0763	Lipid A disaccharide synthetase (LpxB) (PDB:5W8N)	COG0763	Lipid A biosynthesis	-----MTTFSSV-DNQRPLIIGLVAGETSGDILGAGLIRALKAKIPHARFVGVAGPLMQAEGCEAWYEMEELAVMGIVEVLGRLPRLLKIRKDLTARFTALKPDVFIGIDAPDFNITLESRLKQQGIKTIHYVSPSVWAWRQKRVFKMGWATDLVLAFLPFEKAFYDRFNVPCRFIGHTMADAMPLQPDKAAARKILGIPLAAHCLAILPGSRHAEVEMLSADFLKTAQLLREEYPDLHVLVPLVNAKRREQFQRIKNETAPDLLLHLLDGKAREAMIASDATLLASGTAALECMLAKCPMVVGYRMKPFTFWLAKRLVKTPYVSLPNLLAGKELVKELLQDECEPQALSEALLPLVQGGADVDALQQTFLHLHKSIRCDADEQAAQAVLELARR
114781	GC_00000944		Xenorhabdus_sp_TH1	543	97	98	2	0	0.946217	0.985	0.965219	M	Cell wall/membrane/envelope biogenesis	COG0763	Lipid A disaccharide synthetase (LpxB) (PDB:5W8N)	COG0763	Lipid A biosynthesis	-----MTTFSSV-DNQRPLIIGLVAGETSGDILGAGLIRALKAKIPHAHFVGVAGPLMQAEGCEAWYEMEELAVMGIVEVLGRLPRLLKIRKDLTARFTALRPDVFIGIDAPDFNLTLEGRLKQQGIKTIHYVSPSVWAWRQKRVFKIGRSTDLVLAFLPFEKAFYDRFNVPCRFIGHTMADAMPLQPDKAAAREILGIPLAAHCLAILPGSRHAEVEMLSADFLKTAQLLRDKFPDLHVLVPLVNAKRREQFQRIKNEIAPDLLLHLLDGKAREAMIASDATLLASGTAALECMLAKCPMVVGYRMKPFTFWLAQRLVKTPYVSLPNLLAGKQLVKELLQDECEPHALSEALLPLVQGGADVEALKQTFLHLHESIRCDADEQAAQAVLELARR
213476	GC_00001961		X_beddingi_T	399	96	96	1	0	0.917638	0.863381	0.889683	M	Cell wall/membrane/envelope biogenesis	COG1434	Lipid carrier protein ElyC involved in cell wall biogenesis, DUF218 family (ElyC) (PDB:3CA8) (PUBMED:24391520)			MLFLLKKYIGSLLMPLPLMIIASFIALLLLWFTRWQKTGKTILSLSWLTLLLFSLQPIADKLLLPVEGKYVQRYEPDVTLDTSADTTSIIA--------------------------PVKYIVVLGGGFTYNPQWAPSANLTNNSLPRVTEGIRLYHLNPGAKMIFTGGKGVNSISSAEVAAMVAQSMGIPVEDTITLKKPLDTEEEAAEVEKVVGRQSFILVTSANHMERSLTFFEQRGLHPIAGPANQLAVTTPLYPWEKYIPSSYYFSHTERAWYETLGRIWQAIKPVTADMDTEKSENSQHKNS-----------
213477	GC_00001961		X_bovienii_18M	49	96	96	1	0	0.917638	0.863381	0.889683	M	Cell wall/membrane/envelope biogenesis	COG1434	Lipid carrier protein ElyC involved in cell wall biogenesis, DUF218 family (ElyC) (PDB:3CA8) (PUBMED:24391520)			MLFLLKKYVGALLMPLPLIILVSLTALLFLWFTRWQKTGKAILSLSWLALLLFSLQPIADKLLLPIEGKYVQRYEPDKA---------YTA--------------------------PVKYIVVLGGGFTYNSQWAPSANLISNSLPRVTEGIRLYHLNPGTKMIFTGGRGVNSISSAEIAAMVAQSLGIPVEDTIALREPLDTEEEAAEVEKVLGQQPFILVTSANHMERSLKFFERRGMHPIAGPANQLAVTTPLYAWEKYIPSAYYFSHTERAWYETLGKIWQAIKPVNKEAATEKSENS----------------
213478	GC_00001961		X_bovienii_CS03	3001	96	96	1	0	0.917638	0.863381	0.889683	M	Cell wall/membrane/envelope biogenesis	COG1434	Lipid carrier protein ElyC involved in cell wall biogenesis, DUF218 family (ElyC) (PDB:3CA8) (PUBMED:24391520)			MLFLLKKYVGALLMPLPLIILVSLTALLFLWFTRWQKTGKAILSLSWLALLLFSLQPIADKLLLPIEGKYVQRYEPDKA---------YTA--------------------------PVKYIVVLGGGFTYNSQWAPSANLISNSLPRVTEGIRLYHLNPGTKMIFTGGRGVNSISSAEIAAIVAQSLGIPVEDTIALREPLDTEEEAAEVEKVLGQQPFILVTSANHMERSLKFFERRGMHPIAGPANQLAVTTPLYAWEKYIPSAYYFSHTERAWYETLGKIWQAIKPVNKEAATEKSENS----------------
213479	GC_00001961		X_bovienii_FL	2221	96	96	1	0	0.917638	0.863381	0.889683	M	Cell wall/membrane/envelope biogenesis	COG1434	Lipid carrier protein ElyC involved in cell wall biogenesis, DUF218 family (ElyC) (PDB:3CA8) (PUBMED:24391520)			MLFLLKKYVGALLMPLPLIILVSLTALLFLWFTRWQKTGKAILSLSWLALLLFSLQPIADKLLLPIEGKYVQRYEPDKA---------YTA--------------------------PVKYIVVLGGGFTYNSQWAPSANLISNSLPRVTEGIRLYHLNPGTKMIFTGGRGVNSISSAEIAAIVAQSLGIPVEDTIALREPLDTEEEAAEVEKVLGQQPFILVTSANHMERSLKFFERRGMHPIAGPANQLAVTTPLYAWEKYIPSAYYFSHTERAWYETLGKIWQAIKPVNKEAATEKSENS----------------
213480	GC_00001961		X_bovienii_Goncek	2806	96	96	1	0	0.917638	0.863381	0.889683	M	Cell wall/membrane/envelope biogenesis	COG1434	Lipid carrier protein ElyC involved in cell wall biogenesis, DUF218 family (ElyC) (PDB:3CA8) (PUBMED:24391520)			MLFLLKKYVGALLMPLPLIILVSLTALLFLWFTRWQKTGKTILSLSWLALLLFSLQPIADKLLLPIEGKYVQRYEPDKA---------YTA--------------------------PVKYIVVLGGGFTYNSQWAPSANLISNSLPRVTEGIRLYHLNPGTKMIFTGGRGVNSISSAEIAAIVAQSLGIPVEDTIALREPLDTEEEAAEVEKVLGQQPFILVTSANHMERSLKFFERRGMHPIAGPANQLAVTTPLYAWEKYIPSAYYFSHTERAWYETLGKIWQTIKPVNKEAATEKSENS----------------
213481	GC_00001961		X_bovienii_Inter	1914	96	96	1	0	0.917638	0.863381	0.889683	M	Cell wall/membrane/envelope biogenesis	COG1434	Lipid carrier protein ElyC involved in cell wall biogenesis, DUF218 family (ElyC) (PDB:3CA8) (PUBMED:24391520)			MLFLLKKYVGALLMPLPLIILVSLTALLFLWFTRWQKTGKAILSLSWLALLLFSLQPIADKLLLPIEGKYVQRYEPDKA---------YTA--------------------------PVKYIVVLGGGFTYNPQWAPSANLISNSLPRVTEGIRLYHLNPGTKMIFTGGKGVNSISSAEIAAMVAQSLGIPVEDTIALREPLDTEEEAAEVEKVLGQQSFILVTSANHMERSLKFFERRGMHPIAGPANQLAVTTPLYAWEKYIPSAYYFSHTERAWYETLGKIWQAVKPVNKEAATDKSENS----------------
213482	GC_00001961		X_bovienii_Jollieti	2814	96	96	1	0	0.917638	0.863381	0.889683	M	Cell wall/membrane/envelope biogenesis	COG1434	Lipid carrier protein ElyC involved in cell wall biogenesis, DUF218 family (ElyC) (PDB:3CA8) (PUBMED:24391520)			MLFLLKKYVGALLMPLPLIILVSLTALLFLWFTRWQKTGKALLSLSWLALLLFSLQPIADKLLLPIEGKYVQRYEPDKA---------YIA--------------------------PVKYIVVLGGGFTYNPQWAPSANLISNSLPRVTEGIRLYHLNPGTKMIFTGGKGVNSISSAEIAAMVAQSLGIPVEDTIALREPLDTEEEAAEVEKVLGQQPFILVTSANHMERSLKFFERRGMHPIAGPANQLAVTTPLYAWEKYIPSAYYFSHTERAWYETLGKIWQAIKPVTKEAATEKTENS----------------
213483	GC_00001961		X_bovienii_Kraussei	3126	96	96	1	0	0.917638	0.863381	0.889683	M	Cell wall/membrane/envelope biogenesis	COG1434	Lipid carrier protein ElyC involved in cell wall biogenesis, DUF218 family (ElyC) (PDB:3CA8) (PUBMED:24391520)			MLFLLKKYVGALLMPLPLIILVSLTALLFLWFTRWQKTGKAILSLSWLALLLFSLQPIADKLLLPIEGKYVQRYEPDKA---------YTA--------------------------PVKYIVVLGGGFTYNPQWAPSANLISNSLPRVTEGIRLYHLNPGTKMIFTGGKGVNSISSAEIAAMVAQSLGIPVEDTIALREPLDTEEEAAEVEKVLGQQSFILVTSANHMERSLKFFERRGMHPIAGPANQLAVTTPLYAWEKYIPSAYYFSHTERAWYETLGKIWQAVKPVNKEAATDKSENS----------------
213484	GC_00001961		X_bovienii_KrausseiBU	4092	96	96	1	0	0.917638	0.863381	0.889683	M	Cell wall/membrane/envelope biogenesis	COG1434	Lipid carrier protein ElyC involved in cell wall biogenesis, DUF218 family (ElyC) (PDB:3CA8) (PUBMED:24391520)			MLFLLKKYVGALLMPLPLIILVSLTALLFLWFTRWQKTGKAILSLSWLALLLFSLQPIADKLLLPIEGKYVQRYEPDKA---------YTA--------------------------PVKYIVVLGGGFTYNSQWAPSANLISNSLPRVTEGIRLYHLNPGTKMIFTGGKGVNSISSAEIAAMVAQSLGIPVEDTIALREPLDTEEEAAEVEKVLGQQPFILVTSANHMERSLKFFERRGMHPIAGPANQLAVTTPLYAWEKYIPSAYYFSHTERAWYETLGKIWQAIKPVNKEAATEKSENS----------------
213485	GC_00001961		X_bovienii_LD21	630	96	96	1	0	0.917638	0.863381	0.889683	M	Cell wall/membrane/envelope biogenesis	COG1434	Lipid carrier protein ElyC involved in cell wall biogenesis, DUF218 family (ElyC) (PDB:3CA8) (PUBMED:24391520)			MLFLLKKYVGALLMPLPLIILVSLTALLFLWFTRWQKTGKAILSLSWLALLLFSLQPIADKLLLPIEGKYVQRYEPDKA---------YTA--------------------------PVKYIVVLGGGFTYNPQWAPSANLISNSLPRVTEGIRLYHLNPGTKMIFTGGKGVNSISSAEIAAMVAQSLGIPVEDTIALREPLDTEEEAAEVEKVLGQQSFILVTSANHMERSLKFFERRGMHPIAGPANQLAVTTPLYAWEKYIPSAYYFSHTERAWYETLGKIWQAVKPVNKEAATDKSENS----------------
213486	GC_00001961		X_bovienii_LD27A	327	96	96	1	0	0.917638	0.863381	0.889683	M	Cell wall/membrane/envelope biogenesis	COG1434	Lipid carrier protein ElyC involved in cell wall biogenesis, DUF218 family (ElyC) (PDB:3CA8) (PUBMED:24391520)			MLFLLKKYVGALLMPLPLIILVSLTALLFLWFTRWQKTGKAILSLSWLALLLFSLQPIADKLLLPIEGKYVQRYEPDKA---------YTA--------------------------PVKYIVVLGGGFTYNPQWAPSANLISNSLPRVTEGIRLYHLNPGTKMIFTGGKGVNSISSAEIAAMVAQSLGIPVEDTIALREPLDTEEEAAEVEKVLGQQSFILVTSANHMERSLKFFERRGMHPIAGPANQLAVTTPLYAWEKYIPSAYYFSHTERAWYETLGKIWQAVKPVNKEAATDKSENS----------------
213487	GC_00001961		X_bovienii_LD27B	3468	96	96	1	0	0.917638	0.863381	0.889683	M	Cell wall/membrane/envelope biogenesis	COG1434	Lipid carrier protein ElyC involved in cell wall biogenesis, DUF218 family (ElyC) (PDB:3CA8) (PUBMED:24391520)			MLFLLKKYVGALLMPLPLIILVSLTALLFLWFTRWQKTGKAILSLSWLALLLFSLQPIADKLLLPIEGKYVQRYEPDKA---------YTA--------------------------PVKYIVVLGGGFTYNPQWAPSANLISNSLPRVTEGIRLYHLNPGTKMIFTGGKGVNSISSAEIAAMVAQSLGIPVEDTIALREPLDTEEEAAEVEKVLGQQSFILVTSANHMERSLKFFERRGMHPIAGPANQLAVTTPLYAWEKYIPSAYYFSHTERAWYETLGKIWQAVKPVNKEAATDKSENS----------------
213488	GC_00001961		X_bovienii_LD28	2046	96	96	1	0	0.917638	0.863381	0.889683	M	Cell wall/membrane/envelope biogenesis	COG1434	Lipid carrier protein ElyC involved in cell wall biogenesis, DUF218 family (ElyC) (PDB:3CA8) (PUBMED:24391520)			MLFLLKKYVGALLMPLPLIILVSLTALLFLWFTRWQKTGKAILSLSWLALLLFSLQPITDKLLLPIEGKYVQRYEPDKA---------YTA--------------------------PVKYIVVLGGGFTYNPQWAPSANLISNSLPRVTEGIRLYHLNPGTKMIFTGGKGVNSISSAEIAAMVAQSLGIPVEDTIALREPLDTEEEAAEVEKVLGQQSFILVTSANHMERSLKFFERRGMHPIAGPANQLAVTTPLYAWEKYIPSAYYFSHTERAWYETLGKIWQAVKPVNKEAATDKSENS----------------
213489	GC_00001961		X_bovienii_LD3	2904	96	96	1	0	0.917638	0.863381	0.889683	M	Cell wall/membrane/envelope biogenesis	COG1434	Lipid carrier protein ElyC involved in cell wall biogenesis, DUF218 family (ElyC) (PDB:3CA8) (PUBMED:24391520)			MLFLLKKYVGALLMPLPLIILVSLTALLFLWFTRWQKTGKAILSLSWLALLLFSLQPIADKLLLPIEGKYVQRYEPDKA---------YTA--------------------------PVKYIVVLGGGFTYNPQWAPSANLISNSLPRVTEGIRLYHLNPGTKMIFTGGKGVNSISSAEIAAMVAQSLGIPVEDTIALREPLDTEEEAAEVEKVLGQQSFILVTSANHMERSLKFFERRGMHPIAGPANQLAVTTPLYAWEKYIPSAYYFSHTERAWYETLGKIWQAVKPVNKEAATEKSENS----------------
213490	GC_00001961		X_bovienii_LD45	1748	96	96	1	0	0.917638	0.863381	0.889683	M	Cell wall/membrane/envelope biogenesis	COG1434	Lipid carrier protein ElyC involved in cell wall biogenesis, DUF218 family (ElyC) (PDB:3CA8) (PUBMED:24391520)			MLFLLKKYVGALLMPLPLIILVSLTALLFLWFTRWQKTGKAILSLSWLALLLFSLQPIADKLLLPIEGKYVQRYEPDKA---------YTA--------------------------PVKYIVVLGGGFTYNPQWAPSANLISNSLPRVTEGIRLYHLNPGTKMIFTGGKGVNSISSAEIAAMVAQSLGIPVEDTIALREPLDTEEEAAEVEKVLGQQSFILVTSANHMERSLKFFERRGMHPIAGPANQLAVTTPLYAWEKYIPSAYYFSHTERAWYETLGKIWQAVKPVNKEAATEKSENS----------------
213491	GC_00001961		X_bovienii_LD5	2113	96	96	1	0	0.917638	0.863381	0.889683	M	Cell wall/membrane/envelope biogenesis	COG1434	Lipid carrier protein ElyC involved in cell wall biogenesis, DUF218 family (ElyC) (PDB:3CA8) (PUBMED:24391520)			MLFLLKKYVGALLMPLPLIILVSLTALLFLWFTRWQKTGKAILSLSWLALLLFSLQPIADKLLLPIEGKYVQRYEPDKA---------YTA--------------------------PVKYIVVLGGGFTYNPQWAPSANLISNSLPRVTEGIRLYHLNPGTKMIFTGGKGVNSISSAEIAAMVAQSLGIPVEDTIALREPLDTEEEAAEVEKVLGQQSFILVTSANHMERSLKFFERRGMHPIAGPANQLAVTTPLYAWEKYIPSAYYFSHTERAWYETLGKIWQAVKPVNKEAATEKSENS----------------
213492	GC_00001961		X_bovienii_LD52	373	96	96	1	0	0.917638	0.863381	0.889683	M	Cell wall/membrane/envelope biogenesis	COG1434	Lipid carrier protein ElyC involved in cell wall biogenesis, DUF218 family (ElyC) (PDB:3CA8) (PUBMED:24391520)			MLFLLKKYVGALLMPLPLIILVSLTALLFLWFTRWQKTGKAILSLSWLALLLFSLQPIADKLLLPIEGKYVQRYEPDKA---------YTA--------------------------PVKYIVVLGGGFTYNPQWAPSANLISNSLPRVTEGIRLYHLNPGTKMIFTGGKGVNSISSAEIAAMVAQSLGIPVEDTIALREPLDTEEEAAEVEKVLGQQSFILVTSANHMERSLKFFERRGMHPIAGPANQLAVTTPLYAWEKYIPSAYYFSHTERAWYETLGKIWQAIKPVNKEAATEKSENS----------------
213493	GC_00001961		X_bovienii_LD8	1528	96	96	1	0	0.917638	0.863381	0.889683	M	Cell wall/membrane/envelope biogenesis	COG1434	Lipid carrier protein ElyC involved in cell wall biogenesis, DUF218 family (ElyC) (PDB:3CA8) (PUBMED:24391520)			MLFLLKKYVGALLMPLPLIILVSLTALLFLWFTRWQKTGKAILSLSWLALLLFSLQPIADKLLLPIEGKYVQRYEPDKA---------YTA--------------------------PVKYIVVLGGGFTYNPQWAPSANLISNSLPRVTEGIRLYHLNPGTKMIFTGGKGVNSISSAEIAAMVAQSLGIPVEDTIALREPLDTEEEAAEVEKVLGQQSFILVTSANHMERSLKFFERRGMHPIAGPANQLAVTTPLYAWEKYIPSAYYFSHTERAWYETLGKIWQAVKPVNKEAATDKSENS----------------
213494	GC_00001961		X_bovienii_MC10	259	96	96	1	0	0.917638	0.863381	0.889683	M	Cell wall/membrane/envelope biogenesis	COG1434	Lipid carrier protein ElyC involved in cell wall biogenesis, DUF218 family (ElyC) (PDB:3CA8) (PUBMED:24391520)			MLFLLKKYVGALLMPLPLIILVSLTALLFLWFTRWQKTGKAILSLSWLALLLFSLQPIADKLLLPIEGKYVQRYEPDKA---------YTA--------------------------PVKYIVVLGGGFTYNPQWAPSANLISNSLPRVTEGIRLYHLNPGTKMIFTGGKGVNSISSAEIAAMVAQSLGIPVEDTIALREPLDTEEEAAEVEKVLGQQSFILVTSANHMERSLKFFERRGMHPIAGPANQLAVTTPLYAWEKYIPSAYYFSHTERAWYETLGKIWQAVKPVNKEAATDKSENS----------------
213495	GC_00001961		X_bovienii_MC11	2845	96	96	1	0	0.917638	0.863381	0.889683	M	Cell wall/membrane/envelope biogenesis	COG1434	Lipid carrier protein ElyC involved in cell wall biogenesis, DUF218 family (ElyC) (PDB:3CA8) (PUBMED:24391520)			MLFLLKKYVGALLMPLPLIILVSLTALLFLWFTRWQKTGKAILSLSWLALLLFSLQPIADKLLLPIEGKYVQRYEPDKA---------YTA--------------------------PVKYIVVLGGGFTYNPQWAPSANLISNSLPRVTEGIRLYHLNPGTKMIFTGGKGVNSISSAEIAAMVAQSLGIPVEDTIALREPLDTEEEAAEVEKVLGQQSFILVTSANHMERSLKFFERRGMHPIAGPANQLAVTTPLYAWEKYIPSAYYFSHTERAWYETLGKIWQAVKPVNKEAATDKSENS----------------
213496	GC_00001961		X_bovienii_MC15	1408	96	96	1	0	0.917638	0.863381	0.889683	M	Cell wall/membrane/envelope biogenesis	COG1434	Lipid carrier protein ElyC involved in cell wall biogenesis, DUF218 family (ElyC) (PDB:3CA8) (PUBMED:24391520)			MLFLLKKYVGALLMPLPLIILVSLTALLFLWFTRWQKTGKAILSLSWLALLLFSLQPIADKLLLPIEGKYVQRYEPDKA---------YTA--------------------------PVKYIVVLGGGFTYNPQWAPSANLISNSLPRVTEGIRLYHLNPGTKMIFTGGKGVNSISSAEIAAMVAQSLGIPVEDTIALREPLDTEEEAAEVEKVLGQQSFILVTSANHMERSLKFFERRGMHPIAGPANQLAVTTPLYAWEKYIPSAYYFSHTERAWYETLGKIWQAVKPVNKEAATDKSENS----------------
213497	GC_00001961		X_bovienii_MC19	3167	96	96	1	0	0.917638	0.863381	0.889683	M	Cell wall/membrane/envelope biogenesis	COG1434	Lipid carrier protein ElyC involved in cell wall biogenesis, DUF218 family (ElyC) (PDB:3CA8) (PUBMED:24391520)			MLFLLKKYVGALLMPLPLIILVSLTALLFLWFTRWQKTGKAILSLSWLALLLFSLQPIADKLLLPIEGKYVQRYEPDKA---------YTA--------------------------PVKYIVVLGGGFTYNPQWAPSANLISNSLPRVTEGIRLYHLNPGTKMIFTGGKGVNSISSAEIAAMVAQSLGIPVEDTIALREPLDTEEEAAEVEKVLGQQSFILVTSANHMERSLKFFERRGMHPIAGPANQLAVTTPLYAWEKYIPSAYYFSHTERAWYETLGKIWQAVKPVNKEAATDKSENS----------------
213498	GC_00001961		X_bovienii_MC200	1375	96	96	1	0	0.917638	0.863381	0.889683	M	Cell wall/membrane/envelope biogenesis	COG1434	Lipid carrier protein ElyC involved in cell wall biogenesis, DUF218 family (ElyC) (PDB:3CA8) (PUBMED:24391520)			MLFLLKKYVGALLMPLPLIILVSLTALLFLWFTRWQKTGKAILSLSWLALLLFSLQPIADKLLLPIEGKYVQRYEPDKA---------YTA--------------------------PVKYIVVLGGGFTYNPQWAPSANLISNSLPRVTEGIRLYHLNPGTKMIFTGGKGVNSISSAEIAAMVAQSLGIPVEDTIALREPLDTEEEAAEVEKVLGQQSFILVTSANHMERSLKFFERRGMHPIAGPANQLAVTTPLYAWEKYIPSAYYFSHTERAWYETLGKIWQAIKPVNKEAATDKSENS----------------
213500	GC_00001961		X_bovienii_MC211	3577	96	96	1	0	0.917638	0.863381	0.889683	M	Cell wall/membrane/envelope biogenesis	COG1434	Lipid carrier protein ElyC involved in cell wall biogenesis, DUF218 family (ElyC) (PDB:3CA8) (PUBMED:24391520)			MLFLLKKYVGALLMPLPLIILVSLTALLFLWFTRWQKTGKAILSLSWLALLLFSLQPIADKLLLPIEGKYVQRYEPDKA---------YTA--------------------------PVKYIVVLGGGFTYNPQWAPSANLISNSLPRVTEGIRLYHLNPGTKMIFTGGKGVNSISSAEIAAMVAQSLGIPVEDTIALREPLDTEEEAAEVEKVLGQQSFILVTSANHMERSLKFFERRGMHPIAGPANQLAVTTPLYAWEKYIPSAYYFSHTERAWYETLGKIWQAVKPVNKEAATDKSENS----------------
213501	GC_00001961		X_bovienii_MC214	2411	96	96	1	0	0.917638	0.863381	0.889683	M	Cell wall/membrane/envelope biogenesis	COG1434	Lipid carrier protein ElyC involved in cell wall biogenesis, DUF218 family (ElyC) (PDB:3CA8) (PUBMED:24391520)			MLFLLKKYVGALLMPLPLIILVSLTALLFLWFTRWQKTGKAILSLSWLALLLFSLQPIADKLLLPIEGKYVQRYEPDKA---------YTA--------------------------PVKYIVVLGGGFTYNPQWAPSANLISNSLPRVTEGIRLYHLNPGTKMIFTGGKGVNSISSAEIAAMVAQSLGIPVEDTIALREPLDTEEEAAEVEKVLGQQSFILVTSANHMERSLKFFERRGMHPIAGPANQLAVTTPLYAWEKYIPSAYYFSHTERAWYETLGKIWQAVKPVNKEAATDKSENS----------------
213502	GC_00001961		X_bovienii_MC216	1279	96	96	1	0	0.917638	0.863381	0.889683	M	Cell wall/membrane/envelope biogenesis	COG1434	Lipid carrier protein ElyC involved in cell wall biogenesis, DUF218 family (ElyC) (PDB:3CA8) (PUBMED:24391520)			MLFLLKKYVGALLMPLPLIILVSLTALLFLWFTRWQKTGKAILSLSWLALLLFSLQPIADKLLLPIEGKYVQRYEPDKA---------YTA--------------------------PVKYIVVLGGGFTYNPQWAPSANLISNSLPRVTEGIRLYHLNPGTKMIFTGGKGVNSISSAEIAAMVAQSLGIPVEDTIALREPLDTEEEAAEVEKVLGQQSFILVTSANHMERSLKFFERRGMHPIAGPANQLAVTTPLYAWEKYIPSAYYFSHTERAWYETLGKIWQAVKPVNKEAATDKSENS----------------
213503	GC_00001961		X_bovienii_MC218	263	96	96	1	0	0.917638	0.863381	0.889683	M	Cell wall/membrane/envelope biogenesis	COG1434	Lipid carrier protein ElyC involved in cell wall biogenesis, DUF218 family (ElyC) (PDB:3CA8) (PUBMED:24391520)			MLFLLKKYVGALLMPLPLIILVSLTALLFLWFTRWQKTGKAILSLSWLALLLFSLQPIADKLLLPIEGKYVQRYEPDKA---------YTA--------------------------PVKYIVVLGGGFTYNTQWAPSANLISNSLPRVTEGIRLYHLNPGTKMIFTGGKGVNSISSAEIAAMVAQSLGIPVEDTIALREPLDTEEEAAEVEKVLGQQSFILVTSANHMERSLKFFERRGMHPIAGPANQLAVTTPLYAWEKYIPSAYYFSHTERAWYETLGKIWQAIKPVNKEAATDKSENS----------------
213504	GC_00001961		X_bovienii_MC221	784	96	96	1	0	0.917638	0.863381	0.889683	M	Cell wall/membrane/envelope biogenesis	COG1434	Lipid carrier protein ElyC involved in cell wall biogenesis, DUF218 family (ElyC) (PDB:3CA8) (PUBMED:24391520)			MLFLLKKYVGALLMPLPLIILVSLTALLFLWFTRWQKTGKAILSLSWLALLLFSLQPIADKLLLPIEGKYVQRYEPDKA---------YTA--------------------------PVKYIVVLGGGFTYNTQWAPSANLISNSLPRVTEGIRLYHLNPGTKMIFTGGKGVNSISSAEIAAMVAQSLGIPVEDTIALREPLDTEEEAAEVEKVLGQQSFILVTSANHMERSLKFFERRGMHPIAGPANQLAVTTPLYAWEKYIPSAYYFSHTERAWYETLGKIWQAIKPVNKEAATDKSENS----------------
213505	GC_00001961		X_bovienii_MC226	957	96	96	1	0	0.917638	0.863381	0.889683	M	Cell wall/membrane/envelope biogenesis	COG1434	Lipid carrier protein ElyC involved in cell wall biogenesis, DUF218 family (ElyC) (PDB:3CA8) (PUBMED:24391520)			MLFLLKKYVGALLMPLPLIILVSLTALLFLWFTRWQKTGKAILSLSWLALLLFSLQPIADKLLLPIEGKYVQRYEPDKA---------YTA--------------------------PVKYIVVLGGGFTYNPQWAPSANLISNSLPRVTEGIRLYHLNPGTKMIFTGGKGVNSISSAEIAAMVAQSLGIPVEDTIALREPLDTEEEAAEVEKVLGQQSFILVTSANHMERSLKFFERRGMHPIAGPANQLAVTTPLYAWEKYIPSAYYFSHTERAWYETLGKIWQAVKPVNKEAATDKSENS----------------
213506	GC_00001961		X_bovienii_MC228	204	96	96	1	0	0.917638	0.863381	0.889683	M	Cell wall/membrane/envelope biogenesis	COG1434	Lipid carrier protein ElyC involved in cell wall biogenesis, DUF218 family (ElyC) (PDB:3CA8) (PUBMED:24391520)			MLFLLKKYVGALLMPLPLIILVSLTALLFLWFTRWQKTGKAILSLSWLALLLFSLQPIADKLLLPIEGKYVQRYEPDKA---------YTA--------------------------PVKYIVVLGGGFTYNPQWAPSANLISNSLPRVTEGIRLYHLNPGTKMIFTGGKGVNSISSAEIAAMVAQSLGIPVEDTIALREPLDTEEEAAEVEKVLGQQSFILVTSANHMERSLKFFERRGMHPIAGPANQLAVTTPLYAWEKYIPSAYYFSHTERAWYETLGKIWQAIKPVNKEAATDKSENS----------------
213507	GC_00001961		X_bovienii_MC233	3883	96	96	1	0	0.917638	0.863381	0.889683	M	Cell wall/membrane/envelope biogenesis	COG1434	Lipid carrier protein ElyC involved in cell wall biogenesis, DUF218 family (ElyC) (PDB:3CA8) (PUBMED:24391520)			MLFLLKKYVGALLMPLPLIILVSLTALLFLWFTRWQKTGKAILSLSWLALLLFSLQPIADKLLLPIEGKYVQRYEPDKA---------YTA--------------------------PVKYIVVLGGGFTYNPQWAPSANLISNSLPRVTEGIRLYHLNPGTKMIFTGGKGVNSISSAEIAAMVAQSLGIPVEDTIALREPLDTEEEAAEVEKVLGQQSFILVTSANHMERSLKFFERRGMHPIAGPANQLAVTTPLYAWEKYIPSAYYFSHTERAWYETLGKIWQAVKPVNKEAATDKSENS----------------
213508	GC_00001961		X_bovienii_MC235	2944	96	96	1	0	0.917638	0.863381	0.889683	M	Cell wall/membrane/envelope biogenesis	COG1434	Lipid carrier protein ElyC involved in cell wall biogenesis, DUF218 family (ElyC) (PDB:3CA8) (PUBMED:24391520)			MLFLLKKYVGALLMPLPLIILVSLTALLFLWFTRWQKTGKAILSLSWLALLLFSLQPIADKLLLPIEGKYVQRYEPDKA---------YTA--------------------------PVKYIVVLGGGFTYNPQWAPSANLISNSLPRVTEGIRLYHLNPGTKMIFTGGKGVNSISSAEIAAMVAQSLGIPVEDTIALREPLDTEEEAAEVEKVLGQQSFILVTSANHMERSLKFFERRGMHPIAGPANQLAVTTPLYAWEKYIPSAYYFSHTERAWYETLGKIWQAVKPVNKEAATDKSENS----------------
213509	GC_00001961		X_bovienii_MC239	4045	96	96	1	0	0.917638	0.863381	0.889683	M	Cell wall/membrane/envelope biogenesis	COG1434	Lipid carrier protein ElyC involved in cell wall biogenesis, DUF218 family (ElyC) (PDB:3CA8) (PUBMED:24391520)			MLFLLKKYVGALLMPLPLIILVSLTALLFLWFTRWQKTGKAILSLSWLALLLFSLQPIADKLLLPIEGKYVQRYEPDKA---------YTA--------------------------PVKYIVVLGGGFTYNPQWAPSANLISNSLPRVTEGIRLYHLNPGTKMIFTGGKGVNSISSAEIAAMVAQSLGIPVEDTIALREPLDTEEEAAEVEKVLGQQSFILVTSANHMERSLKFFERRGMHPIAGPANQLAVTTPLYAWEKYIPSAYYFSHTERAWYETLGKIWQAVKPVNKEAATDKSENS----------------
213510	GC_00001961		X_bovienii_MC241	311	96	96	1	0	0.917638	0.863381	0.889683	M	Cell wall/membrane/envelope biogenesis	COG1434	Lipid carrier protein ElyC involved in cell wall biogenesis, DUF218 family (ElyC) (PDB:3CA8) (PUBMED:24391520)			MLFLLKKYVGALLMPLPLIILVSLTALLFLWFTRWQKTGKAILSLSWLALLLFSLQPIADKLLLPIEGKYVQRYEPDKA---------YTA--------------------------PVKYIVVLGGGFTYNPQWAPSANLISNSLPRVTEGIRLYHLNPGTKMIFTGGKGVNSISNAEIAAMVAQSLGIPVEDTIALREPLDTEEEAAEVEKVLGQQSFILVTSANHMERSLKFFERRGMHPIAGPANQLAVTTPLYAWEKYIPSAYYFSHTERAWYETLGKIWQAVKPVNKEAATDKSENS----------------
213511	GC_00001961		X_bovienii_MC250	845	96	96	1	0	0.917638	0.863381	0.889683	M	Cell wall/membrane/envelope biogenesis	COG1434	Lipid carrier protein ElyC involved in cell wall biogenesis, DUF218 family (ElyC) (PDB:3CA8) (PUBMED:24391520)			MLFLLKKYVGALLMPLPLIILVSLTALLFLWFTRWQKTGKAILSLSWLALLLFSLQPIADKLLLPIEGKYVQRYEPDKA---------YTA--------------------------PVKYIVVLGGGFTYNPQWAPSANLISNSLPRVTEGIRLYHLNPGTKMIFTGGKGVNSISSAEIAAMVAQSLGIPVEDTIALREPLDTEEEAAEVEKVLGQQSFILVTSANHMERSLKFFERRGMHPIAGPANQLAVTTPLYAWEKYIPSAYYFSHTERAWYETLGKIWQAVKPVNKEAATDKSENS----------------
213512	GC_00001961		X_bovienii_MC255	1543	96	96	1	0	0.917638	0.863381	0.889683	M	Cell wall/membrane/envelope biogenesis	COG1434	Lipid carrier protein ElyC involved in cell wall biogenesis, DUF218 family (ElyC) (PDB:3CA8) (PUBMED:24391520)			MLFLLKKYVGALLMPLPLIILVSLTALLFLWFTRWQKTGKAILSLSWLALLLFSLQPITDKLLLPIEGKYVQRYEPDKA---------YTA--------------------------PVKYIVVLGGGFTYNPQWAPSANLISNSLPRVTEGIRLYHLNPGTKMIFTGGKGVNSISSAEIAAMVAQSLGIPVEDTIALREPLDTEEEAAEVEKVLGQQSFILVTSANHMERSLKFFERRGMHPIAGPANQLAVTTPLYAWEKYIPSAYYFSHTERAWYETLGKIWQAVKPVNKEAATDKSENS----------------
213513	GC_00001961		X_bovienii_MC266	3565	96	96	1	0	0.917638	0.863381	0.889683	M	Cell wall/membrane/envelope biogenesis	COG1434	Lipid carrier protein ElyC involved in cell wall biogenesis, DUF218 family (ElyC) (PDB:3CA8) (PUBMED:24391520)			MLFLLKKYVGALLMPLPLIILVSLTALLFLWFTRWQKTGKAILSLSWLALLLFSLQPIADKLLLPIEGKYVQRYEPDKA---------YTA--------------------------PVKYIVVLGGGFTYNPQWAPSANLISNSLPRVTEGIRLYHLNPGTKMIFTGGKGVNSISSAEIAAMVAQSLGIPVEDTIALREPLDTEEEAAEVEKVLGQQSFILVTSANHMERSLKFFERRGMHPIAGPANQLAVTTPLYAWEKYIPSAYYFSHTERAWYETLGKIWQAVKPVNKEAATDKSENS----------------
213514	GC_00001961		X_bovienii_MC44	195	96	96	1	0	0.917638	0.863381	0.889683	M	Cell wall/membrane/envelope biogenesis	COG1434	Lipid carrier protein ElyC involved in cell wall biogenesis, DUF218 family (ElyC) (PDB:3CA8) (PUBMED:24391520)			MLFLLKKYVGALLMPLPLIILVSLTALLFLWFTRWQKTGKAILSLSWLALLLFSLQPIADKLLLPIEGKYVQRYEPDKA---------YTA--------------------------PVKYIVVLGGGFTYNPQWAPSANLISNSLPRVTEGIRLYHLNPGTKMIFTGGKGVNSISSAEIAAMVAQSLGIPVEDTIALREPLDTEEEAAEVEKVLGQQSFILVTSANHMERSLKFFERRGMHPIAGPANQLAVTTPLYAWEKYIPSAYYFSHTERAWYETLGKIWQAVKPVNKEAATEKSENS----------------
213515	GC_00001961		X_bovienii_MC47	567	96	96	1	0	0.917638	0.863381	0.889683	M	Cell wall/membrane/envelope biogenesis	COG1434	Lipid carrier protein ElyC involved in cell wall biogenesis, DUF218 family (ElyC) (PDB:3CA8) (PUBMED:24391520)			MLFLLKKYVGALLMPLPLIILVSLTALLFLWFTRWQKTGKAILSLSWLALLLFSLQPIADKLLLPIEGKYVQRYEPDKA---------YTA--------------------------PVKYIVVLGGGFTYNPQWAPSANLISNSLPRVTEGIRLYHLNPGTKMIFTGGKGVNSISSAEIAAMVAQSLGIPVEDTIALREPLDTEEEAAEVEKVLGQQSFILVTSANHMERSLKFFERRGMHPIAGPANQLAVTTPLYAWEKYIPSAYYFSHTERAWYETLGKIWQAVKPVNKEAATEKSENS----------------
213516	GC_00001961		X_bovienii_MC52	741	96	96	1	0	0.917638	0.863381	0.889683	M	Cell wall/membrane/envelope biogenesis	COG1434	Lipid carrier protein ElyC involved in cell wall biogenesis, DUF218 family (ElyC) (PDB:3CA8) (PUBMED:24391520)			MLFLLKKYVGALLMPLPLIILVSLTALLFLWFTRWQKTGKAILSLSWLALLLFSLQPITDKLLLPIEGKYVQRYEPDKA---------YTA--------------------------PVKYIVVLGGGFTYNPQWAPSANLISNSLPRVTEGIRLYHLNPGTKMIFTGGKGVNSISSAEIAAMVAQSLGIPVEDTIALREPLDTEEEAAEVEKVLGQQSFILVTSANHMERSLKFFERRGMHPIAGPANQLAVTTPLYAWEKYIPSAYYFSHTERAWYETLGKIWQAVKPVNKEAATDKSENS----------------
213517	GC_00001961		X_bovienii_MC59	3121	96	96	1	0	0.917638	0.863381	0.889683	M	Cell wall/membrane/envelope biogenesis	COG1434	Lipid carrier protein ElyC involved in cell wall biogenesis, DUF218 family (ElyC) (PDB:3CA8) (PUBMED:24391520)			MLFLLKKYVGALLMPLPLIILVSLTALLFLWFTRWQKTGKAILSLSWLALLLFSLQPIADKLLLPIEGKYVQRYEPDKA---------YTA--------------------------PVKYIVVLGGGFTYNPQWAPSANLISNSLPRVTEGIRLYHLNPGTKMIFTGGKGVNSISSAEIAAMVAQSLGIPVEDTIALREPLDTEEEAAEVEKVLGQQSFILVTSANHMERSLKFFERRGMHPIAGPANQLAVTTPLYAWEKYIPSAYYFSHTERAWYETLGKIWQAVKPVNKEAATDKSENS----------------
213518	GC_00001961		X_bovienii_MC66	2503	96	96	1	0	0.917638	0.863381	0.889683	M	Cell wall/membrane/envelope biogenesis	COG1434	Lipid carrier protein ElyC involved in cell wall biogenesis, DUF218 family (ElyC) (PDB:3CA8) (PUBMED:24391520)			MLFLLKKYVGALLMPLPLIILVSLTALLFLWFTRWQKTGKAILSLSWLALLLFSLQPIADKLLLPIEGKYVQRYEPDKA---------YTA--------------------------PVKYIVVLGGGFTYNPQWAPSANLISNSLPRVTEGIRLYHLNPGTKMIFTGGKGVNSISSAEIAAMVAQSLGIPVEDTIALREPLDTEEEAAEVEKVLGQQSFILVTSANHMERSLKFFERRGMHPIAGPANQLAVTTPLYAWEKYIPSAYYFSHTERAWYETLGKIWQAIKPVNKEAATDKSENS----------------
213519	GC_00001961		X_bovienii_MC67	4390	96	96	1	0	0.917638	0.863381	0.889683	M	Cell wall/membrane/envelope biogenesis	COG1434	Lipid carrier protein ElyC involved in cell wall biogenesis, DUF218 family (ElyC) (PDB:3CA8) (PUBMED:24391520)			MLFLLKKYVGALLMPLPLIILVSLTALLFLWFTRWQKTGKAILSLSWLALLLFSLQPIADKLLLPIEGKYVQRYEPDKA---------YTA--------------------------PVKYIVVLGGGFTYNPQWAPSANLISNSLPRVTEGIRLYHLNPGTKMIFTGGKGVNSISSAEIAAMVAQSLGIPVEDTIALREPLDTEEEAAEVEKVLGQQSFILVTSANHMERSLKFFERRGMHPIAGPANQLAVTTPLYAWEKYIPSAYYFSHTERAWYETLGKIWQAVKPVNKEAATDKSENS----------------
213520	GC_00001961		X_bovienii_MC78	267	96	96	1	0	0.917638	0.863381	0.889683	M	Cell wall/membrane/envelope biogenesis	COG1434	Lipid carrier protein ElyC involved in cell wall biogenesis, DUF218 family (ElyC) (PDB:3CA8) (PUBMED:24391520)			MLFLLKKYVGALLMPLPLIILVSLTALLFLWFTRWQKTGKAILSLSWLALLLFSLQPIADKLLLPIEGKYVQRYEPDKA---------YTA--------------------------PVKYIVVLGGGFTYNPQWAPSANLISNSLPRVTEGIRLYHLNPGTKMIFTGGKGVNSISSAEIAAMVAQSLGIPVEDTIALREPLDTEEEAAEVEKVLGQQSFILVTSANHMERSLKFFERRGMHPIAGPANQLAVTTPLYAWEKYIPSAYYFSHTERAWYETLGKIWQAIKPVNKEAATDKSENS----------------
213521	GC_00001961		X_bovienii_MC81	809	96	96	1	0	0.917638	0.863381	0.889683	M	Cell wall/membrane/envelope biogenesis	COG1434	Lipid carrier protein ElyC involved in cell wall biogenesis, DUF218 family (ElyC) (PDB:3CA8) (PUBMED:24391520)			MLFLLKKYVGALLMPLPLIILVSLTALLFLWFTRWQKTGKAILSLSWLALLLFSLQPITDKLLLPIEGKYVQRYEPDKA---------YTA--------------------------PVKYIVVLGGGFTYNPQWAPSANLISNSLPRVTEGIRLYHLNPGTKMIFTGGKGVNSISSAEIAAMVAQSLGIPVEDTIALREPLDTEEEAAEVEKVLGQQSFILVTSANHMERSLKFFERRGMHPIAGPANQLAVTTPLYAWEKYIPSAYYFSHTERAWYETLGKIWQAVKPVNKEAATDKSENS----------------
213522	GC_00001961		X_bovienii_MC94	2608	96	96	1	0	0.917638	0.863381	0.889683	M	Cell wall/membrane/envelope biogenesis	COG1434	Lipid carrier protein ElyC involved in cell wall biogenesis, DUF218 family (ElyC) (PDB:3CA8) (PUBMED:24391520)			MLFLLKKYVGALLMPLPLIILVSLTALLFLWFTRWQKTGKAILSLSWLALLLFSLQPIADKLLLPIEGKYVQRYEPDKA---------YTA--------------------------PVKYIVVLGGGFTYNPQWAPSANLISNSLPRVTEGIRLYHLNPGTKMIFTGGKGVNSISSAEIAAMVAQSLGIPVEDTIALREPLDTEEEAAEVEKVLGQQSFILVTSANHMERSLKFFERRGMHPIAGPANQLAVTTPLYAWEKYIPSAYYFSHTERAWYETLGKIWQAIKPVNKEAATDKSENS----------------
213523	GC_00001961		X_bovienii_MC95	1194	96	96	1	0	0.917638	0.863381	0.889683	M	Cell wall/membrane/envelope biogenesis	COG1434	Lipid carrier protein ElyC involved in cell wall biogenesis, DUF218 family (ElyC) (PDB:3CA8) (PUBMED:24391520)			MLFLLKKYVGALLMPLPLIILVSLTALLFLWFTRWQKTGKAILSLSWLALLLFSLQPIADKLLLPIEGKYVQRYEPDKA---------YTA--------------------------PVKYIVVLGGGFTYNPQWAPSANLISNSLPRVTEGIRLYHLNPGTKMIFTGGKGVNSISSAEIAAMVAQSLGIPVEDTIALREPLDTEEEAAEVEKVLGQQSFILVTSANHMERSLKFFERRGMHPIAGPANQLAVTTPLYAWEKYIPSAYYFSHTERAWYETLGKIWQAVKPVNKEAATEKSENS----------------
213524	GC_00001961		X_bovienii_MC96	1082	96	96	1	0	0.917638	0.863381	0.889683	M	Cell wall/membrane/envelope biogenesis	COG1434	Lipid carrier protein ElyC involved in cell wall biogenesis, DUF218 family (ElyC) (PDB:3CA8) (PUBMED:24391520)			MLFLLKKYVGALLMPLPLIILVSLTALLFLWFTRWQKTGKAILSLSWLALLLFSLQPIADKLLLPIEGKYVQRYEPDKA---------YTA--------------------------PVKYIVVLGGGFTYNPQWAPSANLISNSLPRVTEGIRLYHLNPGTKMIFTGGKGVNSISSAEIAAMVAQSLGIPVEDTIALREPLDTEEEAAEVEKVLGQQSFILVTSANHMERSLKFFERRGMHPIAGPANQLAVTTPLYAWEKYIPSAYYFSHTERAWYETLGKIWQAVKPVNKEAATEKSENS----------------
213525	GC_00001961		X_bovienii_MM1	3508	96	96	1	0	0.917638	0.863381	0.889683	M	Cell wall/membrane/envelope biogenesis	COG1434	Lipid carrier protein ElyC involved in cell wall biogenesis, DUF218 family (ElyC) (PDB:3CA8) (PUBMED:24391520)			MLFLLKKYVGALLMPLPLIILVSLTALLFLWFTRWQKTGKAILSLSWLALLLFSLQPIADKLLLPIEGKYVQRYEPDKA---------YTA--------------------------PVKYIVVLGGGFTYNPQWAPSANLISNSLPRVTEGIRLYHLNPGTKMIFTGGKGVNSISSAEIAAMVAQSLGIPVEDTIALREPLDTEEEAAEVEKVLGQQSFILVTSANHMERSLKFFERRGMHPIAGPANQLAVTTPLYAWEKYIPSAYYFSHTERAWYETLGKIWQAVKPVNKEAATEKSENS----------------
213526	GC_00001961		X_bovienii_MM17	702	96	96	1	0	0.917638	0.863381	0.889683	M	Cell wall/membrane/envelope biogenesis	COG1434	Lipid carrier protein ElyC involved in cell wall biogenesis, DUF218 family (ElyC) (PDB:3CA8) (PUBMED:24391520)			MLFLLKKYVGALLMPLPLIILVSLTALLFLWFTRWQKTGKAILSLSWLALLLFSLQPIADKLLLPIEGKYVQRYEPDKA---------YTA--------------------------PVKYIVVLGGGFTYNPQWAPSANLISNSLPRVTEGIRLYHLNPGTKMIFTGGKGVNSISSAEIAAMVAQSLGIPVEDTIALREPLDTEEEAAEVEKVLGQQPFILVTSANHMERSLKFFERRGMHPIAGPANQLAVTTPLYAWEKYIPSAYYFSHTERAWYETLGKIWQAIKPVNKEAATDKSENS----------------
213527	GC_00001961		X_bovienii_Oregonense	3535	96	96	1	0	0.917638	0.863381	0.889683	M	Cell wall/membrane/envelope biogenesis	COG1434	Lipid carrier protein ElyC involved in cell wall biogenesis, DUF218 family (ElyC) (PDB:3CA8) (PUBMED:24391520)			MLFLLKKYVGALLMPLPLIILVSLTALLFLWFTRWQKTGKAILSLSWLALLLFSLQPIADKLLLPIEGKYVQRYEPDKA---------YTA--------------------------SVKYIVVLGGGFTYNPQWAPSANLISNSLPRVTEGIRLYHLNPGTKMIFTGGKGVNSISSAEIAAMVAQSLGIPVEDTIALREPLDTEEEAAEVEKVLGQQPFILVTSANHMERALKFFERRGMHPIAGPANQLAVTTPLYAWEKYIPSAYYFSHTERAWYETLGKIWQAIKPVNKEAATEKPENS----------------
213528	GC_00001961		X_bovienii_Punta	3665	96	96	1	0	0.917638	0.863381	0.889683	M	Cell wall/membrane/envelope biogenesis	COG1434	Lipid carrier protein ElyC involved in cell wall biogenesis, DUF218 family (ElyC) (PDB:3CA8) (PUBMED:24391520)			MLFLLKKYVGALLMPLPLIILVSLTALLFLWFTRWQKTGKAILSLSWLALLLFSLQPIADKLLLPIEGKYVQRYEPDKA---------YTA--------------------------PVKYIVVLGGGFTYNSQWAPSANLISNSLPRVTEGIRLYHLNPGTKMIFTGGRGVNSISSAEIAAIVAQSLGIPVEDTIALREPLDTEEEAAEVEKVLGQQPFILVTSANHMERSLKFFERRGMHPIAGPANQLAVTTPLYAWEKYIPSAYYFSHTERAWYETLGKIWQAIKPVNKEAATEKSENS----------------
213529	GC_00001961		X_bovienii_SS_2004	680	96	96	1	0	0.917638	0.863381	0.889683	M	Cell wall/membrane/envelope biogenesis	COG1434	Lipid carrier protein ElyC involved in cell wall biogenesis, DUF218 family (ElyC) (PDB:3CA8) (PUBMED:24391520)			MLFLLKKYVGALLMPLPLIILVSLTALLFLWFTRWQKTGKALLSLSWLALLLFSLQPIADKLLLPIEGKYVQRYEPDKA---------YIA--------------------------PVKYIVVLGGGFTYNPQWAPSANLISNSLPRVTEGIRLYHLNPGTKMIFTGGKGVNSISSAEIAAMVAQSLGIPVEDTIALREPLDTEEEAAEVEKVLGQQPFILVTSANHMERSLKFFERRGMHPIAGPANQLAVTTPLYAWEKYIPSAYYFSHTERAWYETLGKIWQAIKPVTKEAATEKTENS----------------
213530	GC_00001961		X_bovienii_feltiaeML	4148	96	96	1	0	0.917638	0.863381	0.889683	M	Cell wall/membrane/envelope biogenesis	COG1434	Lipid carrier protein ElyC involved in cell wall biogenesis, DUF218 family (ElyC) (PDB:3CA8) (PUBMED:24391520)			MLFLLKKYVGALLMPLPLIILVSLTALLFLWFTRWQKTGKAILSLSWLALLLFSLQPIADKLLLPIEGKYVQRYEPDKA---------YTA--------------------------PVKYIVVLGGGFTYNSQWAPSANLISNSLPRVTEGIRLYHLNPGTKMIFTGGKGVNSISSAEIAAIVAQSLGIPVEDTIALREPLDTEEEAAEVEKVLGQQPFILVTSANHMERSLKFFERRGMHPIAGPANQLAVTTPLYAWEKYIPSAYYFSHTERAWYETLGKIWQAIKPVNKEAATEKSENS----------------
213531	GC_00001961		X_bovienii_feltiae_FR	1605	96	96	1	0	0.917638	0.863381	0.889683	M	Cell wall/membrane/envelope biogenesis	COG1434	Lipid carrier protein ElyC involved in cell wall biogenesis, DUF218 family (ElyC) (PDB:3CA8) (PUBMED:24391520)			MLFLLKKYVGALLMPLPLIILVSLTALLFLWFTRWQKTGKAILSLSWLALLLFSLQPIADKLLLPIEGKYVQRYEPDKA---------YTA--------------------------PVKYIVVLGGGFTYNSQWAPSANLISNSLPRVTEGIRLYHLNPGTKMIFTGGRGVNSISSAEIAAIVAQSLGIPVEDTIALREPLDTEEEAAEVEKVLGQQPFILVTSANHMERSLKFFERRGMHPIAGPANQLAVTTPLYAWEKYIPSAYYFSHTERAWYETLGKIWQAIKPVNKEAATEKSENS----------------
213532	GC_00001961		X_budapestensis_T	2836	96	96	1	0	0.917638	0.863381	0.889683	M	Cell wall/membrane/envelope biogenesis	COG1434	Lipid carrier protein ElyC involved in cell wall biogenesis, DUF218 family (ElyC) (PDB:3CA8) (PUBMED:24391520)			MLFLLKKYVGALLMPLPLIILISLAALLLLWFTRWQKTGTVILSLSWLALLLLSVQPVADRLLLPVEGKYIQRYEPDTK---------HTP--------------------------PVKYIVVLGGGFTYNPEWAPSANLISNSLPRVTEGIRLYRLNPNAKMIFTGGKGVNSISNAEIAAMVAQSLGVPAEDTIALKKPLDTEEEATEVEKIVEQQPFILVTSANHMKRSLKFFEQHGMHPIPGPANQLAVTTPLYGWEKYIPSSYYFSHTERAWYETLGKIWQAIKPSSTDKESEKLENH----------------
213533	GC_00001961		X_cabanillasii_JM26	314	96	96	1	0	0.917638	0.863381	0.889683	M	Cell wall/membrane/envelope biogenesis	COG1434	Lipid carrier protein ElyC involved in cell wall biogenesis, DUF218 family (ElyC) (PDB:3CA8) (PUBMED:24391520)			MLFLLKKYVGALLMPLPLIILISLAALLLLWFTRWQKTGKVILSLSWLALLLLSLQPVADRLLLPVEGKYIQRYEPDTK---------HIP--------------------------SVKYIVVLGGGFTYNPEWAPSANLISNSLPRVTEGIRLYRLNPGAKMIFTGGKGVNSISSAEISAMVAQSLGVPVEDTIALKKPLDTEEEATEVEKVVKQQPFILVTSANHMKRSLKFFEQHGMHPIPGPANQLAVTTPLYGWEKYIPSSYYFSHTERAWYETLGKIWQAIKPSSTDRESEKLENSR---------------
213534	GC_00001961		X_cabanillasii_T	3573	96	96	1	0	0.917638	0.863381	0.889683	M	Cell wall/membrane/envelope biogenesis	COG1434	Lipid carrier protein ElyC involved in cell wall biogenesis, DUF218 family (ElyC) (PDB:3CA8) (PUBMED:24391520)			MLFLLKKYVGALLMPLPLIILISLAALLLLWFTRWQKTGKVILSLSWLALLLLSLQPVADRLLLPVEGKYIQRYEPDTK---------HIP--------------------------SVKYIVVLGGGFTYNPEWAPSANLISNSLPRVTEGIRLYRLNPGAKMIFTGGKGVNSISSAEISAMVAQSLGVPVEDTIALKKPLDTEEEATEVEKVVKQQPFILVTSANHMKRSLKFFEQHGMHPIPGPANQLAVTTPLYGWEKYIPSSYYFSHTERAWYETLGKIWQAIKPSSTDRESEKLENSR---------------
213535	GC_00001961		X_doucetiae_T	1425	96	96	1	0	0.917638	0.863381	0.889683	M	Cell wall/membrane/envelope biogenesis	COG1434	Lipid carrier protein ElyC involved in cell wall biogenesis, DUF218 family (ElyC) (PDB:3CA8) (PUBMED:24391520)			MLFLLKKYIGSLLMPLPLMIIVSFAALLLLWFSRWQRTGKTILSLSWLALLLLSLQPIADKLLLPVEGKYVQRYEPDAT---------SIT-------SHSAV--------------PVKYIVVLGGGFTYNPQWAPSANLISNSLPRVTEGIRLYRLNPGAKMIFTGGKGVNAVSSAEVAAMVAQSLGIPVEDTIALKKPLDTEEEAAEVEKIVGQQPFILVTSANHMKRSLQFFAQRRLHPIAGPANQLAITTPLYPWEKYMPSSYYLSHTERAWYETLGQIWQAIKPANQDIGIEKSENTQ---------------
213536	GC_00001961		X_eapokensis_T	527	96	96	1	0	0.917638	0.863381	0.889683	M	Cell wall/membrane/envelope biogenesis	COG1434	Lipid carrier protein ElyC involved in cell wall biogenesis, DUF218 family (ElyC) (PDB:3CA8) (PUBMED:24391520)			MLFLLKKYIGSLLMPLPLIIIVSFAALLLLWFTRWQKTGKTILSLSWLALLLFSLQPIADKLLLPVEGKYVQRYEPDTT---------PIA--------------------------PIKYIVVLGGGFTYNPQWAPSANLINNSLPRVTEGIRLYHLNPGAKMIFTGGKGVNAISSAEIAAMVAQSLGIPVEDTIALKNPLDTEEEAAEVEKIVGQQPFILVTSANHMERSLKFFAQRELHPIAGPANQLAVTTPLYSWEKYLPSSYYLSHTERAWYETLGRIWQAIKPVSQDMSIENSAGIFREKLMRNNTSIGSET
213537	GC_00001961		X_ehlersii_T	3098	96	96	1	0	0.917638	0.863381	0.889683	M	Cell wall/membrane/envelope biogenesis	COG1434	Lipid carrier protein ElyC involved in cell wall biogenesis, DUF218 family (ElyC) (PDB:3CA8) (PUBMED:24391520)			MLFLLKKYIGSLLMPLPLIIIVSFVALLLLWFTRWQKTGKTILSFSWLALLLFSLQPIADKLLLPVEGKYVQRYEPDTT---------PIT--------------------------PVKYIVVLGGGFTYNPQWAPSANLINNSLPRVTEGIRLYHLNPGAKMIFTGGKGVNAISSAKIAAMVAQSLGIPVEDTIALKKPLDTEEEAAEVEKVVGQQPFILVTSANHMERSLKFFAQRGLHPIAGPANQLAVTTPLYLWEKYLPSSYYLSHTERAWYETLGRIWQAIKPVSQDMSIESSEELQQKANEK---------
213538	GC_00001961		X_griffinae_ID10	1566	96	96	1	0	0.917638	0.863381	0.889683	M	Cell wall/membrane/envelope biogenesis	COG1434	Lipid carrier protein ElyC involved in cell wall biogenesis, DUF218 family (ElyC) (PDB:3CA8) (PUBMED:24391520)			MLFLLKKYIGSLLMPLPLIIIVSFAALLLLWVTRWQKTGKAILSLSWLALLLFSLQPVADKLLLPVEGKYVQRYEPDTT---------PIT--------------------------PIKYIVVLGGAFTYNPQWAPSANLISNSLPRVTEGIRLYRLNPGAKMIFTGGKGVNAISSAEVAAMVAQSLGIPVEDTIALKKPLDTEEEAAEVEKIVGQQPFILVTSANHMERALKFFVQRGLHPIAGPANQLAVTTPLYSWEKYLPSSYYLSHTERAWYETLGRIWQAIKPVSQDIRIEQSKDLQPKEGEK---------
213539	GC_00001961		X_griffiniae_HGB2511	2426	96	96	1	0	0.917638	0.863381	0.889683	M	Cell wall/membrane/envelope biogenesis	COG1434	Lipid carrier protein ElyC involved in cell wall biogenesis, DUF218 family (ElyC) (PDB:3CA8) (PUBMED:24391520)			MLFLLKKYIGSLLMPLPLIIIVSFAALLLLWVTRWQKTGKAILSLSWLALLLFSLQPVADKLLLPVEGKYVQRYEPDTT---------PIT--------------------------PIKYIVVLGGAFTYNPQWAPSANLISNSLPRVTEGIRLYRLNPGAKMIFTGGKGVNAISSAEVAAMVAQSLGIPVEDTIALKKPLDTEEEAAEVEKIVGQQPFILVTSANHMERSLKFFAQRGLHPIAGPANQLAVTTPLYSWEKYLPSSYYLSHTERAWYETLGRIWQAIKPVSQDIRIEQSKDLQPKEGEK---------
213540	GC_00001961		X_griffiniae_Kalro	2684	96	96	1	0	0.917638	0.863381	0.889683	M	Cell wall/membrane/envelope biogenesis	COG1434	Lipid carrier protein ElyC involved in cell wall biogenesis, DUF218 family (ElyC) (PDB:3CA8) (PUBMED:24391520)			MLFLLKKYIGSLLMPLPLIIIVSFAALLLLWFTRWQKTGKAILSLSWLALLLFSLQPVADKLLLPVEGKYVQRYEPDTT---------PIT--------------------------PIKYIVVLGGGFTYNPQWAPSANLTSNSLPRVTEGIRLYRLNPGAKMIFTGGKGVNAISSAEVAAMVAQSLGIPVEDTIALKKPLDTEEEAAEVEKIVGQQPFILVTSANHMERSLKFFAQRGLHPIAGPANQLAVTTPLYSWEKYLPSPYYLSHTERAWYETLGRIWQAIKPVSQDIRIEQSKDLQPKEGEK---------
213541	GC_00001961		X_griffiniae_VH1	2722	96	96	1	0	0.917638	0.863381	0.889683	M	Cell wall/membrane/envelope biogenesis	COG1434	Lipid carrier protein ElyC involved in cell wall biogenesis, DUF218 family (ElyC) (PDB:3CA8) (PUBMED:24391520)			MLFLLKKYIGSLLMPLPLIIIVSFAALLLLWFTRWQKTGKAILSLSWLALLLFSLQPVADKLLLPVEGKYVQRYEPDTT---------PIT--------------------------PIKYIVVLGGGFTYNPQWAPSANLTSNSLPRVTEGIRLYRLNPGAKMIFTGGKGVNAISSAEVAAMVAQSLGIPVEDTIALKKPLDTEEEAAEVEKIVGQQPFILVTSANHMERSLKFFAQRGLHPIAGPANQLAVTTPLYSWEKYLPSPYYLSHTERAWYETLGRIWQAIKPVSQDIRIEQSKDLQPKEGEK---------
213542	GC_00001961		X_griffiniae_XN45	2917	96	96	1	0	0.917638	0.863381	0.889683	M	Cell wall/membrane/envelope biogenesis	COG1434	Lipid carrier protein ElyC involved in cell wall biogenesis, DUF218 family (ElyC) (PDB:3CA8) (PUBMED:24391520)			MLFLLKKYIGSLLMPLPLIIIVSFAALLLLWFTRWQKTGKAILSLSWLALLLFSLQPVADKLLLPVEGKYVQRYEPDTT---------PIT--------------------------PIKYIVVLGGGFTYNPQWAPSANLTSNSLPRVTEGIRLYRLNPGAKMIFTGGKGVNAISSAEVAAMVAQSLGIPVEDTIALKKPLDTEEEAAEVEKIVGQQPFILVTSANHMERSLKFFAQRGLHPIAGPANQLAVTTPLYSWEKYLPSPYYLSHTERAWYETLGRIWQAIKPVSQDIRIEQSKDLQPKEGEK---------
213543	GC_00001961		X_griffiniae_xg97	3324	96	96	1	0	0.917638	0.863381	0.889683	M	Cell wall/membrane/envelope biogenesis	COG1434	Lipid carrier protein ElyC involved in cell wall biogenesis, DUF218 family (ElyC) (PDB:3CA8) (PUBMED:24391520)			MLFLLKKYIGSLLMPLPLIIIVSFAALLLLWFTRWQKTGKAILSLSWLALLLFSLQPVADKLLLPVEGKYVQRYEPDTT---------PIT--------------------------PIKYIVVLGGGFTYNPQWAPSANLTSNSLPRVTEGIRLYRLNPGAKMIFTGGKGVNAISSAEVAAMVAQSLGIPVEDTIALKKPLDTEEEAAEVEKIVGQQPFILVTSANHMERSLKFFAQRGLHPIAGPANQLAVTTPLYSWEKYLPSPYYLSHTERAWYETLGRIWQAIKPVSQDIRIEQSKDLQPKEGEK---------
213544	GC_00001961		X_hominickii_ANU	1798	96	96	1	0	0.917638	0.863381	0.889683	M	Cell wall/membrane/envelope biogenesis	COG1434	Lipid carrier protein ElyC involved in cell wall biogenesis, DUF218 family (ElyC) (PDB:3CA8) (PUBMED:24391520)			MLFLLKKSIGSLLMPLPLIILVSFAALLLLWFTRWQKTGKAILSLSWLILLLLSLQPVADKLLLPVEGKYVQRYEPDTA---------HSDTIKYD---------------------PVKYIVVLGGGFTYNPQWAPSANLISNSLPRVTEGIRLYHLNPGAKMIFTGGKGVNSISSAEVAAMVAQSMGIPVEDTIALKKPLDTEEEASAVEKVVGQQPFILVTSANHMARSVKFFEQRGMHPIAAPANQLAITTPLYPWEKYIPSSYYFSHTERAWYETLGLIWQAIKPTSTDIKGEKPEESQQKSS-----------
213545	GC_00001961		X_hominickii_T	1763	96	96	1	0	0.917638	0.863381	0.889683	M	Cell wall/membrane/envelope biogenesis	COG1434	Lipid carrier protein ElyC involved in cell wall biogenesis, DUF218 family (ElyC) (PDB:3CA8) (PUBMED:24391520)			MLFLLKKSIGSLLMPLPLIILVSFAALLLLWFTRWQKTGKAILSLSWLILLLLSLQPVADKLLLPVEGKYVQRYEPDTA---------HSDTIKYD---------------------PVKYIVVLGGGFTYNPQWAPSANLISNSLPRVTEGIRLYHLNPGAKMIFTGGKGVNSISSAEVAAMVAQSMGIPVEDTIALKKPLDTEEEASAVEKVVGQQPFILVTSANHMARSVKFFEQRGMHPIAAPANQLAITTPLYPWEKYIPSSYYFSHTERAWYETLGLIWQAIKPTSTDIKGEKPEESQQKSS-----------
213546	GC_00001961		X_innexi_HGB1681	868	96	96	1	0	0.917638	0.863381	0.889683	M	Cell wall/membrane/envelope biogenesis	COG1434	Lipid carrier protein ElyC involved in cell wall biogenesis, DUF218 family (ElyC) (PDB:3CA8) (PUBMED:24391520)			MLFLLKKYVGALLMPLPLIILIALAALLLLWFTRWQKTGKTILSLSWLALLLLSLQPVADYLLLPVEGKYTQRYEPDAA---------HQT--------------------------PVKYIVVLGGGFTYNPEWAPSANLTSNSLPRVTEGIRLYRLNPGAKMIFTGGKGVNSISSAEIAAMVAQSMGVPVADTIALKDPLDTEEEATEVEKVVGQQPFILVTSANHMTRSLKFFEQHGMHPIPGPANQLATTTPLYNWEKYTPSSYYFSHTERAWYETLGKIWQAIKPSGTDKKSEN--------------------
213547	GC_00001961		X_innexi_T	694	96	96	1	0	0.917638	0.863381	0.889683	M	Cell wall/membrane/envelope biogenesis	COG1434	Lipid carrier protein ElyC involved in cell wall biogenesis, DUF218 family (ElyC) (PDB:3CA8) (PUBMED:24391520)			MLFLLKKYVGALLMPLPLIILIALAALLLLWFTRWQKTGKTILSLSWLALLLLSLQPVADYLLLPVEGKYTQRYEPDAA---------HQT--------------------------PVKYIVVLGGGFTYNPEWAPSANLTSNSLPRVTEGIRLYRLNPGAKMIFTGGKGVNSISSAEIAAMVAQSMGVPVADTIALKDPLDTEEEATEVEKVVGQQPFILVTSANHMTRSLKFFEQHGMHPIPGPANQLATTTPLYNWEKYTPSSYYFSHTERAWYETLGKIWQAIKPSGTDKKSEN--------------------
213548	GC_00001961		X_ishibashii_T	407	96	96	1	0	0.917638	0.863381	0.889683	M	Cell wall/membrane/envelope biogenesis	COG1434	Lipid carrier protein ElyC involved in cell wall biogenesis, DUF218 family (ElyC) (PDB:3CA8) (PUBMED:24391520)			MLFLLKKYIGSLLMPLPLIIIVSFAALLLLWFTRWQKIGKTILSLSWVALLLFSLQPIADKFLLPVEGEYVQRYEPDTT---------PIT--------------------------PVKYIVVLGGGFTYNPQWAPSANLINNSLPRVTEGVRLYHLNPGAKMIFTGGKGVNAISSAEIAAMVAQSLGIPVEDTIALKKPLDTEEEATEVEKVVGQQPFILVTSANHMERSLKFFAQRGLHPIAGPANQLAVTTPLYSWEKYIPSSYYLSHTERAWYETLGRIWQDIKPVNQDMSIEKSKDFQKKS------------
213549	GC_00001961		X_japonica_T	1239	96	96	1	0	0.917638	0.863381	0.889683	M	Cell wall/membrane/envelope biogenesis	COG1434	Lipid carrier protein ElyC involved in cell wall biogenesis, DUF218 family (ElyC) (PDB:3CA8) (PUBMED:24391520)			MLFLLKKYIGSLLMPLPLIIIVSFAALLLLWFTRWQKTGKAILSLSWLILLLFSLQPIADKLLLPVEGKYVQRYEPDTT------IPVSIN--------------------------PVQYIVVLGGGFTYNPQWAPSANLISNSLPRVTEGIRLYHLNPGAKMIFTGGKGVNAMSSAEIAAMVAQSMGIPVDDTIALKKPLDTEEEAAEVEKVVGQQPFMLVTSANHMERSLKFFEQRGLHPIAAPANQLAVTTPLYLWEKYIPSSYYLSHTERAWYETLGRIWQAIKPVNKDMKTEKSEDSQQKSDEK---------
213550	GC_00001961		X_khoisanae	652	96	96	1	0	0.917638	0.863381	0.889683	M	Cell wall/membrane/envelope biogenesis	COG1434	Lipid carrier protein ElyC involved in cell wall biogenesis, DUF218 family (ElyC) (PDB:3CA8) (PUBMED:24391520)			MLFLLKKYIGSLLMPLPLIIIASFIALLLLWFTRWQKTGKTILSLSWLALLLFSLQPIADKLLLPIEGKYVQRYEPKTT-SDTIADTTSIA--------------------------PVKYIVVLGGGFTYNPKWAPSANLTSNSLPRVTEGIRLYHLNPGAKMIFTGGKGVNSISNAEVAAMVAQSMGIPVEDTIALKKPLDTEEEAAEVEKVVGKQSFILVTSANHMERSMRFFEQRGLHPIAAPANQLAVTTPLYPWEKYIPSSYYFSHTERAWYETLGRIWQAIKPISKDIDTEKPAEPQPKNSEKNIAK-----
213551	GC_00001961		X_koppenhoeferi_T	157	96	96	1	0	0.917638	0.863381	0.889683	M	Cell wall/membrane/envelope biogenesis	COG1434	Lipid carrier protein ElyC involved in cell wall biogenesis, DUF218 family (ElyC) (PDB:3CA8) (PUBMED:24391520)			MLFLLKKYIGSLLMPLPLIIIISFTALILLWFTRWQKTGKTILSLSWLALLLLSLQPVADKLLLPIEGKYVQRYEPDIP---------QAT--------------------------PIKYIVVLGGGFTYNSHWAPSANLISNSLPRVTEGIRLYHLNPGAKMIFTGGKGVNSISSAEVAAMVAQSVGIPVEDTIALKKPLDTEEEAAEVEKVVGQQSFILVTSANHMKRSLRFFEQRGLHPIAAPANQLAITTPLYPWEKYIPSVYYFSHTERAWYETLGRIWQAIKPKSADIDTEKSEDSQ---------------
213552	GC_00001961		X_kozodoii	479	96	96	1	0	0.917638	0.863381	0.889683	M	Cell wall/membrane/envelope biogenesis	COG1434	Lipid carrier protein ElyC involved in cell wall biogenesis, DUF218 family (ElyC) (PDB:3CA8) (PUBMED:24391520)			MLFLLKKYIGSLLMPLPLIIIVSFTALLLLWFSRWQKTGKTILSLCWLALLLLSLQPIADKFLLPVEGKYVQRYEPDTT---------SVT--------------------------AVKYIVVLGGGFTYNPQWAPSANLISNSLPRVTEGIRLYHLNPSAKMIFTGGKGVNAISSAEVAAMVAQSLGIPVEDTIALKKPLDTEEEAIEVEKIVGKQPFILVTSANHMERSLKFFAQRGLHPIAGPANQLAVTTPLYSWEKYIPSPYYLSHTERAWYETLGRIWQAIKPASKDIRIEKTADLQQKDDEK---------
213553	GC_00001961		X_lircayensis_T	1219	96	96	1	0	0.917638	0.863381	0.889683	M	Cell wall/membrane/envelope biogenesis	COG1434	Lipid carrier protein ElyC involved in cell wall biogenesis, DUF218 family (ElyC) (PDB:3CA8) (PUBMED:24391520)			MLFLLKKYIGSLLMPLPLIIIASFAALLLLWFTRWQKTGKTILSLSWLALLLLSLQPIADKLLLPVEGKYVQRYEPDTA---------HTV--------------------------PIKYIVVLGGGFTYNPQWAPSANLISNSLPRVTEGIRLYHLNPSAKMIFTGGKGVNSISSAEVAAMVAQSMGIPVEDTIALKKPLDTEEEAAEVEKVVGQQPFILVTSANHMARSLKFFEQRGLHPVAGPANQLAVTTPLYPWEKYIPSSYYFTHTERAWYETLGSIWQAIKPVNTDIKPEKSENSQQKNS-----------
213554	GC_00001961		X_mauleonii_T	1867	96	96	1	0	0.917638	0.863381	0.889683	M	Cell wall/membrane/envelope biogenesis	COG1434	Lipid carrier protein ElyC involved in cell wall biogenesis, DUF218 family (ElyC) (PDB:3CA8) (PUBMED:24391520)			MLFLLKKYIGSLLMPLPLIIIVSFVALLLLWFTRWQKTGKIILSLSWLTLLLLSLQPIADRLLLPVEGKYVQRYEPDTP-SDNTHNT-QAS--------------------------PIKYIVVLGGGFTYNPHWAPSANLISNSLPRVTEGIRLYHLNPGAKMIFTGGKGVNSISSAEIAAMVAQSMGIPVEDTIALNKPLDTEEESAEVEKVVGQQPFILVTSANHMKRSLKFFEQRGLHPIAGPANQLAVTTPLYPWEKYIPSAYYFSHTERAWYETLGRIWQAIKPASSDNNNQKEQEKG---------------
213555	GC_00001961		X_miraniensis	2148	96	96	1	0	0.917638	0.863381	0.889683	M	Cell wall/membrane/envelope biogenesis	COG1434	Lipid carrier protein ElyC involved in cell wall biogenesis, DUF218 family (ElyC) (PDB:3CA8) (PUBMED:24391520)			MLFLLKKYIGSLLMPLPLIIIASFIALLLLWFTRWQKTGKTILSLSWLALLLFSLQPIADKLLLPIEGKYVQRYEPKTT-SDTIAGTTSIA--------------------------PVKYIVVLGGGFTYNPKWAPSANLISNSLPRVTEGIRLYHLNPGAKMIFTGGKGVNSISSAEVAAMVAQSMGIPVEDTITLKNPLDTEEEAAEVEKVVGKQSFILVTSANHMERSMKFFEQRGLHPIAAPANQLAVTTPLYPWEKYIPSSYYFSHTERAWYETLGRIWQAIKPMSADISAETAQDSQPEDR-----------
213556	GC_00001961		X_nematophila_AN61	1341	96	96	1	0	0.917638	0.863381	0.889683	M	Cell wall/membrane/envelope biogenesis	COG1434	Lipid carrier protein ElyC involved in cell wall biogenesis, DUF218 family (ElyC) (PDB:3CA8) (PUBMED:24391520)			MLFLLKKYIGSLLMPLPLIIIISLVALILLWFTRWQKIGKAILSLSWLVLLLLSLQPIADKLLLPIEGKYVQRYEPDIS---------QTT--------------------------PIKHIAVLGGGFTYNPHWAPSANLISNNLPRVTEGIRLYHLNPGAKMIFTGGKGVNSISSAEVAAMVAQSMGIPVEDTIALKNPLDTEEEAAEIENVIGKQPFILVTSANHMERAVRFFEQRGLRPIAAPANQLAITTPLYPWEKYIPSAYYFSHTERAWYETLGRIWQAIKPVNTDINTGKSGYSQ---------------
213557	GC_00001961		X_nematophila_ATCC19061	1343	96	96	1	0	0.917638	0.863381	0.889683	M	Cell wall/membrane/envelope biogenesis	COG1434	Lipid carrier protein ElyC involved in cell wall biogenesis, DUF218 family (ElyC) (PDB:3CA8) (PUBMED:24391520)			MLFLLKKYIGSLLMPLPLIIIISLVALILLWFTRWQKIGKAILSLSWLVLLLLSLQPIADKLLLPIEGKYVQRYEPDIS---------QTT--------------------------PIKHIAVLGGGFTYNPHWAPSANLISNNLPRVTEGIRLYHLNPGAKMIFTGGKGVNSISSAEVAAMVAQSMGIPVEDTIALKNPLDTEEEAAEIENVIGKQPFILVTSANHMERAVRFFEQRGLRPIAAPANQLAITTPLYPWEKYIPSAYYFSHTERAWYETLGRIWQAIKPVNTDINTGKSGYSQ---------------
213558	GC_00001961		X_nematophila_Anatoliense	4166	96	96	1	0	0.917638	0.863381	0.889683	M	Cell wall/membrane/envelope biogenesis	COG1434	Lipid carrier protein ElyC involved in cell wall biogenesis, DUF218 family (ElyC) (PDB:3CA8) (PUBMED:24391520)			MLFLLKKYIGSLLMPLPLIIIISLVALILLWFTRWQKIGKAILSLSWLVLLLLSLQPIADKLLLPIEGKYVQRYEPDIS---------QTT--------------------------PIKHIAVLGGGFTYNPHWAPSANLISNNLPRVTEGIRLYHLNPGAKMIFTGGKGVNSISSAEVAAMVAQSMGIPVEDTIALKNPLDTEEEAAEIENVIGKQPFILVTSANHMERAVRFFEQRGLRPIAAPANQLAITTPLYPWEKYIPSAYYFSHTERAWYETLGRIWQAIKPVNTDINTGKSGYSQ---------------
213559	GC_00001961		X_nematophila_C2_3	624	96	96	1	0	0.917638	0.863381	0.889683	M	Cell wall/membrane/envelope biogenesis	COG1434	Lipid carrier protein ElyC involved in cell wall biogenesis, DUF218 family (ElyC) (PDB:3CA8) (PUBMED:24391520)			MLFLLKKYIGSLLMPLPLIIIISLVALILLWFTRWQKIGKAILSLSWLVLLLLSLQPIADKLLLPIEGKYVQRYEPDIS---------QTT--------------------------PIKHIAVLGGGFTYNPHWAPSANLISNSLPRVTEGIRLYHLNPGAKMIFTGGKGVNSISSAEVAAMVAQSMGIPVEDTIALKNPLDTEEEAAEIENVIGKQPFILVTSANHMERAVRFFEQRGLRPIAAPANQLAITTPLYPWEKYIPSAYYFSHTERAWYETLGRIWQAIKPVNTDINTGKSGYSQ---------------
213560	GC_00001961		X_nematophila_F1	1752	96	96	1	0	0.917638	0.863381	0.889683	M	Cell wall/membrane/envelope biogenesis	COG1434	Lipid carrier protein ElyC involved in cell wall biogenesis, DUF218 family (ElyC) (PDB:3CA8) (PUBMED:24391520)			MLFLLKKYIGSLLMPLPLIIIISLVALILLWFTRWQKIGKAILSLSWLVLLLLSLQPIADKLLLPIEGKYVQRYEPDIS---------QTT--------------------------PIKHIAVLGGGFTYNPHWAPSANLISNNLPRVTEGIRLYHLNPGAKMIFTGGKGVNSISSAEVAAMVAQSMGIPVEDTIALKNPLDTEEEAAEIENVIGKQPFILVTSANHMERAVRFFEQRGLRPIAAPANQLAITTPLYPWEKYIPSAYYFSHTERAWYETLGRIWQAIKPVNTDINTGKSGYSQ---------------
213561	GC_00001961		X_nematophila_SII	1924	96	96	1	0	0.917638	0.863381	0.889683	M	Cell wall/membrane/envelope biogenesis	COG1434	Lipid carrier protein ElyC involved in cell wall biogenesis, DUF218 family (ElyC) (PDB:3CA8) (PUBMED:24391520)			MLFLLKKYIGSLLMPLPLIIIISLVALILLWFTRWQKIGKAILSLSWLVLLLLSLQPIADKLLLPIEGKYVQRYEPDIS---------QTT--------------------------PIKHIAVLGGGFTYNPHWAPSANLISNSLPRVTEGIRLYHLNPGAKMIFTGGKGVNSISSAEVAAMVAQSMGIPVEDTIALKNPLDTEEEAAEIENVIGKQPFILVTSANHMERAVRFFEQRGLRPIAAPANQLAITTPLYPWEKYIPSAYYFSHTERAWYETLGRIWQAIKPVNTDINTGKSGYSQ---------------
213562	GC_00001961		X_nematophila_Websteri	2297	96	96	1	0	0.917638	0.863381	0.889683	M	Cell wall/membrane/envelope biogenesis	COG1434	Lipid carrier protein ElyC involved in cell wall biogenesis, DUF218 family (ElyC) (PDB:3CA8) (PUBMED:24391520)			MLFLLKKYIGSLLMPLPLIIIISLVALILLWFTRWQKIGKAILSLSWLVLLLLSLQPIADKLLLPIEGKYVQRYEPDIS---------QTT--------------------------PIKHIAVLGGGFTYNPHWAPSANLISNSLPRVTEGIRLYHLNPGAKMIFTGGKGVNSISSAEVAAMVAQSMGIPVEDTIALKNPLDTEEEAAEIENVIGKQPFILVTSANHMERAVRFFEQRGLRPIAAPANQLAITTPLYPWEKYIPSAYYFSHTERAWYETLGRIWQAIKPVNTDINTGKSGYSQ---------------
213563	GC_00001961		X_poinarii_G6	1981	96	96	1	0	0.917638	0.863381	0.889683	M	Cell wall/membrane/envelope biogenesis	COG1434	Lipid carrier protein ElyC involved in cell wall biogenesis, DUF218 family (ElyC) (PDB:3CA8) (PUBMED:24391520)			MLFLLKKYIGSLLMPLPLIIIVSFTALLLLWFTRWQKTGKALLSLSWLALLLLSLQPIADKLLLPVEGKYVQRYEPETP---------FIPAPITPLTTASIINTVASKPITSGSKIPVKYIVVLGGGFTYNPHWAPSANLMNNSLPRVAEGIRLYHLIPGAKIIFTGGKGVNAISSAEIAAMVAQSMGIPVEDTLALKNPVDTEEEAAEVAKVIGTQPFILVTSANHMERAISFFEQHGLHPIAGPANQLAITTPLYSWEKYIPSSYYLSHTERAWYETLGRVWQAIKPINNPNSV----------------------
213564	GC_00001961		X_stockiae_T	522	96	96	1	0	0.917638	0.863381	0.889683	M	Cell wall/membrane/envelope biogenesis	COG1434	Lipid carrier protein ElyC involved in cell wall biogenesis, DUF218 family (ElyC) (PDB:3CA8) (PUBMED:24391520)			MLFLLKKYVGALLMPLPLIILIAFIALFLLWFTRWQKTGKTILSLSWLTLLLLSLQPVADNLLLPVEGKYTQRYEPDAI---------HAS--------------------------AVKYIVVLGGGFTYNPKWAPSANLISNSLPRVTEGIRLYRLNPGAKMIFTGGKGVNSISSAEIAAMVAQSLGVPVADTIALKNPLDTEEEAAEVEKIIGQQPFILVTSANHMARSLKFFEQRGMHPIPGPANQLAVTTPLYNWEKYIPSPYYFSHTERAWYETLGSIWQAIKPSGTDK-NEKSESRN---------------
213565	GC_00001961		X_szentirmaii_T	2417	96	96	1	0	0.917638	0.863381	0.889683	M	Cell wall/membrane/envelope biogenesis	COG1434	Lipid carrier protein ElyC involved in cell wall biogenesis, DUF218 family (ElyC) (PDB:3CA8) (PUBMED:24391520)			MLFLLKKYVGSLLMPLPLIILISLAALLLLWFTRWQKTSKTILSLSWFALLLLSLQPIADKLLLPVEGKYAQRYEPEAT---------QKN--------------------------SIKYIVVLGGGFTYNPEWAPSANLINNSLSRVTEGIRLYHLNSGAKMIFTGGKGVNSVSSAEIAAIVAQSMGVPVEDTIALNKPLDTEEEAVEVEKRVGQQPFILVTSANHMKRALKFFEQRGMHPIAAPANQLATTTPLYPWEKYIPSSYYLSHTERAWYETLGRVWQSIKPENNRDNPDKQTDPQ---------------
213566	GC_00001961		X_szentirmaii_US123	1440	96	96	1	0	0.917638	0.863381	0.889683	M	Cell wall/membrane/envelope biogenesis	COG1434	Lipid carrier protein ElyC involved in cell wall biogenesis, DUF218 family (ElyC) (PDB:3CA8) (PUBMED:24391520)			MLFLLKKYVGSLLMPLPLIILISLAALLLLWFTRWQKTSKTILSLSWFALLLLSLQPIADKLLLPVEGKYAQRYEPEAT---------QKN--------------------------SIKYIVVLGGGFTYNPEWAPSANLINNSLSRVTEGVRLYHLNSGAKMIFTGGKGVNSVSSAEIAAIVAQSMGVPVEDTIALNKPLDTEEEAVEVEKRVGQQPFILVTSANHMKRALKFFEKRGLHPIAAPANQLATTTPLYPWEKYIPSSYYLSHTERAWYETLGRVWQSIKPENNRDNPDKQTDPQ---------------
213567	GC_00001961		X_thuongxuanensis_T	55	96	96	1	0	0.917638	0.863381	0.889683	M	Cell wall/membrane/envelope biogenesis	COG1434	Lipid carrier protein ElyC involved in cell wall biogenesis, DUF218 family (ElyC) (PDB:3CA8) (PUBMED:24391520)			MLFLLKKYIGSLLMPLPLIIIVSFAALLLLWFTRWQKTGKTILSLSWLALLLFSLQPIADKLLLPVEGKYVQRYEPGTT---------PIT--------------------------PVKYIVVLGGGFTYNPQWAPSANLINNSLPRVTEGIRLYHLNPGAKMIFTGGKGVNAISSAEIAAMVAQSMGIPVEDTIALKKPLDTEEEAAEVERVIGQQPFILVTSASHMERSLKFFAQRGLHPIAGPANQLAVTTPLYSWEKYLPSSYYLSHTERAWYETLGRIWQAIKPVSQDMRIENSEDFQKKANEK---------
213568	GC_00001961		X_vietmanensis_T	3072	96	96	1	0	0.917638	0.863381	0.889683	M	Cell wall/membrane/envelope biogenesis	COG1434	Lipid carrier protein ElyC involved in cell wall biogenesis, DUF218 family (ElyC) (PDB:3CA8) (PUBMED:24391520)			MLFLLKKYIGSLLMPLPLIIIVSFAALLLLWFTRWQRTGKTILSLSWLALLLFSLQPIADKLLLPVEGKYIQRYEPDTT---------FVT--SEPITPKSKI--------------PVKYIVVLGGGFTYNPQWAPSANLISNSLPRVAEGIRLYHLNPGTKMIFTGGKGVNAVSSAEVAAMVAQSMGIPVEDTIALKKPLDTEEEAVEVEKIVGQQPFILVTSANHMERALKFFEQRDLHPIAGPANQLAVTTPLYPWEKYIPSSYYLSHTERAWYETLGSIWQVIKPANKDIRTEKPEDSQQKSDKK---------
213569	GC_00001961		Xenorhabdus_sp_BG5	2204	96	96	1	0	0.917638	0.863381	0.889683	M	Cell wall/membrane/envelope biogenesis	COG1434	Lipid carrier protein ElyC involved in cell wall biogenesis, DUF218 family (ElyC) (PDB:3CA8) (PUBMED:24391520)			MLFLLKKYIGSLLMPLPLIIIVSFAALLLLWFTRWQKTGKAILSLSWLILLLFSLQPIADKLLLPVEGKYVQRYEPDTT---------PIT--------------------------PIKYIVVLGGGFTYNPQWAPSANLISNSLPRVTEGIRLYRLNPGAKMIFTGGKGVNAISSAEVAAMVAQSLGIPVEDTIALKKPLDTEEEATEVEKVVGQQPFILVTSANHMERSLKFFAQRGLHPIAGPANQLAVTTPLYSWEKYLPSSYYLSHTERAWYETLGRIWQAIKPVSQDMRIEKSKDLQQ--------------
213570	GC_00001961		Xenorhabdus_sp_BMMCB	1049	96	96	1	0	0.917638	0.863381	0.889683	M	Cell wall/membrane/envelope biogenesis	COG1434	Lipid carrier protein ElyC involved in cell wall biogenesis, DUF218 family (ElyC) (PDB:3CA8) (PUBMED:24391520)			MLFLLKKYIGSLLMPLPLIIIVSFAALLLLWFTRWQKTGKTVLSLSWLALLLFSLQPIADKFLLPVEGKYVQRYEPDTT---------SIT--------------------------PVKYIVVLGGGFTYNPQWAPSANLINNSLPRVTEGIRLYHLNPGAKMIFTGGKGVNTISSAEVAAMVAQSLGIPVEDTIALKKPLDTEEEAAEVEKIVGQQPFILVTSANHMERSLTFFAQRGLHPMAGPANQLAVTTPLYSWEKYLPSSYYLSHTERAWYETLGRIWQTIKPASQDMRIEKSEGSQQKGDEK---------
213571	GC_00001961		Xenorhabdus_sp_TH1	2048	96	96	1	0	0.917638	0.863381	0.889683	M	Cell wall/membrane/envelope biogenesis	COG1434	Lipid carrier protein ElyC involved in cell wall biogenesis, DUF218 family (ElyC) (PDB:3CA8) (PUBMED:24391520)			MLFLLKKYIGSLLMPLPLIIIVSFAALLLLWFTRWQKTGKAILSLSWLTLLLFSLQPIADKLLLPVEGKYVQRYEPDTT---------PTT--------------------------PIKYIVVLGGGFTYNPHWAPSANLISNSLPRVTEGIRLYRLNPGAKMIFTGGKGVNVISSAEIAAMVAQSLGIPVEDTIALKKPLDTEEEAAEVEKIVGQQPFILVTSANHMERSLKFFAQRGLHPIAGPANQLAVTTPLYSWEKYLPSSYYLSHTERAWYETLGHIWQAIKPVSQDIRIEQSKDLQPKEGEK---------
213499	GC_00001961		X_bovienii_MC202	1030	96	96	1	0	0.917638	0.863381	0.889683	M	Cell wall/membrane/envelope biogenesis	COG1434	Lipid carrier protein ElyC involved in cell wall biogenesis, DUF218 family (ElyC) (PDB:3CA8) (PUBMED:24391520)			MLFLLKKYVGALLMPLPLIILVSLTALLFLWFTRWQKTGKAILSLSWLALLLFSLQPIADKLLLPIEGKYVQRYEPDKA---------YTA--------------------------PVKYIVVLGGGFTYNPQWAPSANLISNSLPRVTEGIRLYHLNPGTKMIFTGGKGVNSISSAEIAAMVAQSLGIPVEDTIALREPLDTEEEAAEVEKVLGQQSFILVTSANHMERSLKFFERRGMHPIAGPANQLAVTTPLYAWEKYIPSAYYFSHTERAWYETLGKIWQAIKPVNKEAATDKSENS----------------
230707	GC_00002142		X_beddingi_T	2163	94	94	1	0	0.972202	0.925805	0.948437	M	Cell wall/membrane/envelope biogenesis	COG0728	Lipid II flippase MurJ/MviN (peptidoglycan biosynthesis) (MurJ) (PDB:5T77) (PUBMED:25013077)			-------------------------------------------MNLLKSLAAVSSMTMFSRVLGFIRDAIIARIFGAGVATDAFFVAFKLPNLLRRIFAEGAFSQAFVPILAEYKNQQGDEATRTFIAYVSGILTLILAIVTVIGIIAAPWVIYVTAPGFTDTPDKFALTRDLLRITFPYIFLISLASLAGAILNTWNRFSVPAFAPTLLNVSMITFSLFVAPYCNPPVMALGWAVIAGGILQLVYQLPHLKKIGMLVLPRVSFRDSGVWRVIRQMGPAILGVSVSQISLIINTIFASFLVSGSVSWMYYADRLMELPSGVLGVALGTILLPSLAKSFSSGDHAEYRRLMDWGLRLCFLLALPCAVALGILAKPLTVALFQYGNFSAFDAEMTQRALIAYCFGLMGLIVVKILAPGFYARQDIKTPVRIAIVTLILTQLMNLAFIGSLKHAGLALSIGLAACFNASMLYWQLRKREIFKPLAGWGIFLLKLVVAIAVMVGVLLTILWFMPAWEQGNMAFRMLRLMGVVIAGAGSYFAALALMGFRLKDFAQRGL-
230708	GC_00002142		X_bovienii_18M	2647	94	94	1	0	0.972202	0.925805	0.948437	M	Cell wall/membrane/envelope biogenesis	COG0728	Lipid II flippase MurJ/MviN (peptidoglycan biosynthesis) (MurJ) (PDB:5T77) (PUBMED:25013077)			-------------------------------------------MNLLKSLAAVSSMTMFSRVLGFIRDAIIARIFGAGMATDAFFVAFKLPNLLRRIFAEGAFSQAFVPILAEYKNQQGDEATRIFIAYISGMLTLILAIVSVIGVIAAPWIIYATAPGFTDTPDKFVLTRDLLRITFPYIFLISLASLAGAILNTWNRFSVPAFAPTLLNVSMIIFALFVAPYCNPPVLALGWAVVAGGVLQLAYQLPHLKKIGMLVLPRVSFRDSAVWRVIRQMGPAILGVSVGQISLIINTIFASFLVSGSVSWMYYADRLMELPSGVLGVALGTILLPSLAKSFSSGNHEEYRKLMDWGLRLCFLLALPCAVALGILAEPLTVSLFQYGHFSAFDAEMTQRALIAYCFGLMGLIVVKVLAPGFYSRQDIKTPVKIAIATLILTQLMNLAFVGPLKHAGLALSIGLAACFNASMLYWQLRKRDIFTPLAGWGIFLFKLVVAIAVMVGVLLAVLWVMPAWEQGNMAMRLLRLMGVVIAGAGSYFAVLALMGFRLKDFAHRGLQ
230709	GC_00002142		X_bovienii_CS03	1755	94	94	1	0	0.972202	0.925805	0.948437	M	Cell wall/membrane/envelope biogenesis	COG0728	Lipid II flippase MurJ/MviN (peptidoglycan biosynthesis) (MurJ) (PDB:5T77) (PUBMED:25013077)			-------------------------------------------MNLLKSLAAVSSMTMFSRVLGFIRDAIIARIFGAGMATDAFFVAFKLPNLLRRIFAEGAFSQAFVPILAEYKNQQGDEATRTFIAYISGMLTLILAIVSVIGVIAAPWIIYVTAPGFTDTPDKFVLTRDLLRITFPYIFLISLASLAGAILNTWNRFSVPAFAPTLLNVSMIIFALFVAPYCNPPVLALGWAVVAGGVLQLAYQLPHLKKIGMLVLPRISFRDSAVWRVIRQMGPAILGVSVGQISLIINTIFASFLVSGSVSWMYYADRLMELPSGVLGVALGTILLPSLAKSFSSGNHEEYRKLMDWGLRLCFLLALPCAVVLGILAEPLTVSLFQYGHFSAFDAEMTQRALIAYCFGLMGLIVVKVLAPGFYSRQDIKTPVKIAIATLILTQLMNLAFVGPLKHAGLALSIGLAACFNASMLYWQLRKRDIFTPLAGWGIFLFKLVVAIAVMVGVLLAVLWVMPAWEQGNMAMRLLRLMGVVIAGAGSYFAVLALMGFRLKDFAHRGLQ
230710	GC_00002142		X_bovienii_Goncek	2165	94	94	1	0	0.972202	0.925805	0.948437	M	Cell wall/membrane/envelope biogenesis	COG0728	Lipid II flippase MurJ/MviN (peptidoglycan biosynthesis) (MurJ) (PDB:5T77) (PUBMED:25013077)			-------------------------------------------MNLLKSLAAVSSMTMFSRVLGFIRDAIIARIFGAGMATDAFFVAFKLPNLLRRIFAEGAFSQAFVPILAEYKNQQGDEATRTFIAYISGMLTLILAIVSVIGVIAAPWIIYVTAPGFTDTPDKFVLTRDLLRITFPYIFLISLASLAGAILNTWNRFSVPAFAPTLLNVSMIVFALFVAPYCNPPVLALGWAVVAGGVLQLAYQLPHLKKIGMLVLPRISFRDSAVWRVIRQMGPAILGVSVGQISLIINTIFASFLVSGSVSWMYYADRLMELPSGVLGVALGTILLPSLAKSFSSGNHEEYRKLMDWGLRLCFLLALPCAVALGILAEPLTVSLFQYGHFSAFDAEMTQRALIAYCFGLMGLIVVKVLAPGFYSRQDIKTPVKIAIATLILTQLMNLAFVGPLKHAGLALSIGLAACFNASMLYWQLRKRDIFTPLAGWGIFLFKLVVAIAVMVGVLLAVLWVMPAWEQGNMAMRLLRLMGVVIAGAGSYFAVLALMGFRLKDFAHRGLQ
230711	GC_00002142		X_bovienii_Inter	196	94	94	1	0	0.972202	0.925805	0.948437	M	Cell wall/membrane/envelope biogenesis	COG0728	Lipid II flippase MurJ/MviN (peptidoglycan biosynthesis) (MurJ) (PDB:5T77) (PUBMED:25013077)			-------------------------------------------MNLLKSLAAVSSMTMFSRVLGFIRDAIIARIFGAGMATDAFFVAFKLPNLLRRIFAEGAFSQAFVPILAEYKNQQGDEATRTFIAYISGMLTLILAIVSVIGVIAAPWIIYVTAPGFTDTPDKFVLTRDLLRITFPYIFLISLASLAGAILNTWNRFSVPAFAPTLLNVSMIFFALFVAPYCNPPVLALGWAVVAGGILQLAYQLPHLKKIGMLVLPRVSFRDSAVWRVIRQMGPAILGVSVGQISLIINTIFASFLVSGSVSWMYYADRLMELPSGVLGVALGTILLPSLAKSFSSGNHEEYRKLMDWGLRLCFLLALPCAVALGILAEPLTVSLFQYGHFSAFDAEMTQRALIAYCFGLMGLIVVKVLAPGFYSRQDIKTPVKIAIATLILTQLMNLAFIGPLKHAGLALSIGLAACFNASMLYWQLRKRDIFTPLAGWGIFLFKLVVAIAVMVGVLLAVLWVMPAWEQGNMAMRLLRLMGVVIAGAGSYFAALALMGFRLKDFAQRGLQ
230712	GC_00002142		X_bovienii_Jollieti	2478	94	94	1	0	0.972202	0.925805	0.948437	M	Cell wall/membrane/envelope biogenesis	COG0728	Lipid II flippase MurJ/MviN (peptidoglycan biosynthesis) (MurJ) (PDB:5T77) (PUBMED:25013077)			-------------------------------------------MNLLKSLAAVSSMTMFSRVLGFIRDAIIARIFGAGMATDAFFVAFKLPNLLRRIFAEGAFSQAFVPILAEYKNQQGDEATRTFIAYISGMLTLILAIVSVIGVIAAPWIIYVTAPGFTDTPDKFVLTRDLLRITFPYIFLISLASLAGAILNTWNRFSVPAFAPTLLNVSMIFFALFVAPYCNPPVLALGWAVVAGGILQLAYQLPHLKKIGMLVLPRVSFRDSAVWRVIRQMGPAILGVSVSQISLIINTIFASFLVSGSVSWMYYADRLMELPSGVLGVALGTILLPSLAKSFSSGNHEEYRKLMDWGLRLCFLLALPCAVALGILAEPLTVSLFQYGHFSAFDAEMTQRALIAYCFGLMGLIVVKVLAPGFYSRQDIKTPVKIAIATLILTQLMNLAFIGPLKHAGLALSIGLAACFNASMLYWQLRKRDIFTPLAGWGIFLFKLVVAIAVMVGVLLAVLWVMPAWEQGNMAMRLLRLMGVVIAGAGSYFAALALMGFRLKDFAQRGLQ
230713	GC_00002142		X_bovienii_Kraussei	1042	94	94	1	0	0.972202	0.925805	0.948437	M	Cell wall/membrane/envelope biogenesis	COG0728	Lipid II flippase MurJ/MviN (peptidoglycan biosynthesis) (MurJ) (PDB:5T77) (PUBMED:25013077)			-------------------------------------------MNLLKSLAAVSSMTMFSRVLGFIRDAIIARIFGAGMATDAFFVAFKLPNLLRRIFAEGAFSQAFVPILAEYKNQQGDEATRTFIAYISGMLTLILAIVSVIGVIAASWIIYVTAPGFTDTPDKFVLTRDLLRITFPYIFLISLASLAGAILNTWNRFSVPAFAPTLLNVSMIFFALFVAPYCNPPVLALGWAVVTGGVLQLAYQLPHLKKIGMLVLPRVSFRDSAVWRVIRQMGPAILGVSVSQISLIINTIFASFLVSGSVSWMYYADRLMELPSGVLGVALGTILLPSLAKSFSSGNHEEYRKLMDWGLRLCFLLALPCAVALGMLAEPLTVSLFQYGHFSAFDAEMTQRALIAYCFGLMGLIVVKVLAPGFYSRQDIKTPVKIAIATLILTQLMNLAFIGPLKHAGLALSIGLAACFNASMLYWQLRKRDIFTPLAGWGIFLFKLVVAIAVMVGVLLAVLWVMPAWEQGNMAMRLLRLMGVVIAGAGSYFAALALMGFRLKDFAQRGLQ
230714	GC_00002142		X_bovienii_KrausseiBU	4147	94	94	1	0	0.972202	0.925805	0.948437	M	Cell wall/membrane/envelope biogenesis	COG0728	Lipid II flippase MurJ/MviN (peptidoglycan biosynthesis) (MurJ) (PDB:5T77) (PUBMED:25013077)			-------------------------------------------MNLLKSLAAVSSMTMFSRVLGFIRDAIIARIFGAGMATDAFFVAFKLPNLLRRIFAEGAFSQAFVPILAEYKNQQGDEATRTFIAYISGMLTLILAIVSVIGVIAAPWIIYVTAPGFTDTPDKFVLTRDLLRITFPYIFLISLASLAGAILNTWNRFSVPAFAPTLLNVSMIIFALFVAPYCNPPVLALGWAVVAGGVLQLVYQLPHLKKIGMLVLPRISFRDSAVWRVIRQMGPAILGVSVGQISLIINTIFASFLVSGSVSWMYYADRLMELPSGVLGVALGTILLPSLAKSFSSGNHEEYRKLMDWGLRLCFLLALPCAVALGILTEPLTVSLFQYGHFSAFDAEMTQRALIAYCFGLMGLIVVKVLAPGFYSRQDIKTPVKIAIATLILTQLMNLAFVGPLKHAGLALSIGLAACFNASMLYWQLRKRDIFTPLAGWGIFLFKLVVAIAVMVGVLLAVLWVMPAWEQGNMAMRLLRLMGVVIAGAGSYFAVLALMGFRLKDFAHRGLQ
230715	GC_00002142		X_bovienii_LD21	2911	94	94	1	0	0.972202	0.925805	0.948437	M	Cell wall/membrane/envelope biogenesis	COG0728	Lipid II flippase MurJ/MviN (peptidoglycan biosynthesis) (MurJ) (PDB:5T77) (PUBMED:25013077)			-------------------------------------------MNLLKSLAAVSSMTMFSRVLGFIRDAIIARIFGAGMATDAFFVAFKLPNLLRRIFAEGAFSQAFVPILAEYKNQQGDEATRTFIAYISGMLTLILAIVSVIGVIAAPWIIYVTAPGFTDTPDKFVLTRDLLRITFPYIFLISLASLAGAILNTWNRFSVPAFAPTLLNVSMIFFALFVAPYCNPPVLALGWAVVAGGILQLAYQLPHLKKIGMLVLPRVSFRDSAVWRVIRQMGPAILGVSVGQISLIINTIFASFLVSGSVSWMYYADRLMELPSGVLGVALGTILLPSLAKSFSSGNHEEYRKLMDWGLRLCFLLALPCAVALGILAEPLTVSLFQYGHFSAFDAEMTQRALIAYCFGLMGLIVVKVLAPGFYSRQDIKTPVKIAIATLILTQLMNLAFVGPLKHAGLALSIGLAACFNASMLYWQLRKRDIFTPLAGWGIFLFKLVVAIAVMVGVLLAVLWIMPAWEQGNMAMRLLRLMGVVIAGAGSYFTALALMGFRLKDFAHRGLQ
230716	GC_00002142		X_bovienii_LD27A	1522	94	94	1	0	0.972202	0.925805	0.948437	M	Cell wall/membrane/envelope biogenesis	COG0728	Lipid II flippase MurJ/MviN (peptidoglycan biosynthesis) (MurJ) (PDB:5T77) (PUBMED:25013077)			-------------------------------------------MNLLKSLAAVSSMTMFSRVLGFIRDAIIARIFGAGMATDAFFVAFKLPNLLRRIFAEGAFSQAFVPILAEYKNQQGDEATRTFIAYISGMLTLILAIVSVIGVIAAPWIIYVTAPGFTDTPDKFVLTRDLLRITFPYIFLISLASLAGAILNTWNRFSVPAFAPTLLNVSMIFFALFVAPYCNPPVLALGWAVVAGGILQLAYQLPHLKKIGMLVLPRVSFRDSAVWRVIRQMGPAILGVSVGQISLIINTIFASFLVSGSVSWMYYADRLMELPSGVLGVALGTILLPSLAKSFSSGNHEEYRKLMDWGLRLCFLLALPCAVALGILAEPLTVSLFQYGHFSAFDAEMTQRALIAYCFGLMGLIVVKVLAPGFYSRQDIKTPVKIAIATLILTQLMNLAFVGPLKHAGLALSIGLAACFNASMLYWQLRKRDIFTPLAGWGIFLFKLVVAIAVMVGVLLAVLWVMPAWEQGNMAMRLLRLMGVVIVGAGSYFAVLALMGFRLKDFAHRGLQ
230717	GC_00002142		X_bovienii_LD27B	321	94	94	1	0	0.972202	0.925805	0.948437	M	Cell wall/membrane/envelope biogenesis	COG0728	Lipid II flippase MurJ/MviN (peptidoglycan biosynthesis) (MurJ) (PDB:5T77) (PUBMED:25013077)			-------------------------------------------MNLLKSLAAVSSMTMFSRVLGFIRDAIIARIFGAGMATDAFFVAFKLPNLLRRIFAEGAFSQAFVPILAEYKNQQGDEATRTFIAYISGMLTLILAIVSVIGVIAAPWIIYVTAPGFTDTPDKFVLTRDLLRITFPYIFLISLASLAGAILNTWNRFSVPAFAPTLLNVSMIFFALFVAPYCNPPVLALGWAVVAGGILQLAYQLPHLKKIGMLVLPRVSFRDSAVWRVIRQMGPAILGVSVGQISLIINTIFASFLVSGSVSWMYYADRLMELPSGVLGVALGTILLPSLAKSFSSGNHEEYRKLMDWGLRLCFLLALPCAVALGILAEPLTVSLFQYGHFSAFDAEMTQRALIAYCFGLMGLIVVKVLAPGFYSRQDIKTPVKIAIATLILTQLMNLAFVGPLKHAGLALSIGLAACFNASMLYWQLRKRDIFTPLAGWGIFLFKLVVAIAVMVGVLLAVLWVMPAWEQGNMAMRLLRLMGVVIVGAGSYFAVLALMGFRLKDFAHRGLQ
230718	GC_00002142		X_bovienii_LD28	303	94	94	1	0	0.972202	0.925805	0.948437	M	Cell wall/membrane/envelope biogenesis	COG0728	Lipid II flippase MurJ/MviN (peptidoglycan biosynthesis) (MurJ) (PDB:5T77) (PUBMED:25013077)			-------------------------------------------MNLLKSLAAVSSMTMFSRVLGFIRDAIIARIFGAGMATDAFFVAFKLPNLLRRIFAEGAFSQAFVPILAEYKNQQGDEATRTFIAYISGMLTLILAIVSVIGVIAAPWIIYVTAPGFTDTPDKFVLTRDLLRITFPYIFLISLASLAGAILNTWNRFSVPAFAPTLLNVSMIFFALFVAPYCNPPVLALGWAVVAGGILQLAYQLPHLKKIGMLVLPRVSFRDSAVWRVIRQMGPAILGVSVGQISLIINTIFASFLVSGSVSWMYYADRLMELPSGVLGVALGTILLPSLAKSFSSGNHEEYRKLMDWGLRLCFLLALPCAVALGILAEPLTVSLFQYGHFSAFDAEMTQRALIAYCFGLMGLIVVKVLAPGFYSRQDIKTPVKIAIATLILTQLMNLAFVGPLKHAGLALSIGLAACFNASMLYWQLRKRDIFTPLAGWGIFLFKLVVAIAVMVGVLLAVLWVMPAWEQGNMAMRLLRLMGVVIVGAGSYFAVLALMGFRLKDFAHRGLQ
230719	GC_00002142		X_bovienii_LD3	3288	94	94	1	0	0.972202	0.925805	0.948437	M	Cell wall/membrane/envelope biogenesis	COG0728	Lipid II flippase MurJ/MviN (peptidoglycan biosynthesis) (MurJ) (PDB:5T77) (PUBMED:25013077)			-------------------------------------------MNLLKSLAAVSSMTMFSRVLGFIRDAIIARIFGAGMATDAFFVAFKLPNLLRRIFAEGAFSQAFVPILAEYKNQQGDEATRTFIAYISGMLTLILAIVSVIGVIAAPWIIYVTAPGFTDTPDKFVLTRDLLRITFPYIFLISLASLAGAILNTWNRFSVPAFAPTLLNVSMIFFALFVAPYCNPPVLALGWAVVAGGVLQLAYQLPHLKKIGMLVLPRVSFRDSAVWRVIRQMGPAILGVSVSQISLIINTIFASFLVSGSVSWMYYADRLMELPSGVLGVALGTILLPSLAKSFSSGNHEEYRKLMDWGLRLCFLLALPCAVALGILAEPLTVSLFQYGHFSAFDAEMTQRALIAYCFGLMGLIVVKVLAPGFYSRQDIKTPVKIAIATLILTQLMNLAFVGPLKHAGLALSIGLAACFNASMLYWQLRKRDIFTPLAGWGIFLFKLVVAIAVMVGVLLAVLWIMPAWEQGNMAMRLLRLMGVVIAGAGSYFTALALMGFRLKDFAHRGLQ
230720	GC_00002142		X_bovienii_LD45	4101	94	94	1	0	0.972202	0.925805	0.948437	M	Cell wall/membrane/envelope biogenesis	COG0728	Lipid II flippase MurJ/MviN (peptidoglycan biosynthesis) (MurJ) (PDB:5T77) (PUBMED:25013077)			-------------------------------------------MNLLKSLAAVSSMTMFSRVLGFIRDAIIARIFGAGMATDAFFVAFKLPNLLRRIFAEGAFSQAFVPILAEYKNQQGDEATRTFIAYISGMLTLILAIVSVIGVIAASWIIYVTAPGFTDTPDKFVLTRDLLRITFPYIFLISLASLAGAILNTWNRFSVPAFAPTLLNVSMIFFALFVAPYCNPPVLALGWAVVAGGVLQLAYQLPHLKKIGMLVLPRVSFRDSAVWRVIRQMGPAILGVSVSQISLIINTIFASFLVSGSVSWMYYADRLMELPSGVLGVALGTILLPSLAKSFSSGNHEEYRKLMDWGLRLCFLLALPCAVALGMLAEPLTVSLFQYGHFSAFDAEMTQRALIAYCFGLMGLIVVKVLAPGFYSRQDIKTPVKIAIATLILTQLMNLAFIGPLKHAGLALSIGLAACFNASMLYWQLRKRDIFTPLAGWGIFLFKLVVAIAVMVGVLLAVLWVMPAWEQGNMAMRLLRLMGVVIAGAGSYFAALALMGFRLKDFAQRGLQ
230721	GC_00002142		X_bovienii_LD5	1534	94	94	1	0	0.972202	0.925805	0.948437	M	Cell wall/membrane/envelope biogenesis	COG0728	Lipid II flippase MurJ/MviN (peptidoglycan biosynthesis) (MurJ) (PDB:5T77) (PUBMED:25013077)			-------------------------------------------MNLLKSLAAVSSMTMFSRVLGFIRDAIIARIFGAGMATDAFFVAFKLPNLLRRIFAEGAFSQAFVPILAEYKNQQGDEATRTFIAYISGMLTLILAIVSVIGVIAAPWIIYVTAPGFTDTPDKFVLTRDLLRITFPYIFLISLASLAGAILNTWNRFSVPAFAPTLLNVSMIFFALFVAPYCNPPVLALGWAVVAGGILQLAYQLPHLKKIGMLVLPRVSFRDSAVWRVIRQMGPAILGVSVGQISLIINTIFASFLVSGSISWMYYADRLMELPSGVLGVALGTILLPSLAKSFSSGNHEEYRKLMDWGLRLCFLLALPCAVALGILAEPLTVSLFQYGHFSAFDAEMTQRALIAYCFGLMGLIVVKVLAPGFYSRQDIKTPVKIAIATLILTQLMNLAFVGPLKHAGLALSIGLAACFNASMLYWQLRKRDIFTPLAGWGIFLFKLVVAIAVMVGVLLAVLWVMPAWEQGNMAMRLLRLMGVVIAGAGSYFAVLALMGFRLKDFAHRGLQ
230722	GC_00002142		X_bovienii_LD52	4173	94	94	1	0	0.972202	0.925805	0.948437	M	Cell wall/membrane/envelope biogenesis	COG0728	Lipid II flippase MurJ/MviN (peptidoglycan biosynthesis) (MurJ) (PDB:5T77) (PUBMED:25013077)			-------------------------------------------MNLLKSLAAVSSMTMFSRVLGFIRDAIIARIFGAGMATDAFFVAFKLPNLLRRIFAEGAFSQAFVPILAEYKNQQGDEATRTFIAYISGMLTLILAIVSVIGVIAASWIIYVTAPGFTDTPDKFVLTRDLLRITFPYIFLISLASLAGAILNTWNRFSVPAFAPTLLNVSMIFFALFVAPYCNPPVLALGWAVVAGGVLQLAYQLPHLKKIGMLVLPRVSFRDSAVWRVIRQMGPAILGVSVSQISLIINTIFASFLVSGSVSWMYYADRLMELPSGVLGVALGTILLPSLAKSFSSGNHEEYRKLMDWGLRLCFLLALPCAVALGMLAEPLTVSLFQYGHFSAFDAEMTQRALIAYCFGLMGLIVVKVLAPGFYSRQDIKTPVKIAIATLILTQLMNLAFIGPLKHAGLALSIGLAACFNASMLYWQLRKRDIFTPLAGWGIFLFKLVVAIAVMVGVLLAVLWVMPAWEQGNMAMRLLRLMGVVIAGAGSYFAALALMGFRLKDFAQRGLQ
230723	GC_00002142		X_bovienii_LD8	2335	94	94	1	0	0.972202	0.925805	0.948437	M	Cell wall/membrane/envelope biogenesis	COG0728	Lipid II flippase MurJ/MviN (peptidoglycan biosynthesis) (MurJ) (PDB:5T77) (PUBMED:25013077)			-------------------------------------------MNLLKSLAAVSSMTMFSRVLGFIRDAIIARIFGAGMATDAFFVAFKLPNLLRRIFAEGAFSQAFVPILAEYKNQQGDEATRTFIAYISGMLTLILAIVSVIGVIAAPWIIYVTAPGFTDTPDKFVLTRDLLRITFPYIFLISLASLAGAILNTWNRFSVPAFAPTLLNVSMIFFALFVAPYCNPPVLALGWAVVAGGVLQLAYQLPHLKKIGMLVLPRVSFRDSAVWRVIRQMGPAILGVSVSQISLIINTIFASFLVSGSVSWMYYADRLMELPSGVLGVALGTILLPSLAKSFSSGNHEEYRKLMDWGLRLCFLLALPCAVALGILAEPLTVSLFQYGHFSAFDAEMTQRALIAYCFGLMGLIVVKVLAPGFYSRQDIKTPVKIAIATLILTQLMNLAFVGPLKHAGLALSIGLAACFNASMLYWQLRKRDIFTPLAGWGIFLFKLVVAIAVMVGVLLAVLWIMPAWEQGNMAMRLLRLMGVVIAGAGSYFTALALMGFRLKDFAHRGLQ
230724	GC_00002142		X_bovienii_MC10	1873	94	94	1	0	0.972202	0.925805	0.948437	M	Cell wall/membrane/envelope biogenesis	COG0728	Lipid II flippase MurJ/MviN (peptidoglycan biosynthesis) (MurJ) (PDB:5T77) (PUBMED:25013077)			-------------------------------------------MNLLKSLAAVSSMTMFSRVLGFIRDAIIARIFGAGMATDAFFVAFKLPNLLRRIFAEGAFSQAFVPILAEYKNQQGDEATRTFIAYISGMLTLILAIVSVIGVIAAPWIIYVTAPGFTDTPDKFVLTRDLLRITFPYIFLISLASLAGAILNTWNRFSVPAFAPTLLNVSMIIFALFVAPYCNPPVLALGWAVVAGGILQLAYQLPHLKKIGMLVLPRVSFRDSAVWRVIRQMGPAILGVSVGQISLIINTIFASFLVSGSVSWMYYADRLMELPSGVLGVALGTILLPSLAKSFSSGNHEEYRKLMDWGLRLCFLLALPCAVALGILAEPLTVSLFQYGHFSAFDAEMTQRALIAYCFGLMGLIVVKVLAPGFYSRQDIKTPVKIAIATLILTQLMNLAFVGPLKHAGLALSIGLAACFNASMLYWQLRKRDIFTPLAGWGIFLFKLVVAIAVMVGVLLAVLWVMPAWEQGNMAMRLLRLMGVVIAGAGSYFAVLALMGFRLKDFAHRGLQ
230725	GC_00002142		X_bovienii_MC11	3514	94	94	1	0	0.972202	0.925805	0.948437	M	Cell wall/membrane/envelope biogenesis	COG0728	Lipid II flippase MurJ/MviN (peptidoglycan biosynthesis) (MurJ) (PDB:5T77) (PUBMED:25013077)			-------------------------------------------MNLLKSLAAVSSMTMFSRVLGFIRDAIIARIFGAGMATDAFFVAFKLPNLLRRIFAEGAFSQAFVPILAEYKNQQGDEATRTFIAYISGMLTLILAIVSVIGVIAAPWIIYVTAPGFTDTPDKFVLTRDLLRITFPYIFLISLASLAGAILNTWNRFSVPAFAPTLLNVSMIFFALFVAPYCNPPVLALGWAVVAGGVLQLAYQLPHLKKIGMLVLPRVSFRDSAVWRVIRQMGPAILGVSVGQISLIINTIFASFLVSGSVSWMYYADRLMELPSGVLGVALGTILLPSLAKSFSSGNHEEYRKLMDWGLRLCFLLALPCAVALGILAEPLTVSLFQYGHFSAFDAEMTQRALIAYCFGLMGLIVVKVLAPGFYSRQDIKTPVKIAIATLILTQLMNLAFVGPLKHAGLALSIGLAACFNASMLYWQLRKRDIFKPLAGWGIFLFKLVVAIAVMVGVLLAVLWVMPAWEQGNMAMRLLRLMGVVIAGAGSYFTALALMGFRLKDFAHRGLQ
230726	GC_00002142		X_bovienii_MC15	1892	94	94	1	0	0.972202	0.925805	0.948437	M	Cell wall/membrane/envelope biogenesis	COG0728	Lipid II flippase MurJ/MviN (peptidoglycan biosynthesis) (MurJ) (PDB:5T77) (PUBMED:25013077)			-------------------------------------------MNLLKSLAAVSSMTMFSRVLGFIRDAIIARIFGAGMATDAFFVAFKLPNLLRRIFAEGAFSQAFVPILAEYKNQQGDEATRTFIAYISGMLTLILAIVSVIGVIAAPWIIYVTAPGFTDTPDKFVLTRDLLRITFPYIFLISLASLAGAILNTWNRFSVPAFAPTLLNVSMIFFALFVAPYCNPPVLALGWAVVAGGVLQLAYQLPHLKKIGMLVLPRVSFRDSAVWRVIRQMGPAILGVSVGQISLIINTIFASFLVSGSVSWMYYADRLMELPSGVLGVALGTILLPSLAKSFSSGNHEEYRKLMDWGLRLCFLLALPCAVALGILAEPLTVSLFQYGHFSAFDAEMTQRALIAYCFGLMGLIVVKVLAPGFYSRQDIKTPVKIAIATLILTQLMNLAFVGPLKHAGLALSIGLAACFNASMLYWQLRKRDIFKPLAGWGIFLFKLVVAIAVMVGVLLAVLWVMPAWEQGNMAMRLLRLMGVVIAGAGSYFTALALMGFRLKDFAHRGLQ
230727	GC_00002142		X_bovienii_MC19	4012	94	94	1	0	0.972202	0.925805	0.948437	M	Cell wall/membrane/envelope biogenesis	COG0728	Lipid II flippase MurJ/MviN (peptidoglycan biosynthesis) (MurJ) (PDB:5T77) (PUBMED:25013077)			-------------------------------------------MNLLKSLAAVSSMTMFSRVLGFIRDAIIARIFGAGMATDAFFVAFKLPNLLRRIFAEGAFSQAFVPILAEYKNQQGDEATRTFIAYISGMLTLILAIVSVIGVIAAPWIIYVTAPGFTDTPDKFVLTRDLLRITFPYIFLISLASLAGAILNTWNRFSVPAFAPTLLNVSMIFFALFVAPYCNPPVLALGWAVVAGGILQLAYQLPHLKKIGMLVLPRVSFRDSAVWRVIRQMGPAILGVSVGQISLIINTIFASFLVSGSVSWMYYADRLMELPSGVLGVALGTILLPSLAKSFSSGNHEEYRKLMDWGLRLCFLLALPCAVALGILAEPLTVSLFQYGHFSAFDAEMTQRALIAYCFGLMGLIVVKVLAPGFYSRQDIKTPVKIAIATLILTQLMNLAFVGPLKHAGLALSIGLAACFNASMLYWQLRKRDIFTPLAGWGIFLFKLVVAIAVMVGVLLAVLWVMPAWEQGNMAMRLLRLMGVVIVGAGSYFAVLALMGFRLKDFAHRGLQ
230728	GC_00002142		X_bovienii_MC200	2859	94	94	1	0	0.972202	0.925805	0.948437	M	Cell wall/membrane/envelope biogenesis	COG0728	Lipid II flippase MurJ/MviN (peptidoglycan biosynthesis) (MurJ) (PDB:5T77) (PUBMED:25013077)			-------------------------------------------MNLLKSLAAVSSMTMFSRVLGFIRDAIIARIFGAGMATDAFFVAFKLPNLLRRIFAEGAFSQAFVPILAEYKNQQGDEATRTFIAYISGMLTLILAIVSVIGVIAAPWIIYVTAPGFTDTPDKFVLTRDLLRITFPYIFLISLASLAGAILNTWNRFSVPAFAPTLLNVSMIFFALFVAPYCNPPVLALGWAVVAGGVLQLAYQLPHLKKIGMLVLPRISFRDSAVWRVIRQMGPAILGVSVGQISLIINTIFASFLVSGSVSWMYYADRLMELPSGVLGVALGTILLPSLAKSFSSGNHEEYRKLMDWGLRLCFLLALPCAVALGILAEPLTVSLFQYGHFSAFDAEMTQRALIAYCFGLMGLIVVKVLAPGFYSRQDIKTPVKIAIATLILTQLMNLAFVGPLKHAGLALSIGLAACFNASMLYWQLRKRDIFTPLAGWGIFLFKLVVAIAVMVGVLLAVLWVMPAWEQGNMAMRLLRLMGVVIAGAGSYFTALALMGFRLKDFAHRGLQ
230730	GC_00002142		X_bovienii_MC211	7	94	94	1	0	0.972202	0.925805	0.948437	M	Cell wall/membrane/envelope biogenesis	COG0728	Lipid II flippase MurJ/MviN (peptidoglycan biosynthesis) (MurJ) (PDB:5T77) (PUBMED:25013077)			-------------------------------------------MNLLKSLAAVSSMTMFSRVLGFIRDAIIARIFGAGMATDAFFVAFKLPNLLRRIFAEGAFSQAFVPILAEYKNQQGDEATRTFIAYISGMLTLILAIVSVIGVIAAPWIIYVTAPGFTDTPDKFVLTRDLLRITFPYIFLISLASLAGAILNTWNRFSVPAFAPTLLNVSMIIFALFVAPYCNPPVLALGWAVVAGGILQLAYQLPHLKKIGMLVLPRVSFRDSAVWRVIRQMGPAILGVSVGQISLIINTIFASFLVSGSVSWMYYADRLMELPSGVLGVALGTILLPSLAKSFSSGNHEEYRKLMDWGLRLCFLLALPCAVALGILAEPLTVSLFQYGHFSAFDAEMTQRALIAYCFGLMGLIVVKVLAPGFYSRQDIKTPVKIAIATLILTQLMNLAFVGPLKHAGLALSIGLAACFNASMLYWQLRKRDIFTPLAGWGIFLFKLVVAIAVMVGVLLAVLWVMPAWEQGNMAMRLLRLMGVVIAGAGSYFAVLALMGFRLKDFAHRGLQ
230731	GC_00002142		X_bovienii_MC214	2808	94	94	1	0	0.972202	0.925805	0.948437	M	Cell wall/membrane/envelope biogenesis	COG0728	Lipid II flippase MurJ/MviN (peptidoglycan biosynthesis) (MurJ) (PDB:5T77) (PUBMED:25013077)			-------------------------------------------MNLLKSLAAVSSMTMFSRVLGFIRDAIIARIFGAGMATDAFFVAFKLPNLLRRIFAEGAFSQAFVPILAEYKNQQGDEATRTFIAYISGMLTLILAIVSVIGVIAAPWIIYVTAPGFTDTPDKFVLTRDLLRITFPYIFLISLASLAGAILNTWNRFSVPAFAPTLLNVSMIFFALFVAPYCNPPVLALGWAVVAGGILQLAYQLPHLKKIGMLVLPRVSFRDSAVWRVIRQMGPAILGVSVGQISLIINTIFASFLVSGSVSWMYYADRLMELPSGVLGVALGTILLPSLAKSFSSGNHEEYRKLMDWGLRLCFLLALPCAVALGILAEPLTVSLFQYGHFSAFDAEMTQRALIAYCFGLMGLIVVKVLAPGFYSRQDIKTPVKIAIATLILTQLMNLAFVGPLKHAGLALSIGLAACFNASMLYWQLRKRDIFTPLAGWGIFLFKLVVAIAVMVGVLLAVLWVMPAWEQGNMAMRLLRLMGVVIAGAGSYFAVLALMGFRLKDFAHRGLQ
230732	GC_00002142		X_bovienii_MC216	4127	94	94	1	0	0.972202	0.925805	0.948437	M	Cell wall/membrane/envelope biogenesis	COG0728	Lipid II flippase MurJ/MviN (peptidoglycan biosynthesis) (MurJ) (PDB:5T77) (PUBMED:25013077)			-------------------------------------------MNLLKSLAAVSSMTMFSRVLGFIRDAIIARIFGAGMATDAFFVAFKLPNLLRRIFAEGAFSQAFVPILAEYKNQQGDEATRTFIAYISGMLTLILAIVSVIGVIAAPWIIYVTAPGFTDTPDKFVLTRDLLRITFPYIFLISLASLAGAILNTWNRFSVPAFAPTLLNVSMIFFALFVAPYCNPPVLALGWAVVAGGILQLAYQLPHLKKIGMLVLPRVSFRDSAVWRVIRQMGPAILGVSVGQISLIINTIFASFLVSGSVSWMYYADRLMELPSGVLGVALGTILLPSLAKSFSSGNHEEYRKLMDWGLRLCFLLALPCAVALGILAEPLTVSLFQYGHFSAFDAEMTQRALIAYCFGLMGLIVVKVLAPGFYSRQDIKTPVKIAIATLILTQLMNLAFVGPLKHAGLALSIGLAACFNASMLYWQLRKRDIFTPLAGWGIFLFKLVVAIAVMVGVLLAVLWVMPAWEQGNMAMRLLRLMGVVIAGAGSYFAVLALMGFRLKDFAHRGLQ
230733	GC_00002142		X_bovienii_MC218	1229	94	94	1	0	0.972202	0.925805	0.948437	M	Cell wall/membrane/envelope biogenesis	COG0728	Lipid II flippase MurJ/MviN (peptidoglycan biosynthesis) (MurJ) (PDB:5T77) (PUBMED:25013077)			-------------------------------------------MNLLKSLAAVSSMTMFSRVLGFIRDAIIARIFGAGMATDAFFVAFKLPNLLRRIFAEGAFSQAFVPILAEYKNQQGDEATRTFIAYISGMLTLILAIVSVIGVIAAPWIIYVTAPGFTDTPDKFVLTRDLLRITFPYIFLISLASLAGAILNTWNRFSVPAFAPTLLNVSMIFFALFVAPYCNPPVLALGWAVVAGGILQLAYQLPHLKKIGMLVLPRVSFRDSAVWRVIRQMGPAILGVSVGQISLIINTIFASFLVSGSVSWMYYADRLMELPSGVLGVALGTILLPSLAKSFSSGNHEEYRKLMDWGLRLCFLLALPCAVALGILAEPLTVSLFQYGHFSAFDAEMTQRALIAYCFGLMGLIVVKVLAPGFYSRQDIKTPVKIAIATLILTQLMNLAFVGPLKHAGLALSIGLAACFNASMLYWQLRKRDIFTPLAGWGIFLFKLVVAIAVMVGVLLAVLWVMPAWEQGNMAMRLLRLMGVVIAGAGSYFAVLALMGFRLKDFAHRGLQ
230734	GC_00002142		X_bovienii_MC221	1590	94	94	1	0	0.972202	0.925805	0.948437	M	Cell wall/membrane/envelope biogenesis	COG0728	Lipid II flippase MurJ/MviN (peptidoglycan biosynthesis) (MurJ) (PDB:5T77) (PUBMED:25013077)			-------------------------------------------MNLLKSLAAVSSMTMFSRVLGFIRDAIIARIFGAGMATDAFFVAFKLPNLLRRIFAEGAFSQAFVPILAEYKNQQGDEATRTFIAYISGMLTLILAIVSVIGVIAAPWIIYVTAPGFTDTPDKFVLTRDLLRITFPYIFLISLASLAGAILNTWNRFSVPAFAPTLLNVSMIFFALFVAPYCNPPVLALGWAVVAGGILQLAYQLPHLKKIGMLVLPRVSFRDSAVWRVIRQMGPAILGVSVGQISLIINTIFASFLVSGSVSWMYYADRLMELPSGVLGVALGTILLPSLAKSFSSGNHEEYRKLMDWGLRLCFLLALPCAVALGILAEPLTVSLFQYGHFSAFDAEMTQRALIAYCFGLMGLIVVKVLAPGFYSRQDIKTPVKIAIATLILTQLMNLAFVGPLKHAGLALSIGLAACFNASMLYWQLRKRDIFTPLAGWGIFLFKLVVAIAVMVGVLLAVLWVMPAWEQGNMAMRLLRLMGVVIAGAGSYFAVLALMGFRLKDFAHRGLQ
230735	GC_00002142		X_bovienii_MC226	1037	94	94	1	0	0.972202	0.925805	0.948437	M	Cell wall/membrane/envelope biogenesis	COG0728	Lipid II flippase MurJ/MviN (peptidoglycan biosynthesis) (MurJ) (PDB:5T77) (PUBMED:25013077)			-------------------------------------------MNLLKSLAAVSSMTMFSRVLGFIRDAIIARIFGAGMATDAFFVAFKLPNLLRRIFAEGAFSQAFVPILAEYKNQQGDEATRTFIAYISGMLTLILAIVSVIGVIAAPWIIYVTAPGFTDTPDKFVLTRDLLRITFPYIFLISLASLAGAILNTWNRFSVPAFAPTLLNVSMIFFALFVAPYCNPPVLALGWAVVAGGILQLAYQLPHLKKIGMLVLPRVSFRDSAVWRVIRQMGPAILGVSVGQISLIINTIFASFLVSGSVSWMYYADRLMELPSGVLGVALGTILLPSLAKSFSSGNHEEYRKLMDWGLRLCFLLALPCAVALGILAEPLTVSLFQYGHFSAFDAEMTQRALIAYCFGLMGLIVVKVLAPGFYSRQDIKTPVKIAIATLILTQLMNLAFVGPLKHAGLALSIGLAACFNASMLYWQLRKRDIFTPLAGWGIFLFKLVVAIAVMVGVLLAVLWVMPAWEQGNMAMRLLRLMGVVIAGAGSYFAVLALMGFRLKDFAHRGLQ
230736	GC_00002142		X_bovienii_MC228	1736	94	94	1	0	0.972202	0.925805	0.948437	M	Cell wall/membrane/envelope biogenesis	COG0728	Lipid II flippase MurJ/MviN (peptidoglycan biosynthesis) (MurJ) (PDB:5T77) (PUBMED:25013077)			-------------------------------------------MNLLKSLAAVSSMTMFSRVLGFIRDAIIARIFGAGMATDAFFVAFKLPNLLRRIFAEGAFSQAFVPILAEYKNQQGDEATRTFIAYISGMLTLILAIVSVIGVIAAPWIIYVTAPGFTDTPDKFVLTRDLLRITFPYIFLISLTSLAGAILNTWNRFSVPAFAPTLLNVSMIFFALFVAPYCNPPVLALGWAVVAGGILQLAYQLPHLKKIGMLVLPRVSFRDSAVWRVIRQMGPAILGVSVGQISLIINTIFASFLVSGSVSWMYYADRLMELPSGVLGVALGTILLPSLAKSFSSGNHEEYRKLMDWGLRLCFLLALPCAVALGILAEPLTVSLFQYGHFSAFDAEMTQRALIAYCFGLMGLIVVKVLAPGFYSRQDIKTPVKIAIATLILTQLMNLAFVGPLKHAGLALSIGLAACFNASMLYWQLRKRDIFTPLAGWGIFLFKLVVAIAVMVGALLAVLWVMPAWEQGNMAMRLLRLMGVVIAGAGSYFAALALMGFRLKDFAHRGLQ
230737	GC_00002142		X_bovienii_MC233	1418	94	94	1	0	0.972202	0.925805	0.948437	M	Cell wall/membrane/envelope biogenesis	COG0728	Lipid II flippase MurJ/MviN (peptidoglycan biosynthesis) (MurJ) (PDB:5T77) (PUBMED:25013077)			-------------------------------------------MNLLKSLAAVSSMTMFSRVLGFIRDAIIARIFGAGMATDAFFVAFKLPNLLRRIFAEGAFSQAFVPILAEYKNQQGDEATRTFIAYISGMLTLILAIVSVIGVIAAPWIIYVTAPGFTDTPDKFVLTRDLLRITFPYIFLISLASLAGAILNTWNRFSVPAFAPTLLNVSMIFFALFVAPYCNPPVLALGWAVVAGGILQLAYQLPHLKKIGMLVLPRVSFRDSAVWRVIRQMGPAILGVSVGQISLIINTIFASFLVSGSVSWMYYADRLMELPSGVLGVALGTILLPSLAKSFSSGNHEEYRKLMDWGLRLCFLLALPCAVALGILAEPLTVSLFQYGHFSAFDAEMTQRALIAYCFGLMGLIVVKVLAPGFYSRQDIKTPVKIAIATLILTQLMNLAFVGSLKHAGLALSIGLAACFNASMLYWQLRKRDIFTPLAGWGIFLFKLVVAIAVMVGVLLAVLWVMPAWEQGNMAMRLLRLMGVVIAGAGSYFAVLALMGFRLKDFAHRGLQ
230738	GC_00002142		X_bovienii_MC235	2136	94	94	1	0	0.972202	0.925805	0.948437	M	Cell wall/membrane/envelope biogenesis	COG0728	Lipid II flippase MurJ/MviN (peptidoglycan biosynthesis) (MurJ) (PDB:5T77) (PUBMED:25013077)			-------------------------------------------MNLLKSLAAVSSMTMFSRVLGFIRDAIIARIFGAGMATDAFFVAFKLPNLLRRIFAEGAFSQAFVPILAEYKNQQGDEATRTFIAYISGMLTLILAIVSVIGVIAAPWIIYVTAPGFTDTPDKFVLTRDLLRITFPYIFLISLASLAGAILNTWNRFSVPAFAPTLLNVSMIFFALFVAPYCNPPVLALGWAVVAGGILQLAYQLPHLKKIGMLVLPRVSFRDSAVWRVIRQMGPAILGVSVGQISLIINTIFASFLVSGSVSWMYYADRLMELPSGVLGVALGTILLPSLAKSFSSGNHEEYRKLMDWGLRLCFLLALPCAVALGILAEPLTVSLFQYGHFSAFDAEMTQRALIAYCFGLMGLIVVKVLAPGFYSRQDIKTPVKIAIATLILTQLMNLAFVGPLKHAGLALSIGLAACFNASMLYWQLRKRDIFTPLAGWGIFLFKLVVAIAVMVGVLLAVLWVMPAWEQGNMAMRLLRLMGVVIAGAGSYFTALALMGFRLKDFAHRGLQ
230739	GC_00002142		X_bovienii_MC239	472	94	94	1	0	0.972202	0.925805	0.948437	M	Cell wall/membrane/envelope biogenesis	COG0728	Lipid II flippase MurJ/MviN (peptidoglycan biosynthesis) (MurJ) (PDB:5T77) (PUBMED:25013077)			-------------------------------------------MNLLKSLAAVSSMTMFSRVLGFIRDAIIARIFGAGMATDAFFVAFKLPNLLRRIFAEGAFSQAFVPILAEYKNQQGDEATRTFIAYISGMLTLILAIVSVIGVIAAPWIIYVTAPGFTDTPDKFVLTRDLLRITFPYIFLISLASLAGAILNTWNRFSVPAFAPTLLNVSMIFFALFVAPYCNPPVLALGWAVVAGGVLQLAYQLPHLKKIGMLVLPRVSFRDSAVWRVIRQMGPAILGVSVGQISLIINTIFASFLVSGSVSWMYYADRLMELPSGVLGVALGTILLPSLAKSFSSGNHEEYRKLMDWGLRLCFLLALPCAVALGILAEPLTVSLFQYGHFSAFDAEMTQRALIAYCFGLMGLIVVKVLAPGFYSRQDIKTPVKIAIATLILTQLMNLAFVGPLKHAGLALSIGLAACFNASMLYWQLRKRDIFKPLAGWGIFLFKLVVAIAVMVGVLLAVLWVMPAWEQGNMAMRLLRLMGVVIAGAGSYFTALALMGFRLKDFAHRGLQ
230740	GC_00002142		X_bovienii_MC241	1009	94	94	1	0	0.972202	0.925805	0.948437	M	Cell wall/membrane/envelope biogenesis	COG0728	Lipid II flippase MurJ/MviN (peptidoglycan biosynthesis) (MurJ) (PDB:5T77) (PUBMED:25013077)			-------------------------------------------MNLLKSLAAVSSMTMFSRVLGFIRDAIIARIFGAGMATDAFFVAFKLPNLLRRIFAEGAFSQAFVPILAEYKNQQGDEATRTFIAYISGMLTLILAIVSVIGVIAAPWIIYVTAPGFTDTPDKFVLTRDLLRITFPYIFLISLASLAGAILNTWNRFSVPAFAPTLLNVSMIFFALFVAPYCNPPVLALGWAVVAGGVLQLAYQLPHLKKIGMLVLPRVSFRDSAVWRVIRQMGPAILGVSVGQISLIINTIFASFLVSGSVSWMYYADRLMELPSGVLGVALGTILLPSLAKSFSSGNHEEYRKLMDWGLRLCFLLALPCAVALGILAEPLTVSLFQYGHFSAFDAEMTQRALIAYCFGLMGLIVVKVLAPGFYSRQDIKTPVKIAIATLILTQLMNLAFVGPLKHAGLALSIGLAACFNASMLYWQLRKRDIFKPLAGWGIFLFKLVVAIAVMVGVLLAVLWVMPAWEQGNMAMRLLRLMGVVIAGAGSYFTALALMGFRLKDFAHRGLQ
230741	GC_00002142		X_bovienii_MC250	606	94	94	1	0	0.972202	0.925805	0.948437	M	Cell wall/membrane/envelope biogenesis	COG0728	Lipid II flippase MurJ/MviN (peptidoglycan biosynthesis) (MurJ) (PDB:5T77) (PUBMED:25013077)			-------------------------------------------MNLLKSLAAVSSMTMFSRVLGFIRDAIIARIFGAGMATDAFFVAFKLPNLLRRIFAEGAFSQAFVPILAEYKNQQGDEATRTFIAYISGMLTLILAIVSVIGVIAAPWIIYVTAPGFTDTPDKFVLTRDLLRITFPYIFLISLASLAGAILNTWNRFSVPAFAPTLLNVSMIFFALFVAPYCNPPVLALGWAVVAGGVLQLAYQLPHLKKIGMLVLPRVSFRDSAVWRVIRQMGPAILGVSVGQISLIINTIFASFLVSGSVSWMYYADRLMELPSGVLGVALGTILLPSLAKSFSSGNHEEYRKLMDWGLRLCFLLALPCAVALGILAEPLTVSLFQYGHFSAFDAEMTQRALIAYCFGLMGLIVVKVLAPGFYSRQDIKTPVKIAIATLILTQLMNLAFVGPLKHAGLALSIGLAACFNASMLYWQLRKRDIFKPLAGWGIFLFKLVVAIAVMVGVLLAVLWVMPAWEQGNMAMRLLRLMGVVIAGAGSYFTALALMGFRLKDFAHRGLQ
230742	GC_00002142		X_bovienii_MC255	2201	94	94	1	0	0.972202	0.925805	0.948437	M	Cell wall/membrane/envelope biogenesis	COG0728	Lipid II flippase MurJ/MviN (peptidoglycan biosynthesis) (MurJ) (PDB:5T77) (PUBMED:25013077)			-------------------------------------------MNLLKSLAAVSSMTMFSRVLGFIRDAIIARIFGAGMATDAFFVAFKLPNLLRRIFAEGAFSQAFVPILAEYKNQQGDEATRTFIAYISGMLTLILAIVSVIGVIAAPWIIYVTAPGFTDTPDKFVLTRDLLRITFPYIFLISLASLAGAILNTWNRFSVPAFAPTLLNVSMIFFALFVAPYCNPPVLALGWAVVAGGILQLAYQLPHLKKIGMLVLPRVSFRDSAVWRVIRQMGPAILGVSVGQISLIINTIFASFLVSGSVSWMYYADRLMELPSGVLGVALGTILLPSLAKSFSSGNHEEYRKLMDWGLRLCFLLALPCAVALGILAEPLTVSLFQYGHFSAFDAEMTQRALIAYCFGLMGLIVVKVLAPGFYSRQDIKTPVKIAIATLILTQLMNLAFVGPLKHAGLALSIGLAACFNASMLYWQLRKRDIFTPLAGWGIFLFKLVVAIAVMVGVLLAVLWVMPAWEQGNMAMRLLRLMGVVIVGAGSYFAVLALMGFRLKDFAHRGLQ
230743	GC_00002142		X_bovienii_MC266	3270	94	94	1	0	0.972202	0.925805	0.948437	M	Cell wall/membrane/envelope biogenesis	COG0728	Lipid II flippase MurJ/MviN (peptidoglycan biosynthesis) (MurJ) (PDB:5T77) (PUBMED:25013077)			-------------------------------------------MNLLKSLAAVSSMTMFSRVLGFIRDAIIARIFGAGMATDAFFVAFKLPNLLRRIFAEGAFSQAFVPILAEYKNQQGDEATRTFIAYISGMLTLILAIVSVIGVIAAPWIIYVTAPGFTDTPDKFVLTRDLLRITFPYIFLISLASLAGAILNTWNRFSVPAFAPTLLNVSMIFFALFVAPYCNPPVLALGWAVVAGGVLQLAYQLPHLKKIGMLVLPRVSFRDSAVWRVIRQMGPAILGVSVGQISLIINTIFASFLVSGSVSWMYYADRLMELPSGVLGVALGTILLPSLAKSFSSGNHEEYRKLMDWGLRLCFLLALPCAVALGILAEPLTVSLFQYGHFSAFDAEMTQRALIAYCFGLMGLIVVKVLAPGFYSRQDIKTPVKIAIATLILTQLMNLAFVGPLKHAGLALSIGLAACFNASMLYWQLRKRDIFKPLAGWGIFLFKLVVAIAVMVGVLLAVLWVMPAWEQGNMAMRLLRLMGVVIAGAGSYFTALALMGFRLKDFAHRGLQ
230744	GC_00002142		X_bovienii_MC44	343	94	94	1	0	0.972202	0.925805	0.948437	M	Cell wall/membrane/envelope biogenesis	COG0728	Lipid II flippase MurJ/MviN (peptidoglycan biosynthesis) (MurJ) (PDB:5T77) (PUBMED:25013077)			-------------------------------------------MNLLKSLAAVSSMTMFSRVLGFIRDAIIARIFGAGMATDAFFVAFKLPNLLRRIFAEGAFSQAFVPILAEYKNQQGDEATRTFIAYISGMLTLILAIVSVIGVIAAPWIIYVTAPGFTDTPDKFVLTRDLLRITFPYIFLISLASLAGAILNTWNRFSVPAFAPTLLNVSMIFFALFVAPYCNPPVLALGWAVVAGGILQLAYQLPHLKKIGMLVLPRVSFRDSAVWRVIRQMGPAILGVSVGQISLIINTIFASFLVSGSISWMYYADRLMELPSGVLGVALGTILLPSLAKSFSSGNHEEYRKLMDWGLRLCFLLALPCAVALGILAEPLTVSLFQYGHFSAFDAEMTQRALIAYCFGLMGLIVVKVLAPGFYSRQDIKTPVKIAIATLILTQLMNLAFVGPLKHAGLALSIGLAACFNASMLYWQLRKRDIFTPLAGWGIFLFKLVVAIAVMVGVLLAVLWVMPAWEQGNMAMRLLRLMGVVIAGAGSYFAVLALMGFRLKDFAHRGLQ
230745	GC_00002142		X_bovienii_MC47	3563	94	94	1	0	0.972202	0.925805	0.948437	M	Cell wall/membrane/envelope biogenesis	COG0728	Lipid II flippase MurJ/MviN (peptidoglycan biosynthesis) (MurJ) (PDB:5T77) (PUBMED:25013077)			-------------------------------------------MNLLKSLAAVSSMTMFSRVLGFIRDAIIARIFGAGMATDAFFVAFKLPNLLRRIFAEGAFSQAFVPILAEYKNQQGDEATRTFIAYISGMLTLILAIVSVIGVIAAPWIIYVTAPGFTDTPDKFVLTRDLLRITFPYIFLISLASLAGAILNTWNRFSVPAFAPTLLNVSMIFFALFVAPYCNPPVLALGWAVVAGGILQLAYQLPHLKKIGMLVLPRVSFRDSAVWRVIRQMGPAILGVSVGQISLIINTIFASFLVSGSISWMYYADRLMELPSGVLGVALGTILLPSLAKSFSSGNHEEYRKLMDWGLRLCFLLALPCAVALGILAEPLTVSLFQYGHFSAFDAEMTQRALIAYCFGLMGLIVVKVLAPGFYSRQDIKTPVKIAIATLILTQLMNLAFVGPLKHAGLALSIGLAACFNASMLYWQLRKRDIFTPLAGWGIFLFKLVVAIAVMVGVLLAVLWVMPAWEQGNMAMRLLRLMGVVIAGAGSYFAVLALMGFRLKDFAHRGLQ
230746	GC_00002142		X_bovienii_MC52	1241	94	94	1	0	0.972202	0.925805	0.948437	M	Cell wall/membrane/envelope biogenesis	COG0728	Lipid II flippase MurJ/MviN (peptidoglycan biosynthesis) (MurJ) (PDB:5T77) (PUBMED:25013077)			-------------------------------------------MNLLKSLAAVSSMTMFSRVLGFIRDAIIARIFGAGMATDAFFVAFKLPNLLRRIFAEGAFSQAFVPILAEYKNQQGDEATRTFIAYISGMLTLILAIVSVIGVIAAPWIIYVTAPGFTDTPDKFVLTRDLLRITFPYIFLISLASLAGAILNTWNRFSVPAFAPTLLNVSMIFFALFVAPYCNPPVLALGWAVVAGGILQLAYQLPHLKKIGMLVLPRVSFRDSAVWRVIRQMGPAILGVSVGQISLIINTIFASFLVSGSVSWMYYADRLMELPSGVLGVALGTILLPSLAKSFSSGNHEEYRKLMDWGLRLCFLLALPCAVALGILAEPLTVSLFQYGHFSAFDAEMTQRALIAYCFGLMGLIVVKVLAPGFYSRQDIKTPVKIAIATLILTQLMNLAFVGPLKHAGLALSIGLAACFNASMLYWQLRKRDIFTPLAGWGIFLFKLVVAIAVMVGVLLAVLWVMPAWEQGNMAMRLLRLMGVVIVGAGSYFAVLALMGFRLKDFAHRGLQ
230747	GC_00002142		X_bovienii_MC59	4155	94	94	1	0	0.972202	0.925805	0.948437	M	Cell wall/membrane/envelope biogenesis	COG0728	Lipid II flippase MurJ/MviN (peptidoglycan biosynthesis) (MurJ) (PDB:5T77) (PUBMED:25013077)			-------------------------------------------MNLLKSLAAVSSMTMFSRVLGFIRDAIIARIFGAGMATDAFFVAFKLPNLLRRIFAEGAFSQAFVPILAEYKNQQGDEATRTFIAYISGMLTLILAIVSVIGVIAAPWIIYVTAPGFTDTPDKFVLTRDLLRITFPYIFLISLASLAGAILNTWNRFSVPAFAPTLLNVSMIFFALFVAPYCNPPVLALGWAVVAGGVLQLAYQLPHLKKIGMLVLPRVSFRDSAVWRVIRQMGPAILGVSVGQISLIINTIFASFLVSGSVSWMYYADRLMELPSGVLGVALGTILLPSLAKSFSSGNHEEYRKLMDWGLRLCFLLALPCAVALGILAEPLTVSLFQYGHFSAFDAEMTQRALIAYCFGLMGLIVVKVLAPGFYSRQDIKTPVKIAIATLILTQLMNLAFVGPLKHAGLALSIGLAACFNASMLYWQLRKRDIFKPLAGWGIFLFKLVVAIAVMVGVLLAVLWVMPAWEQGNMAMRLLRLMGVVIAGAGSYFTALALMGFRLKDFAHRGLQ
230748	GC_00002142		X_bovienii_MC66	662	94	94	1	0	0.972202	0.925805	0.948437	M	Cell wall/membrane/envelope biogenesis	COG0728	Lipid II flippase MurJ/MviN (peptidoglycan biosynthesis) (MurJ) (PDB:5T77) (PUBMED:25013077)			-------------------------------------------MNLLKSLAAVSSMTMFSRVLGFIRDAIIARIFGAGMATDAFFVAFKLPNLLRRIFAEGAFSQAFVPILAEYKNQQGDEATRTFIAYISGMLTLILAIVSVIGVIAAPWIIYVTAPGFTDTPDKFVLTRDLLRITFPYIFLISLASLAGAILNTWNRFSVPAFAPTLLNVSMIIFALFVAPYCNPPVLALGWAVVAGGILQLAYQLPHLKKIGMLVLPRVSFRDSAVWRVIRQMGPAILGVSVGQISLIINTIFASFLVSGSVSWMYYADRLMELPSGVLGVALGTILLPSLAKSFSSGNHEEYRKLMDWGLRLCFLLALPCAVALGILAEPLTVSLFQYGHFSAFDAEMTQRALIAYCFGLMGLIVVKVLAPGFYSRQDIKTPVKIAIATLILTQLMNLAFVGPLKHAGLALSIGLAACFNASMLYWQLRKRDIFTPLAGWGIFLFKLVVAIAVMVGVLLAVLWVMPAWEQGNMAMRLLRLMGVVIVGAGSYFAVLALMGFRLKDFAHRGLQ
230749	GC_00002142		X_bovienii_MC67	4179	94	94	1	0	0.972202	0.925805	0.948437	M	Cell wall/membrane/envelope biogenesis	COG0728	Lipid II flippase MurJ/MviN (peptidoglycan biosynthesis) (MurJ) (PDB:5T77) (PUBMED:25013077)			-------------------------------------------MNLLKSLAAVSSMTMFSRVLGFIRDAIIARIFGAGMATDAFFVAFKLPNLLRRIFAEGAFSQAFVPILAEYKNQQGDEATRTFIAYISGMLTLILAIVSVIGVIAAPWIIYVTAPGFTDTPDKFVLTRDLLRITFPYIFLISLASLAGAILNTWNRFSVPAFAPTLLNVSMIFFALFVAPYCNPPVLALGWAVVAGGVLQLAYQLPHLKKIGMLVLPRVSFRDSAVWRVIRQMGPAILGVSVGQISLIINTIFASFLVSGSVSWMYYADRLMELPSGVLGVALGTILLPSLAKSFSSGNHEEYRKLMDWGLRLCFLLALPCAVALGILAEPLTVSLFQYGHFSAFDAEMTQRALIAYCFGLMGLIVVKVLAPGFYSRQDIKTPVKIAIATLILTQLMNLAFVGPLKHAGLALSIGLAACFNASMLYWQLRKRDIFKPLAGWGIFLFKLVVAIAVMVGVLLAVLWVMPAWEQGNMAMRLLRLMGVVIAGAGSYFTALALMGFRLKDFAHRGLQ
230750	GC_00002142		X_bovienii_MC78	3980	94	94	1	0	0.972202	0.925805	0.948437	M	Cell wall/membrane/envelope biogenesis	COG0728	Lipid II flippase MurJ/MviN (peptidoglycan biosynthesis) (MurJ) (PDB:5T77) (PUBMED:25013077)			-------------------------------------------MNLLKSLAAVSSMTMFSRVLGFIRDAIIARIFGAGMATDAFFVAFKLPNLLRRIFAEGAFSQAFVPILAEYKNQQGDEATRTFIAYISGMLTLILAIVSVIGVIAAPWIIYVTAPGFTDTPDKFVLTRDLLRITFPYIFLISLASLAGAILNTWNRFSVPAFAPTLLNVSMIFFALFVAPYCNPPVLALGWAVVAGGILQLAYQLPHLKKIGMLVLPRVSFRDSAVWRVIRQMGPAILGVSVGQISLIINTIFASFLVSGSVSWMYYADRLMELPSGVLGVALGTILLPSLAKSFSSGNHEEYRKLMDWGLRLCFLLALPCAVALGILAEPLTVSLFQYGHFSAFDAEMTQRALIAYCFGLMGLIVVKVLAPGFYSRQDIKTPVKIAIATLILTQLMNLAFVGPLKHAGLALSIGLAACFNASMLYWQLRKRDIFTPLAGWGIFLFKLVVAIAVMVGVLLAVLWVMPAWEQGNMAMRLLRLMGVVIAGAGSYFAVLALMGFRLKDFAHRGLQ
230751	GC_00002142		X_bovienii_MC81	1094	94	94	1	0	0.972202	0.925805	0.948437	M	Cell wall/membrane/envelope biogenesis	COG0728	Lipid II flippase MurJ/MviN (peptidoglycan biosynthesis) (MurJ) (PDB:5T77) (PUBMED:25013077)			-------------------------------------------MNLLKSLAAVSSMTMFSRVLGFIRDAIIARIFGAGMATDAFFVAFKLPNLLRRIFAEGAFSQAFVPILAEYKNQQGDEATRTFIAYISGMLTLILAIVSVIGVIAAPWIIYVTAPGFTDTPDKFVLTRDLLRITFPYIFLISLASLAGAILNTWNRFSVPAFAPTLLNVSMIFFALFVAPYCNPPVLALGWAVVAGGILQLAYQLPHLKKIGMLVLPRVSFRDSAVWRVIRQMGPAILGVSVGQISLIINTIFASFLVSGSVSWMYYADRLMELPSGVLGVALGTILLPSLAKSFSSGNHEEYRKLMDWGLRLCFLLALPCAVALGILAEPLTVSLFQYGHFSAFDAEMTQRALIAYCFGLMGLIVVKVLAPGFYSRQDIKTPVKIAIATLILTQLMNLAFVGPLKHAGLALSIGLAACFNASMLYWQLRKRDIFTPLAGWGIFLFKLVVAIAVMVGVLLAVLWVMPAWEQGNMAMRLLRLMGVVIVGAGSYFAVLALMGFRLKDFAHRGLQ
230752	GC_00002142		X_bovienii_MC94	771	94	94	1	0	0.972202	0.925805	0.948437	M	Cell wall/membrane/envelope biogenesis	COG0728	Lipid II flippase MurJ/MviN (peptidoglycan biosynthesis) (MurJ) (PDB:5T77) (PUBMED:25013077)			-------------------------------------------MNLLKSLAAVSSMTMFSRVLGFIRDAIIARIFGAGMATDAFFVAFKLPNLLRRIFAEGAFSQAFVPILAEYKNQQGDEATRTFIAYISGMLTLILAIVSVIGVIAAPWIIYVTAPGFTDTPDKFVLTRDLLRITFPYIFLISLASLAGAILNTWNRFSVPAFAPTLLNVSMIIFALFVAPYCNPPVLALGWAVVAGGILQLAYQLPHLKKIGMLVLPRVSFRDSAVWRVIRQMGPAILGVSVGQISLIINTIFASFLVSGSVSWMYYADRLMELPSGVLGVALGTILLPSLAKSFSSGNHEEYRKLMDWGLRLCFLLALPCAVALGILAEPLTVSLFQYGHFSAFDAEMTQRALIAYCFGLMGLIVVKVLAPGFYSRQDIKTPVKIAIATLILTQLMNLAFVGPLKHAGLALSIGLAACFNASMLYWQLRKRDIFTPLAGWGIFLFKLVVAIAVMVGVLLAVLWVMPAWEQGNMAMRLLRLMGVVIVGAGSYFAVLALMGFRLKDFAHRGLQ
230753	GC_00002142		X_bovienii_MC95	3246	94	94	1	0	0.972202	0.925805	0.948437	M	Cell wall/membrane/envelope biogenesis	COG0728	Lipid II flippase MurJ/MviN (peptidoglycan biosynthesis) (MurJ) (PDB:5T77) (PUBMED:25013077)			-------------------------------------------MNLLKSLAAVSSMTMFSRVLGFIRDAIIARIFGAGMATDAFFVAFKLPNLLRRIFAEGAFSQAFVPILAEYKNQQGDEATRTFIAYISGMLTLILAIVSVIGVIAAPWIIYVTAPGFTDTPDKFVLTRDLLRITFPYIFLISLASLAGAILNTWNRFSVPAFAPTLLNVSMIFFALFVAPYCNPPVLALGWAVVAGGILQLAYQLPHLKKIGMLVLPRVSFRDSAVWRVIRQMGPAILGVSVGQISLIINTIFASFLVSGSISWMYYADRLMELPSGVLGVALGTILLPSLAKSFSSGNHEEYRKLMDWGLRLCFLLALPCAVALGILAEPLTVSLFQYGHFSAFDAEMTQRALIAYCFGLMGLIVVKVLAPGFYSRQDIKTPVKIAIATLILTQLMNLAFVGPLKHAGLALSIGLAACFNASMLYWQLRKRDIFTPLAGWGIFLFKLVVAIAVMVGVLLAVLWVMPAWEQGNMAMRLLRLMGVVIAGAGSYFAVLALMGFRLKDFAHRGLQ
230754	GC_00002142		X_bovienii_MC96	2620	94	94	1	0	0.972202	0.925805	0.948437	M	Cell wall/membrane/envelope biogenesis	COG0728	Lipid II flippase MurJ/MviN (peptidoglycan biosynthesis) (MurJ) (PDB:5T77) (PUBMED:25013077)			-------------------------------------------MNLLKSLAAVSSMTMFSRVLGFIRDAIIARIFGAGMATDAFFVAFKLPNLLRRIFAEGAFSQAFVPILAEYKNQQGDEATRTFIAYISGMLTLILAIVSVIGVIAAPWIIYVTAPGFTDTPDKFVLTRDLLRITFPYIFLISLASLAGAILNTWNRFSVPAFAPTLLNVSMIFFALFVAPYCNPPVLALGWAVVAGGILQLAYQLPHLKKIGMLVLPRVSFRDSAVWRVIRQMGPAILGVSVGQISLIINTIFASFLVSGSISWMYYADRLMELPSGVLGVALGTILLPSLAKSFSSGNHEEYRKLMDWGLRLCFLLALPCAVALGILAEPLTVSLFQYGHFSAFDAEMTQRALIAYCFGLMGLIVVKVLAPGFYSRQDIKTPVKIAIATLILTQLMNLAFVGPLKHAGLALSIGLAACFNASMLYWQLRKRDIFTPLAGWGIFLFKLVVAIAVMVGVLLAVLWVMPAWEQGNMAMRLLRLMGVVIAGAGSYFAVLALMGFRLKDFAHRGLQ
230755	GC_00002142		X_bovienii_MM1	2910	94	94	1	0	0.972202	0.925805	0.948437	M	Cell wall/membrane/envelope biogenesis	COG0728	Lipid II flippase MurJ/MviN (peptidoglycan biosynthesis) (MurJ) (PDB:5T77) (PUBMED:25013077)			-------------------------------------------MNLLKSLAAVSSMTMFSRVLGFIRDAIIARIFGAGMATDAFFVAFKLPNLLRRIFAEGAFSQAFVPILAEYKNQQGDEATRTFIAYISGMLTLILAIVSVIGVIAASWIIYVTAPGFTDTPDKFVLTRDLLRITFPYIFLISLASLAGAILNTWNRFSVPAFAPTLLNVSMIFFALFVAPYCNPPVLALGWAVVTGGVLQLAYQLPHLKKIGMLVLPRVSFRDSAVWRVIRQMGPAILGVSVSQISLIINTIFASFLVSGSVSWMYYADRLMELPSGVLGVALGTILLPSLAKSFSSGNNEEYRKLMDWGLRLCFLLALPCAVALGMLAEPLTVSLFQYGHFSAFDAEMTQRALIAYCFGLMGLIVVKVLAPGFYSRQDIKTPVKIAIATLILTQLMNLAFIGPLKHAGLALSIGLAACFNASMLYWQLRKRDIFTPLAGWGIFLFKLVVAIAVMVGVLLAVLWVMPAWEQGNMAMRLLRLMGVVIAGAGSYFAALALMGFRLKDFAQRGLQ
230756	GC_00002142		X_bovienii_MM17	2154	94	94	1	0	0.972202	0.925805	0.948437	M	Cell wall/membrane/envelope biogenesis	COG0728	Lipid II flippase MurJ/MviN (peptidoglycan biosynthesis) (MurJ) (PDB:5T77) (PUBMED:25013077)			-------------------------------------------MNLLKSLAAVSSMTMFSRVLGFIRDAIIARIFGAGMATDAFFVAFKLPNLLRRIFAEGAFSQAFVPILAEYKNQQGDEATRTFIAYISGMLTLILAIVSVIGVIAAPWIIYVTAPGFTDTPDKFVLTRDLLRITFPYIFLISLASLAGAILNTWNRFSVPAFAPTLLNVSMIFFALFVAPYCNPPVLALGWAVVAGGILQLAYQLPHLKKIGMLVLPRVSFRDSAVWRVIRQMGPAILGVSVGQISLIINTIFASFLVSGSVSWMYYADRLMELPSGVLGVALGTILLPSLAKSFSSGNHEEYRKLMDWGLRLCFLLALPCAVALGILAEPLTVSLFQYGHFSAFDAEMTQRALIAYCFGLMGLIVVKVLAPGFYSRQDIKTPVKIAIATLILTQLMNLAFVGPLKHAGLALSIGLAACFNASMLYWQLRKRDIFTPLAGWGIFLFKLVVAIAVMVGVLLAVLWVMPAWEQGNMAMRLLRLMGVVIAGAGSYFAVLALMGFRLKDFAHRGLQ
230757	GC_00002142		X_bovienii_Oregonense	2366	94	94	1	0	0.972202	0.925805	0.948437	M	Cell wall/membrane/envelope biogenesis	COG0728	Lipid II flippase MurJ/MviN (peptidoglycan biosynthesis) (MurJ) (PDB:5T77) (PUBMED:25013077)			-------------------------------------------MNLLKSLAAVSSMTMFSRVLGFIRDAIIARIFGAGMATDAFFVAFKLPNLLRRIFAEGAFSQAFVPILAEYKNQQGNEATRTFIAYISGMLTLILAIVSVIGVIAAPWIIYVTAPGFTDTSDKFVLTRDLLRITFPYIFLISLASLVGAILNTWNRFSVPAFAPTLLNVSMIFFALFVAPYCNPPVLALGWAVVAGGILQLAYQLPHLKKIGMLVLPRVSFRDSAVWRVIRQMGPAILGVSVSQISLIINTIFASFLVSGSVSWMYYADRLMELPSGVLGVALGTILLPSLAKSFSSGNHEEYRKLMDWGLRLCFLLALPCAVALGMLAEPLTVSLFQYGHFSAFDAEMTQRALIAYCFGLMGLIVVKVLAPGFYSRQDIKTPVKIAIATLILTQLMNLAFVGPLKHAGLALSIGLAACFNASMLYWQLRKRDIFTPLAGWGIFLFKLVVAIAVMVGVLLAVLWVMPAWEQGNMAMRLLRLMGVVIAGAGSYFAALALMGFRLKDFAQRGLQ
230758	GC_00002142		X_bovienii_SS_2004	1888	94	94	1	0	0.972202	0.925805	0.948437	M	Cell wall/membrane/envelope biogenesis	COG0728	Lipid II flippase MurJ/MviN (peptidoglycan biosynthesis) (MurJ) (PDB:5T77) (PUBMED:25013077)			-------------------------------------------MNLLKSLAAVSSMTMFSRVLGFIRDAIIARIFGAGMATDAFFVAFKLPNLLRRIFAEGAFSQAFVPILAEYKNQQGDEATRTFIAYISGMLTLILAIVSVIGVIAAPWIIYVTAPGFTDTPDKFVLTRDLLRITFPYIFLISLASLAGAILNTWNRFSVPAFAPTLLNVSMIFFALFVAPYCNPPVLALGWAVVAGGILQLAYQLPHLKKIGMLVLPRVSFRDSAVWRVIRQMGPAILGVSVSQISLIINTIFASFLVSGSVSWMYYADRLMELPSGVLGVALGTILLPSLAKSFSSGNHEEYRKLMDWGLRLCFLLALPCAVALGILAEPLTVSLFQYGHFSAFDAEMTQRALIAYCFGLMGLIVVKVLAPGFYSRQDIKTPVKIAIATLILTQLMNLAFIGPLKHAGLALSIGLAACFNASMLYWQLRKRDIFTPLAGWGIFLFKLVVAIAVMVGVLLAVLWVMPAWEQGNMAMRLLRLMGVVIAGAGSYFAALALMGFRLKDFAQRGLQ
230759	GC_00002142		X_bovienii_feltiaeML	3414	94	94	1	0	0.972202	0.925805	0.948437	M	Cell wall/membrane/envelope biogenesis	COG0728	Lipid II flippase MurJ/MviN (peptidoglycan biosynthesis) (MurJ) (PDB:5T77) (PUBMED:25013077)			-------------------------------------------MNLLKSLAAVSSMTMFSRVLGFIRDAIIARIFGAGMATDAFFVAFKLPNLLRRIFAEGAFSQAFVPILAEYKNQQGDEATRIFIAYISGMLTLILAIVSVIGVIAAPWIIYVTAPGFTDTPDKFVLTRDLLRITFPYIFLISLASLAGAILNTWNRFSVPAFAPTLLNVSMIVFALFVAPYCNPPVLALGWAVVAGGVLQLAYQLPHLKKIGMLVLPRISFRDSAVWRVIRQMGPAILGVSVGQISLIINTIFASFLVSGSVSWMYYADRLMELPSGVLGVALGTILLPSLAKSFSSGNHEEYRKLMDWGLRLCFLLALPCAVALGILAEPLTVSLFQYGHFSAFDAEMTQRALIAYCFGLMGLIVVKVLAPGFYSRQDIKTPVKIAIATLILTQLMNLAFVGPLKHAGLALSIGLAACFNASMLYWQLRKRDIFTPLVGWGIFLFKLVVAIAVMVGVLLAVLWVMPAWEQGNMAMRLLRLMGVVIAGAGSYFAVLALMGFRLKDFAHRGLQ
230760	GC_00002142		X_budapestensis_T	1950	94	94	1	0	0.972202	0.925805	0.948437	M	Cell wall/membrane/envelope biogenesis	COG0728	Lipid II flippase MurJ/MviN (peptidoglycan biosynthesis) (MurJ) (PDB:5T77) (PUBMED:25013077)			------------------MLSMSGGIALRFHMHVIKIDFLNNIMNLLKSLAAVSSMTMFSRVLGFIRDAIIARIFGAGVATDAFFVAFKLPNLLRRIFAEGAFSQAFVPILAEYKDQQGDEATRTFIAYVSGMLTLILAIVTVIGVIAAPWVIYVTAPGFTDTPDKFVLTRDLLRITFPYIFLISLASLAGAILNTWNRFSVPAFAPTLLNISMIIFSLFVAPYCNPPVMALGWAVVAGGIWQLAYQLPHLKKIGMLVLPRVSFRDSGVWRVIRQMGPAILGVSVSQISLIINTIFASFLVSGSVSWMYYADRLMELPSGVLGVALGTILLPSLAKSFSSGNHEEYRKLMDWGLRLCFLLALPCAVALGILAEPLTVSLFQYGNFSAFDAEMTQRALIAYSFGLMGLIVVKILAPGFYSRQDIKTPVKIAIATLILTQLMNLAFIGPLKHAGLALSIGLAACFNAAMLYWQLRKREIFKPLAGWGVFLLKLLVAIVVMVGVLLTMLWIMPAWEQGNMALRLLRLMGIVIAGAGSYFAALALMGFRLKDFAHRGL-
230761	GC_00002142		X_cabanillasii_JM26	2642	94	94	1	0	0.972202	0.925805	0.948437	M	Cell wall/membrane/envelope biogenesis	COG0728	Lipid II flippase MurJ/MviN (peptidoglycan biosynthesis) (MurJ) (PDB:5T77) (PUBMED:25013077)			---------------------MSGGITLRFHSHVIKIYLLNNIMNLLKSLAAVSSMTMFSRVLGFIRDAIIARIFGAGVATDAFFVAFKLPNLLRRIFAEGAFSQAFVPILAEYKNQQGDEATRTFIAYVSGMLTLILAIVTVIGMIAAPWVIYVTAPGFTDTPDKFVLTRDLLRITFPYIFLISLSSLAGAILNTWNRFSVPAFAPTLLNVSMIVFSLFVAPYCNPPVMALGWAVIAGGILQLAYQLPHLKKIGMLVLPRVSFRDSSVWRVIRQMGPAILGVSVSQISLIINTIFASFLVSGSVSWMYYADRLMELPSGVLGVALGTILLPSLAKSFSSGNHEEYRKLMDWGLRLCFLLALPCAVALGILAEPLTVSLFQYGNFSAFDAEMTQRALIAYCFGLMGLIVVKVLAPGFYSRQDIKTPVKIAIATLILTQLMNLAFIGPLRHAGLALSIGLAACFNAAMLYWQLRKREIFKPLAGWGVFLLKLLMAIAVMVGVLLAMLWIMPAWEQGNMALRLLRLMGVVVAGAGSYFAALALMGFRLKDFAQQGLQ
230762	GC_00002142		X_cabanillasii_T	3177	94	94	1	0	0.972202	0.925805	0.948437	M	Cell wall/membrane/envelope biogenesis	COG0728	Lipid II flippase MurJ/MviN (peptidoglycan biosynthesis) (MurJ) (PDB:5T77) (PUBMED:25013077)			---------------------MSGGITLRFHSHVIEIYLLNNIMNLLKSLAAVSSMTMFSRVLGFIRDAIIARIFGAGVATDAFFVAFKLPNLLRRIFAEGAFSQAFVPILAEYKNQQGDEATRTFIAYVSGMLTLILAIVTVIGMIAAPWVIYVTAPGFTDTPDKFVLTRDLLRITFPYIFLISLSSLAGAILNTWNRFSVPAFAPTLLNVSMIVFSLFVAPYCNPPVMALGWAVIAGGILQLAYQLPHLKKIGMLVLPRVSFRDSSVWRVIRQMGPAILGVSVSQISLIINTIFASFLVSGSVSWMYYADRLMELPSGVLGVALGTILLPSLAKSFSSGNHEEYRKLMDWGLRLCFLLALPCAVALGILAEPLTVSLFQYGNFSAFDAEMTQRALIAYCFGLMGLIVVKVLAPGFYSRQDIKTPVKIAIATLILTQLMNLAFIGPLRHAGLALSIGLAACFNAAMLYWQLRKREIFKPLAGWGVFLLKLLMAIAVMVGVLLAMLWIMPAWEQGNMALRLLRLMGVVVAGAGSYFAALALMGFRLKDFAQQGLQ
230763	GC_00002142		X_doucetiae_T	1854	94	94	1	0	0.972202	0.925805	0.948437	M	Cell wall/membrane/envelope biogenesis	COG0728	Lipid II flippase MurJ/MviN (peptidoglycan biosynthesis) (MurJ) (PDB:5T77) (PUBMED:25013077)			-------------------------------------------MNLLKSLAAVSSMTMFSRVLGFIRDAIIARIFGAGVTTDAFFVAFKLPNLLRRIFAEGAFSQAFVPILAEYKNQQGDEATRTFIAYVSGMLTLILALVTVIGVIAAPWVIYVTAPGFTDTPDKFVLTRDLLRITFPYIFLISLASLAGAILNTWNRFSVPAFAPTLLNISMIFFSLFVAPYCHPPVMALGWAVIAGGILQLAYQLPHLKKIGMLVLPRVSFRDSGVWPVIRQMGPAILGVSVSQISLIINTIFASFLVSGSVSWMYYADRLMELPSGVLGVALGTILLPSLAKSFSSGDHEEYRRLMDWGLRLCFLLALPCAVALGMLAEPLTVSLFQYGNFSAFDAAMTQRALIAYCFGLMGLIVVKVLAPGFYSRQDIKTPVKIAIATLILTQLMNLVFIGSLKHAGLALSIGLAACFNAGMLYWQLRKRDIFKPLAGWGAFLLKLGVAIAVMVAALLAMLWLMPAWEQGNMALRLLRLMGVVIVGASSYFAALALMGFRLKDFAQRGLR
230764	GC_00002142		X_eapokensis_T	2295	94	94	1	0	0.972202	0.925805	0.948437	M	Cell wall/membrane/envelope biogenesis	COG0728	Lipid II flippase MurJ/MviN (peptidoglycan biosynthesis) (MurJ) (PDB:5T77) (PUBMED:25013077)			-------------------------------MLISYKSILENTMNLLKSLAAVSSMTMFSRVLGFIRDAIIARIFGAGVATDAFFVAFKLPNLLRRIFAEGAFSQAFVPILAEYKNQQGDEATRTFIAYISGMLTLILAIVTVIGVMAASWIIYVTAPGFTDTPDKFTLTRDLLRITFPYIFLISLASLAGAVLNTWNRFSVPAFAPTLLNISMIIFSLFVAPYCNPPVMALGWAVIAGGILQLVYQLPHLKKIGMLVLPRISFRDSGVWRVIRQMGPAILGVSVSQISLIINTIFASFLVSGSVSWMYYADRLMELPSGVLGVALGTILLPSLAKSFSNGDHLEYRRLMDWGLRLCFLLALPCAVALGILAKPLTVSLFQYGNFSAFDAEMTQRALIAYCFGLMGLIVVKVLAPGFYARQDIKTPVKIAIATLILTQLMNLAFIGPLKHAGLALSIGLAACFNASMLYWQLRKREIFKPLAGWGVFLLKLAIALAVMVGVLLTILWLMPDWEQGNMAWRLLRLMGVVIAGAGSYFAALALMGFRLKDFSQRGL-
230765	GC_00002142		X_ehlersii_T	1866	94	94	1	0	0.972202	0.925805	0.948437	M	Cell wall/membrane/envelope biogenesis	COG0728	Lipid II flippase MurJ/MviN (peptidoglycan biosynthesis) (MurJ) (PDB:5T77) (PUBMED:25013077)			-------------------------------------------MNLLKSLAAVSSMTMFSRVLGFIRDAIIARIFGAGVATDAFFVAFKLPNLLRRIFAEGAFSQAFVPILSEYKNQQGDEATRTFITYISGMLTLILAIVTVIGVMAAPWIIYVTAPGFTDTPDKFTLTRDLLRITFPYIFLISLASLAGAVLNTWNRFSVPAFTPTLLNISMIIFSLFVAPYCNPPVMALGWAVIAGGILQLAYQLPHLKKIGMLVLPRISFFDSGVWRVIRQMGPAILGVSVSQISLIINTIFASFLVSGSVSWMYYADRLMELPSGVLGVALGTILLPSLAKSFSNGDHLEYRRLMDWGLRLCFLLALPCAVALGILAEPLTVSLFQYGNFSAFDAEMTQRALIAYCFGLMGLIVVKVLAPGFYSRQDIKTPVKIAIATLILTQLMNLAFIGPLKHAGLALSIGLAACFNASMLYWQLRKREIFKPLAGWGLFLLKLAMAIVVMVGVLLTILWFMPAWDQGNMALRLLRLMGVVIAGAGSYFAALALMGFRLKDFALRGSM
230766	GC_00002142		X_griffinae_ID10	1830	94	94	1	0	0.972202	0.925805	0.948437	M	Cell wall/membrane/envelope biogenesis	COG0728	Lipid II flippase MurJ/MviN (peptidoglycan biosynthesis) (MurJ) (PDB:5T77) (PUBMED:25013077)			-------------------------------------------MNLLKSLAAVSSMTMFSRVLGFIRDAIIARIFGAGVATDAFFVAFKLPNLLRRIFAEGAFSQAFVPILAEYKNQQGDEATRTFIAYISGMLTLILAIVTVIGVIAAPWIIYVTAPGFTDTPDKFTLTRDLLRITFPYIFLISLASLAGAILNTWNRFSVPAFAPTLLNISMIIFSLFVAPYCDPPVMALGWAVIAGGILQLAYQLPHLKKIGMLVLPRISFRDSGVWRVIRQMGPAILGVSVSQISLIINTIFASFLVSGSVSWMYYADRLMELPSGVLGVALGTILLPSLAKSFSNGDHQEYRKLMDWGLRLCFLLALPCAVALGILAEPLTVSLFQYGNFSAFDAEMTQRALIAYCFGLMGLIVVKVLAPGFYSRQDIKTPVKIAIATLILTQLMNLAFIGPLKHAGLALSIGLAACFNASMLYWQLRKREIFKPLAGWGIFLLKLAVAIVVMVGVLLTILWFMPAWDQGNMALRLLRLIGVVIAGAGSYFAALALMGFRLKDFAQRGLM
230767	GC_00002142		X_griffiniae_HGB2511	2118	94	94	1	0	0.972202	0.925805	0.948437	M	Cell wall/membrane/envelope biogenesis	COG0728	Lipid II flippase MurJ/MviN (peptidoglycan biosynthesis) (MurJ) (PDB:5T77) (PUBMED:25013077)			-------------------------------------------MNLLKSLAAVSSMTMFSRVLGFIRDAIIARIFGAGVATDAFFVAFKLPNLLRRIFAEGAFSQAFVPILAEYKNQQGDEATRTFIAYISGTLTLILAIVTVIGVIAAPWIIYVTAPGFTDTPDKFTLTRDLLRITFPYIFLISLASLAGAILNTWNRFSVPAFAPTLLNISMIIFSLFVAPYCDPPVMALGWAVIAGGILQLAYQLPHLKKIGMLVLPRISFRDSGVWRVIRQMGPAILGVSVSQISLIINTIFASFLVSGSVSWMYYADRLMELPSGVLGVALGTILLPSLAKSFSNGDHQEYRKLMDWGLRLCFLLALPCAVALGILAEPLTVSLFQYGNFSAFDAEMTQRALIAYCFGLMGLIVVKVLAPGFYSRQDIKTPVKIAIATLILTQLMNLAFIGPLKHAGLALSIGLAACFNASMLYWQLRKREIFKPLAGWGIFLLKLAVAIVVMVGVLLTILWFMPAWDQGNMALRLLRLIGVVIAGAGSYFAALALMGFRLKDFAQRGLM
230768	GC_00002142		X_griffiniae_Kalro	2342	94	94	1	0	0.972202	0.925805	0.948437	M	Cell wall/membrane/envelope biogenesis	COG0728	Lipid II flippase MurJ/MviN (peptidoglycan biosynthesis) (MurJ) (PDB:5T77) (PUBMED:25013077)			-------------------------------------------MNLLKSLAAVSSMTMFSRVLGFIRDAIIARIFGAGVATDAFFVAFKLPNLLRRIFAEGAFSQAFVPILAEYKNQQGDEATRTFIAYISGMLTLILAIVTVIGVIAAPWIIYVTAPGFTDTPDKFTLTRDLLRITFPYIFLISLASLAGAILNTWNRFSVPAFAPTLLNISMIIFSLFVAPYCNPPVMALGWAVIAGGILQLAYQLPHLKKIGMLVLPRISFRDSGVWRVIRQMGPAILGVSVSQISLIINTIFASFLVSGSVSWMYYADRLMELPSGVLGVALGTILLPSLAKSFSNGDHQEYRKLMDWGLRLCFLLALPCAVALGILAEPLTVSLFQYGNFSAFDAEMTQRALIAYCFGLMGLIVVKVLAPGFYSRQDIKTPVKIAIATLILTQLMNLAFIGPLKHAGLALSIGLAACFNASMLYWQLRKREIFKPLAGWGIFLLKLAVAIAVMVGVLLTILWFMPAWDQGNMALRLLRLIGVVIAGAGSYFAALALMGFRLKDFAQRGLM
230769	GC_00002142		X_griffiniae_VH1	1265	94	94	1	0	0.972202	0.925805	0.948437	M	Cell wall/membrane/envelope biogenesis	COG0728	Lipid II flippase MurJ/MviN (peptidoglycan biosynthesis) (MurJ) (PDB:5T77) (PUBMED:25013077)			-------------------------------------------MNLLKSLAAVSSMTMFSRVLGFIRDAIIARIFGAGVATDAFFVAFKLPNLLRRIFAEGAFSQAFVPILAEYKNQQGDEATRTFIAYISGMLTLILAIVTVIGVIAAPWIIYVTAPGFTDTPDKFTLTRDLLRITFPYIFLISLASLAGAILNTWNRFSVPAFAPTLLNISMIIFSLFVAPYCNPPVMALGWAVIAGGILQLAYQLPHLKKIGMLVLPRISFRDSGVWRVIRQMGPAILGVSVSQISLIINTIFASFLVSGSVSWMYYADRLMELPSGVLGVALGTILLPSLAKSFSNGDHQEYRKLMDWGLRLCFLLALPCAVALGILAEPLTVSLFQYGNFSAFDAEMTQRALIAYCFGLMGLIVVKVLAPGFYSRQDIKTPVKIAIATLILTQLMNLAFIGPLKHAGLALSIGLAACFNASMLYWQLRKREIFKPLAGWGIFLLKLAVAIAVMVGVLLTILWFMPAWDQGNMALRLLRLIGVVIAGAGSYFAALALMGFRLKDFAQRGLM
230770	GC_00002142		X_griffiniae_XN45	1666	94	94	1	0	0.972202	0.925805	0.948437	M	Cell wall/membrane/envelope biogenesis	COG0728	Lipid II flippase MurJ/MviN (peptidoglycan biosynthesis) (MurJ) (PDB:5T77) (PUBMED:25013077)			-------------------------------------------MNLLKSLAAVSSMTMFSRVLGFIRDAIIARIFGAGVATDAFFVAFKLPNLLRRIFAEGAFSQAFVPILAEYKNQQGDEATRTFIAYISGMLTLILAIVTVIGVIAAPWIIYVTAPGFTDTPDKFTLTRDLLRITFPYIFLISLASLAGAILNTWNRFSVPAFAPTLLNISMIIFSLFVAPYCNPPVMALGWAVIAGGILQLAYQLPHLKKIGMLVLPRISFRDSGVWRVIRQMGPAILGVSVSQISLIINTIFASFLVSGSVSWMYYADRLMELPSGVLGVALGTILLPSLAKSFSNGDHQEYRKLMDWGLRLCFLLALPCAVALGILAEPLTVSLFQYGNFSAFDAEMTQRALIAYCFGLMGLIVVKVLAPGFYSRQDIKTPVKIAIATLILTQLMNLAFIGPLKHAGLALSIGLAACFNASMLYWQLRKREIFKPLAGWGIFLLKLAVAIAVMVGVLLTILWFMPAWDQGNMALRLLRLIGVVIAGAGSYFAALALMGFRLKDFAQRGLM
230771	GC_00002142		X_griffiniae_xg97	3665	94	94	1	0	0.972202	0.925805	0.948437	M	Cell wall/membrane/envelope biogenesis	COG0728	Lipid II flippase MurJ/MviN (peptidoglycan biosynthesis) (MurJ) (PDB:5T77) (PUBMED:25013077)			-------------------------------------------MNLLKSLAAVSSMTMFSRVLGFIRDAIIARIFGAGVATDAFFVAFKLPNLLRRIFAEGAFSQAFVPILAEYKNQQGDEATRTFIAYISGMLTLILAIVTVIGVIAAPWIIYVTAPGFTDTPDKFTLTRDLLRITFPYIFLISLASLAGAILNTWNRFSVPAFAPTLLNISMIIFSLFVAPYCNPPVMALGWAVIAGGILQLAYQLPHLKKIGMLVLPRISFRDSGVWRVIRQMGPAILGVSVSQISLIINTIFASFLVSGSVSWMYYADRLMELPSGVLGVALGTILLPSLAKSFSNGDHQEYRKLMDWGLRLCFLLALPCAVALGILAEPLTVSLFQYGNFSAFDAEMTQRALIAYCFGLMGLIVVKVLAPGFYSRQDIKTPVKIAIATLILTQLMNLAFIGPLKHAGLALSIGLAACFNASMLYWQLRKREIFKPLAGWGIFLLKLAVAIAVMVGVLLTILWFMPAWDQGNMALRLLRLIGVVIAGAGSYFAALALMGFRLKDFAQRGLM
230772	GC_00002142		X_hominickii_ANU	884	94	94	1	0	0.972202	0.925805	0.948437	M	Cell wall/membrane/envelope biogenesis	COG0728	Lipid II flippase MurJ/MviN (peptidoglycan biosynthesis) (MurJ) (PDB:5T77) (PUBMED:25013077)			-------------------------------------------MNLLKSLAAVSSMTMFSRVLGFIRDAIIARIFGAGMATDAFFVAFKLPNLLRRIFAEGAFSQAFVPILAEYKNQQGDEATRTFIAYVSGMLTLILAIVTVLGMIAAPWVIYVTAPGFTDTPDKFVLTRDLLRITFPYIFLISLASLAGAILNTWNRFSVPAFAPTLLNVSMIFFALFVAPYCNPPVMALGWAVVVGGILQLAYQLPHLKKIGMLVLPRISFRNSAVWRVIRQMGPAILGVSVGQISLIINTIFASFLVSGSVSWMYYADRLMELPSGVLGVALGTILLPSLAKSFSSGNHEEYRKLMDWGLRLCFLLALPCAVALGILAEPLTVSLFQYGNFSAFDAEMTQRALIAYCFGLMGLIVVKVLAPGFYSRQDIKTPVKIAIATLILTQLMNLVFIGPLKHAGLALSIGLAACFNASMLYWQLRKREIFKPLTGWGVFLLKLVVAIAVMVGVLLAMLWVMPAWEQGNMALRLLRLMGVVIAGAGSYFAALALMGFRLKDFAHRGLQ
230773	GC_00002142		X_hominickii_T	3490	94	94	1	0	0.972202	0.925805	0.948437	M	Cell wall/membrane/envelope biogenesis	COG0728	Lipid II flippase MurJ/MviN (peptidoglycan biosynthesis) (MurJ) (PDB:5T77) (PUBMED:25013077)			-------------------------------------------MNLLKSLAAVSSMTMFSRVLGFIRDAIIARIFGAGMATDAFFVAFKLPNLLRRIFAEGAFSQAFVPILAEYKNQQGDEATRTFIAYVSGMLTLILAIVTVLGMIAAPWVIYVTAPGFTDTPDKFVLTRDLLRITFPYIFLISLASLAGAILNTWNRFSVPAFAPTLLNVSMIFFALFVAPYCNPPVMALGWAVVVGGILQLAYQLPHLKKIGMLVLPRISFRNSAVWRVIRQMGPAILGVSVGQISLIINTIFASFLVSGSVSWMYYADRLMELPSGVLGVALGTILLPSLAKSFSSGNHEEYRKLMDWGLRLCFLLALPCAVALGILAEPLTVSLFQYGNFSAFDAEMTQRALIAYCFGLMGLIVVKVLAPGFYSRQDIKTPVKIAIATLILTQLMNLVFIGPLKHAGLALSIGLAACFNASMLYWQLRKREIFKPLTGWGVFLLKLVVAIAVMVGVLLAMLWVMPAWEQGNMALRLLRLMGVVIAGAGSYFAALALMGFRLKDFAHRGLQ
230774	GC_00002142		X_innexi_HGB1681	165	94	94	1	0	0.972202	0.925805	0.948437	M	Cell wall/membrane/envelope biogenesis	COG0728	Lipid II flippase MurJ/MviN (peptidoglycan biosynthesis) (MurJ) (PDB:5T77) (PUBMED:25013077)			-------------------------------------------MNLLKSLAAVSSMTMFSRVLGFIRDAIIARIFGAGVATDAFFVAFKLPNLLRRIFAEGAFSQAFVPILAEYKNQQGDEATRTFIAYVSGMLTLILAIVTVIGVIAAPWVIYVTAPGFADTPDKFTLTRDLLRITFPYIFLISLASLAGAILNTWNRFSVPAFAPTLLNVSMIFFALVVAPYCNPPVLALGWAVVAGGILQLAYQLPHLKKIGMLVLPRVSFRDSGVWRVIRQMGPAILGVSVSQISLIINTIFASFLVSGSVSWMYYADRLMELPSGVLGVALGTILLPSLAKSFSSGNHEEYRKLMDWGLRLCFLLALPCAVALGILAEPLTVSLFQYGHFSAFDAAMTQRALIAYCFGLMGLIVVKVLAPGFYSRQDIKTPVKIAIATLILTQLMNLAFIGPLKHAGLALSIGLAACFNASMLYWQLRKREIFKPLAGWGLFLLKLFVAIAVMVGVLLTVLWIMPAWEQGNMAMRLLRLMGVVIAGAGSYFAALALMGFRLKDFAHRGLQ
230775	GC_00002142		X_innexi_T	3240	94	94	1	0	0.972202	0.925805	0.948437	M	Cell wall/membrane/envelope biogenesis	COG0728	Lipid II flippase MurJ/MviN (peptidoglycan biosynthesis) (MurJ) (PDB:5T77) (PUBMED:25013077)			-------------------------------------------MNLLKSLAAVSSMTMFSRVLGFIRDAIIARIFGAGVATDAFFVAFKLPNLLRRIFAEGAFSQAFVPILAEYKNQQGDEATRTFIAYVSGMLTLILAIVTVIGVIAAPWVIYVTAPGFADTPDKFTLTRDLLRITFPYIFLISLASLAGAILNTWNRFSVPAFAPTLLNVSMIFFALVVAPYCNPPVLALGWAVVAGGILQLAYQLPHLKKIGMLVLPRVSFRDSGVWRVIRQMGPAILGVSVSQISLIINTIFASFLVSGSVSWMYYADRLMELPSGVLGVALGTILLPSLAKSFSSGNHEEYRKLMDWGLRLCFLLALPCAVALGILAEPLTVSLFQYGHFSAFDAAMTQRALIAYCFGLMGLIVVKVLAPGFYSRQDIKTPVKIAIATLILTQLMNLAFIGPLKHAGLALSIGLAACFNASMLYWQLRKREIFKPLAGWGLFLLKLFVAIAVMVGVLLTVLWIMPAWEQGNMAMRLLRLMGVVIAGAGSYFAALALMGFRLKDFAHRGLQ
230776	GC_00002142		X_ishibashii_T	3140	94	94	1	0	0.972202	0.925805	0.948437	M	Cell wall/membrane/envelope biogenesis	COG0728	Lipid II flippase MurJ/MviN (peptidoglycan biosynthesis) (MurJ) (PDB:5T77) (PUBMED:25013077)			-------------------------------------------MNLLKSLAAVSSMTMFSRVLGFIRDAIIARIFGAGVASDAFFVAFKLPNLLRRIFAEGAFSQAFVPILAEYKNQQGDEATRTFIAYISGMLTLILAIVTVIGVMAAPWIIYVTAPGFTDTPDKFTLTRDLLKITFPYIFLISLASLAGAVLNTWNRFSVPAFAPTLLNISMIIFSLFVAPYCNPPVMALGWAVIAGGILQLAYQLPHLKKIGMLVLPRISFRDSGVWRVIRQMGPAILGVSVSQISLIINTIFASFLVSGSVSWMYYADRLMELPSGVLGVALGTILLPSLAKSFSTGDHLEYRRLMDWGLRLCFLLALPCAVALGILAKPLTVSLFQYGNFSAFDAEMTQRALIAYCFGLMGLIVVKVLAPGFYARQDIKTPVKIAIATLILTQLMNLAFIGPLKHAGLALSIGLAACFNASMLYWQLRKREIFKPLAGWGVFLLKLAIALAVMVGVLLTILWLMPDWEQGNMAWRLLRLMGVVIAGAGSYFAALALMGFRLKDFSQRGL-
230777	GC_00002142		X_japonica_T	2079	94	94	1	0	0.972202	0.925805	0.948437	M	Cell wall/membrane/envelope biogenesis	COG0728	Lipid II flippase MurJ/MviN (peptidoglycan biosynthesis) (MurJ) (PDB:5T77) (PUBMED:25013077)			-------------------------------------------MNLLKSLAAISSMTMFSRVLGFIRDAIIARIFGAGMTTDAFFVAFKLPNLLRRIFAEGAFSQAFVPILAEYKNQQGDEATRTFIAYVSGMLTLVLAVITVTGVIAAPWIIYVTAPGFTDTPDKLALTSDLLRITFPYIFLISLASLAGAVLNTWNRFSVPAFAPTLLNISMIVFSLFVSPYCNPPVMALGWAVIAGGILQLAYQLPHLKKIGMLVLPRVSFRDSGVWRVIRQMGPAIFGVSVSQISLIINTIFASFLVSGSVSWMYYADRLMELPSGVLGVALGTILLPSLAKSFSSGNHEEYRRLMDWGLRLCFLLALPCAVALGILAKPLTVSLFQYGNFSTLDAEMTQRALIAYCFGLMGLIVVKILAPGFYARQDIKTPVKIAIATLILTQLMNLVFIGPLKHAGLALSIGLAACFNASMLYWQLRKREIFKPLAGWGVFLLKLVVAIAVMVGVLLAMLWVMPAWEQDNMAWRLLRLMGVVIAGAGSYFTALALMGFRLKDFAHRGL-
230778	GC_00002142		X_khoisanae	3843	94	94	1	0	0.972202	0.925805	0.948437	M	Cell wall/membrane/envelope biogenesis	COG0728	Lipid II flippase MurJ/MviN (peptidoglycan biosynthesis) (MurJ) (PDB:5T77) (PUBMED:25013077)			-------------------------------------------MNLLKSLAAVSSMTMFSRVLGFIRDAIIARIFGAGVATDAFFVAFKLPNLLRRIFAEGAFSQAFVPILAEYKNQQGDEATRTFIAYVSGILTLILAIVTVIGVIAAPWVIYVTAPGFADTPDKFVLTRDLLRITFPYIFLISLASLAGAILNTWNRFSVPAFAPTLLNISMIVFSLFVAPYCNPPVMALGWAVIAGGILQLAYQLPHLKKIGMLVLPRVSFRDSAVWRVIRQMGPAILGVSVSQISLIINTIFASFLVSGSVSWMYYADRLMELPSGVLGVALGTILLPSLAKSFSSGNHEEYRKLMDWGLRLCFLLALPCAVALGILAEPLTVSLFQYGNFSAFDAEMTQRALIAYCFGLMGLIVVKILAPGFYSRQDIKTPVKIAIATLILTQLMNLAFIGPLKHAGLALSIGLAACFNASMLYWQLRKREIFKPLAGWGVFLLKLAVAIAVMVGVLLTMLWFMPAWEQGNMALRLLRLMGVVIAGAGSYFAALALMGFRLKDFAHRGLQ
230779	GC_00002142		X_koppenhoeferi_T	304	94	94	1	0	0.972202	0.925805	0.948437	M	Cell wall/membrane/envelope biogenesis	COG0728	Lipid II flippase MurJ/MviN (peptidoglycan biosynthesis) (MurJ) (PDB:5T77) (PUBMED:25013077)			-------------------------------------------MNLLKSLAAVSSMTMFSRVLGFIRDAIIARIFGAGVATDAFFVAFKLPNLLRRIFAEGAFSQAFVPILAEYKNQQGDEATRTFIAYVSGMLTLILAIVTIIGVIAAPWVIYVTAPGFTDTPDKFALTRDLLRITFPYIFLISLASLAGAILNTWNRFSVPAFAPTLLNISMIAFSLFVAPYCNPPVMALGWAVIAGGVLQLAYQLPHLKKIGMLVLPRISFRDSSVWRVIRQMGPAILGVSVSQISLIINTIFASFLVSGSVSWMYYADRLMELPSGVLGVALGTILLPSLAKSFSSGNHEEYRKLMDWGLRLCFLLALPCAVALGILAEPLTVSLFQYGNFSAFDAEMTQRALIAYCFGLMGLIVVKVLAPGFYSRRDIKTPVKIAIATLILTQLMNLVFVGPLKHAGLALSIGLAACFNAALLYWQLCKREIFKPLAGWSEFLLKLVVAILVMVGVLLTVLWFMPAWEQGNMAMRLLRLMGVVIAGAGSYFAALALMGFRFKDFALRGMN
230780	GC_00002142		X_kozodoii	1730	94	94	1	0	0.972202	0.925805	0.948437	M	Cell wall/membrane/envelope biogenesis	COG0728	Lipid II flippase MurJ/MviN (peptidoglycan biosynthesis) (MurJ) (PDB:5T77) (PUBMED:25013077)			-------------------------------------------MNLLKSLAAVSSMTMFSRVLGFIRDAIIARIFGAGMATDAFFVAFKLPNLLRRIFAEGAFSQAFVPILAEYKNQQGDEATRTFIAYISGMLTLILAIVTVIGVIAAPWVIYVTAPGFADTPDKFTLTRDLLRVTFPYIFLISLASLVGAILNTWNRFSVPAFAPTLLNVSMIIFSLFVAPYCNPPVMALGWAVIAGGILQLAYQLPHLKKIGMLVLPRISFRDSAVWRVIRQMGPAILGVSVGQISLIINTIFASFLVSGSVSWMYYADRLMELPSGVLGVALGTILLPSLAKSFANGDHEEYRKLMDWGLRLCFLLALPCAVALGILAKPLTVSLFQYGNFSAFDAEMTQRALIAYCFGLMGLIVVKVLAPGFYSRQDIKTPVKIAIATLILTQLMNLAFIGSLKHAGLALSIGLAACFNASMLYWQLRKREIFKPLAGWGIFLLKLAGAIAVMVGVLLTILWVMPAWEQGNMALRLMRLMGVVVAGAGSYFAALALMGFRLKDFAHRGLQ
230781	GC_00002142		X_lircayensis_T	940	94	94	1	0	0.972202	0.925805	0.948437	M	Cell wall/membrane/envelope biogenesis	COG0728	Lipid II flippase MurJ/MviN (peptidoglycan biosynthesis) (MurJ) (PDB:5T77) (PUBMED:25013077)			-------------------------------------------MNLLKSLAAVSSMTMFSRVLGFIRDAIIARIFGAGVATDAFFVAFKLPNLLRRIFAEGAFSQAFVPILAEYKDQQGDEATRTFIAYVSGMLTLILAIVTVIGVVAAPWIIYVTAPGFADTPDKFALTRDLLRITFPYIFLISLASLAGAILNTWNRFSVPAFAPTLLNVSMIVFSLFVAPYCNPPVMALGWAVIAGGILQLAYQLPHLKKVGMLVLPRISFRDSGVWRVIRQMGPAIFGVSVSQISLIINTIFASFLVSGSVSWMYYADRLMELPSGVLGVGLGTILLPSLAKSFSSGNHEEYRKLMDWGLRLCFLLALPCAVALGILAKPLTVSLFQYGNFSAFDADMTQRALIAYCFGLMGLIVVKVLAPGFYSRQDIKTPVKIAIATLILTQLMNLIFIGSLKHAGLALSIGLAACFNASMLYWQLRKREIFKPLAGWGVFLLKLIVAIMVMVGVLLTILWVMPAWEQGNMAVRMLRLMGVVIAGAGSYFVALALMGFRLKDFAHRGLK
230782	GC_00002142		X_mauleonii_T	3246	94	94	1	0	0.972202	0.925805	0.948437	M	Cell wall/membrane/envelope biogenesis	COG0728	Lipid II flippase MurJ/MviN (peptidoglycan biosynthesis) (MurJ) (PDB:5T77) (PUBMED:25013077)			-------------------------------------------MNLLKSLAAVSSMTMFSRVLGFIRDAIIARIFGAGVATDAFFVAFKLPNLLRRIFAEGAFSQAFVPILAEYKNQQGDEATRTFIAYVSGMLTLILAIVTVIGVLAAPWVIYATAPGFTDTPDKFALTRDLLRITFPYIFLISLASLAGAILNTWNRFSVPAFAPTLLNISMIFFALFVAPYCNPPVMALGWAVVAGGILQLVYQLPHLKKVGMLVLPRVSFRDSGVWRVIRQMGPAILGVSVSQISLIINTIFASFLVSGSVSWMYYADRLMELPSGVLGVALGTILLPSLAKSFSSGNHEEYRKLMDWGLRLCFLLALPCAVALGILAEPLTVSLFQYGHFSAFDAQMTQRALIAYCFGLMGLIVVKVLAPGFYSRQDIKTPVKIAIATLILTQLMNLVFIGPLKHAGLALSIGLAACFNAGMLYWQMRKREIFKPLAGWNVFLLKLAVAIAVMVGVLLAMLWFMPAWEQGNMAMRLLRLMGVVIAGAGSYFVALALMGFRLKDFAHRGLQ
230783	GC_00002142		X_miraniensis	1294	94	94	1	0	0.972202	0.925805	0.948437	M	Cell wall/membrane/envelope biogenesis	COG0728	Lipid II flippase MurJ/MviN (peptidoglycan biosynthesis) (MurJ) (PDB:5T77) (PUBMED:25013077)			-------------------------------------------MNLLKSLAAVSSMTMFSRVLGFIRDAIIARIFGAGVATDAFFVAFKLPNLLRRIFAEGAFSQAFVPILAEYKNQQGDEATRTFIAYVSGMLTLILAIVTVIGVIAAPWVIYVTAPGFADTPDKFVLTRDLLRITFPYIFLISLVSLAGAILNTWNRFSVPAFAPTLLNISMIVFSLFVAPYCNPPVMALGWAVIAGGILQLAYQLPHLKKIGMLVLPRVSFRDSGVWRVIRQMGPAILGVSVSQISLIINTIFASFLVSGSVSWMYYADRLMELPSGVLGVALGTILLPSLAKSFSSGNHEEYRKLMDWGLRLCFLLALPCAVALGILAEPLTVSLFQYGNFSAFDAEMTQRALIAYCFGLMGLIVVKVLAPGFYSRQDIKTPVKIAIATLILTQLMNLAFIGPLKHAGLALSIGLAACFNASMLYWQLRKREIFKPLAGWGVFLLKLAVAIAVMVGVLLTILWFMPAWEQGNMALRLLRLMGVVIAGAGSYFAALALMGFRLKDFAHRGLQ
230784	GC_00002142		X_nematophila_AN61	1810	94	94	1	0	0.972202	0.925805	0.948437	M	Cell wall/membrane/envelope biogenesis	COG0728	Lipid II flippase MurJ/MviN (peptidoglycan biosynthesis) (MurJ) (PDB:5T77) (PUBMED:25013077)			-------------------------------------------MNLLKSLAAVSSMTMFSRVLGFIRDAIIARIFGAGMATDAFFVAFKLPNLLRRIFAEGAFSQAFVPILSEYKNQQGDEATRTFIAYVSGMLTLILAIVTVIGVIAAPWIIYVTAPGFTDTPDKFVLTRDLLRITFPYIFLISLASLAGAILNTWNRFSVPAFAPTLLNVSMITFALFVAPYCNPPVMALGWAVVAGGILQLAYQLPHLKKIGMLVLPRVSFRDTGVWRVIRQMGPAILGVSVSQISLIINTIFASFLVSGSVSWMYYADRLMELPSGVLGVALGTILLPSLAKSFSSGNHAEYRRLMDWGLRLCFLLALPCAVALGMLAEPLTVSLFQYGNFSAFDAEMTQRALIAYCFGLMGLIVVKVLAPGFYSRQDIKTPVKIAIATLILTQLMNLVFIGPLKHAGLALSIGLAACFNAGMLYWQLRKREIFKPLAGWGTFLLKLAVAIVVMVGVLLTTLWFMPAWEQGNMAMRLLRLMGVVIAGAGSYFAALALMGFRLKDFAQRGL-
230785	GC_00002142		X_nematophila_ATCC19061	1812	94	94	1	0	0.972202	0.925805	0.948437	M	Cell wall/membrane/envelope biogenesis	COG0728	Lipid II flippase MurJ/MviN (peptidoglycan biosynthesis) (MurJ) (PDB:5T77) (PUBMED:25013077)			-------------------------------------------MNLLKSLAAVSSMTMFSRVLGFIRDAIIARIFGAGMATDAFFVAFKLPNLLRRIFAEGAFSQAFVPILSEYKNQQGDEATRTFIAYVSGMLTLILAIVTVIGVIAAPWIIYVTAPGFTDTPDKFVLTRDLLRITFPYIFLISLASLAGAILNTWNRFSVPAFAPTLLNVSMITFALFVAPYCNPPVMALGWAVVAGGILQLAYQLPHLKKIGMLVLPRVSFRDTGVWRVIRQMGPAILGVSVSQISLIINTIFASFLVSGSVSWMYYADRLMELPSGVLGVALGTILLPSLAKSFSSGNHAEYRRLMDWGLRLCFLLALPCAVALGMLAEPLTVSLFQYGNFSAFDAEMTQRALIAYCFGLMGLIVVKVLAPGFYSRQDIKTPVKIAIATLILTQLMNLVFIGPLKHAGLALSIGLAACFNAGMLYWQLRKREIFKPLAGWGTFLLKLAVAIVVMVGVLLTTLWFMPAWEQGNMAMRLLRLMGVVIAGAGSYFAALALMGFRLKDFAQRGL-
230786	GC_00002142		X_nematophila_Anatoliense	674	94	94	1	0	0.972202	0.925805	0.948437	M	Cell wall/membrane/envelope biogenesis	COG0728	Lipid II flippase MurJ/MviN (peptidoglycan biosynthesis) (MurJ) (PDB:5T77) (PUBMED:25013077)			-------------------------------------------MNLLKSLAAVSSMTMFSRVLGFIRDAIIARIFGAGMATDAFFVAFKLPNLLRRIFAEGAFSQAFVPILSEYKNQQGDEATRTFIAYVSGMLTLILAIVTVIGVIAAPWIIYVTAPGFTDTPDKFVLTRDLLRITFPYIFLISLASLAGAILNTWNRFSVPAFAPTLLNVSMITFALFVAPYCNPPVMALGWAVVAGGILQLVYQLPHLKKIGMLVLPRVSFRDTGVWRVIRQMGPAILGVSVSQISLIINTIFASFLVSGSVSWMYYADRLMELPSGVLGVALGTILLPSLAKSFSSGNHAEYRRLMDWGLRLCFLLALPCAVALGMLAEPLTVSLFQYGNFSAFDAEMTQRALIAYCFGLMGLIVVKVLAPGFYSRQDIKTPVKIAIATLILTQLMNLVFIGPLKHAGLALSIGLAACFNAGMLYWQLRKREIFKPLAGWGTFLLKLAVAIVVMVGVLLTTLWFMPAWEQGNMAMRLLRLMGVVIAGAGSYFAALALMGFRLKDFAQRGL-
230787	GC_00002142		X_nematophila_C2_3	1835	94	94	1	0	0.972202	0.925805	0.948437	M	Cell wall/membrane/envelope biogenesis	COG0728	Lipid II flippase MurJ/MviN (peptidoglycan biosynthesis) (MurJ) (PDB:5T77) (PUBMED:25013077)			----------------------------------------------------------------------------------------------------MLFSQAFVPILSEYKNQQGDEATRTFIAYVSGMLTLILAIVTVIGVIAAPWIIYVTAPGFTDTPDKFVLTRDLLRITFPYIFLISLASLAGAILNTWNRFSVPAFAPTLLNVSMITFALFVAPYCNPPVMALGWAVVAGGILQLVYQLPHLKKIGMLVLPRVSFRDTGVWRVIRQMGPAILGVSVSQISLIINTIFASFLVSGSVSWMYYADRLMELPSGVLGVALGTILLPSLAKSFSSGNHAEYRRLMDWGLRLCFLLALPCAVALGMLAEPLTVSLFQYGNFSAFDAEMTQRALIAYCFGLMGLIVVKVLAPGFYSRQDIKTPVKIAIATLILTQLMNLVFIGPLKHAGLALSIGLAACFNAGMLYWQLRKREIFKPLAGWGTFLLKLAVAIVVMVGVLLTTLWFMPAWEQGNMAMRLLRLMGVVIAGAGSYFAALALMGFRLKDFAQRGL-
230788	GC_00002142		X_nematophila_F1	636	94	94	1	0	0.972202	0.925805	0.948437	M	Cell wall/membrane/envelope biogenesis	COG0728	Lipid II flippase MurJ/MviN (peptidoglycan biosynthesis) (MurJ) (PDB:5T77) (PUBMED:25013077)			-------------------------------------------MNLLKSLAAVSSMTMFSRVLGFIRDAIIARIFGAGMATDAFFVAFKLPNLLRRIFAEGAFSQAFVPILSEYKNQQGDEATRTFIAYVSGMLTLILAIVTVIGVIAAPWIIYVTAPGFTDTPDKFVLTRDLLRITFPYIFLISLASLAGAILNTWNRFSVPAFAPTLLNVSMITFALFVAPYCNPPVMALGWAVVAGGILQLAYQLPHLKKIGMLVLPRVSFRDTGVWRVIRQMGPAILGVSVSQISLIINTIFASFLVSGSVSWMYYADRLMELPSGVLGVALGTILLPSLAKSFSSGNHAEYRRLMDWGLRLCFLLALPCAVALGMLAEPLTVSLFQYGNFSAFDAEMTQRALIAYCFGLMGLIVVKVLAPGFYSRQDIKTPVKIAIATLILTQLMNLVFIGPLKHAGLALSIGLAACFNAGMLYWQLRKREIFKPLAGWGTFLLKLAVAIVVMVGVLLTTLWFMPAWEQGNMAMRLLRLMGVVIAGAGSYFAALALMGFRLKDFAQRGL-
230789	GC_00002142		X_nematophila_SII	1444	94	94	1	0	0.972202	0.925805	0.948437	M	Cell wall/membrane/envelope biogenesis	COG0728	Lipid II flippase MurJ/MviN (peptidoglycan biosynthesis) (MurJ) (PDB:5T77) (PUBMED:25013077)			-------------------------------------------MNLLKSLAAVSSMTMFSRVLGFIRDAIIARIFGAGMATDAFFVAFKLPNLLRRIFAEGAFSQAFVPILSEYKNQQGDEATRTFIAYVSGMLTLILAIVTVIGVIAAPWIIYVTAPGFTDTPDKFVLTRDLLRITFPYIFLISLASLAGAILNTWNRFSVPAFAPTLLNVSMITFALFVAPYCNPPVMALGWAVVAGGILQLVYQLPHLKKIGMLVLPRVSFRDTGVWRVIRQMGPAILGVSVSQISLIINTIFASFLVSGSVSWMYYADRLMELPSGVLGVALGTILLPSLAKSFSSGNHAEYRRLMDWGLRLCFLLALPCAVALGMLAEPLTVSLFQYGNFSAFDAEMTQRALIAYCFGLMGLIVVKVLAPGFYSRQDIKTPVKIAIATLILTQLMNLVFIGPLKHAGLALSIGLAACFNAGMLYWQLRKREIFKPLAGWGTFLLKLAVAIVVMVGVLLTTLWFMPAWEQGNMAMRLLRLMGVVIAGAGSYFAALALMGFRLKDFAQRGL-
230790	GC_00002142		X_nematophila_Websteri	3623	94	94	1	0	0.972202	0.925805	0.948437	M	Cell wall/membrane/envelope biogenesis	COG0728	Lipid II flippase MurJ/MviN (peptidoglycan biosynthesis) (MurJ) (PDB:5T77) (PUBMED:25013077)			-------------------------------------------MNLLKSLAAVSSMTMFSRVLGFIRDAIIARIFGAGMATDAFFVAFKLPNLLRRIFAEGAFSQAFVPILSEYKNQQGDEATRTFIAYVSGMLTLILAIVTVIGVIAAPWIIYVTAPGFTDTPDKFVLTRDLLRITFPYIFLISLASLAGAILNTWNRFSVPAFAPTLLNVSMITFALFVAPYCNPPVMALGWAVVAGGILQLVYQLPHLKKIGMLVLPRVSFRDTGVWRVIRQMGPAILGVSVSQISLIINTIFASFLVSGSVSWMYYADRLMELPSGVLGVALGTILLPSLAKSFSSGNHAEYRRLMDWGLRLCFLLALPCAVALGMLAEPLTVSLFQYGNFSAFDAEMTQRALIAYCFGLMGLIVVKVLAPGFYSRQDIKTPVKIAIATLILTQLMNLVFIGPLKHAGLALSIGLAACFNAGMLYWQLRKREIFKPLAGWGTFLLKLAVAIVVMVGVLLTTLWFMPAWEQGNMAMRLLRLMGVVIAGAGSYFAALALMGFRLKDFAQRGL-
230791	GC_00002142		X_poinarii_G6	1663	94	94	1	0	0.972202	0.925805	0.948437	M	Cell wall/membrane/envelope biogenesis	COG0728	Lipid II flippase MurJ/MviN (peptidoglycan biosynthesis) (MurJ) (PDB:5T77) (PUBMED:25013077)			--------------------------------------MLENTMNLLKSLAAVSSMTMFSRVLGFIRDAIIARIFGAGLATDAFFVAFKLPNLLRRIFAEGAFSQAFVPILAEYKNQQGDEATRTFIAYVSGMLTLILAIVTVIGVIAAPWIIYVTAPGFTDTPDKFALTRDLLRITFPYIFLISLASLAGAVLNTWNRFSVPAFAPTLLNISMIVFSLFVAPYCHPPVMALAWAVIAGGFLQLIYQLPHLKKIGMLVLPRIALRDSGVWRVMRQMGPAIFGVSVSQISLIINTIFASFLISGSVSWMYYADRLMELPSGVLGVALGTILLPSLAKSFANGDHQEYRRLMDWGLRLCFLLALPCAVALGILAKPLTVSLFQYGNFSAFDAEMTQRALIAYCFGLMGLIVVKILAPGFYARQDIKTPVKIAIATLILTQLMNLTFIGPLKHAGLALSIGLAACFNASMLYWQLRKREIFRPLAGWGVFLLKLAVAIVVMVAVLFAMLWVMPAWEQGNMALRLLRLMGVVIAGASSYFAVLALMGFRLKDFAQRGL-
230792	GC_00002142		X_poinarii_SK	2294	94	94	1	0	0.972202	0.925805	0.948437	M	Cell wall/membrane/envelope biogenesis	COG0728	Lipid II flippase MurJ/MviN (peptidoglycan biosynthesis) (MurJ) (PDB:5T77) (PUBMED:25013077)			--------------------------------------MLENTMNLLKSLAAVSSMTMFSRILGFIRDAIIARIFGAGLATDAFFVAFKLPNLLRRIFAEGAFSQAFVPILAEYKNQQGDEATRTFIAYVSGMLTLILAIVTVIGVIAAPWIIYVTAPGFTDTPDKFTLTRDLLRITFPYIFLISLASLAGAVLNTWNRFSVPAFAPTLLNISMIVFSLFVAPYCHPPVMALAWAVIAGGFLQLIYQLPHLKKIGMLVLPRIALRDSGVWRVMRQMGPAIFGVSVSQISLIINTIFASFLISGSVSWMYYADRLMELPSGVLGVALGTILLPSLAKSFANGDHQEYQRLMDWGLRLCFLLALPCAVALGILAKPLTVSLFQYGNFSAFDAEMTQRALIAYCFGLMGLIVVKILAPGFYARQDIKTPVKIAIATLILTQLMNLTFIGPLKHAGLALSIGLAACFNASMLYWQLRKREIFKPLAGWGVFLLKLAVAIVVMVAVLFAMLWIMPAWEQGNMALRLLRLMGVVIAGAGSYFTALALMGFRLKDFAQRGL-
230793	GC_00002142		X_stockiae_T	1664	94	94	1	0	0.972202	0.925805	0.948437	M	Cell wall/membrane/envelope biogenesis	COG0728	Lipid II flippase MurJ/MviN (peptidoglycan biosynthesis) (MurJ) (PDB:5T77) (PUBMED:25013077)			MSVKLCLSVLSHRIIFGSILSISDDVALRFHAHFIEIYLLNNIMNLLKSLAAVSSMTMFSRVLGFIRDAIIARIFGAGVATDAFFVAFKLPNLLRRIFAEGAFSQAFVPILAEYKNQQGDEATRTFIAYVSGMLTLILAIVTVIGIIAAPWVIYVTAPGFVDTPDKFTLTRDLLRITFPYIFLISSASLAGAILNTWNRFSVPAFAPTLLNVSMIFFALFVAPYCNPPVMALGWAVVAGGILQLAYQLPHLKKIGMLVLPRVSFRDSGVWRVIRQMGPAILGVSVSQISLIINTIFASFLVSGSVSWMYYADRLMELPSGVLGVALGTILLPSLAKSFSSGNHDEYRKLMDWGLRLCFLLALPCAVALGILAEPLTVSLFQYGNFSAFDAAMTQRALIAYCFGLMGLIVVKVLAPGFYSRQDIKTPVKIAIATLILTQLMNLAFIGPLKHAGLALSIGLAACFNAVMLYWQLRKREIFKPLAGWGIFLLKLLVAIVVMVGVLLAMLWLMPNWEQGNMAMRLLRLMGVVVAGAGSYFAALALLGFRLKDFAHRGLQ
230794	GC_00002142		X_szentirmaii_T	3315	94	94	1	0	0.972202	0.925805	0.948437	M	Cell wall/membrane/envelope biogenesis	COG0728	Lipid II flippase MurJ/MviN (peptidoglycan biosynthesis) (MurJ) (PDB:5T77) (PUBMED:25013077)			-------------------------------------------MNLLKSLAAVSSMTMFSRVLGFIRDAIIARIFGAGVATDAFFVAFKLPNLLRRIFAEGAFSQAFVPILAEYKNQQGDEATRTFIAYVSGMLTLILAIVTVIGVIAAPWVIYVTAPGFTDTPDKFALTRDLLRITFPYIFLISLASLAGAILNTWNRFSVPAFAPTLLNVSMIVFALFVAPYCNPPVMALGWAVVAGGILQLAYQLPHLKKVGMLVLPRVSFRDSGVWRVMRQMGPAILGVSVSQISLIINTIFASFLVSGSVSWMYYADRLMELPSGVLGVALGTILLPSLAKSFSSGNHAEYRRLMDWGLRLCFLLALPCAVALGILAEPLTVSLFQYGNFSAFDAEMTQRALIAYCFGLMGLIVVKVLAPGFYSRQDIKTPVKIAIATLVLTQLMNLAFIGPLQHAGLALSIGLAACFNASMLYWQLRKREIFKPLAGWGTFLLKLVVAIVVMVGVLLAVLWVMPAWDQGNMAMRLLRLMGVVIAGAGSYFAALALMGFRLKDFAQRGLQ
230795	GC_00002142		X_szentirmaii_US123	622	94	94	1	0	0.972202	0.925805	0.948437	M	Cell wall/membrane/envelope biogenesis	COG0728	Lipid II flippase MurJ/MviN (peptidoglycan biosynthesis) (MurJ) (PDB:5T77) (PUBMED:25013077)			-------------------------------------------MNLLKSLAAVSSMTMFSRVLGFIRDAIIARIFGAGVATDAFFVAFKLPNLLRRIFAEGAFSQAFVPILAEYKNQQGDEATRTFIAYVSGMLTLILAIVTVIGVIAAPWVIYVTAPGFTDTPDKFALTRDLLRITFPYIFLISLASLAGAILNTWNRFSVPAFAPTLLNVSMIVFALFVAPYCNPPVMALGWAVVAGGILQLAYQLPHLKKVGMLVLPRVSFRDSGVWRVMRQMGPAILGVSVSQISLIINTIFASFLVSGSVSWMYYADRLMELPSGVLGVALGTILLPSLAKSFSSGNHAEYRRLMDWGLRLCFLLALPCAVALGILAEPLTVSLFQYGNFSAFDAEMTQRALIAYCFGLMGLIVVKVLAPGFYSRQDIKTPVKIAIATLVLTQLMNLAFIGPLQHAGLALSIGLAACFNASMLYWQLRKREIFKPLAGWGTFLLKLVVAIVVMVGVLLAVLWVMPAWDQGNMAMRLLRLMGVVIAGAGSYFAALALMGFRLKDFAQRGLQ
230796	GC_00002142		X_thuongxuanensis_T	2322	94	94	1	0	0.972202	0.925805	0.948437	M	Cell wall/membrane/envelope biogenesis	COG0728	Lipid II flippase MurJ/MviN (peptidoglycan biosynthesis) (MurJ) (PDB:5T77) (PUBMED:25013077)			-------------------------------------------MNLLKSLAAVSSMTMFSRVLGFIRDAIIARIFGAGVATDAFFVAFKLPNLLRRIFAEGAFSQAFVPILAEYKSQQGDEATRTFIAYISGMLTLILAIVTVIGVITAPWIIYITAPGFTDTPDKFTLTRDLLRITFPYIFLISLASLVGAVLNTWNRFSVPAFAPTLLNISMIVFSLFVAPYCNPPVMALGWAVIAGGILQLVYQLPHLKKIGMLVLPRISFRDSSVWRVIRQMGPAILGVSVSQISLIINTIFASFLVSGSVSWMYYADRLMELPSGVLGVALGTILLPSLAKSFSNGDHQEYRKLMDWGLRLCFLLALPCAVALGILAEPLTVSLFQYGNFSAFDAEMTQRALIAYCFGLMGLIVVKVLAPGFYSRQDIKTPVKIAIATLILTQLMNLAFIGPLKHAGLALSIGLAACFNASMLYWQLRKREIFKPLAGWGLFLLKLAVAIAVMVGVLLTILWFMPAWEQGNMVLRLSRLMGVVIAGAGSYFAALALMGFRLKDFSHRGL-
230797	GC_00002142		X_vietmanensis_T	1983	94	94	1	0	0.972202	0.925805	0.948437	M	Cell wall/membrane/envelope biogenesis	COG0728	Lipid II flippase MurJ/MviN (peptidoglycan biosynthesis) (MurJ) (PDB:5T77) (PUBMED:25013077)			-------------------------------------------MNLLKSLAAVSSMTMFSRVLGFIRDAIIARIFGAGMATDAFFVAFKLPNLLRRIFAEGAFSQAFVPILAEYKNQQGDEATRTFIAYVSGMLTLILAIVTVVGVIAAPWIIYVTAPGFTDTADKFALTSDLLRITFPYIFLISLASLAGAILNTWNRFSVPAFAPTLLNISMIVFSLFVAPYCNPPVMALGWAVIAGGILQLVYQLPHLKKIGMLVLPRISFRDSGVWRVIRQMGPAIFGVSVSQISLIINTIFASFLISGSVSWMYYADRLMELPSGVLGVALGTILLPSLAKSFSSGNHEEYRRLMDWGLRLCFLLALPCAVALGILAKPLTVSLFQYGNFSTFDAGMTQQALIAYCFGLMGLIVVKILAPGFYARQDIKTPVKIAIATLILTQLMNLVFIGPLKHAGLALSIGLAACFNASMLYWQLRKREIFKPLAGWGVFLLKLVVAIAAMVGVLLAMLWIMPAWEQGNMALRLLRLMGVVIAGAGSYFTALALMGFRLKDFAHRGI-
230798	GC_00002142		Xenorhabdus_sp_BG5	202	94	94	1	0	0.972202	0.925805	0.948437	M	Cell wall/membrane/envelope biogenesis	COG0728	Lipid II flippase MurJ/MviN (peptidoglycan biosynthesis) (MurJ) (PDB:5T77) (PUBMED:25013077)			-------------------------------------------MNLLKSLAAVSSMTMFSRVLGFIRDAIIARIFGAGVATDAFFVAFKLPNLLRRIFAEGAFSQAFVPILAEYKNQQGDEATRTFIAYISGMLTLILAIVTVIGVIAAPWVIYVTAPGFADTPDKFALTRDLLRITFPYIFLISLASLAGAVLNTWNRFSVPAFAPTLLNISMITFSLFVAPYCNPPVMALGWAVIAGGILQLAYQLPHLKKIGMLVLPRISFRDSGVWRVIRQMGPAILGVSVSQISLIINTIFASFLVSGSVSWMYYADRLMELPSGVLGVALGTILLPSLAKSFSNGDHQEYRRLMDWGLRLCFLLALPCAVALGILAEPLTVSLFQYGNFSAFDAEMTQRALIAYCFGLMGLIVVKVLAPGFYSRQDIKTPVKIAIATLILTQLMNLAFIGPLKHAGLALSIGLAACFNASMLYWQLRKREIFKPLAGWGLFLLKLAVAIVVMVGVLLAILWFMPAWDQGNMALRLLRLMGVVIAGAGSYFAVLALMGFRLKDFAQRGLM
230799	GC_00002142		Xenorhabdus_sp_BMMCB	2312	94	94	1	0	0.972202	0.925805	0.948437	M	Cell wall/membrane/envelope biogenesis	COG0728	Lipid II flippase MurJ/MviN (peptidoglycan biosynthesis) (MurJ) (PDB:5T77) (PUBMED:25013077)			-------------------------------------------MNLLKSLAAVSSMTMFSRVLGFIRDAIIARIFGAGMATDAFFVAFKLPNLLRRIFAEGAFSQAFVPILAEYKNQQGDEATRTFIAYVSGMLTLILAIVTVIGVIAAPWVIYVTAPGFTDTPDKFTLTRDLLRITFPYIFLISLASLAGAVLNTWNRFSVPAFAPTLLNVSMIIFSLFVAPYCNPPVMALGWAVIAGGILQLAYQLPHLKKIGMLVLPRISFRDSRVWRVIRQMGPAILGVSVSQISLIINTIFASFLVSGSVSWMYYADRLMELPSGVLGVALGTILLPSLAKSFSNGDHQEYRRLMDWGLRLCFLLALPCAVALGILAEPLTVSLFQYGNFSAFDAEMTQRALIAYCFGLMGLIVVKVLAPGFYSRQDIKTPVKIAIATLILTQLMNLAFIGSLKHAGLALSIGLAACFNASMLYWQLRKREIFKPLAGWGIFLLKLVVAIAVMVGVLLTILWFMPAWDEGNMALRLLRLMGVVVAGAGSYFATLAVMGFRLKDFAQRGLQ
230800	GC_00002142		Xenorhabdus_sp_TH1	1586	94	94	1	0	0.972202	0.925805	0.948437	M	Cell wall/membrane/envelope biogenesis	COG0728	Lipid II flippase MurJ/MviN (peptidoglycan biosynthesis) (MurJ) (PDB:5T77) (PUBMED:25013077)			-------------------------------------------MNLLKSLAAVSSMTMFSRVLGFIRDAIIARIFGAGVATDAFFVAFKLPNLLRRIFAEGAFSQAFVPILAEYKNQQGDEATRTFIAYISGMLTLILAIVTVIGVIAAPWVIYVTAPGFTDTPDKFTLTRDLLRITFPYIFLISLASLAGAILNTWNRFSVPAFAPTLLNISMIIFSLFVAPYCDPPVMALGWAVIAGGILQLAYQLPHLKKIGMLVLPRISFRDSGVWRVIRQMGPAILGVSVSQISLIINTIFASFLVSGSVSWMYYADRLMELPSGVLGVALGTILLPSLAKSFSNGDHQEYRKLMDWGLRLCFLLALPCAVALGILAEPLTVSLFQYGNFSAFDAEMTQRALIAYCFGLMGLIVVKVLAPGFYSRQDIKTPVKIAIATLILTQLMNLAFIGPLKHAGLALSIGLAACFNASMLYWQLRKREIFKPLAGWGLFLLKLAVAIAVMVGVLLIILWFMPAWDQGNMALRLLRLMGVVIAGAGSYFAALALMGFRLKDFAQRGSM
364990	GC_00007113		X_bovienii_Goncek	1896	5	5	1	0	0.99432	1	0.997152	M	Cell wall/membrane/envelope biogenesis	COG0728	Lipid II flippase MurJ/MviN (peptidoglycan biosynthesis) (MurJ) (PDB:5T77) (PUBMED:25013077)			MNKLILSGIVVSFGLFIGRVSGFFRETFIASHYGASELTDLTILLLTTPDVLVNLLVGGALGMALIPEFKRVSENEAKILYKQVMLLLFLSFSLLTIILIIFSKTIMLLLAPGISEEMISISSYYFKISLISIPLTVAAGITTSYLNYKERFGLPAYGTLIFNIIIIIFLYSFTTENMIGVLKILTYGIIIASLLRWLILVVYSKTPPISSNCFESLYVNRELLRRYFYGVINGGIIFLIPVFVRAMASNSGEGILSLANYSLKLVDFPLGVVLTVFSIIFFPKLSELYANKNKEEFDKTLRKIFVAVMAISIGIFIPLYFLSEKFISLIYDWGKLTQEQLIIINDIFKAALIYLPFQGINVLFTTAFAARRDTLTPLLVSTMIVMIFFSFNLIYKNEIYTVVNYMSLSYAIMTICLSLLLRLKQKVFIFNKDLFVETMKILLLALPYYLIISSNILSNLNTLLTIIIATAVGITFIFLCVLISKDFKQAIKI
364991	GC_00007113		X_bovienii_LD5	627	5	5	1	0	0.99432	1	0.997152	M	Cell wall/membrane/envelope biogenesis	COG0728	Lipid II flippase MurJ/MviN (peptidoglycan biosynthesis) (MurJ) (PDB:5T77) (PUBMED:25013077)			MNKLILSGIVVSFGLFIGRVSGFFRETFIASHYGASELTDLTILLLTTPDVLVNLLVGGALGMALIPEFKQVSENKAKILYKQVMLLLFLSFSLLTIILIIFSKAIMLLLAPGISEEMINISSYYFKISLISIPLTVAAGITTSYLNYKERFGLPAYGTLIFNIIIIIFLYSFTTENMIGVLKILTYGIIIASLLRWLILVVYSKTPPISSNCFESLYVNRELLRRYFYGVINGGIIFLIPVFVRAMASNSGEGILSLANYSLKLVDFPLGVVLTVFSIIFFPKLSELYANKNKEEFDKTLRKIFVAVMAISVGIFIPLYFLSEKFISLIYDWGKLTQEQLIIINDIFKAALIYLPFQGVNVLFTTAFAARRDTLTPLLVSTMIVMIFFSFNLIYKNGIYTVVNCMSLSYAIMTICLSLLLRLKQKVFIFNKDLFVETMKILLLALPYYLILSSNILSNLNTLLTIIIATAVGITFIFLCVLISKDFKQAIKI
364992	GC_00007113		X_bovienii_MC47	406	5	5	1	0	0.99432	1	0.997152	M	Cell wall/membrane/envelope biogenesis	COG0728	Lipid II flippase MurJ/MviN (peptidoglycan biosynthesis) (MurJ) (PDB:5T77) (PUBMED:25013077)			MNKLILSGIVVSFGLFIGRVSGFFRETFIASHYGASELTDLTILLLTTPDVLVNLLVGGALGMALIPEFKQVSENKAKILYKQVMLLLFLSFSLLTIILIIFSKAIMLLLAPGISEEMINISSYYFKISLISIPLTVAAGITTSYLNYKERFGLPAYGTLIFNIIIIIFLYSFTTENMIGVLKILTYGIIIASLLRWLILVVYSKTPPISSNCFESLYVNRELLRRYFYGVINGGIIFLIPVFVRAMASNSGEGILSLANYSLKLVDFPLGVVLTVFSIIFFPKLSELYANKNKEEFDKTLRKIFVAVMAISVGIFIPLYFLSEKFISLIYDWGKLTQEQLIIINDIFKAALIYLPFQGVNVLFTTAFAARRDTLTPLLVSTMIVMIFFSFNLIYKNGIYTVVNCMSLSYAIMTICLSLLLRLKQKVFIFNKDLFVETMKILLLALPYYLILSSNILSNLNTLLTIIIATAVGITFIFLCVLISKDFKQAIKI
364993	GC_00007113		X_bovienii_MC95	494	5	5	1	0	0.99432	1	0.997152	M	Cell wall/membrane/envelope biogenesis	COG0728	Lipid II flippase MurJ/MviN (peptidoglycan biosynthesis) (MurJ) (PDB:5T77) (PUBMED:25013077)			MNKLILSGIVVSFGLFIGRVSGFFRETFIASHYGASELTDLTILLLTTPDVLVNLLVGGALGMALIPEFKQVSENKAKILYKQVMLLLFLSFSLLTIILIIFSKAIMLLLAPGISEEMINISSYYFKISLISIPLTVAAGITTSYLNYKERFGLPAYGTLIFNIIIIIFLYSFTTENMIGVLKILTYGIIIASLLRWLILVVYSKTPPISSNCFESLYVNRELLRRYFYGVINGGIIFLIPVFVRAMASNSGEGILSLANYSLKLVDFPLGVVLTVFSIIFFPKLSELYANKNKEEFDKTLRKIFVAVMAISVGIFIPLYFLSEKFISLIYDWGKLTQEQLIIINDIFKAALIYLPFQGVNVLFTTAFAARRDTLTPLLVSTMIVMIFFSFNLIYKNGIYTVVNCMSLSYAIMTICLSLLLRLKQKVFIFNKDLFVETMKILLLALPYYLILSSNILSNLNTLLTIIIATAVGITFIFLCVLISKDFKQAIKI
364994	GC_00007113		X_bovienii_MC96	348	5	5	1	0	0.99432	1	0.997152	M	Cell wall/membrane/envelope biogenesis	COG0728	Lipid II flippase MurJ/MviN (peptidoglycan biosynthesis) (MurJ) (PDB:5T77) (PUBMED:25013077)			MNKLILSGIVVSFGLFIGRVSGFFRETFIASHYGASELTDLTILLLTTPDVLVNLLVGGALGMALIPEFKQVSENKAKILYKQVMLLLFLSFSLLTIILIIFSKAIMLLLAPGISEEMINISSYYFKISLISIPLTVAAGITTSYLNYKERFGLPAYGTLIFNIIIIIFLYSFTTENMIGVLKILTYGIIIASLLRWLILVVYSKTPPISSNCFESLYVNRELLRRYFYGVINGGIIFLIPVFVRAMASNSGEGILSLANYSLKLVDFPLGVVLTVFSIIFFPKLSELYANKNKEEFDKTLRKIFVAVMAISVGIFIPLYFLSEKFISLIYDWGKLTQEQLIIINDIFKAALIYLPFQGVNVLFTTAFAARRDTLTPLLVSTMIVMIFFSFNLIYKNGIYTVVNCMSLSYAIMTICLSLLLRLKQKVFIFNKDLFVETMKILLLALPYYLILSSNILSNLNTLLTIIIATAVGITFIFLCVLISKDFKQAIKI
230729	GC_00002142		X_bovienii_MC202	662	94	94	1	0	0.972202	0.925805	0.948437	M	Cell wall/membrane/envelope biogenesis	COG0728	Lipid II flippase MurJ/MviN (peptidoglycan biosynthesis) (MurJ) (PDB:5T77) (PUBMED:25013077)			-------------------------------------------MNLLKSLAAVSSMTMFSRVLGFIRDAIIARIFGAGMATDAFFVAFKLPNLLRRIFAEGAFSQAFVPILAEYKNQQGDEATRTFIAYISGMLTLILAIVSVIGVIAAPWIIYVTAPGFTDTPDKFVLTRDLLRITFPYIFLISLASLAGAILNTWNRFSVPAFAPTLLNVSMIIFALFVAPYCNPPVLALGWAVVAGGILQLAYQLPHLKKIGMLVLPRVSFRDSAVWRVIRQMGPAILGVSVGQISLIINTIFASFLVSGSVSWMYYADRLMELPSGVLGVALGTILLPSLAKSFSSGNHEEYRKLMDWGLRLCFLLALPCAVALGILAEPLTVSLFQYGHFSAFDAEMTQRALIAYCFGLMGLIVVKVLAPGFYSRQDIKTPVKIAIATLILTQLMNLAFVGPLKHAGLALSIGLAACFNASMLYWQLRKRDIFTPLAGWGIFLFKLVVAIAVMVGVLLAVLWVMPAWEQGNMAMRLLRLMGVVIVGAGSYFAVLALMGFRLKDFAHRGLQ
365975	GC_00007310		X_bovienii_Jollieti	1509	5	5	1	0	0.745961	0.986633	0.849582	M	Cell wall/membrane/envelope biogenesis	COG2348	Lipid II:glycine glycyltransferase (Peptidoglycan interpeptide bridge formation enzyme) (FmhB) (PDB:1LRZ)			MKNNKELYKNLCETEKTIPIFSQAWWLDATAGIENWDVAIVQKENGEIIASLPYMIKKVQFLKKITQPKLTQFLGPWFKENNS-NYTKSLGQQKDLMFSLIEQLPEFHSFSQNWNHSQQNWLPFYWKNFSQSTRYTYRITDISNEEKLWNGFQSNIRGYIRKAKERYELEIRTDLDIHEFLKLNNKVFERQNKTPPYEDNFVIDLDRVCSEKKSRKIFIAQDKLGRKHAGAYLIWDNNNAYYIMAGADPSLPNSGATSLCLWEAIKFASTVTKNFDFEGSMLEPVERFFRAFGAEQTPYFHISKTNSKILKTYYFLKNLK
365976	GC_00007310		X_bovienii_SS_2004	3661	5	5	1	0	0.745961	0.986633	0.849582	M	Cell wall/membrane/envelope biogenesis	COG2348	Lipid II:glycine glycyltransferase (Peptidoglycan interpeptide bridge formation enzyme) (FmhB) (PDB:1LRZ)			MKNNKELYKNLCETEKTIPIFSQAWWLDATAGIENWDVAIVQKENGEIIASLPYMIKKVQFLKKITQPKLTQFLGPWFKENNS-NYTKSLGQQKDLMFSLIEQLPEFHSFSQNWNHSQQNWLPFYWKNFSQSTRYTYRITDISNEEKLWNGFQSNIRGYIRKAKERYELEIRTDLDIHEFLKLNNKVFERQNKTPPYEDNFVIDLDRVCSEKKSRKIFIAQDKLGRKHAGAYLIWDNNNAYYIMAGADPSLPNSGATSLCLWEAIKFASTVTKNFDFEGSMLEPVERFFRAFGAEQTPYFHISKTNSKILKTYYFLKNLK
365977	GC_00007310		X_griffiniae_Kalro	82	5	5	1	0	0.745961	0.986633	0.849582	M	Cell wall/membrane/envelope biogenesis	COG2348	Lipid II:glycine glycyltransferase (Peptidoglycan interpeptide bridge formation enzyme) (FmhB) (PDB:1LRZ)			-MNSKKEYRELCNIDESIPLFSQAWWLDATAGDASWDVILYKDKNKNIIGSLPFQFKKKLFFKIITSPRLTQTLGPWIKTDHSQKYAKKLSTEKQIITSLYKQLPKYDLYQQNWHPNYINWLPAYWLGYKQTTNYTYVIDALSDLDSIWKNFENSTRTEIKKAINRFNLSVTIEDNIEEFIRLNRLVFKRQNMQPPYSDEYVRNLDKACKKRNCRAIFFARDDNNIAHAAEYIVWDKNRVYDLMGAADPDLRKSGATSLCMWEAIKFTHSKSKIFDLEGSMIEPIEKLFRAFGAKQVPYFKITKTNSNLLKLYNLIK---
365978	GC_00007310		X_griffiniae_XN45	2255	5	5	1	0	0.745961	0.986633	0.849582	M	Cell wall/membrane/envelope biogenesis	COG2348	Lipid II:glycine glycyltransferase (Peptidoglycan interpeptide bridge formation enzyme) (FmhB) (PDB:1LRZ)			-MNSKKEYRELCNIDESIPLFSQAWWLDATAGDASWDVILYKDKNKNIIGSLPFQFKKKLFFKIITSPRLTQTLGPWIKTDHSQKYAKKLSTEKQIITSLYKQLPKYDLYQQNWHPNYINWLPAYWLGYKQTTNYTYVIDALSDLDSIWKNFENSTRTEIKKAINRFNLSVTIEDNIEEFIRLNRLVFKRQNMQPPYSDEYVRNLDKACKKRNCRAIFFARDDNNIAHAAEYIVWDKNRVYDLMGAADPDLRKSGATSLCMWEAIKFTHSKSKIFDLEGSMIEPIEKLFRAFGAKQVPYFKITKTNSNLLKLYNLIK---
365979	GC_00007310		X_griffiniae_xg97	1818	5	5	1	0	0.745961	0.986633	0.849582	M	Cell wall/membrane/envelope biogenesis	COG2348	Lipid II:glycine glycyltransferase (Peptidoglycan interpeptide bridge formation enzyme) (FmhB) (PDB:1LRZ)			-MNSKKEYRELCNIDESIPLFSQAWWLDATAGDASWDVILYKDKNKNIIGSLPFQFKKKLFFKIITSPRLTQTLGPWIKTDHSQKYAKKLSTEKQIITSLYKQLPKYDLYQQNWHPNYINWLPAYWLGYKQTTNYTYVIDALSDLDSIWKNFENSTRTEIKKAINRFNLSVTIEDNIEEFIRLNRLVFKRQNMQPPYSDEYVRNLDKACKKRNCRAIFFARDDNNIAHAAEYIVWDKNRVYDLMGAADPDLRKSGATSLCMWEAIKFTHSKSKIFDLEGSMIEPIEKLFRAFGAKQVPYFKITKTNSNLLKLYNLIK---
380972	GC_00015216		X_bovienii_Kraussei	3568	1	1	1	0	1	1	1	M	Cell wall/membrane/envelope biogenesis	COG2348	Lipid II:glycine glycyltransferase (Peptidoglycan interpeptide bridge formation enzyme) (FmhB) (PDB:1LRZ)			MGFKIMNNFHIEKLYENKYPIWDIVVDNSKNGSFLHKINFFTYHIDRFLDESVIIYKKNKPVAIFPCNAQNNNIISHSGLTYAGLIFIPDLHASDIIYIFQHLSEYYKDKKYSKIIYKAVPYIFSKFPAEEDLYALFRLKAKIVRRDISSVIFQENQLKLSDSRKSTIKKAIKNKLVLSPNENLEAFYNILSSVLQKFNVTPTHSLQELLLLKSRFPENIKCFTIINCENEVIAGTIIFDFGRVVHTQYMASSEKGRETGALDYLLSELIFNIYKNKKYFSFGISTENSGLVLNNGLISQKEGFGARGICHDFYEWDLNND
53466	GC_00000323		X_bovienii_MC202	2962	97	100	2	0	0.981166	0.925831	0.952695	H	Coenzyme transport and metabolism	COG0320	Lipoate synthase (LipA) (PDB:4U0O) (PUBMED:27941785)	COG0320	Lipoate biosynthesis	----------------------------MSKPIQMERGVKYRDADKMALIPVKTVATEREALLRKPEWMKIKLPADSSRIQGIKAAMRKNGLHSVCEEASCPNLAECFNHGTATFMILGAICTRRCPFCDVAHGRPTAPDTNEPTKLAQTIQDMALRYVVITSVDRDDLRDGGAQHFADCISAIREKNPSIKIETLVPDFRGRMDRALEILTATPPDVFNHNLENVPRVYRQVRPGANYEWSLKLLEKFKETHPNIPTKSGLMVGLGETNEEILEVMRDLRRHGVTMLTLGQYLQPSRHHLPVQRYVSPAEFDEMKEAALEMGFTHAACGPFVRSSYHADMQAKGMEVK
53443	GC_00000323		X_beddingi_T	2895	97	100	2	0	0.981166	0.925831	0.952695	H	Coenzyme transport and metabolism	COG0320	Lipoate synthase (LipA) (PDB:4U0O) (PUBMED:27941785)	COG0320	Lipoate biosynthesis	----------------------------MSKPIQMERGVKYRDADKMALIPVKTVATEREALLRKPEWMKIKLPADSSRIQGIKAAMRKNGLHSVCEEASCPNLAECFNHGTATFMILGAICTRRCPFCDVAHGRPNTPDANEPIKLAQTIQDMGLRYVVITSVDRDDLRDGGAQHFADCIAAIREKNPSIKIETLVPDFRGRMDRALEILTATPPDVFNHNLENVPRVYRQVRPGANYEWSLKLLERFKEAHPNIPTKSGLMVGLGETNEEIIEVMRDLRRHGVTMLTLGQYLQPSRHHLPVQRYVSPAEFEEMKEAALEMGFTHAACGPFVRSSYHADLQAKGMEVK
53444	GC_00000323		X_bovienii_18M	390	97	100	2	0	0.981166	0.925831	0.952695	H	Coenzyme transport and metabolism	COG0320	Lipoate synthase (LipA) (PDB:4U0O) (PUBMED:27941785)	COG0320	Lipoate biosynthesis	----------------------------MSKPIQMERGVKYRDADKMALIPVKTVATEREALLRKPEWMKIKLPADSSRIQGIKAAMRKNGLHSVCEEASCPNLAECFNHGTATFMILGAICTRRCPFCDVAHGRPTAPDTNEPTKLAQTIQDMALRYVVITSVDRDDLRDGGAQHFADCISAIREKNPSIKIETLVPDFRGRMDRALEILTATPPDVFNHNLENVPRVYRQVRPGANYEWSLKLLEKFKETHPNIPTKSGLMVGLGETNKEILEVMRDLRRHGVTMLTLGQYLQPSRHHLPVQRYVSPAEFDEMKEAALEMGFTHAACGPFVRSSYHADMQAKGMEVK
53445	GC_00000323		X_bovienii_CS03	3246	97	100	2	0	0.981166	0.925831	0.952695	H	Coenzyme transport and metabolism	COG0320	Lipoate synthase (LipA) (PDB:4U0O) (PUBMED:27941785)	COG0320	Lipoate biosynthesis	----------------------------MSKPIQMERGVKYRDADKMALIPVKTVATEREALLRKPEWMKIKLPADSSRIQGIKAAMRKNGLHSVCEEASCPNLAECFNHGTATFMILGAICTRRCPFCDVAHGRPTAPDTNEPTKLAQTIQDMALRYVVITSVDRDDLRDGGAQHFADCISAIREKNPSIKIETLVPDFRGRMDRALEILTATPPDVFNHNLENVPRVYRQVRPGANYEWSLKLLEKFKETHPNIPTKSGLMVGLGETNKEILEVMRDLRRHGVTMLTLGQYLQPSRHHLPVQRYVSPAEFDEMKEAALKMGFTHAACGPFVRSSYHADMQAKGMEVK
53446	GC_00000323		X_bovienii_FL	129	97	100	2	0	0.981166	0.925831	0.952695	H	Coenzyme transport and metabolism	COG0320	Lipoate synthase (LipA) (PDB:4U0O) (PUBMED:27941785)	COG0320	Lipoate biosynthesis	----------------------------MSKPIQMERGVKYRDADKMALIPVKTVATEREALLRKPEWMKIKLPADSSRIQGIKAAMRKNGLHSVCEEASCPNLAECFNHGTATFMILGAICTRRCPFCDVAHGRPTAPDTNEPTKLAQTIQDMALRYVVITSVDRDDLRDGGAQHFADCISAIREKNPSIKIETLVPDFRGRMDRALEILTATPPDVFNHNLENVPRVYRQVRPGANYEWSLKLLEKFKETHPNIPTKSGLMVGLGETNKEILEVMRDLRRHGVTMLTLGQYLQPSRHHLPVQRYVSPAEFDEMKEAALEMGFTHAACGPFVRSSYHADMQAKGMEVK
53447	GC_00000323		X_bovienii_Goncek	2303	97	100	2	0	0.981166	0.925831	0.952695	H	Coenzyme transport and metabolism	COG0320	Lipoate synthase (LipA) (PDB:4U0O) (PUBMED:27941785)	COG0320	Lipoate biosynthesis	----------------------------MSKPIQMERGVKYRDADKMALIPVKTVATEREALLRKPEWMKIKLPADSSRIQGIKAAMRKNGLHSVCEEASCPNLAECFNHGTATFMILGAICTRRCPFCDVAHGRPTAPDTNEPTKLAQTIQDMALRYVVITSVDRDDLRDGGAQHFADCISAIREKNPSIKIETLVPDFRGRMDRALEILTATPPDVFNHNLENVPRVYRQVRPGANYEWSLKLLEKFKETHPNIPTKSGLMVGLGETNKEILEVMRDLRRHGVTMLTLGQYLQPSRHHLPVQRYVSPAEFDEMKEAALEMGFTHAACGPFVRSSYHADMQAKGMEVK
53448	GC_00000323		X_bovienii_Inter	3979	97	100	2	0	0.981166	0.925831	0.952695	H	Coenzyme transport and metabolism	COG0320	Lipoate synthase (LipA) (PDB:4U0O) (PUBMED:27941785)	COG0320	Lipoate biosynthesis	----------------------------MSKPIQMERGVKYRDADKMALIPVKTVATEREALLRKPEWMKIKLPADSSRIQGIKAAMRKNGLHSVCEEASCPNLAECFNHGTATFMILGAICTRRCPFCDVAHGRPTAPDTNEPTKLAQTIQDMALRYVVITSVDRDDLRDGGAQHFADCISAIREKNPSIKIETLVPDFRGRMDRALEILTATPPDVFNHNLENVPRVYRQVRPGANYEWSLKLLEKFKETHPNIPTKSGLMVGLGETNEEILEVMRDLRRHGVTMLTLGQYLQPSRHHLPVQRYVSPAEFDEMKEAALEMGFTHAACGPFVRSSYHADMQAKGMEVK
53449	GC_00000323		X_bovienii_Jollieti	2520	97	100	2	0	0.981166	0.925831	0.952695	H	Coenzyme transport and metabolism	COG0320	Lipoate synthase (LipA) (PDB:4U0O) (PUBMED:27941785)	COG0320	Lipoate biosynthesis	----------------------------MSKPIQMERGVKYRDADKMALIPVKTVATEREALLRKPEWMKIKLPADSSRIQGIKAAMRKNGLHSVCEEASCPNLAECFNHGTATFMILGAICTRRCPFCDVAHGRPTAPDTNEPTKLAQTIQDMALRYVVITSVDRDDLRDGGAQHFADCISAIREKNPSIKIETLVPDFRGRMDRALEILTATPPDVFNHNLENVPRVYRQVRPGANYEWSLKLLEKFKETHPNIPTKSGLMVGLGETNEEILEVMRDLRRHGVTMLTLGQYLQPSRHHLPVQRYVSPAEFDEMKEAALEMGFTHAACGPFVRSSYHADMQAKGMEVK
53450	GC_00000323		X_bovienii_Kraussei	2834	97	100	2	0	0.981166	0.925831	0.952695	H	Coenzyme transport and metabolism	COG0320	Lipoate synthase (LipA) (PDB:4U0O) (PUBMED:27941785)	COG0320	Lipoate biosynthesis	----------------------------MSKPIQMERGVKYRDADKMALIPVKTVATEREALLRKPEWMKIKLPADSSRIQGIKAAMRKNGLHSVCEEASCPNLAECFNHGTATFMILGAICTRRCPFCDVAHGRPTAPDTNEPTKLAQTIQDMALRYVVITSVDRDDLRDGGAQHFADCISAIREKNPSIKIETLVPDFRGRMDRALEILTATPPDVFNHNLENVPRVYRQVRPGANYEWSLKLLEKFKETHPNIPTKSGLMVGLGETNEEILEVMRDLRRHGVTMLTLGQYLQPSRHHLPVQRYVSPAEFDEMKEAALEMGFTHAACGPFVRSSYHADMQAKGMEVK
53451	GC_00000323		X_bovienii_KrausseiBU	3454	97	100	2	0	0.981166	0.925831	0.952695	H	Coenzyme transport and metabolism	COG0320	Lipoate synthase (LipA) (PDB:4U0O) (PUBMED:27941785)	COG0320	Lipoate biosynthesis	----------------------------MSKPIQMERGVKYRDADKMALIPVKTVATEREALLRKPEWMKIKLPADSSRIQGIKAAMRKNGLHSVCEEASCPNLAECFNHGTATFMILGAICTRRCPFCDVAHGRPTAPDTNEPTKLAQTIQDMALRYVVITSVDRDDLRDGGAQHFADCISAIREKNPSIKIETLVPDFRGRMDRALEILTTTPPDVFNHNLENVPRVYRQVRPGANYEWSLKLLEKFKETHPNIPTKSGLMVGLGETNKEILEVMRDLRRHGVTMLTLGQYLQPSRHHLPVQRYVSPAEFDEMKEAALEMGFTHAACGPFVRSSYHADMQAKGMEVK
53452	GC_00000323		X_bovienii_LD21	2250	97	100	2	0	0.981166	0.925831	0.952695	H	Coenzyme transport and metabolism	COG0320	Lipoate synthase (LipA) (PDB:4U0O) (PUBMED:27941785)	COG0320	Lipoate biosynthesis	----------------------------MSKPIQMERGVKYRDADKMALIPVKTVATEREALLRKPEWMKIKLPADSSRIQGIKAAMRKNGLHSVCEEASCPNLAECFNHGTATFMILGAICTRRCPFCDVAHGRPTAPDTNEPTKLAQTIQDMALRYVVITSVDRDDLRDGGAQHFADCISAIREKNPSIKIETLVPDFRGRMDRALEILTATPPDVFNHNLENVPRVYRQVRPGANYEWSLKLLEKFKETHPNIPTKSGLMVGLGETNEEILEVMRDLRRHGVTMLTLGQYLQPSRHHLPVQRYVSPAEFDEMKEAALEMGFTHAACGPFVRSSYHADMQAKGMEVK
53453	GC_00000323		X_bovienii_LD27A	3223	97	100	2	0	0.981166	0.925831	0.952695	H	Coenzyme transport and metabolism	COG0320	Lipoate synthase (LipA) (PDB:4U0O) (PUBMED:27941785)	COG0320	Lipoate biosynthesis	----------------------------MSKPIQMERGVKYRDADKMALIPVKTVATEREALLRKPEWMKIKLPADSSRIQGIKAAMRKNGLHSVCEEASCPNLAECFNHGTATFMILGAICTRRCPFCDVAHGRPTAPDTNEPTKLAQTIQDMALRYVVITSVDRDDLRDGGAQHFADCISAIREKNPSIKIETLVPDFRGRMDRALEILTATPPDVFNHNLENVPRVYRQVRPGANYEWSLKLLEKFKETHPNIPTKSGLMVGLGETNEEILEVMRDLRRHGVTMLTLGQYLQPSRHHLPVQRYVSPAEFDEMKEAALEMGFTHAACGPFVRSSYHADMQAKGMEVK
53454	GC_00000323		X_bovienii_LD27B	1099	97	100	2	0	0.981166	0.925831	0.952695	H	Coenzyme transport and metabolism	COG0320	Lipoate synthase (LipA) (PDB:4U0O) (PUBMED:27941785)	COG0320	Lipoate biosynthesis	----------------------------MSKPIQMERGVKYRDADKMALIPVKTVATEREALLRKPEWMKIKLPADSSRIQGIKAAMRKNGLHSVCEEASCPNLAECFNHGTATFMILGAICTRRCPFCDVAHGRPTAPDTNEPTKLAQTIQDMALRYVVITSVDRDDLRDGGAQHFADCISAIREKNPSIKIETLVPDFRGRMDRALEILTATPPDVFNHNLENVPRVYRQVRPGANYEWSLKLLEKFKETHPNIPTKSGLMVGLGETNEEILEVMRDLRRHGVTMLTLGQYLQPSRHHLPVQRYVSPAEFDEMKEAALEMGFTHAACGPFVRSSYHADMQAKGMEVK
53455	GC_00000323		X_bovienii_LD28	2415	97	100	2	0	0.981166	0.925831	0.952695	H	Coenzyme transport and metabolism	COG0320	Lipoate synthase (LipA) (PDB:4U0O) (PUBMED:27941785)	COG0320	Lipoate biosynthesis	----------------------------MSKPIQMERGVKYRDADKMALIPVKTVATEREALLRKPEWMKIKLPADSSRIQGIKAAMRKNGLHSVCEEASCPNLAECFNHGTATFMILGAICTRRCPFCDVAHGRPTAPDTNEPTKLAQTIQDMALRYVVITSVDRDDLRDGGAQHFADCISAIREKNPSIKIETLVPDFRGRMDRALEILTATPPDVFNHNLENVPRVYRQVRPGANYEWSLKLLEKFKETHPNIPTKSGLMVGLGETNEEILEVMRDLRRHGVTMLTLGQYLQPSRHHLPVQRYVSPAEFDEMKEAALEMGFTHAACGPFVRSSYHADMQAKGMEVK
53456	GC_00000323		X_bovienii_LD3	671	97	100	2	0	0.981166	0.925831	0.952695	H	Coenzyme transport and metabolism	COG0320	Lipoate synthase (LipA) (PDB:4U0O) (PUBMED:27941785)	COG0320	Lipoate biosynthesis	----------------------------MSKPIQMERGVKYRDADKMALIPVKTVATEREALLRKPEWMKIKLPADSSRIQGIKAAMRKNGLHSVCEEASCPNLAECFNHGTATFMILGAICTRRCPFCDVAHGRPTAPDTNEPTKLAQTIQDMALRYVVITSVDRDDLRDGGAQHFADCISAIREKNPSIKIETLVPDFRGRMDRALEILTATPPDVFNHNLENVPRVYRQVRPGANYEWSLKLLEKFKETHPNIPTKSGLMVGLGETNEEILEVMRDLRRHGVTMLTLGQYLQPSRHHLPVQRYVSPAEFDEMKEAALEMGFTHAACGPFVRSSYHADMQAKGMEVK
53457	GC_00000323		X_bovienii_LD45	434	97	100	2	0	0.981166	0.925831	0.952695	H	Coenzyme transport and metabolism	COG0320	Lipoate synthase (LipA) (PDB:4U0O) (PUBMED:27941785)	COG0320	Lipoate biosynthesis	----------------------------MSKPIQMERGVKYRDADKMALIPVKTVATEREALLRKPEWMKIKLPADSSRIQGIKAAMRKNGLHSVCEEASCPNLAECFNHGTATFMILGAICTRRCPFCDVAHGRPTAPDTNEPTKLAQTIQDMALRYVVITSVDRDDLRDGGAQHFADCISAIREKNPSIKIETLVPDFRGRMDRALEILTATPPDVFNHNLENVPRVYRQVRPGANYEWSLKLLEKFKETHPNIPTKSGLMVGLGETNEEILEVMRDLRRHGVTMLTLGQYLQPSRHHLPVQRYVSPSEFDEMKEAALEMGFTHAACGPFVRSSYHADMQAKGMEVK
53458	GC_00000323		X_bovienii_LD5	916	97	100	2	0	0.981166	0.925831	0.952695	H	Coenzyme transport and metabolism	COG0320	Lipoate synthase (LipA) (PDB:4U0O) (PUBMED:27941785)	COG0320	Lipoate biosynthesis	----------------------------MSKPIQMERGVKYRDADKMALIPVKTVATEREALLRKPEWMKIKLPADSSRIQGIKAAMRKNGLHSVCEEASCPNLAECFNHGTATFMILGAICTRRCPFCDVAHGRPTAPDTNEPTKLAQTIQDMALRYVVITSVDRDDLRDGGAQHFADCISAIREKNPSIKIETLVPDFRGRMDRALEILTATPPDVFNHNLENVPRVYRQVRPGANYEWSLKLLEKFKETHPNIPTKSGLMVGLGETNEEILEVMRDLRRHGVTMLTLGQYLQPSRHHLPVQRYVSPAEFDEMKEAALEMGFTHAACGPFVRSSYHADMQAKGMEVK
53459	GC_00000323		X_bovienii_LD52	3726	97	100	2	0	0.981166	0.925831	0.952695	H	Coenzyme transport and metabolism	COG0320	Lipoate synthase (LipA) (PDB:4U0O) (PUBMED:27941785)	COG0320	Lipoate biosynthesis	----------------------------MSKPIQMERGVKYRDADKMALIPVKTVATEREALLRKPEWMKIKLPADSSRIQGIKAAMRKNGLHSVCEEASCPNLAECFNHGTATFMILGAICTRRCPFCDVAHGRPTAPDTNEPTKLAQTIQDMALRYVVITSVDRDDLRDGGAQHFADCISAIREKNPSIKIETLVPDFRGRMDRALEILTATPPDVFNHNLENVPRVYRQVRPGANYEWSLKLLEKFKETHPNIPTKSGLMVGLGETNEEILEVMRDLRRHGVTMLTLGQYLQPSRHHLPVQRYVSPAEFDEMKEAALEMGFTHAACGPFVRSSYHADMQAKGMEVK
53460	GC_00000323		X_bovienii_LD8	1469	97	100	2	0	0.981166	0.925831	0.952695	H	Coenzyme transport and metabolism	COG0320	Lipoate synthase (LipA) (PDB:4U0O) (PUBMED:27941785)	COG0320	Lipoate biosynthesis	----------------------------MSKPIQMERGVKYRDADKMALIPVKTVATEREALLRKPEWMKIKLPADSSRIQGIKAAMRKNGLHSVCEEASCPNLAECFNHGTATFMILGAICTRRCPFCDVAHGRPTAPDTNEPTKLAQTIQDMALRYVVITSVDRDDLRDGGAQHFADCISAIREKNPSIKIETLVPDFRGRMDRALEILTATPPDVFNHNLENVPRVYRQVRPGANYEWSLKLLEKFKETHPNIPTKSGLMVGLGETNEEILEVMRDLRRHGVTMLTLGQYLQPSRHHLPVQRYVSPAEFDEMKEAALEMGFTHAACGPFVRSSYHADMQAKGMEVK
53461	GC_00000323		X_bovienii_MC10	26	97	100	2	0	0.981166	0.925831	0.952695	H	Coenzyme transport and metabolism	COG0320	Lipoate synthase (LipA) (PDB:4U0O) (PUBMED:27941785)	COG0320	Lipoate biosynthesis	----------------------------MSKPIQMERGVKYRDADKMALIPVKTVATEREALLRKPEWMKIKLPADSSRIQGIKAAMRKNGLHSVCEEASCPNLAECFNHGTATFMILGAICTRRCPFCDVAHGRPTAPDTNEPTKLAQTIQDMALRYVVITSVDRDDLRDGGAQHFADCISAIREKNPSIKIETLVPDFRGRMDRALEILTATPPDVFNHNLENVPRVYRQVRPGANYEWSLKLLEKFKETHPNIPTKSGLMVGLGETNEEILEVMRDLRRHGVTMLTLGQYLQPSRHHLPVQRYVSPAEFDEMKEAALEMGFTHAACGPFVRSSYHADMQAKGMEVK
53462	GC_00000323		X_bovienii_MC11	1668	97	100	2	0	0.981166	0.925831	0.952695	H	Coenzyme transport and metabolism	COG0320	Lipoate synthase (LipA) (PDB:4U0O) (PUBMED:27941785)	COG0320	Lipoate biosynthesis	----------------------------MSKPIQMERGVKYRDADKMALIPVKTVATEREALLRKPEWMKIKLPADSSRIQGIKAAMRKNGLHSVCEEASCPNLAECFNHGTATFMILGAICTRRCPFCDVAHGRPTAPDTNEPTKLAQTIQDMALRYVVITSVDRDDLRDGGAQHFADCISAIREKNPSIKIETLVPDFRGRMDRALEILTATPPDVFNHNLENVPRVYRQVRPGANYEWSLKLLEKFKETHPNIPTKSGLMVGLGETNEEILEVMRDLRRHGVTMLTLGQYLQPSRHHLPVQRYVSPAEFDEMKEAALEMGFTHAACGPFVRSSYHADMQAKGMEVK
53463	GC_00000323		X_bovienii_MC15	302	97	100	2	0	0.981166	0.925831	0.952695	H	Coenzyme transport and metabolism	COG0320	Lipoate synthase (LipA) (PDB:4U0O) (PUBMED:27941785)	COG0320	Lipoate biosynthesis	----------------------------MSKPIQMERGVKYRDADKMALIPVKTVATEREALLRKPEWMKIKLPADSSRIQGIKAAMRKNGLHSVCEEASCPNLAECFNHGTATFMILGAICTRRCPFCDVAHGRPTAPDTNEPTKLAQTIQDMALRYVVITSVDRDDLRDGGAQHFADCISAIREKNPSIKIETLVPDFRGRMDRALEILTATPPDVFNHNLENVPRVYRQVRPGANYEWSLKLLEKFKETHPNIPTKSGLMVGLGETNEEILEVMRDLRRHGVTMLTLGQYLQPSRHHLPVQRYVSPAEFDEMKEAALEMGFTHAACGPFVRSSYHADMQAKGMEVK
53464	GC_00000323		X_bovienii_MC19	3287	97	100	2	0	0.981166	0.925831	0.952695	H	Coenzyme transport and metabolism	COG0320	Lipoate synthase (LipA) (PDB:4U0O) (PUBMED:27941785)	COG0320	Lipoate biosynthesis	----------------------------MSKPIQMERGVKYRDADKMALIPVKTVATEREALLRKPEWMKIKLPADSSRIQGIKAAMRKNGLHSVCEEASCPNLAECFNHGTATFMILGAICTRRCPFCDVAHGRPTAPDTNEPTKLAQTIQDMALRYVVITSVDRDDLRDGGAQHFADCISAIREKNPSIKIETLVPDFRGRMDRALEILTATPPDVFNHNLENVPRVYRQVRPGANYEWSLKLLEKFKETHPNIPTKSGLMVGLGETNEEILEVMRDLRRHGVTMLTLGQYLQPSRHHLPVQRYVSPAEFDEMKEAALEMGFTHAACGPFVRSSYHADMQAKGMEVK
53465	GC_00000323		X_bovienii_MC200	1609	97	100	2	0	0.981166	0.925831	0.952695	H	Coenzyme transport and metabolism	COG0320	Lipoate synthase (LipA) (PDB:4U0O) (PUBMED:27941785)	COG0320	Lipoate biosynthesis	----------------------------MSKPIQMERGVKYRDADKMALIPVKTVATEREALLRKPEWMKIKLPADSSRIQGIKAAMRKNGLHSVCEEASCPNLAECFNHGTATFMILGAICTRRCPFCDVAHGRPTAPDTNEPTKLAQTIQDMALRYVVITSVDRDDLRDGGAQHFADCISAIREKNPSIKIETLVPDFRGRMDRALEILTATPPDVFNHNLENVPRVYRQVRPGANYEWSLKLLEKFKETHPNIPTKSGLMVGLGETNEEILEVMRDLRRHGVTMLTLGQYLQPSRHHLPVQRYVSPAEFDEMKEAALEMGFTHAACGPFVRSSYHADMQAKGMEVK
53467	GC_00000323		X_bovienii_MC211	3001	97	100	2	0	0.981166	0.925831	0.952695	H	Coenzyme transport and metabolism	COG0320	Lipoate synthase (LipA) (PDB:4U0O) (PUBMED:27941785)	COG0320	Lipoate biosynthesis	----------------------------MSKPIQMERGVKYRDADKMALIPVKTVATEREALLRKPEWMKIKLPADSSRIQGIKAAMRKNGLHSVCEEASCPNLAECFNHGTATFMILGAICTRRCPFCDVAHGRPTAPDTNEPTKLAQTIQDMALRYVVITSVDRDDLRDGGAQHFADCISAIREKNPSIKIETLVPDFRGRMDRALEILTATPPDVFNHNLENVPRVYRQVRPGANYEWSLKLLEKFKETHPNIPTKSGLMVGLGETNEEILEVMRDLRRHGVTMLTLGQYLQPSRHHLPVQRYVSPAEFDEMKEAALEMGFTHAACGPFVRSSYHADMQAKGMEVK
53468	GC_00000323		X_bovienii_MC214	2495	97	100	2	0	0.981166	0.925831	0.952695	H	Coenzyme transport and metabolism	COG0320	Lipoate synthase (LipA) (PDB:4U0O) (PUBMED:27941785)	COG0320	Lipoate biosynthesis	----------------------------MSKPIQMERGVKYRDADKMALIPVKTVATEREALLRKPEWMKIKLPADSSRIQGIKAAMRKNGLHSVCEEASCPNLAECFNHGTATFMILGAICTRRCPFCDVAHGRPTAPDTNEPTKLAQTIQDMALRYVVITSVDRDDLRDGGAQHFADCISAIREKNPSIKIETLVPDFRGRMDRALEILTATPPDVFNHNLENVPRVYRQVRPGANYEWSLKLLEKFKETHPNIPTKSGLMVGLGETNEEILEVMRDLRRHGVTMLTLGQYLQPSRHHLPVQRYVSPAEFDEMKEAALEMGFTHAACGPFVRSSYHADMQAKGMEVK
53469	GC_00000323		X_bovienii_MC216	1425	97	100	2	0	0.981166	0.925831	0.952695	H	Coenzyme transport and metabolism	COG0320	Lipoate synthase (LipA) (PDB:4U0O) (PUBMED:27941785)	COG0320	Lipoate biosynthesis	----------------------------MSKPIQMERGVKYRDADKMALIPVKTVATEREALLRKPEWMKIKLPADSSRIQGIKAAMRKNGLHSVCEEASCPNLAECFNHGTATFMILGAICTRRCPFCDVAHGRPTAPDTNEPTKLAQTIQDMALRYVVITSVDRDDLRDGGAQHFADCISAIREKNPSIKIETLVPDFRGRMDRALEILTATPPDVFNHNLENVPRVYRQVRPGANYEWSLKLLEKFKETHPNIPTKSGLMVGLGETNEEILEVMRDLRRHGVTMLTLGQYLQPSRHHLPVQRYVSPAEFDEMKEAALEMGFTHAACGPFVRSSYHADMQAKGMEVK
53470	GC_00000323		X_bovienii_MC218	26	97	100	2	0	0.981166	0.925831	0.952695	H	Coenzyme transport and metabolism	COG0320	Lipoate synthase (LipA) (PDB:4U0O) (PUBMED:27941785)	COG0320	Lipoate biosynthesis	----------------------------MSKPIQMERGVKYRDADKMALIPVKTVATEREALLRKPEWMKIKLPADSSRIQGIKAAMRKNGLHSVCEEASCPNLAECFNHGTATFMILGAICTRRCPFCDVAHGRPTAPDTNEPTKLAQTIQDMALRYVVITSVDRDDLRDGGAQHFADCISAIREKNPSIKIETLVPDFRGRMDRALEILTATPPDVFNHNLENVPRVYRQVRPGANYEWSLKLLEKFKETHPNIPTKSGLMVGLGETNEEILEVMRDLRRHGVTMLTLGQYLQPSRHHLPVQRYVSPAEFDEMKEAALEMGFTHAACGPFVRSSYHADMQAKGMEVK
53471	GC_00000323		X_bovienii_MC221	3253	97	100	2	0	0.981166	0.925831	0.952695	H	Coenzyme transport and metabolism	COG0320	Lipoate synthase (LipA) (PDB:4U0O) (PUBMED:27941785)	COG0320	Lipoate biosynthesis	----------------------------MSKPIQMERGVKYRDADKMALIPVKTVATEREALLRKPEWMKIKLPADSSRIQGIKAAMRKNGLHSVCEEASCPNLAECFNHGTATFMILGAICTRRCPFCDVAHGRPTAPDTNEPTKLAQTIQDMALRYVVITSVDRDDLRDGGAQHFADCISAIREKNPSIKIETLVPDFRGRMDRALEILTATPPDVFNHNLENVPRVYRQVRPGANYEWSLKLLEKFKETHPNIPTKSGLMVGLGETNEEILEVMRDLRRHGVTMLTLGQYLQPSRHHLPVQRYVSPAEFDEMKEAALEMGFTHAACGPFVRSSYHADMQAKGMEVK
53472	GC_00000323		X_bovienii_MC226	721	97	100	2	0	0.981166	0.925831	0.952695	H	Coenzyme transport and metabolism	COG0320	Lipoate synthase (LipA) (PDB:4U0O) (PUBMED:27941785)	COG0320	Lipoate biosynthesis	----------------------------MSKPIQMERGVKYRDADKMALIPVKTVATEREALLRKPEWMKIKLPADSSRIQGIKAAMRKNGLHSVCEEASCPNLAECFNHGTATFMILGAICTRRCPFCDVAHGRPTAPDTNEPTKLAQTIQDMALRYVVITSVDRDDLRDGGAQHFADCISAIREKNPSIKIETLVPDFRGRMDRALEILTATPPDVFNHNLENVPRVYRQVRPGANYEWSLKLLEKFKETHPNIPTKSGLMVGLGETNEEILEVMRDLRRHGVTMLTLGQYLQPSRHHLPVQRYVSPAEFDEMKEAALEMGFTHAACGPFVRSSYHADMQAKGMEVK
53473	GC_00000323		X_bovienii_MC228	445	97	100	2	0	0.981166	0.925831	0.952695	H	Coenzyme transport and metabolism	COG0320	Lipoate synthase (LipA) (PDB:4U0O) (PUBMED:27941785)	COG0320	Lipoate biosynthesis	----------------------------MSKPIQMERGVKYRDADKMALIPVKTVATEREALLRKPEWMKIKLPADSSRIQGIKAAMRKNGLHSVCEEASCPNLAECFNHGTATFMILGAICTRRCPFCDVAHGRPTAPDTNEPTKLAQTIQDMALRYVVITSVDRDDLRDGGAQHFADCISAIREKNPSIKIETLVPDFRGRMDRALEILTATPPDVFNHNLENVPRVYRQVRPGANYEWSLKLLEKFKETHPNIPTKSGLMVGLGETNEEILEVMRDLRRHGVTMLTLGQYLQPSRHHLPVQRYVSPAEFDEMKEAALEMGFTHAACGPFVRSSYHADMQAKGMEVK
53474	GC_00000323		X_bovienii_MC233	2694	97	100	2	0	0.981166	0.925831	0.952695	H	Coenzyme transport and metabolism	COG0320	Lipoate synthase (LipA) (PDB:4U0O) (PUBMED:27941785)	COG0320	Lipoate biosynthesis	----------------------------MSKPIQMERGVKYRDADKMALIPVKTVATEREALLRKPEWMKIKLPADSSRIQGIKAAMRKNGLHSVCEEASCPNLAECFNHGTATFMILGAICTRRCPFCDVAHGRPTAPDTNEPTKLAQTIQDMALRYVVITSVDRDDLRDGGAQHFADCISAIREKNPSIKIETLVPDFRGRMDRALEILTATPPDVFNHNLENVPRVYRQVRPGANYEWSLKLLEKFKETHPNIPTKSGLMVGLGETNEEILEVMRDLRRHGVTMLTLGQYLQPSRHHLPVQRYVSPAEFDEMKEAALEMGFTHAACGPFVRSSYHADMQAKGMEVK
53475	GC_00000323		X_bovienii_MC235	811	97	100	2	0	0.981166	0.925831	0.952695	H	Coenzyme transport and metabolism	COG0320	Lipoate synthase (LipA) (PDB:4U0O) (PUBMED:27941785)	COG0320	Lipoate biosynthesis	----------------------------MSKPIQMERGVKYRDADKMALIPVKTVATEREALLRKPEWMKIKLPADSSRIQGIKAAMRKNGLHSVCEEASCPNLAECFNHGTATFMILGAICTRRCPFCDVAHGRPTAPDTNEPTKLAQTIQDMALRYVVITSVDRDDLRDGGAQHFADCISAIREKNPSIKIETLVPDFRGRMDRALEILTATPPDVFNHNLENVPRVYRQVRPGANYEWSLKLLEKFKETHPNIPTKSGLMVGLGETNEEILEVMRDLRRHGVTMLTLGQYLQPSRHHLPVQRYVSPAEFDEMKEAALEMGFTHAACGPFVRSSYHADMQAKGMEVK
53476	GC_00000323		X_bovienii_MC239	2543	97	100	2	0	0.981166	0.925831	0.952695	H	Coenzyme transport and metabolism	COG0320	Lipoate synthase (LipA) (PDB:4U0O) (PUBMED:27941785)	COG0320	Lipoate biosynthesis	----------------------------MSKPIQMERGVKYRDADKMALIPVKTVATEREALLRKPEWMKIKLPADSSRIQGIKAAMRKNGLHSVCEEASCPNLAECFNHGTATFMILGAICTRRCPFCDVAHGRPTAPDTNEPTKLAQTIQDMALRYVVITSVDRDDLRDGGAQHFADCISAIREKNPSIKIETLVPDFRGRMDRALEILTATPPDVFNHNLENVPRVYRQVRPGANYEWSLKLLEKFKETHPNIPTKSGLMVGLGETNEEILEVMRDLRRHGVTMLTLGQYLQPSRHHLPVQRYVSPAEFDEMKEAALEMGFTHAACGPFVRSSYHADMQAKGMEVK
53477	GC_00000323		X_bovienii_MC241	1594	97	100	2	0	0.981166	0.925831	0.952695	H	Coenzyme transport and metabolism	COG0320	Lipoate synthase (LipA) (PDB:4U0O) (PUBMED:27941785)	COG0320	Lipoate biosynthesis	----------------------------MSKPIQMERGVKYRDADKMALIPVKTVATEREALLRKPEWMKIKLPADSSRIQGIKAAMRKNGLHSVCEEASCPNLAECFNHGTATFMILGAICTRRCPFCDVAHGRPTAPDTNEPTKLAQTIQDMALRYVVITSVDRDDLRDGGAQHFADCISAIREKNPSIKIETLVPDFRGRMDRALEILTATPPDVFNHNLENVPRVYRQVRPGANYEWSLKLLEKFKETHPNIPTKSGLMVGLGETNEEILEVMRDLRRHGVTMLTLGQYLQPSRHHLPVQRYVSPAEFDEMKEAALEMGFTHAACGPFVRSSYHADMQAKGMEVK
53478	GC_00000323		X_bovienii_MC250	1451	97	100	2	0	0.981166	0.925831	0.952695	H	Coenzyme transport and metabolism	COG0320	Lipoate synthase (LipA) (PDB:4U0O) (PUBMED:27941785)	COG0320	Lipoate biosynthesis	----------------------------MSKPIQMERGVKYRDADKMALIPVKTVATEREALLRKPEWMKIKLPADSSRIQGIKAAMRKNGLHSVCEEASCPNLAECFNHGTATFMILGAICTRRCPFCDVAHGRPTAPDTNEPTKLAQTIQDMALRYVVITSVDRDDLRDGGAQHFADCISAIREKNPSIKIETLVPDFRGRMDRALEILTATPPDVFNHNLENVPRVYRQVRPGANYEWSLKLLEKFKETHPNIPTKSGLMVGLGETNEEILEVMRDLRRHGVTMLTLGQYLQPSRHHLPVQRYVSPAEFDEMKEAALEMGFTHAACGPFVRSSYHADMQAKGMEVK
53479	GC_00000323		X_bovienii_MC255	894	97	100	2	0	0.981166	0.925831	0.952695	H	Coenzyme transport and metabolism	COG0320	Lipoate synthase (LipA) (PDB:4U0O) (PUBMED:27941785)	COG0320	Lipoate biosynthesis	----------------------------MSKPIQMERGVKYRDADKMALIPVKTVATEREALLRKPEWMKIKLPADSSRIQGIKAAMRKNGLHSVCEEASCPNLAECFNHGTATFMILGAICTRRCPFCDVAHGRPTAPDTNEPTKLAQTIQDMALRYVVITSVDRDDLRDGGAQHFADCISAIREKNPSIKIETLVPDFRGRMDRALEILTATPPDVFNHNLENVPRVYRQVRPGANYEWSLKLLEKFKETHPNIPTKSGLMVGLGETNEEILEVMRDLRRHGVTMLTLGQYLQPSRHHLPVQRYVSPAEFDEMKEAALEMGFTHAACGPFVRSSYHADMQAKGMEVK
53480	GC_00000323		X_bovienii_MC266	1319	97	100	2	0	0.981166	0.925831	0.952695	H	Coenzyme transport and metabolism	COG0320	Lipoate synthase (LipA) (PDB:4U0O) (PUBMED:27941785)	COG0320	Lipoate biosynthesis	----------------------------MSKPIQMERGVKYRDADKMALIPVKTVATEREALLRKPEWMKIKLPADSSRIQGIKAAMRKNGLHSVCEEASCPNLAECFNHGTATFMILGAICTRRCPFCDVAHGRPTAPDTNEPTKLAQTIQDMALRYVVITSVDRDDLRDGGAQHFADCISAIREKNPSIKIETLVPDFRGRMDRALEILTATPPDVFNHNLENVPRVYRQVRPGANYEWSLKLLEKFKETHPNIPTKSGLMVGLGETNEEILEVMRDLRRHGVTMLTLGQYLQPSRHHLPVQRYVSPAEFDEMKEAALEMGFTHAACGPFVRSSYHADMQAKGMEVK
53481	GC_00000323		X_bovienii_MC44	1422	97	100	2	0	0.981166	0.925831	0.952695	H	Coenzyme transport and metabolism	COG0320	Lipoate synthase (LipA) (PDB:4U0O) (PUBMED:27941785)	COG0320	Lipoate biosynthesis	----------------------------MSKPIQMERGVKYRDADKMALIPVKTVATEREALLRKPEWMKIKLPADSSRIQGIKAAMRKNGLHSVCEEASCPNLAECFNHGTATFMILGAICTRRCPFCDVAHGRPTAPDTNEPTKLAQTIQDMALRYVVITSVDRDDLRDGGAQHFADCISAIREKNPSIKIETLVPDFRGRMDRALEILTATPPDVFNHNLENVPRVYRQVRPGANYEWSLKLLEKFKETHPNIPTKSGLMVGLGETNEEILEVMRDLRRHGVTMLTLGQYLQPSRHHLPVQRYVSPAEFDEMKEAALEMGFTHAACGPFVRSSYHADMQAKGMEVK
53482	GC_00000323		X_bovienii_MC47	1515	97	100	2	0	0.981166	0.925831	0.952695	H	Coenzyme transport and metabolism	COG0320	Lipoate synthase (LipA) (PDB:4U0O) (PUBMED:27941785)	COG0320	Lipoate biosynthesis	----------------------------MSKPIQMERGVKYRDADKMALIPVKTVATEREALLRKPEWMKIKLPADSSRIQGIKAAMRKNGLHSVCEEASCPNLAECFNHGTATFMILGAICTRRCPFCDVAHGRPTAPDTNEPTKLAQTIQDMALRYVVITSVDRDDLRDGGAQHFADCISAIREKNPSIKIETLVPDFRGRMDRALEILTATPPDVFNHNLENVPRVYRQVRPGANYEWSLKLLEKFKETHPNIPTKSGLMVGLGETNEEILEVMRDLRRHGVTMLTLGQYLQPSRHHLPVQRYVSPAEFDEMKEAALEMGFTHAACGPFVRSSYHADMQAKGMEVK
53483	GC_00000323		X_bovienii_MC52	2410	97	100	2	0	0.981166	0.925831	0.952695	H	Coenzyme transport and metabolism	COG0320	Lipoate synthase (LipA) (PDB:4U0O) (PUBMED:27941785)	COG0320	Lipoate biosynthesis	----------------------------MSKPIQMERGVKYRDADKMALIPVKTVATEREALLRKPEWMKIKLPADSSRIQGIKAAMRKNGLHSVCEEASCPNLAECFNHGTATFMILGAICTRRCPFCDVAHGRPTAPDTNEPTKLAQTIQDMALRYVVITSVDRDDLRDGGAQHFADCISAIREKNPSIKIETLVPDFRGRMDRALEILTATPPDVFNHNLENVPRVYRQVRPGANYEWSLKLLEKFKETHPNIPTKSGLMVGLGETNEEILEVMRDLRRHGVTMLTLGQYLQPSRHHLPVQRYVSPAEFDEMKEAALEMGFTHAACGPFVRSSYHADMQAKGMEVK
53484	GC_00000323		X_bovienii_MC59	2550	97	100	2	0	0.981166	0.925831	0.952695	H	Coenzyme transport and metabolism	COG0320	Lipoate synthase (LipA) (PDB:4U0O) (PUBMED:27941785)	COG0320	Lipoate biosynthesis	----------------------------MSKPIQMERGVKYRDADKMALIPVKTVATEREALLRKPEWMKIKLPADSSRIQGIKAAMRKNGLHSVCEEASCPNLAECFNHGTATFMILGAICTRRCPFCDVAHGRPTAPDTNEPTKLAQTIQDMALRYVVITSVDRDDLRDGGAQHFADCISAIREKNPSIKIETLVPDFRGRMDRALEILTATPPDVFNHNLENVPRVYRQVRPGANYEWSLKLLEKFKETHPNIPTKSGLMVGLGETNEEILEVMRDLRRHGVTMLTLGQYLQPSRHHLPVQRYVSPAEFDEMKEAALEMGFTHAACGPFVRSSYHADMQAKGMEVK
53485	GC_00000323		X_bovienii_MC66	1675	97	100	2	0	0.981166	0.925831	0.952695	H	Coenzyme transport and metabolism	COG0320	Lipoate synthase (LipA) (PDB:4U0O) (PUBMED:27941785)	COG0320	Lipoate biosynthesis	----------------------------MSKPIQMERGVKYRDADKMALIPVKTVATEREALLRKPEWMKIKLPADSSRIQGIKAAMRKNGLHSVCEEASCPNLAECFNHGTATFMILGAICTRRCPFCDVAHGRPTAPDTNEPTKLAQTIQDMALRYVVITSVDRDDLRDGGAQHFADCISAIREKNPSIKIETLVPDFRGRMDRALEILTATPPDVFNHNLENVPRVYRQVRPGANYEWSLKLLEKFKETHPNIPTKSGLMVGLGETNEEILEVMRDLRRHGVTMLTLGQYLQPSRHHLPVQRYVSPAEFDEMKEAALEMGFTHAACGPFVRSSYHADMQAKGMEVK
53486	GC_00000323		X_bovienii_MC67	978	97	100	2	0	0.981166	0.925831	0.952695	H	Coenzyme transport and metabolism	COG0320	Lipoate synthase (LipA) (PDB:4U0O) (PUBMED:27941785)	COG0320	Lipoate biosynthesis	----------------------------MSKPIQMERGVKYRDADKMALIPVKTVATEREALLRKPEWMKIKLPADSSRIQGIKAAMRKNGLHSVCEEASCPNLAECFNHGTATFMILGAICTRRCPFCDVAHGRPTAPDTNEPTKLAQTIQDMALRYVVITSVDRDDLRDGGAQHFADCISAIREKNPSIKIETLVPDFRGRMDRALEILTATPPDVFNHNLENVPRVYRQVRPGANYEWSLKLLEKFKETHPNIPTKSGLMVGLGETNEEILEVMRDLRRHGVTMLTLGQYLQPSRHHLPVQRYVSPAEFDEMKEAALEMGFTHAACGPFVRSSYHADMQAKGMEVK
53487	GC_00000323		X_bovienii_MC78	26	97	100	2	0	0.981166	0.925831	0.952695	H	Coenzyme transport and metabolism	COG0320	Lipoate synthase (LipA) (PDB:4U0O) (PUBMED:27941785)	COG0320	Lipoate biosynthesis	----------------------------MSKPIQMERGVKYRDADKMALIPVKTVATEREALLRKPEWMKIKLPADSSRIQGIKAAMRKNGLHSVCEEASCPNLAECFNHGTATFMILGAICTRRCPFCDVAHGRPTAPDTNEPTKLAQTIQDMALRYVVITSVDRDDLRDGGAQHFADCISAIREKNPSIKIETLVPDFRGRMDRALEILTATPPDVFNHNLENVPRVYRQVRPGANYEWSLKLLEKFKETHPNIPTKSGLMVGLGETNEEILEVMRDLRRHGVTMLTLGQYLQPSRHHLPVQRYVSPAEFDEMKEAALEMGFTHAACGPFVRSSYHADMQAKGMEVK
53488	GC_00000323		X_bovienii_MC81	563	97	100	2	0	0.981166	0.925831	0.952695	H	Coenzyme transport and metabolism	COG0320	Lipoate synthase (LipA) (PDB:4U0O) (PUBMED:27941785)	COG0320	Lipoate biosynthesis	----------------------------MSKPIQMERGVKYRDADKMALIPVKTVATEREALLRKPEWMKIKLPADSSRIQGIKAAMRKNGLHSVCEEASCPNLAECFNHGTATFMILGAICTRRCPFCDVAHGRPTAPDTNEPTKLAQTIQDMALRYVVITSVDRDDLRDGGAQHFADCISAIREKNPSIKIETLVPDFRGRMDRALEILTATPPDVFNHNLENVPRVYRQVRPGANYEWSLKLLEKFKETHPNIPTKSGLMVGLGETNEEILEVMRDLRRHGVTMLTLGQYLQPSRHHLPVQRYVSPAEFDEMKEAALEMGFTHAACGPFVRSSYHADMQAKGMEVK
53489	GC_00000323		X_bovienii_MC94	1946	97	100	2	0	0.981166	0.925831	0.952695	H	Coenzyme transport and metabolism	COG0320	Lipoate synthase (LipA) (PDB:4U0O) (PUBMED:27941785)	COG0320	Lipoate biosynthesis	----------------------------MSKPIQMERGVKYRDADKMALIPVKTVATEREALLRKPEWMKIKLPADSSRIQGIKAAMRKNGLHSVCEEASCPNLAECFNHGTATFMILGAICTRRCPFCDVAHGRPTAPDTNEPTKLAQTIQDMALRYVVITSVDRDDLRDGGAQHFADCISAIREKNPSIKIETLVPDFRGRMDRALEILTATPPDVFNHNLENVPRVYRQVRPGANYEWSLKLLEKFKETHPNIPTKSGLMVGLGETNEEILEVMRDLRRHGVTMLTLGQYLQPSRHHLPVQRYVSPAEFDEMKEAALEMGFTHAACGPFVRSSYHADMQAKGMEVK
53490	GC_00000323		X_bovienii_MC95	4020	97	100	2	0	0.981166	0.925831	0.952695	H	Coenzyme transport and metabolism	COG0320	Lipoate synthase (LipA) (PDB:4U0O) (PUBMED:27941785)	COG0320	Lipoate biosynthesis	----------------------------MSKPIQMERGVKYRDADKMALIPVKTVATEREALLRKPEWMKIKLPADSSRIQGIKAAMRKNGLHSVCEEASCPNLAECFNHGTATFMILGAICTRRCPFCDVAHGRPTAPDTNEPTKLAQTIQDMALRYVVITSVDRDDLRDGGAQHFADCISAIREKNPSIKIETLVPDFRGRMDRALEILTATPPDVFNHNLENVPRVYRQVRPGANYEWSLKLLEKFKETHPNIPTKSGLMVGLGETNEEILEVMRDLRRHGVTMLTLGQYLQPSRHHLPVQRYVSPAEFDEMKEAALEMGFTHAACGPFVRSSYHADMQAKGMEVK
53491	GC_00000323		X_bovienii_MC96	3926	97	100	2	0	0.981166	0.925831	0.952695	H	Coenzyme transport and metabolism	COG0320	Lipoate synthase (LipA) (PDB:4U0O) (PUBMED:27941785)	COG0320	Lipoate biosynthesis	----------------------------MSKPIQMERGVKYRDADKMALIPVKTVATEREALLRKPEWMKIKLPADSSRIQGIKAAMRKNGLHSVCEEASCPNLAECFNHGTATFMILGAICTRRCPFCDVAHGRPTAPDTNEPTKLAQTIQDMALRYVVITSVDRDDLRDGGAQHFADCISAIREKNPSIKIETLVPDFRGRMDRALEILTATPPDVFNHNLENVPRVYRQVRPGANYEWSLKLLEKFKETHPNIPTKSGLMVGLGETNEEILEVMRDLRRHGVTMLTLGQYLQPSRHHLPVQRYVSPAEFDEMKEAALEMGFTHAACGPFVRSSYHADMQAKGMEVK
53492	GC_00000323		X_bovienii_MM1	4008	97	100	2	0	0.981166	0.925831	0.952695	H	Coenzyme transport and metabolism	COG0320	Lipoate synthase (LipA) (PDB:4U0O) (PUBMED:27941785)	COG0320	Lipoate biosynthesis	----------------------------MSKPIQMERGVKYRDADKMALIPVKTVATEREALLRKPEWMKIKLPADSSRIQGIKAAMRKNGLHSVCEEASCPNLAECFNHGTATFMILGAICTRRCPFCDVAHGRPTAPDTNEPTKLAQTIQDMALRYVVITSVDRDDLRDGGAQHFADCISAIREKNPSIKIETLVPDFRGRMDRALEILTATPPDVFNHNLENVPRVYRQVRPGANYEWSLKLLEKFKETHPNIPTKSGLMVGLGETNEEILEVMRDLRRHGVTMLTLGQYLQPSRHHLPVQRYVSPAEFDEMKEAALEMGFTHAACGPFVRSSYHADMQAKGMEVK
53493	GC_00000323		X_bovienii_MM17	996	97	100	2	0	0.981166	0.925831	0.952695	H	Coenzyme transport and metabolism	COG0320	Lipoate synthase (LipA) (PDB:4U0O) (PUBMED:27941785)	COG0320	Lipoate biosynthesis	----------------------------MSKPIQMERGVKYRDADKMALIPVKTVATEREALLRKPEWMKIKLPADSSRIQGIKAAMRKNGLHSVCEEASCPNLAECFNHGTATFMILGAICTRRCPFCDVAHGRPTAPDTNEPTKLAQTIQDMALRYVVITSVDRDDLRDGGAQHFADCISAIREKNPSIKIETLVPDFRGRMDRALEILTATPPDVFNHNLENVPRVYRQVRPGANYEWSLKLLEKFKETHPNIPTKSGLMVGLGETNEEILEVMRDLRRHGVTMLTLGQYLQPSRHHLPVQRYVSPAEFDEMKEAALEMGFTHAACGPFVRSSYHADMQAKGMEVK
53494	GC_00000323		X_bovienii_Oregonense	3714	97	100	2	0	0.981166	0.925831	0.952695	H	Coenzyme transport and metabolism	COG0320	Lipoate synthase (LipA) (PDB:4U0O) (PUBMED:27941785)	COG0320	Lipoate biosynthesis	----------------------------MSKPIQMERGVKYRDADKMALIPVKTVATEREALLRKPEWMKIKLPADSSRIQGIKAAMRKNGLHSVCEEASCPNLAECFNHGTATFMILGAICTRRCPFCDVAHGRPTAPDTNEPTKLAQTIQDMALRYVVITSVDRDDLRDGGAQHFADCISAIREKNPSIKIETLVPDFRGRMDRALEILTATPPDVFNHNLENVPRVYRQVRPGANYEWSLKLLEKFKETHPNIPTKSGLMVGLGETNEEILEVMRDLRRHGVTMLTLGQYLQPSRHHLPVQRYVSPAEFDEMKEAALEMGFTHAACGPFVRSSYHADMQAKGMEVK
53495	GC_00000323		X_bovienii_Punta	2980	97	100	2	0	0.981166	0.925831	0.952695	H	Coenzyme transport and metabolism	COG0320	Lipoate synthase (LipA) (PDB:4U0O) (PUBMED:27941785)	COG0320	Lipoate biosynthesis	----------------------------MSKPIQMERGVKYRDADKMALIPVKTVATEREALLRKPEWMKIKLPADSSRIQGIKAAMRKNGLHSVCEEASCPNLAECFNHGTATFMILGAICTRRCPFCDVAHGRPTAPDTNEPTKLAQTIQDMALRYVVITSVDRDDLRDGGAQHFADCISAIREKNPSIKIETLVPDFRGRMDRALEILTATPPDVFNHNLENVPRVYRQVRPGANYEWSLKLLEKFKETHPNIPTKSGLMVGLGETNKEILEVMRDLRRHGVTMLTLGQYLQPSRHHLPVQRYVSPAEFDEMKEAALEMGFTHAACGPFVRSSYHADMQAKGMEVK
53496	GC_00000323		X_bovienii_SS_2004	2739	97	100	2	0	0.981166	0.925831	0.952695	H	Coenzyme transport and metabolism	COG0320	Lipoate synthase (LipA) (PDB:4U0O) (PUBMED:27941785)	COG0320	Lipoate biosynthesis	----------------------------MSKPIQMERGVKYRDADKMALIPVKTVATEREALLRKPEWMKIKLPADSSRIQGIKAAMRKNGLHSVCEEASCPNLAECFNHGTATFMILGAICTRRCPFCDVAHGRPTAPDTNEPTKLAQTIQDMALRYVVITSVDRDDLRDGGAQHFADCISAIREKNPSIKIETLVPDFRGRMDRALEILTATPPDVFNHNLENVPRVYRQVRPGANYEWSLKLLEKFKETHPNIPTKSGLMVGLGETNEEILEVMRDLRRHGVTMLTLGQYLQPSRHHLPVQRYVSPAEFDEMKEAALEMGFTHAACGPFVRSSYHADMQAKGMEVK
53497	GC_00000323		X_bovienii_feltiaeML	1192	97	100	2	0	0.981166	0.925831	0.952695	H	Coenzyme transport and metabolism	COG0320	Lipoate synthase (LipA) (PDB:4U0O) (PUBMED:27941785)	COG0320	Lipoate biosynthesis	----------------------------MSKPIQMERGVKYRDADKMALIPVKTVATEREALLRKPEWMKIKLPADSSRIQGIKAAMRKNGLHSVCEEASCPNLAECFNHGTATFMILGAICTRRCPFCDVAHGRPTAPDTNEPTKLAQTIQDMALRYVVITSVDRDDLRDGGAQHFADCISAIREKNPSIKIETLVPDFRGRMDRALEILTATPPDVFNHNLENVPRVYRQVRPGANYEWSLKLLEKFKETHPNIPTKSGLMVGLGETNKEILEVMRDLRRHGVTMLTLGQYLQPSRHHLPVQRYVSPAEFDEMKEAALEMGFTHAACGPFVRSSYHADMQAKGMEVK
53498	GC_00000323		X_bovienii_feltiae_FR	3076	97	100	2	0	0.981166	0.925831	0.952695	H	Coenzyme transport and metabolism	COG0320	Lipoate synthase (LipA) (PDB:4U0O) (PUBMED:27941785)	COG0320	Lipoate biosynthesis	----------------------------MSKPIQMERGVKYRDADKMALIPVKTVATEREALLRKPEWMKIKLPADSSRIQGIKAAMRKNGLHSVCEEASCPNLAECFNHGTATFMILGAICTRRCPFCDVAHGRPTAPDTNEPTKLAQTIQDMALRYVVITSVDRDDLRDGGAQHFADCISAIREKNPSIKIETLVPDFRGRMDRALEILTATPPDVFNHNLENVPRVYRQVRPGANYEWSLKLLEKFKETHPNIPTKSGLMVGLGETNKEILEVMRDLRRHGVTMLTLGQYLQPSRHHLPVQRYVSPAEFDEMKEAALEMGFTHAACGPFVRSSYHADMQAKGMEVK
53499	GC_00000323		X_budapestensis_T	345	97	100	2	0	0.981166	0.925831	0.952695	H	Coenzyme transport and metabolism	COG0320	Lipoate synthase (LipA) (PDB:4U0O) (PUBMED:27941785)	COG0320	Lipoate biosynthesis	----------------------------MSKPIQMERGVKYRDADKMALIPVKTVVTEREALLRKPEWMKIKLPADSSRIQGIKAAMRKNGLHSVCEEASCPNLAECFNHGTATFMILGAICTRRCPFCDVAHGRPNAPDANEPIKLAQTIQDMGLRYVVITSVDRDDLRDGGAQHFADCITAIREKNPSIKIETLVPDFRGRMDHALEILTATPPDVFNHNLENVPRMYRQIRPGANYNWSLQLLQKFKEVHPDIPTKSGLMVGLGETNKEILEVMRDLRSHGVTMLTLGQYLQPSRHHLPVQRYVSPAEFDEIKEAALEMGFTHAACGPFVRSSYHADLQAKGMEVK
53500	GC_00000323		X_cabanillasii_JM26	216	97	100	2	0	0.981166	0.925831	0.952695	H	Coenzyme transport and metabolism	COG0320	Lipoate synthase (LipA) (PDB:4U0O) (PUBMED:27941785)	COG0320	Lipoate biosynthesis	----------------------------MSKPIQMERGIKYRDADKMALIPVKTVVTEREALLRKPEWMKIKLPADSSRIQGIKAAMRKNGLHSVCEEASCPNLAECFNHGTATFMILGAICTRRCPFCDVAHGRPNAPDVNEPVKLAQTIQDMGLRYVVITSVDRDDLRDGGAQHFADCITAIREKNPSIKIETLVPDFRGRMDRALEILTATPPDVFNHNLENVPRMYRQIRPGANYNWSLQLLQKFKEAHPDIPTKSGLMVGLGETNEEILEVMRDLRSHGVTMLTLGQYLQPSRHHLPVQRYVNPAEFDEMKEAALEMGFTHAACGPFVRSSYHADLQAKGMEVK
53501	GC_00000323		X_cabanillasii_T	3790	97	100	2	0	0.981166	0.925831	0.952695	H	Coenzyme transport and metabolism	COG0320	Lipoate synthase (LipA) (PDB:4U0O) (PUBMED:27941785)	COG0320	Lipoate biosynthesis	----------------------------MSKPIQMERGIKYRDADKMALIPVKTVVTEREALLRKPEWMKTKLPADSSRIQGIKAAMRKNGLHSVCEEASCPNLAECFNHGTATFMILGAICTRRCPFCDVAHGRPNAPDVNEPVKLAQTIQDMGLRYVVITSVDRDDLRDGGAQHFADCITAIREKNPSIKIETLVPDFRGRMDRALEILTATPPDVFNHNLENVPRMYRQIRPGANYNWSLQLLQKFKEAHPDIPTKSGLMVGLGETNEEILEVMRDLRSHGVTMLTLGQYLQPSRHHLPVQRYVNPAEFDEMKEAALEMGFTHAACGPFVRSSYHADLQAKGMEVK
53502	GC_00000323		X_doucetiae_T	1139	97	100	2	0	0.981166	0.925831	0.952695	H	Coenzyme transport and metabolism	COG0320	Lipoate synthase (LipA) (PDB:4U0O) (PUBMED:27941785)	COG0320	Lipoate biosynthesis	MDLSALTFFHHYQAVNQNLKNITGTSTIMSKPIQMERGVKYRDADKMALIPVKTIATEREALLRKPEWMKIKLPADSSRIQGIKAAMRKNGLHSVCEEASCPNLAECFNHGTATFMILGAICTRRCPFCDVAHGRPNAPDANEPTKLAQTIQDMGLRYVVITSVDRDDLRDGGAQHFADCITAIREKNPSIKIETLVPDFRGRMDRALEILTATPPDVFNHNLENVPRVYRQVRPGANYDWSLKLLEKFKEAHPDIPTKSGLMVGLGETNEEILAVMRDLRSHGVTMLTLGQYLQPSRHHLPVQRYVSPAEFDEMKEAALEMGFTHAACGPFVRSSYHADLQAKGVEVK
53503	GC_00000323		X_eapokensis_T	316	97	100	2	0	0.981166	0.925831	0.952695	H	Coenzyme transport and metabolism	COG0320	Lipoate synthase (LipA) (PDB:4U0O) (PUBMED:27941785)	COG0320	Lipoate biosynthesis	---MPRYFSHHHQAVNQNLKNITGTSTIMSKPIQMERGVKYRDADKMALIPVKTIATEREVLLRKPEWMKIKLPADSSRIQGIKAAMRKNGLHSVCEEASCPNLAECFNHGTATFMILGAICTRRCPFCDVAHGRPNAPDANEPIKLAQTIQDMGLRYVVITSVDRDDLRDGGAQHFADCITAIREKSPSIRIETLVPDFRGRMDRALEILTATPPDVFNHNLENVPRVYRQVRPGANYDWSLKLLEKFKEAHPDIPTKSGLMVGLGETNEEILEVMRDLRSHGVTMLTLGQYLQPSRHHLPVQRYVSPAEFDEMKEAALEMGFTHAACGPFVRSSYHADLQAKGIEIK
53504	GC_00000323		X_eapokensis_T	794	97	100	2	0	0.981166	0.925831	0.952695	H	Coenzyme transport and metabolism	COG0320	Lipoate synthase (LipA) (PDB:4U0O) (PUBMED:27941785)	COG0320	Lipoate biosynthesis	---MPRYFSHHHQAVNQNLKNITGTSTIMSKPIQMERGVKYRDADKMALIPVKTIATEREVLLRKPEWMKIKLPADSSRIQGIKAAMRKNGLHSVCEEASCPNLAECFNHGTATFMILGAICTRRCPFCDVAHGRPNAPDANEPIKLAQTIQDMGLRYVVITSVDRDDLRDGGAQHFADCITAIREKSPSIRIETLVPDFRGRMDRALEILTATPPDVFNHNLENVPRVYRQVRPGANYDWSLKLLEKFKEAHPDIPTKSGLMVGLGETNEEILEVMRDLRSHGVTMLTLGQYLQPSRHHLPVQRYVSPAEFDEMKEAALEMGFTHAACGPFVRSSYHADLQAKGIEIK
53505	GC_00000323		X_ehlersii_T	427	97	100	2	0	0.981166	0.925831	0.952695	H	Coenzyme transport and metabolism	COG0320	Lipoate synthase (LipA) (PDB:4U0O) (PUBMED:27941785)	COG0320	Lipoate biosynthesis	----------------------------MSKPIQMERGVKYRDADKMALIPVKTIATEREALLRKPEWMKIKLPADSSRIQGIKAAMRKNGLHSVCEEASCPNLAECFNHGTATFMILGAICTRRCPFCDVAHGRPNAPDANEPIKLAQTIQDMGLRYVVITSVDRDDLRDGGAQHFADCITAIREKSPSIRIETLVPDFRGRMDRALEILTATPPDVFNHNLENVPRVYRQVRPGANYDWSLKLLEKFKEAHPDIPTKSGLMVGLGETNEEILEVMRDLRSHGVTMLTLGQYLQPSRHHLPVQRYVSPAEFDEMKEAALEMGFTHAACGPFVRSSYHADLQAKGIEVK
53506	GC_00000323		X_ehlersii_T	1334	97	100	2	0	0.981166	0.925831	0.952695	H	Coenzyme transport and metabolism	COG0320	Lipoate synthase (LipA) (PDB:4U0O) (PUBMED:27941785)	COG0320	Lipoate biosynthesis	----------------------------MSKPIQMERGVKYRDADKMALIPVKTIATEREALLRKPEWMKIKLPADSSRIQGIKAAMRKNGLHSVCEEASCPNLAECFNHGTATFMILGAICTRRCPFCDVAHGRPNAPDANEPIKLAQTIQDMGLRYVVITSVDRDDLRDGGAQHFADCITAIREKSPSIRIETLVPDFRGRMDRALEILTATPPDVFNHNLENVPRVYRQVRPGANYDWSLKLLEKFKEAHPDIPTKSGLMVGLGETNEEILEVMRDLRSHGVTMLTLGQYLQPSRHHLPVQRYVSPAEFDEMKEAALEMGFTHAACGPFVRSSYHADLQAKGIEVK
53507	GC_00000323		X_griffinae_ID10	1352	97	100	2	0	0.981166	0.925831	0.952695	H	Coenzyme transport and metabolism	COG0320	Lipoate synthase (LipA) (PDB:4U0O) (PUBMED:27941785)	COG0320	Lipoate biosynthesis	----------------------------MSKPIQMERGVKYRDADKMALIPVKTIATEREALLRKPEWMKIKLPADSSRIQGIKAAMRKNGLHSVCEEASCPNLAECFNHGTATFMILGAICTRRCPFCDVAHGRPNAPDANEPIKLAQTIQDMGLRYVVITSVDRDDLRDGGAQHFADCITAIREKNPSIKIETLVPDFRGRMDRALEILTATPPDVFNHNLENVPRVYRQVRPGANYDWSLKLLEKFKEAHPDIPTKSGLMVGLGETNAEILEVMRDLRSHGVTMLTLGQYLQPSRHHLPVQRYVSPAEFDEMKEAALEMGFTHAACGPFVRSSYHADLQAKGVEIK
53508	GC_00000323		X_griffiniae_HGB2511	2635	97	100	2	0	0.981166	0.925831	0.952695	H	Coenzyme transport and metabolism	COG0320	Lipoate synthase (LipA) (PDB:4U0O) (PUBMED:27941785)	COG0320	Lipoate biosynthesis	----------------------------MSKPIQMERGVKYRDADKMALIPVKTIATEREALLRKPEWMKIKLPADSSRIQGIKAAMRKNGLHSVCEEASCPNLAECFNHGTATFMILGAICTRRCPFCDVAHGRPNAPDANEPIKLAQTIQDMGLRYVVITSVDRDDLRDGGAQHFADCITAIREKNPSIKIETLVPDFRGRMDRALEILTATPPDVFNHNLENVPRVYRQVRPGANYAWSLKLLEKFKEAHPDIPTKSGLMVGLGETNAEILEVMRDLRSHGVTMLTLGQYLQPSRHHLPVQRYVSPAEFDEMKEAALEMGFTHAACGPFVRSSYHADLQAKGVEIK
53509	GC_00000323		X_griffiniae_Kalro	2972	97	100	2	0	0.981166	0.925831	0.952695	H	Coenzyme transport and metabolism	COG0320	Lipoate synthase (LipA) (PDB:4U0O) (PUBMED:27941785)	COG0320	Lipoate biosynthesis	----------------------------MSKPIQMERGVKYRDADKMALIPVKTIATEREALLRKPEWMKIKLPADSSRIQGIKAAMRKNGLHSVCEEASCPNLAECFNHGTATFMILGAICTRRCPFCDVAHGRPNAPDANEPIKLAQTIQDMGLRYVVITSVDRDDLRDGGAQHFADCITAIREKNPSIKIETLVPDFRGRMDRALEILTATPPDVFNHNLENVPRVYRQVRPGANYAWSLKLLEKFKEAHPDIPTKSGLMVGLGETNAEILEVMRDLRSHGVTMLTLGQYLQPSRHHLPVQRYVSPAEFDEMKEAALEMGFTHAACGPFVRSSYHADLQAKGVEIK
53510	GC_00000323		X_griffiniae_VH1	1864	97	100	2	0	0.981166	0.925831	0.952695	H	Coenzyme transport and metabolism	COG0320	Lipoate synthase (LipA) (PDB:4U0O) (PUBMED:27941785)	COG0320	Lipoate biosynthesis	----------------------------MSKPIQMERGVKYRDADKMALIPVKTIATEREALLRKPEWMKIKLPADSSRIQGIKAAMRKNGLHSVCEEASCPNLAECFNHGTATFMILGAICTRRCPFCDVAHGRPNAPDANEPIKLAQTIQDMGLRYVVITSVDRDDLRDGGAQHFADCITAIREKNPSIKIETLVPDFRGRMDRALEILTATPPDVFNHNLENVPRVYRQVRPGANYAWSLKLLEKFKEAHPDIPTKSGLMVGLGETNAEILEVMRDLRSHGVTMLTLGQYLQPSRHHLPVQRYVSPAEFDEMKEAALEMGFTHAACGPFVRSSYHADLQAKGVEIK
53511	GC_00000323		X_griffiniae_XN45	2830	97	100	2	0	0.981166	0.925831	0.952695	H	Coenzyme transport and metabolism	COG0320	Lipoate synthase (LipA) (PDB:4U0O) (PUBMED:27941785)	COG0320	Lipoate biosynthesis	----------------------------MSKPIQMERGVKYRDADKMALIPVKTIATEREALLRKPEWMKIKLPADSSRIQGIKAAMRKNGLHSVCEEASCPNLAECFNHGTATFMILGAICTRRCPFCDVAHGRPNAPDANEPIKLAQTIQDMGLRYVVITSVDRDDLRDGGAQHFADCITAIREKNPSIKIETLVPDFRGRMDRALEILTATPPDVFNHNLENVPRVYRQVRPGANYAWSLKLLEKFKEAHPDIPTKSGLMVGLGETNAEILEVMRDLRSHGVTMLTLGQYLQPSRHHLPVQRYVSPAEFDEMKEAALEMGFTHAACGPFVRSSYHADLQAKGVEIK
53512	GC_00000323		X_griffiniae_xg97	3037	97	100	2	0	0.981166	0.925831	0.952695	H	Coenzyme transport and metabolism	COG0320	Lipoate synthase (LipA) (PDB:4U0O) (PUBMED:27941785)	COG0320	Lipoate biosynthesis	----------------------------MSKPIQMERGVKYRDADKMALIPVKTIATEREALLRKPEWMKIKLPADSSRIQGIKAAMRKNGLHSVCEEASCPNLAECFNHGTATFMILGAICTRRCPFCDVAHGRPNAPDANEPIKLAQTIQDMGLRYVVITSVDRDDLRDGGAQHFADCITAIREKNPSIKIETLVPDFRGRMDRALEILTATPPDVFNHNLENVPRVYRQVRPGANYAWSLKLLEKFKEAHPDIPTKSGLMVGLGETNAEILEVMRDLRSHGVTMLTLGQYLQPSRHHLPVQRYVSPAEFDEMKEAALEMGFTHAACGPFVRSSYHADLQAKGVEIK
53513	GC_00000323		X_hominickii_ANU	2043	97	100	2	0	0.981166	0.925831	0.952695	H	Coenzyme transport and metabolism	COG0320	Lipoate synthase (LipA) (PDB:4U0O) (PUBMED:27941785)	COG0320	Lipoate biosynthesis	----------------------------MSKPIQMERGVKYRDADKMALIPVKTVATEREALLRKPEWMKIKLPADSSRIQGIKAAMRKNGLHSVCEEASCPNLAECFNHGTATFMILGAICTRRCPFCDVAHGRPNAPDANEPVKLAQTIQDMALRYVVITSVDRDDLRDGGAQHFADCITAIREKSPSIKIETLVPDFRGRMDRALEILTATPPDVFNHNLENVPRVYRQVRPGANYEWSLKLLEKFKEAHPDIPTKSGLMVGLGETNEEILEVMRDLRRHGVTMLTLGQYLQPSRHHLPVQRYVSPAEFEEMKEAALEMGFTHAACGPFVRSSYHADLQAKGMEVK
53514	GC_00000323		X_hominickii_T	1532	97	100	2	0	0.981166	0.925831	0.952695	H	Coenzyme transport and metabolism	COG0320	Lipoate synthase (LipA) (PDB:4U0O) (PUBMED:27941785)	COG0320	Lipoate biosynthesis	----------------------------MSKPIQMERGVKYRDADKMALIPVKTVATEREALLRKPEWMKIKLPADSSRIQGIKAAMRKNGLHSVCEEASCPNLAECFNHGTATFMILGAICTRRCPFCDVAHGRPNAPDANEPVKLAQTIQDMALRYVVITSVDRDDLRDGGAQHFADCITAIREKSPSIKIETLVPDFRGRMDRALEILTATPPDVFNHNLENVPRVYRQVRPGANYEWSLKLLEKFKEAHPDIPTKSGLMVGLGETNEEILEVMRDLRRHGVTMLTLGQYLQPSRHHLPVQRYVSPAEFEEMKEAALEMGFTHAACGPFVRSSYHADLQAKGMEVK
53515	GC_00000323		X_innexi_HGB1681	1079	97	100	2	0	0.981166	0.925831	0.952695	H	Coenzyme transport and metabolism	COG0320	Lipoate synthase (LipA) (PDB:4U0O) (PUBMED:27941785)	COG0320	Lipoate biosynthesis	----------------------------MSKPIQMERGVKYRDADKMALIPVKTVATEREALLRKPEWMKIKLPADSSRIQGIKAAMRKNGLHSVCEEASCPNLAECFNHGTATFMILGAICTRRCPFCDVAHGRPNAPDANEPVKLAQTIQDMGLRYVVITSVDRDDLRDGGAQHFADCITAIREKNPSIKIETLVPDFRGRMDRALEILTATPPDVFNHNLENVPRMYRQIRPGANYDWSLKLLERFKEAHPDIPTKSGLMVGLGETNEEILEVMRDLRRHGVTMLTLGQYLQPSRHHLPVQRYVSPAEFDEMKEAALAMGFTHAACGPFVRSSYHADMQAKGMEVK
53516	GC_00000323		X_innexi_T	758	97	100	2	0	0.981166	0.925831	0.952695	H	Coenzyme transport and metabolism	COG0320	Lipoate synthase (LipA) (PDB:4U0O) (PUBMED:27941785)	COG0320	Lipoate biosynthesis	----------------------------MSKPIQMERGVKYRDADKMALIPVKTVATEREALLRKPEWMKIKLPADSSRIQGIKAAMRKNGLHSVCEEASCPNLAECFNHGTATFMILGAICTRRCPFCDVAHGRPNAPDANEPVKLAQTIQDMGLRYVVITSVDRDDLRDGGAQHFADCITAIREKNPSIKIETLVPDFRGRMDRALEILTATPPDVFNHNLENVPRMYRQIRPGANYDWSLKLLERFKEAHPDIPTKSGLMVGLGETNEEILEVMRDLRRHGVTMLTLGQYLQPSRHHLPVQRYVSPAEFDEMKEAALAMGFTHAACGPFVRSSYHADMQAKGMEVK
53517	GC_00000323		X_ishibashii_T	2577	97	100	2	0	0.981166	0.925831	0.952695	H	Coenzyme transport and metabolism	COG0320	Lipoate synthase (LipA) (PDB:4U0O) (PUBMED:27941785)	COG0320	Lipoate biosynthesis	---MPRYFSHHHQAVSQNLKNITGTSTIMSKPIQMERGVKYRDADKMALIPVKTIATEREALLRKPEWMKIKLPADSSRIQGIKAAMRKNGLHSVCEEASCPNLAECFNHGTATFMILGAICTRRCPFCDVAHGRPNAPDANEPIKLAQTIQDMGLRYVVITSVDRDDLRDGGAQHFADCITAIREKSPSIRIETLVPDFRGRMDRALEILTATPPDVFNHNLENVPRVYRQVRPGANYDWSLKLLEKFKEAHPEIPTKSGLMVGLGETNEEILEVMRDLRSHGVTMLTLGQYLQPSRHHLPVQRYVSPAEFDEMKEAALAMGFTHAACGPFVRSSYHADLQAKGIEVK
53518	GC_00000323		X_japonica_T	818	97	100	2	0	0.981166	0.925831	0.952695	H	Coenzyme transport and metabolism	COG0320	Lipoate synthase (LipA) (PDB:4U0O) (PUBMED:27941785)	COG0320	Lipoate biosynthesis	----------------------------MSKPIQMERGVKYRDADKIALIPVKTVATEREALLRKPEWMKIKLPADSSRIQGIKAAMRKNGLHSVCEEASCPNLAECFNHGTATFMILGAICTRRCPFCDVAHGRPNAPDANEPTKLAQTIQDMGLRYVVITSVDRDDLRDGGAQHFADCITAIREKNPSIRIETLVPDFRGRMDHALEILTAAPPDVFNHNLENVPRIYRQVRPGANYNWSLKLLEKFKEAHPDIPTKSGLMVGLGETNEEIIEVMRDLRSHGVTMLTLGQYLQPSRHHLPVQRYVSPAEFEEMKEAALEMGFTHAACGPFVRSSYHADLQAKGMEVK
53519	GC_00000323		X_khoisanae	895	97	100	2	0	0.981166	0.925831	0.952695	H	Coenzyme transport and metabolism	COG0320	Lipoate synthase (LipA) (PDB:4U0O) (PUBMED:27941785)	COG0320	Lipoate biosynthesis	----------------------------MSKPIQMERGVKYRDADKMALIPVKTVATEREALLRKPEWMKIKLPADSSRIQGIKAAMRKNGLHSVCEEASCPNLAECFNHGTATFMILGAICTRRCPFCDVAHGRPNTPDADEPIKLAQTIQDMGLRYVVITSVDRDDLRDGGAQHFADCIAAIREKNPSIRIETLVPDFRGRMDRALEILTATPPDVFNHNLENVPRVYRQVRPGANYEWSLKLLERFKEAHPDIPTKSGLMVGLGETNEEILEVMRDLRRHGVTMLTLGQYLQPSRHHLPVQRYVSPAEFEEMKEAALEMGFTHAACGPFVRSSYHADLQAKGMEVK
53520	GC_00000323		X_koppenhoeferi_T	1324	97	100	2	0	0.981166	0.925831	0.952695	H	Coenzyme transport and metabolism	COG0320	Lipoate synthase (LipA) (PDB:4U0O) (PUBMED:27941785)	COG0320	Lipoate biosynthesis	----------------------------MSKPIQMERGVKYRDADKMALIPVKTVTTEREALLRKPEWMKIKLPADSSRIQGIKAAMRKNGLHSVCEEASCPNLAECFNHGTATFMILGAICTRRCPFCDVAHGRPNAPDANEPIKLAQTIQDMGLRYVVITSVDRDDLRDGGAQHFADCIAAIREKNPSIKIETLVPDFRGRMDRALEILTATPPDVFNHNLENVPRVYRQVRPGANYDWSLKLLKKFKEVHPDIPTKSGLMVGLGETNEEILEVMRDLRHHGVTMLTLGQYLQPSRHHLPVQRYVSPDEFEEMKEAALEMGFTHAACGPFVRSSYHADLQAKGVEVK
53521	GC_00000323		X_kozodoii	1359	97	100	2	0	0.981166	0.925831	0.952695	H	Coenzyme transport and metabolism	COG0320	Lipoate synthase (LipA) (PDB:4U0O) (PUBMED:27941785)	COG0320	Lipoate biosynthesis	----------------------------MSKPIQMERGVKYRDADKMALIPVKTIATEREALLRKPEWMKIKLPADSSRIQGIKAAMRKNGLHSVCEEASCPNLAECFNHGTATFMILGAICTRRCPFCDVAHGRPNAPDANEPIKLAQTIQDMKLRYVVITSVDRDDLRDGGAQHFADCIAAIREKNPSIKIETLVPDFRGRMDRALEILTATPPDVFNHNLENVPRVYRQVRPGANYDWSLKLLEKFKAAHPDIPTKSGLMVGLGETNEEILEVMRDLRRHGVTMLTLGQYLQPSRHHLPVQRYVSPAEFDEMKEAALEMGFTHAACGPFVRSSYHADLQAKGIEIK
53522	GC_00000323		X_kozodoii	2843	97	100	2	0	0.981166	0.925831	0.952695	H	Coenzyme transport and metabolism	COG0320	Lipoate synthase (LipA) (PDB:4U0O) (PUBMED:27941785)	COG0320	Lipoate biosynthesis	----------------------------MSKPIQMERGVKYRDADKMALIPVKTIATEREALLRKPEWMKIKLPADSSRIQGIKAAMRKNGLHSVCEEASCPNLAECFNHGTATFMILGAICTRRCPFCDVAHGRPNAPDANEPIKLAQTIQDMKLRYVVITSVDRDDLRDGGAQHFADCIAAIREKNPSIKIETLVPDFRGRMDRALEILTATPPDVFNHNLENVPRVYRQVRPGANYDWSLKLLEKFKAAHPDIPTKSGLMVGLGETNEEILEVMRDLRRHGVTMLTLGQYLQPSRHHLPVQRYVSPAEFDEMKEAALEMGFTHAACGPFVRSSYHADLQAKGIEIK
53523	GC_00000323		X_lircayensis_T	1089	97	100	2	0	0.981166	0.925831	0.952695	H	Coenzyme transport and metabolism	COG0320	Lipoate synthase (LipA) (PDB:4U0O) (PUBMED:27941785)	COG0320	Lipoate biosynthesis	----------------------------MSKPIQMERGVKYRDADKMALIPVKTVATEREALLRKPEWMKIKLPADSSRIQGIKAAMRKNGLHSVCEEASCPNLAECFNHGTATFMILGAICTRRCPFCDVAHGRPNTPDADEPIKLAQTIQDMGLRYVVITSVDRDDLRDGGAQHFADCITTIREKNPSIKIETLVPDFRGRMDRALEILTATPPDVFNHNLENVPRVYRQVRPGANYDWSLKLLEKFKEAHPNIPTKSGLMVGLGETNEEILEVMRDLRRHGVTMLTLGQYLQPSRHHLPVQRYVSPAEFEEMKEAALEMGFTHAACGPFVRSSYHADLQAKGMEVK
53524	GC_00000323		X_mauleonii_T	3499	97	100	2	0	0.981166	0.925831	0.952695	H	Coenzyme transport and metabolism	COG0320	Lipoate synthase (LipA) (PDB:4U0O) (PUBMED:27941785)	COG0320	Lipoate biosynthesis	----------------------------MSKPIQMERGVKYRDADKMALIPVKTVATEREALLRKPEWMKIKLPADSSRIQGIKAAMRKNGLHSVCEEASCPNLAECFNHGTATFMILGAICTRRCPFCDVAHGRPNAPDANEPVKLAQTIQDMNLRYVVITSVDRDDLRDGGAQHFADCISAIREKNPSIKIETLVPDFRGRMDRALEILTATPPDVFNHNLENVPRIYRQVRPGANYEWSLKLLEKFKEAHPDIPTKSGLMVGLGETNEEIIEVMRDLRRHGVTMLTLGQYLQPSRHHLPVQRYVSPAEFEEMKEAALEMGFTHAACGPFVRSSYHADLQAKGMEVK
53525	GC_00000323		X_miraniensis	2530	97	100	2	0	0.981166	0.925831	0.952695	H	Coenzyme transport and metabolism	COG0320	Lipoate synthase (LipA) (PDB:4U0O) (PUBMED:27941785)	COG0320	Lipoate biosynthesis	----------------------------MSKPIQMERGVKYRDADKMALIPVKTVATEREALLRKPEWMKIKLPADSSRIQGIKAAMRKNGLHSVCEEASCPNLAECFNHGTATFMILGAICTRRCPFCDVAHGRPNTPDADEPIKLAQTIQDMGLRYVVITSVDRDDLRDGGAQHFADCIAAIREKNPSIKIETLVPDFRGRMDRALEILTATPPDVFNHNLENVPRVYRQVRPGANYEWSLKLLERFKEAHPDIPTKSGLMVGLGETNEEILEVMRDLRRHGVTMLTLGQYLQPSRHHLPVQRYVSPAEFEEMKEAALEMGFTHAACGPFVRSSYHADLQAKGMEVK
53526	GC_00000323		X_nematophila_AN61	1111	97	100	2	0	0.981166	0.925831	0.952695	H	Coenzyme transport and metabolism	COG0320	Lipoate synthase (LipA) (PDB:4U0O) (PUBMED:27941785)	COG0320	Lipoate biosynthesis	----------------------------MSKPIQMERGVKYRDADKMALIPVKTVATEREALLRKPEWMKIKLPADSSRIQGIKAAMRKNGLHSVCEEASCPNLAECFNHGTATFMILGAICTRRCPFCDVAHGRPNAPDTNEPTKLAQTIQDMNLRYVVITSVDRDDLRDGGAQHFADCISAIREKNPTIKIETLVPDFRGRMDRALEILTATPPDVFNHNLENVPRVYRQVRPGANYEWSLKLLEKFKEAHPDIPTKSGLMVGLGETNEEILEVMRDLRRHGVTMLTLGQYLQPSRHHLPVQRYVSPAEFEEMKEAALEMGFTHAACGPFVRSSYHADLQAKGMEVK
53527	GC_00000323		X_nematophila_ATCC19061	1112	97	100	2	0	0.981166	0.925831	0.952695	H	Coenzyme transport and metabolism	COG0320	Lipoate synthase (LipA) (PDB:4U0O) (PUBMED:27941785)	COG0320	Lipoate biosynthesis	----------------------------MSKPIQMERGVKYRDADKMALIPVKTVATEREALLRKPEWMKIKLPADSSRIQGIKAAMRKNGLHSVCEEASCPNLAECFNHGTATFMILGAICTRRCPFCDVAHGRPNAPDTNEPTKLAQTIQDMNLRYVVITSVDRDDLRDGGAQHFADCISAIREKNPTIKIETLVPDFRGRMDRALEILTATPPDVFNHNLENVPRVYRQVRPGANYEWSLKLLEKFKEAHPDIPTKSGLMVGLGETNEEILEVMRDLRRHGVTMLTLGQYLQPSRHHLPVQRYVSPAEFEEMKEAALEMGFTHAACGPFVRSSYHADLQAKGMEVK
53528	GC_00000323		X_nematophila_Anatoliense	187	97	100	2	0	0.981166	0.925831	0.952695	H	Coenzyme transport and metabolism	COG0320	Lipoate synthase (LipA) (PDB:4U0O) (PUBMED:27941785)	COG0320	Lipoate biosynthesis	----------------------------MSKPIQMERGVKYRDADKMALIPVKTVATEREALLRKPEWMKIKLPADSSRIQGIKAAMRKNGLHSVCEEASCPNLAECFNHGTATFMILGAICTRRCPFCDVAHGRPNAPDTNEPTKLAQTIQDMNLRYVVITSVDRDDLRDGGAQHFADCISAIREKNPTIKIETLVPDFRGRMDRALEILTATPPDVFNHNLENVPRVYRQVRPGANYEWSLKLLEKFKEAHPDIPTKSGLMVGLGETNEEILEVMRDLRRHGVTMLTLGQYLQPSRHHLPVQRYVSPAEFEEMKEAALEMGFTHAACGPFVRSSYHADLQAKGMEVK
53529	GC_00000323		X_nematophila_C2_3	849	97	100	2	0	0.981166	0.925831	0.952695	H	Coenzyme transport and metabolism	COG0320	Lipoate synthase (LipA) (PDB:4U0O) (PUBMED:27941785)	COG0320	Lipoate biosynthesis	----------------------------MSKPIQMERGVKYRDADKMALIPVKTVATEREALLRKPEWMKIKLPADSSRIQGIKAAMRKNGLHSVCEEASCPNLAECFNHGTATFMILGAICTRRCPFCDVAHGRPNAPDTNEPTKLAQTIQDMNLRYVVITSVDRDDLRDGGAQHFADCISAIREKNPTIKIETLVPDFRGRMDRALEILTATPPDVFNHNLENVPRVYRQVRPGANYEWSLKLLEKFKEAHPDIPTKSGLMVGLGETNEEILEVMRDLRRHGVTMLTLGQYLQPSRHHLPVQRYVSPAEFEEMKEAALEMGFTHAACGPFVRSSYHADLQAKGMEVK
53530	GC_00000323		X_nematophila_F1	3425	97	100	2	0	0.981166	0.925831	0.952695	H	Coenzyme transport and metabolism	COG0320	Lipoate synthase (LipA) (PDB:4U0O) (PUBMED:27941785)	COG0320	Lipoate biosynthesis	----------------------------MSKPIQMERGVKYRDADKMALIPVKTVATEREALLRKPEWMKIKLPADSSRIQGIKAAMRKNGLHSVCEEASCPNLTECFNHGTATFMILGAICTRRCPFCDVAHGRPNAPDTNEPTKLAQTIQDMNLRYVVITSVDRDDLRDGGAQHFADCISAIREKNPTIKIETLVPDFRGRMDRALEILTATPPDVFNHNLENVPRVYRQVRPGANYEWSLKLLEKFKEAHPDIPTKSGLMVGLGETNEEILEVMRDLRRHGVTMLTLGQYLQPSRHHLPVQRYVSPAEFEEMKEAALEMGFTHAACGPFVRSSYHADLQAKGMEVK
53531	GC_00000323		X_nematophila_SII	621	97	100	2	0	0.981166	0.925831	0.952695	H	Coenzyme transport and metabolism	COG0320	Lipoate synthase (LipA) (PDB:4U0O) (PUBMED:27941785)	COG0320	Lipoate biosynthesis	----------------------------MSKPIQMERGVKYRDADKMALIPVKTVATEREALLRKPEWMKIKLPADSSRIQGIKAAMRKNGLHSVCEEASCPNLAECFNHGTATFMILGAICTRRCPFCDVAHGRPNAPDTNEPTKLAQTIQDMNLRYVVITSVDRDDLRDGGAQHFADCISAIREKNPTIKIETLVPDFRGRMDRALEILTATPPDVFNHNLENVPRVYRQVRPGANYEWSLKLLEKFKEAHPDIPTKSGLMVGLGETNEEILEVMRDLRRHGVTMLTLGQYLQPSRHHLPVQRYVSPAEFEEMKEAALEMGFTHAACGPFVRSSYHADLQAKGMEVK
53532	GC_00000323		X_nematophila_Websteri	2792	97	100	2	0	0.981166	0.925831	0.952695	H	Coenzyme transport and metabolism	COG0320	Lipoate synthase (LipA) (PDB:4U0O) (PUBMED:27941785)	COG0320	Lipoate biosynthesis	----------------------------MSKPIQMERGVKYRDADKMALIPVKTVATEREALLRKPEWMKIKLPADSSRIQGIKAAMRKNGLHSVCEEASCPNLAECFNHGTATFMILGAICTRRCPFCDVAHGRPNAPDTNEPTKLAQTIQDMNLRYVVITSVDRDDLRDGGAQHFADCISAIREKNPTIKIETLVPDFRGRMDRALEILTATPPDVFNHNLENVPRVYRQVRPGANYEWSLKLLEKFKEAHPDIPTKSGLMVGLGETNEEILEVMRDLRRHGVTMLTLGQYLQPSRHHLPVQRYVSPAEFEEMKEAALEMGFTHAACGPFVRSSYHADLQAKGMEVK
53533	GC_00000323		X_poinarii_G6	2207	97	100	2	0	0.981166	0.925831	0.952695	H	Coenzyme transport and metabolism	COG0320	Lipoate synthase (LipA) (PDB:4U0O) (PUBMED:27941785)	COG0320	Lipoate biosynthesis	----------------------------MSKPIQMERGVKYRDADKMALIPVKTIATEREALLRKPEWMKIKLPADSSRIQGIKAAMRKNGLHSVCEEASCPNLAECFNHGTATFMILGAICTRRCPFCDVAHGRPNAPDANEPLKLAQTIQDMGLRYVVITSVDRDDLRDGGAQHFADCITSIREKNPSIRIETLVPDFRGRMDRALEILTATPPDVFNHNLENVPRVYRQVRPGANYHWSLKLLEKFKEVHPDIPTKSGLMVGLGETNEEILDVMRDLRSHGVTMLTLGQYLQPSRHHLPVQRYVSPAEFEEMKEAALAMGFTHAACGPFVRSSYHADLQAKGIEVK
53534	GC_00000323		X_poinarii_SK	1254	97	100	2	0	0.981166	0.925831	0.952695	H	Coenzyme transport and metabolism	COG0320	Lipoate synthase (LipA) (PDB:4U0O) (PUBMED:27941785)	COG0320	Lipoate biosynthesis	----------------------------MSKPIQMERGVKYRDADKMALIPVKTIATEREALLRKPEWMKIKLPADSSRIQGIKAAMRKNGLHSVCEEASCPNLAECFNHGTATFMILGAICTRRCPFCDVAHGRPNAPDANEPVKLAQTIQDMGLRYVVITSVDRDDLRDGGAQHFADCITSIREKNPSIRIETLVPDFRGRMDRALEILTATPPDVFNHNLENVPRVYRQVRPGANYHWSLKLLEKFKEAHPDIPTKSGLMVGLGETNEEILDVMRDLRSHGVTMLTLGQYLQPSRHHLPVQRYVSPAEFEEMKEAALAMGFTHAACGPFVRSSYHADLQAKGIEVK
53535	GC_00000323		X_stockiae_T	1577	97	100	2	0	0.981166	0.925831	0.952695	H	Coenzyme transport and metabolism	COG0320	Lipoate synthase (LipA) (PDB:4U0O) (PUBMED:27941785)	COG0320	Lipoate biosynthesis	----------------------------MSKPIQMERGVKYRDADKMALIPVKTVVTEREALLRKPEWMKIKLPADSSRIQGIKAAMRKNGLHSVCEEASCPNLAECFNHGTATFMILGAICTRRCPFCDVAHGRPNAPDANEPIKLAQTIQDMGLRYVVITSVDRDDLRDGGAQHFADCITAIREKNPSIKIETLVPDFRGRMDRALEILTATPPDVFNHNLENVPRMYRQIRPGANYEWSLKLLERFKEAHPDIPTKSGLMVGLGETNEEILEVMRDLRKHGVTMLTLGQYLQPSRHHLPVQRYVSPAEFDEMKEAALEMGFTHAACGPFVRSSYHADMQAKGMEVK
53536	GC_00000323		X_szentirmaii_T	2186	97	100	2	0	0.981166	0.925831	0.952695	H	Coenzyme transport and metabolism	COG0320	Lipoate synthase (LipA) (PDB:4U0O) (PUBMED:27941785)	COG0320	Lipoate biosynthesis	----------------------------MSKPIQMERGVKYRDADKMALIPVKTVATEREALLRKPEWMKIKLPADSSRIQGIKAAMRKNGLHSVCEEASCPNLAECFNHGTATFMILGAICTRRCPFCDVAHGRPNAPDANEPIKLAQTIQDMGLRYVVITSVDRDDLRDGGAQHFADCISAIREKNPSIKIETLVPDFRGRMDRALDILTATPPDVFNHNLENVPRIYRQVRPGANYEWSLKLLEKFKEAHPDIPTKSGLMVGLGETNEEILEVMRDLRRHGVTMLTLGQYLQPSRHHLPVQRYVSPAEFEEMKEAALEMGFTHAACGPFVRSSYHADLQAKGMEVK
53537	GC_00000323		X_szentirmaii_US123	1678	97	100	2	0	0.981166	0.925831	0.952695	H	Coenzyme transport and metabolism	COG0320	Lipoate synthase (LipA) (PDB:4U0O) (PUBMED:27941785)	COG0320	Lipoate biosynthesis	----------------------------MSKPIQMERGVKYRDADKMALIPVKTVATEREALLRKPEWMKIKLPADSSRIQGIKAAMRKNGLHSVCEEASCPNLAECFNHGTATFMILGAICTRRCPFCDVAHGRPNAPDANEPIKLAQTIQDMGLRYVVITSVDRDDLRDGGAQHFADCISAIREKNPSIKIETLVPDFRGRMDRALDILTATPPDVFNHNLENVPRIYRQVRPGANYEWSLKLLEKFKEAHPDIPTKSGLMVGLGETNEEILEVMRDLRRHGVTMLTLGQYLQPSRHHLPVQRYVSPAEFEEMKEAALEMGFTHAACGPFVRSSYHADLQAKGMEVK
53538	GC_00000323		X_thuongxuanensis_T	267	97	100	2	0	0.981166	0.925831	0.952695	H	Coenzyme transport and metabolism	COG0320	Lipoate synthase (LipA) (PDB:4U0O) (PUBMED:27941785)	COG0320	Lipoate biosynthesis	----------------------------MSKPIQMERGVKYRDADKMALIPVKTIATEREVLLRKPEWMKIKLPADSSRIQGIKAAMRKNGLHSVCEEASCPNLAECFNHGTATFMILGAICTRRCPFCDVAHGRPNAPDANEPIKLAQTIQDMGLRYVVITSVDRDDLRDGGAQHFADCITAIREKSPSIRIETLVPDFRGRMDRALEILTATPPDVFNHNLENVPRVYRQVRPGANYDWSLKLLEKFKEAHPDIPTKSGLMVGLGETNEEILEVMRDLRSHGVTMLTLGQYLQPSRHHLPVQRYVSPAEFDEMKEAALEMGFTHAACGPFVRSSYHADLQAKGIEVK
53539	GC_00000323		X_vietmanensis_T	723	97	100	2	0	0.981166	0.925831	0.952695	H	Coenzyme transport and metabolism	COG0320	Lipoate synthase (LipA) (PDB:4U0O) (PUBMED:27941785)	COG0320	Lipoate biosynthesis	----------------------------MSKPIQMERGVKYRDADKMALIPVKTVATEREALLRKPEWMKIKLPADSSRIQGIKAAMRKNGLHSVCEEASCPNLAECFNHGTATFMILGAICTRRCPFCDVAHGRPNAPDANEPIKLAQTIQDMGLRYVVITSVDRDDLRDGGAQHFADCITAIREKNPSIKIETLVPDFRGRMDRALEILTASPPDVFNHNLENVPRIYRQVRPGANYNWSLKLLEKFKEAHPDIPTKSGLMVGLGETNEEIIEVMRDLRSHGVTMLTLGQYLQPSRHHLPVQRYVSPAEFEEMKEAALEMGFTHAACGPFVRSSYHADLQAKGMEVK
53540	GC_00000323		Xenorhabdus_sp_BG5	586	97	100	2	0	0.981166	0.925831	0.952695	H	Coenzyme transport and metabolism	COG0320	Lipoate synthase (LipA) (PDB:4U0O) (PUBMED:27941785)	COG0320	Lipoate biosynthesis	----------------------------MSKPIQMERGVKYRDADKMALIPVKTIATEREALLRKPEWMKIKLPADSSRIQGIKAAMRKNGLHSVCEEASCPNLAECFNHGTATFMILGAICTRRCPFCDVAHGRPNAPDANEPIKLAQTIQDMGLRYVVITSVDRDDLRDGGAQHFADCITAIREKNPSIKIETLVPDFRGRMDRALEILTATPPDVFNHNLENVPRVYRQVRPGANYAWSLKLLEKFKEAHPDIPTKSGLMVGLGETNEEILEVMRDLRSHGVTMLTLGQYLQPSRHHLPVQRYVSPAEFDEMKEAALEMGFTHAACGPFVRSSYHADLQAKGVEIK
53541	GC_00000323		Xenorhabdus_sp_BMMCB	1874	97	100	2	0	0.981166	0.925831	0.952695	H	Coenzyme transport and metabolism	COG0320	Lipoate synthase (LipA) (PDB:4U0O) (PUBMED:27941785)	COG0320	Lipoate biosynthesis	--------------------------MIMSKPIQMERGVKYRDADKMALIPVKTIATEREALLRKPEWMKIKLPADSSRIQGIKAAMRKNGLHSVCEEASCPNLAECFNHGTATFMILGAICTRRCPFCDVAHGRPNAPDANEPLKLAQTIQDMGLRYVVITSVDRDDLRDGGAQHFADCITAIREKNPSIKIETLVPDFRGRMDRALEILTATPPDVFNHNLENVPRVYRQVRPGANYAWSLKLLEKFKEAHPDIPTKSGLMVGLGETNEEILEVMRDLRSHGVTMLTLGQYLQPSRHHLPVQRYVSPAEFDEMKEAALEMGFTHAACGPFVRSSYHADLQAKGVEIK
53542	GC_00000323		Xenorhabdus_sp_TH1	2251	97	100	2	0	0.981166	0.925831	0.952695	H	Coenzyme transport and metabolism	COG0320	Lipoate synthase (LipA) (PDB:4U0O) (PUBMED:27941785)	COG0320	Lipoate biosynthesis	----------------------------MSKPIQMERGVKYRDADKMALIPVKTIATEREALLRKPEWMKIKLPADSSRIQGIKAAMRKNGLHSVCEEASCPNLAECFNHGTATFMILGAICTRRCPFCDVAHGRPNAPDANEPIKLAQTIQDMGLRYVVITSVDRDDLRDGGAQHFADCITAIREKNPSIKIETLVPDFRGRMDRALEILTATPPDVFNHNLENVPRVYRQVRPGANYDWSLKLLEKFKEAHPGIPTKSGLMVGLGETNEEILEVMRDLRRHGVTMLTLGQYLQPSRHHLPVQRYVSPAEFDEMKEAALEMGFTHAACGPFVRSSYHADLQAKGVEIK
260432	GC_00002488		X_bovienii_MC202	394	74	76	2	0	0.949398	0.961098	0.955213	H	Coenzyme transport and metabolism	COG0095	Lipoate-protein ligase A (LplA) (PDB:4TVW)	COG0095	Lipoate biosynthesis	MSTLRLLLSDSHDPWFNLAVEECIFRQMSPDQRVLFLWRNANTVVVGRAQNPWKECNTRRMERDGIKLARRSSGGGAVFHDLGNTCFTFMAGKPEYNKTVSTQIILEGLKKAGIHAMVSGRNDLVLSSPEGERKISGSAYRETKDRGFHHGTLLINADLSRLADYLNPDPKKLQAKGITSVRSRVTNLSELLPDITHEKVCGGITEAFFEYFGEVAKSELISPQALPDLPGFTDVFAKQSSWEWNFGQAPTFSHTLDTRFCWGGIELHVDIEHGTIGRCQIFTDSLEPAPFELLAEKLVGVLYQPQAVGQVIQQIREQYSLLDKELQQLYHWLVNELK
260410	GC_00002488		X_bovienii_18M	442	74	76	2	0	0.949398	0.961098	0.955213	H	Coenzyme transport and metabolism	COG0095	Lipoate-protein ligase A (LplA) (PDB:4TVW)	COG0095	Lipoate biosynthesis	MSTLRLLLSDSHDPWFNLAVEECIFRQMSPDQRVLFLWRNANTVVVGRAQNPWKECNTRRMGQDGIKLARRSSGGGAVFHDLGNTCFTFMAGKPEYNKTVSTQIILEGLKKAGIHAMVSGRNDLVLSSPVGERKISGSAYRETKDRGFHHGTLLINADLNRLADYLNPDPKKLQAKGITSVRSRVTNLSELLPDITHEKVCGGITEAFFEYFGEVAKSELISPQVLPDLPGFTDVFAKQSSWEWNFGQAPAFSHTLDTRFCWGGIELHVDIEHGTIGRCQIFTDSLEPAPFELLAEKLVGVLYQPQAVGQVIQQIREQYSLLDKELQQLYHWLVNELK
260411	GC_00002488		X_bovienii_CS03	2715	74	76	2	0	0.949398	0.961098	0.955213	H	Coenzyme transport and metabolism	COG0095	Lipoate-protein ligase A (LplA) (PDB:4TVW)	COG0095	Lipoate biosynthesis	MSTLRLLLSDSHDPWFNLAVEECIFRQMSPDHRVLFLWRNANAVVVGRAQNPWKECNTRRMEQDGIKLARRSSGGGAVFHDLGNTCFTFMAGKPEYNKTVSTQIILEGLKKAGIHAMVSGRNDLVLSSPEGERKISGSAYRETKDRGFHHGTLLINADLNRLADYLNPDPKKLQAKGITSVRSRVTNLSELLPDITYEKVCGGIIEAFFEYFGEVAKSELISPQALPDLPGFTDVFAKQSSWEWNFGQAPTFSHTLDTRFCWGGIELHVDIEHGTIGRCQIFTDSLEPAPFELLAEKLVGVLYQPQAVGQVIQQIREQYSLLDKELQQLYHWLVNELK
260412	GC_00002488		X_bovienii_FL	2999	74	76	2	0	0.949398	0.961098	0.955213	H	Coenzyme transport and metabolism	COG0095	Lipoate-protein ligase A (LplA) (PDB:4TVW)	COG0095	Lipoate biosynthesis	MSTLRLLLSDSHDPWFNLAVEECIFRQMSSDQRVLFLWRNANTVVVGRAQNPWKECNTRRMEQDGIKLVRRSSGGGAVFHDLGNTCFTFMAGKPEYNKTVSTQIILEGLKKAGIHAMVSGRNDLVLLSPEGERKISGSAYRETKDRGFHHGTLLINADLNRLADYLNPDPKKLQAKGITSVRSRVTNLSELLPDITHEKVCGGITEAFFEYFGEVAKSELISPQVLPDLPGFTDVFAKQSSWEWNFGQAPTFSHTLDTRFCWGGIELHVDIEHGTIGRCQIFTDSLEPAPFELLAEKLVGVLYQPQAVGQVIQQIREQYSLLDKELQQLYHWLVNELK
260413	GC_00002488		X_bovienii_Goncek	2914	74	76	2	0	0.949398	0.961098	0.955213	H	Coenzyme transport and metabolism	COG0095	Lipoate-protein ligase A (LplA) (PDB:4TVW)	COG0095	Lipoate biosynthesis	MSTLRLLLSDSHDPWFNLAVEECIFRQMSPDQRVLFLWRNANAVVVGRAQNPWKECNTRRMEQDGIKLARRSSGGGAVFHDLGNTCFTFMAGKPEYNKTVSTQIILEGLKKADIHAMVSGRNDLVLSSPEGERKISGSAYRETKDRGFHHGTLLINADLNRLADYLNPDPKKLQAKGITSVRSRVTNLSELLPDITYEKVCGGIIEAFFEYFGEVAKSELISPQALPDLPGFTDVFAKQSSWEWNFGQAPTFSHTLDTRFCWGGIELHVDIEHGTIGRCQIFTDSLEPAPFELLAEKLVDVLYQPQAVGQVIQQIREQYSLLDKELQQLYHWLVNELK
260414	GC_00002488		X_bovienii_Inter	3357	74	76	2	0	0.949398	0.961098	0.955213	H	Coenzyme transport and metabolism	COG0095	Lipoate-protein ligase A (LplA) (PDB:4TVW)	COG0095	Lipoate biosynthesis	MSTLRLLLSDSHDPWFNLAVEECIFRQMSPDQRVLFLWRNANTVVVGRAQNPWKECNTRRMERDGIKLARRSSGGGAVFHDMGNTCFTFMAGKPEYNKTVSTQIILEGLKKTGIHAMVSGRNDLVLSFPEGERKISGSAYRETKDRGFHHGTLLINADLNRLADYLNPDPKKLQAKGITSVRSRVTNLSELLPDITHEKVCGGITEAFFEYFGEVAKSELISPQALPDLPGFTDTFAKQSSWEWNFGQAPAFSHTLDTRFCWGGIELHVDIEHGTIGRCQIFTDSLEPAPFELLAEKLVGVLYQPQAVGQVIQQIREQYSLLDKELQQLYHWLVNELK
260415	GC_00002488		X_bovienii_Jollieti	1864	74	76	2	0	0.949398	0.961098	0.955213	H	Coenzyme transport and metabolism	COG0095	Lipoate-protein ligase A (LplA) (PDB:4TVW)	COG0095	Lipoate biosynthesis	MSTLRLLLSDSHDPWFNLAVEECIFRQMSPDQRVLFLWRNANTVVVGRAQNPWKECNTRRMEQDGIKLARRSSGGGAVFHDLGNTCFTFMAGKPEYNKTVSTQIILEGLKKAGIHAMVSGRNDLILSSPEGERKISGSAYRETKDRGFHHGTLLINADLNRLADYLNPDPKKLQAKGITSVRSRVTNLSELLPDITHEKVCGGITEAFFEYFGEVAKSELISPQAVPDLPGFTDVFAKQGSWEWNFGQAPEFSHTLDNRFCWGGIELHVDIEHGTIGRCQIFTDSLEPAPFELLAEKLVGVLYQPQAVGQVIQQIREQYSLLDKELQQLYHWLVDELK
260416	GC_00002488		X_bovienii_Kraussei	1766	74	76	2	0	0.949398	0.961098	0.955213	H	Coenzyme transport and metabolism	COG0095	Lipoate-protein ligase A (LplA) (PDB:4TVW)	COG0095	Lipoate biosynthesis	MSTLRLLLSDSHDPWFNLAVEECIFRQMSPDQRVLFLWRNANTVVVGRAQNPWKECNTRRMERDGIKLARRSSGGGAVFHDLGNTCFTFMAGKPEYNKTVSTQIILEGLKKAGIHAMVSGRNDLVLSFPEGERKISGSAYRETKDRGFHHGTLLINADLNRLADYLNPDPKKLQAKGITSVRSRVTNLSELLPDITHEKVCGGITEAFFEYFGEIAKSELISPQALPDLPGFTDVFAKQSSWEWNFGQAPTFSHTLDTRFCWGGIELHVDIEHGTIGRCQIFTDSLEPAPFELLAEKLVGVLYQPQAVGQVIQQIREQYSLLDKELQQLYHWLVNELK
260417	GC_00002488		X_bovienii_KrausseiBU	3418	74	76	2	0	0.949398	0.961098	0.955213	H	Coenzyme transport and metabolism	COG0095	Lipoate-protein ligase A (LplA) (PDB:4TVW)	COG0095	Lipoate biosynthesis	MSTLRQLLSDSHDPWFNLAVEECIFRQMSPDQRVLFLWRNANAVVVGRAQNPWKECNTRRMEQDGIKLARRSSGGGAVFHDLGNTCFTFMAGKPEYNKTVSTQIILEGLKKSGIHAMVSGRNDLVLSSPEGERKISGSAYRETKDRGFHHGTLLINADLNRLADYLNPDPKKLQAKGITSVRSRVTNLSELLPDITHEKVCGGIIEAFFEYFGEVAKSELISPQALPDLPGFTDVFAKQSSWEWNFGQAPAFSHTLDTRFCWGGIELHVDIEHGTIGRCQIFTDSLEPAPFELLAEKLVGVLYQPQAVGQVIQQIREQYSLLDKELQQLYHWLVNELK
260418	GC_00002488		X_bovienii_LD21	3774	74	76	2	0	0.949398	0.961098	0.955213	H	Coenzyme transport and metabolism	COG0095	Lipoate-protein ligase A (LplA) (PDB:4TVW)	COG0095	Lipoate biosynthesis	MSTLRLLLSDSHDPWFNLAVEECIFRQMSPDQRVLFLWRNANTVVVGRAQNPWKECNTRRMERDGIKLARRSSGGGAVFHDMGNTCFTFMAGKPEYNKTVSTQIILEGLKKTGIHAMVSGRNDLVLSFPEGERKISGSAYRETKDRGFHHGTLLINADLNRLADYLNPDPKKLQAKGITSVRSRVTNLSELLPDITHEKVCGGITEAFFEYFGEVAKSELISPQALPDLPGFTDTFAKQSSWEWNFGQAPAFSHTLDTRFCWGGIELHVDIEHGTIGRCQIFTDSLEPAPFELLAEKLVGVLYQPQAVGQVIQQIREQYSLLDKELQQLYHWLVNELK
260419	GC_00002488		X_bovienii_LD27A	1051	74	76	2	0	0.949398	0.961098	0.955213	H	Coenzyme transport and metabolism	COG0095	Lipoate-protein ligase A (LplA) (PDB:4TVW)	COG0095	Lipoate biosynthesis	MSTLRLLLSDSHDPWFNLAVEECIFRQMSPDQRVLFLWRNANTVVVGRAQNPWKECNTRRMERDGIKLARRSSGGGAVFHDLGNTCFTFMAGKPEYNKTVSTQIILEGLKKAGIHAMVSGRNDLVLSSPEGERKISGSAYRETKDRGFHHGTLLINADLSRLADYLNPDPKKLQAKGITSVRSRVTNLSELLPDITHEKVCGGIIEAFFEYFGEVAKSELISPQALPDLPGFTDVFAKQSSWEWNFGQAPAFSHTLDTRFCWGGIELHVDIEHGTIGRCQIFTDSLEPAPFELLAEKLVGVLYQPQAVGQVIQQIREQYSLLDKELQQLYHWLVNELK
260420	GC_00002488		X_bovienii_LD27B	2398	74	76	2	0	0.949398	0.961098	0.955213	H	Coenzyme transport and metabolism	COG0095	Lipoate-protein ligase A (LplA) (PDB:4TVW)	COG0095	Lipoate biosynthesis	MSTLRLLLSDSHDPWFNLAVEECIFRQMSPDQRVLFLWRNANTVVVGRAQNPWKECNTRRMERDGIKLARRSSGGGAVFHDLGNTCFTFMAGKPEYNKTVSTQIILEGLKKAGIHAMVSGRNDLVLSSPEGERKISGSAYRETKDRGFHHGTLLINADLSRLADYLNPDPKKLQAKGITSVRSRVTNLSELLPDITHEKVCGGIIEAFFEYFGEVAKSELISPQALPDLPGFTDVFAKQSSWEWNFGQAPAFSHTLDTRFCWGGIELHVDIEHGTIGRCQIFTDSLEPAPFELLAEKLVGVLYQPQAVGQVIQQIREQYSLLDKELQQLYHWLVNELK
260421	GC_00002488		X_bovienii_LD28	3086	74	76	2	0	0.949398	0.961098	0.955213	H	Coenzyme transport and metabolism	COG0095	Lipoate-protein ligase A (LplA) (PDB:4TVW)	COG0095	Lipoate biosynthesis	MSTLRLLLSDSHDPWFNLAVEECIFRQMSPDQRVLFLWRNANTVVVGRAQNPWKECNTRRMERDGIKLARRSSGGGAVFHDLGNTCFTFMAGKPEYNKTVSTQIILEGLKKAGIHAMVSGRNDLVLSSPEGERKISGSAYRETKDRGFHHGTLLINADLNRLADYLNPDPKKLQAKGITSVRSRVTNLSELLPDITHEKVCGGITEAFFEYFGEIAKSELISPQALPDLPGFTDVFAKQSSWEWNFGQAPTFSHTLDTRFCWGGIELHVDIEHGTIGRCQIFTDSLEPAPFELLAEKLVGVLYQPQAVGQVIQQIREQYSLLDKELQQLYHWLVNELK
260422	GC_00002488		X_bovienii_LD3	1574	74	76	2	0	0.949398	0.961098	0.955213	H	Coenzyme transport and metabolism	COG0095	Lipoate-protein ligase A (LplA) (PDB:4TVW)	COG0095	Lipoate biosynthesis	MSTLRLLLSDSHDPWFNLAVEECIFRQMSPDQRVLFLWRNANTVVVGRAQNPWKECNTRRMERDGIKLARRSSGGGAVFHDMGNTCFTFMAGKPEYNKTVSTQIILEGLKKTGIHAMVSGRNDLVLSFPEGERKISGSAYRETKDRGFHHGTLLINADLNRLADYLNPDPKKLQAKGITSVRSRVTNLSELLPDITHEKVCGGITEAFFEYFGEVAKSELISPQALPDLPGFTDTFAKQSSWEWNFGQAPAFSHTLDTRFCWGGIELHVDIEHGTIGRCQIFTDSLEPAPFELLAEKLVGVLYQPQAVGQVIQQIREQYSLLDKELQQLYHWLVNELK
260423	GC_00002488		X_bovienii_LD45	1698	74	76	2	0	0.949398	0.961098	0.955213	H	Coenzyme transport and metabolism	COG0095	Lipoate-protein ligase A (LplA) (PDB:4TVW)	COG0095	Lipoate biosynthesis	MSTLRLLLSDSHDPWFNLAVEECIFRQMSPDQRVLFLWRNANTVVVGRAQNPWKECNTRRMERDGIKLARRSSGGGAVFHDMGNTCFTFMAGKPEYNKTVSTQIILEGLKKTGIHAMVSGRNDLVLSFPEGERKISGSAYRETKDRGFHHGTLLINADLNRLADYLNPDPKKLQAKGITSVRSRVTNLSELLPDITHEKVCGGITEAFFEYFGEVAKSELISPQALPDLPEFTDTFAKQSSWEWNFGQAPAFSHTLDTRFCWGGIEFHVDIEHGTIGRCQIFTDSLEPAPFELLAEKLVGVLYQPQAVGQVIQQIREQYSLLDKELQQLYHWLVNELK
260424	GC_00002488		X_bovienii_LD5	3193	74	76	2	0	0.949398	0.961098	0.955213	H	Coenzyme transport and metabolism	COG0095	Lipoate-protein ligase A (LplA) (PDB:4TVW)	COG0095	Lipoate biosynthesis	MSTLRLLLSDSHDPWFNLAVEECIFRQMSPDQRVLFLWRNANTVVVGRAQNPWKECNTRRMERDGIKLARRSSGGGAVFHDLGNTCFTFMAGKPEYNKTVSTQIILEGLKKAGIHAMVSGRNDLVLSSPEGERKISGSAYRETKDRGFHHGTLLINADLSRLADYLNPDPKKLQAKGITSVRSRVTNLSELLPDITHEKVCGGITEAFFEYFGEVAKSELISPQALPDLPGFTDVFAKQSSWEWNFGQAPTFSHTLDTRFCWGGIELHVDIEHGTIGRCQIFTDSLEPAPFELLAEKLVGVLYQPQAVGQVIQQIREQYSLLDKELQQLYHWLVNELK
260425	GC_00002488		X_bovienii_LD52	2580	74	76	2	0	0.949398	0.961098	0.955213	H	Coenzyme transport and metabolism	COG0095	Lipoate-protein ligase A (LplA) (PDB:4TVW)	COG0095	Lipoate biosynthesis	MSTLRLLLSDSHDPWFNLAVEECIFRQMSPDQRVLFLWRNANTVVVGRAQNPWKECNTRRMERDGIKLARRSSGGGAVFHDMGNTCFTFMAGKPEYNKTVSTQIILEGLKKTGIHAMVSGRNDLVLSFPEGERKISGSAYRETKDRGFHHGTLLINADLNRLADYLNPDPKKLQAKGITSVRSRVTNLSELLPDITHEKVCGGITEAFFEYFGEVAKSELISPQALPDLPGFTDTFAKQSSWEWNFGQAPAFSHTLDTRFCWGGIELHVDIEHGTIGRCQIFTDSLEPAPFELLAEKLVGVLYQPQAVGQVIQQIREQYSLLDKELQQLYHWLVNELK
260426	GC_00002488		X_bovienii_LD8	2201	74	76	2	0	0.949398	0.961098	0.955213	H	Coenzyme transport and metabolism	COG0095	Lipoate-protein ligase A (LplA) (PDB:4TVW)	COG0095	Lipoate biosynthesis	MSTLRLLLSDSHDPWFNLAVEECIFRQMSPDQRVLFLWRNANTVVVGRAQNPWKECNTRRMERDGIKLARRSSGGGAVFHDMGNTCFTFMAGKPEYNKTVSTQIILEGLKKTGIHAMVSGRNDLVLSFPEGERKISGSAYRETKDRGFHHGTLLINADLNRLADYLNPDPKKLQAKGITSVRSRVTNLSELLPDITHEKVCGGITEAFFEYFGEVAKSELISPQALPDLPGFTDTFAKQSSWEWNFGQAPAFSHTLDTRFCWGGIELHVDIEHGTIGRCQIFTDSLEPAPFELLAEKLVGVLYQPQAVGQVIQQIREQYSLLDKELQQLYHWLVNELK
260427	GC_00002488		X_bovienii_MC10	2978	74	76	2	0	0.949398	0.961098	0.955213	H	Coenzyme transport and metabolism	COG0095	Lipoate-protein ligase A (LplA) (PDB:4TVW)	COG0095	Lipoate biosynthesis	MSTLRLLLSDSHDPWFNLAVEECIFRQMSPDQRVLFLWRNANTVVVGRAQNPWKECNTRRMERDGIKLARRSSGGGAVFHDLGNTCFTFMAGKPEYNKTVSTQIILEGLKKAGIHAMVSGRNDLVLSSPEGERKISGSAYRETKDRGFHHGTLLINADLNRLADYLNPDPKKLQAKGITSVRSRVTNLSELLPDITHEKVCGGITEAFFEYFGEIAKSELISPQALPDLPGFTDVFAKQSSWEWNFGQAPTFSHTLDTRFCWGGIELHVDIEHGTIGRCQIFTDSLEPAPFELLAEKLVGVLYQPQAVGQVIQQIREQYSLLDKELQQLYHWLVNELK
260428	GC_00002488		X_bovienii_MC11	644	74	76	2	0	0.949398	0.961098	0.955213	H	Coenzyme transport and metabolism	COG0095	Lipoate-protein ligase A (LplA) (PDB:4TVW)	COG0095	Lipoate biosynthesis	MSTLRLLLSDSHDPWFNLAVEECIFRQMSPDQRVLFLWRNANTVVVGRAQNPWKECNTRRMERDGIKLARRSSGGGAVFHDLGNTCFTFMAGKPEYNKTVSTQIILEGLKKAGIHAMVSGRNDLVLSSPEGERKISGSAYRETKDRGFHHGTLLINADLSRLADYLNPDPKKLQAKGITSVRSRVTNLSELLPDITHEKVCGGITEAFFEYFGEVAKSELISPQALPDLPGFTDVFAKQSSWEWNFGQAPTFSHTLDTRFCWGGIELHVDIEHGTIGRCQIFTDSLEPAPFELLAEKLVGVLYQPQAVGQVIQQIREQYSLLDKELQQLYHWLVNELK
260429	GC_00002488		X_bovienii_MC15	2448	74	76	2	0	0.949398	0.961098	0.955213	H	Coenzyme transport and metabolism	COG0095	Lipoate-protein ligase A (LplA) (PDB:4TVW)	COG0095	Lipoate biosynthesis	MSTLRLLLSDSHDPWFNLAVEECIFRQMSPDQRVLFLWRNANTVVVGRAQNPWKECNTRRMERDGIKLARRSSGGGAVFHDLGNTCFTFMAGKPEYNKTVSTQIILEGLKKAGIHAMVSGRNDLVLSSPEGERKISGSAYRETKDRGFHHGTLLINADLSRLADYLNPDPKKLQAKGITSVRSRVTNLSELLPDITHEKVCGGITEAFFEYFGEVAKSELISPQALPDLPGFTDVFAKQSSWEWNFGQAPTFSHTLDTRFCWGGIELHVDIEHGTIGRCQIFTDSLEPAPFELLAEKLVGVLYQPQAVGQVIQQIREQYSLLDKELQQLYHWLVNELK
260430	GC_00002488		X_bovienii_MC19	1511	74	76	2	0	0.949398	0.961098	0.955213	H	Coenzyme transport and metabolism	COG0095	Lipoate-protein ligase A (LplA) (PDB:4TVW)	COG0095	Lipoate biosynthesis	MSTLRLLLSDSHDPWFNLAVEECIFRQMSPDQRVLFLWRNANTVVVGRAQNPWKECNTRRMERDGIKLARRSSGGGAVFHDLGNTCFTFMAGKPEYNKTVSTQIILEGLKKAGIHAMVSGRNDLVLSSPEGERKISGSAYRETKDRGFHHGTLLINADLSRLADYLNPDPKKLQAKGITSVRSRVTNLSELLPDITHEKVCGGIIEAFFEYFGEVAKSELISPQALPDLPGFTDVFAKQSSWEWNFGQAPAFSHTLDTRFCWGGIELHVDIEHGTIGRCQIFTDSLEPAPFELLAEKLVGVLYQPQAVGQVIQQIREQYSLLDKELQQLYHWLVNELK
260431	GC_00002488		X_bovienii_MC200	112	74	76	2	0	0.949398	0.961098	0.955213	H	Coenzyme transport and metabolism	COG0095	Lipoate-protein ligase A (LplA) (PDB:4TVW)	COG0095	Lipoate biosynthesis	MSTLRLLLSDSHDPWFNLAVEECIFRQMSPDQRVLFLWRNANTVVVGRAQNPWKECNTRRMERDGIKLARRSSGGGAVFHDLGNTCFTFMAGKPEYNKTVSTQIILEGLKKAGIHAMVSGRNDLVLSSPEGERKISGSAYRETKDRGFHHGTLLINADLSRLADYLNPDPKKLQAKGITSVRSRVTNLSELLPDITHEKVCGGIIEAFFEYFGEVAKSELISPQALPDLPGFTDVFAKQSSWEWNFGQAPAFSHTLDTRFCWGGIELHVDIEHGTIGRCQIFTDSLEPAPFELLAEKLVGVLYQPQAVGQVIQQIREQYSLLDKELQQLYHWLVNELK
260433	GC_00002488		X_bovienii_MC211	267	74	76	2	0	0.949398	0.961098	0.955213	H	Coenzyme transport and metabolism	COG0095	Lipoate-protein ligase A (LplA) (PDB:4TVW)	COG0095	Lipoate biosynthesis	MSTLRLLLSDSHDPWFNLAVEECIFRQMSPDQRVLFLWRNANTVVVGRAQNPWKECNTRRMERDGIKLARRSSGGGAVFHDLGNTCFTFMAGKPEYNKTVSTQIILEGLKKAGIHAMVSGRNDLVLSSPEGERKISGSAYRETKDRGFHHGTLLINADLNRLADYLNPDPKKLQAKGITSVRSRVTNLSELLPDITHEKVCGGITEAFFEYFGEIAKSELISPQALPDLPGFTDVFAKQSSWEWNFGQAPTFSHTLDTRFCWGGIELHVDIEHGTIGRCQIFTDSLEPAPFELLAEKLVGVLYQPQAVGQVIQQIREQYSLLDKELQQLYHWLVNELK
260434	GC_00002488		X_bovienii_MC214	108	74	76	2	0	0.949398	0.961098	0.955213	H	Coenzyme transport and metabolism	COG0095	Lipoate-protein ligase A (LplA) (PDB:4TVW)	COG0095	Lipoate biosynthesis	MSTLRLLLSDSHDPWFNLAVEECIFRQMSPDQRVLFLWRNANTVVVGRAQNPWKECNTRRMERDGIKLARRSSGGGAVFHDLGNTCFTFMAGKPEYNKTVSTQIILEGLKKAGIHAMVSGRNDLVLSSPEGERKISGSAYRETKDRGFHHGTLLINADLSRLADYLNPDPKKLQAKGITSVRSRVTNLSELLPDITHEKVCGGIIEAFFEYFGEVAKSELISPQALPDLPGFTDVFAKQSSWEWNFGQAPAFSHTLDTRFCWGGIELHVDIEHGTIGRCQIFTDSLEPAPFELLAEKLVGVLYQPQAVGQVIQQIREQYSLLDKELQQLYHWLVNELK
260435	GC_00002488		X_bovienii_MC216	2253	74	76	2	0	0.949398	0.961098	0.955213	H	Coenzyme transport and metabolism	COG0095	Lipoate-protein ligase A (LplA) (PDB:4TVW)	COG0095	Lipoate biosynthesis	MSTLRLLLSDSHDPWFNLAVEECIFRQMSPDQRVLFLWRNANTVVVGRAQNPWKECNTRRMERDGIKLARRSSGGGAVFHDLGNTCFTFMAGKPEYNKTVSTQIILEGLKKAGIHAMVSGRNDLVLSSPEGERKISGSAYRETKDRGFHHGTLLINADLNRLADYLNPDPKKLQAKGITSVRSRVTNLSELLPDITHEKVCGGITEAFFEYFGEIAKSELISPQALPDLPGFTDVFAKQSSWEWNFGQAPTFSHTLDTRFCWGGIELHVDIEHGTIGRCQIFTDSLEPAPFELLAEKLVGVLYQPQAVGQVIQQIREQYSLLDKELQQLYHWLVNELK
260436	GC_00002488		X_bovienii_MC218	881	74	76	2	0	0.949398	0.961098	0.955213	H	Coenzyme transport and metabolism	COG0095	Lipoate-protein ligase A (LplA) (PDB:4TVW)	COG0095	Lipoate biosynthesis	MSTLRLLLSDSHDPWFNLAVEECIFRQMSPDQRVLFLWRNANTVVVGRAQNPWKECNTRRMERDGIKLARRSSGGGAVFHDLGNTCFTFMAGKPEYNKTVSTQIILEGLKKAGIHAMVSGRNDLVLSSPEGERKISGSAYRETKDRGFHHGTLLINADLNRLADYLNPDPKKLQAKGITSVRSRVTNLSELLPDITHEKVCGGIIEAFFEYFGEVAKSELISPQALPDLPGFTDVFAKQSSWEWNFGQAPTFSHTLDTRFCWGGIELHVDIEHGTIGRCQIFTDSLEPAPFELLAEKLVGVLYQPQAVGQVIQQIREQYSLLDKELQQLYHWLVNELK
260437	GC_00002488		X_bovienii_MC221	97	74	76	2	0	0.949398	0.961098	0.955213	H	Coenzyme transport and metabolism	COG0095	Lipoate-protein ligase A (LplA) (PDB:4TVW)	COG0095	Lipoate biosynthesis	MSTLRLLLSDSHDPWFNLAVEECIFRQMSPDQRVLFLWRNANTVVVGRAQNPWKECNTRRMERDGIKLARRSSGGGAVFHDLGNTCFTFMAGKPEYNKTVSTQIILEGLKKAGIHAMVSGRNDLVLSSPEGERKISGSAYRETKDRGFHHGTLLINADLNRLADYLNPDPKKLQAKGITSVRSRVTNLSELLPDITHEKVCGGIIEAFFEYFGEVAKSELISPQALPDLPGFTDVFAKQSSWEWNFGQAPTFSHTLDTRFCWGGIELHVDIEHGTIGRCQIFTDSLEPAPFELLAEKLVGVLYQPQAVGQVIQQIREQYSLLDKELQQLYHWLVNELK
260438	GC_00002488		X_bovienii_MC226	609	74	76	2	0	0.949398	0.961098	0.955213	H	Coenzyme transport and metabolism	COG0095	Lipoate-protein ligase A (LplA) (PDB:4TVW)	COG0095	Lipoate biosynthesis	MSTLRLLLSDSHDPWFNLAVEECIFRQMSPDQRVLFLWRNANTVVVGRAQNPWKECNTRRMERDGIKLARRSSGGGAVFHDLGNTCFTFMAGKPEYNKTVSTQIILEGLKKAGIHAMVSGRNDLVLSSPEGERKISGSAYRETKDRGFHHGTLLINADLNRLADYLNPDPKKLQAKGITSVRSRVTNLSELLPDITHEKVCGGITEAFFEYFGEIAKSELISPQALPDLPGFTDVFAKQSSWEWNFGQAPAFSHTLDTRFCWGGIELHVDIEHGTIGRCQIFTDSLEPAPFELLAEKLVGVLYQPQAVGQVIQQIREQYSLLDKELQQLYHWLVNELK
260439	GC_00002488		X_bovienii_MC228	671	74	76	2	0	0.949398	0.961098	0.955213	H	Coenzyme transport and metabolism	COG0095	Lipoate-protein ligase A (LplA) (PDB:4TVW)	COG0095	Lipoate biosynthesis	MSTLRLLLSDSHDPWFNLAVEECIFRQMSPDQRVLFLWRNANTVVVGRAQNPWKECNTRRMERDGIKLARRSSGGGAVFHDLGNTCFTFMAGKPEYNKTVSTQIILEGLKKAGIHAMVSGRNDLVLSSPEGERKISGSAYRETKDRGFHHGTLLINADLSRLADYLNPDPKKLQAKGITSVRSRVTNLSELLPDITHEKVCGGIIEAFFEYFGEVAKSELISPQALPDLPGFTDVFAKQSSWEWNFGQAPAFSHTLDTRFCWGGIELHVDIEHGTIGRCQIFTDSLEPAPFELLAEKLVGVLYQPQAVGQVIQQIREQYSLLDKELQQLYHWLVNELK
260440	GC_00002488		X_bovienii_MC233	3038	74	76	2	0	0.949398	0.961098	0.955213	H	Coenzyme transport and metabolism	COG0095	Lipoate-protein ligase A (LplA) (PDB:4TVW)	COG0095	Lipoate biosynthesis	MSTLRLLLSDSHDPWFNLAVEECIFRQMSPDQRVLFLWRNANTVVVGRAQNPWKECNTRRMERDGIKLARRSSGGGAVFHDLGNTCFTFMAGKPEYNKTVSTQIILEGLKKAGIHAMVSGRNDLVLSSPEGERKISGSAYRETKDRGFHHGTLLINADLSRLADYLNPDPKKLQAKGITSVRSRVTNLSELLPDITHEKVCGGIIEAFFEYFGEVAKSELISPQALPDLPGFTDVFAKQSSWEWNFGQAPAFSHTLDTRFCWGGIELHVDIEHGTIGRCQIFTDSLEPAPFELLAEKLVGVLYQPQAVGQVIQQIREQYSLLDKELQQLYHWLVNELK
260441	GC_00002488		X_bovienii_MC235	566	74	76	2	0	0.949398	0.961098	0.955213	H	Coenzyme transport and metabolism	COG0095	Lipoate-protein ligase A (LplA) (PDB:4TVW)	COG0095	Lipoate biosynthesis	MSTLRLLLSDSHDPWFNLAVEECIFRQMSPDQRVLFLWRNANTVVVGRAQNPWKECNTRRMERDGIKLARRSSGGGAVFHDLGNTCFTFMAGKPEYNKTVSTQIILEGLKKAGIHAMVSGRNDLVLSSPEGERKISGSAYRETKDRGFHHGTLLINADLSRLADYLNPDPKKLQAKGITSVRSRVTNLSELLPDITHEKVCGGIIEAFFEYFGEVAKSELISPQALPDLPGFTDVFAKQSSWEWNFGQAPTFSHTLDTRFCWGGIELHVDIEHGTIGRCQIFTDSLEPAPFELLAEKLVGVLYQPQAVGQVIQQIREQYSLLDKELQQLYHWLVNELK
260442	GC_00002488		X_bovienii_MC239	3066	74	76	2	0	0.949398	0.961098	0.955213	H	Coenzyme transport and metabolism	COG0095	Lipoate-protein ligase A (LplA) (PDB:4TVW)	COG0095	Lipoate biosynthesis	MSTLRLLLSDSHDPWFNLAVEECIFRQMSPDQRVLFLWRNANTVVVGRAQNPWKECNTRRMERDGIKLARRSSGGGAVFHDLGNTCFTFMAGKPEYNKTVSTQIILEGLKKAGIHAMVSGRNDLVLSSPEGERKISGSAYRETKDRGFHHGTLLINADLSRLADYLNPDPKKLQAKGIA-----------------------------------------------------------------------------------------------------------------------------------------ESY-------------------
260443	GC_00002488		X_bovienii_MC239	1031	74	76	2	0	0.949398	0.961098	0.955213	H	Coenzyme transport and metabolism	COG0095	Lipoate-protein ligase A (LplA) (PDB:4TVW)	COG0095	Lipoate biosynthesis	-----------------------------------------------------------------------------------------------------------------------------------------------------------------------------------------MTNLSELLPDITHEKVCGGIIEAFFEYFGEVAKSELISPQALPDLPGFTDVFAKQSSWEWNFGQAPAFSHTLDTRFCWGGIELHVDIEHGTIGRCQIFTDSLEPAPFELLAEKLVGVLYQPQAVGQVIQQIREQYSLLDKELQQLYHWLVNELK
260444	GC_00002488		X_bovienii_MC241	3291	74	76	2	0	0.949398	0.961098	0.955213	H	Coenzyme transport and metabolism	COG0095	Lipoate-protein ligase A (LplA) (PDB:4TVW)	COG0095	Lipoate biosynthesis	MSTLRLLLSDSHDPWFNLAVEECIFRQMSPDQRVLFLWRNANTVVVGRAQNPWKECNTRRMERDGIKLARRSSGGGAVFHDLGNTCFTFMAGKPEYNKTVSTQIILEGLKKAGIHAMVSGRNDLVLSSPEGERKISGSAYRETKDRGFHHGTLLINADLSRLADYLNPDPKKLQAKGITSVRSRVTNLSELLPDITHEKVCGGITEAFFEYFGEVAKSELISPQALPDLPGFTDVFAKQSSWEWNFGQAPTFSHTLDTRFCWGGIELHVDIEHGTIGRCQIFTDSLEPAPFELLAEKLVGVLYQPQAVGQVIQQIREQYSLLDKELQQLYHWLVNELK
260445	GC_00002488		X_bovienii_MC250	3264	74	76	2	0	0.949398	0.961098	0.955213	H	Coenzyme transport and metabolism	COG0095	Lipoate-protein ligase A (LplA) (PDB:4TVW)	COG0095	Lipoate biosynthesis	MSTLRLLLSDSHDPWFNLAVEECIFRQMSPDQRVLFLWRNANTVVVGRAQNPWKECNTRRMERDGIKLARRSSGGGAVFHDLGNTCFTFMAGKPEYNKTVSTQIILEGLKKAGIHAMVSGRNDLVLSSPEGERKISGSAYRETKDRGFHHGTLLINADLSRLADYLNPDPKKLQAKGITSVRSRVTNLSELLPDITHEKVCGGITEAFFEYFGEVAKSELISPQALPDLPGFTDVFAKQSSWEWNFGQAPTFSHTLDTRFCWGGIELHVDIEHGTIGRCQIFTDSLEPAPFELLAEKLVGVLYQPQAVGQVIQQIREQYSLLDKELQQLYHWLVNELK
260446	GC_00002488		X_bovienii_MC255	1985	74	76	2	0	0.949398	0.961098	0.955213	H	Coenzyme transport and metabolism	COG0095	Lipoate-protein ligase A (LplA) (PDB:4TVW)	COG0095	Lipoate biosynthesis	MSTLRLLLSDSHDPWFNLAVEECIFRQMSPDQRVLFLWRNANTVVVGRAQNPWKECNTRRMERDGIKLARRSSGGGAVFHDLGNTCFTFMAGKPEYNKTVSTQIILEGLKKAGIHAMVSGRNDLVLSSPEGERKISGSAYRETKDRGFHHGTLLINADLNRLADYLNPDPKKLQAKGITSVRSRVTNLSELLPDITHEKVCGGITEAFFEYFGEIAKSELISPQALPDLPGFTDVFAKQSSWEWNFGQAPTFSHTLDTRFCWGGIELHVDIEHGTIGRCQIFTDSLEPAPFELLAEKLVGVLYQPQAVGQVIQQIREQYSLLDKELQQLYHWLVNELK
260447	GC_00002488		X_bovienii_MC266	694	74	76	2	0	0.949398	0.961098	0.955213	H	Coenzyme transport and metabolism	COG0095	Lipoate-protein ligase A (LplA) (PDB:4TVW)	COG0095	Lipoate biosynthesis	MSTLRLLLSDSHDPWFNLAVEECIFRQMSPDQRVLFLWRNANTVVVGRAQNPWKECNTRRMERDGIKLARRSSGGGAVFHDLGNTCFTFMAGKPEYNKTVSTQIILEGLKKAGIHAMVSGRNDLVLSSPEGERKISGSAYRETKDRGFHHGTLLINADLSRLADYLNPDPKKLQAKGITSVRSRVTNLSELLPDITHEKVCGGIIEAFFEYFGEVAKSELISPQALPDLPGFTDVFAKQSSWEWNFGQAPAFSHTLDTRFCWGGIELHVDIEHGTIGRCQIFTDSLEPAPFELLAEKLVGVLYQPQAVGQVIQQIREQYSLLDKELQQLYHWLVNELK
260448	GC_00002488		X_bovienii_MC44	1371	74	76	2	0	0.949398	0.961098	0.955213	H	Coenzyme transport and metabolism	COG0095	Lipoate-protein ligase A (LplA) (PDB:4TVW)	COG0095	Lipoate biosynthesis	MSTLRLLLSDSHDPWFNLAVEECIFRQMLPDQRVLFLWRNANTVVVGRAQNPWKECNTRRMERDGIKLARRSSGGGAVFHDLGNTCFTFMAGKPEYNKTVSTQIILEGLKKAGIHAMVSGRNDLVLSSPEGERKISGSAYRETKDRGFHHGTLLINADLSRLADYLNPDPKKLQAKGITSVRSRVTNLSELLPDITHEKVCGGITEAFFEYFGEVAKSELISPQALPDLPGFTDVFAKQSSWEWNFGQAPTFSHTLDTRFCWGGIELHVDIEHGTIGRCQIFTDSLEPAPFELLAEKLVGVLYQPQAVGQVIQQIREQYSLLDKELQQLYHWLVNELK
260449	GC_00002488		X_bovienii_MC47	2103	74	76	2	0	0.949398	0.961098	0.955213	H	Coenzyme transport and metabolism	COG0095	Lipoate-protein ligase A (LplA) (PDB:4TVW)	COG0095	Lipoate biosynthesis	MSTLRLLLSDSHDPWFNLAVEECIFRQMSPDQRVLFLWRNANTVVVGRAQNPWKECNTRRMERDGIKLARRSSGGGAVFHDLGNTCFTFMAGKPEYNKTVSTQIILEGLKKAGIHAMVSGRNDLVLSSPEGERKISGSAYRETKDRGFHHGTLLINADLSRLADYLNPDPKKLQAKGITSVRSRVTNLSELLPDITHEKVCGGITEAFFEYFGEVAKSELISPQALPDLPGFTDVFAKQSSWEWNFGQAPTFSHTLDTRFCWGGIELHVDIEHGTIGRCQIFTDSLEPAPFELLAEKLVGVLYQPQAVGQVIQQIREQYSLLDKELQQLYHWLVNELK
260450	GC_00002488		X_bovienii_MC52	3230	74	76	2	0	0.949398	0.961098	0.955213	H	Coenzyme transport and metabolism	COG0095	Lipoate-protein ligase A (LplA) (PDB:4TVW)	COG0095	Lipoate biosynthesis	MSTLRLLLSDSHDPWFNLAVEECIFRQMSPDQRVLFLWRNANTVVVGRAQNPWKECNTRRMERDGIKLARRSSGGGAVFHDLGNTCFTFMAGKPEYNKTVSTQIILEGLKKAGIHAMVSGRNDLVLSSPEGERKISGSAYRETKDRGFHHGTLLINADLNRLADYLNPDPKKLQAKGITSVRSRVTNLSELLPDITHEKVCGGITEAFFEYFGEIAKSELISPQALPDLPGFTDVFAKQSSWEWNFGQAPTFSHTLDTRFCWGGIELHVDIEHGTIGRCQIFTDSLEPAPFELLAEKLVGVLYQPQAVGQVIQQIREQYSLLDKELQQLYHWLVNELK
260451	GC_00002488		X_bovienii_MC59	2408	74	76	2	0	0.949398	0.961098	0.955213	H	Coenzyme transport and metabolism	COG0095	Lipoate-protein ligase A (LplA) (PDB:4TVW)	COG0095	Lipoate biosynthesis	MSTLRLLLSDSHDPWFNLAVEECIFRQMSPDQRVLFLWRNANTVVVGRAQNPWKECNTRRMERDGIKLARRSSGGGAVFHDLGNTCFTFMAGKPEYNKTVSTQIILEGLKKAGIHAMVSGRNDLVLSSPEGERKISGSAYRETKDRGFHHGTLLINADLSRLADYLNPDPKKLQAKGITSVRSRVTNLSELLPDITHEKVCGGIIEAFFEYFGEVAKSELISPQALPDLPGFTDVFAKQSSWEWNFGQAPAFSHTLDTRFCWGGIELHVDIEHGTIGRCQIFTDSLEPAPFELLAEKLVGVLYQPQAVGQVIQQIREQYSLLDKELQQLYHWLVNELK
260452	GC_00002488		X_bovienii_MC66	395	74	76	2	0	0.949398	0.961098	0.955213	H	Coenzyme transport and metabolism	COG0095	Lipoate-protein ligase A (LplA) (PDB:4TVW)	COG0095	Lipoate biosynthesis	MSTLRLLLSDSHDPWFNLAVEECIFRQMSPDQRVLFLWRNANTVVVGRAQNPWKECNTRRMERDGIKLARRSSGGGAVFHDLGNTCFTFMAGKPEYNKTVSTQIILEGLKKAGIHAMVSGRNDLVLSSPEGERKISGSAYRETKDRGFHHGTLLINADLSRLADYLNPDPKKLQAKGITSVRSRVTNLSELLPDITHEKVCGGITEAFFEYFGEVAKSELISPQALPDLPGFTDVFAKQSSWEWNFGQAPTFSHTLDTRFCWGGIELHVDIEHGTIGRCQIFTDSLEPAPFELLAEKLVGVLYQPQAVGQVIQQIREQYSLLDKELQQLYHWLVNELK
260453	GC_00002488		X_bovienii_MC67	4108	74	76	2	0	0.949398	0.961098	0.955213	H	Coenzyme transport and metabolism	COG0095	Lipoate-protein ligase A (LplA) (PDB:4TVW)	COG0095	Lipoate biosynthesis	MSTLRLLLSDSHDPWFNLAVEECIFRQMSPDQRVLFLWRNANTVVVGRAQNPWKECNTRRMERDGIKLARRSSGGGAVFHDLGNTCFTFMAGKPEYNKTVSTQIILEGLKKAGIHAMVSGRNDLVLSSPEGERKISGSAYRETKDRGFHHGTLLINADLSRLADYLNPDPKKLQAKGITSVRSRVTNLSELLPDITHEKVCGGIIEAFFEYFGEVAKSELISPQALPDLPGFTDVFAKQSSWEWNFGQAPAFSHTLDTRFCWGGIELHVDIEHGTIGRCQIFTDSLEPAPFELLAEKLVGVLYQPQAVGQVIQQIREQYSLLDKELQQLYHWLVNELK
260454	GC_00002488		X_bovienii_MC78	1461	74	76	2	0	0.949398	0.961098	0.955213	H	Coenzyme transport and metabolism	COG0095	Lipoate-protein ligase A (LplA) (PDB:4TVW)	COG0095	Lipoate biosynthesis	MSTLRLLLSDSHDPWFNLAVEECIFRQMSPDQRVLFLWRNANTVVVGRAQNPWKECNTRRMERDGIKLARRSSGGGAVFHDLGNTCFTFMAGKPEYNKTVSTQIILEGLKKAGIHAMVSGRNDLVLSSPEGERKISGSAYRETKDRGFHHGTLLINADLSRLADYLNPDPKKLQAKGITSVRSRVTNLSELLPDITHEKVCGGIIEAFFEYFGEVAKSELISPQALPDLPGFTDVFAKQSSWEWNFGQAPAFSHTLDTRFCWGGIELHVDIEHGTIGRCQIFTDSLEPAPFELLAEKLVGVLYQPQAVGQVIQQIREQYSLLDKELQQLYHWLVNELK
260455	GC_00002488		X_bovienii_MC81	3330	74	76	2	0	0.949398	0.961098	0.955213	H	Coenzyme transport and metabolism	COG0095	Lipoate-protein ligase A (LplA) (PDB:4TVW)	COG0095	Lipoate biosynthesis	MSTLRLLLSDSHDPWFNLAVEECIFRQMSPDQRVLFLWRNANTVVVGRAQNPWKECNTRRMERDGIKLARRSSGGGAVFHDLGNTCFTFMAGKPEYNKTVSTQIILEGLKKAGIHAMVSGRNDLVLSSPEGERKISGSAYRETKDRGFHHGTLLINADLNRLADYLNPDPKKLQAKGITSVRSRVTNLSELLPDITHEKVCGGITEAFFEYFGEIAKSELISPQALPDLPGFTDVFAKQSSWEWNFGQAPTFSHTLDTRFCWGGIELHVDIEHGTIGRCQIFTDSLEPAPFELLAEKLVGVLYQPQAVGQVIQQIREQYSLLDKELQQLYHWLVNELK
260456	GC_00002488		X_bovienii_MC94	395	74	76	2	0	0.949398	0.961098	0.955213	H	Coenzyme transport and metabolism	COG0095	Lipoate-protein ligase A (LplA) (PDB:4TVW)	COG0095	Lipoate biosynthesis	MSTLRLLLSDSHDPWFNLAVEECIFRQMSPDQRVLFLWRNANTVVVGRAQNPWKECNTRRMERDGIKLARRSSGGGAVFHDLGNTCFTFMAGKPEYNKTVSTQIILEGLKKAGIHAMVSGRNDLVLSSPEGERKISGSAYRETKDRGFHHGTLLINADLSRLADYLNPDPKKLQAKGITSVRSRVTNLSELLPDITHEKVCGGITEAFFEYFGEVAKSELISPQALPDLPGFTDVFAKQSSWEWNFGQAPTFSHTLDTRFCWGGIELHVDIEHGTIGRCQIFTDSLEPAPFELLAEKLVGVLYQPQAVGQVIQQIREQYSLLDKELQQLYHWLVNELK
260457	GC_00002488		X_bovienii_MC95	3828	74	76	2	0	0.949398	0.961098	0.955213	H	Coenzyme transport and metabolism	COG0095	Lipoate-protein ligase A (LplA) (PDB:4TVW)	COG0095	Lipoate biosynthesis	MSTLRLLLSDSHDPWFNLAVEECIFRQMSPDQRVLFLWRNANTVVVGRAQNPWKECNTRRMERDGIKLARRSSGGGAVFHDLGNTCFTFMAGKPEYNKTVSTQIILEGLKKAGIHAMVSGRNDLVLSSPEGERKISGSAYRETKDRGFHHGTLLINADLSRLADYLNPDPKKLQAKGITSVRSRVTNLSELLPDITHEKVCGGITEAFFEYFGEVAKSELISPQALPDLPGFTDVFAKQSSWEWNFGQAPTFSHTLDTRFCWGGIELHVDIEHGTIGRCQIFTDSLEPAPFELLAEKLVGVLYQPQAVGQVIQQIREQYSLLDKELQQLYHWLVNELK
260458	GC_00002488		X_bovienii_MC96	3767	74	76	2	0	0.949398	0.961098	0.955213	H	Coenzyme transport and metabolism	COG0095	Lipoate-protein ligase A (LplA) (PDB:4TVW)	COG0095	Lipoate biosynthesis	MSTLRLLLSDSHDPWFNLAVEECIFRQMSPDQRVLFLWRNANTVVVGRAQNPWKECNTRRMERDGIKLARRSSGGGAVFHDLGNTCFTFMAGKPEYNKTVSTQIILEGLKKAGIHAMVSGRNDLVLSSPEGERKISGSAYRETKDRGFHHGTLLINADLSRLADYLNPDPKKLQAKGITSVRSRVTNLSELLPDITHEKVCGGITEAFFEYFGEVAKSELISPQALPDLPGFTDVFAKQSSWEWNFGQAPTFSHTLDTRFCWGGIELHVDIEHGTIGRCQIFTDSLEPAPFELLAEKLVGVLYQPQAVGQVIQQIREQYSLLDKELQQLYHWLVNELK
260459	GC_00002488		X_bovienii_MM1	2944	74	76	2	0	0.949398	0.961098	0.955213	H	Coenzyme transport and metabolism	COG0095	Lipoate-protein ligase A (LplA) (PDB:4TVW)	COG0095	Lipoate biosynthesis	MSTLRLLLSDSHDPWFNLAVEECIFRQMSPDQRVLFLWRNANTVVVGRAQNPWKECNTRRVERDGIKLARRSSGGGAVFHDMGNTCFTFMAGKPEYNKTVSTQIILEGLKKTGIHAMVSGRNDLVLSFPEGERKISGSAYRETKDRGFHHGTLLINADLNRLADYLNPDPKKLQAKGITSVRSRVTNLSELLPDITHEKVCGGITEAFFEYFGEVAKSELISPQALPDLPGFTDTFAKQSSWEWNFGQAPAFSHTLDTRFCWGGIELHVDIEHGTIGRCQIFTDSLEPAPFELLAEKLVGVLYQPQAVGQVIQQIREQYSLLDKELQQLYHWLVNELK
260460	GC_00002488		X_bovienii_MM17	79	74	76	2	0	0.949398	0.961098	0.955213	H	Coenzyme transport and metabolism	COG0095	Lipoate-protein ligase A (LplA) (PDB:4TVW)	COG0095	Lipoate biosynthesis	MSTLRLLLSDSHDPWFNLAVEECIFRQMSPDQRVLFLWRNANTVVVGRAQNPWKECNTRRMERDGIKLARRSSGGGAVFHDLGNTCFTFMAGKPEYNKTVSTQIILEGLKKAGIHAMVSGRNDLVLSFPEGERKISGSAYRETKDRGFHHGTLLINADLNRLADYLNPDPKKLQAKGITSVRSRVTNLSELLPDITHEKVCGGITEAFFEYFGEIAKSELISPQALPDLPGFTDVFAKQSSWEWNFGQAPTFSHTLDTRFCWGGIELHVDIEHGTIGRCQIFTDSLEPAPFELLAEKLVGVLYQPQAVGQVIQQIREQYSLLDKELQQLYHWLVNELK
260461	GC_00002488		X_bovienii_Oregonense	635	74	76	2	0	0.949398	0.961098	0.955213	H	Coenzyme transport and metabolism	COG0095	Lipoate-protein ligase A (LplA) (PDB:4TVW)	COG0095	Lipoate biosynthesis	MSTLRLLLSDSHDPWFNLAVEECIFRQMSPDQRVLFLWRNANTVVVGCAQNPWKECNTRRMEQDGIKLARRSSGGGAVFHDLGNTCFTFMAGKPEYNKTVSTQIILEGLKKAGIHAMVSGRNDLVLSSPEGERKISGSAYRETKDRGFHHGTLLINADLNRLADYLNPDPKKLQAKGITSVRSRVTNLSELLPDITHEKVCGGITEAFFEYFGEVAKSELISPQALPYLPGFTDVFVKQSSWEWNFGQAPAFSHTLDTRFCWGGIELHVDIEHGTIGRCQIFTDSLEPAPFELLAEKLVGVLYQPQAVGQVIQQIREQYSLLDKELQQLYHWLVNELK
260462	GC_00002488		X_bovienii_Punta	3108	74	76	2	0	0.949398	0.961098	0.955213	H	Coenzyme transport and metabolism	COG0095	Lipoate-protein ligase A (LplA) (PDB:4TVW)	COG0095	Lipoate biosynthesis	MSTLRLLLSDSHDPWFNLAVEECIFRQMSPDQRVLFLWRNANAVVVGRAQNPWKECNTRRMEQDGIKLARRSSGGGAVFHDLGNTCFTFMAGKPEYNKTVSTQIILEGLKKAGIHAMVSGRNDLVLSSPEGERKISGSAYRETKDRGFHHGTLLINADLNRLADYLNPDPKKLQAKGITSVRSRVTNLSELLPDITYEKVCGGIIEAFFEYFGEVAKSELISPQALPDLPGFTDVFAKQSSWEWNFGQAPTFSHTLDTRFCWGGIELHVDIEHGTIGRCQIFTDSLEPAPFELLAEKLVGVLYQPQAVGQVIQQIREQYSLLDKELQQLYHWLVNELK
260463	GC_00002488		X_bovienii_SS_2004	2144	74	76	2	0	0.949398	0.961098	0.955213	H	Coenzyme transport and metabolism	COG0095	Lipoate-protein ligase A (LplA) (PDB:4TVW)	COG0095	Lipoate biosynthesis	MSTLRLLLSDSHDPWFNLAVEECIFRQMSPDQRVLFLWRNANTVVVGRAQNPWKECNTRRMEQDGIKLARRSSGGGAVFHDLGNTCFTFMAGKPEYNKTVSTQIILEGLKKAGIHAMVSGRNDLILSSPEGERKISGSAYRETKDRGFHHGTLLINADLNRLADYLNPDPKKLQAKGITSVRSRVTNLSELLPDITHEKVCGGITEAFFEYFGEVAKSELISPQAVPDLPGFTDVFAKQGSWEWNFGQAPEFSHTLDNRFCWGGIELHVDIEHGTIGRCQIFTDSLEPAPFELLAEKLVGVLYQPQAVGQVIQQIREQYSLLDKELQQLYHWLVDELK
260464	GC_00002488		X_bovienii_feltiaeML	3112	74	76	2	0	0.949398	0.961098	0.955213	H	Coenzyme transport and metabolism	COG0095	Lipoate-protein ligase A (LplA) (PDB:4TVW)	COG0095	Lipoate biosynthesis	MSTLRLLLSDSHDPWFNLAVEECIFRQMSSDQRVLFLWRNANTVVVGRAQNPWKECNTRRMEQDGIKLVRRSSGGGAVFHDLGNTCFTFMAGKPEYNKTVSTQIILEGLKKAGIHAMVSGRNDLVLLSPEGERKISGSAYRETKDRGFHHGTLLINADLNRLADYLNPDPKKLQAKGITSVRSRVTNLSELLPDITHEKVCGGITEAFFEYFGEVAKSELISPQALPDLPGFTDVFAKQSSWEWNFGQAPTFSHTLDTRFCWGGIELHVDIEHGTIGRCQIFTDSLEPAPFELLAEKLVGVLYQPQAVGQVIQQIREQYSLLDKELQQLYHWLVNELK
260465	GC_00002488		X_bovienii_feltiae_FR	621	74	76	2	0	0.949398	0.961098	0.955213	H	Coenzyme transport and metabolism	COG0095	Lipoate-protein ligase A (LplA) (PDB:4TVW)	COG0095	Lipoate biosynthesis	MSTLRLLLSDSHDPWFNLAVEECIFRQMSSDQRVLFLWRNANTVVVGRAQNPWKECNTRRMEQDGIKLVRRSSGGGAVFHDLGNTCFTFMAGKPEYNKTVSTQIILEGLKKAGIHAMVSGRNDLVLLSPEGERKISGSAYRETKDRGFHHGTLLINADLNRLADYLNPDPKKLQAKGITSVRSRVTNLSELLPDITHEKVCGGITEAFFEYFGEVAKSELISPQVLPDLPGFTDVFAKQSSWEWNFGQAPTFSHTLDTRFCWGGIELHVDIEHGTIGRCQIFTDSLEPAPFELLAEKLVGVLYQPQAVGQVIQQIREQYSLLDKELQQLYHWLVNELK
260466	GC_00002488		X_budapestensis_T	535	74	76	2	0	0.949398	0.961098	0.955213	H	Coenzyme transport and metabolism	COG0095	Lipoate-protein ligase A (LplA) (PDB:4TVW)	COG0095	Lipoate biosynthesis	MSTLRLLLSDSHDPWFNLAVEECIFRQMSPEQRVLFLWRNTNTVVIGRAQNPWKECNTRRMEQDGIKLARRSSGGGAVFHDLGNTCFTFMAGKPEYDKTVSTQIILDGLKKSGIHAIASGRNDLVLPLSDGERKISGSAYRETKDRGFHHGTLLINADLNRLVDYLNPDPKKLQAKGIPSIRSRVTNLSELLPDITHEKVCEGIIEAFSEYFGEVVQPELISPQALPDLSGFVDIFSKQSSWEWNFGQAPAFSHTLDTRFRWGGIELHVDIERGIINRCQIFTDSLEPAPFELLAEELIGVLYQPDAVGQVIQRIKEQNPLLDMELQQFAHWLVDALK
260467	GC_00002488		X_cabanillasii_JM26	2449	74	76	2	0	0.949398	0.961098	0.955213	H	Coenzyme transport and metabolism	COG0095	Lipoate-protein ligase A (LplA) (PDB:4TVW)	COG0095	Lipoate biosynthesis	MSTLRLLLSDSHDPWFNLAVEECIFRQMSPEQRVLFLWRNANTVVIGRAQNPWKECNTRRMEQDGIKLARRSSGGGAVFHDLGNTCFTFMAGKPEYDKTVSTQIILDGLKKSGIHAMASGRNDLVLPLSDGERKISGSAYRETKDRGFHHGTLLINADLNRLVDYLNPDPKKLQAKGITSVRSRVTNLSELLPDITHEKVCEGIIEAFSEYFGEVVQPELISPQALPDLPGFVDIFSKQSSWAWNFGQAPAFSHTLDTRFLWGGIELHVDIESGIINRCQIFTDSLEPAPFELLAEELIGVLYQPDAVGQVIQRIREQNPLLDMELQQFAHWVVNELK
260468	GC_00002488		X_cabanillasii_T	2684	74	76	2	0	0.949398	0.961098	0.955213	H	Coenzyme transport and metabolism	COG0095	Lipoate-protein ligase A (LplA) (PDB:4TVW)	COG0095	Lipoate biosynthesis	MSTLRLLLSDSHDPWFNLAVEECIFRQMSPEQRVLFLWRNANTVVIGRAQNPWKECNTRRMEQDGIKLARRSSGGGAVFHDLGNTCFTFMAGKPEYDKTVSTQIILDGLKKSGIHAMASGRNDLVLPLSDGERKISGSAYRETKDRGFHHGTLLINADLNRLVDYLNPDPKKLQAKGITSVRSRVTNLSELLPDITHEKVCEGIIEAFSEYFGEVVQPELISPQALPDLPGFVDIFSKQSSWAWNFGQAPAFSHTLDTRFLWGGIELHVDIESGIINRCQIFTDSLEPAPFELLAEELIGVLYQPDAVGQVIQRIREQNPLLDMELQQFAHWVVNELK
260469	GC_00002488		X_ehlersii_T	2657	74	76	2	0	0.949398	0.961098	0.955213	H	Coenzyme transport and metabolism	COG0095	Lipoate-protein ligase A (LplA) (PDB:4TVW)	COG0095	Lipoate biosynthesis	MSSLRLLFSDSHDPWFNLAVEECIFRQMPPNQRVLFLWRNADTVVVGRAQNPWKECNTRKMEQDGIKLARRSSGGGAVFHDMGNTCFTFMAGKPEYNKMVSTQIILEGLKKAGIHATASGRNDLVLSSPEGERKISGSAYKETKDRGFHHGTLLINTDLNRLADYLNPDPKKLQTKGITSVRSRVMNLAELLPDITHERVCQGIIDAFFAYFGETVKTEVISPQVLPDLPGFSDIFAKQSSWEWNFGQAPAFSHVLDTRFRWGGIELHVDVEHGVISRCQVFTDSLEPAPLELLSEKLIGVLYQPKAVGQVILQISEQYSPLDSELQQLYHWLVNELK
260470	GC_00002488		X_hominickii_ANU	1397	74	76	2	0	0.949398	0.961098	0.955213	H	Coenzyme transport and metabolism	COG0095	Lipoate-protein ligase A (LplA) (PDB:4TVW)	COG0095	Lipoate biosynthesis	MSTLRLLLSDSYDPWFNLAVEECIFRQMPPNQHVLFLWRNANTVVIGRAQNPWKECNTRQMEQDGIKLARRSSGGGAVFHDLGNTCFTFMAGKPEYNKTVSTQIILEGLKKSGIHAMASGRNDLVLPSPEGERKISGSAYKETKDRGFHHGTLLINADLNRLANYLNPDLKKLQAKGITSVRSRVTNLSELLPDITHEKICQGIIDVFFEYFGETVEAEIISPQALPDLPGFNDIFAKQSSWEWNFGQAPAFSHTLDTRFRWGGIELH--IEHGVISRCQVFTDSLEPAPFELLAEKLVGVLYQPKTVGQVVQQISEQYPALDAELQQFYHWFVSELK
260471	GC_00002488		X_hominickii_T	3871	74	76	2	0	0.949398	0.961098	0.955213	H	Coenzyme transport and metabolism	COG0095	Lipoate-protein ligase A (LplA) (PDB:4TVW)	COG0095	Lipoate biosynthesis	MSTLRLLLSDSYDPWFNLAVEECIFRQMPPNQHVLFLWRNANTVVIGRAQNPWKECNTRQMEQDGIKLARRSSGGGAVFHDLGNTCFTFMAGKPEYNKTVSTQIILEGLKKSGIHAMASGRNDLVLPSPEGERKISGSAYKETKDRGFHHGTLLINADLNRLANYLNPDLKKLQAKGITSVRSRVTNLSELLPDITHEKICQGIIDVFFEYFGETVEAEIISPQALPDLPGFNDIFAKQSSWEWNFGQAPAFSHTLDTRFRWGGIELH--IEHGVISRCQVFTDSLEPAPFELLAEKLVGVLYQPKTVGQVVQQISEQYPALDAELQQFYHWFVSELK
260472	GC_00002488		X_innexi_HGB1681	591	74	76	2	0	0.949398	0.961098	0.955213	H	Coenzyme transport and metabolism	COG0095	Lipoate-protein ligase A (LplA) (PDB:4TVW)	COG0095	Lipoate biosynthesis	MSTLRLLLSDSYDPWFNLAVEECIFRQMSPEQSVLFLWRNANTVVIGRAQNPWKECNTRRMEQDGVKLARRSSGGGAVFHDLGNTCFTFMAGKPTYNKEISTQIILDGLKKSGIHAMVSGRNDLVLSSPEGERKISGSAYRETKDRGFHHGTLLINANLNRLADYLNPDPKKLQAKGITSVRSRVANLSDLLPDITHEKVCAGITNAFFEYFGEIVEPEIISPQALPDLPGFIDVFAKQSSWEWNFGQAPAFSHALDTRFHWGGIELHVDIEHGIIGRCQIFTDSLEPAPFEALAEKLSGVTYQPEAVGQVIQAIREQYPLLDTELQQFSFWLVNELK
260473	GC_00002488		X_innexi_T	536	74	76	2	0	0.949398	0.961098	0.955213	H	Coenzyme transport and metabolism	COG0095	Lipoate-protein ligase A (LplA) (PDB:4TVW)	COG0095	Lipoate biosynthesis	MSTLRLLLSDSYDPWFNLAVEECIFRQMSPEQSVLFLWRNANTVVIGRAQNPWKECNTRRMEQDGVKLARRSSGGGAVFHDLGNTCFTFMAGKPTYNKEISTQIILDGLKKSGIHAMVSGRNDLVLSSPEGERKISGSAYRETKDRGFHHGTLLINANLNRLADYLNPDPKKLQAKGITSVRSRVANLSDLLPDITHEKVCAGITNAFFEYFGEIVEPEIISPQALPDLPGFIDVFAKQSSWEWNFGQAPAFSHALDTRFHWGGIELHVDIEHGIIGRCQIFTDSLEPAPFEALAEKLSGVTYQPEAVGQVIQAIREQYPLLDTELQQFSFWLVNELK
260474	GC_00002488		X_japonica_T	485	74	76	2	0	0.949398	0.961098	0.955213	H	Coenzyme transport and metabolism	COG0095	Lipoate-protein ligase A (LplA) (PDB:4TVW)	COG0095	Lipoate biosynthesis	MSSLRLLLSDSHDPWFNLAVEECIFRQMPPNQRVLFLWRNANTVVVGRAQNPWKECNTRKMEQDGIKLARRSSGGGAVFHDLGNTCFTFMAGKPEYDKTISTQIILEGLKKSGIHAIASGRNDLVLSSPEGERKISGSAYKETKERGFHHGTLLIDADLNRLADYLNPDPKKLQAKGITSVRSRVTNLTELLPDITHETVCKGIIDAFFEYFGEAAKAEVISPQTLPDLPGFSDIFAKQSSWEWNFGQAPAFSHVLDTRFRWGGVELHVDVEHGAISRCQMFTDSLEPAPLEMLSEKLIGVQYQPETVGKMVQQISEQYPTLDAELRQFNHWLTNELK
260475	GC_00002488		X_khoisanae	3339	74	76	2	0	0.949398	0.961098	0.955213	H	Coenzyme transport and metabolism	COG0095	Lipoate-protein ligase A (LplA) (PDB:4TVW)	COG0095	Lipoate biosynthesis	MSTLRLLLSDSHDPWFNLAVEECIFRQMPPNQRVLFLWRNDNTVVVGRAQNPWKECNTRRMEQDGIKLARRSSGGGAVFHDLGNTCFTFMAGKPEYNKTVSTQIILEGLKKSGIHATASGRNDLVLLSPEGERKISGSAYRETKDRGFHHGTLLINADLDRLADYLNPDPKKLQAKGITSVRSRVTNLSELLPDITHEKICKGIIEAFFDHFGETVKAEIISPQVLPDLPGISDIFAKQSSWEWNFGQAPAFSHTLDTRFRWGGIELHVDVEHGVISRCQMFTDSLEPAPFELLAEKLIGVLYQPEAVGRVIQQISELYPSLDTELQQSYHWLINELK
260476	GC_00002488		X_lircayensis_T	535	74	76	2	0	0.949398	0.961098	0.955213	H	Coenzyme transport and metabolism	COG0095	Lipoate-protein ligase A (LplA) (PDB:4TVW)	COG0095	Lipoate biosynthesis	MSILRLLLSDSHDPWFNLAVEESIFRQMPPNQRVLFLWRNANTVVVGRAQNPWKECNTRRMEQDGIKLARRSSGGGAVFHDLGNTCFTFMAGKPEYNKTVSTQIILKGLKKSGIHATASGRNDLVLFSPEGERKISGSAYKETKDRGFHHGTLLINADLNRLADYLNPDPKKLQAKGITSVRSRVTNLAELLPSITHERVCKGIIDAFFEYFGETVKAEIISPQVVPDLPGFSDILAKQSSWEWNFGQAPAFSHTLDTRFRWGGVELHVDIEHGVISRCQIFTDSLEPVPFKLLAEKLIGVLYQPEAVGQVIQQVSQQYFSLDTELQQLYHWLVNELK
260477	GC_00002488		X_mauleonii_T	76	74	76	2	0	0.949398	0.961098	0.955213	H	Coenzyme transport and metabolism	COG0095	Lipoate-protein ligase A (LplA) (PDB:4TVW)	COG0095	Lipoate biosynthesis	MSTLRLLLSDSHDPWFNLAVEECIFRQMPPNQRVLFLWRNANTVVVGRAQNPWKECNTRRMEQDGIKLARRSSGGGAVFHDLGNTCFTFMAGKPEYNKTVSTQIILEGLKKSGIHATASGRNDLVLSSPEGERKISGSAYKETKDRGFHHGTLLINANLNRLADYLNPDPKKLQAKGITSVRSRVTNVSELLPGITHETVCKGIVESFFEYFDETVEAEVISPQSLPDLPGFSDIFAKQSSWEWNFGQAPAFSHALDTRFVWGGIELHIDVEHGMISRCQIFTDSLEPTPFELLAEKLIGVLYQPEAVGQSIHQIRNLYPSLDAELQQLHDWLVSELK
260478	GC_00002488		X_miraniensis	3203	74	76	2	0	0.949398	0.961098	0.955213	H	Coenzyme transport and metabolism	COG0095	Lipoate-protein ligase A (LplA) (PDB:4TVW)	COG0095	Lipoate biosynthesis	MSTLRLLLSDSHDPWFNLAVEECIFRQMPPNQRVLFLWRNDNTVVVGRAQNPWKECNTRRMEQDGIKLARRSSGGGAVFHDLGNTCFTFMAGKPEYNKTVSTQIILEGLKKSGIHATASGRNDLVLFSPEGERKISGSAYRETKDRGFHHGTLLINADLNRLADYLNPDPKKLQAKGITSVRSRVTNLSELLPGITHEKICKGIIEAFFDQFGETVKAEIISPQILPDLPGFSDIFAKQSSWEWNFGQAPAFSHTLDTRFSWGGIELHVDVEHGVISRCQMFTDSLEPAPFELLAEKLIGVLYQPEAVGRIIQQISELYPSLDTELQQSYHWLINELK
260479	GC_00002488		X_stockiae_T	696	74	76	2	0	0.949398	0.961098	0.955213	H	Coenzyme transport and metabolism	COG0095	Lipoate-protein ligase A (LplA) (PDB:4TVW)	COG0095	Lipoate biosynthesis	MSRLRLLLSDSYDPWFNLAVEECIFRQMSPEQSVLFLWRNANTVVIGRAQNPWKECNTRRMEQDGVKLARRSSGGGAVFHDLGNTCFTFMAGKPAYNKEISTQIILDGLKKSGIHAMVSGRNDLVLSSPEGERKISGSAYRETKDRGFHHGTLLINADLNRLADYLNPDPKKLQAKGITSVRSRVANLSDLLPDITHEKICAGITEAFFEYFGEVVEPEIISPQALPNLPGFVDVFKKQSSWEWNFGQAPAFSHTLDTRFSWGGIELHVDIEHGVISRCQIFTDSLEPAPLEVLAEKLTGVLYQPEAVEQIIQAIREQYPLLDAELQQFSYWLVNELR
260480	GC_00002488		X_szentirmaii_T	2957	74	76	2	0	0.949398	0.961098	0.955213	H	Coenzyme transport and metabolism	COG0095	Lipoate-protein ligase A (LplA) (PDB:4TVW)	COG0095	Lipoate biosynthesis	MSTLRLLLSDSHDPWFNLAVEECIFRQMPPNQRVLFLWRNASTVVVGRAQNPWKECNTRRMEMDGIKLARRSSGGGAVFHDLGNTCFTFMAGKPEYNKSVSTQIILDGLKKSGIQATASGRNDLVVSSPEGERKISGSAYRETKDRGFHHGTLLINADLNRLADYLNPDPKKLQAKGITSVRARVTNLSELLPDVTHEKICGGIIEAFFDYFNETVQAEVISPQILPDLPGFSDVFAKQSSWEWNFGQAPAFSHILDTRFRWGGVELHVDVEQGVINRCQIFTDSLEPAPFELLAEKLVGVVYQPKAVGQMVQQISEQYLSLGTELQQFHFWLINELK
260481	GC_00002488		X_szentirmaii_US123	989	74	76	2	0	0.949398	0.961098	0.955213	H	Coenzyme transport and metabolism	COG0095	Lipoate-protein ligase A (LplA) (PDB:4TVW)	COG0095	Lipoate biosynthesis	MSTLRLLLSDSHDPWFNLAVEECIFRQMPPNQRVLFLWRNASTVVVGRAQNPWKECNTRRMEMDGIKLARRSSGGGAVFHDLGNTCFTFMAGKPEYNKSVSTQIILDGLKKSGIQATASGRNDLVVSSPEGERKISGSAYRETKDRGFHHGTLLINADLNRLADYLNPDPKKLQAKGITSVRARVTNLSELLPDVTYEKICGGLSRHFL--------TILMKP------------FRRK---------------------------------------------------------------------------------------------------
260482	GC_00002488		X_szentirmaii_US123	988	74	76	2	0	0.949398	0.961098	0.955213	H	Coenzyme transport and metabolism	COG0095	Lipoate-protein ligase A (LplA) (PDB:4TVW)	COG0095	Lipoate biosynthesis	----------------------------------------------------------------------------------------------------------------------------------------------------------------------------------------------------------------------------MISPQILPDLPGFSDVFAKQSSWEWNFGQAPAFSHILDTRFRWGGVELHVDVEQGVINRCQIFTDSLEPAPFELLAEKLVGVVYQPKAVGQMVQQISEQYLSLGTELQQFHFWLINELK
260483	GC_00002488		X_thuongxuanensis_T	1270	74	76	2	0	0.949398	0.961098	0.955213	H	Coenzyme transport and metabolism	COG0095	Lipoate-protein ligase A (LplA) (PDB:4TVW)	COG0095	Lipoate biosynthesis	MSSLRLLLSDSHDPWFNLAVEEGIFRQMPSNQHVLFLWRNADTVVVGRAQNPWKECNTRKMEQDGIKLARRSSGGGAVFHDLGNTCFTFMAGKPEYNKTISTQIILEGLKKAGIHVTASGRNDLVLSSPEGERKISGSAYKETKDRGFHHGTLLINADLNRLANYLNPDLKKLQTKGITSVRSRVMNLAELLPGLTHEIVCQGIIDAFFAYFGKTAKAEVISPQALPDLPGFSDIFAKQSSWEWNFGQAPAFSHVLDTRFHWGGVELHVDVEHGVISRCQVFTDSLEPSPLELLSEKLIGVLYQPEAVGQVIRKISEQYSPLDRELQQLYYWLVNELK
260484	GC_00002488		X_vietmanensis_T	2307	74	76	2	0	0.949398	0.961098	0.955213	H	Coenzyme transport and metabolism	COG0095	Lipoate-protein ligase A (LplA) (PDB:4TVW)	COG0095	Lipoate biosynthesis	MSSLRLLLSDSHDPWFNLAVEECIFRQMPPNQRVLFLWRNANTVVVGRAQNPWKECNTRKMEQDGIKLARRSSGGGAVFHDLGNTCFTFMAGKPEYDKTVSTQIILAGLKKSGIYAAASGRNDLVLSSPEGERKISGSAYKETKDRGFHHGTLLINADLNRLADYLNPDPKKLQAKGITSVRSRVTNLVELLPDITHETICKGIIDSFFEYFGEEAKAEVISPQALPDLPGFSDIFARQSSWEWNFGQTPVFSHVLDTRFRWGGVELHFDVEHGVISRCQIFTDSLDPAPLELLSEKLIGVQYQSETVGKVIQQISGQYSSLNAELQQLNHWLVSELK
260485	GC_00002488		Xenorhabdus_sp_TH1	1865	74	76	2	0	0.949398	0.961098	0.955213	H	Coenzyme transport and metabolism	COG0095	Lipoate-protein ligase A (LplA) (PDB:4TVW)	COG0095	Lipoate biosynthesis	MSSLRLLLSDSHDPWFNLAVEECIFRQMPPNQRVLFLWRNADTVVVGRAQNPWKECNTRKMERDGIKLARRSSGGGAVFHDLGNTCFTFMAGKPEYNKTVSTQIILEGLQKTGVHAIASGRNDLVLSSPEGERKISGSAYKETKDRGFHHGTLLINADLNRLADYLNPDPKKLQTKGITSVRSRVMNLAELLPDITHERVCQGIIDAFFAHFGETVKAEVISPLVLPDLPGFSDIFAKQSSWEWNFGQAPAFSHVLETRFHWGGVELHVDVEHGVISRCQVFTDSLEPAPLEILSGKLIGVLYQPGAVGQVILQISEQYSALDGELQQLYHWLINELK
55966	GC_00000348		X_bovienii_MC202	2961	97	100	2	0	0.943319	0.903285	0.922868	H	Coenzyme transport and metabolism	COG0321	Lipoate-protein ligase B (LipB) (PDB:2QHT) (PUBMED:19798051)	COG0321	Lipoate biosynthesis	-----------------MKFPLQHNTVILRQLGIQPYEPVSDAMHQFTEQRTAETSDEIWLVQHEKVFTQGQAGKAEHVLTPGEIPVIQSDRGGQVTYHGPGQQVMYVLVDLKRAKIGVRQLVTAIENTVIETLAYFGVEAHARPDAPGVYVQNNKICSLGLRIRKGCSFHGLALNIAMDLQPFLRINPCGYAGMQMTQLSHLAAEVTVEDVQPVLVEKFCRILGFQLINER---------
55943	GC_00000348		X_beddingi_T	2894	97	100	2	0	0.943319	0.903285	0.922868	H	Coenzyme transport and metabolism	COG0321	Lipoate-protein ligase B (LipB) (PDB:2QHT) (PUBMED:19798051)	COG0321	Lipoate biosynthesis	----------------MMTFPLQHNTVILRQLGIQPYEPVSDAMHQFTEQRTAETPDEIWLVQHEKVFTQGQAGKTEHVLAPGDIPVIQSDRGGQVTYHGPGQQVMYVLIDLKRSKIGVRQLVTSIENTVIETLAHFGVEAYARPDAPGVYVSGNKICSLGLRIRKGCSFHGLALNIAMDLQPFLRINPCGYAGMQMVQLSDFVTGVTIEDVQPVLVEKFCQILGFQLIDER---------
55944	GC_00000348		X_bovienii_18M	389	97	100	2	0	0.943319	0.903285	0.922868	H	Coenzyme transport and metabolism	COG0321	Lipoate-protein ligase B (LipB) (PDB:2QHT) (PUBMED:19798051)	COG0321	Lipoate biosynthesis	-----------------MKFPLQHNTVILRQLGIQPYGPVSDAMHQFTEQRTAETSDEIWLVQHEKVFTQGQAGKAEHVLTPGEIPVIQSDRGGQVTYHGPGQQVMYVLVDLKRAKIGVRQLVTAIENTVIETLAYFGVEAHARPDAPGVYVQNNKICSLGLRIRKGCSFHGLALNIAMDLQPFLRINPCGYAGMQMTQLSHLAAEVTVEDVQPVLVEKFCRILGFQLINER---------
55945	GC_00000348		X_bovienii_CS03	3245	97	100	2	0	0.943319	0.903285	0.922868	H	Coenzyme transport and metabolism	COG0321	Lipoate-protein ligase B (LipB) (PDB:2QHT) (PUBMED:19798051)	COG0321	Lipoate biosynthesis	-----------------MKFPLQHNTVILRQLGIQPYGPVSDAMHQFTEQRTAETSDEIWLVQHEKVFTQGQAGKAEHVLTPGEIPVIQSDRGGQVTYHGPGQQVMYVLVDLKRAKIGVRQLVTAIENTVIETLAYFGVEAHARPDAPGVYVQNNKICSLGLRIRKGCSFHGLALNIAMDLQPFLRINPCGYAGMQMTQLSHLAAEVTVEDVQPVLVEKFCRILGFQLINER---------
55946	GC_00000348		X_bovienii_FL	128	97	100	2	0	0.943319	0.903285	0.922868	H	Coenzyme transport and metabolism	COG0321	Lipoate-protein ligase B (LipB) (PDB:2QHT) (PUBMED:19798051)	COG0321	Lipoate biosynthesis	-----------------MKFPLQHNTVILRQLGIQPYGPISDAMHQFTEQRTAETSDEIWLVQHEKVFTQGQAGKAEHVLTPGEIPVIQSDRGGQVTYHGPGQQVMYVLVDLKRAKIGVRQLVTAIENTVIETLAYFGVEAHARPDAPGVYVQNNKICSLGLRIRKGCSFHGLALNIAMDLQPFLRINPCGYAGMQMTQLSHLAAEVTVEDVQPVLVEKFCRILGFQLINER---------
55947	GC_00000348		X_bovienii_Goncek	2302	97	100	2	0	0.943319	0.903285	0.922868	H	Coenzyme transport and metabolism	COG0321	Lipoate-protein ligase B (LipB) (PDB:2QHT) (PUBMED:19798051)	COG0321	Lipoate biosynthesis	-----------------MKFPLQHNTVILRQLGIQPYGPVSDAMHQFTEQRTAETSDEIWLVQHEKVFTQGQAGKAEHVLTPGEIPVIQSDRGGQVTYHGPGQQVMYVLVDLKRAKIGVRQLVTAIENTVIETLAYFGVEAHARPDAPGVYVQNNKICSLGLRIRKGCSFHGLALNIAMDLQPFLRINPCGYAGMQMTQLSHLAAEVTVEDVQPVLVEKFCRILGFQLINER---------
55948	GC_00000348		X_bovienii_Inter	3978	97	100	2	0	0.943319	0.903285	0.922868	H	Coenzyme transport and metabolism	COG0321	Lipoate-protein ligase B (LipB) (PDB:2QHT) (PUBMED:19798051)	COG0321	Lipoate biosynthesis	-----------------MKFPLQHNTVILRQLGIQPYEPVSDAMHQFTEQRTAETSDEIWLVQHEKVFTQGQAGKAEHVLTPGEIPVIQSDRGGQVTYHGPGQQVMYVLVDLKRAKIGVRQLVTAIENTVIETLAYFGVEAHARPDAPGVYVQNNKICSLGLRIRKGCSFHGLALNIAMDLQPFLRINPCGYAGMQMTQLSHLAAEVTVEDVQPVLVEKFCRILGFQLINER---------
55949	GC_00000348		X_bovienii_Jollieti	2519	97	100	2	0	0.943319	0.903285	0.922868	H	Coenzyme transport and metabolism	COG0321	Lipoate-protein ligase B (LipB) (PDB:2QHT) (PUBMED:19798051)	COG0321	Lipoate biosynthesis	-----------------MKFPLQHNTVILRQLGIQPYEPVSDAMHQFTEQRTAETSDEIWLVQHEKVFTQGQAGKAEHVLTPGEIPVIQSDRGGQVTYHGPGQQIMYVLVDLKRAKIGVRQLVTAIENAVIETLAHFGVEAHARPDAPGVYVQNNKICSLGLRIRKGCSFHGLALNIAMDLQPFLRINPCGYAGMQMTQLSDLAAEVTVEDVQPVLVEKFCRILGFQLINER---------
55950	GC_00000348		X_bovienii_Kraussei	2835	97	100	2	0	0.943319	0.903285	0.922868	H	Coenzyme transport and metabolism	COG0321	Lipoate-protein ligase B (LipB) (PDB:2QHT) (PUBMED:19798051)	COG0321	Lipoate biosynthesis	-----------------MKFPLQHNTVILRQLGIQPYEPVSDAMHQFTEQRTAETSDEIWLVQHEKVFTQGQAGKAEHVLTPGEIPVIQSDRGGQVTYHGPGQQVMYVLVDLKRAKIGVRQLVTAIENTVIETLAYFGVEAHARPDAPGVYVQNNKICSLGLRIRKGCSFHGLALNIAMDLQPFLRINPCGYAGMQMTQLSHLAAEVTVEDVQPVLVEKFCRILGFQLINER---------
55951	GC_00000348		X_bovienii_KrausseiBU	3453	97	100	2	0	0.943319	0.903285	0.922868	H	Coenzyme transport and metabolism	COG0321	Lipoate-protein ligase B (LipB) (PDB:2QHT) (PUBMED:19798051)	COG0321	Lipoate biosynthesis	-----------------MKFPLQHNTVILRQLGIQPYGPVSDAMHQFTEQRTAETSDEIWLVQHEKVFTQGQAGKAEHVLTPGEIPVIQSDRGGQVTYHGPGQQVMYVLVDLKRAKIGVRQLVTAIENTVIETLAYFGVEAHARPDAPGVYVQNNKICSLGLRIRKGCSFHGLALNIAMDLQPFLRINPCGYAGMQMTQLSHLAAEVTVEDVQPVLVEKFCRILGFQLINER---------
55952	GC_00000348		X_bovienii_LD21	2249	97	100	2	0	0.943319	0.903285	0.922868	H	Coenzyme transport and metabolism	COG0321	Lipoate-protein ligase B (LipB) (PDB:2QHT) (PUBMED:19798051)	COG0321	Lipoate biosynthesis	-----------------MKFPLQHNTVILRQLGIQPYEPVSDAMHQFTEQRTAETSDEIWLVQHEKVFTQGQAGKAEHVLTPGEIPVIQSDRGGQVTYHGPGQQVMYVLVDLKRAKIGVRQLVTAIENTVIETLAYFGVEAHARPDAPGVYVQNNKICSLGLRIRKGCSFHGLALNIAMDLQPFLRINPCGYAGMQMTQLSHLAAEVTVEDVQPVLVEKFCRILGFQLINER---------
55953	GC_00000348		X_bovienii_LD27A	3224	97	100	2	0	0.943319	0.903285	0.922868	H	Coenzyme transport and metabolism	COG0321	Lipoate-protein ligase B (LipB) (PDB:2QHT) (PUBMED:19798051)	COG0321	Lipoate biosynthesis	----------------MMKFPLQHNTVILRQLGIQPYEPVSDAMHQFTEQRTAETSDEIWLVQHEKVFTQGQAGKAEHVLTPGEIPVIQSDRGGQVTYHGPGQQVMYVLVDLKRAKIGVRQLVTAIENTVIETLAYFGVEAHARPDAPGVYVQNNKICSLGLRIRKGCSFHGLALNIAMDLQPFLRINPCGYAGMQMTQLSHLAAEVTVEDVQPVLVEKFCRILGFQLINER---------
55954	GC_00000348		X_bovienii_LD27B	1098	97	100	2	0	0.943319	0.903285	0.922868	H	Coenzyme transport and metabolism	COG0321	Lipoate-protein ligase B (LipB) (PDB:2QHT) (PUBMED:19798051)	COG0321	Lipoate biosynthesis	----------------MMKFPLQHNTVILRQLGIQPYEPVSDAMHQFTEQRTAETSDEIWLVQHEKVFTQGQAGKAEHVLTPGEIPVIQSDRGGQVTYHGPGQQVMYVLVDLKRAKIGVRQLVTAIENTVIETLAYFGVEAHARPDAPGVYVQNNKICSLGLRIRKGCSFHGLALNIAMDLQPFLRINPCGYAGMQMTQLSHLAAEVTVEDVQPVLVEKFCRILGFQLINER---------
55955	GC_00000348		X_bovienii_LD28	2414	97	100	2	0	0.943319	0.903285	0.922868	H	Coenzyme transport and metabolism	COG0321	Lipoate-protein ligase B (LipB) (PDB:2QHT) (PUBMED:19798051)	COG0321	Lipoate biosynthesis	-----------------MKFPLQHNTVILRQLGIQPYEPVSDAMHQFTEQRTAETSDEIWLVQHEKVFTQGQAGKAEHVLTPGEIPVIQSDRGGQVTYHGPGQQVMYVLVDLKRAKIGVRQLVTAIENTVIETLAYFGVEAYARPDAPGVYVQNNKICSLGLRIRKGCSFHGLALNIAMDLQPFLRINPCGYAGMQMTQLSHLAAEVTVEDVQPVLVEKFCRILGFQLINER---------
55956	GC_00000348		X_bovienii_LD3	670	97	100	2	0	0.943319	0.903285	0.922868	H	Coenzyme transport and metabolism	COG0321	Lipoate-protein ligase B (LipB) (PDB:2QHT) (PUBMED:19798051)	COG0321	Lipoate biosynthesis	-----------------MKFPLQHNTVILRQLGIQPYEPVSDAMHQFTEQRTAETSDEIWLVQHEKVFTQGQAGKAEHVLTPGEIPVIQSDRGGQVTYHGPGQQVMYVLVDLKRAKIGVRQLVTAIENTVIETLAYFGVEAHARPDAPGVYVQNNKICSLGLRIRKGCSFHGLALNIAMDLQPFLRINPCGYAGMQMTQLSHLAAEVTVEDVQPVLVEKFCRILGFQLINER---------
55957	GC_00000348		X_bovienii_LD45	433	97	100	2	0	0.943319	0.903285	0.922868	H	Coenzyme transport and metabolism	COG0321	Lipoate-protein ligase B (LipB) (PDB:2QHT) (PUBMED:19798051)	COG0321	Lipoate biosynthesis	-----------------MKFPLQHNTVILRQLGIQPYEPVSDAMHQFTEQRTAETSDEIWLVQHEKVFTQGQAGKAEHVLTPGEIPVIQSDRGGQVTYHGPGQQVMYVLVDLKRAKIGVRQLVTAIENTVIETLAYFGVEAHARPDAPGVYVQNNKICSLGLRIRKGCSFHGLALNIAMDLQPFLRINPCGYAGMQMTQLSHLAAEVTVEDVQPVLVEKFCRILGFQLINER---------
55958	GC_00000348		X_bovienii_LD5	915	97	100	2	0	0.943319	0.903285	0.922868	H	Coenzyme transport and metabolism	COG0321	Lipoate-protein ligase B (LipB) (PDB:2QHT) (PUBMED:19798051)	COG0321	Lipoate biosynthesis	-----------------MKFPLQHNTVILRQLGIQPYEPVSDAMHQFTEQRTAETSDEIWLVQHEKVFTQGQAGKAEHVLTPGEIPVIQSDRGGQVTYHGPGQQVMYVLVDLKRAKIGVRQLVTAIENTVIETLAYFGVEAYARPDAPGVYVQNNKICSLGLRIRKGCSFHGLALNIAMDLQPFLRINPCGYAGMQMTQLSHLAAEVTVEDVQPVLVEKFCRILGFQLINER---------
55959	GC_00000348		X_bovienii_LD52	3727	97	100	2	0	0.943319	0.903285	0.922868	H	Coenzyme transport and metabolism	COG0321	Lipoate-protein ligase B (LipB) (PDB:2QHT) (PUBMED:19798051)	COG0321	Lipoate biosynthesis	-----------------MKFPLQHNTVILRQLGIQPYEPVSDAMHQFTEQRTAETSDEIWLVQHEKVFTQGQAGKAEHVLTPGEIPVIQSDRGGQVTYHGPGQQVMYVLVDLKRAKIGVRQLVTAIENTVIETLAYFGVEAHARPDAPGVYVQNNKICSLGLRIRKGCSFHGLALNIAMDLQPFLRINPCGYAGMQMTQLSHLAAEVTVEDVQPVLVEKFCRILGFQLINER---------
55960	GC_00000348		X_bovienii_LD8	1468	97	100	2	0	0.943319	0.903285	0.922868	H	Coenzyme transport and metabolism	COG0321	Lipoate-protein ligase B (LipB) (PDB:2QHT) (PUBMED:19798051)	COG0321	Lipoate biosynthesis	-----------------MKFPLQHNTVILRQLGIQPYEPVSDAMHQFTEQRTAETSDEIWLVQHEKVFTQGQAGKAEHVLTPGEIPVIQSDRGGQVTYHGPGQQVMYVLVDLKRAKIGVRQLVTAIENTVIETLAYFGVEAHARPDAPGVYVQNNKICSLGLRIRKGCSFHGLALNIAMDLQPFLRINPCGYAGMQMTQLSHLAAEVTVEDVQPVLVEKFCRILGFQLINER---------
55961	GC_00000348		X_bovienii_MC10	27	97	100	2	0	0.943319	0.903285	0.922868	H	Coenzyme transport and metabolism	COG0321	Lipoate-protein ligase B (LipB) (PDB:2QHT) (PUBMED:19798051)	COG0321	Lipoate biosynthesis	-----------------MKFPLQHNTVILRQLGIQPYEPVSDAMHQFTEQRTAETSDEIWLVQHEKVFTQGQAGKAEHVLTPGEIPVIQSDRGGQVTYHGPGQQVMYVLVDLKRAKIGVRQLVTAIENTVIETLAYFGVEAHARPDAPGVYVQNNKICSLGLRIRKGCSFHGLALNIAMDLQPFLRINPCGYAGMQMTQLSHLAAEVTVEDVQPVLVEKFCRILGFQLINER---------
55962	GC_00000348		X_bovienii_MC11	1669	97	100	2	0	0.943319	0.903285	0.922868	H	Coenzyme transport and metabolism	COG0321	Lipoate-protein ligase B (LipB) (PDB:2QHT) (PUBMED:19798051)	COG0321	Lipoate biosynthesis	-----------------MKFPLQHNTVILRQLGIQPYEPVSDAMHQFTEQRTAETSDEIWLVQHEKVFTQGQAGKAEHVLTPGEIPVIQSDRGGQVTYHGPGQQVMYVLVDLKRAKIGVRQLVTAIENTVIETLAYFGVEAHARPDAPGVYVQNNKICSLGLRIRKGCSFHGLALNIAMDLQPFLRINPCGYAGMQMTQLSHLAAEVTVEDVQPVLVEKFCRILGFQLINER---------
55963	GC_00000348		X_bovienii_MC15	303	97	100	2	0	0.943319	0.903285	0.922868	H	Coenzyme transport and metabolism	COG0321	Lipoate-protein ligase B (LipB) (PDB:2QHT) (PUBMED:19798051)	COG0321	Lipoate biosynthesis	-----------------MKFPLQHNTVILRQLGIQPYEPVSDAMHQFTEQRTAETSDEIWLVQHEKVFTQGQAGKAEHVLTPGEIPVIQSDRGGQVTYHGPGQQVMYVLVDLKRAKIGVRQLVTAIENTVIETLAYFGVEAHARPDAPGVYVQNNKICSLGLRIRKGCSFHGLALNIAMDLQPFLRINPCGYAGMQMTQLSHLAAEVTVEDVQPVLVEKFCRILGFQLINER---------
55964	GC_00000348		X_bovienii_MC19	3288	97	100	2	0	0.943319	0.903285	0.922868	H	Coenzyme transport and metabolism	COG0321	Lipoate-protein ligase B (LipB) (PDB:2QHT) (PUBMED:19798051)	COG0321	Lipoate biosynthesis	----------------MMKFPLQHNTVILRQLGIQPYEPVSDAMHQFTEQRTAETSDEIWLVQHEKVFTQGQAGKAEHVLTPGEIPVIQSDRGGQVTYHGPGQQVMYVLVDLKRAKIGVRQLVTAIENTVIETLAYFGVEAHARPDAPGVYVQNNKICSLGLRIRKGCSFHGLALNIAMDLQPFLRINPCGYAGMQMTQLSHLAAEVTVEDVQPVLVEKFCRILGFQLINER---------
55965	GC_00000348		X_bovienii_MC200	1608	97	100	2	0	0.943319	0.903285	0.922868	H	Coenzyme transport and metabolism	COG0321	Lipoate-protein ligase B (LipB) (PDB:2QHT) (PUBMED:19798051)	COG0321	Lipoate biosynthesis	-----------------MKFPLQHNTVILRQLGIQPYEPVSDAMHQFTEQRTAETSDEIWLVQHEKVFTQGQAGKAEHVLTPGEIPVIQSDRGGQVTYHGPGQQVMYVLVDLKRAKIGVRQLVTAIENTVIETLAYFGVEAHARPDAPGVYVQNNKICSLGLRIRKGCSFHGLALNIAMDLQPFLRINPCGYAGMQMTQLSHLAAEVTVEDVQPVLVEKFCRILGFQLINER---------
55967	GC_00000348		X_bovienii_MC211	3000	97	100	2	0	0.943319	0.903285	0.922868	H	Coenzyme transport and metabolism	COG0321	Lipoate-protein ligase B (LipB) (PDB:2QHT) (PUBMED:19798051)	COG0321	Lipoate biosynthesis	-----------------MKFPLQHNTVILRQLGIQPYEPVSDAMHQFTEQRTAETSDEIWLVQHEKVFTQGQAGKAEHVLTPGEIPVIQSDRGGQVTYHGPGQQVMYVLVDLKRAKIGVRQLVTAIENTVIETLAYFGVEAHARPDAPGVYVQNNKICSLGLRIRKGCSFHGLALNIAMDLQPFLRINPCGYAGMQMTQLSHLAAEVTVEDVQPVLVEKFCRILGFQLINER---------
55968	GC_00000348		X_bovienii_MC214	2496	97	100	2	0	0.943319	0.903285	0.922868	H	Coenzyme transport and metabolism	COG0321	Lipoate-protein ligase B (LipB) (PDB:2QHT) (PUBMED:19798051)	COG0321	Lipoate biosynthesis	-----------------MKFPLQHNTVILRQLGIQPYEPVSDAMHQFTEQRTAETSDEIWLVQHEKVFTQGQAGKAEHVLTPGEIPVIQSDRGGQVTYHGPGQQVMYVLVDLKRAKIGVRQLVTAIENTVIETLAYFGVEAHARPDAPGVYVQNNKICSLGLRIRKGCSFHGLALNIAMDLQPFLRINPCGYAGMQMTQLSHLAAEVTVEDVQPVLVEKFCRILGFQLINER---------
55969	GC_00000348		X_bovienii_MC216	1426	97	100	2	0	0.943319	0.903285	0.922868	H	Coenzyme transport and metabolism	COG0321	Lipoate-protein ligase B (LipB) (PDB:2QHT) (PUBMED:19798051)	COG0321	Lipoate biosynthesis	----------------MMKFPLQHNTVILRQLGIQPYEPVSDAMHQFTEQRTAETSDEIWLVQHEKVFTQGQAGKAEHVLTPGEIPVIQSDRGGQVTYHGPGQQVMYVLVDLKRAKIGVRQLVTAIENTVIETLAYFGVEAHARPDAPGVYVQNNKICSLGLRIRKGCSFHGLALNIAMDLQPFLRINPCGYAGMQMTQLSHLAAEVTVEDVQPVLVEKFCRILGFQLINER---------
55970	GC_00000348		X_bovienii_MC218	27	97	100	2	0	0.943319	0.903285	0.922868	H	Coenzyme transport and metabolism	COG0321	Lipoate-protein ligase B (LipB) (PDB:2QHT) (PUBMED:19798051)	COG0321	Lipoate biosynthesis	-----------------MKFPLQHNTVILRQLGIQPYEPVSDAMHQFTEQRTAETSDEIWLVQHEKVFTQGQAGKAEHVLTPGEIPVIQSDRGGQVTYHGPGQQVMYVLVDLKRAKIGVRQLVTAIENTVIETLAYFGVEAHARPDAPGVYVQNNKICSLGLRIRKGCSFHGLALNIAMDLQPFLRINPCGYAGMQMTQLSHLAAEVTVEDVQPVLVEKFCRILGFQLINER---------
55971	GC_00000348		X_bovienii_MC221	3252	97	100	2	0	0.943319	0.903285	0.922868	H	Coenzyme transport and metabolism	COG0321	Lipoate-protein ligase B (LipB) (PDB:2QHT) (PUBMED:19798051)	COG0321	Lipoate biosynthesis	-----------------MKFPLQHNTVILRQLGIQPYEPVSDAMHQFTEQRTAETSDEIWLVQHEKVFTQGQAGKAEHVLTPGEIPVIQSDRGGQVTYHGPGQQVMYVLVDLKRAKIGVRQLVTAIENTVIETLAYFGVEAHARPDAPGVYVQNNKICSLGLRIRKGCSFHGLALNIAMDLQPFLRINPCGYAGMQMTQLSHLAAEVTVEDVQPVLVEKFCRILGFQLINER---------
55972	GC_00000348		X_bovienii_MC226	722	97	100	2	0	0.943319	0.903285	0.922868	H	Coenzyme transport and metabolism	COG0321	Lipoate-protein ligase B (LipB) (PDB:2QHT) (PUBMED:19798051)	COG0321	Lipoate biosynthesis	-----------------MKFPLQHNTVILRQLGIQPYEPVSDAMHQFTEQRTAETSDEIWLVQHEKVFTQGQAGKAEHVLTPGEIPVIQSDRGGQVTYHGPGQQVMYVLVDLKRAKIGVRQLVTAIENTVIETLAYFGVEAYARPDAPGVYVQNNKICSLGLRIRKGCSFHGLALNIAMDLQPFLRINPCGYAGMQMTQLSHLAAEVTVEDVQPVLVEKFCRILGFQLINER---------
55973	GC_00000348		X_bovienii_MC228	444	97	100	2	0	0.943319	0.903285	0.922868	H	Coenzyme transport and metabolism	COG0321	Lipoate-protein ligase B (LipB) (PDB:2QHT) (PUBMED:19798051)	COG0321	Lipoate biosynthesis	-----------------MKFPLQHNTVILRQLGIQPYEPVSDAMHQFTEQRTAETSDEIWLVQHEKVFTQGQAGKAEHVLTPGEIPVIQSDRGGQVTYHGPGQQVMYVLVDLKRAKIGVRQLVTAIENTVIETLAYFGVEAHARPDAPGVYVQNNKICSLGLRIRKGCSFHGLALNIAMDLQPFLRINPCGYAGMQMTQLSHLAAEVTVEDVQPVLVEKFCRILGFQLINER---------
55974	GC_00000348		X_bovienii_MC233	2695	97	100	2	0	0.943319	0.903285	0.922868	H	Coenzyme transport and metabolism	COG0321	Lipoate-protein ligase B (LipB) (PDB:2QHT) (PUBMED:19798051)	COG0321	Lipoate biosynthesis	-----------------MKFPLQHNTVILRQLGIQPYEPVSDAMHQFTEQRTAETSDEIWLVQHEKVFTQGQAGKAEHVLTPGEIPVIQSDRGGQVTYHGPGQQVMYVLVDLKRAKIGVRQLVTAIENTVIETLAYFGVEAHARPDAPGVYVQNNKICSLGLRIRKGCSFHGLALNIAMDLQPFLRINPCGYAGMQMTQLSHLAAEVTVEDVQPVLVEKFCRILGFQLINER---------
55975	GC_00000348		X_bovienii_MC235	812	97	100	2	0	0.943319	0.903285	0.922868	H	Coenzyme transport and metabolism	COG0321	Lipoate-protein ligase B (LipB) (PDB:2QHT) (PUBMED:19798051)	COG0321	Lipoate biosynthesis	----------------MMKFPLQHNTVILRQLGIQPYEPVSDAMHQFTEQRTAETSDEIWLVQHEKVFTQGQAGKAEHVLTPGEIPVIQSDRGGQVTYHGPGQQVMYVLVDLKRAKIGVRQLVTAIENTVIETLAYFGVEAHARPDAPGVYVQNNKICSLGLRIRKGCSFHGLALNIAMDLQPFLRINPCGYAGMQMTQLSHLAAEVTVEDVQPVLVEKFCRILGFQLINER---------
55976	GC_00000348		X_bovienii_MC239	2544	97	100	2	0	0.943319	0.903285	0.922868	H	Coenzyme transport and metabolism	COG0321	Lipoate-protein ligase B (LipB) (PDB:2QHT) (PUBMED:19798051)	COG0321	Lipoate biosynthesis	-----------------MKFPLQHNTVILRQLGIQPYEPVSDAMHQFTEQRTAETSDEIWLVQHEKVFTQGQAGKAEHVLTPGEIPVIQSDRGGQVTYHGPGQQVMYVLVDLKRAKIGVRQLVTAIENTVIETLAYFGVEAHARPDAPGVYVQNNKICSLGLRIRKGCSFHGLALNIAMDLQPFLRINPCGYAGMQMTQLSHLAAEVTVEDVQPVLVEKFCRILGFQLINER---------
55977	GC_00000348		X_bovienii_MC241	1595	97	100	2	0	0.943319	0.903285	0.922868	H	Coenzyme transport and metabolism	COG0321	Lipoate-protein ligase B (LipB) (PDB:2QHT) (PUBMED:19798051)	COG0321	Lipoate biosynthesis	-----------------MKFPLQHNTVILRQLGIQPYEPVSDAMHQFTEQRTAETSDEIWLVQHEKVFTQGQAGKAEHVLTPGEIPVIQSDRGGQVTYHGPGQQVMYVLVDLKRAKIGVRQLVTAIENTVIETLAYFGVEAHARPDAPGVYVQNNKICSLGLRIRKGCSFHGLALNIAMDLQPFLRINPCGYAGMQMTQLSHLAAEVTVEDVQPVLVEKFCRILGFQLINER---------
55978	GC_00000348		X_bovienii_MC250	1452	97	100	2	0	0.943319	0.903285	0.922868	H	Coenzyme transport and metabolism	COG0321	Lipoate-protein ligase B (LipB) (PDB:2QHT) (PUBMED:19798051)	COG0321	Lipoate biosynthesis	-----------------MKFPLQHNTVILRQLGIQPYEPVSDAMHQFTEQRTAETSDEIWLVQHEKVFTQGQAGKAEHVLTPGEIPVIQSDRGGQVTYHGPGQQVMYVLVDLKRAKIGVRQLVTAIENTVIETLAYFGVEAHARPDAPGVYVQNNKICSLGLRIRKGCSFHGLALNIAMDLQPFLRINPCGYAGMQMTQLSHLAAEVTVEDVQPVLVEKFCRILGFQLINER---------
55979	GC_00000348		X_bovienii_MC255	893	97	100	2	0	0.943319	0.903285	0.922868	H	Coenzyme transport and metabolism	COG0321	Lipoate-protein ligase B (LipB) (PDB:2QHT) (PUBMED:19798051)	COG0321	Lipoate biosynthesis	-----------------MKFPLQHNTVILRQLGIQPYEPVSDAMHQFTEQRTAETSDEIWLVQHEKVFTQGQAGKAEHVLTPGEIPVIQSDRGGQVTYHGPGQQVMYVLVDLKRAKIGVRQLVTAIENTVIETLAYFGVEAYARPDAPGVYVQNNKICSLGLRIRKGCSFHGLALNIAMDLQPFLRINPCGYAGMQMTQLSHLAAEVTVEDVQPVLVEKFCRILGFQLINER---------
55980	GC_00000348		X_bovienii_MC266	1318	97	100	2	0	0.943319	0.903285	0.922868	H	Coenzyme transport and metabolism	COG0321	Lipoate-protein ligase B (LipB) (PDB:2QHT) (PUBMED:19798051)	COG0321	Lipoate biosynthesis	-----------------MKFPLQHNTVILRQLGIQPYEPVSDAMHQFTEQRTAETSDEIWLVQHEKVFTQGQAGKAEHVLTPGEIPVIQSDRGGQVTYHGPGQQVMYVLVDLKRAKIGVRQLVTAIENTVIETLAYFGVEAHARPDAPGVYVQNNKICSLGLRIRKGCSFHGLALNIAMDLQPFLRINPCGYAGMQMTQLSHLAAEVTVEDVQPVLVEKFCRILGFQLINER---------
55981	GC_00000348		X_bovienii_MC44	1423	97	100	2	0	0.943319	0.903285	0.922868	H	Coenzyme transport and metabolism	COG0321	Lipoate-protein ligase B (LipB) (PDB:2QHT) (PUBMED:19798051)	COG0321	Lipoate biosynthesis	-----------------MKFPLQHNTVILRQLGIQPYEPVSDAMHQFTEQRTAETSDEIWLVQHEKVFTQGQAGKAEHVLTPGEIPVIQSDRGGQVTYHGPGQQVMYVLVDLKRAKIGVRQLVTAIENTVIETLAYFGVEAYARPDAPGVYVQNNKICSLGLRIRKGCSFHGLALNIAMDLQPFLRINPCGYAGMQMTQLSHLAAEVTVEDVQPVLVEKFCRILGFQLINER---------
55982	GC_00000348		X_bovienii_MC47	1514	97	100	2	0	0.943319	0.903285	0.922868	H	Coenzyme transport and metabolism	COG0321	Lipoate-protein ligase B (LipB) (PDB:2QHT) (PUBMED:19798051)	COG0321	Lipoate biosynthesis	-----------------MKFPLQHNTVILRQLGIQPYEPVSDAMHQFTEQRTAETSDEIWLVQHEKVFTQGQAGKAEHVLTPGEIPVIQSDRGGQVTYHGPGQQVMYVLVDLKRAKIGVRQLVTAIENTVIETLAYFGVEAYARPDAPGVYVQNNKICSLGLRIRKGCSFHGLALNIAMDLQPFLRINPCGYAGMQMTQLSHLAAEVTVEDVQPVLVEKFCRILGFQLINER---------
55983	GC_00000348		X_bovienii_MC52	2411	97	100	2	0	0.943319	0.903285	0.922868	H	Coenzyme transport and metabolism	COG0321	Lipoate-protein ligase B (LipB) (PDB:2QHT) (PUBMED:19798051)	COG0321	Lipoate biosynthesis	-----------------MKFPLQHNTVILRQLGIQPYEPVSDAMHQFTEQRTAETSDEIWLVQHEKVFTQGQAGKAEHVLTPGEIPVIQSDRGGQVTYHGPGQQVMYVLVDLKRAKIGVRQLVTAIENTVIETLAYFGVEAYARPDAPGVYVQNNKICSLGLRIRKGCSFHGLALNIAMDLQPFLRINPCGYAGMQMTQLSHLAAEVTVEDVQPVLVEKFCRILGFQLINER---------
55984	GC_00000348		X_bovienii_MC59	2549	97	100	2	0	0.943319	0.903285	0.922868	H	Coenzyme transport and metabolism	COG0321	Lipoate-protein ligase B (LipB) (PDB:2QHT) (PUBMED:19798051)	COG0321	Lipoate biosynthesis	-----------------MKFPLQHNTVILRQLGIQPYEPVSDAMHQFTEQRTAETSDEIWLVQHEKVFTQGQAGKAEHVLTPGEIPVIQSDRGGQVTYHGPGQQVMYVLVDLKRAKIGVRQLVTAIENTVIETLAYFGVEAHARPDAPGVYVQNNKICSLGLRIRKGCSFHGLALNIAMDLQPFLRINPCGYAGMQMTQLSHLAAEVTVEDVQPVLVEKFCRILGFQLINER---------
55985	GC_00000348		X_bovienii_MC66	1674	97	100	2	0	0.943319	0.903285	0.922868	H	Coenzyme transport and metabolism	COG0321	Lipoate-protein ligase B (LipB) (PDB:2QHT) (PUBMED:19798051)	COG0321	Lipoate biosynthesis	----------------MMKFPLQHNTVILRQLGIQPYEPVSDAMHQFTEQRTAETSDEIWLVQHEKVFTQGQAGKAEHVLTPGEIPVIQSDRGGQVTYHGPGQQVMYVLVDLKRAKIGVRQLVTAIENTVIETLAYFGVEAHARPDAPGVYVQNNKICSLGLRIRKGCSFHGLALNIAMDLQPFLRINPCGYAGMQMTQLSHLAAEVTVEDVQPVLVEKFCRILGFQLINER---------
55986	GC_00000348		X_bovienii_MC67	977	97	100	2	0	0.943319	0.903285	0.922868	H	Coenzyme transport and metabolism	COG0321	Lipoate-protein ligase B (LipB) (PDB:2QHT) (PUBMED:19798051)	COG0321	Lipoate biosynthesis	-----------------MKFPLQHNTVILRQLGIQPYEPVSDAMHQFTEQRTAETSDEIWLVQHEKVFTQGQAGKAEHVLTPGEIPVIQSDRGGQVTYHGPGQQVMYVLVDLKRAKIGVRQLVTAIENTVIETLAYFGVEAHARPDAPGVYVQNNKICSLGLRIRKGCSFHGLALNIAMDLQPFLRINPCGYAGMQMTQLSHLAAEVTVEDVQPVLVEKFCRILGFQLINER---------
55987	GC_00000348		X_bovienii_MC78	27	97	100	2	0	0.943319	0.903285	0.922868	H	Coenzyme transport and metabolism	COG0321	Lipoate-protein ligase B (LipB) (PDB:2QHT) (PUBMED:19798051)	COG0321	Lipoate biosynthesis	-----------------MKFPLQHNTVILRQLGIQPYEPVSDAMHQFTEQRTAETSDEIWLVQHEKVFTQGQAGKAEHVLTPGEIPVIQSDRGGQVTYHGPGQQVMYVLVDLKRAKIGVRQLVTAIENTVIETLAYFGVEAYARPDAPGVYVQNNKICSLGLRIRKGCSFHGLALNIAMDLQPFLRINPCGYAGMQMTQLSHLAAEVTVEDVQPVLVEKFCRILGFQLINER---------
55988	GC_00000348		X_bovienii_MC81	564	97	100	2	0	0.943319	0.903285	0.922868	H	Coenzyme transport and metabolism	COG0321	Lipoate-protein ligase B (LipB) (PDB:2QHT) (PUBMED:19798051)	COG0321	Lipoate biosynthesis	-----------------MKFPLQHNTVILRQLGIQPYEPVSDAMHQFTEQRTAETSDEIWLVQHEKVFTQGQAGKAEHVLTPGEIPVIQSDRGGQVTYHGPGQQVMYVLVDLKRAKIGVRQLVTAIENTVIETLAYFGVEAYARPDAPGVYVQNNKICSLGLRIRKGCSFHGLALNIAMDLQPFLRINPCGYAGMQMTQLSHLAAEVTVEDVQPVLVEKFCRILGFQLINER---------
55989	GC_00000348		X_bovienii_MC94	1945	97	100	2	0	0.943319	0.903285	0.922868	H	Coenzyme transport and metabolism	COG0321	Lipoate-protein ligase B (LipB) (PDB:2QHT) (PUBMED:19798051)	COG0321	Lipoate biosynthesis	----------------MMKFPLQHNTVILRQLGIQPYEPVSDAMHQFTEQRTAETSDEIWLVQHEKVFTQGQAGKAEHVLTPGEIPVIQSDRGGQVTYHGPGQQVMYVLVDLKRAKIGVRQLVTAIENTVIETLAYFGVEAHARPDAPGVYVQNNKICSLGLRIRKGCSFHGLALNIAMDLQPFLRINPCGYAGMQMTQLSHLAAEVTVEDVQPVLVEKFCRILGFQLINER---------
55990	GC_00000348		X_bovienii_MC95	4019	97	100	2	0	0.943319	0.903285	0.922868	H	Coenzyme transport and metabolism	COG0321	Lipoate-protein ligase B (LipB) (PDB:2QHT) (PUBMED:19798051)	COG0321	Lipoate biosynthesis	-----------------MKFPLQHNTVILRQLGIQPYEPVSDAMHQFTEQRTAETSDEIWLVQHEKVFTQGQAGKAEHVLTPGEIPVIQSDRGGQVTYHGPGQQVMYVLVDLKRAKIGVRQLVTAIENTVIETLAYFGVEAYARPDAPGVYVQNNKICSLGLRIRKGCSFHGLALNIAMDLQPFLRINPCGYAGMQMTQLSHLAAEVTVEDVQPVLVEKFCRILGFQLINER---------
55991	GC_00000348		X_bovienii_MC96	3925	97	100	2	0	0.943319	0.903285	0.922868	H	Coenzyme transport and metabolism	COG0321	Lipoate-protein ligase B (LipB) (PDB:2QHT) (PUBMED:19798051)	COG0321	Lipoate biosynthesis	-----------------MKFPLQHNTVILRQLGIQPYEPVSDAMHQFTEQRTAETSDEIWLVQHEKVFTQGQAGKAEHVLTPGEIPVIQSDRGGQVTYHGPGQQVMYVLVDLKRAKIGVRQLVTAIENTVIETLAYFGVEAYARPDAPGVYVQNNKICSLGLRIRKGCSFHGLALNIAMDLQPFLRINPCGYAGMQMTQLSHLAAEVTVEDVQPVLVEKFCRILGFQLINER---------
55992	GC_00000348		X_bovienii_MM1	4007	97	100	2	0	0.943319	0.903285	0.922868	H	Coenzyme transport and metabolism	COG0321	Lipoate-protein ligase B (LipB) (PDB:2QHT) (PUBMED:19798051)	COG0321	Lipoate biosynthesis	-----------------MKFPLQHNTVILRQLGIQPYEPVSDAMHQFTEQRTAETSDEIWLVQHEKVFTQGQAGKAEHVLTPGEIPVIQSDRGGQVTYHGPGQQVMYVLVDLKRAKIGVRQLVTAIENTVIETLAYFGVEAHARPDAPGVYVQNNKICSLGLRIRKGCSFHGLALNIAMDLQPFLRINPCGYAGMQMTQLSHLAAEVTVEDVQPVLVEKFCRILGFQLINER---------
55993	GC_00000348		X_bovienii_MM17	997	97	100	2	0	0.943319	0.903285	0.922868	H	Coenzyme transport and metabolism	COG0321	Lipoate-protein ligase B (LipB) (PDB:2QHT) (PUBMED:19798051)	COG0321	Lipoate biosynthesis	-----------------MKFPLQHNTVILRQLGIQPYEPVSDAMHQFTEQRTAETSDEIWLVQHEKVFTQGQAGKAEHVLTPGEIPVIQSDRGGQVTYHGPGQQVMYVLVDLKRAKIGVRQLVTAIENTVIETLAYFGVEAHARPDAPGVYVQNNKICSLGLRIRKGCSFHGLALNIAMDLQPFLRINPCGYAGMQMTQLSHLAAEVTVEDVQPVLVEKFCRILGFQLINER---------
55994	GC_00000348		X_bovienii_Oregonense	3713	97	100	2	0	0.943319	0.903285	0.922868	H	Coenzyme transport and metabolism	COG0321	Lipoate-protein ligase B (LipB) (PDB:2QHT) (PUBMED:19798051)	COG0321	Lipoate biosynthesis	----------------MMKFPLQHNTVILRQLGIQPYEPVSDAMHQFTEQRTAETSDEIWLVQHEKVFTQGQAGKAEHVLTPGEIPVIQSDRGGQVTYHGPGQQVMYVLVDLKRAKIGVRQLVTAIENTVIETLAYFGVEAHARPDAPGVYVQNNKICSLGLRIRKGCSFHGLALNIAMDLQPFLRINPCGYAGMQMTQLSHLAAEVTVEDVQPVLVEKFCRILGFQLINER---------
55995	GC_00000348		X_bovienii_Punta	2981	97	100	2	0	0.943319	0.903285	0.922868	H	Coenzyme transport and metabolism	COG0321	Lipoate-protein ligase B (LipB) (PDB:2QHT) (PUBMED:19798051)	COG0321	Lipoate biosynthesis	-----------------MKFPLQHNTVILRQLGIQPYGPVSDAMHQFTEQRTAETSDEIWLVQHEKVFTQGQAGKAEHVLTPGEIPVIQSDRGGQVTYHGPGQQVMYVLVDLKRAKIGVRQLVTAIENTVIETLAYFGVEAHARPDAPGVYVQNNKICSLGLRIRKGCSFHGLALNIAMDLQPFLRINPCGYAGMQMTQLSHLAAEVTVEDVQPVLVEKFCRILGFQLINER---------
55996	GC_00000348		X_bovienii_SS_2004	2738	97	100	2	0	0.943319	0.903285	0.922868	H	Coenzyme transport and metabolism	COG0321	Lipoate-protein ligase B (LipB) (PDB:2QHT) (PUBMED:19798051)	COG0321	Lipoate biosynthesis	-----------------MKFPLQHNTVILRQLGIQPYEPVSDAMHQFTEQRTAETSDEIWLVQHEKVFTQGQAGKAEHVLTPGEIPVIQSDRGGQVTYHGPGQQIMYVLVDLKRAKIGVRQLVTAIENAVIETLAHFGVEAHARPDAPGVYVQNNKICSLGLRIRKGCSFHGLALNIAMDLQPFLRINPCGYAGMQMTQLSDLAAEVTVEDVQPVLVEKFCRILGFQLINER---------
55997	GC_00000348		X_bovienii_feltiaeML	1193	97	100	2	0	0.943319	0.903285	0.922868	H	Coenzyme transport and metabolism	COG0321	Lipoate-protein ligase B (LipB) (PDB:2QHT) (PUBMED:19798051)	COG0321	Lipoate biosynthesis	-----------------MKFPLQHNTVILRQLGIQPYGPVSDAMHQFTEQRTAETSDEIWLVQHEKVFTQGQAGKAEHVLTPGEIPVIQSDRGGQVTYHGPGQQVMYVLVDLKRAKIGVRQLVTAIENTVIETLAYFGVEAHARPDAPGVYVQNNKICSLGLRIRKGCSFHGLALNIAMDLQPFLRINPCGYAGMQMTQLSHLAAEVTVEDVQPVLVEKFCRILGFQLINER---------
55998	GC_00000348		X_bovienii_feltiae_FR	3075	97	100	2	0	0.943319	0.903285	0.922868	H	Coenzyme transport and metabolism	COG0321	Lipoate-protein ligase B (LipB) (PDB:2QHT) (PUBMED:19798051)	COG0321	Lipoate biosynthesis	-----------------MKFPLQHNTVILRQLGIQPYGPISDAMHQFTEQRTAETSDEIWLVQHEKVFTQGQAGKAEHVLTPGEIPVIQSDRGGQVTYHGPGQQVMYVLVDLKRAKIGVRQLVTAIENTVIETLAYFGVEAHARPDAPGVYVQNNKICSLGLRIRKGCSFHGLALNIAMDLQPFLRINPCGYAGMQMTQLSHLAAEVTVEDVQPVLVEKFCRILGFQLINER---------
55999	GC_00000348		X_budapestensis_T	346	97	100	2	0	0.943319	0.903285	0.922868	H	Coenzyme transport and metabolism	COG0321	Lipoate-protein ligase B (LipB) (PDB:2QHT) (PUBMED:19798051)	COG0321	Lipoate biosynthesis	----------------MMKFPLQHNTIILRQLGIQPYESVSEAMHQFTEQRAAETPDEIWLVQHEKVFTQGQAGKAEHVLVPGDIPVIQSDRGGQVTYHGPGQQVMYILIDLKRAKIGVRQLVTAIENTVIGTLAHFGVESHARPDAPGVYVKGNKICSLGLRIRKGCSFHGLALNIAMDLQPFLRINPCGYAGMQMIQLSDLVAGITVEDVQPVLVQKFCQILGFQLINER---------
56000	GC_00000348		X_cabanillasii_JM26	215	97	100	2	0	0.943319	0.903285	0.922868	H	Coenzyme transport and metabolism	COG0321	Lipoate-protein ligase B (LipB) (PDB:2QHT) (PUBMED:19798051)	COG0321	Lipoate biosynthesis	-----------------MKLPLQHNTVILRQLGIQPYEPVSEAMHQFTEQRTAETPDEIWLVQHEKVFTQGQAGKAEHVLAPGSIPVIQSDRGGQVTYHGPGQQVMYVLLDLRRAKIGIRQLVTAIENTVIETLAHFGVESHARPDAPGVYVKGNKICSLGLRIRKGCSFHGLALNIAMDLQPFLRINPCGYAGMQMIQLSELVAGITVEDVQPILVQKFCQILGFQLTDER---------
56001	GC_00000348		X_cabanillasii_T	3789	97	100	2	0	0.943319	0.903285	0.922868	H	Coenzyme transport and metabolism	COG0321	Lipoate-protein ligase B (LipB) (PDB:2QHT) (PUBMED:19798051)	COG0321	Lipoate biosynthesis	-----------------MKLPLQHNTVILRQLGIQPYEPVSEAMHQFTEQRTAETPDEIWLVQHEKVFTQGQAGKAEHVLAPGSIPVIQSDRGGQVTYHGPGQQVMYVLLDLRRAKIGVRQLVTAIENTVIETLAHFGVESHARPDAPGVYVKGNKICSLGLRIRKGCSFHGLALNIAMDLQPFLRINPCGYAGMQMIQLSELVAGITVEDVQPILVQKFCQILGFQLTDER---------
56002	GC_00000348		X_doucetiae_T	1140	97	100	2	0	0.943319	0.903285	0.922868	H	Coenzyme transport and metabolism	COG0321	Lipoate-protein ligase B (LipB) (PDB:2QHT) (PUBMED:19798051)	COG0321	Lipoate biosynthesis	-----------------MMKFPLQHNTVILRQLGIQPYEPVSDAMHQFTEQRTAETPDEIWLVQHEKVFTQGQAGKAEHILAAGDIPVIQSDRGGQVTYHGPGQQVMYVLIDLKRSKIGVRQLVTSIENTVIETLAHFGVEAYARPDAPGVYVAGNKICSLGLRIRKGCSFHGLALNIAMDLHPFLRINPCGYAGMQMIQLSDFVAGVTIEDVQPVLVEKFCQILGFQLIDTNSSIKDDIIF
56003	GC_00000348		X_eapokensis_T	317	97	100	2	0	0.943319	0.903285	0.922868	H	Coenzyme transport and metabolism	COG0321	Lipoate-protein ligase B (LipB) (PDB:2QHT) (PUBMED:19798051)	COG0321	Lipoate biosynthesis	----------------MMKFPLQHNTVILRQLGIQPYEPVSDAMHQFTEQRTAETPDEIWLVQHEKVFTQGQAGKAEHILAPGDIPVVQSDRGGQITYHGPGQQVMYVLIDLKRSKIGVRQLVTAIENTVIETLAHFGVESSARPDAPGVYVAGNKICSLGLRIRKGCSFHGLALNIAMDLQPFLRINPCGYAGMQMIQLSDFVTGVTVEDVQPVLVEKFCQILGFQLIDER---------
56004	GC_00000348		X_eapokensis_T	793	97	100	2	0	0.943319	0.903285	0.922868	H	Coenzyme transport and metabolism	COG0321	Lipoate-protein ligase B (LipB) (PDB:2QHT) (PUBMED:19798051)	COG0321	Lipoate biosynthesis	----------------MMKFPLQHNTVILRQLGIQPYEPVSDAMHQFTEQRTAETPDEIWLVQHEKVFTQGQAGKAEHILAPGDIPVVQSDRGGQITYHGPGQQVMYVLIDLKRSKIGVRQLVTAIENTVIETLAHFGVESSARPDAPGVYVAGNKICSLGLRIRKGCSFHGLALNIAMDLQPFLRINPCGYAGMQMIQLSDFVTGVTVEDVQPVLVEKFCQILGFQLIDER---------
56005	GC_00000348		X_ehlersii_T	428	97	100	2	0	0.943319	0.903285	0.922868	H	Coenzyme transport and metabolism	COG0321	Lipoate-protein ligase B (LipB) (PDB:2QHT) (PUBMED:19798051)	COG0321	Lipoate biosynthesis	----------------MMKFPLQHNTVILRQLGIQPYEPVSDAMHQFTEQRTAETPDEIWLVQHEKVFTQGQAGKAEHILAPGDIPVVQSDRGGQITYHGPGQQVMYVLIDLKRSKIGVRQLVTSIENTVIATLAHFGVESCARPDAPGVYVAGNKICSLGLRIRKGCSFHGLALNIAMDLQPFLRINPCGYAGMQMIQLSDFVTGVTIEDVQPILVEKFCQILGFQLIDER---------
56006	GC_00000348		X_ehlersii_T	1335	97	100	2	0	0.943319	0.903285	0.922868	H	Coenzyme transport and metabolism	COG0321	Lipoate-protein ligase B (LipB) (PDB:2QHT) (PUBMED:19798051)	COG0321	Lipoate biosynthesis	----------------MMKFPLQHNTVILRQLGIQPYEPVSDAMHQFTEQRTAETPDEIWLVQHEKVFTQGQAGKAEHILAPGDIPVVQSDRGGQITYHGPGQQVMYVLIDLKRSKIGVRQLVTSIENTVIATLAHFGVESCARPDAPGVYVAGNKICSLGLRIRKGCSFHGLALNIAMDLQPFLRINPCGYAGMQMIQLSDFVTGVTIEDVQPILVEKFCQILGFQLIDER---------
56007	GC_00000348		X_griffinae_ID10	1353	97	100	2	0	0.943319	0.903285	0.922868	H	Coenzyme transport and metabolism	COG0321	Lipoate-protein ligase B (LipB) (PDB:2QHT) (PUBMED:19798051)	COG0321	Lipoate biosynthesis	---------------MNVKFPLQHNTIILRQLGIQPYEPVSDAMHQFTEQRTTETPDEIWLVQHEKVFTQGQAGKAEHILAPGDIPVVQSDRGGQITYHGPGQQVMYVLIDLKRSKIGVRQLVTSIENTVIETLAHFGVESYARPDAPGVYVAGNKICSLGLRIRKGCSFHGLALNIAMDLQPFLRINPCGYAGMQMVQLSDFVTGVTIEDVQPILVEKFCQLLGFQLIDER---------
56008	GC_00000348		X_griffiniae_HGB2511	2634	97	100	2	0	0.943319	0.903285	0.922868	H	Coenzyme transport and metabolism	COG0321	Lipoate-protein ligase B (LipB) (PDB:2QHT) (PUBMED:19798051)	COG0321	Lipoate biosynthesis	---------------MNVKFPLQHNTIILRQLGIQPYEPVSDAMHQFTEQRTAETPDEIWLVQHEKVFTQGQAGKAEHILAPGDIPVVQSDRGGQITYHGPGQQVMYVLIDLKRSKIGVRQLVTSIENTVIETLAHFGVESYARPDAPGVYVAGNKICSLGLRIRKGCSFHGLALNIAMDLQPFLRINPCGYAGMQMVQLSDFVTGVTIEDVQPILVEKFCQLLGFQLIDER---------
56009	GC_00000348		X_griffiniae_Kalro	2971	97	100	2	0	0.943319	0.903285	0.922868	H	Coenzyme transport and metabolism	COG0321	Lipoate-protein ligase B (LipB) (PDB:2QHT) (PUBMED:19798051)	COG0321	Lipoate biosynthesis	---------------MNVKFPLQHNTIILRQLGIQPYEPVSDAMHQFTEQRTVETPDEIWLVQHEKVFTQGQAGKAEHILAPGDIPVVQSDRGGQITYHGPGQQVMYVLIDLKRSKIGVRQLVTSIENTVIETLAHFGVESYARPDAPGVYVAGNKICSLGLRIRKGCSFHGLALNIAMDLQPFLRINPCGYAGMQMVQLSDFVTGVTIEDVQPILVEKFCQLLGFQLIDER---------
56010	GC_00000348		X_griffiniae_VH1	1865	97	100	2	0	0.943319	0.903285	0.922868	H	Coenzyme transport and metabolism	COG0321	Lipoate-protein ligase B (LipB) (PDB:2QHT) (PUBMED:19798051)	COG0321	Lipoate biosynthesis	---------------MNVKFPLQHNTIILRQLGIQPYEPVSDAMHQFTEQRTVETPDEIWLVQHEKVFTQGQAGKAEHILAPGDIPVVQSDRGGQITYHGPGQQVMYVLIDLKRSKIGVRQLVTSIENTVIETLAHFGVESYARPDAPGVYVAGNKICSLGLRIRKGCSFHGLALNIAMDLQPFLRINPCGYAGMQMVQLSDFVTGVTIEDVQPILVEKFCQLLGFQLIDER---------
56011	GC_00000348		X_griffiniae_XN45	2831	97	100	2	0	0.943319	0.903285	0.922868	H	Coenzyme transport and metabolism	COG0321	Lipoate-protein ligase B (LipB) (PDB:2QHT) (PUBMED:19798051)	COG0321	Lipoate biosynthesis	---------------MNVKFPLQHNTIILRQLGIQPYEPVSDAMHQFTEQRTVETPDEIWLVQHEKVFTQGQAGKAEHILAPGDIPVVQSDRGGQITYHGPGQQVMYVLIDLKRSKIGVRQLVTSIENTVIETLAHFGVESYARPDAPGVYVAGNKICSLGLRIRKGCSFHGLALNIAMDLQPFLRINPCGYAGMQMVQLSDFVTGVTIEDVQPILVEKFCQLLGFQLIDER---------
56012	GC_00000348		X_griffiniae_xg97	3038	97	100	2	0	0.943319	0.903285	0.922868	H	Coenzyme transport and metabolism	COG0321	Lipoate-protein ligase B (LipB) (PDB:2QHT) (PUBMED:19798051)	COG0321	Lipoate biosynthesis	---------------MNVKFPLQHNTIILRQLGIQPYEPVSDAMHQFTEQRTVETPDEIWLVQHEKVFTQGQAGKAEHILAPGDIPVVQSDRGGQITYHGPGQQVMYVLIDLKRSKIGVRQLVTSIENTVIETLAHFGVESYARPDAPGVYVAGNKICSLGLRIRKGCSFHGLALNIAMDLQPFLRINPCGYAGMQMVQLSDFVTGVTIEDVQPILVEKFCQLLGFQLIDER---------
56013	GC_00000348		X_hominickii_ANU	2042	97	100	2	0	0.943319	0.903285	0.922868	H	Coenzyme transport and metabolism	COG0321	Lipoate-protein ligase B (LipB) (PDB:2QHT) (PUBMED:19798051)	COG0321	Lipoate biosynthesis	----------------MMKFPLQHNTVILRQLGIQPYEPVSDAMHQFTEQRTAETPDEIWLVQHEKVFTQGQAGKAEHVLAAGDIPVIQSDRGGQVTYHGPGQQVMYVLVDLKRSKIGVRQLVTSIENTVVETLAHFGVEAYARPDAPGVYVSGNKICSLGLRIRKGCSFHGLALNIAMDLQPFLRINPCGYAGMQMIQLSDFVTGVTIDDVQPVLVEKFCQILGFKLIAER---------
56014	GC_00000348		X_hominickii_T	1533	97	100	2	0	0.943319	0.903285	0.922868	H	Coenzyme transport and metabolism	COG0321	Lipoate-protein ligase B (LipB) (PDB:2QHT) (PUBMED:19798051)	COG0321	Lipoate biosynthesis	----------------MMKFPLQHNTVILRQLGIQPYEPVSDAMHQFTEQRTAETPDEIWLVQHEKVFTQGQAGKAEHVLAAGDIPVIQSDRGGQVTYHGPGQQVMYVLVDLKRSKIGVRQLVTSIENTVVETLAHFGVEAYARPDAPGVYVSGNKICSLGLRIRKGCSFHGLALNIAMDLQPFLRINPCGYAGMQMIQLSDFVTGVTIDDVQPVLVEKFCQILGFKLIAER---------
56015	GC_00000348		X_innexi_HGB1681	1078	97	100	2	0	0.943319	0.903285	0.922868	H	Coenzyme transport and metabolism	COG0321	Lipoate-protein ligase B (LipB) (PDB:2QHT) (PUBMED:19798051)	COG0321	Lipoate biosynthesis	MRILLGRYTGGQLLLTDDDTPLQHNTVILRQLGMQPYEPVSEAMHQFTEQRTAETPDEIWFVQHEKVFTQGQAGKAEHILAAGDIPVIQSDRGGQITYHGPGQQVMYILIDLKRAKIGVRQLVTAIENTVVGTLAHFGVESYARSDAPGVYVNGNKICSLGLRIRKGCSFHGLALNIAMDLQPFLRINPCGYAGMQMIQLSDFVTGITVEDVQPVLAQKFCQILGFQLTDER---------
56016	GC_00000348		X_innexi_T	759	97	100	2	0	0.943319	0.903285	0.922868	H	Coenzyme transport and metabolism	COG0321	Lipoate-protein ligase B (LipB) (PDB:2QHT) (PUBMED:19798051)	COG0321	Lipoate biosynthesis	MRILLGRYTGGQLLLTDDDTPLQHNTVILRQLGMQPYEPVSEAMHQFTEQRTAETPDEIWFVQHEKVFTQGQAGKAEHILAAGDIPVIQSDRGGQITYHGPGQQVMYILIDLKRAKIGVRQLVTAIENTVVGTLAHFGVESYARSDAPGVYVNGNKICSLGLRIRKGCSFHGLALNIAMDLQPFLRINPCGYAGMQMIQLSDFVTGITVEDVQPVLAQKFCQILGFQLTDER---------
56017	GC_00000348		X_ishibashii_T	2578	97	100	2	0	0.943319	0.903285	0.922868	H	Coenzyme transport and metabolism	COG0321	Lipoate-protein ligase B (LipB) (PDB:2QHT) (PUBMED:19798051)	COG0321	Lipoate biosynthesis	----------------MMKFPLQHNTVILRQLGIQPYEPVSDAMHQFTEQRTAETPDEIWLVQHEKVFTQGQAGKAEHILAPGDIPVVQSDRGGQITYHGPGQQVMYVLIDLKRSKIGVRQLVTSIENTVIETLAHFGVGSSARPDAPGVYVAGNKICSLGLRIRKGCSFHGLALNIAMDLQPFLRINPCGYAGMQMIQLSDFVTGVTVEDVQPILVEKFCQILGFQLIDER---------
56018	GC_00000348		X_japonica_T	817	97	100	2	0	0.943319	0.903285	0.922868	H	Coenzyme transport and metabolism	COG0321	Lipoate-protein ligase B (LipB) (PDB:2QHT) (PUBMED:19798051)	COG0321	Lipoate biosynthesis	MGIILQRYTGGHFLLTNDEIPLQHNTVILRQLGIQPYKPVSDAMHQFTEQRTAETPDEIWLVQHKKVFTQGQAGKAEHVLATGDIPVVQSDRGGQVTYHGPGQQIMYVLIDLKRSKIGVRQLVTAIENTVIETLAHFGVEAYARPDAPGVYVTGNKICSLGLRIRKGCSFHGLALNIAMDLRPFLRINPCGYAGMQMIQLSDLVTGVTIEAVQPVLVEKFCQILGFQLLNER---------
56019	GC_00000348		X_khoisanae	894	97	100	2	0	0.943319	0.903285	0.922868	H	Coenzyme transport and metabolism	COG0321	Lipoate-protein ligase B (LipB) (PDB:2QHT) (PUBMED:19798051)	COG0321	Lipoate biosynthesis	MGIILGRYTGGHFLLTNDDVPLQHNTVILRQLGIQPYEPVSDAMHQFTEQRTAETPDEIWLVQHEKVFTQGQAGKAEHVLAPGDIPVIQSDRGGQVTYHGPGQQVMYVLIDLKRSKIGVRQLVTSIENTVIETLAHFGVEAYARPDAPGVYVSGNKICSLGLRIRKGCSFHGLALNIAMDLQPFFRINPCGYAGMQMIQLSDFVTGVTIEDVQPILVEKFCQILGFQLVDER---------
56020	GC_00000348		X_koppenhoeferi_T	1325	97	100	2	0	0.943319	0.903285	0.922868	H	Coenzyme transport and metabolism	COG0321	Lipoate-protein ligase B (LipB) (PDB:2QHT) (PUBMED:19798051)	COG0321	Lipoate biosynthesis	----------------MMKFQLQHNTVILRQLGIQPYEPVSDAMHQFTEQRTAETPNEIWLVQHEKVFTQGQAGKTEHVLAAGDIPVIQSDRGGQVTYHGPGQQVMYVLIDLKRSKIGVRQLVTTIENTVIETLAHFGVEAYARPDAPGVYVSGNKICSLGLRIRKGCSFHGLALNIAMDLQPFLRINPCGYAGMQMIQLSDFVTGVTIEDVQPVLVEKFCQILGFQLIDER---------
56021	GC_00000348		X_kozodoii	1360	97	100	2	0	0.943319	0.903285	0.922868	H	Coenzyme transport and metabolism	COG0321	Lipoate-protein ligase B (LipB) (PDB:2QHT) (PUBMED:19798051)	COG0321	Lipoate biosynthesis	-----------------MKFPLQHNTVILRQLGIQPYEPVSDAMHQFTEQRTAETPDEIWLVQHEKVFTQGQAGKTEHILAPGDIPVVQSDRGGQVTYHGPGQQVMYVLIDLKRAKIGVRQLVTSIENTVIETLAHFGVEAYARPDAPGVYVAGNKICSLGLRIRKGCSFHGLALNIAMDLQPFLRINPCGYAGMQMIQLSDLVTGVTIKDVQPVLVEKFCQILGFQLINER---------
56022	GC_00000348		X_kozodoii	2844	97	100	2	0	0.943319	0.903285	0.922868	H	Coenzyme transport and metabolism	COG0321	Lipoate-protein ligase B (LipB) (PDB:2QHT) (PUBMED:19798051)	COG0321	Lipoate biosynthesis	-----------------MKFPLQHNTVILRQLGIQPYEPVSDAMHQFTEQRTAETPDEIWLVQHEKVFTQGQAGKTEHILAPGDIPVVQSDRGGQVTYHGPGQQVMYVLIDLKRAKIGVRQLVTSIENTVIETLAHFGVEAYARPDAPGVYVAGNKICSLGLRIRKGCSFHGLALNIAMDLQPFLRINPCGYAGMQMIQLSDLVTGVTIKDVQPVLVEKFCQILGFQLINER---------
56023	GC_00000348		X_lircayensis_T	1088	97	100	2	0	0.943319	0.903285	0.922868	H	Coenzyme transport and metabolism	COG0321	Lipoate-protein ligase B (LipB) (PDB:2QHT) (PUBMED:19798051)	COG0321	Lipoate biosynthesis	----------------MMKFPLQHNTVILRQLGIQPYEPVSDAMHQFTEQRTAETPDEIWLVQHEKVFTQGQAGKAEHVLAAGDIPVIQSDRGGQVTYHGPGQQVMYALIDLKRSKIGVRQLVTSIENTVIETLAHFGVEANARPDAPGVYVSGDKICSLGLRIRKGCSFHGLALNIAMDLQPFLRINPCGYAGMQMIQLSDLVTGVTIEDVQPILVEKFCQILGFQLLDER---------
56024	GC_00000348		X_mauleonii_T	3500	97	100	2	0	0.943319	0.903285	0.922868	H	Coenzyme transport and metabolism	COG0321	Lipoate-protein ligase B (LipB) (PDB:2QHT) (PUBMED:19798051)	COG0321	Lipoate biosynthesis	MRFILGRYTDGHFLLTNDEPPLQHNTVILRQLGIQPYEPVSDAMHQFTEQRTAETPDEIWLVQHEKVFTQGQAGKSEHVLVAGDIPVIQSDRGGQVTYHGPGQQVMYVLIDLKRSKIGVRQLVTAIENTVIETLAHFEVEAYARPDAPGVYVAGNKICSLGLRIRKGCSFHGLALNIAMDLEPFLRINPCGYAGMKMIQLSDFITGVTIEDVQPVLVEKFCQILGFQLINER---------
56025	GC_00000348		X_miraniensis	2529	97	100	2	0	0.943319	0.903285	0.922868	H	Coenzyme transport and metabolism	COG0321	Lipoate-protein ligase B (LipB) (PDB:2QHT) (PUBMED:19798051)	COG0321	Lipoate biosynthesis	MGIILGRYTGGHFLLTNDDVPLQHNTVILRQLGIQPYEPVSDAMHQFTEQRTAETPDEIWLVQHEKVFTQGQAGKTEHVLAPGDIPVIQSDRGGQVTYHGPGQQVMYVLIDLKRSKIGVRQLVTSIENTVIKTLAHFGVEAYARPDAPGVYVSGNKICSLGLRIRKGCSFHGLALNIAMDLQPFFRINPCGYAGMQMIQLSDFVTGVTIEDVQPVLVEKFCQILGFQLVDER---------
56026	GC_00000348		X_nematophila_AN61	1112	97	100	2	0	0.943319	0.903285	0.922868	H	Coenzyme transport and metabolism	COG0321	Lipoate-protein ligase B (LipB) (PDB:2QHT) (PUBMED:19798051)	COG0321	Lipoate biosynthesis	----------------MMTFPLQHNTIILRQLGIQPYGPVSDAMHQFTEQRTAETPDEIWLVQHEKVFTQGQAGKSEHVLAPGDIPVIQSDRGGQITYHGPGQQVMYVLVDLKRSKIGVRQLVTAIESTVIETLTYFGVEAYARPDAPGVYVSGNKICSLGLRIRKGCSFHGLALNVAMDLQPFLRINPCGYADMQMIQLSDFVTGITIEDVQPVLVEKFCQILGFQLIDER---------
56027	GC_00000348		X_nematophila_ATCC19061	1113	97	100	2	0	0.943319	0.903285	0.922868	H	Coenzyme transport and metabolism	COG0321	Lipoate-protein ligase B (LipB) (PDB:2QHT) (PUBMED:19798051)	COG0321	Lipoate biosynthesis	----------------MMTFPLQHNTIILRQLGIQPYGPVSDAMHQFTEQRTAETPDEIWLVQHEKVFTQGQAGKSEHVLAPGDIPVIQSDRGGQITYHGPGQQVMYVLVDLKRSKIGVRQLVTAIESTVIETLTYFGVEAYARPDAPGVYVSGNKICSLGLRIRKGCSFHGLALNVAMDLQPFLRINPCGYADMQMIQLSDFVTGITIEDVQPVLVEKFCQILGFQLIDER---------
56028	GC_00000348		X_nematophila_Anatoliense	186	97	100	2	0	0.943319	0.903285	0.922868	H	Coenzyme transport and metabolism	COG0321	Lipoate-protein ligase B (LipB) (PDB:2QHT) (PUBMED:19798051)	COG0321	Lipoate biosynthesis	----------------MMTFPLQHNTIILRQLGIQPYGPVSDAMHQFTEQRTAETPDEIWLVQHEKVFTQGQAGKSEHVLAPGDIPVIQSDRGGQITYHGPGQQVMYVLVDLKRSKIGVRQLVTAIESTVIETLTYFGVEAYARPDAPGVYVSGNKICSLGLRIRKGCSFHGLALNVAMDLQPFLRINPCGYADMQMIQLSDFVTGITIEDVQPVLVEKFCQILGFQLIDER---------
56029	GC_00000348		X_nematophila_C2_3	850	97	100	2	0	0.943319	0.903285	0.922868	H	Coenzyme transport and metabolism	COG0321	Lipoate-protein ligase B (LipB) (PDB:2QHT) (PUBMED:19798051)	COG0321	Lipoate biosynthesis	----------------MMTFPLQHNTIILRQLGIQPYGPVSDAMHQFTEQRTAETPDEIWLVQHEKVFTQGQAGKSEHVLAPGDIPVIQSDRGGQITYHGPGQQVMYVLVDLKRSKIGVRQLVTAIESTVIETLTYFGVEAYARPDAPGVYVSGNKICSLGLRIRKGCSFHGLALNVAMDLQPFLRINPCGYADMQMIQLSDFVTGITIEDVQPVLVEKFCQILGFQLIDER---------
56030	GC_00000348		X_nematophila_F1	3426	97	100	2	0	0.943319	0.903285	0.922868	H	Coenzyme transport and metabolism	COG0321	Lipoate-protein ligase B (LipB) (PDB:2QHT) (PUBMED:19798051)	COG0321	Lipoate biosynthesis	----------------MMTFPLQHNTIILRQLGIQPYGPVSDAMHQFTEQRTAETPDEIWLVQHEKVFTQGQAGKSEHVLAPGDIPVIQSDRGGQITYHGPGQQVMYVLVDLKRSKIGVRQLVTAIESTVIETLTYFGVEAYARPDAPGVYVSGNKICSLGLRIRKGCSFHGLALNVAMDLQPFLRINPCGYADMQMIQLSDFVTGITIEDVQPVLVEKFCQILGFQLIDER---------
56031	GC_00000348		X_nematophila_SII	622	97	100	2	0	0.943319	0.903285	0.922868	H	Coenzyme transport and metabolism	COG0321	Lipoate-protein ligase B (LipB) (PDB:2QHT) (PUBMED:19798051)	COG0321	Lipoate biosynthesis	----------------MMTFPLQHNTIILRQLGIQPYGPVSDAMHQFTEQRTAETPDEIWLVQHEKVFTQGQAGKSEHVLAPGDIPVIQSDRGGQITYHGPGQQVMYVLVDLKRSKIGVRQLVTAIESTVIETLTYFGVEAYARPDAPGVYVSGNKICSLGLRIRKGCSFHGLALNVAMDLQPFLRINPCGYADMQMIQLSDFVTGITIEDVQPVLVEKFCQILGFQLIDER---------
56032	GC_00000348		X_nematophila_Websteri	2793	97	100	2	0	0.943319	0.903285	0.922868	H	Coenzyme transport and metabolism	COG0321	Lipoate-protein ligase B (LipB) (PDB:2QHT) (PUBMED:19798051)	COG0321	Lipoate biosynthesis	----------------MMTFPLQHNTIILRQLGIQPYGPVSDAMHQFTEQRTAETPDEIWLVQHEKVFTQGQAGKSEHVLAPGDIPVIQSDRGGQITYHGPGQQVMYVLVDLKRSKIGVRQLVTAIESTVIETLTYFGVEAYARPDAPGVYVSGNKICSLGLRIRKGCSFHGLALNVAMDLQPFLRINPCGYADMQMIQLSDFVTGITIEDVQPVLVEKFCQILGFQLIDER---------
56033	GC_00000348		X_poinarii_G6	2206	97	100	2	0	0.943319	0.903285	0.922868	H	Coenzyme transport and metabolism	COG0321	Lipoate-protein ligase B (LipB) (PDB:2QHT) (PUBMED:19798051)	COG0321	Lipoate biosynthesis	-----------------MKFPLQHNTIILRQLGIQPYEPVSDAMHQFTEQRTAETPDEIWLVQHESVFTQGQAGKAEHVLAPGHIPVVQSDRGGQVTYHGPGQQVMYVLIDLKRAKIGVRQLVTAIENTVIETLAHFGVEAYARPDAPGVYVAGNKICSLGLRIRKGCSFHGLALNIAMDLQPFLRINPCGYAGMQMIQLSEFVTGVTIEDVQPILVEKFCQILGFQLINE----------
56034	GC_00000348		X_poinarii_SK	1255	97	100	2	0	0.943319	0.903285	0.922868	H	Coenzyme transport and metabolism	COG0321	Lipoate-protein ligase B (LipB) (PDB:2QHT) (PUBMED:19798051)	COG0321	Lipoate biosynthesis	-----------------MKFPLQHNTIILRQLGIQPYEPVSDAMHQFTEQRTAETPDEIWLVQHESVFTQGQAGKAEHVLAPGHIPVVQSDRGGQVTYHGPGQQVMYVLIDLKRAKIGVRQLVTAIENTVIETLAHFGVEAYARPDAPGVYVAGNKICSLGLRIRKGCSFHGLALNIAMDLQPFLRINPCGYAGMKMIQLSDFVTGVTIEYVQPILVEKFSQILGFQLINK----------
56035	GC_00000348		X_stockiae_T	1576	97	100	2	0	0.943319	0.903285	0.922868	H	Coenzyme transport and metabolism	COG0321	Lipoate-protein ligase B (LipB) (PDB:2QHT) (PUBMED:19798051)	COG0321	Lipoate biosynthesis	MRILLGRYTGGQFLLTDDDSPLQHNTVILRQLGLQPYEPVSEAMHQFTEQRTAETTDEIWFVQHEKVFTQGQAGKAEHIIAAGDIPVIQSDRGGQITYHGPGQQVMYILIDLKRAKLGVRQLVTAIENTVVETLAHFGVESYARADAPGVYVNGNKICSLGLRIRKGCSFHGLALNIAMDLQPFLRINPCGYAGMQMTQLSDLVTGITVEDVQPVLAQKFCQILGFQLTDER---------
56036	GC_00000348		X_szentirmaii_T	2187	97	100	2	0	0.943319	0.903285	0.922868	H	Coenzyme transport and metabolism	COG0321	Lipoate-protein ligase B (LipB) (PDB:2QHT) (PUBMED:19798051)	COG0321	Lipoate biosynthesis	----------------MMKRPLQHNTVILRQLGIQPYEPVSDAMHQFTEQRTAETPNEIWLVQHEKVFTQGQAGKAEHLLAPGDIPVIQSDRGGQITYHAPGQQVMYVLVDLKRSKIGVRQLVTAIENTVIMTLSHFGVEAYARPDAPGVYVAGSKICSLGLRIRKGCSFHGLALNISMDLQPFLRINPCGYAGMQMIQLSDLVTGVAIEDVQPILVEKFCQILGFQLINER---------
56037	GC_00000348		X_szentirmaii_US123	1677	97	100	2	0	0.943319	0.903285	0.922868	H	Coenzyme transport and metabolism	COG0321	Lipoate-protein ligase B (LipB) (PDB:2QHT) (PUBMED:19798051)	COG0321	Lipoate biosynthesis	----------------MMKRPLQHNTVILRQLGIQPYEPVSDAMHQFTEQRTAETPNEIWLVQHEKVFTQGQAGKAEHLLAPGDIPVIQSDRGGQITYHAPGQQVMYVLVDLKRSKIGVRQLVTAIENTVIMTLSHFGVEAYARPDAPGVYVAGSKICSLGLRIRKGCSFHGLALNISMDLQPFLRINPCGYAGMQMIQLSDLVTGVAIEDVQPILVEKFCQILGFQLINER---------
56038	GC_00000348		X_thuongxuanensis_T	266	97	100	2	0	0.943319	0.903285	0.922868	H	Coenzyme transport and metabolism	COG0321	Lipoate-protein ligase B (LipB) (PDB:2QHT) (PUBMED:19798051)	COG0321	Lipoate biosynthesis	----------------MMKFPLQHNTVILRQLGIQPYEPVSDAMHQFTEQRTAETPDEIWLVQHEKVFTQGQAGKAEHILAPGDIPIIQSDRGGQITYHGPGQQVMYVLIDLKRSKIGVRQLVTSIENTVIETLAHFGVGSSARPDAPGVYVAGNKICSLGLRIRKGCSFHGLALNIAMDLQPFLRINPCGYAGMQMIQLSDFVTGVTIEDVQPILVEKFCQILGFQLIDER---------
56039	GC_00000348		X_vietmanensis_T	724	97	100	2	0	0.943319	0.903285	0.922868	H	Coenzyme transport and metabolism	COG0321	Lipoate-protein ligase B (LipB) (PDB:2QHT) (PUBMED:19798051)	COG0321	Lipoate biosynthesis	----------------MMKFPLQLNTVILRQLGIQPYEPVSDAMHQFTEQRTVETPDEIWLVQHEKVFTQGQAGKAEHILTPGDIPVVQSDRGGQVTYHGPGQQVMYVLIDLKRSKIGVRQLVTSIENTVIETLAHFGVEAYARPDAPGVYVAGNKICSLGLRIRKGCSFHGLALNIAMDLQPFLRINPCGYAGMHMIQLSDLTTGVTIEDVQPVLVEKFCQILGFQLLNER---------
56040	GC_00000348		Xenorhabdus_sp_BG5	587	97	100	2	0	0.943319	0.903285	0.922868	H	Coenzyme transport and metabolism	COG0321	Lipoate-protein ligase B (LipB) (PDB:2QHT) (PUBMED:19798051)	COG0321	Lipoate biosynthesis	----------------MMKFPLQHNTVILRQLGIQPYEPVSDAMHQFTEQRTAETPDEIWLVQHEKVFTQGQAGKAEHILAPGDIPVVQSDRGGQITYHGPGQQVMYVLIDLKRSKIGVRQLVTSIENTVIETLAHFGVESCARPDAPGVYVAGNKICSLGLRIRKGCSFHGLALNIAMDLQPFLRINPCGYAGMQMIQLSDFVTGVTIEDVQPILVEKFCQILGFQLIDER---------
56041	GC_00000348		Xenorhabdus_sp_BMMCB	1875	97	100	2	0	0.943319	0.903285	0.922868	H	Coenzyme transport and metabolism	COG0321	Lipoate-protein ligase B (LipB) (PDB:2QHT) (PUBMED:19798051)	COG0321	Lipoate biosynthesis	----------------MMKSPLQHNTVILRQLGIQPYEPVSDAMHQFTEQRTAETADEIWLVQHEKVFTQGQAGKAEHLLAPGDIPVVQSDRGGQITYHGPGQQVMYVLIDLKRSKIGVRQLVTSIENTVIETLAHFGVGSYARPDAPGVYVAGNKICSLGLRIRKGCSFHGLALNIAMDLQPFLRINPCGYTGMQMIQLSDFVTGVTIEDVQPILVEKFCQILGFQLINER---------
56042	GC_00000348		Xenorhabdus_sp_TH1	2250	97	100	2	0	0.943319	0.903285	0.922868	H	Coenzyme transport and metabolism	COG0321	Lipoate-protein ligase B (LipB) (PDB:2QHT) (PUBMED:19798051)	COG0321	Lipoate biosynthesis	----------------MMKFPLQHNTIILRQLGIQPYEPVSDAMHQFTEQRTAETLDEIWLVQHEKVFTQGQAGKTEHILAPGDIPVVQSDRGGQITYHGPGQQVMYVLIDLKRSKIGVRQLVTSIENTVIETLTHFGVESYARPDAPGVYVAGNKICSLGLRIRKGCSFHGLALNIAMDLQPFLRINPCGYAGMQMVQLSDFVTGVTIEDVQPILVEKFCQLLGFQLIDER---------
156208	GC_00001370	SCG	X_beddingi_T	1711	97	97	1	1	0.912768	0.940299	0.926329	S	Function unknown	COG3771	Lipopolysaccharide assembly protein YciS/LapA, DUF1049 family (YciS) (PUBMED:24722986)			MKYFLILLLALVVFVISVTLGANNNQIVTFNYLIAKGDYSVSTLLAVLFAVGFVLGWGICGAFYLRACVSLRRAKRKIKRLETQLEQPPES-----SAKAVST--VALKKE
156209	GC_00001370	SCG	X_bovienii_18M	1821	97	97	1	1	0.912768	0.940299	0.926329	S	Function unknown	COG3771	Lipopolysaccharide assembly protein YciS/LapA, DUF1049 family (YciS) (PUBMED:24722986)			MKYFLILLLALVVFVISVTLGANNDQVVTFNYLIAKGDYSISTLLSVLFAIGFMLGWGICGGFYLRVCVSLRRAKRKIKRLETQLEQPAES-----SVKTASP--VVLTKE
156210	GC_00001370	SCG	X_bovienii_CS03	1852	97	97	1	1	0.912768	0.940299	0.926329	S	Function unknown	COG3771	Lipopolysaccharide assembly protein YciS/LapA, DUF1049 family (YciS) (PUBMED:24722986)			MKYFLILLLALVVFVISVTLGANNDQVVTFNYLIAKGDYSISTLLSVLFAIGFMLGWGICGGFYLRVCVSLRRAKRKIKRLEAQLEQPAES-----SVKTASP--VVLTKE
156211	GC_00001370	SCG	X_bovienii_FL	2868	97	97	1	1	0.912768	0.940299	0.926329	S	Function unknown	COG3771	Lipopolysaccharide assembly protein YciS/LapA, DUF1049 family (YciS) (PUBMED:24722986)			MKYFLILLLALVVFVISVTLGANNDQVVTFNYLIAKGDYSISTLLSVLFAIGFMLGWGICGGFYLRVCVSLRRAKRKIKRLEAQLEQPAES-----SVKTASP--VVLTKE
156212	GC_00001370	SCG	X_bovienii_Goncek	954	97	97	1	1	0.912768	0.940299	0.926329	S	Function unknown	COG3771	Lipopolysaccharide assembly protein YciS/LapA, DUF1049 family (YciS) (PUBMED:24722986)			MKYFLILLLALVVFVISVTLGANNDQVVTFNYLIAKGDYSISTLLSVLFAIGFMLGWGICGGFYLRVCVSLRRAKRKIKRLEAQLEQPAES-----SVKTASP--VVLTKE
156213	GC_00001370	SCG	X_bovienii_Inter	2504	97	97	1	1	0.912768	0.940299	0.926329	S	Function unknown	COG3771	Lipopolysaccharide assembly protein YciS/LapA, DUF1049 family (YciS) (PUBMED:24722986)			MKYFLILLLALVVFVISVTLGANNDQVVTFNYLIAKGDYSISTLLSVLFAIGFMLGWGICGGFYLRVCVSLRRAKRKIKRLEAQLEQPAES-----SVKTASP--VVLTKE
156214	GC_00001370	SCG	X_bovienii_Jollieti	3382	97	97	1	1	0.912768	0.940299	0.926329	S	Function unknown	COG3771	Lipopolysaccharide assembly protein YciS/LapA, DUF1049 family (YciS) (PUBMED:24722986)			MKYFLILLLALIVFVISVTLGANNDQVVTFNYLIAKGDYSISTLLSVLFAIGFILGWGICGGFYLRVCVSLRRAKRKIKRLEAQLEQPAES-----SVKTASP--VVLTKE
156215	GC_00001370	SCG	X_bovienii_Kraussei	75	97	97	1	1	0.912768	0.940299	0.926329	S	Function unknown	COG3771	Lipopolysaccharide assembly protein YciS/LapA, DUF1049 family (YciS) (PUBMED:24722986)			MKYFLILLLALVVFVISVTLGANNDQVVTFNYLIAKGDYSISTLLSVLFAIGFMLGWGICGGFYLRVCVSLRRAKRKIKRLEAQLEQPAES-----SVKTASP--VVLTKE
156216	GC_00001370	SCG	X_bovienii_KrausseiBU	48	97	97	1	1	0.912768	0.940299	0.926329	S	Function unknown	COG3771	Lipopolysaccharide assembly protein YciS/LapA, DUF1049 family (YciS) (PUBMED:24722986)			MKYFLILLLALVVFVISVTLGANNDQVVTFNYLIAKGDYSISTLLSVLFAIGFMLGWGICGGFYLRVCVSLRRAKRKIKRLEAQLEQPAES-----SVKTASP--VVLTKE
156217	GC_00001370	SCG	X_bovienii_LD21	1627	97	97	1	1	0.912768	0.940299	0.926329	S	Function unknown	COG3771	Lipopolysaccharide assembly protein YciS/LapA, DUF1049 family (YciS) (PUBMED:24722986)			MKYFLILLLALVVFVISVTLGANNDQVVTFNYLIAKGDYSISTLLSVLFAIGFMLGWGICGGFYLRVCVSLRRAKRKIKRLEAQLEQPAES-----SVKTASP--VVLTKE
156218	GC_00001370	SCG	X_bovienii_LD27A	220	97	97	1	1	0.912768	0.940299	0.926329	S	Function unknown	COG3771	Lipopolysaccharide assembly protein YciS/LapA, DUF1049 family (YciS) (PUBMED:24722986)			MKYFLILLLALVVFVISVTLGANNDQVVTFNYLIAKGDYSISTLLSVLFAIGFVLGWGICGGFYLRVCVSLRRAKRKIKRLEAQLEQPAES-----SVKTASP--VVLTKE
156219	GC_00001370	SCG	X_bovienii_LD27B	4100	97	97	1	1	0.912768	0.940299	0.926329	S	Function unknown	COG3771	Lipopolysaccharide assembly protein YciS/LapA, DUF1049 family (YciS) (PUBMED:24722986)			MKYFLILLLALVVFVISVTLGANNDQVVTFNYLIAKGDYSISTLLSVLFAIGFVLGWGICGGFYLRVCVSLRRAKRKIKRLEAQLEQPAES-----SVKTASP--VVLTKE
156220	GC_00001370	SCG	X_bovienii_LD28	129	97	97	1	1	0.912768	0.940299	0.926329	S	Function unknown	COG3771	Lipopolysaccharide assembly protein YciS/LapA, DUF1049 family (YciS) (PUBMED:24722986)			MKYFLILLLALVVFVISVTLGANNDQVVTFNYLIAKGDYSISTLLSVLFAIGFVLGWGICGGFYLRVCVSLRRAKRKIKRLEAQLEQPAES-----SVKTASP--VVLTKE
156221	GC_00001370	SCG	X_bovienii_LD3	3415	97	97	1	1	0.912768	0.940299	0.926329	S	Function unknown	COG3771	Lipopolysaccharide assembly protein YciS/LapA, DUF1049 family (YciS) (PUBMED:24722986)			MKYFLILLLALVVFVISVTLGANNDQVVTFNYLIAKGDYSISTLLSVLFAIGFMLGWGICGGFYLRVCVSLRRAKRKIKRLEAQLEQPAES-----SVKTASP--VVLTKE
156222	GC_00001370	SCG	X_bovienii_LD45	163	97	97	1	1	0.912768	0.940299	0.926329	S	Function unknown	COG3771	Lipopolysaccharide assembly protein YciS/LapA, DUF1049 family (YciS) (PUBMED:24722986)			MKYFLILLLALVVFVISVTLGANNDQVVTFNYLIAKGDYSISTLLSVLFAIGFMLGWGICGGFYLRVCVSLRRAKRKIKRLEAQLEQPAES-----SVKTASP--VVLTKE
156223	GC_00001370	SCG	X_bovienii_LD5	724	97	97	1	1	0.912768	0.940299	0.926329	S	Function unknown	COG3771	Lipopolysaccharide assembly protein YciS/LapA, DUF1049 family (YciS) (PUBMED:24722986)			MKYFLILLLALVVFVISVTLGANNDQVVTFNYLIAKGDYSISTLLSVLFAIGFVLGWGICGGFYLRVCVSLRRAKRKIKRLEAQLEQPAES-----SVKTASP--VVLTKE
156224	GC_00001370	SCG	X_bovienii_LD52	3619	97	97	1	1	0.912768	0.940299	0.926329	S	Function unknown	COG3771	Lipopolysaccharide assembly protein YciS/LapA, DUF1049 family (YciS) (PUBMED:24722986)			MKYFLILLLALVVFVISVTLGANNDQVVTFNYLIAKGDYSISTLLSVLFAIGFMLGWGICGGFYLRVCVSLRRAKRKIKRLEAQLEQPAES-----SVKTASP--VVLTKE
156225	GC_00001370	SCG	X_bovienii_LD8	620	97	97	1	1	0.912768	0.940299	0.926329	S	Function unknown	COG3771	Lipopolysaccharide assembly protein YciS/LapA, DUF1049 family (YciS) (PUBMED:24722986)			MKYFLILLLALVVFVISVTLGANNDQVVTFNYLIAKGDYSISTLLSVLFAIGFMLGWGICGGFYLRVCVSLRRAKRKIKRLEAQLEQPAES-----SVKTASP--VVLTKE
156226	GC_00001370	SCG	X_bovienii_MC10	1639	97	97	1	1	0.912768	0.940299	0.926329	S	Function unknown	COG3771	Lipopolysaccharide assembly protein YciS/LapA, DUF1049 family (YciS) (PUBMED:24722986)			MKYFLILLLALVVFVISVTLGANNDQVVTFNYLIAKGDYSISTLLSVLFAIGFVLGWGICGGFYLRVCVSLRRAKRKIKRLEAQLEQPAES-----SVKTASP--VVLTKE
156227	GC_00001370	SCG	X_bovienii_MC11	4014	97	97	1	1	0.912768	0.940299	0.926329	S	Function unknown	COG3771	Lipopolysaccharide assembly protein YciS/LapA, DUF1049 family (YciS) (PUBMED:24722986)			MKYFLILLLALVVFVISVTLGANNDQVVTFNYLIAKGDYSISTLLSVLFAIGFVLGWGICGGFYLRVCVSLRRAKRKIKRLEAQLEQPAES-----SVKTASP--VVLTKE
156228	GC_00001370	SCG	X_bovienii_MC15	3113	97	97	1	1	0.912768	0.940299	0.926329	S	Function unknown	COG3771	Lipopolysaccharide assembly protein YciS/LapA, DUF1049 family (YciS) (PUBMED:24722986)			MKYFLILLLALVVFVISVTLGANNDQVVTFNYLIAKGDYSISTLLSVLFAIGFVLGWGICGGFYLRVCVSLRRAKRKIKRLEAQLEQPAES-----SVKTASP--VVLTKE
156229	GC_00001370	SCG	X_bovienii_MC19	2565	97	97	1	1	0.912768	0.940299	0.926329	S	Function unknown	COG3771	Lipopolysaccharide assembly protein YciS/LapA, DUF1049 family (YciS) (PUBMED:24722986)			MKYFLILLLALVVFVISVTLGANNDQVVTFNYLIAKGDYSISTLLSVLFAIGFVLGWGICGGFYLRVCVSLRRAKRKIKRLEAQLEQPAES-----SVKTASP--VVLTKE
156230	GC_00001370	SCG	X_bovienii_MC200	2723	97	97	1	1	0.912768	0.940299	0.926329	S	Function unknown	COG3771	Lipopolysaccharide assembly protein YciS/LapA, DUF1049 family (YciS) (PUBMED:24722986)			MKYFLILLLALVVFVISVTLGANNDQVVTFNYLIAKGDYSISTLLSVLFAIGFVLGWGICGGFYLRVCVSLRRAKRKIKRLEAQLEQPAES-----SVKTASP--VVLTKE
156232	GC_00001370	SCG	X_bovienii_MC211	147	97	97	1	1	0.912768	0.940299	0.926329	S	Function unknown	COG3771	Lipopolysaccharide assembly protein YciS/LapA, DUF1049 family (YciS) (PUBMED:24722986)			MKYFLILLLALVVFVISVTLGANNDQVVTFNYLIAKGDYSISTLLSVLFAIGFVLGWGICGGFYLRVCVSLRRAKRKIKRLEAQLEQPAES-----SVKTASP--VVLTKE
156233	GC_00001370	SCG	X_bovienii_MC214	3483	97	97	1	1	0.912768	0.940299	0.926329	S	Function unknown	COG3771	Lipopolysaccharide assembly protein YciS/LapA, DUF1049 family (YciS) (PUBMED:24722986)			MKYFLILLLALVVFVISVTLGANNDQVVTFNYLIAKGDYSISTLLSVLFAIGFVLGWGICGGFYLRVCVSLRRAKRKIKRLEAQLEQPAES-----SVKTASP--VVLTKE
156234	GC_00001370	SCG	X_bovienii_MC216	2384	97	97	1	1	0.912768	0.940299	0.926329	S	Function unknown	COG3771	Lipopolysaccharide assembly protein YciS/LapA, DUF1049 family (YciS) (PUBMED:24722986)			MKYFLILLLALVVFVISVTLGANNDQVVTFNYLIAKGDYSISTLLSVLFAIGFVLGWGICGGFYLRVCVSLRRAKRKIKRLEAQLEQPAES-----SVKTASP--VVLTKE
156235	GC_00001370	SCG	X_bovienii_MC218	1001	97	97	1	1	0.912768	0.940299	0.926329	S	Function unknown	COG3771	Lipopolysaccharide assembly protein YciS/LapA, DUF1049 family (YciS) (PUBMED:24722986)			MKYFLILLLALVVFVISVTLGANNDQVVTFNYLIAKGDYSISTLLSVLFAIGFVLGWGICGGFYLRVCVSLRRAKRKIKRLEAQLEQPAES-----SVKTASP--VVLTKE
156236	GC_00001370	SCG	X_bovienii_MC221	1417	97	97	1	1	0.912768	0.940299	0.926329	S	Function unknown	COG3771	Lipopolysaccharide assembly protein YciS/LapA, DUF1049 family (YciS) (PUBMED:24722986)			MKYFLILLLALVVFVISVTLGANNDQVVTFNYLIAKGDYSISTLLSVLFAIGFVLGWGICGGFYLRVCVSLRRAKRKIKRLEAQLEQPAES-----SVKTASP--VVLTKE
156237	GC_00001370	SCG	X_bovienii_MC226	1173	97	97	1	1	0.912768	0.940299	0.926329	S	Function unknown	COG3771	Lipopolysaccharide assembly protein YciS/LapA, DUF1049 family (YciS) (PUBMED:24722986)			MKYFLILLLALVVFVISVTLGANNDQVVTFNYLIAKGDYSISTLLSVLFAIGFVLGWGICGGFYLRVCVSLRRAKRKIKRLEAQLEQPAES-----SVKTASP--VVLTKE
156238	GC_00001370	SCG	X_bovienii_MC228	538	97	97	1	1	0.912768	0.940299	0.926329	S	Function unknown	COG3771	Lipopolysaccharide assembly protein YciS/LapA, DUF1049 family (YciS) (PUBMED:24722986)			MKYFLILLLALVVFVISVTLGANNDQVVTFNYLIAKGDYSISTLLSVLFAIGFVLGWGICGGFYLRVCVSLRRAKRKIKRLEAQLEQPAES-----SVKTASP--VVLTKE
156239	GC_00001370	SCG	X_bovienii_MC233	1278	97	97	1	1	0.912768	0.940299	0.926329	S	Function unknown	COG3771	Lipopolysaccharide assembly protein YciS/LapA, DUF1049 family (YciS) (PUBMED:24722986)			MKYFLILLLALVVFVISVTLGANNDQVVTFNYLIAKGDYSISTLLSVLFAIGFVLGWGICGGFYLRVCVSLRRAKRKIKRLEAQLEQPAES-----SVKTASP--VVLTKE
156240	GC_00001370	SCG	X_bovienii_MC235	697	97	97	1	1	0.912768	0.940299	0.926329	S	Function unknown	COG3771	Lipopolysaccharide assembly protein YciS/LapA, DUF1049 family (YciS) (PUBMED:24722986)			MKYFLILLLALVVFVISVTLGANNDQVVTFNYLIAKGDYSISTLLSVLFAIGFVLGWGICGGFYLRVCVSLRRAKRKIKRLEAQLEQPAES-----SVKTASP--VVLTKE
156241	GC_00001370	SCG	X_bovienii_MC239	272	97	97	1	1	0.912768	0.940299	0.926329	S	Function unknown	COG3771	Lipopolysaccharide assembly protein YciS/LapA, DUF1049 family (YciS) (PUBMED:24722986)			MKYFLILLLALVVFVISVTLGANNDQVVTFNYLIAKGDYSISTLLSVLFAIGFVLGWGICGGFYLRVCVSLRRAKRKIKRLEAQLEQSAES-----SVKTASP--VVLTKE
156242	GC_00001370	SCG	X_bovienii_MC241	1546	97	97	1	1	0.912768	0.940299	0.926329	S	Function unknown	COG3771	Lipopolysaccharide assembly protein YciS/LapA, DUF1049 family (YciS) (PUBMED:24722986)			MKYFLILLLALVVFVISVTLGANNDQVVTFNYLIAKGDYSISTLLSVLFAIGFVLGWGICGGFYLRVCVSLRRAKRKIKRLEAQLEQPAES-----SVKTASP--VVLTKE
156243	GC_00001370	SCG	X_bovienii_MC250	678	97	97	1	1	0.912768	0.940299	0.926329	S	Function unknown	COG3771	Lipopolysaccharide assembly protein YciS/LapA, DUF1049 family (YciS) (PUBMED:24722986)			MKYFLILLLALVVFVISVTLGANNDQVVTFNYLIAKGDYSISTLLSVLFAIGFVLGWGICGGFYLRVCVSLRRAKRKIKRLEAQLEQPAES-----SVKTASP--VVLTKE
156244	GC_00001370	SCG	X_bovienii_MC255	2373	97	97	1	1	0.912768	0.940299	0.926329	S	Function unknown	COG3771	Lipopolysaccharide assembly protein YciS/LapA, DUF1049 family (YciS) (PUBMED:24722986)			MKYFLILLLALVVFVISVTLGANNDQVVTFNYLIAKGDYSISTLLSVLFAIGFVLGWGICGGFYLRVCVSLRRAKRKIKRLEAQLEQPAES-----SVKTASP--VVLTKE
156245	GC_00001370	SCG	X_bovienii_MC266	1098	97	97	1	1	0.912768	0.940299	0.926329	S	Function unknown	COG3771	Lipopolysaccharide assembly protein YciS/LapA, DUF1049 family (YciS) (PUBMED:24722986)			MKYFLILLLALVVFVISVTLGANNDQVVTFNYLIAKGDYSISTLLSVLFAIGFVLGWGICGGFYLRVCVSLRRAKRKIKRLEAQLEQPAES-----SVKTASP--VVLTKE
156246	GC_00001370	SCG	X_bovienii_MC44	29	97	97	1	1	0.912768	0.940299	0.926329	S	Function unknown	COG3771	Lipopolysaccharide assembly protein YciS/LapA, DUF1049 family (YciS) (PUBMED:24722986)			MKYFLILLLALVVFVISVTLGANNDQVVTFNYLIAKGDYSISTLLSVLFAIGFVLGWGICGGFYLRVCVSLRRAKRKIKRLEAQLEQPAES-----SVKTASP--VVLTKE
156247	GC_00001370	SCG	X_bovienii_MC47	252	97	97	1	1	0.912768	0.940299	0.926329	S	Function unknown	COG3771	Lipopolysaccharide assembly protein YciS/LapA, DUF1049 family (YciS) (PUBMED:24722986)			MKYFLILLLALVVFVISVTLGANNDQVVTFNYLIAKGDYSISTLLSVLFAIGFVLGWGICGGFYLRVCVSLRRAKRKIKRLEAQLEQPAES-----SVKTASP--VVLTKE
156248	GC_00001370	SCG	X_bovienii_MC52	1067	97	97	1	1	0.912768	0.940299	0.926329	S	Function unknown	COG3771	Lipopolysaccharide assembly protein YciS/LapA, DUF1049 family (YciS) (PUBMED:24722986)			MKYFLILLLALVVFVISVTLGANNDQVVTFNYLIAKGDYSISTLLSVLFAIGFVLGWGICGGFYLRVCVSLRRAKRKIKRLEAQLEQPAES-----SVKTASP--VVLTKE
156249	GC_00001370	SCG	X_bovienii_MC59	3610	97	97	1	1	0.912768	0.940299	0.926329	S	Function unknown	COG3771	Lipopolysaccharide assembly protein YciS/LapA, DUF1049 family (YciS) (PUBMED:24722986)			MKYFLILLLALVVFVISVTLGANNDQVVTFNYLIAKGDYSISTLLSVLFAIGFVLGWGICGGFYLRVCVSLRRAKRKIKRLEAQLEQPAES-----SVKTASP--VVLTKE
156250	GC_00001370	SCG	X_bovienii_MC66	528	97	97	1	1	0.912768	0.940299	0.926329	S	Function unknown	COG3771	Lipopolysaccharide assembly protein YciS/LapA, DUF1049 family (YciS) (PUBMED:24722986)			MKYFLILLLALVVFVISVTLGANNDQVVTFNYLIAKGDYSISTLLSVLFAIGFVLGWGICGGFYLRVCVSLRRAKRKIKRLEAQLEQPAES-----SVKTASP--VVLTKE
156251	GC_00001370	SCG	X_bovienii_MC67	612	97	97	1	1	0.912768	0.940299	0.926329	S	Function unknown	COG3771	Lipopolysaccharide assembly protein YciS/LapA, DUF1049 family (YciS) (PUBMED:24722986)			MKYFLILLLALVVFVISVTLGANNDQVVTFNYLIAKGDYSISTLLSVLFAIGFVLGWGICGGFYLRVCVSLRRAKRKIKRLEAQLEQPAES-----SVKTASP--VVLTKE
156252	GC_00001370	SCG	X_bovienii_MC78	1594	97	97	1	1	0.912768	0.940299	0.926329	S	Function unknown	COG3771	Lipopolysaccharide assembly protein YciS/LapA, DUF1049 family (YciS) (PUBMED:24722986)			MKYFLILLLALVVFVISVTLGANNDQVVTFNYLIAKGDYSISTLLSVLFAIGFVLGWGICGGFYLRVCVSLRRAKRKIKRLEAQLEQPAES-----SVKTASP--VVLTKE
156253	GC_00001370	SCG	X_bovienii_MC81	1267	97	97	1	1	0.912768	0.940299	0.926329	S	Function unknown	COG3771	Lipopolysaccharide assembly protein YciS/LapA, DUF1049 family (YciS) (PUBMED:24722986)			MKYFLILLLALVVFVISVTLGANNDQVVTFNYLIAKGDYSISTLLSVLFAIGFVLGWGICGGFYLRVCVSLRRAKRKIKRLEAQLEQPAES-----SVKTASP--VVLTKE
156254	GC_00001370	SCG	X_bovienii_MC94	904	97	97	1	1	0.912768	0.940299	0.926329	S	Function unknown	COG3771	Lipopolysaccharide assembly protein YciS/LapA, DUF1049 family (YciS) (PUBMED:24722986)			MKYFLILLLALVVFVISVTLGANNDQVVTFNYLIAKGDYSISTLLSVLFAIGFVLGWGICGGFYLRVCVSLRRAKRKIKRLEAQLEQPAES-----SVKTASP--VVLTKE
156255	GC_00001370	SCG	X_bovienii_MC95	1298	97	97	1	1	0.912768	0.940299	0.926329	S	Function unknown	COG3771	Lipopolysaccharide assembly protein YciS/LapA, DUF1049 family (YciS) (PUBMED:24722986)			MKYFLILLLALVVFVISVTLGANNDQVVTFNYLIAKGDYSISTLLSVLFAIGFVLGWGICGGFYLRVCVSLRRAKRKIKRLEAQLEQPAES-----SVKTASP--VVLTKE
156256	GC_00001370	SCG	X_bovienii_MC96	3586	97	97	1	1	0.912768	0.940299	0.926329	S	Function unknown	COG3771	Lipopolysaccharide assembly protein YciS/LapA, DUF1049 family (YciS) (PUBMED:24722986)			MKYFLILLLALVVFVISVTLGANNDQVVTFNYLIAKGDYSISTLLSVLFAIGFVLGWGICGGFYLRVCVSLRRAKRKIKRLEAQLEQPAES-----SVKTASP--VVLTKE
156257	GC_00001370	SCG	X_bovienii_MM1	2222	97	97	1	1	0.912768	0.940299	0.926329	S	Function unknown	COG3771	Lipopolysaccharide assembly protein YciS/LapA, DUF1049 family (YciS) (PUBMED:24722986)			MKYFLILLLALVVFVISVTLGANNDQVVTFNYLIAKGDYSISTLLSVLFAIGFMLGWGICGGFYLRVCVSLRRAKRKIKRLEAQLEQPAES-----SVKTASP--VVLTKE
156258	GC_00001370	SCG	X_bovienii_MM17	3176	97	97	1	1	0.912768	0.940299	0.926329	S	Function unknown	COG3771	Lipopolysaccharide assembly protein YciS/LapA, DUF1049 family (YciS) (PUBMED:24722986)			MKYFLILLLALVVFVISVTLGANNDQVVTFNYLIAKGDYSISTLLSVLFAIGFVLGWGICGGFYLRVCVSLRRAKRKIKRLEAQLEQPAES-----SVKTASP--VVLTKE
156259	GC_00001370	SCG	X_bovienii_Oregonense	1083	97	97	1	1	0.912768	0.940299	0.926329	S	Function unknown	COG3771	Lipopolysaccharide assembly protein YciS/LapA, DUF1049 family (YciS) (PUBMED:24722986)			MKYFLILLLALVVFVISVTLGANNDQVVTFNYLIAKGDYSISTLLSVLFAIGFILGWGICGGFYLRVCISLRRAKRKIKRLEAQLEQPAES-----SVKTASP--VVLTKE
156260	GC_00001370	SCG	X_bovienii_Punta	1458	97	97	1	1	0.912768	0.940299	0.926329	S	Function unknown	COG3771	Lipopolysaccharide assembly protein YciS/LapA, DUF1049 family (YciS) (PUBMED:24722986)			MKYFLILLLALVVFVISVTLGANNDQVVTFNYLIAKGDYSISTLLSVLFAIGFMLGWGICGGFYLRVCVSLRRAKRKIKRLEAQLEQPAES-----SVKTASP--VVLTKE
