## Supplementary File 1 for "Intraspecific bacterial competition mediated by rapidly diversifying tailocin and prophage loci" (part 91 of 234)

### Sheet: Pangenome of 97 strains (continued)
unique_id	gene_cluster_id	bin_name	genome_name	gene_callers_id	num_genomes_gene_cluster_has_hits	num_genes_in_gene_cluster	max_num_paralogs	SCG	functional_homogeneity_index	geometric_homogeneity_index	combined_homogeneity_index	COG20_CATEGORY_ACC	COG20_CATEGORY	COG20_FUNCTION_ACC	COG20_FUNCTION	COG20_PATHWAY_ACC	COG20_PATHWAY	aa_sequence
156261	GC_00001370	SCG	X_bovienii_SS_2004	1951	97	97	1	1	0.912768	0.940299	0.926329	S	Function unknown	COG3771	Lipopolysaccharide assembly protein YciS/LapA, DUF1049 family (YciS) (PUBMED:24722986)			MKYFLILLLALIVFVISVTLGANNDQVVTFNYLIAKGDYSISTLLSVLFAIGFILGWGICGGFYLRVCVSLRRAKRKIKRLEAQLEQPAES-----SVKTASP--VVLTKE
156262	GC_00001370	SCG	X_bovienii_feltiaeML	3998	97	97	1	1	0.912768	0.940299	0.926329	S	Function unknown	COG3771	Lipopolysaccharide assembly protein YciS/LapA, DUF1049 family (YciS) (PUBMED:24722986)			MKYFLILLLALVVFVISVTLGANNDQVVTFNYLIAKGDYSISTLLSVLFAIGFMLGWGICGGFYLRVCVSLRRAKRKIKRLEAQLEQPAES-----SVKTASP--VVLTKE
156263	GC_00001370	SCG	X_bovienii_feltiae_FR	956	97	97	1	1	0.912768	0.940299	0.926329	S	Function unknown	COG3771	Lipopolysaccharide assembly protein YciS/LapA, DUF1049 family (YciS) (PUBMED:24722986)			MKYFLILLLALVVFVISVTLGANNDQVVTFNYLIAKGDYSISTLLSVLFAIGFMLGWGICGGFYLRVCVSLRRAKRKIKRLEAQLEQPAES-----SVKTASP--VVLTKE
156264	GC_00001370	SCG	X_budapestensis_T	1195	97	97	1	1	0.912768	0.940299	0.926329	S	Function unknown	COG3771	Lipopolysaccharide assembly protein YciS/LapA, DUF1049 family (YciS) (PUBMED:24722986)			MKYFVILLLALVVFVISVTLGTNNNQVVTFNYLIAKGDYSISTLLAVLFAIGFALGWGICGGFYLRTCMSLRRAKRKIKRLETQLEQPVELPAKEPAAKTASP--VVLNKE
156265	GC_00001370	SCG	X_cabanillasii_JM26	569	97	97	1	1	0.912768	0.940299	0.926329	S	Function unknown	COG3771	Lipopolysaccharide assembly protein YciS/LapA, DUF1049 family (YciS) (PUBMED:24722986)			MKYFVILLLALVVFVISVTLGTNNNQVVTFNYLIAKGNYSISTLLAVLFAIGFALGWGICGGFYLRTSMSLRRAKRKIKRLETQLEQPVEL-----PTKTASP--VVLNKE
156266	GC_00001370	SCG	X_cabanillasii_T	2902	97	97	1	1	0.912768	0.940299	0.926329	S	Function unknown	COG3771	Lipopolysaccharide assembly protein YciS/LapA, DUF1049 family (YciS) (PUBMED:24722986)			MKYFVILLLALVVFVISVTLGTNNNQVVTFNYLIAKGNYSISTLLAVLFAIGFALGWGICGGFYLRTSMSLRRAKRKIKRLETQLEQPVEL-----PTKTASP--VVLNKE
156267	GC_00001370	SCG	X_doucetiae_T	1992	97	97	1	1	0.912768	0.940299	0.926329	S	Function unknown	COG3771	Lipopolysaccharide assembly protein YciS/LapA, DUF1049 family (YciS) (PUBMED:24722986)			MKYFLILLLALVVFVISVTLGANNNQIVTFNYLIAKGDYSVSTLLAALFAVGFILGWGVCGAFYLRTCVALRQAKRKIKRLETQVGKSSEL-----STKAVST--VALTKE
156268	GC_00001370	SCG	X_eapokensis_T	1780	97	97	1	1	0.912768	0.940299	0.926329	S	Function unknown	COG3771	Lipopolysaccharide assembly protein YciS/LapA, DUF1049 family (YciS) (PUBMED:24722986)			MKYFLILLLALVVFVISVTLGANNNQIVTFNYLIAKGDYSVSTLLAALFAVGFILGWGVCGVFYLRACISLRHMKRKIKRLETQVEQPSES-----SKKVVST--VALNKE
156269	GC_00001370	SCG	X_ehlersii_T	2167	97	97	1	1	0.912768	0.940299	0.926329	S	Function unknown	COG3771	Lipopolysaccharide assembly protein YciS/LapA, DUF1049 family (YciS) (PUBMED:24722986)			MKYFLILLLALVVFVISVTLGANNNQIVTFNYLIAKGDYSVSTLLAALFAVGFILGWGVCGFFYLRACVSLRHAKRKIKRLETQVEQPSES-----SKKVVST--VALNKE
156270	GC_00001370	SCG	X_griffinae_ID10	1997	97	97	1	1	0.912768	0.940299	0.926329	S	Function unknown	COG3771	Lipopolysaccharide assembly protein YciS/LapA, DUF1049 family (YciS) (PUBMED:24722986)			MKYFLILLLALVVFVISVTLGVNNNQVVTFNYLIAKGDYSVSTLLAALFAVGFILGWGICGFFYLRACVSLRHAKRKIKRLETQVEQPSES-----SKKVVST--VALNKE
156271	GC_00001370	SCG	X_griffiniae_HGB2511	1953	97	97	1	1	0.912768	0.940299	0.926329	S	Function unknown	COG3771	Lipopolysaccharide assembly protein YciS/LapA, DUF1049 family (YciS) (PUBMED:24722986)			MKYFLILLLALVVFVISVTLGVNNNQVVTFNYLIAKGDYSVSTLLAALFAVGFILGWGICGFFYLRACVSLRHAKRKIKRLETQVEQPSES-----SKKVVST--VALNKE
156272	GC_00001370	SCG	X_griffiniae_Kalro	2159	97	97	1	1	0.912768	0.940299	0.926329	S	Function unknown	COG3771	Lipopolysaccharide assembly protein YciS/LapA, DUF1049 family (YciS) (PUBMED:24722986)			MKYFLILLLALVVFVISVTLGVNNNQVVTFNYLIAKGDYSVSTLLAALFAVGFILGWGICGFFYLRACVSLRHAKRKIKRLETQVEQPSES-----SKKVVST--VALNKE
156273	GC_00001370	SCG	X_griffiniae_VH1	513	97	97	1	1	0.912768	0.940299	0.926329	S	Function unknown	COG3771	Lipopolysaccharide assembly protein YciS/LapA, DUF1049 family (YciS) (PUBMED:24722986)			MKYFLILLLALVVFVISVTLGVNNNQVVTFNYLIAKGDYSVSTLLAALFAVGFILGWGICGFFYLRACVSLRHAKRKIKRLETQVEQPSES-----SKKVVST--VALNKE
156274	GC_00001370	SCG	X_griffiniae_XN45	1729	97	97	1	1	0.912768	0.940299	0.926329	S	Function unknown	COG3771	Lipopolysaccharide assembly protein YciS/LapA, DUF1049 family (YciS) (PUBMED:24722986)			MKYFLILLLALVVFVISVTLGVNNNQVVTFNYLIAKGDYSVSTLLAALFAVGFILGWGICGFFYLRACVSLRHAKRKIKRLETQVEQPSES-----SKKVVST--VALNKE
156275	GC_00001370	SCG	X_griffiniae_xg97	3848	97	97	1	1	0.912768	0.940299	0.926329	S	Function unknown	COG3771	Lipopolysaccharide assembly protein YciS/LapA, DUF1049 family (YciS) (PUBMED:24722986)			MKYFLILLLALVVFVISVTLGVNNNQVVTFNYLIAKGDYSVSTLLAALFAVGFILGWGICGFFYLRACVSLRHAKRKIKRLETQVEQPSES-----SKKVVST--VALNKE
156276	GC_00001370	SCG	X_hominickii_ANU	1144	97	97	1	1	0.912768	0.940299	0.926329	S	Function unknown	COG3771	Lipopolysaccharide assembly protein YciS/LapA, DUF1049 family (YciS) (PUBMED:24722986)			MKYFLILLLALVIFVLSVTLGANNNQMVTFNYLIAKGNYSISTLLAVLFALGFTLGWGICGGFYLRTYFSLRHAKRKIKRLETQLELPSES-----PAKAVST--VVLDKE
156277	GC_00001370	SCG	X_hominickii_T	3173	97	97	1	1	0.912768	0.940299	0.926329	S	Function unknown	COG3771	Lipopolysaccharide assembly protein YciS/LapA, DUF1049 family (YciS) (PUBMED:24722986)			MKYFLILLLALVIFVLSVTLGANNNQMVTFNYLIAKGNYSISTLLAVLFALGFTLGWGICGGFYLRTYFSLRHAKRKIKRLETQLELPSES-----PAKAVST--VVLDKE
156278	GC_00001370	SCG	X_innexi_HGB1681	421	97	97	1	1	0.912768	0.940299	0.926329	S	Function unknown	COG3771	Lipopolysaccharide assembly protein YciS/LapA, DUF1049 family (YciS) (PUBMED:24722986)			MKYFLILLLALVVFVISVTLGANNNQVVTFNYLIAKGDYSISTLLASLFAIGFALGWGICGGFYLRASMSLKRAKRKITRLETQLEQPVEL-----STKTASPASVILDKE
156279	GC_00001370	SCG	X_innexi_T	80	97	97	1	1	0.912768	0.940299	0.926329	S	Function unknown	COG3771	Lipopolysaccharide assembly protein YciS/LapA, DUF1049 family (YciS) (PUBMED:24722986)			MKYFLILLLALVVFVISVTLGANNNQVVTFNYLIAKGDYSISTLLASLFAIGFALGWGICGGFYLRASMSLKRAKRKITRLETQLEQPVEL-----STKTASPASVILDKE
156280	GC_00001370	SCG	X_ishibashii_T	3272	97	97	1	1	0.912768	0.940299	0.926329	S	Function unknown	COG3771	Lipopolysaccharide assembly protein YciS/LapA, DUF1049 family (YciS) (PUBMED:24722986)			MKYFLILLLALVVFVISVTLGANNNQIVTFNYLIAKGHYSVSTLLAALFAVGFILGWGVCGVFYLRACISLRHVKRKIKRLETQVGQPSES-----AKKVVST--VALNKE
156281	GC_00001370	SCG	X_japonica_T	1009	97	97	1	1	0.912768	0.940299	0.926329	S	Function unknown	COG3771	Lipopolysaccharide assembly protein YciS/LapA, DUF1049 family (YciS) (PUBMED:24722986)			MKYFLILLLALVVFVVSVTLGANNNQIVTFNYLIAKGDYPISTLLAALFAVGFILGWSICGIFYLRACVSLRHAKRKIKRLETQMEQPSES-----STKVMST--VALNKE
156282	GC_00001370	SCG	X_khoisanae	1378	97	97	1	1	0.912768	0.940299	0.926329	S	Function unknown	COG3771	Lipopolysaccharide assembly protein YciS/LapA, DUF1049 family (YciS) (PUBMED:24722986)			MKYFLILLLALVVFVISVTLGSNNNQIVTFNYLIAKGDYSVSSLLAVLFAVGFALGWGICGAFYLRACVSLRRAKRKIKRLETQLEQPSES-----SAENAST--VALNKE
156283	GC_00001370	SCG	X_koppenhoeferi_T	2614	97	97	1	1	0.912768	0.940299	0.926329	S	Function unknown	COG3771	Lipopolysaccharide assembly protein YciS/LapA, DUF1049 family (YciS) (PUBMED:24722986)			MKYFLILLLALVVFVISVTLGANNNQIVTFNYLIAKGDYSISTLLAALFAIGFTLGWGICGAFYLRTRISLQRAKRKIKRLEIQLDQPSDS-----SVKAVST--VALNKE
156284	GC_00001370	SCG	X_kozodoii	1011	97	97	1	1	0.912768	0.940299	0.926329	S	Function unknown	COG3771	Lipopolysaccharide assembly protein YciS/LapA, DUF1049 family (YciS) (PUBMED:24722986)			MKYFLILLLALVVFVISVTLGANNNQIVTFNYLIAKGDYSVSTLLAALFAVGFILGWGICGVFYLRARISLRHAKRKIKRLETQVGQSPES-----STKVVST--VALNKE
156285	GC_00001370	SCG	X_lircayensis_T	3444	97	97	1	1	0.912768	0.940299	0.926329	S	Function unknown	COG3771	Lipopolysaccharide assembly protein YciS/LapA, DUF1049 family (YciS) (PUBMED:24722986)			MKYFLILLLALVVFVISVTLGANNDQIVTFNYLIAKGEYSISTLLAVLFTVGFILGWGICGAFYLRACVSLRRAKRKIKRLETQLEQPSES-----SAKAAST--VALSKE
156286	GC_00001370	SCG	X_mauleonii_T	1049	97	97	1	1	0.912768	0.940299	0.926329	S	Function unknown	COG3771	Lipopolysaccharide assembly protein YciS/LapA, DUF1049 family (YciS) (PUBMED:24722986)			MKYFLILLLALVVFVISVTLGSNNNQIVTFNYLIAKGDYSVSTLLAVLFAVGFALGWGVCGAFYLRTRLSLQRAKRKIKRLETQLEQPSES-----SLKTTST--VALNKE
156287	GC_00001370	SCG	X_miraniensis	2644	97	97	1	1	0.912768	0.940299	0.926329	S	Function unknown	COG3771	Lipopolysaccharide assembly protein YciS/LapA, DUF1049 family (YciS) (PUBMED:24722986)			MKYFLILLLALVVFVISVTLGSNNNQIVTFNYLIAKGDYSVSSLLAVLFAVGFALGWGICGAFYLRACVSLRRAKRKIKRLETQLEQPSES-----SAKNASP--VALNKE
156288	GC_00001370	SCG	X_nematophila_AN61	2037	97	97	1	1	0.912768	0.940299	0.926329	S	Function unknown	COG3771	Lipopolysaccharide assembly protein YciS/LapA, DUF1049 family (YciS) (PUBMED:24722986)			MKYFLILLLALVVFVISVTLGANNNQIVTFNYLIAKGDYSISTLLAALFAIGFTLGWAICGAFYLRTRISLQQAKRKIKRLETQLDQSTDL-----SVKSVPT--VALNKE
156289	GC_00001370	SCG	X_nematophila_ATCC19061	2038	97	97	1	1	0.912768	0.940299	0.926329	S	Function unknown	COG3771	Lipopolysaccharide assembly protein YciS/LapA, DUF1049 family (YciS) (PUBMED:24722986)			MKYFLILLLALVVFVISVTLGANNNQIVTFNYLIAKGDYSISTLLAALFAIGFTLGWAICGAFYLRTRISLQQAKRKIKRLETQLDQSTDL-----SVKSVPT--VALNKE
156290	GC_00001370	SCG	X_nematophila_Anatoliense	3606	97	97	1	1	0.912768	0.940299	0.926329	S	Function unknown	COG3771	Lipopolysaccharide assembly protein YciS/LapA, DUF1049 family (YciS) (PUBMED:24722986)			MKYFLILLLALVVFVISVTLGANNNQIVTFNYLIAKGDYSISTLLAALFAIGFTLGWAICGAFYLRTRISLQQAKRKIKRLETQLDQSTDL-----SVKSVPT--VALNKE
156291	GC_00001370	SCG	X_nematophila_C2_3	2617	97	97	1	1	0.912768	0.940299	0.926329	S	Function unknown	COG3771	Lipopolysaccharide assembly protein YciS/LapA, DUF1049 family (YciS) (PUBMED:24722986)			MKYFLILLLALVVFVISVTLGANNNQIVTFNYLIAKGDYSISTLLAALFAIGFTLGWAICGAFYLRTRISLQQAKRKIKRLETQLDQSTDL-----SVKSVPT--VALNKE
156292	GC_00001370	SCG	X_nematophila_F1	862	97	97	1	1	0.912768	0.940299	0.926329	S	Function unknown	COG3771	Lipopolysaccharide assembly protein YciS/LapA, DUF1049 family (YciS) (PUBMED:24722986)			MKYFLILLLALVVFVISVTLGANNNQIVTFNYLIAKGDYSISTLLAALFAIGFTLGWAICGAFYLRTRISLQQAKRKIKRLETQLDQSTDL-----SVKSVPT--VALNKE
156293	GC_00001370	SCG	X_nematophila_SII	1252	97	97	1	1	0.912768	0.940299	0.926329	S	Function unknown	COG3771	Lipopolysaccharide assembly protein YciS/LapA, DUF1049 family (YciS) (PUBMED:24722986)			MKYFLILLLALVVFVISVTLGANNNQIVTFNYLIAKGDYSISTLLAALFAIGFTLGWAICGAFYLRTRISLQQAKRKIKRLETQLDQSTDL-----SVKSVPT--VALNKE
156294	GC_00001370	SCG	X_nematophila_Websteri	1727	97	97	1	1	0.912768	0.940299	0.926329	S	Function unknown	COG3771	Lipopolysaccharide assembly protein YciS/LapA, DUF1049 family (YciS) (PUBMED:24722986)			MKYFLILLLALVVFVISVTLGANNNQIVTFNYLIAKGDYSISTLLAALFAIGFTLGWAICGAFYLRTRISLQQAKRKIKRLETQLDQSTDL-----SVKSVPT--VALNKE
156295	GC_00001370	SCG	X_poinarii_G6	1529	97	97	1	1	0.912768	0.940299	0.926329	S	Function unknown	COG3771	Lipopolysaccharide assembly protein YciS/LapA, DUF1049 family (YciS) (PUBMED:24722986)			MKYFLILLLALAIFVISVTLGANNNQIVTFNYLIAKGDYSVSTLLAALFAVGFVLGWGICGVFYLRTCVSLRQAKRKIKRLETQLGQPSES-----STKAVST--VALNKE
156296	GC_00001370	SCG	X_poinarii_SK	2490	97	97	1	1	0.912768	0.940299	0.926329	S	Function unknown	COG3771	Lipopolysaccharide assembly protein YciS/LapA, DUF1049 family (YciS) (PUBMED:24722986)			MKYFLILLLALAIFVISVTLGANNNQIVTFNYLIAKGDYSVSTLLAALFAVGFVLGWGICGVFYLRTCVSLRHAKRKIKRLETQLGQPSES-----STKAVST--VALNKE
156297	GC_00001370	SCG	X_stockiae_T	3546	97	97	1	1	0.912768	0.940299	0.926329	S	Function unknown	COG3771	Lipopolysaccharide assembly protein YciS/LapA, DUF1049 family (YciS) (PUBMED:24722986)			MKYFLILLLALVVFVISVTLGANNNQVVTFNYLIAKGDYSISTLLSFLFAIGFALGWGICGGFYLRTNMSLRRAKRKIKRLETQLEQPVEL-----STKTASQASVVLDKE
156298	GC_00001370	SCG	X_szentirmaii_T	3125	97	97	1	1	0.912768	0.940299	0.926329	S	Function unknown	COG3771	Lipopolysaccharide assembly protein YciS/LapA, DUF1049 family (YciS) (PUBMED:24722986)			MKYFLILLLALVVFVISVTLGANNNQVVTFNYLIAKGDYSVSTLLAVLFAIGFTLGWGICGAFYLRTIVSLKRAKRKIKRLETQLEQPTES-----STKSVST--VALNKE
156299	GC_00001370	SCG	X_szentirmaii_US123	817	97	97	1	1	0.912768	0.940299	0.926329	S	Function unknown	COG3771	Lipopolysaccharide assembly protein YciS/LapA, DUF1049 family (YciS) (PUBMED:24722986)			MKYFLILLLALVVFVISVTLGANNNQVVTFNYLIAKGDYSVSTLLAVLFAIGFTLGWGICGAFYLRTIVSLKRAKRKIKRLETQLEQPTES-----STKSVST--VALNKE
156300	GC_00001370	SCG	X_thuongxuanensis_T	617	97	97	1	1	0.912768	0.940299	0.926329	S	Function unknown	COG3771	Lipopolysaccharide assembly protein YciS/LapA, DUF1049 family (YciS) (PUBMED:24722986)			MKYFLILLLALVVFVISVTLGANNNQIVTFNYLIAKGDYSVSTLLGALFAVGFILGWGICGFFYLRASISLRHAKRKIKRLETQVGQPSES-----SKKVVST--VVLNKE
156301	GC_00001370	SCG	X_vietmanensis_T	3319	97	97	1	1	0.912768	0.940299	0.926329	S	Function unknown	COG3771	Lipopolysaccharide assembly protein YciS/LapA, DUF1049 family (YciS) (PUBMED:24722986)			MKYFLILLLALVVFVISVTLGANNNQIVTFNYLIAKGDYSVSTLLATLFAIGFILGWSICGFFYLRACISLRHEKRKIKRLEAQMGQSSES-----STKTMST--VALNKE
156302	GC_00001370	SCG	Xenorhabdus_sp_BG5	57	97	97	1	1	0.912768	0.940299	0.926329	S	Function unknown	COG3771	Lipopolysaccharide assembly protein YciS/LapA, DUF1049 family (YciS) (PUBMED:24722986)			MKYFLILLLALVVFVISVTLGANNNQIVTFNYLIAKGDYSVSTLLAALFAVGFILGWGVCGFFYLRACVSLRHAKRKIKRLETQVEQPSES-----SKKVVST--VALNKE
156303	GC_00001370	SCG	Xenorhabdus_sp_BMMCB	3029	97	97	1	1	0.912768	0.940299	0.926329	S	Function unknown	COG3771	Lipopolysaccharide assembly protein YciS/LapA, DUF1049 family (YciS) (PUBMED:24722986)			MKYFLILLLALVVFVISVTLGANNNQIVTFNYLIAKGDYSVSTLLAALFAVGFILGWGICGFFYLRACVSLRHAKRKIKRLETQVEQPSES-----SKKVAST--VALNKE
156304	GC_00001370	SCG	Xenorhabdus_sp_TH1	1738	97	97	1	1	0.912768	0.940299	0.926329	S	Function unknown	COG3771	Lipopolysaccharide assembly protein YciS/LapA, DUF1049 family (YciS) (PUBMED:24722986)			MKYFLILLLALVVFVISVTLGANNNQIVTFNYLIAKGDYSVSTLLAALFAVGFILGWGICGIFYLRAGISLRHAKRKIKRLETQVGQPSGS-----SKKVVST--VALNKE
156231	GC_00001370	SCG	X_bovienii_MC202	527	97	97	1	1	0.912768	0.940299	0.926329	S	Function unknown	COG3771	Lipopolysaccharide assembly protein YciS/LapA, DUF1049 family (YciS) (PUBMED:24722986)			MKYFLILLLALVVFVISVTLGANNDQVVTFNYLIAKGDYSISTLLSVLFAIGFVLGWGICGGFYLRVCVSLRRAKRKIKRLEAQLEQPAES-----SVKTASP--VVLTKE
376969	GC_00011213		X_ehlersii_T	3778	1	1	1	0	1	1	1	M	Cell wall/membrane/envelope biogenesis	COG3754	Lipopolysaccharide biosynthesis protein (RgpF)			MKVDVEEIFAYYLPQFHTIKENNEWWGKGFTEWVKLRNAQKMFPGHQIPHPVEPLGYYDLTDVKNIEKQYYLAKENGISTFCFWHYWFDTNDMLLEKPAELLLKSDIDVRFCFAWANHTWWNKTENKLLKQQKYDFSLDTYFDYLLPFFKDARYTKINNKPVLFIYDLKNAKNGKELIEYFQKRSISEGFDGIYFIGENLLPHDPQTKMVDQYLNSCDFMKHRPIWRKIVDKFLMKLQKVDIIIPRVYDYDRSIKKMNTDILPESKQIPIIFPGWDSSFRHGKKGVILKNTNSVAFEKHVSKIANLIEKRKNAPKIIVVKSWNEWAEGNYIEPCSIHGDAYLKIIKKHFNVTSFKN
379029	GC_00013273		X_stockiae_T	1384	1	1	1	0	1	1	1	M	Cell wall/membrane/envelope biogenesis	COG3754	Lipopolysaccharide biosynthesis protein (RgpF)			MNKPKVLAYYLPQFHVIKENNQWWGDGFTEWTALNNAEIYIHTQNIRKPTAPFFQYELPNKEVMEWQAKLASSHNIDGFFIWDYWFGKGKTLLNKPKEYIRDQNLSFPYALIWANHSWYNKAINKLLIQQEYLGSQDYKRYCLDCMTHFEKDTYIKIDNRPIFGIFMPKDIPDLDIFIDIFNDTAIAHGFDGIYWVAENTSVSNIFSTSFDTIVNSSTYFSERRKIHPIEFIKEQLIRKLGLDFIGPLVYDYEKMVTRKDKFETSENPVIFTGWDTTPRHGIRGTILKNFNESNFEKHVDHVLSHTIENDTSLIIIKSWNEWAEGNILEPDGVFGDSLLKIFKNKFKFYFG
345862	GC_00004895		X_bovienii_MC11	4542	13	14	2	0	0.93183	0.893361	0.91219	M	Cell wall/membrane/envelope biogenesis	COG1442	Lipopolysaccharide biosynthesis protein, LPS:glycosyltransferase (RfaJ) (PDB:1G9R)			MVVGYRVFLVEQNSNAMISNIIKFKEDIISGEADSDIFHIAFGVDEAFIKPAGVNIHSIVANNQIQFFHFHLLITHIKDFDLNRLKQIPEKNCTITLYWFDEEIFKSFQEKDELPISMYYRLLAPEILKDITDKVLYLDADMLCLSEISKLKGIEFGTNVVCAVHDDCVDKGHIKSLNLNTGSLYFNSGMLFINIPLWISNNVFDRFLVKIEQRNYLFPDQDVLNIILQGSVIYLPKEFNFFSSQINDFEKNIVFLHFAGTPKPWKSWCKNADFYLEFYRRSPWKDIPIELPVTYKQSKMYSKKLLSDKNYIAGFSWYVKYLIGKFIH
345863	GC_00004895		X_bovienii_MC15	1229	13	14	2	0	0.93183	0.893361	0.91219	M	Cell wall/membrane/envelope biogenesis	COG1442	Lipopolysaccharide biosynthesis protein, LPS:glycosyltransferase (RfaJ) (PDB:1G9R)			MVVGYRVFLVEQNSNAMISNIIKFKEDIISGEADSDIFHIAFGVDEAFIKPAGVNIHSIVANNQIQFFHFHLLITHIKDFDLNRLKQIPEKNCTITLYWFDEEIFKSFQEKDELPISMYYRLLAPEILKDITDKVLYLDADMLCLSEISKLKGIEFGTNVVCAVHDDCVDKGHIKSLNLNTGSLYFNSGMLFINIPLWISNNVFDRFLVKIEQRNYLFPDQDVLNIILQGSVIYLPKEFNFFSSQINDFEKNIVFLHFAGTPKPWKSWCKNADFYLEFYRRSPWKDIPIELPVTYKQSKMYSKKLLSDKNYIAGFSWYVKYLIGKFIH
345864	GC_00004895		X_bovienii_MC214	1568	13	14	2	0	0.93183	0.893361	0.91219	M	Cell wall/membrane/envelope biogenesis	COG1442	Lipopolysaccharide biosynthesis protein, LPS:glycosyltransferase (RfaJ) (PDB:1G9R)			MVVGYRVFLVEQNSNAMISNIIKFKEDIISGEADSDIFHIAFGVDEAFIKPAGVNIHSIVANNQIQFFHFHLLITHIKDFDLNRLKQIPEKNCTITLYWFDEEIFKSFQEKDELPISMYYRLLAPEILKDITDKVLYLDADMLCLSEISKLKGIEFGTNVVCAVHDDCVDKSHIKSLNLNTGSLYSSSLKML---------------------------------------------DFSLTLAHVNNHENS------------------------------------------------------SD--------------------
345865	GC_00004895		X_bovienii_MC214	2051	13	14	2	0	0.93183	0.893361	0.91219	M	Cell wall/membrane/envelope biogenesis	COG1442	Lipopolysaccharide biosynthesis protein, LPS:glycosyltransferase (RfaJ) (PDB:1G9R)			----------------------------------------------------------------------------------------------------------------------------------------------------------------------------------------------MLFINIPLWISNNVFDRFLAKIEQRNYLFPDQDVLNIILQGSVIYLPKEFNFFSSQINDFEKNIVFLHFAGTPKPWKSWCKNADFYLEFYRRSPWKDIPIELPVTYKQSKMYSKKLLSDKNYIAGFSWYVKYLIGKFIH
345866	GC_00004895		X_bovienii_MC228	3100	13	14	2	0	0.93183	0.893361	0.91219	M	Cell wall/membrane/envelope biogenesis	COG1442	Lipopolysaccharide biosynthesis protein, LPS:glycosyltransferase (RfaJ) (PDB:1G9R)			MVVGYRVFLVEQNSNAMISNIIKFKEDIISGEADSDIFHIAFGVDEAFIKPAGVNIHSIVANNQIQFFHFHLLITHIKDFDLNRLKQIPEKNCTITLYWFDEEIFKSFQEKDELPISMYYRLLAPEILKDITDKVLYLDADMLCLSEISKLKGIEFGTNVVCAVHDDCVDKGHIKSLNLNTGSLYFNSGMLFINIPLWISNNVFDRFLAKIEQRNYLFPDQDVLNIILQGSVIYLPKEFNFFSSQINDFEKNIVFLHFAGTPKPWKSWCKNADFYLEFYRRSPWKDVPIELPVTYKQSKMYSKKLLSDKNYIAGFSWYVKYLIGKFIH
345867	GC_00004895		X_bovienii_MC233	4451	13	14	2	0	0.93183	0.893361	0.91219	M	Cell wall/membrane/envelope biogenesis	COG1442	Lipopolysaccharide biosynthesis protein, LPS:glycosyltransferase (RfaJ) (PDB:1G9R)			MVVGYRVFLVEQNSNAMISNIIKFKEDIISGEADSDIFHIAFGVDEAFIKPAGVNIHSIVANNQIQFFHFHLLITHIKDFDLNRLKQIPEKNCTITLYWFDEEIFKSFQEKDELPISMYYRLLAPEILKDITDKVLYLDADMLCLSEISKLKGIEFGTNVVCAVHDDCVDKSHIKSLNLNTGSLYFNSGMLFINIPLWISNNVFDRFLAKIEQRNYLFPDQDVLNIILQGSVIYLPKEFNFFSSQINDFEKNIVFLHFAGTPKPWKSWCKNADFYLEFYRRSPWKDIPIELPVTYKQSKMYSKKLLSDKNYIAGFSWYVKYLIGKFIH
345868	GC_00004895		X_bovienii_MC239	2180	13	14	2	0	0.93183	0.893361	0.91219	M	Cell wall/membrane/envelope biogenesis	COG1442	Lipopolysaccharide biosynthesis protein, LPS:glycosyltransferase (RfaJ) (PDB:1G9R)			MVVGYRVFLVEQNSNAMISNIIKFKEDIISGEADSDIFHIAFGVDEAFIKPAGVNIHSIVANNQIQFFHFHLLITHIKDFDLNRLKQIPEKNCTITLYWFDEEIFKSFQEKDELPISMYYRLLAPEILKDITDKVLYLDADMLCLSEISKLKGIEFGTNVVCAVHDDCVDKGHIKSLNLNTGSLYFNSGMLFINIPLWISNNVFDRFLAKIEQRNYLFPDQDVLNIILQGSVIYLPKEFNFFSSQINDFEKNIVFLHFAGTPKPWKSWCKNADFYLEFYRRSPWKDIPIELPVTYKQSKMYSKKLLSDKNYIAGFSWYVKYLIGKFIH
345869	GC_00004895		X_bovienii_MC241	785	13	14	2	0	0.93183	0.893361	0.91219	M	Cell wall/membrane/envelope biogenesis	COG1442	Lipopolysaccharide biosynthesis protein, LPS:glycosyltransferase (RfaJ) (PDB:1G9R)			MVVGYRVFLVEQNSNAMISNIIKFKEDIISGEADSDIFHIAFGVDEAFIKPAGVNIHSIVANNQIQFFHFHLLITHIKDFDLNRLKQIPEKNCTITLYWFDEEIFKSFQEKDELPISMYYRLLAPEILKDITDKVLYLDADMLCLSEISKLKGIEFGTNVVCAVHDDCVDKGHIKSLNLNTGSLYFNSGMLFINIPLWISNNVFDRFLVKIEQRNYLFPDQDVLNIILQGSVIYLPKEFNFFSSQINDFEKNIVFLHFAGTPKPWKSWCKNADFYLEFYRRSPWKDIPIELPVTYKQSKMYSKKLLSDKNYIAGFSWYVKYLIGKFIH
345870	GC_00004895		X_bovienii_MC250	4330	13	14	2	0	0.93183	0.893361	0.91219	M	Cell wall/membrane/envelope biogenesis	COG1442	Lipopolysaccharide biosynthesis protein, LPS:glycosyltransferase (RfaJ) (PDB:1G9R)			MVVGYRVFLVEQNSNAMISNIIKFKEDIISGEADSDIFHIAFGVDEAFIKPAGVNIHSIVANNQIQFFHFHLLITHIKDFDLNRLKQIPEKNCTITLYWFDEEIFKSFQEKDELPISMYYRLLAPEILKDITDKVLYLDADMLCLSEISKLKGIEFGTNVVCAVHDDCVDKGHIKSLNLNTGSLYFNSGMLFINIPLWISNNVFDRFLVKIEQRNYLFPDQDVLNIILQGSVIYLPKEFNFFSSQINDFEKNIVFLHFAGTPKPWKSWCKNADFYLEFYRRSPWKDIPIELPVTYKQSKMYSKKLLSDKNYIAGFSWYVKYLIGKFIH
345871	GC_00004895		X_bovienii_MC266	3984	13	14	2	0	0.93183	0.893361	0.91219	M	Cell wall/membrane/envelope biogenesis	COG1442	Lipopolysaccharide biosynthesis protein, LPS:glycosyltransferase (RfaJ) (PDB:1G9R)			MVVGYRVFLVEQNSNAMISNIIKFKEDIISGEADSDIFHIAFGVDEAFIKPAGVNIHSIVANNQIQFFHFHLLITHIKDFDLNRLKQIPEKNCTITLYWFDEEIFKSFQEKDELPISMYYRLLAPEILKDITDKVLYLDADMLCLSEISKLKGIEFGTNVVCAVHDDCVDKGHIKSLNLNTGSLYFNSGMLFINIPLWISNNVFDRFLAKIEQRNYLFPDQDVLNIILQGSVIYLPKEFNFFSSQINDFEKNIVFLHFAGTPKPWKSWCKNADFYLEFYRRSPWKDIPIELPVTYKQSKMYSKKLLSDKNYIAGFSWYVKYLIGKFIH
345872	GC_00004895		X_bovienii_MC59	4324	13	14	2	0	0.93183	0.893361	0.91219	M	Cell wall/membrane/envelope biogenesis	COG1442	Lipopolysaccharide biosynthesis protein, LPS:glycosyltransferase (RfaJ) (PDB:1G9R)			MVVGYRVFLVEQNSNAMISNIIKFKEDIISGEADSDIFHIAFGVDEAFIKPAGVNIHSIVANNQIQFFHFHLLITHIKDFDLNRLKQIPEKNCTITLYWFDEEIFKSFQEKDELPISMYYRLLAPEILKDITDKVLYLDADMLCLSEISKLKGIEFGTNVVCAVHDDCVDKGHIKSLNLNTGSLYFNSGMLFINIPLWISNNVFDRFLAKIEQRNYLFPDQDVLNIILQGSVIYLPKEFNFFSSQINDFEKNIVFLHFAGTPKPWKSWCKNADFYLEFYRRSPWKDIPIELPVTYKQSKMYSKKLLSDKNYIAGFSWYVKYLIGKFIH
345873	GC_00004895		X_bovienii_MC67	781	13	14	2	0	0.93183	0.893361	0.91219	M	Cell wall/membrane/envelope biogenesis	COG1442	Lipopolysaccharide biosynthesis protein, LPS:glycosyltransferase (RfaJ) (PDB:1G9R)			MVVGYRVFLVEQNSNAMISNIIKFKEDIISGEADSDIFHIAFGVDEAFIKPAGVNIHSIVANNQIQFFHFHLLITHIKDFDLNRLKQIPEKNCTITLYWFDEEIFKSFQEKDELPISMYYRLLAPEILKDITDKVLYLDADMLCLSEISKLKGIEFGTNVVCAVHDDCVDKGHIKSLNLNTGSLYFNSGMLFINIPLWISNNVFDRFLAKIEQRNYLFPDQDVLNIILQGSVIYLPKEFNFFSSQINDFEKNIVFLHFAGTPKPWKSWCKNADFYLEFYRRSPWKDIPIELPVTYKQSKMYSKKLLSDKNYIAGFSWYVKYLIGKFIH
345874	GC_00004895		X_bovienii_MC78	2057	13	14	2	0	0.93183	0.893361	0.91219	M	Cell wall/membrane/envelope biogenesis	COG1442	Lipopolysaccharide biosynthesis protein, LPS:glycosyltransferase (RfaJ) (PDB:1G9R)			MVVGYRVFLVEQNSNAMISNIIKFKEDIISGEADSDIFHIAFGVDEAFIKPAGVNIHSIVANNQIQFFHFHLLITHIKDFDLNRLKQIPEKNCTITLYWFDEEIFKSFQEKDELPISMYYRLLAPEILKDITDKVLYLDADMLCLSEISKLKGIEFGTNVVCAVHDDCVDKGHIKSLNLNTGSLYFNSGMLFINIPLWISNNVFDRFLAKIEQRNYLFPDQDVLNIILQGSVIYLPKEFNFFSSQINDFERNIVFLHFAGTPKPWKSWCKNADFYLEFYRRSPWKDVPIELPVTYKQSKMYSKKLLSDKNYIAGFSWYVKYLIGKFIH
345875	GC_00004895		X_stockiae_T	1364	13	14	2	0	0.93183	0.893361	0.91219	M	Cell wall/membrane/envelope biogenesis	COG1442	Lipopolysaccharide biosynthesis protein, LPS:glycosyltransferase (RfaJ) (PDB:1G9R)			--------------MIEIEKIIKLKKQIGKKEDIKNPFHIAFGVDKNFIRPAGVTITSIIKNNPDIYFHFHLLTTEITDNDLKKIKNIDKEKSLITIYWFDASIFQSLQEKENLPISMYYRLIIPNLLQKFTDRVLYLDADIICLSSISNLKEIDFRDNVAGVVNQKNIDKKNIYSLNLKDKNFYFNSGVLLINIPQWISRNILSEFMKTINLREYLYPDQDVLNIILEDKIIPLPSAYNRFNEDRNLSGDDTVFLHFTGTPKPWKSWHEQSDIYIEYYSISPWKDIPFELPTQYRQMRVYAKKLWRKKKYISSARWFILYIFNKLTK
377907	GC_00012151		X_ishibashii_T	550	1	1	1	0	1	1	1	M	Cell wall/membrane/envelope biogenesis	COG1442	Lipopolysaccharide biosynthesis protein, LPS:glycosyltransferase (RfaJ) (PDB:1G9R)			MELNSIIKSEICLFDVEKKNNIFHVAFAVDENYIKPAGVTISSIMDNNPKKFFHFHIFTTSLKDDDSKRLSKLKNGYSILTIHFFDETIFSKLQTLDNLPISMYYRLVIPYALYGITDRVLYLDADIICLGDIHSLSELDFANKTIAAVHDDCVLLEYIKSIGLNILEPYFNSGVILFNIDKWIESNVLTNFMKLIKLRKYSFPDQDVLNTILIGNVKFLPKKYNCFFNDANSLIEDPVVLHFASNPKPWKGIIYSNDIYLSYYNNSPWGDLKLDNPINYKEYKKYAKILFKNKKYFSSMLWYARYILSKIFH
378712	GC_00012956		X_poinarii_G6	729	1	1	1	0	1	1	1	M	Cell wall/membrane/envelope biogenesis	COG1442	Lipopolysaccharide biosynthesis protein, LPS:glycosyltransferase (RfaJ) (PDB:1G9R)			MQFDTIVHDVINIGSSNKEEPMLHIAFGVDEKFLRPAGVVISSILKTNSNKKLKFHIFINEISDDSIERLKNIDANITIHIFNDSRFKGLQEKENLPISMYYRIIVPYILHSVTDKVLYLDADLLCVGKLDELMNHKFKNNEISCVVNHKSLDVDNVNYIGIKDKTHYFNSGVMLINTIAWVENDIFKEFSTLIKIRDFKYPDQDVLNIILEGKVKYLNQIYNNFMEDVNVGDETVFIHFTGTPKPWQLWYEKSDIYDVFYSDSPWHDVPYDIPRTARQMRIYAKKLSKQGKLLSGYIWKLKYLIYKITEK
45122	GC_00000242		X_beddingi_T	1712	97	108	2	0	0.947595	0.819847	0.879104	M	Cell wall/membrane/envelope biogenesis	COG2956	Lipopolysaccharide biosynthesis regulator YciM/LapB, contains six TPR domains and a C-terminal metal-binding domain (LapB) (PDB:4ZLH) (PUBMED:24187084;24266962)			MLELLFLLLPIAAAYGWYMGRRSAQQDKQQSADRLSREYVDGVNFLLSNQQDKAVDLFLDMLKEDSSAFEAHLTLGNLFRSRGEVERAIRIHQSLMESASLTFEQRLLSIQQLGRDYMAAGVYDRAENMFIQLVDETDFRENAFNSLLTIYQSTS-----DW------NKAIEIAEKLVKLGKHHFREDIAHFYCELALQSMGNDDLSDAIGHLNKAAQADKNCARVSIMFGRIYMAQGEYAKATDALKRILEQDKQVISESLPMLQECYQHLSQPEEWEAFVQRCVDENCGAIAELHMADIIEKKEGRDVAQNYINRQLERHPTMRVFYRLMDYHLADAEEGRAKESLILLRNMVGEQIRTKPDYRCHKCGFTSRSLYW------------HCPSCRSWDSIKPIRGLDGQ
45123	GC_00000242		X_bovienii_18M	1820	97	108	2	0	0.947595	0.819847	0.879104	M	Cell wall/membrane/envelope biogenesis	COG2956	Lipopolysaccharide biosynthesis regulator YciM/LapB, contains six TPR domains and a C-terminal metal-binding domain (LapB) (PDB:4ZLH) (PUBMED:24187084;24266962)			MLELLFLLLPIAAAYGWYMGRRSAQQDKQQSADRLSRGYVDGVNFLLSNQQDKAVDLFLDMLKEDSSAFEAHLTLGNLFRSRGEVERAIRIHQSLMESASLTFEQRLLAIQQLGRDYMAAGVYDRAENMFIQLVDEADFRENAFNSLLTIYQSTS-----DW------NKAIDVSEKLVKLGKHHFREEIAHFYCELALQCMGSDDSTEAVGHLNKAAQADKNCARVSIMFGRIYIAQKEYTKAAELLKRILEQDKQLVSESLPMLEACYQNLSQPEEWEAFVQCCVEEKCGAIAELYLADIIEKKEGRDIAQNFINRQLERHPTMRLFYRLMNYHLADAEEGRAKESLLLLRNMVGEQIRTKPDYRCHKCGFTSRSLYW------------HCPSCRSWDTIKPIRGLDGQ
45124	GC_00000242		X_bovienii_CS03	1853	97	108	2	0	0.947595	0.819847	0.879104	M	Cell wall/membrane/envelope biogenesis	COG2956	Lipopolysaccharide biosynthesis regulator YciM/LapB, contains six TPR domains and a C-terminal metal-binding domain (LapB) (PDB:4ZLH) (PUBMED:24187084;24266962)			MLELLFLLLPIAAAYGWYMGRRSAQQDKQQSADRLSRGYVDGVNFLLSNQQDKAVDLFLDMLKEDSSAFEAHLTLGNLFRSRGEVERAIRIHQSLMESASLTFEQRLLAIQQLGRDYMAAGVYDRAENMFIQLVDEADFRENAFNSLLTIYQSTS-----DW------NKAIDVSEKLVKLGKHHFREEIAHFYCELALQCMGSDDSTEAVGHLNKAAQADKNCARVSIMFGRIYIAQKEYTKAAELLKRILEQDKQLVSESLPMLEECYQNLSQPEEWEAFVQCCVEEKCGAIAELYLADIIEKKEGRDIAQNYINRQLERHPTMRLFYRLMDYHLADAEEGRAKESLLLLRNMVGEQIRTKPDYRCHKCGFTSRSLYW------------HCPSCRSWDTIRPIRGLDGQ
45125	GC_00000242		X_bovienii_FL	2867	97	108	2	0	0.947595	0.819847	0.879104	M	Cell wall/membrane/envelope biogenesis	COG2956	Lipopolysaccharide biosynthesis regulator YciM/LapB, contains six TPR domains and a C-terminal metal-binding domain (LapB) (PDB:4ZLH) (PUBMED:24187084;24266962)			MLELLFLLLPIAAAYGWYMGRRSAQQDKQQSADRLSRGYVDGVNFLLSNQQDKAVDLFLDMLKEDSSAFEAHLTLGNLFRSRGEVERAIRIHQSLMESASLTFEQRLLAIQQLGRDYMAAGVYDRAENMFIQLVDEADFRENAFNSLLTIYQSTS-----DW------NKAIDVSEKLVKLGKHHFREEIAHFYCELALQCMGSDDSTEAVGHLNKAAQADKNCARVSIMFGRIYIAQKEYTKAAELLKRILEQDKQLVSESLPMLEECYQNLSQPEEWEAFVQCCVEEKCGAIAELYLADIIEKKEGHDIAQNYINRQLERHPTMRLFYRLMDYHLADAEEGRAKESLLLLRNMVGEQIRTKPDYRCHKCGFTSRSLYW------------HCPSCRSWDTIKPIRGLDGQ
45126	GC_00000242		X_bovienii_Goncek	953	97	108	2	0	0.947595	0.819847	0.879104	M	Cell wall/membrane/envelope biogenesis	COG2956	Lipopolysaccharide biosynthesis regulator YciM/LapB, contains six TPR domains and a C-terminal metal-binding domain (LapB) (PDB:4ZLH) (PUBMED:24187084;24266962)			MLELLFLLLPIAAAYGWYMGRRSAQQDKQQSADRLSRGYVDGVNFLLSNQQDKAVDLFLDMLKEDSSAFEAHLTLGNLFRSRGEVERAIRIHQSLMESASLTFEQRLLAIQQLGRDYMAAGVYDRAENMFIQLVDEADFRENAFNSLLTIYQSTS-----DW------NKAIDVSEKLVKLGKHHFREEIAHFYCELALQCMGSDDSTEAVGHLNKAAQADKNCARVSIMFGRIYIAQKEYTKAAELLKRILEQDKQLVSESLPMLEECYQNLSQPEEWEAFVQCCVEEKCGAIAELYLADIIEKKEGRDIAQNYINRQLERHPTMRLFYRLMDYHLADAEEGRAKESLLLLRNMVGEQIRTKPDYRCHKCGFTSRSLYW------------HCPSCRSWDTIKPIRGLDGQ
45127	GC_00000242		X_bovienii_Inter	2505	97	108	2	0	0.947595	0.819847	0.879104	M	Cell wall/membrane/envelope biogenesis	COG2956	Lipopolysaccharide biosynthesis regulator YciM/LapB, contains six TPR domains and a C-terminal metal-binding domain (LapB) (PDB:4ZLH) (PUBMED:24187084;24266962)			MLELLFLLLPIAAAYGWYMGRRSAQQDKQQSADRLSRGYVDGVNFLLSNQQDKAVDLFLDMLKEDSSAFEAHLTLGNLFRSRGEVERAIRIHQSLMESASLTFEQRLLAIQQLGRDYMAAGVYDRAENMFIQLVDEADFRENAFNSLLTIYQSTS-----DW------NKAIDVSEKLVKLGKHHFREEIAHFYCELALQCMGSDDSTEAVGHLNKAAQADKNCARVSIMFGRIYIAQKEYTKAAELLKRILEQDKQLVSESLPMLEECYQNVSQPEEWEAFVQCCVEEKCGAIAELYLADIIEKKEGRDIAQNYINRQLERHPTMRLFYRLMDYHLADAEEGRAKESLLLLRNMVGEQIRTKPDYRCHKCGFTSRSLYW------------HCPSCRSWDTIKPIRGLDGQ
45128	GC_00000242		X_bovienii_Jollieti	3383	97	108	2	0	0.947595	0.819847	0.879104	M	Cell wall/membrane/envelope biogenesis	COG2956	Lipopolysaccharide biosynthesis regulator YciM/LapB, contains six TPR domains and a C-terminal metal-binding domain (LapB) (PDB:4ZLH) (PUBMED:24187084;24266962)			MLELLFLLLPIAAAYGWYMGRRSAQQDKQQSADRLSRGYVDGVNFLLSNQQDKAVDLFLDMLKEDSSAFEAHLTLGNLFRSRGEVERAIRIHQSLMESASLTFEQRLLAIQQLGRDYMAAGVYDRAENMFIQLVDEADFCENAFNSLLSIYQSTS-----DW------NKAIDVSEKLVKLGKHHFREEIAHFYCELALQYMGSDASTEAVGYLNKAAQADKNCARVSIMFGRIYIAQKEYTKAAELLKRILEQDKQLVSESLPMLEECYQNLSQPEEWEAFVQCCVEEKCGAIAELYLADIIEKKEGRDIAQNYINRQLERHPTMRLFYRLMDYHLADAEEGRAKESLLLLRNMVGEQIRTKPDYRCHKCGFTSRSLYW------------HCPSCRSWDTIKPIRGLDGQ
45129	GC_00000242		X_bovienii_Kraussei	76	97	108	2	0	0.947595	0.819847	0.879104	M	Cell wall/membrane/envelope biogenesis	COG2956	Lipopolysaccharide biosynthesis regulator YciM/LapB, contains six TPR domains and a C-terminal metal-binding domain (LapB) (PDB:4ZLH) (PUBMED:24187084;24266962)			MLELLFLLLPIAAAYGWYMGRRSAQQDKQQSADRLSRGYVDGVNFLLSNQQDKAVDLFLDMLKEDSSAFEAHLTLGNLFRSRGEVERAIRIHQSLMESASLTFEQRLLAIQQLGRDYMAAGVYDRAENMFIQLVDEADFRENAFNSLLTIYQSTS-----DW------NKAIDVSEKLVKLGKHHFREEIAHFYCELALQCMGSDDFTEAVGHLNKAAQADKNCARVSIMFGRIYIAQKEYTKAAELLKRILEQDKQLVSESLPMLEECYQNLSQPEEWEAFVQCCVEEKCGAIAELYLADIIEKKEGRDIAQNYINRQLERHPTMRLFYRLMDYHLADAEEGRAKESLLLLRNMVGEQIRTKPDYRCHKCGFTSRSLYW------------HCPSCRSWDTIKPIRGLDGQ
45130	GC_00000242		X_bovienii_KrausseiBU	49	97	108	2	0	0.947595	0.819847	0.879104	M	Cell wall/membrane/envelope biogenesis	COG2956	Lipopolysaccharide biosynthesis regulator YciM/LapB, contains six TPR domains and a C-terminal metal-binding domain (LapB) (PDB:4ZLH) (PUBMED:24187084;24266962)			MLELLFLLLPIAAAYGWYMGRRSAQQDKQQSADRLSRGYVDGVNFLLSNQQDKAVDLFLDMLKEDSSAFEAHLTLGNLFRSRGEVERAIRIHQSLMESASLTFEQRLLAIQQLGRDYMAAGVYDRAENMFIQLVDEADFRENAFNSLLTIYQSTS-----DW------NKAIDVSEKLVKLGKHHFREEIAHFYCELALQCMGSDDSTEAVGHLNKAAQADKNCARVSIMFGRIYIAQKEYTKAAELLKRILEQDKQLVSESLPMLGECYQNLSQPEEWEAFVQCCVEEKCGAIAELYLADIIEKKEGRDIAQNYINRQLERHPTMRLFYRLMDYHLADAEEGRAKESLLLLRNMVGEQIRTKPDYRCHKCGFTSRSLYW------------HCPSCRSWDTIKPIRGLDGQ
45131	GC_00000242		X_bovienii_LD21	1625	97	108	2	0	0.947595	0.819847	0.879104	M	Cell wall/membrane/envelope biogenesis	COG2956	Lipopolysaccharide biosynthesis regulator YciM/LapB, contains six TPR domains and a C-terminal metal-binding domain (LapB) (PDB:4ZLH) (PUBMED:24187084;24266962)			---------------------------------------------------------------------------------------------------------------------------------------------------------MTX-------------XXXIDVSEKLVKLGKHHFREEIAHFYCELALQCMGSDDSTEAVGHLNKAAQADKNCARVSIMFGRIYIAQKEYTKAAELLKRILEQDKQLVSESLPMLEECYQNLSQPDEWEAFVQCCVEEKCGAIAELYLADIIEKKEGRDIAQNYINRQLERHPTMRLFYRLMDYHLADAEEGRAKESLLLLRNMVGEQIRTKPDYRCHKCGFTSRSLYW------------HCPSCRSWDTIKPIRGLDGQ
45132	GC_00000242		X_bovienii_LD21	1626	97	108	2	0	0.947595	0.819847	0.879104	M	Cell wall/membrane/envelope biogenesis	COG2956	Lipopolysaccharide biosynthesis regulator YciM/LapB, contains six TPR domains and a C-terminal metal-binding domain (LapB) (PDB:4ZLH) (PUBMED:24187084;24266962)			MLELLFLLLPIAAAYGWYMGRRSAQQDKQQSADRLSRGYVDGVNFLLSNQQDKAVDLFLDMLKEDSSAFEAHLTLGNLFRSRGEVERAIRIHQSLMESASLTFEQRLLAIQQLGRDYMAAGVYDRAENMFIQLVDEADFRENAFNSLLTIYQSTS-----DX--------------------------------------------------------------------------------------------------------------------------------------------------------------------------------------------------------XXXHRCF-------------------------------------------
45133	GC_00000242		X_bovienii_LD27A	219	97	108	2	0	0.947595	0.819847	0.879104	M	Cell wall/membrane/envelope biogenesis	COG2956	Lipopolysaccharide biosynthesis regulator YciM/LapB, contains six TPR domains and a C-terminal metal-binding domain (LapB) (PDB:4ZLH) (PUBMED:24187084;24266962)			MLELLFLLLPIAAAYGWYMGRRSAQQDKQQSADRLSRGYVDGVNFLLSNQQDKAVDLFLDMLKEDSSAFEAHLTLGNLFRSRGEVERAIRIHQSLMESASLTFEQRLLAIQQLGRDYMAAGVYDRAENMFIQLVDEADFRENAFNSLLTIYQSTS-----DW------NKAIDVSEKLVKLGKHHFREEIAHFYCELALQCMGSDDSTEAVGHLNKAAQADKNCARVSIMFGRIYIAQKEYTKAAELLKRILEQDKQLVSESLPMLEECYQNLSQPEEWEAFVQCCVEEKCGAIAELYLADIIEKKEGRDIAQNYINRQLERHPTMRLFYRLMDYHLADAEEGRAKESLLLLRNMVGEQIRTKPDYRCHKCGFTSRSLYW------------HCPSCRSWDTIKPIRGLDGQ
45134	GC_00000242		X_bovienii_LD27B	4099	97	108	2	0	0.947595	0.819847	0.879104	M	Cell wall/membrane/envelope biogenesis	COG2956	Lipopolysaccharide biosynthesis regulator YciM/LapB, contains six TPR domains and a C-terminal metal-binding domain (LapB) (PDB:4ZLH) (PUBMED:24187084;24266962)			MLELLFLLLPIAAAYGWYMGRRSAQQDKQQSADRLSRGYVDGVNFLLSNQQDKAVDLFLDMLKEDSSAFEAHLTLGNLFRSRGEVERAIRIHQSLMESASLTFEQRLLAIQQLGRDYMAAGVYDRAENMFIQLVDEADFRENAFNSLLTIYQSTSDXXXXDW------NKAIDVSEKLVKLGKHHFREEIAHFYCELALQCMGSDDSTEAVGHLNKAAQADKNCARVSIMFGRIYIAQKEYTKAAELLKRILEQDKQLVSESLPMLEECYQNLSQPEEWEAFVQCCVEEKCGAIAELYLADIIEKKEGRDIAQNYINRQLERHPTMRLFYRLMDYHLADAEEGRAKESLLLLRNMVGEQIRTKPDYRCHKCGFTSRSLYW------------HCPSCRSWDTIKPIRGLDGQ
45135	GC_00000242		X_bovienii_LD28	130	97	108	2	0	0.947595	0.819847	0.879104	M	Cell wall/membrane/envelope biogenesis	COG2956	Lipopolysaccharide biosynthesis regulator YciM/LapB, contains six TPR domains and a C-terminal metal-binding domain (LapB) (PDB:4ZLH) (PUBMED:24187084;24266962)			MLELLFLLLPIAAAYGWYMGRRSAQQDKQQSADRLSRGYVDGVNFLLSNQQDKAVDLFLDMLKEDSSAFEAHLTLGNLFRSRGEVERAIRIHQSLMESASLTFEQRLLAIQQLGRDYMAAGVYDRAENMFIQLVDEADFRENAFNSLLTIYQSPS-----DL------NKAIDVSEKLVKLGKHHFREEIAHFYCELALQCMDSDDSTEAVGHLNKAAQADKNCARVSIMFGRIYIAQKEYTKAAELLKRILEQDKQLVSESLPMLEECYQNLSQPEEWEAFVQCCVEEKCGAIAELYLADIIEKKEGRDIAQNYINRQLERHPTMRLFYRLMDYHLADAEEGRAKESLLLLRNMVGEQIRTKPDYRCHKCGFTSRSLYW------------HCPSCRSWDTIKPIRGLDGQ
45136	GC_00000242		X_bovienii_LD3	3414	97	108	2	0	0.947595	0.819847	0.879104	M	Cell wall/membrane/envelope biogenesis	COG2956	Lipopolysaccharide biosynthesis regulator YciM/LapB, contains six TPR domains and a C-terminal metal-binding domain (LapB) (PDB:4ZLH) (PUBMED:24187084;24266962)			MLELLFLLLPIAAAYGWYMGRRSAQQDKQQSADRLSRGYVDGVNFLLSNQQDKAVDLFLDMLKEDSSAFEAHLTLGNLFRSRGEVERAIRIHQSLMESASLTFEQRLLAIQQLGRDYMAAGVYDRAENMFIQLVDEADFRENAFNSLLTIYQSTS-----DW------NKAIDVSEKLVKLGKHHFREEIAHFYCELALQCMGSDDSTEAVGHLNKAAQADKNCARVSIMFGRIYIAQKEYTKAAELLKRILEQDKQLVSESLPMLEECYQNLSQPDEWEAFVQCCVEEKCGAIAELYLADIIEKKEGRDIAQNYINRQLERHPTMRLFYRLMDYHLADAEEGRAKESLLLLRNMVGEQIRTKPDYRCHKCGFTSRSLYW------------HCPSCRSWDTIKPIRGLDGQ
45137	GC_00000242		X_bovienii_LD45	164	97	108	2	0	0.947595	0.819847	0.879104	M	Cell wall/membrane/envelope biogenesis	COG2956	Lipopolysaccharide biosynthesis regulator YciM/LapB, contains six TPR domains and a C-terminal metal-binding domain (LapB) (PDB:4ZLH) (PUBMED:24187084;24266962)			MLELLFLLLPIAAAYGWYMGRRSAQQDKQQSADRLSRGYVDGVNFLLSNQQDKAVDLFLDMLKEDSSAFEAHLTLGNLFRSRGEVERAIRIHQSLMESASLTFEQRLLAIQQLGRDYMAAGVYDRAENMFIQLVDEADFRENAFNSLLTIYQSTS-----DW------NKAIDVSEKLVKLGKHHFREEIAHFYCELALQCMGSDDSTEAVGHLNKAAQADKNCARVSIMFGRIYIAQKEYTKAAELLKRILEQDKQLVSESLPMLEECYQNLSQPEEWEAFVQCCVEEKCGAIAELYLADIIEKKEGRDIAQNYINRQLERHPTMRLFYRLMDYHLADAEEGRAKESLLLLRNMVGEQIRTKPDYRCHKCGFTSRSLYW------------HCPSCRSWDTIKPIRGLDGQ
45138	GC_00000242		X_bovienii_LD5	722	97	108	2	0	0.947595	0.819847	0.879104	M	Cell wall/membrane/envelope biogenesis	COG2956	Lipopolysaccharide biosynthesis regulator YciM/LapB, contains six TPR domains and a C-terminal metal-binding domain (LapB) (PDB:4ZLH) (PUBMED:24187084;24266962)			MXXX------------------------------------------------------------------------------------------------------------------------------------------------------------XW------NKAIDVSEKLVKLGKHHFREEIAHFYCELALQCMGSDDFTEAVGHLNKAAQADKNCARVSIMFGRIYIAQKEYTKAAELLKRILEQDKQLVSESLPMLEECYQNLSQPEEWEAFVQCCVEEKCGAIAELYLADIIEKKEGRDIAQNYINRQLERHPTMRLFYRLMDYHLADAEEGRAKESLLLLRNMVGEQIRTKPDYRCHKCGFTSRSLYW------------HCPSCRSWDTIKPIRGLDGQ
45139	GC_00000242		X_bovienii_LD5	723	97	108	2	0	0.947595	0.819847	0.879104	M	Cell wall/membrane/envelope biogenesis	COG2956	Lipopolysaccharide biosynthesis regulator YciM/LapB, contains six TPR domains and a C-terminal metal-binding domain (LapB) (PDB:4ZLH) (PUBMED:24187084;24266962)			MLELLFLLLPIAAAYGWYMGRRSAQQDKQQSADRLSRGYVDGVNFLLSNQQDKAVDLFLDMLKEDSSAFEAHLTLGNLFRSRGEVERAIRIHQSLMESASLTFEQRLLAIQQLGRDYMAAGVYDRAENMFIQLVDEADFRENAFNSLLTIYQSTS-----DX-----------------------------------------------------------------------------------------------------------------------------------------------------------------------------------------------------XXXEQSHRCF-------------------------------------------
45140	GC_00000242		X_bovienii_LD52	3618	97	108	2	0	0.947595	0.819847	0.879104	M	Cell wall/membrane/envelope biogenesis	COG2956	Lipopolysaccharide biosynthesis regulator YciM/LapB, contains six TPR domains and a C-terminal metal-binding domain (LapB) (PDB:4ZLH) (PUBMED:24187084;24266962)			MLELLFLLLPIAAAYGWYMGRRSAQQDKQQSADRLSRGYVDGVNFLLSNQQDKAVDLFLDMLKEDSSAFEAHLTLGNLFRSRGEVERAIRIHQSLMESASLTFEQRLLAIQQLGRDYMAAGVYDRAENMFIQLVDEADFRENAFNSLLTIYQSTS-----DW------NKAIDVSEKLVKLGKHHFREEIAHFYCELALQCMGSDDSTEAVGHLNKAAQADKNCARVSIMFGRIYIAQKEYTKAAELLKRILEQDKQLVSESLPMLEECYQNLSQPEEWEAFVQCCVEEKCGAIAELYLADIIEKKEGRDIAQNYINRQLERHPTMRLFYRLMDYHLADAEEGRAKESLLLLRNMVGEQIRTKPDYRCHKCGFTSRSLYW------------HCPSCRSWDTIKPIRGLDGQ
45141	GC_00000242		X_bovienii_LD8	621	97	108	2	0	0.947595	0.819847	0.879104	M	Cell wall/membrane/envelope biogenesis	COG2956	Lipopolysaccharide biosynthesis regulator YciM/LapB, contains six TPR domains and a C-terminal metal-binding domain (LapB) (PDB:4ZLH) (PUBMED:24187084;24266962)			MLELLFLLLPIAAAYGWYMGRRSAQQDKQQSADRLSRGYVDGVNFLLSNQQDKAVDLFLDMLKEDSSAFEAHLTLGNLFRSRGEVERAIRIHQSLMESASLTFEQRLLAIQQLGRDYMAAGVYDRAENMFIQLVDEADFRENAFNSLLTIYQSTS-----DW------NKAIDVSEKLVKLGKHHFREEIAHFYCELALQCMGSDDSTEAVGHLNKAAQADKNCARVSIMFGRIYIAQKEYTKAAELLKRILEQDKQLVSESLPMLEECYQNLSQPDEWEAFVQCCVEEKCGAIAELYLADIIEKKEGRDIAQNYINRQLERHPTMRLFYRLMDYHLADAEEGRAKESLLLLRNMVGEQIRTKPDYRCHKCGFTSRSLYW------------HCPSCRSWDTIKPIRGLDGQ
45142	GC_00000242		X_bovienii_MC10	1640	97	108	2	0	0.947595	0.819847	0.879104	M	Cell wall/membrane/envelope biogenesis	COG2956	Lipopolysaccharide biosynthesis regulator YciM/LapB, contains six TPR domains and a C-terminal metal-binding domain (LapB) (PDB:4ZLH) (PUBMED:24187084;24266962)			MLELLFLLLPIAAAYGWYMGRRSAQQDKQQSADRLSRGYVDGVNFLLSNQQDKAVDLFLDMLKEDSSAFEAHLTLGNLFRSRGEVERAIRIHQSLMESASLTFEQRLLAIQQLGRDYMAAGVYDRAENMFIQLVDEADFRENAFNSLLTIYQSTS-----DW------NKAIDVSEKLVKLGKHHFREEIAHFYCELALQCMGSDDSTEAVGHLNKAAQADKNCARVSIMFGRIYIAQKEYTKAAELLKRILEQDKQLVSESLPMLEECYQNLSQPEEWEAFVQCCVEEKCGAIAELYLADIIEKKEGRDIAQNYINRQLERHPTMRLFYRLMDYHLADAEEGRAKESLLLLRNMVGEQIRTKPDYRCHKCGFTSRSLYW------------HCPSCRSWDTIKPIRGLDGQ
45143	GC_00000242		X_bovienii_MC11	4013	97	108	2	0	0.947595	0.819847	0.879104	M	Cell wall/membrane/envelope biogenesis	COG2956	Lipopolysaccharide biosynthesis regulator YciM/LapB, contains six TPR domains and a C-terminal metal-binding domain (LapB) (PDB:4ZLH) (PUBMED:24187084;24266962)			MLELLFLLLPIAAAYGWYMGRRSAQQDKQQSADRLSRGYVDGVNFLLSNQQDKAVDLFLDMLKEDSSAFEAHLTLGNLFRSRGEVERAIRIHQSLMESASLTFEQRLLAIQQLGRDYMAAGVYDRAENMFIQLVDEADFRENAFNSLLTIYQSTS--XXXXW------NKAIDVSEKLVKLGKHHFREEIAHFYCELALQCMGSDDFTEAVGHLNKAAQADKNCARVSIMFGRIYIAQKEYTKAAELLKRILEQDKQLVSESLPMLEECYQNLSQPEEWEAFVQCCVEEKCGAIAELYLADIIEKKEGRDIAQNYINRQLERHPTMRLFYRLMDYHLADAEEGRAKESLLLLRNMVGEQIRTKPDYRCHKCGFTSRSLYW------------HCPSCRSWDTIKPIRGLDGQ
45144	GC_00000242		X_bovienii_MC15	3111	97	108	2	0	0.947595	0.819847	0.879104	M	Cell wall/membrane/envelope biogenesis	COG2956	Lipopolysaccharide biosynthesis regulator YciM/LapB, contains six TPR domains and a C-terminal metal-binding domain (LapB) (PDB:4ZLH) (PUBMED:24187084;24266962)			MX--------------------------------------------------------------------------------------------------------------------------------------------------------------XX------XKAIDVSEKLVKLGKHHFREEIAHFYCELALQCMGSDDFTEAVGHLNKAAQADKNCARVSIMFGRIYIAQKEYTKAAELLKRILEQDKQLVSESLPMLEECYQNLSQPEEWEAFVQCCVEEKCGAIAELYLADIIEKKEGRDIAQNYINRQLERHPTMRLFYRLMDYHLADAEEGRAKESLLLLRNMVGEQIRTKPDYRCHKCGFTSRSLYW------------HCPSCRSWDTIKPIRGLDGQ
45145	GC_00000242		X_bovienii_MC15	3112	97	108	2	0	0.947595	0.819847	0.879104	M	Cell wall/membrane/envelope biogenesis	COG2956	Lipopolysaccharide biosynthesis regulator YciM/LapB, contains six TPR domains and a C-terminal metal-binding domain (LapB) (PDB:4ZLH) (PUBMED:24187084;24266962)			MLELLFLLLPIAAAYGWYMGRRSAQQDKQQSADRLSRGYVDGVNFLLSNQQDKAVDLFLDMLKEDSSAFEAHLTLGNLFRSRGEVERAIRIHQSLMESASLTFEQRLLAIQQLGRDYMAAGVYDRAENMFIQLVDEADFRENAFNSLLTIYQSTS-----DX-------------------------------------------------------------------------------------------------------------------------------------------------------------------------------------------------------XXXSHRCF-------------------------------------------
45146	GC_00000242		X_bovienii_MC19	2563	97	108	2	0	0.947595	0.819847	0.879104	M	Cell wall/membrane/envelope biogenesis	COG2956	Lipopolysaccharide biosynthesis regulator YciM/LapB, contains six TPR domains and a C-terminal metal-binding domain (LapB) (PDB:4ZLH) (PUBMED:24187084;24266962)			----------------------------------------------------------------------------------------------------------------------------------------------------------------------------------------------------------MGSDDSTEAVGHLNKAAQADKNCARVSIMFGRIYIAQKEYTKAAELLKRILEQDKQLVSESLPMLEECYQNLSQPEEWEAFVQCCVEEKCGAIAELYLADIIEKKEGRDIAQNYINRQLERHPTMRLFYRLMDYHLADAEEGRAKESLLLLRNMVGEQIRTKPDYRCHKCGFTSRSLYW------------HCPSCRSWDTIKPIRGLDGQ
45147	GC_00000242		X_bovienii_MC19	2564	97	108	2	0	0.947595	0.819847	0.879104	M	Cell wall/membrane/envelope biogenesis	COG2956	Lipopolysaccharide biosynthesis regulator YciM/LapB, contains six TPR domains and a C-terminal metal-binding domain (LapB) (PDB:4ZLH) (PUBMED:24187084;24266962)			MLELLFLLLPIAAAYGWYMGRRSAQQDKQQSADRLSRGYVDGVNFLLSNQQDKAVDLFLDMLKEDSSAFEAHLTLGNLFRSRGEVERAIRIHQSLMESASLTFEQRLLAIQQLGRDYMAAGVYDRAENMFIQLVDEADFRENAFNSLLTIYQSTS-----DW------------------------------------------------------------------------------------------------------------------------------------------------------------------------------------------------------------XXXXTG-TKPSMFL-----------------RSWSN----------
45148	GC_00000242		X_bovienii_MC200	2724	97	108	2	0	0.947595	0.819847	0.879104	M	Cell wall/membrane/envelope biogenesis	COG2956	Lipopolysaccharide biosynthesis regulator YciM/LapB, contains six TPR domains and a C-terminal metal-binding domain (LapB) (PDB:4ZLH) (PUBMED:24187084;24266962)			MLELLFLLLPIAAAYGWYMGRRSAQQDKQQSADRLSRGYVDGVNFLLSNQQDKAVDLFLDMLKEDSSAFEAHLTLGNLFRSRGEVERAIRIHQSLMESASLTFEQRLLAIQQLGRDYMAAGVYDRAENMFIQLVDEADFRENAFNSLLTIYQSTS-----DW------NKAIDVSEKLVKLGKHHFREEIAHFYCELALQCMGSDDSTEAVGHLNKAAQADKNCARVSIMFGRIYIAQKEYTKAAELLKRILEQDKQLVSESLPMLEECYQNLSQPEEWEAFVQCCVEEKCGAIAELYLADIIEKKEGRDIAQNYINRQLERHPTMRLFYRLMDYHLADAEEGRAKESLLLLRNMVGEQIRTKPDYRCHKCGFTSRSLYW------------HCPSCRSWDTIKPIRGLDGQ
45151	GC_00000242		X_bovienii_MC211	146	97	108	2	0	0.947595	0.819847	0.879104	M	Cell wall/membrane/envelope biogenesis	COG2956	Lipopolysaccharide biosynthesis regulator YciM/LapB, contains six TPR domains and a C-terminal metal-binding domain (LapB) (PDB:4ZLH) (PUBMED:24187084;24266962)			MLELLFLLLPIAAAYGWYMGRRSAQQDKQQSADRLSRGYVDGVNFLLSNQQDKAVDLFLDMLKEDSSAFEAHLTLGNLFRSRGEVERAIRIHQSLMESASLTFEQRLLAIQQLGRDYMAAGVYDRAENMFIQLVDEADFRENAFNSLLTIYQSTS-----DW------NTAIDVSEKLVKLGKHHFREEIAHFYCELALQCMGSDDSTEAVGHLNKAAQADKNCARVSIMFGRIYIAQKEYTKAAELLKRILEQDKQLVSESLPMLEECYQNLSQPEEWEAFVQCCVEEKCGAIAELYLADIIEKKEGRDIAQNYINRQLERHPTMRLFYRLMDYHLADAEEGRAKESLLLLRNMVGEQIRTKPDYRCHKCGFTSRSLYW------------HCPSCRSWDTIKPIRGLDGQ
45152	GC_00000242		X_bovienii_MC214	3484	97	108	2	0	0.947595	0.819847	0.879104	M	Cell wall/membrane/envelope biogenesis	COG2956	Lipopolysaccharide biosynthesis regulator YciM/LapB, contains six TPR domains and a C-terminal metal-binding domain (LapB) (PDB:4ZLH) (PUBMED:24187084;24266962)			MLELLFLLLPIAAAYGWYMGRRSAQQDKQQSADRLSRGYVDGVNFLLSNQQDKAVDLFLDMLKEDSSAFEAHLTLGNLFRSRGEVERAIRIHQSLMESASLTFEQRLLAIQQLGRDYMAAGVYDRAENMFIQLVDEADFRENAFNSLLTIYQSTS-----DW------NKAIDVSEKLVKLGKHHFREEIAHFYCELALQCMGSDDFTEAVGHLNKAAQADKNCARVSIMFGRIYIAQKEYTKAAELLKRILEQDKQLVSESLPMLEECYQNLSQPEEWEAFVQCCVEEKCGAIAELYLADIIEKKEGRDIAQNYINRQLERHPTMRLFYRLMDYHLADAEEGRAKESLLLLRNMVGEQIRTKPDYRCHKCGFTSRSLYW------------HCPSCRSWDTIKPIRGLDGQ
45153	GC_00000242		X_bovienii_MC216	2386	97	108	2	0	0.947595	0.819847	0.879104	M	Cell wall/membrane/envelope biogenesis	COG2956	Lipopolysaccharide biosynthesis regulator YciM/LapB, contains six TPR domains and a C-terminal metal-binding domain (LapB) (PDB:4ZLH) (PUBMED:24187084;24266962)			----------------------------------------------------------------------------------------------------------------------------------------------------------------------------------------------------------MGSDDSTEAVGHLNKAAQADKNCARVSIMFGRIYIAQKEYTKAAELLKRILEQDKQLVSESLPMLEECYQNLSQPEEWEAFVQCCVEEKCGAIAELYLADIIEKKEGRDIAQNYINRQLERHPTMRLFYRLMDYHLADAEEGRAKESLLLLRNMVGEQIRTKPDYRCHKCGFTSRSLYW------------HCPSCRSWDTIKPIRGLDGQ
45154	GC_00000242		X_bovienii_MC216	2385	97	108	2	0	0.947595	0.819847	0.879104	M	Cell wall/membrane/envelope biogenesis	COG2956	Lipopolysaccharide biosynthesis regulator YciM/LapB, contains six TPR domains and a C-terminal metal-binding domain (LapB) (PDB:4ZLH) (PUBMED:24187084;24266962)			MLELLFLLLPIAAAYGWYMGRRSAQQDKQQSADRLSRGYVDGVNFLLSNQQDKAVDLFLDMLKEDSSAFEAHLTLGNLFRSRGEVERAIRIHQSLMESASLTFEQRLLAIQQLGRDYMAAGVYDRAENMFIQLVDEADFRENAFNSLLTIYQSXX-----XX-----------------------------------------------------------------------------------------LEQ--------------------------------------------------------------------------------------------------------------SHRCF-------------------------------------------
45155	GC_00000242		X_bovienii_MC218	1002	97	108	2	0	0.947595	0.819847	0.879104	M	Cell wall/membrane/envelope biogenesis	COG2956	Lipopolysaccharide biosynthesis regulator YciM/LapB, contains six TPR domains and a C-terminal metal-binding domain (LapB) (PDB:4ZLH) (PUBMED:24187084;24266962)			MLELLFLLLPIAAAYGWYMGRRSAQQDKQQSADRLSRGYVDGVNFLLSNQQDKAVDLFLDMLKEDSSAFEAHLTLGNLFRSRGEVERAIRIHQSLMESASLTFEQRLLAIQQLGRDYMAAGVYDRAENMFIQLVDEADFRENAFNSLLTIYQSTS-----DW------SKAIDVSEKLVKLGKHHFREEIAHFYCELALQCMGSDDFTEAVGHLNKAAQADKNCARVSIMFGRIYIAQKEYTKAAELLKRILEQDKQLVSESLPMLEECYQNLSQPEEWEAFVQCCVEEKCGAIAELYLADIIEKKEGRDIAQNYINRQLERHPTMRLFYRLMDYHLADAEEGRAKESLLLLRNMVGEQIRTKPDYRCHKCGFTSRSLYW------------HCPSCRSWDTIKPIRGLDGQ
45156	GC_00000242		X_bovienii_MC221	1418	97	108	2	0	0.947595	0.819847	0.879104	M	Cell wall/membrane/envelope biogenesis	COG2956	Lipopolysaccharide biosynthesis regulator YciM/LapB, contains six TPR domains and a C-terminal metal-binding domain (LapB) (PDB:4ZLH) (PUBMED:24187084;24266962)			MLELLFLLLPIAAAYGWYMGRRSAQQDKQQSADRLSRGYVDGVNFLLSNQQDKAVDLFLDMLKEDSSAFEAHLTLGNLFRSRGEVERAIRIHQSLMESASLTFEQRLLAIQQLGRDYMAAGVYDRAENMFIQLVDEADFRENAFNSLLTIYQSTS-----DW------NKAIDVSEKLVKLGKHHFREEIAHFYCELALQCMGSDDFTEAVGHLNKAAQADKNCARVSIMFGRIYIAQKEYTKAAELLKRILEQDKQLVSESLPMLEECYQNLSQPEEWEAFVQCCVEEKCGAIAELYLADIIEKKEGRDIAQNYINRQLERHPTMRLFYRLMDYHLADAEEGRAKESLLLLRNMVGEQIRTKPDYRCHKCGFTSRSLYW------------HCPSCRSWDTIKPIRGLDGQ
45157	GC_00000242		X_bovienii_MC226	1172	97	108	2	0	0.947595	0.819847	0.879104	M	Cell wall/membrane/envelope biogenesis	COG2956	Lipopolysaccharide biosynthesis regulator YciM/LapB, contains six TPR domains and a C-terminal metal-binding domain (LapB) (PDB:4ZLH) (PUBMED:24187084;24266962)			MLELLFLLLPIAAAYGWYMGRRSAQQDKQQSADRLSRGYVDGVNFLLSNQQDKAVDLFLDMLKEDSSAFEAHLTLGNLFRSRGEVERAIRIHQSLMESASLTFEQRLLAIQQLGRDYMAAGVYDRAENMFIQLVDEADFRENAFNSLLTIYQSTS-----DW-------KAIDVSEKLVKLGKHHFREEIAHFYCELALQCMGSDDSTEAVGHLNKAAQADKNCARVSIMFGRIYIAQKEYTKAAELLKRILEQDKQLVSESLPMLEECYQNLSQPEEWEAFVQCCVEEKCGAIAELYLADIIEKKEGRDIAQNYINRQLERHPTMRLFYRLMDYHLADAEEGRAKESLLLLRNMVGEQIRTKPDYRCHKCGFTSRSLYW------------HCPSCRSWDTIKPIRGLDGQ
45158	GC_00000242		X_bovienii_MC228	537	97	108	2	0	0.947595	0.819847	0.879104	M	Cell wall/membrane/envelope biogenesis	COG2956	Lipopolysaccharide biosynthesis regulator YciM/LapB, contains six TPR domains and a C-terminal metal-binding domain (LapB) (PDB:4ZLH) (PUBMED:24187084;24266962)			MLELLFLLLPIAAAYGWYMGRRSAQQDKQQSADRLSRGYVDGVNFLLSNQQDKAVDLFLDMLKEDSSAFEAHLTLGNLFRSRGEVERAIRIHQSLMESASLTFEQRLLAIQQLGRDYMAAGVYDRAENMFIQLVDEADFRENAFNSLLTIYQSTS-----DW------NKAIDVSEKLVKLGKHHFREEIAHFYCELALQCMGSDDFTEAVGHLNKAAQADKNCARVSIMFGRIYIAQKEYTKAAELLKRILEQDKQLVSESLPMLEECYQNLSQPEEWEAFVQCCVEEKCGAIAELYLADIIEKKEGRDIAQNYINRQLERHPTMRLFYRLMDYHLADAEEGRAKESLLLLRNMVGEQIRTKPDYRCHKCGFTSRSLYW------------HCPSCRSWDTIKPIRGLDGQ
45159	GC_00000242		X_bovienii_MC233	1279	97	108	2	0	0.947595	0.819847	0.879104	M	Cell wall/membrane/envelope biogenesis	COG2956	Lipopolysaccharide biosynthesis regulator YciM/LapB, contains six TPR domains and a C-terminal metal-binding domain (LapB) (PDB:4ZLH) (PUBMED:24187084;24266962)			MLELLFLLLPIAAAYGWYMGRRSAQQDKQQSADRLSRGYVDGVNFLLSNQQDKAVDLFLDMLKEDSSAFEAHLTLGNLFRSRGEVERAIRIHQSLMESASLTFEQRLLAIQQLGRDYMAAGVYDRAENMFIQLVDEADFRENAFNSLLTIYQSTS--XXXXW------NKAIDVSEKLVKLGKHHFREEIAHFYCELALQCMGSDDFTEAVGHLNKAAQADKNCARVSIMFGRIYIAQKEYTKAAELLKRILEQDKQLVSESLPMLEECYQNLSQPEEWEAFVQCCVEEKCGAIAELYLADIIEKKEGRDIAQNYINRQLERHPTMRLFYRLMDYHLADAEEGRAKESLLLLRNMVGEQIRTKPDYRCHKCGFTSRSLYW------------HCPSCRSWDTIKPIRGLDGQ
45160	GC_00000242		X_bovienii_MC235	698	97	108	2	0	0.947595	0.819847	0.879104	M	Cell wall/membrane/envelope biogenesis	COG2956	Lipopolysaccharide biosynthesis regulator YciM/LapB, contains six TPR domains and a C-terminal metal-binding domain (LapB) (PDB:4ZLH) (PUBMED:24187084;24266962)			MLELLFLLLPIAAAYGWYMGRRSAQQDKQQSADRLSRGYVDGVNFLLSNQQDKAVDLFLDMLKEDSSAFEAHLTLGNLFRSRGEVERAIRIHQSLMESASLTFEQRLLAIQQLGRDYMAAGVYDRAENMFIQLVDEADFRENAFNSLLTIYQSTS-----DW------NKAIDVSEKLVKLGKHHFREEIAHFYCELALQCMGSDDFTEAVGHLNKAAQADKNCARVSIMFGRIYIAQKEYTKAAELLKRILEQDKQLVSESLPMLEECYQNLSQPEEWEAFVQCCVEEKCGAIAELYLADIIEKKEGRDIAQNYINRQLERHPTMRLFYRLMDYHLADAEEGRAKESLLLLRNMVGEQIRTKPDYRCHKCGFTSRSLYW------------HCPSCRSWDTIKPIRGLDGQ
45161	GC_00000242		X_bovienii_MC239	273	97	108	2	0	0.947595	0.819847	0.879104	M	Cell wall/membrane/envelope biogenesis	COG2956	Lipopolysaccharide biosynthesis regulator YciM/LapB, contains six TPR domains and a C-terminal metal-binding domain (LapB) (PDB:4ZLH) (PUBMED:24187084;24266962)			MLELLFLLLPIAAAYGWYMGRRSAQQDKQQSADRLSRGYVDGVNFLLSNQQDKAVDLFLDMLKEDSSAFEAHLTLGNLFRSRGEVERAIRIHQSLMESASLTFEQRLLAIQQLGRDYMAAGVYDRAENMFIQLVDEADFRENAFNSLLTIYQSTS-----DW------NKAIDVSEKLVKLGKHHFREEIAHFYCELALQCMGSDDFTEAVGHLNKAAQADKNCARVSIMFGRIYIAQKEYTKAAELLKRILEQDKQLVSESLPMLEECYQNLSQPEEWEAFVQCCVEEKCGAIAELYLADIIEKKEGRDIAQNYINRQLERHPTMRLFYRLMDYHLADAEEGRAKESLLLLRNMVGEQIRTKPDYRCHKCGFTSRSLYW------------HCPSCRSWDTIKPIRGLDGQ
45162	GC_00000242		X_bovienii_MC241	1544	97	108	2	0	0.947595	0.819847	0.879104	M	Cell wall/membrane/envelope biogenesis	COG2956	Lipopolysaccharide biosynthesis regulator YciM/LapB, contains six TPR domains and a C-terminal metal-binding domain (LapB) (PDB:4ZLH) (PUBMED:24187084;24266962)			----------------------------------------------------------------------------------------------------------------------------------------------------------------------------------------------------------MGSDDFTEAVGHLNKAAQADKNCARVSIMFGRIYIAQKEYTKAAELLKRILEQDKQLVSESLPMLEECYQNLSQPEEWEAFVQCCVEEKCGAIAELYLADIIEKKEGRDIAQNYINRQLERHPTMRLFYRLMDYHLADAEEGRAKESLLLLRNMVGEQIRTKPDYRCHKCGFTSRSLYW------------HCPSCRSWDTIKPIRGLDGQ
45163	GC_00000242		X_bovienii_MC241	1545	97	108	2	0	0.947595	0.819847	0.879104	M	Cell wall/membrane/envelope biogenesis	COG2956	Lipopolysaccharide biosynthesis regulator YciM/LapB, contains six TPR domains and a C-terminal metal-binding domain (LapB) (PDB:4ZLH) (PUBMED:24187084;24266962)			MLELLFLLLPIAAAYGWYMGRRSAQQDKQQSADRLSRGYVDGVNFLLSNQQDKAVDLFLDMLKEDSSAFEAHLTLGNLFRSRGEVERAIRIHQSLMESASLTFEQRLLAIQQLGRDYMAAGVYDRAENMFIQLVDEADFRENAFNSLLTIYQSTS-----DW--------------------------------------------------------------------------------------------------------------------------------------------------------------------------------------------------------------------------XXXXXXXXXXXXXXQSHRCF------------
45164	GC_00000242		X_bovienii_MC250	677	97	108	2	0	0.947595	0.819847	0.879104	M	Cell wall/membrane/envelope biogenesis	COG2956	Lipopolysaccharide biosynthesis regulator YciM/LapB, contains six TPR domains and a C-terminal metal-binding domain (LapB) (PDB:4ZLH) (PUBMED:24187084;24266962)			MLELLFLLLPIAAAYGWYMGRRSAQQDKQQSADRLSRGYVDGVNFLLSNQQDKAVDLFLDMLKEDSSAFEAHLTLGNLFRSRGEVERAIRIHQSLMESASLTFEQRLLAIQQLGRDYMAAGVYDRAENMFIQLVDEADFRENAFNSLLTIYQSTS--------------EAIDGSEKLVKLGKHHFREEIAHFYCELALQCMGSDDFTEAVGHLNKAAQADKNCARVSIMFGRIYIAQKEYTKAAELLKRILEQDKQLVSESLPMLEECYQNLSQPEEWEAFVQCCVEEKCGAIAELYLADIIEKKEGRDIAQNYINRQLERHPTMRLFYRLMDYHLADAEEGRAKESLLLLRNMVGEQIRTKPDYRCHKCGFTSRSLYW------------HCPSCRSWDTIKPIRGLDGQ
45165	GC_00000242		X_bovienii_MC255	2372	97	108	2	0	0.947595	0.819847	0.879104	M	Cell wall/membrane/envelope biogenesis	COG2956	Lipopolysaccharide biosynthesis regulator YciM/LapB, contains six TPR domains and a C-terminal metal-binding domain (LapB) (PDB:4ZLH) (PUBMED:24187084;24266962)			MLELLFLLLPIAAAYGWYMGRRSAQQDKQQSADRLSRGYVDGVNFLLSNQQDKAVDLFLDMLKEDSSAFEAHLTLGNLFRSRGEVERAIRIHQSLMESASLTFEQRLLAIQQLGRDYMAAGVYDRAENMFIQLVDEADFRENAFNSLLTIYQSTS--XXXXW------NKAIDVSEKLVKLGKHHFREEIAHFYCELALQCMDSDDSTEAVGHLNKAAQADKNCARVSIMFGRIYIAQKEYTKAAELLKRILEQDKQLVSESLPMLEECYQNLSQPEEWEAFVQCCVEEKCGAIAELYLADIIEKKEGRDIAQNYINRQLERHPTMRLFYRLMDYHLADAEEGRAKESLLLLRNMVGEQIRTKPDYRCHKCGFTSRSLYW------------HCPSCRSWDTIKPIRGLDGQ
45166	GC_00000242		X_bovienii_MC266	1097	97	108	2	0	0.947595	0.819847	0.879104	M	Cell wall/membrane/envelope biogenesis	COG2956	Lipopolysaccharide biosynthesis regulator YciM/LapB, contains six TPR domains and a C-terminal metal-binding domain (LapB) (PDB:4ZLH) (PUBMED:24187084;24266962)			MLELLFLLLPIAAAYGWYMGRRSAQQDKQQSADRLSRGYVDGVNFLLSNQQDKAVDLFLDMLKEDSSAFEAHLTLGNLFRSRGEVERAIRIHQSLMESASLTFEQRLLAIQQLGRDYMAAGVYDRAENMFIQLVDEADFRENAFNSLLTIYQSTS-----DW------NKAIDVSEKLVKLGKHHFREEIAHFYCELALQCMGSDDFTEAVGHLNKAAQADKNCARVSIMFGRIYIAQKEYTKAAELLKRILEQDKQLVSESLPMLEECYQNLSQPEEWEAFVQCCVEEKCGAIAELYLADIIEKKEGRDIAQNYINRQLERHPTMRLFYRLMDYHLADAEEGRAKESLLLLRNMVGEQIRTKPDYRCHKCGFTSRSLYW------------HCPSCRSWDTIKPIRGLDGQ
45167	GC_00000242		X_bovienii_MC44	28	97	108	2	0	0.947595	0.819847	0.879104	M	Cell wall/membrane/envelope biogenesis	COG2956	Lipopolysaccharide biosynthesis regulator YciM/LapB, contains six TPR domains and a C-terminal metal-binding domain (LapB) (PDB:4ZLH) (PUBMED:24187084;24266962)			MLELLFLLLPIAAAYGWYMGRRSAQQDKQQSADRLSRGYVDGVNFLLSNQQDKAVDLFLDMLKEDSSAFEAHLTLGNLFRSRGEVERAIRIHQSLMESASLTFEQRLLAIQQLGRDYMAAGVYDRAENMFIQLVDEADFRENAFNSLLTIYQSTS-----DW------HKAIDVSEKLVKLGKHHFREEIAHFYCELALQCMGSDDFTEAVGHLNKAAQADKNCARVSIMFGRIYIAQKEYTKAAELLKRILEQDKQLVSESLPMLEECYQNLSQPEEWEAFVQCCVEEKCGAIAELYLADIIEKKEGRDIAQNYINRQLERHPTMRLFYRLMDYHLADAEEGRAKESLLLLRNMVGEQIRTKPDYRCHKCGFTSRSLYW------------HCPSCRSWDTIKPIRGLDGQ
45168	GC_00000242		X_bovienii_MC47	250	97	108	2	0	0.947595	0.819847	0.879104	M	Cell wall/membrane/envelope biogenesis	COG2956	Lipopolysaccharide biosynthesis regulator YciM/LapB, contains six TPR domains and a C-terminal metal-binding domain (LapB) (PDB:4ZLH) (PUBMED:24187084;24266962)			----------------------------------------------------------------------------------------------------------------------------------------------------------------------------------------------------------MGSDDFTEAVGHLNKAAQADKNCARVSIMFGRIYIAQKEYTKAAELLKRILEQDKQLVSESLPMLEECYQNLSQPEEWEAFVQCCVEEKCGAIAELYLADIIEKKEGRDIAQNYINRQLERHPTMRLFYRLMDYHLADAEEGRAKESLLLLRNMVGEQIRTKPDYRCHKCGFTSRSLYW------------HCPSCRSWDTIKPIRGLDGQ
45169	GC_00000242		X_bovienii_MC47	251	97	108	2	0	0.947595	0.819847	0.879104	M	Cell wall/membrane/envelope biogenesis	COG2956	Lipopolysaccharide biosynthesis regulator YciM/LapB, contains six TPR domains and a C-terminal metal-binding domain (LapB) (PDB:4ZLH) (PUBMED:24187084;24266962)			MLELLFLLLPIAAAYGWYMGRRSAQQDKQQSADRLSRGYVDGVNFLLSNQQDKAVDLFLDMLKEDSSAFEAHLTLGNLFRSRGEVERAIRIHQSLMESASLTFEQRLLAIQQLGRDYMAAGVYDRAENMFIQLVDEADFRENAFNSLLTIYQSTS-----DW------------------------------------------------------------------------------------------------------------------------------------------------------------------------------------------------------------NXXXXG-TKPSMFL-----------------RSWSN----------
45170	GC_00000242		X_bovienii_MC52	1068	97	108	2	0	0.947595	0.819847	0.879104	M	Cell wall/membrane/envelope biogenesis	COG2956	Lipopolysaccharide biosynthesis regulator YciM/LapB, contains six TPR domains and a C-terminal metal-binding domain (LapB) (PDB:4ZLH) (PUBMED:24187084;24266962)			MLELLFLLLPIAAAYGWYMGRRSAQQDKQQSADRLSRGYVDGVNFLLSNQQDKAVDLFLDMLKEDSSAFEAHLTLGNLFRSRGEVERAIRIHQSLMESASLTFEQRLLAIQQLGRDYMAAGVYDRAENMFIQLVDEADFRENAFNSLLTIYQSTS-----DW------NKAIDVSEKLVKLGKHHFREEIAHFYCELALQCMDSDDSTEAVGHLNKAAQADKNCARVSIMFGRIYIAQKEYTKAAELLKRILEQDKQLVSESLPMLEECYQNLSQPEEWEAFVQCCVEEKCGAIAELYLADIIEKKEGRDIAQNYINRQLERHPTMRLFYRLMDYHLADAEEGRAKESLLLLRNMVGEQIRTKPDYRCHKCGFTSRSLYW------------HCPSCRSWDTIKPIRGLDGQ
45171	GC_00000242		X_bovienii_MC59	3608	97	108	2	0	0.947595	0.819847	0.879104	M	Cell wall/membrane/envelope biogenesis	COG2956	Lipopolysaccharide biosynthesis regulator YciM/LapB, contains six TPR domains and a C-terminal metal-binding domain (LapB) (PDB:4ZLH) (PUBMED:24187084;24266962)			-------------MTXXXX----------------------------------------------------------------------------------------------------------------------------------------------DW------NKAIDVSEKLVKLGKHHFREEIAHFYCELALQCMGSDDFTEAVGHLNKAAQADKNCARVSIMFGRIYIAQKEYTKAAELLKRILEQDKQLVSESLPMLEECYQNLSQPEEWEAFVQCCVEEKCGAIAELYLADIIEKKEGRDIAQNYINRQLERHPTMRLFYRLMDYHLADAEEGRAKESLLLLRNMVGEQIRTKPDYRCHKCGFTSRSLYW------------HCPSCRSWDTIKPIRGLDGQ
45172	GC_00000242		X_bovienii_MC59	3609	97	108	2	0	0.947595	0.819847	0.879104	M	Cell wall/membrane/envelope biogenesis	COG2956	Lipopolysaccharide biosynthesis regulator YciM/LapB, contains six TPR domains and a C-terminal metal-binding domain (LapB) (PDB:4ZLH) (PUBMED:24187084;24266962)			MLELLFLLLPIAAAYGWYMGRRSAQQDKQQSADRLSRGYVDGVNFLLSNQQDKAVDLFLDMLKEDSSAFEAHLTLGNLFRSRGEVERAIRIHQSLMESASLTFEQRLLAIQQLGRDYMAAGVYDRAENMFIQLVDEADFRENAFNSLLTIYQSTS-----DW-------------------------------------------------------------------------------------XXXXLEQ--------------------------------------------------------------------------------------------------------------SHRCF-------------------------------------------
45173	GC_00000242		X_bovienii_MC66	530	97	108	2	0	0.947595	0.819847	0.879104	M	Cell wall/membrane/envelope biogenesis	COG2956	Lipopolysaccharide biosynthesis regulator YciM/LapB, contains six TPR domains and a C-terminal metal-binding domain (LapB) (PDB:4ZLH) (PUBMED:24187084;24266962)			----------------------------------------------------------------------------------------------------------------------------------------------------------------------------------------------------------MGSDDFTEAVGHLNKAAQADKNCARVSIMFGRIYIAQKEYTKAAELLKRILEQDKQLVSESLPMLEECYQNLSQPEEWEAFVQCCVEEKCGAIAELYLADIIEKKEGRDIAQNYINRQLERHPTMRLFYRLMDYHLADAEEGRAKESLLLLRNMVGEQIRTKPDYRCHKCGFTSRSLYW------------HCPSCRSWDTIKPIRGLDGQ
45174	GC_00000242		X_bovienii_MC66	529	97	108	2	0	0.947595	0.819847	0.879104	M	Cell wall/membrane/envelope biogenesis	COG2956	Lipopolysaccharide biosynthesis regulator YciM/LapB, contains six TPR domains and a C-terminal metal-binding domain (LapB) (PDB:4ZLH) (PUBMED:24187084;24266962)			MLELLFLLLPIAAAYGWYMGRRSAQQDKQQSADRLSRGYVDGVNFLLSNQQDKAVDLFLDMLKEDSSAFEAHLTLGNLFRSRGEVERAIRIHQSLMESASLTFEQRLLAIQQLGRDYMAAGVYDRAENMFIQLVDEADFRENAFNSLLTIYQSTS-----DW------------------------------------------------------------------------------------------------------------------------------------------------------------------------------------------------------------NXXXXG-TKPSMFL-----------------RSWSN----------
45175	GC_00000242		X_bovienii_MC67	611	97	108	2	0	0.947595	0.819847	0.879104	M	Cell wall/membrane/envelope biogenesis	COG2956	Lipopolysaccharide biosynthesis regulator YciM/LapB, contains six TPR domains and a C-terminal metal-binding domain (LapB) (PDB:4ZLH) (PUBMED:24187084;24266962)			MLELLFLLLPIAAAYGWYMGRRSAQQDKQQSADRLSRGYVDGVNFLLSNQQDKAVDLFLDMLKEDSSAFEAHLTLGNLFRSRGEVERAIRIHQSLMESASLTFEQRLLAIQQLGRDYMAAGVYDRAENMFIQLVDEADFRENAFNSLLTIYQSTS-----DW------SKAIDVSEKLVKLGKHHFREEIAHFYCELALQCMGSDDFTEAVGHLNKAAQADKNCARVSIMFGRIYIAQKEYTKAAELLKRILEQDKQLVSESLPMLEECYQNLSQPEEWEAFVQCCVEEKCGAIAELYLADIIEKKEGRDIAQNYINRQLERHPTMRLFYRLMDYHLADAEEGRAKESLLLLRNMVGEQIRTKPDYRCHKCGFTSRSLYW------------HCPSCRSWDTIKPIRGLDGQ
45176	GC_00000242		X_bovienii_MC78	1595	97	108	2	0	0.947595	0.819847	0.879104	M	Cell wall/membrane/envelope biogenesis	COG2956	Lipopolysaccharide biosynthesis regulator YciM/LapB, contains six TPR domains and a C-terminal metal-binding domain (LapB) (PDB:4ZLH) (PUBMED:24187084;24266962)			MLELLFLLLPIAAAYGWYMGRRSAQQDKQQSADRLSRGYVDGVNFLLSNQQDKAVDLFLDMLKEDSSAFEAHLTLGNLFRSRGEVERAIRIHQSLMESASLTFEQRLLAIQQLGRDYMAAGVYDRAENMFIQLVDEADFRENAFNSLLTIYQSTS-----DWNXXXXWNKAIDVSEKLVKLGKHHFREEIAHFYCELALQCMGSDDFTEAVGHLNKAAQADKNCARVSIMFGRIYIAQKEYTKAAELLKRILEQDKQLVSESLPMLEECYQNLSQPEEWEAFVQCCVEEKCGAIAELYLADIIEKKEGRDIAQNYINRQLERHPTMRLFYRLMDYHLADAEEGRAKESLLLLRNMVGEQIRTKPDYRCHKCGFTSRSLYW------------HCPSCRSWDTIKPIRGLDGQ
45177	GC_00000242		X_bovienii_MC81	1266	97	108	2	0	0.947595	0.819847	0.879104	M	Cell wall/membrane/envelope biogenesis	COG2956	Lipopolysaccharide biosynthesis regulator YciM/LapB, contains six TPR domains and a C-terminal metal-binding domain (LapB) (PDB:4ZLH) (PUBMED:24187084;24266962)			MLELLFLLLPIAAAYGWYMGRRSAQQDKQQSADRLSRGYVDGVNFLLSNQQDKAVDLFLDMLKEDSSAFEAHLTLGNLFRSRGEVERAIRIHQSLMESASLTFEQRLLAIQQLGRDYMAAGVYDRAENMFIQLVDEADFRENAFNSLLTIYQSTSDXXXXDW------NKAIDVSEKLVKLGKHHFREEIAHFYCELALQCMDSDDSTEAVGHLNKAAQADKNCARVSIMFGRIYIAQKEYTKAAELLKRILEQDKQLVSESLPMLEECYQNLSQPEEWEAFVQCCVEEKCGAIAELYLADIIEKKEGRDIAQNYINRQLERHPTMRLFYRLMDYHLADAEEGRAKESLLLLRNMVGEQIRTKPDYRCHKCGFTSRSLYW------------HCPSCRSWDTIKPIRGLDGQ
45178	GC_00000242		X_bovienii_MC94	903	97	108	2	0	0.947595	0.819847	0.879104	M	Cell wall/membrane/envelope biogenesis	COG2956	Lipopolysaccharide biosynthesis regulator YciM/LapB, contains six TPR domains and a C-terminal metal-binding domain (LapB) (PDB:4ZLH) (PUBMED:24187084;24266962)			MLELLFLLLPIAAAYGWYMGRRSAQQDKQQSADRLSRGYVDGVNFLLSNQQDKAVDLFLDMLKEDSSAFEAHLTLGNLFRSRGEVERAIRIHQSLMESASLTFEQRLLAIQQLGRDYMAAGVYDRAENMFIQLVDEADFRENAFNSLLTIYQSTS-----DW------NKAIDVSEKLVKLGKHHFREEIAHFYCELALQCMGSDDFTEAVGHLNKAAQADKNCARVSIMFGRIYIAQKEYTKAAELLKRILEQDKQLVSESLPMLEECYQNLSQPEEWEAFVQCCVEEKCGAIAELYLADIIEKKEGRDIAQNYINRQLERHPTMRLFYRLMDYHLADAEEGRAKESLLLLRNMVGEQIRTKPDYRCHKCGFTSRSLYW------------HCPSCRSWDTIKPIRGLDGQ
45179	GC_00000242		X_bovienii_MC95	1297	97	108	2	0	0.947595	0.819847	0.879104	M	Cell wall/membrane/envelope biogenesis	COG2956	Lipopolysaccharide biosynthesis regulator YciM/LapB, contains six TPR domains and a C-terminal metal-binding domain (LapB) (PDB:4ZLH) (PUBMED:24187084;24266962)			MLELLFLLLPIAAAYGWYMGRRSAQQDKQQSADRLSRGYVDGVNFLLSNQQDKAVDLFLDMLKEDSSAFEAHLTLGNLFRSRGEVERAIRIHQSLMESASLTFEQRLLAIQQLGRDYMAAGVYDRAENMFIQLVDEADFRENAFNSLLTIYQSTS-----DW------YKAIDVSEKLVKLGKHHFREEIAHFYCELALQCMGSDDFTEAVGHLNKAAQADKNCARVSIMFGRIYIAQKEYTKAAELLKRILEQDKQLVSESLPMLEECYQNLSQPEEWEAFVQCCVEEKCGAIAELYLADIIEKKEGRDIAQNYINRQLERHPTMRLFYRLMDYHLADAEEGRAKESLLLLRNMVGEQIRTKPDYRCHKCGFTSRSLYW------------HCPSCRSWDTIKPIRGLDGQ
45180	GC_00000242		X_bovienii_MC96	3585	97	108	2	0	0.947595	0.819847	0.879104	M	Cell wall/membrane/envelope biogenesis	COG2956	Lipopolysaccharide biosynthesis regulator YciM/LapB, contains six TPR domains and a C-terminal metal-binding domain (LapB) (PDB:4ZLH) (PUBMED:24187084;24266962)			MLELLFLLLPIAAAYGWYMGRRSAQQDKQQSADRLSRGYVDGVNFLLSNQQDKAVDLFLDMLKEDSSAFEAHLTLGNLFRSRGEVERAIRIHQSLMESASLTFEQRLLAIQQLGRDYMAAGVYDRAENMFIQLVDEADFRENAFNSLLTIYQSTS-----DW-----XXXXIDVSEKLVKLGKHHFREEIAHFYCELALQCMGSDDFTEAVGHLNKAAQADKNCARVSIMFGRIYIAQKEYTKAAELLKRILEQDKQLVSESLPMLEECYQNLSQPEEWEAFVQCCVEEKCGAIAELYLADIIEKKEGRDIAQNYINRQLERHPTMRLFYRLMDYHLADAEEGRAKESLLLLRNMVGEQIRTKPDYRCHKCGFTSRSLYW------------HCPSCRSWDTIKPIRGLDGQ
45181	GC_00000242		X_bovienii_MM1	2221	97	108	2	0	0.947595	0.819847	0.879104	M	Cell wall/membrane/envelope biogenesis	COG2956	Lipopolysaccharide biosynthesis regulator YciM/LapB, contains six TPR domains and a C-terminal metal-binding domain (LapB) (PDB:4ZLH) (PUBMED:24187084;24266962)			MLELLFLLLPIAAAYGWYMGRRSAQQDKQQSADRLSRGYVDGVNFLLSNQQDKAVDLFLDMLKEDSSAFEAHLTLGNLFRSRGEVERAIRIHQSLMESASLTFEQRLLAIQQLGRDYMAAGVYDRAENMFIQLVDEADFRENAFNSLLTIYQSTS-----DW------NKAIDVSEKLVKLGKHHFREEIAHFYCELALQCMGSDDSTEAVGHLNKAAQADKNCARVSIMFGRIYIAQKEYTKAAELLKRILEQDKQLVSESLPMLEECYQNVSQPEEWEAFVQCCVEEKCGAIAELYLADIIEKKEGRDIAQNYINRQLERHPTMRLFYRLMDYHLADAEEGRAKESLLLLRNMVGEQIRTKPDYRCHKCGFTSRSLYW------------HCPSCRSWDTIKPIRGLDGQ
45182	GC_00000242		X_bovienii_MM17	3178	97	108	2	0	0.947595	0.819847	0.879104	M	Cell wall/membrane/envelope biogenesis	COG2956	Lipopolysaccharide biosynthesis regulator YciM/LapB, contains six TPR domains and a C-terminal metal-binding domain (LapB) (PDB:4ZLH) (PUBMED:24187084;24266962)			-----------------------------------------------------------------------------------------------------------------------MTGTXXX-----------------------------------XW------NKAIDVSEKLVKLGKHHFREEIAHFYCELALQCMGSDDFTEAVGHLNKAAQADKNCARVSIMFGRIYIAQKEYTKAAELLKRILEQDKQLVSESLPMLEECYQNLSQPEEWEAFVQCCVEEKCGAIAELYLADIIEKKEGRDIAQNYINRQLERHPTMRLFYRLMDYHLADAEEGRAKESLLLLRNMVGEQIRTKPDYRCHKCGFTSRSLYW------------HCPSCRSWDTIKPIRGLDGQ
45183	GC_00000242		X_bovienii_MM17	3177	97	108	2	0	0.947595	0.819847	0.879104	M	Cell wall/membrane/envelope biogenesis	COG2956	Lipopolysaccharide biosynthesis regulator YciM/LapB, contains six TPR domains and a C-terminal metal-binding domain (LapB) (PDB:4ZLH) (PUBMED:24187084;24266962)			MLELLFLLLPIAAAYGWYMGRRSAQQDKQQSADRLSRGYVDGVNFLLSNQQDKAVDLFLDMLKEDSSAFEAHLTLGNLFRSRGEVERAIRIHQSLMESASLTFEQRLLAIQQLGRDYMAAGVYDRAENMFIQLVDEADFRENAFNSLLTIYQSTS-----DW------NXXXXLEQ--------------------------------------------------------------------------------------------------------------------------------------------------------------------------------------------SHRCF-------------------------------------------
45184	GC_00000242		X_bovienii_Oregonense	1082	97	108	2	0	0.947595	0.819847	0.879104	M	Cell wall/membrane/envelope biogenesis	COG2956	Lipopolysaccharide biosynthesis regulator YciM/LapB, contains six TPR domains and a C-terminal metal-binding domain (LapB) (PDB:4ZLH) (PUBMED:24187084;24266962)			MLELLFLLLPIAAAYGWYMGRRSAQQDKQQSADRLSRGYVDGVNFLLSNQQDKAVDLFLDMLKEDSSAFEAHLTLGNLFRSRGEVERAIRIHQSLMESASLTFEQRLLAIQQLGRDYMAAGVYDRAENMFIQLVDEADFRENAFNSLLTIYQSTS-----DW------NKAIDVSEKLVKLGKHHFREEIAHFYCELALQCMGSDDSTEAVGHLNKAAQADKNCARVSIMFGRIYIAQKEYTKAADLLKRILEQDKQLVSESLPILEECYQNLSQPEEWEAFVQCCVEEKCGAIAELYLADIIEKKEGRDIAQNYINRQLERHPTMRLFYRLMDYHLADAEEGRAKESLLLLRNMVGEQIRTKPDYRCHKCGFTSRSLYW------------HCPSCRSWDTIKPIRGLDGQ
45185	GC_00000242		X_bovienii_Punta	1459	97	108	2	0	0.947595	0.819847	0.879104	M	Cell wall/membrane/envelope biogenesis	COG2956	Lipopolysaccharide biosynthesis regulator YciM/LapB, contains six TPR domains and a C-terminal metal-binding domain (LapB) (PDB:4ZLH) (PUBMED:24187084;24266962)			MLELLFLLLPIAAAYGWYMGRRSAQQDKQQSADRLSRGYVDGVNFLLSNQQDKAVDLFLDMLKEDSSAFEAHLTLGNLFRSRGEVERAIRIHQSLMESASLTFEQRLLAIQQLGRDYMAAGVYDRAENMFIQLVDEADFRENAFNSLLTIYQSTS-----DW------NKAIDVSEKLVKLGKHHFREEIAHFYCELALQCMGSDASTEAVGHLNKAAQVDKNCARVSIMFGRIYIAQKEYTKAAELLKRILEQDKQLVSESLPMLEECYQNLSQPEEWEAFVQCCVEEKCGAIAELYLADIIEKKEGRDIAQNYINRQLERHPTMRLFYRLMDYHLADAEEGRAKESLLLLRNMVGEQIRTKPDYRCHKCGFTSRSLYW------------HCPSCRSWDTIKPIRGLDGQ
45186	GC_00000242		X_bovienii_SS_2004	1952	97	108	2	0	0.947595	0.819847	0.879104	M	Cell wall/membrane/envelope biogenesis	COG2956	Lipopolysaccharide biosynthesis regulator YciM/LapB, contains six TPR domains and a C-terminal metal-binding domain (LapB) (PDB:4ZLH) (PUBMED:24187084;24266962)			MLELLFLLLPIAAAYGWYMGRRSAQQDKQQSADRLSRGYVDGVNFLLSNQQDKAVDLFLDMLKEDSSAFEAHLTLGNLFRSRGEVERAIRIHQSLMESASLTFEQRLLAIQQLGRDYMAAGVYDRAENMFIQLVDEADFCENAFNSLLSIYQSTS-----DW------NKAIDVSEKLVKLGKHHFREEIAHFYCELALQYMGSDASTEAVGYLNKAAQADKNCARVSIMFGRIYIAQKEYTKAAELLKRILEQDKQLVSESLPMLEECYQNLSQPEEWEAFVQCCVEEKCGAIAELYLADIIEKKEGRDIAQNYINRQLERHPTMRLFYRLMDYHLADAEEGRAKESLLLLRNMVGEQIRTKPDYRCHKCGFTSRSLYW------------HCPSCRSWDTIKPIRGLDGQ
45187	GC_00000242		X_bovienii_feltiaeML	3997	97	108	2	0	0.947595	0.819847	0.879104	M	Cell wall/membrane/envelope biogenesis	COG2956	Lipopolysaccharide biosynthesis regulator YciM/LapB, contains six TPR domains and a C-terminal metal-binding domain (LapB) (PDB:4ZLH) (PUBMED:24187084;24266962)			MLELLFLLLPIAAAYGWYMGRRSAQQDKQQSADRLSRGYVDGVNFLLSNQQDKAVDLFLDMLKEDSSAFEAHLTLGNLFRSRGEVERAIRIHQSLMESASLTFEQRLLAIQQLGRDYMAAGVYDRAENMFIQLVDEADFRENAFNSLLTIYQSTS-----DW------NKAIDVSEKLVKLGKHHFREEIAHFYCELALQCMGSDDSTEAVGHLNKAAQADKNCARVSIMFGRIYIAQKEYTKAAELLKRILEQDKQLVSESLPMLEECYQNLSQPEEWEAFVQCCVEEKCGAIAELYLADIIEKKEGRDIAQNYINRQLERHPTMRLFYRLMDYHLADAEEGRAKESLLLLRNMVGEQIRTKPDYRCHKCGFTSRSLYW------------HCPSCRSWDTIKPIRGLDGQ
45188	GC_00000242		X_bovienii_feltiae_FR	957	97	108	2	0	0.947595	0.819847	0.879104	M	Cell wall/membrane/envelope biogenesis	COG2956	Lipopolysaccharide biosynthesis regulator YciM/LapB, contains six TPR domains and a C-terminal metal-binding domain (LapB) (PDB:4ZLH) (PUBMED:24187084;24266962)			MLELLFLLLPIAAAYGWYMGRRSAQQDKQQSADRLSRGYVDGVNFLLSNQQDKAVDLFLDMLKEDSSAFEAHLTLGNLFRSRGEVERAIRIHQSLMESASLTFEQRLLAIQQLGRDYMAAGVYDRAENMFIQLVDEADFRENAFNSLLTIYQSTS-----DW------NKAIDVSEKLVKLGKHHFREEIAHFYCELALQCMGSDDSTEAVGHLNKAAQADKNCARVSIMFGRIYIAQKEYTKAAELLKRILEQDKQLVSESLPMLEECYQNLSQPEEWEAFVQCCVEEKCGAIAELYLADIIEKKEGHDIAQNYINRQLERHPTMRLFYRLMDYHLADAEEGRAKESLLLLRNMVGEQIRTKPDYRCHKCGFTSRSLYW------------HCPSCRSWDTIKPIRGLDGQ
45189	GC_00000242		X_budapestensis_T	1196	97	108	2	0	0.947595	0.819847	0.879104	M	Cell wall/membrane/envelope biogenesis	COG2956	Lipopolysaccharide biosynthesis regulator YciM/LapB, contains six TPR domains and a C-terminal metal-binding domain (LapB) (PDB:4ZLH) (PUBMED:24187084;24266962)			MLELLFLLLPIAAAYGWYMGRRSAQQDKQQSANRLSREYVNGVNFLLSNQQDKAVDLFLDMLKEDSSAFEAHLTLGNLFRSRGEVERAIRIHQSLMESASLTFEQRLLAIQQLGRDYTVAGLYDRAENMFVQLVNEKDFRENAFNSLLTIYQSTS-----DW------SKAIDVAEKLVKLGKQQFREEIAHFYCELALQGMGEEDFSNAIGYLSKAAQADKNCARVSIMLGRIYMAQKEYLKAIEVLKRILEQDKQLVSESLPMLQECYQNLAQPEEWETFVRRCVEEDCGAIAELHLADIVEKKEGRDIAQNYINRQLESHPTMRLFYRLMDYHLADAEEGRAKESLILLRNMVGEQIRTKPDYRCYKCGFTSRSLYW------------HCPSCRSWDTIKPIRGLDGQ
45190	GC_00000242		X_cabanillasii_JM26	568	97	108	2	0	0.947595	0.819847	0.879104	M	Cell wall/membrane/envelope biogenesis	COG2956	Lipopolysaccharide biosynthesis regulator YciM/LapB, contains six TPR domains and a C-terminal metal-binding domain (LapB) (PDB:4ZLH) (PUBMED:24187084;24266962)			MLELLFLLLPIAAAYGWYMGRRSAQQDKQQSANRLSREYVDGVNFLLSNQQDKAVDLFLDMLKEDSSAFEAHLTLGNLFRSRGEVERAIRIHQSLMESASLTFEQRLLAIQQLGRDYTVAGLYDRAENMFVQLVNEKDFRENAFNSLLTIYQSTS-----DW------SKAIDVAEKLVKLGKQQFRQEIAHFYCELALQGMGEENFSNAIGYLNKAAQADKNCARVSIMLGRIHMAQKEYFKAIEVLKRILEQDKQLVSESLPMLQECYQDLAQPEEWETFVRRCVEEDCGAIAELHLADIVEKKEGRDIAQNYINRQLESHPTMRLFYRLMDYHLADAEEGRAKESLILLRNMVGEQIRTKPDYRCYKCGFTSRSLYW------------HCPSCRSWDTIKPIRGLDGQ
45191	GC_00000242		X_cabanillasii_T	2903	97	108	2	0	0.947595	0.819847	0.879104	M	Cell wall/membrane/envelope biogenesis	COG2956	Lipopolysaccharide biosynthesis regulator YciM/LapB, contains six TPR domains and a C-terminal metal-binding domain (LapB) (PDB:4ZLH) (PUBMED:24187084;24266962)			MLELLFLLLPIAAAYGWYMGRRSAQQDKQQSANRLSREYVDGVNFLLSNQQDKAVDLFLDMLKEDSSAFEAHLTLGNLFRSRGEVERAIRIHQSLMESASLTFEQRLLAIQQLGRDYTVAGLYDRAENMFVQLVNEKDFRENAFNSLLTIYQSTS-----DW------SKAIDVAEKLVKLGKQQFRQEIAHFYCELALQGMGEENFSNAIGYLNKAAQADKNCARVSIMLGRIHMAQKEYFKAIEVLKRILEQDKQLVSESLPMLQECYQDLAQPEEWETFVRRCVEEDCGAIAELHLADIVEKKEGRDIAQNYINRQLESHPTMRLFYRLMDYHLADAEEGRAKESLILLRNMVGEQIRTKPDYRCYKCGFTSRSLYW------------HCPSCRSWDTIKPIRGLDGQ
45192	GC_00000242		X_doucetiae_T	1991	97	108	2	0	0.947595	0.819847	0.879104	M	Cell wall/membrane/envelope biogenesis	COG2956	Lipopolysaccharide biosynthesis regulator YciM/LapB, contains six TPR domains and a C-terminal metal-binding domain (LapB) (PDB:4ZLH) (PUBMED:24187084;24266962)			MLELLFLLLPIAAAYGWYMGRRSAQQDKQQSADRLSREYVDGVNFLLSNQQDKAVDLFLDMLKEDSSAFEAHLTLGNLFRSRGEVERAIRIHQSLMESASLTFEQRLLAIQQLGQDYMAAGVYDRAENMFVQLVDETDFRENAFNSLLTIYQSTS-----DW------NKAIEIAEKLVKLGKHHFREEIAHFYCELALQCMGSDDFTDAIGYLNKASQADKNCARTSIMLGRIYMAQGEYLKATHALKRILDQDKQLISESLSMLQECYQYLSQPDEWQSFVQRCVEEQSGAIAELYMADILEKKEGRDVAQVYINRQLERHPTMRLFYRLMDYHLAEAEEGRAKESLILLRNMVGEQIRTKPDYRCHKCGFTSRSLYW------------HCPSCRSWDSIKPIRGLDGQ
45193	GC_00000242		X_eapokensis_T	1781	97	108	2	0	0.947595	0.819847	0.879104	M	Cell wall/membrane/envelope biogenesis	COG2956	Lipopolysaccharide biosynthesis regulator YciM/LapB, contains six TPR domains and a C-terminal metal-binding domain (LapB) (PDB:4ZLH) (PUBMED:24187084;24266962)			MLELLFLLLPIAAAYGWYMGRRSAQQDKQQSADRLSREYVDGVNFLLSNQQDKAVDLFLDMLKEDSSAFEAHLTLGNLFRSRGEVERAIRIHQSLIESASLTFEQRLLAIQQLGQDYMAAGVYDRAESMFVQLVDETDFRENAFNFLLTIYQSTS-----DW------NKAIDTAEKLVKLGKHHFREEIAHFYCELALQCMGDDDFTDAIGYLNKASQADKNCARASIMFGRIYMAQGEYLKATNALKRILDQDKQLVSESLPMLQECYQYLSQPDEWQVFVQRCVEENCGAIAELHMADILEKKEGREVAQNFINHQLERHPTMRLFYRLMDYHMAEAEEGRAKESLILLRNMVGEQIRTKPDYRCHKCGFTSRSLYW------------HCPSCRSWDSVKPIRGLDGQ
45194	GC_00000242		X_ehlersii_T	2168	97	108	2	0	0.947595	0.819847	0.879104	M	Cell wall/membrane/envelope biogenesis	COG2956	Lipopolysaccharide biosynthesis regulator YciM/LapB, contains six TPR domains and a C-terminal metal-binding domain (LapB) (PDB:4ZLH) (PUBMED:24187084;24266962)			MLELLFLLLPIAAAYGWYMGRRSAQQDKQQSADRLSREYVDGVNFLLSNQQDKAVDLFLDMLKEDSSAFEAHLTLGNLFRSRGEVERAIRIHQSLMESASLTFEQRLLAIQQLGQDYMAAGVYDRAENMFVQLVDETDFRENAFNSLLTIYQSTS-----DW------NKAIDIAEKLVKLGKHHFREEIAHFYCELALQCMGSDDFTAAIGYLNKAAQADKNCARASIMFGRIYMAQGEYLKATNALKRILEQDKQLVSESLPMLQECYQHLSQPDAWQAFVQRCVEENCGAIAELHMADILEKKEGREVAQNFINRQLDRHPTMRLFYRLMDYHMTEAEEGRAKESLILLRNMVGEQIRTKPDYRCHKCGFTSRSLYW------------HCPSCRSWDSIKPIRGLDGQ
45195	GC_00000242		X_griffinae_ID10	1996	97	108	2	0	0.947595	0.819847	0.879104	M	Cell wall/membrane/envelope biogenesis	COG2956	Lipopolysaccharide biosynthesis regulator YciM/LapB, contains six TPR domains and a C-terminal metal-binding domain (LapB) (PDB:4ZLH) (PUBMED:24187084;24266962)			MLELLFLLLPIAAVYGWYMGRRSAQQDKQQSADRLSREYVDGVNFLLSNQQDKAVDLFLDMLKEDSPAFEAHLTLGNLFRSRGEVERAIRIHQSLMESASLTFEQRLLAIQQLGQDYMAAGVYDRAENMFVQLVDETDFRENAFNSLLTIYQSTS-----DW------NKAIDIAEKLVKLGRHHFREEIAHFYCELALQCMGSDDFTTAIGYLNKAAQADKNCARTSIMFGRIYMAQGEYLKATNALKRILEQDKQLVSESLPMLEECYQHLSQPDEWQAFVQRCVEENCGAIAELHMADIIEKKEGREVAQNFINRQLERHPTMRLFYRLMDYHMTEAEEGRAKESLILLRNMVGEQIRTKPGYRCHKCGFTSRSLYW------------HCPSCRSWDSIKPIRGLDGQ
45196	GC_00000242		X_griffiniae_HGB2511	1954	97	108	2	0	0.947595	0.819847	0.879104	M	Cell wall/membrane/envelope biogenesis	COG2956	Lipopolysaccharide biosynthesis regulator YciM/LapB, contains six TPR domains and a C-terminal metal-binding domain (LapB) (PDB:4ZLH) (PUBMED:24187084;24266962)			MLELLFLLLPIAAAYGWYMGRRSAQQDKQQSADRLSREYVDGVNFLLSNQQDKAVDLFLDMLKEDSPAFEAHLTLGNLFRSRGEVERAIRIHQSLMESASLTFEQRLLAIQQLGQDYMAAGVYDRAENMFVQLVDETDFRENAFNSLLTIYQSTS-----DW------NKAIDIAEKLVKLGRHHFREEIAHFYCELALQCMGSDDFTTAIGYLNKAAQADKNCARTSIMFGRIYMAQGEYLKATNALKRILEQDKQLVSESLPMLEECYQHLSQPDEWQAFVQRCVEENCGAIAELHMADIIEKKEGREVAQNFINRQLERHPTMRLFYRLMDYHMTEAEEGRAKESLILLRNMVGEQIRTKPGYRCHKCGFTSRSLYW------------HCPSCRSWDSIKPIRGLDGQ
45197	GC_00000242		X_griffiniae_Kalro	2160	97	108	2	0	0.947595	0.819847	0.879104	M	Cell wall/membrane/envelope biogenesis	COG2956	Lipopolysaccharide biosynthesis regulator YciM/LapB, contains six TPR domains and a C-terminal metal-binding domain (LapB) (PDB:4ZLH) (PUBMED:24187084;24266962)			MLELLFLLLPIAAAYGWYMGRRSAQQDKQQSADRLSREYVDGVNFLLSNQQDKAVDLFLDMLKEDSPAFEAHLTLGNLFRSRGEVERAIRIHQSLMESASLTFEQRLLAIQQLGQDYMAAGVYDRAENMFVQLVDETDFRENAFNSLLTIYQSTS-----DW------NKAIDIAEKLVKLGRHHFREEIAHFYCELALQCMGSDDFTTAIGYLNKAAQADKNCARTSIMFGRIYMAQGEYLKATNALKRILEQDKQLVSESLPMLEECYQHLSQPDEWQAFVQRCVEENCGAIAELHMADIIEKKEGREVAQNFINRQLERHPTMRLFYRLMDYHMTEAEEGRAKESLILLRNMVGEQIRTKPGYRCHKCGFTSRSLYW------------HCPSCRSWDSIKPIRGLDGQ
45198	GC_00000242		X_griffiniae_VH1	512	97	108	2	0	0.947595	0.819847	0.879104	M	Cell wall/membrane/envelope biogenesis	COG2956	Lipopolysaccharide biosynthesis regulator YciM/LapB, contains six TPR domains and a C-terminal metal-binding domain (LapB) (PDB:4ZLH) (PUBMED:24187084;24266962)			MLELLFLLLPIAAAYGWYMGRRSAQQDKQQSADRLSREYVDGVNFLLSNQQDKAVDLFLDMLKEDSPAFEAHLTLGNLFRSRGEVERAIRIHQSLMESASLTFEQRLLAIQQLGQDYMAAGVYDRAENMFVQLVDETDFRENAFNSLLTIYQSTS-----DW------NKAIDIAEKLVKLGRHHFREEIAHFYCELALQCMGSDDFTTAIGYLNKAAQADKNCARTSIMFGRIYMAQGEYLKATNALKRILEQDKQLVSESLPMLEECYQHLSQPDEWQAFVQRCVEENCGAIAELHMADIIEKKEGREVAQNFINRQLERHPTMRLFYRLMDYHMTEAEEGRAKESLILLRNMVGEQIRTKPGYRCHKCGFTSRSLYW------------HCPSCRSWDSIKPIRGLDGQ
45199	GC_00000242		X_griffiniae_XN45	1730	97	108	2	0	0.947595	0.819847	0.879104	M	Cell wall/membrane/envelope biogenesis	COG2956	Lipopolysaccharide biosynthesis regulator YciM/LapB, contains six TPR domains and a C-terminal metal-binding domain (LapB) (PDB:4ZLH) (PUBMED:24187084;24266962)			MLELLFLLLPIAAAYGWYMGRRSAQQDKQQSADRLSREYVDGVNFLLSNQQDKAVDLFLDMLKEDSPAFEAHLTLGNLFRSRGEVERAIRIHQSLMESASLTFEQRLLAIQQLGQDYMAAGVYDRAENMFVQLVDETDFRENAFNSLLTIYQSTS-----DW------NKAIDIAEKLVKLGRHHFREEIAHFYCELALQCMGSDDFTTAIGYLNKAAQADKNCARTSIMFGRIYMAQGEYLKATNALKRILEQDKQLVSESLPMLEECYQHLSQPDEWQAFVQRCVEENCGAIAELHMADIIEKKEGREVAQNFINRQLERHPTMRLFYRLMDYHMTEAEEGRAKESLILLRNMVGEQIRTKPGYRCHKCGFTSRSLYW------------HCPSCRSWDSIKPIRGLDGQ
45200	GC_00000242		X_griffiniae_xg97	3847	97	108	2	0	0.947595	0.819847	0.879104	M	Cell wall/membrane/envelope biogenesis	COG2956	Lipopolysaccharide biosynthesis regulator YciM/LapB, contains six TPR domains and a C-terminal metal-binding domain (LapB) (PDB:4ZLH) (PUBMED:24187084;24266962)			MLELLFLLLPIAAAYGWYMGRRSAQQDKQQSADRLSREYVDGVNFLLSNQQDKAVDLFLDMLKEDSPAFEAHLTLGNLFRSRGEVERAIRIHQSLMESASLTFEQRLLAIQQLGQDYMAAGVYDRAENMFVQLVDETDFRENAFNSLLTIYQSTS-----DW------NKAIDIAEKLVKLGRHHFREEIAHFYCELALQCMGSDDFTTAIGYLNKAAQADKNCARTSIMFGRIYMAQGEYLKATNALKRILEQDKQLVSESLPMLEECYQHLSQPDEWQAFVQRCVEENCGAIAELHMADIIEKKEGREVAQNFINRQLERHPTMRLFYRLMDYHMTEAEEGRAKESLILLRNMVGEQIRTKPGYRCHKCGFTSRSLYW------------HCPSCRSWDSIKPIRGLDGQ
45201	GC_00000242		X_hominickii_ANU	1143	97	108	2	0	0.947595	0.819847	0.879104	M	Cell wall/membrane/envelope biogenesis	COG2956	Lipopolysaccharide biosynthesis regulator YciM/LapB, contains six TPR domains and a C-terminal metal-binding domain (LapB) (PDB:4ZLH) (PUBMED:24187084;24266962)			MLELLFLLLPIAAAYGWYMGRRSAQQDKQQSADRLSRGYVDGVNFLLSNQQDKAVDLFLDMLKEDSSAFEAHLTLGNLFRSRGEVERAIRIHQSLMESASLTFEQRLLAIQQLGRDYMAAGVYDRAENMFLQLIDETDFRENALNSLLTIYQSTS-----DW------SKTIEVAEKLVKLGKPHFREEIAHFYCELALQCMGRDDFSEAIGYLNKAAQADKNCARVSIMLGRIYISQGEYAKAVGTLKCVLEQDKQLISESLPMLQECYQRLSQPKEWETFVQCCVEEKCGAISELHMADIIERNEGRDIAQNYINRQLERHPTMRLFYRLMDYHLVDAEEGRAKESLILLRNMVGEQIRTKPDYRCHKCGFTSRSLYW------------HCPSCRSWDSIKPIRGLDGQ
45202	GC_00000242		X_hominickii_T	3174	97	108	2	0	0.947595	0.819847	0.879104	M	Cell wall/membrane/envelope biogenesis	COG2956	Lipopolysaccharide biosynthesis regulator YciM/LapB, contains six TPR domains and a C-terminal metal-binding domain (LapB) (PDB:4ZLH) (PUBMED:24187084;24266962)			MLELLFLLLPIAAAYGWYMGRRSAQQDKQQSADRLSRGYVDGVNFLLSNQQDKAVDLFLDMLKEDSSAFEAHLTLGNLFRSRGEVERAIRIHQSLMESASLTFEQRLLAIQQLGRDYMAAGVYDRAENMFLQLIDETDFRENALNSLLTIYQSTS-----DW------SKTIEVAEKLVKLGKPHFREEIAHFYCELALQCMGRDDFSEAIGYLNKAAQADKNCARVSIMLGRIYISQGEYAKAVGTLKCVLEQDKQLISESLPMLQECYQRLSQPKEWETFVQCCVEEKCGAISELHMADIIERNEGRDIAQNYINRQLERHPTMRLFYRLMDYHLVDAEEGRAKESLILLRNMVGEQIRTKPDYRCHKCGFTSRSLYW------------HCPSCRSWDSIKPIRGLDGQ
45203	GC_00000242		X_innexi_HGB1681	420	97	108	2	0	0.947595	0.819847	0.879104	M	Cell wall/membrane/envelope biogenesis	COG2956	Lipopolysaccharide biosynthesis regulator YciM/LapB, contains six TPR domains and a C-terminal metal-binding domain (LapB) (PDB:4ZLH) (PUBMED:24187084;24266962)			MLELLFLLLPIAAAYGWYMGRRSAQQDKQQSADRLSREYVDGVNFLLSNQQDKAVDLFLDMLKEDSSAFEAHLTLGNLFRSRGEVERAIRIHQSLMESASLTFEQRLLATQQLGRDYMAAGLYDRAENMFVQLVSEKDFRESALNSLLTIYQSTS-----DW------SKAIDVAEKLVKLGKQQFRQEIAHFYCELALQGMGEDDFSDAIGHLNKAAQANKNCARVSIMFGRIYMAQKEYIKATEVLKRILEQDKQLVSEVLPMLQECYLELAQPEEWEAFIRRCVEENCGSIAEIHLADIVEQKEGRDTAQIYINRQLERHPTMRLFYRLMNYHLADAEEGRAKESLLLLRNMVGEQIRTKPDYRCHKCGFTSRSIYW------------HCPSCRSWDTIKPIRGLDGQ
45204	GC_00000242		X_innexi_T	81	97	108	2	0	0.947595	0.819847	0.879104	M	Cell wall/membrane/envelope biogenesis	COG2956	Lipopolysaccharide biosynthesis regulator YciM/LapB, contains six TPR domains and a C-terminal metal-binding domain (LapB) (PDB:4ZLH) (PUBMED:24187084;24266962)			MLELLFLLLPIAAAYGWYMGRRSAQQDKQQSADRLSREYVDGVNFLLSNQQDKAVDLFLDMLKEDSSAFEAHLTLGNLFRSRGEVERAIRIHQSLMESASLTFEQRLLATQQLGRDYMAAGLYDRAENMFVQLVSEKDFRESALNSLLTIYQSTS-----DW------SKAIDVAEKLVKLGKQQFRQEIAHFYCELALQGMGEDDFSDAIGHLNKAAQANKNCARVSIMFGRIYMAQKEYIKATEVLKRILEQDKQLVSEVLPMLQECYLELAQPEEWEAFIRRCVEENCGSIAEIHLADIVEQKEGRDTAQIYINRQLERHPTMRLFYRLMNYHLADAEEGRAKESLLLLRNMVGEQIRTKPDYRCHKCGFTSRSIYW------------HCPSCRSWDTIKPIRGLDGQ
45205	GC_00000242		X_ishibashii_T	3271	97	108	2	0	0.947595	0.819847	0.879104	M	Cell wall/membrane/envelope biogenesis	COG2956	Lipopolysaccharide biosynthesis regulator YciM/LapB, contains six TPR domains and a C-terminal metal-binding domain (LapB) (PDB:4ZLH) (PUBMED:24187084;24266962)			MLELLFLLLPIAAAYGWYMGRRSAQQDKQQSADRLSREYVDGVNFLLSNQQDKAVDLFLDMLKEDSSAFEAHLTLGNLFRSRGEVERAIRIHQSLMESASLTFEQRLLAIQQLGQDYMAAGVYDRAESMFVQLIDETDFRENAFNSLLTIYQSIS-----DW------NKAIDTAEKLVKLGKHHFREEIAHFYCELALQCMGDDDFTDAIGYLNKASQADKNCARASIMFGRIYMAQGEYLKATNALKRILDQDKQLVSESLPMLQECYQYLSQPDEWQVFVLRCVEENCGAIAELHMADILEKKEGREFAQNFINRQLEHHPTMRLFYRLMDYHMAEAEEGRAKESLILLRNMVGEQIRTKPDYRCHKCGFTSRSLYW------------HCPSCRSWDSVKPIRGLDGQ
45206	GC_00000242		X_japonica_T	1010	97	108	2	0	0.947595	0.819847	0.879104	M	Cell wall/membrane/envelope biogenesis	COG2956	Lipopolysaccharide biosynthesis regulator YciM/LapB, contains six TPR domains and a C-terminal metal-binding domain (LapB) (PDB:4ZLH) (PUBMED:24187084;24266962)			MLELLFLLLPIAAAYGWYMGRRSAQQDKQQSADRLSREYVDGVNFLLSNQQDKAVDLFLDMLKEDSSTFEAHLTLGNLFRSRGEVERAIRIHQSLMESASLTFEQRLLAIQQLGRDYMAAGVYDRAENMFIQLVGETDFRENAFNSLLTIYQSTS-----DW------NKAIDIAEKLVKLGKQHFREDIAHFYCELALQCMGSDDFTDAISYLSKAAQADKNCARVSIMLGRIYMTQGEYSKATDALKRILEQDKQVVSESLPMLQECYQHLSQPGEWQAFIQRCVEEKCGAIAELHMADILEKKEGRDVAQNYINRQLERHPTMRLFYRLMDYHLTEAEEGRAKESLILLRNMVGEQIRTKPDYRCHKCGFTSRSLYW------------HCPSCRSWDSIKPIRGLDGQ
45207	GC_00000242		X_khoisanae	1379	97	108	2	0	0.947595	0.819847	0.879104	M	Cell wall/membrane/envelope biogenesis	COG2956	Lipopolysaccharide biosynthesis regulator YciM/LapB, contains six TPR domains and a C-terminal metal-binding domain (LapB) (PDB:4ZLH) (PUBMED:24187084;24266962)			MLELLFLLLPIAAAYGWYMGRRSAQQDKQQVADRLSREYVDGVNFLLSNQQDKAVDLFLDMLKEDSSTFEAHLTLGNLFRSRGEVERAIRIHQSLMESASLTFEQRLLAIQQLGRDYMAAGVYDRAENMFIQLVDETDFRENALNSLLTIYQSTS-----DW------NKAIEIAEKLVKLGKHHFREEIAHFYCELALQCMGSDDFNDAIGYLNKAAQADKNCARVSIMRGRIYMTQGEYSKATDALKRILEQDKQVISESLPMLQECYQHLSQPEEWEAFVQRCVDEKCGAIAELHMADLIEKKEGRDVAQNYINRQLERHPTMRGFYRLMDYHLADAEEGRAKESLILLRNMVGEQIRTKPDYRCHKCGFTSRSLYW------------HCPSCRSWDSIKPIRGLDGQ
45208	GC_00000242		X_koppenhoeferi_T	2615	97	108	2	0	0.947595	0.819847	0.879104	M	Cell wall/membrane/envelope biogenesis	COG2956	Lipopolysaccharide biosynthesis regulator YciM/LapB, contains six TPR domains and a C-terminal metal-binding domain (LapB) (PDB:4ZLH) (PUBMED:24187084;24266962)			MLELLFLLLPIAAAYGWYMGRRSAQQDKQQSTDRLSREYVDGVNFLLSNQQDKAVDLFLDMLKEDSSAFEAHLTLGNLFRSRGEVERAIRIHQSLMESASLTFEQRLLAIQQLGRDYMAAGVYDRAENMFIQLVDETDFRENAFNSLLTIYQSIS-----DW------SKAIEVAEKLMKLGKHHLGEEISHFYCELALQCMGNDDFSDANDYLYKAAQADKNCARVSIMLGRVYMAQAEYLKAADALKRILEQDKQLISEALPMLQECYQHLSQPDEWEAFVQRCVEEKCGAIAELHMADIIEKREGRDIAQNYINRQLELHPTMRLFYRLMDYHLTDAEEGRAKESLILLRNMVGEQIRTKPDYRCHKCGFTSRALYW------------HCPSCRSWDSIKPIRGLDGQ
45209	GC_00000242		X_kozodoii	1012	97	108	2	0	0.947595	0.819847	0.879104	M	Cell wall/membrane/envelope biogenesis	COG2956	Lipopolysaccharide biosynthesis regulator YciM/LapB, contains six TPR domains and a C-terminal metal-binding domain (LapB) (PDB:4ZLH) (PUBMED:24187084;24266962)			MLELLFLLLPIAAAYGWYMGRRSAQQDKQQSANRLSREYVDGVNFLLSNQQDKAVDLFLDMLKEDSSAFEAHLTLGNLFRSRGEVEKAIRIHQSLMESASLTFEQRLLAIQQLGQDYMAAGVYDRAENMFVQLVDETDFRENAFNALLTLYQSIS-----DW------NKAIDIAEKLVKLGKHHFREEIAHFYCELALQCMGSDDFSDAIGYLNKASQANKNCARTSIMFGRIYMAQGEYLKATNALKRILDQDKQLVSESLPMLQECYQYLSQPDEWQSFVQCCVEEKCGAIAELHMADILEKREGRDVAQNFINRQLERHPTMRLFYRLMDYHLAEAEEGRAKESLILLRNMVGEQIRTKPDYRCHKCGFTSRALYW------------HCPSCRSWDAIKPIRGLDGQ
45210	GC_00000242		X_lircayensis_T	3445	97	108	2	0	0.947595	0.819847	0.879104	M	Cell wall/membrane/envelope biogenesis	COG2956	Lipopolysaccharide biosynthesis regulator YciM/LapB, contains six TPR domains and a C-terminal metal-binding domain (LapB) (PDB:4ZLH) (PUBMED:24187084;24266962)			MLELLFLLLPIAAAYGWYMGRRSAQQDKQQSADRLSREYVDGVNFLLSNQQDKAVDLFLDMLKEDSSAFEAHLTLGNLFRSRGEVERAIRIHQSLLESASLTFEQRLLAIQQLGRDYMAAGVYDRAENMFMQLVDETDFRENAFNSLLTIYQSTS-----DW------NKAIEIAEKLVKLGKHHFREEIAHFYCELALQCMGSDDFTDAIGHLNKAAQADKNCARVSIMLGRIYMAQNEYSKATDALKCILEQDKQLISESLPMLQECYQHLSQPDEWKAFVQRCVEEKCGAIAELHMADIIEKKEGRDIAQNYINRQLERHPTMRLFYRLMDYHLADAEEGRAKESLILLRNMVGEQILTKPDYRCHKCGFTSRSLYW------------HCPSCRSWDSIKPIRGLDGQ
45211	GC_00000242		X_mauleonii_T	1048	97	108	2	0	0.947595	0.819847	0.879104	M	Cell wall/membrane/envelope biogenesis	COG2956	Lipopolysaccharide biosynthesis regulator YciM/LapB, contains six TPR domains and a C-terminal metal-binding domain (LapB) (PDB:4ZLH) (PUBMED:24187084;24266962)			MLELLFLLLPIAAAYGWYMGRRSAQQDKQQSADRLAREYVDGVNFLLSNQQDKAVDLFLDMLKEDSSAFEAHLTLGNLFRSRGEVERAIRIHQSLMESASLTFEQRLLAIQQLGRDYMAAGVYDRAENMFIQLVDETDFRENAFNSLLTIYQSTS-----DW------NKAIDVAEKLVKLGKHHFREEIAHFYCELALQCMGNDDFTDAIGHLNKAAQADKNCARVSIMFGRIYMAQHEYAKAIDALKRVLEQDKELISESLSMLKECYQHLSQPDEWEVFVQRCVEEKCGAIAELHMADIIEKKEGRDIAQNFINRQLERHPTMKLFYRLMDYHLADAEEGRAKESLILLRNMVGEQIRTKPDYRCHKCGFTSRALYW------------HCPSCRSWDSIKPIRGLDGQ
45212	GC_00000242		X_miraniensis	2643	97	108	2	0	0.947595	0.819847	0.879104	M	Cell wall/membrane/envelope biogenesis	COG2956	Lipopolysaccharide biosynthesis regulator YciM/LapB, contains six TPR domains and a C-terminal metal-binding domain (LapB) (PDB:4ZLH) (PUBMED:24187084;24266962)			MLELLFLLLPIAAAYGWYMGRRSAQQDKQQFADRLSREYVDGVNFLLSNQQDKAVDLFLDMLKEDSSTFEAHLTLGNLFRSRGEVERAIRIHQSLMESASLTFEQRLLAIQQLGRDYMAAGVYDRAENMFIQLVDETDFRENALNSLLTIYQSTS-----DW------NKAIEIAEKLVKLGKHHFREEIAHFYCELALQCMGSDDFNDAIGYLNKAAQADKNCARVSIMLGRLYMAQGEYSKASDALKRVLEQDKQLISESLPMLEECYQHLSQPEEWEAFVQRCVDEKCGAIAELHMADLIEKKEGRDVAQNYIHRQLERHPTMRGFYRLMDYHLVDAEEGRAKESLILLRNMVGEQIRTKPDYRCHKCGFTSRSLYW------------HCPSCRSWDSIKPIRGLDGQ
45213	GC_00000242		X_nematophila_AN61	2036	97	108	2	0	0.947595	0.819847	0.879104	M	Cell wall/membrane/envelope biogenesis	COG2956	Lipopolysaccharide biosynthesis regulator YciM/LapB, contains six TPR domains and a C-terminal metal-binding domain (LapB) (PDB:4ZLH) (PUBMED:24187084;24266962)			MLELLFLLLPIAAAYGWYMGRRSAQQNKQQSADRLSREYVDGVNFLLSNQQDKAVDLFLDMLKEDSSTFEAHLTLGNLFRSRGEVEKAIRIHQSLLESASLTFEQRLLAIQQLGRDYMAAGVYDRAENMFLQLVDETDFRENAFNSLLTIYQATS-----DW------NKAIEVSEKLVKLGKHHFREDIAHFYCELALQCMGSDDFSGAIGHLNKAAQADKNCARVSIMCGRIHMAQGEHSKATDVLKRILEQDNQLISEALPMLQECYQHLSQPDEWEAFVQRCVEEECGAIAELHMADIIEQKAGRDIAQTYINRQLERHPTMRLFYRLMDYHLADAEEGRAKESLILLRNMVGEQIRTKPDYRCHKCGFTSRSLYW------------HCPSCRAWDSIKPIRGLDGQ
45214	GC_00000242		X_nematophila_ATCC19061	2037	97	108	2	0	0.947595	0.819847	0.879104	M	Cell wall/membrane/envelope biogenesis	COG2956	Lipopolysaccharide biosynthesis regulator YciM/LapB, contains six TPR domains and a C-terminal metal-binding domain (LapB) (PDB:4ZLH) (PUBMED:24187084;24266962)			MLELLFLLLPIAAAYGWYMGRRSAQQNKQQSADRLSREYVDGVNFLLSNQQDKAVDLFLDMLKEDSSTFEAHLTLGNLFRSRGEVEKAIRIHQSLLESASLTFEQRLLAIQQLGRDYMAAGVYDRAENMFLQLVDETDFRENAFNSLLTIYQATS-----DW------NKAIEVSEKLVKLGKHHFREDIAHFYCELALQCMGSDDFSGAIGHLNKAAQADKNCARVSIMCGRIHMAQGEHSKATDVLKRILEQDNQLISEALPMLQECYQHLSQPDEWEAFVQRCVEEECGAIAELHMADIIEQKAGRDIAQTYINRQLERHPTMRLFYRLMDYHLADAEEGRAKESLILLRNMVGEQIRTKPDYRCHKCGFTSRSLYW------------HCPSCRAWDSIKPIRGLDGQ
45215	GC_00000242		X_nematophila_Anatoliense	3605	97	108	2	0	0.947595	0.819847	0.879104	M	Cell wall/membrane/envelope biogenesis	COG2956	Lipopolysaccharide biosynthesis regulator YciM/LapB, contains six TPR domains and a C-terminal metal-binding domain (LapB) (PDB:4ZLH) (PUBMED:24187084;24266962)			MLELLFLLLPIAAAYGWYMGRRSAQQNKQQSADRLSREYVDGVNFLLSNQQDKAVDLFLDMLKEDSSTFEAHLTLGNLFRSRGEVEKAIRIHQSLLESASLTFEQRLLAIQQLGRDYMAAGVYDRAENMFLQLVDETDFRENAFNSLLTIYQATS-----DW------NKAIEVSEKLVKLGKHHFREDIAHFYCELALQCMGSDDFSGAIGHLNKAAQADKNCARVSIMCGRIHMAQGEHSKATDVLKRILEQDNQLISEALPMLQECYQHLSQPDEWEAFVQRCVEEECGAIAELHMADIIEQKAGRDIAQTYINRQLERHPTMRLFYRLMDYHLADAEEGRAKESLILLRNMVGEQIRTKPDYRCHKCGFTSRSLYW------------HCPSCRAWDSIKPIRGLDGQ
45216	GC_00000242		X_nematophila_C2_3	2618	97	108	2	0	0.947595	0.819847	0.879104	M	Cell wall/membrane/envelope biogenesis	COG2956	Lipopolysaccharide biosynthesis regulator YciM/LapB, contains six TPR domains and a C-terminal metal-binding domain (LapB) (PDB:4ZLH) (PUBMED:24187084;24266962)			MLELLFLLLPIAAAYGWYMGRRSAQQNKQQSADRLSREYVDGVNFLLSNQQDKAVDLFLDMLKEDSSTFEAHLTLGNLFRSRGEVEKAIRIHQSLLESASLTFEQRLLAIQQLGRDYMAAGVYDRAENMFLQLVDETDFRENAFNSLLTIYQATS-----DW------NKAIEVSEKLVKLGKHHFREDIAHFYCELALQCMGSDDFSGAIGHLNKAAQADKNCARVSIMCGRIHMAQGEHSKATDVLKRILEQDNQLISEALPMLQECYQHLSQPDEWEAFVQRCVEEECGAIAELHMADIIEQKAGRDIAQTYINRQLERHPTMRLFYRLMDYHLADAEEGRAKESLILLRNMVGEQIRTKPDYRCHKCGFTSRSLYW------------HCPSCRAWDSIKPIRGLDGQ
45217	GC_00000242		X_nematophila_F1	861	97	108	2	0	0.947595	0.819847	0.879104	M	Cell wall/membrane/envelope biogenesis	COG2956	Lipopolysaccharide biosynthesis regulator YciM/LapB, contains six TPR domains and a C-terminal metal-binding domain (LapB) (PDB:4ZLH) (PUBMED:24187084;24266962)			MLELLFLLLPIAAAYGWYMGRRSAQQNKQQSADRLSREYVDGVNFLLSNQQDKAVDLFLDMLKEDSSTFEAHLTLGNLFRSRGEVEKAIRIHQSLLESASLTFEQRLLAIQQLGRDYMAAGVYDRAENMFLQLVDETDFRENAFNSLLTIYQATS-----DW------NKAIEVSEKLVKLGKHHFREDIAHFYCELALQCMGSDDFSGAIGHLNKAAQADKNCARVSIMCGRIHMAQGEHSKATDVLKRILEQDNQLISEALPMLQECYQHLSQPDEWEAFVQRCVEEECGAIAELHMADIIEQKAGRDIAQTYINRQLERHPTMRLFYRLMDYHLADAEEGRAKESLILLRNMVGEQIRTKPDYRCHKCGFTSRSLYW------------HCPSCRAWDSIKPIRGLDGQ
45218	GC_00000242		X_nematophila_SII	1253	97	108	2	0	0.947595	0.819847	0.879104	M	Cell wall/membrane/envelope biogenesis	COG2956	Lipopolysaccharide biosynthesis regulator YciM/LapB, contains six TPR domains and a C-terminal metal-binding domain (LapB) (PDB:4ZLH) (PUBMED:24187084;24266962)			MLELLFLLLPIAAAYGWYMGRRSAQQNKQQSADRLSREYVDGVNFLLSNQQDKAVDLFLDMLKEDSSTFEAHLTLGNLFRSRGEVEKAIRIHQSLLESASLTFEQRLLAIQQLGRDYMAAGVYDRAENMFLQLVDETDFRENAFNSLLTIYQATS-----DW------NKAIEVSEKLVKLGKHHFREDIAHFYCELALQCMGSDDFSGAIGHLNKAAQADKNCARVSIMCGRIHMAQGEHSKATDVLKRILEQDNQLISEALPMLQECYQHLSQPDEWEAFVQRCVEEECGAIAELHMADIIEQKAGRDIAQTYINRQLERHPTMRLFYRLMDYHLADAEEGRAKESLILLRNMVGEQIRTKPDYRCHKCGFTSRSLYW------------HCPSCRAWDSIKPIRGLDGQ
45219	GC_00000242		X_nematophila_Websteri	1726	97	108	2	0	0.947595	0.819847	0.879104	M	Cell wall/membrane/envelope biogenesis	COG2956	Lipopolysaccharide biosynthesis regulator YciM/LapB, contains six TPR domains and a C-terminal metal-binding domain (LapB) (PDB:4ZLH) (PUBMED:24187084;24266962)			MLELLFLLLPIAAAYGWYMGRRSAQQNKQQSADRLSREYVDGVNFLLSNQQDKAVDLFLDMLKEDSSTFEAHLTLGNLFRSRGEVEKAIRIHQSLLESASLTFEQRLLAIQQLGRDYMAAGVYDRAENMFLQLVDETDFRENAFNSLLTIYQATS-----DW------NKAIEVSEKLVKLGKHHFREDIAHFYCELALQCMGSDDFSGAIGHLNKAAQADKNCARVSIMCGRIHMAQGEHSKATDVLKRILEQDNQLISEALPMLQECYQHLSQPDEWEAFVQRCVEEECGAIAELHMADIIEQKAGRDIAQTYINRQLERHPTMRLFYRLMDYHLADAEEGRAKESLILLRNMVGEQIRTKPDYRCHKCGFTSRSLYW------------HCPSCRAWDSIKPIRGLDGQ
45220	GC_00000242		X_poinarii_G6	1530	97	108	2	0	0.947595	0.819847	0.879104	M	Cell wall/membrane/envelope biogenesis	COG2956	Lipopolysaccharide biosynthesis regulator YciM/LapB, contains six TPR domains and a C-terminal metal-binding domain (LapB) (PDB:4ZLH) (PUBMED:24187084;24266962)			MLELLFLLLPIAAAYGWYMGRRSAQQDKQQSADRLSREYVDGVNFLLSNQQDKAVDLFLDMLKEDSSAFEAHLTLGNLFRSRGEVEKAIRIHQSLMESASLTFEQRLLAIQQLGQDYMAAGVYDRAENMFIQLVDETDFRENAFNSLLTIYQSTS-----DW------KKAIGIAEKLVKLGKHPFREKIAHFYCELALQCMGSDDFTGAMGYLNKAVQVDKNCARVSIMFGRIYMAQGEYEKATDALKRILEQDKHVVSESLPMLQECYQQLSRPDEWQAFIQRCVDEKCGAIAELYMADILEKNEGRDVAQNYINRQLERHPTMRLFYRLMDYHLTEAEEGRAKESLILLRNMVGEQIRTKPDYRCHKCGFTSRSLYW------------HCPSCRSWDSIKPIRGLDGQ
45221	GC_00000242		X_poinarii_SK	2489	97	108	2	0	0.947595	0.819847	0.879104	M	Cell wall/membrane/envelope biogenesis	COG2956	Lipopolysaccharide biosynthesis regulator YciM/LapB, contains six TPR domains and a C-terminal metal-binding domain (LapB) (PDB:4ZLH) (PUBMED:24187084;24266962)			MLELLFLLLPIAAAYGWYMGRRSAQQDKQQSADRLSREYVDGVNFLLSNQQDKAVDLFLDMLKEDSSAFEAHLTLGNLFRSRGEVEKAIRIHQSLMESASLTFEQRLLAIQQLGQDYMAAGVYDRAENMFIQLVDETDFRENAFNSLLTIYQSTS-----DW------KKAIGIAEKLVKLGKHPFREKIAHFYCELALQCMGSDDFTGAMGYLNKAVQVDKNCARVSIMFGRIYMAQGEYAKATDALKRILEQDKHVVSESLPMLQECYQQLSRPDEWQAFIQRCVDEKCGAIAELYMADILEKNEGRDVAQNYINRQLERHPTMRLFYRLMDYHLTEAEEGRAKESLILLRNMVGEQIRTKPDYRCQKCGFTSRSLYW------------HCPSCRSWDSIKPIRGLDGQ
45222	GC_00000242		X_stockiae_T	3547	97	108	2	0	0.947595	0.819847	0.879104	M	Cell wall/membrane/envelope biogenesis	COG2956	Lipopolysaccharide biosynthesis regulator YciM/LapB, contains six TPR domains and a C-terminal metal-binding domain (LapB) (PDB:4ZLH) (PUBMED:24187084;24266962)			MLELLFLLLPIAAAYGWYMGRRSAQQDKQQSADRLSREYVDGVNFLLSNQQDKAVDLFLDMLKEDSSAFEAHLTLGNLFRSRGEVERAIRIHQSLMESASLTFEQRLLATQQLGRDYMAAGLYDRAENMFVQLIDEKDFRESALNSLLTIYQSTS-----DW------SKAIEVAEKLVRLGKQQFREEIAHFYCELALQGMREDGFSDAIGYLNKAAQANKNCARVSIMFGRIYMAQKEYTKATEVLKRVLEQDKQLVSEVLPMLQECYRELVQPEGWEAFILRCVEENCGAIAEIHLADIIEQKEGRDTAQIYINRQLERHPTMRLFYRLMDYHLADAEEGRAKESLLLLRNMVGEQIRTKPDYRCHKCGFTSRSLYW------------HCPSCRSWDTIKPIRGLDGQ
45223	GC_00000242		X_szentirmaii_T	3126	97	108	2	0	0.947595	0.819847	0.879104	M	Cell wall/membrane/envelope biogenesis	COG2956	Lipopolysaccharide biosynthesis regulator YciM/LapB, contains six TPR domains and a C-terminal metal-binding domain (LapB) (PDB:4ZLH) (PUBMED:24187084;24266962)			MLELLFLLLPIAAAYGWYMGRRSAQRDKQQSADRLSREYVDGVNFLLSNQQDKAVDLFLDMLKEDSSAFEAHLTLGNLFRSRGEVERAIRIHQSLMESASLTFEQRLLSIQQLGRDYMAAGVYDRAENMFIQLVDETDFRENAFNSLLTIYQSTS-----DW------NKAIGIAEKLVKLGKHHFREEIAHFYCELALQCMGSEDFNAAIGYLHKAAQADKNCARVSIMLGRIYISQGEYAKATAALKLVLEQDKQVVSESLPMLQECYHHLSQPEEWETFVQRCVEENCGAIAELYLADIIEKRNGRDIAQNYINRQLERHPTMRGFYRLMDYHLVDAEEGRAKESLLLLRNMVGEQIRTKPDYRCHKCGFTSRSLYW------------HCPSCRSWDSIKPIRGLDGQ
45224	GC_00000242		X_szentirmaii_US123	816	97	108	2	0	0.947595	0.819847	0.879104	M	Cell wall/membrane/envelope biogenesis	COG2956	Lipopolysaccharide biosynthesis regulator YciM/LapB, contains six TPR domains and a C-terminal metal-binding domain (LapB) (PDB:4ZLH) (PUBMED:24187084;24266962)			MLELLFLLLPIAAAYGWYMGRRSAQRDKQQSADRLSREYVDGVNFLLSNQQDKAVDLFLDMLKEDSSAFEAHLTLGNLFRSRGEVERAIRIHQSLMESASLTFEQRLLSIQQLGRDYMAAGVYDRAENMFIQLVDETDFRENAFNSLLTIYQSTS-----DW------NKAIGIAEKLVKLGKHHFREEIAHFYCELALQCMGSEDFNAAIGYLHKAAQADKNCARVSIMLGRIYISQGEYAKATAALKLVLEQDKQVVSESLPMLQECYHHLSQPEEWETFVQRCVEENCGAIAELYLADIIEKRNGRDIAQNYINRQLERHPTMRGFYRLMDYHLVDAEEGRAKESLLLLRNMVGEQIRTKPDYRCHKCGFTSRSLYW------------HCPSCRSWDSIKPIRGLDGQ
45225	GC_00000242		X_thuongxuanensis_T	618	97	108	2	0	0.947595	0.819847	0.879104	M	Cell wall/membrane/envelope biogenesis	COG2956	Lipopolysaccharide biosynthesis regulator YciM/LapB, contains six TPR domains and a C-terminal metal-binding domain (LapB) (PDB:4ZLH) (PUBMED:24187084;24266962)			MLELLFLLLPIAAAYGWYMGRRSAQQDKQQSADRLSREYVDGVNFLLSNQQDKAVDLFLDMLKEDSSAFETHLTLGNLFRSRGEVERAIRIHQSLMESASLTFEQRLLAIQQLGQDYMAAGVYDRAENMFIQLVDETDFRENAFNSLLTIYQSIS-----DW------NKAVDIAEKLVKLGKHHFREEIAHFYCELALQCMGSDDFTDAIGYLNKASQADRNCARASIMFGRIYMAQGEYLKATNALKRILDQDKQLVSESLSMLQECYQYLSQQDEWQSFLQRCVEENCGAIAELHMADILERREGRDVAQNFINLQLERHPTMRLFYRLMDYHLTEAEEGRAKESLILLRNMVGEQIRTKPDYRCYKCGFTSRSLYW------------HCPSCRSWDSIKPIRGLDGQ
45226	GC_00000242		X_vietmanensis_T	3320	97	108	2	0	0.947595	0.819847	0.879104	M	Cell wall/membrane/envelope biogenesis	COG2956	Lipopolysaccharide biosynthesis regulator YciM/LapB, contains six TPR domains and a C-terminal metal-binding domain (LapB) (PDB:4ZLH) (PUBMED:24187084;24266962)			MLELLFLLLPIAAAYGWYMGRRSAQQDKQQSADRLSREYVDGVNFLLSNQQDKAVDLFLDMLKEDSSTFEAHLTLGNLFRSRGEVERAIRIHQSLMESASLTFEQRLLAIQQLGRDYMAAGVYDRAENMFTQLVDETDFRENAFNSLLTIYQSTS-----DW------NKAIGIAEKLVKLGKHHFREEIAHFYCELALQCMGSDDFTNAIGYLNKAAQADKNCARVSIMLGRIYMAQGEYSKATDALKRILEQDKQVVSESLPMLQECYQRLSQPEEWQSFVQCCVEEKCGAIAELHMADILEKKEGRDVAQNYINRQLERHPTMRLFYRLMDYHLTEAEEGRAKESLILLRNMVGEQIRTKPDYRCHKCGFTSRSLYW------------HCPSCRSWDSIKPIRGLDGQ
45227	GC_00000242		Xenorhabdus_sp_BG5	58	97	108	2	0	0.947595	0.819847	0.879104	M	Cell wall/membrane/envelope biogenesis	COG2956	Lipopolysaccharide biosynthesis regulator YciM/LapB, contains six TPR domains and a C-terminal metal-binding domain (LapB) (PDB:4ZLH) (PUBMED:24187084;24266962)			MLELLFLLLPIAAAYGWYMGRRSAQQDKQQSADRLSREYVDGVNFLLSNQQDKAVDLFLDMLKEDSPAFEAHLTLGNLFRSRGEVERAIRIHQSLMESASLTFEQRLLAIQQLGQDYMAAGVYDRAENMFVQLVDETDFRENAFNSLLTIYQSTS-----DW------NKAIDIAEKLVKLGKHHFREEIAHFYCELALQCMGSDDFTAAIGYLNKAAQADKNCARTSIMFGRIYMAQGEYLKATNALKRILEQDKQLVSESLPMLQECYQHLSQPDEWQAFVQRCVEENCGAVAELHMADILEKKEGREVAQNFINRQLERHPTMRLFYRLMDYHMTEAEEGRAKESLILLRNMVGEQIRTKPDYRCHKCGFTSRSLYW------------HCPSCRSWDSIKPIRGLDGQ
45228	GC_00000242		Xenorhabdus_sp_BMMCB	3028	97	108	2	0	0.947595	0.819847	0.879104	M	Cell wall/membrane/envelope biogenesis	COG2956	Lipopolysaccharide biosynthesis regulator YciM/LapB, contains six TPR domains and a C-terminal metal-binding domain (LapB) (PDB:4ZLH) (PUBMED:24187084;24266962)			MLELLFLLLPIAAAYGWYMGRRSAQQDKQQSADRLSREYVDGVNFLLSNQQDKAVDLFLDMLKEDSSAFEAHLTLGNLFRSRGEVERAIRIHQSLMESASLTFEQRLLAIQQLGQDYMAAGVYDRAENMFVQLVDETDFRENAFNSLLTIYQSTS-----DW------NKAIDIAEKLVKLGKPHFREDIAHFYCELALQCMGSDDFTAAIGYLNKAAQADKNCARASIMFGRIYMAQGEYFKATHALKRILEQDKQLVSESLPMLQECYQHLSQPAEWQTFVQRCVEENCGAIAELHMADILEKKEGREVAQNFINRQLERHPTMRLFYRLMDYHMTEAEEGRAKESLILLRNMVGEQIRTKPDYRCHKCGFTSRSLYW------------HCPSCRSWDSIKPIRGLDGQ
45229	GC_00000242		Xenorhabdus_sp_TH1	1737	97	108	2	0	0.947595	0.819847	0.879104	M	Cell wall/membrane/envelope biogenesis	COG2956	Lipopolysaccharide biosynthesis regulator YciM/LapB, contains six TPR domains and a C-terminal metal-binding domain (LapB) (PDB:4ZLH) (PUBMED:24187084;24266962)			MLELLFLLLPIAAAYGWYMGRRSAQQNKQQSADRLSREYVDGVNFLLSNQQDKAVDLFLDMLKEDSPAFEAHLTLGNLFRSRGEVEKAIRIHQSLMESASLTFEQRLLAIQQLGQDYMAAGVYDRAENMFIQLVDETDLRENAFNSLLIIYQSTS-----DW------NKAVDIAEKLVKLGKHHFREEIAHFYCELALQCMGSDDFIDALSYLNKAYQADKNCARASIMLGRIYMAQGEYLNATNALKRILDQDKQLVSESLPMLQECYQNLSQPDEWQSFLQRCVEENCGAIAELHMADVLEKKEGRDVAQNFINFQLERYPTMRLFYRLMDYHLTEAEEGRAKESLILLRNMVGEQIRTKPDYRCHKCGFTSRSLYW------------HCPSCRSWDSIKPIRGLDGQ
45149	GC_00000242		X_bovienii_MC202	529	97	108	2	0	0.947595	0.819847	0.879104	M	Cell wall/membrane/envelope biogenesis	COG2956	Lipopolysaccharide biosynthesis regulator YciM/LapB, contains six TPR domains and a C-terminal metal-binding domain (LapB) (PDB:4ZLH) (PUBMED:24187084;24266962)			----------------------------------------------------------------------------------------------------------------------------------------------------------------------------------------------------------MGSDDFTEAVGHLNKAAQADKNCARVSIMFGRIYIAQKEYTKAAELLKRILEQDKQLVSESLPMLEECYQNLSQPEEWEAFVQCCVEEKCGAIAELYLADIIEKKEGRDIAQNYINRQLERHPTMRLFYRLMDYHLADAEEGRAKESLLLLRNMVGEQIRTKPDYRCHKCGFTSRSLYW------------HCPSCRSWDTIKPIRGLDGQ
45150	GC_00000242		X_bovienii_MC202	528	97	108	2	0	0.947595	0.819847	0.879104	M	Cell wall/membrane/envelope biogenesis	COG2956	Lipopolysaccharide biosynthesis regulator YciM/LapB, contains six TPR domains and a C-terminal metal-binding domain (LapB) (PDB:4ZLH) (PUBMED:24187084;24266962)			MLELLFLLLPIAAAYGWYMGRRSAQQDKQQSADRLSRGYVDGVNFLLSNQQDKAVDLFLDMLKEDSSAFEAHLTLGNLFRSRGEVERAIRIHQSLMESASLTFEQRLLAIQQLGRDYMAAGVYDRAENMFIQLVDEADFRENAFNSLLTIYQSTS-----D-----------------------------------------------------------------------------------------------------------------------------------------------------------------------------------------------------------------------------------------------------------
180167	GC_00001617	SCG	X_beddingi_T	3042	97	97	1	1	0.942539	0.996488	0.968763	M|N	Cell wall/membrane/envelope biogenesis|Cell motility	COG0795	Lipopolysaccharide export LptBFGC system, permease protein LptF (LptF) (PDB:6S8H)			MIIIRYLVRETLKSQIAILFILLLIFFCQKLVEVLGTAVDGNIPANLVLSLLGLGVPEMAQLILPLSLFLGILMTFSKLYTESEITVMHACGLGKGVLVKSALILALLTSMLAAANVIWVTPWSSKYQAQVLADAKANPSLAAIMEGQFKLSRDGNMVLYIGNVKGKTFENVFLAQLRPANEQRPSVVIADGGHMEERPNGNQVAVLHQGTRYEGTALLRDFRITEFTDYQAVIGHQSADIDDSKVEQKSIEQLWHDT-DDDSRSEFHWRLTLIVSGLIMALMVVPLSAVNPRQGRILSMLPAMLLYLIFFLLQSSLRSNGGKGKLDPLFWMWLVNSAYFALALALNLWDTVPMRKLRSRFKNQGAS
180168	GC_00001617	SCG	X_bovienii_18M	2768	97	97	1	1	0.942539	0.996488	0.968763	M|N	Cell wall/membrane/envelope biogenesis|Cell motility	COG0795	Lipopolysaccharide export LptBFGC system, permease protein LptF (LptF) (PDB:6S8H)			MIIIRYLVRETLKSQIAILFILLLIFFSKKLVEVLGAAVEGSVPANLVLSLLGLGVPEMAQLILPLSLFLGVLMTFSKLYTESEITVMHACGLGKGVLVKSALILALFTSMLAAANVLWFTPWSSKYQEQVLADAKANPSLAAMMEGQFKPSRDGNMVLYIGNVKGNNFENVFLAQLRPVNNQRPSVVIADGGHMEERPNGNQVAVLHQGMRYEGTALMRDFRITDFKNYQAVIGHKAADIDSDKVEQKTLSQLWHKG-DEDSRAELHWRLTLIVSVLVMALMVVPLSAVNPRQGRVLSMLPAMLLYLIFFLLQSSLRSNGGRGKLDPAFWMWLVNGAYFALALALNMWDTVPMRKLRSSFKNQGAA
180169	GC_00001617	SCG	X_bovienii_CS03	3918	97	97	1	1	0.942539	0.996488	0.968763	M|N	Cell wall/membrane/envelope biogenesis|Cell motility	COG0795	Lipopolysaccharide export LptBFGC system, permease protein LptF (LptF) (PDB:6S8H)			MIIIRYLVRETLKSQIAILFILLLIFFSQKLVEVLGAAVEGSVPANLVLSLLGLGVPEMAQLILPLSLFLGVLMTFSKLYTESEITVMHACGLGKGVLVKSALILALFTSMLAAANVLWFTPWSSKYQEQVLADAKANPSLAAMMEGQFKPSRDGNMVLYIGNVKGNNFENVFLAQLRPVNNQRPSVVIADGGHMEERPNGNQVAVLHQGMRYEGTALMRDFRITDFKNYQAVIGHKAADIDSDKVEQKTLSQLWHKG-DEDSRAELHWRLTLIVSVLVMALMVVPLSAVNPRQGRVLSMLPAMLLYLIFFLLQSSLRSNGGRGKLDPAFWMWLVNGAYFALALALNMWDTVPMRKLRSRFKNQGAA
180170	GC_00001617	SCG	X_bovienii_FL	340	97	97	1	1	0.942539	0.996488	0.968763	M|N	Cell wall/membrane/envelope biogenesis|Cell motility	COG0795	Lipopolysaccharide export LptBFGC system, permease protein LptF (LptF) (PDB:6S8H)			MIIIRYLVRETLKSQIAILFILLLIFFSKKLVEVLGAAVEGSVPANLVLSLLGLGVPEMAQLILPLSLFLGVLMTFSKLYTESEITVMHACGLGKGVLVKSALILALFTSMLAAANVLWFTPWSSKYQEQVLADAKANPSLAAMMEGQFKPSRDGNMVLYIGNVKGNNFENVFLAQLRPVNNQRPSVVIADGGHMEERPNGNQVAVLHQGMRYEGTALMRDFRITDFKNYQAVIGHKAADIDSDKVEQKTLSQLWHKG-DEDSRAELHWRLTLIVSVLVMALMVVPLSAVNPRQGRVLSMLPAMLLYLIFFLLQSSLRSNGGRGKLDPAFWMWLVNGAYFALALALNMWDTVPMRKLRSRFKNQGAA
180171	GC_00001617	SCG	X_bovienii_Goncek	1630	97	97	1	1	0.942539	0.996488	0.968763	M|N	Cell wall/membrane/envelope biogenesis|Cell motility	COG0795	Lipopolysaccharide export LptBFGC system, permease protein LptF (LptF) (PDB:6S8H)			MIIIRYLVRETLKSQIAILFILLLIFFSKKLVEVLGAAVEGSVPANLVLSLLGLGVPEMAQLILPLSLFLGVLMTFSKLYTESEITVMHACGLGKGVLVKSALILALFTSMLAAANVLWFTPWSSKYQEQVLADAKANPSLAAMMEGQFKPSRDGNMVLYIGNVKGNNFENVFLAQLRPVNNQRPSVVIADGGHMEERPNGNQVAVLHQGMRYEGTALMRDFRITDFKNYQAVIGHKAADIDSDKVEQKTLSQLWHKG-DEDSRAELHWRLTLIVSVLVMALMVVPLSAVNPRQGRVLSMLPAMLLYLIFFLLQSSLRSNGGRGKLDPAFWMWLVNGAYFALALALNMWDTVPMRKLRSRFKNQGAA
180172	GC_00001617	SCG	X_bovienii_Inter	3119	97	97	1	1	0.942539	0.996488	0.968763	M|N	Cell wall/membrane/envelope biogenesis|Cell motility	COG0795	Lipopolysaccharide export LptBFGC system, permease protein LptF (LptF) (PDB:6S8H)			MIIIRYLVRETLKSQIAILFILLLIFFSKKLVEVLGAAVDGSVPANLVLSLLGLGVPEMAQLILPLSLFLGVLMTFSKLYTESEITVMHACGLGKGVLVKSALILALFTSMLAAANVLWFTPWSSKYQEQVLADAKANPSLAAMMEGQFKPSRDGNMVLYIGNVKGNNFENVFLAQLRPVNNQRPSVVIADGGHMEERPNGNQVAVLHQGMRYEGTALMRDFRITDFKNYQAVIGHKAADIDSDKVEQKTLAQLWHKG-DEDSRAELHWRLTLIVSVLVMALMVVPLSAVNPRQGRVLSMLPAMLLYLIFFLLQSSLRSNGGRGKLDPAFWMWLVNGAYFALALALNMWDTVPMRKLRSRFKNQGAA
180173	GC_00001617	SCG	X_bovienii_Jollieti	2171	97	97	1	1	0.942539	0.996488	0.968763	M|N	Cell wall/membrane/envelope biogenesis|Cell motility	COG0795	Lipopolysaccharide export LptBFGC system, permease protein LptF (LptF) (PDB:6S8H)			MIIIRYLVRETLKSQIAILFILLLIFFSQKLVEVLGAAVEGSVPANLVLSLLGLGVPEMAQLILPLSLFLGVLMTFSKLYTESEITVMHACGLGKGVLVKSALILALFTSMLAAANVLWFTPWSSKYQEQVLADAKANPSLAAIMEGQFKPSRDGNMVLYIGDVKGNNFENVFLAQLRPVNNQRPSVVIADGGHMEERPNGNQVAVLHQGVRYEGTALMRDFRITDFKNYQAVIGHKAADIDSDKVEQKTFSQLWHKG-DEDSRAELHWRLTLIVSVLVMALLVVPLSAVNPRQGRVLSMLPAMLLYLIFFLLQSSLRSNGGRGKLDPAFWMWLVNGAYFALALALNMWDTVPMRKLRSRFKNQGAA
180174	GC_00001617	SCG	X_bovienii_Kraussei	1100	97	97	1	1	0.942539	0.996488	0.968763	M|N	Cell wall/membrane/envelope biogenesis|Cell motility	COG0795	Lipopolysaccharide export LptBFGC system, permease protein LptF (LptF) (PDB:6S8H)			MIIIRYLVRETLKSQIAILFILLLIFFSKKLVEVLGAAVDGSVPANLVLSLLGLGVPEMAQLILPLSLFLGVLMTFSKLYTESEITVMHACGLGKGVLVKSALILALFTSMLAAANVLWFTPWSSKYQEQVLADAKANPSLAAIMEGQFKPSRDGNMVLYIGNVKGNNFENVFLAQLRPVNNQRPSVVIADGGHMEERPNGNQVAVLHQGMRYEGTALMRDFRITDFKNYQAVIGHKAADIDSDKVEQKTLSQLWHKG-DEDSRAELHWRLTLIVSVLVMALMVVPLSAVNPRQGRVLSMLPAMLLYLIFFLLQSSLRSNGGRGKLDPAFWMWLVNGAYFALALALNMWDTVPMRKLRSRFKNQGAA
180175	GC_00001617	SCG	X_bovienii_KrausseiBU	1850	97	97	1	1	0.942539	0.996488	0.968763	M|N	Cell wall/membrane/envelope biogenesis|Cell motility	COG0795	Lipopolysaccharide export LptBFGC system, permease protein LptF (LptF) (PDB:6S8H)			MIIIRYLVRETLKSQIAILFILLLIFFSQKLVEVLGAAVEGSVPANLVLSLLGLGVPEMAQLILPLSLFLGVLMTFSKLYTESEITVMHACGLGKGVLVKSALILALFTSMLAAANVLWFTPWSSKYQEQVLADAKANPSLAAMMEGQFKPSRDGNMVLYIGNVKGNNFENVFLAQLRPVNNQRPSVVIADGGHMEERPNGNQVAVLHQGMRYEGTALMRDFRITDFKNYQAVIGHKAADIDSDKVEQKTLSQLWHKG-DEDSRAELHWRLTLIVSVLVMALMVVPLSAVNPRQGRVLSMLPAMLLYLIFFLLQSSLRSNGGRGKLDPAFWMWLVNGAYFALALALNMWDTVPMRKLRSRFKNQGAA
180176	GC_00001617	SCG	X_bovienii_LD21	211	97	97	1	1	0.942539	0.996488	0.968763	M|N	Cell wall/membrane/envelope biogenesis|Cell motility	COG0795	Lipopolysaccharide export LptBFGC system, permease protein LptF (LptF) (PDB:6S8H)			MIIIRYLVRETLKSQIAILFILLLIFFSKKLVEVLGAAVDGSVPANLVLSLLGLGVPEMAQLILPLSLFLGVLMTFSKLYTESEITVMHACGLGKGVLVKSALILALFTSMLAAANVLWFTPWSSKYQEQVLADAKANPSLAAMMEGQFKPSRDGNMVLYIGNVKGNNFENVFLAQLRPVNNQRPSVVIADGGHMEERPNGNQVAVLHQGMRYEGTALMRDFRITDFKNYQAVIGHKAADIDSDKVEQKTLAQLWHKG-DEDSRAELHWRLTLIVSVLVMALMVVPLSAVNPRQGRVLSMLPAMLLYLIFFLLQSSLRSNGGRGKLDPAFWMWLVNGAYFALALALNMWDTVPMRKLRSRFKNQGAA
180177	GC_00001617	SCG	X_bovienii_LD27A	3627	97	97	1	1	0.942539	0.996488	0.968763	M|N	Cell wall/membrane/envelope biogenesis|Cell motility	COG0795	Lipopolysaccharide export LptBFGC system, permease protein LptF (LptF) (PDB:6S8H)			MIIIRYLVRETLKSQIAILFILLLIFFSKKLVEVLGAAVEGSVPANLVLSLLGLGVPEMAQLILPLSLFLGVLMTFSKLYTESEITVMHACGLGKGVLVKSALILALFTSMLAAANVLWFTPWSSKYQEQVLADAKANPSLAAMMEGQFKPSRDGNMVLYIGNVKGNNFENVFLAQLRPVNNQRPSVVIADGGHMEERPNGNQVAVLHQGMRYEGTALMRDFRITDFKNYQAVIGHKAADIDSDKVEQKTLSQLWHKG-DEDSRAELHWRLTLIVSVLVMALMVVPLSAVNPRQGRVLSMLPAMLLYLIFFLLQSSLRSNGGRGKLDPAFWMWLVNGAYFALALALNMWDTVPMRKLRSRFKNQGAA
180178	GC_00001617	SCG	X_bovienii_LD27B	2732	97	97	1	1	0.942539	0.996488	0.968763	M|N	Cell wall/membrane/envelope biogenesis|Cell motility	COG0795	Lipopolysaccharide export LptBFGC system, permease protein LptF (LptF) (PDB:6S8H)			MIIIRYLVRETLKSQIAILFILLLIFFSKKLVEVLGAAVEGSVPANLVLSLLGLGVPEMAQLILPLSLFLGVLMTFSKLYTESEITVMHACGLGKGVLVKSALILALFTSMLAAANVLWFTPWSSKYQEQVLADAKANPSLAAMMEGQFKPSRDGNMVLYIGNVKGNNFENVFLAQLRPVNNQRPSVVIADGGHMEERPNGNQVAVLHQGMRYEGTALMRDFRITDFKNYQAVIGHKAADIDSDKVEQKTLSQLWHKG-DEDSRAELHWRLTLIVSVLVMALMVVPLSAVNPRQGRVLSMLPAMLLYLIFFLLQSSLRSNGGRGKLDPAFWMWLVNGAYFALALALNMWDTVPMRKLRSRFKNQGAA
180179	GC_00001617	SCG	X_bovienii_LD28	854	97	97	1	1	0.942539	0.996488	0.968763	M|N	Cell wall/membrane/envelope biogenesis|Cell motility	COG0795	Lipopolysaccharide export LptBFGC system, permease protein LptF (LptF) (PDB:6S8H)			MIIIRYLVRETLKSQIAILFILLLIFFSQKLVEVLGAAVEGSVPANLVLSLLGLGVPEMAQLILPLSLFLGVLMTFSKLYTESEITVMHACGLGKGVLVKSALILALFTSMLAAANVLWFTPWSSKYQEQVLADAKANPSLAAIMEGQFKPSRDGNMVLYIGNVKGNNFENVFLAQLRPVNNQRPSVVIADGGHMEERPNGNQVAVLHQGMRYEGTALMRDFRITDFKNYQAVIGHKAADIDSDKVEQKTLSQLWHKG-DEDSRAELHWRLTLIVSVLVMALMVVPLSAVNPRQGRVLSMLPAMLLYLIFFLLQSSLRSNGGRGKLDPAFWMWLVNGAYFALALALNMWDTVPMRKLRSRFKNQGAA
180180	GC_00001617	SCG	X_bovienii_LD3	3996	97	97	1	1	0.942539	0.996488	0.968763	M|N	Cell wall/membrane/envelope biogenesis|Cell motility	COG0795	Lipopolysaccharide export LptBFGC system, permease protein LptF (LptF) (PDB:6S8H)			MIIIRYLVRETLKSQIAILFILLLIFFSKKLVEVLGAAVDGSVPANLVLSLLGLGVPEMAQLILPLSLFLGVLMTFSKLYTESEITVMHACGLGKGVLVKSALILALFTSMLAAANVLWFTPWSSKYQEQVLADAKANPSLAAMMEGQFKPSRDGNMVLYIGNVKGNNFENVFLAQLRPVNNQRPSVVIADGGHMEERPNGNQVAVLHQGMRYEGTALMRDFRITDFKNYQAVIGHKAADIDSDKVEQKTLSQLWHKG-DEDSRAELHWRLTLIVSVLVMALMVVPLSAVNPRQGRVLSMLPAMLLYLIFFLLQSSLRSNGGRGKLDPAFWMWLVNGAYFALALALNMWDTVPMRKLRSRFKNQGAA
180181	GC_00001617	SCG	X_bovienii_LD45	121	97	97	1	1	0.942539	0.996488	0.968763	M|N	Cell wall/membrane/envelope biogenesis|Cell motility	COG0795	Lipopolysaccharide export LptBFGC system, permease protein LptF (LptF) (PDB:6S8H)			MIIIRYLVRETLKSQIAILFILLLIFFSKKLVEVLGAAVDGSVPANLVLSLLGLGVPEMAQLILPLSLFLGVLMTFSKLYTESEITVMHACGLGKGVLVKSALILALFTSMLAAANVLWFTPWSSKYQEQVLADAKANPSLAAMMEGQFKPSRDGNMVLYIGNVKGNNFENVFLAQLRPVNNQRPSVVIADGGHMEERPNGNQVAVLHQGMRYEGTALMRDFRITDFKNYQAVIGHKAADIDSDKVEQKTLSQLWHKG-DEDSRAELHWRLTLIVSVLVMALMVVPLSAVNPRQGRVLSMLPAMLLYLIFFLLQSSLRSNGGRGKLDPAFWMWLVNGAYFALALALNMWDTVPMRKLRSRFKNQGAA
180182	GC_00001617	SCG	X_bovienii_LD5	2998	97	97	1	1	0.942539	0.996488	0.968763	M|N	Cell wall/membrane/envelope biogenesis|Cell motility	COG0795	Lipopolysaccharide export LptBFGC system, permease protein LptF (LptF) (PDB:6S8H)			MIIIRYLVRETLKSQIAILFILLLIFFSQKLVEVLGAAVEGSVPANLVLSLLGLGVPEMAQLILPLSLFLGVLMTFSKLYTESEITVMHACGLGKGVLVKSALILALFTSMLAAANVLWFTPWSSKYQEQVLADAKANPSLAAIMEGQFKPSRDGNMVLYIGNVKGNNFENVFLAQLRPVNNQRPSVVIADGGHMEERPNGNQVAVLHQGMRYEGTALMRDFRITDFKNYQAVIGHKAADIDSDKVEQKTLSQLWHKG-DEDSRAELHWRLTLIVSVLVMALMVVPLSAVNPRQGRVLSMLPAMLLYLIFFLLQSSLRSNGGRGKLDPAFWMWLVNGAYFALALALNMWDTVPMRKLRSRFKNQGAA
180183	GC_00001617	SCG	X_bovienii_LD52	935	97	97	1	1	0.942539	0.996488	0.968763	M|N	Cell wall/membrane/envelope biogenesis|Cell motility	COG0795	Lipopolysaccharide export LptBFGC system, permease protein LptF (LptF) (PDB:6S8H)			MIIIRYLVRETLKSQIAILFILLLIFFSKKLVEVLGAAVDGSVPANLVLSLLGLGVPEMAQLILPLSLFLGVLMTFSKLYTESEITVMHACGLGKGVLVKSALILALFTSMLAAANVLWFTPWSSKYQEQVLADAKANPSLAAMMEGQFKPSRDGNMVLYIGNVKGNNFENVFLAQLRPVNNQRPSVVIAGGGHMEERPNGNQVAVLHQGMRYEGTALMRDFRITDFKNYQAVIGHKAADIDSDKVEQKTLAQLWHKG-DEDSRAELHWRLTLIVSVLVMALMVVPLSAVNPRQGRVLSMLPAMLLYLIFFLLQSSLRSNGGRGKLDPAFWMWLVNGAYFALALALNMWDTVPMRKLRSRFKNQGAA
180184	GC_00001617	SCG	X_bovienii_LD8	1091	97	97	1	1	0.942539	0.996488	0.968763	M|N	Cell wall/membrane/envelope biogenesis|Cell motility	COG0795	Lipopolysaccharide export LptBFGC system, permease protein LptF (LptF) (PDB:6S8H)			MIIIRYLVRETLKSQIAILFILLLIFFSKKLVEVLGAAVDGSVPANLVLSLLGLGVPEMAQLILPLSLFLGVLMTFSKLYTESEITVMHACGLGKGVLVKSALILALFTSMLAAANVLWFTPWSSKYQEQVLADAKANPSLAAMMEGQFKPSRDGNMVLYIGNVKGNNFENVFLAQLRPVNNQRPSVVIADGGHMEERPNGNQVAVLHQGMRYEGTALMRDFRITDFKNYQAVIGHKAADIDSDKVEQKTLAQLWHKG-DEDSRAELHWRLTLIVSVLVMALMVVPLSAVNPRQGRVLSMLPAMLLYLIFFLLQSSLRSNGGRGKLDPAFWMWLVNGAYFALALALNMWDTVPMRKLRSRFKNQGAA
180185	GC_00001617	SCG	X_bovienii_MC10	995	97	97	1	1	0.942539	0.996488	0.968763	M|N	Cell wall/membrane/envelope biogenesis|Cell motility	COG0795	Lipopolysaccharide export LptBFGC system, permease protein LptF (LptF) (PDB:6S8H)			MIIIRYLVRETLKSQIAILFILLLIFFSQKLVEVLGAAVEGSVPANLVLSLLGLGVPEMAQLILPLSLFLGVLMTFSKLYTESEITVMHACGLGKGVLVKSALILALFTSMLAAANVLWFTPWSSKYQEQVLADAKANPSLAAIMEGQFKPSRDGNMVLYIGNVKGNNFENVFLAQLRPVNNQRPSVVIADGGHMEERPNGNQVAVLHQGMRYEGTALMRDFRITDFKNYQAVIGHKAADIDSDKVEQKTLSQLWHKG-DEDSRAELHWRLTLIVSVLVMALMVVPLSAVNPRQGRVLSMLPAMLLYLIFFLLQSSLRSNGGRGKLDPAFWMWLVNGAYFALALALNMWDTVPMRKLRSRFKNQGAA
180186	GC_00001617	SCG	X_bovienii_MC11	824	97	97	1	1	0.942539	0.996488	0.968763	M|N	Cell wall/membrane/envelope biogenesis|Cell motility	COG0795	Lipopolysaccharide export LptBFGC system, permease protein LptF (LptF) (PDB:6S8H)			MIIIRYLVRETLKSQIAILFILLLIFFSQKLVEVLGAAVEGSVPANLVLSLLGLGVPEMAQLILPLSLFLGVLMTFSKLYTESEITVMHACGLGKGVLVKSALILALFTSMLAAANVLWFTPWSSKYQEQVLADAKANPSLAAMMEGQFKPSRDGNMVLYIGNVKGNNFENVFLAQLRPVNNQRPSVVIADGGHMEERPNGNQVAVLHQGMRYEGTALMRDFRITDFKNYQAVIGHKAADIDSDKVEQKTLSQLWHKG-DEDSRAELHWRLTLIVSVLVMALMVVPLSAVNPRQGRVLSMLPAMLLYLIFFLLQSSLRSNGGRGKLDPAFWMWLVNGAYFALALALNMWDTVPMRKLRSRFKNQGAA
180187	GC_00001617	SCG	X_bovienii_MC15	1700	97	97	1	1	0.942539	0.996488	0.968763	M|N	Cell wall/membrane/envelope biogenesis|Cell motility	COG0795	Lipopolysaccharide export LptBFGC system, permease protein LptF (LptF) (PDB:6S8H)			MIIIRYLVRETLKSQIAILFILLLIFFSQKLVEVLGAAVEGSVPANLVLSLLGLGVPEMAQLILPLSLFLGVLMTFSKLYTESEITVMHACGLGKGVLVKSALILALFTSMLAAANVLWFTPWSSKYQEQVLADAKANPSLAAMMEGQFKPSRDGNMVLYIGNVKGNNFENVFLAQLRPVNNQRPSVVIADGGHMEERPNGNQVAVLHQGMRYEGTALMRDFRITDFKNYQAVIGHKAADIDSDKVEQKTLSQLWHKG-DEDSRAELHWRLTLIVSVLVMALMVVPLSAVNPRQGRVLSMLPAMLLYLIFFLLQSSLRSNGGRGKLDPAFWMWLVNGAYFALALALNMWDTVPMRKLRSRFKNQGAA
180188	GC_00001617	SCG	X_bovienii_MC19	4145	97	97	1	1	0.942539	0.996488	0.968763	M|N	Cell wall/membrane/envelope biogenesis|Cell motility	COG0795	Lipopolysaccharide export LptBFGC system, permease protein LptF (LptF) (PDB:6S8H)			MIIIRYLVRETLKSQIAILFILLLIFFSKKLVEVLGAAVEGSVPANLVLSLLGLGVPEMAQLILPLSLFLGVLMTFSKLYTESEITVMHACGLGKGVLVKSALILALFTSMLAAANVLWFTPWSSKYQEQVLADAKANPSLAAMMEGQFKPSRDGNMVLYIGNVKGNNFENVFLAQLRPVNNQRPSVVIADGGHMEERPNGNQVAVLHQGMRYEGTALMRDFRITDFKNYQAVIGHKAADIDSDKVEQKTLSQLWHKG-DEDSRAELHWRLTLIVSVLVMALMVVPLSAVNPRQGRVLSMLPAMLLYLIFFLLQSSLRSNGGRGKLDPAFWMWLVNGAYFALALALNMWDTVPMRKLRSRFKNQGAA
180189	GC_00001617	SCG	X_bovienii_MC200	3214	97	97	1	1	0.942539	0.996488	0.968763	M|N	Cell wall/membrane/envelope biogenesis|Cell motility	COG0795	Lipopolysaccharide export LptBFGC system, permease protein LptF (LptF) (PDB:6S8H)			MIIIRYLVRETLKSQIAILFILLLIFFSQKLVEVLGAAVEGSVPANLVLSLLGLGVPEMAQLILPLSLFLGVLMTFSKLYTESEITVMHACGLGKGVLVKSALILALFTSMLAAANVLWFTPWSSKYQEQVLADAKANPSLAAIMEGQFKPSRDGNMVLYIGNVKGNNFENVFLAQLRPVNNQRPSVVIADGGHMEERPNGNQVAVLHQGMRYEGTALMRDFRITDFKNYQAVIGHKAADIDSDKVEQKTLSQLWHKG-DEDSRAELHWRLTLIVSVLVMALMVVPLSAVNPRQGRVLSMLPAMLLYLIFFLLQSSLRSNGGRGKLDPAFWMWLVNGAYFALALALNMWDTVPMRKLRSRFKNQGAA
180191	GC_00001617	SCG	X_bovienii_MC211	3405	97	97	1	1	0.942539	0.996488	0.968763	M|N	Cell wall/membrane/envelope biogenesis|Cell motility	COG0795	Lipopolysaccharide export LptBFGC system, permease protein LptF (LptF) (PDB:6S8H)			MIIIRYLVRETLKSQIAILFILLLIFFSQKLVEVLGAAVEGSVPANLVLSLLGLGVPEMAQLILPLSLFLGVLMTFSKLYTESEITVMHACGLGKGVLVKSALILALFTSMLAAANVLWFTPWSSKYQEQVLADAKANPSLAAIMEGQFKPSRDGNMVLYIGNVKGNNFENVFLAQLRPVNNQRPSVVIADGGHMEERPNGNQVAVLHQGMRYEGTALMRDFRITDFKNYQAVIGHKAADIDSDKVEQKTLSQLWHKG-DEDSRAELHWRLTLIVSVLVMALMVVPLSAVNPRQGRVLSMLPAMLLYLIFFLLQSSLRSNGGRGKLDPAFWMWLVNGAYFALALALNMWDTVPMRKLRSRFKNQGAA
180192	GC_00001617	SCG	X_bovienii_MC214	3452	97	97	1	1	0.942539	0.996488	0.968763	M|N	Cell wall/membrane/envelope biogenesis|Cell motility	COG0795	Lipopolysaccharide export LptBFGC system, permease protein LptF (LptF) (PDB:6S8H)			MIIIRYLVRETLKSQIAILFILLLIFFSQKLVEVLGAAVEGSVPANLVLSLLGLGVPEMAQLILPLSLFLGVLMTFSKLYTESEITVMHACGLGKGVLVKSALILALFTSMLAAANVLWFTPWSSKYQEQVLADAKANPSLAAMMEGQFKPSRDGNMVLYIGNVKGNNFENVFLAQLRPVNNQRPSVVIADGGHMEERPNGNQVAVLHQGMRYEGTALMRDFRITDFKNYQAVIGHKAADIDSDKVEQKTLSQLWHKG-DEDSRAELHWRLTLIVSVLVMALMVVPLSAVNPRQGRVLSMLPAMLLYLIFFLLQSSLRSNGGRGKLDPAFWMWLVNGAYFALALALNMWDTVPMRKLRSRFKNQGAA
180193	GC_00001617	SCG	X_bovienii_MC216	3007	97	97	1	1	0.942539	0.996488	0.968763	M|N	Cell wall/membrane/envelope biogenesis|Cell motility	COG0795	Lipopolysaccharide export LptBFGC system, permease protein LptF (LptF) (PDB:6S8H)			MIIIRYLVRETLKSQIAILFILLLIFFSQKLVEVLGAAVEGSVPANLVLSLLGLGVPEMAQLILPLSLFLGVLMTFSKLYTESEITVMHACGLGKGVLVKSALILALFTSMLAAANVLWFTPWSSKYQEQVLADAKANPSLAAIMEGQFKPSRDGNMVLYIGNVKGNNFENVFLAQLRPVNNQRPSVVIADGGHMEERPNGNQVAVLHQGMRYEGTALMRDFRITDFKNYQAVIGHKAADIDSDKVEQKTLSQLWHKG-DEDSRAELHWRLTLIVSVLVMALMVVPLSAVNPRQGRVLSMLPAMLLYLIFFLLQSSLRSNGGRGKLDPAFWMWLVNGAYFALALALNMWDTVPMRKLRSRFKNQGAA
180194	GC_00001617	SCG	X_bovienii_MC218	1452	97	97	1	1	0.942539	0.996488	0.968763	M|N	Cell wall/membrane/envelope biogenesis|Cell motility	COG0795	Lipopolysaccharide export LptBFGC system, permease protein LptF (LptF) (PDB:6S8H)			MIIIRYLVRETLKSQIAILFILLLIFFSQKLVEVLGAAVEGSVPANLVLSLLGLGVPEMAQLILPLSLFLGVLMTFSKLYTESEITVMHACGLGKGVLVKSALILALFTSMLAAANVLWFTPWSSKYQEQVLADAKANPSLAAIMEGQFKPSRDGNMVLYIGNVKGNNFENVFLAQLRPVNNQRPSVVIADGGHMEERPNGNQVAVLHQGVRYEGTALMRDFRITDFKNYQAVIGHKAADIDSDKVEQKTLSQLWHKG-DEDSRAELHWRLTLIVSVLVMALMVVPLSAVNPRQGRVLSMLPAMLLYLIFFLLQSSLRSNGGRGKLDPAFWMWLVNGAYFALALALNMWDTVPMRKLRSRFKNQGAA
180195	GC_00001617	SCG	X_bovienii_MC221	3444	97	97	1	1	0.942539	0.996488	0.968763	M|N	Cell wall/membrane/envelope biogenesis|Cell motility	COG0795	Lipopolysaccharide export LptBFGC system, permease protein LptF (LptF) (PDB:6S8H)			MIIIRYLVRETLKSQIAILFILLLIFFSQKLVEVLGAAVEGSVPANLVLSLLGLGVPEMAQLILPLSLFLGVLMTFSKLYTESEITVMHACGLGKGVLVKSALILALFTSMLAAANVLWFTPWSSKYQEQVLADAKANPSLAAIMEGQFKPSRDGNMVLYIGNVKGNNFENVFLAQLRPVNNQRPSVVIADGGHMEERPNGNQVAVLHQGVRYEGTALMRDFRITDFKNYQAVIGHKAADIDSDKVEQKTLSQLWHKG-DEDSRAELHWRLTLIVSVLVMALMVVPLSAVNPRQGRVLSMLPAMLLYLIFFLLQSSLRSNGGRGKLDPAFWMWLVNGAYFALALALNMWDTVPMRKLRSRFKNQGAA
180196	GC_00001617	SCG	X_bovienii_MC226	146	97	97	1	1	0.942539	0.996488	0.968763	M|N	Cell wall/membrane/envelope biogenesis|Cell motility	COG0795	Lipopolysaccharide export LptBFGC system, permease protein LptF (LptF) (PDB:6S8H)			MIIIRYLVRETLKSQIAILFILLLIFFSQKLVEVLGAAVEGSVPANLVLSLLGLGVPEMAQLILPLSLFLGVLMTFSKLYTESEITVMHACGLGKGVLVKSALILALFTSMLAAANVLWFTPWSSKYQEQVLADAKANPSLAAIMEGQFKPSRDGNMVLYIGNVKGNNFENVFLAQLRPVNNQRPSVVIADGGHMEERPNGNQVAVLHQGMRYEGTALMRDFRITDFKNYQAVIGHKAADIDSDKVEQKTLSQLWHKG-DEDSRAELHWRLTLIVSVLVMALMVVPLSAVNPRQGRVLSMLPAMLLYLIFFLLQSSLRSNGGRGKLDPAFWMWLVNGAYFALALALNMWDTVPMRKLRSRFKNQGAA
180197	GC_00001617	SCG	X_bovienii_MC228	1958	97	97	1	1	0.942539	0.996488	0.968763	M|N	Cell wall/membrane/envelope biogenesis|Cell motility	COG0795	Lipopolysaccharide export LptBFGC system, permease protein LptF (LptF) (PDB:6S8H)			MIIIRYLVRETLKSQIAILFILLLIFFSQKLVEVLGAAVEGSVPANLVLSLLGLGVPEMAQLILPLSLFLGVLMTFSKLYTESEITVMHACGLGKGVLVKSALILALFTSMLAAANVLWFTPWSSKYQEQVLADAKANPSLAAIMEGQFKPSRDGNMVLYIGNVKGNNFENVFLAQLRPVNNQRPSVVIADGGHMEERPNGNQVAVLHQGMRYEGTALMRDFRITDFKNYQAVIGHKAADIDSDKVEQKTLSQLWHKG-DEDSRAELHWRLTLIVSVLVMALMVVPLSAVNPRQGRVLSMLPAMLLYLIFFLLQSSLRSNGGRGKLDPAFWMWLVNGAYFALALALNMWDTVPMRKLRSRFKNQGAA
180198	GC_00001617	SCG	X_bovienii_MC233	2517	97	97	1	1	0.942539	0.996488	0.968763	M|N	Cell wall/membrane/envelope biogenesis|Cell motility	COG0795	Lipopolysaccharide export LptBFGC system, permease protein LptF (LptF) (PDB:6S8H)			MIIIRYLVRETLKSQIAILFILLLIFFSQKLVEVLGAAVEGSVPANLVLSLLGLGVPEMAQLILPLSLFLGVLMTFSKLYTESEITVMHACGLGKGVLVKSALILALFTSMLAAANVLWFTPWSSKYQEQVLADAKANPSLAAMMEGQFKPSRDGNMVLYIGNVKGNNFENVFLAQLRPVNNQRPSVVIADGGHMEERPNGNQVAVLHQGMRYEGTALMRDFRITDFKNYQAVIGHKAADIDSDKVEQKTLSQLWHKG-DEDSRAELHWRLTLIVSVLVMALMVVPLSAVNPRQGRVLSMLPAMLLYLIFFLLQSSLRSNGGRGKLDPAFWMWLVNGAYFALALALNMWDTVPMRKLRSRFKNQGAA
180199	GC_00001617	SCG	X_bovienii_MC235	1234	97	97	1	1	0.942539	0.996488	0.968763	M|N	Cell wall/membrane/envelope biogenesis|Cell motility	COG0795	Lipopolysaccharide export LptBFGC system, permease protein LptF (LptF) (PDB:6S8H)			MIIIRYLVRETLKSQIAILFILLLIFFSQKLVEVLGAAVEGSVPANLVLSLLGLGVPEMAQLILPLSLFLGVLMTFSKLYTESEITVMHACGLGKGVLVKSALILALFTSMLAAANVLWFTPWSSKYQEQVLADAKANPSLAAIMEGQFKPSRDGNMVLYIGNVKGNNFENVFLAQLRPVNNQRPSVVIADGGHMEERPNGNQVAVLHQGMRYEGTALMRDFRITDFKNYQAVIGHKAADIDSDKVEQKTLSQLWHKG-DEDSRAELHWRLTLIVSVLVMALMVVPLSAVNPRQGRVLSMLPAMLLYLIFFLLQSSLRSNGGRGKLDPAFWMWLVNGAYFALALALNMWDTVPMRKLRSRFKNQGAA
180200	GC_00001617	SCG	X_bovienii_MC239	3816	97	97	1	1	0.942539	0.996488	0.968763	M|N	Cell wall/membrane/envelope biogenesis|Cell motility	COG0795	Lipopolysaccharide export LptBFGC system, permease protein LptF (LptF) (PDB:6S8H)			MIIIRYLVRETLKSQIAILFILLLIFFSQKLVEVLGAAVEGSVPANLVLSLLGLGVPEMAQLILPLSLFLGVLMTFSKLYTESEITVMHACGLGKGVLVKSALILALFTSMLAAANVLWFTPWSSKYQEQVLADAKANPSLAAMMEGQFKPSRDGNMVLYIGNVKGNNFENVFLAQLRPVNNQRPSVVIADGGHMEERPNGNQVAVLHQGMRYEGTALMRDFRITDFKNYQAVIGHKAADIDSDKVEQKTLSQLWHKG-DEDSRAELHWRLTLIVSVLVMALMVVPLSAVNPRQGRVLSMLPAMLLYLIFFLLQSSLRSNGGRGKLDPAFWMWLVNGAYFALALALNMWDTVPMRKLRSRFKNQGAA
180201	GC_00001617	SCG	X_bovienii_MC241	2028	97	97	1	1	0.942539	0.996488	0.968763	M|N	Cell wall/membrane/envelope biogenesis|Cell motility	COG0795	Lipopolysaccharide export LptBFGC system, permease protein LptF (LptF) (PDB:6S8H)			MIIIRYLVRETLKSQIAILFILLLIFFSQKLVEVLGAAVEGSVPANLVLSLLGLGVPEMAQLILPLSLFLGVLMTFSKLYTESEITVMHACGLGKGVLVKSALILALFTSMLAAANVLWFTPWSSKYQEQVLADAKANPSLAAMMEGQFKPSRDGNMVLYIGNVKGNNFENVFLAQLRPVNNQRPSVVIADGGHMEERPNGNQVAVLHQGMRYEGTALMRDFRITDFKNYQAVIGHKAADIDSDKVEQKTLSQLWHKG-DEDSRAELHWRLTLIVSVLVMALMVVPLSAVNPRQGRVLSMLPAMLLYLIFFLLQSSLRSNGGRGKLDPAFWMWLVNGAYFALALALNMWDTVPMRKLRSRFKNQGAA
180202	GC_00001617	SCG	X_bovienii_MC250	4416	97	97	1	1	0.942539	0.996488	0.968763	M|N	Cell wall/membrane/envelope biogenesis|Cell motility	COG0795	Lipopolysaccharide export LptBFGC system, permease protein LptF (LptF) (PDB:6S8H)			MIIIRYLVRETLKSQIAILFILLLIFFSQKLVEVLGAAVEGSVPANLVLSLLGLGVPEMAQLILPLSLFLGVLMTFSKLYTESEITVMHACGLGKGVLVKSALILALFTSMLAAANVLWFTPWSSKYQEQVLADAKANPSLAAMMEGQFKPSRDGNMVLYIGNVKGNNFENVFLAQLRPVNNQRPSVVIADGGHMEERPNGNQVAVLHQGMRYEGTALMRDFRITDFKNYQAVIGHKAADIDSDKVEQKTLSQLWHKG-DEDSRAELHWRLTLIVSVLVMALMVVPLSAVNPRQGRVLSMLPAMLLYLIFFLLQSSLRSNGGRGKLDPAFWMWLVNGAYFALALALNMWDTVPMRKLRSRFKNQGAA
180203	GC_00001617	SCG	X_bovienii_MC255	2990	97	97	1	1	0.942539	0.996488	0.968763	M|N	Cell wall/membrane/envelope biogenesis|Cell motility	COG0795	Lipopolysaccharide export LptBFGC system, permease protein LptF (LptF) (PDB:6S8H)			MIIIRYLVRETLKSQIAILFILLLIFFSQKLVEVLGAAVEGSVPANLVLSLLGLGVPEMAQLILPLSLFLGVLMTFSKLYTESEITVMHACGLGKGVLVKSALILALFTSMLAAANVLWFTPWSSKYQEQVLADAKANPSLAAIMEGQFKPSRDGNMVLYIGNVKGNNFENVFLAQLRPVNNQRPSVVIADGGHMEERPNGNQVAVLHQGMRYEGTALMRDFRITDFKNYQAVIGHKAADIDSDKVEQKTLSQLWHKG-DEDSRAELHWRLTLIVSVLVMALMVVPLSAVNPRQGRVLSMLPAMLLYLIFFLLQSSLRSNGGRGKLDPAFWMWLVNGAYFALALALNMWDTVPMRKLRSRFKNQGAA
180204	GC_00001617	SCG	X_bovienii_MC266	3054	97	97	1	1	0.942539	0.996488	0.968763	M|N	Cell wall/membrane/envelope biogenesis|Cell motility	COG0795	Lipopolysaccharide export LptBFGC system, permease protein LptF (LptF) (PDB:6S8H)			MIIIRYLVRETLKSQIAILFILLLIFFSQKLVEVLGAAVEGSVPANLVLSLLGLGVPEMAQLILPLSLFLGVLMTFSKLYTESEITVMHACGLGKGVLVKSALILALFTSMLAAANVLWFTPWSSKYQEQVLADAKANPSLAAMMEGQFKPSRDGNMVLYIGNVKGNNFENVFLAQLRPVNNQRPSVVIADGGHMEERPNGNQVAVLHQGMRYEGTALMRDFRITDFKNYQAVIGHKAADIDSDKVEQKTLSQLWHKG-DEDSRAELHWRLTLIVSVLVMALMVVPLSAVNPRQGRVLSMLPAMLLYLIFFLLQSSLRSNGGRGKLDPAFWMWLVNGAYFALALALNMWDTVPMRKLRSRFKNQGAA
180205	GC_00001617	SCG	X_bovienii_MC44	786	97	97	1	1	0.942539	0.996488	0.968763	M|N	Cell wall/membrane/envelope biogenesis|Cell motility	COG0795	Lipopolysaccharide export LptBFGC system, permease protein LptF (LptF) (PDB:6S8H)			MIIIRYLVRETLKSQIAILFILLLIFFSQKLVEVLGAAVEGSVPANLVLSLLGLGVPEMAQLILPLSLFLGVLMTFSKLYTESEITVMHACGLGKGVLVKSALILALFTSMLAAANVLWFTPWSSKYQEQVLADAKANPSLAAIMEGQFKPSRDGNMVLYIGNVKGNNFENVFLAQLRPVNNQRPSVVIADGGHMEERPNGNQVAVLHQGMRYEGTALMRDFRITDFKNYQAVIGHKAADIDSDKVEQKTLSQLWHKG-DEDSRAELHWRLTLIVSVLVMALMVVPLSAVNPRQGRVLSMLPAMLLYLIFFLLQSSLRSNGGRGKLDPAFWMWLVNGAYFALALALNMWDTVPMRKLRSRFKNQGAA
180206	GC_00001617	SCG	X_bovienii_MC47	898	97	97	1	1	0.942539	0.996488	0.968763	M|N	Cell wall/membrane/envelope biogenesis|Cell motility	COG0795	Lipopolysaccharide export LptBFGC system, permease protein LptF (LptF) (PDB:6S8H)			MIIIRYLVRETLKSQIAILFILLLIFFSQKLVEVLGAAVEGSVPANLVLSLLGLGVPEMAQLILPLSLFLGVLMTFSKLYTESEITVMHACGLGKGVLVKSALILALFTSMLAAANVLWFTPWSSKYQEQVLADAKANPSLAAIMEGQFKPSRDGNMVLYIGNVKGNNFENVFLAQLRPVNNQRPSVVIADGGHMEERPNGNQVAVLHQGMRYEGTALMRDFRITDFKNYQAVIGHKAADIDSDKVEQKTLSQLWHKG-DEDSRAELHWRLTLIVSVLVMALMVVPLSAVNPRQGRVLSMLPAMLLYLIFFLLQSSLRSNGGRGKLDPAFWMWLVNGAYFALALALNMWDTVPMRKLRSRFKNQGAA
180207	GC_00001617	SCG	X_bovienii_MC52	1742	97	97	1	1	0.942539	0.996488	0.968763	M|N	Cell wall/membrane/envelope biogenesis|Cell motility	COG0795	Lipopolysaccharide export LptBFGC system, permease protein LptF (LptF) (PDB:6S8H)			MIIIRYLVRETLKSQIAILFILLLIFFSQKLVEVLGAAVEGSVPANLVLSLLGLGVPEMAQLILPLSLFLGVLMTFSKLYTESEITVMHACGLGKGVLVKSALILALFTSMLAAANVLWFTPWSSKYQEQVLADAKANPSLAAIMEGQFKPSRDGNMVLYIGNVKGNNFENVFLAQLRPVNNQRPSVVIADGGHMEERPNGNQVAVLHQGMRYEGTALMRDFRITDFKNYQAVIGHKAADIDSDKVEQKTLSQLWHKG-DEDSRAELHWRLTLIVSVLVMALMVVPLSAVNPRQGRVLSMLPAMLLYLIFFLLQSSLRSNGGRGKLDPAFWMWLVNGAYFALALALNMWDTVPMRKLRSRFKNQGAA
180208	GC_00001617	SCG	X_bovienii_MC59	819	97	97	1	1	0.942539	0.996488	0.968763	M|N	Cell wall/membrane/envelope biogenesis|Cell motility	COG0795	Lipopolysaccharide export LptBFGC system, permease protein LptF (LptF) (PDB:6S8H)			MIIIRYLVRETLKSQIAILFILLLIFFSQKLVEVLGAAVEGSVPANLVLSLLGLGVPEMAQLILPLSLFLGVLMTFSKLYTESEITVMHACGLGKGVLVKSALILALFTSMLAAANVLWFTPWSSKYQEQVLADAKANPSLAAMMEGQFKPSRDGNMVLYIGNVKGNNFENVFLAQLRPVNNQRPSVVIADGGHMEERPNGNQVAVLHQGMRYEGTALMRDFRITDFKNYQAVIGHKAADIDSDKVEQKTLSQLWHKG-DEDSRAELHWRLTLIVSVLVMALMVVPLSAVNPRQGRVLSMLPAMLLYLIFFLLQSSLRSNGGRGKLDPAFWMWLVNGAYFALALALNMWDTVPMRKLRSRFKNQGAA
180209	GC_00001617	SCG	X_bovienii_MC66	804	97	97	1	1	0.942539	0.996488	0.968763	M|N	Cell wall/membrane/envelope biogenesis|Cell motility	COG0795	Lipopolysaccharide export LptBFGC system, permease protein LptF (LptF) (PDB:6S8H)			MIIIRYLVRETLKSQIAILFILLLIFFSQKLVEVLGAAVEGSVPANLVLSLLGLGVPEMAQLILPLSLFLGVLMTFSKLYTESEITVMHACGLGKGVLVKSALILALFTSMLAAANVLWFTPWSSKYQEQVLADAKANPSLAAIMEGQFKPSRDGNMVLYIGNVKGNNFENVFLAQLRPVNNQRPSVVIADGGHMEERPNGNQVAVLHQGMRYEGTALMRDFRITDFKNYQAVIGHKAADIDSDKVEQKTLSQLWHKG-DEDSRAELHWRLTLIVSVLVMALMVVPLSAVNPRQGRVLSMLPAMLLYLIFFLLQSSLRSNGGRGKLDPAFWMWLVNGAYFALALALNMWDTVPMRKLRSRFKNQGAA
180210	GC_00001617	SCG	X_bovienii_MC67	3657	97	97	1	1	0.942539	0.996488	0.968763	M|N	Cell wall/membrane/envelope biogenesis|Cell motility	COG0795	Lipopolysaccharide export LptBFGC system, permease protein LptF (LptF) (PDB:6S8H)			MIIIRYLVRETLKSQIAILFILLLIFFSQKLVEVLGAAVEGSVPANLVLSLLGLGVPEMAQLILPLSLFLGVLMTFSKLYTESEITVMHACGLGKGVLVKSALILALFTSMLAAANVLWFTPWSSKYQEQVLADAKANPSLAAMMEGQFKPSRDGNMVLYIGNVKGNNFENVFLAQLRPVNNQRPSVVIADGGHMEERPNGNQVAVLHQGMRYEGTALMRDFRITDFKNYQAVIGHKAADIDSDKVEQKTLSQLWHKG-DEDSRAELHWRLTLIVSVLVMALMVVPLSAVNPRQGRVLSMLPAMLLYLIFFLLQSSLRSNGGRGKLDPAFWMWLVNGAYFALALALNMWDTVPMRKLRSRFKNQGAA
180211	GC_00001617	SCG	X_bovienii_MC78	672	97	97	1	1	0.942539	0.996488	0.968763	M|N	Cell wall/membrane/envelope biogenesis|Cell motility	COG0795	Lipopolysaccharide export LptBFGC system, permease protein LptF (LptF) (PDB:6S8H)			MIIIRYLVRETLKSQIAILFILLLIFFSQKLVEVLGAAVEGSVPANLVLSLLGLGVPEMAQLILPLSLFLGVLMTFSKLYTESEITVMHACGLGKGVLVKSALILALFTSMLAAANVLWFTPWSSKYQEQVLADAKANPSLAAIMEGQFKPSRDGNMVLYIGNVKGNNFENVFLAQLRPVNNQRPSVVIADGGHMEERPNGNQVAVLHQGMRYEGTALMRDFRITDFKNYQAVIGHKAADIDSDKVEQKTLSQLWHKG-DEDSRAELHWRLTLIVSVLVMALMVVPLSAVNPRQGRVLSMLPAMLLYLIFFLLQSSLRSNGGRGKLDPAFWMWLVNGAYFALALALNMWDTVPMRKLRSRFKNQGAA
180212	GC_00001617	SCG	X_bovienii_MC81	1858	97	97	1	1	0.942539	0.996488	0.968763	M|N	Cell wall/membrane/envelope biogenesis|Cell motility	COG0795	Lipopolysaccharide export LptBFGC system, permease protein LptF (LptF) (PDB:6S8H)			MIIIRYLVRETLKSQIAILFILLLIFFSQKLVEVLGAAVEGSVPANLVLSLLGLGVPEMAQLILPLSLFLGVLMTFSKLYTESEITVMHACGLGKGVLVKSALILALFTSMLAAANVLWFTPWSSKYQEQVLADAKANPSLAAIMEGQFKPSRDGNMVLYIGNVKGNNFENVFLAQLRPVNNQRPSVVIADGGHMEERPNGNQVAVLHQGMRYEGTALMRDFRITDFKNYQAVIGHKAADIDSDKVEQKTLSQLWHKG-DEDSRAELHWRLTLIVSVLVMALMVVPLSAVNPRQGRVLSMLPAMLLYLIFFLLQSSLRSNGGRGKLDPAFWMWLVNGAYFALALALNMWDTVPMRKLRSRFKNQGAA
180213	GC_00001617	SCG	X_bovienii_MC94	551	97	97	1	1	0.942539	0.996488	0.968763	M|N	Cell wall/membrane/envelope biogenesis|Cell motility	COG0795	Lipopolysaccharide export LptBFGC system, permease protein LptF (LptF) (PDB:6S8H)			MIIIRYLVRETLKSQIAILFILLLIFFSQKLVEVLGAAVEGSVPANLVLSLLGLGVPEMAQLILPLSLFLGVLMTFSKLYTESEITVMHACGLGKGVLVKSALILALFTSMLAAANVLWFTPWSSKYQEQVLADAKANPSLAAIMEGQFKPSRDGNMVLYIGNVKGNNFENVFLAQLRPVNNQRPSVVIADGGHMEERPNGNQVAVLHQGMRYEGTALMRDFRITDFKNYQAVIGHKAADIDSDKVEQKTLSQLWHKG-DEDSRAELHWRLTLIVSVLVMALMVVPLSAVNPRQGRVLSMLPAMLLYLIFFLLQSSLRSNGGRGKLDPAFWMWLVNGAYFALALALNMWDTVPMRKLRSRFKNQGAA
180214	GC_00001617	SCG	X_bovienii_MC95	3323	97	97	1	1	0.942539	0.996488	0.968763	M|N	Cell wall/membrane/envelope biogenesis|Cell motility	COG0795	Lipopolysaccharide export LptBFGC system, permease protein LptF (LptF) (PDB:6S8H)			MIIIRYLVRETLKSQIAILFILLLIFFSQKLVEVLGAAVEGSVPANLVLSLLGLGVPEMAQLILPLSLFLGVLMTFSKLYTESEITVMHACGLGKGVLVKSALILALFTSMLAAANVLWFTPWSSKYQEQVLADAKANPSLAAIMEGQFKPSRDGNMVLYIGNVKGNNFENVFLAQLRPVNNQRPSVVIADGGHMEERPNGNQVAVLHQGMRYEGTALMRDFRITDFKNYQAVIGHKAADIDSDKVEQKTLSQLWHKG-DEDSRAELHWRLTLIVSVLVMALMVVPLSAVNPRQGRVLSMLPAMLLYLIFFLLQSSLRSNGGRGKLDPAFWMWLVNGAYFALALALNMWDTVPMRKLRSRFKNQGAA
180215	GC_00001617	SCG	X_bovienii_MC96	3312	97	97	1	1	0.942539	0.996488	0.968763	M|N	Cell wall/membrane/envelope biogenesis|Cell motility	COG0795	Lipopolysaccharide export LptBFGC system, permease protein LptF (LptF) (PDB:6S8H)			MIIIRYLVRETLKSQIAILFILLLIFFSQKLVEVLGAAVEGSVPANLVLSLLGLGVPEMAQLILPLSLFLGVLMTFSKLYTESEITVMHACGLGKGVLVKSALILALFTSMLAAANVLWFTPWSSKYQEQVLADAKANPSLAAIMEGQFKPSRDGNMVLYIGNVKGNNFENVFLAQLRPVNNQRPSVVIADGGHMEERPNGNQVAVLHQGMRYEGTALMRDFRITDFKNYQAVIGHKAADIDSDKVEQKTLSQLWHKG-DEDSRAELHWRLTLIVSVLVMALMVVPLSAVNPRQGRVLSMLPAMLLYLIFFLLQSSLRSNGGRGKLDPAFWMWLVNGAYFALALALNMWDTVPMRKLRSRFKNQGAA
180216	GC_00001617	SCG	X_bovienii_MM1	2429	97	97	1	1	0.942539	0.996488	0.968763	M|N	Cell wall/membrane/envelope biogenesis|Cell motility	COG0795	Lipopolysaccharide export LptBFGC system, permease protein LptF (LptF) (PDB:6S8H)			MIIIRYLVRETLKSQIAILFILLLIFFSKKLVEVLGAAVDGSVPANLVLSLLGLGVPEMAQLILPLSLFLGVLMTFSKLYTESEITVMHACGLGKGVLVKSALILALFTSMLAAANVLWFTPWSSKYQEQVLADAKANPSLAAMMEGQFKPSRDGNMVLYIGNVKGNNFENVFLAQLRPVNNQRPSVVIADGGHMEERPNGNQVAVLHQGMRYEGTALMRDFRITDFKNYQAVIGHKAADIDSDKVEQKTLSQLWHKG-DEDSRAELHWRLTLIVSVLVMALMVVPLSAVNPRQGRVLSMLPAMLLYLIFFLLQSSLRSNGGRGKLDPAFWMWLVNGAYFALALALNMWDTVPMRKLRSRFKNQGAA
180217	GC_00001617	SCG	X_bovienii_MM17	141	97	97	1	1	0.942539	0.996488	0.968763	M|N	Cell wall/membrane/envelope biogenesis|Cell motility	COG0795	Lipopolysaccharide export LptBFGC system, permease protein LptF (LptF) (PDB:6S8H)			MIIIRYLVRETLKSQIAILFILLLIFFSKKLVEVLGAAVDGSVPANLVLSLLGLGVPEMAQLILPLSLFLGVLMTFSKLYTESEITVMHACGLGKGVLVKSALILALFTSMLAAANVLWFTPWSSKYQEQVLADAKANPSLAAMMEGQFKPSRDGNMVLYIGNVKGNNFENVFLAQLRPVNNQRPSVVIADGGHMEERPNGNQVAVLHQGMRYEGTALMRDFRITDFKNYQAVIGHKAADIDSDKVEQKTLSQLWHKG-DEDSRAELHWRLTLIVSVLVMALMVVPLSAVNPRQGRVLSMLPAMLLYLIFFLLQSSLRSNGGRGKLDPAFWMWLVNGAYFALALALNMWDTVPMRKLRSRFKNQGAA
180218	GC_00001617	SCG	X_bovienii_Oregonense	3838	97	97	1	1	0.942539	0.996488	0.968763	M|N	Cell wall/membrane/envelope biogenesis|Cell motility	COG0795	Lipopolysaccharide export LptBFGC system, permease protein LptF (LptF) (PDB:6S8H)			MIIIRYLVRETLKSQIAILFILLLIFFSQKLVEVLGAAVEGSVPANLVLSLLGLGVPEMAQLILPLSLFLGVLMTFSKLYTESEITVMHACGLGKGVLVKSALILALFTSMLAAANVLWFTPWSSKYQEQVLADAKANPSLAAMMEGQFKPSRDGNMVLYIGNVKGNNFENVFLAQLRPVNNQRPSVVIADGGHMEERPNGNQVAVLHQGMRYEGTALMRDFRITDFKNYQAVIGHKAADIDSDKVEQKTLSQLWHKG-DEDSRAELHWRLTLIVSVLVMALMVVPLSAVNPRQGRVLSMLPAMLLYLIFFLLQSSLRSNGGRGKLDPAFWMWLVNGAYFALALALNMWDTVPMRKLRSRFKNQGAA
180219	GC_00001617	SCG	X_bovienii_Punta	1778	97	97	1	1	0.942539	0.996488	0.968763	M|N	Cell wall/membrane/envelope biogenesis|Cell motility	COG0795	Lipopolysaccharide export LptBFGC system, permease protein LptF (LptF) (PDB:6S8H)			MIIIRYLVRETLKSQIAILFILLLIFFSQKLVEVLGAAVEGSVPANLVLSLLGLGVPEMAQLILPLSLFLGVLMTFSKLYTESEITVMHACGLGKGVLVKSALILALFTSMLAAANVLWFTPWSSKYQEQVLADAKANPSLAAMMEGQFKPSRDGNMVLYIGNVKGNNFENVFLAQLRPVNNQRPSVVIADGGHMEERPNGNQVSVLHQGMRYEGTALMRDFRITDFKNYQAVIGHKAADIDSDKVEQKTLSQLWHKG-DEDSRAELHWRLTLIVSVLVMALMVVPLSAVNPRQGRVLSMLPAMLLYLIFFLLQSSLRSNGGRGKLDPAFWMWLVNGAYFALALALNMWDTVPMRKLRSRFKNQGAA
180220	GC_00001617	SCG	X_bovienii_SS_2004	387	97	97	1	1	0.942539	0.996488	0.968763	M|N	Cell wall/membrane/envelope biogenesis|Cell motility	COG0795	Lipopolysaccharide export LptBFGC system, permease protein LptF (LptF) (PDB:6S8H)			MIIIRYLVRETLKSQIAILFILLLIFFSQKLVEVLGAAVEGSVPANLVLSLLGLGVPEMAQLILPLSLFLGVLMTFSKLYTESEITVMHACGLGKGVLVKSALILALFTSMLAAANVLWFTPWSSKYQEQVLADAKANPSLAAIMEGQFKPSRDGNMVLYIGDVKGNNFENVFLAQLRPVNNQRPSVVIADGGHMEERPNGNQVAVLHQGVRYEGTALMRDFRITDFKNYQAVIGHKAADIDSDKVEQKTFSQLWHKG-DEDSRAELHWRLTLIVSVLVMALLVVPLSAVNPRQGRVLSMLPAMLLYLIFFLLQSSLRSNGGRGKLDPAFWMWLVNGAYFALALALNMWDTVPMRKLRSRFKNQGAA
180221	GC_00001617	SCG	X_bovienii_feltiaeML	3542	97	97	1	1	0.942539	0.996488	0.968763	M|N	Cell wall/membrane/envelope biogenesis|Cell motility	COG0795	Lipopolysaccharide export LptBFGC system, permease protein LptF (LptF) (PDB:6S8H)			MIIIRYLVRETLKSQIAILFILLLIFFSQKLVEVLGAAVEGSVPANLVLSLLGLGVPEMAQLILPLSLFLGVLMTFSKLYTESEITVMHACGLGKGVLVKSALILALFTSMLAAANVLWFTPWSSKYQEQVLADAKANPSLAAMMEGQFKPSRDGNMVLYIGNVKGNNFENVFLAQLRPVNNQRPSVVIADGGHMEERPNGNQVAVLHQGMRYEGTALMRDFRITDFKNYQAVIGHKAADIDSDKVEQKTLSQLWHKG-DEDSRAELHWRLTLIVSVLVMALMVVPLSAVNPRQGRVLSMLPAMLLYLIFFLLQSSLRSNGGRGKLDPAFWMWLVNGAYFALALALNMWDTVPMRKLRSRFKNQGAA
180222	GC_00001617	SCG	X_bovienii_feltiae_FR	1694	97	97	1	1	0.942539	0.996488	0.968763	M|N	Cell wall/membrane/envelope biogenesis|Cell motility	COG0795	Lipopolysaccharide export LptBFGC system, permease protein LptF (LptF) (PDB:6S8H)			MIIIRYLVRETLKSQIAILFILLLIFFSKKLVEVLGAAVEGSVPANLVLSLLGLGVPEMAQLILPLSLFLGVLMTFSKLYTESEITVMHACGLGKGVLVKSALILALFTSMLAAANVLWFTPWSSKYQEQVLADAKANPSLAAMMEGQFKPSRDGNMVLYIGNVKGNNFENVFLAQLRPVNNQRPSVVIADGGHMEERPNGNQVAVLHQGMRYEGTALMRDFRITDFKNYQAVIGHKAADIDSDKVEQKTLSQLWHKG-DEDSRAELHWRLTLIVSVLVMALMVVPLSAVNPRQGRVLSMLPAMLLYLIFFLLQSSLRSNGGRGKLDPAFWMWLVNGAYFALALALNMWDTVPMRKLRSRFKNQGAA
180223	GC_00001617	SCG	X_budapestensis_T	231	97	97	1	1	0.942539	0.996488	0.968763	M|N	Cell wall/membrane/envelope biogenesis|Cell motility	COG0795	Lipopolysaccharide export LptBFGC system, permease protein LptF (LptF) (PDB:6S8H)			MIIIRYLVRETLKSQIAILFILLLIFFCQKLVEVLGAAVEGNIPANLVLSLLGLGVPEMAQLILPLSLFLGVLMTFSKLYTESEITVMHACGLGKGVLVKSALILALLTTMLAAANVIWFTPWSSKYQAQVVADAKANPSLAAIMEGQFKPSRDGNMVLYIGNVKGNNFENVFLTQLRPVHNQRPSVVIADGGHMEELPNGNQVAVLHEGTRYEGTALLRDFRITEFQNYRAVIGHQSPEIDSGKVEQKSMDELWHGN-DLDSRSEFHWRLTLIVSVLIMALMVVPLSAVNPRQGRVLSMLPAMLLYLIFFLLQSSLHSNGGKGKLNPLFWMWLVNGVYFALALVLNVWDTIPVRKLRSRFKIQGAA
180224	GC_00001617	SCG	X_cabanillasii_JM26	3343	97	97	1	1	0.942539	0.996488	0.968763	M|N	Cell wall/membrane/envelope biogenesis|Cell motility	COG0795	Lipopolysaccharide export LptBFGC system, permease protein LptF (LptF) (PDB:6S8H)			MIIIRYLVRETLKSQIAILFILLLIFFCQKLVEVLGAAVEGNIPANLVLSLLGLGVPQMAQLILPLSLFLGVLMTFSKLYMESEITVMHACGLGKGVLVKSALILALLTAMLAAVNVIWLTPWSSKYQAQVLADAKANPSLAAIMEGQFKPSRDGNMVLYIGDVKGNNFENVFLAQLRPVHNQRPSVVIADGGHMEELPNGNQVAVLHEGTRYEGTALLRDFRITEFQNYRAVIGHQSPEIDNGKVEQKSMDELWHGN-DPDSHSEFHWRLTLIVSVLIMALMVVPLSAVNPRQGRVLSMLPAMLLYLIFFLLQSSLHSNGGKGKLNPLFWMWLVNGAYFALALVLNVWDTVPMRKLRSRFKIQGAA
180225	GC_00001617	SCG	X_cabanillasii_T	428	97	97	1	1	0.942539	0.996488	0.968763	M|N	Cell wall/membrane/envelope biogenesis|Cell motility	COG0795	Lipopolysaccharide export LptBFGC system, permease protein LptF (LptF) (PDB:6S8H)			MIIIRYLVRETLKSQIAILFILLLIFFCQKLVEVLGAAVEGNIPANLVLSLLGLGVPQMAQLILPLSLFLGVLMTFSKLYMESEITVMHACGLGKGVLVKSALILALLTAMLAAVNVIWLTPWSSKYQAQVLADAKANPSLAAIMEGQFKPSRDGNMVLYIGDVKGNNFENVFLAQLRPVHNQRPSVVIADGGHMEELPNGNQVAVLHEGTRYEGTALLRDFRITEFQNYRAVIGHQSPEIDNGKVEQKSMDELWHGN-DPDSHSEFHWRLTLIVSVLIMALMVVPLSAVNPRQGRVLSMLPAMLLYLIFFLLQSSLHSNGGKGKLNPLFWMWLVNGAYFALALVLNVWDTVPMRKLRSRFKIQGAA
180226	GC_00001617	SCG	X_doucetiae_T	593	97	97	1	1	0.942539	0.996488	0.968763	M|N	Cell wall/membrane/envelope biogenesis|Cell motility	COG0795	Lipopolysaccharide export LptBFGC system, permease protein LptF (LptF) (PDB:6S8H)			MIIIRYLVRETLKSQIAILFILLLIFFSQKLVEVLGAAVEGNIPANLVLSLLGLGVPEMAQLILPLSLFLGVLMTFSKLYTESEITVMHACGLGKSVLVKSALILALLTSALAAANVIWFTPWSSKYQAQVLADAKANPSLAAVMEGRFKPSRDGNMVLYIGNVKGNTFEHVFLAQLRPANDQRPSVVIADGGHMEERPNGNQVAVLHQGTRYEGTALLRDFRITDFTNYQAVIGHQRVDVDS-KVEQKSLEQLWHDT-DNDSRSEFHWRLTLIVSVLIMALMVVPLSAVNPRQGRILSMLPAMLLYLIFFLLQSSLRSNGGKGKLDPMFWMWLVNGAYFALAVALNLWDTVPMRKLRSRFKKQGAL
180227	GC_00001617	SCG	X_eapokensis_T	819	97	97	1	1	0.942539	0.996488	0.968763	M|N	Cell wall/membrane/envelope biogenesis|Cell motility	COG0795	Lipopolysaccharide export LptBFGC system, permease protein LptF (LptF) (PDB:6S8H)			MIIIRYLVRETLKSQIAILFILSLIFFSQKLVEVLGAAVEGNIPANLVLSLLGLGVPEMAQLILPLSLFLGVLMTFSKLYTESEITVMHACGLGKSVLVKSAIILALFTSALAAANVIWITPWSAKYKAQVLADVKANPSLAAIVEGQFKPSRDGNMVLYIGNVKSNSFENVFLAQLRPTNEQRPSVVIADGGHMEERPNGNQVAVLHQGTRYEGTALLRDFRITEFTDYQAVIGHQKADID-NKVEQKSIEQLWHDT-DNDSRAEFHWRLTLVVSVLVMALMVVPLSAVNPRQGRILSMLPAMLLYLIFFLLQSSLHSNGSKGKLDPLFWMWLVNGVYFALAMTLNLWDTVPMRKLRSRFKTQGAS
180228	GC_00001617	SCG	X_ehlersii_T	3580	97	97	1	1	0.942539	0.996488	0.968763	M|N	Cell wall/membrane/envelope biogenesis|Cell motility	COG0795	Lipopolysaccharide export LptBFGC system, permease protein LptF (LptF) (PDB:6S8H)			MIIIRYLVRETLKSQIAILFILSLIFFSQKLVDVLGAAVEGNIPANLVLSLLGLGVPEMAQLILPLSLFLGVLMTFSKLYTESEITVMHACGLGKNVLVKSALILALFTSALAAANVIWITPWSAKYKAQVLADAKANPSLAAIMEGRFKPSRDGNMVLYIGNVKGNSFENVFLAQLRPANDQRPSVVIADGGHMEERPNGNQVAVLHQGMRYEGTALLRDFRITEFTNYQAVIGHQKADID-NKVEQKSIEQLWRDT-DNDSRAEFHWRLTLVASVLIMALMVVPLSVVNPRQGRILSMLPAMLLYLIFFLLQSSLHSNGSKGKLDPLLWMWLINSAYFALAVALNLWDTVSMRKLRSRFKTQGAS
180229	GC_00001617	SCG	X_griffinae_ID10	3789	97	97	1	1	0.942539	0.996488	0.968763	M|N	Cell wall/membrane/envelope biogenesis|Cell motility	COG0795	Lipopolysaccharide export LptBFGC system, permease protein LptF (LptF) (PDB:6S8H)			MIIIRYLVRETLKSQIAILFILSLIFFSQKLVEVLGTAVEGNIPANLVLSLLGLGVPEMAQLILPLSLFLGVLMTFSKLYTESEITVMHACGLGKSVLVKSALILALFTSALAAANVIWITPWSAKYKAQVLADAKANPSLAAIMEGRFKPSRDGNMVLYIGNVKGNSFENVFLAQLRPANDQRPSVVIADGGHMEERPNGNQVAVLHQGMRYEGTALLRDFRITEFTNYQAVIGHQKADID-NKVEQKSIEQLWHDT-DNDSRAEFHWRLTLVASVLIMALMVVPLSVVNPRQGRILSMLPAMLLYLIFFLLQSSLHSNGSKGKLDPLFWMWLVNGVYFALAMTINLWDTVPMRKLRSRFKIQGAS
180230	GC_00001617	SCG	X_griffiniae_HGB2511	3572	97	97	1	1	0.942539	0.996488	0.968763	M|N	Cell wall/membrane/envelope biogenesis|Cell motility	COG0795	Lipopolysaccharide export LptBFGC system, permease protein LptF (LptF) (PDB:6S8H)			MIIIRYLVRETLKSQIAILFILSLIFFSQKLVEVLGTAVEGNIPANLVLSLLGLGVPEMAQLILPLSLFLGVLMTFSKLYTESEITVMHACGLGKSVLVKSALILALFTSALAAANVIWITPWSAKYKAQVLADAKANPSLAAIMEGRFKPSRDGNMVLYIGNVKGNSFENVFLAQLRPANDQRPSVVIADGGHMEERPNGNQVAVLHQGMRYEGTALLRDFRITEFTNYQAVIGHQKADID-NKVEQKSIEQLWHDT-DNDSRAEFHWRLTLVASVLIMALMVVPLSVVNPRQGRILSMLPAMLLYLIFFLLQSSLHSNGSKGKLDPLFWMWLVNGVYFALAMTINLWDTVPMRKLRSRFKIQGAS
180231	GC_00001617	SCG	X_griffiniae_Kalro	3798	97	97	1	1	0.942539	0.996488	0.968763	M|N	Cell wall/membrane/envelope biogenesis|Cell motility	COG0795	Lipopolysaccharide export LptBFGC system, permease protein LptF (LptF) (PDB:6S8H)			MIIIRYLVRETLKSQIAILFILSLIFFSQKLVEVLGTAVEGNIPANLVLSLLGLGVPEMAQLILPLSLFLGVLMTFSKLYTESEITVMHACGLGKSVLVKSALILALFTSALAAANVIWITPWSAKYKAQVLADAKANPSLAAIMEGRFKPSRDGNMVLYIGNVKGNSFENVFLAQLRPANDQRPSVVIADGGHMEERPNGNQVAVLHQGMRYEGTALLRDFRITEFTNYQAVIGHQKADID-NKVEQKSIEQLWHDT-DNDSRAEFHWRLTLVASVLIMALMVVPLSVVNPRQGRILSMLPAMLLYLIFFLLQSSLHSNGSKGKLDPLFWMWLVNGVYFALAMTINLWDTVPMRKLRSRFKIQGAS
180232	GC_00001617	SCG	X_griffiniae_VH1	3088	97	97	1	1	0.942539	0.996488	0.968763	M|N	Cell wall/membrane/envelope biogenesis|Cell motility	COG0795	Lipopolysaccharide export LptBFGC system, permease protein LptF (LptF) (PDB:6S8H)			MIIIRYLVRETLKSQIAILFILSLIFFSQKLVEVLGTAVEGNIPANLVLSLLGLGVPEMAQLILPLSLFLGVLMTFSKLYTESEITVMHACGLGKSVLVKSALILALFTSALAAANVIWITPWSAKYKAQVLADAKANPSLAAIMEGRFKPSRDGNMVLYIGNVKGNSFENVFLAQLRPANDQRPSVVIADGGHMEERPNGNQVAVLHQGMRYEGTALLRDFRITEFTNYQAVIGHQKADID-NKVEQKSIEQLWHDT-DNDSRAEFHWRLTLVASVLIMALMVVPLSVVNPRQGRILSMLPAMLLYLIFFLLQSSLHSNGSKGKLDPLFWMWLVNGVYFALAMTINLWDTVPMRKLRSRFKIQGAS
180233	GC_00001617	SCG	X_griffiniae_XN45	1971	97	97	1	1	0.942539	0.996488	0.968763	M|N	Cell wall/membrane/envelope biogenesis|Cell motility	COG0795	Lipopolysaccharide export LptBFGC system, permease protein LptF (LptF) (PDB:6S8H)			MIIIRYLVRETLKSQIAILFILSLIFFSQKLVEVLGTAVEGNIPANLVLSLLGLGVPEMAQLILPLSLFLGVLMTFSKLYTESEITVMHACGLGKSVLVKSALILALFTSALAAANVIWITPWSAKYKAQVLADAKANPSLAAIMEGRFKPSRDGNMVLYIGNVKGNSFENVFLAQLRPANDQRPSVVIADGGHMEERPNGNQVAVLHQGMRYEGTALLRDFRITEFTNYQAVIGHQKADID-NKVEQKSIEQLWHDT-DNDSRAEFHWRLTLVASVLIMALMVVPLSVVNPRQGRILSMLPAMLLYLIFFLLQSSLHSNGSKGKLDPLFWMWLVNGVYFALAMTINLWDTVPMRKLRSRFKIQGAS
180234	GC_00001617	SCG	X_griffiniae_xg97	2218	97	97	1	1	0.942539	0.996488	0.968763	M|N	Cell wall/membrane/envelope biogenesis|Cell motility	COG0795	Lipopolysaccharide export LptBFGC system, permease protein LptF (LptF) (PDB:6S8H)			MIIIRYLVRETLKSQIAILFILSLIFFSQKLVEVLGTAVEGNIPANLVLSLLGLGVPEMAQLILPLSLFLGVLMTFSKLYTESEITVMHACGLGKSVLVKSALILALFTSALAAANVIWITPWSAKYKAQVLADAKANPSLAAIMEGRFKPSRDGNMVLYIGNVKGNSFENVFLAQLRPANDQRPSVVIADGGHMEERPNGNQVAVLHQGMRYEGTALLRDFRITEFTNYQAVIGHQKADID-NKVEQKSIEQLWHDT-DNDSRAEFHWRLTLVASVLIMALMVVPLSVVNPRQGRILSMLPAMLLYLIFFLLQSSLHSNGSKGKLDPLFWMWLVNGVYFALAMTINLWDTVPMRKLRSRFKIQGAS
180235	GC_00001617	SCG	X_hominickii_ANU	2720	97	97	1	1	0.942539	0.996488	0.968763	M|N	Cell wall/membrane/envelope biogenesis|Cell motility	COG0795	Lipopolysaccharide export LptBFGC system, permease protein LptF (LptF) (PDB:6S8H)			MIIIRYLVRETLKSQIAILFILLLIFFSQKLVEVLGAAVEGNIPANLVLSLLGLGVPDMAQLILPLSLFLGVLMTFSKLYTESEITVMHACGLGKGVLVKSAMILALLTSILAAANVIWFTPWSSKYQAQVLADAKANPSLAALMEGQFKSSSDSSMVLYVGDVKGNSFENVFLAQLRPANDQRPSVVIADGGHMEELPNGNQIAVLHEGTRYEGTAMLRDFRITDFKNYQAVIGHQSANIDNGKVEQKSITQLWHEN-DFDSRAEFHWRLTLIVSVLTMALMVVPLSVVNPRQGRILSMLPAMLLYLIFFLLQSSLRSNGGRGKLDPMLWMWLVNGAYFALALFLNVWDTVPMRKLRSRFKTQGAA
180236	GC_00001617	SCG	X_hominickii_T	353	97	97	1	1	0.942539	0.996488	0.968763	M|N	Cell wall/membrane/envelope biogenesis|Cell motility	COG0795	Lipopolysaccharide export LptBFGC system, permease protein LptF (LptF) (PDB:6S8H)			MIIIRYLVRETLKSQIAILFILLLIFFSQKLVEVLGAAVEGNIPANLVLSLLGLGVPDMAQLILPLSLFLGVLMTFSKLYTESEITVMHACGLGKGVLVKSAMILALLTSILAAANVIWFTPWSSKYQAQVLADAKANPSLAALMEGQFKSSSDSSMVLYVGDVKGNSFENVFLAQLRPANDQRPSVVIADGGHMEELPNGNQIAVLHEGTRYEGTAMLRDFRITDFKNYQAVIGHQSANIDNGKVEQKSITQLWHEN-DFDSRAEFHWRLTLIVSVLTMALMVVPLSVVNPRQGRILSMLPAMLLYLIFFLLQSSLRSNGGRGKLDPMLWMWLVNGAYFALALFLNVWDTVPMRKLRSRFKTQGAA
180237	GC_00001617	SCG	X_innexi_HGB1681	2595	97	97	1	1	0.942539	0.996488	0.968763	M|N	Cell wall/membrane/envelope biogenesis|Cell motility	COG0795	Lipopolysaccharide export LptBFGC system, permease protein LptF (LptF) (PDB:6S8H)			MIIIRYLVRETLKSQIAILFILLLIFFSQKLVEVLGAAVEGNIPANLVLSLLGLGVPEMAQLILPLSLFLGVLMTFSKLYTESEITVMHACGLGKSVLVKSALILALFTAMLAAANVIWFTPWSSKYQEQVLADAKANPSLAAIMEGQFKPSRDGNMVLYIGNVKGNNFENVFLAQLRPTQNQRPSIVLADGGHMEELSNGNQVAVLHEGTRYEGTALLRDFRITDFKDYRAVIGHRSPEVDSGKVEQKSMDQLWHSN-DNDSRAELHWRLTLIVSVLIMALMVVPLSAVNPRQGRVISMLPAMLLYLIFFLLQSSLRSNGSKGKLDPMVWMWLVNCVYFALALVLNVWDTTAMRKLRSRFKTQGAA
180238	GC_00001617	SCG	X_innexi_T	919	97	97	1	1	0.942539	0.996488	0.968763	M|N	Cell wall/membrane/envelope biogenesis|Cell motility	COG0795	Lipopolysaccharide export LptBFGC system, permease protein LptF (LptF) (PDB:6S8H)			MIIIRYLVRETLKSQIAILFILLLIFFSQKLVEVLGAAVEGNIPANLVLSLLGLGVPEMAQLILPLSLFLGVLMTFSKLYTESEITVMHACGLGKSVLVKSALILALFTAMLAAANVIWFTPWSSKYQEQVLADAKANPSLAAIMEGQFKPSRDGNMVLYIGNVKGNNFENVFLAQLRPTQNQRPSIVLADGGHMEELSNGNQVAVLHEGTRYEGTALLRDFRITDFKDYRAVIGHRSPEVDSGKVEQKSMDQLWHSN-DNDSRAELHWRLTLIVSVLIMALMVVPLSAVNPRQGRVISMLPAMLLYLIFFLLQSSLRSNGSKGKLDPMVWMWLVNCVYFALALVLNVWDTTAMRKLRSRFKTQGAA
180239	GC_00001617	SCG	X_ishibashii_T	1213	97	97	1	1	0.942539	0.996488	0.968763	M|N	Cell wall/membrane/envelope biogenesis|Cell motility	COG0795	Lipopolysaccharide export LptBFGC system, permease protein LptF (LptF) (PDB:6S8H)			MIIIRYLVRETLKSQIAILFILSLIFFSQKLVEVLGAAVEGNIPANLVLSLLGLGVPEMAQLILPLSLFLGVLMTFSKLYTESEITVMHACGLGKSVLVKSALILALFTSALAAANVIWITPWSAKYKAQVLADVKANPSLAAIVEGRFKPSRDGNMVLYIGNVKGNSFENVFLAQLRPTNDQRPSVVIADGGHMEERPNGNQVAVLHQGTRYEGTALLRDFRITEFTNYQAVIGHQKADID-NKVEQKSIEQLWHGT-DNDSRAEFHWRLTLIVSVLIMALMVVPLSAVNPRQGRILSMLPAMLLYLIFFLLQSSLHSNGSKGKLDPLFWMWLVNGVYFALAITLNLWDTVPMRKLRSRFKTQGAS
180240	GC_00001617	SCG	X_japonica_T	173	97	97	1	1	0.942539	0.996488	0.968763	M|N	Cell wall/membrane/envelope biogenesis|Cell motility	COG0795	Lipopolysaccharide export LptBFGC system, permease protein LptF (LptF) (PDB:6S8H)			MIIIRYLVRETLKSQIAILFILLLIFFSQKLVEVLSAAVEGNIPANLVLSLLGLGVPDMAQLILPLSLFLGVLMTFSKLYTESEITVMHACGLGKSALVKSALILALLTSALAAANVIWLTPWSSKYKEQVVADVKANPSLAAIMEGQFKSSRDGNMVLYIGNVKGNTFENVFLAQLRPTNDQRPSIVLADGGHMEERPNGNQVAVLHKGTRYEGTAQLRDFRITEFKNYQAVIGHQSADIDGNKVEQKSIEQLWHGT-DNDSRSEFHWRLTLIVSVLIMALMVVPLSAVNPRQGRVLSMLPAMLLYLIFFLLQSSLRSNGGKGKLDPMFWMWLVNGAYFALAVVLNLWDTVPMRKLRSRFKSQGAS
180241	GC_00001617	SCG	X_khoisanae	3012	97	97	1	1	0.942539	0.996488	0.968763	M|N	Cell wall/membrane/envelope biogenesis|Cell motility	COG0795	Lipopolysaccharide export LptBFGC system, permease protein LptF (LptF) (PDB:6S8H)			MIIIRYLVRETLKSQIAILFILLLIFFCQKLVDVLGAAVEGNIPANLVISLLGLGVPEMAQLILPLSLFLGVLMTFSKLYTESEITVMHACGLGKSMLVKSALILALLTSMLAAANVIWITPWSSKYQAQVLADAKANPSLAAIMEGQFKPSRDGNMVLYIGNVKGNTFENVFLAQLRPSNDQRPSVVIADGGHMEERPNGNQVAVLHQGTRYEGTALLRDFRITEFTDYQAVIGHQRADIDDGKVEQKSIEQLWHDT-DDDSRSELHWRLTLIVSVLIMALMVVPLSAVNPRQGRILSMLPAMLLYLIFFLLQSSLRSNGSKGKLDPMFWMWLVNGAYFALALALNLWDTVPMRKLRSRFKNQGAS
180242	GC_00001617	SCG	X_koppenhoeferi_T	464	97	97	1	1	0.942539	0.996488	0.968763	M|N	Cell wall/membrane/envelope biogenesis|Cell motility	COG0795	Lipopolysaccharide export LptBFGC system, permease protein LptF (LptF) (PDB:6S8H)			MIIIRYLVRETLKSQIAILFILLLIFFSQKLVEVLGAAVEGNIPVNLVLSLLGLGVPEMAQLILPLSLFLGILMTFSKLYTESEITVMHACGLGKSVLVKSALILALITTMLAAANVIWFTPWSSKYQAQVLADAKANPSLAAIMEGQFKPSRDGNMVLYIGNVKGNTFENVFLAQLRPSNDQRPSVVFADGGHMEELSNGNQVAVLHKGTRYEGTALMRDFRITEFINYQAVIGHQRADIDNNKVEQKSLEQLWHAT-DDDSRAEFHWRLTLILSVLIMALMVVPLSAVNPRQGRILSMLPAMLLYLIFFLLQSSLRSNSSKGKFDPMLWMWLVNGAYLALAVVLNLWDTVPMRKLRSRFKNQGAS
180243	GC_00001617	SCG	X_kozodoii	2488	97	97	1	1	0.942539	0.996488	0.968763	M|N	Cell wall/membrane/envelope biogenesis|Cell motility	COG0795	Lipopolysaccharide export LptBFGC system, permease protein LptF (LptF) (PDB:6S8H)			MIIIRYLVRETLKSQIAILFILSLIFFSQKLVDVLGAAVEGNIPANLVLSLLGLGVPEMAQLILPLSLFLGVLMTFSKLYTESEITVMHACGLGKNVLVKSALILALFTSALAAANVIWITPWSAKYKAQVLADAKANPSIAAIVEGRFRPSNDGNMVLYIGNVKGNTFENVFLAQLRPANDQRPSVVIADGGHMEERPNGNQVAVLHQGTRYEGTALLRDFRITEFTDYQAVIGHQKADID-NKVEQKSIEQLWHDT-DNDSRAEFHWRLTLIASVLIMALMVVPLSVVNPRQGRILSMLPAMLLYLIFFLLQSSLHSNGSKGKLEPLFWMWLVNGVYFALAVALNLWDIVPMRKLRSRFKNQGAS
180244	GC_00001617	SCG	X_lircayensis_T	3352	97	97	1	1	0.942539	0.996488	0.968763	M|N	Cell wall/membrane/envelope biogenesis|Cell motility	COG0795	Lipopolysaccharide export LptBFGC system, permease protein LptF (LptF) (PDB:6S8H)			MIIIRYLVRETLKSQIAILFILLLIFFSQKLVEVLGAAVEGNIPANLVLSLLGLGVPEMAQLILPLSLFLGVLMTFSKLYTESEITVMHACGLGKSVLVKSALILALLTSMLAAANVIWLTPWSSKYQAQVLADAKANPSLAAIMEGKFKPSNDGNMVLYIGNVKGNTFENVFLAQLRPSNDQRPSVVIADGGHMEERPNGNQVAVLHQGTRYEGTALLRDFRITDFTNYQAVIGHQRADIDSGKVEQKSIEQLWHET-DNDSRSEFHWRLTLIVSVLIMALMVVPLSVVNPRQGRILSMLPAMLLYLIFFLLQSSLRSNGGRGKLDPMFWMWLVNGAYFALALALNLWDTVPMRKLRSRFKNQGAS
180245	GC_00001617	SCG	X_mauleonii_T	1280	97	97	1	1	0.942539	0.996488	0.968763	M|N	Cell wall/membrane/envelope biogenesis|Cell motility	COG0795	Lipopolysaccharide export LptBFGC system, permease protein LptF (LptF) (PDB:6S8H)			MIIIRYLVRETLKSQIAILFILLLIFFSQKLVEVLGAAVEGNIPANLVLSLLGLGVPEMAQLILPLSLFLGVLMTFSKLYTESEITVMHACGLGKSVLVKSALILALITSALAAANVIWFTPWSSKYQSQVLADAKANPSLAAIMEGQFKPSRDGNMVLYIGNVKGNRFENVFLAQLHPSDEQRPSVVIADGGHMEESPSGNQIAVLHQGTRYEGTAMLRDFRITEFTNYQAVIGHQKADIDNSKVEQKSIGQLWHDT-DNDSRAEFHWRLTLIVSVLTMALMVVPLSVVNPRQGRILSMLPAMLLYLIFFLLQSSLRSNGSKGKLDPVFWMWLVNGAYFALALALNLWDTVPMRKLRSRFKNQGAS
180246	GC_00001617	SCG	X_miraniensis	157	97	97	1	1	0.942539	0.996488	0.968763	M|N	Cell wall/membrane/envelope biogenesis|Cell motility	COG0795	Lipopolysaccharide export LptBFGC system, permease protein LptF (LptF) (PDB:6S8H)			MIIIRYLVRETLKSQIAILFILLLIFFCQKLVDVLGAAVEGNIPANLVISLLGLGVPEMAQLILPLSLFLGILMTFSKLYTESEITVMYACGLGKSMLVKSALILALLTSMLAAANVIWITPWSSKYQAQVLADAKANPSLAAIMEGQFKPSRDGNMVLYIGNVKGNTFENVFLAQLRPTNDQRPSVVIADGGHMEERPNGNQVAVLHQGTRYEGTAMLRDFRITEFTDYQAVIGHQRADIDNSKVEQKSIEQLWHDT-DDDSRSEFHWRLTLIVSVLIMALMVVPLSAVNPRQGRIISMLPAMLLYLIFFLLQSSLRSNGSKGKFDPMFWMWLVNGAYFALALALNLWDTVPMRKLRSRFKNQGAS
180247	GC_00001617	SCG	X_nematophila_AN61	3616	97	97	1	1	0.942539	0.996488	0.968763	M|N	Cell wall/membrane/envelope biogenesis|Cell motility	COG0795	Lipopolysaccharide export LptBFGC system, permease protein LptF (LptF) (PDB:6S8H)			MIIIRYLVRETLKSQIAILFILLLIFFSQKLVEVLGAAVEGNIPANLVISLLGLGVPEMAQLILPLSLFLGVLMTFSKLYTESEITVMHACGLGKSVLVKSALILALLTSILAAANVIWFIPESSKYQAQVLADAKTNPSLAAIMEGQFKPSRDGNMVLYIGNVKGNTFENVFLAQLRSTNDQRPSVIFADGGHMEERPNGNQVAVLHQGTRYEGTALLRDFRITEFTNYQAVIGHQRADIDNNKVEQKSLEQLWHAT-DDDSRAEFHWRLTLILSVLIMALMVVPLSAVNPRQGRILSMLPAMLLYLIFFMLQSSLRSNGSKGKLDPMFWMWLVNGSYLALAVALNLWDTVPMRKLRSRFKHQGAS
180248	GC_00001617	SCG	X_nematophila_ATCC19061	3619	97	97	1	1	0.942539	0.996488	0.968763	M|N	Cell wall/membrane/envelope biogenesis|Cell motility	COG0795	Lipopolysaccharide export LptBFGC system, permease protein LptF (LptF) (PDB:6S8H)			MIIIRYLVRETLKSQIAILFILLLIFFSQKLVEVLGAAVEGNIPANLVISLLGLGVPEMAQLILPLSLFLGVLMTFSKLYTESEITVMHACGLGKSVLVKSALILALLTSILAAANVIWFIPESSKYQAQVLADAKTNPSLAAIMEGQFKPSRDGNMVLYIGNVKGNTFENVFLAQLRSTNDQRPSVIFADGGHMEERPNGNQVAVLHQGTRYEGTALLRDFRITEFTNYQAVIGHQRADIDNNKVEQKSLEQLWHAT-DDDSRAEFHWRLTLILSVLIMALMVVPLSAVNPRQGRILSMLPAMLLYLIFFMLQSSLRSNGSKGKLDPMFWMWLVNGSYLALAVALNLWDTVPMRKLRSRFKHQGAS
180249	GC_00001617	SCG	X_nematophila_Anatoliense	3284	97	97	1	1	0.942539	0.996488	0.968763	M|N	Cell wall/membrane/envelope biogenesis|Cell motility	COG0795	Lipopolysaccharide export LptBFGC system, permease protein LptF (LptF) (PDB:6S8H)			MIIIRYLVRETLKSQIAILFILLLIFFSQKLVEVLGAAVEGNIPANLVISLLGLGVPEMAQLILPLSLFLGVLMTFSKLYTESEITVMHACGLGKSVLVKSALILALLTSILAAANVIWFIPESSKYQAQVLADAKTNPSLAAIMEGQFKPSRDGNMVLYIGNVKGNTFENVFLAQLRSTNDQRPSVIFADGGHMEERPNGNQVAVLHQGTRYEGTALLRDFRITEFTNYQAVIGHQRADIDNNKVEQKSLEQLWHAT-DDDSRAEFHWRLTLILSVLIMALMVVPLSAVNPRQGRILSMLPAMLLYLIFFMLQSSLRSNGSKGKLDPMFWMWLVNGSYLALAVALNLWDTVPMRKLRSRFKHQGAS
180250	GC_00001617	SCG	X_nematophila_C2_3	4319	97	97	1	1	0.942539	0.996488	0.968763	M|N	Cell wall/membrane/envelope biogenesis|Cell motility	COG0795	Lipopolysaccharide export LptBFGC system, permease protein LptF (LptF) (PDB:6S8H)			MIIIRYLVRETLKSQIAILFILLLIFFSQKLVEVLGAAVEGNIPANLVISLLGLGVPEMAQLILPLSLFLGVLMTFSKLYTESEITVMHACGLGKSVLVKSALILALLTSILAAANVIWFIPESSKYQAQVLADAKTNPSLAAIMEGQFKPSRDGNMVLYIGNVKGNTFENVFLAQLRSTNDQRPSVIFADGGHMEERPNGNQVAVLHQGTRYEGTALLRDFRITEFTNYQAVIGHQRADIDNNKVEQKSLEQLWHAT-DDDSRAEFHWRLTLILSVLIMALMVVPLSAVNPRQGRILSMLPAMLLYLIFFMLQSSLRSNGSKGKLDPMFWMWLVNGSYLALAVALNLWDTVPMRKLRSRFKHQGAS
180251	GC_00001617	SCG	X_nematophila_F1	2457	97	97	1	1	0.942539	0.996488	0.968763	M|N	Cell wall/membrane/envelope biogenesis|Cell motility	COG0795	Lipopolysaccharide export LptBFGC system, permease protein LptF (LptF) (PDB:6S8H)			MIIIRYLVRETLKSQIAILFILLLIFFSQKLVEVLGAAVEGNIPANLVISLLGLGVPEMAQLILPLSLFLGVLMTFSKLYTESEITVMHACGLGKSVLVKSALILALLTSILAAANVIWFIPESSKYQAQVLADAKTNPSLAAIMEGQFKPSRDGNMVLYIGNVKGNTFENVFLAQLRSTNDQRPSVIFADGGHMEERPNGNQVAVLHQGTRYEGTALLRDFRITEFTNYQAVIGHQRADIDNNKVEQKSLEQLWHAT-DDDSRAEFHWRLTLILSVLIMALMVVPLSAVNPRQGRILSMLPAMLLYLIFFMLQSSLRSNGSKGKLDPMFWMWLVNGSYLALAVALNLWDTVPMRKLRSRFKHQGAS
180252	GC_00001617	SCG	X_nematophila_SII	3341	97	97	1	1	0.942539	0.996488	0.968763	M|N	Cell wall/membrane/envelope biogenesis|Cell motility	COG0795	Lipopolysaccharide export LptBFGC system, permease protein LptF (LptF) (PDB:6S8H)			MIIIRYLVRETLKSQIAILFILLLIFFSQKLVEVLGAAVEGNIPANLVISLLGLGVPEMAQLILPLSLFLGVLMTFSKLYTESEITVMHACGLGKSVLVKSALILALLTSILAAANVIWFIPESSKYQAQVLADAKTNPSLAAIMEGQFKPSRDGNMVLYIGNVKGNTFENVFLAQLRSTNDQRPSVIFADGGHMEERPNGNQVAVLHQGTRYEGTALLRDFRITEFTNYQAVIGHQRADIDNNKVEQKSLEQLWHAT-DDDSRAEFHWRLTLILSVLIMALMVVPLSAVNPRQGRILSMLPAMLLYLIFFMLQSSLRSNGSKGKLDPMFWMWLVNGSYLALAVALNLWDTVPMRKLRSRFKHQGAS
180253	GC_00001617	SCG	X_nematophila_Websteri	2081	97	97	1	1	0.942539	0.996488	0.968763	M|N	Cell wall/membrane/envelope biogenesis|Cell motility	COG0795	Lipopolysaccharide export LptBFGC system, permease protein LptF (LptF) (PDB:6S8H)			MIIIRYLVRETLKSQIAILFILLLIFFSQKLVEVLGAAVEGNIPANLVISLLGLGVPEMAQLILPLSLFLGVLMTFSKLYTESEITVMHACGLGKSVLVKSALILALLTSILAAANVIWFIPESSKYQAQVLADAKTNPSLAAIMEGQFKPSRDGNMVLYIGNVKGNTFENVFLAQLRSTNDQRPSVIFADGGHMEERPNGNQVAVLHQGTRYEGTALLRDFRITEFTNYQAVIGHQRADIDNNKVEQKSLEQLWHAT-DDDSRAEFHWRLTLILSVLIMALMVVPLSAVNPRQGRILSMLPAMLLYLIFFMLQSSLRSNGSKGKLDPMFWMWLVNGSYLALAVALNLWDTVPMRKLRSRFKHQGAS
180254	GC_00001617	SCG	X_poinarii_G6	333	97	97	1	1	0.942539	0.996488	0.968763	M|N	Cell wall/membrane/envelope biogenesis|Cell motility	COG0795	Lipopolysaccharide export LptBFGC system, permease protein LptF (LptF) (PDB:6S8H)			MIIIRYLVRETLKSQIAILFILLLIFFCQKLVDVLGAAVEGNIPANLVLSLLGLGVPDMAQLILPLSLFLGVLMTFSKLYTESEITVMHACGLGKSVLVKSALVLALITAMLAAANVIWFTPWSSKYKEQVMADVKANPSLAAIMEGQFKPSRDGNMVLYIGNVKGNTFENVFLAQLRPANDQRPSVVLADGGHMEERPDGNQVAVLHEGTRYEGTAQLRDFRITEFKNYQATIGHQSADIDSNKVEQKSIGQLWHDT-DNDSRSEFHWRLTLIVSVLIMALMVVPLSAVNPRQGRILSMLPAMLLYLIFFLLQSSLRSNGGKGKLDPMFWMWLVNGAYFALAMVLNLWDTIPMRKLRSRFKRLGAS
180255	GC_00001617	SCG	X_poinarii_SK	2617	97	97	1	1	0.942539	0.996488	0.968763	M|N	Cell wall/membrane/envelope biogenesis|Cell motility	COG0795	Lipopolysaccharide export LptBFGC system, permease protein LptF (LptF) (PDB:6S8H)			MIIIRYLVRETLKSQIAILFILLLIFFCQKLVDVLGAAVEGNIPANLVLSLLGLGVPDMAQLILPLSLFLGVLMTFSKLYTESEITVMHACGLGKSVLVKSALVLALITAMLAAANVIWFTPWSSKYKEQVMADVKANPSLAAIMEGQFKPSRDGNMVLYIGNVKGNTFENVFLAQLRPANDQRPSVVLADGGHMEERPDGNQVAVLHEGTRYEGTAQLRDFRITEFKNYQAIIGHQSADIDNNKVEQKSIEQLWHDT-DNDSRSEFHWRLTLIVSVLIMALMVVPLSAVNPRQGRILSMLPAMLLYLIFFLLQSSLRSNGGKGKLDPMFWMWLVNGAYFALAMALNLWDTIPMRKLRSRFKRQGAS
180256	GC_00001617	SCG	X_stockiae_T	2979	97	97	1	1	0.942539	0.996488	0.968763	M|N	Cell wall/membrane/envelope biogenesis|Cell motility	COG0795	Lipopolysaccharide export LptBFGC system, permease protein LptF (LptF) (PDB:6S8H)			MIIIRYLVRETLKSQIAILFILLLIFFSQKLVEVLGAAVEGNIPANLVLSLLGLGVPEMAQLILPLSLFLGVLMTFSKLYTESEITVMHACGLGKSVLVKSALILALLTAMLAAANVIWFTPWSSKYQEQVLADAKANPSLAAIMEGQFKPSNDGNMVLYIGNVKGNNFENVFLAQLRPTHNQRPSIVIADGGHMEALPNGNQVAVLHTGTRYEGTALLRDFRITDFNDYRAVIGHQNPDVDSGKVEQKSMTELWHSSNDKDARSELHWRLTLIASVLIMALMVVPLSAVNPRQGRVLSMLPAMLLYLIFFLLQSSLRSAGGKGKLDPMIWMWLVNGVYFALALALNVWDTTPMRKLRSRFKTQGAA
180257	GC_00001617	SCG	X_szentirmaii_T	429	97	97	1	1	0.942539	0.996488	0.968763	M|N	Cell wall/membrane/envelope biogenesis|Cell motility	COG0795	Lipopolysaccharide export LptBFGC system, permease protein LptF (LptF) (PDB:6S8H)			MIIIRYLVRETLKSQIAILFILLLIFFSQKLVEVLGGAVEGNIPANLVLSLLGLGVPEMAQLILPLSLFLGVLMTFSKLYTESEIIVMHACGLGKSVLVKSALILALLTAAVAAANVIWFTPWSSKHQEQVLADAKANPSLAAFVEGQFKPSRDGNMVLYIGNVKGHNFENVFLAQLQPSNDQRPSVVMADGGHMEERPNGNQVAVLHKGTRYEGTAMLRDFRITEFTDYQAVIGHKKADIDNSKVEQQSIEQLWHHT-DDDSRAEFHWRLTLIVSVLIMALMVVPLSVVNPRQGRVLSMLPAMLLYLVFFLLQSSLRSNGSKGKLDPMFWMWLVNGSYFALAIVLNLWDTVPMRKLRSRFKNQGAS
180258	GC_00001617	SCG	X_szentirmaii_US123	2416	97	97	1	1	0.942539	0.996488	0.968763	M|N	Cell wall/membrane/envelope biogenesis|Cell motility	COG0795	Lipopolysaccharide export LptBFGC system, permease protein LptF (LptF) (PDB:6S8H)			MIIIRYLVRETLKSQIAILFILLLIFFSQKLVEVLGGAVEGNIPANLVLSLLGLGVPEMAQLILPLSLFLGVLMTFSKLYTESEITVMHACGLGKSVLVKSALILALLTAAVAAANVIWFTPWSSKHQEQVLADAKANPSLAAFVEGQFKPSRDGNMVLYIGNVKGHNFENVFLAQLQPSNDQRPSVVMADGGHMEERPNGNQVAVLHKGTRYEGTAMLRDFRITEFTDYQAVIGHKKADIDNSKVEQQSIEQLWHHT-DDDSRAEFHWRLTLIVSVLIMALMVVPLSVVNPRQGRVLSMLPAMLLYLVFFLLQSSLRSNGSKGKLDPMFWMWLVNGSYFALAIVLNLWDTVPMRKLRSRFKNQGAS
180259	GC_00001617	SCG	X_thuongxuanensis_T	1688	97	97	1	1	0.942539	0.996488	0.968763	M|N	Cell wall/membrane/envelope biogenesis|Cell motility	COG0795	Lipopolysaccharide export LptBFGC system, permease protein LptF (LptF) (PDB:6S8H)			MIIIRYLVRETLKSQIAILFILSLIFFSQKLVDVLGAAVEGNIPANLVLSLLGLGVPEMAQLILPLSLFLGVLMTFSKLYTESEITVMHACGLGKSVLVKSALILALFTSVVAAANVIWITPWSAKYKAQVLADVKANPSLAAIVEGRFKPSRDGNMVLYIGNVKGNSFENVFLAQLRPTNDQRPSVVIADGGHMEERPNGNQVAVLHQGTRYEGTALLRDFRITEFINYQAAIGHQKANID-NKVEQKSIEQLWHDT-DNDSRAEFHWRLTLVVSVLVMALMVVPLSAVNPRQGRILSMLPAMLLYLIFFLLQSSLHSNGSKGKLDPLLWMWLVNGVYFALAMTLNLWDTVPMRKLRSCFKTQGAS
180260	GC_00001617	SCG	X_vietmanensis_T	1531	97	97	1	1	0.942539	0.996488	0.968763	M|N	Cell wall/membrane/envelope biogenesis|Cell motility	COG0795	Lipopolysaccharide export LptBFGC system, permease protein LptF (LptF) (PDB:6S8H)			MIIIRYLVRETLKSQIAILFILLLIFFSQKLVDVLSAAVEGNIPANLVLSLLGLGVPDMAQLILPLSLFLGVLMTFSKLYTESEITVMHACGLGKSALVKSALILALLTSALAAANVIWFTPWSSKYKEQVVADVKANPSLAAIMEGRFRPSRDGNMVLYIGNVKGNTFENVFLAQLRPTNDQRPSIVLADGGHMEERLNGNQVAVLHKGTRYEGTAQLRDFRITEFKDYQAVIGHQRVDIDGNKVEQKSMEQLWHDT-DHDSRSEFHWRLTLIVSVLIMALMVVPLSVVNPRQGRILSMLPAMLLYLIFFLLQSSLRSNGGKGKIDPMFWMWLVNGVYFALAVVLNLWDTVPMRKLRSRFKSQGAS
180261	GC_00001617	SCG	Xenorhabdus_sp_BG5	1253	97	97	1	1	0.942539	0.996488	0.968763	M|N	Cell wall/membrane/envelope biogenesis|Cell motility	COG0795	Lipopolysaccharide export LptBFGC system, permease protein LptF (LptF) (PDB:6S8H)			MIIIRYLVRETLKSQIAILFILSLIFFSQKLVDVLGAAVEGNIPANLVLSLLGLGVPEMAQLILPLSLFLGVLMTFSKLYTESEITVMHACGLGKSVLVKSALILALFTSALAAANVIWITPWSAKYKAQVLADAKANPSLAAIMEGQFKPSRDGNMVLYIGNVKGNSFENVFLAQLRPANDQRPSVVIADGGHMEERLNGNQVAVLHQGMRYEGTALLRDFRITEFTNYQAVIGHQKADID-NKVEQKSIEQLWHDT-DNDSRAEFHWRLTLVASVLIMALMVVPLSAVNPRQGRILSMLPAMLLYLIFFLLQSSLHSNGSKGKLDPLLWMWLINGTYFALAVALNLWDTVSMRKLRSRFKTQGAS
180262	GC_00001617	SCG	Xenorhabdus_sp_BMMCB	3622	97	97	1	1	0.942539	0.996488	0.968763	M|N	Cell wall/membrane/envelope biogenesis|Cell motility	COG0795	Lipopolysaccharide export LptBFGC system, permease protein LptF (LptF) (PDB:6S8H)			MIIIRYLVRETLKSQIAILFILSLIFFSQKLVDVLSTAVEGNIPANLVLSLLGLGVPEMAQLILPLSLFLGVLMTFSKLYTESEITVMHACGLGKSVLVKSALILALFTSALAAANVIWVTPWSAKSKAQVLADAKANPSLAAIMEGQFKPSRDGNMVLYIGNVKGNTFENVFLAQLRPANDQRPSVVIADGGHMEERPNGNQVAVLHQGMRYEGTALLRDFRITEFTNYQAIIGHQKADID-NKVEQKSIEQLWHDT-DNDSRAEFHWRLTLIASVLIMALMVVPLSVVNPRQGRILSMLPAMLLYLIFFLLQSSLHSNGSKGKLDPLFCMWLVNGVYFALAVTLNLWDTVPMRKLRSHFKTQGAS
180263	GC_00001617	SCG	Xenorhabdus_sp_TH1	2853	97	97	1	1	0.942539	0.996488	0.968763	M|N	Cell wall/membrane/envelope biogenesis|Cell motility	COG0795	Lipopolysaccharide export LptBFGC system, permease protein LptF (LptF) (PDB:6S8H)			MIIIRYLVRETLKSQIAILFILSLIFFSQKLVDVLGAAMEGNIPANLVLSLLGLGVPEMAQLILPLSLFLGVLMTFSKLYTESEITVMHACGLGKSVMVKSALILALFTSALAAANVIWITPWSAKYKAQVLADAKANPSLAAIMEGRFKSSRDGSMVLYIGNVKGNSFENVFLAQLRPTNDQRPSVVIADGGHMEERPNGNQVAVLHQGTRYEGTALLRDFRITEFINYQSTIGHQKADID-NKVEQKSIEQLWHDT-DNDSRAEFHWRLTLIVSVLIMALMVVPLSVVNPRQGRILSMLPSMLLYLIFFLLQSSLHSNGSKGKLDPLFWMWLVNGGYFALAMMLNLWDTVPMRKLRSRFKTQGAL
198015	GC_00001801	SCG	X_beddingi_T	3043	97	97	1	1	0.943031	0.986457	0.964255	M|N	Cell wall/membrane/envelope biogenesis|Cell motility	COG0795	Lipopolysaccharide export LptBFGC system, permease protein LptF (LptF) (PDB:6S8H)			-MFGVLDRYIGRTILHTILMTLFMLVSLSGIIKFVDQLRKVGQGEYSAFSAGVYTLLSIPKDIQIFFPMAALLGALLGLGALATRSELVVMQASGFTRLQVAGSVMKTAIPLVLLTMVIGEWVAPQGEQLARNYRSQKMYGGSLMSTTKGLWAKDGHDFVYIQSVDKDNSLNGISIYHVDDNQKLLSIKYAASAVYDKDNYQWKLSQVEESDLTQNGQITGSQRLSADWKSRLTPEKLGVVSLDPDALSIRGLHQYITYLEQGQQDAGRYQLNMWKKIFAPLSVAVMMLMALSFIFGPLRSVPMGFRIVVGISMGFIFYVLNEIFGPLSLVYSMPPILGALLPSLLFFGVSVYLLLNKK----
198016	GC_00001801	SCG	X_bovienii_18M	2769	97	97	1	1	0.943031	0.986457	0.964255	M|N	Cell wall/membrane/envelope biogenesis|Cell motility	COG0795	Lipopolysaccharide export LptBFGC system, permease protein LptF (LptF) (PDB:6S8H)			-MFGVLDRYIGRTILQTILMTLFTLVSLSGIIKFVDQLRKVGQGEYSAFAAGIYTLLSVPKDIQIFFPMAALLGGLLGLGMLATRSELVVMQASGFTRLQVAGSVMKTAIPLVLLTMVIGEWVAPQGEQIARNYRSQKMFGGSLMSTAKGMWAKDGNDFVYIKSVDKDNALKDVSIYHFDDNKKLLSVKYAATAVYDQNNRQWKLSQVEESDLRQIGRITGSQRISAEWKSLLTPEKLGVVALDPDALSIRGLQQYITYLKQGQQDAGRYQLNMWKKVFAPLSVAVMMLMALSFIFGPLRSVAMGVRVIAGISTGFIFYVLNEIFGPLSLVYSMPPLLGALLPSLLFFVVSVYFLLHRK----
198017	GC_00001801	SCG	X_bovienii_CS03	3917	97	97	1	1	0.943031	0.986457	0.964255	M|N	Cell wall/membrane/envelope biogenesis|Cell motility	COG0795	Lipopolysaccharide export LptBFGC system, permease protein LptF (LptF) (PDB:6S8H)			-MFGVLDRYIGRTILQTILMTLFTLVSLSGIIKFVDQLRKVGQGEYSAFAAGIYTLLSIPKDIQIFFPMAALLGGLLGLGMLATRSELVVMQASGFTRLQVAGSVMKTAIPLVLLTMVIGEWVAPQGEQIARNYRSQKMFGGSLMSTAKGMWAKDGNDFVYIKSVDKDNALKDVSIYHFDDNKKLLSVKYAATAVYDQNNRQWKLSQVEESDLRQIGRITGSQRISAEWKSLLTPEKLGVVALDPDALSIRGLQQYITYLKQGQQDAGRYQLNMWKKVFAPLSVAVMMLMALSFIFGPLRSVAMGVRVIAGISTGFIFYVLNEIFGPLSLVYSMPPLLGALLPSLLFFVVSVYFLLHRK----
198018	GC_00001801	SCG	X_bovienii_FL	339	97	97	1	1	0.943031	0.986457	0.964255	M|N	Cell wall/membrane/envelope biogenesis|Cell motility	COG0795	Lipopolysaccharide export LptBFGC system, permease protein LptF (LptF) (PDB:6S8H)			-MFGVLDRYIGRTILQTILMTLFTLVSLSGIIKFVDQLRKVGQGEYSAFAAGIYTLLSVPKDIQIFFPMAALLGGLLGLGMLATRSELVVMQASGFTRLQVAGSVMKTAIPLVLLTMVIGEWVAPQGEQIARNYRSQKMFGGSLMSTAKGMWAKDGNDFVYIKSVDKDNALKDVSIYHFDDNKKLLSVKYAATAVYDQNNRQWKLSQVEESDLRQIGRITGSQRISAEWKSLLTPEKLGVVALDPDALSIRGLQQYITYLKQGQQDAGRYQLNMWKKVFAPLSVAVMMLMALSFIFGPLRSVAMGVRVIAGISTGFIFYVLNEIFGPLSLVYSMPPLLGALLPSLLFFVVSVYFLLHRK----
198019	GC_00001801	SCG	X_bovienii_Goncek	1631	97	97	1	1	0.943031	0.986457	0.964255	M|N	Cell wall/membrane/envelope biogenesis|Cell motility	COG0795	Lipopolysaccharide export LptBFGC system, permease protein LptF (LptF) (PDB:6S8H)			-MFGVLDRYIGRTILQTILMTLFTLVSLSGIIKFVDQLRKVGQGEYSAFAAGIYTLLSVPKDIQIFFPMAALLGGLLGLGMLATRSELVVMQASGFTRLQVAGSVMKTAIPLVLLTMVIGEWVAPQGEQIARNYRSQKMFGGSLMSTAKGMWAKDGNDFVYIKSVDKDNALKDVSIYHFDDNKKLLSVKYAATAVYDQNNRQWKLSQVEESDLRQIGRITGSQRISAEWKSLLTPEKLGVVALDPDALSIRGLQQYITYLKQGQQDAGRYQLNMWKKVFAPLSVAVMMLMALSFIFGPLRSVAMGVRVIAGISTGFIFYVLNEIFGPLSLVYSMPPLLGALLPSLLFFVVSVYFLLHRK----
198020	GC_00001801	SCG	X_bovienii_Inter	3120	97	97	1	1	0.943031	0.986457	0.964255	M|N	Cell wall/membrane/envelope biogenesis|Cell motility	COG0795	Lipopolysaccharide export LptBFGC system, permease protein LptF (LptF) (PDB:6S8H)			-MFGVLDRYIGRTILQTILMTLFTLVSLSGIIKFVDQLRKVGQGEYSAFAAGIYTLLSVPKDIQIFFPMAALLGGLLGLGALATRSELVVMQASGFTRLQVAGSVMKTAIPLVLLTMVIGEWVAPQGEQIARNYRSQKMFGGSLMSTAKGMWAKDGNDFVYIKSVDKDNALKDVSIYHFDDNKKLLSVKYAATAVYDQNNRQWKLSQVEESDLRQIGRITGSQRISAEWKSLLTPEKLGVVALDPDALSIRGLQQYITYLKQGQQDAGRYQLNMWKKVFAPLSVAVMMLMALSFIFGPLRSVAMGVRVIAGISTGFIFYVLNEIFGPLSLVYSMPPLLGALLPSLLFFVVSVYFLLHRK----
198021	GC_00001801	SCG	X_bovienii_Jollieti	2172	97	97	1	1	0.943031	0.986457	0.964255	M|N	Cell wall/membrane/envelope biogenesis|Cell motility	COG0795	Lipopolysaccharide export LptBFGC system, permease protein LptF (LptF) (PDB:6S8H)			-MFGVLDRYIGRTILQTILMTLFTLVSLSGIIKFVDQLRKVGQGEYSAFAAGIYTLLSVPKDIQIFFPMAALLGGLLGLGALATRSELVVMQASGFTRLQVAGSVMKTAIPLVFLTMVIGEWVAPQGEQIARNYRSQKMFGGSLMSTAKGMWAKDGNDFVYIKSVDKDNALRDVSIYHFDDNKKLLSVKYAATAVYDQNNRQWKLSQVEESDLRQIGRITGSQRISAEWKSLLTPEKLGVVALDPDALSIRGLQQYITYLKQGQQDAGRYQLNMWKKVFAPLSVAVMMLMALSFIFGPLRSVAMGVRVIAGISTGFIFYVLNEIFGPLSLVYSMPPLLGALLPSLLFFVVSVYFLLHRK----
198022	GC_00001801	SCG	X_bovienii_Kraussei	1099	97	97	1	1	0.943031	0.986457	0.964255	M|N	Cell wall/membrane/envelope biogenesis|Cell motility	COG0795	Lipopolysaccharide export LptBFGC system, permease protein LptF (LptF) (PDB:6S8H)			-MFGVLDRYIGRTILQTILMTLFTLVSLSGIIKFVDQLRKVGQGEYSAFAAGIYTLLSVPKDIQIFFPMAALLGGLLGLGMLATRSELVVMQASGFTRLQVAGSVMKTAIPLVLLTMVIGEWVAPQGEQIARNYRSQKMFGGSLMSTAKGMWAKDGNDFVYIKSVDKDNALKDVSIYHFDDNKKLLSVKYAATAVYDQNNRQWKLSQVEESDLRQIGWITGSQRISAEWKSLLTPEKLGVVALDPDALSIRGLQQYITYLKQGQQDAGRYQLNMWKKVFAPLSVAVMMLMALSFIFGPLRSVAMGVRVIAGISTGFIFYVLNEIFGPLSLVYSMPPLLGALLPSLLFFVVSVYFLLHRK----
198023	GC_00001801	SCG	X_bovienii_KrausseiBU	1849	97	97	1	1	0.943031	0.986457	0.964255	M|N	Cell wall/membrane/envelope biogenesis|Cell motility	COG0795	Lipopolysaccharide export LptBFGC system, permease protein LptF (LptF) (PDB:6S8H)			-MFGVLDRYIGRTILQTILMTLFTLVSLSGIIKFVDQFRKVGQGEYSAFAAGIYTLLSVPKDIQIFFPMAALLGGLLGLGMLATRSELVVMQASGFTRLQVAGSVMKTAIPLVLLTMVIGEWVAPQGEQIARNYRSQKMFGGSLMSTAKGMWAKDGNDFVYIKSVDKDNALKDVSIYHFDDNKKLLSVKYAATAVYDQNNRQWKLSQVEESDLRQIGRITGSQRISAEWKSLLTPEKLGVVALDPDALSIRGLQQYITYLKQGQQDAGRYQLNMWKKVFAPLSVAVMMLMALSFIFGPLRSVAMGVRVIAGISTGFIFYVLNEIFGPLSLVYSMPPLLGALLPSLLFFVVSVYFLLHRK----
198024	GC_00001801	SCG	X_bovienii_LD21	212	97	97	1	1	0.943031	0.986457	0.964255	M|N	Cell wall/membrane/envelope biogenesis|Cell motility	COG0795	Lipopolysaccharide export LptBFGC system, permease protein LptF (LptF) (PDB:6S8H)			-MFGVLDRYIGRTILQTILMTLFTLVSLSGIIKFVDQLRKVGQGEYSAFAAGIYTLLSVPKDIQIFFPMAALLGGLLGLGALATRSELVVMQASGFTRLQVAGSVMKTAIPLVLLTMVIGEWVAPQGEQIARNYRSQKMFGGSLMSTAKGMWAKDGNDFVYIKSVDKDNALKDVSIYHFDDNKKLLSVKYAATAVYDQNNRQWKLSQVEESDLRQIGRITGSQRISAEWKSLLTPEKLGVVALDPDALSIRGLQQYITYLKQGQQDAGRYQLNMWKKVFAPLSVAVMMLMALSFIFGPLRSVAMGVRVIAGISTGFIFYVLNEIFGPLSLVYSMPPLLGALLPSLLFFVVSVYFLLHRK----
198025	GC_00001801	SCG	X_bovienii_LD27A	3626	97	97	1	1	0.943031	0.986457	0.964255	M|N	Cell wall/membrane/envelope biogenesis|Cell motility	COG0795	Lipopolysaccharide export LptBFGC system, permease protein LptF (LptF) (PDB:6S8H)			-MFGVLDRYIGRTILQTILMTLFTLVSLSGIIKFVDQLRKVGQGEYSAFAAGIYTLLSVPKDIQIFFPMAALLGGLLGLGMLATRSELVVMQASGFTRLQVAGSVMKTAIPLVLLTMVIGEWVAPQGEQIARNYRSQKMFGGSLMSTAKGMWAKDGNDFVYIKSVDKDNALKDVSIYHFDDNKKLLSVKYAATAVYDQNNRQWKLSQVEESDLRQIGRITGSQRISAEWKSLLTPEKLGVVALDPDALSIRGLQQYITYLKQGQQDAGRYQLNMWKKIFAPLSVAVMMLMALSFIFGPLRSVAMGVRVIAGISTGFIFYVLNEIFGPLSLVYSMPPLLGALLPSLLFFVVSVYFLLHRK----
198026	GC_00001801	SCG	X_bovienii_LD27B	2731	97	97	1	1	0.943031	0.986457	0.964255	M|N	Cell wall/membrane/envelope biogenesis|Cell motility	COG0795	Lipopolysaccharide export LptBFGC system, permease protein LptF (LptF) (PDB:6S8H)			-MFGVLDRYIGRTILQTILMTLFTLVSLSGIIKFVDQLRKVGQGEYSAFAAGIYTLLSVPKDIQIFFPMAALLGGLLGLGMLATRSELVVMQASGFTRLQVAGSVMKTAIPLVLLTMVIGEWVAPQGEQIARNYRSQKMFGGSLMSTAKGMWAKDGNDFVYIKSVDKDNALKDVSIYHFDDNKKLLSVKYAATAVYDQNNRQWKLSQVEESDLRQIGRITGSQRISAEWKSLLTPEKLGVVALDPDALSIRGLQQYITYLKQGQQDAGRYQLNMWKKIFAPLSVAVMMLMALSFIFGPLRSVAMGVRVIAGISTGFIFYVLNEIFGPLSLVYSMPPLLGALLPSLLFFVVSVYFLLHRK----
198027	GC_00001801	SCG	X_bovienii_LD28	855	97	97	1	1	0.943031	0.986457	0.964255	M|N	Cell wall/membrane/envelope biogenesis|Cell motility	COG0795	Lipopolysaccharide export LptBFGC system, permease protein LptF (LptF) (PDB:6S8H)			-MFGVLDRYIGRTILQTILMTLFTLVSLSGIIKFVDQLRKVGQGEYSAFAAGIYTLLSVPKDIQIFFPMAALLGGLLGLGALATRSELVVMQASGFTRLQVAGSVMKTAIPLVLLTMVIGEWVAPQGEQIARNYRSQKMFGGSLMSTAKGMWAKDGNDFVYIKSVDKDNALKDVSIYHFDDNKKLLSVKYAATAVYDQNNRQWKLSQVEESDLRQIGRITGSQRISAEWKSLLTPEKLGVVALDPDALSIRGLQQYITYLKQGQQDAGRYQLNMWKKVFAPLSVAVMMLMALSFIFGPLRSVAMGVRVIAGISTGFIFYVLNEIFGPLSLVYSMPPLLGALLPSLLFFVVSVYFLLHRK----
198028	GC_00001801	SCG	X_bovienii_LD3	3995	97	97	1	1	0.943031	0.986457	0.964255	M|N	Cell wall/membrane/envelope biogenesis|Cell motility	COG0795	Lipopolysaccharide export LptBFGC system, permease protein LptF (LptF) (PDB:6S8H)			-MFGVLDRYIGRTILQTILMTLFTLVSLSGIIKFVDQLRKVGQGEYSAFAAGIYTLLSVPKDIQIFFPMAALLGGLLGLGMLATRSELVVMQASGFTRLQVAGSVMKTAIPLVLLTMVIGEWVAPQGEQIARNYRSQKMFGGSLMSTAKGMWAKDGNDFVYIKSVDKDNALKDVSIYHFDDNKKLLSVKYAATAVYDQNNRQWKLSQVEESDLRQIGRITGSQRISAEWKSLLTPEKLGVVALDPDALSIRGLQQYITYLKQGQQDAGRYQLNMWKKIFAPLSVAVMMLMALSFIFGPLRSVAMGVRVIAGISTGFIFYVLNEIFGPLSLVYSMPPLLGALLPSLLFFVVSVYFLLHRK----
198029	GC_00001801	SCG	X_bovienii_LD45	122	97	97	1	1	0.943031	0.986457	0.964255	M|N	Cell wall/membrane/envelope biogenesis|Cell motility	COG0795	Lipopolysaccharide export LptBFGC system, permease protein LptF (LptF) (PDB:6S8H)			-MFGVLDRYIGRTILQTILMTLFTLVSLSGIIKFVDQLRKVGQGEYSAFAAGIYTLLSVPKDIQIFFPMAALLGGLLGLGMLATRSELVVMQASGFTRLQVAGSVMKTAIPLVLLTMVIGEWVAPQGEQIARNYRSQKMFGGSLMSTAKGMWAKDGNDFVYIKSVDKDNALKDVSIYHFDDNKKLLSVKYAATAVYDQNNRQWKLSQVEESDLRQIGRITGSQRISAEWKSLLTPEKLGVVALDPDALSIRGLQQYITYLKQGQQDAGRYQLNMWKKVFAPLSVAVMMLMALSFIFGPLRSVAMGVRVIAGISTGFIFYVLNEIFGPLSLVYSMPPLLGALLPSLLFFVVSVYFLLHRK----
198030	GC_00001801	SCG	X_bovienii_LD5	2999	97	97	1	1	0.943031	0.986457	0.964255	M|N	Cell wall/membrane/envelope biogenesis|Cell motility	COG0795	Lipopolysaccharide export LptBFGC system, permease protein LptF (LptF) (PDB:6S8H)			-MFGVLDRYIGRTILQTILMTLFTLVSLSGIIKFVDQFRKVGQGEYSAFAAGIYTLLSVPKDIQIFFPMAALLGGLLGLGMLATRSELVVMQASGFTRLQVAGSVMKTAIPLVLLTMVIGEWVAPQGEQIARNYRSQKMFGGSLMSTAKGMWAKDGNDFVYIKSVDKDNALKDVSIYHFDDNKKLLSVKYAATAVYDQNNRQWKLSQVEESDLRQIGRITGSQRISAEWKSLLTPEKLGVVALDPDVLSIRGLQQYITYLKQGQQDAGRYQLNMWKKIFAPLSVAVMMLMALSFIFGPLRSVAMGVRVIAGISTGFIFYVLNEIFGPLSLVYSMPPLLGALLPSLLFFVVSVYFLLHRK----
198031	GC_00001801	SCG	X_bovienii_LD52	934	97	97	1	1	0.943031	0.986457	0.964255	M|N	Cell wall/membrane/envelope biogenesis|Cell motility	COG0795	Lipopolysaccharide export LptBFGC system, permease protein LptF (LptF) (PDB:6S8H)			-MFGVLDRYIGRTILQTILMTLFTLVSLSGIIKFVDQLRKVGQGEYSAFAAGIYTLLSVPKDIQIFFPMAALLGGLLGLGALATRSELVVMQASGFTRLQVAGSVMKTAIPLVLLTMVIGEWVAPQGEQIARNYRSQKMFGGSLMSTAKGMWAKDGNDFVYIKSVDKDNALKDVSIYHFDDNKKLLSVKYAATAVYDQNNRQWKLSQVEESDLRQIGRITGSQRISAEWKSLLTPEKLGVVALDPDALSIRGLQQYITYLKQGQQDAGRYQLNMWKKIFAPLSVAVMMLMALSFIFGPLRSVAMGVRVIAGISTGFIFYVLNEIFGPLSLVYSMPPLLGALLPSLLFFVVSVYFLLHRK----
198032	GC_00001801	SCG	X_bovienii_LD8	1092	97	97	1	1	0.943031	0.986457	0.964255	M|N	Cell wall/membrane/envelope biogenesis|Cell motility	COG0795	Lipopolysaccharide export LptBFGC system, permease protein LptF (LptF) (PDB:6S8H)			-MFGVLDRYIGRTILQTILMTLFTLVSLSGIIKFVDQLRKVGQGEYSAFAAGIYTLLSVPKDIQIFFPMAALLGGLLGLGALATRSELVVMQASGFTRLQVAGSVMKTAIPLVLLTMVIGEWVAPQGEQIARNYRSQKMFGGSLMSTAKGMWAKDGNDFVYIKSVDKDNALKDVSIYHFDDNKKLLSVKYAATAVYDQNNRQWKLSQVEESDLRQIGRITGSQRISAEWKSLLTPEKLGVVALDPDALSIRGLQQYITYLKQGQQDAGRYQLNMWKKIFAPLSVAVMMLMALSFIFGPLRSVAMGVRVIAGISTGFIFYVLNEIFGPLSLVYSMPPLLGALLPSLLFFVVSVYFLLHRK----
198033	GC_00001801	SCG	X_bovienii_MC10	996	97	97	1	1	0.943031	0.986457	0.964255	M|N	Cell wall/membrane/envelope biogenesis|Cell motility	COG0795	Lipopolysaccharide export LptBFGC system, permease protein LptF (LptF) (PDB:6S8H)			-MFGVLDRYIGRTILQTILMTLFTLVSLSGIIKFVDQLRKVGQGEYSAFAAGIYTLLSVPKDIQIFFPMAALLGGLLGLGALATRSELVVMQASGFTRLQVAGSVMKTAIPLVLLTMVIGEWVAPQGEQIARNYRSQKMFGGSLMSTAKGMWAKDGNDFVYIKSVDKDNALKDVSIYHFDDNKKLLSVKYAATAVYDQNNRQWKLSQVEESDLRQIGRITGSQRISAEWKSLLTPEKLGVVALDPDALSIRGLQQYITYLKQGQQDAGRYQLNMWKKVFAPLSVAVMMLMALSFIFGPLRSVAMGVRVIAGISTGFIFYVLNEIFGPLSLVYSMPPLLGALLPSLLFFVVSVYFLLHRK----
198034	GC_00001801	SCG	X_bovienii_MC11	825	97	97	1	1	0.943031	0.986457	0.964255	M|N	Cell wall/membrane/envelope biogenesis|Cell motility	COG0795	Lipopolysaccharide export LptBFGC system, permease protein LptF (LptF) (PDB:6S8H)			-MFGVLDRYIGRTILQTILMTLFTLVSLSGIIKFVDQLRKVGQGEYSALAAGIYTLLSVPKDIQIFFPMAALLGGLLGLGMLATRSELVVMQASGFTRLQVAGSVMKTAIPLVLLTMVIGEWVAPQGEQIARNYRSQKMFGGSLMSTAKGMWAKDGNDFVYIKSVDKDNALKDVSIYHFDDNKKLLSVKYAATAVYDQNNRQWKLSQVEESDLRQIGRITGSQRISAEWKSLLTPEKLGVVALDPDALSIRGLQQYITYLKQGQQDAGRYQLNMWKKIFAPLSVAVMMLMALSFIFGPLRSVAMGVRVIAGISTGFIFYVLNEIFGPLSLVYSMPPLLGALLPSLLFFVVSVYFLLHRK----
198035	GC_00001801	SCG	X_bovienii_MC15	1701	97	97	1	1	0.943031	0.986457	0.964255	M|N	Cell wall/membrane/envelope biogenesis|Cell motility	COG0795	Lipopolysaccharide export LptBFGC system, permease protein LptF (LptF) (PDB:6S8H)			-MFGVLDRYIGRTILQTILMTLFTLVSLSGIIKFVDQLRKVGQGEYSALAAGIYTLLSVPKDIQIFFPMAALLGGLLGLGMLATRSELVVMQASGFTRLQVAGSVMKTAIPLVLLTMVIGEWVAPQGEQIARNYRSQKMFGGSLMSTAKGMWAKDGNDFVYIKSVDKDNALKDVSIYHFDDNKKLLSVKYAATAVYDQNNRQWKLSQVEESDLRQIGRITGSQRISAEWKSLLTPEKLGVVALDPDALSIRGLQQYITYLKQGQQDAGRYQLNMWKKIFAPLSVAVMMLMALSFIFGPLRSVAMGVRVIAGISTGFIFYVLNEIFGPLSLVYSMPPLLGALLPSLLFFVVSVYFLLHRK----
198036	GC_00001801	SCG	X_bovienii_MC19	4146	97	97	1	1	0.943031	0.986457	0.964255	M|N	Cell wall/membrane/envelope biogenesis|Cell motility	COG0795	Lipopolysaccharide export LptBFGC system, permease protein LptF (LptF) (PDB:6S8H)			-MFGVLDRYIGRTILQTILMTLFTLVSLSGIIKFVDQLRKVGQGEYSAFAAGIYTLLSVPKDIQIFFPMAALLGGLLGLGMLATRSELVVMQASGFTRLQVAGSVMKTAIPLVLLTMVIGEWVAPQGEQIARNYRSQKMFGGSLMSTAKGMWAKDGNDFVYIKSVDKDNALKDVSIYHFDDNKKLLSVKYAATAVYDQNNRQWKLSQVEESDLRQIGRITGSQRISAEWKSLLTPEKLGVVALDPDALSIRGLQQYITYLKQGQQDAGRYQLNMWKKIFAPLSVAVMMLMALSFIFGPLRSVAMGVRVIAGISTGFIFYVLNEIFGPLSLVYSMPPLLGALLPSLLFFVVSVYFLLHRK----
198037	GC_00001801	SCG	X_bovienii_MC200	3215	97	97	1	1	0.943031	0.986457	0.964255	M|N	Cell wall/membrane/envelope biogenesis|Cell motility	COG0795	Lipopolysaccharide export LptBFGC system, permease protein LptF (LptF) (PDB:6S8H)			-MFGVLDRYIGRTILQTILMTLFTLVSLSGIIKFVDQLRKVGQGEYSAFAAGIYTLLSVPKDIQIFFPMAALLGGLLGLGALATRSELVVMQASGFTRLQVAGSVMKTAIPLVFLTMVIGEWVAPQGEQIARNYRSQKMFGGSLMSTAKGMWAKDGNDFVYIKSVDKDNALRDVSIYHFDDNKKLLSVKYAATAVYDQNNRQWKLSQVEESDLRQIGRITGSQRISAEWKSLLTPEKLGVVALDPDALSIRGLQQYITYLKQGQQDAGRYQLNMWKKVFAPLSVAVMMLMALSFIFGPLRSVAMGVRVIAGISTGFIFYVLNEIFGPLSLVYSMPPLLGALLPSLLFFVVSVYFLLHRK----
198039	GC_00001801	SCG	X_bovienii_MC211	3406	97	97	1	1	0.943031	0.986457	0.964255	M|N	Cell wall/membrane/envelope biogenesis|Cell motility	COG0795	Lipopolysaccharide export LptBFGC system, permease protein LptF (LptF) (PDB:6S8H)			-MFGVLDRYIGRTILQTILMTLFTLVSLSGIIKFVDQLRKVGQGEYSAFAAGIYTLLSVPKDIQIFFPMAALLGGLLGLGMLATRSELVVMQASGFTRLQVAGSVMKTAIPLVLLTMVIGEWVAPQGEQIARNYRSQKMFGGSLMSTAKGMWAKDGNDFVYIKSVDKDNALKDVSIYHFDDNKKLLSVKYAATAVYDQNNRQWKLSQVEESDLRQIGRITGSQRISAEWKSLLTPEKLGVVALDPDALSIRGLQQYITYLKQGQQDAGRYQLNMWKKVFAPLSVAVMMLMALSFIFGPLRSVAMGVRVIAGISTGFIFYVLNEIFGPLSLVYSMPPLLGALLPSLLFFVVSVYFLLHRK----
198040	GC_00001801	SCG	X_bovienii_MC214	3451	97	97	1	1	0.943031	0.986457	0.964255	M|N	Cell wall/membrane/envelope biogenesis|Cell motility	COG0795	Lipopolysaccharide export LptBFGC system, permease protein LptF (LptF) (PDB:6S8H)			-MFGVLDRYIGRTILQTILMTLFTLVSLSGIIKFVDQLRKVGQGEYSAFAAGIYTLLSVPKDIQIFFPMAALLGGLLGLGMLATRSELVVMQASGFTRLQVAGSVMKTAIPLVLLTMVIGEWVAPQGEQIARNYRSQKMFGGSLMSTAKGMWAKDGNDFVYIKSVDKDNALKDVSIYHFDDNKKLLSVKYAATAVYDQNNRQWKLSQVEESDLRQIGRITGSQRISAEWKSLLTPEKLGVVALDPDALSIRGLQQYITYLKQGQQDAGRYQLNMWKKIFAPLSVAVMMLMALSFIFGPLRSVAMGVRVIAGISTGFIFYVLNEIFGPLSLVYSMPPLLGALLPSLLFFVVSVYFLLHRK----
198041	GC_00001801	SCG	X_bovienii_MC216	3008	97	97	1	1	0.943031	0.986457	0.964255	M|N	Cell wall/membrane/envelope biogenesis|Cell motility	COG0795	Lipopolysaccharide export LptBFGC system, permease protein LptF (LptF) (PDB:6S8H)			-MFGVLDRYIGRTILQTILMTLFTLVSLSGIIKFVDQLRKVGQGEYSAFAAGIYTLLSVPKDIQIFFPMAALLGGLLGLGALATRSELVVMQASGFTRLQVAGSVMKTAIPLVFLTMVIGEWVAPQGEQIARNYRSQKMFGGSLMSTAKGMWAKDGNDFVYIKSVDKDNALKDVSIYHFDDNKKLLSVKYAATAVYDQNNRQWKLSQVEESDLRQIGRITGSQRISAEWKSLLTPEKLGVVALDPDALSIRGLQQYITYLKQGQQDAGRYQLNMWKKVFAPLSVAVMMLMALSFIFGPLRSVAMGVRVIAGISTGFIFYVLNEIFGPLSLVYSMPPLLGALLPSLLFFVVSVYFLLHRK----
198042	GC_00001801	SCG	X_bovienii_MC218	1451	97	97	1	1	0.943031	0.986457	0.964255	M|N	Cell wall/membrane/envelope biogenesis|Cell motility	COG0795	Lipopolysaccharide export LptBFGC system, permease protein LptF (LptF) (PDB:6S8H)			-MFGVLDRYIGRTILQTILMTLFTLVSLSGIIKFVDQLRKVGQGEYSAFAAGIYTLLSVPKDIQIFFPMAALLGGLLGLGALATRSELVVMQASGFTRLQVAGSVMKTAIPLVFLTMVIGEWVAPQGEQIARNYRSQKMFGGSLMSTAKGMWAKDGNDFVYIKSVDKDNALKDVSIYHFDDNKKLLSVKYAATAVYDQNNRQWKLSQVEESDLRQIGRITGSQRISAEWKSLLTPEKLGVVALDPDALSIRGLQQYITYLKQGQQDAGRYQLNMWKKVFAPLSVAVMMLMALSFIFGPLRSVAMGVRVIAGISTGFIFYVLNEIFGPLSLVYSMPPLLGALLPSLLFFVVSVYFLLHRK----
198043	GC_00001801	SCG	X_bovienii_MC221	3443	97	97	1	1	0.943031	0.986457	0.964255	M|N	Cell wall/membrane/envelope biogenesis|Cell motility	COG0795	Lipopolysaccharide export LptBFGC system, permease protein LptF (LptF) (PDB:6S8H)			-MFGVLDRYIGRTILQTILMTLFTLVSLSGIIKFVDQLRKVGQGEYSAFAAGIYTLLSVPKDIQIFFPMAALLGGLLGLGALATRSELVVMQASGFTRLQVAGSVMKTAIPLVFLTMVIGEWVAPQGEQIARNYRSQKMFGGSLMSTAKGMWAKDGNDFVYIKSVDKDNALKDVSIYHFDDNKKLLSVKYAATAVYDQNNRQWKLSQVEESDLRQIGRITGSQRISAEWKSLLTPEKLGVVALDPDALSIRGLQQYITYLKQGQQDAGRYQLNMWKKVFAPLSVAVMMLMALSFIFGPLRSVAMGVRVIAGISTGFIFYVLNEIFGPLSLVYSMPPLLGALLPSLLFFVVSVYFLLHRK----
198044	GC_00001801	SCG	X_bovienii_MC226	145	97	97	1	1	0.943031	0.986457	0.964255	M|N	Cell wall/membrane/envelope biogenesis|Cell motility	COG0795	Lipopolysaccharide export LptBFGC system, permease protein LptF (LptF) (PDB:6S8H)			-MFGVLDRYIGRTILQTILMTLFTLVSLSGIIKFVDQLRKVGQGEYSAFAAGIYTLLSVPKDIQIFFPMAALLGGLLGLGALATRSELVVMQASGFTRLQVAGSVMKTAIPLVLLTMVIGEWVAPQGEQIARNYRSQKMFGGSLMSTAKGMWAKDGNDFVYIKSVDKDNALKDVSIYHFDDNKKLLSVKYAATAVYDQNNRQWKLSQVEESDLRQIGRITGSQRISAEWKSLLTPEKLGVVALDPDALSIRGLQQYITYLKQGQQDAGRYQLNMWKKVFAPLSVAVMMLMALSFIFGPLRSVAMGVRVIAGISTGFIFYVLNEIFGPLSLVYSMPPLLGALLPSLLFFVVSVYFLLHRK----
198045	GC_00001801	SCG	X_bovienii_MC228	1959	97	97	1	1	0.943031	0.986457	0.964255	M|N	Cell wall/membrane/envelope biogenesis|Cell motility	COG0795	Lipopolysaccharide export LptBFGC system, permease protein LptF (LptF) (PDB:6S8H)			-MFGVLDRYIGRTILQTILMTLFTLVSLSGIIKFVDQLRKVGQGEYSAFAAGIYTLLSVPKDIQIFFPMAALLGGLLGLGALATRSELVVMQASGFTRLQVAGSVMKTAIPLVFLTMVIGEWVAPQGEQIARNYRSQKMFGGSLMSTAKGMWAKDGNDFVYIKSVDKDNALKDVSIYHFDDNKKLLSVKYAATAVYDQNNRQWKLSQVEESDLRQIGRITGSQRISAEWKSLLTPEKLGVVALDPDALSIRGLQQYITYLKQGQQDAGRYQLNMWKKVFAPLSVAVMMLMALSFIFGPLRSVAMGVRVIAGISTGFIFYVLNEIFGPLSLVYSMPPLLGALLPSLLFFVVSVYFLLHRK----
198046	GC_00001801	SCG	X_bovienii_MC233	2518	97	97	1	1	0.943031	0.986457	0.964255	M|N	Cell wall/membrane/envelope biogenesis|Cell motility	COG0795	Lipopolysaccharide export LptBFGC system, permease protein LptF (LptF) (PDB:6S8H)			-MFGVLDRYIGRTILQTILMTLFTLVSLSGIIKFVDQLRKVGQGEYSAFAAGIYTLLSVPKDIQIFFPMAALLGGLLGLGMLATRSELVVMQASGFTRLQVAGSVMKTAIPLVLLTMVIGEWVAPQGEQIARNYRSQKMFGGSLMSTAKGMWAKDGNDFVYIKSVDKDNALKDVSIYHFDDNKKLLSVKYAATAVYDQNNRQWKLSQVEESDLRQIGRITGSQRISAEWKSLLTPEKLGVVALDPDALSIRGLQQYITYLKQGQQDAGRYQLNMWKKIFAPLSVAVMMLMALSFIFGPLRSVAMGVRVIAGISTGFIFYVLNEIFGPLSLVYSMPPLLGALLPSLLFFVVSVYFLLHRK----
198047	GC_00001801	SCG	X_bovienii_MC235	1235	97	97	1	1	0.943031	0.986457	0.964255	M|N	Cell wall/membrane/envelope biogenesis|Cell motility	COG0795	Lipopolysaccharide export LptBFGC system, permease protein LptF (LptF) (PDB:6S8H)			-MFGVLDRYIGRTILQTILMTLFTLVSLSGIIKFVDQLRKVGQGEYSAFAAGIYTLLSVPKDIQIFFPMAALLGGLLGLGALATRSELVVMQASGFTRLQVAGSVMKTAIPLVFLTMVIGEWVAPQGEQIARNYRSQKMFGGSLMSTAKGMWAKDGNDFVYIKSVDKDNALKDVSIYHFDDNKKLLSVKYAATAVYDQNNRQWKLSQVEESDLRQIGRITGSQRISAEWKSLLTPEKLGVVALDPDALSIRGLQQYITYLKQGQQDAGRYQLNMWKKVFAPLSVAVMMLMALSFIFGPLRSVAMGVRVIAGISTGFIFYVLNEIFGPLSLVYSMPPLLGALLPSLLFFVVSVYFLLHRK----
198048	GC_00001801	SCG	X_bovienii_MC239	3817	97	97	1	1	0.943031	0.986457	0.964255	M|N	Cell wall/membrane/envelope biogenesis|Cell motility	COG0795	Lipopolysaccharide export LptBFGC system, permease protein LptF (LptF) (PDB:6S8H)			-MFGVLDRYIGRTILQTILMTLFTLVSLSGIIKFVDQLRKVGQGEYSAFAAGIYTLLSVPKDIQIFFPMAALLGGLLGLGMLATRSELVVMQASGFTRLQVAGSVMKTAIPLVLLTMVIGEWVAPQGEQIARNYRSQKMFGGSLMSTAKGMWAKDGNDFVYIKSVDKDNALKDVSIYHFDDNKKLLSVKYAATAVYDQNNRQWKLSQVEESDLRQIGRITGSQRISAEWKSLLTPEKLGVVALDPDALSIRGLQQYITYLKQGQQDAGRYQLNMWKKIFAPLSVAVMMLMALSFIFGPLRSVAMGVRVIAGISTGFIFYVLNEIFGPLSLVYSMPPLLGALLPSLLFFVVSVYFLLHRK----
198049	GC_00001801	SCG	X_bovienii_MC241	2029	97	97	1	1	0.943031	0.986457	0.964255	M|N	Cell wall/membrane/envelope biogenesis|Cell motility	COG0795	Lipopolysaccharide export LptBFGC system, permease protein LptF (LptF) (PDB:6S8H)			-MFGVLDRYIGRTILQTILMTLFTLVSLSGIIKFVDQLRKVGQGEYSALAAGIYTLLSVPKDIQIFFPMAALLGGLLGLGMLATRSELVVMQASGFTRLQVAGSVMKTAIPLVLLTMVIGEWVAPQGEQIARNYRSQKMFGGSLMSTAKGMWAKDGNDFVYIKSVDKDNALKDVSIYHFDDNKKLLSVKYAATAVYDQNNRQWKLSQVEESDLRQIGRITGSQRISAEWKSLLTPEKLGVVALDPDALSIRGLQQYITYLKQGQQDAGRYQLNMWKKIFAPLSVAVMMLMALSFIFGPLRSVAMGVRVIAGISTGFIFYVLNEIFGPLSLVYSMPPLLGALLPSLLFFVVSVYFLLHRK----
198050	GC_00001801	SCG	X_bovienii_MC250	4417	97	97	1	1	0.943031	0.986457	0.964255	M|N	Cell wall/membrane/envelope biogenesis|Cell motility	COG0795	Lipopolysaccharide export LptBFGC system, permease protein LptF (LptF) (PDB:6S8H)			-MFGVLDRYIGRTILQTILMTLFTLVSLSGIIKFVDQLRKVGQGEYSALAAGIYTLLSVPKDIQIFFPMAALLGGLLGLGMLATRSELVVMQASGFTRLQVAGSVMKTAIPLVLLTMVIGEWVAPQGEQIARNYRSQKMFGGSLMSTAKGMWAKDGNDFVYIKSVDKDNALKDVSIYHFDDNKKLLSVKYAATAVYDQNNRQWKLSQVEESDLRQIGRITGSQRISAEWKSLLTPEKLGVVALDPDALSIRGLQQYITYLKQGQQDAGRYQLNMWKKIFAPLSVAVMMLMALSFIFGPLRSVAMGVRVIAGISTGFIFYVLNEIFGPLSLVYSMPPLLGALLPSLLFFVVSVYFLLHRK----
198051	GC_00001801	SCG	X_bovienii_MC255	2989	97	97	1	1	0.943031	0.986457	0.964255	M|N	Cell wall/membrane/envelope biogenesis|Cell motility	COG0795	Lipopolysaccharide export LptBFGC system, permease protein LptF (LptF) (PDB:6S8H)			-MFGVLDRYIGRTILQTILMTLFTLVSLSGIIKFVDQLRKVGQGEYSAFAAGIYTLLSVPKDIQIFFPMAALLGGLLGLGALATRSELVVMQASGFTRLQVAGSVMKTAIPLVLLTMVIGEWVAPQGEQIARNYRSQKMFGGSLMSTAKGMWAKDGNDFVYIKSVDKDNALKDVSIYHFDDNKKLLSVKYAATAVYDQNNRQWKLSQVEESDLRQIGRITGSQRISAEWKSLLTPEKLGVVALDPDALSIRGLQQYITYLKQGQQDAGRYQLNMWKKVFAPLSVAVMMLMALSFIFGPLRSVAMGVRVIAGISTGFIFYVLNEIFGPLSLVYSMPPLLGALLPSLLFFVVSVYFLLHRK----
198052	GC_00001801	SCG	X_bovienii_MC266	3055	97	97	1	1	0.943031	0.986457	0.964255	M|N	Cell wall/membrane/envelope biogenesis|Cell motility	COG0795	Lipopolysaccharide export LptBFGC system, permease protein LptF (LptF) (PDB:6S8H)			-MFGVLDRYIGRTILQTILMTLFTLVSLSGIIKFVDQLRKVGQGEYSALAAGIYTLLSVPKDIQIFFPMAALLGGLLGLGMLATRSELVVMQASGFTRLQVAGSVMKTAIPLVLLTMVIGEWVAPQGEQIARNYRSQKMFGGSLMSTAKGMWAKDGNDFVYIKSVDKDNALKDVSIYHFDDNKKLLSVKYAATAVYDQNNRQWKLSQVEESDLRQIGRITGSQRISAEWKSLLTPEKLGVVALDPDALSIRGLQQYITYLKQGQQDAGRYQLNMWKKIFAPLSVAVMMLMALSFIFGPLRSVAMGVRVIAGISTGFIFYVLNEIFGPLSLVYSMPPLLGALLPSLLFFVVSVYFLLHRK----
198053	GC_00001801	SCG	X_bovienii_MC44	785	97	97	1	1	0.943031	0.986457	0.964255	M|N	Cell wall/membrane/envelope biogenesis|Cell motility	COG0795	Lipopolysaccharide export LptBFGC system, permease protein LptF (LptF) (PDB:6S8H)			-MFGVLDRYIGRTILQTILMTLFTLVSLSGIIKFVDQLRKVGQGEYSAFAAGIYTLLSVPKDIQIFFPMAALLGGLLGLGMLATRSELVVMQASGFTRLQVAGSVMKTAIPLVLLTMVIGEWVAPQGEQIARNYRSQKMFGGSLMSTAKGMWAKDGNDFVYIKSVDKDNALKDVSIYHFDDNKKLLSVKYAATAVYDQNNRQWKLSQVEESDLRQIGRITGSQRISAEWKSLLTPEKLGVVALDPDALSIRGLQQYITYLKQGQQDAGRYQLNMWKKIFAPLSVAVMMLMALSFIFGPLRSVAMGVRVIAGISTGFIFYVLNEIFGPLSLVYSMPPLLGALLPSLLFFVVSVYFLLHRK----
198054	GC_00001801	SCG	X_bovienii_MC47	899	97	97	1	1	0.943031	0.986457	0.964255	M|N	Cell wall/membrane/envelope biogenesis|Cell motility	COG0795	Lipopolysaccharide export LptBFGC system, permease protein LptF (LptF) (PDB:6S8H)			-MFGVLDRYIGRTILQTILMTLFTLVSLSGIIKFVDQFRKVGQGEYSAFAAGIYTLLSVPKDIQIFFPMAALLGGLLGLGMLATRSELVVMQASGFTRLQVAGSVMKTAIPLVLLTMVIGEWVAPQGEQIARNYRSQKMFGGSLMSTAKGMWAKDGNDFVYIKSVDKDNALKDVSIYHFDDNKKLLSVKYAATAVYDQNNRQWKLSQVEESDLRQIGRITGSQRISAEWKSLLTPEKLGVVALDPDVLSIRGLQQYITYLKQGQQDAGRYQLNMWKKIFAPLSVAVMMLMALSFIFGPLRSVAMGVRVIAGISTGFIFYVLNEIFGPLSLVYSMPPLLGALLPSLLFFVVSVYFLLHRK----
198055	GC_00001801	SCG	X_bovienii_MC52	1741	97	97	1	1	0.943031	0.986457	0.964255	M|N	Cell wall/membrane/envelope biogenesis|Cell motility	COG0795	Lipopolysaccharide export LptBFGC system, permease protein LptF (LptF) (PDB:6S8H)			-MFGVLDRYIGRTILQTILMTLFTLVSLSGIIKFVDQLRKVGQGEYSAFAAGIYTLLSVPKDIQIFFPMAALLGGLLGLGALATRSELVVMQASGFTRLQVAGSVMKTAIPLVLLTMVIGEWVAPQGEQIARNYRSQKMFGGSLMSTAKGMWAKDGNDFVYIKSVDKDNALKDVSIYHFDDNKKLLSVKYAATAVYDQNNRQWKLSQVEESDLRQIGRITGSQRISAEWKSLLTPEKLGVVALDPDALSIRGLQQYITYLKQGQQDAGRYQLNMWKKVFAPLSVAVMMLMALSFIFGPLRSVAMGVRVIAGISTGFIFYVLNEIFGPLSLVYSMPPLLGALLPSLLFFVVSVYFLLHRK----
198056	GC_00001801	SCG	X_bovienii_MC59	820	97	97	1	1	0.943031	0.986457	0.964255	M|N	Cell wall/membrane/envelope biogenesis|Cell motility	COG0795	Lipopolysaccharide export LptBFGC system, permease protein LptF (LptF) (PDB:6S8H)			-MFGVLDRYIGRTILQTILMTLFTLVSLSGIIKFVDQLRKVGQGEYSALAAGIYTLLSVPKDIQIFFPMAALLGGLLGLGMLATRSELVVMQASGFTRLQVAGSVMKTAIPLVLLTMVIGEWVAPQGEQIARNYRSQKMFGGSLMSTAKGMWAKDGNDFVYIKSVDKDNALKDVSIYHFDDNKKLLSVKYAATAVYDQNNRQWKLSQVEESDLRQIGRITGSQRISAEWKSLLTPEKLGVVALDPDALSIRGLQQYITYLKQGQQDAGRYQLNMWKKIFAPLSVAVMMLMALSFIFGPLRSVAMGVRVIAGISTGFIFYVLNEIFGPLSLVYSMPPLLGALLPSLLFFVVSVYFLLHRK----
198057	GC_00001801	SCG	X_bovienii_MC66	803	97	97	1	1	0.943031	0.986457	0.964255	M|N	Cell wall/membrane/envelope biogenesis|Cell motility	COG0795	Lipopolysaccharide export LptBFGC system, permease protein LptF (LptF) (PDB:6S8H)			-MFGVLDRYIGRTILQTILMTLFTLVSLSGIIKFVDQLRKVGQGEYSAFAAGIYTLLSVPKDIQIFFPMAALLGGLLGLGALATRSELVVMQASGFTRLQVAGSVMKTAIPLVLLTMVIGEWVAPQGEQIARNYRSQKMFGGSLMSTAKGMWAKDGNDFVYIKSVDKDNALKDVSIYHFDDNKKLLSVKYAATAVYDQNNRQWKLSQVEESDLRQIGRITGSQRISAEWKSLLTPEKLGVVALDPDALSIRGLQQYITYLKQGQQDAGRYQLNMWKKVFAPLSVAVMMLMALSFIFGPLRSVAMGVRVIAGISTGFIFYVLNEIFGPLSLVYSMPPLLGALLPSLLFFVVSVYFLLHRK----
198058	GC_00001801	SCG	X_bovienii_MC67	3658	97	97	1	1	0.943031	0.986457	0.964255	M|N	Cell wall/membrane/envelope biogenesis|Cell motility	COG0795	Lipopolysaccharide export LptBFGC system, permease protein LptF (LptF) (PDB:6S8H)			-MFGVLDRYIGRTILQTILMTLFTLVSLSGIIKFVDQLRKVGQGEYSALAAGIYTLLSVPKDIQIFFPMAALLGGLLGLGMLATRSELVVMQASGFTRLQVAGSVMKTAIPLVLLTMVIGEWVAPQGEQIARNYRSQKMFGGSLMSTAKGMWAKDGNDFVYIKSVDKDNALKDVSIYHFDDNKKLLSVKYAATAVYDQNNRQWKLSQVEESDLRQIGRITGSQRISAEWKSLLTPEKLGVVALDPDALSIRGLQQYITYLKQGQQDAGRYQLNMWKKIFAPLSVAVMMLMALSFIFGPLRSVAMGVRVIAGISTGFIFYVLNEIFGPLSLVYSMPPLLGALLPSLLFFVVSVYFLLHRK----
198059	GC_00001801	SCG	X_bovienii_MC78	671	97	97	1	1	0.943031	0.986457	0.964255	M|N	Cell wall/membrane/envelope biogenesis|Cell motility	COG0795	Lipopolysaccharide export LptBFGC system, permease protein LptF (LptF) (PDB:6S8H)			-MFGVLDRYIGRTILQTILMTLFTLVSLSGIIKFVDQLRKVGQGEYSAFAAGIYTLLSVPKDIQIFFPMAALLGGLLGLGALATRSELVVMQASGFTRLQVAGSVMKTAIPLVFLTMVIGEWVAPQGEQIARNYRSQKMFGGSLMSTAKGMWAKDGNDFVYIKSVDKDNALKDVSIYHFDDNKKLLSVKYAATAVYDQNNRQWKLSQVEESDLRQIGRITGSQRISAEWKSLLTPEKLGVVALDPDALSIRGLQQYITYLKQGQQDAGRYQLNMWKKVFAPLSVAVMMLMALSFIFGPLRSVAMGVRVIAGISTGFIFYVLNEIFGPLSLVYSMPPLLGALLPSLLFFVVSVYFLLHRK----
198060	GC_00001801	SCG	X_bovienii_MC81	1857	97	97	1	1	0.943031	0.986457	0.964255	M|N	Cell wall/membrane/envelope biogenesis|Cell motility	COG0795	Lipopolysaccharide export LptBFGC system, permease protein LptF (LptF) (PDB:6S8H)			-MFGVLDRYIGRTILQTILMTLFTLVSLSGIIKFVDQLRKVGQGEYSAFAAGIYTLLSVPKDIQIFFPMAALLGGLLGLGALATRSELVVMQASGFTRLQVAGSVMKTAIPLVLLTMVIGEWVAPQGEQIARNYRSQKMFGGSLMSTAKGMWAKDGNDFVYIKSVDKDNALKDVSIYHFDDNKKLLSVKYAATAVYDQNNRQWKLSQVEESDLRQIGRITGSQRISAEWKSLLTPEKLGVVALDPDALSIRGLQQYITYLKQGQQDAGRYQLNMWKKVFAPLSVAVMMLMALSFIFGPLRSVAMGVRVIAGISTGFIFYVLNEIFGPLSLVYSMPPLLGALLPSLLFFVVSVYFLLHRK----
198061	GC_00001801	SCG	X_bovienii_MC94	550	97	97	1	1	0.943031	0.986457	0.964255	M|N	Cell wall/membrane/envelope biogenesis|Cell motility	COG0795	Lipopolysaccharide export LptBFGC system, permease protein LptF (LptF) (PDB:6S8H)			-MFGVLDRYIGRTILQTILMTLFTLVSLSGIIKFVDQLRKVGQGEYSAFAAGIYTLLSVPKDIQIFFPMAALLGGLLGLGALATRSELVVMQASGFTRLQVAGSVMKTAIPLVLLTMVIGEWVAPQGEQIARNYRSQKMFGGSLMSTAKGMWAKDGNDFVYIKSVDKDNALKDVSIYHFDDNKKLLSVKYAATAVYDQNNRQWKLSQVEESDLRQIGRITGSQRISAEWKSLLTPEKLGVVALDPDALSIRGLQQYITYLKQGQQDAGRYQLNMWKKVFAPLSVAVMMLMALSFIFGPLRSVAMGVRVIAGISTGFIFYVLNEIFGPLSLVYSMPPLLGALLPSLLFFVVSVYFLLHRK----
198062	GC_00001801	SCG	X_bovienii_MC95	3324	97	97	1	1	0.943031	0.986457	0.964255	M|N	Cell wall/membrane/envelope biogenesis|Cell motility	COG0795	Lipopolysaccharide export LptBFGC system, permease protein LptF (LptF) (PDB:6S8H)			-MFGVLDRYIGRTILQTILMTLFTLVSLSGIIKFVDQFRKVGQGEYSAFAAGIYTLLSVPKDIQIFFPMAALLGGLLGLGMLATRSELVVMQASGFTRLQVAGSVMKTAIPLVLLTMVIGEWVAPQGEQIARNYRSQKMFGGSLMSTAKGMWAKDGNDFVYIKSVDKDNALKDVSIYHFDDNKKLLSVKYAATAVYDQNNRQWKLSQVEESDLRQIGRITGSQRISAEWKSLLTPEKLGVVALDPDVLSIRGLQQYITYLKQGQQDAGRYQLNMWKKIFAPLSVAVMMLMALSFIFGPLRSVAMGVRVIAGISTGFIFYVLNEIFGPLSLVYSMPPLLGALLPSLLFFVVSVYFLLHRK----
198063	GC_00001801	SCG	X_bovienii_MC96	3313	97	97	1	1	0.943031	0.986457	0.964255	M|N	Cell wall/membrane/envelope biogenesis|Cell motility	COG0795	Lipopolysaccharide export LptBFGC system, permease protein LptF (LptF) (PDB:6S8H)			-MFGVLDRYIGRTILQTILMTLFTLVSLSGIIKFVDQFRKVGQGEYSAFAAGIYTLLSVPKDIQIFFPMAALLGGLLGLGMLATRSELVVMQASGFTRLQVAGSVMKTAIPLVLLTMVIGEWVAPQGEQIARNYRSQKMFGGSLMSTAKGMWAKDGNDFVYIKSVDKDNALKDVSIYHFDDNKKLLSVKYAATAVYDQNNRQWKLSQVEESDLRQIGRITGSQRISAEWKSLLTPEKLGVVALDPDVLSIRGLQQYITYLKQGQQDAGRYQLNMWKKIFAPLSVAVMMLMALSFIFGPLRSVAMGVRVIAGISTGFIFYVLNEIFGPLSLVYSMPPLLGALLPSLLFFVVSVYFLLHRK----
198064	GC_00001801	SCG	X_bovienii_MM1	2428	97	97	1	1	0.943031	0.986457	0.964255	M|N	Cell wall/membrane/envelope biogenesis|Cell motility	COG0795	Lipopolysaccharide export LptBFGC system, permease protein LptF (LptF) (PDB:6S8H)			-MFGVLDRYIGRTILQTILMTLFTLVSLSGIIKFVDQLRKVGQGEYSAFAAGIYTLLSVPKDIQIFFPMAALLGGLLGLGALATRSELVVMQASGFTRLQVAGSVMKTAIPLVLLTMVIGEWVAPQGEQIARNYRSQKMFGGSLMSTAKGMWAKDGNDFVYIKSVDKDNALKDVSIYHFDDNKKLLSVKYAATAVYDQNNRQWKLSQVEESDLRQIGRITGSQRISAEWKSLLTPEKLGVVALDPDALSIRGLQQYITYLKQGQQDAGRYQLNMWKKIFAPLSVAVMMLMALSFIFGPLRSVAMGVRVIAGISTGFIFYVLNEIFGPLSLVYSMPPLLGALLPSLLFFVVSVYFLLHRK----
198065	GC_00001801	SCG	X_bovienii_MM17	142	97	97	1	1	0.943031	0.986457	0.964255	M|N	Cell wall/membrane/envelope biogenesis|Cell motility	COG0795	Lipopolysaccharide export LptBFGC system, permease protein LptF (LptF) (PDB:6S8H)			-MFGVLDRYIGRTILQTILMTLFTLVSLSGIIKFVEQFRKVGQGEYSAFAAGIYTLLSVPKDIQIFFPMAALLGGLLGLGMLATRSELVVMQASGFTRLQVAGSVMKTAIPLVLLTMVIGEWVAPQGEQIARNYRSQKMFGGSLMSTAKGMWAKDGNDFVYIKSVDKDNALKDVSIYHFDDNKKLLSVKYAATAVYDQNNRQWKLSQVEESDLRQIGRITGSQRISAEWKSLLTPEKLDVVALDPDALSIRGLQQYITYLKQGQQDAGRYQLNMWKKIFAPLSVAVMMLMALSFIFGPLRSVAMGVRVIAGISTGFIFYVLNEIFGPLSLVYSMPPLLGALLPSLLFFVVSVYFLLHRK----
198066	GC_00001801	SCG	X_bovienii_Oregonense	3837	97	97	1	1	0.943031	0.986457	0.964255	M|N	Cell wall/membrane/envelope biogenesis|Cell motility	COG0795	Lipopolysaccharide export LptBFGC system, permease protein LptF (LptF) (PDB:6S8H)			-MFGVLDRYIGRTILQTILMTLFTLVSLSGIIKFVDQLRKVGQGEYNAFAAGIYTLLSVPKDIQIFFPMAALLGGLLGLGMLATRSELVVMQASGFTRLQVAGSVMKTAIPLVLLTMVIGEWVAPQGEQIARNYRSQKMFGGSLMSTAKGMWAKDGNDFVYIKSVDKDNALKDVSIYHFDDNKKLLSVKYAATAVYDQNNRQWKLSQVEESDLRQIGRITGSQRISAEWKSLLTPEKLGVVALDPDALSIRGLQQYITYLKQGQQDAGRYQLNMWKKVFAPLSVAVMMLMALSFIFGPLRSVAMGVRVIAGISTGFIFYVLNEIFGPLSLVYSMLPLLGALLPSLLFFVVSVYFLLHRK----
198067	GC_00001801	SCG	X_bovienii_Punta	1777	97	97	1	1	0.943031	0.986457	0.964255	M|N	Cell wall/membrane/envelope biogenesis|Cell motility	COG0795	Lipopolysaccharide export LptBFGC system, permease protein LptF (LptF) (PDB:6S8H)			-MFGVLDRYIGRTILQTILITLFTLVSLSGIIKFVDQLRKVGQGEYSAFAAGIYTLLSIPKDIQIFFPMAALLGGLLGLGMLATRSELVVMQASGFTRLQVAGSVMKTAIPLVLLTMVIGEWVAPQGEQIARNYRSQKMFGGSLMSTAKGMWAKDGNDFVYIKSIDKDNALKDVSIYHFDDNKKLLSVKYAATAVYDQNNRQWKLSQVEESDLRQIGRITGSQRISAEWKSLLTPEKLGVVALDPDALSIRGLQQYITYLKQGQQDAGRYQLNMWKKVFAPLSVAVMMLMALSFIFGPLRSVAMGVRVIAGISTGFIFYVLNEIFGPLSLVYSMPPLLGALLPSLLFFVVSVYFLLHRK----
198068	GC_00001801	SCG	X_bovienii_SS_2004	388	97	97	1	1	0.943031	0.986457	0.964255	M|N	Cell wall/membrane/envelope biogenesis|Cell motility	COG0795	Lipopolysaccharide export LptBFGC system, permease protein LptF (LptF) (PDB:6S8H)			-MFGVLDRYIGRTILQTILMTLFTLVSLSGIIKFVDQLRKVGQGEYSAFAAGIYTLLSVPKDIQIFFPMAALLGGLLGLGALATRSELVVMQASGFTRLQVAGSVMKTAIPLVFLTMVIGEWVAPQGEQIARNYRSQKMFGGSLMSTAKGMWAKDGNDFVYIKSVDKDNALRDVSIYHFDDNKKLLSVKYAATAVYDQNNRQWKLSQVEESDLRQIGRITGSQRISAEWKSLLTPEKLGVVALDPDALSIRGLQQYITYLKQGQQDAGRYQLNMWKKVFAPLSVAVMMLMALSFIFGPLRSVAMGVRVIAGISTGFIFYVLNEIFGPLSLVYSMPPLLGALLPSLLFFVVSVYFLLHRK----
198069	GC_00001801	SCG	X_bovienii_feltiaeML	3543	97	97	1	1	0.943031	0.986457	0.964255	M|N	Cell wall/membrane/envelope biogenesis|Cell motility	COG0795	Lipopolysaccharide export LptBFGC system, permease protein LptF (LptF) (PDB:6S8H)			-MFGVLDRYIGRTILQTILMTLFTLVSLSGIIKFVDQLRKVGQGEYSAFAAGIYTLLSVPKDIQIFFPMAALLGGLLGLGMLATRSELVVMQASGFTRLQVAGSVMKTAIPLVLLTMVIGEWVAPQGEQIARNYRSQKMFGGSLMSTAKGMWAKDGNDFVYIKSVDKDNALKDVSIYHFDDNKKLLSVKYAATAVYDQNNRQWKLSQVEESDLRQIGRITGSQRISAEWKSLLTPEKLGVVALDPDALSIRGLQQYITYLKQGQQDAGRYQLNMWKKVFAPLSVAVMMLMALSFIFGPLRSVAMGVRVIAGISTGFIFYVLNEIFGPLSLVYSMPPPLGALLPSLLFFVVSVYFLLHRK----
198070	GC_00001801	SCG	X_bovienii_feltiae_FR	1695	97	97	1	1	0.943031	0.986457	0.964255	M|N	Cell wall/membrane/envelope biogenesis|Cell motility	COG0795	Lipopolysaccharide export LptBFGC system, permease protein LptF (LptF) (PDB:6S8H)			-MFGVLDRYIGRTILQTILMTLFTLVSLSGIIKFVDQLRKVGQGEYSAFAAGIYTLLSVPKDIQIFFPMAALLGGLLGLGMLATRSELVVMQASGFTRLQVAGSVMKTAIPLVLLTMVIGEWVAPQGEQIARNYRSQKMFGGSLMSTAKGMWAKDGNDFVYIKSVDKDNALKDVSIYHFDDNKKLLSVKYAATAVYDQNNRQWKLSQVEESDLRQIGRITGSQRISAEWKSLLTPEKLGVVALDPDALSIRGLQQYITYLKQGQQDAGRYQLNMWKKVFAPLSVAVMMLMALSFIFGPLRSVAMGVRVIAGISTGFIFYVLNEIFGPLSLVYSMPPLLGALLPSLLFFVVSVYFLLHRK----
198071	GC_00001801	SCG	X_budapestensis_T	232	97	97	1	1	0.943031	0.986457	0.964255	M|N	Cell wall/membrane/envelope biogenesis|Cell motility	COG0795	Lipopolysaccharide export LptBFGC system, permease protein LptF (LptF) (PDB:6S8H)			-MFGVLDRYIGRTILQTILMTLFTLVSLSGIIKFVEQLRKVGQGEYTALSAGLYTLLSVPKDIQTFFPMAALLGALLGLGALATRSELVVMQASGFTRLQVAGSVMKTAIPLVLLTMVIGEWVAPQGEQIARNFRSHKMYDGSLVSTAKGIWTKDGQDFIYIQNVGKDNSLNGISIYHVDEKRKLLSVRYAASAVYDQDNKQWKLSQVEESDLSQFGRITGSQRISADWKSWLTPEKLGVVALEPAALSIRGLHQYITYLKQGQQDAGRYELNMWKKIFAPLSVAVMMLMALSFIFGPLRSVPMGLRVVVGISTGFIFYVLNEIFGPLSLVYSMPPVLGALLPSLLFFAVSIYLLLYRK----
198072	GC_00001801	SCG	X_cabanillasii_JM26	3344	97	97	1	1	0.943031	0.986457	0.964255	M|N	Cell wall/membrane/envelope biogenesis|Cell motility	COG0795	Lipopolysaccharide export LptBFGC system, permease protein LptF (LptF) (PDB:6S8H)			-MFGVLDRYIGRTILQTILMTLFTLVSLSGIIKFVEQLRKVGQGEYTALSAGLYTLLSVPKDIQIFFPMAALLGALLGLGALATRSELVVMQAAGFTRLQVAGSVMKTAIPLVLLTMVIGEWVAPQGEQIARNFRSQKMYDGSLVSTAKGIWTKDGQDFIYIQNVGKDNSLNGISIYHVDDKRKLLSVRYAASAVYDQGNKQWKLSQVEESDLSQFGRITGSQRISADWKSWLTPEKLGVVALEPAALSIRGLHQYITYLKQGQQDAGRYELNMWKKIFAPLSVAVMMLMALSFIFGPLRSVPMGLRVVVGISTGFIFYVLNEIFGPLSLVYSMPPILGALLPSLLFFAVSIYLLLYRK----
198073	GC_00001801	SCG	X_cabanillasii_T	429	97	97	1	1	0.943031	0.986457	0.964255	M|N	Cell wall/membrane/envelope biogenesis|Cell motility	COG0795	Lipopolysaccharide export LptBFGC system, permease protein LptF (LptF) (PDB:6S8H)			-MFGVLDRYIGRTILQTILMTLFTLVSLSGIIKFVEQLRKVGQGEYTALSAGLYTLLSVPKDIQIFFPMAALLGALLGLGALATRSELVVMQAAGFTRLQVAGSVMKTAIPLVLLTMVIGEWVAPQGEQIARNFRSQKMYDGSLVSTAKGIWTKDGQDFIYIQNVGKDNSLNGISIYHVDDKRKLLSVRYAASAVYDQGNKQWKLSQVEESDLSQFGRITGSQRISADWKSWLTPEKLGVVALEPAALSIRGLHQYITYLKQGQQDAGRYELNMWKKIFAPLSVAVMMLMALSFIFGPLRSVPMGLRVVVGISTGFIFYVLNEIFGPLSLVYSMPPILGALLPSLLFFAVSIYLLLYRK----
198074	GC_00001801	SCG	X_doucetiae_T	592	97	97	1	1	0.943031	0.986457	0.964255	M|N	Cell wall/membrane/envelope biogenesis|Cell motility	COG0795	Lipopolysaccharide export LptBFGC system, permease protein LptF (LptF) (PDB:6S8H)			-MFGVLDRYIGRTILQTILTTLFMLVSLSGIIKFVDQLRKVGQGEYTALSAGIYTLLSVPKDIQIFFPMAALLGALLGLGTLATRSELVVMQASGFSRLQVAGSVMKTAIPLVLLTMVIGEWVAPQGEQLARNYRSQKMYGGSLMSTTKGLWAKDGHDFVYIQSVGKDNTLNGVSIYHVDDNQKLLSIRYATSAVYDKDSHQWKLSQVEESDLAQDGRITGSQRLSADWESRLTPEKLGVVSLDPEALSIRGLHQYIAYLKQGQQDAGRYQLNMWKKIFAPLSVAVMMLMALSFIFGPLRSVPMGFRVVVGISMGFIFYVLNEIFGPLSLVYSMPPILGALLPSLLFFVVSVYLLLYKKTS--
198075	GC_00001801	SCG	X_eapokensis_T	818	97	97	1	1	0.943031	0.986457	0.964255	M|N	Cell wall/membrane/envelope biogenesis|Cell motility	COG0795	Lipopolysaccharide export LptBFGC system, permease protein LptF (LptF) (PDB:6S8H)			-MFGVLDRYIGRTILQTILMTLFMLVSLSGIIKFVDQLRKVGQGEYTALSAGIYTLLSVPKDIQIFFPMAALLGALLGLGALATRSELVVMQASGFTRLQVAGSVMKTAIPLVLLTMVIGEWVAPQGEQLARNYRSQKMYGGSLMSTTKGLWAKDGYDFVYIQSVDKDNALNGISIYHVDDNQKLLSIKYAASAVYDQDNHQWKLSQVEESDLTQNGQITGSQRISADWKSRLTPEKLGVVSLDPEALSIRGLHQYITYLQQGQQDAGRYQLNMWKKIFAPLSVAVMMLMALSFIFGPLRSVPMGFRVVVGISMGFVFYVLNEIFGPLSLVYSMPPILGALVPSLLFFVVSVYLLLHRK----
198076	GC_00001801	SCG	X_ehlersii_T	3579	97	97	1	1	0.943031	0.986457	0.964255	M|N	Cell wall/membrane/envelope biogenesis|Cell motility	COG0795	Lipopolysaccharide export LptBFGC system, permease protein LptF (LptF) (PDB:6S8H)			-MFGVLDRYIGRTILQTILMTLFMLVSLSGIIKFVDQLRKVGQGEYTALSAGIYTLLSIPKDIQIFFPMAALLGALLGLGALATRSELVVMQASGFTRLQVAGSVMKTAIPLVLLTMVIGEWVAPQGEQLARNYRSQKMYGGSLMSTTKGLWAKDGYDFVYIQSVGKDNTLNGVNIYHVDDNQKLLSIRYAASAVYDKDNHQWKLSQVEESDLTQDGRITGSQRISADWKSRLTPEKLGVVSLDPEALSIRGLHQYITYLQQGQQDAGRYQLNMWKKIFAPLSVAVMMLMALSFIFGPLRSVPMGFRVVVGISMGFVFYVLNEIFGPLSLVYSMPPILGALLPSLLFFVVSVYLLLYRK----
198077	GC_00001801	SCG	X_griffinae_ID10	3788	97	97	1	1	0.943031	0.986457	0.964255	M|N	Cell wall/membrane/envelope biogenesis|Cell motility	COG0795	Lipopolysaccharide export LptBFGC system, permease protein LptF (LptF) (PDB:6S8H)			-MFGVLDRYIGRTILQTILMTLFMLVSLSGIIKFVDQLRKVGQGEYTAFSAGIYTLLSIPKDIQIFFPMAALLGALLGLGALATRSELVVMQASGFTRLQVAGSVMKTAIPLVLLTMVIGEWVAPQGEQLARNYRSQKMYGGSLMSTTKGLWAKDGYDFVYIQSVGKDNALNGVNIYHVDDNKKLLSIRYAASAVYDKDNHQWKLSQVEESDLTQDGRITGSQRISADWKSRLTPEKLGVVSLDPEALSIRGLHQYITYLQQGQQDAGRYQLNMWKKIFAPLSVAVMMLMALSFIFGPLRSVPMGFRVVVGISMGFVFYVLNEIFGPLSLVYSMPPILGALLPSLLFFSVSVYLLLYRK----
198078	GC_00001801	SCG	X_griffiniae_HGB2511	3571	97	97	1	1	0.943031	0.986457	0.964255	M|N	Cell wall/membrane/envelope biogenesis|Cell motility	COG0795	Lipopolysaccharide export LptBFGC system, permease protein LptF (LptF) (PDB:6S8H)			-MFGVLDRYIGRTILQTILMTLFMLVSLSGIIKFVDQLRKVGQGEYTAFSAGIYTLLSIPKDIQIFFPMAALLGALLGLGALATRSELVVMQASGFTRLQVAGSVMKTAIPLVLLTMVIGEWVAPQGEQLARNYRSQKMYGGSLMSTTKGLWAKDGYDFVYIQSVGKDNALNGVNIYHVDDNQKLLSIRYAASAVYDKDNHQWKLSQVEESDLTQDGRITGSQRISADWKSRLTPEKLGVVSLDPEALSIRGLHQYITYLQQGQQDAGRYQLNMWKKIFAPLSVAVMMLMALSFIFGPLRSVPMGFRVVVGISMGFVFYVLNEIFGPLSLVYSMPPILGALLPSLLFFSVSVYLLLYRK----
198079	GC_00001801	SCG	X_griffiniae_Kalro	3799	97	97	1	1	0.943031	0.986457	0.964255	M|N	Cell wall/membrane/envelope biogenesis|Cell motility	COG0795	Lipopolysaccharide export LptBFGC system, permease protein LptF (LptF) (PDB:6S8H)			-MFGVLDRYIGRTILQTILMTLFMLVSLSGIIKFVDQLRKVGQGEYTAFSAGIYTLLSIPKDIQIFFPMAALLGALLGLGALATRSELVVMQASGFTRLQVAGSVMKTAIPLVLLTMVIGEWVAPQGEQLARNYRSQKMYGGSLMSTTKGLWAKDGYDFVYIQSVGKDNALNGVNIYHVDDNQKLLSIRYAASAVYDKDNHQWKLSQVEESDLTQDGRITGSQRISADWKSRLTPEKLGVVSLDPEALSIRGLHQYITYLQQGQQDAGRYQLNMWKKIFAPLSVAVMMLMALSFIFGPLRSVPMGFKVVVGISMGFVFYVLNEIFGPLSLVYSMPPILGALLPSLLFFSVSVYLLLYRK----
198080	GC_00001801	SCG	X_griffiniae_VH1	3089	97	97	1	1	0.943031	0.986457	0.964255	M|N	Cell wall/membrane/envelope biogenesis|Cell motility	COG0795	Lipopolysaccharide export LptBFGC system, permease protein LptF (LptF) (PDB:6S8H)			-MFGVLDRYIGRTILQTILMTLFMLVSLSGIIKFVDQLRKVGQGEYTAFSAGIYTLLSIPKDIQIFFPMAALLGALLGLGALATRSELVVMQASGFTRLQVAGSVMKTAIPLVLLTMVIGEWVAPQGEQLARNYRSQKMYGGSLMSTTKGLWAKDGYDFVYIQSVGKDNALNGVNIYHVDDNQKLLSIRYAASAVYDKDNHQWKLSQVEESDLTQDGRITGSQRISADWKSRLTPEKLGVVSLDPEALSIRGLHQYITYLQQGQQDAGRYQLNMWKKIFAPLSVAVMMLMALSFIFGPLRSVPMGFKVVVGISMGFVFYVLNEIFGPLSLVYSMPPILGALLPSLLFFSVSVYLLLYRK----
198081	GC_00001801	SCG	X_griffiniae_XN45	1972	97	97	1	1	0.943031	0.986457	0.964255	M|N	Cell wall/membrane/envelope biogenesis|Cell motility	COG0795	Lipopolysaccharide export LptBFGC system, permease protein LptF (LptF) (PDB:6S8H)			-MFGVLDRYIGRTILQTILMTLFMLVSLSGIIKFVDQLRKVGQGEYTAFSAGIYTLLSIPKDIQIFFPMAALLGALLGLGALATRSELVVMQASGFTRLQVAGSVMKTAIPLVLLTMVIGEWVAPQGEQLARNYRSQKMYGGSLMSTTKGLWAKDGYDFVYIQSVGKDNALNGVNIYHVDDNQKLLSIRYAASAVYDKDNHQWKLSQVEESDLTQDGRITGSQRISADWKSRLTPEKLGVVSLDPEALSIRGLHQYITYLQQGQQDAGRYQLNMWKKIFAPLSVAVMMLMALSFIFGPLRSVPMGFKVVVGISMGFVFYVLNEIFGPLSLVYSMPPILGALLPSLLFFSVSVYLLLYRK----
198082	GC_00001801	SCG	X_griffiniae_xg97	2217	97	97	1	1	0.943031	0.986457	0.964255	M|N	Cell wall/membrane/envelope biogenesis|Cell motility	COG0795	Lipopolysaccharide export LptBFGC system, permease protein LptF (LptF) (PDB:6S8H)			-MFGVLDRYIGRTILQTILMTLFMLVSLSGIIKFVDQLRKVGQGEYTAFSAGIYTLLSIPKDIQIFFPMAALLGALLGLGALATRSELVVMQASGFTRLQVAGSVMKTAIPLVLLTMVIGEWVAPQGEQLARNYRSQKMYGGSLMSTTKGLWAKDGYDFVYIQSVGKDNALNGVNIYHVDDNQKLLSIRYAASAVYDKDNHQWKLSQVEESDLTQDGRITGSQRISADWKSRLTPEKLGVVSLDPEALSIRGLHQYITYLQQGQQDAGRYQLNMWKKIFAPLSVAVMMLMALSFIFGPLRSVPMGFKVVVGISMGFVFYVLNEIFGPLSLVYSMPPILGALLPSLLFFSVSVYLLLYRK----
198083	GC_00001801	SCG	X_hominickii_ANU	2719	97	97	1	1	0.943031	0.986457	0.964255	M|N	Cell wall/membrane/envelope biogenesis|Cell motility	COG0795	Lipopolysaccharide export LptBFGC system, permease protein LptF (LptF) (PDB:6S8H)			-MFGVLDRYIGRTILQTILMTLFMLVSLSGIIKFVDQLRKVGQGEYTAFSAGIYTLLSVPKDIQIFFPMAALLGALLGLGALATRSELVVMQASGFTRLQVAGSVMKTAIPLVLLTMVIGEWVAPQGEQLARNYRSQKMYGGSLMSTAKGLWAKDGYDFVYIQSVGKDNSLNGVNIYHFDTNKKLLSVRYATSAVYDNDNKLWKLSQVEESDLTQIGRITGSQRISADWASRLTPEKLGVVALDPEALSIRGLHQYITYLAQSQQDAGRYQLNMWKKVFAPLSVAVMMLMALSFIFGPLRSVPMGFRVVVGISMGFVFYVLNEIFGPLSLVYSIPPILGALLPSLLFFGVSIYLLLNKKT---
198084	GC_00001801	SCG	X_hominickii_T	352	97	97	1	1	0.943031	0.986457	0.964255	M|N	Cell wall/membrane/envelope biogenesis|Cell motility	COG0795	Lipopolysaccharide export LptBFGC system, permease protein LptF (LptF) (PDB:6S8H)			-MFGVLDRYIGRTILQTILMTLFMLVSLSGIIKFVDQLRKVGQGEYTAFSAGIYTLLSVPKDIQIFFPMAALLGALLGLGALATRSELVVMQASGFTRLQVAGSVMKTAIPLVLLTMVIGEWVAPQGEQLARNYRSQKMYGGSLMSTAKGLWAKDGYDFVYIQSVGKDNSLNGVNIYHFDTNKKLLSVRYATSAVYDNDNKLWKLSQVEESDLTQIGRITGSQRISADWASRLTPEKLGVVALDPEALSIRGLHQYITYLAQSQQDAGRYQLNMWKKVFAPLSVAVMMLMALSFIFGPLRSVPMGFRVVVGISMGFVFYVLNEIFGPLSLVYSIPPILGALLPSLLFFGVSIYLLLNKKT---
198085	GC_00001801	SCG	X_innexi_HGB1681	2596	97	97	1	1	0.943031	0.986457	0.964255	M|N	Cell wall/membrane/envelope biogenesis|Cell motility	COG0795	Lipopolysaccharide export LptBFGC system, permease protein LptF (LptF) (PDB:6S8H)			-MFGVLDRYIGRTILQTILMTLFTLVSLSGIIKFVDQLRKVGQGEYTALSAGIYTLLSVPKDIQIFFPMAALLGALLGLGALATRSELVVMQASGFTRLQVAGSVMKTAIPLVLLTMVIGEWVAPQGEQIARNFRSQKMYGGSLMSTSKGLWAKDGNDFVYIQSVGKDNSLNGISIYHVDKNKKLQSVQYAASAVYDAENSRWKLSQVEESNLSQFGRITGSQHISADWESRLTPEKLGVVSLEPTALSIRGLHQYITYLKQSQQDAGRYELNMWKKVFAPLSVAVMMLMALSFIFGPLRSVPMGFRVVVGISSGFVFYVLNEIFGPLSLVYSMPPVLGALLPSLLFFVVSVYLLLRRK----
198086	GC_00001801	SCG	X_innexi_T	918	97	97	1	1	0.943031	0.986457	0.964255	M|N	Cell wall/membrane/envelope biogenesis|Cell motility	COG0795	Lipopolysaccharide export LptBFGC system, permease protein LptF (LptF) (PDB:6S8H)			-MFGVLDRYIGRTILQTILMTLFTLVSLSGIIKFVDQLRKVGQGEYTALSAGIYTLLSVPKDIQIFFPMAALLGALLGLGALATRSELVVMQASGFTRLQVAGSVMKTAIPLVLLTMVIGEWVAPQGEQIARNFRSQKMYGGSLMSTSKGLWAKDGNDFVYIQSVGKDNSLNGISIYHVDKNKKLQSVQYAASAVYDAENSRWKLSQVEESNLSQFGRITGSQHISADWESRLTPEKLGVVSLEPTALSIRGLHQYITYLKQSQQDAGRYELNMWKKVFAPLSVAVMMLMALSFIFGPLRSVPMGFRVVVGISSGFVFYVLNEIFGPLSLVYSMPPVLGALLPSLLFFVVSVYLLLRRK----
198087	GC_00001801	SCG	X_ishibashii_T	1212	97	97	1	1	0.943031	0.986457	0.964255	M|N	Cell wall/membrane/envelope biogenesis|Cell motility	COG0795	Lipopolysaccharide export LptBFGC system, permease protein LptF (LptF) (PDB:6S8H)			-MFGVLDRYIGRTILQTILMTLFMLVSLSGIIKFVDQLRKVGQGEYTALSAGIYTLLSVPKDIQIFFPMAALLGALLGLGALATRSELVVMQASGFTRLQVAGSVMKTAIPLVLLTMVIGEWVAPQGEQLARNYRSQKMYGGSLMSTTKGLWAKDGYDFVYIQSVDKDNALNGVSIYHVDDNQKLLSIKYAASAVYDPNHHQWKLSQVEESDLVQNGQITGSQRISADWKSRLTPEKLGVVSLDPEALSIRGLHQYITYLKQGQQDAGRYQLNMWKKIFAPLSVAVMMLMALSFIFGPLRSVPMGFRVVVGISMGFVFYVLNEIFGPLSLVYSMPPILGALLPSLLFFIVSVYLLLHRK----
198088	GC_00001801	SCG	X_japonica_T	174	97	97	1	1	0.943031	0.986457	0.964255	M|N	Cell wall/membrane/envelope biogenesis|Cell motility	COG0795	Lipopolysaccharide export LptBFGC system, permease protein LptF (LptF) (PDB:6S8H)			-MFGVLDRYIGRTILQTILMTLFMLVSLSGIIKFVDQLRKVGQGEYTAFSAGIYTLLSIPKDIQIFFPMAALLGALLGLGALATRSELVVMQASGFTRLQVAGSVMKTAIPLVLLTMVIGEWVAPQGEQLARNYRSQKMFGGSLMSTTKGLWAKDGQDFVYIKSVGKDNSLNGISIYHVDENKKLLSVRYAASAVYDKDKHQWKLSQVEESDLMQDGRITGSQRLSAEWESRLTPEKLGVVSLDPEALSIRDLHQYITYLKQGQQDAGRYQLNMWKKVFAPLSVAVMMLMALSFIFGPLRSVPMGFRVVVGISMGFVFYVLNEIFGPLSLVYSMPPILGALLPSLLFFGVSVYLLLNKKT---
198089	GC_00001801	SCG	X_khoisanae	3013	97	97	1	1	0.943031	0.986457	0.964255	M|N	Cell wall/membrane/envelope biogenesis|Cell motility	COG0795	Lipopolysaccharide export LptBFGC system, permease protein LptF (LptF) (PDB:6S8H)			-MFGVLDRYIGRTILQTILMTLFMLVSLSGIIKFVDQLRKVGQGEYTAISAGIYTLLSVPKDIQIFFPMAALLGALLGLGTLATRSELVVMQASGFTRLQVAGSVMKTAIPLVLLTMVIGEWVAPQGEQLARNYRAQKMFGGSLMSTTKGLWAKDGDDFVYIQSVAKDNSLNGVNIYHVNDKQKLLSIKYAASAVYDRDNQQWKLSQVEESDLTQNGRITGSQRISADWKSRLTPEKLGVVSLDPEALSIRGLHQYITYLEQGQQDAGRYQLNMWKKIFAPLSVAVMMLMALSFIFGPLRSVPMGFRVVVGISMGFLFYVLNEIFGPLSLVYSMPPILGALLPSLLFFVVSIYLLLHRK----
198090	GC_00001801	SCG	X_koppenhoeferi_T	465	97	97	1	1	0.943031	0.986457	0.964255	M|N	Cell wall/membrane/envelope biogenesis|Cell motility	COG0795	Lipopolysaccharide export LptBFGC system, permease protein LptF (LptF) (PDB:6S8H)			-MFGVLDRYIGRMILQTILMTLFMLVSLSGIIKFVDQLRKVGQGEYTAFSAGIYTLLSVPKDIQIFFPMAALLGALLGLGALATRSELVVMQASGFTRLQVAGSVMKTAIPLVLLTMVIGEWVAPQGEQLARNYRSQKMYGGSLMSTTKGLWAKDGQDFVYIQSVDKDNSLNGVNIYHVDKNRKLLFVKYAASAVYDKDNQQWKLSQVEESDLMQNGRITGSQRISADWKSRLTPEKLGVVSLDPEALSIRGLHEYITYLKQGQQDAGRYQLNMWKKVFAPLSVAVMMLMALSFIFGPLRSVPMGYRVIVGISTGFFFYVLNEIFGPLSLVYSMPPILGALLPSLLFFCLSIYLLLHKKQ---
198091	GC_00001801	SCG	X_kozodoii	2487	97	97	1	1	0.943031	0.986457	0.964255	M|N	Cell wall/membrane/envelope biogenesis|Cell motility	COG0795	Lipopolysaccharide export LptBFGC system, permease protein LptF (LptF) (PDB:6S8H)			-MFGVLDRYIGRTILQTILMTLFMLVSLSGIIKFVDQLRKVGQGEYTALSAGIYTLLSVPKDIQIFFPMAALLGALLGLGTLATRSELVVMQASGFTRLQVAGAVMKTAIPLVLLTMVIGEWVAPQGEQLARNYRSQKMFGGSLMSTTKGLWAKDGYDFVYIQSVGKDNTLNGVSIYHVDDNQKLLSIRYADSALYDKDNHQWKLSQVEESDLTRDGRITGSQRISAEWKSRLTPEKLGVVSLDPEALSIRGLHQYITYLKQGRQDAGRYQLNMWKKIFAPLSVAVMMLMALSFIFGPLRSVPMGFRVVVGISMGFVFYVLNEIFGPLSLVYSMPPILGALLPSLLFFAVSVYLLLYRK----
198092	GC_00001801	SCG	X_lircayensis_T	3351	97	97	1	1	0.943031	0.986457	0.964255	M|N	Cell wall/membrane/envelope biogenesis|Cell motility	COG0795	Lipopolysaccharide export LptBFGC system, permease protein LptF (LptF) (PDB:6S8H)			-MFGVLDRYIGRTILQTILMTLFMLVSLSGIIKFVDQLRKVGQGEYTAFSAGVYTLLSVPKDIQIFFPMAALLGALLGLGALATRSELVVMQASGFTRLQVAGSVMKTAIPLVLLTMVIGEWVAPQGEQLARDYRSQKMFGGSLMSTTKGLWAKDGHDFVFIQSVGKDNALNGVSIYHFDDNKKLLSLIYAASAVYDKDNKQWKLSQVEESDLTQIGRITGSQRISADWESRLTPEKLGVVSLDPDALSIRDLHQYITYLKQGQQDAGRYQLNMWKKVFAPLSVAVMMLMALSFIFGPLRSVPMGFRVVVGISMGFVFYVLNEIFGPLSLVYSMPPILGALLPSLLFFGVSIYLLWHKKT---
198093	GC_00001801	SCG	X_mauleonii_T	1279	97	97	1	1	0.943031	0.986457	0.964255	M|N	Cell wall/membrane/envelope biogenesis|Cell motility	COG0795	Lipopolysaccharide export LptBFGC system, permease protein LptF (LptF) (PDB:6S8H)			-MFGVLDRYIGKTILHTILMTLFMLVSLSGIIKFVDQLRKVGQGEYTALSAGIYTLLSVPKDIQIFFPMAALLGALLGLGALATRSELVVMQAAGFTRLQVAGSVMKTAIPLVLLTMVIGEWVAPQGEQLARNYRSQKMYGGSLMSTTKGLWAKDGNDFIYITSVNKDNALNGVRIYHFNDENKLLSIRYADSAVYDKDNHRWKLSQVEESDLNQGGRITGSQRISADWDSKLTPEKLGVVSLDPDALSIRGLHQYITYLEQSQQDAGRYQLNMWKKIFAPLSVAVMMLMALSFIFGPLRSVPMGFRVVVGISMGFVFYVLNEIFGPLSLVYSMPPILGALLPSLLFFGISVYLLLKRK----
198094	GC_00001801	SCG	X_miraniensis	156	97	97	1	1	0.943031	0.986457	0.964255	M|N	Cell wall/membrane/envelope biogenesis|Cell motility	COG0795	Lipopolysaccharide export LptBFGC system, permease protein LptF (LptF) (PDB:6S8H)			-MFGVLDRYIGRTILQTILMTLFMLVSLSGIIKFVDQLRKVGQGDYTAISAGIYTLLSVPKDIQIFFPMAALLGALLGLGTLATRSELVVMQASGFTRLQVAGSVMKTAIPLVLLTMVIGEWVAPQGEQLARNYRAQKMFGGSLMSTTKGLWAKDGDDFVYIQSVSKDNSLNGVNIYHVDDKQKLLSIKYAASAVYDKDNKQWKLSQVEESDLTQNGRITGSQRISADWKSRLTPEKLGVVSLDPEALSIRGLYQYITYLEQGQQDAGRYQLNMWKKIFAPLSVAVMMLMALSFIFGPLRSVPMGFRVVVGISMGFLFYVLNEIFGPLSLVYSMPPILGALLPSLLFFVVSIYLLLHRK----
198095	GC_00001801	SCG	X_nematophila_AN61	3615	97	97	1	1	0.943031	0.986457	0.964255	M|N	Cell wall/membrane/envelope biogenesis|Cell motility	COG0795	Lipopolysaccharide export LptBFGC system, permease protein LptF (LptF) (PDB:6S8H)			-MFGVLDRYIGRTILQTILMTLFMLVSLSGIIKFVDQLRKVGQGEYTALSAGIYTLLSVPKDIQIFFPMAALLGALLGLGALATRSELVVMQASGFTRLQVAGSVMKTAIPLVLLTMVIGEWVAPQGEQLARNYRSQKMFGGSLMSTTKGLWAKDGRDFVYIQSVGKDNALNGVSIYHVDENRKLLSVKYAASAVYDKDNQQWKLSQVEESDLTKFGRIIGSQRVSAEWNSQLTPEKLGVVSLDPDALSIRGLHQYITYLKLGQQDAGRYQLNMWKKVFAPLSVAVMMLMALSFIFGPLRCVPMGFRVVVGISMGFLFYVLNEIFGPLSLVYSMPPLLGALLPSLLFFGLSVYLLLHKKT---
198096	GC_00001801	SCG	X_nematophila_ATCC19061	3618	97	97	1	1	0.943031	0.986457	0.964255	M|N	Cell wall/membrane/envelope biogenesis|Cell motility	COG0795	Lipopolysaccharide export LptBFGC system, permease protein LptF (LptF) (PDB:6S8H)			-MFGVLDRYIGRTILQTILMTLFMLVSLSGIIKFVDQLRKVGQGEYTALSAGIYTLLSVPKDIQIFFPMAALLGALLGLGALATRSELVVMQASGFTRLQVAGSVMKTAIPLVLLTMVIGEWVAPQGEQLARNYRSQKMFGGSLMSTTKGLWAKDGRDFVYIQSVGKDNALNGVSIYHVDENRKLLSVKYAASAVYDKDNQQWKLSQVEESDLTKFGRIIGSQRVSAEWNSQLTPEKLGVVSLDPDALSIRGLHQYITYLKLGQQDAGRYQLNMWKKVFAPLSVAVMMLMALSFIFGPLRCVPMGFRVVVGISMGFLFYVLNEIFGPLSLVYSMPPLLGALLPSLLFFGLSVYLLLHKKT---
198097	GC_00001801	SCG	X_nematophila_Anatoliense	3285	97	97	1	1	0.943031	0.986457	0.964255	M|N	Cell wall/membrane/envelope biogenesis|Cell motility	COG0795	Lipopolysaccharide export LptBFGC system, permease protein LptF (LptF) (PDB:6S8H)			-MFGVLDRYIGRTILQTILMTLFMLVSLSGIIKFVDQLRKVGQGEYTALSAGIYTLLSVPKDIQIFFPMAALLGALLGLGALATRSELVVMQASGFTRLQVAGSVMKTAIPLVLLTMVIGEWVAPQGEQLARNYRSQKMFGGSLMSTTKGLWAKDGRDFVYIQSVGKDNALNGVSIYHVDENRKLLSVKYAASAVYDKDNQQWKLSQVEESDLTKFGRIIGSQRVSAEWNSQLTPEKLGVVSLDPDALSIRGLHQYITYLKLGQQDAGRYQLNMWKKVFAPLSVAVMMLMALSFIFGPLRCVPMGFRVVVGISMGFLFYVLNEIFGPLSLVYSMPPLLGALLPSLLFFGLSVYLLLHKRT---
198098	GC_00001801	SCG	X_nematophila_C2_3	4320	97	97	1	1	0.943031	0.986457	0.964255	M|N	Cell wall/membrane/envelope biogenesis|Cell motility	COG0795	Lipopolysaccharide export LptBFGC system, permease protein LptF (LptF) (PDB:6S8H)			-MFGVLDRYIGRTILQTILMTLFMLVSLSGIIKFVDQLRKVGQGEYTALSAGIYTLLSVPKDIQIFFPMAALLGALLGLGALATRSELVVMQASGFTRLQVAGSVMKTAIPLVLLTMVIGEWVAPQGEQLARNYRSQKMFGGSLMSTTKGLWAKDGRDFVYIQSVGKDNALNGVSIYHVDENRKLLSVKYAASAVYDKDNQQWKLSQVEESDLTKFGRIIGSQRVSAEWNSQLTPEKLGVVSLDPDALSIRGLHQYITYLKLGQQDAGRYQLNMWKKVFAPLSVAVMMLMALSFIFGPLRCVPMGFRVVVGISMGFLFYVLNEIFGPLSLVYSMPPLLGALLPSLLFFGLSVYLLLHKKNLTR
198099	GC_00001801	SCG	X_nematophila_F1	2458	97	97	1	1	0.943031	0.986457	0.964255	M|N	Cell wall/membrane/envelope biogenesis|Cell motility	COG0795	Lipopolysaccharide export LptBFGC system, permease protein LptF (LptF) (PDB:6S8H)			-MFGVLDRYIGRTILQTILMTLFMLVSLSGIIKFVDQLRKVGQGEYTALSAGIYTLLSVPKDIQIFFPMAALLGALLGLGALATRSELVVMQASGFTRLQVAGSVMKTAIPLVLLTMVIGEWVAPQGEQLARNYRSQKMFGGSLMSTTKGLWAKDGRDFVYIQSVGKDNALNGVSIYHVDENRKLLSVKYAASAVYDKDNQQWKLSQVEESDLTKFGRIIGSQRVSAEWNSQLTPEKLGVVSLDPDALSIRGLHQYITYLKLGQQDAGRYQLNMWKKVFAPLSVAVMMLMALSFIFGPLRCVPMGFRVVVGISMGFLFYVLNEIFGPLSLVYSMPPLLGALLPSLLFFGLSVYLLLHKKT---
198100	GC_00001801	SCG	X_nematophila_SII	3342	97	97	1	1	0.943031	0.986457	0.964255	M|N	Cell wall/membrane/envelope biogenesis|Cell motility	COG0795	Lipopolysaccharide export LptBFGC system, permease protein LptF (LptF) (PDB:6S8H)			-MFGVLDRYIGRTILQTILMTLFMLVSLSGIIKFVDQLRKVGQGEYTALSAGIYTLLSVPKDIQIFFPMAALLGALLGLGALATRSELVVMQASGFTRLQVAGSVMKTAIPLVLLTMVIGEWVAPQGEQLARNYRSQKMFGGSLMSTTKGLWAKDGRDFVYIQSVGKDNALNGVSIYHVDENRKLLSVKYAASAVYDKDNQQWKLSQVEESDLTKFGRIIGSQRVSAEWNSQLTPEKLGVVSLDPDALSIRGLHQYITYLKLGQQDAGRYQLNMWKKVFAPLSVAVMMLMALSFIFGPLRCVPMGFRVVVGISMGFLFYVLNEIFGPLSLVYSMPPLLGALLPSLLFFGLSVYLLLHKKT---
198101	GC_00001801	SCG	X_nematophila_Websteri	2082	97	97	1	1	0.943031	0.986457	0.964255	M|N	Cell wall/membrane/envelope biogenesis|Cell motility	COG0795	Lipopolysaccharide export LptBFGC system, permease protein LptF (LptF) (PDB:6S8H)			-MFGVLDRYIGRTILQTILMTLFMLVSLSGIIKFVDQLRKVGQGEYTALSAGIYTLLSVPKDIQIFFPMAALLGALLGLGALATRSELVVMQASGFTRLQVAGSVMKTAIPLVLLTMVIGEWVAPQGEQLARNYRSQKMFGGSLMSTTKGLWAKDGRDFVYIQSVGKDNALNGVSIYHVDENRKLLSVKYAASAVYDKDNQQWKLSQVEESDLTKFGRIIGSQRVSAEWNSQLTPEKLGVVSLDPDALSIRGLHQYITYLKLGQQDAGRYQLNMWKKVFAPLSVAVMMLMALSFIFGPLRCVPMGFRVVVGISMGFLFYVLNEIFGPLSLVYSMPPLLGALLPSLLFFGLSVYLLLHKKT---
198102	GC_00001801	SCG	X_poinarii_G6	334	97	97	1	1	0.943031	0.986457	0.964255	M|N	Cell wall/membrane/envelope biogenesis|Cell motility	COG0795	Lipopolysaccharide export LptBFGC system, permease protein LptF (LptF) (PDB:6S8H)			-MFGVLDRYIGRTILQTILMTLFMLVSLSGIIKFVDQLRKVGQGEYSAFSAGLYTLLSVPKDIQIFFPMAALLGALLGLGTLATRSELVVMQAAGFTRLQVAGSVMKTAIPLVLLTMVIGEWVAPQGEQVARNYRSQKMFGGSLMSTTKGLWAKDGHDFVYIKSVGKDNSLNGISIYHVDENKKLLSVRYAASAVYDKDNQQWILSQVEESDLTPNGRITGSQRLSADWKSRLTPEKLGVVSLDPEALSIRDLHQYITYLKQSQQDAGRYQLNMWKKVFAPLSVAVMMLMALSFIFGPLRSVPMGFRVVVGISMGFVFYVLNEIFGPLSLVYNMPPLLGALLPSVLFFVVSIYLLLRKKTN--
198103	GC_00001801	SCG	X_poinarii_SK	2618	97	97	1	1	0.943031	0.986457	0.964255	M|N	Cell wall/membrane/envelope biogenesis|Cell motility	COG0795	Lipopolysaccharide export LptBFGC system, permease protein LptF (LptF) (PDB:6S8H)			-MFGVLDRYIGRTILQTILMTLFMLVSLSGIIKFVDQLRKVGQGEYSAFSAGLYTLLSVPKDIQIFFPMAALLGALLGLGTLATRSELVVMQAAGFTRLQVAGSVMKTAIPLVLLTMVIGEWVAPQGEQVARNYRSQKMFGGSLMSTTKGLWAKDGHDFVYIKSVGKDNSLNGISIYHVDENKKLLSVRYATSAVYDKDNQQWTLSQVEESDLTPNGRITGSQRLSADWKSRLTPEKLGVVSLDPDALSIRDLHQYITYLKQSQQDAGRYQLNMWKKVFAPLSVAVMMLMALSFIFGPLRSVPMGFRVVVGISMGFVFYVLNEIFGPLSLVYSMPPLLGALLPSVLFFVVSIYLLLRKKT---
198104	GC_00001801	SCG	X_stockiae_T	2978	97	97	1	1	0.943031	0.986457	0.964255	M|N	Cell wall/membrane/envelope biogenesis|Cell motility	COG0795	Lipopolysaccharide export LptBFGC system, permease protein LptF (LptF) (PDB:6S8H)			-MFGVLDRYIGRTILQTILMTLFTLVSLSGIIKFVDQLRKVGQGEYTALSAGIYTLLSVPKDIQIFFPMAALLGALLGLGALATRSELVVMQASGFTRLQVAGAVMKTAIPLVLLTMVIGEWVAPQGEQIARNFRSHKMYGGSLMSTSKGLWAKDGNDFVYIQSVGKDSALNGVSIYHVDNDKKLLSVKYAASAVYDTENAQWKLSQVEESDLNHFGRITGSQYISADWKSRLTPEKLGVVSLEPTALSIRGLHQYITYLKQSQQDAGRYELNMWKKVFAPLSVAVMMLMALSFIFGPLRSVPMGFRVVVGISSGFVFYVLNEIFGPLSLVYSMPPMLGALLPSLLFFTVSVYLLLKRK----
198105	GC_00001801	SCG	X_szentirmaii_T	428	97	97	1	1	0.943031	0.986457	0.964255	M|N	Cell wall/membrane/envelope biogenesis|Cell motility	COG0795	Lipopolysaccharide export LptBFGC system, permease protein LptF (LptF) (PDB:6S8H)			MMFGVLDRYIGRTILQTILMTLFMLVSLSGIIKFVDQLRKVGQGEYTAFSAGIYTLLSVPKDIQIFFPMAALLGALLGLGALATRSELVVMQASGFTRLQVAGSVMKTAIPLVLLTMVIGEWVAPQGEQLARNYRSQKMFGGSLMSTTKGLWAKDGQDFVYIHSVGKDNALNGVSIYHFNDKKKLLSVRYAASAVYDEDNHLWKLSQVEESDLTQFNQITGSQRISADWPSRLTPEKLGVVSLDPEALSIRGLHQYIAYLKQGQQDAGRYQLNMWKKIFAPLSVAVMMLMALSFIFGPLRSVPMGFRVVVGISMGFIFYVLNEIFGPLSLVYSMPPVLGALLPSLLFFSISIYLLLHKKT---
198106	GC_00001801	SCG	X_szentirmaii_US123	2415	97	97	1	1	0.943031	0.986457	0.964255	M|N	Cell wall/membrane/envelope biogenesis|Cell motility	COG0795	Lipopolysaccharide export LptBFGC system, permease protein LptF (LptF) (PDB:6S8H)			MMFGVLDRYIGRTILQTILMTLFMLVSLSGIIKFVDQLRKVGQGEYTAFSAGIYTLLSVPKDIQIFFPMAALLGALLGLGALATRSELVVMQASGFTRLQVAGSVMKTAIPLVLLTMVIGEWVAPQGEQLARNYRSQKMFGGSLMSTTKGLWAKDGQDFVYIHSVGKDNALNGVSIYHFNDKKKLLSVRYAASAVYDEDNHLWKLSQVEESDLTQFNLITGSQRISADWPSRLTPEKLGVVSLDPEALSIRGLHQYIAYLKQGQQDAGRYQLNMWKKIFAPLSVAVMMLMALSFIFGPLRSVPMGFRVVVGISMGFIFYVLNEIFGPLSLVYSMPPVLGALLPSLLFFSISIYLLLHKKT---
198107	GC_00001801	SCG	X_thuongxuanensis_T	1687	97	97	1	1	0.943031	0.986457	0.964255	M|N	Cell wall/membrane/envelope biogenesis|Cell motility	COG0795	Lipopolysaccharide export LptBFGC system, permease protein LptF (LptF) (PDB:6S8H)			-MFGVLDRYIGRTILQTILMTLFMLVSLSGIIKFVDQLRKVGQGEYTALSAGIYTLLSVPKDIQIFFPMAALLGALLGLGALATRSELVVMQASGFTRLQVAGSVMKTAIPLVLLTMVIGEWVAPQGEQLARNYRSQKMYGGSLMSTTKGLWAKDGYDFVYIQSVGKDNALNGVSIYHVDDNQKLLSIKYAASAVYDQNNHQWKLSQVEESDLTQNGQITGSQRISADWKSRLTPEKLGVVSLDPEALSIRGLHQYITYLQQGQQDAGRYQLNMWKKIFAPLSVAVMMLMALSFIFGPLRSVPMGFRVIVGISMGFVFYVLNEIFGPLSLVYSMPPILGALLPSLLFFAVSVYLLLHRK----
198108	GC_00001801	SCG	X_vietmanensis_T	1530	97	97	1	1	0.943031	0.986457	0.964255	M|N	Cell wall/membrane/envelope biogenesis|Cell motility	COG0795	Lipopolysaccharide export LptBFGC system, permease protein LptF (LptF) (PDB:6S8H)			-MFGVLDRYIGRTILQTILMTLFMLVSLSGIIKFVDQLRKVGQGEYTAFSAGIYTLLSIPKDIQIFFPMAALLGALLGLGALATRSELVVMQASGFTRLQVAGSVMKTAIPLVLLTMVIGEWVAPQGEQLARNYRSQKMFGGSLMSTTKGLWAKDGQDFVYIKSVGKDNSLNGINIYHVNENKKLLSVRYAASAVYDKDNHQWKLSQVEESDLMQDGRITGSQRLSAVWESRLTPEKLGVVSLEPEALSIRDLHQYITYLKQGQQDAGRYQLNMWKKFFAPLSVAVMMLMALSFIFGPLRSVPMGFRVVVGISMGFVFYVLNEIFGPLSLVYSMPPILGALLPSLLFFVVSIYLLLHRKT---
198109	GC_00001801	SCG	Xenorhabdus_sp_BG5	1252	97	97	1	1	0.943031	0.986457	0.964255	M|N	Cell wall/membrane/envelope biogenesis|Cell motility	COG0795	Lipopolysaccharide export LptBFGC system, permease protein LptF (LptF) (PDB:6S8H)			-MFGVLDRYIGRTILQTILMTLFMLVSLSGIIKFVDQLRKVGQGEYTSLSAGIYTLLSIPKDIQIFFPMAALLGALLGLGTLATRSELVVMQASGFTRLQVAGSVMKTAIPLVLLTMVIGEWVAPQGEQLARNYRSQKMYGGSLMSTTKGLWAKDGYDFVYIQSVGKDNALNGVNIYHVDDNQKLLSIRYAASAVYDKDNHQWKLSQVEESDLTQDGRITGSQRISADWKSRLTPEKLGVVSLDPEALSIRGLHQYITYLQQGQQDAGRYQLNMWKKIFAPLSVAVMMLMALSFIFGPLRSVPMGFRVVVGISMGFVFYVLNEIFGPLSLVYSMPPILGALLPSLLFFAVSVYLLLYRK----
198110	GC_00001801	SCG	Xenorhabdus_sp_BMMCB	3621	97	97	1	1	0.943031	0.986457	0.964255	M|N	Cell wall/membrane/envelope biogenesis|Cell motility	COG0795	Lipopolysaccharide export LptBFGC system, permease protein LptF (LptF) (PDB:6S8H)			-MFGVLDRYIGRTILQTILMTLFMLVSLSGIIKFVDQLRKVGQGEYSAFSAGIYTLLSIPKDIQIFFPMAALLGALLGLGALATRSELVVMQASGFTRLQVAGAVMKTAIPLVLLTMVIGEWVAPQGEQIARNYRSQKMYGGSLMSTTKGLWAKDGQDFVYIQSVGKDNALNGVNIYHVDDNQKLLSIRYAASAVYDQNNHQWKLSQVEESDLTQDGRITGSQHLSADWKSRLTPEKLGVVSLDPEALSIRGLHQYITYLQQGQQDAGRYQLNMWKKIFAPLSVAVMMLMALSFIFGPLRSVPMGFRVVVGISMGFVFYVLNEIFGPLSLVYSMPPILGALLPSLLFFAVSVYLLLYRK----
198111	GC_00001801	SCG	Xenorhabdus_sp_TH1	2852	97	97	1	1	0.943031	0.986457	0.964255	M|N	Cell wall/membrane/envelope biogenesis|Cell motility	COG0795	Lipopolysaccharide export LptBFGC system, permease protein LptF (LptF) (PDB:6S8H)			-MFGVLDRYIGRTILQTILMTLFMLVSLSGIIKFVDQLRKVGQGEYTALSAGVYTLLSVPKDIQIFFPMAALLGALLGLGALATRSELVVMQASGFTRLQVAGSVMKTAIPLVLLTMVIGEWVAPQGEQFARNYRSQKMYGGSLMSTTKGLWAKDGYDFVYIKSVGKDNALNGINIYHVDDNQKLLSIKYAASAVYDQNNHQWKLSQVEESDLTQDGRITGTQRISADWKSRLTPEKLGVVSLDPEALSIRGLHQYITYLQQGQQDAGRYQLNMWKKIFAPLSVAVMMLMALSFIFGPLRSVPMGFRVVVGISMGFVFYVLNEIFGPLSLVYSMPPILGALLPSLLFFIVSVYLLLYRK----
180190	GC_00001617	SCG	X_bovienii_MC202	1701	97	97	1	1	0.942539	0.996488	0.968763	M|N	Cell wall/membrane/envelope biogenesis|Cell motility	COG0795	Lipopolysaccharide export LptBFGC system, permease protein LptF (LptF) (PDB:6S8H)			MIIIRYLVRETLKSQIAILFILLLIFFSQKLVEVLGAAVEGSVPANLVLSLLGLGVPEMAQLILPLSLFLGVLMTFSKLYTESEITVMHACGLGKGVLVKSALILALFTSMLAAANVLWFTPWSSKYQEQVLADAKANPSLAAIMEGQFKPSRDGNMVLYIGNVKGNNFENVFLAQLRPVNNQRPSVVIADGGHMEERPNGNQVAVLHQGMRYEGTALMRDFRITDFKNYQAVIGHKAADIDSDKVEQKTLSQLWHKG-DEDSRAELHWRLTLIVSVLVMALMVVPLSAVNPRQGRVLSMLPAMLLYLIFFLLQSSLRSNGGRGKLDPAFWMWLVNGAYFALALALNMWDTVPMRKLRSRFKNQGAA
198038	GC_00001801	SCG	X_bovienii_MC202	1700	97	97	1	1	0.943031	0.986457	0.964255	M|N	Cell wall/membrane/envelope biogenesis|Cell motility	COG0795	Lipopolysaccharide export LptBFGC system, permease protein LptF (LptF) (PDB:6S8H)			-MFGVLDRYIGRTILQTILMTLFTLVSLSGIIKFVDQLRKVGQGEYSAFAAGIYTLLSVPKDIQIFFPMAALLGGLLGLGALATRSELVVMQASGFTRLQVAGSVMKTAIPLVLLTMVIGEWVAPQGEQIARNYRSQKMFGGSLMSTAKGMWAKDGNDFVYIKSVDKDNALKDVSIYHFDDNKKLLSVKYAATAVYDQNNRQWKLSQVEESDLRQIGRITGSQRISAEWKSLLTPEKLGVVALDPDALSIRGLQQYITYLKQGQQDAGRYQLNMWKKVFAPLSVAVMMLMALSFIFGPLRSVAMGVRVIAGISTGFIFYVLNEIFGPLSLVYSMPPLLGALLPSLLFFVVSVYFLLHRK----
98122	GC_00000775		X_beddingi_T	2398	97	98	2	0	0.939352	0.879184	0.908273	M	Cell wall/membrane/envelope biogenesis	COG1934	Lipopolysaccharide export system protein LptA (LptA) (PDB:2R19)			----MNNLIRNTAIASTLFAVSLPVLALKDDTKKPITIDSARQSLDLTGNVATFTDSVVVKQGSIDIHADKVVVTRPNGDSNKTVMEAYGNPATFYQLQDDGKPIKGHASKMRYEMDNE---LITLTGNAYLEQLDSNIKGDKITYLVPTQQMEAFSDKGKRVTTVLLPAQLQEKAPGADVP---------------KKHK-
98123	GC_00000775		X_bovienii_18M	1589	97	98	2	0	0.939352	0.879184	0.908273	M	Cell wall/membrane/envelope biogenesis	COG1934	Lipopolysaccharide export system protein LptA (LptA) (PDB:2R19)			----MNNLIRNTVIASTLFAVSLPVLALKEDTKQPITLNSDRQSLDLTGNVATFTDNVSVKQGSIDIHADKVVVTRPEGDAKKTVIEAYGNPATFYQLQDDGKPIKGHASKMRYEMDKE---LMTLTGNAYLEQLDSNIKGDKITYLVPTQQMEAFSDKGKRVTTVLLPSQLQEKGTSVNN-----------------KSK-
98124	GC_00000775		X_bovienii_CS03	498	97	98	2	0	0.939352	0.879184	0.908273	M	Cell wall/membrane/envelope biogenesis	COG1934	Lipopolysaccharide export system protein LptA (LptA) (PDB:2R19)			----MNNLIRNTVIASTLFAVSLPVLALKEDTKQPITLNSDRQSLDLTGNVATFTDNVSVKQGSIDIHADKVVVTRPEGDAKKTVIEAYGNPATFYQLQDDGKPIKGHASKMRYEMDKE---LMTLTGNAYLEQLDSNIKGDKITYLVPTQQMEAFSDKGKRVTTVLLPSQLQEKGTSVNN-----------------KSK-
98125	GC_00000775		X_bovienii_FL	182	97	98	2	0	0.939352	0.879184	0.908273	M	Cell wall/membrane/envelope biogenesis	COG1934	Lipopolysaccharide export system protein LptA (LptA) (PDB:2R19)			----MNNLIRNTVIASTLFAVSLPVLALKEDTKQPITLNSDRQSLDLTGNVATFTDNVSVKQGSIDIHADKVVVTRPEGDAKKTVIEAYGNPATFYQLQDDGKPIKGHASKMRYEMDKE---LMTLTGNAYLEQLDSNIKGDKITYLVPTQQMEAFSDKGKRVTTVLLPSQLQEKGTSVNN-----------------KSK-
98126	GC_00000775		X_bovienii_Goncek	834	97	98	2	0	0.939352	0.879184	0.908273	M	Cell wall/membrane/envelope biogenesis	COG1934	Lipopolysaccharide export system protein LptA (LptA) (PDB:2R19)			----MNNLIRNTVIASTLFAVSLPVLALKEDTKQPITLNSDRQSLDLTGNVATFTDNVSVKQGSIDIHADKVVVTRPEGDAKKTVIEAYGNPATFYQLQDDGKPIKGHASKMRYEMDKE---LMTLTGNAYLEQLDSNIKGDKITYLVPTQQMEAFSDKGKRVTTVLLPSQLQEKGTSVNN-----------------KSK-
98127	GC_00000775		X_bovienii_Inter	2896	97	98	2	0	0.939352	0.879184	0.908273	M	Cell wall/membrane/envelope biogenesis	COG1934	Lipopolysaccharide export system protein LptA (LptA) (PDB:2R19)			----MNNLIRNTVIASTLFAVSLPVLALKEDTKQPITLNSDRQSLDLTGNVATFTDNVSVKQGSIDIHADKVVVTRPEGEAKKTVIEAYGNPATFYQLQDDGKPIKGHASKMRYEMDKE---LMTLTGNAYLEQLDSNIKGDKITYLVPTQQMEAFSDKGKRVTTVLLPSQLQEKGISVNN-----------------KSK-
98128	GC_00000775		X_bovienii_Jollieti	2563	97	98	2	0	0.939352	0.879184	0.908273	M	Cell wall/membrane/envelope biogenesis	COG1934	Lipopolysaccharide export system protein LptA (LptA) (PDB:2R19)			----MNNLIRNTVIASTLFAVSLPVLALKEDTKQPITLNSDRQSLDLTGNVATFTDNVSVKQGSIDIHADKVVVTRPEGDAKKTVIEAYGNPATFYQLQDDGKPIKGHASKMRYEMDKE---LMTLTGNAYLEQLDSNIKGDKITYLVPTQQMEAFSDKGKRVTTVLLPSQLQEKGISVNN-----------------KSK-
98129	GC_00000775		X_bovienii_Kraussei	3056	97	98	2	0	0.939352	0.879184	0.908273	M	Cell wall/membrane/envelope biogenesis	COG1934	Lipopolysaccharide export system protein LptA (LptA) (PDB:2R19)			----MNNLIRNTVIASTLFAVSLPVLALKEDTKQPITLNSDRQSLDLTGNVATFTDNVSVKQGSIDIHADKVVVTRPEGDAKKTVIEAYGNPATFYQLQDDGKPIKGHASKMRYEMDKE---LMTLTGNAYLEQLDSNIKGDKITYLVPTQQMEAFSDKGKRVTTVLLPSQLQEKGISVNN-----------------KSK-
98130	GC_00000775		X_bovienii_KrausseiBU	2899	97	98	2	0	0.939352	0.879184	0.908273	M	Cell wall/membrane/envelope biogenesis	COG1934	Lipopolysaccharide export system protein LptA (LptA) (PDB:2R19)			----MNNLIRNTVIASTLFAVSLPVLALKEDTKQPITLNSDRQSLDLTGNVATFTDNVSVKQGSIDIHADKVVVTRPEGDAKKTVIEAYGNPATFYQLQDDGKPIKGHASKMRYEMDKE---LMTLTGNAYLEQLDSNIKGDKITYLVPTQQMEAFSDKGKRVTTVLLPSQLQEKGTSVNN-----------------KSK-
98131	GC_00000775		X_bovienii_LD21	1283	97	98	2	0	0.939352	0.879184	0.908273	M	Cell wall/membrane/envelope biogenesis	COG1934	Lipopolysaccharide export system protein LptA (LptA) (PDB:2R19)			----MNNLIRNTVIASTLFAVSLPVLALKEDTKQPITLNSDRQSLDLTGNVATFTDNVSVKQGSIDIHADKVVVTRPEGEAKKTVIEAYGNPATFYQLQDDGKPIKGHASKMRYEMDKE---LMTLTGNAYLEQLDSNIKGDKITYLVPTQQMEAFSDKGKRVTTVLLPSQLQEKGISVNN-----------------KSK-
98132	GC_00000775		X_bovienii_LD27A	1860	97	98	2	0	0.939352	0.879184	0.908273	M	Cell wall/membrane/envelope biogenesis	COG1934	Lipopolysaccharide export system protein LptA (LptA) (PDB:2R19)			----MNNLIRNTVIASTLFAVSLPVLALKEDTKQPITLNSDRQSLDLTGNVATFTDNVSVKQGSIDIHADKVVVTRPEGDAKKTVIEAYGNPATFYQLQDDGKPIKGHASKMRYEMDKE---LMTLTGNAYLEQLDSNIKGDKITYLVPTQQMEAFSDKGKRVTTVLLPSQLQEKGISVNN-----------------KSK-
98133	GC_00000775		X_bovienii_LD27B	3027	97	98	2	0	0.939352	0.879184	0.908273	M	Cell wall/membrane/envelope biogenesis	COG1934	Lipopolysaccharide export system protein LptA (LptA) (PDB:2R19)			----MNNLIRNTVIASTLFAVSLPVLALKEDTKQPITLNSDRQSLDLTGNVATFTDNVSVKQGSIDIHADKVVVTRPEGDAKKTVIEAYGNPATFYQLQDDGKPIKGHASKMRYEMDKE---LMTLTGNAYLEQLDSNIKGDKITYLVPTQQMEAFSDKGKRVTTVLLPSQLQEKGISVNN-----------------KSK-
98134	GC_00000775		X_bovienii_LD28	3126	97	98	2	0	0.939352	0.879184	0.908273	M	Cell wall/membrane/envelope biogenesis	COG1934	Lipopolysaccharide export system protein LptA (LptA) (PDB:2R19)			----MNNLIRNTVIASTLFAVSLPVLALKEDTKQPITLNSDRQSLDLTGNVATFTDNVSVKQGSIDIHADKVVVTRPEGDAKKTVIEAYGNPATFYQLQDDGKPIKGHASKMRYEMDKE---LMTLTGNAYLEQLDSNIKGDKITYLVPTQQMEAFSDKGKRVTTVLLPSQLQEKGISVNN-----------------KSK-
98135	GC_00000775		X_bovienii_LD3	4480	97	98	2	0	0.939352	0.879184	0.908273	M	Cell wall/membrane/envelope biogenesis	COG1934	Lipopolysaccharide export system protein LptA (LptA) (PDB:2R19)			----MNNLIRNTVIASTLFAVSLPVLALKEDTKQPITLNSDRQSLDLTGNVATFTDNVSVKQGSIDIHADKVVVTRPEGEAKKTVIEAYGNPATFYQLQDDGKPIKGHASKMRYEMDKE---LMTLTGNAYLEQLDSNIKGDKITYLVPTQQMEAFSDKGKRVTTVLLPSQLQEKGISVNN-----------------KSK-
98136	GC_00000775		X_bovienii_LD45	1388	97	98	2	0	0.939352	0.879184	0.908273	M	Cell wall/membrane/envelope biogenesis	COG1934	Lipopolysaccharide export system protein LptA (LptA) (PDB:2R19)			----MNNLIRNTVIASTLFAVSLPVLALKEDTKQPITLNSDRQSLDLTGNVATFTDNVSVKQGSIDIHADKVVVTRPEGEAKKTVIEAYGNPATFYQLQDDGKPIKGHASKMRYEMDKE---LMTLTGNAYLEQLDSNIKGDKITYLVPTQQMEAFSDKGKRVTTVLLPSQLQEKGISVNN-----------------KSK-
98137	GC_00000775		X_bovienii_LD5	242	97	98	2	0	0.939352	0.879184	0.908273	M	Cell wall/membrane/envelope biogenesis	COG1934	Lipopolysaccharide export system protein LptA (LptA) (PDB:2R19)			----MNNLIRNTVIASTLFAVSLPVLALKEDTKQPITLNSDRQSLDLTGNVATFTDNVSVKQGSIDIHADKVVVTRPEGDAKKTVIEAYGNPATFYQLQDDGKPIKGHASKMRYEMDKE---LMTLTGNAYLEQLDSNIKGDKITYLVPTQQMEAFSDKGKRVTTVLLPSQLQEKGISVNN-----------------KSK-
98138	GC_00000775		X_bovienii_LD52	1475	97	98	2	0	0.939352	0.879184	0.908273	M	Cell wall/membrane/envelope biogenesis	COG1934	Lipopolysaccharide export system protein LptA (LptA) (PDB:2R19)			----MNNLIRNTVIASTLFAVSLPVLALKEDTKQPITLNSDRQSLDLTGNVATFTDNVSVKQGSIDIHADKVVVTRPEGEAKKTVIEAYGNPATFYQLQDDGKPIKGHASKMRYEMDKE---LMTLTGNAYLEQLDSNIKGDKITYLVPTQQMEAFSDKGKRVTTVLLPSQLQEKGISVNN-----------------KSK-
98139	GC_00000775		X_bovienii_LD8	446	97	98	2	0	0.939352	0.879184	0.908273	M	Cell wall/membrane/envelope biogenesis	COG1934	Lipopolysaccharide export system protein LptA (LptA) (PDB:2R19)			----MNNLIRNTVIASTLFAVSLPVLALKEDTKQPITLNSDRQSLDLTGNVATFTDNVSVKQGSIDIHADKVVVTRPEGEAKKTVIEAYGNPATFYQLQDDGKPIKGHASKMRYEMDKE---LMTLTGNAYLEQLDSNIKGDKITYLVPTQQMEAFSDKGKRVTTVLLPSQLQEKGISVNN-----------------KSK-
98140	GC_00000775		X_bovienii_MC10	3344	97	98	2	0	0.939352	0.879184	0.908273	M	Cell wall/membrane/envelope biogenesis	COG1934	Lipopolysaccharide export system protein LptA (LptA) (PDB:2R19)			----MNNLIRNTVIASTLFAVSLPVLALKEDTKQPITLNSDRQSLDLTGNVATFTDNVSVKQGSIDIHADKVVVTRPEGDAKKTVIEAYGNPATFYQLQDDGKPIKGHASKMRYEMDKE---LMTLTGNAYLEQLDSNIKGDKITYLVPTQQMEAFSDKGKRVTTVLLPSQLQEKGISVNN-----------------KSK-
98141	GC_00000775		X_bovienii_MC11	1857	97	98	2	0	0.939352	0.879184	0.908273	M	Cell wall/membrane/envelope biogenesis	COG1934	Lipopolysaccharide export system protein LptA (LptA) (PDB:2R19)			----MNNLIRNTVIASTLFAVSLPVLALKEDTKQPITLNSDRQSLDLTGNVATFTDNVSVKQGSIDIHADKVVVTRPEGDAKKTVIEAYGNPATFYQLQDDGKPIKGHASKMRYEMDKE---LMTLTGNAYLEQLDSNIKGDKITYLVPTQQMEAFSDKGKRVTTVLLPSQLQEKGISVNN-----------------KSK-
98142	GC_00000775		X_bovienii_MC15	2169	97	98	2	0	0.939352	0.879184	0.908273	M	Cell wall/membrane/envelope biogenesis	COG1934	Lipopolysaccharide export system protein LptA (LptA) (PDB:2R19)			----MNNLIRNTVIASTLFAVSLPVLALKEDTKQPITLNSDRQSLDLTGNVATFTDNVSVKQGSIDIHADKVVVTRPEGDAKKTVIEAYGNPATFYQLQDDGKPIKGHASKMRYEMDKE---LMTLTGNAYLEQLDSNIKGDKITYLVPTQQMEAFSDKGKRVTTVLLPSQLQEKGISVNN-----------------KSK-
98143	GC_00000775		X_bovienii_MC19	2755	97	98	2	0	0.939352	0.879184	0.908273	M	Cell wall/membrane/envelope biogenesis	COG1934	Lipopolysaccharide export system protein LptA (LptA) (PDB:2R19)			----MNNLIRNTVIASTLFAVSLPVLALKEDTKQPITLNSDRQSLDLTGNVATFTDNVSVKQGSIDIHADKVVVTRPEGDAKKTVIEAYGNPATFYQLQDDGKPIKGHASKMRYEMDKE---LMTLTGNAYLEQLDSNIKGDKITYLVPTQQMEAFSDKGKRVTTVLLPSQLQEKGISVNN-----------------KSK-
98144	GC_00000775		X_bovienii_MC200	3411	97	98	2	0	0.939352	0.879184	0.908273	M	Cell wall/membrane/envelope biogenesis	COG1934	Lipopolysaccharide export system protein LptA (LptA) (PDB:2R19)			----MNNLIRNTVIASTLFAVSLPVLALKEDTKQPITLNSDRQSLDLTGNVATFTDNVSVKQGSIDIHADKVVVTRPEGDAKKTVIEAYGNPATFYQLQDDGKPIKGHASKMRYEMDKE---LMTLTGNAYLEQLDSNIKGDKITYLVPTQQMEAFSDKGKRVTTVLLPSQLQEKGISVNN-----------------KSK-
98146	GC_00000775		X_bovienii_MC211	743	97	98	2	0	0.939352	0.879184	0.908273	M	Cell wall/membrane/envelope biogenesis	COG1934	Lipopolysaccharide export system protein LptA (LptA) (PDB:2R19)			----MNNLIRNTVIASTLFAVSLPVLALKEDTKQPITLNSDRQSLDLTGNVATFTDNVSVKQGSIDIHADKVVVTRPEGEAKKTVIEAYGNPATFYQLQDDGKPIKGHASKMRYEMDKE---LMTLTGNAYLEQLDSNIKGDKITYLVPTQQMEAFSDKGKRVTTVLLPSQLQEKGISVNN-----------------KSK-
98147	GC_00000775		X_bovienii_MC214	2280	97	98	2	0	0.939352	0.879184	0.908273	M	Cell wall/membrane/envelope biogenesis	COG1934	Lipopolysaccharide export system protein LptA (LptA) (PDB:2R19)			----MNNLIRNTVIASTLFAVSLPVLALKEDTKQPITLNSDRQSLDLTGNVATFTDNVSVKQGSIDIHADKVVVTRPEGDAKKTVIEAYGNPATFYQLQDDGKPIKGHASKMRYEMDKE---LMTLTGNAYLEQLDSNIKGDKITYLVPTQQMEAFSDKGKRVTTVLLPSQLQEKGISVNN-----------------KSK-
98148	GC_00000775		X_bovienii_MC216	2132	97	98	2	0	0.939352	0.879184	0.908273	M	Cell wall/membrane/envelope biogenesis	COG1934	Lipopolysaccharide export system protein LptA (LptA) (PDB:2R19)			----MNNLIRNTVIASTLFAVSLPVLALKEDTKQPITLNSDRQSLDLTGNVATFTDNVSVKQGSIDIHADKVVVTRPEGDAKKTVIEAYGNPATFYQLQDDGKPIKGHASKMRYEMDKE---LMTLTGNAYLEQLDSNIKGDKITYLVPTQQMEAFSDKGKRVTTVLLPSQLQEKGISVNN-----------------KSK-
98149	GC_00000775		X_bovienii_MC218	774	97	98	2	0	0.939352	0.879184	0.908273	M	Cell wall/membrane/envelope biogenesis	COG1934	Lipopolysaccharide export system protein LptA (LptA) (PDB:2R19)			----MNNLIRNTVIASTLFAVSLPVLALKEDTKQPITLNSDRQSLDLTGNVATFTDNVSVKQGSIDIHADKVVVTRPEGDAKKTVIEAYGNPATFYQLQDDGKPIKGHASKMRYEMDKE---LMTLTGNAYLEQLDSNIKGDKITYLVPTQQMEAFSDKGKRVTTVLLPSQLQEKGISVNN-----------------KSK-
98150	GC_00000775		X_bovienii_MC221	2527	97	98	2	0	0.939352	0.879184	0.908273	M	Cell wall/membrane/envelope biogenesis	COG1934	Lipopolysaccharide export system protein LptA (LptA) (PDB:2R19)			----MNNLIRNTVIASTLFAVSLPVLALKEDTKQPITLNSDRQSLDLTGNVATFTDNVSVKQGSIDIHADKVVVTRPEGDAKKTVIEAYGNPATFYQLQDDGKPIKGHASKMRYEMDKE---LMTLTGNAYLEQLDSNIKGDKITYLVPTQQMEAFSDKGKRVTTVLLPSQLQEKGISVNN-----------------KSK-
98151	GC_00000775		X_bovienii_MC226	2164	97	98	2	0	0.939352	0.879184	0.908273	M	Cell wall/membrane/envelope biogenesis	COG1934	Lipopolysaccharide export system protein LptA (LptA) (PDB:2R19)			----MNNLIRNTVIASTLFAVSLPVLALKEDTKQPITLNSDRQSLDLTGNVATFTDNVSVKQGSIDIHADKVVVTRPEGDAKKTVIEAYGNPATFYQLQDDGKPIKGHASKMRYEMDKE---LMTLTGNAYLEQLDSNIKGDKITYLVPTQQMEAFSDKGKRVTTVLLPSQLQEKGISVNN-----------------KSK-
98152	GC_00000775		X_bovienii_MC228	1327	97	98	2	0	0.939352	0.879184	0.908273	M	Cell wall/membrane/envelope biogenesis	COG1934	Lipopolysaccharide export system protein LptA (LptA) (PDB:2R19)			----MNNLIRNTVIASTLFAVSLPVLALKEDTKQPITLNSDRQSLDLTGNVATFTDNVSVKQGSIDIHADKVVVTRPEGDAKKTVIEAYGNPATFYQLQDDGKPIKGHASKMRYEMDKE---LMTLTGNAYLEQLDSNIKGDKITYLVPTQQMEAFSDKGKRVTTVLLPSQLQEKGISVNN-----------------KSK-
98153	GC_00000775		X_bovienii_MC233	3833	97	98	2	0	0.939352	0.879184	0.908273	M	Cell wall/membrane/envelope biogenesis	COG1934	Lipopolysaccharide export system protein LptA (LptA) (PDB:2R19)			----MNNLIRNTVIASTLFAVSLPVLALKEDTKQPITLNSDRQSLDLTGNVATFTDNVSVKQGSIDIHADKVVVTRPEGDAKKTVIEAYGNPATFYQLQDDGKPIKGHASKMRYEMDKE---LMTLTGNAYLEQLDSNIKGDKITYLVPTQQMEAFSDKGKRVTTVLLPSQLQEKGISVNN-----------------KSK-
98154	GC_00000775		X_bovienii_MC235	3311	97	98	2	0	0.939352	0.879184	0.908273	M	Cell wall/membrane/envelope biogenesis	COG1934	Lipopolysaccharide export system protein LptA (LptA) (PDB:2R19)			----MNNLIRNTVIASTLFAVSLPVLALKEDTKQPITLNSDRQSLDLTGNVATFTDNVSVKQGSIDIHADKVVVTRPEGEAKKTVIEAYGNPATFYQLQDDGKPIKGHASKMRYEMDKE---LMTLTGNAYLEQLDSNIKGDKITYLVPTQQMEAFSDKGKRVTTVLLPSQLQEKGISVNN-----------------KSK-
98155	GC_00000775		X_bovienii_MC239	1182	97	98	2	0	0.939352	0.879184	0.908273	M	Cell wall/membrane/envelope biogenesis	COG1934	Lipopolysaccharide export system protein LptA (LptA) (PDB:2R19)			----MNNLIRNTVIASTLFAVSLPVLALKEDTKQPITLNSDRQSLDLTGNVATFTDNVSVKQGSIDIHADKVVVTRPEGDAKKTVIEAYGNPATFYQLQDDGKPIKGHASKMRYEMDKE---LMTLTGNAYLEQLDSNIKGDKITYLVPTQQMEAFSDKGKRVTTVLLPSQLQEKGISVNN-----------------KSK-
98156	GC_00000775		X_bovienii_MC241	517	97	98	2	0	0.939352	0.879184	0.908273	M	Cell wall/membrane/envelope biogenesis	COG1934	Lipopolysaccharide export system protein LptA (LptA) (PDB:2R19)			----MNNLIRNTVIASTLFAVSLPVLALKEDTKQPITLNSDRQSLDLTGNVATFTDNVSVKQGSIDIHADKVVVTRPEGDAKKTVIEAYGNPATFYQLQDDGKPIKGHASKMRYEMDKE---LMTLTGNAYLEQLDSNIKGDKITYLVPTQQMEAFSDKGKRVTTVLLPSQLQEKGISVNN-----------------KSK-
98157	GC_00000775		X_bovienii_MC250	2794	97	98	2	0	0.939352	0.879184	0.908273	M	Cell wall/membrane/envelope biogenesis	COG1934	Lipopolysaccharide export system protein LptA (LptA) (PDB:2R19)			----MNNLIRNTVIASTLFAVSLPVLALKEDTKQPITLNSDRQSLDLTGNVATFTDNVSVKQGSIDIHADKVVVTRPEGDAKKTVIEAYGNPATFYQLQDDGKPIKGHASKMRYEMDKE---LMTLTGNAYLEQLDSNIKGDKITYLVPTQQMEAFSDKGKRVTTVLLPSQLQEKGISVNN-----------------KSK-
98158	GC_00000775		X_bovienii_MC255	573	97	98	2	0	0.939352	0.879184	0.908273	M	Cell wall/membrane/envelope biogenesis	COG1934	Lipopolysaccharide export system protein LptA (LptA) (PDB:2R19)			----MNNLIRNTVIASTLFAVSLPVLALKEDTKQPITLNSDRQSLDLTGNVATFTDNVSVKQGSIDIHADKVVVTRPEGDAKKTVIEAYGNPATFYQLQDDGKPIKGHASKMRYEMDKE---LMTLTGNAYLEQLDSNIKGDKITYLVPTQQMEAFSDKGKRVTTVLLPSQLQEKGISVNN-----------------KSK-
98159	GC_00000775		X_bovienii_MC266	501	97	98	2	0	0.939352	0.879184	0.908273	M	Cell wall/membrane/envelope biogenesis	COG1934	Lipopolysaccharide export system protein LptA (LptA) (PDB:2R19)			----MNNLIRNTVIASTLFAVSLPVLALKEDTKQPITLNSDRQSLDLTGNVATFTDNVSVKQGSIDIHADKVVVTRPEGDAKKTVIEAYGNPATFYQLQDDGKPIKGHASKMRYEMDKE---LMTLTGNAYLEQLDSNIKGDKITYLVPTQQMEAFSDKGKRVTTVLLPSQLQEKGISVNN-----------------KSK-
98160	GC_00000775		X_bovienii_MC44	1267	97	98	2	0	0.939352	0.879184	0.908273	M	Cell wall/membrane/envelope biogenesis	COG1934	Lipopolysaccharide export system protein LptA (LptA) (PDB:2R19)			----MNNLIRNTVIASTLFAVSLPVLALKEDTKQPITLNSDRQSLDLTGNVATFTDNVSVKQGSIDIHADKVVVTRPEGDAKKTVIEAYGNPATFYQLQDDGKPIKGHASKMRYEMDKE---LMTLTGNAYLEQLDSNIKGDKITYLVPTQQMEAFSDKGKRVTTVLLPSQLQEKGISVNN-----------------KSK-
98161	GC_00000775		X_bovienii_MC47	2607	97	98	2	0	0.939352	0.879184	0.908273	M	Cell wall/membrane/envelope biogenesis	COG1934	Lipopolysaccharide export system protein LptA (LptA) (PDB:2R19)			----MNNLIRNTVIASTLFAVSLPVLALKEDTKQPITLNSDRQSLDLTGNVATFTDNVSVKQGSIDIHADKVVVTRPEGDAKKTVIEAYGNPATFYQLQDDGKPIKGHASKMRYEMDKE---LMTLTGNAYLEQLDSNIKGDKITYLVPTQQMEAFSDKGKRVTTVLLPSQLQEKGISVNN-----------------KSK-
98162	GC_00000775		X_bovienii_MC52	2258	97	98	2	0	0.939352	0.879184	0.908273	M	Cell wall/membrane/envelope biogenesis	COG1934	Lipopolysaccharide export system protein LptA (LptA) (PDB:2R19)			----MNNLIRNTVIASTLFAVSLPVLALKEDTKQPITLNSDRQSLDLTGNVATFTDNVSVKQGSIDIHADKVVVTRPEGDAKKTVIEAYGNPATFYQLQDDGKPIKGHASKMRYEMDKE---LMTLTGNAYLEQLDSNIKGDKITYLVPTQQMEAFSDKGKRVTTVLLPSQLQEKGISVNN-----------------KSK-
98163	GC_00000775		X_bovienii_MC59	208	97	98	2	0	0.939352	0.879184	0.908273	M	Cell wall/membrane/envelope biogenesis	COG1934	Lipopolysaccharide export system protein LptA (LptA) (PDB:2R19)			----MNNLIRNTVIASTLFAVSLPVLALKEDTKQPITLNSDRQSLDLTGNVATFTDNVSVKQGSIDIHADKVVVTRPEGDAKKTVIEAYGNPATFYQLQDDGKPIKGHASKMRYEMDKE---LMTLTGNAYLEQLDSNIKGDKITYLVPTQQMEAFSDKGKRVTTVLLPSQLQEKGISVNN-----------------KSK-
98164	GC_00000775		X_bovienii_MC66	1087	97	98	2	0	0.939352	0.879184	0.908273	M	Cell wall/membrane/envelope biogenesis	COG1934	Lipopolysaccharide export system protein LptA (LptA) (PDB:2R19)			----MNNLIRNTVIASTLFAVSLPVLALKEDTKQPITLNSDRQSLDLTGNVATFTDNVSVKQGSIDIHADKVVVTRPEGEAKKTVIEAYGNPATFYQLQDDGKPIKGHASKMRYEMDKE---LMTLTGNAYLEQLDSNIKGDKITYLVPTQQMEAFSDKGKRVTTVLLPSQLQEKGISVNN-----------------KSK-
98165	GC_00000775		X_bovienii_MC67	3126	97	98	2	0	0.939352	0.879184	0.908273	M	Cell wall/membrane/envelope biogenesis	COG1934	Lipopolysaccharide export system protein LptA (LptA) (PDB:2R19)			----MNNLIRNTVIASTLFAVSLPVLALKEDTKQPITLNSDRQSLDLTGNVATFTDNVSVKQGSIDIHADKVVVTRPEGDAKKTVIEAYGNPATFYQLQDDGKPIKGHASKMRYEMDKE---LMTLTGNAYLEQLDSNIKGDKITYLVPTQQMEAFSDKGKRVTTVLLPSQLQEKGISVNN-----------------KSK-
98166	GC_00000775		X_bovienii_MC78	2992	97	98	2	0	0.939352	0.879184	0.908273	M	Cell wall/membrane/envelope biogenesis	COG1934	Lipopolysaccharide export system protein LptA (LptA) (PDB:2R19)			----MNNLIRNTVIASTLFAVSLPVLALKEDTKQPITLNSDRQSLDLTGNVATFTDNVSVKQGSIDIHADKVVVTRPEGDAKKTVIEAYGNPATFYQLQDDGKPIKGHASKMRYEMDKE---LMTLTGNAYLEQLDSNIKGDKITYLVPTQQMEAFSDKGKRVTTVLLPSQLQEKGISVNN-----------------KSK-
98167	GC_00000775		X_bovienii_MC81	2487	97	98	2	0	0.939352	0.879184	0.908273	M	Cell wall/membrane/envelope biogenesis	COG1934	Lipopolysaccharide export system protein LptA (LptA) (PDB:2R19)			----MNNLIRNTVIASTLFAVSLPVLALKEDTKQPITLNSDRQSLDLTGNVATFTDNVSVKQGSIDIHADKVVVTRPEGDAKKTVIEAYGNPATFYQLQDDGKPIKGHASKMRYEMDKE---LMTLTGNAYLEQLDSNIKGDKITYLVPTQQMEAFSDKGKRVTTVLLPSQLQEKGISVNN-----------------KSK-
98168	GC_00000775		X_bovienii_MC94	1123	97	98	2	0	0.939352	0.879184	0.908273	M	Cell wall/membrane/envelope biogenesis	COG1934	Lipopolysaccharide export system protein LptA (LptA) (PDB:2R19)			----MNNLIRNTVIASTLFAVSLPVLALKEDTKQPITLNSDRQSLDLTGNVATFTDNVSVKQGSIDIHADKVVVTRPEGEAKKTVIEAYGNPATFYQLQDDGKPIKGHASKMRYEMDKE---LMTLTGNAYLEQLDSNIKGDKITYLVPTQQMEAFSDKGKRVTTVLLPSQLQEKGISVNN-----------------KSK-
98169	GC_00000775		X_bovienii_MC95	2149	97	98	2	0	0.939352	0.879184	0.908273	M	Cell wall/membrane/envelope biogenesis	COG1934	Lipopolysaccharide export system protein LptA (LptA) (PDB:2R19)			----MNNLIRNTVIASTLFAVSLPVLALKEDTKQPITLNSDRQSLDLTGNVATFTDNVSVKQGSIDIHADKVVVTRPEGDAKKTVIEAYGNPATFYQLQDDGKPIKGHASKMRYEMDKE---LMTLTGNAYLEQLDSNIKGDKITYLVPTQQMEAFSDKGKRVTTVLLPSQLQEKGISVNN-----------------KSK-
98170	GC_00000775		X_bovienii_MC96	1319	97	98	2	0	0.939352	0.879184	0.908273	M	Cell wall/membrane/envelope biogenesis	COG1934	Lipopolysaccharide export system protein LptA (LptA) (PDB:2R19)			----MNNLIRNTVIASTLFAVSLPVLALKEDTKQPITLNSDRQSLDLTGNVATFTDNVSVKQGSIDIHADKVVVTRPEGDAKKTVIEAYGNPATFYQLQDDGKPIKGHASKMRYEMDKE---LMTLTGNAYLEQLDSNIKGDKITYLVPTQQMEAFSDKGKRVTTVLLPSQLQEKGISVNN-----------------KSK-
98171	GC_00000775		X_bovienii_MM1	1426	97	98	2	0	0.939352	0.879184	0.908273	M	Cell wall/membrane/envelope biogenesis	COG1934	Lipopolysaccharide export system protein LptA (LptA) (PDB:2R19)			----MNNLIRNTVIASTLFAVSLPVLALKEDTKQPITLNSDRQSLDLTGNVATFTDNVSVKQGSIDIHADKVVVTRPEGEAKKTVIEAYGNPATFYQLQDDGKPIKGHASKMRYEMDKE---LMTLTGNAYLEQLDSNIKGDKITYLVPTQQMEAFSDKGKRVTTVLLPSQLQEKGISVNN-----------------KSK-
98172	GC_00000775		X_bovienii_MM17	3542	97	98	2	0	0.939352	0.879184	0.908273	M	Cell wall/membrane/envelope biogenesis	COG1934	Lipopolysaccharide export system protein LptA (LptA) (PDB:2R19)			----MNNLIRNTVIASTLFAVSLPVLALKEDTKQPITLNSDRQSLDLTGNVATFTDNVSVKQGSIDIHADKVVVTRPEGEAKKTVIEAYGNPATFYQLQDDGKPIKGHASKMRYEMDKE---LMTLTGNAYLEQLDSNIKGDKITYLVPTQQMEAFSDKGKRVTTVLLPSQLQEKGISVNN-----------------KSK-
98173	GC_00000775		X_bovienii_Oregonense	532	97	98	2	0	0.939352	0.879184	0.908273	M	Cell wall/membrane/envelope biogenesis	COG1934	Lipopolysaccharide export system protein LptA (LptA) (PDB:2R19)			----MNNLIRNTVIASTLFAVSLPVLALKEDTKQPITLNSDRQSLDLTGNVATFTDNVSVKQGSIDIHADKVVVTRPEGDAKKTVIEAYGNPATFYQLQDDGKPIKGHASKMRYEMDKE---LMTLTGNAYLEQLDSNIKGDKITYLVPTQQMEAFSDKGKRVTTVLLPSQLQEKGISVNN-----------------KSK-
98174	GC_00000775		X_bovienii_Punta	1567	97	98	2	0	0.939352	0.879184	0.908273	M	Cell wall/membrane/envelope biogenesis	COG1934	Lipopolysaccharide export system protein LptA (LptA) (PDB:2R19)			----MNNLIRNTVIASTLFAVSLPVLALKEDTKQPITLNSDRQSLDLTGNVATFTDNVSVKQGSIDIHADKVVVTRPEGDAKKTVIEAYGNPATFYQLQDDGKPIKGHASKMRYEMDKE---LMTLTGNAYLEQLDSNIKGDKITYLVPTQQMEAFSDKGKRVTTVLLPSQLQEKGTSVNN-----------------KSK-
98175	GC_00000775		X_bovienii_SS_2004	3249	97	98	2	0	0.939352	0.879184	0.908273	M	Cell wall/membrane/envelope biogenesis	COG1934	Lipopolysaccharide export system protein LptA (LptA) (PDB:2R19)			----MNNLIRNTVIASTLFAVSLPVLALKEDTKQPITLNSDRQSLDLTGNVATFTDNVSVKQGSIDIHADKVVVTRPEGDAKKTVIEAYGNPATFYQLQDDGKPIKGHASKMRYEMDKE---LMTLTGNAYLEQLDSNIKGDKITYLVPTQQMEAFSDKGKRVTTVLLPSQLQEKGISVNN-----------------KSK-
98176	GC_00000775		X_bovienii_feltiaeML	1611	97	98	2	0	0.939352	0.879184	0.908273	M	Cell wall/membrane/envelope biogenesis	COG1934	Lipopolysaccharide export system protein LptA (LptA) (PDB:2R19)			----MNNLIRNTVIASTLFAVSLPVLALKEDTKQPITLNSDRQSLDLTGNVATFTDNVSVKQGSIDIHADKVVVTRPEGDAKKTVIEAYGNPATFYQLQDDGKPIKGHASKMRYEMDKE---LMTLTGNAYLEQLDSNIKGDKITYLVPTQQMEAFSDKGKRVTTVLLPSQLQEKGTSVNN-----------------KSK-
98177	GC_00000775		X_bovienii_feltiae_FR	1867	97	98	2	0	0.939352	0.879184	0.908273	M	Cell wall/membrane/envelope biogenesis	COG1934	Lipopolysaccharide export system protein LptA (LptA) (PDB:2R19)			----MNNLIRNTVIASTLFAVSLPVLALKEDTKQPITLNSDRQSLDLTGNVATFTDNVSVKQGSIDIHADKVVVTRPEGDAKKTVIEAYGNPATFYQLQDDGKPIKGHASKMRYEMDKE---LMTLTGNAYLEQLDSNIKGDKITYLVPTQQMEAFSDKGKRVTTVLLPSQLQEKGTSVNN-----------------KSK-
98178	GC_00000775		X_budapestensis_T	2185	97	98	2	0	0.939352	0.879184	0.908273	M	Cell wall/membrane/envelope biogenesis	COG1934	Lipopolysaccharide export system protein LptA (LptA) (PDB:2R19)			MRFHMKNLIRNTLITSTLVAVSQPALALKDDTQKPITIDSARQSLDVTRNVTTFTDNVIVKQGSIDIRADKVVVTRPDGDSKKTVIEAYGNPATFYQLQDDGKPIKGHASKMRYEMGSE---LVTLTGNAYLEQLDSNIKGDKITYLVPTQQMEAFSDKGKHVTTVLLPSQLQEKGPSVNNADVNNTDV-------HKKSK-
98179	GC_00000775		X_cabanillasii_JM26	961	97	98	2	0	0.939352	0.879184	0.908273	M	Cell wall/membrane/envelope biogenesis	COG1934	Lipopolysaccharide export system protein LptA (LptA) (PDB:2R19)			MRFHMKNLIRNILITSTLVAVSQPALALKDDTKKPITIDSARQSLDVTRNVTTFTDHVIVKQGSIDIRADKVVVTRPDGDSKKTVIEAYGNPATFYQLQDDGKPIKGHASKMRYEMSSE---LVTLTGNAYLEQLDSNIKGDKITYLVPTQQMEAFSDKGKHVTTVLLPSQLQEKGPGVNNTDV--------------HKN-
98180	GC_00000775		X_cabanillasii_T	480	97	98	2	0	0.939352	0.879184	0.908273	M	Cell wall/membrane/envelope biogenesis	COG1934	Lipopolysaccharide export system protein LptA (LptA) (PDB:2R19)			---------------------------------------------------------------------------------------------------------------MRYEMSSE---LVTLTGNAYLEQLDSNIKGDKITYLVPTQQMEAFSDKGKHVTTVLLPSQLQEKGPGVNNTDV--------------HKN-
98181	GC_00000775		X_cabanillasii_T	481	97	98	2	0	0.939352	0.879184	0.908273	M	Cell wall/membrane/envelope biogenesis	COG1934	Lipopolysaccharide export system protein LptA (LptA) (PDB:2R19)			MRFHMKNLIRNILITSTLVAVSQPALALKDDTKKPITIDSARQSLDVTRNVTTFTDHVIVKQGSIDIRADKVVVTRPDGDSKKN----------------------------RYRSLRQSCNVLSITG--------------------------------------------------------------------------
98182	GC_00000775		X_doucetiae_T	3229	97	98	2	0	0.939352	0.879184	0.908273	M	Cell wall/membrane/envelope biogenesis	COG1934	Lipopolysaccharide export system protein LptA (LptA) (PDB:2R19)			----MNNLIRNTVIASTLFAVSLPVLALKEDTKKPITIDSARQSLDLTGNIATFTDNVIVKQGSIDIRADKVVVTRPEGDANKTVIEAYGNPATFYQLQDDGKPLTGHAAKMRYEMDKE---LVTLTGDAYLEQLDSNIKGDKITYLVPTQQMEAFSDKGKHVTTVLLPAQLQEKGSGVHGADA------------QKKGK-
98183	GC_00000775		X_eapokensis_T	1597	97	98	2	0	0.939352	0.879184	0.908273	M	Cell wall/membrane/envelope biogenesis	COG1934	Lipopolysaccharide export system protein LptA (LptA) (PDB:2R19)			----MNNLIRNSVIASTLFAVSLPVLALKDDTKKPITINSERQSLDLTGNIATFTDNVIVKQGSIDIHADKVVVSRPEGNSDKTVIEAFGNPATFYQLQDDGKPLKGHASKMRYEMDKE---LVTLTGDAYLEQLDSNIKGDKITYLVQTQQMEAFSDKGKHVTTILLPAQLQEKGSSVNGADT------------QKKGK-
98184	GC_00000775		X_ehlersii_T	128	97	98	2	0	0.939352	0.879184	0.908273	M	Cell wall/membrane/envelope biogenesis	COG1934	Lipopolysaccharide export system protein LptA (LptA) (PDB:2R19)			----MNNLIRNSIIAGTLFAVSLPVLALKDDTKKPITIDSARQSLDLTGNIATFTDNVSVKQGSIDIHADKVVVTRPEGNSDKTVIEAFGNPATFYQLQDDGKPIKGHASKMRYEMDKE---LVTLTGNAYLEQLDSNIKGDKITYLVPTQQMEAFSDKGKHVTTVLLPAQLQEKGPGVNGADA------------QKKGK-
98185	GC_00000775		X_griffinae_ID10	3664	97	98	2	0	0.939352	0.879184	0.908273	M	Cell wall/membrane/envelope biogenesis	COG1934	Lipopolysaccharide export system protein LptA (LptA) (PDB:2R19)			----MNNLIRNSVIASTLFAVSLPVLALKDDTKKPITIDSARQSLDLTGNIATFTDNVTVKQGSIDIHADKVVVTRPDGNSDKTVIEAFGNPATFYQLQDDGKPIKGHASKMRYEMDRE---LVTLTGNAYLEQLDSNIKGDKITYLVPTQQMEAFSDKGKHVTTVLLPAQLQEKGPGINGADA------------QKKGK-
98186	GC_00000775		X_griffiniae_HGB2511	457	97	98	2	0	0.939352	0.879184	0.908273	M	Cell wall/membrane/envelope biogenesis	COG1934	Lipopolysaccharide export system protein LptA (LptA) (PDB:2R19)			----MNNLIRNSVIASTLFAVSLPVLALKDDTKKPITIDSARQSLDLTGNIATFTDNVTVKQGSIDIHADKVVVTRPDGNSDKTVIEAFGNPATFYQLQDDGKPIKGHASKMRYEMDKE---LVTLTGNAYLEQLDSNIKGDKITYLVPTQQMEAFSDKGKHVTTVLLPAQLQEKGPGVNGADA------------QKKGK-
98187	GC_00000775		X_griffiniae_Kalro	654	97	98	2	0	0.939352	0.879184	0.908273	M	Cell wall/membrane/envelope biogenesis	COG1934	Lipopolysaccharide export system protein LptA (LptA) (PDB:2R19)			----MNNLIRNSVIASTLFAVSLPVLALKDDTKKPITIDSARQSLDLTGNIATFTDNVTVKQGSIDIHADKVVVTRPDGNSDKTVIEAFGNPATFYQLQDDGKPIKGHASKMRYEMDKE---LVTLTGNAYLEQLDSNIKGDKITYLVPTQQMEAFSDKGKHVTTVLLPAQLQEKGPGVNGADA------------QKKGK-
98188	GC_00000775		X_griffiniae_VH1	1071	97	98	2	0	0.939352	0.879184	0.908273	M	Cell wall/membrane/envelope biogenesis	COG1934	Lipopolysaccharide export system protein LptA (LptA) (PDB:2R19)			----MNNLIRNSVIASTLFAVSLPVLALKDDTKKPITIDSARQSLDLTGNIATFTDNVTVKQGSIDIHADKVVVTRPDGNSDKTVIEAFGNPATFYQLQDDGKPIKGHASKMRYEMDKE---LVTLTGNAYLEQLDSNIKGDKITYLVPTQQMEAFSDKGKHVTTVLLPAQLQEKGPGVNGADA------------QKKGK-
98189	GC_00000775		X_griffiniae_XN45	878	97	98	2	0	0.939352	0.879184	0.908273	M	Cell wall/membrane/envelope biogenesis	COG1934	Lipopolysaccharide export system protein LptA (LptA) (PDB:2R19)			----MNNLIRNSVIASTLFAVSLPVLALKDDTKKPITIDSARQSLDLTGNIATFTDNVTVKQGSIDIHADKVVVTRPDGNSDKTVIEAFGNPATFYQLQDDGKPIKGHASKMRYEMDKE---LVTLTGNAYLEQLDSNIKGDKITYLVPTQQMEAFSDKGKHVTTVLLPAQLQEKGPGVNGADA------------QKKGK-
98190	GC_00000775		X_griffiniae_xg97	1246	97	98	2	0	0.939352	0.879184	0.908273	M	Cell wall/membrane/envelope biogenesis	COG1934	Lipopolysaccharide export system protein LptA (LptA) (PDB:2R19)			----MNNLIRNSVIASTLFAVSLPVLALKDDTKKPITIDSARQSLDLTGNIATFTDNVTVKQGSIDIHADKVVVTRPDGNSDKTVIEAFGNPATFYQLQDDGKPIKGHASKMRYEMDKE---LVTLTGNAYLEQLDSNIKGDKITYLVPTQQMEAFSDKGKHVTTVLLPAQLQEKGPGVNGADA------------QKKGK-
98191	GC_00000775		X_hominickii_ANU	3477	97	98	2	0	0.939352	0.879184	0.908273	M	Cell wall/membrane/envelope biogenesis	COG1934	Lipopolysaccharide export system protein LptA (LptA) (PDB:2R19)			----MNNLIRNTVIASTLFAVSLPVLALKDDTKQPITVDSEKQSLDITGNIATFTDNVILKQGSIDIHADKVVVTRPEGDQKKMVIEAYGNPATFYQLQDDGKPIKGHSSKMQYEMGKE---LVTLTGNAYLEQLDSNIKGDKITYLVPTQQMEAFSDKGKRVTTVLLPAQLQEKSPSAHSTDA------------QKKSK-
98192	GC_00000775		X_hominickii_T	1095	97	98	2	0	0.939352	0.879184	0.908273	M	Cell wall/membrane/envelope biogenesis	COG1934	Lipopolysaccharide export system protein LptA (LptA) (PDB:2R19)			----MNNLIRNTVIASTLFAVSLPVLALKDDTKQPITVDSEKQSLDITGNIATFTDNVILKQGSIDIHADKVVVTRPEGDQKKMVIEAYGNPATFYQLQDDGKPIKGHSSKMQYEMGKE---LVTLTGNAYLEQLDSNIKGDKITYLVPTQQMEAFSDKGKRVTTVLLPAQLQEKSPSAHSTDA------------QKKSK-
98193	GC_00000775		X_innexi_HGB1681	1807	97	98	2	0	0.939352	0.879184	0.908273	M	Cell wall/membrane/envelope biogenesis	COG1934	Lipopolysaccharide export system protein LptA (LptA) (PDB:2R19)			----MKNLIRNTFIASTLVAVSLPALALKDDTKKPITIDSARQSLDLTGNIATFTDNVIVKQGSIDIHADKVVVTRPDGDSKKTVIEAYGNPATFYQLQDDGKPIKGHASKMRYEMDNE---LITLTGDAYLEQLDSNIKGDKITYLVPTQQMEAFSDKGKHVTTVLLPSQLQEKGPGVNNTGANSTEV-------QKKSK-
98194	GC_00000775		X_innexi_T	1771	97	98	2	0	0.939352	0.879184	0.908273	M	Cell wall/membrane/envelope biogenesis	COG1934	Lipopolysaccharide export system protein LptA (LptA) (PDB:2R19)			----MKNLIRNTFIASTLVAVSLPALALKDDTKKPITIDSARQSLDLTGNIATFTDNVIVKQGSIDIHADKVVVTRPDGDSKKTVIEAYGNPATFYQLQDDGKPIKGHASKMRYEMDNE---LITLTGDAYLEQLDSNIKGDKITYLVPTQQMEAFSDKGKHVTTVLLPSQLQEKGPGVNNTGANSTEV-------QKKSK-
98195	GC_00000775		X_ishibashii_T	2001	97	98	2	0	0.939352	0.879184	0.908273	M	Cell wall/membrane/envelope biogenesis	COG1934	Lipopolysaccharide export system protein LptA (LptA) (PDB:2R19)			----MNNLIRNSVIASTLFAVSLPVLALKDDTKKPITIDSERQSLDLTGNIATFTDNVIVKQGTIDIHADKVVVTRPEGNSDKTVIEAFGNPATFYQLQDDGKPLKGHASKMRYEMDKE---LVTLTGNAYLEQLDSNIKGDKITYLVPEQQMEAFSDKGKHVTTVLLPAQLQEKGSGVNGADA------------QKKGK-
98196	GC_00000775		X_japonica_T	884	97	98	2	0	0.939352	0.879184	0.908273	M	Cell wall/membrane/envelope biogenesis	COG1934	Lipopolysaccharide export system protein LptA (LptA) (PDB:2R19)			----MNNLIRNTVIASTLFAVSLPALALKDDTKKPITIDSARQSLDLTGNIATFTDSVIVKQGTIDIHADKVVVTRPEGDANKTVVEAYGNPATFYQMQDDGKPLKGHASKMRYEMDKE---LFTLTGNAYLEQLDSNIKGDKITYLVPTQQMEAFSDKGKHVTTVLLPAQLQEKTPSAHGADT------------HKKGK-
98197	GC_00000775		X_khoisanae	2344	97	98	2	0	0.939352	0.879184	0.908273	M	Cell wall/membrane/envelope biogenesis	COG1934	Lipopolysaccharide export system protein LptA (LptA) (PDB:2R19)			----MNNLIRNTVIASTLFAVSLPVLALKDDTKKPITIDSARQSLDLTGNVATFTDSVVVKQGSIDIHADKVIVTRPEGDSNKTVIEAYGNPATFYQLQDDGKPIKGHASKMRYEMDKE---LVTLTGNAYLEQLDSNIKGDKINYLVPTQQMEAFSDKGKRVTTVLLPAQLQEKGPGADAQKTDV----------QKKSK-
98198	GC_00000775		X_koppenhoeferi_T	752	97	98	2	0	0.939352	0.879184	0.908273	M	Cell wall/membrane/envelope biogenesis	COG1934	Lipopolysaccharide export system protein LptA (LptA) (PDB:2R19)			----MNNLIRNTVIASTFFAVSLSVLALKDDTKQPITIDSARQSLDLTGNVATFTDSVIVKQGSIDIHADKVVVTRPDGDSNKTVIEAYGNPATFYQLQDDGKPLKGNAAKIRYEMDKE---LIALTGNAYLEQLDSNIKGDKITYLVPTQQMEAFSDKGKHVTTVLLPAQLQDKSPGTQGAEV------------HKKSK-
98199	GC_00000775		X_kozodoii	2640	97	98	2	0	0.939352	0.879184	0.908273	M	Cell wall/membrane/envelope biogenesis	COG1934	Lipopolysaccharide export system protein LptA (LptA) (PDB:2R19)			----MNNLIRNTVIASTLFAVSLPVLALKDDTKKPITIDSARQSLDLTGNIATFTDNVIVKQGTIDIHANKVVVTRPEGDSNKTVIEAYGNPATFYQLQDDGKPLKGHASKMRYEMDKE---LITLTGDAYLEQLDSNIKGDKITYLVPTQQMEAFSDKGKHVTTVLLPAQLQEKGSGADA---------------QKKGK-
98200	GC_00000775		X_lircayensis_T	1950	97	98	2	0	0.939352	0.879184	0.908273	M	Cell wall/membrane/envelope biogenesis	COG1934	Lipopolysaccharide export system protein LptA (LptA) (PDB:2R19)			----MNNLIRNTVIASTLFAVSLPVLALKDDTKKPITIDSARQSLDLTGNIATFTDNVTVKQGSIDIHADKVVVTRPEGDAKKTVMESYGNPATFYQLQDDGKPIKGHASKMRYEMDKE---LITLTGNAYLEQLDSNIKGDKITYLVPTQQMEAFSDKGKRVTTVLLPAQLQEKGPSDDV---------------HKKSK-
98201	GC_00000775		X_mauleonii_T	2249	97	98	2	0	0.939352	0.879184	0.908273	M	Cell wall/membrane/envelope biogenesis	COG1934	Lipopolysaccharide export system protein LptA (LptA) (PDB:2R19)			----MNNLIRNTLIASTLFATSLPVLALKDDTKQPITIDSARQSLDLTGNIATFTDKVIVKQGSIDIRADKVVVTRPDSDSKKTVIEAYGNPATFYQLQDDGKPIKGHASKMRYEMGKE---LVTLTGNAYLEQLDSNIKGDKITYLVPTQQMEAFSEKGKRVTTVLLPAQLQEKGPNAHGSDV------------QKKSK-
98202	GC_00000775		X_miraniensis	3572	97	98	2	0	0.939352	0.879184	0.908273	M	Cell wall/membrane/envelope biogenesis	COG1934	Lipopolysaccharide export system protein LptA (LptA) (PDB:2R19)			----MNNLIRNTVIASTLFAVSLPVLALKDDTKKPITIDSARQSLDLTGNVATFTDSVVVKQGSIDIHADKVVVTRPEGDSNKTVIEAFGNPATFYQLQDDGKPIKGHASKMRYEMNNE---LVTLTGNAYLEQLDSNIKGDKITYLVPTQQMEAFSDKGKRVTTVLLPAQLQEKGPGADVQKTDVQKTELQKTELQKKSK-
98203	GC_00000775		X_nematophila_AN61	3561	97	98	2	0	0.939352	0.879184	0.908273	M	Cell wall/membrane/envelope biogenesis	COG1934	Lipopolysaccharide export system protein LptA (LptA) (PDB:2R19)			----MNNLIRNTVIASTLFAVSLPVLALKDDTKKPITIDSARQSLDLTGNVATFTDNVTVKQGSIDIHADKVVVTRPDGDAKKTVIEAYGNPATFYQLQDDGKPLKGHAAKMRYEMDKE---LVTLIGNAYLEQLDSNIKGDKITYLVPTQQMEAFSDKGKHVTTVLLPAQLQEKGPAAQGTEV------------QRKSK-
98204	GC_00000775		X_nematophila_ATCC19061	3564	97	98	2	0	0.939352	0.879184	0.908273	M	Cell wall/membrane/envelope biogenesis	COG1934	Lipopolysaccharide export system protein LptA (LptA) (PDB:2R19)			----MNNLIRNTVIASTLFAVSLPVLALKDDTKKPITIDSARQSLDLTGNVATFTDNVTVKQGSIDIHADKVVVTRPDGDAKKTVIEAYGNPATFYQLQDDGKPLKGHAAKMRYEMDKE---LVTLIGNAYLEQLDSNIKGDKITYLVPTQQMEAFSDKGKHVTTVLLPAQLQEKGPAAQGTEV------------QRKSK-
98205	GC_00000775		X_nematophila_Anatoliense	1930	97	98	2	0	0.939352	0.879184	0.908273	M	Cell wall/membrane/envelope biogenesis	COG1934	Lipopolysaccharide export system protein LptA (LptA) (PDB:2R19)			----MNNLIRNTVIASTLFAVSLPVLALKDDTKKPITIDSARQSLDLTGNVATFTDNVTVKQGSIDIHADKVVVTRPDGDAKKTVIEAYGNPATFYQLQDDGKPLKGHAAKMRYEMDKE---LVTLIGNAYLEQLDSNIKGDKITYLVPTQQMEAFSDKGKHVTTVLLPAQLQEKGPAAQGTEV------------QRKSK-
98206	GC_00000775		X_nematophila_C2_3	2478	97	98	2	0	0.939352	0.879184	0.908273	M	Cell wall/membrane/envelope biogenesis	COG1934	Lipopolysaccharide export system protein LptA (LptA) (PDB:2R19)			-----MNNLIRNTVIASTLFAVSLPVLALKDDTKKPITIDSARQSLDLTGNVATFTDNVTVKQGSIDIHADKVVVTRPDGDAKKTVIEAYGNPATFYQLQDDGKPLKGHAAKMRYEMDKE---LVTLIGNAYLEQLDSNIKGDKITYLVPTQQMEAFSDKGKHVTTVLLPAQLQEKRPG--------------------RSRH
98207	GC_00000775		X_nematophila_F1	2507	97	98	2	0	0.939352	0.879184	0.908273	M	Cell wall/membrane/envelope biogenesis	COG1934	Lipopolysaccharide export system protein LptA (LptA) (PDB:2R19)			----MNNLIRNTVIASTLFAVSLPVLALKDDTKKPITIDSARQSLDLTGNVATFTDNVTVKQGSIDIHADKVVVTRPDGDAKKTVIEAYGNPATFYQLQDDGKPLKGHAAKMRYEMDKE---LVTLIGNAYLEQLDSNIKGDKITYLVPTQQMEAFSDKGKHVTTVLLPAQLQEKGPAAQGTEV------------QRKSK-
98208	GC_00000775		X_nematophila_SII	3403	97	98	2	0	0.939352	0.879184	0.908273	M	Cell wall/membrane/envelope biogenesis	COG1934	Lipopolysaccharide export system protein LptA (LptA) (PDB:2R19)			----MNNLIRNTVIASTLFAVSLPVLALKDDTKKPITIDSARQSLDLTGNVATFTDNVTVKQGSIDIHADKVVVTRPDGDAKKTVIEAYGNPATFYQLQDDGKPLKGHAAKMRYEMDKE---LVTLIGNAYLEQLDSNIKGDKITYLVPTQQMEAFSDKGKHVTTVLLPAQLQEKGPAAQGTEV------------QRKSK-
98209	GC_00000775		X_nematophila_Websteri	2883	97	98	2	0	0.939352	0.879184	0.908273	M	Cell wall/membrane/envelope biogenesis	COG1934	Lipopolysaccharide export system protein LptA (LptA) (PDB:2R19)			----MNNLIRNTVIASTLFAVSLPVLALKDDTKKPITIDSARQSLDLTGNVATFTDNVTVKQGSIDIHADKVVVTRPDGDAKKTVIEAYGNPATFYQLQDDGKPLKGHAAKMRYEMDKE---LVTLIGNAYLEQLDSNIKGDKITYLVPTQQMEAFSDKGKHVTTVLLPAQLQEKGPAAQGTEV------------QRKSK-
98210	GC_00000775		X_poinarii_G6	2979	97	98	2	0	0.939352	0.879184	0.908273	M	Cell wall/membrane/envelope biogenesis	COG1934	Lipopolysaccharide export system protein LptA (LptA) (PDB:2R19)			----MNNLIRNTVIAGTLFAVSLPVLALKEDTKKPITIDSAKQSLDLTGNIATFTDNVIVKQGSIDIHADKVVVTRPGGNADKTVIEAYGNPATFYQLQDDGKPLKGHASKMRYETDKE---LVELTGNAYLEQLDSNIKGDKITYLVPTQQMEAFSNKGKHVTTVLLPAQLQEKDSGVNHADA------------HKKSQ-
98211	GC_00000775		X_poinarii_SK	1084	97	98	2	0	0.939352	0.879184	0.908273	M	Cell wall/membrane/envelope biogenesis	COG1934	Lipopolysaccharide export system protein LptA (LptA) (PDB:2R19)			----MNNLIRNTVIASTLFAVSLPVLALKEDTKKPITIDSARQSLDLTGNIATFTDNVIVKQGSIDIHADKVVVTRPGGNADKTVIEAYGNPATFYQLQDDGKPLNGHASKMRYETDKE---LVELTGNAYLEQLDSNIKGDKITYLVPTQQMEAFSDKGKHVTTVLLPAQLQEKGSGVNHADA------------HKKSQ-
98212	GC_00000775		X_stockiae_T	2047	97	98	2	0	0.939352	0.879184	0.908273	M	Cell wall/membrane/envelope biogenesis	COG1934	Lipopolysaccharide export system protein LptA (LptA) (PDB:2R19)			----MKNLIRNTFIASTLVAVSLPALALKDDTQKPITIDSARQSLDLTGNIATFTDNVIVKQGSIDIHADKVVVTRPDGDSKKTVIEAYGNPATFYQLQDDGKPIKGHASKMRYEMNNE---LITLTGNAYLEQLDSNIKGDKITYLVPTQQMEAFSDKGKHVTTVLLPSQLQEKGPGVNNTGTNSTEV-------HKKSK-
98213	GC_00000775		X_szentirmaii_T	1271	97	98	2	0	0.939352	0.879184	0.908273	M	Cell wall/membrane/envelope biogenesis	COG1934	Lipopolysaccharide export system protein LptA (LptA) (PDB:2R19)			----MNNLIRNTVIASTLFAASLPVLALKDDTQKPITIDSARQSLDLTGNIATFTDNVIVKQGSIDIRANKVVVTRPDGDANKTIVEAYGNPATFYQLQDDGKPIKGHASKMRYEMNKE---LITLAGNAYLEQLDSNIKGDKITYLVPTQQMEAFSDKGKRVTTVLLPAQLQEKNSNTKNTGTHKA----------DVHK-
98214	GC_00000775		X_szentirmaii_US123	3292	97	98	2	0	0.939352	0.879184	0.908273	M	Cell wall/membrane/envelope biogenesis	COG1934	Lipopolysaccharide export system protein LptA (LptA) (PDB:2R19)			----MNNLIRNTVIASTLFAASLPVLALKDDTQKPITIDSARQSLDLTGNIATFTDNVIVKQGSIDIRANKVVVTRPDGDANKTIVEAYGNPATFYQLQDDGKPIKGHASKMRYEMNKE---LITLAGNAYLEQLDSNIKGDKITYLVPTQQMEAFSDKGKRVTTVLLPAQLQEKNSNTKNTGTHKAD----------VHK-
98215	GC_00000775		X_thuongxuanensis_T	2453	97	98	2	0	0.939352	0.879184	0.908273	M	Cell wall/membrane/envelope biogenesis	COG1934	Lipopolysaccharide export system protein LptA (LptA) (PDB:2R19)			----MNNLIRNSVIASTLFAVSLPVLALKDDTKKPITIDSERQSLDLTGNIATFTDNVSVKQGSIDIHADKVVVTRPEGDSDKTVIEAFGNPATFYQLQDDGKPLKGHALKMRYEMDKE---LVTLTGDAYLEQLDSNIKGDKITYLVPTQQMEAFSDKGKYVTTVLLPTQLQEKGPGVNGADA------------QKKGK-
98216	GC_00000775		X_vietmanensis_T	838	97	98	2	0	0.939352	0.879184	0.908273	M	Cell wall/membrane/envelope biogenesis	COG1934	Lipopolysaccharide export system protein LptA (LptA) (PDB:2R19)			----MNKLIRNTVIASTLFAVSLPVLALKDDTKKPITIDSAKQSLDLTGNIATFTDNVIVKQGSIDIHADKVVVTRPEGDSNKTVIEAYGNPATFYQLQDDGKPIKGHASKMRYEMGKE---LITLTGNAYLEQLDSNIKGDKITYLVPTQQMEAFSDKGKRVTTVLLPAQLQEKGPGAHGADA------------HKKNK-
98217	GC_00000775		Xenorhabdus_sp_BG5	2069	97	98	2	0	0.939352	0.879184	0.908273	M	Cell wall/membrane/envelope biogenesis	COG1934	Lipopolysaccharide export system protein LptA (LptA) (PDB:2R19)			----MNNLIRNSVIASTLFAVSLPVLALKDDTKKPITIDSARQSLDLTGNIATFTDNVIVKQGSIDIHADKVVVTRPEGNSDKTVIEAFGNPATFYQLQDDGKPIKGHASKMRYEMDKE---LVTLTGNAYLEQLDSNIKGDKITYLVPTQQMEAFSDKGKHVTTVLLPAQLQEKGPGANGADA------------QKKGK-
98218	GC_00000775		Xenorhabdus_sp_BMMCB	1670	97	98	2	0	0.939352	0.879184	0.908273	M	Cell wall/membrane/envelope biogenesis	COG1934	Lipopolysaccharide export system protein LptA (LptA) (PDB:2R19)			----MNNLIRNSVIASTLFAVSLPVLALKDDTKKPITIDSARQSLDLTGNVATFTDNVIVKQGSIDIHADKVVVTRPEGNSDKTVIEAFGNPATFYQLQDDGKPLKGHALKMRYEMDKE---LVTLMENAYLEQLDSNIKGDKITYLVPTQQMEAFSDKGKHVTTVLLPAQLQEKGSGVNGADT------------QKKGK-
98219	GC_00000775		Xenorhabdus_sp_TH1	364	97	98	2	0	0.939352	0.879184	0.908273	M	Cell wall/membrane/envelope biogenesis	COG1934	Lipopolysaccharide export system protein LptA (LptA) (PDB:2R19)			----MNNLIRNSVIASTLFAVSLPVLALKDDTKKPITIDSARQSLDLTGNIATFTDNVIVKQGSIDIHADKVVVTRPEGDSDKTVIEAFGNPATFYQLQDDGKPIKGHALKMRYEMDKE---LITLTGDAYLEQLDSNIKGDKITYLVPTQLMEAFSDKGKHVTTVLLPAQLQEKGPGVNGADA------------QKKGK-
98145	GC_00000775		X_bovienii_MC202	2498	97	98	2	0	0.939352	0.879184	0.908273	M	Cell wall/membrane/envelope biogenesis	COG1934	Lipopolysaccharide export system protein LptA (LptA) (PDB:2R19)			----MNNLIRNTVIASTLFAVSLPVLALKEDTKQPITLNSDRQSLDLTGNVATFTDNVSVKQGSIDIHADKVVVTRPEGEAKKTVIEAYGNPATFYQLQDDGKPIKGHASKMRYEMDKE---LMTLTGNAYLEQLDSNIKGDKITYLVPTQQMEAFSDKGKRVTTVLLPSQLQEKGISVNN-----------------KSK-
167945	GC_00001491	SCG	X_beddingi_T	2399	97	97	1	1	0.903266	0.972537	0.936622	M	Cell wall/membrane/envelope biogenesis	COG3117	Lipopolysaccharide export system protein LptC (YrbK) (PDB:3MY2)			MSKIQSWLIAILVLIALALIGWNLSHV-NDDTSSPVVDDGYPTYQTREATTFVYDPEGKLVYKLVADDVKNYATTKLTWFTNPVLTTFDPN---SHPGTPVDTWTVRANQAKLTNDKMLYLYGDVQVDSLTDASQLQRITTDNATVNLTTQDVASDDQVTLTGVGIKSVGMKMRGNLRNKTAELIEKVTTHYEIPHEQPNP
167946	GC_00001491	SCG	X_bovienii_18M	1588	97	97	1	1	0.903266	0.972537	0.936622	M	Cell wall/membrane/envelope biogenesis	COG3117	Lipopolysaccharide export system protein LptC (YrbK) (PDB:3MY2)			MSRIQSWLIGILALIALALIGWNLSNL-NENASSPIVDDGHPTYQTQEATSFVYDPEGKLAYKLVADDVQNYTETKLTWFTKPILTTFAPN---STSETP--TWTVRANKAKLTNDKMLYLYGDVQLDSLTDASQLQRITTENATVNLVSQDILSDEQVTLTGIGLKSVGMKMRGNLRNKTAELIEKVTTHYEIPNEQPNP
167947	GC_00001491	SCG	X_bovienii_CS03	499	97	97	1	1	0.903266	0.972537	0.936622	M	Cell wall/membrane/envelope biogenesis	COG3117	Lipopolysaccharide export system protein LptC (YrbK) (PDB:3MY2)			MSRIQSWLIGTLALIALALIGWNLSNL-NENSSSPIVDDGHPTYQTQEATSFVYDPEGKLAYKLVADDVQNYTETKLTWFTKPILTTFAPN---STSETP--TWTVRANKAKLTNDKMLYLYGDVQLDSLTDASQLQRITTENATVNLVSQDILSDDQVTLIGIGLKSVGMKMRGNLRNKTAELIEKVTTHYEIPNEQPNP
167948	GC_00001491	SCG	X_bovienii_FL	183	97	97	1	1	0.903266	0.972537	0.936622	M	Cell wall/membrane/envelope biogenesis	COG3117	Lipopolysaccharide export system protein LptC (YrbK) (PDB:3MY2)			MSRIQSWLIGTLALIALALIGWNLSNL-NENSSSPIVDDGHPTYQTQEATSFVYDPEGKLAYKLVADDVQNYTETKLTWFTKPILTTFAPN---STSETP--TWTVRANKAKLTNDKMLYLYGDVQLDSLTDASQLQRITTENATVNLVSQDILSDDQVTLIGIGLKSVGMKMRGNLRNKTAELIEKVTTHYEIPNEQPNP
167949	GC_00001491	SCG	X_bovienii_Goncek	833	97	97	1	1	0.903266	0.972537	0.936622	M	Cell wall/membrane/envelope biogenesis	COG3117	Lipopolysaccharide export system protein LptC (YrbK) (PDB:3MY2)			MSRIQSWLIGTLALIALALIGWNLSNL-NENASSPIVDDGHPTYQTQEATSFVYDPEGKLAYKLVADDVQNYTETKLTWFTKPILTTFAPN---STSETP--TWTVRANKAKLTNDKMLYLYGDVQLDSLTDASQLQRITTENATVNLVSQDILSDDQVTLIGIGLKSVGMKMRGNLRNKTAELIEKVTTHYEIPNEQPNP
167950	GC_00001491	SCG	X_bovienii_Inter	2895	97	97	1	1	0.903266	0.972537	0.936622	M	Cell wall/membrane/envelope biogenesis	COG3117	Lipopolysaccharide export system protein LptC (YrbK) (PDB:3MY2)			MSRIQSWLIGILALIALALIGWNLSNL-NENASSPIVDDGYPTYQTQEATSFVYDPEGKLAYKLVADDVQNYTETKLTWFTKPILTTFAPN---STSETP--TWTVRANKAKLTNDKMLYLYGDVQLDSLTDASQLQRITTENATVNLVSQDILSDDQVTLIGVGLKSVGMKMRGNLRNKTAELIEKVTTHYEIPNEQPNP
167951	GC_00001491	SCG	X_bovienii_Jollieti	2564	97	97	1	1	0.903266	0.972537	0.936622	M	Cell wall/membrane/envelope biogenesis	COG3117	Lipopolysaccharide export system protein LptC (YrbK) (PDB:3MY2)			MSRIQSWLIGTLALIALALIGWNLSNL-NENASSPIVDDGYPTYQTQEATSFVYDPEGKLAYKLVADDVQNYTESKLTWFTKPILTTFASN---STSETP--TWTVRANKAKLTNDKMLYLYGDVQLDSLTDASQLQRITTENATVNLVSQDILSDDQVTLIGVGLKSVGMKMRGNLRNKTAELIEKVTTHYEIPNEQPNP
167952	GC_00001491	SCG	X_bovienii_Kraussei	3055	97	97	1	1	0.903266	0.972537	0.936622	M	Cell wall/membrane/envelope biogenesis	COG3117	Lipopolysaccharide export system protein LptC (YrbK) (PDB:3MY2)			MSRIQSWRIGTLALIALALIGWNLSNL-NENTSSPIVDDGYPTYQTQEATSFVYDPEGKLAYKLVADDVQNYTETKLTWFTKPILTTFAPN---STSETP--TWTVRANKAKLTNDKMLYLYGDVQLDSLTDASQLQRITTENATVNLVSQDILSDDQVTLIGVGLKSVGMKMRGNLRNKTAELIEKVTTHYEIPNEQPNP
167953	GC_00001491	SCG	X_bovienii_KrausseiBU	2900	97	97	1	1	0.903266	0.972537	0.936622	M	Cell wall/membrane/envelope biogenesis	COG3117	Lipopolysaccharide export system protein LptC (YrbK) (PDB:3MY2)			MSRIQSWLIGILALIALALIGWNLSNL-NENASSPIVDDGHPTYQTQEATSFVYDPEGKLAYKLVADDVQNYTETKLTWFTKPILTTFAPN---STSETP--TWTVRANKAKLTNDKMLYLYGDVQLDSLTDASQLQRITTENATVNLVSQDILSDDQVTLTGIGLKSVGMKMRGNLRNKTAELIEKVTTHYEIPNEQPNP
167954	GC_00001491	SCG	X_bovienii_LD21	1284	97	97	1	1	0.903266	0.972537	0.936622	M	Cell wall/membrane/envelope biogenesis	COG3117	Lipopolysaccharide export system protein LptC (YrbK) (PDB:3MY2)			MSRIQSWLIGILALIALALIGWNLSNL-NENASSPIVDDGYPTYQTQEATSFVYDPEGKLAYKLVADDVQNYTETKLTWFTKPILTTFAPN---STSETP--TWTVRANKAKLTNDKMLYLYGDVQLDSLTDASQLQRITTENATVNLVSQDILSDDQVTLIGVGLKSVGMKMRGNLRNKTAELIEKVTTHYEIPNEQPNP
167955	GC_00001491	SCG	X_bovienii_LD27A	1859	97	97	1	1	0.903266	0.972537	0.936622	M	Cell wall/membrane/envelope biogenesis	COG3117	Lipopolysaccharide export system protein LptC (YrbK) (PDB:3MY2)			MSRIQSWLIGTLALIALALIGWNLSNL-NENASSPIVDDGHPTYQTQEATSFVYDPEGKLAYKLVADDVQNYTETKLTWFTKPILTTFAPN---STSETP--TWTVRANKAKLTNDKMLYLYGDVQLDSLTDASQLQRITTENATVNLVSQDILSDDQVTLIGVGLKSVGMKMRGNLRNKTAELIEKVTTHYEIPNEQPNP
167956	GC_00001491	SCG	X_bovienii_LD27B	3026	97	97	1	1	0.903266	0.972537	0.936622	M	Cell wall/membrane/envelope biogenesis	COG3117	Lipopolysaccharide export system protein LptC (YrbK) (PDB:3MY2)			MSRIQSWLIGTLALIALALIGWNLSNL-NENASSPIVDDGHPTYQTQEATSFVYDPEGKLAYKLVADDVQNYTETKLTWFTKPILTTFAPN---STSETP--TWTVRANKAKLTNDKMLYLYGDVQLDSLTDASQLQRITTENATVNLVSQDILSDDQVTLIGVGLKSVGMKMRGNLRNKTAELIEKVTTHYEIPNEQPNP
167957	GC_00001491	SCG	X_bovienii_LD28	3125	97	97	1	1	0.903266	0.972537	0.936622	M	Cell wall/membrane/envelope biogenesis	COG3117	Lipopolysaccharide export system protein LptC (YrbK) (PDB:3MY2)			MSRIQSWLIGTLALIALALIGWNLSNL-NENTSSPIVDDGYPTYQTQEATSFVYDPEGKLAYKLVADDVQNYTETKLTWFTKPILTTFAPN---STSETP--TWTVRANKAKLTNDKMLYLYGDVQLDSLTDASQLQRITTENATVNLVSQDILSDDQVTLIGVGLKSVGMKMRGNLRNKTAELIEKVTTHYEIPNEQPNP
167958	GC_00001491	SCG	X_bovienii_LD3	4481	97	97	1	1	0.903266	0.972537	0.936622	M	Cell wall/membrane/envelope biogenesis	COG3117	Lipopolysaccharide export system protein LptC (YrbK) (PDB:3MY2)			MSRIQSWLIGILALIALALIGWNLSNL-NENASSPIVDDGYPTYQTQEATSFVYDPEGKLAYKLVADDVQNYTETKLTWFTKPILTTFAPN---STSETP--TWTVRANKAKLTNDKMLYLYGDVQLDSLTDASQLQRITTENATVNLVSQDILSDDQVTLIGVGLKSVGMKMRGNLRNKTAELIEKVTTHYEIPNEQPNP
167959	GC_00001491	SCG	X_bovienii_LD45	1389	97	97	1	1	0.903266	0.972537	0.936622	M	Cell wall/membrane/envelope biogenesis	COG3117	Lipopolysaccharide export system protein LptC (YrbK) (PDB:3MY2)			MSRIQSWLIGILALIALALIGWNLSNL-NENASSPIVDDGYPTYQTQEATSFVYDPEGKLAYKLVADDVQNYTETKLTWFTKPILTTFAPN---STSETP--TWTVRANKAKLTNDKMLYLYGDVQLDSLTDASQLQRITTENATVNLVSQDILSDDQVTLIGVGLKSVGMKMRGNLRNKTAELIEKVTTHYEIPNEQPNP
167960	GC_00001491	SCG	X_bovienii_LD5	243	97	97	1	1	0.903266	0.972537	0.936622	M	Cell wall/membrane/envelope biogenesis	COG3117	Lipopolysaccharide export system protein LptC (YrbK) (PDB:3MY2)			MSRIQSWLIGTLALIALALIGWNLSNL-NENTSSPIVDDGYPTYQTQEATSFVYDPEGKLAYKLVADDVQNYTETKLTWFTKPILTTFAPN---STSETP--TWTVRANKAKLTNDKMLYLYGDVQLDSLTDASQLQRITTENATVNLVSQDILSDDQVTLIGVGLKSVGMKMRGNLRNKTAELIEKVTTHYEIPNEQPNP
167961	GC_00001491	SCG	X_bovienii_LD52	1476	97	97	1	1	0.903266	0.972537	0.936622	M	Cell wall/membrane/envelope biogenesis	COG3117	Lipopolysaccharide export system protein LptC (YrbK) (PDB:3MY2)			MSRIQSWLIGILALIALALIGWNLSNL-NENASSPIVDDGYPTYQTQEATSFVYDPEGKLAYKLVADDVQNYTETKLTWFTKPILTTFAPN---STSETP--TWTVRANKAKLTNDKMLYLYGDVQLDSLTDASQLQRITTENATVNLVSQDILSDDQVTLIGVGLKSVGMKMRGNLRNKTAELIEKVTTHYEIPNEQPNP
167962	GC_00001491	SCG	X_bovienii_LD8	445	97	97	1	1	0.903266	0.972537	0.936622	M	Cell wall/membrane/envelope biogenesis	COG3117	Lipopolysaccharide export system protein LptC (YrbK) (PDB:3MY2)			MSRIQSWLIGILALIALALIGWNLSNL-NENTSSPIVDDGYPTYQTQEATSFVYDPEGKLAYKLVADDVQNYTETKLTWFTKPILTTFAPN---STSETP--TWTVRANKAKLTNDKMLYLYGDVQLDSLTDASQLQRITTENATVNLVSQDILSDDQVTLIGVGLKSVGMKMRGNLRNKTAELIEKVTTHYEIPNEQPNP
167963	GC_00001491	SCG	X_bovienii_MC10	3345	97	97	1	1	0.903266	0.972537	0.936622	M	Cell wall/membrane/envelope biogenesis	COG3117	Lipopolysaccharide export system protein LptC (YrbK) (PDB:3MY2)			MSRIQSWLIGTLALIALALIGWNLSNL-NENTSSPIVDDGYPNYQTQEATSFVYDPEGKLAYKLVADDVQNYTETKLTWFTKPILTTFAPN---STSETP--TWTVRANKAKLTNDKMLYLYGDVQLDSLTDASQLQRITTENATVNLVSQDILSDDQVTLIGVGLKSVGMKMRGNLRNKTAELIEKVTTHYEIPNEQPNP
167964	GC_00001491	SCG	X_bovienii_MC11	1858	97	97	1	1	0.903266	0.972537	0.936622	M	Cell wall/membrane/envelope biogenesis	COG3117	Lipopolysaccharide export system protein LptC (YrbK) (PDB:3MY2)			MSRIQSWLIGTLALIALALIGWNLSNL-NENTSSPIVDDGYPTYQTQEATSFVYDPEGKLAYKLVADDVQNYTETKLTWFTKPILTTFAPN---STSETP--TWTVRANKAKLTNDKMLYLYGDVQLDSLTDASQLQRITTENATVNLVSQDILSDDQVTLIGVGLKSVGMKMRGNLRNKTAELIEKVTTHYEIPNEQPNP
167965	GC_00001491	SCG	X_bovienii_MC15	2170	97	97	1	1	0.903266	0.972537	0.936622	M	Cell wall/membrane/envelope biogenesis	COG3117	Lipopolysaccharide export system protein LptC (YrbK) (PDB:3MY2)			MSRIQSWLIGTLALIALALIGWNLSNL-NENTSSPIVDDGYPTYQTQEATSFVYDPEGKLAYKLVADDVQNYTETKLTWFTKPILTTFAPN---STSETP--TWTVRANKAKLTNDKMLYLYGDVQLDSLTDASQLQRITTENATVNLVSQDILSDDQVTLIGVGLKSVGMKMRGNLRNKTAELIEKVTTHYEIPNEQPNP
167966	GC_00001491	SCG	X_bovienii_MC19	2754	97	97	1	1	0.903266	0.972537	0.936622	M	Cell wall/membrane/envelope biogenesis	COG3117	Lipopolysaccharide export system protein LptC (YrbK) (PDB:3MY2)			MSRIQSWLIGTLALIALALIGWNLSNL-NENASSPIVDDGHPTYQTQEATSFVYDPEGKLAYKLVADDVQNYTETKLTWFTKPILTTFAPN---STSETP--TWTVRANKAKLTNDKMLYLYGDVQLDSLTDASQLQRITTENATVNLVSQDILSDDQVTLIGVGLKSVGMKMRGNLRNKTAELIEKVTTHYEIPNEQPNP
167967	GC_00001491	SCG	X_bovienii_MC200	3410	97	97	1	1	0.903266	0.972537	0.936622	M	Cell wall/membrane/envelope biogenesis	COG3117	Lipopolysaccharide export system protein LptC (YrbK) (PDB:3MY2)			MSRIQSWLIGTLALIALALIGWNLSNL-NENASSPIVDDGHPTYQTQEATSFVYDPEGKLAYKLVADDVQNYTETKLTWFTKPILTTFAPN---STSETP--TWTVRANKAKLTNDKMLYLYGDVQLDSLTDASQLQRITTENATVNLVSQDILSDDQVTLIGVGLKSVGMKMRGNLRNKTAELIEKVTTHYEIPNEQPNP
167969	GC_00001491	SCG	X_bovienii_MC211	742	97	97	1	1	0.903266	0.972537	0.936622	M	Cell wall/membrane/envelope biogenesis	COG3117	Lipopolysaccharide export system protein LptC (YrbK) (PDB:3MY2)			MSRIQSWLIGTLALIALALIGWNLSNL-NENTSSPIVDDGYPTYQTQEATSFVYDPEGKLAYKLVADDVQNYTETKLTWFTKPILTTFAPN---STSETP--TWTVRANKAKLTNDKMLYLYGDVQLDSLTDASQLQRITTENATVNLVSQDILSDDQVTLIGVGLKSVGMKMRGNLRNKTAELIEKVTTHYEIPNEQPNP
167970	GC_00001491	SCG	X_bovienii_MC214	2281	97	97	1	1	0.903266	0.972537	0.936622	M	Cell wall/membrane/envelope biogenesis	COG3117	Lipopolysaccharide export system protein LptC (YrbK) (PDB:3MY2)			MSRIQSWLIGTLALIALALIGWNLSNL-NENTSSPIVDDGYPTYQTQEATSFVYDPEGKLAYKLVADDVQNYTETKLTWFTKPILTTFAPN---STSETP--TWTVRANKAKLTNDKMLYLYGDVQLDSLTDASQLQRITTENATVNLVSQDILSDDQVTLIGVGLKSVGMKMRGNLRNKTAELIEKVTTHYEIPNEQPNP
167971	GC_00001491	SCG	X_bovienii_MC216	2133	97	97	1	1	0.903266	0.972537	0.936622	M	Cell wall/membrane/envelope biogenesis	COG3117	Lipopolysaccharide export system protein LptC (YrbK) (PDB:3MY2)			MSRIQSWLIGTLALIALALIGWNLSNL-NENASSPIVDDGHPTYQTQEATSFVYDPEGKLAYKLVADDVQNYTETKLTWFTKPILTTFAPN---STSETP--TWTVRANKAKLTNDKMLYLYGDVQLDSLTDASQLQRITTENATVNLVSQDILSDDQVTLIGVGLKSVGMKMRGNLRNKTAELIEKVTTHYEIPNEQPNP
167972	GC_00001491	SCG	X_bovienii_MC218	773	97	97	1	1	0.903266	0.972537	0.936622	M	Cell wall/membrane/envelope biogenesis	COG3117	Lipopolysaccharide export system protein LptC (YrbK) (PDB:3MY2)			MSRIQSWLIGTLALIALALIGWNLSNL-NENTSSPIVDDGYPTYQTQEATSFVYDPEGKLAYKLVADDVQNYTETKLTWFTKPILTTFAPN---STSETP--TWTVRANKAKLTNDKMLYLYGDVQLDSLTDASQLQRITTENATVNLVSQDILSDDQVTLIGVGLKSVGMKMRGNLRNKTAELIEKVTTHYEIPNEQPNP
167973	GC_00001491	SCG	X_bovienii_MC221	2528	97	97	1	1	0.903266	0.972537	0.936622	M	Cell wall/membrane/envelope biogenesis	COG3117	Lipopolysaccharide export system protein LptC (YrbK) (PDB:3MY2)			MSRIQSWLIGTLALIALALIGWNLSNL-NENTSSPIVDDGYPTYQTQEATSFVYDPEGKLAYKLVADDVQNYTETKLTWFTKPILTTFAPN---STSETP--TWTVRANKAKLTNDKMLYLYGDVQLDSLTDASQLQRITTENATVNLVSQDILSDDQVTLIGVGLKSVGMKMRGNLRNKTAELIEKVTTHYEIPNEQPNP
167974	GC_00001491	SCG	X_bovienii_MC226	2163	97	97	1	1	0.903266	0.972537	0.936622	M	Cell wall/membrane/envelope biogenesis	COG3117	Lipopolysaccharide export system protein LptC (YrbK) (PDB:3MY2)			MSRIQSWLIGTLALIALALIGWNLSNL-NENTSSPIVDDGYPTYQTQEATSFVYDPEGKLAYKLVADDVQNYTETKLTWFTKPILTTFAPN---STSETP--TWTVRANKAKLTNDKMLYLYGDVQLDSLTDASQLQRITTENATVNLVSQDILSDDQVTLIGVGLKSVGMKMRGNLRNKTAELIEKVTTHYEIPNEQPNP
167975	GC_00001491	SCG	X_bovienii_MC228	1326	97	97	1	1	0.903266	0.972537	0.936622	M	Cell wall/membrane/envelope biogenesis	COG3117	Lipopolysaccharide export system protein LptC (YrbK) (PDB:3MY2)			MSRIQSWLIGILALIALALIGWNLSNL-NENASSPIVDDGYPTYQTQEATSFVYDPEGKLAYKLVADDVQNYTETKLTWFTKPILTTFAPN---STSETP--TWTVRANKAKLTNDKMLYLYGDVQLDSLTDASQLQRITTENATVNLVSQDILSDDQVTLIGVGLKSVGMKMRGNLRNKTAELIEKVTTHYEIPNEQPNP
167976	GC_00001491	SCG	X_bovienii_MC233	3834	97	97	1	1	0.903266	0.972537	0.936622	M	Cell wall/membrane/envelope biogenesis	COG3117	Lipopolysaccharide export system protein LptC (YrbK) (PDB:3MY2)			MSRIQSWLIGTLALIALALIGWNLSNL-NENTSSPIVDDGYPTYQTQEATSFVYDPEGKLAYKLVADDVQNYTETKLTWFTKPILTTFAPN---STSETP--TWTVRANKAKLTNDKMLYLYGDVQLDSLTDASQLQRITTENATVNLVSQDILSDDQVTLIGVGLKSVGMKMRGNLRNKTAELIEKVTTHYEIPNEQPNP
167977	GC_00001491	SCG	X_bovienii_MC235	3312	97	97	1	1	0.903266	0.972537	0.936622	M	Cell wall/membrane/envelope biogenesis	COG3117	Lipopolysaccharide export system protein LptC (YrbK) (PDB:3MY2)			MSRIQSWLIGILALIALALIGWNLSNL-NENASSPIVDDGYPTYQTQEATSFVYDPEGKLAYKLVADDVQNYTETKLTWFTKPILTTFAPN---STSETP--TWTVRANKAKLTNDKMLYLYGDVQLDSLTDASQLQRITTENATVNLVSQDILSDDQVTLIGVGLKSVGMKMRGNLRNKTAELIEKVTTHYEIPNEQPNP
167978	GC_00001491	SCG	X_bovienii_MC239	1183	97	97	1	1	0.903266	0.972537	0.936622	M	Cell wall/membrane/envelope biogenesis	COG3117	Lipopolysaccharide export system protein LptC (YrbK) (PDB:3MY2)			MSRIQSWLIGTLALIALALIGWNLSNL-NENTSSPIVDDGYPTYQTQEATSFVYDPEGKLAYKLVADDVQNYTETKLTWFTKPILTTFAPN---STSETP--TWTVRANKAKLTNDKMLYLYGDVQLDSLTDASQLQRITTENATVNLVSQDILSDDQVTLIGVGLKSVGMKMRGNLRNKTAELIEKVTTHYEIPNEQPNP
167979	GC_00001491	SCG	X_bovienii_MC241	518	97	97	1	1	0.903266	0.972537	0.936622	M	Cell wall/membrane/envelope biogenesis	COG3117	Lipopolysaccharide export system protein LptC (YrbK) (PDB:3MY2)			MSRIQSWLIGTLALIALALIGWNLSNL-NENTSSPIVDDGYPTYQTQEATSFVYDPEGKLAYKLVADDVQNYTETKLTWFTKPILTTFAPN---STSETP--TWTVRANKAKLTNDKMLYLYGDVQLDSLTDASQLQRITTENATVNLVSQDILSDDQVTLIGVGLKSVGMKMRGNLRNKTAELIEKVTTHYEIPNEQPNP
167980	GC_00001491	SCG	X_bovienii_MC250	2795	97	97	1	1	0.903266	0.972537	0.936622	M	Cell wall/membrane/envelope biogenesis	COG3117	Lipopolysaccharide export system protein LptC (YrbK) (PDB:3MY2)			MSRIQSWLIGTLALIALALIGWNLSNL-NENTSSPIVDDGYPTYQTQEATSFVYDPEGKLAYKLVADDVQNYTETKLTWFTKPILTTFAPN---STSETP--TWTVRANKAKLTNDKMLYLYGDVQLDSLTDASQLQRITTENATVNLVSQDILSDDQVTLIGVGLKSVGMKMRGNLRNKTAELIEKVTTHYEIPNEQPNP
167981	GC_00001491	SCG	X_bovienii_MC255	572	97	97	1	1	0.903266	0.972537	0.936622	M	Cell wall/membrane/envelope biogenesis	COG3117	Lipopolysaccharide export system protein LptC (YrbK) (PDB:3MY2)			MSRIQSWLIGTLALIALALIGWNLSNL-NENTSSPIVDDGYPTYQTQEATSFVYDPEGKLAYKLVADDVQNYTETKLTWFTKPILTTFAPN---STSETP--TWTVRANKAKLTNDKMLYLYGDVQLDSLTDASQLQRITTENATVNLVSQDILSDDQVTLIGVGLKSVGMKMRGNLRNKTAELIEKVTTHYEIPNEQPNP
167982	GC_00001491	SCG	X_bovienii_MC266	502	97	97	1	1	0.903266	0.972537	0.936622	M	Cell wall/membrane/envelope biogenesis	COG3117	Lipopolysaccharide export system protein LptC (YrbK) (PDB:3MY2)			MSRIQSWLIGTLALIALALIGWNLSNL-NENTSSPIVDDGYPTYQTQEATSFVYDPEGKLAYKLVADDVQNYTETKLTWFTKPILTTFAPN---STSETP--TWTVRANKAKLTNDKMLYLYGDVQLDSLTDASQLQRITTENATVNLVSQDILSDDQVTLIGVGLKSVGMKMRGNLRNKTAELIEKVTTHYEIPNEQPNP
167983	GC_00001491	SCG	X_bovienii_MC44	1266	97	97	1	1	0.903266	0.972537	0.936622	M	Cell wall/membrane/envelope biogenesis	COG3117	Lipopolysaccharide export system protein LptC (YrbK) (PDB:3MY2)			MSRIQSWLIGTLALIALALIGWNLSNL-NENTSSPIVDDGYPTYQTQEATSFVYDPEGKLAYKLVADDVQNYTETKLTWFTKPILTTFAPN---STSETP--TWTVRANKAKLTNDKMLYLYGDVQLDSLTDASQLQRITTENATVNLVSQDILSDDQVTLIGVGLKSVGMKMRGNLRNKTAELIEKVTTHYEIPNEQPNP
167984	GC_00001491	SCG	X_bovienii_MC47	2608	97	97	1	1	0.903266	0.972537	0.936622	M	Cell wall/membrane/envelope biogenesis	COG3117	Lipopolysaccharide export system protein LptC (YrbK) (PDB:3MY2)			MSRIQSWLIGTLALIALALIGWNLSNL-NENTSSPIVDDGYPTYQTQEATSFVYDPEGKLAYKLVADDVQNYTETKLTWFTKPILTTFAPN---STSETP--TWTVRANKAKLTNDKMLYLYGDVQLDSLTDASQLQRITTENATVNLVSQDILSDDQVTLIGVGLKSVGMKMRGNLRNKTAELIEKVTTHYEIPNEQPNP
167985	GC_00001491	SCG	X_bovienii_MC52	2259	97	97	1	1	0.903266	0.972537	0.936622	M	Cell wall/membrane/envelope biogenesis	COG3117	Lipopolysaccharide export system protein LptC (YrbK) (PDB:3MY2)			MSRIQSWLIGTLALIALALIGWNLSNL-NENTSSPIVDDGYPTYQTQEATSFVYDPEGKLAYKLVADDVQNYTETKLTWFTKPILTTFAPN---STSETP--TWTVRANKAKLTNDKMLYLYGDVQLDSLTDASQLQRITTENATVNLVSQDILSDDQVTLIGVGLKSVGMKMRGNLRNKTAELIEKVTTHYEIPNEQPNP
167986	GC_00001491	SCG	X_bovienii_MC59	209	97	97	1	1	0.903266	0.972537	0.936622	M	Cell wall/membrane/envelope biogenesis	COG3117	Lipopolysaccharide export system protein LptC (YrbK) (PDB:3MY2)			MSRIQSWLIGTLALIALALIGWNLSNL-NENTSSPIVDDGYPTYQTQEATSFVYDPEGKLAYKLVADDVQNYTETKLTWFTKPILTTFAPN---STSETP--TWTVRANKAKLTNDKMLYLYGDVQLDSLTDASQLQRITTENATVNLVSQDILSDDQVTLIGVGLKSVGMKMRGNLRNKTAELIEKVTTHYEIPNEQPNP
167987	GC_00001491	SCG	X_bovienii_MC66	1088	97	97	1	1	0.903266	0.972537	0.936622	M	Cell wall/membrane/envelope biogenesis	COG3117	Lipopolysaccharide export system protein LptC (YrbK) (PDB:3MY2)			MSRIQSWLIGTLALIALALIGWNLSNL-NENTSSPIVDDGYPTYQTQEATSFVYDPEGKLAYKLVADDVQNYTETKLTWFTKPILTTFAPN---STSETP--TWTVRANKAKLTNDKMLYLYGDVQLDSLTDASQLQRITTENATVNLVSQDILSDDQVTLIGVGLKSVGMKMRGNLRNKTAELIEKVTTHYEIPNEQPNP
167988	GC_00001491	SCG	X_bovienii_MC67	3127	97	97	1	1	0.903266	0.972537	0.936622	M	Cell wall/membrane/envelope biogenesis	COG3117	Lipopolysaccharide export system protein LptC (YrbK) (PDB:3MY2)			MSRIQSWLIGTLALIALALIGWNLSNL-NENTSSPIVDDGYPTYQTQEATSFVYDPEGKLAYKLVADDVQNYTETKLTWFTKPILTTFAPN---STSETP--TWTVRANKAKLTNDKMLYLYGDVQLDSLTDASQLQRITTENATVNLVSQDILSDDQVTLIGVGLKSVGMKMRGNLRNKTAELIEKVTTHYEIPNEQPNP
167989	GC_00001491	SCG	X_bovienii_MC78	2991	97	97	1	1	0.903266	0.972537	0.936622	M	Cell wall/membrane/envelope biogenesis	COG3117	Lipopolysaccharide export system protein LptC (YrbK) (PDB:3MY2)			MSRIQSWLIGTLALIALALIGWNLSNL-NENTSSPIVDDGYPTYQTQEATSFVYDPEGKLAYKLVADDVQNYTETKLTWFTKPILTTFAPN---STSETP--TWTVRANKAKLTNDKMLYLYGDVQLDSLTDASQLQRITTENATVNLVSQDILSDDQVTLIGVGLKSVGMKMRGNLRNKTAELIEKVTTHYEIPNEQPNP
167990	GC_00001491	SCG	X_bovienii_MC81	2486	97	97	1	1	0.903266	0.972537	0.936622	M	Cell wall/membrane/envelope biogenesis	COG3117	Lipopolysaccharide export system protein LptC (YrbK) (PDB:3MY2)			MSRIQSWLIGTLALIALALIGWNLSNL-NENTSSPIVDDGYPTYQTQEATSFVYDPEGKLAYKLVADDVQNYTETKLTWFTKPILTTFAPN---STSETP--TWTVRANKAKLTNDKMLYLYGDVQLDSLTDASQLQRITTENATVNLVSQDILSDDQVTLIGVGLKSVGMKMRGNLRNKTAELIEKVTTHYEIPNEQPNP
167991	GC_00001491	SCG	X_bovienii_MC94	1124	97	97	1	1	0.903266	0.972537	0.936622	M	Cell wall/membrane/envelope biogenesis	COG3117	Lipopolysaccharide export system protein LptC (YrbK) (PDB:3MY2)			MSRIQSWLIGTLALIALALIGWNLSNL-NENTSSPIVDDGYPTYQTQEATSFVYDPEGKLAYKLVADDVQNYTETKLTWFTKPILTTFAPN---STSETP--TWTVRANKAKLTNDKMLYLYGDVQLDSLTDASQLQRITTENATVNLVSQDILSDDQVTLIGVGLKSVGMKMRGNLRNKTAELIEKVTTHYEIPNEQPNP
167992	GC_00001491	SCG	X_bovienii_MC95	2148	97	97	1	1	0.903266	0.972537	0.936622	M	Cell wall/membrane/envelope biogenesis	COG3117	Lipopolysaccharide export system protein LptC (YrbK) (PDB:3MY2)			MSRIQSWLIGTLALIALALIGWNLSNL-NENTSSPIVDDGYPTYQTQEATSFVYDPEGKLAYKLVADDVQNYTETKLTWFTKPILTTFAPN---STSETP--TWTVRANKAKLTNDKMLYLYGDVQLDSLTDASQLQRITTENATVNLVSQDILSDDQVTLIGVGLKSVGMKMRGNLRNKTAELIEKVTTHYEIPNEQPNP
167993	GC_00001491	SCG	X_bovienii_MC96	1318	97	97	1	1	0.903266	0.972537	0.936622	M	Cell wall/membrane/envelope biogenesis	COG3117	Lipopolysaccharide export system protein LptC (YrbK) (PDB:3MY2)			MSRIQSWLIGTLALIALALIGWNLSNL-NENTSSPIVDDGYPTYQTQEATSFVYDPEGKLAYKLVADDVQNYTETKLTWFTKPILTTFAPN---STSETP--TWTVRANKAKLTNDKMLYLYGDVQLDSLTDASQLQRITTENATVNLVSQDILSDDQVTLIGVGLKSVGMKMRGNLRNKTAELIEKVTTHYEIPNEQPNP
167994	GC_00001491	SCG	X_bovienii_MM1	1425	97	97	1	1	0.903266	0.972537	0.936622	M	Cell wall/membrane/envelope biogenesis	COG3117	Lipopolysaccharide export system protein LptC (YrbK) (PDB:3MY2)			MSRIQSWLIGILALIALALIGWNLSNL-NENASSPIVDDGYPTYQTQEATSFVYDPEGKLAYKLVADDVQNYTETKLTWFTKPILTTFAPN---STSETP--TWTVRANKAKLTNDKMLYLYGDVQLDSLTDASQLQRITTENATVNLVSQDILSDDQVTLIGVGLKSVGMKMRGNLRNKTAELIEKVTTHYEIPNEQPNP
167995	GC_00001491	SCG	X_bovienii_MM17	3543	97	97	1	1	0.903266	0.972537	0.936622	M	Cell wall/membrane/envelope biogenesis	COG3117	Lipopolysaccharide export system protein LptC (YrbK) (PDB:3MY2)			MSRIQSWLIGILALIALALIGWNLSNL-NENASSPIVDDGYPTYQTQEATSFVYDPEGKLAYKLVADDVQNYTETKLTWFTKPILTTFAPN---STSETP--TWTVRANKAKLTNDKMLYLYGDVQLDSLTDASQLQRITTENATVNLVSQDILSDDQVTLIGVGLKSVGMKMRGNLRNKTAELIEKVTTHYEIPNEQPNP
167996	GC_00001491	SCG	X_bovienii_Oregonense	533	97	97	1	1	0.903266	0.972537	0.936622	M	Cell wall/membrane/envelope biogenesis	COG3117	Lipopolysaccharide export system protein LptC (YrbK) (PDB:3MY2)			MSRIQSWLIGTLALIALALIGWNLSNL-NENASSPIVDDGYPTYQTQEATSFVYDPEGKLAYKLVADDVQNYTETKLTWFTKPILTTFAPN---STSETP--TWTVRANKAKLTNDKMLYLYGDVQLDSLTDASQLQRITTENATVNLVSQDILSDDQVTLIGVGLKSVGMKMRGNLRNKTAELIEKVTTHYEIPNEQPNP
167997	GC_00001491	SCG	X_bovienii_Punta	1568	97	97	1	1	0.903266	0.972537	0.936622	M	Cell wall/membrane/envelope biogenesis	COG3117	Lipopolysaccharide export system protein LptC (YrbK) (PDB:3MY2)			MSRIQSWLIGTLALIALALIGWNLSNL-NENASSPIVDDGHPTYQTQEATSFVYDPEGKLAYKLVADDVQNYTETKLTWFTKPILTTFAPD---STSETP--TWTVRANKAKLTNDKMLYLYGDVQLDSLTDASQLQRITTENATVNLVSQDILSDDQVTLIGIGLKSVGMKMRGNLRNKTAELIEKVTTHYEIPNEQPNP
167998	GC_00001491	SCG	X_bovienii_SS_2004	3250	97	97	1	1	0.903266	0.972537	0.936622	M	Cell wall/membrane/envelope biogenesis	COG3117	Lipopolysaccharide export system protein LptC (YrbK) (PDB:3MY2)			MSRIQSWLIGTLALIALALIGWNLSNL-NENASSPIVDDGYPTYQTQEATSFVYDPEGKLAYKLVADDVQNYTESKLTWFTKPILTTFASN---STSETP--TWTVRANKAKLTNDKMLYLYGDVQLDSLTDASQLQRITTENATVNLVSQDILSDDQVTLIGVGLKSVGMKMRGNLRNKTAELIEKVTTHYEIPNEQPNP
167999	GC_00001491	SCG	X_bovienii_feltiaeML	1610	97	97	1	1	0.903266	0.972537	0.936622	M	Cell wall/membrane/envelope biogenesis	COG3117	Lipopolysaccharide export system protein LptC (YrbK) (PDB:3MY2)			MSRIQSWLIGTLALIALALIGWNLSNL-NENASSPIVDDGHPTYQTQEATSFVYDPEGKLAYKLVADDVQNYTETKLTWFTKPILTTFAPN---STSETP--TWTVRANKAKLTNDKMLYLYGDVQLDSLTDASQLQRITTENATVNLVSQDILSDDQVTLTGVGLKSVGMKMRGNLRNKTAELIEKVTTHYEIPNEQPNP
168000	GC_00001491	SCG	X_bovienii_feltiae_FR	1868	97	97	1	1	0.903266	0.972537	0.936622	M	Cell wall/membrane/envelope biogenesis	COG3117	Lipopolysaccharide export system protein LptC (YrbK) (PDB:3MY2)			MSRIQSWLIGTLALIALALIGWNLSNL-NENSSSPIVDDGHPTYQTQEATSFVYDPEGKLAYKLVADDVQNYTETKLTWFTKPILTTFAPN---STSETP--TWTVRANKAKLTNDKMLYLYGDVQLDSLTDASQLQRITTENATVNLVSQDILSDDQVTLIGIGLKSVGMKMRGNLRNKTAELIEKVTTHYEIPNEQPNP
168001	GC_00001491	SCG	X_budapestensis_T	2186	97	97	1	1	0.903266	0.972537	0.936622	M	Cell wall/membrane/envelope biogenesis	COG3117	Lipopolysaccharide export system protein LptC (YrbK) (PDB:3MY2)			MSRTQSWLIAILTLIVLALIGWNLSNS-NQDTSSPILDDSYPTYQTEEAITFVYDPGGKLAYKLVADDVKNYTETKLTWFTKPVLTTFDAN---SSSTPPKPTWTIRANKAKLTHDDMLYLHGDVQVDSLNDASQLQKITTDNATVNLVTQDVVSDDKVTLEGVGLQSVGMRMRGNLRDKTAELIEKVSTRYEIPHEEPNP
168002	GC_00001491	SCG	X_cabanillasii_JM26	960	97	97	1	1	0.903266	0.972537	0.936622	M	Cell wall/membrane/envelope biogenesis	COG3117	Lipopolysaccharide export system protein LptC (YrbK) (PDB:3MY2)			MSRTQSWLIAILTLIVLALIGWNLSNS-NQDTLSPILDDSYPTYQTEEAITFVYDPGGKLAYKLVADDVKNYTETKLTWFTKPVLTTFDAN---GSSTSPKPTWTVRANKAKLTHDDMLYLYGDVQVDSLNDASQLQKITTDNATVNLVTQDVVSDDKVTLEGVGLQSVGMRMRGNLRDKTAELIEKVSTRYEIPHEEPNP
168003	GC_00001491	SCG	X_cabanillasii_T	482	97	97	1	1	0.903266	0.972537	0.936622	M	Cell wall/membrane/envelope biogenesis	COG3117	Lipopolysaccharide export system protein LptC (YrbK) (PDB:3MY2)			MSRTQSWLIAILTLIVLALIGWNLSNS-NQDTLSPILDDSYPTYQTEEAITFVYDPGGKLAYKLVADDVKNYTETKLTWFTKPVLTTFDAN---GSSTSPKPTWTVRANKAKLTHDDMLYLYGDVQVDSLNDASQLQKITTDNATVNLVTQDVVSDDKVTLEGVGLQSVGMRMRGNLRDKTAELIEKVSTRYEIPHEEPNP
168004	GC_00001491	SCG	X_doucetiae_T	3228	97	97	1	1	0.903266	0.972537	0.936622	M	Cell wall/membrane/envelope biogenesis	COG3117	Lipopolysaccharide export system protein LptC (YrbK) (PDB:3MY2)			MSKIQSWLITILALIALALIGWNLSNV-NDDTSSAIVDDGYPTYQTQEAVTFVYDPAGKLTYKLVADDVKNYTETKLTWFTNPVLTTFDPN---GAPGTPIATWTVRANKAKLTHDQMLYLYGDVQVDSLTDASQLQRITTDNATVNLTTQDVASDDRVTLIGVGLKSVGMKMRGNLRNKTAELIEKVTTQYEIPHEQPNP
168005	GC_00001491	SCG	X_eapokensis_T	1598	97	97	1	1	0.903266	0.972537	0.936622	M	Cell wall/membrane/envelope biogenesis	COG3117	Lipopolysaccharide export system protein LptC (YrbK) (PDB:3MY2)			MSKIQSWLIAILALIALALIGWNFSNV-NDDTSSAIVDDGYPTYQTQEAITFVYDPAGKLTYKLLADDVKNYTEAKLTWFTNPVLTTFDPN---GAPGTPIATWTVRANKAKLTQDKMLYLYGDVQVDSLNDASQLQRITTDNAIVNLTTQDVASDDRVTLIGVGLKSVGMKMRGNLRNKTAELIEKVTTQYEIPHEQPNP
168006	GC_00001491	SCG	X_ehlersii_T	127	97	97	1	1	0.903266	0.972537	0.936622	M	Cell wall/membrane/envelope biogenesis	COG3117	Lipopolysaccharide export system protein LptC (YrbK) (PDB:3MY2)			MSKIQSWLIAILALIALALIGWNFSNV-NDNTSSAIVDDGYPTYQTQEAITFVYDPEGKLTYKLVADDVKNYTETKLTWFTNPVLITFAPNGTPGTPGTPIATWTVRANKAKMTQDKMLYLYGDVQVDSLNDASQLQRITTDNAIVNLTTQDVASDDRVTLIGVGLKSVGMKMRGNLRNKTAELIEKVTTQYEIPHEQPNP
168007	GC_00001491	SCG	X_griffinae_ID10	3663	97	97	1	1	0.903266	0.972537	0.936622	M	Cell wall/membrane/envelope biogenesis	COG3117	Lipopolysaccharide export system protein LptC (YrbK) (PDB:3MY2)			MSKIQSWLIAILALIALALIGWNFSNV-NDDASSAIVDDGYPTYQTQEAITFVYDPEGKLTYKLVADDVKNYTETKLTWFTNPVLTTFAPN---SLPGTPIATWTVRANKAKLTKDKMLYLYGDVQVDSLNDASQLQRITTDNAIVNLTTQDVASDDRVTLIGVGLKSVGMKMRGNLRNKTAELIEKVTTQYEIPHEQPNP
168008	GC_00001491	SCG	X_griffiniae_HGB2511	458	97	97	1	1	0.903266	0.972537	0.936622	M	Cell wall/membrane/envelope biogenesis	COG3117	Lipopolysaccharide export system protein LptC (YrbK) (PDB:3MY2)			MSKIQSWLIAILALIALALIGWNFSNV-NDDASSAIVDDGYPTYQTQEAITFVYDPEGKLTYKLVADDVKNYTETKLTWFTNPVLTTFAPN---SLPGTPIATWTVRANKAKLTKDKMLYLYGDVQVDSLNDASQLQRITTDNAIVNLTTQDVASDDRVTLIGVGLKSVGMKMRGNLRNKTAELIEKVTTQYEIPHEQPNP
168009	GC_00001491	SCG	X_griffiniae_Kalro	655	97	97	1	1	0.903266	0.972537	0.936622	M	Cell wall/membrane/envelope biogenesis	COG3117	Lipopolysaccharide export system protein LptC (YrbK) (PDB:3MY2)			MSKIQSWLIAILALIALALIGWNFSSI-NDDASSAIVDDGYPTYQTQEAITFVYDPEGKLTYKLVADDVKNYTETKLTWFTNPVLTTFAPN---SLPGTPIATWTVRANKAKLTKDKMLYLYGDVQVDSLNDASQLQRITTDNAIVNLTTQDVASDDRVTLIGVGLKSVGMKMRGNLRNKTAELIEKVTTQYEIPHEQPNP
168010	GC_00001491	SCG	X_griffiniae_VH1	1070	97	97	1	1	0.903266	0.972537	0.936622	M	Cell wall/membrane/envelope biogenesis	COG3117	Lipopolysaccharide export system protein LptC (YrbK) (PDB:3MY2)			MSKIQSWLIAILALIALALIGWNFSSI-NDDASSAIVDDGYPTYQTQEAITFVYDPEGKLTYKLVADDVKNYTETKLTWFTNPVLTTFAPN---SLPGTPIATWTVRANKAKLTKDKMLYLYGDVQVDSLNDASQLQRITTDNAIVNLTTQDVASDDRVTLIGVGLKSVGMKMRGNLRNKTAELIEKVTTQYEIPHEQPNP
168011	GC_00001491	SCG	X_griffiniae_XN45	877	97	97	1	1	0.903266	0.972537	0.936622	M	Cell wall/membrane/envelope biogenesis	COG3117	Lipopolysaccharide export system protein LptC (YrbK) (PDB:3MY2)			MSKIQSWLIAILALIALALIGWNFSSI-NDDASSAIVDDGYPTYQTQEAITFVYDPEGKLTYKLVADDVKNYTETKLTWFTNPVLTTFAPN---SLPGTPIATWTVRANKAKLTKDKMLYLYGDVQVDSLNDASQLQRITTDNAIVNLTTQDVASDDRVTLIGVGLKSVGMKMRGNLRNKTAELIEKVTTQYEIPHEQPNP
168012	GC_00001491	SCG	X_griffiniae_xg97	1245	97	97	1	1	0.903266	0.972537	0.936622	M	Cell wall/membrane/envelope biogenesis	COG3117	Lipopolysaccharide export system protein LptC (YrbK) (PDB:3MY2)			MSKIQSWLIAILALIALALIGWNFSSI-NDDASSAIVDDGYPTYQTQEAITFVYDPEGKLTYKLVADDVKNYTETKLTWFTNPVLTTFAPN---SLPGTPIATWTVRANKAKLTKDKMLYLYGDVQVDSLNDASQLQRITTDNAIVNLTTQDVASDDRVTLIGVGLKSVGMKMRGNLRNKTAELIEKVTTQYEIPHEQPNP
168013	GC_00001491	SCG	X_hominickii_ANU	3478	97	97	1	1	0.903266	0.972537	0.936622	M	Cell wall/membrane/envelope biogenesis	COG3117	Lipopolysaccharide export system protein LptC (YrbK) (PDB:3MY2)			MRRIQSWLIATLALIALALIGWNLSNI-NDDTSSPIVDDGYPTYQTQEAITFVYDPEGKLVYKLVADDVKNYAETKLTWFSKPILTTFDPN---NTAGTPVATWTVGANKAKLTNDQMLYLYGDVQLHSLTEASQLQRITTENATVNLTTQDVASDDLVTLTGIGLKSVGMKMRGNLRNKTAELIEKVTTRYEIPHEQPNP
168014	GC_00001491	SCG	X_hominickii_T	1096	97	97	1	1	0.903266	0.972537	0.936622	M	Cell wall/membrane/envelope biogenesis	COG3117	Lipopolysaccharide export system protein LptC (YrbK) (PDB:3MY2)			MRRIQSWLIATLALIALALIGWNLSNI-NDDTSSPIVDDGYPTYQTQEAITFVYDPEGKLVYKLVADDVKNYAETKLTWFSKPILTTFDPN---NTAGTPVATWTVGANKAKLTNDQMLYLYGDVQLHSLTEASQLQRITTENATVNLTTQDVASDDLVTLTGIGLKSVGMKMRGNLRNKTAELIEKVTTRYEIPHEQPNP
168015	GC_00001491	SCG	X_innexi_HGB1681	1806	97	97	1	1	0.903266	0.972537	0.936622	M	Cell wall/membrane/envelope biogenesis	COG3117	Lipopolysaccharide export system protein LptC (YrbK) (PDB:3MY2)			MSRTQSWLIAILTLIVLALIGWNLSNS-NEDTSSPVLDEGYPTYQTQEATTFVYDPEGKLVYKLEADDVKNYTETKLTWFTKPVLTTFDAN---SQPTPPPETWTVQANKAKLTHDNMLYLYGDVQVDSLNDASQLKRITTENATVNLVTQDVASDDKVTLEGVGLKSVGMKMRGNLRDKTAELIDKVTTQYEIPHEEPNP
168016	GC_00001491	SCG	X_innexi_T	1770	97	97	1	1	0.903266	0.972537	0.936622	M	Cell wall/membrane/envelope biogenesis	COG3117	Lipopolysaccharide export system protein LptC (YrbK) (PDB:3MY2)			MSRTQSWLIAILTLIVLALIGWNLSNS-NEDTSSPVLDEGYPTYQTQEATTFVYDPEGKLVYKLEADDVKNYTETKLTWFTKPVLTTFDAN---SQPTPPPETWTVQANKAKLTHDNMLYLYGDVQVDSLNDASQLKRITTENATVNLVTQDVASDDKVTLEGVGLKSVGMKMRGNLRDKTAELIDKVTTQYEIPHEEPNP
168017	GC_00001491	SCG	X_ishibashii_T	2002	97	97	1	1	0.903266	0.972537	0.936622	M	Cell wall/membrane/envelope biogenesis	COG3117	Lipopolysaccharide export system protein LptC (YrbK) (PDB:3MY2)			MSKIQSWLIAILALIALALIGWNLSNV-NDDTSSAIVDDGYPTYQTQEAITFVYDPAGKLTYKLVADDVQNYTEAKLTWFTNPVLTTFDPN---GNPGTPIATWTVRANKAKLTQDKMLYLYGDVQVDSLNDASQLQRITTDNAIVNLTTQDVASDDRVTLIGVGLKSVGMKMRGNLRNKTAELIEKVTTQYEIPHEQPNP
168018	GC_00001491	SCG	X_japonica_T	883	97	97	1	1	0.903266	0.972537	0.936622	M	Cell wall/membrane/envelope biogenesis	COG3117	Lipopolysaccharide export system protein LptC (YrbK) (PDB:3MY2)			MSKIQSWLIAILALIALALIGWNLSNV-NDDASSPIVDDGYPTYQTKEAVTFVYDPTGKLAYKLVADDVKNYTETKLTWFTNPVLTTFDPN---GSPGTLIATWAVRANKAKLTKDNMLYLYGDVQVDSLTDASQLQRITTDNATVNLTTQDVVSDDQATIIGVGLKSVGMKMRGNLRNKTAELIEKVSTRYEIPHEQPNP
168019	GC_00001491	SCG	X_khoisanae	2345	97	97	1	1	0.903266	0.972537	0.936622	M	Cell wall/membrane/envelope biogenesis	COG3117	Lipopolysaccharide export system protein LptC (YrbK) (PDB:3MY2)			MSKIQSWLIATLILIALALIGWNLSNV-NDDTSSTIVDDGYPTYQTQKAITFVYDPEGKLVYKLVSDDVKNYAETKLTWFTKPVLTTFDPN---SIPETPTPTWTVHSNKAKLTNDKMLYLYGDVQVDSLSDASQLQRITTDNATVNLTTQDVASDDQATLIGIDIKSVGMKMRGNLRNKTAELIEKVTTRYEIPHEQPNP
168020	GC_00001491	SCG	X_koppenhoeferi_T	751	97	97	1	1	0.903266	0.972537	0.936622	M	Cell wall/membrane/envelope biogenesis	COG3117	Lipopolysaccharide export system protein LptC (YrbK) (PDB:3MY2)			MSKIQSWLIAILGLIALALIGWNLSNV-NDDSSSSIVDDVYPTYQTQEAVTFVHDPEGKLVYKLVADDIKNFADTKLTWFTKPVLTTYDSN---SPTDSRKTTWTVSADKAKLTNDKMLYLYGNVLVNSLNDASQLQKITTDNATVNLTTQDVASDDQVTLTGVGLKSVGMKMRGNLRNKTAELIEKVTTRYEIPHEQPNP
168021	GC_00001491	SCG	X_kozodoii	2639	97	97	1	1	0.903266	0.972537	0.936622	M	Cell wall/membrane/envelope biogenesis	COG3117	Lipopolysaccharide export system protein LptC (YrbK) (PDB:3MY2)			MSKIQSWLTAVLALIALALIGWNLSGI-NDDASSAIVEDGYPNYQTQEAITFVYDPEGKLTYKLVADDVKNFTETKLTWFTRPVLTTFDPN---GTPGTPIATWTVRANKAKLTKDKMLYLYGDVQVDSLNDASQLQRITTDNAIVNLTTQDVTSDDRVTLIGVGLKSVGMKMRGNLRNKTAELIEKVTTQYEIPHEQPNP
168022	GC_00001491	SCG	X_lircayensis_T	1951	97	97	1	1	0.903266	0.972537	0.936622	M	Cell wall/membrane/envelope biogenesis	COG3117	Lipopolysaccharide export system protein LptC (YrbK) (PDB:3MY2)			MSKIQSWLIAILVLIALALIGWNLSNV-NDDTSSPIVDDGYPTYQTQEAITFVYDPEGKLAYKLVADDVKNYAETKLTWFTKPVLTTFDPN---GTPGAPTATWTVRANKAKLTDDKMLYLYGDAQVESLTDASQLQRITTDNATVNLITQDVASDDQVTLIGVGLKSVGMKMRGNLRNKTAELIEKVTTQYEIPHEQPNP
168023	GC_00001491	SCG	X_mauleonii_T	2250	97	97	1	1	0.903266	0.972537	0.936622	M	Cell wall/membrane/envelope biogenesis	COG3117	Lipopolysaccharide export system protein LptC (YrbK) (PDB:3MY2)			MSKIQSWLIAALVLIALVLIGWNLSSV-NDDSSSSIVDDGHPTYQTQEAVTFVYDPEGKLVYKLVADDVKNFADTKLTWFTKPVLTTYDPN---SPSENPTATWTVSSVKAKLTNDKMLYLYGDVRVNSLTEASQLQQIKTDNATVNLTTQDIASDDRVTITGIGLQSVGMKMRGNLRNKTAELIEKVTTQYEIPHEQPNP
168024	GC_00001491	SCG	X_miraniensis	3571	97	97	1	1	0.903266	0.972537	0.936622	M	Cell wall/membrane/envelope biogenesis	COG3117	Lipopolysaccharide export system protein LptC (YrbK) (PDB:3MY2)			MSKIQSWLIATLILIALALIGWNLSNV-NDDTSSTIVDDGYPSYQTQKAITFVYDPEGKLVYKLVSDDVKNYAETKLTWFTKPVLTTFDPN---SIPGTPIPTWTVRSNQAKLTNDKMLYLYGDVQVDSLSDASQLQRITTDNATVNLTTQDVASDDQATLIGIDIKSVGMKMRGNLRNKTAELIEKVTTRYEIPHEQPNP
168025	GC_00001491	SCG	X_nematophila_AN61	3560	97	97	1	1	0.903266	0.972537	0.936622	M	Cell wall/membrane/envelope biogenesis	COG3117	Lipopolysaccharide export system protein LptC (YrbK) (PDB:3MY2)			MSKIQSWLIAILALIALALIGWHLSNV-NDDSSSSIVDDGYPTYQTQEAVTFVYDPEGKLAYKLVADDVKNFADTKLTWFTKPVLTTYDPN---SLSGTLKDTWAVSADKAKLTNDQMLYLYGNVLVNSLNNASQLQKITTDNATVNLTTQDVASDDQVTLIGIDIKSVGMKMRGNLRNKTAELIEKVTTQYEIPHEQPNP
168026	GC_00001491	SCG	X_nematophila_ATCC19061	3563	97	97	1	1	0.903266	0.972537	0.936622	M	Cell wall/membrane/envelope biogenesis	COG3117	Lipopolysaccharide export system protein LptC (YrbK) (PDB:3MY2)			MSKIQSWLIAILALIALALIGWHLSNV-NDDSSSSIVDDGYPTYQTQEAVTFVYDPEGKLAYKLVADDVKNFADTKLTWFTKPVLTTYDPN---SLSGTLKDTWAVSADKAKLTNDQMLYLYGNVLVNSLNNASQLQKITTDNATVNLTTQDVASDDQVTLIGIDIKSVGMKMRGNLRNKTAELIEKVTTQYEIPHEQPNP
168027	GC_00001491	SCG	X_nematophila_Anatoliense	1931	97	97	1	1	0.903266	0.972537	0.936622	M	Cell wall/membrane/envelope biogenesis	COG3117	Lipopolysaccharide export system protein LptC (YrbK) (PDB:3MY2)			MSKIQSWLIAILALIALALIGWHLSNV-NDDSSSSIVDDGYPTYQTQEAVTFVYDPEGKLAYKLVADDVKNFADTKLTWFTKPVLTTYDPN---SLSGILKDTWAVSADKAKLTNDQMLYLYGNVLVNSLNNASQLQKITTDNATVNLTTQDVASDDQVTLIGIDIKSVGMKMRGNLRNKTAELIEKVTTQYEIPHEQPNP
168028	GC_00001491	SCG	X_nematophila_C2_3	2479	97	97	1	1	0.903266	0.972537	0.936622	M	Cell wall/membrane/envelope biogenesis	COG3117	Lipopolysaccharide export system protein LptC (YrbK) (PDB:3MY2)			MSKIQSWLIAILALIALALIGWHLSNV-NDDSSSSIVDDGYPTYQTQEAVTFVYDPEGKLAYKLVADDVKNFADTKLTWFTKPVLTTYDPN---SLSGTLKETWAVSADKAKLTNDQMLYLYGNVLVNSLNNASQLQKITTDNATVNLTTQDVASDDQVTLIGIDIKSVGMKMRGNLRNKTAELIEKVTTQYEIPHEQPNP
168029	GC_00001491	SCG	X_nematophila_F1	2508	97	97	1	1	0.903266	0.972537	0.936622	M	Cell wall/membrane/envelope biogenesis	COG3117	Lipopolysaccharide export system protein LptC (YrbK) (PDB:3MY2)			MSKIQSWLIAILALIALALIGWHLSNV-NDDSSSSIVDDGYPTYQTQEAVTFVYDPEGKLAYKLVADDVKNFADTKLTWFTKPVLTTYDPN---SLSGTLKDTWAVSADKAKLTNDQMLYLYGNVLVNSLNNASQLQKITTDNATVNLTTQDVASDDQVTLIGIDIKSVGMKMRGNLRNKTAELIEKVTTQYEIPHEQPNP
168030	GC_00001491	SCG	X_nematophila_SII	3404	97	97	1	1	0.903266	0.972537	0.936622	M	Cell wall/membrane/envelope biogenesis	COG3117	Lipopolysaccharide export system protein LptC (YrbK) (PDB:3MY2)			MSKIQSWLIAILALIALALIGWHLSNV-NDDSSSSIVDDGYPTYQTQEAVTFVYDPEGKLAYKLVADDVKNFADTKLTWFTKPVLTTYDPN---SLSGTLKETWAVSADKAKLTNDQMLYLYGNVLVNSLNNASQLQKITTDNATVNLTTQDVASDDQVTLIGIDIKSVGMKMRGNLRNKTAELIEKVTTQYEIPHEQPNP
168031	GC_00001491	SCG	X_nematophila_Websteri	2884	97	97	1	1	0.903266	0.972537	0.936622	M	Cell wall/membrane/envelope biogenesis	COG3117	Lipopolysaccharide export system protein LptC (YrbK) (PDB:3MY2)			MSKIQSWLIAILALIALALIGWHLSNV-NDDSSSSIVDDGYPTYQTQEAVTFVYDPEGKLAYKLVADDVKNFADTKLTWFTKPVLTTYDPN---SLSGTLKETWAVSADKAKLTNDQMLYLYGNVLVNSLNNASQLQKITTDNATVNLTTQDVASDDQVTLIGIDIKSVGMKMRGNLRNKTAELIEKVTTQYEIPHEQPNP
168032	GC_00001491	SCG	X_poinarii_G6	2978	97	97	1	1	0.903266	0.972537	0.936622	M	Cell wall/membrane/envelope biogenesis	COG3117	Lipopolysaccharide export system protein LptC (YrbK) (PDB:3MY2)			MSKIRSWLIAILALIALALIGWNLSNV-NDGASLPIVDDGYPNYQTQEAITFVYDPEGKLAYKLVADDVKNYTKTKQTWFTNPVLTTFDPN---GAPGAPIPTWTVRSNQAKLTNDNMLYLYGDVQVDSLTDASQLQRITTDNATVNLTTQDVASDNRVALTGVGLKSVGMKMRGNLRNKTAELIEKVTTQYEIPHEQPNP
168033	GC_00001491	SCG	X_poinarii_SK	1083	97	97	1	1	0.903266	0.972537	0.936622	M	Cell wall/membrane/envelope biogenesis	COG3117	Lipopolysaccharide export system protein LptC (YrbK) (PDB:3MY2)			MSKIRSWLIAILTLIALALIGWNLSNV-NDEASLPIVDDGYPNYQTQEAITFVYDPEGKLSYKLVADDVKNYTKTKQTWFTNPVLTTFDPN---GAPGAPIPTWTVRSNQAKLTNDNTLYLYGDVQVDSLTDASQLQRITTDNATVNLTTQDVASDNRVTLTGVGLKSVGMKMRGNLRNKTAELIEKVTTQYEIPHEQPNP
168034	GC_00001491	SCG	X_stockiae_T	2046	97	97	1	1	0.903266	0.972537	0.936622	M	Cell wall/membrane/envelope biogenesis	COG3117	Lipopolysaccharide export system protein LptC (YrbK) (PDB:3MY2)			MSRTQSWLIAILTLIVLALIGWNLSNS-NEGASSPVLDEGYPTYQTKEATTFVYDPEGKLVYKLEADNVKNYTETKLTWFTKPVLTTFDAN---SKSTPPPATWTVRANKAKLTHDNMLYLYGDVQVDSLNDASQLKRITTENATVNLVTQDVASDDKITLEGVGLRSVGMKMRGNLRDKTAELIEKVTTQYEIPHEEPNP
168035	GC_00001491	SCG	X_szentirmaii_T	1272	97	97	1	1	0.903266	0.972537	0.936622	M	Cell wall/membrane/envelope biogenesis	COG3117	Lipopolysaccharide export system protein LptC (YrbK) (PDB:3MY2)			MSKLQSWLIAILTLIVLALAGWNLSNT-NDDDSSDIVEDGHPTYQTQEAISFIYDPEGKLAYELVADDVKNYAETKLTWFTNPVLTTFAPD---NVSETPPATWKIRADKAKLTNDRMLYLYGNVRVDSQIKTSQLQRIMTNDATVNLVTQDVSADDKVTISGIGLKSVGMKMRGNLREKTAELIEKVTTQYEISHEQPNP
168036	GC_00001491	SCG	X_szentirmaii_US123	3293	97	97	1	1	0.903266	0.972537	0.936622	M	Cell wall/membrane/envelope biogenesis	COG3117	Lipopolysaccharide export system protein LptC (YrbK) (PDB:3MY2)			MSKLQSWLIAILTLIVLALAGWNLSNT-NDDDSSDIVEDGHPTYQTQEAISFIYDPEGKLAYELVADDVKNYAETKLTWFTNPVLTTFAPD---NVSETPPATWKIRADKAKLTNDRMLYLYGNVRVDSQIKTSQLQRIMTNDATVNLVTQDVSADDKVTISGIGLKSVGMKMRGNLREKTAELIEKVTTQYEISHEQPNP
168037	GC_00001491	SCG	X_thuongxuanensis_T	2452	97	97	1	1	0.903266	0.972537	0.936622	M	Cell wall/membrane/envelope biogenesis	COG3117	Lipopolysaccharide export system protein LptC (YrbK) (PDB:3MY2)			MSKIQSWLIAILALIALALIGWNFSNVNNDDTSSAVVDDNYPTYQTQEAITFVYDPAGKLTYKLVADDVKNYTEAKLTWFTNPVLTTFDPN---GPPGTPLATWTVRANKAKLTQDKMLYLYGDVQVDSLNDASQLQRITTDNAIVNLITQDVASDDRVTLIGVGLKSVGMKMRGNLRNKTAELIEKVTTQYEIPHEQPNP
168038	GC_00001491	SCG	X_vietmanensis_T	839	97	97	1	1	0.903266	0.972537	0.936622	M	Cell wall/membrane/envelope biogenesis	COG3117	Lipopolysaccharide export system protein LptC (YrbK) (PDB:3MY2)			MSKIQLWLITILALIALALIGWNLSNV-NDDVSSPIVDDGYPTYQTKEAVTFVYDPAGKLTYKLDADDVKNYTETKLTWFTNPVLTTFDLN---APTGTQTATWIVRANKAKLTKDQMLYLYGDVQVNSQIDASQLQQIITDNATVNLTTQDVASDDQVTLTGIDLKSVGMKMRGNLRNKTAELIEKVSTRYEIPHEQTNP
168039	GC_00001491	SCG	Xenorhabdus_sp_BG5	2070	97	97	1	1	0.903266	0.972537	0.936622	M	Cell wall/membrane/envelope biogenesis	COG3117	Lipopolysaccharide export system protein LptC (YrbK) (PDB:3MY2)			MSKIQSWLIAILALIALALIGWNFSNV-NDDASSAIVDDGYPTYQTQEAITFVYDPEGKLTYKLVADDVKNYTETKLTWFTNPVLTTFDPN---GTPGTPIATWTVRANKAKLTQDKMLYLYGDVQVDSLNDASQLQRITTDNAIVNLTTQDVASDDRVTLIGVGLKSVGMKMRGNLRNKTAELIEKVTTQYEIPHEQPNP
168040	GC_00001491	SCG	Xenorhabdus_sp_BMMCB	1671	97	97	1	1	0.903266	0.972537	0.936622	M	Cell wall/membrane/envelope biogenesis	COG3117	Lipopolysaccharide export system protein LptC (YrbK) (PDB:3MY2)			MSKFQSWLIALLALIALALIGWNLSSV-NDDASSAIADDGYPAYQTQEAITFVYDPEGKLSYKLVADDVKNYTETKLTWFTNPVLTTFAPD---GPPGTPVATWTVRANTAKLTQDKMLYLYGDVQVDSLNDASQLQRITTDNAIVNLTTQDVASDDRVTLIGVGLKSVGMKMRGNLRNKTAELIEKVTTQYEISHEQPNP
168041	GC_00001491	SCG	Xenorhabdus_sp_TH1	365	97	97	1	1	0.903266	0.972537	0.936622	M	Cell wall/membrane/envelope biogenesis	COG3117	Lipopolysaccharide export system protein LptC (YrbK) (PDB:3MY2)			MSKIQSWLIAILALIALALIGWNFSNV-NDDTSSAIVDDGYPTYQTQEAITFVYDPEGKLTYKLVADDVKNYTEAKLTWFTNPVLTTFDPN---GSPGTPIATWTVRANKAKLTQDKMLYLYGDVQVDSLNDASQLQRITTDNAIVNLTTQDVASDDRVTLIGVGLKSVGMKMRGNLRNKTAELIEKVTTQYEIPHEQPNP
167968	GC_00001491	SCG	X_bovienii_MC202	2497	97	97	1	1	0.903266	0.972537	0.936622	M	Cell wall/membrane/envelope biogenesis	COG3117	Lipopolysaccharide export system protein LptC (YrbK) (PDB:3MY2)			MSRIQSWLIGTLALIALALIGWNLSNL-NENTSSPIVDDGYPTYQTQEATSFVYDPEGKLAYKLVADDVQNYTETKLTWFTKPILTTFAPN---STSETP--TWTVRANKAKLTNDKMLYLYGDVQLDSLTDASQLQRITTENATVNLVSQDILSDDQVTLIGVGLKSVGMKMRGNLRNKTAELIEKVTTHYEIPNEQPNP
110666	GC_00000903		X_beddingi_T	1064	97	98	2	0	0.968572	0.971306	0.969937	M	Cell wall/membrane/envelope biogenesis	COG4785	Lipoprotein NlpI, contains TPR repeats (NlpI) (PDB:5WQL)			MNSFLRWCYVAAIFLLVGCG--STGWRKNEVIAIPLQPTLQQEVILARMEQILASRSLTEDEYAQLLYERGVLYDSLGLRALAQNDFSVALSIRPDIPEIFNYLGIYFTQAGNFDSAYEAFDSVLELDPIYNYARMNRGIALYYGGRYRLAQDDLQAFYQDDPNDPFRSLWLYLVETKIDPKVAMINLSYHFDKANRGLWGWNIVEFYLGKISEKTLMERLQQNSADNTSLAEHLSETDFYLGKHYLSLGDEDNAAALFKLTVANNAHNFVEHRYALLELALLGQRQDDL--SESNQQ
110667	GC_00000903		X_bovienii_18M	3251	97	98	2	0	0.968572	0.971306	0.969937	M	Cell wall/membrane/envelope biogenesis	COG4785	Lipoprotein NlpI, contains TPR repeats (NlpI) (PDB:5WQL)			MNSFLRWCYVAVIFLLVGCS--STGWRKNEIIAIPLQPTLQQEVILARMEQILASRSLTGDEYAQLLYQRGVLYDSLGLRALAQNDFSVALSIRPDIPEIFNYLGIYFTQAGNFDAAYEAFDSVLELDPTYNYARMNRGITLYYGGRYRLAQDDLQAFYQDDPNDPFRSLWLYLVEDKIDPKVAMTNLSHHFDKANRGLWGWNIVEFYLGKISEKTLMDRLKENSSDNTSLAEHLSETDFYLGKHYLSLGDEDNAVALFKLTVANNVHNFVEHRYALLELALLGQRQDDL--SESNQQ
110668	GC_00000903		X_bovienii_CS03	3978	97	98	2	0	0.968572	0.971306	0.969937	M	Cell wall/membrane/envelope biogenesis	COG4785	Lipoprotein NlpI, contains TPR repeats (NlpI) (PDB:5WQL)			MNSFLRWCYVAVIFLLVGCS--STGWRKNEMIAIPLQPTLQQEVILARMEQILASRSLTEDEYAQLLYERGVLYDSLGLRALAQNDFSVALSIRPDIPEIFNYLGIYFTQAGNFDAAYEAFDSVLELDPTYNYARMNRGITLYYGGRYRLAQDDLQAFYQDDPNDPFRSLWLYLVEDKIDPKVAMTNLSRHFDKANRGLWGWNIVEFYLGKISEKTLMDRLKENSSDNTSLAEHLSETDFYLGKHYLSLGDEDNAVALFKLTVANNVHNFVEHRYALLELALLGQRQDDL--SESNQQ
110669	GC_00000903		X_bovienii_FL	526	97	98	2	0	0.968572	0.971306	0.969937	M	Cell wall/membrane/envelope biogenesis	COG4785	Lipoprotein NlpI, contains TPR repeats (NlpI) (PDB:5WQL)			MNSFLRWCYVAVIFLLVGCS--STGWRKNEMIAIPLQPTLQQEVILARMEQILASRSLTEDEYAQLLYERGVLYDSLGLRALAQNDFSVALSIRPDIPEIFNYLGIYFTQAGNFDAAYEAFDSVLELDPTYNYARMNRGITLYYGGRYRLAQDDLQAFYQDDPNDPFRSLWLYLVEDKIDPKVAMTNLSRHFDKANRGLWGWNIVEFYLGKISEKTLMDRLKENSSDNTSLAEHLSETDFYLGKHYLSLGDEDNAVALFKLTVANNVHNFVEHRYALLELALLGQRQDDL--SESNQQ
110670	GC_00000903		X_bovienii_Goncek	917	97	98	2	0	0.968572	0.971306	0.969937	M	Cell wall/membrane/envelope biogenesis	COG4785	Lipoprotein NlpI, contains TPR repeats (NlpI) (PDB:5WQL)			MNSFLRWCYVAVIFLLVGCS--STGWRKNEMIAIPLQPTLQQEVILARMEQILASRSLTEDEYAQLLYERGVLYDSLGLRALAQNDFSVALSIRPDIPEIFNYLGIYFTQAGNFDAAYEAFDSVLELDPTYNYARMNRGITLYYGGRYRLAQDDLQAFYQDDPNDPFRSLWLYLVEDKIDPKVAMTNLSRHFDKANRGLWGWNIVEFYLGKISEKTLMDRLKENSSDNTSLAEHLSETDFYLGKHYLSLGDEDNAVALFKLTVANNVHNFVEHRYALLELALLGQRQDDL--SESNQQ
110671	GC_00000903		X_bovienii_Inter	965	97	98	2	0	0.968572	0.971306	0.969937	M	Cell wall/membrane/envelope biogenesis	COG4785	Lipoprotein NlpI, contains TPR repeats (NlpI) (PDB:5WQL)			MNSFLRWCYVAVIFLLVGCS--GTGWRKNEIIAIPLQPTLQQEVILARMEQILASRSLTEDEYAQLLYERGVLYDSLGLRALAQNDFSVALSIRPDIPEIFNYLGIYFTQAGNFDAAYEAFDSVLELDPTYNYARMNRGITLYYGGRYRLAQDDLQAFYQDDPNDPFRSLWLYLVEDKIDPKVAMTNLSRHFDKANRGLWGWNIVEFYLGKISEKTLMDRLKENSSDNTSLAEHLSETDFYLGKHYLSLGDEDNAVALFKLTVANNVHNFVEHRYALLELALLGQRQDDL--SESNQQ
110672	GC_00000903		X_bovienii_Jollieti	1681	97	98	2	0	0.968572	0.971306	0.969937	M	Cell wall/membrane/envelope biogenesis	COG4785	Lipoprotein NlpI, contains TPR repeats (NlpI) (PDB:5WQL)			MNSFLRWCYVAVIFLLVGCG--STGWRKNEMIAIPLQPTLQQEVILARMEQILASRSLTEDEYAQLLYERGVLYDSLGLRALAQNDFSVALSIRPDIPEIFNYLGIYFTQAGNFDAAYEAFDSVLELDPTYNYARMNRGITLYYGGRYRLAQDDLQAFYQDDPNDPFRSLWLYLVEDKIDPKVAMTNLSRHFDKANRGLWGWNIVEFYLGKISEKTLMDRLKENSSDNTSLAEHLSETDFYLGKHYLSLGDEDNAVALFKLTVANNVHNFVEHRYALLELALLGQRQDDL--SESNQQ
110673	GC_00000903		X_bovienii_Kraussei	860	97	98	2	0	0.968572	0.971306	0.969937	M	Cell wall/membrane/envelope biogenesis	COG4785	Lipoprotein NlpI, contains TPR repeats (NlpI) (PDB:5WQL)			MNSFLRWCYVAVIFLLVGCG--STGWRKNEMIAIPLQPTLQQEVILARMEQILASRSLTEDEYAQLLYERGVLYDSLGLRALAQNDFSVALSIRPDIPEIFNYLGIYFTQAGNFDAAYEAFDSVLELDPTYNYARMNRGITLYYGGRYRLAQDDLQAFYQDDPNDPFRSLWLYLVEDKIDPKVAMTNLSRHFDKANRGLWGWNIVEFYLGKISEKTLMDRLKENSSDNTSLAEHLSETDFYLGKHYLSLGDEDNAVALFKLTVANNVHNFVEHRYALLELALLGQRQDDL--SESNQQ
110674	GC_00000903		X_bovienii_KrausseiBU	570	97	98	2	0	0.968572	0.971306	0.969937	M	Cell wall/membrane/envelope biogenesis	COG4785	Lipoprotein NlpI, contains TPR repeats (NlpI) (PDB:5WQL)			MNSFLRWCYVAVIFLLVGCS--STGWRKNEMIAIPLQPTLQQEVILARMEQILASRSLTEDEYAQLLYERGVLYDSLGLRALAQNDFSVALSIRPDIPEIFNYLGIYFTQAGNFDAAYEAFDSVLELDPTYNYARMNRGITLYYGGRYRLAQDDLQAFYQDDPNDPFRSLWLYLVEDKIDPKVAMTNLSRHFDKANRGLWGWNIVEFYLGKISEKTLMDRLKENSSDNTSLAEHLSETDFYLGKHYLSLGDEDNAVALFKLTVANNVHNFVEHRYALLELALLGQRQDDL--SESNQQ
110675	GC_00000903		X_bovienii_LD21	142	97	98	2	0	0.968572	0.971306	0.969937	M	Cell wall/membrane/envelope biogenesis	COG4785	Lipoprotein NlpI, contains TPR repeats (NlpI) (PDB:5WQL)			MNSFLRWCYVAVIFLLVGCS--GTGWRKNEIIAIPLQPTLQQEVILARMEQILASRSLTEDEYAQLLYERGVLYDSLGLRALAQNDFSVALSIRPDIPEIFNYLGIYFTQAGNFDAAYEAFDSVLELDPTYNYARMNRGITLYYGGRYRLAQDDLQAFYQDDPNDPFRSLWLYLVEDKIDPKVAMTNLSRHFDKANRGLWGWNIVEFYLGKISEKTLMDRLKENSSDNTSLAEHLSETDFYLGKHYLSLGDEDNAVALFKLTVANNVHNFVEHRYALLELALLGQRQDDL--SESNQQ
110676	GC_00000903		X_bovienii_LD27A	136	97	98	2	0	0.968572	0.971306	0.969937	M	Cell wall/membrane/envelope biogenesis	COG4785	Lipoprotein NlpI, contains TPR repeats (NlpI) (PDB:5WQL)			MNSFLRWCYVAVIFLLVGCG--STGWRKNEMIAIPLQPTLQQEVILARMEQILASRSLTEDEYAQLLYERGVLYDSLGLRALAQNDFSVALSIRPDIPEIFNYLGIYFTQAGNFDAAYEAFDSVLELDPTYNYARMNRGITLYYGGRYRLAQDDLQAFYQDDPNDPFRSLWLYLVEDKIDPKVAMTNLSRHFDKANRGLWGWNIVEFYLGKISEKTLMDRLKENSSDNTSLAEHLSETDFYLGKHYLSLGDEDNAVALFKLTVANNVHNFVEHRYALLELALLGQRQDDL--SESNQQ
110677	GC_00000903		X_bovienii_LD27B	26	97	98	2	0	0.968572	0.971306	0.969937	M	Cell wall/membrane/envelope biogenesis	COG4785	Lipoprotein NlpI, contains TPR repeats (NlpI) (PDB:5WQL)			MNSFLRWCYVAVIFLLVGCG--STGWRKNEMIAIPLQPTLQQEVILARMEQILASRSLTEDEYAQLLYERGVLYDSLGLRALAQNDFSVALSIRPDIPEIFNYLGIYFTQAGNFDAAYEAFDSVLELDPTYNYARMNRGITLYYGGRYRLAQDDLQAFYQDDPNDPFRSLWLYLVEDKIDPKVAMTNLSRHFDKANRGLWGWNIVEFYLGKISEKTLMDRLKENSSDNTSLAEHLSETDFYLGKHYLSLGDEDNAVALFKLTVANNVHNFVEHRYALLELALLGQRQDDL--SESNQQ
110678	GC_00000903		X_bovienii_LD28	788	97	98	2	0	0.968572	0.971306	0.969937	M	Cell wall/membrane/envelope biogenesis	COG4785	Lipoprotein NlpI, contains TPR repeats (NlpI) (PDB:5WQL)			MNSFLRWCYVAVIFLLVGCS--GTGWRKNEIIAIPLQPTLQQEVILARMEQILASRSLTEDEYAQLLYERGVLYDSLGLRALAQNDFSVALSIRPDIPEIFNYLGIYFTQAGNFDAAYEAFDSVLELDPTYNYARMNRGITLYYGGRYRLAQDDLQAFYQDDPNDPFRSLWLYLVEDKIDPKVAMTNLSRHFDKANRGLWGWNIVEFYLGKISEKTLMDRLKENSSDNTSLAEHLSETDFYLGKHYLSLGDEDNAVALFKLTVANNVHNFVEHRYALLELALLGQRQDDL--SESNQQ
110679	GC_00000903		X_bovienii_LD3	4060	97	98	2	0	0.968572	0.971306	0.969937	M	Cell wall/membrane/envelope biogenesis	COG4785	Lipoprotein NlpI, contains TPR repeats (NlpI) (PDB:5WQL)			MNSFLRWCYVAVIFLLVGCS--GTGWRKNEIIAIPLQPTLQQEVILARMEQILASRSLTEDEYAQLLYERGVLYDSLGLRALAQNDFSVALSIRPDIPEIFNYLGIYFTQAGNFDAAYEAFDSVLELDPTYNYARMNRGITLYYGGRYRLAQDDLQAFYQDDPNDPFRSLWLYLVEDKIDPKVAMTNLSRHFDKANRGLWGWNIVEFYLGKISEKTLMDRLKENSSDNTSLAEHLSETDFYLGKHYLSLGDEDNAVALFKLTVANNVHNFVEHRYALLELALLGQRQDDL--SESNQQ
110680	GC_00000903		X_bovienii_LD45	56	97	98	2	0	0.968572	0.971306	0.969937	M	Cell wall/membrane/envelope biogenesis	COG4785	Lipoprotein NlpI, contains TPR repeats (NlpI) (PDB:5WQL)			MNSFLRWCYVAVIFLLVGCS--GTGWRKNEIIAIPLQPTLQQEVILARMEQILASRSLTEDEYAQLLYERGVLYDSLGLRALAQNDFSVALSIRPDIPEIFNYLGIYFTQAGNFDAAYEAFDSVLELDPTYNYARMNRGITLYYGGRYRLAQDDLQAFYQDDPNDPFRSLWLYLVEDKIDPKVAMTNLSRHFDKANRGLWGWNIVEFYLGKISEKTLMDRLKENSSDNTSLAEHLSETDFYLGKHYLSLGDEDNAVALFKLTVANNVHNFVEHRYALLELALLGQRQDDL--SESNQQ
110681	GC_00000903		X_bovienii_LD5	48	97	98	2	0	0.968572	0.971306	0.969937	M	Cell wall/membrane/envelope biogenesis	COG4785	Lipoprotein NlpI, contains TPR repeats (NlpI) (PDB:5WQL)			MNSFLRWCYVAVIFLLVGCS--GTGWRKNEIIAIPLQPTLQQEVILARMEQILASRSLTEDEYAQLLYERGVLYDSLGLRALAQNDFSVALSIRPDIPEIFNYLGIYFTQAGNFDAAYEAFDSVLELDPTYNYARMNRGITLYYGGRYRLAQDDLQAFYQDDPNDPFRSLWLYLVEDKIDPKVAMTNLSRHFDKANRGLWGWNIVEFYLGKISEKTLMDRLKENSSDNTSLAEHLSETDFYLGKHYLSLGDEDNAVALFKLTVANNVHNFVEHRYALLELALLGQRQDDL--SESNQQ
110682	GC_00000903		X_bovienii_LD52	1332	97	98	2	0	0.968572	0.971306	0.969937	M	Cell wall/membrane/envelope biogenesis	COG4785	Lipoprotein NlpI, contains TPR repeats (NlpI) (PDB:5WQL)			MNSFLRWCYVAVIFLLVGCS--GTGWRKNEIIAIPLQPTLQQEVILARMEQILASRSLTEDEYAQLLYERGVLYDSLGLRALAQNDFSVALSIRPDIPEIFNYLGIYFTQAGNFDAAYEAFDSVLELDPTYNYARMNRGITLYYGGRYRLAQDDLQAFYQDDPNDPFRSLWLYLVEDKIDPKVAMTNLSRHFDKANRGLWGWNIVEFYLGKISEKTLMDRLKENSSDNTSLAEHLSETDFYLGKHYLSLGDEDNAVALFKLTVANNVHNFVEHRYALLELALLGQRQDDL--SESNQQ
110683	GC_00000903		X_bovienii_LD8	1028	97	98	2	0	0.968572	0.971306	0.969937	M	Cell wall/membrane/envelope biogenesis	COG4785	Lipoprotein NlpI, contains TPR repeats (NlpI) (PDB:5WQL)			MNSFLRWCYVAVIFLLVGCS--GTGWRKNEIIAIPLQPTLQQEVILARMEQILASRSLTEDEYAQLLYERGVLYDSLGLRALAQNDFSVALSIRPDIPEIFNYLGIYFTQAGNFDAAYEAFDSVLELDPTYNYARMNRGITLYYGGRYRLAQDDLQAFYQDDPNDPFRSLWLYLVEDKIDPKVAMTNLSRHFDKANRGLWGWNIVEFYLGKISKKTLMDRLKENSSDNTSLAEHLSETDFYLGKHYLSLGDEDNAVALFKLTVANNVHNFVEHRYALLELALLGQRQDDL--SESNQQ
110684	GC_00000903		X_bovienii_MC10	929	97	98	2	0	0.968572	0.971306	0.969937	M	Cell wall/membrane/envelope biogenesis	COG4785	Lipoprotein NlpI, contains TPR repeats (NlpI) (PDB:5WQL)			MNSFLRWCYVAVIFLLVGCS--GTGWRKNEIIAIPLQPTLQQEVILARMEQILASRSLTEDEYAQLLYERGVLYDSLGLRALAQNDFSVALSIRPDIPEIFNYLGIYFTQAGNFDAAYEAFDSVLELDPTYNYARMNRGITLYYGGRYRLAQDDLQAFYQDDPNDPFRSLWLYLVEDKIDPKVAMTNLSRHFDKANRGLWGWNIVEFYLGKISEKTLMDRLKENSSDNTSLAEHLSETDFYLGKHYLSLGDEDNAVALFKLTVANNVHNFVEHRYALLELALLGQRQDDL--SESNQQ
110685	GC_00000903		X_bovienii_MC11	3815	97	98	2	0	0.968572	0.971306	0.969937	M	Cell wall/membrane/envelope biogenesis	COG4785	Lipoprotein NlpI, contains TPR repeats (NlpI) (PDB:5WQL)			MNSFLRWCYVAVIFLLVGCG--STGWRKNEMIAIPLQPTLQQEVILARMEQILASRSLTEDEYAQLLYERGVLYDSLGLRALAQNDFSVALSIRPDIPEVFNYLGIYFTQAGNFDAAYEAFDSVLELDPTYNYARMNRGITLYYGGRYRLAQDDLQAFYQDDPNDPFRSLWLYLVEDKIDPKVAMTNLSRHFDKANRGLWGWNIVEFYLGKISEKTLMDRLKENSSDNTSLAEHLSETDFYLGKHYLSLGDEDNAVALFKLTVANNVHNFVEHRYALLELALLGQRQDDL--SESNQQ
110686	GC_00000903		X_bovienii_MC15	2226	97	98	2	0	0.968572	0.971306	0.969937	M	Cell wall/membrane/envelope biogenesis	COG4785	Lipoprotein NlpI, contains TPR repeats (NlpI) (PDB:5WQL)			MNSFLRWCYVAVIFLLVGCG--STGWRKNEMIAIPLQPTLQQEVILARMEQILASRSLTEDEYAQLLYERGVLYDSLGLRALAQNDFSVALSIRPDIPEVFNYLGIYFTQAGNFDAAYEAFDSVLELDPTYNYARMNRGITLYYGGRYRLAQDDLQAFYQDDPNDPFRSLWLYLVEDKIDPKVAMTNLSRHFDKANRGLWGWNIVEFYLGKISEKTLMDRLKENSSDNTSLAEHLSETDFYLGKHYLSLGDEDNAVALFKLTVANNVHNFVEHRYALLELALLGQRQDDL--SESNQQ
110687	GC_00000903		X_bovienii_MC19	1269	97	98	2	0	0.968572	0.971306	0.969937	M	Cell wall/membrane/envelope biogenesis	COG4785	Lipoprotein NlpI, contains TPR repeats (NlpI) (PDB:5WQL)			MNSFLRWCYVAVIFLLVGCG--STGWRKNEMIAIPLQPTLQQEVILARMEQILASRSLTEDEYAQLLYERGVLYDSLGLRALAQNDFSVALSIRPDIPEIFNYLGIYFTQAGNFDAAYEAFDSVLELDPTYNYARMNRGITLYYGGRYRLAQDDLQAFYQDDPNDPFRSLWLYLVEDKIDPKVAMTNLSRHFDKANRGLWGWNIVEFYLGKISEKTLMDRLKENSSDNTSLAEHLSETDFYLGKHYLSLGDEDNAVALFKLTVANNVHNFVEHRYALLELALLGQRQDDL--SESNQQ
110688	GC_00000903		X_bovienii_MC200	3160	97	98	2	0	0.968572	0.971306	0.969937	M	Cell wall/membrane/envelope biogenesis	COG4785	Lipoprotein NlpI, contains TPR repeats (NlpI) (PDB:5WQL)			MNSFLRWCYVAVIFLLVGCS--GTGWRKNEIIAIPLQPTLQQEVILARMEQILASRSLTEDEYAQLLYERGVLYDSLGLRALAQNDFSVALSIRPDIPEIFNYLGIYFTQAGNFDAAYEAFDSVLELDPTYNYARMNRGITLYYGGRYRLAQDDLQAFYQDDPNDPFRSLWLYLVEDKIDPKVAMTNLSRHFDKANRGLWGWNIVEFYLGKISEKTLMDRLKENSSDNTSLAEHLSETDFYLGKHYLSLGDEDNAVALFKLTVANNVHNFVEHRYALLELALLGQRQDDL--SESNQQ
110690	GC_00000903		X_bovienii_MC211	3349	97	98	2	0	0.968572	0.971306	0.969937	M	Cell wall/membrane/envelope biogenesis	COG4785	Lipoprotein NlpI, contains TPR repeats (NlpI) (PDB:5WQL)			MNSFLRWCYVAVIFLLVGCS--GTGWRKNEIIAIPLQPTLQQEVILARMEQILASRSLTEDEYAQLLYERGVLYDSLGLRALAQNDFSVALSIRPDIPEVFNYLGIYFTQAGNFDAAYEAFDSVLELDPTYNYARMNRGITLYYGGRYRLAQDDLQAFYQDDPNDPFRSLWLYLVEDKIDPKVAMTNLSRHFDKANRGLWGWNIVEFYLGKISEKTLMDRLKENSSDNTSLAEHLSETDFYLGKHYLSLGDEDNAVALFKLTVANNVHNFVEHRYALLELALLGQRQDDL--SESNQQ
110691	GC_00000903		X_bovienii_MC214	1890	97	98	2	0	0.968572	0.971306	0.969937	M	Cell wall/membrane/envelope biogenesis	COG4785	Lipoprotein NlpI, contains TPR repeats (NlpI) (PDB:5WQL)			MNSFLRWCYVAVIFLLVGCG--STGWRKNEMIAIPLQPTLQQEVILARMEQILASRSLTEDEYAQLLYERGVLYDSLGLRALAQNDFSVALSIRPDIPEVFNYLGIYFTQAGNFDAAYEAFDSVLELDPTYNYARMNRGITLYYGGRYRLAQDDLQAFYQDDPNDPFRSLWLYLVEDKIDPKVAMTNLSRHFDKANRGLWGWNIVEFYLGKISEKTLMDRLKENSSDNTSLAEHLSETDFYLGKHYLSLGDEDNAVALFKLTVANNVHNFVEHRYALLELALLGQRQDDL--SESNQQ
110692	GC_00000903		X_bovienii_MC216	2941	97	98	2	0	0.968572	0.971306	0.969937	M	Cell wall/membrane/envelope biogenesis	COG4785	Lipoprotein NlpI, contains TPR repeats (NlpI) (PDB:5WQL)			MNSFLRWCYVAVIFLLVGCS--GTGWRKNEIIAIPLQPTLQQEVILARMEQILASRSLTEDEYAQLLYERGVLYDSLGLRALAQNDFSVALSIRPDIPEIFNYLGIYFTQAGNFDAAYEAFDSVLELDPTYNYARMNRGITLYYGGRYRLAQDDLQAFYQDDPNDPFRSLWLYLVEDKIDPKVAMTNLSRHFDKANRGLWGWNIVEFYLGKISEKTLMDRLKENSSDNTSLAEHLSETDFYLGKHYLSLGDEDNAVALFKLTVANNVHNFVEHRYALLELALLGQRQDDL--SESNQQ
110693	GC_00000903		X_bovienii_MC218	2230	97	98	2	0	0.968572	0.971306	0.969937	M	Cell wall/membrane/envelope biogenesis	COG4785	Lipoprotein NlpI, contains TPR repeats (NlpI) (PDB:5WQL)			MNSFLRWCYVAVIFLLVGCS--GTGWRKNEIIAIPLQPTLQQEVILARMEQILASRSLTEDEYAQLLYERGVLYDSLGLRALAQNDFSVALSIRPDIPEIFNYLGIYFTQAGNFDAAYEAFDSVLELDPTYNYARMNRGITLYYGGRYRLAQDDLQAFYQDDPNDPFRSLWLYLVEDKIDSKVAMTNLSRHFDKANRGLWGWNIVEFYLGKISEKTLMDRLKENSSDNTSLAEHLSETDFYLGKHYLSLGDEDNAVALFKLTVANNVHNFVEHRYALLELALLGQRQDDL--SESNQQ
110694	GC_00000903		X_bovienii_MC221	451	97	98	2	0	0.968572	0.971306	0.969937	M	Cell wall/membrane/envelope biogenesis	COG4785	Lipoprotein NlpI, contains TPR repeats (NlpI) (PDB:5WQL)			MNSFLRWCYVAVIFLLVGCS--GTGWRKNEIIAIPLQPTLQQEVILARMEQILASRSLTEDEYAQLLYERGVLYDSLGLRALAQNDFSVALSIRPDIPEIFNYLGIYFTQAGNFDAAYEAFDSVLELDPTYNYARMNRGITLYYGGRYRLAQDDLQAFYQDDPNDPFRSLWLYLVEDKIDSKVAMTNLSRHFDKANRGLWGWNIVEFYLGKISEKTLMDRLKENSSDNTSLAEHLSETDFYLGKHYLSLGDEDNAVALFKLTVANNVHNFVEHRYALLELALLGQRQDDL--SESNQQ
110695	GC_00000903		X_bovienii_MC226	207	97	98	2	0	0.968572	0.971306	0.969937	M	Cell wall/membrane/envelope biogenesis	COG4785	Lipoprotein NlpI, contains TPR repeats (NlpI) (PDB:5WQL)			MNSFLRWCYVAVIFLLVGCS--GTGWRKNEIIAIPLQPTLQQEVILARMEQILASRSLTEDEYAQLLYERGVLYDSLGLRALAQNDFSVALSIRPDIPEVFNYLGIYFTQAGNFDAAYEAFDSVLELDPTYNYARMNRGITLYYGGRYRLAQDDLQAFYQDDPNDPFRSLWLYLVEDKIDPKVAMTNLSRHFDKANRGLWGWNIVEFYLGKISEKTLMDRLKENSSDNTSLAEHLSETDFYLGKHYLSLGDEDNAVALFKLTVANNVHNFVEHRYALLELALLGQRQDDL--SESNQQ
110696	GC_00000903		X_bovienii_MC228	1897	97	98	2	0	0.968572	0.971306	0.969937	M	Cell wall/membrane/envelope biogenesis	COG4785	Lipoprotein NlpI, contains TPR repeats (NlpI) (PDB:5WQL)			MNSFLRWCYVAVIFLLVGCS--GTGWRKNEIIAIPLQPTLQQEVILARMEQILASRSLTEDEYAQLLYERGVLYDSLGLRALAQNDFSVALSIRPDIPEIFNYLGIYFTQAGNFDAAYEAFDSVLELDPTYNYARMNRGITLYYGGRYRLAQDDLQAFYQDDPNDPFRSLWLYLVEDKIDPKVAMTNLSRHFDKANRGLWGWNIVEFYLGKISEKTLMDRLKENSSDNTSLAEHLSETDFYLGKHYLSLGDEDNAVALFKLTVANNVHNFVEHRYALLELALLGQRQDDL--SESNQQ
110697	GC_00000903		X_bovienii_MC233	1526	97	98	2	0	0.968572	0.971306	0.969937	M	Cell wall/membrane/envelope biogenesis	COG4785	Lipoprotein NlpI, contains TPR repeats (NlpI) (PDB:5WQL)			MNSFLRWCYVAVIFLLVGCG--STGWRKNEMIAIPLQPTLQQEVILARMEQILASRSLTEDEYAQLLYERGVLYDSLGLRALAQNDFSVALSIRPDIPEVFNYLGIYFTQAGNFDAAYEAFDSVLELDPTYNYARMNRGITLYYGGRYRLAQDDLQAFYQDDPNDPFRSLWLYLVEDKIDPKVAMTNLSRHFDKANRGLWGWNIVEFYLGKISEKTLMDRLKENSSDNTSLAEHLSETDFYLGKHYLSLGDEDNAVALFKLTVANNVHNFVEHRYALLELALLGQRQDDL--SESNQQ
110698	GC_00000903		X_bovienii_MC235	1166	97	98	2	0	0.968572	0.971306	0.969937	M	Cell wall/membrane/envelope biogenesis	COG4785	Lipoprotein NlpI, contains TPR repeats (NlpI) (PDB:5WQL)			MNSFLRWCYVAVIFLLVGCS--GTGWRKNEIIAIPLQPTLQQEVILARMEQILASRSLTEDEYAQLLYERGVLYDSLGLRALAQNDFSVALSIRPDIPEIFNYLGIYFTQAGNFDAAYEAFDSVLELDPTYNYARMNRGITLYYGGRYRLAQDDLQAFYQDDPNDPFRSLWLYLVEDKIDPKVAMTNLSRHFDKANRGLWGWNIVEFYLGKISEKTLMDRLKENSSDNTSLAEHLSETDFYLGKHYLSLGDEDNAVALFKLTVANNVHNFVEHRYALLELALLGQRQDDL--SESNQQ
110699	GC_00000903		X_bovienii_MC239	1315	97	98	2	0	0.968572	0.971306	0.969937	M	Cell wall/membrane/envelope biogenesis	COG4785	Lipoprotein NlpI, contains TPR repeats (NlpI) (PDB:5WQL)			MNSFLRWCYVAVIFLLVGCG--STGWRKNEMIAIPLQPTLQQEVILARMEQILASRSLTEDEYAQLLYERGVLYDSLGLRALAQNDFSVALSIRPDIPEVFNYLGIYFTQAGNFDAAYEAFDSVLELDPTYNYARMNRGITLYYGGRYRLAQDDLQAFYQDDPNDPFRSLWLYLVEDKIDPKVAMTNLSRHFDKANRGLWGWNIVEFYLGKISEKTLMDRLKENSSDNTSLAEHLSETDFYLGKHYLSLGDEDNAVALFKLTVANNVHNFVEHRYALLELALLGQRQDDL--SESNQQ
110700	GC_00000903		X_bovienii_MC241	3721	97	98	2	0	0.968572	0.971306	0.969937	M	Cell wall/membrane/envelope biogenesis	COG4785	Lipoprotein NlpI, contains TPR repeats (NlpI) (PDB:5WQL)			MNSFLRWCYVAVIFLLVGCG--STGWRKNEMIAIPLQPTLQQEVILARMEQILASRSLTEDEYAQLLYERGVLYDSLGLRALAQNDFSVALSIRPDIPEVFNYLGIYFTQAGNFDAAYEAFDSVLELDPTYNYARMNRGITLYYGGRYRLAQDDLQAFYQDDPNDPFRSLWLYLVEDKIDPKVAMTNLSRHFDKANRGLWGWNIVEFYLGKISEKTLMDRLKENSSDNTSLAEHLSETDFYLGKHYLSLGDEDNAVALFKLTVANNVHNFVEHRYALLELALLGQRQDDL--SESNQQ
110701	GC_00000903		X_bovienii_MC250	2481	97	98	2	0	0.968572	0.971306	0.969937	M	Cell wall/membrane/envelope biogenesis	COG4785	Lipoprotein NlpI, contains TPR repeats (NlpI) (PDB:5WQL)			MNSFLRWCYVAVIFLLVGCG--STGWRKNEMIAIPLQPTLQQEVILARMEQILASRSLTEDEYAQLLYERGVLYDSLGLRALAQNDFSVALSIRPDIPEVFNYLGIYFTQAGNFDAAYEAFDSVLELDPTYNYARMNRGITLYYGGRYRLAQDDLQAFYQDDPNDPFRSLWLYLVEDKIDPKVAMTNLSRHFDKANRGLWGWNIVEFYLGKISEKTLMDRLKENSSDNTSLAEHLSETDFYLGKHYLSLGDEDNAVALFKLTVANNVHNFVEHRYALLELALLGQRQDDL--SESNQQ
110702	GC_00000903		X_bovienii_MC255	3045	97	98	2	0	0.968572	0.971306	0.969937	M	Cell wall/membrane/envelope biogenesis	COG4785	Lipoprotein NlpI, contains TPR repeats (NlpI) (PDB:5WQL)			MNSFLRWCYVAVIFLLVGCS--GTGWRKNEIIAIPLQPTLQQEVILARMEQILASRSLTEDEYAQLLYERGVLYDSLGLRALAQNDFSVALSIRPDIPEIFNYLGIYFTQAGNFDAAYEAFDSVLELDPTYNYARMNRGITLYYGGRYRLAQDDLQAFYQDDPNDPFRSLWLYLVEDKIDPKVAMTNLSRHFDKANRGLWGWNIVEFYLGKISEKTLMDRLKENSSDNTSLAEHLSETDFYLGKHYLSLGDEDNAVALFKLTVANNVHNFVEHRYALLELALLGQRQDDL--SESNQQ
110703	GC_00000903		X_bovienii_MC266	332	97	98	2	0	0.968572	0.971306	0.969937	M	Cell wall/membrane/envelope biogenesis	COG4785	Lipoprotein NlpI, contains TPR repeats (NlpI) (PDB:5WQL)			MNSFLRWCYVAVIFLLVGCG--STGWRKNEMIAIPLQPTLQQEVILARMEQILASRSLTEDEYAQLLYERGVLYDSLGLRALAQNDFSVALSIRPDIPEVFNYLGIYFTQAGNFDAAYEAFDSVLELDPTYNYARMNRGITLYYGGRYRLAQDDLQAFYQDDPNDPFRSLWLYLVEDKIDPKVAMTNLSRHFDKANRGLWGWNIVEFYLGKISEKTLMDRLKENSSDNTSLAEHLSETDFYLGKHYLSLGDEDNAVALFKLTVANNVHNFVEHRYALLELALLGQRQDDL--SESNQQ
110704	GC_00000903		X_bovienii_MC44	1628	97	98	2	0	0.968572	0.971306	0.969937	M	Cell wall/membrane/envelope biogenesis	COG4785	Lipoprotein NlpI, contains TPR repeats (NlpI) (PDB:5WQL)			MNSFLRWCYVAVIFLLVGCS--GTGWRKNEIIAIPLQPTLQQEVILARMEQILASRSLTEDEYAQLLYERGVLYDSLGLRALAQNDFSVALSIRPDIPEIFNYLGIYFTQAGNFDAAYEAFDSVLELDPTYNYARMNRGITLYYGGRYRLAQDDLQAFYQDDPNDPFRSLWLYLVEDKIDPKVAMTNLSRHFDKANRGLWGWNIVEFYLGKISEKTLMDRLKENSSDNTSLAEHLSETDFYLGKHYLSLGDEDNAVALFKLTVANNVHNFVEHRYALLELALLGQRQDDL--SESNQQ
110705	GC_00000903		X_bovienii_MC47	48	97	98	2	0	0.968572	0.971306	0.969937	M	Cell wall/membrane/envelope biogenesis	COG4785	Lipoprotein NlpI, contains TPR repeats (NlpI) (PDB:5WQL)			MNSFLRWCYVAVIFLLVGCS--GTGWRKNEIIAIPLQPTLQQEVILARMEQILASRSLTEDEYAQLLYERGVLYDSLGLRALAQNDFSVALSIRPDIPEIFNYLGIYFTQAGNFDAAYEAFDSVLELDPTYNYARMNRGITLYYGGRYRLAQDDLQAFYQDDPNDPFRSLWLYLVEDKIDPKVAMTNLSRHFDKANRGLWGWNIVEFYLGKISEKTLMDRLKENSSDNTSLAEHLSETDFYLGKHYLSLGDEDNAVALFKLTVANNVHNFVEHRYALLELALLGQRQDDL--SESNQQ
110706	GC_00000903		X_bovienii_MC52	1797	97	98	2	0	0.968572	0.971306	0.969937	M	Cell wall/membrane/envelope biogenesis	COG4785	Lipoprotein NlpI, contains TPR repeats (NlpI) (PDB:5WQL)			MNSFLRWCYVAVIFLLVGCS--GTGWRKNEIIAIPLQPTLQQEVILARMEQILASRSLTEDEYAQLLYERGVLYDSLGLRALAQNDFSVALSIRPDIPEIFNYLGIYFTQAGNFDAAYEAFDSVLELDPTYNYARMNRGITLYYGGRYRLAQDDLQAFYQDDPNDPFRSLWLYLVEDKIDPKVAMTNLSRHFDKANRGLWGWNIVEFYLGKISEKTLMDRLKENSSDNTSLAEHLSETDFYLGKHYLSLGDEDNAVALFKLTVANNVHNFVEHRYALLELALLGQRQDDL--SESNQQ
110707	GC_00000903		X_bovienii_MC59	2321	97	98	2	0	0.968572	0.971306	0.969937	M	Cell wall/membrane/envelope biogenesis	COG4785	Lipoprotein NlpI, contains TPR repeats (NlpI) (PDB:5WQL)			MNSFLRWCYVAVIFLLVGCG--STGWRKNEMIAIPLQPTLQQEVILARMEQILASRSLTEDEYAQLLYERGVLYDSLGLRALAQNDFSVALSIRPDIPEVFNYLGIYFTQAGNFDAAYEAFDSVLELDPTYNYARMNRGITLYYGGRYRLAQDDLQAFYQDDPNDPFRSLWLYLVEDKIDPKVAMTNLSRHFDKANRGLWGWNIVEFYLGKISEKTLMDRLKENSSDNTSLAEHLSETDFYLGKHYLSLGDEDNAVALFKLTVANNVHNFVEHRYALLELALLGQRQDDL--SESNQQ
110708	GC_00000903		X_bovienii_MC66	867	97	98	2	0	0.968572	0.971306	0.969937	M	Cell wall/membrane/envelope biogenesis	COG4785	Lipoprotein NlpI, contains TPR repeats (NlpI) (PDB:5WQL)			MNSFLRWCYVAVIFLLVGCS--GTGWRKNEIIAIPLQPTLQQEVILARMEQILASRSLTEDEYAQLLYERGVLYDSLGLRALAQNDFSVALSIRPDIPEIFNYLGIYFTQAGNFDAAYEAFDSVLELDPTYNYARMNRGITLYYGGRYRLAQDDLQAFYQDDPNDPFRSLWLYLVEDKIDPKVAMTNLSRHFDKANRGLWGWNIVEFYLGKISEKTLMDRLKENSSDNTSLAEHLSETDFYLGKHYLSLGDEDNAVALFKLTVANNVHNFVEHRYALLELALLGQRQDDL--SESNQQ
110709	GC_00000903		X_bovienii_MC67	2291	97	98	2	0	0.968572	0.971306	0.969937	M	Cell wall/membrane/envelope biogenesis	COG4785	Lipoprotein NlpI, contains TPR repeats (NlpI) (PDB:5WQL)			MNSFLRWCYVAVIFLLVGCG--STGWRKNEMIAIPLQPTLQQEVILARMEQILASRSLTEDEYAQLLYERGVLYDSLGLRALAQNDFSVALSIRPDIPEVFNYLGIYFTQAGNFDAAYEAFDSVLELDPTYNYARMNRGITLYYGGRYRLAQDDLQAFYQDDPNDPFRSLWLYLVEDKIDPKVAMTNLSRHFDKANRGLWGWNIVEFYLGKISEKTLMDRLKENSSDNTSLAEHLSETDFYLGKHYLSLGDEDNAVALFKLTVANNVHNFVEHRYALLELALLGQRQDDL--SESNQQ
110710	GC_00000903		X_bovienii_MC78	1306	97	98	2	0	0.968572	0.971306	0.969937	M	Cell wall/membrane/envelope biogenesis	COG4785	Lipoprotein NlpI, contains TPR repeats (NlpI) (PDB:5WQL)			MNSFLRWCYVAVIFLLVGCS--GTGWRKNEIIAIPLQPTLQQEVILARMEQILASRSLTEDEYAQLLYERGVLYDSLGLRALAQNDFSVALSIRPDIPEIFNYLGIYFTQAGNFDAAYEAFDSVLELDPTYNYARMNRGITLYYGGRYRLAQDDLQAFYQDDPNDPFRSLWLYLVEDKIDSKVAMTNLSRHFDKANRGLWGWNIVEFYLGKISEKTLMDRLKENSSDNTSLAEHLSETDFYLGKHYLSLGDEDNAVALFKLTVANNVHNFVEHRYALLELALLGQRQDDL--SESNQQ
110711	GC_00000903		X_bovienii_MC81	1913	97	98	2	0	0.968572	0.971306	0.969937	M	Cell wall/membrane/envelope biogenesis	COG4785	Lipoprotein NlpI, contains TPR repeats (NlpI) (PDB:5WQL)			MNSFLRWCYVAVIFLLVGCS--GTGWRKNEIIAIPLQPTLQQEVILARMEQILASRSLTEDEYAQLLYERGVLYDSLGLRALAQNDFSVALSIRPDIPEIFNYLGIYFTQAGNFDAAYEAFDSVLELDPTYNYARMNRGITLYYGGRYRLAQDDLQAFYQDDPNDPFRSLWLYLVEDKIDPKVAMTNLSRHFDKANRGLWGWNIVEFYLGKISEKTLMDRLKENSSDNTSLAEHLSETDFYLGKHYLSLGDEDNAVALFKLTVANNVHNFVEHRYALLELALLGQRQDDL--SESNQQ
110712	GC_00000903		X_bovienii_MC94	614	97	98	2	0	0.968572	0.971306	0.969937	M	Cell wall/membrane/envelope biogenesis	COG4785	Lipoprotein NlpI, contains TPR repeats (NlpI) (PDB:5WQL)			MNSFLRWCYVAVIFLLVGCS--GTGWRKNEIIAIPLQPTLQQEVILARMEQILASRSLTEDEYAQLLYERGVLYDSLGLRALAQNDFSVALSIRPDIPEIFNYLGIYFTQAGNFDAAYEAFDSVLELDPTYNYARMNRGITLYYGGRYRLAQDDLQAFYQDDPNDPFRSLWLYLVEDKIDPKVAMTNLSRHFDKANRGLWGWNIVEFYLGKISEKTLMDRLKENSSDNTSLAEHLSETDFYLGKHYLSLGDEDNAVALFKLTVANNVHNFVEHRYALLELALLGQRQDDL--SESNQQ
110713	GC_00000903		X_bovienii_MC95	48	97	98	2	0	0.968572	0.971306	0.969937	M	Cell wall/membrane/envelope biogenesis	COG4785	Lipoprotein NlpI, contains TPR repeats (NlpI) (PDB:5WQL)			MNSFLRWCYVAVIFLLVGCS--GTGWRKNEIIAIPLQPTLQQEVILARMEQILASRSLTEDEYAQLLYERGVLYDSLGLRALAQNDFSVALSIRPDIPEIFNYLGIYFTQAGNFDAAYEAFDSVLELDPTYNYARMNRGITLYYGGRYRLAQDDLQAFYQDDPNDPFRSLWLYLVEDKIDPKVAMTNLSRHFDKANRGLWGWNIVEFYLGKISEKTLMDRLKENSSDNTSLAEHLSETDFYLGKHYLSLGDEDNAVALFKLTVANNVHNFVEHRYALLELALLGQRQDDL--SESNQQ
110714	GC_00000903		X_bovienii_MC96	48	97	98	2	0	0.968572	0.971306	0.969937	M	Cell wall/membrane/envelope biogenesis	COG4785	Lipoprotein NlpI, contains TPR repeats (NlpI) (PDB:5WQL)			MNSFLRWCYVAVIFLLVGCS--GTGWRKNEIIAIPLQPTLQQEVILARMEQILASRSLTEDEYAQLLYERGVLYDSLGLRALAQNDFSVALSIRPDIPEIFNYLGIYFTQAGNFDAAYEAFDSVLELDPTYNYARMNRGITLYYGGRYRLAQDDLQAFYQDDPNDPFRSLWLYLVEDKIDPKVAMTNLSRHFDKANRGLWGWNIVEFYLGKISEKTLMDRLKENSSDNTSLAEHLSETDFYLGKHYLSLGDEDNAVALFKLTVANNVHNFVEHRYALLELALLGQRQDDL--SESNQQ
110715	GC_00000903		X_bovienii_MM1	2730	97	98	2	0	0.968572	0.971306	0.969937	M	Cell wall/membrane/envelope biogenesis	COG4785	Lipoprotein NlpI, contains TPR repeats (NlpI) (PDB:5WQL)			MNSFLRWCYVAVIFLLVGCS--GTGWRKNEIIAIPLQPTLQQEVILARMEQILASRSLTEDEYAQLLYERGVLYDSLGLRALAQNDFSVALSIRPDIPEIFNYLGIYFTQAGNFDAAYEAFDSVLELDPTYNYARMNRGITLYYGGRYRLAQDDLQAFYQDDPNDPFRSLWLYLVEDKIDPKVAMTNLSRHFDKANRGLWGWNIVEFYLGKISEKTLMDRLKENSSDNTSLAEHLSETDFYLGKHYLSLGDEDNAVALFKLTVANNVHNFVEHRYALLELALLGQRQDDL--SESNQQ
110716	GC_00000903		X_bovienii_MM17	1154	97	98	2	0	0.968572	0.971306	0.969937	M	Cell wall/membrane/envelope biogenesis	COG4785	Lipoprotein NlpI, contains TPR repeats (NlpI) (PDB:5WQL)			MNSFLRWCYVAVIFLLVGCG--STGWRKNEMIAIPLQPTLQQEVILARMEQILASRSLTEDEYAQLLYERGVLYDSLGLRALAQNDFSVALSIRPDIPEIFNYLGIYFTQAGNFDAAYEAFDSVLELDPTYNYARMNRGITLYYGGRYRLAQDDLQAFYQDDPNDPFRSLWLYLVEDKIDPKVAMTNLSRHFDKANRGLWGWNIVEFYLGKISEKTLMDRLKENSSDNTSLAEHLSETDFYLGKHYLSLGDEDNAVALFKLTVANNVHNFVEHRYALLELALLGQRQDDL--SESNQQ
110717	GC_00000903		X_bovienii_Oregonense	1713	97	98	2	0	0.968572	0.971306	0.969937	M	Cell wall/membrane/envelope biogenesis	COG4785	Lipoprotein NlpI, contains TPR repeats (NlpI) (PDB:5WQL)			MNSFLRWCYVAVIFLLVGCG--STGWRKNETIAIPLQPTLQQEVILARMEQILASRSLTEDEYAQLLYERGVLYDSLGLRALAQNDFSVALSIRPDIPEIFNYLGIYFTQAGNFDAAYEAFDSVLELDPTYNYARMNRGITLYYGGRYRLAQDDLQAFYQDDPNDPFRSLWLYLVEDKIDPKVAMTNLSRHFDKANRGLWGWNIVEFYLGKISEKTLMDRLKENSSDNTSLAEHLSETDFYLGKHYLSLGDEDNAVALFKLTVANNVHNFVEHRYALLELALLGQRQDDL--SESNQQ
110718	GC_00000903		X_bovienii_Punta	3958	97	98	2	0	0.968572	0.971306	0.969937	M	Cell wall/membrane/envelope biogenesis	COG4785	Lipoprotein NlpI, contains TPR repeats (NlpI) (PDB:5WQL)			MNSFLRWCYVAVIFLLVGCS--STGWRKNEMIAIPLQPTLQQEVILARMEQILASRSLTEDEYAQLLYERGVLYDSLGLRALAQNDFSVALSIRPDIPEIFNYLGIYFTQAGNFDAAYEAFDSVLELDPTYNYARMNRGITLYYGGRYRLAQDDLQAFYQDDPNDPFRSLWLYLVEDKIDPKVAMTNLSRHFDKANRGLWGWNIVEFYLGKISEKTLMDRLKENSSDNTSLAEHLSETDFYLGKHYLSLGDEDNAVALFKLTVANNVHNFVEHRYALLELALLGQRQDDL--SESNQQ
110719	GC_00000903		X_bovienii_SS_2004	324	97	98	2	0	0.968572	0.971306	0.969937	M	Cell wall/membrane/envelope biogenesis	COG4785	Lipoprotein NlpI, contains TPR repeats (NlpI) (PDB:5WQL)			MNSFLRWCYVAVIFLLVGCG--STGWRKNEMIAIPLQPTLQQEVILARMEQILASRSLTEDEYAQLLYERGVLYDSLGLRALAQNDFSVALSIRPDIPEIFNYLGIYFTQAGNFDAAYEAFDSVLELDPTYNYARMNRGITLYYGGRYRLAQDDLQAFYQDDPNDPFRSLWLYLVEDKIDPKVAMTNLSRHFDKANRGLWGWNIVEFYLGKISEKTLMDRLKENSSDNTSLAEHLSETDFYLGKHYLSLGDEDNAVALFKLTVANNVHNFVEHRYALLELALLGQRQDDL--SESNQQ
110720	GC_00000903		X_bovienii_feltiaeML	1457	97	98	2	0	0.968572	0.971306	0.969937	M	Cell wall/membrane/envelope biogenesis	COG4785	Lipoprotein NlpI, contains TPR repeats (NlpI) (PDB:5WQL)			MSSFLRWCYVAVIFLLVGCS--STGWRKNEMIAIPLQPTLQQEVILARMEQILASRSLTEDEYAQLLYERGVLYDSLGLRALAQNDFSVALSIRPDIPEIFNYLGIYFTQAGNFDAAYEAFDSVLELDPTYNYARMNRGITLYYGGRYRLAQDDLQAFYQDDPNDPFRSLWLYLVEDKIDPKVAMTNLSRHFDKANRGLWGWNIVEFYLGKISEKTLMDRLKENSSDNTSLAEHLSETDFYLGKHYLSLGDEDNAVALFKLTVANNVHNFVEHRYALLELALLGQRQDDL--SESNQQ
110721	GC_00000903		X_bovienii_feltiae_FR	2450	97	98	2	0	0.968572	0.971306	0.969937	M	Cell wall/membrane/envelope biogenesis	COG4785	Lipoprotein NlpI, contains TPR repeats (NlpI) (PDB:5WQL)			MNSFLRWCYVAVIFLLVGCS--STGWRKNEMIAIPLQPTLQQEVILARMEQILASRSLTEDEYAQLLYERGVLYDSLGLRALAQNDFSVALSIRPDIPEIFNYLGIYFTQAGNFDAAYEAFDSVLELDPTYNYARMNRGITLYYGGRYRLAQDDLQAFYQDDPNDPFRSLWLYLVEDKIDPKVAMTNLSRHFDKANRGLWGWNIVEFYLGKISEKTLMDRLKENSSDNTSLAEHLSETDFYLGKHYLSLGDEDNAVALFKLTVANNVHNFVEHRYALLELALLGQRQDDL--SESNQQ
110722	GC_00000903		X_budapestensis_T	170	97	98	2	0	0.968572	0.971306	0.969937	M	Cell wall/membrane/envelope biogenesis	COG4785	Lipoprotein NlpI, contains TPR repeats (NlpI) (PDB:5WQL)			MNSFLRWYYVAAIFLLIGCG--STEWRKNEVFAIPLQPTLQQEVILARMEQILASRSLKEDEYAQLLYERGVLYDSLGLRALAQNDFSVALSIRPDIPEIFNYLGIYFTQAGNFDAAYEAFDSVLELDPTYNYARMNRGIALYYGGRYRLAQDDLQAFYQDDPNDPFRSLWLYLVEEKIDPKVAMTNLSHRFDKTNRGLWGWNIVEFYLGKISEKTLMERLKQDSTDNTSLAEHLSETDFYLGKHYLSLGDEDSAVALFKLTVANNVHNFVEHRYALLELALLGQRQDDLSVSESNQQ
110723	GC_00000903		X_cabanillasii_JM26	2563	97	98	2	0	0.968572	0.971306	0.969937	M	Cell wall/membrane/envelope biogenesis	COG4785	Lipoprotein NlpI, contains TPR repeats (NlpI) (PDB:5WQL)			MNSFLRWYYVAAIFLLIGCG--STEWRKNEVFAIPLQPTLQQEVILARMEQILASRSLKEDEYAQLLYERGVLYDSLGLRALAQNDFSVALSIRPDIPEIFNYLGIYFTQAGNFDAAYEAFDSVLELDPTYNYARMNRGIALYYGGRYRLAQDDLQAFYQDDPNDPFRSLWLYLVEEKIDPKVAMTNLSHRFDKTNRGLWGWNIVEFYLGKISEKTLMERLKQGSTDNTSLAEHLSETDFYLGKHYLSLGDEDSAVALFKLTVANNVHNFVEHRYALLELALLGQRQDDL--SESNQQ
110724	GC_00000903		X_cabanillasii_T	370	97	98	2	0	0.968572	0.971306	0.969937	M	Cell wall/membrane/envelope biogenesis	COG4785	Lipoprotein NlpI, contains TPR repeats (NlpI) (PDB:5WQL)			MNSFLRWYYVAAIFLLIGCG--STEWRKNEVFAIPLQPTLQQEVILARMEQILASRSLKEDEYAQLLYERGVLYDSLGLRALAQNDFSVALSIRPDIPEIFNYLGIYFTQAGNFDAAYEAFDSVLELDPTYNYARMNRGIALYYGGRYRLAQDDLQAFYQDDPNDPFRSLWLYLVEEKIDPKVAMTNLSHRFDKTNRGLWGWNIVEFYLGKISEKTLMERLKQGSTDNTSLAEHLSETDFYLGKHYLSLGDEDSAVALFKLTVANNVHNFVEHRYALLELALLGQRQDDL--SESNQQ
110725	GC_00000903		X_doucetiae_T	426	97	98	2	0	0.968572	0.971306	0.969937	M	Cell wall/membrane/envelope biogenesis	COG4785	Lipoprotein NlpI, contains TPR repeats (NlpI) (PDB:5WQL)			MNSFLRWCYVAAIFFLVGCS--STGWRKNEVIAIPLQPTLQQEVILARMEQILASRSLTEDEYAQLLYERGVLYDSLGLRALAQNDFSVALSIRPDIPEIFNYLGIYFTQAGNFDSAYEAFDSVLELDPTYNYARMNRGISLYYGGRYQLAQDDLQAFYQDDPNDPFRSLWLYLVEEKIDPKVAMTHLSHHFDKANRGRWGWNIVEFYLGKISENTLMERLKQGSADNTSLAEHLSETDFYLGKHYLSLGDEDNAVALFKLTVANNVHNFVEHRYALLELALLGQKQDDL--SESNQQ
110726	GC_00000903		X_eapokensis_T	863	97	98	2	0	0.968572	0.971306	0.969937	M	Cell wall/membrane/envelope biogenesis	COG4785	Lipoprotein NlpI, contains TPR repeats (NlpI) (PDB:5WQL)			MNSFLRWCYVAAIFLLVGCS--GTGWRKNEVIAIPLQPTLQQEVILARMEQILASRSLTEDEYAQLLYERGVLYDSLGLRALAQNDFSVALTIRPDIPEIFNYLGIYFTQAGNFDSAYEAFDSVLELDPTYNYARMNRGISLYYGGRYRLAQDDLQAFYQDDPNDPFRSLWLYLVEDKIDPKAAMTNLSHHFDKANRGRWGWNIVEFYLGKISEKTLMERLKQGSADNTSLAEHLSETDFYLGKHYLSLGDEDSAVALFKLTVANNVHNFVEHRYALLELALLSQKQDDL--SESNQQ
110727	GC_00000903		X_ehlersii_T	2413	97	98	2	0	0.968572	0.971306	0.969937	M	Cell wall/membrane/envelope biogenesis	COG4785	Lipoprotein NlpI, contains TPR repeats (NlpI) (PDB:5WQL)			MNSFLRWCYVAAIFLLVGCS--GTGWRKNEVIAIPLQPTLQQEVILARMEQILASRSLTEDEYAQLLYERGVLYDSLGLRALAQNDFSVALSIRPDIPEIFNYLGIYFTQAGNFDSAYEAFDSVLELDPTYNYARMNRGIALYYGGRYRLAQDDLQAFYQDDPNDPFRSLWLYLVEDKIDPKAAMTNLSHHFDKANRGRWGWNIVEFYLGKIGEKILMERLKQGSTDNTSLAEHLSETDFYLGKHYLSLGDEDSATALFKLTVANNVHNFVEHRYALLELALLGQKQDDL--SESNQQ
110728	GC_00000903		X_griffinae_ID10	3884	97	98	2	0	0.968572	0.971306	0.969937	M	Cell wall/membrane/envelope biogenesis	COG4785	Lipoprotein NlpI, contains TPR repeats (NlpI) (PDB:5WQL)			MNSFLRWCYVAAIFLLVGCS--GTGWRKNEVIAIPLQPTLQQEVILARMEQILASRSLTEDEYAQLLYERGVLYDSLGLRALAQNDFSVALSIRPDIPEIFNYLGIYFTQAGNFDSAYEAFDSVLELDPTYNYARMNRGISLYYGGRYRLAQDDLQAFYQDDPNDPFRSLWLYLVEDKIDPKAAMTNLSHHFDKANRGRWGWNIVEFYLGKIGEKTLMERLKQGSTDNTSLAEHLSETDFYLGKHYLSLGDEDSATALFKLTVANNVHNFVEHRYALLELALLGQKQDDL--SESNQQ
110729	GC_00000903		X_griffiniae_HGB2511	3669	97	98	2	0	0.968572	0.971306	0.969937	M	Cell wall/membrane/envelope biogenesis	COG4785	Lipoprotein NlpI, contains TPR repeats (NlpI) (PDB:5WQL)			MNSFLRWCYVVAIFLLVGCS--GTGWRKNEVIAIPLQPTLQQEVILARMEQILASRSLTEDEYAQLLYERGVLYDSLGLRALAQNDFSVALSIRPDIPEIFNYLGIYFTQAGNFDSAYEAFDSVLELDPTYNYARMNRGISLYYGGRYRLAQDDLQAFYQDDPNDPFRSLWLYLVEDKIDPKAAMTNLSHHFDKANRGRWGWNIVEFYLGKIGEKTLMERLKQGSTDNTSLAEHLSETDFYLGKHYLSLGDEDSATALFKLTVANNVHNFVEHRYALLELALLGQKQDDL--SESNQQ
110730	GC_00000903		X_griffiniae_Kalro	3961	97	98	2	0	0.968572	0.971306	0.969937	M	Cell wall/membrane/envelope biogenesis	COG4785	Lipoprotein NlpI, contains TPR repeats (NlpI) (PDB:5WQL)			MNSFLRWCYVAAIFLLVGCS--GTGWRKNEVIAIPLQPTLQQEVILARMEQILASRSLTEDEYAQLLYERGVLYDSLGLRALAQNDFSVALSIRPDIPEIFNYLGIYFTQAGNFDSAYEAFDSVLELDPTYNYARMNRGISLYYGGRYRLAQDDLQAFYQDDPNDPFRSLWLYLVEDKIDPKAAMTNLSHHFDKANRGRWGWNIVEFYLGKIGEKTLMERLKQGSTDNTSLAEHLSETDFYLGKHYLSLGDEDSATALFKLTVANNVHNFVEHRYALLELALLGQKQDDL--SESNQQ
110731	GC_00000903		X_griffiniae_VH1	1590	97	98	2	0	0.968572	0.971306	0.969937	M	Cell wall/membrane/envelope biogenesis	COG4785	Lipoprotein NlpI, contains TPR repeats (NlpI) (PDB:5WQL)			MNSFLRWCYVAAIFLLVGCS--GTGWRKNEVIAIPLQPTLQQEVILARMEQILASRSLTEDEYAQLLYERGVLYDSLGLRALAQNDFSVALSIRPDIPEIFNYLGIYFTQAGNFDSAYEAFDSVLELDPTYNYARMNRGISLYYGGRYRLAQDDLQAFYQDDPNDPFRSLWLYLVEDKIDPKAAMTNLSHHFDKANRGRWGWNIVEFYLGKIGEKTLMERLKQGSTDNTSLAEHLSETDFYLGKHYLSLGDEDSATALFKLTVANNVHNFVEHRYALLELALLGQKQDDL--SESNQQ
110732	GC_00000903		X_griffiniae_XN45	801	97	98	2	0	0.968572	0.971306	0.969937	M	Cell wall/membrane/envelope biogenesis	COG4785	Lipoprotein NlpI, contains TPR repeats (NlpI) (PDB:5WQL)			MNSFLRWCYVAAIFLLVGCS--GTGWRKNEVIAIPLQPTLQQEVILARMEQILASRSLTEDEYAQLLYERGVLYDSLGLRALAQNDFSVALSIRPDIPEIFNYLGIYFTQAGNFDSAYEAFDSVLELDPTYNYARMNRGISLYYGGRYRLAQDDLQAFYQDDPNDPFRSLWLYLVEDKIDPKAAMTNLSHHFDKANRGRWGWNIVEFYLGKIGEKTLMERLKQGSTDNTSLAEHLSETDFYLGKHYLSLGDEDSATALFKLTVANNVHNFVEHRYALLELALLGQKQDDL--SESNQQ
110733	GC_00000903		X_griffiniae_xg97	2055	97	98	2	0	0.968572	0.971306	0.969937	M	Cell wall/membrane/envelope biogenesis	COG4785	Lipoprotein NlpI, contains TPR repeats (NlpI) (PDB:5WQL)			MNSFLRWCYVAAIFLLVGCS--GTGWRKNEVIAIPLQPTLQQEVILARMEQILASRSLTEDEYAQLLYERGVLYDSLGLRALAQNDFSVALSIRPDIPEIFNYLGIYFTQAGNFDSAYEAFDSVLELDPTYNYARMNRGISLYYGGRYRLAQDDLQAFYQDDPNDPFRSLWLYLVEDKIDPKAAMTNLSHHFDKANRGRWGWNIVEFYLGKIGEKTLMERLKQGSTDNTSLAEHLSETDFYLGKHYLSLGDEDSATALFKLTVANNVHNFVEHRYALLELALLGQKQDDL--SESNQQ
110734	GC_00000903		X_hominickii_ANU	2778	97	98	2	0	0.968572	0.971306	0.969937	M	Cell wall/membrane/envelope biogenesis	COG4785	Lipoprotein NlpI, contains TPR repeats (NlpI) (PDB:5WQL)			MNSFLRWCYVAAIFLLVGCG--NTEWRKNEVIAIPLQPTLQQEVILARMEQILASRSLTEDEYAQLLYERGVLYDSLGLRALAQNDFSVALSIRPDIPEIFNYLGIYSTQAGNFNAAYEAFDSVLELDPTYNYARMNRGIALYYGGRYRLAQDDLQAFYQDDPNDPFRSLWLYLVEEKIDPKVAMTNLSHHFDKANRGLWGWNIVEFYLRKINEKTLMERLKQDSADNTSLAEHLSETDFYLGKHYLSLGDEDNAVALFKLTVANNVHNFVEHRYALLELALLGQRQDDL--SGSNQQ
110735	GC_00000903		X_hominickii_T	411	97	98	2	0	0.968572	0.971306	0.969937	M	Cell wall/membrane/envelope biogenesis	COG4785	Lipoprotein NlpI, contains TPR repeats (NlpI) (PDB:5WQL)			MNSFLRWCYVAAIFLLVGCG--NTEWRKNEVIAIPLQPTLQQEVILARMEQILASRSLTEDEYAQLLYERGVLYDSLGLRALAQNDFSVALSIRPDIPEIFNYLGIYSTQAGNFNAAYEAFDSVLELDPTYNYARMNRGIALYYGGRYRLAQDDLQAFYQDDPNDPFRSLWLYLVEEKIDPKVAMTNLSHHFDKANRGLWGWNIVEFYLRKINEKTLMERLKQDSADNTSLAEHLSETDFYLGKHYLSLGDEDNAVALFKLTVANNVHNFVEHRYALLELALLGQRQDDL--SGSNQQ
110736	GC_00000903		X_innexi_HGB1681	2546	97	98	2	0	0.968572	0.971306	0.969937	M	Cell wall/membrane/envelope biogenesis	COG4785	Lipoprotein NlpI, contains TPR repeats (NlpI) (PDB:5WQL)			MNSFLRWCYVAAIFILVGCG--STEWRKNEVFAIPLQPTLQQEVILARMEQILASRSLKEDEYAQLLYERGVLYDSLGLRALAQNDFSVALSISPDIPEVFNYLGIYFTQAGNFDAAYEAFDSVLELDPTYNYARMNRGIALYYGGRYRLAQDDLQAFYQDDPNDPFRSLWLYLVEDKIDPKVAMTGLSNRFDKANRGLWGWNIVEFYLGKISEKTLMKRLKQDSTDNTSLAEHLSETDFYLGKHYLSLGDEDSAVALFKLTVANNVHNFVEHRYALLELALLGQRQDDL--SESNQQ
110737	GC_00000903		X_innexi_T	968	97	98	2	0	0.968572	0.971306	0.969937	M	Cell wall/membrane/envelope biogenesis	COG4785	Lipoprotein NlpI, contains TPR repeats (NlpI) (PDB:5WQL)			MNSFLRWCYVAAIFILVGCG--STEWRKNEVFAIPLQPTLQQEVILARMEQILASRSLKEDEYAQLLYERGVLYDSLGLRALAQNDFSVALSISPDIPEVFNYLGIYFTQAGNFDAAYEAFDSVLELDPTYNYARMNRGIALYYGGRYRLAQDDLQAFYQDDPNDPFRSLWLYLVEDKIDPKVAMTGLSNRFDKANRGLWGWNIVEFYLGKISEKTLMKRLKQDSTDNTSLAEHLSETDFYLGKHYLSLGDEDSAVALFKLTVANNVHNFVEHRYALLELALLGQRQDDL--SESNQQ
110738	GC_00000903		X_ishibashii_T	1270	97	98	2	0	0.968572	0.971306	0.969937	M	Cell wall/membrane/envelope biogenesis	COG4785	Lipoprotein NlpI, contains TPR repeats (NlpI) (PDB:5WQL)			MNSFLRWCYVAAIFLLVGCS--GTGWRKNEVIAIPLQPTLHQEVILARMEQILASRSLTEDEYAQLLYERGVLYDSLGLRALAQNDFSVALSIRPDIPEIFNYLGIYFTQAGNFDSAYEAFDSVLELDPTYNYARMNRGIALYYGGRYRLAQDDLQAFYQDDPNDPFRSLWLYLVEDKINPKAAMTNLSYHFDKANRGKWGWNIVEFYLGKISEKILMERLKQGSTDNTSLAEHLSETDFYLGKHYLSLGDEDSAVALFKLTVANNVHNFVEHRYALLELALLGQKQDDL--SESNQQ
110739	GC_00000903		X_japonica_T	114	97	98	2	0	0.968572	0.971306	0.969937	M	Cell wall/membrane/envelope biogenesis	COG4785	Lipoprotein NlpI, contains TPR repeats (NlpI) (PDB:5WQL)			MNSFLRWCYVAAIFLLVGCS--SNGWRKNEVIAIPLQPALQQEVILARMEQILASRSLTEDEYAQLLYERGVLYDSLGLRALAQNDFSVALSIRPDIPDIFNYLGIYFTQAGNFDSAYEAFDSVLELDPTYNYARMNRGISLYYGGRYRLAQDDLQAFYQDNPNDPIRSLWLYLVEEKIDSKVAMTNLSYHFDKANRGLWGWNIVEFYLGKISEKTLMERLKQNSTDNTSLAEHLSETDFYLGKHYLSLGDEDSATALFKLTVANNVHHFVEHRYALLELALLGQKQDDL--SESNQQ
110740	GC_00000903		X_khoisanae	1076	97	98	2	0	0.968572	0.971306	0.969937	M	Cell wall/membrane/envelope biogenesis	COG4785	Lipoprotein NlpI, contains TPR repeats (NlpI) (PDB:5WQL)			MNSFLRWWYVAAIFLLVGCG--STGWRKNEVIAIPLQPTLQQEVILARMEQILASRSLTEDEYAQLLYERGVLYDSLGLRALAQNDFSVALSLRPDIPEIFNYLGIYFTQAGNFDSAYEAFDSVLELDPTYNYARMNRGIALYYGGRYRLAQDDLQAFYQDDPNDPFRSLWLYLVEVKIDPKVAMTNLSHHFDKANRGLWGWNIVEFYLGKISEKILMERLQQNSADNTSLAEHLSETDFYLGKHYLSLGDEDSAAALFKLTVANNVHNFVEHRYALLELALLGQRQDDL--SESNQQ
110741	GC_00000903		X_koppenhoeferi_T	1734	97	98	2	0	0.968572	0.971306	0.969937	M	Cell wall/membrane/envelope biogenesis	COG4785	Lipoprotein NlpI, contains TPR repeats (NlpI) (PDB:5WQL)			MNSFLRWCYVAAIFLLMGCS--STGWRKNEVIAIPLQPTLQQEVILARMEQILASRSLTEDEYAQLLYERGVLYDSLGLRALAQNDFSVALSIRPDIPEIFNYLGIYFTQAGNFDSAYEAFDSVLELDPTYNYARMNRGIALYYGGRYRLAQDDLQAFYQDDPNDPFRSLWLYLVEAKIDPKVAMTNLSNCFDKANRGLWGWNIVEFYLGKISEKTLMRRLQQNSADNTSLAEHLSETDFYLGKYYLSLGDENNAAALFKLTVANNVHNFVEHRYALLELALLGQRQDDL--SESNQQ
110742	GC_00000903		X_kozodoii	433	97	98	2	0	0.968572	0.971306	0.969937	M	Cell wall/membrane/envelope biogenesis	COG4785	Lipoprotein NlpI, contains TPR repeats (NlpI) (PDB:5WQL)			MNSFLRWCYVAAIFLLVGCG--STGWRKNEVIAIPLQPTLQQEVILARMEQILASRSLTEDEYAQLLYERGVLYDSLGLRALAQNDFSVALSIRPDIPEIFNYLGIYFTQAGNFDSAYEAFDSVLELDPTYNYARMNRGISLYYGGRYRLAQDDLQAFYQDDPNDPFRSLWLYLVEEKIDPKVAMTNLSHHFDKASRGLWGWNIVEFYLGKISEKTLMARLQQGSMDNTSLAEHLSETDFYLGKHYLSLGDEDSAAALFKLTVANNVHNFVEHRYALLELALLGQKQDDL--SESNQQ
110743	GC_00000903		X_lircayensis_T	2078	97	98	2	0	0.968572	0.971306	0.969937	M	Cell wall/membrane/envelope biogenesis	COG4785	Lipoprotein NlpI, contains TPR repeats (NlpI) (PDB:5WQL)			MNSFLRWCYVAVIFLLVGCGSTSTGWRKNEIIAIPLQPTLQQEVILARMEQILASRSLTEDEYAQLLYERGVLYDSLGLRALAQNDFSVALSIRPDIPEIFNYLGIYFTQAGNFDSAYEAFDSVLELDPTYNYARMNRGIALYYGGRYRLAQDDLQAFYQDDPNDPFRSLWLYLVEEKVDPKVAMTNLSHHFDKANRGLWGWNIVEFYLGKISEKILMERLQQTSTDNTSLAEHLSETDFYLGKHYLSLGDEDSAVALFKLTVANNVHNFVEHRYALLELALLGQRQDDL--SESNQQ
110744	GC_00000903		X_mauleonii_T	1340	97	98	2	0	0.968572	0.971306	0.969937	M	Cell wall/membrane/envelope biogenesis	COG4785	Lipoprotein NlpI, contains TPR repeats (NlpI) (PDB:5WQL)			MNSFLRWCYVAAIFLLVGCG--STGWRKNEVIAIPLQPTLQQEVILARMEQILASRSLTEDEYAQLLYERGVLYDSLGLRALAQNDFSVALSIRPDIPEIFNYLGIYFTQAGNFDSAYEAFDSVLELDPTYNYARMNRGIALYYGGRYRLAQDDLQAFYQDDPNDPFRSLWLYLVEEKIDPKVAMTNLSHRIDKANRGLWGWNIVEFYLGKISEKTLMERLKQSSTDNTSLAEHLSETDFYLGKHYLSLGDEDSASALFKLTVANNVHNFVEHRYALLELALLGQRQDDL--SESNQQ
110745	GC_00000903		X_miraniensis	219	97	98	2	0	0.968572	0.971306	0.969937	M	Cell wall/membrane/envelope biogenesis	COG4785	Lipoprotein NlpI, contains TPR repeats (NlpI) (PDB:5WQL)			MNSFLRWWYVAAIFLLVGCG--STGWRKNEVIAIPLQPTLQQEVILARMEQILASRSLTEDEYAQLLYERGVLYDSLGLRALAQNDFSVALSLRPDIPEIFNYLGIYFTQAGNFDSAYEAFDSVLELDPTYNYARMNRGIALYYGGRYRLAQDDLQAFYQDDPNDPFRSLWLYLVEVKIDPKVAMTNLSHHFDKANRGLWGWNIVEFYLGKINEKILMERLQQNSADNTSLAEHLSETDFYLGKHYLSLGDEDSAAALFKLTVANNVHNFVEHRYALLELALLGQRQDDL--SESNQQ
110746	GC_00000903		X_nematophila_AN61	427	97	98	2	0	0.968572	0.971306	0.969937	M	Cell wall/membrane/envelope biogenesis	COG4785	Lipoprotein NlpI, contains TPR repeats (NlpI) (PDB:5WQL)			MNSFLRWCYVVAIFLLVGCS--NTGWRKNEIIAIPLQPTLQQEVILARMEQILASRSLTEDEYAQLLYERGVLYDSLGLRALAQNDFSVALSIRPDIPEIFNYLGIYFTQAGNFDSAYEAFDSVLELDPTYNYARMNRGIALYYGGRYRLAQDDLQAFYQDDPNDPFRSLWLYLVEAKIDPKVAMTNLSHHFDKANRGLWGWNIAEFYLGKISEKILMERLQQNSADNTSLAEHLSETDFYLGKHYLSLGDEDSAVALFKLTVANNVHYFVEHRYALLELALLSQRQDDL--SESNQQ
110747	GC_00000903		X_nematophila_ATCC19061	427	97	98	2	0	0.968572	0.971306	0.969937	M	Cell wall/membrane/envelope biogenesis	COG4785	Lipoprotein NlpI, contains TPR repeats (NlpI) (PDB:5WQL)			MNSFLRWCYVVAIFLLVGCS--NTGWRKNEIIAIPLQPTLQQEVILARMEQILASRSLTEDEYAQLLYERGVLYDSLGLRALAQNDFSVALSIRPDIPEIFNYLGIYFTQAGNFDSAYEAFDSVLELDPTYNYARMNRGIALYYGGRYRLAQDDLQAFYQDDPNDPFRSLWLYLVEAKIDPKVAMTNLSHHFDKANRGLWGWNIAEFYLGKISEKILMERLQQNSADNTSLAEHLSETDFYLGKHYLSLGDEDSAVALFKLTVANNVHYFVEHRYALLELALLSQRQDDL--SESNQQ
110748	GC_00000903		X_nematophila_Anatoliense	3587	97	98	2	0	0.968572	0.971306	0.969937	M	Cell wall/membrane/envelope biogenesis	COG4785	Lipoprotein NlpI, contains TPR repeats (NlpI) (PDB:5WQL)			MNSFLRWCYVVAIFLLVGCS--NTGWRKNEIIAIPLQPTLQQEVILARMEQILASRSLTEDEYAQLLYERGVLYDSLGLRALAQNDFSVALSIRPDIPEIFNYLGIYFTQAGNFDSAYEAFDSVLELDPTYNYARMNRGIALYYGGRYRLAQDDLQAFYQDDPNDPFRSLWLYLVEAKIDPKVAMTNLSHHFDKANRGLWGWNIAEFYLGKISEKILMERLQQNSADNTSLAEHLSETDFYLGKHYLSLGDEDSAVALFKLTVANNVHYFVEHRYALLELALLSQRQDDL--SESNQQ
110749	GC_00000903		X_nematophila_C2_3	147	97	98	2	0	0.968572	0.971306	0.969937	M	Cell wall/membrane/envelope biogenesis	COG4785	Lipoprotein NlpI, contains TPR repeats (NlpI) (PDB:5WQL)			MNSFLRWCYVVAIFLLVGCS--NTGWRKNEIIAIPLQPTLQQEVILARMEQILASRSLTEDEYAQLLYERGVLYDSLGLRALAQNDFSVALSIRPDIPEIFNYLGIYFTQAGNFDSAYEAFDSVLELDPTYNYARMNRGIALYYGGRYRLAQDDLQAF----------------------------------------------------------------------------------------------------------------------------LSRRSK----------
110750	GC_00000903		X_nematophila_C2_3	148	97	98	2	0	0.968572	0.971306	0.969937	M	Cell wall/membrane/envelope biogenesis	COG4785	Lipoprotein NlpI, contains TPR repeats (NlpI) (PDB:5WQL)			-----------------------------------------------------------------------------------------------------------------------------------------------------------------------------------------MTNLSHHFDKANRGLWGWNIAEFYLGKISEKILMERLQQNSADNTSLAEHLSETDFYLGKHYLSLGDEDSAVALFKLTVANNVHYFVEHRYALLELALLSQRQDDL--SESNQQ
110751	GC_00000903		X_nematophila_F1	173	97	98	2	0	0.968572	0.971306	0.969937	M	Cell wall/membrane/envelope biogenesis	COG4785	Lipoprotein NlpI, contains TPR repeats (NlpI) (PDB:5WQL)			MNSFLRWCYVVAIFLLVGCS--NTGWRKNEIIAIPLQPTLQQEVILARMEQILASRSLTEDEYAQLLYERGVLYDSLGLRALAQNDFSVALSIRPDIPEIFNYLGIYFTQAGNFDSAYEAFDSVLELDPTYNYARMNRGIALYYGGRYRLAQDDLQAFYQDDPNDPFRSLWLYLVEAKIDPKVAMTNLSHHFDKANRGLWGWNIAEFYLGKISEKILMERLQQNSADNTSLAEHLSETDFYLGKHYLSLGDEDSAVALFKLTVANNVHYFVEHRYALLELALLSQRQDDL--SESNQQ
110752	GC_00000903		X_nematophila_SII	2599	97	98	2	0	0.968572	0.971306	0.969937	M	Cell wall/membrane/envelope biogenesis	COG4785	Lipoprotein NlpI, contains TPR repeats (NlpI) (PDB:5WQL)			MNSFLRWCYVVAIFLLVGCS--NTGWRKNEIIAIPLQPTLQQEVILARMEQILASRSLTEDEYAQLLYERGVLYDSLGLRALAQNDFSVALSIRPDIPEIFNYLGIYFTQAGNFDSAYEAFDSVLELDPTYNYARMNRGIALYYGGRYRLAQDDLQAFYQDDPNDPFRSLWLYLVEAKIDPKVAMTNLSHHFDKANRGLWGWNIAEFYLGKISEKILMERLQQNSADNTSLAEHLSETDFYLGKHYLSLGDEDSAVALFKLTVANNVHYFVEHRYALLELALLSQRQDDL--SESNQQ
110753	GC_00000903		X_nematophila_Websteri	130	97	98	2	0	0.968572	0.971306	0.969937	M	Cell wall/membrane/envelope biogenesis	COG4785	Lipoprotein NlpI, contains TPR repeats (NlpI) (PDB:5WQL)			MNSFLRWCYVVAIFLLVGCS--NTGWRKNEIIAIPLQPTLQQEVILARMEQILASRSLTEDEYAQLLYERGVLYDSLGLRALAQNDFSVALSIRPDIPEIFNYLGIYFTQAGNFDSAYEAFDSVLELDPTYNYARMNRGIALYYGGRYRLAQDDLQAFYQDDPNDPFRSLWLYLVEAKIDPKVAMTNLSHHFDKANRGLWGWNIAEFYLGKISEKILMERLQQNSADNTSLAEHLSETDFYLGKHYLSLGDEDSAVALFKLTVANNVHYFVEHRYALLELALLSQRQDDL--SESNQQ
110754	GC_00000903		X_poinarii_G6	3051	97	98	2	0	0.968572	0.971306	0.969937	M	Cell wall/membrane/envelope biogenesis	COG4785	Lipoprotein NlpI, contains TPR repeats (NlpI) (PDB:5WQL)			MNSFLRWCYIAAIFTLMGCS--SNGWRKNEVLAIPLQPALQQEVILARMEQILASRSLTEDEYAQLLYERGVLYDSLGLKALAQNDFSVALSIRPDIPDIFNYLGIYFTQAGNFDSAYEAFDSVLELDPTYKYARMNRGISLYYGGRYRLAQDDLQAFYQDDPNDPFRSLWLYLVEEKIDPKVAMTNLSNHFDKANRGQWGWNIVEFYLSKISEKTLMARLKQASTDNTSLAEHLSETDFYLGKHYLSLGDEDSAVALFKLTVANNVHYFVEHRYALLELALLGQKQDDL--SESNQQ
110755	GC_00000903		X_poinarii_SK	1440	97	98	2	0	0.968572	0.971306	0.969937	M	Cell wall/membrane/envelope biogenesis	COG4785	Lipoprotein NlpI, contains TPR repeats (NlpI) (PDB:5WQL)			MNSFLRWCCIAAIFTLVGCS--SNGWRKNEVLAIPLQPALQQEVILARMEQILASRSLTEDEYAQLLYERGVLYDSLGLRALAQNDFSVALSIRPDIPDIFNYLGIYFTQAGNFDSAYEAFDSVLELDPTYKYARMNRGISLYYGGRYRLAQDDLQAFYQDDPNDPFRSLWLYLVEEKIDPKVAMTNLSNHFDKANRGQWGWNIVEFYLSKISEKTLMARLKQDSTDNTSLAEHLSETDFYLGKHYLSLGDEDSAIALFKLTVANNVHYFVEHRYALLELALLGQKQDDL--SESNQQ
110756	GC_00000903		X_stockiae_T	859	97	98	2	0	0.968572	0.971306	0.969937	M	Cell wall/membrane/envelope biogenesis	COG4785	Lipoprotein NlpI, contains TPR repeats (NlpI) (PDB:5WQL)			MNSFLRWCYVAAIFLLVGCGG-STGWRKNEVFAIPLQPTLQQEVILARMEQILASRSLKEDEYAQLLYERGVLYDSLGLRALAQNDFSVALSIRPDIPEVFNYLGIYFTQAGNFDAAYEAFDSVLELDPTYNYARMNRGIALYYGGRYRLAQDDLQAFYQDDPNDPFRSLWLYLVEEKLDPKVAMTSLSNRFDKANRGLWGWNIVEFYLGKISEKTLMERLKQDSTDNTSLAEHLSETDFYLGKHYLSLGDEDSAVALFKLTVANNVHNFVEHRYALLELALLGQRQDDL--SESNQQ
110757	GC_00000903		X_szentirmaii_T	493	97	98	2	0	0.968572	0.971306	0.969937	M	Cell wall/membrane/envelope biogenesis	COG4785	Lipoprotein NlpI, contains TPR repeats (NlpI) (PDB:5WQL)			MNSFLRWCYVAAIFFLVGCG--STGWRKNELIAIPLQPTLQQEVILARMEQILASRSLTEDEYAQLLYERGVLYDSLGLRALAQNDFSVALSIRPDIPEIFNYLGIYFTQAGNFDSAYEAFDSVLELDPTYNYARMNRGIALYYGGRYQLAQDDLQAFYQDDPNDPFRSLWLYLVEEKIDPKVAMTNLSYHFDKANRGLWGWNIVEFYLGKISEKTLMVRLQQNSADNTSLAEHLSETDFYLGKHYLSLGDEDSAAALFKLTVANNVHNFVEHRYALLELALLGQRQDDL--SESNQQ
110758	GC_00000903		X_szentirmaii_US123	2480	97	98	2	0	0.968572	0.971306	0.969937	M	Cell wall/membrane/envelope biogenesis	COG4785	Lipoprotein NlpI, contains TPR repeats (NlpI) (PDB:5WQL)			MNSFLRWCYVAAIFFLVGCG--STGWRKNELIAIPLQPTLQQEVILARMEQILASRSLTEDEYAQLLYERGVLYDSLGLRALAQNDFSVALSIRPDIPEIFNYLGIYFTQAGNFDSAYEAFDSVLELDPTYNYARMNRGIALYYGGRYQLAQDDLQAFYQDDPNDPFRSLWLYLVEEKIDPKVAMTNLSYHFDKANRGLWGWNIVEFYLGKISEKTLMVRLQQNSADNTSLAEHLSETDFYLGKHYLSLGDEDSAAALFKLTVANNVHNFVEHRYALLELALLGQRQDDL--SESNQQ
110759	GC_00000903		X_thuongxuanensis_T	1756	97	98	2	0	0.968572	0.971306	0.969937	M	Cell wall/membrane/envelope biogenesis	COG4785	Lipoprotein NlpI, contains TPR repeats (NlpI) (PDB:5WQL)			MNSFLRWCYVAAIFLLVGCS--GTGWRKDEVIAIPLQPTLQQEVILARMEQILASRSLTEDEYAQLLYERGVLYDSLGLRALAQNDFSVALSIRPDIPEIFNYLGIYFTQAGNFDSAYEAFDSVLELDPTYNYARMNRGIALYYGGRYRLAQDDLQAFYQDDPNDPFRSLWLYLVEDKIDPKAAMTNLSHHFDKANRGRWGWNIVEFYLGKISEKTLMERLKQSSTDNTSLAEHLSETDFYLGKHYLSLGDEDSAVALFKLTVANNVHNFVEHRYALLELALLGQKQDDL--SESNQQ
110760	GC_00000903		X_vietmanensis_T	551	97	98	2	0	0.968572	0.971306	0.969937	M	Cell wall/membrane/envelope biogenesis	COG4785	Lipoprotein NlpI, contains TPR repeats (NlpI) (PDB:5WQL)			MNSFLRWCYVAAIFLIVGCS--SNGWRKNEVLAIPLQSVLQQEVILARMEQILASRSLTEDEYAQLLYERGVLYDSFGLRALAQNDFSVALSIRPDIPDIFNYLGIYFTQAGNFDSAYEAFDSVLELDPTYKYVRMNRGISLYYGGRYRLAQDDLQAFYQDNPNDPIRSLWLYLVEEKIDPKVAMTNLSYHFDKASREVWGWNIVEFYLGKISEKTLMERLQQDSTDNTSLAEHLSETDFYLGKHYLSLGDEDSAAALFKLTVANNVHHFVEHRYALLELALLSQKQDDL--SESNQQ
110761	GC_00000903		Xenorhabdus_sp_BG5	1683	97	98	2	0	0.968572	0.971306	0.969937	M	Cell wall/membrane/envelope biogenesis	COG4785	Lipoprotein NlpI, contains TPR repeats (NlpI) (PDB:5WQL)			MNSFLRWCYVAAIFLLVGCS--GTGWRKNEVIAIPLQPTLQQEVILARMEQILASRSLTEDEYAQLLYERGVLYDSLGLRALAQNDFSVALSIRPDIPEIFNYLGIYFTQAGNFDSAYEAFDSVLELDPTYNYARMNRGISLYYGGRYRLAQDDLQAFYQDDPNDPFRSLWLYLVEDKIDPKAAMTNLSYHFDKANRGRWGWNIVEFYLGKIGEKTLMERLKQGSTDNTSLAEHLSETDFYLGKHYLSLGDEDSATALFKLTVANNVHNFVEHRYALLELALLGQKQDDL--SESNQQ
110762	GC_00000903		Xenorhabdus_sp_BMMCB	39	97	98	2	0	0.968572	0.971306	0.969937	M	Cell wall/membrane/envelope biogenesis	COG4785	Lipoprotein NlpI, contains TPR repeats (NlpI) (PDB:5WQL)			MNSFLRWCYVAAIFLLVGCS--GTGWRKNEVIAIPLQPTLQQEVILARMEQILASRSLTEDEYAQLLYERGVLYDSLGLRALAQNDFSVALSIRPDIPEIFNYLGIYFTQAGNFDSAYEAFDSVLELDPTYNYARMNRGISLYYGGRYRLAQDDLQAFYQDDPNDPFRSLWLYLVEDKIDPKVAMTNLSYHFDKAKRGRWGWNIVEFYLGKIGEKTLMERLKQGSTDNTSLAEHLSETDFYLGKHYLSLGDEDNATALFKLTVANNVHNFVEHRYALLELALLGQKQDDL--SESNQQ
110763	GC_00000903		Xenorhabdus_sp_TH1	2899	97	98	2	0	0.968572	0.971306	0.969937	M	Cell wall/membrane/envelope biogenesis	COG4785	Lipoprotein NlpI, contains TPR repeats (NlpI) (PDB:5WQL)			MNSFLRWCYVAAIFLLVGCS--GTGWRKNEVIAIPLQPTLQQEVILARMEQILASRSLTEDEYAQLLYERGVLYDSLGLRALAQNDFSVALSIRPDIPEIFNYLGIYFTQAGNFDSAYEAFDSVLELDPTYNYARMNRGISLYYGGRYRLAQDDLQAFYQDDPNDPFRSLWLYLVEDKLDPKAAMTNLSHHFDKANRGRWGWNIVEFYLGKISEKTLMERLKQGSTDNTSLAEHLSETDFYLGKHYLSLGDEDSATALFKLTVANNVHNFVEHRYALLELALLGQKQDDL--SESNQQ
110689	GC_00000903		X_bovienii_MC202	1764	97	98	2	0	0.968572	0.971306	0.969937	M	Cell wall/membrane/envelope biogenesis	COG4785	Lipoprotein NlpI, contains TPR repeats (NlpI) (PDB:5WQL)			MNSFLRWCYVAVIFLLVGCS--GTGWRKNEIIAIPLQPTLQQEVILARMEQILASRSLTEDEYAQLLYERGVLYDSLGLRALAQNDFSVALSIRPDIPEVFNYLGIYFTQAGNFDAAYEAFDSVLELDPTYNYARMNRGITLYYGGRYRLAQDDLQAFYQDDPNDPFRSLWLYLVEDKIDPKVAMTNLSRHFDKANRGLWGWNIVEFYLGKISEKTLMDRLKENSSDNTSLAEHLSETDFYLGKHYLSLGDEDNAVALFKLTVANNVHNFVEHRYALLELALLGQRQDDL--SESNQQ
88322	GC_00000675		X_beddingi_T	653	97	98	2	0	0.946801	0.901435	0.923561	M|U	Cell wall/membrane/envelope biogenesis|Intracellular trafficking, secretion, and vesicular transport	COG0597	Lipoprotein signal peptidase (LspA) (PDB:5DIR)			MNKPICSTGLRWLWLVVVVLILDLGSKYLVLQHFTLYESIPLIPYFNLTYAQNLGAAFSFLADKDGWQRWFFALIATVITVALLVMMYRSSARQKLSNIAYALVIGGALGNLFDRLVHGFVVDFIDFYVGEWHWPTFNIADSAICIGAALIIIESFISPS----------DKKAAPKT-----------
88323	GC_00000675		X_bovienii_18M	2205	97	98	2	0	0.946801	0.901435	0.923561	M|U	Cell wall/membrane/envelope biogenesis|Intracellular trafficking, secretion, and vesicular transport	COG0597	Lipoprotein signal peptidase (LspA) (PDB:5DIR)			MNKPICSTGLRWLWLVVVVLILDLGSKQLVLQNFTLYESTPLIPYFNLTYAQNPGAAFSFLADKGGWQRWFFALVAIIISAVLLVMMYRSSAKQKLSNAAYALVIGGALGNLFDRVVHGFVVDFIDFYVGEWHWPTFNIADSAICIGAAFIIIESFISPD----------DKKTASKSQ----------
88324	GC_00000675		X_bovienii_CS03	964	97	98	2	0	0.946801	0.901435	0.923561	M|U	Cell wall/membrane/envelope biogenesis|Intracellular trafficking, secretion, and vesicular transport	COG0597	Lipoprotein signal peptidase (LspA) (PDB:5DIR)			MNKPICSTGLRWLWLVVVVLILDLGSKQLVLQNFTLYESTPLIPYFNLTYAQNPGAAFSFLADKGGWQRWFFALVAIIISAVLLVMMYRSSAKQKLSNAAYALVIGGALGNLFDRLVHGFVVDFIDFYVEEWHWPTFNIADSAICIGAAFIIIESFISPD----------DKKTASKSQ----------
88325	GC_00000675		X_bovienii_FL	3197	97	98	2	0	0.946801	0.901435	0.923561	M|U	Cell wall/membrane/envelope biogenesis|Intracellular trafficking, secretion, and vesicular transport	COG0597	Lipoprotein signal peptidase (LspA) (PDB:5DIR)			MNKPICSTGLRWLWLVVVVLILDLGSKQLVLQNFTLYESTPLIPYFNLTYAQNPGAAFSFLADKGGWQRWFFALVAIIISAVLLVMMYRSSAKQKLSNAAYALVISGALGNLFDRVVHGFVVDFIDFYVGEWHWPTFNIADSAICIGAAFIIIESFISPD----------DKKTASKSQ----------
88326	GC_00000675		X_bovienii_Goncek	62	97	98	2	0	0.946801	0.901435	0.923561	M|U	Cell wall/membrane/envelope biogenesis|Intracellular trafficking, secretion, and vesicular transport	COG0597	Lipoprotein signal peptidase (LspA) (PDB:5DIR)			MNKPICSTGLRWLWLVVVVLILDLGSKQLVLQNFTLYESTPLIPYFNLTYAQNPGAAFSFLADKGGWQRWFFALVAIIISAVLLVMMYRSSAKQKLSNAAYALVIGGALGNLFDRLVHGFVVDFIDFYVGEWHWPTFNIADSAICIGAAFIIIESFISPD----------DKKTASKSQ----------
88327	GC_00000675		X_bovienii_Inter	3605	97	98	2	0	0.946801	0.901435	0.923561	M|U	Cell wall/membrane/envelope biogenesis|Intracellular trafficking, secretion, and vesicular transport	COG0597	Lipoprotein signal peptidase (LspA) (PDB:5DIR)			MNKPICSTGLRWLWLVVVVLILDLGSKQLVLQNFTLYESTPLIPYFNLTYAQNPGAAFSFLADKGGWQRWFFALVAIIISAVLLVMMYRSSAKQKLSNAAYALVIGGALGNLFDRLVHGFVVDFIDFYVGEWHWPTFNIADSAICIGAAFIIIESFISPD----------DKKTASKSQ----------
88328	GC_00000675		X_bovienii_Jollieti	1134	97	98	2	0	0.946801	0.901435	0.923561	M|U	Cell wall/membrane/envelope biogenesis|Intracellular trafficking, secretion, and vesicular transport	COG0597	Lipoprotein signal peptidase (LspA) (PDB:5DIR)			MNKPICSTGLRWLWLVVVVLILDLGSKQLVLQNFTLYESTPLIPYFNLTYAQNPGAAFSFLADKGGWQRWFFALVAIIISAVLLVMMYRSSAKQKLSNAAYALVIGGALGNLFDRLVHGFVVDFIDFYVGEWHWPTFNIADSAICIGAAFIIIESFISPD----------DKKTASKSQ----------
88329	GC_00000675		X_bovienii_Kraussei	713	97	98	2	0	0.946801	0.901435	0.923561	M|U	Cell wall/membrane/envelope biogenesis|Intracellular trafficking, secretion, and vesicular transport	COG0597	Lipoprotein signal peptidase (LspA) (PDB:5DIR)			MNKPICSTGLRWLWLVVVVLILDLGSKQLVLQNFTLYESTPLIPYFNLTYAQNPGAAFSFLADKGGWQRWFFALVAIIISAVLLVMMYRSSAKQKLSNAAYALVIGGALGNLFDRLVHGFVVDFIDFYVGEWHWPTFNIADSAICIGAAFIIIESFISPD----------DKKTASKSQ----------
88330	GC_00000675		X_bovienii_KrausseiBU	1154	97	98	2	0	0.946801	0.901435	0.923561	M|U	Cell wall/membrane/envelope biogenesis|Intracellular trafficking, secretion, and vesicular transport	COG0597	Lipoprotein signal peptidase (LspA) (PDB:5DIR)			MNKPICSTGLRWLWLVVVVLILDLGSKQLVLQNFTLYESTPLIPYFNLTYAQNPGAAFSFLADKGGWQRWFFALVAIIISAVLLVMMYRSSAKQKLSNAAYALVIGGALGNLFDRLVHGFVVDFIDFYVGEWHWPTFNIADSAICIGAAFIIIESFISPD----------DKKTASKSQ----------
88331	GC_00000675		X_bovienii_LD21	1450	97	98	2	0	0.946801	0.901435	0.923561	M|U	Cell wall/membrane/envelope biogenesis|Intracellular trafficking, secretion, and vesicular transport	COG0597	Lipoprotein signal peptidase (LspA) (PDB:5DIR)			MNKPICSTGLRWLWLVVVVLILDLGSKQLVLQNFTLYESTPLIPYFNLTYAQNPGAAFSFLADKGGWQRWFFALVAIIISAVLLVMMYRSSAKQKLSNAAYALVIGGALGNLFDRLVHGFVVDFIDFYVGEWHWPTFNIADSAICIGAAFIIIESFISPD----------DKKTASKSQ----------
88332	GC_00000675		X_bovienii_LD27A	526	97	98	2	0	0.946801	0.901435	0.923561	M|U	Cell wall/membrane/envelope biogenesis|Intracellular trafficking, secretion, and vesicular transport	COG0597	Lipoprotein signal peptidase (LspA) (PDB:5DIR)			MNKPICSTGLRWLWLVVVVLILDLGSKQLVLQNFTLYESTPLIPYFNLTYAQNPGAAFSFLADKGGWQRWFFALVAIIISAVLLVMMYRSSAKQKLSNAAYALVIGGALGNLFDRLVHGFVVDFIDFYVGEWHWPTFNIADSAICIGAAFIIIESFISPD----------DKKTASKSQ----------
88333	GC_00000675		X_bovienii_LD27B	1549	97	98	2	0	0.946801	0.901435	0.923561	M|U	Cell wall/membrane/envelope biogenesis|Intracellular trafficking, secretion, and vesicular transport	COG0597	Lipoprotein signal peptidase (LspA) (PDB:5DIR)			MNKPICSTGLRWLWLVVVVLILDLGSKQLVLQNFTLYESTPLIPYFNLTYAQNPGAAFSFLADKGGWQRWFFALVAIIISAVLLVMMYRSSAKQKLSNAAYALVIGGALGNLFDRLVHGFVVDFIDFYVGEWHWPTFNIADSAICIGAAFIIIESFISPD----------DKKTASKSQ----------
88334	GC_00000675		X_bovienii_LD28	1411	97	98	2	0	0.946801	0.901435	0.923561	M|U	Cell wall/membrane/envelope biogenesis|Intracellular trafficking, secretion, and vesicular transport	COG0597	Lipoprotein signal peptidase (LspA) (PDB:5DIR)			MNKPICSTGLRWLWLVVVVLILDLGSKQLVLQNFTLYESTPLIPYFNLTYAQNPGAAFSFLADKGGWQRWFFALVAIIISAVLLVMMYRSSAKQKLSNAAYALVIGGALGNLFDRLVHGFVVDFIDFYVGEWHWPTFNIADSAICIGAAFIIIESFISPD----------DKKTASKSQ----------
88335	GC_00000675		X_bovienii_LD3	2328	97	98	2	0	0.946801	0.901435	0.923561	M|U	Cell wall/membrane/envelope biogenesis|Intracellular trafficking, secretion, and vesicular transport	COG0597	Lipoprotein signal peptidase (LspA) (PDB:5DIR)			MNKPICSTGLRWLWLVVVVLILDLGSKQLVLQNFTLYESTPLIPYFNLTYAQNPGAAFSFLADKGGWQRWFFALVAIIISAVLLVMMYRSSAKQKLSNAAYALVIGGALGNLFDRLVHGFVVDFIDFYVGEWHWPTFNIADSAICIGAAFIIIESFISPD----------DKKTASKSQ----------
88336	GC_00000675		X_bovienii_LD45	2848	97	98	2	0	0.946801	0.901435	0.923561	M|U	Cell wall/membrane/envelope biogenesis|Intracellular trafficking, secretion, and vesicular transport	COG0597	Lipoprotein signal peptidase (LspA) (PDB:5DIR)			MNKPICSTGLRWLWLVVVVLILDLGSKQLVLQNFTLYESTPLIPYFNLTYAQNPGAAFSFLADKGGWQRWFFALVAIIISAVLLVMMYRSSAKQKLSNAAYALVIGGALGNLFDRLVHGFVVDFIDFYVGEWHWPTFNIADSAICIGAAFIIIESFISPD----------DKKTASKSQ----------
88337	GC_00000675		X_bovienii_LD5	2720	97	98	2	0	0.946801	0.901435	0.923561	M|U	Cell wall/membrane/envelope biogenesis|Intracellular trafficking, secretion, and vesicular transport	COG0597	Lipoprotein signal peptidase (LspA) (PDB:5DIR)			MNKPICSTGLRWLWLVVVVLILDLGSKQLVLQNFTLYESTPLIPYFNLTYAQNPGAAFSFLADKGGWQRWFFALVAIIISAVLLVMMYRSSAKQKLSNAAYALVIGGALGNLFDRLVHGFVVDFIDFYVGEWHWPTFNIADSAICIGAAFIIIESFISPD----------DKKTASKSQ----------
88338	GC_00000675		X_bovienii_LD52	139	97	98	2	0	0.946801	0.901435	0.923561	M|U	Cell wall/membrane/envelope biogenesis|Intracellular trafficking, secretion, and vesicular transport	COG0597	Lipoprotein signal peptidase (LspA) (PDB:5DIR)			MNKPICSTGLRWLWLVVVVLILDLGSKQLVLQNFTLYESTPLIPYFNLTYAQNPGAAFSFLADKGGWQRWFFALVAIIISAVLLVMMYRSSAKQKLSNAAYALVIGGALGNLFDRLVHGFVVDFIDFYVGEWHWPTFNIADSAICIGAAFIIIESFISPD----------DKKTASKSQ----------
88339	GC_00000675		X_bovienii_LD8	100	97	98	2	0	0.946801	0.901435	0.923561	M|U	Cell wall/membrane/envelope biogenesis|Intracellular trafficking, secretion, and vesicular transport	COG0597	Lipoprotein signal peptidase (LspA) (PDB:5DIR)			MNKPICSTGLRWLWLVVVVLILDLGSKQLVLQNFTLYESTPLVPYFNLTYAQNPGAAFSFLADKGGWQRWFFALVAIIISAVLLVMMYRSSAKQKLSNAAYALVIGGALGNLFDRLVHGFVVDFIDFYVGEWHWPTFNIADSAICIGAAFIIIESFISPD----------DKKTASKSQ----------
88340	GC_00000675		X_bovienii_MC10	764	97	98	2	0	0.946801	0.901435	0.923561	M|U	Cell wall/membrane/envelope biogenesis|Intracellular trafficking, secretion, and vesicular transport	COG0597	Lipoprotein signal peptidase (LspA) (PDB:5DIR)			MNKPICSTGLRWLWLVVVVLILDLGSKQLVLQNFTLYESTPLIPYFNLTYAQNPGAAFSFLADKGGWQRWFFALVAIIISAVLLVMMYRSSAKQKLSNAAYALVIGGALGNLFDRLVHGFVVDFIDFYVGEWHWPTFNIADSAICIGAAFIIIESFISPD----------DKKTASKSQ----------
88341	GC_00000675		X_bovienii_MC11	4233	97	98	2	0	0.946801	0.901435	0.923561	M|U	Cell wall/membrane/envelope biogenesis|Intracellular trafficking, secretion, and vesicular transport	COG0597	Lipoprotein signal peptidase (LspA) (PDB:5DIR)			MNKPICSTGLRWLWLVVVVLILDLGSKQLVLQNFTLYESTPLIPYFNLTYAQNPGAAFSFLADKGGWQRWFFALVAIIISAVLLVMMYRSSAKQKLSNAAYALVIGGALGNLFDRLVHGFVVDFIDFYVGEWHWPTFNIADSAICIGAAFIIIESFISPD----------DKKTASKSQ----------
88342	GC_00000675		X_bovienii_MC15	1577	97	98	2	0	0.946801	0.901435	0.923561	M|U	Cell wall/membrane/envelope biogenesis|Intracellular trafficking, secretion, and vesicular transport	COG0597	Lipoprotein signal peptidase (LspA) (PDB:5DIR)			MNKPICSTGLRWLWLVVVVLILDLGSKQLVLQNFTLYESTPLIPYFNLTYAQNPGAAFSFLADKGGWQRWFFALVAIIISAVLLVMMYRSSAKQKLSNAAYALVIGGALGNLFDRLVHGFVVDFIDFYVGEWHWPTFNIADSAICIGAAFIIIESFISPD----------DKKTASKSQ----------
88343	GC_00000675		X_bovienii_MC19	382	97	98	2	0	0.946801	0.901435	0.923561	M|U	Cell wall/membrane/envelope biogenesis|Intracellular trafficking, secretion, and vesicular transport	COG0597	Lipoprotein signal peptidase (LspA) (PDB:5DIR)			MNKPICSTGLRWLWLVVVVLILDLGSKQLVLQNFTLYESTPLIPYFNLTYAQNPGAAFSFLADKGGWQRWFFALVAIIISAVLLVMMYRSSAKQKLSNAAYALVIGGALGNLFDRLVHGFVVDFIDFYVGEWHWPTFNIADSAICIGAAFIIIESFISPD----------DKKTASKSQ----------
88344	GC_00000675		X_bovienii_MC200	1320	97	98	2	0	0.946801	0.901435	0.923561	M|U	Cell wall/membrane/envelope biogenesis|Intracellular trafficking, secretion, and vesicular transport	COG0597	Lipoprotein signal peptidase (LspA) (PDB:5DIR)			MNKPICSTGLRWLWLVVVVLILDLGSKQLVLQNFTLYESTPLIPYFNLTYAQNPGAAFSFLADKGGWQRWFFALVAIIISAVLLVMMYRSSAKQKLSNAAYALVIGGALGNLFDRLVHGFVVDFIDFYVGEWHWPTFNIADSAICIGAAFIIIESFISPD----------DKKTASKSQ----------
88346	GC_00000675		X_bovienii_MC211	2373	97	98	2	0	0.946801	0.901435	0.923561	M|U	Cell wall/membrane/envelope biogenesis|Intracellular trafficking, secretion, and vesicular transport	COG0597	Lipoprotein signal peptidase (LspA) (PDB:5DIR)			MNKPICSTGLRWLWLVVVVLILDLGSKQLVLQNFTLYESTPLIPYFNLTYAQNPGAAFSFLADKGGWQRWFFALVAIIISAVLLVMMYRSSAKQKLSNAAYALVIGGALGNLFDRLVHGFVVDFIDFYVGEWHWPTFNIADSAICIGAAFIIIESFISPD----------DKKTASKSQ----------
88347	GC_00000675		X_bovienii_MC214	3283	97	98	2	0	0.946801	0.901435	0.923561	M|U	Cell wall/membrane/envelope biogenesis|Intracellular trafficking, secretion, and vesicular transport	COG0597	Lipoprotein signal peptidase (LspA) (PDB:5DIR)			MNKPICSTGLRWLWLVVVVLILDLGSKQLVLQNFTLYESTPLIPYFNLTYAQNPGAAFSFLADKGGWQRWFFALVAIIISAVLLVMMYRSSAKQKLSNAAYALVIGGALGNLFDRLVHGFVVDFIDFYVGEWHWPTFNIADSAICIGAAFIIIESFISPD----------DKKTASKSQ----------
88348	GC_00000675		X_bovienii_MC216	3908	97	98	2	0	0.946801	0.901435	0.923561	M|U	Cell wall/membrane/envelope biogenesis|Intracellular trafficking, secretion, and vesicular transport	COG0597	Lipoprotein signal peptidase (LspA) (PDB:5DIR)			MNKPICSTGLRWLWLVVVVLILDLGSKQLVLQNFTLYESTPLIPYFNLTYAQNPGAAFSFLADKGGWQRWFFALVAIIISAVLLVMMYRSSAKQKLSNAAYALVIGGALGNLFDRLVHGFVVDFIDFYVGEWHWPTFNIADSAICIGAAFIIIESFISPD----------DKKTASKSQ----------
88349	GC_00000675		X_bovienii_MC218	1520	97	98	2	0	0.946801	0.901435	0.923561	M|U	Cell wall/membrane/envelope biogenesis|Intracellular trafficking, secretion, and vesicular transport	COG0597	Lipoprotein signal peptidase (LspA) (PDB:5DIR)			MNKPICSTGLRWLWLVVVVLILDLGSKQLVLQNFTLYESTPLIPYFNLTYAQNPGAAFSFLADKGGWQRWFFALVAIIISAVLLVMMYRSSAKQKLSNAAYALVIGGALGNLFDRLVHGFVVDFIDFYVGEWHWPTFNIADSAICIGAAFIIIESFISPD----------DKKTASKSQ----------
88350	GC_00000675		X_bovienii_MC221	3523	97	98	2	0	0.946801	0.901435	0.923561	M|U	Cell wall/membrane/envelope biogenesis|Intracellular trafficking, secretion, and vesicular transport	COG0597	Lipoprotein signal peptidase (LspA) (PDB:5DIR)			MNKPICSTGLRWLWLVVVVLILDLGSKQLVLQNFTLYESTPLIPYFNLTYAQNPGAAFSFLADKGGWQRWFFALVAIIISAVLLVMMYRSSAKQKLSNAAYALVIGGALGNLFDRLVHGFVVDFIDFYVGEWHWPTFNIADSAICIGAAFIIIESFISPD----------DKKTASKSQ----------
88351	GC_00000675		X_bovienii_MC226	1460	97	98	2	0	0.946801	0.901435	0.923561	M|U	Cell wall/membrane/envelope biogenesis|Intracellular trafficking, secretion, and vesicular transport	COG0597	Lipoprotein signal peptidase (LspA) (PDB:5DIR)			MNKPICSTGLRWLWLVVVVLILDLGSKQLVLQNFTLYESTPLIPYFNLTYAQNPGAAFSFLADKGGWQRWFFALVAIIISAVLLVMMYRSSAKQKLSNAAYALVIGGALGNLFDRLVHGFVVDFIDFYVGEWHWPTFNIADSAICIGAAFIIIESFISPD----------DKKTASKSQ----------
88352	GC_00000675		X_bovienii_MC228	1511	97	98	2	0	0.946801	0.901435	0.923561	M|U	Cell wall/membrane/envelope biogenesis|Intracellular trafficking, secretion, and vesicular transport	COG0597	Lipoprotein signal peptidase (LspA) (PDB:5DIR)			MNKPICSTGLRWLWLVVVVLILDLGSKQLVLQNFTLYESTPLIPYFNLTYAQNPGAAFSFLADKGGWQRWFFALVAIIISAVLLVMMYRSSAKQKLSNAAYALVIGGALGNLFDRLVHGFVVDFIDFYVGEWHWPTFNIADSAICIGAAFIIIESFISPD----------DKKTASKSQ----------
88353	GC_00000675		X_bovienii_MC233	2875	97	98	2	0	0.946801	0.901435	0.923561	M|U	Cell wall/membrane/envelope biogenesis|Intracellular trafficking, secretion, and vesicular transport	COG0597	Lipoprotein signal peptidase (LspA) (PDB:5DIR)			MNKPICSTGLRWLWLVVVVLILDLGSKQLVLQNFTLYESTPLIPYFNLTYAQNPGAAFSFLADKGGWQRWFFALVAIIISAVLLVMMYRSSAKQKLSNAAYALVIGGALGNLFDRLVHGFVVDFIDFYVGEWHWPTFNIADSAICIGAAFIIIESFISPD----------DKKTASKSQ----------
88354	GC_00000675		X_bovienii_MC235	1585	97	98	2	0	0.946801	0.901435	0.923561	M|U	Cell wall/membrane/envelope biogenesis|Intracellular trafficking, secretion, and vesicular transport	COG0597	Lipoprotein signal peptidase (LspA) (PDB:5DIR)			MNKPICSTGLRWLWLVVVVLILDLGSKQLVLQNFTLYESTPLIPYFNLTYAQNPGAAFSFLADKGGWQRWFFALVAIIISAVLLVMMYRSSAKQKLSNAAYALVIGGALGNLFDRLVHGFVVDFIDFYVGEWHWPTFNIADSAICIGAAFIIIESFISPD----------DKKTASKSQ----------
88355	GC_00000675		X_bovienii_MC239	421	97	98	2	0	0.946801	0.901435	0.923561	M|U	Cell wall/membrane/envelope biogenesis|Intracellular trafficking, secretion, and vesicular transport	COG0597	Lipoprotein signal peptidase (LspA) (PDB:5DIR)			MNKPICSTGLRWLWLVVVVLILDLGSKQLVLQNFTLYESTPLIPYFNLTYAQNPGAAFSFLADKGGWQRWFFALVAIIISAVLLVMMYRSSAKQKLSNAAYALVIGGALGNLFDRLVHGFVVDFIDFYVGEWHWPTFNIADSAICIGAAFIIIESFISPD----------DKKTASKSQ----------
88356	GC_00000675		X_bovienii_MC241	4145	97	98	2	0	0.946801	0.901435	0.923561	M|U	Cell wall/membrane/envelope biogenesis|Intracellular trafficking, secretion, and vesicular transport	COG0597	Lipoprotein signal peptidase (LspA) (PDB:5DIR)			MNKPICSTGLRWLWLVVVVLILDLGSKQLVLQNFTLYESTPLIPYFNLTYAQNPGAAFSFLADKGGWQRWFFALVAIIISAVLLVMMYRSSAKQKLSNAAYALVIGGALGNLFDRLVHGFVVDFIDFYVGEWHWPTFNIADSAICIGAAFIIIESFISPD----------DKKTASKSQ----------
88357	GC_00000675		X_bovienii_MC250	2768	97	98	2	0	0.946801	0.901435	0.923561	M|U	Cell wall/membrane/envelope biogenesis|Intracellular trafficking, secretion, and vesicular transport	COG0597	Lipoprotein signal peptidase (LspA) (PDB:5DIR)			MNKPICSTGLRWLWLVVVVLILDLGSKQLVLQNFTLYESTPLIPYFNLTYAQNPGAAFSFLADKGGWQRWFFALVAIIISAVLLVMMYRSSAKQKLSNAAYALVIGGALGNLFDRLVHGFVVDFIDFYVGEWHWPTFNIADSAICIGAAFIIIESFISPD----------DKKTASKSQ----------
88358	GC_00000675		X_bovienii_MC255	3366	97	98	2	0	0.946801	0.901435	0.923561	M|U	Cell wall/membrane/envelope biogenesis|Intracellular trafficking, secretion, and vesicular transport	COG0597	Lipoprotein signal peptidase (LspA) (PDB:5DIR)			MNKPICSTGLRWLWLVVVVLILDLGSKQLVLQNFTLYESTPLIPYFNLTYAQNPGAAFSFLADKGGWQRWFFALVAIIISAVLLVMMYRSSAKQKLSNAAYALVIGGALGNLFDRLVHGFVVDFIDFYVGEWHWPTFNIADSAICIGAAFIIIESFISPD----------DKKTASKSQ----------
88359	GC_00000675		X_bovienii_MC266	1373	97	98	2	0	0.946801	0.901435	0.923561	M|U	Cell wall/membrane/envelope biogenesis|Intracellular trafficking, secretion, and vesicular transport	COG0597	Lipoprotein signal peptidase (LspA) (PDB:5DIR)			MNKPICSTGLRWLWLVVVVLILDLGSKQLVLQNFTLYESTPLIPYFNLTYAQNPGAAFSFLADKGGWQRWFFALVAIIISAVLLVMMYRSSAKQKLSNAAYALVIGGALGNLFDRLVHGFVVDFIDFYVGEWHWPTFNIADSAICIGAAFIIIESFISPD----------DKKTASKSQ----------
88360	GC_00000675		X_bovienii_MC44	837	97	98	2	0	0.946801	0.901435	0.923561	M|U	Cell wall/membrane/envelope biogenesis|Intracellular trafficking, secretion, and vesicular transport	COG0597	Lipoprotein signal peptidase (LspA) (PDB:5DIR)			MNKPICSTGLRWLWLVVVVLILDLGSKQLVLQNFTLYESTPLIPYFNLTYAQNPGAAFSFLADKGGWQRWFFALVAIIISAVLLVMMYRSSAKQKLSNAAYALVIGGALGNLFDRLVHGFVVDFIDFYVGEWHWPTFNIADSAICIGAAFIIIESFISPD----------DKKTASKSQ----------
88361	GC_00000675		X_bovienii_MC47	1308	97	98	2	0	0.946801	0.901435	0.923561	M|U	Cell wall/membrane/envelope biogenesis|Intracellular trafficking, secretion, and vesicular transport	COG0597	Lipoprotein signal peptidase (LspA) (PDB:5DIR)			MNKPICSTGLRWLWLVVVVLILDLGSKQLVLQNFTLYESTPLIPYFNLTYAQNPGAAFSFLADKGGWQRWFFALVAIIISAVLLVMMYRSSAKQKLSNAAYALVIGGALGNLFDRLVHGFVVDFIDFYVGEWHWPTFNIADSAICIGAAFIIIESFISPD----------DKKTASKSQ----------
88362	GC_00000675		X_bovienii_MC52	1645	97	98	2	0	0.946801	0.901435	0.923561	M|U	Cell wall/membrane/envelope biogenesis|Intracellular trafficking, secretion, and vesicular transport	COG0597	Lipoprotein signal peptidase (LspA) (PDB:5DIR)			MNKPICSTGLRWLWLVVVVLILDLGSKQLVLQNFTLYESTPLIPYFNLTYAQNPGAAFSFLADKGGWQRWFFALVAIIISAVLLVMMYRSSAKQKLSNAAYALVIGGALGNLFDRLVHGFVVDFIDFYVGEWHWPTFNIADSAICIGAAFIIIESFISPD----------DKKTASKSQ----------
88363	GC_00000675		X_bovienii_MC59	3641	97	98	2	0	0.946801	0.901435	0.923561	M|U	Cell wall/membrane/envelope biogenesis|Intracellular trafficking, secretion, and vesicular transport	COG0597	Lipoprotein signal peptidase (LspA) (PDB:5DIR)			MNKPICSTGLRWLWLVVVVLILDLGSKQLVLQNFTLYESTPLIPYFNLTYAQNPGAAFSFLADKGGWQRWFFALVAIIISAVLLVMMYRSSAKQKLSNAAYALVIGGALGNLFDRLVHGFVVDFIDFYVGEWHWPTFNIADSAICIGAAFIIIESFISPD----------DKKTASKSQ----------
88364	GC_00000675		X_bovienii_MC66	1302	97	98	2	0	0.946801	0.901435	0.923561	M|U	Cell wall/membrane/envelope biogenesis|Intracellular trafficking, secretion, and vesicular transport	COG0597	Lipoprotein signal peptidase (LspA) (PDB:5DIR)			MNKPICSTGLRWLWLVVVVLILDLGSKQLVLQNFTLYESTPLIPYFNLTYAQNPGAAFSFLADKGGWQRWFFALVAIIISAVLLVMMYRSSAKQKLSNAAYALVIGGALGNLFDRLVHGFVVDFIDFYVGEWHWPTFNIADSAICIGAAFIIIESFISPD----------DKKTASKSQ----------
88365	GC_00000675		X_bovienii_MC67	1095	97	98	2	0	0.946801	0.901435	0.923561	M|U	Cell wall/membrane/envelope biogenesis|Intracellular trafficking, secretion, and vesicular transport	COG0597	Lipoprotein signal peptidase (LspA) (PDB:5DIR)			MNKPICSTGLRWLWLVVVVLILDLGSKQLVLQNFTLYESTPLIPYFNLTYAQNPGAAFSFLADKGGWQRWFFALVAIIISAVLLVMMYRSSAKQKLSNAAYALVIGGALGNLFDRLVHGFVVDFIDFYVGEWHWPTFNIADSAICIGAAFIIIESFISPD----------DKKTASKSQ----------
88366	GC_00000675		X_bovienii_MC78	3290	97	98	2	0	0.946801	0.901435	0.923561	M|U	Cell wall/membrane/envelope biogenesis|Intracellular trafficking, secretion, and vesicular transport	COG0597	Lipoprotein signal peptidase (LspA) (PDB:5DIR)			MNKPICSTGLRWLWLVVVVLILDLGSKQLVLQNFTLYESTPLIPYFNLTYAQNPGAAFSFLADKGGWQRWFFALVAIIISAVLLVMMYRSSAKQKLSNAAYALVIGGALGNLFDRLVHGFVVDFIDFYVGEWHWPTFNIADSAICIGAAFIIIESFISPD----------DKKTASKSQ----------
88367	GC_00000675		X_bovienii_MC81	1700	97	98	2	0	0.946801	0.901435	0.923561	M|U	Cell wall/membrane/envelope biogenesis|Intracellular trafficking, secretion, and vesicular transport	COG0597	Lipoprotein signal peptidase (LspA) (PDB:5DIR)			MNKPICSTGLRWLWLVVVVLILDLGSKQLVLQNFTLYESTPLIPYFNLTYAQNPGAAFSFLADKGGWQRWFFALVAIIISAVLLVMMYRSSAKQKLSNAAYALVIGGALGNLFDRLVHGFVVDFIDFYVGEWHWPTFNIADSAICIGAAFIIIESFISPD----------DKKTASKSQ----------
88368	GC_00000675		X_bovienii_MC94	1572	97	98	2	0	0.946801	0.901435	0.923561	M|U	Cell wall/membrane/envelope biogenesis|Intracellular trafficking, secretion, and vesicular transport	COG0597	Lipoprotein signal peptidase (LspA) (PDB:5DIR)			MNKPICSTGLRWLWLVVVVLILDLGSKQLVLQNFTLYESTPLIPYFNLTYAQNPGAAFSFLADKGGWQRWFFALVAIIISAVLLVMMYRSSAKQKLSNAAYALVIGGALGNLFDRLVHGFVVDFIDFYVGEWHWPTFNIADSAICIGAAFIIIESFISPD----------DKKTASKSQ----------
88369	GC_00000675		X_bovienii_MC95	952	97	98	2	0	0.946801	0.901435	0.923561	M|U	Cell wall/membrane/envelope biogenesis|Intracellular trafficking, secretion, and vesicular transport	COG0597	Lipoprotein signal peptidase (LspA) (PDB:5DIR)			MNKPICSTGLRWLWLVVVVLILDLGSKQLVLQNFTLYESTPLIPYFNLTYAQNPGAAFSFLADKGGWQRWFFALVAIIISAVLLVMMYRSSAKQKLSNAAYALVIGGALGNLFDRLVHGFVVDFIDFYVGEWHWPTFNIADSAICIGAAFIIIESFISPD----------DKKTASKSQ----------
88370	GC_00000675		X_bovienii_MC96	835	97	98	2	0	0.946801	0.901435	0.923561	M|U	Cell wall/membrane/envelope biogenesis|Intracellular trafficking, secretion, and vesicular transport	COG0597	Lipoprotein signal peptidase (LspA) (PDB:5DIR)			MNKPICSTGLRWLWLVVVVLILDLGSKQLVLQNFTLYESTPLIPYFNLTYAQNPGAAFSFLADKGGWQRWFFALVAIIISAVLLVMMYRSSAKQKLSNAAYALVIGGALGNLFDRLVHGFVVDFIDFYVGEWHWPTFNIADSAICIGAAFIIIESFISPD----------DKKTASKSQ----------
88371	GC_00000675		X_bovienii_MM1	150	97	98	2	0	0.946801	0.901435	0.923561	M|U	Cell wall/membrane/envelope biogenesis|Intracellular trafficking, secretion, and vesicular transport	COG0597	Lipoprotein signal peptidase (LspA) (PDB:5DIR)			MNKPICSTGLRWLWLVVVVLILDLGSKQLVLQNFTLYESTPLIPYFNLTYAQNPGAAFSFLADKGGWQRWFFALVAIIISAVLLVMMYRSSAKQKLSNAAYALVIGGALGNLFDRLVHGFVVDFIDFYVGEWHWPTFNIADSAICIGAAFIIIESFISPD----------DKKTASKSQ----------
88372	GC_00000675		X_bovienii_MM17	2744	97	98	2	0	0.946801	0.901435	0.923561	M|U	Cell wall/membrane/envelope biogenesis|Intracellular trafficking, secretion, and vesicular transport	COG0597	Lipoprotein signal peptidase (LspA) (PDB:5DIR)			MNKPICSTGLRWLWLVVVVLILDLGSKQLVLQNFTLYESTPLIPYFNLTYAQNPGAAFSFLADKGGWQRWFFALVAIIISAVLLVMMYRSSAKQKLSNAAYALVIGGALGNLFDRLVHGFVVDFIDFYVGEWNWPTFNIADSAICIGAAFIIIESFISPD----------DKKTASKSQ----------
88373	GC_00000675		X_bovienii_Oregonense	345	97	98	2	0	0.946801	0.901435	0.923561	M|U	Cell wall/membrane/envelope biogenesis|Intracellular trafficking, secretion, and vesicular transport	COG0597	Lipoprotein signal peptidase (LspA) (PDB:5DIR)			MNKPICSTGLRWLWLVVVVLILDLGSKQLVLQNFTLYESTPLIPYFNLTYAQNPGAAFSFLADKGGWQRWFFALVAIIISAVLLVMMYRSSAKQKLSNAAYALVIGGALGNLFDRLVHGFVVDFIDFYVGEWHWPTFNIADSAICIGAAFIIIESFISPD----------DKKTASKSQ----------
88374	GC_00000675		X_bovienii_Punta	834	97	98	2	0	0.946801	0.901435	0.923561	M|U	Cell wall/membrane/envelope biogenesis|Intracellular trafficking, secretion, and vesicular transport	COG0597	Lipoprotein signal peptidase (LspA) (PDB:5DIR)			MNKPICSTGLRWLWLVVVVLILDLGSKQLVLQNFTLYESTPLIPYFNLTYAQNPGAAFSFLADKGGWQRWFFALVAIIISAVLLVMMYRSSAKQKLSNAAYALVIGGALGNLFDRLVHGFVVDFIDFYVEEWHWPTFNIADSAICIGAAFIIIESFISPD----------DKKTASKSQ----------
88375	GC_00000675		X_bovienii_SS_2004	1481	97	98	2	0	0.946801	0.901435	0.923561	M|U	Cell wall/membrane/envelope biogenesis|Intracellular trafficking, secretion, and vesicular transport	COG0597	Lipoprotein signal peptidase (LspA) (PDB:5DIR)			MNKPICSTGLRWLWLVVVVLILDLGSKQLVLQNFTLYESTPLIPYFNLTYAQNPGAAFSFLADKGGWQRWFFALVAIIISAVLLVMMYRSSAKQKLSNAAYALVIGGALGNLFDRLVHGFVVDFIDFYVGEWHWPTFNIADSAICIGAAFIIIESFISPD----------DKKTASKSQ----------
88376	GC_00000675		X_bovienii_feltiaeML	4084	97	98	2	0	0.946801	0.901435	0.923561	M|U	Cell wall/membrane/envelope biogenesis|Intracellular trafficking, secretion, and vesicular transport	COG0597	Lipoprotein signal peptidase (LspA) (PDB:5DIR)			MNKPICSTGLRWLWLVVVVLILDLGSKQLVLQNFTLYESTPLIPYFNLTYAQNPGAAFSFLADKGGWQRWFFALVAIIISAVLLVMMYRSSAKQKLSNAAYALVISGALGNLFDRVVHGFVVDFIDFYVGEWHWPTFNIADSAICIGAAFIIIESFISPD----------DKKTASKSQ----------
88377	GC_00000675		X_bovienii_feltiae_FR	1450	97	98	2	0	0.946801	0.901435	0.923561	M|U	Cell wall/membrane/envelope biogenesis|Intracellular trafficking, secretion, and vesicular transport	COG0597	Lipoprotein signal peptidase (LspA) (PDB:5DIR)			MNKPICSTGLRWLWLVVVVLILDLGSKQLVLQNFTLYESTPLIPYFNLTYAQNPGAAFSFLADKGGWQRWFFALVAIIISAVLLVMMYRSSAKQKLSNAAYALVISGALGNLFDRVVHGFVVDFIDFYVGEWHWPTFNIADSAICIGAAFIIIESFISPD----------DKKTASKSQ----------
88378	GC_00000675		X_budapestensis_T	1568	97	98	2	0	0.946801	0.901435	0.923561	M|U	Cell wall/membrane/envelope biogenesis|Intracellular trafficking, secretion, and vesicular transport	COG0597	Lipoprotein signal peptidase (LspA) (PDB:5DIR)			MKKPICSTGLRWLWLVAVVLILDLGSKQLVLQNFRLYESIPLIPYFNLTYAQNLGAAFSFLADKGGWQRWFFALIAIVISITLLVMMYRSSAKQKLSNIAYALVIGGALGNLFDRLVHGFVVDFIDFYVGAWHWPTFNIADTAICIGAALIIIESFISPD----------DKKTAPKQTESKQQSSKKQ
88379	GC_00000675		X_cabanillasii_JM26	1420	97	98	2	0	0.946801	0.901435	0.923561	M|U	Cell wall/membrane/envelope biogenesis|Intracellular trafficking, secretion, and vesicular transport	COG0597	Lipoprotein signal peptidase (LspA) (PDB:5DIR)			MKKPVCSTGLRWLWLVAVVLILDLGSKQLVLQNFRLYESIPLIPYFNLTYAQNLGAAFSFLADKGGWQRWFFALIAIVISVTLLVMMYRSSAKQKLSNIAYALVIGGALGNLFDRLVHGFVVDFIDFYVGEWHWPTFNIADTAICIGAALIIIESFISSD----------DKKTAPKQAESKQQSSKKQ
88380	GC_00000675		X_cabanillasii_T	708	97	98	2	0	0.946801	0.901435	0.923561	M|U	Cell wall/membrane/envelope biogenesis|Intracellular trafficking, secretion, and vesicular transport	COG0597	Lipoprotein signal peptidase (LspA) (PDB:5DIR)			MKKPVCSTGLRWLWLVAVVLILDLGSKQLVLQNFRLYESIPLIPYFNLTYAQNLGAAFSFLADKGGWQRWFFALIAIVISVTLLVMMYRSSAKQKLSNIAYALVIGGALGNLFDRLVHGFVVDFIDFYVGEWHWPTFNIADTAICIGAALIIIESFISSD----------DKKTAPKQAESKQQSSKKQ
88381	GC_00000675		X_doucetiae_T	672	97	98	2	0	0.946801	0.901435	0.923561	M|U	Cell wall/membrane/envelope biogenesis|Intracellular trafficking, secretion, and vesicular transport	COG0597	Lipoprotein signal peptidase (LspA) (PDB:5DIR)			MSKPICSTGLRWLWLVVVVLILDLGSKHLVLQHFTLYESIPLIPYFNLTYAQNLGAAFSFLADKGGWQRWFFALVAVAITVVLLVMMYRSSARQKLSNIAYALVIGGALGNLFDRLVHGFVVDFIDFYVGEWHWPTFNIADSAICIGAALIIIESFISPDDK--------DKKVAPKA-----------
88382	GC_00000675		X_eapokensis_T	1665	97	98	2	0	0.946801	0.901435	0.923561	M|U	Cell wall/membrane/envelope biogenesis|Intracellular trafficking, secretion, and vesicular transport	COG0597	Lipoprotein signal peptidase (LspA) (PDB:5DIR)			MSKPICSTGLRWLWLVVVVLILDLGSKHLVLQHFTLYESIPLIPYFNLTYAQNLGAAFSFLADKGGWQRWFFALVAVAITVILLVMMYRSNAKQKLSNIAYALVIGGALGNLFDRLVHGFVVDFIDFYVGEWHWPTFNIADSAICIGAALIIIESFISSDDK--------DKQAVSKT-----------
88383	GC_00000675		X_ehlersii_T	2554	97	98	2	0	0.946801	0.901435	0.923561	M|U	Cell wall/membrane/envelope biogenesis|Intracellular trafficking, secretion, and vesicular transport	COG0597	Lipoprotein signal peptidase (LspA) (PDB:5DIR)			MSKPICSTGLRWLWLVVVVFILDLGSKYLVLQHFTLYESIPLIPYFNLTYAQNLGAAFSFLADKGGWQRWFFALVAVAITVVLLVMMYRSNAKQKLSNIAYALVIGGALGNLFDRLVHGFVVDFIDFYVGEWHWPTFNIADSAICIGAALIIIESFISPDNK--------DKQAVSKT-----------
88384	GC_00000675		X_griffinae_ID10	856	97	98	2	0	0.946801	0.901435	0.923561	M|U	Cell wall/membrane/envelope biogenesis|Intracellular trafficking, secretion, and vesicular transport	COG0597	Lipoprotein signal peptidase (LspA) (PDB:5DIR)			MSKPICSTGLRWLWLVVVVLILDLGSKHLVLQHFTLYESMPLIPYFNLTYAQNLGAAFSFLADKGGWQRWFFALVAVVITVVLLVMMYRSHARQKLSNIAYALVIGGALGNLFDRLVHGFVVDFIDFYVGEWHWPTFNIADSAICIGAALIIIESFISPDDK--------DKQAVSKT-----------
88385	GC_00000675		X_griffiniae_HGB2511	3339	97	98	2	0	0.946801	0.901435	0.923561	M|U	Cell wall/membrane/envelope biogenesis|Intracellular trafficking, secretion, and vesicular transport	COG0597	Lipoprotein signal peptidase (LspA) (PDB:5DIR)			MSKPICSTGLRWLWLVVVVLILDLGSKHLVLQHFTLYESMPLIPYFNLTYAQNLGAAFSFLADKGGWQRWFFALVAVVITVVLLVMMYRSHARQKLSNIAYALVIGGALGNLFDRLVHGFVVDFIDFYVGEWHWPTFNIADSAICIGAALIIIESFISPDGK--------DKQAVSKT-----------
88386	GC_00000675		X_griffiniae_Kalro	3647	97	98	2	0	0.946801	0.901435	0.923561	M|U	Cell wall/membrane/envelope biogenesis|Intracellular trafficking, secretion, and vesicular transport	COG0597	Lipoprotein signal peptidase (LspA) (PDB:5DIR)			MSKPICSTGLRWLWLVVVVLILDLGSKHLVLQHFTLYESMPLIPYFNLTYAQNLGAAFSFLADKGGWQRWFFALVAVVITVVLLVMMYRSHARQKLSNIAYALVIGGALGNLFDRLVHGFVVDFIDFYVGEWHWPTFNIADSAICIGAALIIIESFISPDDK--------DKQAVSKT-----------
88387	GC_00000675		X_griffiniae_VH1	703	97	98	2	0	0.946801	0.901435	0.923561	M|U	Cell wall/membrane/envelope biogenesis|Intracellular trafficking, secretion, and vesicular transport	COG0597	Lipoprotein signal peptidase (LspA) (PDB:5DIR)			MSKPICSTGLRWLWLVVVVLILDLGSKHLVLQHFTLYESMPLIPYFNLTYAQNLGAAFSFLADKGGWQRWFFALVAVVITVVLLVMMYRSHARQKLSNIAYALVIGGALGNLFDRLVHGFVVDFIDFYVGEWHWPTFNIADSAICIGAALIIIESFISPDDK--------DKQAVSKT-----------
88388	GC_00000675		X_griffiniae_XN45	406	97	98	2	0	0.946801	0.901435	0.923561	M|U	Cell wall/membrane/envelope biogenesis|Intracellular trafficking, secretion, and vesicular transport	COG0597	Lipoprotein signal peptidase (LspA) (PDB:5DIR)			MSKPICSTGLRWLWLVVVVLILDLGSKHLVLQHFTLYESMPLIPYFNLTYAQNLGAAFSFLADKGGWQRWFFALVAVVITVVLLVMMYRSHARQKLSNIAYALVIGGALGNLFDRLVHGFVVDFIDFYVGEWHWPTFNIADSAICIGAALIIIESFISPDDK--------DKQAVSKT-----------
88389	GC_00000675		X_griffiniae_xg97	2369	97	98	2	0	0.946801	0.901435	0.923561	M|U	Cell wall/membrane/envelope biogenesis|Intracellular trafficking, secretion, and vesicular transport	COG0597	Lipoprotein signal peptidase (LspA) (PDB:5DIR)			MSKPICSTGLRWLWLVVVVLILDLGSKHLVLQHFTLYESMPLIPYFNLTYAQNLGAAFSFLADKGGWQRWFFALVAVVITVVLLVMMYRSHARQKLSNIAYALVIGGALGNLFDRLVHGFVVDFIDFYVGEWHWPTFNIADSAICIGAALIIIESFISPDDK--------DKQAVSKT-----------
88390	GC_00000675		X_hominickii_ANU	2453	97	98	2	0	0.946801	0.901435	0.923561	M|U	Cell wall/membrane/envelope biogenesis|Intracellular trafficking, secretion, and vesicular transport	COG0597	Lipoprotein signal peptidase (LspA) (PDB:5DIR)			MNKPICSTGLRWLWLVVVILILDLGSKHLVLQHLALYNPIPLIPSFNLMYAQNLGAAFSFLADKGGWQRWFFALIAIVISVVLMVMMYRSSAKQKLSNIAYALVIGGALGNLFDRLVHGFVVDFIDFYVGEWHWPTFNIADSAICIGAALIIIESFISQD----------DKKAVPKA-----------
88391	GC_00000675		X_hominickii_T	91	97	98	2	0	0.946801	0.901435	0.923561	M|U	Cell wall/membrane/envelope biogenesis|Intracellular trafficking, secretion, and vesicular transport	COG0597	Lipoprotein signal peptidase (LspA) (PDB:5DIR)			MNKPICSTGLRWLWLVVVILILDLGSKHLVLQHLALYNPIPLIPSFNLMYAQNLGAAFSFLADKGGWQRWFFALIAIVISVVLMVMMYRSSAKQKLSNIAYALVIGGALGNLFDRLVHGFVVDFIDFYVGEWHWPTFNIADSAICIGAALIIIESFISQD----------DKKAVPKA-----------
88392	GC_00000675		X_hominickii_T	2124	97	98	2	0	0.946801	0.901435	0.923561	M|U	Cell wall/membrane/envelope biogenesis|Intracellular trafficking, secretion, and vesicular transport	COG0597	Lipoprotein signal peptidase (LspA) (PDB:5DIR)			MNKPICSTGLRWLWLVVVILILDLGSKHLVLQHLALYNPIPLIPSFNLMYAQNLGAAFSFLADKGGWQRWFFALIAIVISVVLMVMMYRSSAKQKLSNIAYALVIGGALGNLFDRLVHGFVVDFIDFYVGEWHWPTFNIADSAICIGAALIIIESFISQD----------DKKAVPKA-----------
88393	GC_00000675		X_innexi_HGB1681	1539	97	98	2	0	0.946801	0.901435	0.923561	M|U	Cell wall/membrane/envelope biogenesis|Intracellular trafficking, secretion, and vesicular transport	COG0597	Lipoprotein signal peptidase (LspA) (PDB:5DIR)			MKKPICSTGLRWLWLVAVVLILDLGSKQLVLQNFTLYESIPLIPYFNLTYAQNLGAAFSFLADKGGWQRWFFALVAIAISVTLLVMMYRSSAKQKLSNIAYALVVGGALGNLFDRLVHGFVVDFIDFYVGEWHWPTFNIADTAICIGAALIIIESFIRPD----------DKKTSSKVQSSKK------
88394	GC_00000675		X_innexi_T	1161	97	98	2	0	0.946801	0.901435	0.923561	M|U	Cell wall/membrane/envelope biogenesis|Intracellular trafficking, secretion, and vesicular transport	COG0597	Lipoprotein signal peptidase (LspA) (PDB:5DIR)			MKKPICSTGLRWLWLVAVVLILDLGSKQLVLQNFTLYESIPLIPYFNLTYAQNLGAAFSFLADKGGWQRWFFALVAIAISVTLLVMMYRSSAKQKLSNIAYALVVGGALGNLFDRLVHGFVVDFIDFYVGEWHWPTFNIADTAICIGAALIIIESFIRPD----------DKKTSSKVQSSKK------
88395	GC_00000675		X_ishibashii_T	955	97	98	2	0	0.946801	0.901435	0.923561	M|U	Cell wall/membrane/envelope biogenesis|Intracellular trafficking, secretion, and vesicular transport	COG0597	Lipoprotein signal peptidase (LspA) (PDB:5DIR)			MSKPICSTGLRWLWLVVVVLILDLGSKLLVLQHFTLYESMPLIPYFNLTYAQNLGAAFSFLADKGGWQRWFFALVAVAITVVLLVMMYRSNAKQKLSNIAYALVIGGALGNLFDRLVHGFVVDFIDFYVGEWHWPTFNIADSAICIGAVLIIIESFISPDDK--------DKQAVSKT-----------
88396	GC_00000675		X_japonica_T	303	97	98	2	0	0.946801	0.901435	0.923561	M|U	Cell wall/membrane/envelope biogenesis|Intracellular trafficking, secretion, and vesicular transport	COG0597	Lipoprotein signal peptidase (LspA) (PDB:5DIR)			MNKPICSTGLRWLWLVVVVLILDLGSKYLVLQHFTLHESIPLIPYFNLTYAQNLGAAFSFLADKGGWQRWFFALVAIAITVVLLVLMYHSNARQKLSNIAYSLVIGGALGNLFDRLVHGFVVDFIDFYVGEWHWPTFNIADSAICIGAVLIIIESFITPDDK--------NKKVA--------------
88397	GC_00000675		X_khoisanae	144	97	98	2	0	0.946801	0.901435	0.923561	M|U	Cell wall/membrane/envelope biogenesis|Intracellular trafficking, secretion, and vesicular transport	COG0597	Lipoprotein signal peptidase (LspA) (PDB:5DIR)			MNKPICSTGLRWLWLVVVVLILDLGSKYLVLQNFTLYESMPLIPYFNLTYAQNLGAAFSFLADKGGWQRWFFALIAIAITGVLLVMMYRSSAKQKLSNIAYALVVGGALGNLFDRLVHGFVVDFIDFYVGEWHWPTFNIADSAICIGAALIIIESFISPN----------DKKAAPKT-----------
88398	GC_00000675		X_koppenhoeferi_T	738	97	98	2	0	0.946801	0.901435	0.923561	M|U	Cell wall/membrane/envelope biogenesis|Intracellular trafficking, secretion, and vesicular transport	COG0597	Lipoprotein signal peptidase (LspA) (PDB:5DIR)			MNKPICSTGLRWLWLVVVVLILDLGSKHFVLQYFTLYESIPLIPYFNLMYAQNFGAAFSFLADKGGWQRWFFALVAISITVVLLVMMYRSSAKQKLSNIAYALVIGGALGNLFDRLVHGFVIDFIDFYVGEWHWPTFNIADSAICIGAALIIIESFISPD----------DKKSVSKT-----------
88399	GC_00000675		X_kozodoii	2677	97	98	2	0	0.946801	0.901435	0.923561	M|U	Cell wall/membrane/envelope biogenesis|Intracellular trafficking, secretion, and vesicular transport	COG0597	Lipoprotein signal peptidase (LspA) (PDB:5DIR)			MSKPICSTGLRWLWLVVVVLILDLGSKHLVLQHFTLYESIPLIPYFNLTYAQNLGAAFSFLADKGGWQRWFFALVAVAITVVLLVMMYRSSARQKLSNIAYALVVGGALGNLFDRLVHGFVVDFIDFYVGEWHWPTFNIADSAICIGAALIIIESFISPDGK--------GKQSASKTSH---------
88400	GC_00000675		X_lircayensis_T	1830	97	98	2	0	0.946801	0.901435	0.923561	M|U	Cell wall/membrane/envelope biogenesis|Intracellular trafficking, secretion, and vesicular transport	COG0597	Lipoprotein signal peptidase (LspA) (PDB:5DIR)			MNKPICSTGLRWLWLVVMVLILDLGSKHFVLQHFTLYESIPLIPYFNLTYAQNLGAAFSFLADKGGWQRWFFALVAITIIVVLLVMMYRSSAKQKLSNIAYALVIGGALGNLFDRLVHGFVVDFIDFYVGEWHWPTFNIADSAICIGAALIIIESFISPD----------DKKAASKT-----------
88401	GC_00000675		X_mauleonii_T	3719	97	98	2	0	0.946801	0.901435	0.923561	M|U	Cell wall/membrane/envelope biogenesis|Intracellular trafficking, secretion, and vesicular transport	COG0597	Lipoprotein signal peptidase (LspA) (PDB:5DIR)			MNKAICSTGLRWLWLVVVVLILDLGSKYFVLQHFTLYESIPLIPYFNLTYAQNLGAAFSFLADKGGWQRWFFALVALTITIVLLIMMYRTNAKQKLSNIAYALVIGGALGNLFDRLVHGFVVDFIDFYVGDWHWPTFNIADSAICIGAALIIIESFISPD----------DKKEVPKTSHSKK------
88402	GC_00000675		X_miraniensis	2983	97	98	2	0	0.946801	0.901435	0.923561	M|U	Cell wall/membrane/envelope biogenesis|Intracellular trafficking, secretion, and vesicular transport	COG0597	Lipoprotein signal peptidase (LspA) (PDB:5DIR)			MNKPICSTGLRWLWLVVVVLILDLGSKYLVLQNFTLYESMPLIPYFNLTYAQNLGAAFSFLADKGGWQRWFFALIAIAITAVLLVMMYRSSAKQKLSNIAYALVIGGALGNLFDRLVHGFVVDFIDFYVGEWHWPTFNIADSAICIGAALIIIESFISPN----------DKKAAPKT-----------
88403	GC_00000675		X_nematophila_AN61	3204	97	98	2	0	0.946801	0.901435	0.923561	M|U	Cell wall/membrane/envelope biogenesis|Intracellular trafficking, secretion, and vesicular transport	COG0597	Lipoprotein signal peptidase (LspA) (PDB:5DIR)			MNKPICSTGLRWLWLVVVVLILDLGSKYLVLQHFTLYESIPLIPYFNLAYAQNLGAAFSFLADKDGWQRWFFALVAIAIVTVLLVMMYRSSARQKLSNIAYALVIGGALGNLFDRLVHGFVVDFIDFYVGEWHWPTFNIADTAICIGAALIIIESFINPD----------DKKAASQK-----------
88404	GC_00000675		X_nematophila_ATCC19061	3208	97	98	2	0	0.946801	0.901435	0.923561	M|U	Cell wall/membrane/envelope biogenesis|Intracellular trafficking, secretion, and vesicular transport	COG0597	Lipoprotein signal peptidase (LspA) (PDB:5DIR)			MNKPICSTGLRWLWLVVVVLILDLGSKYLVLQHFTLYESIPLIPYFNLAYAQNLGAAFSFLADKDGWQRWFFALVAIAIVTVLLVMMYRSSARQKLSNIAYALVIGGALGNLFDRLVHGFVVDFIDFYVGEWHWPTFNIADTAICIGAALIIIESFINPD----------DKKAASQK-----------
88405	GC_00000675		X_nematophila_Anatoliense	3200	97	98	2	0	0.946801	0.901435	0.923561	M|U	Cell wall/membrane/envelope biogenesis|Intracellular trafficking, secretion, and vesicular transport	COG0597	Lipoprotein signal peptidase (LspA) (PDB:5DIR)			MNKPICSTGLRWLWLVVVVLILDLGSKYLVLQHFTLYESISLIPYFNLAYVQNLGAAFSFLADKDGWQRWFFALVAIAIVTVLLVMMYRSSARQKLSNIAYALVIGGALGNLFDRLVHGFVVDFIDFYVGEWHWPTFNIADTAICIGAALIIIESFINPD----------DKKAASQK-----------
88406	GC_00000675		X_nematophila_C2_3	1095	97	98	2	0	0.946801	0.901435	0.923561	M|U	Cell wall/membrane/envelope biogenesis|Intracellular trafficking, secretion, and vesicular transport	COG0597	Lipoprotein signal peptidase (LspA) (PDB:5DIR)			MNKPICSTGLRWLWLVVVVLILDLGSKYLVLQHFTLYESIPLIPYFNLAYAQNLGAAFSFLADKDGWQRWFFALVAIAIVTVLLVMMYRSSARQKLSNIAYALVIGGALGNLFDRLVHGFVVDFIDFYVGEWHWPTFNIADTAICIGAALIIIESFINPD----------DKKAASQK-----------
88407	GC_00000675		X_nematophila_F1	1157	97	98	2	0	0.946801	0.901435	0.923561	M|U	Cell wall/membrane/envelope biogenesis|Intracellular trafficking, secretion, and vesicular transport	COG0597	Lipoprotein signal peptidase (LspA) (PDB:5DIR)			MNKPICSTGLRWLWLVVVVLILDLGSKYLVLQHFTLYESISLIPYFNLAYVQNLGAAFSFLADKDGWQRWFFALVAIAIVTVLLVMMYRSSARQKLSNIAYALVIGGALGNLFDRLVHGFVVDFIDFYVGEWHWPTFNIADTAICIGAALIIIESFINPD----------DKKAASQK-----------
88408	GC_00000675		X_nematophila_SII	3765	97	98	2	0	0.946801	0.901435	0.923561	M|U	Cell wall/membrane/envelope biogenesis|Intracellular trafficking, secretion, and vesicular transport	COG0597	Lipoprotein signal peptidase (LspA) (PDB:5DIR)			MNKPICSTGLRWLWLVVVVLILDLGSKYLVLQHFTLYESIPLIPYFNLAYAQNLGAAFSFLADKDGWQRWFFALVAIAIVTVLLVMMYRSSARQKLSNIAYALVIGGALGNLFDRLVHGFVVDFIDFYVGEWHWPTFNIADTAICIGAALIIIESFINPD----------DKKAASQK-----------
88409	GC_00000675		X_nematophila_Websteri	2272	97	98	2	0	0.946801	0.901435	0.923561	M|U	Cell wall/membrane/envelope biogenesis|Intracellular trafficking, secretion, and vesicular transport	COG0597	Lipoprotein signal peptidase (LspA) (PDB:5DIR)			MNKPICSTGLRWLWLVVVVLILDLGSKYLVLQHFTLYESIPLIPYFNLAYAQNLGAAFSFLADKDGWQRWFFALVAIAIVTVLLVMMYRSSARQKLSNIAYALVIGGALGNLFDRLVHGFVVDFIDFYVGEWHWPTFNIADTAICIGAALIIIESFINPD----------DKKAASQK-----------
88410	GC_00000675		X_poinarii_G6	2556	97	98	2	0	0.946801	0.901435	0.923561	M|U	Cell wall/membrane/envelope biogenesis|Intracellular trafficking, secretion, and vesicular transport	COG0597	Lipoprotein signal peptidase (LspA) (PDB:5DIR)			MNKPICSTGLRWLWLVVIVLLLDLGSKYWVLQRFTLHESMPLIPYFNLTYAQNLGAAFSFLADKGGWQRWFFALVAGAITVVLLVMMSRSSAKQKLSNIAYALVIGGALGNLFDRLIHGFVVDFIDFYIGAWHWPTFNVADSAICIGAVLIIIESMINSDDK--------SKKTAPKA-----------
88411	GC_00000675		X_poinarii_SK	2950	97	98	2	0	0.946801	0.901435	0.923561	M|U	Cell wall/membrane/envelope biogenesis|Intracellular trafficking, secretion, and vesicular transport	COG0597	Lipoprotein signal peptidase (LspA) (PDB:5DIR)			MNKPICSTGLRWLWLVIIVLLLDLGSKYWVLQRFTLHESMPLIPYFNLTYAQNLGAAFSFLADKGGWQRWFFALVAGAITVVLLVMMSRSSAKQKLSNIAYALVIGGALGNLFDRLVHGFVVDFIDFYIGAWHWPTFNIADSAICIGAVLIIIESVINSDDK--------SRKTAPRA-----------
88412	GC_00000675		X_stockiae_T	1135	97	98	2	0	0.946801	0.901435	0.923561	M|U	Cell wall/membrane/envelope biogenesis|Intracellular trafficking, secretion, and vesicular transport	COG0597	Lipoprotein signal peptidase (LspA) (PDB:5DIR)			MKKPICSTGLRWLWLVVVVLILDLGSKQLILQNFSLYESIPLIPYFNLAYAQNFGAAFSFLADKDGWQRWFFALIAIAICITLLVMMYRSSAKQKLSNIAYALVIGGALGNLFDRLVHGFVVDFIDFYVGEWHWPTFNIADSAICIGAALIIIESFTSPG----------DKKASSKEQSSKNSH----
88413	GC_00000675		X_szentirmaii_T	231	97	98	2	0	0.946801	0.901435	0.923561	M|U	Cell wall/membrane/envelope biogenesis|Intracellular trafficking, secretion, and vesicular transport	COG0597	Lipoprotein signal peptidase (LspA) (PDB:5DIR)			MNKPICSTGLRWLWLVAVVLILDLGSKYLVLQNFSLYESIPLMPYFNLTYAQNLGAAFSFLADKGGWQRWFFALVATVITLVLMVMMYRSSARQKLSNIAYALVIGGALGNLFDRLVHGFVVDFIDFYVGEWHWPTFNIADSAICIGAALIIIESFIGPNDKQRDDNPLNDEQKAPKA-----------
88414	GC_00000675		X_szentirmaii_US123	2235	97	98	2	0	0.946801	0.901435	0.923561	M|U	Cell wall/membrane/envelope biogenesis|Intracellular trafficking, secretion, and vesicular transport	COG0597	Lipoprotein signal peptidase (LspA) (PDB:5DIR)			MNKPICSTGLRWLWLVAVVLILDLGSKYLVLQNFSLYESIPLMPYFNLTYAQNLGAAFSFLADKGGWQRWFFALVATVITLVLMVMMYRSSARQKLSNIAYALVIGGALGNLFDRLVHGFVVDFIDFYVGEWHWPTFNIADSAICIGAALIIIESFIGPNDKQRDDNPLNDEQKAPKA-----------
88415	GC_00000675		X_thuongxuanensis_T	2269	97	98	2	0	0.946801	0.901435	0.923561	M|U	Cell wall/membrane/envelope biogenesis|Intracellular trafficking, secretion, and vesicular transport	COG0597	Lipoprotein signal peptidase (LspA) (PDB:5DIR)			MSKPICSTGLRWLWLVVVVLILDLGSKYLVLQHFTLYESIPLIPYFNLTYAQNLGAAFSFLADKGGWQRWFFALVAVAITVVLLVMMYRSNAKQKLSNIAYALVIGGALGNLFDRLVHGFVVDFIDFYVGEWHWPTFNIADSAICIGAALIIIESFISPDDQ--------DKQAVSKT-----------
88416	GC_00000675		X_vietmanensis_T	69	97	98	2	0	0.946801	0.901435	0.923561	M|U	Cell wall/membrane/envelope biogenesis|Intracellular trafficking, secretion, and vesicular transport	COG0597	Lipoprotein signal peptidase (LspA) (PDB:5DIR)			MNKPICSTGLRWLWLVVVVLILDLGSKHLVLQHFTLYESIPMIPYFNLTYAQNLGAAFSFLADKGGWQRWFFALVAIVITVVLLVMMYRSNAKQKLSNIAYALVIGGALGNLFDRLVHGFVVDFIDFYVGEWHWPTFNIADSAICIGAALIIIESFINSDDK--------DKKAASKA-----------
88417	GC_00000675		Xenorhabdus_sp_BG5	1732	97	98	2	0	0.946801	0.901435	0.923561	M|U	Cell wall/membrane/envelope biogenesis|Intracellular trafficking, secretion, and vesicular transport	COG0597	Lipoprotein signal peptidase (LspA) (PDB:5DIR)			MSKPICSTGLRWLWLVVMVLILDLGSKHLVLQHFTLYESMPLIPYFNLTYAQNLGAAFSFLADKGGWQRWFFALVAVAITVVLLVMMYRSHARQKLSNIAYALVIGGALGNLFDRLVHGFVIDFIDFYVGEWHWPTFNIADSAICIGAALIIIESFISPDDK--------DKQAVSKT-----------
88418	GC_00000675		Xenorhabdus_sp_BMMCB	543	97	98	2	0	0.946801	0.901435	0.923561	M|U	Cell wall/membrane/envelope biogenesis|Intracellular trafficking, secretion, and vesicular transport	COG0597	Lipoprotein signal peptidase (LspA) (PDB:5DIR)			MSTPICSTGLRWLWLVVVVLILDLGSKHFVLQHFTLYESMPLIPYFNLTYAQNLGAAFSFLADKGGWQRWFFALVAVAITVILLVMMYRSHARQKLNNIAYALVIGGALGNLFDRLVHGFVVDFIDFYVGEWHWPTFNIADSAICIGAALIIIESFISPGDK--------DKQAISKT-----------
88419	GC_00000675		Xenorhabdus_sp_TH1	2683	97	98	2	0	0.946801	0.901435	0.923561	M|U	Cell wall/membrane/envelope biogenesis|Intracellular trafficking, secretion, and vesicular transport	COG0597	Lipoprotein signal peptidase (LspA) (PDB:5DIR)			MSKPICSTGLRWLWLVVVVLILDLGSKHLVLQHFTLYESMPLIPYFNLTYAQNLGAAFSFLADKGGWQRWFFALVAVVITVVLLVMMYRSHARQKLSNIAYALVIGGALGNLFDRLVHGFVVDFIDFYVGEWHWPTFNIADSAICIGAALIIIESFISPDGK--------DKQAVSKT-----------
88345	GC_00000675		X_bovienii_MC202	3494	97	98	2	0	0.946801	0.901435	0.923561	M|U	Cell wall/membrane/envelope biogenesis|Intracellular trafficking, secretion, and vesicular transport	COG0597	Lipoprotein signal peptidase (LspA) (PDB:5DIR)			MNKPICSTGLRWLWLVVVVLILDLGSKQLVLQNFTLYESTPLIPYFNLTYAQNPGAAFSFLADKGGWQRWFFALVAIIISAVLLVMMYRSSAKQKLSNAAYALVIGGALGNLFDRLVHGFVVDFIDFYVGEWHWPTFNIADSAICIGAAFIIIESFISPD----------DKKTASKSQ----------
75213	GC_00000542		X_beddingi_T	1410	97	99	2	0	0.944675	0.985393	0.964605	M	Cell wall/membrane/envelope biogenesis	COG2853	Lipoprotein subunit MlaA of the ABC-type intermembrane phospholipid transporter Mla (MlaA) (PDB:5NUQ)			MKYRLSGIALTAVLLVGCASPSNTSEQGRSDPLEGFNRAMFNFNYDVLDPYVLRPVAVAWRNYVPTPARNGIGNFMSNLEEPASMVNSFLRGDIHEGAKHFNRFFLNTLLGMGGFIDVASMANPNLAKEDPMRFGSTLGHYNVGYGPYVVLPGYGSFTLRDEGGNFADMTYPVLSYLTGWMSVGKWMFDGIETRARLLDSDGLLKNSSDPYLMVRDAYFQRHNFMANGGQLEPEKNPNAASIQDELDSID
75214	GC_00000542		X_bovienii_18M	2002	97	99	2	0	0.944675	0.985393	0.964605	M	Cell wall/membrane/envelope biogenesis	COG2853	Lipoprotein subunit MlaA of the ABC-type intermembrane phospholipid transporter Mla (MlaA) (PDB:5NUQ)			MKYRLSGVALTAVLLVGCASSSNSVEQRRSDPLEGFNRAMFNFNYDVLDPYLLRPVAVAWRDYVPMPARNGIGNFVSNLEEPASMVNSILRGDIHDGAKHFNRFFLNTLLGMGGLIDVASMANPKLAKEDPMRFGSTLGYYNVGYGPYVVLPGYGNFTLRDEGGNVADMTYPVLSYLTPWMSVGKWVFEGIETRARLLDSDGLLKNSSDPYLMMREAYFQRHDFMVNGGKLSPEQNPNATVIQDELDSID
75215	GC_00000542		X_bovienii_CS03	1688	97	99	2	0	0.944675	0.985393	0.964605	M	Cell wall/membrane/envelope biogenesis	COG2853	Lipoprotein subunit MlaA of the ABC-type intermembrane phospholipid transporter Mla (MlaA) (PDB:5NUQ)			MKYRLSGVALTAVLLVGCASSSNSVEQGRSDPLEGFNRAMFNFNYDVLDPYLLRPVAVAWRDYVPMPARNGIGNFVSNLEEPASMVNSILRGDIHDGAKHFNRFFLNTLLGMGGLIDVASMANPKLAKEDPMRFGSTLGYYNVGYGPYVVLPGYGNFTLRDEGGNVADMTYPVLSYLTPWMSVGKWVFEGIETRARLLDSDGLLKNSSDPYLMMREAYFQRHDFMVNGGKLSPEQNPNATVIQDELDSID
75216	GC_00000542		X_bovienii_FL	1658	97	99	2	0	0.944675	0.985393	0.964605	M	Cell wall/membrane/envelope biogenesis	COG2853	Lipoprotein subunit MlaA of the ABC-type intermembrane phospholipid transporter Mla (MlaA) (PDB:5NUQ)			MKYRLSGVALTAVLLVGCASSSNSVEQRRSDPLEGFNRAMFNFNYDVLDPYLLRPVAVAWRDYVPMPARNGIGNFVSNLEEPASMVNSILRGDIHDGAKHFNRFFLNTLLGMGGLIDVASMANPKLAKEDPMRFGSTLGYYNVGYGPYVVLPGYGNFTLRDEGGNVADMTYPVLSYLTPWVSVGKWVFEGIETRARLLDSDGLLKNSSDPYLMMREAYFQRHNFMVNGGKLSPEQNPNATVIQDELDSID
75217	GC_00000542		X_bovienii_Goncek	1581	97	99	2	0	0.944675	0.985393	0.964605	M	Cell wall/membrane/envelope biogenesis	COG2853	Lipoprotein subunit MlaA of the ABC-type intermembrane phospholipid transporter Mla (MlaA) (PDB:5NUQ)			MKYRLSGVALTAVLLVGCASSSNSVEQGRSDPLEGFNRAMFNFNYDVLDPYLLRPVAVAWRDYVPMPARNGIGNFVSNLEEPASMVNSILRGDIHDGAKHFNRFFLNTLLGMGGLIDVASMANPKLAKEDPMRFGSTLGYYNVGYGPYVVLPGYGNFTLRDEGGNVADMTYPVLSYLTPWMSVGKWVFEGIETRARLLDSDGLLKNSSDPYLMMREAYFQRHDFMVNGGKLSPEQNPNATVIQDELDSID
75218	GC_00000542		X_bovienii_Inter	3849	97	99	2	0	0.944675	0.985393	0.964605	M	Cell wall/membrane/envelope biogenesis	COG2853	Lipoprotein subunit MlaA of the ABC-type intermembrane phospholipid transporter Mla (MlaA) (PDB:5NUQ)			MKYRLSGVALTAVLLVGCASSSNSVEQGRSDPLEGFNRAMFNFNYDVLDPYLLRPVAVAWRDYLPMPARNGIGNFVSNLEEPASMVNSILRGDIHDGAKHFNRFFLNTLLGMGGLIDVASMANPKLAKEEPMRFGSTLGYYNVGYGPYVVLPGYGNFTLREEGGNVADMTYPVLSYLTPWMSVGKWVFEGIETRARLLDSDGLLKNSSDPYLMMREAYFQRHDFMVNGGKLSPEQNPNATVIQDELDSID
75219	GC_00000542		X_bovienii_Jollieti	1956	97	99	2	0	0.944675	0.985393	0.964605	M	Cell wall/membrane/envelope biogenesis	COG2853	Lipoprotein subunit MlaA of the ABC-type intermembrane phospholipid transporter Mla (MlaA) (PDB:5NUQ)			MKYRLSGVALTAVLLVGCA-SSNSVEQGRSDPLEGFNRAMFNFNYDVLDPYLLRPVAVVWRDYVPMPARNGIGNFVSNLEEPASMVNSILRGDLHNGAKHFNRFFLNTLLGMGGLIDVASMANPKLAKEDPMRFGSTLGYYNVGYGPYVVLPGYGNFTLRDDGGNVADMTYPVLSYLTPWMSVGKWVFGGIETRARLLDSDGLLKNSSDPYLMMREAYFQRHDFMVNGGKLLPEQNPNATVIQDELDSID
75220	GC_00000542		X_bovienii_Kraussei	426	97	99	2	0	0.944675	0.985393	0.964605	M	Cell wall/membrane/envelope biogenesis	COG2853	Lipoprotein subunit MlaA of the ABC-type intermembrane phospholipid transporter Mla (MlaA) (PDB:5NUQ)			MKYRLSGVALTAVLLVGCASSSNSVEQGRSDPLEGFNRTMFNFNYDVLDPYLLRPVAVAWRDYVPMPARNGIGNFVSNLEEPASMVNSILRGDIHNGAKHFNRFFLNTLLGMGGLIDVASMANPKLAKEDPMRFGSTLGYYNVGYGPYVVLPGYGNFTLREEGGNVADMTYPVLSYLTPWMSVGKWVFEGIETRARLLDSDGLLKNSSDPYLMMREAYFQRHDFMVNGGKLSPEQNPNATVIQDELDSID
75221	GC_00000542		X_bovienii_KrausseiBU	1587	97	99	2	0	0.944675	0.985393	0.964605	M	Cell wall/membrane/envelope biogenesis	COG2853	Lipoprotein subunit MlaA of the ABC-type intermembrane phospholipid transporter Mla (MlaA) (PDB:5NUQ)			MKYRLSGVALTAVLLVGCASSSNSVEQGRSDPLEGFNRAMFNFNYDVLDPYLLRPVAVAWRDYVPMPARNGIGNFVSNLEEPASMVNSILRGDIHDGAKHFNRFFLNTLLGMGGLIDVASMANPKLAKEDPMRFGSTLGYYNVGYGPYVVLPGYGNFTLRDEGGNVADMTYPVLSYLTPWMSVGKWVFEGIETRARLLDSDGLLKNSSDPYLMMREAYFQRHDFMVNGGKLSPEQNPNATVIQDELDSID
75222	GC_00000542		X_bovienii_LD21	1009	97	99	2	0	0.944675	0.985393	0.964605	M	Cell wall/membrane/envelope biogenesis	COG2853	Lipoprotein subunit MlaA of the ABC-type intermembrane phospholipid transporter Mla (MlaA) (PDB:5NUQ)			MKYRLSGVALTAVLLVGCASSSNSVEQRRSDPLEGFNRAMFNFNYDVLDPYLLRPVAVAWRDYLPMPARNGIGNFVSNLEEPASMVNSILRGDIHDGAKHFNRFFLNTLLGMGGLIDVASMANPKLAKEDPMRFGSTLGYYNVGYGPYVVLPGYGNFTLREEGGNVADMTYPVLSYLTPWMSVGKWVFEGIETRARLLDSDGLLKNSSDPYLMMREAYFQRHDFMVNGGKLLPEQNPNATVIQDELDSID
75223	GC_00000542		X_bovienii_LD27A	1996	97	99	2	0	0.944675	0.985393	0.964605	M	Cell wall/membrane/envelope biogenesis	COG2853	Lipoprotein subunit MlaA of the ABC-type intermembrane phospholipid transporter Mla (MlaA) (PDB:5NUQ)			MKYRLSGVALTAVLLVGCASSSNSVEQGRSDPLEGFNRTMFNFNYDVLDPYLLRPVAVAWRDYVPMPARNGIGNFVSNLEEPASMVNSILRGDIHDGAKHFNRFFLNTLLGMGGLIDVASMANPKLAKEEPMRFGSTLGYYNVGYGPYVVLPGYGNFTLREEGGNVADMTYPVLSYLTPWMSVGKWVFEGIETRARLLDSDGLLKNSSDPYLMMREAYFQRHDFMVNGGKLSPEQNPNATVIQDELDSID
75224	GC_00000542		X_bovienii_LD27B	1982	97	99	2	0	0.944675	0.985393	0.964605	M	Cell wall/membrane/envelope biogenesis	COG2853	Lipoprotein subunit MlaA of the ABC-type intermembrane phospholipid transporter Mla (MlaA) (PDB:5NUQ)			MKYRLSGVALTAVLLVGCASSSNSVEQGRSDPLEGFNRTMFNFNYDVLDPYLLRPVAVAWRDYVPMPARNGIGNFVSNLEEPASMVNSILRGDIHDGAKHFNRFFLNTLLGMGGLIDVASMANPKLAKEEPMRFGSTLGYYNVGYGPYVVLPGYGNFTLREEGGNVADMTYPVLSYLTPWMSVGKWVFEGIETRARLLDSDGLLKNSSDPYLMMREAYFQRHDFMVNGGKLSPEQNPNATVIQDELDSID
75225	GC_00000542		X_bovienii_LD28	3353	97	99	2	0	0.944675	0.985393	0.964605	M	Cell wall/membrane/envelope biogenesis	COG2853	Lipoprotein subunit MlaA of the ABC-type intermembrane phospholipid transporter Mla (MlaA) (PDB:5NUQ)			MKYRLSGVALTAVLLVGCASSSNSVEQGRSDPLEGFNRTMFNFNYDVLDPYLLRPVAVAWRDYVPMPARNGIGNFVSNLEEPASMVNSILRGDIHDGAKHFNRFFLNTLLGMGGLIDVASMANPKLAKEDPMRFGSTLGYYNVGYGPYVVLPGYGNFTLREEGGNVADMTYPVLSYLTPWMSVGKWVFEGIETRARLLDSDGLLKNSSDPYLMMREAYFQRHDFMVNGGKLSPEQNPNATVIQDELDSID
75226	GC_00000542		X_bovienii_LD3	1	97	99	2	0	0.944675	0.985393	0.964605	M	Cell wall/membrane/envelope biogenesis	COG2853	Lipoprotein subunit MlaA of the ABC-type intermembrane phospholipid transporter Mla (MlaA) (PDB:5NUQ)			MKYRLSGVALTAVLLVGCASSSNSVEQRRSDPLEGFNRAMFNFNYDVLDPYLLRPVAVAWRDYLPMPARNGIGNFVSNLEEPASMVNSILRGDIHDGAKHFNRFFLNTLLGMGGLIDVASMANPKLAKEDPMRFGSTLGYYNVGYGPYVVLPGYGNFTLREEGGNVADMTYPVLSYLTPWMSVGKWVFEGIETRARLLDSDGLLKNSSDPYLMMREAYFQRHDFMVNGGKLSPEQNPNATVIQDELDSID
75227	GC_00000542		X_bovienii_LD45	636	97	99	2	0	0.944675	0.985393	0.964605	M	Cell wall/membrane/envelope biogenesis	COG2853	Lipoprotein subunit MlaA of the ABC-type intermembrane phospholipid transporter Mla (MlaA) (PDB:5NUQ)			MKYRLSGVALTAVLLVGCASSSNSVEQRRSDPLEGFNRAMFNFNYDVLDPYLLRPVAVAWRDYLPMPARNGIGNFVSNLEEPASMVNSILRGDIHDGAKHFNRFFLNTLLGMGGLIDVASMANPKLAKEDPMRFGSTLGYYNVGYGPYVVLPGYGNFTLREEGGNVADMTYPVLSYLTPWMSVGKWVFEGIETRARLLDSDGLLKNSSDPYLMMREAYFQRHDFMVNGGKLSPEQNPNATVIQDELDSID
75228	GC_00000542		X_bovienii_LD5	1305	97	99	2	0	0.944675	0.985393	0.964605	M	Cell wall/membrane/envelope biogenesis	COG2853	Lipoprotein subunit MlaA of the ABC-type intermembrane phospholipid transporter Mla (MlaA) (PDB:5NUQ)			MKYRLSGVALTAVLLVGCASSSNSVEQGRSDPLEGFNRTMFNFNYDVLDPYLLRPVAVAWRDYVPMPARNGIGNFVSNLEEPASMVNSILRGDIHDGAKHFNRFFLNTLLGMGGLIDVASMANPKLAKEEPMRFGSTLGYYNVGYGPYVVLPGYGNFTLREEGGNVADMTYPVLSYLTPWMSVGKWVFEGIETRARLLDSDGLLKNSSDPYLMMREAYFQRHDFMVNGGKLSPEQNPNATVIQDELDSID
75229	GC_00000542		X_bovienii_LD52	1518	97	99	2	0	0.944675	0.985393	0.964605	M	Cell wall/membrane/envelope biogenesis	COG2853	Lipoprotein subunit MlaA of the ABC-type intermembrane phospholipid transporter Mla (MlaA) (PDB:5NUQ)			MKYRLSGVALTAVLLVGCASSSNSVEQRRSDPLEGFNRAMFNFNYDVLDPYLLRPVAVAWRDYLPMPARNGIGNFVSNLEEPASMVNSILRGDIHDGAKHFNRFFLNTLLGMGGLIDVASMANPKLAKEDPMRFGSTLGYYNVGYGPYVVLPGYGNFTLREEGGNVADMTYPVLSYLTPWMSVGKWVFEGIETRARLLDSDGLLKNSSDPYLMMREAYFQRHDFMVNGGKLSPEQNPNATVIQDELDSID
75230	GC_00000542		X_bovienii_LD8	2067	97	99	2	0	0.944675	0.985393	0.964605	M	Cell wall/membrane/envelope biogenesis	COG2853	Lipoprotein subunit MlaA of the ABC-type intermembrane phospholipid transporter Mla (MlaA) (PDB:5NUQ)			MKYRLSGVALTAVLLVGCASSSNSVEQRRSDPLEGFNRAMFNFNYDVLDPYLLRPVAVAWRDYLPMPARNGIGNFVSNLEEPASMVNSILRGDIHDGAKHFNRFFLNTLLGMGGLIDVASMANPKLAKEDPMRFGSTLGYYNVGYGPYVVLPGYGNFTLREEGGNVADMTYPVLSYLTPWMSVGKWVFEGIETRARLLDSDGLLKNSSDPYLMMREAYFQRHDFMVNGGKLLPEQNPNATVIQDELDSID
75231	GC_00000542		X_bovienii_MC10	457	97	99	2	0	0.944675	0.985393	0.964605	M	Cell wall/membrane/envelope biogenesis	COG2853	Lipoprotein subunit MlaA of the ABC-type intermembrane phospholipid transporter Mla (MlaA) (PDB:5NUQ)			MKYRLSGVALTAVLLVGCASSSNSVEQGRSDPLEGFNRTMFNFNYDVLDPYLLRPVAVAWRDYVPMPARNGIGNFVSNLEEPASMVNSILRGDIHDGAKHFNRFFLNTLLGMGGLIDVASMANPKLAKEEPMRFGSTLGYYNVGYGPYVVLPGYGNFTLREEGGNVADMTYPVLSYLTPWMSVGKWVFEGIETRARLLDSDGLLKNSSDPYLMMREAYFQRHDFIVNGGKLSPEQNPNATVIQDELDSID
75232	GC_00000542		X_bovienii_MC11	2123	97	99	2	0	0.944675	0.985393	0.964605	M	Cell wall/membrane/envelope biogenesis	COG2853	Lipoprotein subunit MlaA of the ABC-type intermembrane phospholipid transporter Mla (MlaA) (PDB:5NUQ)			MKYRLSGVALTAVLLVGCASSSNSVEQGRSDPLEGFNRAMFNFNYDVLDPYLLRPVAVAWRDYVPMPARNGIGNFVSNLEEPASMVNSILRGDIHDGAKHFNRFFLNTLLGMGGLIDVASMANPKLAKEDPMRFGSTLGYYNVGYGPYVVLPGYGNFTLREEGGNVADMTYPVLSYLTPWMSVGKWVFEGIETRARLLDSDGLLKNSSDPYLMMREAYFQRHDFMVNGGKLLPEQNPNATVIQDELDSID
75233	GC_00000542		X_bovienii_MC15	3930	97	99	2	0	0.944675	0.985393	0.964605	M	Cell wall/membrane/envelope biogenesis	COG2853	Lipoprotein subunit MlaA of the ABC-type intermembrane phospholipid transporter Mla (MlaA) (PDB:5NUQ)			MKYRLSGVALTAVLLVGCASSSNSVEQGRSDPLEGFNRAMFNFNYDVLDPYLLRPVAVAWRDYVPMPARNGIGNFVSNLEEPASMVNSILRGDIHDGAKHFNRFFLNTLLGMGGLIDVASMANPKLAKEDPMRFGSTLGYYNVGYGPYVVLPGYGNFTLREEGGNVADMTYPVLSYLTPWMSVGKWVFEGIETRARLLDSDGLLKNSSDPYLMMREAYFQRHDFMVNGGKLLPEQNPNATVIQDELDSID
75234	GC_00000542		X_bovienii_MC19	1637	97	99	2	0	0.944675	0.985393	0.964605	M	Cell wall/membrane/envelope biogenesis	COG2853	Lipoprotein subunit MlaA of the ABC-type intermembrane phospholipid transporter Mla (MlaA) (PDB:5NUQ)			MKYRLSGVALTAVLLVGCASSSNSVEQGRSDPLEGFNRTMFNFNYDVLDPYLLRPVAVAWRDYVPMPARNGIGNFVSNLEEPASMVNSILRGDIHDGAKHFNRFFLNTLLGMGGLIDVASMANPKLAKEEPMRFGSTLGYYNVGYGPYVVLPGYGNFTLREEGGNVADMTYPVLSYLTPWMSVGKWVFEGIETRARLLDSDGLLKNSSDPYLMMREAYFQRHDFMVNGGKLSPEQNPNATVIQDELDSID
75235	GC_00000542		X_bovienii_MC200	379	97	99	2	0	0.944675	0.985393	0.964605	M	Cell wall/membrane/envelope biogenesis	COG2853	Lipoprotein subunit MlaA of the ABC-type intermembrane phospholipid transporter Mla (MlaA) (PDB:5NUQ)			MKYRLSGVALTAVLLVGCASSSNSVEQGRSDPLEGFNRTMFNFNYDVLDPYLLRPVAVAWRDYVPMPARNGIGNFVSNLEEPASMVNSILRGDIHDGAKHFNRFFLNTLLGMGGLIDVASMANPKLAKEEPMRFGSTLGYYNVGYGPYVVLPGYGNFTLREEGGNVADMTYPVLSYLTPWMSVGKWVFEGIETRARLLDSDGLLKNSSDPYLMMREAYFQRHDFMVNGGKLSPEQNPNATVIQDELDSID
75237	GC_00000542		X_bovienii_MC211	1681	97	99	2	0	0.944675	0.985393	0.964605	M	Cell wall/membrane/envelope biogenesis	COG2853	Lipoprotein subunit MlaA of the ABC-type intermembrane phospholipid transporter Mla (MlaA) (PDB:5NUQ)			MKYRLSGVALTAVLLVGCASSSNSVEQGRSDPLEGFNRAMFNFNYDVLDPYLLRPVAVAWRDYVPMPARNGIGNFVSNLEEPASMVNSILRGDIHDGAKHFNRFFLNTLLGMGGLIDVASMANPKLAKEDPMRFGSTLGYYNVGYGPYVVLPGYGNFTLREEGGNVADMTYPVLSYLTPWMSVGKWVFEGIETRARLLDSDGLLKNSSDPYLMMREAYFQRHDFMVNGGKLSPEQNPNATVIQDELDSID
75238	GC_00000542		X_bovienii_MC214	699	97	99	2	0	0.944675	0.985393	0.964605	M	Cell wall/membrane/envelope biogenesis	COG2853	Lipoprotein subunit MlaA of the ABC-type intermembrane phospholipid transporter Mla (MlaA) (PDB:5NUQ)			MKYRLSGVALTAVLLVGCASSSNSVEQGRSDPLEGFNRAMFNFNYDVLDPYLLRPVAVAWRDYVPMPARNGIGNFVSNLEEPASMVNSILRGDIHDGAKHFNRFFLNTLLGMGGLIDVASMANPKLAKEDPMRFGSTLGYYNVGYGSYVVLPGYGNFTLREEGGNVADMTYPVLSYLTPWMSVGKWVFEGIETRARLLDSDGLLKNSSDPYLMMREAYFQRHDFMVNGGKLLPEQNPNATVIQDELDSID
75239	GC_00000542		X_bovienii_MC216	251	97	99	2	0	0.944675	0.985393	0.964605	M	Cell wall/membrane/envelope biogenesis	COG2853	Lipoprotein subunit MlaA of the ABC-type intermembrane phospholipid transporter Mla (MlaA) (PDB:5NUQ)			MKYRLSGVALTAVLLVGCASSSNSVEQGRSDPLEGFNRTMFNFNYDVLDPYLLRPVAVAWRDYVPMPARNGIGNFVSNLEEPASMVNSILRGDIHNGAKHFNRFFLNTLLGMGGLIDVASMANPKLAKEDPMRFGSTLGYYNVGYGPYVVLPGYGNFTLREEGGNVADMTYPVLSYLTPWMSVGKWVFEGIETRARLLDSDGLLKNSSDPYLMMREAYFQRHDFMVNGGKLSPERNPNATVIQDELDSID
75240	GC_00000542		X_bovienii_MC218	2772	97	99	2	0	0.944675	0.985393	0.964605	M	Cell wall/membrane/envelope biogenesis	COG2853	Lipoprotein subunit MlaA of the ABC-type intermembrane phospholipid transporter Mla (MlaA) (PDB:5NUQ)			MKYRLSGVALTAVLLVGCASSSNSVEQGRSDPLEGFNRTMFNFNYDVLDPYLLRPVAVAWRDYVPMPARNGIGNFVSNLEEPASMVNSILRGDIHDGAKHFNRFFLNTLLGMGGLIDVASMANPKLAKEEPMRFGSTLGYYNVGYGPYVVLPGYGNFTLREEGGNVADMTYPVLSYLTPWMSVGKWVFEGIETRARLLDSDGLLKNSSDPYLMMREAYFQRHDFMVNGGKLSPEQNPNATVIQDELDSID
75241	GC_00000542		X_bovienii_MC221	424	97	99	2	0	0.944675	0.985393	0.964605	M	Cell wall/membrane/envelope biogenesis	COG2853	Lipoprotein subunit MlaA of the ABC-type intermembrane phospholipid transporter Mla (MlaA) (PDB:5NUQ)			MKYRLSGVALTAVLLVGCASSSNSVEQGRSDPLEGFNRTMFNFNYDVLDPYLLRPVAVAWRDYVPMPARNGIGNFVSNLEEPASMVNSILRGDIHDGAKHFNRFFLNTLLGMGGLIDVASMANPKLAKEEPMRFGSTLGYYNVGYGPYVVLPGYGNFTLREEGGNVADMTYPVLSYLTPWMSVGKWVFEGIETRARLLDSDGLLKNSSDPYLMMREAYFQRHDFMVNGGKLSPEQNPNATVIQDELDSID
75242	GC_00000542		X_bovienii_MC226	3662	97	99	2	0	0.944675	0.985393	0.964605	M	Cell wall/membrane/envelope biogenesis	COG2853	Lipoprotein subunit MlaA of the ABC-type intermembrane phospholipid transporter Mla (MlaA) (PDB:5NUQ)			MKYRLSGVALTAVLLVGCASSSNSVEQGRSDPLEGFNRTMFNFNYDVLDPYLLRPVAVAWRDYVPMPARNGIGNFVSNLEEPASMVNSILRGDIHDGAKHFNRFFLNTLLGMGGLIDVASMANPKLAKEEPMRFGSTLGYYNVGYGPYVVLPGYGNFTLREEGGNVADMTYPVLSYLTPWMSVGKWVFEGIETRARLLDSDGLLKNSSDPYLMMREAYFQRHDFMVNGGKLSPEQNPNATVIQDELDSID
75243	GC_00000542		X_bovienii_MC228	2123	97	99	2	0	0.944675	0.985393	0.964605	M	Cell wall/membrane/envelope biogenesis	COG2853	Lipoprotein subunit MlaA of the ABC-type intermembrane phospholipid transporter Mla (MlaA) (PDB:5NUQ)			MKYRLSGVALTAVLLVGCASSSNSVEQGRSDPLEGFNRTMFNFNYDVLDPYLLRPVAVAWRDYVPMPARNGIGNFVSNLEEPASMVNSILRGDIHNGAKHFNRFFLNTLLGMGGLIDVASMANPKLAKEDPMRFGSTLGYYNVGYGPYVVLPGYGNFTLREEGGNVADMTYPVLSYLTPWMSVGKWVFEGIETRARLLDSDGLLKNSSDPYLMMREAYFQRHDFMVNGGKLSPEQNPNATVIQDELDSID
75244	GC_00000542		X_bovienii_MC233	1389	97	99	2	0	0.944675	0.985393	0.964605	M	Cell wall/membrane/envelope biogenesis	COG2853	Lipoprotein subunit MlaA of the ABC-type intermembrane phospholipid transporter Mla (MlaA) (PDB:5NUQ)			MKYRLSGVALTAVLLVGCASSSNSVEQGRSDPLEGFNRAMFNFNYDVLDPYLLRPVAVAWRDYVPMPARNGIGNFVSNLEEPASMVNSILRGDIHDGAKHFNRFFLNTLLGMGGLIDVASMANPKLAKEDPMRFGSTLGYYNVGYGPYVVLPGYGNFTLREEGGNVADMTYPVLSYLTPWMSVGKWVFEGIETRARLLDSDGLLKNSSDPYLMMREAYFQRHDFMVNGGKLLPEQNPNATVIQDELDSID
75245	GC_00000542		X_bovienii_MC235	301	97	99	2	0	0.944675	0.985393	0.964605	M	Cell wall/membrane/envelope biogenesis	COG2853	Lipoprotein subunit MlaA of the ABC-type intermembrane phospholipid transporter Mla (MlaA) (PDB:5NUQ)			MKYRLSGVALTAVLLVGCASSSNSVEQGRSDPLEGFNRTMFNFNYDVLDPYLLRPVAVAWRDYVPMPARNGIGNFVSNLEEPASMVNSILRGDIHNGAKHFNRFFLNTLLGMGGLIDVASMANPKLAKEDPMRFGSTLGYYNVGYGPYVVLPGYGNFTLREEGGNVADMTYPVLSYLTPWMSVGKWVFEGIETRARLLDSDGLLKNSSDPYLMMREAYFQRHDFMVNGGKLSPERNPNATVIQDELDSID
75246	GC_00000542		X_bovienii_MC239	3495	97	99	2	0	0.944675	0.985393	0.964605	M	Cell wall/membrane/envelope biogenesis	COG2853	Lipoprotein subunit MlaA of the ABC-type intermembrane phospholipid transporter Mla (MlaA) (PDB:5NUQ)			MKYRLSGVALTAVLLVGCASSSNSVEQGRSDPLEGFNRAMFNFNYDVLDPYLLRPVAVAWRDYVPMPARNGIGNFVSNLEEPASMVNSILRGDIHDGAKHFNRFFLNTLLGMGGLIDVASMANPKLAKEDPMRFGSTLGYYNVGYGPYVVLPGYGNFTLREEGGNVADMTYPVLSYLTPWMSVGKWVFEGIETRARLLDSDGLLKNSSDPYLMMREAYFQRHDFMVNGGKLLPEQNPNATVIQDELDSID
75247	GC_00000542		X_bovienii_MC241	1979	97	99	2	0	0.944675	0.985393	0.964605	M	Cell wall/membrane/envelope biogenesis	COG2853	Lipoprotein subunit MlaA of the ABC-type intermembrane phospholipid transporter Mla (MlaA) (PDB:5NUQ)			MKYRLSGVALTAVLLVGCASSSNSVEQGRSDPLEGFNRAMFNFNYDVLDPYLLRPVAVAWRDYVPMPARNGIGNFVSNLEEPASMVNSILRGDIHDGAKHFNRFFLNTLLGMGGLIDVASMANPKLAKEDPMRFGSTLGYYNVGYGPYVVLPGYGNFTLREEGGNVADMTYPVLSYLTPWMSVGKWVFEGIETRARLLDSDGLLKNSSDPYLMMREAYFQRHDFMVNGGKLLPEQNPNATVIQDELDSID
75248	GC_00000542		X_bovienii_MC250	4225	97	99	2	0	0.944675	0.985393	0.964605	M	Cell wall/membrane/envelope biogenesis	COG2853	Lipoprotein subunit MlaA of the ABC-type intermembrane phospholipid transporter Mla (MlaA) (PDB:5NUQ)			MKYRLSGVALTAVLLVGCASSSNSVEQGRSDPLEGFNRAMFNFNYDVLDPYLLRPVAVAWRDYVPMPARNGIGNFVSNLEEPASMVNSILRGDIHDGAKHFNRFFLNTLLGMGGLIDVASMANPKLAKEDPMRFGSTLGYYNVGYGPYVVLPGYGNFTLREEGGNVADMTYPVLSYLTPWMSVGKWVFEGIETRARLLDSDGLLKNSSDPYLMMREAYFQRHDFMVNGGKLLPEQNPNATVIQDELDSID
75249	GC_00000542		X_bovienii_MC255	323	97	99	2	0	0.944675	0.985393	0.964605	M	Cell wall/membrane/envelope biogenesis	COG2853	Lipoprotein subunit MlaA of the ABC-type intermembrane phospholipid transporter Mla (MlaA) (PDB:5NUQ)			MKYRLSGVALTAVLLVGCASSSNSVEQGRSDPLEGFNRTMFNFNYDVLDPYLLRPVAVAWRDYVPMPARNGIGNFVSNLEEPASMVNSILRGDIHDGAKHFNRFFLNTLLGMGGLIDVASMANPKLAKEDPMRFGSTLGYYNVGYGPYVVLPGYGNFTLREEGGNVADMTYPVLSYLTPWMSVGKWVFEGIETRARLLDSDGLLKNSSDPYLMMREAYFQRHDFMVNGGKLSPEQNPNATVIQDELDSID
75250	GC_00000542		X_bovienii_MC266	1104	97	99	2	0	0.944675	0.985393	0.964605	M	Cell wall/membrane/envelope biogenesis	COG2853	Lipoprotein subunit MlaA of the ABC-type intermembrane phospholipid transporter Mla (MlaA) (PDB:5NUQ)			MKYRLSGVALTAVLLVGCASSSNSVEQGRSDPLEGFNRAMFNFNYDVLDPYLLRPVAVAWRDYVPMPARNGIGNFVSNLEEPASMVNSILRGDIHDGAKHFNRFFLNTLLGMGGLIDVASMANPKLAKEDPMRFGSTLGYYNVGYGPYVVLPGYGNFTLREEGGNVADMTYPVLSYLTPWMSVGKWVFEGIETRARLLDSDGLLKNSSDPYLMMREAYFQRHDFMVNGGKLLPEQNPNATVIQDELDSID
75251	GC_00000542		X_bovienii_MC44	2651	97	99	2	0	0.944675	0.985393	0.964605	M	Cell wall/membrane/envelope biogenesis	COG2853	Lipoprotein subunit MlaA of the ABC-type intermembrane phospholipid transporter Mla (MlaA) (PDB:5NUQ)			MKYRLSGVALTAVLLVGCASSSNSVEQGRSDPLEGFNRTMFNFNYDVLDPYLLRPVAVAWRDYVPMPARNGIGNFVSNLEEPASMVNSILRGDIHDGAKHFNRFFLNTLLGMGGLIDVASMANPKLAKEEPMRFGSTLGYYNVGYGPYVVLPGYGNFTLREEGGNVADMTYPVLSYLTPWMSVGKWVFEGIETRARLLDSDGLLKNSSDPYLMMREAYFQRHDFMVNGGKLSPEQNPNATVIQDELDSID
75252	GC_00000542		X_bovienii_MC47	1585	97	99	2	0	0.944675	0.985393	0.964605	M	Cell wall/membrane/envelope biogenesis	COG2853	Lipoprotein subunit MlaA of the ABC-type intermembrane phospholipid transporter Mla (MlaA) (PDB:5NUQ)			MKYRLSGVALTAVLLVGCASSSNSVEQGRSDPLEGFNRTMFNFNYDVLDPYLLRPVAVAWRDYVPMPARNGIGNFVSNLEEPASMVNSILRGDIHDGAKHFNRFFLNTLLGMGGLIDVASMANPKLAKEEPMRFGSTLGYYNVGYGPYVVLPGYGNFTLREEGGNVADMTYPVLSYLTPWMSVGKWVFEGIETRARLLDSDGLLKNSSDPYLMMREAYFQRHDFMVNGGKLSPEQNPNATVIQDELDSID
75253	GC_00000542		X_bovienii_MC52	318	97	99	2	0	0.944675	0.985393	0.964605	M	Cell wall/membrane/envelope biogenesis	COG2853	Lipoprotein subunit MlaA of the ABC-type intermembrane phospholipid transporter Mla (MlaA) (PDB:5NUQ)			MKYRLSGVALTAVLLVGCASSSNSVEQGRSDPLEGFNRTMFNFNYDVLDPYLLRPVAVAWRDYVPMPARNGIGNFVSNLEEPASMVNSILRGDIHDGAKHFNRFFLNTLLGMGGLIDVASMANPKLAKEDPMRFGSTLGYYNVGYGPYVVLPGYGNFTLREEGGNVADMTYPVLSYLTPWMSVGKWVFEGIETRARLLDSDGLLKNSSDPYLMMREAYFQRHDFMVNGGKLSPEQNPNATVIQDELDSID
75254	GC_00000542		X_bovienii_MC59	310	97	99	2	0	0.944675	0.985393	0.964605	M	Cell wall/membrane/envelope biogenesis	COG2853	Lipoprotein subunit MlaA of the ABC-type intermembrane phospholipid transporter Mla (MlaA) (PDB:5NUQ)			MKYRLSGVALTAVLLVGCASSSNSVEQGRSDPLEGFNRAMFNFNYDVLDPYLLRPVAVAWRDYVPMPARNGIGNFVSNLEEPASMVNSILRGDIHDGAKHFNRFFLNTLLGMGGLIDVASMANPKLAKEDPMRFGSTLGYYNVGYGPYVVLPGYGNFTLREEGGNVADMTYPVLSYLTPWMSVGKWVFEGIETRARLLDSDGLLKNSSDPYLMMREAYFQRHDFMVNGGKLLPEQNPNATVIQDELDSID
75255	GC_00000542		X_bovienii_MC66	112	97	99	2	0	0.944675	0.985393	0.964605	M	Cell wall/membrane/envelope biogenesis	COG2853	Lipoprotein subunit MlaA of the ABC-type intermembrane phospholipid transporter Mla (MlaA) (PDB:5NUQ)			MKYRLSGVALTAVLLVGCASSSNSVEQGRSDPLEGFNRTMFNFNYDVLDPYLLRPVAVAWRDYVPMPARNGIGNFVSNLEEPASMVNSILRGDIHDGAKHFNRFFLNTLLGMGGLIDVASMANPKLAKEEPMRFGSTLGYYNVGYGPYVVLPGYGNFTLREEGGNVADMTYPVLSYLTPWMSVGKWVFEGIETRARLLDSDGLLKNSSDPYLMMREAYFQRHDFMVNGGKLSPEQNPNATVIQDELDSID
75256	GC_00000542		X_bovienii_MC67	705	97	99	2	0	0.944675	0.985393	0.964605	M	Cell wall/membrane/envelope biogenesis	COG2853	Lipoprotein subunit MlaA of the ABC-type intermembrane phospholipid transporter Mla (MlaA) (PDB:5NUQ)			MKYRLSGVALTAVLLVGCASSSNSVEQGRSDPLEGFNRAMFNFNYDVLDPYLLRPVAVAWRDYVPMPARNGIGNFVSNLEEPASMVNSILRGDIHDGAKHFNRFFLNTLLGMGGLIDVASMANPKLAKEDPMRFGSTLGYYNVGYGPYVVLPGYGNFTLREEGGNVADMTYPVLSYLTPWMSVGKWVFEGIETRARLLDSDGLLKNSSDPYLMMREAYFQRHDFMVNGGKLLPEQNPNATVIQDELDSID
75257	GC_00000542		X_bovienii_MC78	3622	97	99	2	0	0.944675	0.985393	0.964605	M	Cell wall/membrane/envelope biogenesis	COG2853	Lipoprotein subunit MlaA of the ABC-type intermembrane phospholipid transporter Mla (MlaA) (PDB:5NUQ)			MKYRLSGVALTAVLLVGCASSSNSVEQGRSDPLEGFNRTMFNFNYDVLDPYLLRPVAVAWRDYVPMPARNGIGNFVSNLEEPASMVNSILRGDIHNGAKHFNRFFLNTLLGMGGLIDVASMANPKLAKEDPMRFGSTLGYYNVGYGPYVVLPGYGNFTLREEGGNVADMTYPVLSYLTPWMSVGKWVFEGIETRARLLDSDGLLKNSSDPYLMMREAYFQRHDFMVNGGKLSPEQNPNATVIQDELDSID
75258	GC_00000542		X_bovienii_MC81	323	97	99	2	0	0.944675	0.985393	0.964605	M	Cell wall/membrane/envelope biogenesis	COG2853	Lipoprotein subunit MlaA of the ABC-type intermembrane phospholipid transporter Mla (MlaA) (PDB:5NUQ)			MKYRLSGVALTAVLLVGCASSSNSVEQGRSDPLEGFNRTMFNFNYDVLDPYLLRPVAVAWRDYVPMPARNGIGNFVSNLEEPASMVNSILRGDIHDGAKHFNRFFLNTLLGMGGLIDVASMANPKLAKEDPMRFGSTLGYYNVGYGPYVVLPGYGNFTLREEGGNVADMTYPVLSYLTPWMSVGKWVFEGIETRARLLDSDGLLKNSSDPYLMMREAYFQRHDFMVNGGKLSPEQNPNATVIQDELDSID
75259	GC_00000542		X_bovienii_MC94	112	97	99	2	0	0.944675	0.985393	0.964605	M	Cell wall/membrane/envelope biogenesis	COG2853	Lipoprotein subunit MlaA of the ABC-type intermembrane phospholipid transporter Mla (MlaA) (PDB:5NUQ)			MKYRLSGVALTAVLLVGCASSSNSVEQGRSDPLEGFNRTMFNFNYDVLDPYLLRPVAVAWRDYVPMPARNGIGNFVSNLEEPASMVNSILRGDIHDGAKHFNRFFLNTLLGMGGLIDVASMANPKLAKEEPMRFGSTLGYYNVGYGPYVVLPGYGNFTLREEGGNVADMTYPVLSYLTPWMSVGKWVFEGIETRARLLDSDGLLKNSSDPYLMMREAYFQRHDFMVNGGKLSPEQNPNATVIQDELDSID
75260	GC_00000542		X_bovienii_MC95	226	97	99	2	0	0.944675	0.985393	0.964605	M	Cell wall/membrane/envelope biogenesis	COG2853	Lipoprotein subunit MlaA of the ABC-type intermembrane phospholipid transporter Mla (MlaA) (PDB:5NUQ)			MKYRLSGVALTAVLLVGCASSSNSVEQGRSDPLEGFNRTMFNFNYDVLDPYLLRPVAVAWRDYVPMPARNGIGNFVSNLEEPASMVNSILRGDIHDGAKHFNRFFLNTLLGMGGLIDVASMANPKLAKEEPMRFGSTLGYYNVGYGPYVVLPGYGNFTLREEGGNVADMTYPVLSYLTPWMSVGKWVFEGIETRARLLDSDGLLKNSSDPYLMMREAYFQRHDFMVNGGKLSPEQNPNATVIQDELDSID
75261	GC_00000542		X_bovienii_MC96	2254	97	99	2	0	0.944675	0.985393	0.964605	M	Cell wall/membrane/envelope biogenesis	COG2853	Lipoprotein subunit MlaA of the ABC-type intermembrane phospholipid transporter Mla (MlaA) (PDB:5NUQ)			MKYRLSGVALTAVLLVGCASSSNSVEQGRSDPLEGFNRTMFNFNYDVLDPYLLRPVAVAWRDYVPMPARNGIGNFVSNLEEPASMVNSILRGDIHDGAKHFNRFFLNTLLGMGGLIDVASMANPKLAKEEPMRFGSTLGYYNVGYGPYVVLPGYGNFTLREEGGNVADMTYPVLSYLTPWMSVGKWVFEGIETRARLLDSDGLLKNSSDPYLMMREAYFQRHDFMVNGGKLSPEQNPNATVIQDELDSID
75262	GC_00000542		X_bovienii_MM1	1123	97	99	2	0	0.944675	0.985393	0.964605	M	Cell wall/membrane/envelope biogenesis	COG2853	Lipoprotein subunit MlaA of the ABC-type intermembrane phospholipid transporter Mla (MlaA) (PDB:5NUQ)			MKYRLSGVALTAVLLVGCASSSNSVEQRRSDPLEGFNRAMFNFNYDVLDPYLLRPVAVAWRDYLPMPARNGIGNFVSNLEEPASMVNSILRGDIHDGAKHFNRFFLNTLLGMGGLIDVASMANPKLAKEDPMRFGSTLGYYNVGYGPYVVLPGYGNFTLREEGGNVADMTYPVLSYLTPWMSVGKWVFEGIETRARLLDSDGLLKNSSDPYLMMREAYFQRHDFMVNGGKLSPEQNPNATVIQDELDSID
75263	GC_00000542		X_bovienii_MM17	3919	97	99	2	0	0.944675	0.985393	0.964605	M	Cell wall/membrane/envelope biogenesis	COG2853	Lipoprotein subunit MlaA of the ABC-type intermembrane phospholipid transporter Mla (MlaA) (PDB:5NUQ)			MKYRLSGVALTAVLLVGCASSSNSVEQGRSDPLEGFNRTMFNFNYDVLDPYLLRPVAVAWRDYVPMPARNGIGNFVSNLEEPASMVNSILRGDIHNGAKHFNRFFLNTLLGMGGLIDVASMANPKLAKEDPMRFGSTLGYYNVGYGSYVVLPGYGNFTLREEGGNVADMTYPVLSYLTPWMSVGKWVFEGIETRARLLDSDGLLKNSSDPYLMMREAYFQRHDFMVNGGKLSPEQNPNATVIQDELDSID
75264	GC_00000542		X_bovienii_Oregonense	3186	97	99	2	0	0.944675	0.985393	0.964605	M	Cell wall/membrane/envelope biogenesis	COG2853	Lipoprotein subunit MlaA of the ABC-type intermembrane phospholipid transporter Mla (MlaA) (PDB:5NUQ)			MKYRLSGVALTAVLLVGCA-SSNSVEQGRSDPLEGFNRAMFNFNYDVLDPYLLRPVAVVWRDYVPMPARNGIGNFVSNLEEPASMVNSILRGDLHNGAKHFNRFFLNTLLGMGGLIDVASMANPKLAKEDPMRFGSTLGYYNVGYGPYVVLPGYGNFTLRDDGGNVADMTYPVLSYLTPWMSVGKWVFEGIETRARLLDSDGLLKNSSDPYLMMREAYFQRHDFMVNGGELLPEQNPNAAVIQDELDSID
75265	GC_00000542		X_bovienii_Punta	1819	97	99	2	0	0.944675	0.985393	0.964605	M	Cell wall/membrane/envelope biogenesis	COG2853	Lipoprotein subunit MlaA of the ABC-type intermembrane phospholipid transporter Mla (MlaA) (PDB:5NUQ)			MKYRLSGVALTAVLLVGCASSSNSVEQRRSDPLEGFNRAMFNFNYDVLDPYLLRPVAVAWRDYVPMPARNGIGNFVSNLEEPASMVNSILRGDIHDGAKHFNRFFLNTLLGMGGLIDVASMANPKLAKEDPMRFGSTLGYYNVGYGPYVVLPGYGNFTLRDEGGNVADMTYPVLSYLTPWMSVGKWVFEGIETRARLLDSDGLLKNSSDPYLMMREAYFQRHNFMVNGGKLSPEQNPNATVIQDELDSID
75266	GC_00000542		X_bovienii_SS_2004	2551	97	99	2	0	0.944675	0.985393	0.964605	M	Cell wall/membrane/envelope biogenesis	COG2853	Lipoprotein subunit MlaA of the ABC-type intermembrane phospholipid transporter Mla (MlaA) (PDB:5NUQ)			MKYRLSGVALTAVLLVGCA-SSNSVEQGRSDPLEGFNRAMFNFNYDVLDPYLLRPVAVVWRDYVPMPARNGIGNFVSNLEEPASMVNSILRGDLHNGAKHFNRFFLNTLLGMGGLIDVASMANPKLAKEDPMRFGSTLGYYNVGYGPYVVLPGYGNFTLRDDGGNVADMTYPVLSYLTPWMSVGKWVFGGIETRARLLDSDGLLKNSSDPYLMMREAYFQRHDFMVNGGKLLPEQNPNATVIQDELDSID
75267	GC_00000542		X_bovienii_feltiaeML	1723	97	99	2	0	0.944675	0.985393	0.964605	M	Cell wall/membrane/envelope biogenesis	COG2853	Lipoprotein subunit MlaA of the ABC-type intermembrane phospholipid transporter Mla (MlaA) (PDB:5NUQ)			MKYRLSGVALTAVLLVGCASSSNSVEQGRSDPLEGFNRAMFNFNYDVLDPYLLRPVAVAWRDYVPMPARNGIGNFVSNLEEPASMVNSILRGDIHDGAKHFNRFFLNTLLGMGGLIDVASMANPKLAKEDPMRFGSTLGYYNVGYGPYVVLPGYGNFTLRDEGGNVADMTYPVLSYLTPWMSVGKWVFEGIETRARLLDSDGLLKNSSDPYLMMREAYFQRHDFMVNGGKLSPEQNPNATVIQDELDSID
75268	GC_00000542		X_bovienii_feltiae_FR	797	97	99	2	0	0.944675	0.985393	0.964605	M	Cell wall/membrane/envelope biogenesis	COG2853	Lipoprotein subunit MlaA of the ABC-type intermembrane phospholipid transporter Mla (MlaA) (PDB:5NUQ)			MKYRLSGVALTAVLLVGCASSSNSVEQRRSDPLEGFNRAMFNFNYDVLDPYLLRPVAVAWRDYVPMPARNGIGNFVSNLEEPASMVNSILRGDIHDGAKHFNRFFLNTLLGMGGLIDVASMANPKLAKEDPMRFGSTLGYYNVGYGPYVVLPGYGNFTLRDEGGNVADMTYPVLSYLTPWVSVGKWVFEGIETRARLLDSDGLLKNSSDPYLMMREAYFQRHNFMVNGGKLSPEQNPNATVIQDELDSID
75269	GC_00000542		X_budapestensis_T	2474	97	99	2	0	0.944675	0.985393	0.964605	M	Cell wall/membrane/envelope biogenesis	COG2853	Lipoprotein subunit MlaA of the ABC-type intermembrane phospholipid transporter Mla (MlaA) (PDB:5NUQ)			MKYRLSGVALTAVLLVGCASSSNTNEQGRSDPLEGFNRTMFNFNYNVLDPYILRPVAVAWRDYVPMPARNGVGNFMSNLEEPASMVNSFLRGDINEGAKHFNRFFLNTILGMGGLIDVASMANPKLVKQDPMRFGSTLGYYNVVYGPYVVLPGYGNFTARDEGGNLADMTYPVLSYLTPWMSVGKWVFQGIETRARLLDSDGLMKNSSDPYLMMREAYFQRHDFLANGGKLIPEKNPNAAAIQDELDSID
75270	GC_00000542		X_cabanillasii_JM26	2763	97	99	2	0	0.944675	0.985393	0.964605	M	Cell wall/membrane/envelope biogenesis	COG2853	Lipoprotein subunit MlaA of the ABC-type intermembrane phospholipid transporter Mla (MlaA) (PDB:5NUQ)			MKYRLSGVALTAVLLMGCASSLNTNEQGRSDPLEGFNRTMFNFNYNVLDPYILRPVAVAWRDYVPMPARNGIGNFTSNLEEPASMVNSFLRGDINEGAKHFNRFFLNTILGMGGLIDVASMANPKLAKQDPMRFGSTLGYYKVGYGPYVVLPGYGSFTARDEGGNLADMTYPVLSYLTPWMSVGKWVFQGIETRARLLDSDGLMKNSSDPYLMLREAYFQRHDFLANGGKLTPEENPNAAAIQDELDSID
75271	GC_00000542		X_cabanillasii_T	2348	97	99	2	0	0.944675	0.985393	0.964605	M	Cell wall/membrane/envelope biogenesis	COG2853	Lipoprotein subunit MlaA of the ABC-type intermembrane phospholipid transporter Mla (MlaA) (PDB:5NUQ)			MKYRLSGVALTAVLLMGCASSLNTNEQGRSDPLEGFNRTMFNFNYNVLDPYILRPVAVAWRDYVPMPARNGIGNFTSNLEEPASMVNSFLRGDINEGAKHFNRFFLNTILGMGGLIDVASMANPKLAKQDPMRFGSTLGYYKVGYGPYVVFTGL-------------------------------WQFYCT-----------------------------------------------------------
75272	GC_00000542		X_cabanillasii_T	2349	97	99	2	0	0.944675	0.985393	0.964605	M	Cell wall/membrane/envelope biogenesis	COG2853	Lipoprotein subunit MlaA of the ABC-type intermembrane phospholipid transporter Mla (MlaA) (PDB:5NUQ)			-------------------------------------------------------------------------------------------------------MLFL---------------------------------------------PGYGSFTARDEGGNLADMTYPVLSYLTPWMSVGKWVFQGIETRARLLDSDGLMKNSSDPYLMLREAYFQRHDFLANGGKLTPEENPNAAAIQDELDSID
75273	GC_00000542		X_doucetiae_T	2384	97	99	2	0	0.944675	0.985393	0.964605	M	Cell wall/membrane/envelope biogenesis	COG2853	Lipoprotein subunit MlaA of the ABC-type intermembrane phospholipid transporter Mla (MlaA) (PDB:5NUQ)			MKYRLSGVALTALLLVGCASSSNTMEQGRSDPLEGFNRAMFNFNYDVLDPYVLRPVAVAWRNYVPMPARNGIGNFMSNLEEPASMVNSFLRGDVHEGAKHFNRFFLNTLLGMGGLIDVASMANPKLAKDDPMRFGTTLGYYNVGYGPYVVLPGYGSFTLRDEGGNVADMTYPVLSYLTGWMSVGKWVFQGIETRARLLDSDGLLKNSSDPYLMVRDAYFQRHDFMANGGKLEPEKNPNAASIQDELDSID
75274	GC_00000542		X_eapokensis_T	1321	97	99	2	0	0.944675	0.985393	0.964605	M	Cell wall/membrane/envelope biogenesis	COG2853	Lipoprotein subunit MlaA of the ABC-type intermembrane phospholipid transporter Mla (MlaA) (PDB:5NUQ)			MKYSLSGVALTAVLLVGCASSSNTMEQGRSDPLEGFNRAMFNFNYDVLDPYVLRPVAVGWRNYVPMPARNGISNFMSNLEEPASMVNSFLRGDVHEGAKHFNRFFLNTLLGMGGLIDVASMANPKLIKEDPMRFGSTLGYYNVGYGPYVVLPGYGSFTLRDEGGNFADITYPVLYYLTGWMSVGKWMVEGIETRARLLDSDGLLKNSSDPYLMVRDAYFQRHDFMANGGKLEPENNPNAATIQDELDSID
75275	GC_00000542		X_ehlersii_T	1620	97	99	2	0	0.944675	0.985393	0.964605	M	Cell wall/membrane/envelope biogenesis	COG2853	Lipoprotein subunit MlaA of the ABC-type intermembrane phospholipid transporter Mla (MlaA) (PDB:5NUQ)			MKSRLSGVALTAVLLVGCASSSNMMEQGRSDPLEGFNRAMFNFNYDVLDPYVLRPVAVGWRNYMPMPARNGIGNFMSNLEEPASMVNSFLRGDVHEGAKHFNRFFLNTLLGMGGLIDVASMANPKLAKEDPMRFGSTLGHYNVGYGPYVVLPGYGSFTLRDEGGNFADMTYPVLSYLTGWMLVGKWVFEGIETRARLLDSDGLLKNSSDPYLMMRDAYFQRHDFMANGGKLEPEKNPNAASIQDELDSID
75276	GC_00000542		X_ehlersii_T	1969	97	99	2	0	0.944675	0.985393	0.964605	M	Cell wall/membrane/envelope biogenesis	COG2853	Lipoprotein subunit MlaA of the ABC-type intermembrane phospholipid transporter Mla (MlaA) (PDB:5NUQ)			MKSRLSGVALTAVLLVGCASSSNMMEQGRSDPLEGFNRAMFNFNYDVLDPYVLRPVAVGWRNYMPMPARNGIGNFMSNLEEPASMVNSFLRGDVHEGAKHFNRFFLNTLLGMGGLIDVASMANPKLAKEDPMRFGSTLGHYNVGYGPYVVLPGYGSFTLRDEGGNFADMTYPVLSYLTGWMLVGKWVFEGIETRARLLDSDGLLKNSSDPYLMMRDAYFQRHDFMANGGKLEPEKNPNAASIQDELDSID
75277	GC_00000542		X_griffinae_ID10	2698	97	99	2	0	0.944675	0.985393	0.964605	M	Cell wall/membrane/envelope biogenesis	COG2853	Lipoprotein subunit MlaA of the ABC-type intermembrane phospholipid transporter Mla (MlaA) (PDB:5NUQ)			MKYSLSGVALTAVLLAGCASSSNTMEQGRSDPLEGFNRAMFNFNYDVLDPYVLRPVAVAWRNYVPMPARNGIGNFMSNLEEPASMVNSFLRGDVHEGAKHFNRFFLNTLLGMGGLIDVASMANPKLAKEDPMRFGSILGYYNVGYGPYVVLPGYGSFTLRDEGGNLADMTYPVLSYLTGWVSVGTWIFQGIETRARLLDSDGLLKNSSDPYLMVRDAYFQRHDFMANGGKLEPEKNPNAASIQDELDSID
75278	GC_00000542		X_griffiniae_HGB2511	1278	97	99	2	0	0.944675	0.985393	0.964605	M	Cell wall/membrane/envelope biogenesis	COG2853	Lipoprotein subunit MlaA of the ABC-type intermembrane phospholipid transporter Mla (MlaA) (PDB:5NUQ)			MKYSLSGVALTAVLLAGCASSSNTMEQGRSDPLEGFNRAMFNFNYDVLDPYVLRPVAVAWRNYVPMPARNGIGNFMSNLEEPASMVNSFLRGDVHEGAKHFNRFFLNTLLGMGGLIDVASMANPKLAKEDPMRFGSTLGYYNVGYGPYVVLPGYGSFTLRDEGGNLADMTYPVLSYLTGWVSVGTWIFQGIETRARLLDSDGLLKNSSDPYLMVRDAYFQRHDFMANGGKLEPEKNPNAASIEDELDSID
75279	GC_00000542		X_griffiniae_Kalro	1512	97	99	2	0	0.944675	0.985393	0.964605	M	Cell wall/membrane/envelope biogenesis	COG2853	Lipoprotein subunit MlaA of the ABC-type intermembrane phospholipid transporter Mla (MlaA) (PDB:5NUQ)			MKYSLSGVALTAVLLAGCASSSNTMEQGRSDPLEGFNRAMFNFNYDVLDPYVLRPVAVAWRNYVPMPARNGIGNFMSNLEEPASMVNSFLRGDVHEGAKHFNRFFLNTLLGMGGLIDVASMANPKLAKEDPMRFGSTLGYYNVGYGPYVVLPGYGSFTLRDEGGNLADMTYPVLSYFTGWVSVGTWIFQGIETRARLLDSDGLLKNSSDPYLMVRDAYFQRHDFMANGGKLEPEKNPNAASIEDELDSID
75280	GC_00000542		X_griffiniae_VH1	288	97	99	2	0	0.944675	0.985393	0.964605	M	Cell wall/membrane/envelope biogenesis	COG2853	Lipoprotein subunit MlaA of the ABC-type intermembrane phospholipid transporter Mla (MlaA) (PDB:5NUQ)			MKYSLSGVALTAVLLAGCASSSNTMEQGRSDPLEGFNRAMFNFNYDVLDPYVLRPVAVAWRNYVPMPARNGIGNFMSNLEEPASMVNSFLRGDVHEGAKHFNRFFLNTLLGMGGLIDVASMANPKLAKEDPMRFGSTLGYYNVGYGPYVVLPGYGSFTLRDEGGNLADMTYPVLSYFTGWVSVGTWIFQGIETRARLLDSDGLLKNSSDPYLMVRDAYFQRHDFMANGGKLEPEKNPNAASIEDELDSID
75281	GC_00000542		X_griffiniae_XN45	958	97	99	2	0	0.944675	0.985393	0.964605	M	Cell wall/membrane/envelope biogenesis	COG2853	Lipoprotein subunit MlaA of the ABC-type intermembrane phospholipid transporter Mla (MlaA) (PDB:5NUQ)			MKYSLSGVALTAVLLAGCASSSNTMEQGRSDPLEGFNRAMFNFNYDVLDPYVLRPVAVAWRNYVPMPARNGIGNFMSNLEEPASMVNSFLRGDVHEGAKHFNRFFLNTLLGMGGLIDVASMANPKLAKEDPMRFGSTLGYYNVGYGPYVVLPGYGSFTLRDEGGNLADMTYPVLSYFTGWVSVGTWIFQGIETRARLLDSDGLLKNSSDPYLMVRDAYFQRHDFMANGGKLEPEKNPNAASIEDELDSID
75282	GC_00000542		X_griffiniae_xg97	390	97	99	2	0	0.944675	0.985393	0.964605	M	Cell wall/membrane/envelope biogenesis	COG2853	Lipoprotein subunit MlaA of the ABC-type intermembrane phospholipid transporter Mla (MlaA) (PDB:5NUQ)			MKYSLSGVALTAVLLAGCASSSNTMEQGRSDPLEGFNRAMFNFNYDVLDPYVLRPVAVAWRNYVPMPARNGIGNFMSNLEEPASMVNSFLRGDVHEGAKHFNRFFLNTLLGMGGLIDVASMANPKLAKEDPMRFGSTLGYYNVGYGPYVVLPGYGSFTLRDEGGNLADMTYPVLSYFTGWVSVGTWIFQGIETRARLLDSDGLLKNSSDPYLMVRDAYFQRHDFMANGGKLEPEKNPNAASIEDELDSID
75283	GC_00000542		X_hominickii_ANU	240	97	99	2	0	0.944675	0.985393	0.964605	M	Cell wall/membrane/envelope biogenesis	COG2853	Lipoprotein subunit MlaA of the ABC-type intermembrane phospholipid transporter Mla (MlaA) (PDB:5NUQ)			MKYRLSGVALTAALLVGCASSSNTMQQGRSDPLEGFNRAMFNFNYDVLDPYFLRPVAVAWRNYVPMPARNGVGNFMSNLEEPASMVNSFLRGNLNEGAKHFNRFFLNTILGMGGFIDVASMANPKLAKEDSVRFGGTLGHYNVGYGPYVVLPGYGSFTLRDEGGNFADMTYPMLSYLTGWMSVGKWMVEGIETRARLLDSDGLLKNSSDPYLMMRNAYFQRHDFMVNGGKLVPEKNPNAASIQDELDSID
75284	GC_00000542		X_hominickii_T	2721	97	99	2	0	0.944675	0.985393	0.964605	M	Cell wall/membrane/envelope biogenesis	COG2853	Lipoprotein subunit MlaA of the ABC-type intermembrane phospholipid transporter Mla (MlaA) (PDB:5NUQ)			MKYRLSGVALTAALLVGCASSSNTMQQGRSDPLEGFNRAMFNFNYDVLDPYFLRPVAVAWRNYVPMPARNGVGNFMSNLEEPASMVNSFLRGNLNEGAKHFNRFFLNTILGMGGFIDVASMANPKLAKEDSVRFGGTLGHYNVGYGPYVVLPGYGSFTLRDEGGNFADMTYPMLSYLTGWMSVGKWMVEGIETRARLLDSDGLLKNSSDPYLMMRNAYFQRHDFMVNGGKLVPEKNPNAASIQDELDSID
75285	GC_00000542		X_innexi_HGB1681	3439	97	99	2	0	0.944675	0.985393	0.964605	M	Cell wall/membrane/envelope biogenesis	COG2853	Lipoprotein subunit MlaA of the ABC-type intermembrane phospholipid transporter Mla (MlaA) (PDB:5NUQ)			MKYRLSGVALTAVLLAGCANSSNNYEQGRSDPLEGFNRTMFNFNYDVLDPYILRPVAVVWHDYVPMPARNGIGNFMSNLEEPASMVNSFLRGNIKEGAKHFNRFFLNTILGMGGLIDVASMANPKLAKEEPMRFGSTLGYYNVGYGPYVVLPGYGSFTARDEGGDMADMTYPVLSYLTPWMAVGKWVFQGIETRARLLDSDGLIKNSSDPYLMMREAYFQRHDFLANGGKLIPEENPNASVIQDELDSID
75286	GC_00000542		X_innexi_T	434	97	99	2	0	0.944675	0.985393	0.964605	M	Cell wall/membrane/envelope biogenesis	COG2853	Lipoprotein subunit MlaA of the ABC-type intermembrane phospholipid transporter Mla (MlaA) (PDB:5NUQ)			MKYRLSGVALTAVLLAGCANSSNNYEQGRSDPLEGFNRTMFNFNYDVLDPYILRPVAVVWHDYVPMPARNGIGNFMSNLEEPASMVNSFLRGNIKEGAKHFNRFFLNTILGMGGLIDVASMANPKLAKEEPMRFGSTLGYYNVGYGPYVVLPGYGSFTARDEGGDMADMTYPVLSYLTPWMAVGKWVFQGIETRARLLDSDGLIKNSSDPYLMMREAYFQRHDFLANGGKLIPEENPNASVIQDELDSID
75287	GC_00000542		X_ishibashii_T	2671	97	99	2	0	0.944675	0.985393	0.964605	M	Cell wall/membrane/envelope biogenesis	COG2853	Lipoprotein subunit MlaA of the ABC-type intermembrane phospholipid transporter Mla (MlaA) (PDB:5NUQ)			MKYSLSGVALTAVLLVGCASSSNTMEQGRSDPLEGFNRAMFNFNYDVLDPYVLRPVAVGWRNYVPMPARNGISNFMSNLEEPASMVNSFLRGDVHEGAKHFNRFFLNTLLGMGGLIDVASMANPKLIKEDPMRFGSTLGYYNVGYGPYVVLPGYGSFTLRDEGGNFADITYPVLYYLTGWMSVGKWMVEGIETRARLLDSDGLLKNSSDPYLMVRDAYFQRHDFMANGGKLEPENNPNAATIQDELDSID
75288	GC_00000542		X_japonica_T	2868	97	99	2	0	0.944675	0.985393	0.964605	M	Cell wall/membrane/envelope biogenesis	COG2853	Lipoprotein subunit MlaA of the ABC-type intermembrane phospholipid transporter Mla (MlaA) (PDB:5NUQ)			MKYRLSGVALTAILLVGCASSSNTMEQGRSDPLEGFNRAMFNFNYDVLDPYVLRPVAVAWRNYVPMPARNGISNFMSNLEEPASMVNSFLRGDVHEGAKHFNRFFLNTLLGMGGLIDVASMANPKLAKEDPMRFGSTLGHYNVGYGPYVVLPGYGSFTLRDEGGNFADMTYPVLSYLTGWMSVGKWVFEGIETRARLLDSDGLLRNSSDPYLMMRDTYFQRHDFMVNGGKLEPEKNPNAASIQDELDSID
75289	GC_00000542		X_khoisanae	3648	97	99	2	0	0.944675	0.985393	0.964605	M	Cell wall/membrane/envelope biogenesis	COG2853	Lipoprotein subunit MlaA of the ABC-type intermembrane phospholipid transporter Mla (MlaA) (PDB:5NUQ)			MKYRLSGVALSAVLLVGCASSSNTNEQGRSDPLEGFNRAMFNFNYDVLDPYVLRPVAVAWRNYVPMPARNGIGNFTSNLEEPANMVNSFLRGDIHEGAKHFSRFFLNTLLGMGGLIDVASMANPNLAKEDSARFGSTLGYYNVGYGPYVVLPGYGSFTLRDEGGNFADMTYPVLSYLTGWMSVGKWMFEGVETRARLLDSDGLLKNSSDPYLMMRDAYFQRHDFMANGGKLEPEKNPNAASIQDELDSID
75290	GC_00000542		X_koppenhoeferi_T	983	97	99	2	0	0.944675	0.985393	0.964605	M	Cell wall/membrane/envelope biogenesis	COG2853	Lipoprotein subunit MlaA of the ABC-type intermembrane phospholipid transporter Mla (MlaA) (PDB:5NUQ)			MKYRLGGVALTAVLLVGCAGSSNTVQQGRSDPLEGFNRAMFNFNYDVLDPYVLRPVAVAWRNYVPVPARNGLGNFTSNLEEPASMVNSFLRGDVHEGAKHFSRFFLNTLLGMGGFIDVASMANPKLAKEDSMRFGSTLGYYNVGYGPYIVLPGYGSFTLRDEGGDFADMTYPLLSYLTGWMSVGKWIVEGIETRARLLYSDGLLKNSSDPYLMMRDAYFQRHDFMASGGKLEAEKNPNAASIQDELDSID
75291	GC_00000542		X_kozodoii	1556	97	99	2	0	0.944675	0.985393	0.964605	M	Cell wall/membrane/envelope biogenesis	COG2853	Lipoprotein subunit MlaA of the ABC-type intermembrane phospholipid transporter Mla (MlaA) (PDB:5NUQ)			MKYRLSVVALTAGLLVGCASSSNTMEQGRSDPLEGFNRTMFNFNYDVLDPYVMRPVAVAWRNYVPTPARNGIRNFMSNLEEPASMVNSFLRGDVHEGAKHFNRFFLNTLLGMGGLIDVASMANPNLVKDDPMRFGSTLGHYDVGYGPYVVLPGYGSFTLRDEGGNIADMTYPVLSYLTGWMSVGKWVFEGIETRARLLDSDSLLKNSSDPYLMVRDAYFQRHDFMANGGKLEPEQNPNAASIQDELDSID
75292	GC_00000542		X_lircayensis_T	1425	97	99	2	0	0.944675	0.985393	0.964605	M	Cell wall/membrane/envelope biogenesis	COG2853	Lipoprotein subunit MlaA of the ABC-type intermembrane phospholipid transporter Mla (MlaA) (PDB:5NUQ)			MKYRLSGVALAAVLLVGCASSSNTVKQGRSDPLEGLNRAMFSFNYDVLDPYVLRPVAVAWRNYVPMPARNGIGNFMSNLEEPASMVNSFLRGDVHEGAKHFNRFFLNTILGMGGFIDVASMANSKLAKEDSMRFGSTLGHYSVGYGPYVVLPGYGSFTLRDEGGNFADMTYPVLSYLTGWMSVGKWVFEGIETRSRLLDSDGLLKNSSDPYLMMRDAYFQRHDFMANGGKLAPEKNPNAASIQDELDSID
75293	GC_00000542		X_mauleonii_T	547	97	99	2	0	0.944675	0.985393	0.964605	M	Cell wall/membrane/envelope biogenesis	COG2853	Lipoprotein subunit MlaA of the ABC-type intermembrane phospholipid transporter Mla (MlaA) (PDB:5NUQ)			MKYRLSGVALTAVLLVGCASSSNTVNQGRSDPLEGFNRAMFNFNYDVLDPYVLRPVAVAWRNYLPMPARNGLGNFMSNLEEPASMVNSFLRGDIHEGAKHFNRFFLNTLLGMGGLIDVASMANPNLAKDDPARFGSTLGYYDVGYGPYVVLPGYGSFTLRDEGGNFADMTYPVLSYLTGWMSVGKWMVQGIETRARLLDSDGLLKNSADPYLMMRDAYFQRHDFMANGGKLQPEENPNAASIQDELDSID
75294	GC_00000542		X_miraniensis	695	97	99	2	0	0.944675	0.985393	0.964605	M	Cell wall/membrane/envelope biogenesis	COG2853	Lipoprotein subunit MlaA of the ABC-type intermembrane phospholipid transporter Mla (MlaA) (PDB:5NUQ)			MKYRLSGVALSAVLLVGCASSSNMNEQGRSDPLEGFNRAMFNFNYDVLDPYVLRPVAVAWRNYVPMPARNGIGNFTSNLEEPASMVNSFLRGNIHEGAKHFSRFFLNTLLGMGGLIDVASMANPNLAKEDSARFGSTLGYYNVGYGPYVVLPGYGSFTLRDEGGNFADMTYPVLSYLTGWMSVGKWVFEGIETRARLLDSDGLLKNSSDPYLMMRDAYFQRHDFMANGGKLEPEKNPNAASIQDELDSID
75295	GC_00000542		X_nematophila_AN61	2703	97	99	2	0	0.944675	0.985393	0.964605	M	Cell wall/membrane/envelope biogenesis	COG2853	Lipoprotein subunit MlaA of the ABC-type intermembrane phospholipid transporter Mla (MlaA) (PDB:5NUQ)			MKYRLSGVALTAVLLVGCAGSSNTVQQGRSDPLEGFNRAMFNFNYDVLDPYVLRPVAVAWRNYVPVPARNGLGNFTSNLEEPASMVNSFLRGDVHEGAKHFSRFFLNTLLGMGGFIDVASMANPKLAKEDPMRFGSTLGYYNVDYGPYVVLPGYGSFTLRDEGGDFADMTYPLLSYLTGWMSVGKWMVEGIETRARLLDSDGLLKNSSDPYLIMRDAYFQRHDFVASGGKLEAEKNPNATSIQDELDSID
75296	GC_00000542		X_nematophila_ATCC19061	2705	97	99	2	0	0.944675	0.985393	0.964605	M	Cell wall/membrane/envelope biogenesis	COG2853	Lipoprotein subunit MlaA of the ABC-type intermembrane phospholipid transporter Mla (MlaA) (PDB:5NUQ)			MKYRLSGVALTAVLLVGCAGSSNTVQQGRSDPLEGFNRAMFNFNYDVLDPYVLRPVAVAWRNYVPVPARNGLGNFTSNLEEPASMVNSFLRGDVHEGAKHFSRFFLNTLLGMGGFIDVASMANPKLAKEDPMRFGSTLGYYNVDYGPYVVLPGYGSFTLRDEGGDFADMTYPLLSYLTGWMSVGKWMVEGIETRARLLDSDGLLKNSSDPYLIMRDAYFQRHDFVASGGKLEAEKNPNATSIQDELDSID
75297	GC_00000542		X_nematophila_Anatoliense	3653	97	99	2	0	0.944675	0.985393	0.964605	M	Cell wall/membrane/envelope biogenesis	COG2853	Lipoprotein subunit MlaA of the ABC-type intermembrane phospholipid transporter Mla (MlaA) (PDB:5NUQ)			MKYRLSGVALTAVLLVGCAGSSNTVQQGRSDPLEGFNRAMFNFNYDVLDPYVLRPVAVAWRNYVPVPARNGLGNFTSNLEEPASMVNSFLRGDVHEGAKHFSRFFLNTLLGMGGFIDVASMANPKLAKEDPMRFGSTLGYYNVDYGPYVVLPGYGSFTLRDEGGDFADMTYPLLSYLTGWMSVGKWMVEGIETRARLLDSDGLLKNSSDPYLMMRDAYFQRHDFVASGGKLEAEKNPNATSIQDELDSID
75298	GC_00000542		X_nematophila_C2_3	3440	97	99	2	0	0.944675	0.985393	0.964605	M	Cell wall/membrane/envelope biogenesis	COG2853	Lipoprotein subunit MlaA of the ABC-type intermembrane phospholipid transporter Mla (MlaA) (PDB:5NUQ)			MKYRLSGVALTAVLLVGCAGSSNTVQQGRSDPLEGFNRAMFNFNYDVLDPYVLRPVAVAWRNYVPVPARNGLGNFTSNLEEPASMVNSFLRGDVHEGAKHFSRFFLNTLLGMGGFIDVASMANPKLAKEDPMRFGSTLGYYNVDYGPYVVLPGYGSFTLRDEGGDFADMTYPLLSYLTGWMSVGKWMVEGIETRARLLDSDGLLKNSSDPYLIMRDAYFQRHDFVASGGKLEAEKNPNATSIQDELDSID
75299	GC_00000542		X_nematophila_F1	1839	97	99	2	0	0.944675	0.985393	0.964605	M	Cell wall/membrane/envelope biogenesis	COG2853	Lipoprotein subunit MlaA of the ABC-type intermembrane phospholipid transporter Mla (MlaA) (PDB:5NUQ)			MKYRLSGVALTAVLLVGCAGSSNTVQQGRSDPLEGFNRAMFNFNYDVLDPYVLRPVAVAWRNYVPVPARNGLGNFTSNLEEPASMVNSFLRGDVHEGAKHFSRFFLNTLLGMGGFIDVASMANPKLAKEDPMRFGSTLGYYNVDYGPYVVLPGYGSFTLRDEGGDFADMTYPLLSYLTGWMSVGKWMVEGIETRARLLDSDGLLKNSSDPYLIMRDAYFQRHDFVASGGKLEAEKNPNATSIQDELDSID
75300	GC_00000542		X_nematophila_SII	839	97	99	2	0	0.944675	0.985393	0.964605	M	Cell wall/membrane/envelope biogenesis	COG2853	Lipoprotein subunit MlaA of the ABC-type intermembrane phospholipid transporter Mla (MlaA) (PDB:5NUQ)			MKYRLSGVALTAVLLVGCAGSSNTVQQGRSDPLEGFNRAMFNFNYDVLDPYVLRPVAVAWRNYVPVPARNGLGNFTSNLEEPASMVNSFLRGDVHEGAKHFSRFFLNTLLGMGGFIDVASMANPKLAKEDPMRFGSTLGYYNVDYGPYVVLPGYGSFTLRDEGGDFADMTYPLLSYLTGWMSVGKWMVEGIETRARLLDSDGLLKNSSDPYLIMRDAYFQRHDFVASGGKLEAEKNPNATSIQDELDSID
75301	GC_00000542		X_nematophila_Websteri	287	97	99	2	0	0.944675	0.985393	0.964605	M	Cell wall/membrane/envelope biogenesis	COG2853	Lipoprotein subunit MlaA of the ABC-type intermembrane phospholipid transporter Mla (MlaA) (PDB:5NUQ)			MKYRLSGVALTAVLLVGCAGSSNTVQQGRSDPLEGFNRAMFNFNYDVLDPYVLRPVAVAWRNYVPVPARNGLGNFTSNLEEPASMVNSFLRGDVHEGAKHFSRFFLNTLLGMGGFIDVASMANPKLAKEDPMRFGSTLGYYNVDYGPYVVLPGYGSFTLRDEGGDFADMTYPLLSYLTGWMSVGKWMVEGIETRARLLDSDGLLKNSSDPYLIMRDAYFQRHDFVASGGKLEAEKNPNATSIQDELDSID
75302	GC_00000542		X_poinarii_G6	1056	97	99	2	0	0.944675	0.985393	0.964605	M	Cell wall/membrane/envelope biogenesis	COG2853	Lipoprotein subunit MlaA of the ABC-type intermembrane phospholipid transporter Mla (MlaA) (PDB:5NUQ)			MKYRLSGVALTAVLLIGCANSSNTMEQRRTDPLEGFNRAMFSLNYDVLDPYFLRPVAVAWRNYIPMPARNGISNFMSNLGEPASMVNSFLRGDVHEGAKHFNRFFLNTLLGMGGLIDVASMANPKLAKEDPMRFGSTLGYYNVGYGPYVVLPGYGSFTLRDEGGNFADMTYPVLSYLTGWMSVGKWVVEGIETRARLLDSDGLLKNSSDPYLMMRDAYFQRHDFMANGGKLEPEKNPNAASIQDELDSID
75303	GC_00000542		X_poinarii_SK	1003	97	99	2	0	0.944675	0.985393	0.964605	M	Cell wall/membrane/envelope biogenesis	COG2853	Lipoprotein subunit MlaA of the ABC-type intermembrane phospholipid transporter Mla (MlaA) (PDB:5NUQ)			MKYRLSGVALSAVLLVGCANSSNTMEQRRTDPLEGFNRAMFSLNYDVLDPYFLRPVAVAWRNYIPMPARNGISNFMSNLGEPASMVNSFLRGDVHEGAKHFNRFFLNTLLGMGGLIDVASMANPKLAKEDPMRFGSTLGYYNVGYGPYVVLPGYGSFTLRDEGGNFADMTYPVLSYLTGWMSVGTWVVEGIETRARLLDSDGLLKNSSDPYLMMRDAYFQRHDFMANGGKLEPEKNPNAASIQDELDSID
75304	GC_00000542		X_stockiae_T	138	97	99	2	0	0.944675	0.985393	0.964605	M	Cell wall/membrane/envelope biogenesis	COG2853	Lipoprotein subunit MlaA of the ABC-type intermembrane phospholipid transporter Mla (MlaA) (PDB:5NUQ)			MKYRLSGVALTAVLLAGCANSSNNYEQGRSDPLEGFNRTMFNFNYNVLDPYILRPAAVVWHDYVPMPARNGIGNFMSNLEEPASMVNSFLRGDIKEGAKHFNRFFLNTILGMGGLIDVASMANPKLAKQEPMRFGSTLGYYNVGYGPYVVLPGYGSFTARDEGGNMADMTYPVLSYLTPWMAVGKWVFQGLETRARLLDSDGLIKNSSDPYLMMREAYFQRHDFLANGGKLLPEENPNAAAIEDELDSID
75305	GC_00000542		X_szentirmaii_T	3634	97	99	2	0	0.944675	0.985393	0.964605	M	Cell wall/membrane/envelope biogenesis	COG2853	Lipoprotein subunit MlaA of the ABC-type intermembrane phospholipid transporter Mla (MlaA) (PDB:5NUQ)			MKYRLSGVALTAVLLVGCASSSNSVEQGRSDPLEGFNRTMFNFNYDVLDPYVLRPVAVAWRDYVPVPARNGIRNFMSNLEEPASMVNSFLRGNVYEGAKHFNRFFLNTLFGMGGFIDVASMANPKLAKEDPMRFGSTLGHYNVGYGPYVVLPGYGSFTLRDEGGNFADMTYPVLSYFTGWMSVGKWVVEGVETRARLLDSDGLLKNSSDPYLMMRDAYFQRHDFMANGGKLEPEENPNAASIQDELDSID
75306	GC_00000542		X_szentirmaii_US123	292	97	99	2	0	0.944675	0.985393	0.964605	M	Cell wall/membrane/envelope biogenesis	COG2853	Lipoprotein subunit MlaA of the ABC-type intermembrane phospholipid transporter Mla (MlaA) (PDB:5NUQ)			MKYRLSGVALTAVLLVGCASSSNSVEQGRSDPLEGFNRTMFNFNYDVLDPYVLRPVAVAWRDYVPVPARNGIRNFMSNLEEPASMVNSFLRGNVYEGAKHFNRFFLNTLFGMGGFIDVASMANPKLAKEDPMRFGSTLGHYNVGYGPYVVLPGYGSFTLRDEGGNFADMTYPVLSYFTGWMSVGKWVVEGVETRARLLDSDGLLKNSSDPYLMMRDAYFQRHDFMANGGKLEPEENPNAASIQDELDSID
75307	GC_00000542		X_thuongxuanensis_T	301	97	99	2	0	0.944675	0.985393	0.964605	M	Cell wall/membrane/envelope biogenesis	COG2853	Lipoprotein subunit MlaA of the ABC-type intermembrane phospholipid transporter Mla (MlaA) (PDB:5NUQ)			MKYRLSGVALTAILLVGCASSSNTMEQGRSDPLEGFNRTMFNFNYNVLDPYILRPVAVAWRNYVPMPARNGIGNFMSNLEEPASMVNSFLRGDVHEGAKHFNRFFLNTLLGMGGLIDVASMANPKLAKEDPMRFGSTLGHYNVGYGPYVVLPGYGSFTLRDEGGNFADMTYPILSYLTGWMSVGKWVFEGIETRARLLNSDGLLKNSSDPYLMMRDAYFQRHDFMANGGKLEPEKNPNAASIQDELDSID
75308	GC_00000542		X_vietmanensis_T	2871	97	99	2	0	0.944675	0.985393	0.964605	M	Cell wall/membrane/envelope biogenesis	COG2853	Lipoprotein subunit MlaA of the ABC-type intermembrane phospholipid transporter Mla (MlaA) (PDB:5NUQ)			MKYRLSGVAFTAVLLVGCASSSNTMKQGRSDPLEGFNRAMFNFNYDVLDPYVLRPVAVVWRNYVPMPARNGVSNFMSNLEEPASMVNSFLRGDVHGGAKHFNRFFLNTLLGMGGLIDVASMANPKLAKEDPMRFGSTLGHYNVGYGPYVVLPGYGGFTLRDEGGNFADMTYPVLSYLTGWMSVGKWMVEGIETRARLLDSDGLLKNSSDPYLMMRDAYFQRHNFMANGGKIETEKNPNAASIQDELDSID
75309	GC_00000542		Xenorhabdus_sp_BG5	2013	97	99	2	0	0.944675	0.985393	0.964605	M	Cell wall/membrane/envelope biogenesis	COG2853	Lipoprotein subunit MlaA of the ABC-type intermembrane phospholipid transporter Mla (MlaA) (PDB:5NUQ)			MKYRLSGVALTAVLLVGCASSSNTMEQGRSDPLEGFNRAMFNFNYDVLDPYILRPVAVAWRSYVPMPARNGIGNFMSNLEEPASMVNSFLRGDVHEGAKHFNRFFLNTLLGMGGLIDVASMANPKLAKEDPMRFGSTLGYYNVGYGPYVVLPGYGSFTLRDEGGNFADMTYPVLSYLTGWMSVGKWVFQGIETRARLLDSDGLLKNSSDPYLMMRDAYFQRHNFMANGGKLEPEKNPNAASIQDELDSID
75310	GC_00000542		Xenorhabdus_sp_BMMCB	762	97	99	2	0	0.944675	0.985393	0.964605	M	Cell wall/membrane/envelope biogenesis	COG2853	Lipoprotein subunit MlaA of the ABC-type intermembrane phospholipid transporter Mla (MlaA) (PDB:5NUQ)			MKYRLSGVALTAVLLVGCASSSNTIEQGRSDPLEGFNRVMFNFNYDVLDPYVLRPVAVAWRNYVPMPARNGIGNFMSNLEEPASMVNSFLRGDVHEGAKHFNRFFLNTLLGMGGLIDVASMANPKLAKEDPVRFGSTLGYYNVGYGPYAVLPGYGSFTLRDEGGNLADMTYPILSYFTGWMSVGKWVFQGIETRARLLDSDGLLKNSSDPYLMMRDAYFQRHDFMANGGILAPEKNPNSASIQDELDSID
75311	GC_00000542		Xenorhabdus_sp_TH1	982	97	99	2	0	0.944675	0.985393	0.964605	M	Cell wall/membrane/envelope biogenesis	COG2853	Lipoprotein subunit MlaA of the ABC-type intermembrane phospholipid transporter Mla (MlaA) (PDB:5NUQ)			MKYRLSGVALTAVLLVGCASSSNTMEQGRSDPLEGFNRTMFNFNYDVLDPYVLRPVAVAWRNYVPMPARNGIGNFMSNLEEPASMVNSFLRGDVREGAKHFNRFFLNTLLGMGGLIDVASMANPKLAKEDPMRFGSTLGYYNVGYGPYVVLPGYGSFTLRDEGGNFADMTYPVLSYLTGWMSVGTWIFQGIETRARLLDSDGLLKNSSDPYLMVRDAYFQRHDFMANGGKLEPEKNPNAASIQDELDSID
75236	GC_00000542		X_bovienii_MC202	112	97	99	2	0	0.944675	0.985393	0.964605	M	Cell wall/membrane/envelope biogenesis	COG2853	Lipoprotein subunit MlaA of the ABC-type intermembrane phospholipid transporter Mla (MlaA) (PDB:5NUQ)			MKYRLSGVALTAVLLVGCASSSNSVEQGRSDPLEGFNRTMFNFNYDVLDPYLLRPVAVAWRDYVPMPARNGIGNFVSNLEEPASMVNSILRGDIHDGAKHFNRFFLNTLLGMGGLIDVASMANPKLAKEEPMRFGSTLGYYNVGYGPYVVLPGYGNFTLREEGGNVADMTYPVLSYLTPWMSVGKWVFEGIETRARLLDSDGLLKNSSDPYLMMREAYFQRHDFMVNGGKLSPEQNPNATVIQDELDSID
217796	GC_00002006		X_beddingi_T	1154	96	96	1	0	0.88624	0.958942	0.921159	M	Cell wall/membrane/envelope biogenesis	COG1376	Lipoprotein-anchoring transpeptidase ErfK/SrfK (ErfK) (PDB:4LZH)			MKRFLTFIGMFLIGMLLLSGLANIAHAIEYTLPPANSRLIGENSTYVVSDDGLPLESIAAKYQIGLLAMLEANPGVDPYLPKAGTELIIPSQMLLPDTSRQGIIINLAELKLYYFPDGTNHVIVYPIGIGQLGRNTPTMTTSVSQLIKHPTWTPTTNIRKDYASRGIILPTVVPAGPDNPMGDFALRLAAGRGEYLIHGTNANFGIGMRVSSGCIRLRPDDIEHLFHTVPRGTRVQIINEPVKYAVEPDGKRYVEVHQPLSKQETDDPQTLPILRSEGLVEFIANRETDEMLVNQAIIRRSGMPVQVNMGQVPNSQEDLVTSRPI-----EKGGET-TPELKPAKFPALHQPGPIYQPET--
217797	GC_00002006		X_bovienii_18M	455	96	96	1	0	0.88624	0.958942	0.921159	M	Cell wall/membrane/envelope biogenesis	COG1376	Lipoprotein-anchoring transpeptidase ErfK/SrfK (ErfK) (PDB:4LZH)			MKRFLTFIGMSLIGMLSLSGAVNIAHAMEYPLPPTNSRLIGENAIYVVSDDGLSLEAVAAKYQIGLLAMLEANPGVDPYLPKPGTKLIIPSQMLLPDTPRQGIIINLAEFRLYYFPKGKNYVVVYPIGIGQLERDTPTMTTSVSQLIKNPTWTPTTNIRKDYASRGIVLPTVVPAGADNPMGDFALRLAAGRGEYLIHGTNASFGIGMRVSSGCIRLRPDDIEDLFYSVPRGTRVQVINEPIKYTVEPTGKRYVEIHQPLSDKQTDDPQTRPIQRTEGLVKFINNRETDAVLVDQEIIRRSGIPVLVNKGIALSNQEEQEVSRPI-----EIREEA-THGVNPVKLPPLNQPSPIYQAEPLS
217798	GC_00002006		X_bovienii_CS03	2700	96	96	1	0	0.88624	0.958942	0.921159	M	Cell wall/membrane/envelope biogenesis	COG1376	Lipoprotein-anchoring transpeptidase ErfK/SrfK (ErfK) (PDB:4LZH)			MKRFLTFIGMSLIGMLSLSGAINIAHAMEYPLPPTNSRLIGENAIYVVSDDGLSLEAIAAKYQIGLLAMLEANPGVDPYLPKPGTKLIIPSQMLLPDTPRQGIIINLAEFRLYYFPKGKNYVVVYPIGIGQLERDTPTMTTSVSQLIKNPTWTPTTNIRKDYASRGIILPTVVPAGADNPMGDFALRLAAGRGEYLIHGTNASFGIGMRVSSGCIRLRPDDIEDLFYSVPRGTRVQVINEPIKYTVEPTGKRYVEIHQPLSDKQTDDPQTRPIQRTEGLVKFINNRETDAVLVDQEIIRRSGIPVLVNTGIVLSNQEEQEVSRPI-----EIREEA-TYGVNPVELPPLN------------
217799	GC_00002006		X_bovienii_FL	2984	96	96	1	0	0.88624	0.958942	0.921159	M	Cell wall/membrane/envelope biogenesis	COG1376	Lipoprotein-anchoring transpeptidase ErfK/SrfK (ErfK) (PDB:4LZH)			MKRFLTFIGMSLIGMLSLSGAINIAHAMEYPLPPTNSRLIGENAIYVVSDDGLSLEAIAAKYQIGLLAMLEANPGVDPYLPKPGTKLIIPSQMLLPDTPRQGIIINLAEFRLYYFPKGKNYVVVYPIGIGQLERDTPTMTTSVSQLIKNPTWTPTTNIRKDYASRGIILPTVVPAGADNPMGDFALRLAAGRGEYLIHGTNASFGIGMRVSSGCIRLRPDDIEDLFYSVPRGTRVQVINEPIKYTVEPTGKRYVEIHQPLSDKQTDDPQTRPIQRTEGLVKFINNRETDAVLVDQEIIRRSGIPVLVNTGIVLSNQEEQEVSRPI-----EIREEA-THGVNPVELPPLNQPSPIYQAEPLS
217800	GC_00002006		X_bovienii_Goncek	2899	96	96	1	0	0.88624	0.958942	0.921159	M	Cell wall/membrane/envelope biogenesis	COG1376	Lipoprotein-anchoring transpeptidase ErfK/SrfK (ErfK) (PDB:4LZH)			MKRFLTFIGMSLIGMLSLSGAINIAHAMEYPLPPTNSRLIGENAIYVVSDDGLSLEAIAAKYQIGLLAMLEANPGVDPYLPKPGTKLIIPSQMLLPDTPRQGIIINLAEFRLYYFPKGKNYVVVYPIGIGQLERDTPTMTTSVSQLIKNPTWTPTTNIRKDYASRGIILPTVVPAGADNPMGDFALRLAAGRGEYLIHGTNASFGIGMRVSSGCIRLRPDDIEDLFYSVPRGTRVQVINEPIKYTVEPTGKRYVEIHQPLSDKQTDDPQTRPIQRTEGLVKFINNRETDAVLVDQEIIRRSGIPVLVNKGIALSNQEEQEVSRPI-----EIREEA-TYGVNPVELPPLNQPSPIYQAEPLS
217801	GC_00002006		X_bovienii_Inter	3371	96	96	1	0	0.88624	0.958942	0.921159	M	Cell wall/membrane/envelope biogenesis	COG1376	Lipoprotein-anchoring transpeptidase ErfK/SrfK (ErfK) (PDB:4LZH)			MKRFLTFIGMSLIGMLSLSGTVNIANAMEYPLPPTNSRLIGENAIYVVSDNGLSLEAVAAKYQIGLLAMLEANPGVDPYLPKPGTKLIIPSQMLLPDTPRQGIIINLAEFRLYYFPKGKNYVVVYPIGIGQLERDTPTMTTSVSQLIKNPTWTPTTNIRKDYASRGIILPTVVPAGADNPMGDFALRLAAGRGEYLIHGTNANFGIGMRVSSGCIRLRPDDIEDLFYSVPRGTRVQVINEPIKYTVEPTGKRYVEIHQPLSDKQTDDPQTRPIQRTEGLIKFIDNRETDSVLVDQAIIRRSGIPVLVNKGIALSNQEEQEVSRPI-----ETREEA-IHSVNPLKLPPLNQPSPIYQTEPLS
217802	GC_00002006		X_bovienii_Jollieti	1850	96	96	1	0	0.88624	0.958942	0.921159	M	Cell wall/membrane/envelope biogenesis	COG1376	Lipoprotein-anchoring transpeptidase ErfK/SrfK (ErfK) (PDB:4LZH)			MKRFLTFIGISLIGMLLLSSVVNIANAMEYPLPPNNSRLIGENAIYIVSDDGLSLEAIAAKYQIGLLAMLEANPGVDPYLPKLGAKLIIPSQMLLPDTLRQGIIINLAEFRLYYFPKGKNYVVVYPIGIGQLERDTPTMTTSVSQLIKNPTWTPTTNIRKDYASRGIILPTVVPAGADNPMGDFALRLAAGRGEYLIHGTNANFGIGMRVSSGCIRLRPDDIENLFYSVPRGTRVQVINEPIKYTVEPTGKRYVEIHQPLSDKQADDPQTRPIQRTKGLIKFIDNRETDAVLVDQAIIRRSGIPVRVNKGIALSNQEEQEVSRPI-----ETHEEA-IHSVSPVKLPPLNQPSPIYQTEPLS
217803	GC_00002006		X_bovienii_Kraussei	1781	96	96	1	0	0.88624	0.958942	0.921159	M	Cell wall/membrane/envelope biogenesis	COG1376	Lipoprotein-anchoring transpeptidase ErfK/SrfK (ErfK) (PDB:4LZH)			MKRFLTFIGMSLIGMLSLSGAVNIAHAMEYPLPPTNSRLIGENAIYVVSDDGLSLEAVAAKYQIGLLAMLEANPGVDPYLPKPGTKLIIPSQMLLPDTPRQGIIINLAEFRLYYFPKGKNYVVVYPIGIGQLERDTPTMTTSVSQLIKNPTWTPTANIRKDYAIRGIILPTVVPAGADNPMGDFALRLAAGRGEYLIHGTNANFGIGMRVSSGCIRLRPDDIEDLFYSVPRGTRVQVINEPIKYTVEPTGKRYVEIHQPLSDKQTDDPQTRPIQRTEGLIKFIDNRETDSVLVDQAIIRRSGIPVLVNKGIALSNQEEQEVSRPI-----EIREEA-THGVNPVKLPPLNQPSPIYQAEPLS
217804	GC_00002006		X_bovienii_KrausseiBU	2129	96	96	1	0	0.88624	0.958942	0.921159	M	Cell wall/membrane/envelope biogenesis	COG1376	Lipoprotein-anchoring transpeptidase ErfK/SrfK (ErfK) (PDB:4LZH)			MKRFLTFIGMSLIGMLSLSGAVNIAHAMEYPLPPTNSRLIGENAIYVVSDDGLSLEAVAAKYQIGLLAMLEANPGVDPYLPKPGTKLIIPSQMLLPDTPRQGIIINLAEFRLYYFPKGKNYVVVYPIGIGQLERDTPTMTTSVSQLIKNPTWTPTTNIRKDYASRGIILPTVVPAGADNPMGDFALRLAAGRGEYLIHGTNASFGIGMRVSSGCIRLRPDDIEDLFYSVPRGTRVQVINEPIKYTVEPTGKRYVEIHQPLSDKQTDDPQTRPIQRTEGLVKFINNRETDAVLVDQEIIRRSGIPVLVNTGIVLSNQEEQEVSRPI-----EIREEA-THGVNPVELPPLNQPSPIYQAEPLS
217805	GC_00002006		X_bovienii_LD21	2770	96	96	1	0	0.88624	0.958942	0.921159	M	Cell wall/membrane/envelope biogenesis	COG1376	Lipoprotein-anchoring transpeptidase ErfK/SrfK (ErfK) (PDB:4LZH)			MKRFLTFIGMSLIGMLSLSGTVNIANAMEYPLPPTNSRLIGENAIYVVSDDGLSLEAVAAKYQIGLLAMLEANPGVDPYLPKPGTKLIIPSQMLLPDTPRQGIIINLAEFRLYYFPKGKNYVVVYPIGIGQLERDTPTMTTSVSQLIKNPTWTPTTNIRKDYASRGIILPTVVPAGADNPMGDFALRLAAGRGEYLIHGTNANFGIGMRVSSGCIRLRPDDIEDLFYSVPRGTRVQVINEPIKYTVEPTGKRYVEIHQPLSDKQTDDPQTRPIQRTEGLIKFIDNRETDSVLVDQAIIRRSGIPVLVNKGIALSNQEEQEVSRPI-----ETREEA-IHSVNPLKLPPLNQPSPIYQTEPLS
217806	GC_00002006		X_bovienii_LD27A	1977	96	96	1	0	0.88624	0.958942	0.921159	M	Cell wall/membrane/envelope biogenesis	COG1376	Lipoprotein-anchoring transpeptidase ErfK/SrfK (ErfK) (PDB:4LZH)			MKRFLTFIGMSLIGMLSLSGAVNIAHAMEYPLPPTNSRLIGENAIYVVSDDGLSLEAVAAKYQIGLLAMLEANPGVDPYLPKPGTKLIIPSQMLLPNTPRQGIIINLAEFRLYYFPKGKNYVVVYPIGIGQLERDTPTMTTSVSQLIKNPTWTPTTNIRKDYASRGIILPTVVPAGADNPMGDFALRLAAGRGEYLIHGTNANFGIGMRVSSGCIRLRPDDIEDLFYSVPRGTRVQVINEPIKYTVEPTGKRYVEIHQPLSDKQTDDPQTRPIQRTEGLIKFIDNRETDAVLVDQAIIRRSGIPVLVNKGIALSNQEEQEVSRPI-----ETREEA-IHSVNPVKLPPLNQPSPIYQTEPLS
217807	GC_00002006		X_bovienii_LD27B	2948	96	96	1	0	0.88624	0.958942	0.921159	M	Cell wall/membrane/envelope biogenesis	COG1376	Lipoprotein-anchoring transpeptidase ErfK/SrfK (ErfK) (PDB:4LZH)			MKRFLTFIGMSLIGMLSLSGAVNIAHAMEYPLPPTNSRLIGENAIYVVSDDGLSLEAVAAKYQIGLLAMLEANPGVDPYLPKPGTKLIIPSQMLLPNTPRQGIIINLAEFRLYYFPKGKNYVVVYPIGIGQLERDTPTMTTSVSQLIKNPTWTPTTNIRKDYASRGIILPTVVPAGADNPMGDFALRLAAGRGEYLIHGTNANFGIGMRVSSGCIRLRPDDIEDLFYSVPRGTRVQVINEPIKYTVEPTGKRYVEIHQPLSDKQTDDPQTRPIQRTEGLIKFIDNRETDAVLVDQAIIRRSGIPVLVNKGIALSNQEEQEVSRPI-----ETREEA-IHSVNPVKLPPLNQPSPIYQTEPLS
217808	GC_00002006		X_bovienii_LD28	12	96	96	1	0	0.88624	0.958942	0.921159	M	Cell wall/membrane/envelope biogenesis	COG1376	Lipoprotein-anchoring transpeptidase ErfK/SrfK (ErfK) (PDB:4LZH)			MKRFLTFIGMSLIGMLSLSGAVNIAHAMEYPLPPTNSRLIGENAIYVVSDDGLSLEAVAAKYQIGLLAMLEANPGVDPYLPKPGTKLIIPSQMLLPDTPRQGIIINLAEFRLYYFPKGKNYVVVYPIGIGQLERDTPTMTTSVSQLIKNPTWTPTTNIRKDYASRGIILPTVVPAGADNPMGDFALRLAAGRGEYLIHGTNANFGIGMRVSSGCIRLRPDDIEDLFYSVPRGTRVQVINEPIKYTVEPTGKRYVEIHQPLSDKQTDDPQTRPIQRTEGLIKFIDNRETDAVLVDQAVIRRSGIPVLVNKGIALSNQEEQEVSRPI-----ETREEA-IHSINPVKLPPLNQPSPIYQAEPLS
217809	GC_00002006		X_bovienii_LD3	1560	96	96	1	0	0.88624	0.958942	0.921159	M	Cell wall/membrane/envelope biogenesis	COG1376	Lipoprotein-anchoring transpeptidase ErfK/SrfK (ErfK) (PDB:4LZH)			MKRFLTFIGMSLIGMLSLSGTVNIANAMEYPLPPTNSRLIGENAIYVVSDDGLSLEAVAAKYQIGLLAMLEANPGVDPYLPKPGTKLIIPSQMLLPDTPRQGIIINLAEFRLYYFPKGKNYVVVYPIGIGQLERDTPTMTTSVSQLIKNPTWTPTTNIRKDYASRGIILPTVVPAGADNPMGDFALRLAAGRGEYLIHGTNANFGIGMRVSSGCIRLRPDDIEDLFYSVPRGTRVQVINEPIKYTVEPTGKRYVEIHQPLSDKQTDDPQTRPIQRTEGLIKFIDNRETDSVLVDQAIIRRSGIPVLVNKGIALSNQEEQEVSRPI-----ETREEA-IHSVNPLKLPPLNQPSPIYQTEPLS
217810	GC_00002006		X_bovienii_LD45	1685	96	96	1	0	0.88624	0.958942	0.921159	M	Cell wall/membrane/envelope biogenesis	COG1376	Lipoprotein-anchoring transpeptidase ErfK/SrfK (ErfK) (PDB:4LZH)			MKRFLTFIGMSLIGMLSLSGTVNIANAMEYPLPPTNSRLIGENAIYVVSDDGLSLEAVAAKYQIGLLAMLEANPGVDPYLPKPGTKLIIPSQMLLPDTPRQGIIINLAEFRLYYFPKGKNYVVVYPIGIGQLERDTPTMTTSVSQLIKNPTWTPTTNIRKDYASRGIILPTVVPAGADNPMGDFALRLAAGRGEYLIHGTNANFGIGMRVSSGCIRLRPDDIEDLFYSVPRGTRVQVINEPIKYTVEPTGKRYVEIHQPLSDKQTDDPQTRPIQRTEGLIKFIDNRETDSVLVDQAIIRRSGIPVLVNKGIALSNQEEQEVSRPI-----ETREEA-IHSVNPLKLPPLNQPSPIYQTEPLS
217811	GC_00002006		X_bovienii_LD5	3393	96	96	1	0	0.88624	0.958942	0.921159	M	Cell wall/membrane/envelope biogenesis	COG1376	Lipoprotein-anchoring transpeptidase ErfK/SrfK (ErfK) (PDB:4LZH)			MKRFLTFIGMSLIGMLSLSGAVNIAHAMEYPLPPTNSRLIGENAIYVVSDDGLSLEAVAAKYQIGLLAMLEANPGVDPYLPKPGTKLIIPSQMLLPDTPRQGIIINLAEFRLYYFPKGKNYVVVYPIGIGQLERDTPTMTTSVSQLIKNPTWTPTANIRKDYAIRGIILPTVVPAGADNPMGDFALRLAAGRGEYLIHGTNANFGIGMRVSSGCIRLRPDDIEDLFYSVPRGTRVQVINEPIKYTVEPTGKRYVEIHQPLSDKQTDDPQTRPIQRTEGLIKFIDNRETDSVLVDQAIIRRSGIPVLVNKGIALSNQEEQEVSRPI-----EIREEA-THGVNPVKLPPLNQPSPIYQAEPLS
217812	GC_00002006		X_bovienii_LD52	2594	96	96	1	0	0.88624	0.958942	0.921159	M	Cell wall/membrane/envelope biogenesis	COG1376	Lipoprotein-anchoring transpeptidase ErfK/SrfK (ErfK) (PDB:4LZH)			MKRFLTFIGMSLIGMLSLSGTVNIANAMEYPLPPTNSRLIGENAIYVVSDDGLSLEAVAAKYQIGLLAMLEANPGVDPYLPKPGTKLIIPSQMLLPDTPRQGIIINLAEFRLYYFPKGKNYVVVYPIGIGQLERDTPTMTTSVSQLIKNPTWTPTTNIRKDYASRGIILPTVVPAGADNPMGDFALRLAAGRGEYLIHGTNANFGIGMRVSSGCIRLRPDDIEDLFYSVPRGTRVQVINEPIKYTVEPTGKRYVEIHQPLSDKQTDDPQTRPIQRTEGLIKFIDNRETDSVLVDQAIIRRSGIPVLVNKGIALSNQEEQEVSRPI-----ETREEA-IHSVNPLKLPPLNQPSPIYQTEPLS
217813	GC_00002006		X_bovienii_LD8	2187	96	96	1	0	0.88624	0.958942	0.921159	M	Cell wall/membrane/envelope biogenesis	COG1376	Lipoprotein-anchoring transpeptidase ErfK/SrfK (ErfK) (PDB:4LZH)			MKRFLTFIGMSLIGMLSLSGTVNIANAMEYPLPPTNSRLIGENAIYVVSDDGLSLEAVAAKYQIGLLAMLEANPGVDPYLPKPGTKLIIPSQMLLPDTPRQGIIINLAEFRLYYFPKGKNYVVVYPIGIGQLERDTPTMTTSVSQLIKNPTWTPTTNIRKDYASRGIILPTVVPAGADNPMGDFALRLAAGRGEYLIHGTNANFGIGMRVSSGCIRLRPDDIEDLFYSVPRGTRVQIINEPIKYTVEPTGKRYVEIHQPLSDKQTDDPQTRPIQRTEGLIKFIDNRETDSVLVDQAIIRRSGIPVLVNKGIALSNQEEQEVSRPI-----ETREEA-IHSVNPLKLPPLNQPSSIYQTEPLS
217814	GC_00002006		X_bovienii_MC11	3594	96	96	1	0	0.88624	0.958942	0.921159	M	Cell wall/membrane/envelope biogenesis	COG1376	Lipoprotein-anchoring transpeptidase ErfK/SrfK (ErfK) (PDB:4LZH)			MKRFLTFIGMSLIGMLSLSGAVNIAHAMEYPLPPTNSRLIGENAIYVVSDDGLSLEAVAAKYQIGLLAMLEANPGVDPYLPKPGTKLIIPSQMLLPDTPRQGIIINLAEFRLYYFPKGKNYVVVYPIGIGQLERDTPTMTTSVSQLIKNPTWTPTANIRKDYAIRGIILPTVVPAGADNPMGDFALRLAAGRGEYLIHGTNANFGIGMRVSSGCIRLRPDDIEDLFYSVPRGTRVQVINEPIKYTVEPTGKRYVEIHQPLSDKQTDDPQTRPIQRTEGLIKFIDNRETDAVLVDQAVIRRSGIPVLVNKGIALSNQEEQEVSRPI-----ETREEA-IHSINPVKLPPLNQPSPIYQAEPLS
217815	GC_00002006		X_bovienii_MC15	3151	96	96	1	0	0.88624	0.958942	0.921159	M	Cell wall/membrane/envelope biogenesis	COG1376	Lipoprotein-anchoring transpeptidase ErfK/SrfK (ErfK) (PDB:4LZH)			MKRFLTFIGMSLIGMLSLSGAVNIAHAMEYPLPPTNSRLIGENAIYVVSDDGLSLEAVAAKYQIGLLAMLEANPGVDPYLPKPGTKLIIPSQMLLPDTPRQGIIINLAEFRLYYFPKGKNYVVVYPIGIGQLERDTPTMTTSVSQLIKNPTWTPTANIRKDYAIRGIILPTVVPAGADNPMGDFALRLAAGRGEYLIHGTNANFGIGMRVSSGCIRLRPDDIEDLFYSVPRGTRVQVINEPIKYTVEPTGKRYVEIHQPLSDKQTDDPQTRPIQRTEGLIKFIDNRETDAVLVDQAVIRRSGIPVLVNKGIALSNQEEQEVSRPI-----ETREEA-IHSINPVKLPPLNQPSPIYQAEPLS
217816	GC_00002006		X_bovienii_MC19	4097	96	96	1	0	0.88624	0.958942	0.921159	M	Cell wall/membrane/envelope biogenesis	COG1376	Lipoprotein-anchoring transpeptidase ErfK/SrfK (ErfK) (PDB:4LZH)			MKRFLTFIGMSLIGMLSLSGAVNIAHAMEYPLPPTNSRLIGENAIYVVSDDGLSLEAVAAKYQIGLLAMLEANPGVDPYLPKPGTKLIIPSQMLLPNTPRQGIIINLAEFRLYYFPKGKNYVVVYPIGIGQLERDTPTMTTSVSQLIKNPTWTPTTNIRKDYASRGIILPTVVPAGADNPMGDFALRLAAGRGEYLIHGTNANFGIGMRVSSGCIRLRPDDIEDLFYSVPRGTRVQVINEPIKYTVEPTGKRYVEIHQPLSDKQTDDPQTRPIQRTEGLIKFIDNRETDAVLVDQAIIRRSGIPVLVNKGIALSNQEEQEVSRPI-----ETREEA-IHSVNPVKLPPLNQPSPIYQTEPLS
217817	GC_00002006		X_bovienii_MC200	97	96	96	1	0	0.88624	0.958942	0.921159	M	Cell wall/membrane/envelope biogenesis	COG1376	Lipoprotein-anchoring transpeptidase ErfK/SrfK (ErfK) (PDB:4LZH)			MKRFLTFIGMSLIGMLSLSGAVNIAHAMEYPLPPTNSRLIGENAIYVVSDDGLSLEAVAAKYQIGLLAMLEANPGVDPYLPKPGTKLIIPSQMLLPDTPRQGIIINLAEFRLYYFPKGKNYVVVYPIGIGQLERDTPTMTTSVSQLIKNPTWTPTTNIRKDYASRGIILPTVVPAGADNPMGDFALRLAAGRGEYLIHGTNANFGIGMRVSSGCIRLRPDDIEDLFYSVPRGTRVQVINEPIKYTVEPTGKRYVEIHQPLSDKQTDDPQTRPIQRTEGLIKFIDNRETDAVLVDQAIIRRSGIPVLVNKGIALSNQEEQEVSRPI-----EIREEA-THGVNPVKLPPLNQPSPIYQAEPLS
217819	GC_00002006		X_bovienii_MC211	252	96	96	1	0	0.88624	0.958942	0.921159	M	Cell wall/membrane/envelope biogenesis	COG1376	Lipoprotein-anchoring transpeptidase ErfK/SrfK (ErfK) (PDB:4LZH)			MKRFLTFIGMSLIGMLSLSGAVNIAHAMEYPLPPTNSRLIGENAIYVVSDDGLSLEAVAAKYQIGLLAMLEANPGVDPYLPKPGTKLIIPSQMLLPDTPRQGIIINLAEFRLYYFPKGKNYVVVYPIGIGQLERDTPTMTTSVSQLIKNPTWTPTANIRKDYAIRGIILPTVVPAGADNPMGDFALRLAAGRGEYLIHGTNANFGIGMRVSSGCIRLRPDDIEDLFYSVPRGTRVQVINEPIKYTVEPTGKRYVEIHQPLSDKQTDDPQTRPIQRTEGLIKFIDNRETDAVLVDQAVIRRSGIPVLVNKGIALSNQEEQEVSRPI-----ETREEA-IHSINPVKLPPLNQPSPIYQTEPLS
217820	GC_00002006		X_bovienii_MC214	93	96	96	1	0	0.88624	0.958942	0.921159	M	Cell wall/membrane/envelope biogenesis	COG1376	Lipoprotein-anchoring transpeptidase ErfK/SrfK (ErfK) (PDB:4LZH)			MKRFLTFIGMSLIGMLSLSGAVNIAHAMEYPLPPTNSRLIGENAIYVVSDDGLSLEAVAAKYQIGLLAMLEANPGVDPYLPKPGTKLIIPSQMLLPDTPRQGIIINLAEFRLYYFPKGKNYVVVYPIGIGQLERDTPTMTTSVSQLIKNPTWTPTANIRKDYAIRGIILPTVVPAGADNPMGDFALRLAAGRGEYLIHGTNANFGIGMRVSSGCIRLRPDDIEDLFYSVPRGTRVQVINEPIKYTVEPTGKRYVEIHQPLSDKQTDDPQTRPIQRTEGLIKFIDNRETDAVLVDQAVIRRSGIPVLVNKGIALSNQEEQEVSRPI-----ETREEA-IHSINPVKLPPLNQPSPIYQAEPLS
217821	GC_00002006		X_bovienii_MC216	2268	96	96	1	0	0.88624	0.958942	0.921159	M	Cell wall/membrane/envelope biogenesis	COG1376	Lipoprotein-anchoring transpeptidase ErfK/SrfK (ErfK) (PDB:4LZH)			MKRFLTFIGMSLIGMLSLSGTVNIANAMEYPLPPTNSRLIGENAIYVVSDDGLSLEAVAAKYQIGLLAMLEANPGVDPYLPKPGTKLIIPSQMLLPDTPRQGIIINLAEFRLYYFPKGKNYVVVYPIGIGQLERDTPTMTTSVSQLIKNPTWTPTTNIRKDYASRGIILPTVVPAGADNPMGDFALRLAAGRGEYLIHGTNANFGIGMRVSSGCIRLRPDDIEDLFYSVPRGTRVQVINEPIKYTVEPTGKRYVEIHQPLSDKQTDDPQTRPIQRTEGLIKFIDNRETDSVLVDQAIIRRSGIPVLVNKGIALSNQEEQEVSRPI-----ETREEA-IHSVNPLKLPPLNQPSPIYQTEPLS
217822	GC_00002006		X_bovienii_MC218	896	96	96	1	0	0.88624	0.958942	0.921159	M	Cell wall/membrane/envelope biogenesis	COG1376	Lipoprotein-anchoring transpeptidase ErfK/SrfK (ErfK) (PDB:4LZH)			MKRFLTFIGMSLIGMLSLSGAVNIAHAMEYPLPPTNSRLIGENAIYVVSDDGLSLEAVAAKYQIGLLAMLEANPGVDPYLPKPGTKLIIPSQMLLPDTPRQGIIINLAEFRLYYFPKGKNYVVVYPIGIGQLERDTPTMTTSVSQLIKNPTWTPTANIRKDYAIRGIILPTVVPAGADNPMGDFALRLAAGRGEYLIHGTNANFGIGMRVSSGCIRLRPDDIEDLFYSVPRGTRVQVINEPIKYTVEPTGKRYVEIHQPLSDKQTDDPQTRPIQRTEGLIKFIDNRETDAVLVDQAVIRRSGIPVLVNKGIALSNQEEQEVSRPI-----EIREEA-IHSINPVKLPPLNQPSPIYQAEPLS
217823	GC_00002006		X_bovienii_MC221	82	96	96	1	0	0.88624	0.958942	0.921159	M	Cell wall/membrane/envelope biogenesis	COG1376	Lipoprotein-anchoring transpeptidase ErfK/SrfK (ErfK) (PDB:4LZH)			MKRFLTFIGMSLIGMLSLSGAVNIAHAMEYPLPPTNSRLIGENAIYVVSDDGLSLEAVAAKYQIGLLAMLEANPGVDPYLPKPGTKLIIPSQMLLPDTPRQGIIINLAEFRLYYFPKGKNYVVVYPIGIGQLERDTPTMTTSVSQLIKNPTWTPTANIRKDYAIRGIILPTVVPAGADNPMGDFALRLAAGRGEYLIHGTNANFGIGMRVSSGCIRLRPDDIEDLFYSVPRGTRVQVINEPIKYTVEPTGKRYVEIHQPLSDKQTDDPQTRPIQRTEGLIKFIDNRETDAVLVDQAVIRRSGIPVLVNKGIALSNQEEQEVSRPI-----EIREEA-IHSINPVKLPPLNQPSPIYQAEPLS
217824	GC_00002006		X_bovienii_MC226	624	96	96	1	0	0.88624	0.958942	0.921159	M	Cell wall/membrane/envelope biogenesis	COG1376	Lipoprotein-anchoring transpeptidase ErfK/SrfK (ErfK) (PDB:4LZH)			MKRFLTFIGMSLIGMLSLSGAVNIAHAMEYPLPPTNSRLIGENAIYVVSDDGLSLEAVAAKYQIGLLAMLEANPGVDPYLPKPGTKLIIPSQMLLPNTPRQGIIINLAEFRLYYFPKGKNYVVVYPIGIGQLERDTPTMTTSVSQLIKNPTWTPTTNIRKDYASRGIILPTVVPAGADNPMGDFALRLAAGRGEYLIHGTNANFGIGMRVSSGCIRLRPDDIEDLFYSVPRGTRVQVINEPIKYTVEPTGKRYVEIHQPLSDKQTDDPQTRPIQRTEGLIKFIDNRETDAVLVDQAIIRRSGIPVLVNKGIALSNQEEQEVSRPI-----ETREEA-IHSVNPLKLPPLNQPSPIYQTEPLS
217825	GC_00002006		X_bovienii_MC228	656	96	96	1	0	0.88624	0.958942	0.921159	M	Cell wall/membrane/envelope biogenesis	COG1376	Lipoprotein-anchoring transpeptidase ErfK/SrfK (ErfK) (PDB:4LZH)			MKRFLTFIGMSLIGMLSLSGAVNIAHAMEYPLPPTNSRLIGENAIYVVSDDGLSLEAVAAKYQIGLLAMLEANPGVDPYLPKPGTKLIIPSQMLLPDTPRQGIIINLAEFRLYYFPKGKNYVVVYPIGIGQLERDTPTMTTSVSQLIKNPTWTPTTNIRKDYASRGIILPTVVPAGADNPMGDFALRLAAGRGEYLIHGTNANFGIGMRVSSGCIRLRPDDIEDLFYSVPRGTRVQVINEPIKYTVEPTGKRYVEIHQPLSDKQTDDPQTRPIQRTEGLIKFIDNRETDAVLVDQAVIRRSGIPVLVNKGIALSNQEEQEVSRPI-----ETREEA-IHSINPVKLPPLNQPSPIYQAEPLS
217826	GC_00002006		X_bovienii_MC233	2413	96	96	1	0	0.88624	0.958942	0.921159	M	Cell wall/membrane/envelope biogenesis	COG1376	Lipoprotein-anchoring transpeptidase ErfK/SrfK (ErfK) (PDB:4LZH)			MKRFLTFIGMSLIGMLSLSGAVNIAHAMEYPLPPTNSRLIGENAIYVVSDDGLSLEAVAAKYQIGLLAMLEANPGVDPYLPKPGTKLIIPSQMLLPDTPRQGIIINLAEFRLYYFPKGKNYVVVYPIGIGQLERDTPTMTTSVSQLIKNPTWTPTANIRKDYAIRGIILPTVVPAGADNPMGDFALRLAAGRGEYLIHGTNANFGIGMRVSSGCIRLRPDDIEDLFYSVPRGTRVQVINEPIKYTVEPTGKRYVEIHQPLSDKQTDDPQTRPIQRTEGLIKFIDNRETDAVLVDQAVIRRSGIPVLVNKGIALSNQEEQEVSRPI-----ETREEA-IHSINPVKLPPLNQPSPIYQAEPLS
217827	GC_00002006		X_bovienii_MC235	581	96	96	1	0	0.88624	0.958942	0.921159	M	Cell wall/membrane/envelope biogenesis	COG1376	Lipoprotein-anchoring transpeptidase ErfK/SrfK (ErfK) (PDB:4LZH)			MKRFLTFIGMSLIGMLSLSGTVNIANAMEYPLPPTNSRLIGENAIYVVSDDGLSLEAVAAKYQIGLLAMLEANPGVDPYLPKPGTKLIIPSQMLLPDTPRQGIIINLAEFRLYYFPKGKNYVVVYPIGIGQLERDTPTMTTSVSQLIKNPTWTPTTNIRKDYASRGIILPTVVPAGADNPMGDFALRLAAGRGEYLIHGTNANFGIGMRVSSGCIRLRPDDIEDLFYSVPRGTRVQVINEPIKYTVEPTGKRYVEIHQPLSDKQTDDPQTRPIQRTEGLIKFIDNRETDSVLVDQAIIRRSGIPVLVNKGIALSNQEEQEVSRPI-----ETREEA-IHSVNPLKLPPLNQPSPIYQTEPLS
217828	GC_00002006		X_bovienii_MC239	4131	96	96	1	0	0.88624	0.958942	0.921159	M	Cell wall/membrane/envelope biogenesis	COG1376	Lipoprotein-anchoring transpeptidase ErfK/SrfK (ErfK) (PDB:4LZH)			MKRFLTFIGMSLIGMLSLSGAVNIAHAMEYPLPPTNSRLIGENAIYVVSDDGLSLEAVAAKYQIGLLAMLEANPGVDPYLPKPGTKLIIPSQMLLPDTPRQGIIINLAEFRLYYFPKGKNYVVVYPIGIGQLERDTPTMTTSVSQLIKNPTWTPTANIRKDYAIRGIILPTVVPAGADNPMGDFALRLAAGRGEYLIHGTNANFGIGMRVSSGCIRLRPDDIEDLFYSVPRGTRVQVINEPIKYTVEPTGKRYVEIHQPLSDKQTDDPQTRPIQRTEGLIKFIDNRETDAVLVDQAVIRRSGIPVLVNKGIALSNQEEQEVSRPI-----ETREEA-IHSINPVKLPPLNQPSPIYQAEPLS
217829	GC_00002006		X_bovienii_MC241	1075	96	96	1	0	0.88624	0.958942	0.921159	M	Cell wall/membrane/envelope biogenesis	COG1376	Lipoprotein-anchoring transpeptidase ErfK/SrfK (ErfK) (PDB:4LZH)			MKRFLTFIGMSLIGMLSLSGAVNIAHAMEYPLPPTNSRLIGENAIYVVSDDGLSLEAVAAKYQIGLLAMLEANPGVDPYLPKPGTKLIIPSQMLLPDTPRQGIIINLAEFRLYYFPKGKNYVVVYPIGIGQLERDTPTMTTSVSQLIKNPTWTPTANIRKDYAIRGIILPTVVPAGADNPMGDFALRLAAGRGEYLIHGTNANFGIGMRVSSGCIRLRPDDIEDLFYSVPRGTRVQVINEPIKYTVEPTGKRYVEIHQPLSDKQTDDPQTRPIQRTEGLIKFIDNRETDAVLVDQAVIRRSGIPVLVNKGIALSNQEEQEVSRPI-----ETREEA-IHSINPVKLPPLNQPSPIYQAEPLS
217830	GC_00002006		X_bovienii_MC250	1060	96	96	1	0	0.88624	0.958942	0.921159	M	Cell wall/membrane/envelope biogenesis	COG1376	Lipoprotein-anchoring transpeptidase ErfK/SrfK (ErfK) (PDB:4LZH)			MKRFLTFIGMSLIGMLSLSGAVNIAHAMEYPLPPTNSRLIGENAIYVVSDDGLSLEAVAAKYQIGLLAMLEANPGVDPYLPKPGTKLIIPSQMLLPDTPRQGIIINLAEFRLYYFPKGKNYVVVYPIGIGQLERDTPTMTTSVSQLIKNPTWTPTANIRKDYAIRGIILPTVVPAGADNPMGDFALRLAAGRGEYLIHGTNANFGIGMRVSSGCIRLRPDDIEDLFYSVPRGTRVQVINEPIKYTVEPTGKRYVEIHQPLSDKQTDDPQTRPIQRTEGLIKFIDNRETDAVLVDQAVIRRSGIPVLVNKGIALSNQEEQEVSRPI-----ETREEA-IHSINPVKLPPLNQPSPIYQAEPLS
217831	GC_00002006		X_bovienii_MC255	2491	96	96	1	0	0.88624	0.958942	0.921159	M	Cell wall/membrane/envelope biogenesis	COG1376	Lipoprotein-anchoring transpeptidase ErfK/SrfK (ErfK) (PDB:4LZH)			MKRFLTFIGMSLIGMLSLSGAVNIAHAMEYPLPPTNSRLIGENAIYVVSDDGLSLEAVAAKYQIGLLAMLEANPGVDPYLPKPGTKLIIPSQMLLPDTPRQGIIINLAEFRLYYFPKGKNYVVVYPIGIGQLERDTPTMTTSVSQLIKNPTWTPTTNIRKDYASRGIILPTVVPAGADNPMGDFALRLAAGRGEYLIHGTNANFGIGMRVSSGCIRLRPDDIEDLFYSVPRGTRVQVINEPIKYTVEPTGKRYVEIHQPLSDKQTDDPQTRPIQRTEGLIKFIDNRETDAVLVDQAVIRRSGIPVLVNKGIALSNQEEQEVSRPI-----ETREEA-IHSINPVKLPPLNQPSPIYQAEPLS
217832	GC_00002006		X_bovienii_MC266	679	96	96	1	0	0.88624	0.958942	0.921159	M	Cell wall/membrane/envelope biogenesis	COG1376	Lipoprotein-anchoring transpeptidase ErfK/SrfK (ErfK) (PDB:4LZH)			MKRFLTFIGMSLIGMLSLSGAVNIAHAMEYPLPPTNSRLIGENAIYVVSDDGLSLEAVAAKYQIGLLAMLEANPGVDPYLPKPGTKLIIPSQMLLPDTPRQGIIINLAEFRLYYFPKGKNYVVVYPIGIGQLERDTPTMTTSVSQLIKNPTWTPTANIRKDYAIRGIILPTVVPAGADNPMGDFALRLAAGRGEYLIHGTNANFGIGMRVSSGCIRLRPDDIEDLFYSVPRGTRVQVINEPIKYTVEPTGKRYVEIHQPLSDKQTDDPQTRPIQRTEGLIKFIDNRETDAVLVDQAVIRRSGIPVLVNKGIALSNQEEQEVSRPI-----ETREEA-IHSINPVKLPPLNQPSPIYQAEPLS
217833	GC_00002006		X_bovienii_MC44	1356	96	96	1	0	0.88624	0.958942	0.921159	M	Cell wall/membrane/envelope biogenesis	COG1376	Lipoprotein-anchoring transpeptidase ErfK/SrfK (ErfK) (PDB:4LZH)			MKRFLTFIGMSLIGMLSLSGAVNIAHAMEYPLPPTNSRLIGENAIYVVSDDGLSLEAVAAKYQIGLLAMLEANPGVDPYLPKPGTKLIIPSQMLLPDTPRQGIIINLAEFRLYYFPKGKNYVVVYPIGIGQLERDTPTMTTSVSQLIKNPTWTPTANIRKDYAIRGIILPTVVPAGADNPMGDFALRLAAGRGEYLIHGTNANFGIGMRVSSGCIRLRPDDIEDLFYSVPRGTRVQVINEPIKYTVEPTGKRYVEIHQPLSDKQTDDPQTRPIQRTEGLIKFIDNRETDSVLVDQAIIRRSGIPVLVNKGIALSNQEEQEVSRPI-----EIREEA-THGVNPVKLPPLNQPSPIYQAEPLS
217834	GC_00002006		X_bovienii_MC47	4317	96	96	1	0	0.88624	0.958942	0.921159	M	Cell wall/membrane/envelope biogenesis	COG1376	Lipoprotein-anchoring transpeptidase ErfK/SrfK (ErfK) (PDB:4LZH)			MKRFLTFIGMSLIGMLSLSGAVNIAHAMEYPLPPTNSRLIGENAIYVVSDDGLSLEAVAAKYQIGLLAMLEANPGVDPYLPKPGTKLIIPSQMLLPDTPRQGIIINLAEFRLYYFPKGKNYVVVYPIGIGQLERDTPTMTTSVSQLIKNPTWTPTANIRKDYAIRGIILPTVVPAGADNPMGDFALRLAAGRGEYLIHGTNANFGIGMRVSSGCIRLRPDDIEDLFYSVPRGTRVQVINEPIKYTVEPTGKRYVEIHQPLSDKQTDDPQTRPIQRTEGLIKFIDNRETDSVLVDQAIIRRSGIPVLVNKGIALSNQEEQEVSRPI-----EIREEA-THGVNPVKLPPLNQPSPIYQAEPLS
217835	GC_00002006		X_bovienii_MC52	950	96	96	1	0	0.88624	0.958942	0.921159	M	Cell wall/membrane/envelope biogenesis	COG1376	Lipoprotein-anchoring transpeptidase ErfK/SrfK (ErfK) (PDB:4LZH)			MKRFLTFIGMSLIGMLSLSGAVNIAHAMEYPLPPTNSRLIGENAIYVVSDDGLSLEAVAAKYQIGLLAMLEANPGVDPYLPKPGTKLIIPSQMLLPDTPRQGIIINLAEFRLYYFPKGKNYVVVYPIGIGQLERDTPTMTTSVSQLIKNPTWTPTTNIRKDYASRGIILPTVVPAGADNPMGDFALRLAAGRGEYLIHGTNANFGIGMRVSSGCIRLRPDDIEDLFYSVPRGTRVQVINEPIKYTVEPTGKRYVEIHQPLSDKQTDDPQTRPIQRTEGLIKFIDNRETDAVLVDQAVIRRSGIPVLVNKGIALSNQEEQEVSRPI-----ETREEA-IHSINPVKLPPLNQPSPIYQAEPLS
217836	GC_00002006		X_bovienii_MC59	2393	96	96	1	0	0.88624	0.958942	0.921159	M	Cell wall/membrane/envelope biogenesis	COG1376	Lipoprotein-anchoring transpeptidase ErfK/SrfK (ErfK) (PDB:4LZH)			MKRFLTFIGMSLIGMLSLSGAVNIAHAMEYPLPPTNSRLIGENAIYVVSDDGLSLEAVAAKYQIGLLAMLEANPGVDPYLPKPGTKLIIPSQMLLPDTPRQGIIINLAEFRLYYFPKGKNYVVVYPIGIGQLERDTPTMTTSVSQLIKNPTWTPTANIRKDYAIRGIILPTVVPAGADNPMGDFALRLAAGRGEYLIHGTNANFGIGMRVSSGCIRLRPDDIEDLFYSVPRGTRVQVINEPIKYTVEPTGKRYVEIHQPLSDKQTDDPQTRPIQRTEGLIKFIDNRETDAVLVDQAVIRRSGIPVLVNKGIALSNQEEQEVSRPI-----ETREEA-IHSINPVKLPPLNQPSPIYQAEPLS
217837	GC_00002006		X_bovienii_MC66	410	96	96	1	0	0.88624	0.958942	0.921159	M	Cell wall/membrane/envelope biogenesis	COG1376	Lipoprotein-anchoring transpeptidase ErfK/SrfK (ErfK) (PDB:4LZH)			MKRFLTFIGMSLIGMLSLSGAVNIAHAMEYPLPPTNSRLIGENAIYVVSDDGLSLEAVAAKYQIGLLAMLEANPGVDPYLPKPGTKLIIPSQMLLPNTPRQGIIINLAEFRLYYFPKGKNYVVVYPIGIGQLERDTPTMTTSVSQLIKNPTWTPTTNIRKDYASRGIILPTVVPAGADNPMGDFALRLAAGRGEYLIHGTNASFGIGMRVSSGCIRLRPDDIEDLFYSVPRGTRVQVINEPIKYTVEPTGKRYVEIHQPLSDKQTDDPQTRPIQRTEGLIKFIDNRETDAVLVDQAIIRRSGIPVLVNKGIALSNQEEQEVSRPI-----EIREEA-THGVNPVKLPPLNQPSPIYQAEPLS
217838	GC_00002006		X_bovienii_MC67	4093	96	96	1	0	0.88624	0.958942	0.921159	M	Cell wall/membrane/envelope biogenesis	COG1376	Lipoprotein-anchoring transpeptidase ErfK/SrfK (ErfK) (PDB:4LZH)			MKRFLTFIGMSLIGMLSLSGAVNIAHAMEYPLPPTNSRLIGENAIYVVSDDGLSLEAVAAKYQIGLLAMLEANPGVDPYLPKPGTKLIIPSQMLLPDTPRQGIIINLAEFRLYYFPKGKNYVVVYPIGIGQLERDTPTMTTSVSQLIKNPTWTPTANIRKDYAIRGIILPTVVPAGADNPMGDFALRLAAGRGEYLIHGTNANFGIGMRVSSGCIRLRPDDIEDLFYSVPRGTRVQVINEPIKYTVEPTGKRYVEIHQPLSDKQTDDPQTRPIQRTEGLIKFIDNRETDAVLVDQAVIRRSGIPVLVNKGIALSNQEEQEVSRPI-----ETREEA-IHSINPVKLPPLNQPSPIYQAEPLS
217839	GC_00002006		X_bovienii_MC78	1476	96	96	1	0	0.88624	0.958942	0.921159	M	Cell wall/membrane/envelope biogenesis	COG1376	Lipoprotein-anchoring transpeptidase ErfK/SrfK (ErfK) (PDB:4LZH)			MKRFLTFIGMSLIGMLSLSGAVNIAHAMEYPLPPTNSRLIGENAIYVVSDDGLSLEAVAAKYQIGLLAMLEANPGVDPYLPKPGTKLIIPSQMLLPDTPRQGIIINLAEFRLYYFPKGKNYVVVYPIGIGQLERDTPTMTTSVSQLIKNPTWTPTTNIRKDYASRGIILPTVVPAGADNPMGDFALRLAAGRGEYLIHGTNANFGIGMRVSSGCIRLRPDDIEDLFYSVPRGTRVQVINEPIKYTVEPTGKRYVEIHQPLSDKQTDDPQTRPIQRTEGLIKFIDNRETDAVLVDQAVIRRSGIPVLVNKGIALSNQEEQEVSRPI-----ETREEA-IHSINPVKLPPLNQPSPIYQAEPLS
217840	GC_00002006		X_bovienii_MC81	1385	96	96	1	0	0.88624	0.958942	0.921159	M	Cell wall/membrane/envelope biogenesis	COG1376	Lipoprotein-anchoring transpeptidase ErfK/SrfK (ErfK) (PDB:4LZH)			MKRFLTFIGMSLIGMLSLSGAVNIAHAMEYPLPPTNSRLIGENAIYVVSDDGLSLEAVAAKYQIGLLAMLEANPGVDPYLPKPGTKLIIPSQMLLPDTPRQGIIINLAEFRLYYFPKGKNYVVVYPIGIGQLERDTPTMTTSVSQLIKNPTWTPTTNIRKDYASRGIILPTVVPAGADNPMGDFALRLAAGRGEYLIHGTNANFGIGMRVSSGCIRLRPDDIEDLFYSVPRGTRVQVINEPIKYTVEPTGKRYVEIHQPLSDKQTDDPQTRPIQRTEGLIKFIDNRETDAVLVDQAVIRRSGIPVLVNKGIALSNQEEQEVSRPI-----ETREEA-IHSINPVKLPPLNQPSPIYQAEPLS
217841	GC_00002006		X_bovienii_MC94	1022	96	96	1	0	0.88624	0.958942	0.921159	M	Cell wall/membrane/envelope biogenesis	COG1376	Lipoprotein-anchoring transpeptidase ErfK/SrfK (ErfK) (PDB:4LZH)			MKRFLTFIGMSLIGMLSLSGAVNIAHAMEYPLPPTNSRLIGENAIYVVSDDGLSLEAVAAKYQIGLLAMLEANPGVDPYLPKPGTKLIIPSQMLLPNTPRQGIIINLAEFRLYYFPKGKNYVVVYPIGIGQLERDTPTMTTSVSQLIKNPTWTPTTNIRKDYASRGIILPTVVPAGADNPMGDFALRLAAGRGEYLIHGTNASFGIGMRVSSGCIRLRPDDIEDLFYSVPRGTRVQVINEPIKYTVEPTGKRYVEIHQPLSDKQTDDPQTRPIQRTEGLIKFIDNRETDAVLVDQAIIRRSGIPVLVNKGIALSNQEEQEVSRPI-----EIREEA-THGVNPVKLPPLNQPSPIYQAEPLS
217842	GC_00002006		X_bovienii_MC95	3521	96	96	1	0	0.88624	0.958942	0.921159	M	Cell wall/membrane/envelope biogenesis	COG1376	Lipoprotein-anchoring transpeptidase ErfK/SrfK (ErfK) (PDB:4LZH)			MKRFLTFIGMSLIGMLSLSGAVNIAHAMEYPLPPTNSRLIGENAIYVVSDDGLSLEAVAAKYQIGLLAMLEANPGVDPYLPKPGTKLIIPSQMLLPDTPRQGIIINLAEFRLYYFPKGKNYVVVYPIGIGQLERDTPTMTTSVSQLIKNPTWTPTANIRKDYAIRGIILPTVVPAGADNPMGDFALRLAAGRGEYLIHGTNANFGIGMRVSSGCIRLRPDDIEDLFYSVPRGTRVQVINEPIKYTVEPTGKRYVEIHQPLSDKQTDDPQTRPIQRTEGLIKFIDNRETDSVLVDQAIIRRSGIPVLVNKGIALSNQEEQEVSRPI-----EIREEA-THGVNPVKLPPLNQPSPIYQAEPLS
217843	GC_00002006		X_bovienii_MC96	3499	96	96	1	0	0.88624	0.958942	0.921159	M	Cell wall/membrane/envelope biogenesis	COG1376	Lipoprotein-anchoring transpeptidase ErfK/SrfK (ErfK) (PDB:4LZH)			MKRFLTFIGMSLIGMLSLSGAVNIAHAMEYPLPPTNSRLIGENAIYVVSDDGLSLEAVAAKYQIGLLAMLEANPGVDPYLPKPGTKLIIPSQMLLPDTPRQGIIINLAEFRLYYFPKGKNYVVVYPIGIGQLERDTPTMTTSVSQLIKNPTWTPTANIRKDYAIRGIILPTVVPAGADNPMGDFALRLAAGRGEYLIHGTNANFGIGMRVSSGCIRLRPDDIEDLFYSVPRGTRVQVINEPIKYTVEPTGKRYVEIHQPLSDKQTDDPQTRPIQRTEGLIKFIDNRETDSVLVDQAIIRRSGIPVLVNKGIALSNQEEQEVSRPI-----EIREEA-THGVNPVKLPPLNQPSPIYQAEPLS
217844	GC_00002006		X_bovienii_MM1	545	96	96	1	0	0.88624	0.958942	0.921159	M	Cell wall/membrane/envelope biogenesis	COG1376	Lipoprotein-anchoring transpeptidase ErfK/SrfK (ErfK) (PDB:4LZH)			MKRFLTFIGMSLIGMLSLSGTVNIANAMEYPLPPTNSRLIGENAIYVVSDDGLSLEAVAAKYQIGLLAMLEANPGVDPYLPKPGTKLIIPSQMLLPDTPRQGIIINLAEFRLYYFPKGKNYVVVYPIGIGQLERDTPTMTTSVSQLIKNPTWTPTTNIRKDYASRGIILPTVVPAGADNPMGDFALRLAAGRGEYLIHGTNANFGIGMRVSSGCIRLRPDDIEDLFYSVPRGTRVQVINEPIKYTVEPTGKRYVEIHQPLSDKQTDDPQTRPIQRTEGLIKFIDNRETDSVLVDQAIIRRSGIPVLVNKGIALSNQEEQEVSRPI-----ETREEA-IHSVNPLKLPPLNQPSPIYQTEPLS
217845	GC_00002006		X_bovienii_MM17	64	96	96	1	0	0.88624	0.958942	0.921159	M	Cell wall/membrane/envelope biogenesis	COG1376	Lipoprotein-anchoring transpeptidase ErfK/SrfK (ErfK) (PDB:4LZH)			MKRFLTFIGMSLIGMLSLSGAVNIAHAMEYPLPPTNSRLIGENAIYVVSDDGLSLEAVAAKYQIGLLAMLEANPGVDPYLPKPGTKLIIPSQMLLPDTPRQGIIINLAEFRLYYFPKGKNYVVVYPIGIGQLERDTPTMTTSVSQLIKNPTWTPTANIRKDYAIRGIILPTVVPAGADNPMGDFALRLAAGRGEYLIHGTNANFGIGMRVSSGCIRLRPDDIEDLFYSVPRGTRVQVINEPIKYTVEPTGKRYVEIHQPLSDKQTDDPQTRPIQRTEGLIKFIDNRETDSVLVDQAIIRRSGIPVLVNKGIALSNQEEQEVSRPI-----EIREEA-THGVNPVKLPPLNQPSPIYQAEPLS
217846	GC_00002006		X_bovienii_Oregonense	1666	96	96	1	0	0.88624	0.958942	0.921159	M	Cell wall/membrane/envelope biogenesis	COG1376	Lipoprotein-anchoring transpeptidase ErfK/SrfK (ErfK) (PDB:4LZH)			MKRFLTFIGMSLIGMLSLSGAVNIANAMEYPLPPTNSRLIGENGIYVVPDDGLSLEAIAAKYQIGLLAMLEANPGIDPYLPKPGTKLIIPSQMLLPDTPRQGIIINLAEFRLYYFPKGKNYVVVYPIGIGQLERDTPTMTTSVSQLIKNPTWTPTTNIRKDYASQGIILPTVVPAGADNPMGDFALRLAAGRGEYLIHGTNANFGIGMRVSSGCIRLRPDDIEDLFYSVPRGTRVQVINEPIKYTVEPTGKRYVEIHQPLSDKQTDDPQTRPIQRTEGLVKFINNRETDAVLVDQAIIRRSGIPVLVNKGIALPNQEEQEVSRPI-----EIREEA-THGVNPVKLPPLNQPSPIYQTEPLS
217847	GC_00002006		X_bovienii_Punta	3092	96	96	1	0	0.88624	0.958942	0.921159	M	Cell wall/membrane/envelope biogenesis	COG1376	Lipoprotein-anchoring transpeptidase ErfK/SrfK (ErfK) (PDB:4LZH)			MKRFLTFIGMSLIGMLSLSGAVNIAHAMEYPLPPTNSRLIGENAIYVVSDDGLSLEAVAAKYQIGLLAMLEANPGVDPYLPKPGTKLIIPSQMLLPDTPRQGIIINLAEFRLYYFPKGKNYVVVYPIGIGQLERDTPTMTTSVSQLIKNPTWTPTTNIRKDYASRGIILPTVVPAGADNPMGDFALRLAAGRGEYLIHGTNASFGIGMRVSSGCIRLRPDDIEDLFYSVPRGTRVQVINEPIKYTVEPTGKRYVEIHQPLSDKQTDDPQTRPIQRTEGLVKFINNRETDAVLVDQEIIRRSGIPVLVNKGIALSNQEEQEVSRPI-----EIREEA-THGVNPVKLPPLNQPSPIYQAEPLS
217848	GC_00002006		X_bovienii_SS_2004	2130	96	96	1	0	0.88624	0.958942	0.921159	M	Cell wall/membrane/envelope biogenesis	COG1376	Lipoprotein-anchoring transpeptidase ErfK/SrfK (ErfK) (PDB:4LZH)			MKRFLTFIGISLIGMLLLSSVVNIANAMEYPLPPNNSRLIGENAIYIVSDDGLSLEAIAAKYQIGLLAMLEANPGVDPYLPKLGAKLIIPSQMLLPDTLRQGIIINLAEFRLYYFPKGKNYVVVYPIGIGQLERDTPTMTTSVSQLIKNPTWTPTTNIRKDYASRGIILPTVVPAGADNPMGDFALRLAAGRGEYLIHGTNANFGIGMRVSSGCIRLRPDDIENLFYSVPRGTRVQVINEPIKYTVEPTGKRYVEIHQPLSDKQADDPQTRPIQRTKGLIKFIDNRETDAVLVDQAIIRRSGIPVRVNKGIALSNQEEQEVSRPI-----ETHEEA-IHSVSPVKLPPLNQPSPIYQTEPLS
217849	GC_00002006		X_bovienii_feltiaeML	3225	96	96	1	0	0.88624	0.958942	0.921159	M	Cell wall/membrane/envelope biogenesis	COG1376	Lipoprotein-anchoring transpeptidase ErfK/SrfK (ErfK) (PDB:4LZH)			MKRFLTFIGMSLIGMLSLSGAVNIAHAMEYPLPPANSRLIGENAIYVVSDDGLSLEAVAAKYQIGLLAMLEANPGVDPYLPKPGTKLIIPSQMLLPDTPRQGIIINLAEFRLYYFPKGKNYVVVYPIGIGQLERDTPTMTTSVSQLIKNPTWTPTTNIRKDYASRGIILPTVVPAGADNPMGDFALRLAAGRGEYLIHGTNASFGIGMRVSSGCIRLRPDNIEDLFYSVPRGTRVQVINEPIKYTVEPTGKRYVEIHQPLSDKQTDDPQTRPIQRTEGLVKFINNRETDAVLVDQEIIRRSGIPVLVNKGIVLSNQEEQEVSRPI-----EIREEA-THGVNPVELPPLNHPSPIYQAEPLS
217850	GC_00002006		X_bovienii_feltiae_FR	606	96	96	1	0	0.88624	0.958942	0.921159	M	Cell wall/membrane/envelope biogenesis	COG1376	Lipoprotein-anchoring transpeptidase ErfK/SrfK (ErfK) (PDB:4LZH)			MKRFLTFIGMSLIGMLSLSGAINIAHAMEYPLPPTNSRLIGENAIYVVSDDGLSLEAIAAKYQIGLLAMLEANPGVDPYLPKPGTKLIIPSQMLLPDTPRQGIIINLAEFRLYYFPKGKNYVVVYPIGIGQLERDTPTMTTSVSQLIKNPTWTPTTNIRKDYASRGIILPTVVPAGADNPMGDFALRLAAGRGEYLIHGTNASFGIGMRVSSGCIRLRPDDIEDLFYSVPRGTRVQVINEPIKYTVEPTGKRYVEIHQPLSDKQTDDPQTRPIQRTEGLVKFINNRETDAVLVDQEIIRRSGIPVLVNTGIVLSNQEEQEVSRPI-----EIREEA-THGVNPVELPPLNQPSPIYQAEPLS
217851	GC_00002006		X_budapestensis_T	521	96	96	1	0	0.88624	0.958942	0.921159	M	Cell wall/membrane/envelope biogenesis	COG1376	Lipoprotein-anchoring transpeptidase ErfK/SrfK (ErfK) (PDB:4LZH)			MKRFLTFISTFLIGMLSFCGAANLAYAVEYPLPPANSRLIGENSIYVVPDDGLPLETIATKYQIGLLAMLEANPDVDPYLPKPGTKLTIPSQMLLPNAPRQGIVINLAELRLYYYPKGKDHVIVYPIGIGQLGRNTPTMTTSVSQLIKHPTWTPTANIRRDYASRGIILPAVIPAGPDNPMGDFALRLAAGRGEYLIHGTNANFGIGMRVSSGCIRLRSDDIEALFYNVPKGTRVQIINEPIKYVVEPDGKRYVEVHQPLSKTDADDPQTIPIKRTEGLLKFIENSNTNAVLVDQAIIRRSGMPVVVNKGIISSGKQKKESPRLM-----GEHEEA-TLNIQPIKLPPLSQPAPIYQTKS--
217852	GC_00002006		X_cabanillasii_JM26	43	96	96	1	0	0.88624	0.958942	0.921159	M	Cell wall/membrane/envelope biogenesis	COG1376	Lipoprotein-anchoring transpeptidase ErfK/SrfK (ErfK) (PDB:4LZH)			MKRFLTFISTFLIGMLSFCGAVNLAYAVEYPLPPANSRLIGENSIYVVPDDGLPLEAIAAKYQIGLLAMLEANPGVDPYLPKPGTKLIIPSQMLLPNAPRQGIVINLAELRLYYYPKGKDHVIVYPIGIGQLGRNTPTMTTSVSQLIKHPTWTPTANIRKDYASRGIILPAVIPAGPDNPMGDFALRLAAGRGEYLIHGTNANFGIGMRVSSGCIRLRPDDIEALFYNVPKGTRVQIINEPIKYAVEPNGKRYVEVHQPLSKTDADDPQTIPIKRTEGLLKFIENNNTNAVLVDQEIIRRSGMPVVVNKGTILSGEKGRELRRLM-----EEREEV-TLNIQPIKLPPLSQPAPIYQTKS--
217853	GC_00002006		X_cabanillasii_T	2775	96	96	1	0	0.88624	0.958942	0.921159	M	Cell wall/membrane/envelope biogenesis	COG1376	Lipoprotein-anchoring transpeptidase ErfK/SrfK (ErfK) (PDB:4LZH)			MKRFLTFISTFLIGMLSFCGAVNLAYGVEYPLPPANSRLIGENSIYVVPDDGLPLEAIAAKYQIGLLAMLEANPGVDPYLPKPGTKLIIPSQMLLPNAPRQGIVINLAELRLYYYPKEKDHVIVYPIGIGQLGRNTPTMTTSVSQLIKHPTWTPTANIRKDYASRGIILPAVIPAGPDNPMGDFALRLAAGRGEYLIHGTNANFGIGMRVSSGCIRLRPDDIEALFYNVPKGTRVQIINEPIKYAVEPNGKRYVEVHQPLSKTDADDPQTIPIKRTEGLLKFIENNNTNAVLVDQEIIRRSGMPVVVNKGTILSGEKGRELRRLT-----EEREEV-TLNIQPIKLPPLSQPAPIYQTKS--
217854	GC_00002006		X_doucetiae_T	1663	96	96	1	0	0.88624	0.958942	0.921159	M	Cell wall/membrane/envelope biogenesis	COG1376	Lipoprotein-anchoring transpeptidase ErfK/SrfK (ErfK) (PDB:4LZH)			MKRSLTVIGMFLSSMLSLSGLTNIAHAVEYPLPPANSRLIGVNSTYIVPDDGRPLEYIAANYQIGLLAMLEANPGVDPYLPKPGTELMIPSQMLLPDTPRQGIIINLAELRLYYFPEGKDYVVVYPIGIGQLGRNTPTMTTSVSQLIEHPTWTPTTNIRKDYASRGIILPAVIPAGPDNPMGDFALRLAAGRGEYLIHGTNANFGIGMRVSSGCIRLRPNDIEDLFRTVPRGTRVQIINEPVKYAVEPDGKRYVEVHQPLSRKETDDPQTIPIPRSESLVKFINSGETDEFLVDQAIIRRSGIPTQVNAEQV-------------------------------AKIPPLHQPGPIY------
217855	GC_00002006		X_eapokensis_T	263	96	96	1	0	0.88624	0.958942	0.921159	M	Cell wall/membrane/envelope biogenesis	COG1376	Lipoprotein-anchoring transpeptidase ErfK/SrfK (ErfK) (PDB:4LZH)			MKRSLTVIGMFLIGMLSLSGLTNIAHAIEYPLPPANSRLIGENSTYTVPDDGRPLESIAAKYQIGLLAMLEANPGVDPYLPKPGTELIIPSRMLLPDTPRQGIIINLAELRLYYFPEEKNYVVVYPIGIGQLGRNTPTMTTSVSQLIKNPTWTPTVNIRKDYASRGIILPAVIPAGPDNPMGDFALRLAAGRGEYLIHGTNANFGIGMRVSSGCIRLRPDDIEALFQTVPRGTRVQVINEPVKYAIEPDGKRYVEVHQPLSNKETDDPQTMPIPRSEGLVKFINNRATDEFRVDQAIIRRSGMPVQVNNGQV-----EKAILDPI-----EDTEETVTSGIKPAKIPLLHQPGPIYQPET--
217856	GC_00002006		X_ehlersii_T	2671	96	96	1	0	0.88624	0.958942	0.921159	M	Cell wall/membrane/envelope biogenesis	COG1376	Lipoprotein-anchoring transpeptidase ErfK/SrfK (ErfK) (PDB:4LZH)			MKRFLTVIGMFLIGMLSLSGLTNIAHAIEYPLPPANSRLIGKNSTYIVPDDGRPLESIAAKYQIGLLAMLEANPGVDPYLPKSGTELIIPSQMLLPDTVRQGIIINLAELRLYYYPEGKNYVVVYPIGIGQLGRNTPTMTTSVSQLIKNPTWTPTVNIRKDYASRGIILPAVIPAGPDNPMGDFALRLAAGRGEYLIHGTNANFGIGMRVSSGCIRLRPDDIEALFQTVPRGTRVQVINEPVKYATEPDGKRYVEVHQPLSNKETDDPQTMPIPRSEGLVKFINNRETDEFRVDQGIIRRSGMPVQVNTGLATNSQAEKAMLRPI-----EDREETADPEIKPAKIPPLHQPGPIYQPET--
217857	GC_00002006		X_griffinae_ID10	2137	96	96	1	0	0.88624	0.958942	0.921159	M	Cell wall/membrane/envelope biogenesis	COG1376	Lipoprotein-anchoring transpeptidase ErfK/SrfK (ErfK) (PDB:4LZH)			MKRFLTVIGMFLIGMLSLSGLIHIAHAIEYPLPPANSRLIGENSTHIVPDDGRPLESIAAKYQIGLLAMLEANPGVDPYLPKPGTELIIPSQMLLPDTPRQGIIINLAELRLYYFPEGKNYVVVYPIGIGQLGRNTPIMTTSVSQLIKNPTWTPTVNIRKDYASRGIILPAVIPAGPDNPMGDFALRLAAGRGEYLIHGTNANFGIGMRVSSGCIRLRPEDIEDLFRTVPRGTRVQIINEPVKYAIEPDGKRYVEVHQPLSNKETDDPQTVPIPRSEGLVKFINHRETDEFLVDQAIIRRSGMPVQVNTGRVANSQVKKAILKPI--------EDT-APEIKPAKIPPLHQPGPIYQPDA--
217858	GC_00002006		X_griffiniae_HGB2511	1826	96	96	1	0	0.88624	0.958942	0.921159	M	Cell wall/membrane/envelope biogenesis	COG1376	Lipoprotein-anchoring transpeptidase ErfK/SrfK (ErfK) (PDB:4LZH)			MKRFLTVIGMFLIGMLSLSGLIHIAHAIEYPLPPANSRLIGENSTHIVPDDGRPLESIAAKYQIGLLAMLEANPGVDPYLPKPGTELIIPSQMLLPDTPRQGIIINLAELRLYYFPEGKNYVVVYPIGIGQLGRNTPIMTTSVSQLIKNPTWTPTVNIRKDYASRGIILPAVIPAGPDNPMGDFALRLAAGRGEYLIHGTNANFGIGMRVSSGCIRLRPEDIEDLFRTVPRGTRVQIINEPVKYAIEPDGKRYVEVHQPLSNKETDDPQTVPIPRSEGLVKFINHRETDEFLVDQVIIRRSGMPVQVNTGRVANSQVEKAILKPI--------EDT-APEIKPAKIPPLHQPGPIYQPDA--
217859	GC_00002006		X_griffiniae_Kalro	2032	96	96	1	0	0.88624	0.958942	0.921159	M	Cell wall/membrane/envelope biogenesis	COG1376	Lipoprotein-anchoring transpeptidase ErfK/SrfK (ErfK) (PDB:4LZH)			MKRFLTVIGMFLIGMLSLSGLIHIAHAIEYPLPPANSHLIGENSTHIVPDDGRPLESIAAKYQIGLLAMLEANPGVDPYLPKPGTELIIPSQMLLPDTPRKGIIINLAELRLYYFPEGKNYVVVYPIGIGQLGRNTPIMTTSVSQLIKNPTWTPTVNIRKDYASRGIILPAVIPAGPDNPMGDFALRLAAGRGEYLIHGTNANFGIGMRVSSGCIRLRPEDIEDLFRTVPRGTRVQVINEPVKYAIEPDGKRYVEVHQPLSNKETDDPQTVPIPRSEGLVKFINHRETDEFLVDQAIIRRSGMPVQVNTGLVANSQVEKAILKPI--------EDT-APEIKPAKIPPLHQPGPIYQPDA--
217860	GC_00002006		X_griffiniae_VH1	1610	96	96	1	0	0.88624	0.958942	0.921159	M	Cell wall/membrane/envelope biogenesis	COG1376	Lipoprotein-anchoring transpeptidase ErfK/SrfK (ErfK) (PDB:4LZH)			MKRFLTVIGMFLIGMLSLSGLIHIAHAIEYPLPPANSHLIGENSTHIVPDDGRPLESIAAKYQIGLLAMLEANPGVDPYLPKPGTELIIPSQMLLPDTPRKGIIINLAELRLYYFPEGKNYVVVYPIGIGQLGRNTPIMTTSVSQLIKNPTWTPTVNIRKDYASRGIILPAVIPAGPDNPMGDFALRLAAGRGEYLIHGTNANFGIGMRVSSGCIRLRPEDIEDLFRTVPRGTRVQVINEPVKYAIEPDGKRYVEVHQPLSNKETDDPQTVPIPRSEGLVKFINHRETDEFLVDQAIIRRSGMPVQVNTGLVANSQVEKAILKPI--------EDT-APEIKPAKIPPLHQPGPIYQPDA--
217861	GC_00002006		X_griffiniae_XN45	2635	96	96	1	0	0.88624	0.958942	0.921159	M	Cell wall/membrane/envelope biogenesis	COG1376	Lipoprotein-anchoring transpeptidase ErfK/SrfK (ErfK) (PDB:4LZH)			MKRFLTVIGMFLIGMLSLSGLIHIAHAIEYPLPPANSHLIGENSTHIVPDDGRPLESIAAKYQIGLLAMLEANPGVDPYLPKPGTELIIPSQMLLPDTPRKGIIINLAELRLYYFPEGKNYVVVYPIGIGQLGRNTPIMTTSVSQLIKNPTWTPTVNIRKDYASRGIILPAVIPAGPDNPMGDFALRLAAGRGEYLIHGTNANFGIGMRVSSGCIRLRPEDIEDLFRTVPRGTRVQVINEPVKYAIEPDGKRYVEVHQPLSNKETDDPQTVPIPRSEGLVKFINHRETDEFLVDQAIIRRSGMPVQVNTGLVANSQVEKAILKPI--------EDT-APEIKPAKIPPLHQPGPIYQPDA--
217862	GC_00002006		X_griffiniae_xg97	3975	96	96	1	0	0.88624	0.958942	0.921159	M	Cell wall/membrane/envelope biogenesis	COG1376	Lipoprotein-anchoring transpeptidase ErfK/SrfK (ErfK) (PDB:4LZH)			MKRFLTVIGMFLIGMLSLSGLIHIAHAIEYPLPPANSHLIGENSTHIVPDDGRPLESIAAKYQIGLLAMLEANPGVDPYLPKPGTELIIPSQMLLPDTPRKGIIINLAELRLYYFPEGKNYVVVYPIGIGQLGRNTPIMTTSVSQLIKNPTWTPTVNIRKDYASRGIILPAVIPAGPDNPMGDFALRLAAGRGEYLIHGTNANFGIGMRVSSGCIRLRPEDIEDLFRTVPRGTRVQVINEPVKYAIEPDGKRYVEVHQPLSNKETDDPQTVPIPRSEGLVKFINHRETDEFLVDQAIIRRSGMPVQVNTGLVANSQVEKAILKPI--------EDT-APEIKPAKIPPLHQPGPIYQPDA--
217863	GC_00002006		X_hominickii_ANU	1384	96	96	1	0	0.88624	0.958942	0.921159	M	Cell wall/membrane/envelope biogenesis	COG1376	Lipoprotein-anchoring transpeptidase ErfK/SrfK (ErfK) (PDB:4LZH)			MKRFLTFIGVFLIGILSLSGLANIAHSVEYPLPPVSSRLIGERSIYIVPDDGLSLESIAAKYQIGLLAMLEANPGVDPYLPKAGTELVIPSQMLLPDTPRQGIIINLAELRLYYFPTGANHVIVYPIGIGQLGRDTPTMTTSVSQLIKNPTWTPTANIRKDYASRGIILPAVMPAGPENPMGDFALRLAAGRGEYLIHGTNANFGIGMRVSSGCIRLRPDDIEALFRSVPRGTRVQIINEPVKYAVEPDGKRYIEVHQPLSKKETDDPQSMPIQRSEGLMKFIDNRQTDEALIEQAIIHRSGIPELVNKDQVSSKLKELDISKPV-----ENREAI-YPEIKLVKFSPLHQPKPVYQTEN--
217864	GC_00002006		X_hominickii_T	3884	96	96	1	0	0.88624	0.958942	0.921159	M	Cell wall/membrane/envelope biogenesis	COG1376	Lipoprotein-anchoring transpeptidase ErfK/SrfK (ErfK) (PDB:4LZH)			MKRFLTFIGVFLIGILSLSGLANIAHSVEYPLPPVSSRLIGERSIYIVPDDGLSLESIAAKYQIGLLAMLEANPGVDPYLPKAGTELVIPSQMLLPDTPRQGIIINLAELRLYYFPTGANHVIVYPIGIGQLGRDTPTMTTSVSQLIKNPTWTPTANIRKDYASRGIILPAVMPAGPENPMGDFALRLAAGRGEYLIHGTNANFGIGMRVSSGCIRLRPDDIEALFRSVPRGTRVQIINEPVKYAVEPDGKRYIEVHQPLSKKETDDPQSMPIQRSEGLMKFIDNRQTDEALIEQAIIHRSGIPELVNKDQVSSKLKELDISKPV-----ENREAI-YPEIKLVKFSPLHQPKPVYQTEN--
217865	GC_00002006		X_innexi_HGB1681	577	96	96	1	0	0.88624	0.958942	0.921159	M	Cell wall/membrane/envelope biogenesis	COG1376	Lipoprotein-anchoring transpeptidase ErfK/SrfK (ErfK) (PDB:4LZH)			MKRFLTFISTFLIGMLSFCGVVNMAYAVEYPLPPANRSLIGENSIYVVPDDGLPLEAIAAKYQIGLLAMLEANPGVDPYLPKPGTKLVIPSQMLLPNTPRQGIVINLAEMRLYYFPKGKDSVIVYPIGIGQLGRNTPTMTTSVSQLIKNPTWTPTANIRKDYASRGIILPAVIPAGPDNPMGDFALRLSAGRGEYLIHGTNANFGIGMRVSSGCIRLRPDDIEALFHTVPRGTRVQVINEPIKYAVEPDGKRYVEVHQPLSKAESDDPQTMPIKRTEGLLKFIGNKGTNAVLVDQEIIRRSGIPVAVNQKGVSSNQKETEILQLM-----EEREDN-VLNVQPVKLPPLNQPTPVYQTKF--
217866	GC_00002006		X_innexi_T	550	96	96	1	0	0.88624	0.958942	0.921159	M	Cell wall/membrane/envelope biogenesis	COG1376	Lipoprotein-anchoring transpeptidase ErfK/SrfK (ErfK) (PDB:4LZH)			MKRFLTFISTFLIGMLSFCGVVNMAYAVEYPLPPANRSLIGENSIYVVPDDGLPLEAIAAKYQIGLLAMLEANPGVDPYLPKPGTKLVIPSQMLLPNTPRQGIVINLAEMRLYYFPKGKDSVIVYPIGIGQLGRNTPTMTTSVSQLIKNPTWTPTANIRKDYASRGIILPAVIPAGPDNPMGDFALRLSAGRGEYLIHGTNANFGIGMRVSSGCIRLRPDDIEALFHTVPRGTRVQVINEPIKYAVEPDGKRYVEVHQPLSKAESDDPQTMPIKRTEGLLKFIGNKGTNAVLVDQEIIRRSGIPVAVNQKGVSSNQKETEILQLM-----EEREDN-VLNVQPVKLPPLNQPTPVYQTKF--
217867	GC_00002006		X_ishibashii_T	3400	96	96	1	0	0.88624	0.958942	0.921159	M	Cell wall/membrane/envelope biogenesis	COG1376	Lipoprotein-anchoring transpeptidase ErfK/SrfK (ErfK) (PDB:4LZH)			MKRSLTVIGMFLIGMLSLSGLTNIAHAIEYPLPPANSRLIGENSTYTVPDDGQPLEYIAAKYQIGLLAMLEANPGVDPYLPKPGTELIIPSQMLLPDTPRQGIIINLAELRLYYFPEGNNYVVVYPIGIGQLGRNTPTMTTSVSQLIKNPTWTPTVNIRKDYASRGIILPAVIPAGPDNPMGDFALRLAAGRGEYLIHGTNANFGIGMRVSSGCIRLRPDDIEALFQTVPRGTRVQVINEPVKYAIEPDGKRYVEVHQPLSNKETDDPQTMPIPRPEGLVKFINNRETDEFLVEQAIIRRSGMPVQVNNG-----QAEKVILDPI-----EDTEDTVIRGIKPAKIPRLHQPEPIYQPET--
217868	GC_00002006		X_japonica_T	497	96	96	1	0	0.88624	0.958942	0.921159	M	Cell wall/membrane/envelope biogenesis	COG1376	Lipoprotein-anchoring transpeptidase ErfK/SrfK (ErfK) (PDB:4LZH)			MKRFLTFVGMFLIGMLTFSGVTNIAHAIEYPLPPANSRLIGENSIYTVPDDGLSLESIAAKYQIGLLAMLEANPGIDPYLPEFGTELIIPSQMLLPDTPRQGIVINLAELRLYYFPEGKNYVVVYPIGIGQLGRDTPIMTTSVSQLIKNPTWTPTANIRKDYASRGIILPDVVPAGPDNPMGDFALRLSAGRGEYLIHGTNANFGIGMRISSGCIRLRPDDIEDLFRMVPRGTRVQIINEPVKYAIELDGKRYVEVHQPLSNKETDNPQMMPILRSEGLMKFIDNRGTDEVLVDQAIIRRSGMPVQVNTGL---------------------------------------------------
217869	GC_00002006		X_khoisanae	3158	96	96	1	0	0.88624	0.958942	0.921159	M	Cell wall/membrane/envelope biogenesis	COG1376	Lipoprotein-anchoring transpeptidase ErfK/SrfK (ErfK) (PDB:4LZH)			MKRFLTFIGIFLVAILSLGGLANIAYALEYPLPPANSRLIGKNSTYVVPDDGLPLESIATKYEIGLLAMLEANPGVDPYLPKAGTELIIPSQMLLPDTPRQGIIINLAELRLYYFPSGANHVIVYPIGIGQLGRNTPTMTTSVSQLIKHPTWTPTANIRKDYASRGIILPTVIPAGPDNPMGDFALRLAAGRGEYLIHGTNANFGIGMRVSSGCIRLRPDDIENLFRIIPRGTRVQIINEPIKYAVEPNGKRYVEVHQPLSKQETDDPQTLPIPRSEGLMKFIADSKTDELLVDQAIIRRSGMPVEVNIGQVANSQKDPEISRPI-----ENGGIT-ISEIKPAKTPRLRQPGPIYQPET--
217870	GC_00002006		X_koppenhoeferi_T	365	96	96	1	0	0.88624	0.958942	0.921159	M	Cell wall/membrane/envelope biogenesis	COG1376	Lipoprotein-anchoring transpeptidase ErfK/SrfK (ErfK) (PDB:4LZH)			MKRFLTFIGMFLVGMLSLSGLANIAHAVEYPLPPDNRRLIGENTTYVVSAEGLSLESIAAKYQIGLLAMLEANPGIDPYLPEAGTELIIPSQMLLPDTPRQGIIINLAELRLYYYPKGTNHVIVYPIGIGQLGRDTPTMTTSVSQLIENPTWTPTANIRRDYASRGITLPAVMPSGPDNPMGDFALRLAAGRGEYLIHGTNVNFGIGMRVSSGCIRLRPDDIEDLFRTVPRGTRVQVINEPIKYTVEPDGKRYIEVHQPLSKTENDDPQMIPILRSEGLVKFLDNRETDGVIVEQTITRRSGMPMLVNKGQPSNNQQGLEISRSI-----ETSEKD-ITEIKPVKVPRLYQPGPIYQPET--
217871	GC_00002006		X_kozodoii	2279	96	96	1	0	0.88624	0.958942	0.921159	M	Cell wall/membrane/envelope biogenesis	COG1376	Lipoprotein-anchoring transpeptidase ErfK/SrfK (ErfK) (PDB:4LZH)			MKRFLPVIGMFLIGMLSLSGLTNIAHAIEYPLPPANSRLIGVNSTYIVPDDGLPLEAIAAKYQIGLLAMLEANPGIDPYLPEPGTELIIPSQMLLPDTLRQGIVINLAELRLYYFPEGKNDVVVYPIGIGQLGRNTPTMTTSVSQLIKNPTWTPTVNIRKDYASRGIILPAVIPAGPDNPMGDFALRLAAGRGEYLIHGTNANFGIGMRVSSGCIRLRPDDIEDLFRTVPRGTRVQVINEPVKYTVEPDGKRYVEVHQPLSNKETDDPQTMPIPRTEGLVEFINNRETDGALVEQAIIRRSGMPVQMNAGSVTNSQAA----RPI-----ENTEDA----IKPVKIPPLHQPGPIYRPET--
217872	GC_00002006		X_lircayensis_T	522	96	96	1	0	0.88624	0.958942	0.921159	M	Cell wall/membrane/envelope biogenesis	COG1376	Lipoprotein-anchoring transpeptidase ErfK/SrfK (ErfK) (PDB:4LZH)			MKRFLTFIGMSLISVLSLIGLANIAHAIEYPLPPANSRLIGENSTYVVSDDGLPLESIAAKYQIGLLAMLEANPGVDPYLPEAGTELIIPSQMLLPDTPRQGIIINLAELRLYYFPNKTNHVIVYPIGIGQLGRNTPIMTTSVSQLIKNPTWTPTTNIRKDYASRGIILPAVVPAGPDNPMGDFALRLGAGRGEYLIHGTNANFGIGMRVSSGCIRLRPDDIEDLFRSVPRGTRVQIINEPMKYAVEPDGKRYVEVHQPLSTKETDDPQMTPILRSEGLVKFIDNHETDEVLVDQAIIRRAGLPVLVNTGQVPNSQKELEISRPF-----EKREEV-TSEIKPAKVPRLHQPGPIYQPKT--
217873	GC_00002006		X_mauleonii_T	62	96	96	1	0	0.88624	0.958942	0.921159	M	Cell wall/membrane/envelope biogenesis	COG1376	Lipoprotein-anchoring transpeptidase ErfK/SrfK (ErfK) (PDB:4LZH)			MKRFLTIVGMCLIGMLSLSGLANIAHAIEYPLPPANSRLVGENSTYTVSDDNVPLEFIAAKHQIGLLAMLEANPGVDPYLPKTGTELIIPSQMLLPDAPRQGIVINLAELRLYYYPKETNHVIVYPIGIGQLGRNTPTMTTSVSQLIKHPTWTPTANIRKDYASRGITLPTVVPAGPDNPMGDFALRLAAGHGEYLIHGTNANFGIGMRVSSGCIRLRPDDIEDLFRTVPKGTRVQIINEPVKYAVEPDGKRYVEVHQPLSKTESDDPQLMPITRSTGLVEFIDNPATDEFIVDQAINRRSGMPVEVNKGQAPANQKELNASAPVKTGSAENSEEA-TSEIKPAEVPSLHQPEPIYQPNI--
217874	GC_00002006		X_miraniensis	3190	96	96	1	0	0.88624	0.958942	0.921159	M	Cell wall/membrane/envelope biogenesis	COG1376	Lipoprotein-anchoring transpeptidase ErfK/SrfK (ErfK) (PDB:4LZH)			MKRFLTLIGIFLVAMLSLGGLANTAYALEYPLPPANSRLIGKNSTYVVPDDGLPLESIATKYEIGLLAMLEANPGVDPYLPKAGTELIIPSQMLLPDTPRQGIIINLAELRLYYFPNGANHVIVYPIGIGQLGRNTPTMTTSVSQLIKHPTWTPTANIRKDYASRGIILPTVIPAGPDNPMGDFALRLAAGRGEYLIHGTNANFGIGMRVSSGCIRLRPDDIEHLFRIIPRGTRVQIINEPIKYAVEPNGKRYVEVHQPLSKQETDDPQILPIPRSEGLMKFIADSKTNELLVDQAIIRRSGMPVEVNIGQVSNSQKEPGILGPT-----ENGEAT-ISETKPAKIPRLRQPGPIYQPET--
217875	GC_00002006		X_nematophila_AN61	1589	96	96	1	0	0.88624	0.958942	0.921159	M	Cell wall/membrane/envelope biogenesis	COG1376	Lipoprotein-anchoring transpeptidase ErfK/SrfK (ErfK) (PDB:4LZH)			MKRFLTFIGMFLIGMLSLSGLANIAHAVEYPLPPANGRLIGNNTTYVVPEDGLPLESIAAKYQIGLLAMLEANPNVDPYLPTAGTELIIPSQMLLPDTPRQGIIINLAELRLYYYPKGANHVIVYPIGIGQLGRNTPTMTTSVSQLIGSPTWTPTANIRKDYASRGIILPAVIPPGPDNPMGDFALRLAAGRGEYLIHGTNANFGIGMRVSSGCIRLRPDDIRDLFSTVPLKTRVQVINEPIKYSVEPDGKRYVEVHQPLSKTESDDPQAMPIPRSEGLMKFIDNRETDEVLVDQAIIRRSGMPVRVNKSQIPNNKVH--------------------------------------------
217876	GC_00002006		X_nematophila_ATCC19061	1591	96	96	1	0	0.88624	0.958942	0.921159	M	Cell wall/membrane/envelope biogenesis	COG1376	Lipoprotein-anchoring transpeptidase ErfK/SrfK (ErfK) (PDB:4LZH)			MKRFLTFIGMFLIGMLSLSGLANIAHAVEYPLPPANGRLIGNNTTYVVPEDGLPLESIAAKYQIGLLAMLEANPNVDPYLPTAGTELIIPSQMLLPDTPRQGIIINLAELRLYYYPKGANHVIVYPIGIGQLGRNTPTMTTSVSQLIGSPTWTPTANIRKDYASRGIILPAVIPPGPDNPMGDFALRLAAGRGEYLIHGTNANFGIGMRVSSGCIRLRPDDIRDLFSTVPLKTRVQVINEPIKYSVEPDGKRYVEVHQPLSKTESDDPQAMPIPRSEGLMKFIDNRETDEVLVDQAIIRRSGMPVRVNKSQIPNNKVH--------------------------------------------
217877	GC_00002006		X_nematophila_Anatoliense	4387	96	96	1	0	0.88624	0.958942	0.921159	M	Cell wall/membrane/envelope biogenesis	COG1376	Lipoprotein-anchoring transpeptidase ErfK/SrfK (ErfK) (PDB:4LZH)			MKRFLTFIGMFLIGMLSLSGLANIAHAVEYPLPPANGRLIGNNTTYVVPEDGLPLESIAAKYQIGLLAMLEANPNVDPYLPTAGTELIIPSQMLLPDTPRQGIIINLAELRLYYYPKGANHVIVYPIGIGQLGRNTPTMTTSVSQLIGSPTWTPTANIRKDYASRGIILPAVIPPGPDNPMGDFALRLAAGRGEYLIHGTNANFGIGMRVSSGCIRLRPDDIRDLFSTVPLKTRVQVINEPIKYSVEPDGKRYVEVHQPLSKTESDDPQAMPIPRSEGLMKFIDNRETDEVLVDQAIIRRSGMPVRVNKSQIPNNKVH--------------------------------------------
217878	GC_00002006		X_nematophila_C2_3	2204	96	96	1	0	0.88624	0.958942	0.921159	M	Cell wall/membrane/envelope biogenesis	COG1376	Lipoprotein-anchoring transpeptidase ErfK/SrfK (ErfK) (PDB:4LZH)			MKRFLTFIGMFLIGMLSLSGLANIAHAVEYPLPPANGRLIGNNTTYVVPEDGLPLESIAAKYQIGLLAMLEANPNVDPYLPTAGTELIIPSQMLLPDTPRQGIIINLAELRLYYYPKGANHVIVYPIGIGQLGRNTPTMTTSVSQLIGSPTWTPTANIRKDYASRGIILPAVIPPGPDNPMGDFALRLAAGRGEYLIHGTNANFGIGMRVSSGCIRLRPDDIRDLFSTVPLKTRVQVINEPIKYSVEPDGKRYVEVHQPLSKTESDDPQAMPIPRSEGLMKFIDNRETDEVLVDQAIIRRSGMPVRVNKSQIPNNKVH--------------------------------------------
217879	GC_00002006		X_nematophila_F1	2107	96	96	1	0	0.88624	0.958942	0.921159	M	Cell wall/membrane/envelope biogenesis	COG1376	Lipoprotein-anchoring transpeptidase ErfK/SrfK (ErfK) (PDB:4LZH)			MKRFLTFIGMFLIGMLSLSGLANIAHAVEYPLPPANGRLIGNNTTYVVPEDGLPLESIAAKYQIGLLAMLEANPNVDPYLPTAGTELIIPSQMLLPDTPRQGIIINLAELRLYYYPKGANHVIVYPIGIGQLGRNTPTMTTSVSQLIGSPTWTPTANIRKDYASRGIILPAVIPPGPDNPMGDFALRLAAGRGEYLIHGTNANFGIGMRVSSGCIRLRPDDIRDLFSTVPLKTRVQVINEPIKYSVEPDGKRYVEVHQPLSKTESDDPQAMPIPRSEGLMKFIDNRETDEVLVDQAIIRRSGMPVRVNKSQIPNNKVH--------------------------------------------
217880	GC_00002006		X_nematophila_SII	1599	96	96	1	0	0.88624	0.958942	0.921159	M	Cell wall/membrane/envelope biogenesis	COG1376	Lipoprotein-anchoring transpeptidase ErfK/SrfK (ErfK) (PDB:4LZH)			MKRFLTFIGMFLIGMLSLSGLANIAHAVEYPLPPANGRLIGNNTTYVVPEDGLPLESIAAKYQIGLLAMLEANPNVDPYLPTAGTELIIPSQMLLPDTPRQGIIINLAELRLYYYPKGANHVIVYPIGIGQLGRNTPTMTTSVSQLIGSPTWTPTANIRKDYASRGIILPAVIPPGPDNPMGDFALRLAAGRGEYLIHGTNANFGIGMRVSSGCIRLRPDDIRDLFSTVPLKTRVQVINEPIKYSVEPDGKRYVEVHQPLSKTESDDPQAMPIPRSEGLMKFIDNRETDEVLVDQAIIRRSGMPVRVNKSQIPNNKVH--------------------------------------------
217881	GC_00002006		X_nematophila_Websteri	1997	96	96	1	0	0.88624	0.958942	0.921159	M	Cell wall/membrane/envelope biogenesis	COG1376	Lipoprotein-anchoring transpeptidase ErfK/SrfK (ErfK) (PDB:4LZH)			MKRFLTFIGMFLIGMLSLSGLANIAHAVEYPLPPANGRLIGNNTTYVVPEDGLPLESIAAKYQIGLLAMLEANPNVDPYLPTAGTELIIPSQMLLPDTPRQGIIINLAELRLYYYPKGANHVIVYPIGIGQLGRNTPTMTTSVSQLIGSPTWTPTANIRKDYASRGIILPAVIPPGPDNPMGDFALRLAAGRGEYLIHGTNANFGIGMRVSSGCIRLRPDDIRDLFSTVPLKTRVQVINEPIKYSVEPDGKRYVEVHQPLSKTESDDPQAMPIPRSEGLMKFIDNRETDEVLVDQAIIRRSGMPVRVNKSQIPNNKVH--------------------------------------------
217882	GC_00002006		X_poinarii_G6	1428	96	96	1	0	0.88624	0.958942	0.921159	M	Cell wall/membrane/envelope biogenesis	COG1376	Lipoprotein-anchoring transpeptidase ErfK/SrfK (ErfK) (PDB:4LZH)			MKRFSTFTGMFLSSMLLLSGMTYPAHAIEYPLPPANSRLIGENATYIVPDGGLSLEAIAAKYKIGLLAMLEANPGVDPYLPTPGTRLIIPSQMLLPDTPRQGIIVNLAELRLYYFPQGKDVVVVYPIGIGQLGRETPTMTTSVSQLIKHPTWTPTVNIRRDYASRGIILPAVVPAGPDNPMGDFALRLAAGHGEYLIHGTNANFGIGMRVSSGCIRLRPDDIESLFRTVPRGTRVQIINEPVKYAIEPDGQRYVEVHQPLSNKENDDPQMIPIPRSEGLMKFIEDRGTDEALVDQAIMRRSGMPLQVNTGLVITHQQENKMT-----------EKEVAPTIQPAKLPPLHQPTPVYQSEP--
217883	GC_00002006		X_poinarii_SK	989	96	96	1	0	0.88624	0.958942	0.921159	M	Cell wall/membrane/envelope biogenesis	COG1376	Lipoprotein-anchoring transpeptidase ErfK/SrfK (ErfK) (PDB:4LZH)			MKRFSTFTGMFLSSMLLLSGMTYPAHAIEYPLPPADSRLIGENATYIVPDGGLSLEAIAAKYQIGLLAMLEANPGVDPYLPTPGTRLIIPSQMLLPDTPRQGIIVNLAELRLYYFPQGKNVVVVYPIGIGQLGRETPTMTTSISQLIQHPTWTPTVNIRRDYASRGIILPTVVPAGPDNPMGDFALRLAAGHGEYLIHGTNANFGIGMRVSSGCIRLRPDDIESLFRTVPRGTRVQIINEPVKYAIEPDGQRYVEVHQPLSNKESDDPQMIPIPRSEGLMKFIEDRGTDEVLVDQAIIRRSGMPLQVNTGLVITYQQENKMT-----------EKEVTPTIQPAKLPSLHQPTPVYQSEP--
217884	GC_00002006		X_stockiae_T	681	96	96	1	0	0.88624	0.958942	0.921159	M	Cell wall/membrane/envelope biogenesis	COG1376	Lipoprotein-anchoring transpeptidase ErfK/SrfK (ErfK) (PDB:4LZH)			MKRFLTFISTFLIGMLSFCGIANMAYAVEYPLPPANSSLIGENSIYVVPNDGLPLEAIAAKYQIGLLAMLEANPGVDPYLPKPGTKLVIPSQMLLPNTPRQGIVINLAEMRLYYYPKGKNSVIVYPIGIGQLGRNTPTMTTSVSQLIKNPTWTPTTNIRKDYASRGIILPAVIPAGPDNPMGDFALRLSAGRGEYLIHGTNANFGIGMRVSSGCIRLRPDDIKALFHNVPRGTRVQIINEPIKYAVEPDGKRYVEVHQPLSKTESDDPQTMPIKRTEGLLKFIGNKGTNVVLVDQEIIRRSGIPVAVNEKGLSSSHREKEISQLV-----EEREDE-TLNVQPVKLPLLNQPTPVYQTKS--
217885	GC_00002006		X_szentirmaii_T	2972	96	96	1	0	0.88624	0.958942	0.921159	M	Cell wall/membrane/envelope biogenesis	COG1376	Lipoprotein-anchoring transpeptidase ErfK/SrfK (ErfK) (PDB:4LZH)			MKQRLTLIGMFLIGTLSFNGLAGVAHAIEYPLPPAESRLIGENSTYTVSDDGLPLEFVAAQYQIGLLAMLEANPGVDPYLPKAGLKLMIPSQMLLPDTPREGIIINLAELRLYYFPKGKNHVVVYPIGIGQLGRDTPTMTTSVSQLIKNPTWTPTTNIRKDYASRGIILPAVVPAGPDNPMGDFALRLSAGRGEYLIHGTNANFGIGMRVSSGCIRLRPDDIEALFRTVPKGTRVQIINEPVKYSVEPDGKRYVEVHQPLSQKEMDDPQSMPMTRSEGLMKFIEQQGTDEVLVDQAIIRRSGMPTMVNKGLEKNNQEDEKILGPI-----DIREEI-ASEIKPVKVIPLRQPGPIYQPEN--
217886	GC_00002006		X_szentirmaii_US123	973	96	96	1	0	0.88624	0.958942	0.921159	M	Cell wall/membrane/envelope biogenesis	COG1376	Lipoprotein-anchoring transpeptidase ErfK/SrfK (ErfK) (PDB:4LZH)			MKQRLTLIGMFLIGTLSFNGLAGVAHAIEYPLPPAESRLIGENSTYTVSDDGLPLEFVAAQYQIGLLAMLEANPGVDPYLPKAGLKLMIPSQMLLPDTPREGIIINLAELRLYYFPKGKNHVVVYPIGIGQLGRDTPTMTTSVSQLIKNPTWTPTTNIRKDYASRGIILPAVVPAGPDNPMGDFALRLSAGRGEYLIHGTNANFGIGMRVSSGCIRLRPDDIEALFRTVPKGTRVQIINEPVKYSVEPDGKRYVEVHQPLSQKEMDDPQSMPMTRSEGLMKFIEQQGTDEVLVDQAIIRRSGMPTMVNKGLEKNNQEDEKILGPI-----DIREEI-ASEIKPVKVIPLRQPGPIYQPEN--
217887	GC_00002006		X_thuongxuanensis_T	1256	96	96	1	0	0.88624	0.958942	0.921159	M	Cell wall/membrane/envelope biogenesis	COG1376	Lipoprotein-anchoring transpeptidase ErfK/SrfK (ErfK) (PDB:4LZH)			MKRFLTVIGMFLIGMLSLSGLTNIAHAIEYPLPPANSRLIGKNSTYIVPDDGRPLESIAAKYQIGLLAMLEANPGVDPYLPKPGTELIIPSQMLLPDTVRQGIIINLAELRLYYYPEGKNYVVVYPIGIGQLGRNTPTMTTSVSQLIKNPTWTPTVNIRKDYASRGIILPAVIPAGPDNPMGDFALRLAAGRGEYLIHGTNANFGIGMRVSSGCIRLRPDDIEALFQTVPRGTRVQVINEPMKYAIEPDGKRYVEVHQPLSNKETDDPQIMPIPRSEGLVKFINNRETDEFRVDQAIIRRSGMPVQVNTGLATNSQAEKAILGPI-----EDTEETITPEIKPAKIPPLHQPGPISQPET--
217888	GC_00002006		X_vietmanensis_T	2320	96	96	1	0	0.88624	0.958942	0.921159	M	Cell wall/membrane/envelope biogenesis	COG1376	Lipoprotein-anchoring transpeptidase ErfK/SrfK (ErfK) (PDB:4LZH)			MKRLVTFINMFLIGMLSLSGLTNIAHALEYPLPPANSRLIGENSTYIVPDDGLSLESIAAKYQIGLLAMLEANPGIDPYLPTSGTKLIIPSQMLLPDTPRQGIIINLAELRLYYFPKNENYVIVYPIGIGQLGRDTPIMTTSVSQLIKNPTWTPTANIRKDYASRGILLPTVVPAGLDNPMGDFALRLSAGRGEYLIHGTNANFGIGMRVSSGCIRLRPDDIEYLFRTVPRGTRVQVINEPVKYAIEPDGKRYVEVHQPLSNKESDDPQMMPIPRSEGIMKFIDNRGTDEVLVDQAIIRRSGMPVQVNTGLTANSQEKKKLSRPN-----KGTEETVVSEIRPVKIQSLHQPGPIYQPES--
217889	GC_00002006		Xenorhabdus_sp_BG5	881	96	96	1	0	0.88624	0.958942	0.921159	M	Cell wall/membrane/envelope biogenesis	COG1376	Lipoprotein-anchoring transpeptidase ErfK/SrfK (ErfK) (PDB:4LZH)			MKRFLTVIGMFLIGMLSLSGLTNIAHAIEYPLPPANSRLIGENSAYIVPDDGRPLESIAAKYQIGLLAMLEANPGVDPYLPKPGTELIIPSQMLLPDTPRQGIIINLAELRLYYFPEGKNVVVVYPIGIGQLGRNTPTMTTSVSQLIKNPTWTPTVNIRKDYASRGIILPAVIPAGPDNPMGDFALRLAAGRGEYLIHGTNADFGIGMRVSSGCIRLRPDDIENLFRTVPRGTRVQVINEPVKYAIEPDGKRYVEVHQPLSNKEADDPQTMPVPRSEGLVKFINNRETDEFLVDQAIIRRSGMPVRVNTGRVTNSQEEKTILRPI--------EDTIGLEIKPAKIPPLHQPGPIYQPDA--
217890	GC_00002006		Xenorhabdus_sp_BMMCB	2407	96	96	1	0	0.88624	0.958942	0.921159	M	Cell wall/membrane/envelope biogenesis	COG1376	Lipoprotein-anchoring transpeptidase ErfK/SrfK (ErfK) (PDB:4LZH)			MKRFLTVIGMFLIGMLSLSGLTHIAHAIEYPLPPANSRLIGENSAYIVPDDGRPLEFIAAKYQIGLLAMLEANPGVDPYLPKPDTELTIPSQMLLPDTPRRGIIINLAELRLYYFPEGKNYVVVYPIGIGQLGRNTPTMTTSVSQLIKNPTWTPTVNIRKDYASRGIILPAVIPAGPDNPMGDFALRLAAGRGEYLIHGTNANFGIGMRVSSGCIRLRPDDIEALFQTVPRGTRVQVMNEPVKYAIEPDGKRYVEVHQPLSNKETDDPQTMPVPRSEGLVGFVNHRETDEFLVDQAIIRRAGVPVQVNIELTTNSQAEKAILRSI--------EDVAGPEIKPAKIPPLNQPRPIYQPET--
217891	GC_00002006		Xenorhabdus_sp_TH1	1851	96	96	1	0	0.88624	0.958942	0.921159	M	Cell wall/membrane/envelope biogenesis	COG1376	Lipoprotein-anchoring transpeptidase ErfK/SrfK (ErfK) (PDB:4LZH)			MKRFLTVIGMFLIGMLSLSGLTNIAHAIEYPLPPANSRLIGENSTYIVPDDGRPLESIAAKYQIGLLAMLEANPGVDPYLPKPGTELIIPSQMLLPDTPRQGIIINLAELRLYYFPEGKNYVVVYPIGIGQLGRNTPIMTTSVSQLIKNPTWTPTVNIRKDYASRGIILPAVIPAGPDNPMGDFALRLAAGRGEYLIHGTNANFGIGMRVSSGCIRLRPEDIENLFRTVPRGTRVQVINEPVKYSVEPDGKRYVEVHQPLSNKETDDPQTMPISRSEGLVKFVNHRETDEFLVDQAIIRRSGMPVQVNIGLVTN-------------------------------MPPLHQPGPIYQPET--
217818	GC_00002006		X_bovienii_MC202	409	96	96	1	0	0.88624	0.958942	0.921159	M	Cell wall/membrane/envelope biogenesis	COG1376	Lipoprotein-anchoring transpeptidase ErfK/SrfK (ErfK) (PDB:4LZH)			MKRFLTFIGMSLIGMLSLSGAVNIAHAMEYPLPPTNSRLIGENAIYVVSDDGLSLEAVAAKYQIGLLAMLEANPGVDPYLPKPGTKLIIPSQMLLPNTPRQGIIINLAEFRLYYFPKGKNYVVVYPIGIGQLERDTPTMTTSVSQLIKNPTWTPTTNIRKDYASRGIILPTVVPAGADNPMGDFALRLAAGRGEYLIHGTNASFGIGMRVSSGCIRLRPDDIEDLFYSVPRGTRVQVINEPIKYTVEPTGKRYVEIHQPLSDKQTDDPQTRPIQRTEGLIKFIDNRETDAVLVDQAIIRRSGIPVLVNKGIALSNQEEQEVSRPI-----EIREEA-THGVNPVKLPPLNQPSPIYQAEPLS
127424	GC_00001074		X_beddingi_T	82	96	98	2	0	0.910816	0.946825	0.928471	I	Lipid transport and metabolism	COG1022	Long-chain acyl-CoA synthetase (AMP-forming) (FAA1)			----------------MITDSLHSYHLINRLQQQANQFPEKIAFRQWSP--SEQFEMSWREVERTTESMAKALLSLGVKVQGKVGIFAQNSLKWSLADLAILKLRAVTVPLYATNTRDQAAFILNDAGAQVLFVGGQEQYDIAMALIESCPALTHLIVMDESVDLNGCPQALYLSTFI------DHDYAQYQAELDSRIADQNLNDLFTLIYTSGTTGEPKGVMLDYRNIAAQLYLHDQRLTLTQQDVSLSFLPLSHIFERAWSYYVMHTGALNVYLTDTNLVREAMVDVRPTVMCSVPRFYEKVHSAILEKVSKAPIWRRMIFNWALKRGDNRRMRQQQNKKGCPFTRCSDQLADRLVLNKLRNLLGGRVRFLPVAGARLDDAITRFFLSIGLNIKYGYGMTETCATVSCWEEKNYLLGSIGTPLPGIEVRISTESEIQVRGPIVMKGYFNRPEETVHAFTEDGWLKTGDAGGLDDHGHLFITERLKDLMKTSTGKYIAPQMIEGMLGQDRFIEHIAVIADARQFVSALIVPSYEAIEEYAKSINLHYRDRLELLRHHQIIALFEQRLQKMQKNIVKFHQVKRFILLPDAFSMEKGELTPTLKLRRKIISQHYQHEIESMYRDR
127425	GC_00001074		X_bovienii_18M	1389	96	98	2	0	0.910816	0.946825	0.928471	I	Lipid transport and metabolism	COG1022	Long-chain acyl-CoA synthetase (AMP-forming) (FAA1)			----------------MITDSLHSYHLINRLQQQTIEYPEKIAFRQWSP--SEQLEMSWQDVTYRTESIAKALLSLGIEIQEKVAIFAHNCIAWSLADLAVLQLRAVTVPLYATSSRDQATFILKDAGVRVLFVGEQEQYNVAMTLLELCPQLNHLIVLDESVDLKGCPQAQHLSAFI------ANDHAQYQPELDNRIAGQDLNDLFTLIYTSGTTGEPKGVMLDYRNIASQLYLHDQRLTLTREDVSLSFLPLSHIFERAWSYYVMHTGALNVYLTDTNSVREAMAEVRPTVMCAVPRFYEKVHSAILEKVSRAPFLRRMIFRWAIKRGESRWMRQLQNKKACLFSLCSDQLADKLVLSKLRNILGGRVRFLPVAGARLDDAIARFFLSAGINIKYGYGMTETCATVSCWEEKNYLPGSIGTPLPSIDVRISAEDEIQVRGPIVMKGYFNRPEETVHAFTEDGWLRTGDAGGLDETGNLFITERLKDLMKTSTGKYIAPQMLEGTLGQDRFIEYIAVIADSRNFVSALIVPSYDALEDYAKSIHLHYRDRIELLNNRQIIELFEQRLVELQKNIAKYHQVKRFILLPEAFSMEKGELTPTLKLRRKVISQHYHDEIESMYRD-
127426	GC_00001074		X_bovienii_CS03	3556	96	98	2	0	0.910816	0.946825	0.928471	I	Lipid transport and metabolism	COG1022	Long-chain acyl-CoA synthetase (AMP-forming) (FAA1)			----------------MITDSLHSYHLINRLQQQTIEYPEKIAFRQWSP--SEQLEMSWQDVTYRTESIAKALLSLGIEIQEKVAIFAHNCIAWSLADLAVLQLRAVTVPLYATSSRDQATFILKDAGVRVLFVGEQEQYNVAMTLLELCPQLNHLIVLDESVDLKGCPQAQHLSAFI------ANDHTQYQPELDNRIAGQDLNDLFTLIYTSGTTGEPKGVMLDYRNIASQLYLHDQRLTLTREDVSLSFLPLSHIFERAWSYYVMHTGALNVYLTDTNSVREAMAEVRPTVMCAVPRFYEKVHSAILEKVSRAPFLRRMIFRWAIKRGESRWMRQLQNKKACLFSLCSDQLADKLVLSKFRNILGGRVRFLPVAGARLDDSIARFFLSAGINIKYGYGMTETCATVSCWEEKNYLPGSIGTPLPSIDVRISAEDEIQVRGPIVMKGYFSRPEETVHAFTEDGWLRTGDAGGLDETGNLFITERLKDLMKTSTGKYIAPQMLEGTLGQDRFIEYIAVIADSRNFVSALIVPSYDALEDYAKSIHLHYRDRVELLNNRQIIELFEQRLVELQKNIAKYHQVKRFILLPEAFSMEKGELTPTLKLRRKVISQHYHDEIESMYRD-
127427	GC_00001074		X_bovienii_FL	1221	96	98	2	0	0.910816	0.946825	0.928471	I	Lipid transport and metabolism	COG1022	Long-chain acyl-CoA synthetase (AMP-forming) (FAA1)			----------------MITDSLHSYHLINRLQQQTIEYPEKIAFRQWSP--SEQLEMSWQDVTYRTESIAKALLSLGIEIQEKVAIFAHNCIAWSLADLAVLQLRAVTVPLYATSSRDQATFILKDAGVRVLFVGEQEQYNVAMTLLELCPQLNHLIVLDESVDLKGCPQAQHLSAFI------ANDHTQYQPELDNRIAGQDLNDLFTLIYTSGTTGEPKGVMLDYRNIASQLYLHDQRLTLTREDVSLSFLPLSHIFERAWSYYVMHTGALNVYLTDTNSVREAMAEVRPTVMCAVPRFYEKVHSAILEKVSRAPFLRRMIFRWAIKRGESRWMRQLQNKKACLFSLCSDQLADKLVLSKFRNILGGRVRFLPVAGARLDDSIARFFLSAGINIKYGYGMTETCATVSCWEEKNYLPGSIGTPLPSIDVRISAEDEIQVRGPIVMKGYFNRPEETVHAFTEDGWLRTGDAGGLDETGNLFITERLKDLMKTSTGKYIAPQMLEGTLGQDRFIEYIAVIADSRNFVSALIVPSYDALEDYAKSIHLHYRDRVELLNNRQIIELFEQRLVELQKNIAKYHQVKRFILLPEAFSMEKGELTPTLKLRRKVISQHYHDEIESMYRD-
127428	GC_00001074		X_bovienii_Goncek	1226	96	98	2	0	0.910816	0.946825	0.928471	I	Lipid transport and metabolism	COG1022	Long-chain acyl-CoA synthetase (AMP-forming) (FAA1)			----------------MITDSLHSYHLINRLQQQTIEYPEKIAFRQWSP--SEQLEMSWQDVTYRTESIAKALLSLGIEIQEKVAIFAHNCIAWSLADLAVLQLRAVTVPLYATSSRDQATFILKDAGVRVLFVGEQEQYNVAMTLLELCPQLNHLIVLDESVDLKGCPQAQHLSAFI------ANDHTQYQPELDNRIAGQDLNDLFTLIYTSGTTGEPKGVMLDYRNIASQLYLHDQRLTLTREDVSLSFLPLSHIFERAWSYYVMHTGALNVYLTDTNSVREAMAEVRPTVMCAVPRFYEKVHSAILEKVSRAPFLRRMIFRWAIKRGESRWMRQLQNKKACLFSLCSDQLADKLVLSKLRNILGGRVRFLPVAGARLDDAIARFFLSAGINIKYGYGMTETCATVSCWEEKNYLPGSIGTPLPSIDVRISAEDEIQVRGPIVMKGYFNRPEETVHTFTEDGWLRTGDAGGLDETGNLFITERLKDLMKTSTGKYIAPQMLEGTLGQDRFIEYIAVIADSRNFVSALIVPSYDALEDYAKSIHLHYRDRIELLNNRQIIELFEQRLVELQKNIAKYHQVKRFILLPEAFSMEKGELTPTLKLRRKVISQHYHDEIESMYRD-
127429	GC_00001074		X_bovienii_Inter	2198	96	98	2	0	0.910816	0.946825	0.928471	I	Lipid transport and metabolism	COG1022	Long-chain acyl-CoA synthetase (AMP-forming) (FAA1)			----------------MITDSLHSYHLINRLQQQTIEHPEKIAFRQWSP--SEQLEMSWQDVTYRTESIAKALLSLGIEIQEKVAIFAHNCIAWSLADLAVLQLRAVTVPLYATSSRDQATFILKDAGVRVLFVGEQEQYNVAMTLLELCPQLNHLIVLDESVDLKGCPQAQHLSAFI------ASEHAHYQPELDNRIAGQDLNDLFTLIYTSGTTGEPKGVMLDYHNIASQLYLHDQRLTLTREDVSLSFLPLSHIFERAWSYYVMHTGALNVYLTDTNSVREAMAEVRPTVMCAVPRFYEKVHSAILEKVSRAPFLRRMIFRWAIKRGESRWMRQLQNKKACLFSLCSDQLADKLVLSKLRNILGGRVRFLPVAGARLDDAIARFFLSAGINIKYGYGMTETCATVSCWEEKNYLPGSIGTPLPSIDVRISAEDEIQVRGPIVMKGYFNRPEETVHAFTEDGWLRTGDAGGLDETGNLFITERLKDLMKTSTGKYIAPQMLEGTLGQDRFIEYIAVIADSRNFVSALIVPSYDALEDYAKSIHLHYRDRIELLNNRQIIELFEQRLAELQKNIAKYHQVKRFILLPEAFSMEKGELTPTLKLRRKVISQRYHDEIESMYRD-
127430	GC_00001074		X_bovienii_Jollieti	777	96	98	2	0	0.910816	0.946825	0.928471	I	Lipid transport and metabolism	COG1022	Long-chain acyl-CoA synthetase (AMP-forming) (FAA1)			----------------MITDSLHSYHLINRLQQQSIEYPEKIAFRQWSP--SEQLEMSWQDVTYRTESIAKALLSLGVEIQEKVAIFAHNCIAWSLADLAVLQLRAVTVPLYATSSRDQATFILKDAGVRVLFVGEQEQYNVAMTLLELCPQLNHLIVLDESVDLKSCPQAQYLSAFI------VNAHAQYQPELDNRIAGQDLNDLFTLIYTSGTTGEPKGVMLDYHNIASQLYLHDQRLTLTKEDVSLSFLPLSHIFERAWSYYVMHTGALNVYLTDTNSVREAMAEVRPTVMCAVPRFYEKVHSAILEKVSRAPFLRRLIFRWAIKRGENRWMRQLQNKKACIFSLCSDQLADKLVLSKLRNIFGGRVRFLPVAGARLDDAIARFFLSAGINIKYGYGMTETCATVSCWEEKNYLPGSIGTPLPSIDVRISAEDEIQVRGPIVMKGYFNQPEETAHAFTEDGWLRTGDAGGLDETGNLFITERLKDLMKTSTGKYIAPQMLEGTLGQDRFIEYIAVIADSRNFVSALIVPSYDALEDYAKSIHLHYRDRIELLNNRQIIELFEQRLAELQKNIAKYHQVKRFILLPEAFSMEKGELTPTLKLRRKVISQHYHDEIESMYRD-
127431	GC_00001074		X_bovienii_Kraussei	2093	96	98	2	0	0.910816	0.946825	0.928471	I	Lipid transport and metabolism	COG1022	Long-chain acyl-CoA synthetase (AMP-forming) (FAA1)			----------------MITDSLHSYHLINRLQHQTIEYPEKIAFRQWSP--SEQLEMSWQDVTYKTESIAKALLSLGIEIQEKVAIFAHNCIAWSLVDLAVLQLRAVTVPLYATSSRDQATFILKDAGVRVLFVGEQEQYNVAMTLLELCPQLNHLIVLDESVDLKGCPQAQHLSAFI------ANDHAQYQPELDNRIAGQDLNDLFTLIYTSGTTGEPKGVMLDYHNIASQLYLHDQRLTLTREDVSLSFLPLSHIFERAWSYYVMHTGALNVYLTDTNSVREAMAEVRPTVMCAVPRFYEKVHSAILEKVSRAPFLRRMIFRWAIKRGESRWMRQLQNKKACLFSLCSDQLADKLVLSKLRNILGGRVRFLPVAGARLDDAIARFFLSAGINIKYGYGMTETCATVSCWEEKNYLPGSIGTPLPSVEVRISAEDEIQVRGPIVMKGYFNRPEETVHAFTEDGWLRTGDAGGLDETGNLFITERLKDLMKTSTGKYIAPQMLEGTLGQDRFIEYIAVIADSRNFVSALIVPSYDALEDYAKSIHLDYRDRIELLNNRQIIELFEQRLVELQKNIAKYHQVKRFILLPEAFSMEKGELTPTLKLRRKVISQHYHDEIESMYRD-
127432	GC_00001074		X_bovienii_KrausseiBU	1031	96	98	2	0	0.910816	0.946825	0.928471	I	Lipid transport and metabolism	COG1022	Long-chain acyl-CoA synthetase (AMP-forming) (FAA1)			----------------MITDSLHSYHLINRLQQQTIEYPEKIAFRQWSP--SEQLEMSWQDVTYRTESIAKALLSLGIEIQEKVAIFAHNCIAWSLVDLAVLQLRAVTVPLYATSSRDQATFILKDAGVRVLFVGEQEQYNVAMTLLELCPQLNHLIVLDESVDLKGCPQAQHLSAFI------ANDNAQYQPELDNRIAGQDLNDLFTLIYTSGTTGEPKGVMLDYRNIASQLYLHDQRLTLTREDVSLSFLPLSHIFERAWSYYVMHTGALNVYLTDTNSVREAMAEVRPTVMCAVPRFYEKVHSAILEKVSRAPFLRRMIFRWAIKRGESRWMRQLQNKKACLFSLCSDQLADKLVLSKLRNILGGRVRFLPVAGARLDDAIARFFLSACINIKYGYGMTETCATVSCWEEKNYLPGSIGTPLPSIDVRISAEDEIQVRGPIVMKGYFNRPEETVHAFTEDGWLRTGDAGGLDETGNLFITERLKDLMKTSTGKYIAPQMLEGTLGQDRFIEYIAVIADSRNFVSALIVPSYDALEDYAKSIHLHYRDRIELLNNRQIIELFEQRLVELQKNIAKYHQVKRFILLPEAFSMEKGELTPTLKLRRKVISQHYHDEIESMYRD-
127433	GC_00001074		X_bovienii_LD21	1988	96	98	2	0	0.910816	0.946825	0.928471	I	Lipid transport and metabolism	COG1022	Long-chain acyl-CoA synthetase (AMP-forming) (FAA1)			----------------MITDSLHSYHLINRLQQQTIEHPEKIAFRQWSP--SEQLEMSWQDVTYRTESIAKALLSLGIEIQEKVAIFAHNCIAWSLADLAVLQLRAVTVPLYATSSRDQATFILKDAGVRVLFVGEQEQYNVAMTLLELCPQLNHLIVLDESVDLKGCPQAQHLSAFI------ASEHAHYQPELDNRIAGQDLNDLFTLIYTSGTTGEPKGVMLDYHNIASQLYLHDQRLTLTREDVSLSFLPLSHIFERAWSYYVMHTGALNVYLTDTNSVREAMAEVRPTVMCAVPRFYEKVHSAILEKVSRAPFLRRMIFRWAIKRGESRWVRQLQNKKACLFSLCSDQLADKLVLSKLRNILGGRVRFLPVAGARLDDAIARFFLSAGINIKYGYGMTETCATVSCWEEKNYLPGSIGTPLPSIDVRISAEDEIQVRGPIVMKGYFNRPEETVHAFTEDGWLRTGDAGGLDETGNLFITERLKDLMKTSTGKYIAPQMLEGTLGQDRFIEYIAVIADSRNFVSALIVPSYDALEDYAKSIHLHYRDRIELLNNRQIIELFEQRLAELQKNIAKYHQVKRFILLPEAFSMEKGELTPTLKLRRKVISQRYHDEIESMYRD-
127434	GC_00001074		X_bovienii_LD27A	691	96	98	2	0	0.910816	0.946825	0.928471	I	Lipid transport and metabolism	COG1022	Long-chain acyl-CoA synthetase (AMP-forming) (FAA1)			----------------MITDSLHSYHLINRLQQQAIEYPEKIAFRQWSP--SEQLEMSWQDVTYKTESIAKALLSLGIEIQEKVAIFAHNCIAWSLVDLAVLQLRAVTVPLYATSSRDQATFILKDAGVRVLFVGEQEQYNVAMTLLELCPQLNHLIVLDESVDLKGCPQAQHLSAFI------ANDHTQYQPELDNRIAGQDLNDLFTLIYTSGTTGEPKGVMLDYHNIASQLYLHDQRLTLTREDVSLSFLPLSHIFERAWSYYVMHTGALNVYLTDTNSVREAMAEVRPTVMCAVPRFYEKVHSAILEKVSRAPFLRRMIFRWAIKRGESRWMRQLQNKKACLFSLCSDQLADKLVLSKLRNILGGRVRFLPVAGARLDDAIARFFLSAGIKIKYGYGMTETCATVSCWEEKNYLPGSIGTPLPSVEVRISAEDEIQVRGPIVMKGYFNRPEETVHAFTEDGWLRTGDAGGLDETGNLFITERLKDLMKTSTGKYIAPQMLEGTLGQDRFIEYIAVIADSRNFVSALIVPSYDALEDYAKSIHLDYRDRVELLNNRQIIELFEQRLVELQKNIAKYHQVKRFILLPEAFSMEKGELTPTLKLRRKVISQHYHDEIESMYRD-
127435	GC_00001074		X_bovienii_LD27B	544	96	98	2	0	0.910816	0.946825	0.928471	I	Lipid transport and metabolism	COG1022	Long-chain acyl-CoA synthetase (AMP-forming) (FAA1)			----------------MITDSLHSYHLINRLQQQAIEYPEKIAFRQWSP--SEQLEMSWQDVTYKTESIAKALLSLGIEIQEKVAIFAHNCIAWSLVDLAVLQLRAVTVPLYATSSRDQATFILKDAGVRVLFVGEQEQYNVAMTLLELCPQLNHLIVLDESVDLKGCPQAQHLSAFI------ANDHTQYQPELDNRIAGQDLNDLFTLIYTSGTTGEPKGVMLDYHNIASQLYLHDQRLTLTREDVSLSFLPLSHIFERAWSYYVMHTGALNVYLTDTNSVREAMAEVRPTVMCAVPRFYEKVHSAILEKVSRAPFLRRMIFRWAIKRGESRWMRQLQNKKACLFSLCSDQLADKLVLSKLRNILGGRVRFLPVAGARLDDAIARFFLSAGIKIKYGYGMTETCATVSCWEEKNYLPGSIGTPLPSVEVRISAEDEIQVRGPIVMKGYFNRPEETVHAFTEDGWLRTGDAGGLDETGNLFITERLKDLMKTSTGKYIAPQMLEGTLGQDRFIEYIAVIADSRNFVSALIVPSYDALEDYAKSIHLDYRDRVELLNNRQIIELFEQRLVELQKNIAKYHQVKRFILLPEAFSMEKGELTPTLKLRRKVISQHYHDEIESMYRD-
127436	GC_00001074		X_bovienii_LD28	930	96	98	2	0	0.910816	0.946825	0.928471	I	Lipid transport and metabolism	COG1022	Long-chain acyl-CoA synthetase (AMP-forming) (FAA1)			----------------MITDSLHSYHLINRLQQQAIEYPEKIAFRQWSP--SEQLEMSWQDVTYKTESIAKALLSLGIEIQEKVAIFAHNCIAWSLVDLAVLQLRAVTVPLYATSSRDQATFILKDAGVRVLFVGEQEQYNVAMTLLELCPQLNHLIVLDESVDLKGCPQAQHLSAFI------ANDHTQYQPELDNRIAGQDLNDLFTLIYTSGTTGEPKGVMLDYHNIASQLYLHDQRLTLTREDVSLSFLPLSHIFERAWSYYVMHTGALNVYLTDTNSVREAMAEVRPTVMCAVPRFYEKVHSAILEKVSRAPFLRRMIFRWAIKRGESRWMRQLQNKKACLFSLCSDQLADKLVLSKLRNILGGRVRFLPVAGARLDDAIARFFLSAGINIKYGYGMTETCATVSCWEEKNYLPGSIGTPLPSVEVRISAEDEIQVRGPIVMKGYFNRPEETVHAFTEDGWLRTGDAGGLDETGNLFITERLKDLMKTSTGKYIAPQMLEGTLGQDRFIEYIAVIADSRNFVSALIVPSYDALEDYAKSIHLDYRDRVELLNNRQIIELFEQRLVELQKNIAKYHQVKRFILLPEAFSMEKGELTPTLKLRRKVISQHYHDEIESMYRD-
127437	GC_00001074		X_bovienii_LD3	2462	96	98	2	0	0.910816	0.946825	0.928471	I	Lipid transport and metabolism	COG1022	Long-chain acyl-CoA synthetase (AMP-forming) (FAA1)			----------------MITDSLHSYHLINRLQQQTIEHPEKIAFRQWSP--SEQLEMSWQDVTYRTESIAKALLSLGIEIQEKVAIFAHNCIAWSLADLAVLQLRAVTVPLYATSSRDQATFILKDAGVRVLFVGEQEQYNVAMTLLELCPQLNHLIVLDESVDLKGCPQAQHLSAFI------ASEHAHYQPELDNRIAGQDLNDLFTLIYTSGTTGEPKGVMLDYHNIASQLYLHDQRLTLTREDVSLSFLPLSHIFERAWSYYVMHTGALNVYLTDTNSVREAMAEVRPTVMCAVPRFYEKVHSAILEKVSRAPFLRRMIFRWAIKRGESRWMRQLQNKKACLFSLCSDQLADKLVLSKLRNILGGRVRFLPVAGARLDDAIARFFLSAGINIKYGYGMTETCATVSCWEEKNYLPGSIGTPLPSIDVRISAEDEIQVRGPIVMKGYFNRPEETVHAFTEDGWLRTGDAGGLDETGNLFITERLKDLMKTSTGKYIAPQMLEGTLGQDRFIEYIAVIADSRNFVSALIVPSYDALEDYAKSIHLHYRDRIELLNNRQIIELFEQRLAELQKNIAKYHQVKRFILLPEAFSMEKGELTPTLKLRRKVISQRYHDEIESMYRD-
127438	GC_00001074		X_bovienii_LD45	668	96	98	2	0	0.910816	0.946825	0.928471	I	Lipid transport and metabolism	COG1022	Long-chain acyl-CoA synthetase (AMP-forming) (FAA1)			----------------MITDSLHSYHLINRLQQQTIEHPEKIAFRQWSP--SEQLEMSWQDVTYRTESIAKALLSLGIEIQEKVAIFAHNCIAWSLADLAVLQLRAVTVPLYATSSRDQATFILKDAGVRVLFVGEQEQYNVAMTLLELCPQLNHLIVLDESVDLKGCPQAQHLSAFI------ASEHAHYQPELDNRIAGQDLNDLFTLIYTSGTTGEPKGVMLDYHNIASQLYLHDQRLTLTREDVSLSFLPLSHIFERAWSYYVMHTGALNVYLTDTNSVREAMAEVRPTVMCAVPRFYEKVHSAILEKVSRAPFLRRMIFRWAIKRGESRWVRQLQNKKACLFSLCSDQLADKLVLSKLRNILGGRVRFLPVAGARLDDAIARFFLSAGINIKYGYGMTETCATVSCWEEKNYLPGSIGTPLPSIDVRISAEDEIQVRGPIVMKGYFNRPEETVHAFTEDGWLRTGDAGGLDETGNLFITERLKDLMKTSTGKYIAPQMLEGTLGQDRFIEYIAVIADSRNFVSALIVPSYDALEDYAKSIHLHYRDRIELLNNRQIIELFEQRLAELQKNIAKYHQVKRFILLPEAFSMEKGELTPTLKLRRKVISQRYHDEIESMYRD-
127439	GC_00001074		X_bovienii_LD5	2552	96	98	2	0	0.910816	0.946825	0.928471	I	Lipid transport and metabolism	COG1022	Long-chain acyl-CoA synthetase (AMP-forming) (FAA1)			----------------MITDSLHSYHLINRLQQQVIEYPEKIAFRQWSP--SEQLEMSWQDVTYKTESIAKALLSLGIEIQEKVAIFAHNCIAWSLVDLAVLQLRAVTVPLYATSSCDQATFILKDAGVRVLFVGEQEQYNVAMTLLELCPQLNHLIVLDESVDLKGCPQAQHLSAFI------ANDHTQYQPELDNRIAGQDLNDLFTLIYTSGTTGEPKGVMLDYHNIASQLYLHDQRLTLTREDVSLSFLPLSHIFERAWSYYVMHTGALNVYLTDTNSVREAMAEVRPTVMCAVPRFYEKVHSAILEKVSRAPFLRRMIFRWAIKRGESRWMRQLQNKKACLFSLCSDQLADKLVLSKLRNILGGRVRFLPVAGARLDDAIARFFLSAGIKIKYGYGMTETCATVSCWEEKNYLPGSIGTPLPSVEVRISAEDEIQVRGPIVMKGYFNRPEETVHAFTEDGWLRTGDAGGLDETGNLFITERLKDLMKTSTGKYIAPQMLEGTLGQDRFIEYIAVIADSRNFVSALIVPSYDALEDYAKSIHLDYRDRVELLNNRQIIELFEQRLVELQKNIAKYHQVKRFILLPEAFSMEKGELTPTLKLRRKVISQHYHDEIESMYRD-
127440	GC_00001074		X_bovienii_LD52	2502	96	98	2	0	0.910816	0.946825	0.928471	I	Lipid transport and metabolism	COG1022	Long-chain acyl-CoA synthetase (AMP-forming) (FAA1)			----------------MITDSLHSYHLINRLQQQTIEHPEKIAFRQWSP--SEQLEMSWQDVTYRTESIAKALLSLGIEIQEKVAIFAHNCIAWSLADLAVLQLRAVTVPLYATSSRDQATFILKDAGVRVLFVGEQEQYNVAMTLLELCPQLNHLIVLDESVDLKGCPQAQHLSAFI------ASEHAHYQPELDNRIAGQDLNDLFTLIYTSGTTGEPKGVMLDYHNIASQLYLHDQRLTLTREDVSLSFLPLSHIFERAWSYYVMHTGALNVYLTDTNSVREAMAEVRPTVMCAVPRFYEKVHSAILEKVSRAPFLRRMIFRWAIKRGESRWMRQLQNKKACLFSLCSDQLADKLVLSKLRNILGGRVRFLPVAGARLDDAIARFFLSAGINIKYGYGMTETCATVSCWEEKNYLPGSIGTPLPSIDVRISAEDEIQVRGPIVMKGYFNRPEETVHAFTEDGWLRTGDAGGLDETGNLFITERLKDLMKTSTGKYIAPQMLEGTLGQDRFIEYIAVIADSRNFVSALIVPSYDALEDYAKSIHLHYRDRIELLNNRQIIELFEQRLAELQKNIAKYHQVKRFILLPEAFSMEKGELTPTLKLRRKVISQRYHDEIESMYRD-
127441	GC_00001074		X_bovienii_LD8	1295	96	98	2	0	0.910816	0.946825	0.928471	I	Lipid transport and metabolism	COG1022	Long-chain acyl-CoA synthetase (AMP-forming) (FAA1)			----------------MITDSLHSYHLINRLQQQTIEHPEKIAFRQWSP--SEQLEMSWQDVTYRTESIAKALLSLGIEIQEKVAIFAHNCIAWSLADLAVLQLRAVTVPLYATSSRDQATFILKDAGVRVLFVGEQEQYNVAMTLLELCPQLNHLIVLDESVDLKGCPQAQHLSAFI------ASEHAHYQPELDNRIAGQDLNDLFTLIYTSGTTGEPKGVMLDYHNIASQLYLHDQRLTLTREDVSLSFLPLSHIFERAWSYYVMHTGALNVYLTDTNSVREAMAEVRPTVMCAVPRFYEKVHSAILEKVSRAPFLRRMIFRWAIKRGESRWMRQLQNKKACLFSLCSDQLADKLVLSKLRNILGGRVRFLPVAGARLDDAIARFFLSAGINIKYGYGMTETCATVSCWEEKNYLPGSIGTPLPSIDVRISAEDEIQVRGPIVMKGYFNRPEETVHAFTEDGWLRTGDAGGLDETGNLFITERLKDLMKTSTGKYIAPQMLEGTLGQDRFIEYIAVIADSRNFVSALIVPSYDALEDYAKSIHLHYRDRIELLNNRQIIELFEQRLAELQKNIAKYHQVKRFILLPEAFSMEKGELTPTLKLRRKVISQRYHDEIESMYRD-
127442	GC_00001074		X_bovienii_MC10	1121	96	98	2	0	0.910816	0.946825	0.928471	I	Lipid transport and metabolism	COG1022	Long-chain acyl-CoA synthetase (AMP-forming) (FAA1)			----------------MITDSLHSYHLINRLQHQTIEYPEKIAFRQWSP--SEQLEMSWQDVTYKTESIAKALLSLGIEIQEKVAIFAHNCIAWSLVDLAVLQLRAVTVPLYATSSRDQATFILKDAGVRVLFVGEQEQYNVAMTLLELCPQLNHLIVLDESVDLKGCPQAQHLSAFI------ANDHTQYQPELDNRIAGQDLNDLFTLIYTSGTTGEPKGVMLDYHNIASQLYLHDQRLTLTREDVSLSFLPLSHIFERAWSYYVMHTGALNVYLTDTNSVREAMAEVRPTVMCAVPRFYEKVHSAILEKVSRAPFLRRMIFRWAIKRGESRWMRQLQNKKACLFSLCSDQLADKLVLSKLRNILGGRVRFLPVAGARLDDAIARFFLSAGINIKYGYGMTETCATVSCWEEKNYLPGSIGTPLPSVEVRISAEDEIQVRGPIVMKGYFNRPEETVHAFTEDGWLRTGDAGGLDETGNLFITERLKDLMKTSTGKYIAPQMLEGTLGQDRFIEYIAVIADSRNFVSALIVPSYDALEDYAKSIHLDYRDRIELLNNRQIIELFEQRLVELQKNIAKYHQVKRFILLPEAFSMEKGELTPTLKLRRKVISQHYHDEIESMYRD-
127443	GC_00001074		X_bovienii_MC11	2735	96	98	2	0	0.910816	0.946825	0.928471	I	Lipid transport and metabolism	COG1022	Long-chain acyl-CoA synthetase (AMP-forming) (FAA1)			----------------MITDSLHSYHLINRLQQQAIEYPEKIAFRQWSP--SEQLEMSWQDVTYRTESIAKALLSLGIEIQEKVAIFAHNCIAWSLADLAVLQLRAVTVPLYATSSRDQATFILKDAGVRVLFVGEQEQYNVAMTLLELCPQLNHLIVLDESVDLKGCPQAQHLSAFI------ANDHTQYQPELDNRIAGQDLNDLFTLIYTSGTTGEPKGVMLDYHNIASQLYLHDQRLTLTREDVSLSFLPLSHIFERAWSYYVMHTGALNVYLTDTNSVREAMAEVRPTVMCAVPRFYEKVHSAILEKVSRAPFLRRMIFRWAIKRGESRWMRQLQNKKACLFSLCSDQLADKLVLSKLRNILGGRVRFLPVAGARLDDAIARFFLSAGINIKYGYGMTETCATVSCWEEKNYLPGSIGTPLPSVEVRISAEDEIQVRGPIVMKGYFNRPEETVHAFTEDGWLRTGDAGGLDETGNLFITERLKDLMKTSTGKYIAPQMLEGTLGQDRFIEYIAVIADSRNFVSALIVPSYDALEDYAKSIHLDYRDRIELLNNRQIIELFEQRLVELQKNIAKYHQVKRFILLPEAFSMEKGELTPTLKLRRKVISQHYHDEIESMYRD-
127444	GC_00001074		X_bovienii_MC15	2924	96	98	2	0	0.910816	0.946825	0.928471	I	Lipid transport and metabolism	COG1022	Long-chain acyl-CoA synthetase (AMP-forming) (FAA1)			----------------MITDSLHSYHLINRLQQQAIEYPEKIAFRQWSP--SEQLEMSWQDVTYRTESIAKALLSLGIEIQEKVAIFAHNCIAWSLADLAVLQLRAVTVPLYATSSRDQATFILKDAGVRVLFVGEQEQYNVAMTLLELCPQLNHLIVLDESVDLKGCPQAQHLSAFI------ANDHTQYQPELDNRIAGQDLNDLFTLIYTSGTTGEPKGVMLDYHNIASQLYLHDQRLTLTREDVSLSFLPLSHIFERAWSYYVMHTGALNVYLTDTNSVREAMAEVRPTVMCAVPRFYEKVHSAILEKVSRAPFLRRMIFRWAIKRGESRWMRQLQNKKACLFSLCSDQLADKLVLSKLRNILGGRVRFLPVAGARLDDAIARFFLSAGINIKYGYGMTETCATVSCWEEKNYLPGSIGTPLPSVEVRISAEDEIQVRGPIVMKGYFNRPEETVHAFTEDGWLRTGDAGGLDETGNLFITERLKDLMKTSTGKYIAPQMLEGTLGQDRFIEYIAVIADSRNFVSALIVPSYDALEDYAKSIHLDYRDRIELLNNRQIIELFEQRLVELQKNIAKYHQVKRFILLPEAFSMEKGELTPTLKLRRKVISQHYHDEIESMYRD-
127445	GC_00001074		X_bovienii_MC19	64	96	98	2	0	0.910816	0.946825	0.928471	I	Lipid transport and metabolism	COG1022	Long-chain acyl-CoA synthetase (AMP-forming) (FAA1)			----------------MITDSLHSYHLINRLQQQAIEYPEKIAFRQWSP--SEQLEMSWQDVTYKTESIAKALLSLGIEIQEKVAIFAHNCIAWSLVDLAVLQLRAVTVPLYATSSRDQATFILKDAGVRVLFVGEQEQYNVAMTLLELCPQLNHLIVLDESVDLKGCPQAQHLSAFI------ANDHTQYQPELDNRIAGQDLNDLFTLIYTSGTTGEPKGVMLDYHNIASQLYLHDQRLTLTREDVSLSFLPLSHIFERAWSYYVMHTGALNVYLTDTNSVREAMAEVRPTVMCAVPRFYEKVHSAILEKVSRAPFLRRMIFRWAIKRGESRWMRQLQNKKACLFSLCSDQLADKLVLSKLRNILGGRVRFLPVAGARLDDAIARFFLSAGIKIKYGYGMTETCATVSCWEEKNYLPGSIGTPLPSVEVRISAEDEIQVRGPIVMKGYFNRPEETVHAFTEDGWLRTGDAGGLDETGNLFITERLKDLMKTSTGKYIAPQMLEGTLGQDRFIEYIAVIADSRNFVSALIVPSYDALEDYAKSIHLDYRDRVELLNNRQIIELFEQRLVELQKNIAKYHQVKRFILLPEAFSMEKGELTPTLKLRRKVISQHYHDEIESMYRD-
127446	GC_00001074		X_bovienii_MC200	3642	96	98	2	0	0.910816	0.946825	0.928471	I	Lipid transport and metabolism	COG1022	Long-chain acyl-CoA synthetase (AMP-forming) (FAA1)			----------------MITDSLHSYHLINRLQQQAIEYPEKIAFRQWSP--SEQLEMSWQDVTYKTESIAKALLSLGIEIQEKVAIFAHNCIAWSLVDLAVLQLRAVTVPLYATSSRDQATFILKDAGVRVLFVGEQEQYNVAMTLLELCPQLNHLIVLDESVDLKGCPQAQHLSAFI------ANDHTQYQPELDNRIAGQDLNDLFTLIYTSGTTGEPKGVMLDYHNIASQLYLHDQRLTLTREDVSLSFLPLSHIFERAWSYYVMHTGALNVYLTDTNSVREAMAEVRPTVMCAVPRFYEKVHSAILEKVSRAPFLRRMIFRWAIKRGESRWMRQLQNKKACLFSLCSDQLADKLVLSKLRNILGGRVRFLPVAGARLDDAIARFFLSAGINIKYGYGMTETCATVSCWEEKNYLPGSIGTPLPSVEVRISAEDEIQVRGPIVMKGYFNRPEETVHAFTEDGWLRTGDAGGLDETGNLFITERLKDLMKTSTGKYIAPQMLEGTLGQDRFIEYIAVIADSRNFVSALIVPSYDALEDYAKSIHLHYRDRVELLNNRQIIELFEQRLVELQKNIAKYHQVKRFILLPEAFSMEKGELTPTLKLRRKVISQHYHDEIESMYRD-
127448	GC_00001074		X_bovienii_MC211	3100	96	98	2	0	0.910816	0.946825	0.928471	I	Lipid transport and metabolism	COG1022	Long-chain acyl-CoA synthetase (AMP-forming) (FAA1)			----------------MITDSLHSYHLINRLQQQAIEYPEKIAFRQWSP--SEQLEMSWQDVTYKTESIAKALLSLGIEIQEKVAIFAHNCIAWSLVDLAVLQLRAVTVPLYATSSRDQATFILKDAGVRVLFVGEQEQYNVAITLLELCPQLNHLIVLDESVDLKGCPQAQHLSAFI------ANDHTQYQPELDNRIAGQDLNDLFTLIYTSGTTGEPKGVMLDYHNIASQLYLHDQRLTLTREDVSLSFLPLSHIFERAWSYYVMHTGALNVYLTDTNSVREAMAEVRPTVMCAVPRFYEKVHSAILEKVSRAPFLRRMIFRWAIKRGESRWMRQLQNKKACLFSLCSDQLADKLVLSKLRNILGGRVRFLPVAGARLDDAIARFFLSAGINIKYGYGMTETCATVSCWEEKNYLPGSIGTPLPSIDVRISAEDEIQVRGPIVMKGYFNRPEETVHAFTEDGWLRTGDAGGLDETGNLFITERLKDLMKTSTGKYIAPQMLEGTLGQDRFIEYIAVIADSRNFVSALIVPSYDALEDYAKSIHLDYRDRIELLNNRQIIELFEQRLVELQKNIAKYHQVKRFILLPEAFSMEKGELTPTLKLRRKVISQHYHDEIESMYRD-
127449	GC_00001074		X_bovienii_MC214	165	96	98	2	0	0.910816	0.946825	0.928471	I	Lipid transport and metabolism	COG1022	Long-chain acyl-CoA synthetase (AMP-forming) (FAA1)			----------------MITDSLHSYHLINRLQQQAIEYPEKIAFRQWSP--SEQLEMSWQDVTYRTESIAKALLSLGIEIQEKVAIFAHNCIAWSLADLAVLQLRAVTVPLYATSSRDQATFILKDAGVRVLFVGEQEQYNVAMTLLELCPQLNHLIVLDESVDLKGCPQAQHLSAFI------ANDHTQYQPELDNRIAGQDLNDLFTLIYTSGTTGEPKGVMLDYHNIASQLYLHDQRLTLTREDVSLSFLPLSHIFERAWSYYVMHTGALNVYLTDTNSVREAMAEVRPTVMCAVPRFYEKVHSAILEKVSRAPFLRRMIFRWAIKRGESRWMRQLQNKKACLFSLCSDQLADKLVLSKLRNILGGRVRFLPVAGARLDDAIARFFLSAGINIKYGYGMTETCATVSCWEEKNYLPGSIGTPLPSVEVRISAEDEIQVRGPIVMKGYFNRPEETVHAFTEDGWLRTGDAGGLDETGNLFITERLKDLMKTSTGKYIAPQMLEGTLGQDRFIEYIAVIADSRNFVSALIVPSYDALEDYAKSIHLDYRDRIELLNNRQIIELFEQRLVELQKNIAKYHQVKRFILLPEAFSMEKGELTPTLKLRRKVISQHYHDEIESMYRD-
127450	GC_00001074		X_bovienii_MC216	3246	96	98	2	0	0.910816	0.946825	0.928471	I	Lipid transport and metabolism	COG1022	Long-chain acyl-CoA synthetase (AMP-forming) (FAA1)			----------------MITDSLHSYHLINRLQQQTIEYPEKIAFRQWSP--SEQLEMSWQDVTYKTESIAKALLSLGIEIQEKVAIFAHNCIAWSLVDLAVLQLRAVTVPLYATSSRDQATFILKDAGVRVLFVGEQEQYNVAMTLLELCPQLKHLIVLDESVDLKGCPQAQHLSAFI------ANDHTQYQPELDNRIAGQDLNDLFTLIYTSGTTGEPKGVMLDYHNIASQLYLHDQRLTLTREDVSLSFLPLSHIFERAWSYYVMHTGALNVYLTDTNSVREAMAEVRPTVMCAVPRFYEKVHSAILEKVSRAPFLRRMIFRWAIKRGESRWMRQLQNKKACLFSLCSDQLADKLVLSKLRNILGGRVRFLPVAGARLDDAIARFFLSAGINIKYGYGMTETCATVSCWEEKNYLPGSIGTPLPSVEVRISAEDEIQVRGPIVMKGYFNRPEETVHAFTEDGWLRTGDAGGLDETGNLFITERLKDLMKTSTGKYIAPQMLEGTLGQDRFIEYIAVIADSRNFVSALIVPSYDALEDYAKSIHLHYRDRVELLNNRQIIELFEQRLVELQKNIAKYHQVKRFILLPEAFSMEKGELTPTLKLRRKVISQHYHDEIESMYRD-
127451	GC_00001074		X_bovienii_MC218	462	96	98	2	0	0.910816	0.946825	0.928471	I	Lipid transport and metabolism	COG1022	Long-chain acyl-CoA synthetase (AMP-forming) (FAA1)			----------------MITDSLHSYHLINRLQQQAIEYPEKIAFRQWSP--SEQLEMSWQDVTYRTESIAKALLSLGIEIQEKVAIFAHNCIAWSLADLAVLQLRAVTVPLYATSSRDQATFILKDAGVRVLFVGEQEQYNVAMTLLELCPQLNHLIVLDESVDLKGCPQAQHLSAFI------ANDHTQYQPELDNRIAGQDLNDLFTLIYTSGTTGEPKGVMLDYHNIASQLYLHDQRLTLTREDVSLSFLPLSHIFERAWSYYVMHTGALNVYLTDTNSVREAMAEVRPTVMCAVPRFYEKVHSAILEKVSRAPFLRRMIFRWAIKRGESRWMRQLQNKKACLFSLCSDQLADKLVLSKLRNILGGRVRFLPVAGARLDDAIARFFLSAGINIKYGYGMTETCATVSCWEEKNYLPGSIGTPLPSVEVRISAEDEIQVRGPIVMKGYFNRPEETVHAFTEDGWLRTGDAGGLDETGNLFITERLKDLMKTSTGKYIAPQMLEGTLGQDRFIEYIAVIADSRNFVSALIVPSYDALEDYAKSIHLDYRDRVELLNNRQIIALFEQRLVELQKNIAKYHQVKRFILLPEAFSMEKGELTPTLKLRRKVISQHYHDEIESMYRD-
127452	GC_00001074		X_bovienii_MC221	2208	96	98	2	0	0.910816	0.946825	0.928471	I	Lipid transport and metabolism	COG1022	Long-chain acyl-CoA synthetase (AMP-forming) (FAA1)			----------------MITDSLHSYHLINRLQQQAIEYPEKIAFRQWSP--SEQLEMSWQDVTYRTESIAKALLSLGIEIQEKVAIFAHNCIAWSLADLAVLQLRAVTVPLYATSSRDQATFILKDAGVRVLFVGEQEQYNVAMTLLELCPQLNHLIVLDESVDLKGCPQAQHLSAFI------ANDHTQYQPELDNRIAGQDLNDLFTLIYTSGTTGEPKGVMLDYHNIASQLYLHDQRLTLTREDVSLSFLPLSHIFERAWSYYVMHTGALNVYLTDTNSVREAMAEVRPTVMCAVPRFYEKVHSAILEKVSRAPFLRRMIFRWAIKRGESRWMRQLQNKKACLFSLCSDQLADKLVLSKLRNILGGRVRFLPVAGARLDDAIARFFLSAGINIKYGYGMTETCATVSCWEEKNYLPGSIGTPLPSVEVRISAEDEIQVRGPIVMKGYFNRPEETVHAFTEDGWLRTGDAGGLDETGNLFITERLKDLMKTSTGKYIAPQMLEGTLGQDRFIEYIAVIADSRNFVSALIVPSYDALEDYAKSIHLDYRDRVELLNNRQIIALFEQRLVELQKNIAKYHQVKRFILLPEAFSMEKGELTPTLKLRRKVISQHYHDEIESMYRD-
127453	GC_00001074		X_bovienii_MC226	2609	96	98	2	0	0.910816	0.946825	0.928471	I	Lipid transport and metabolism	COG1022	Long-chain acyl-CoA synthetase (AMP-forming) (FAA1)			----------------MITDSLHSYHLINRLQQQTIEYPEKIAFRQWSP--SEQLEMSWQDVTYRTESIAKALLSLGIEIQEKVAIFAHNCIAWSLADLAVLQLRAVTVPLYATSSRDQATFILKDAGVRVLFVGEQEQYNVAMTLLELCPQLNHLIVLDESVDLKGCPQAQHLSAFI------ANDHTQYQPELDNRIAGQDLNDLFTLIYTSGTTGEPKGVMLDYHNIASQLYLHDQRLTLTREDVSLSFLPLSHIFERAWSYYVMHTGALNVYLTDTNSVREAMAEVRPTVMCAVPRFYEKVHSAILEKVSRAPFLRRMIFRWAIKRGESRWMRQLQNKKACLFSLCSDQLADKLVLSKLRNILGGRVRFLPVAGARLDDAIARFFLSAGINIKYGYGMTETCATVSCWEEKNYLPGSIGTPLPSVEVRISAEDEIQVRGPIVMKGYFNRPEETVHAFTEDGWLRTGDAGGLDETGNLFITERLKDLMKTSTGKYIAPQMLEGTLGQDRFIEYIAVIADSRNFVSALIVPSYDALEDYAKSIHLDYRDRVELLNNRQIIALFEQRLVELQKNIAKYHQVKRFILLPEAFSMEKGELTPTLKLRRKVISQHYHDEIESMYRD-
127454	GC_00001074		X_bovienii_MC228	2266	96	98	2	0	0.910816	0.946825	0.928471	I	Lipid transport and metabolism	COG1022	Long-chain acyl-CoA synthetase (AMP-forming) (FAA1)			----------------MITDSLHSYHLINRLQQQAIEYPEKIAFRQWSP--SEQLEMSWQDVTYKTESIAKALLSLGIEIQEKVAIFAHNCIAWSLVDLAVLQLRAVTVPLYATSSRDQATFILKDAGVRVLFVGEQEQYNVAMTLLELCPQLNHLIVLDESVDLKGCPQAQHLSAFI------ANDHTQYQPELDNRIAGQDLNDLFTLIYTSGTTGEPKGVMLDYHNIASQLYLHDQRLTLTREDVSLSFLPLSHIFERAWSYYVMHTGALNVYLTDTNSVREAMAEVRPTVMCAVPRFYEKVHSAILEKVSRAPFLRRMIFRWAIKRGESRWMRQLQNKKACLFSLCSDQLADKLVLSKLRNILGGRVRFLPVAGARLDDAIARFFLSAGINIKYGYGMTETCATVSCWEEKNYLPGSIGTPLPSVEVRISAEDEIQVRGPIVMKGYFNRPEETVHAFTEDGWLRTGDAGGLDETGNLFITERLKDLMKTSTGKYIAPQMLEGTLGQDRFIEYIAVIADSRNFVSALIVPSYDALEDYAKSIHLDYRDRVELLNNRQIIELFEQRLVELQKNIAKYHQVKRFILLPEAFSMEKGELTPTLKLRRKVISQHYHDEIESMYRD-
127455	GC_00001074		X_bovienii_MC233	231	96	98	2	0	0.910816	0.946825	0.928471	I	Lipid transport and metabolism	COG1022	Long-chain acyl-CoA synthetase (AMP-forming) (FAA1)			----------------MITDSLHSYHLINRLQQQAIEYPEKIAFRQWSP--SEQLEMSWQDVTYRTESIAKALLSLGIEIQEKVAIFAHNCIAWSLADLAVLQLRAVTVPLYATSSRDQATFILKDAGVRVLFVGEQEQYNVAMTLLELCPQLNHLIVLDESVDLKGCPQAQHLSAFI------ANDHTQYQPELDNRIAGQDLNDLFTLIYTSGTTGEPKGVMLDYHNIASQLYLHDQRLTLTREDVSLSFLPLSHIFERAWSYYVMHTGALNVYLTDTNSVREAMAEVRPTVMCAVPRFYEKVHSAILEKVSRAPFLRRMIFRWAIKRGESRWMRQLQNKKACLFSLCSDQLADKLVLSKLRNILGGRVRFLPVAGARLDDAIARFFLSAGINIKYGYGMTETCATVSCWEEKNYLPGSIGTPLPSVEVRISAEDEIQVRGPIVMKGYFNRPEETVHAFTEDGWLRTGDAGGLDETGNLFITERLKDLMKTSTGKYIAPQMLEGTLGQDRFIEYIAVIADSRNFVSALIVPSYDALEDYAKSIHLDYRDRIELLNNRQIIELFEQRLVELQKNIAKYHQVKRFILLPEAFSMEKGELTPTLKLRRKVISQHYHDEIESMYRD-
127456	GC_00001074		X_bovienii_MC235	1845	96	98	2	0	0.910816	0.946825	0.928471	I	Lipid transport and metabolism	COG1022	Long-chain acyl-CoA synthetase (AMP-forming) (FAA1)			----------------MITDSLHSYHLINRLQQQTIEYPEKIAFRQWSP--SEQLEMSWQDVTYKTESIAKALLSLGIEIQEKVAIFAHNCIAWSLVDLAVLQLRAVTVPLYATSSRDQATFILKDAGVRVLFVGEQEQYNVAMTLLELCPQLKHLIVLDESVDLKGCPQAQHLSAFI------ANDHTQYQPELDNRIAGQDLNDLFTLIYTSGTTGEPKGVMLDYHNIASQLYLHDQRLTLTREDVSLSFLPLSHIFERAWSYYVMHTGALNVYLTDTNSVREAMAEVRPTVMCAVPRFYEKVHSAILEKVSRAPFLRRMIFRWAIKRGESRWMRQLQNKKACLFSLCSDQLADKLVLSKLRNILGGRVRFLPVAGARLDDAIARFFLSAGINIKYGYGMTETCATVSCWEEKNYLPGSIGTPLPSVEVRISAEDEIQVRGPIVMKGYFNRPEETVHAFTEDGWLRTGDAGGLDETGNLFITERLKDLMKTSTGKYIAPQMLEGTLGQDRFIEYIAVIADSRNFVSALIVPSYDALEDYAKSIHLHYRDRVELLNNRQIIELFEQRLVELQKNIAKYHQVKRFILLPEAFSMEKGELTPTLKLRRKVISQHYHDEIESMYRD-
127457	GC_00001074		X_bovienii_MC239	2371	96	98	2	0	0.910816	0.946825	0.928471	I	Lipid transport and metabolism	COG1022	Long-chain acyl-CoA synthetase (AMP-forming) (FAA1)			----------------MITDSLHSYHLINRLQQQAIEYPEKIAFRQWSP--SEQLEMSWQDVTYRTESIAKALLSLGIEIQEKVAIFAHNCIAWSLADLAVLQLRAVTVPLYATSSRDQATFILKDAGVRVLFVGEQEQYNVAMTLLELCPQLNHLIVLDESVDLKGCPQAQHLSAFI------ANDHTQYQPELDNRIAGQDLNDLFTLIYTSGTTGEPKGVMLDYHNIASQLYLHDQRLTLTREDVSLSFLPLSHIFERAWSYYVMHTGALNVYLTDTNSVREAMAEVRPTVMCAVPRFYEKVHSAILEKVSRAPFLRRMIFRWAIKRGESRWMRQLQNKKACLFSLCSDQLADKLVLSKLRNILGGRVRFLPVAGARLDDAIARFFLSAGINIKYGYGMTETCATVSCWEEKNYLPGSIGTPLPSVEVRISAEDEIQVRGPIVMKGYFNRPEETVHAFTEDGWLRTGDAGGLDETGNLFITERLKDLMKTSTGKYIAPQMLEGTLGQDRFIEYIAVIADSRNFVSALIVPSYDALEDYAKSIHLDYRDRIELLNNRQIIELFEQRLVELQKNIAKYHQVKRFILLPEAFSMEKGELTPTLKLRRKVISQHYHDEIESMYRD-
127458	GC_00001074		X_bovienii_MC241	1426	96	98	2	0	0.910816	0.946825	0.928471	I	Lipid transport and metabolism	COG1022	Long-chain acyl-CoA synthetase (AMP-forming) (FAA1)			----------------MITDSLHSYHLINRLQQQAIEYPEKIAFRQWSP--SEQLEMSWQDVTYRTESIAKALLSLGIEIQEKVAIFAHNCIAWSLADLAVLQLRAVTVPLYATSSRDQATFILKDAGVRVLFVGEQEQYNVAMTLLELCPQLNHLIVLDESVDLKGCPQAQHLSAFI------ANDHTQYQPELDNRIAGQDLNDLFTLIYTSGTTGEPKGVMLDYHNIASQLYLHDQRLTLTREDVSLSFLPLSHIFERAWSYYVMHTGALNVYLTDTNSVREAMAEVRPTVMCAVPRFYEKVHSAILEKVSRAPFLRRMIFRWAIKRGESRWMRQLQNKKACLFSLCSDQLADKLVLSKLRNILGGRVRFLPVAGARLDDAIARFFLSAGINIKYGYGMTETCATVSCWEEKNYLPGSIGTPLPSVEVRISAEDEIQVRGPIVMKGYFNRPEETVHAFTEDGWLRTGDAGGLDETGNLFITERLKDLMKTSTGKYIAPQMLEGTLGQDRFIEYIAVIADSRNFVSALIVPSYDALEDYAKSIHLDYRDRIELLNNRQIIELFEQRLVELQKNIAKYHQVKRFILLPEAFSMEKGELTPTLKLRRKVISQHYHDEIESMYRD-
127459	GC_00001074		X_bovienii_MC250	4216	96	98	2	0	0.910816	0.946825	0.928471	I	Lipid transport and metabolism	COG1022	Long-chain acyl-CoA synthetase (AMP-forming) (FAA1)			----------------MITDSLHSYHLINRLQQQAIEYPEKIAFRQWSP--SEQLEMSWQDVTYRTESIAKALLSLGIEIQEKVAIFAHNCIAWSLADLAVLQLRAVTVPLYATSSRDQATFILKDAGVRVLFVGEQEQYNVAMTLLELCPQLNHLIVLDESVDLKGCPQAQHLSAFI------ANDHTQYQPELDNRIAGQDLNDLFTLIYTSGTTGEPKGVMLDYHNIASQLYLHDQRLTLTREDVSLSFLPLSHIFERAWSYYVMHTGALNVYLTDTNSVREAMAEVRPTVMCAVPRFYEKVHSAILEKVSRAPFLRRMIFRWAIKRGESRWMRQLQNKKACLFSLCSDQLADKLVLSKLRNILGGRVRFLPVAGARLDDAIARFFLSAGINIKYGYGMTETCATVSCWEEKNYLPGSIGTPLPSVEVRISAEDEIQVRGPIVMKGYFNRPEETVHAFTEDGWLRTGDAGGLDETGNLFITERLKDLMKTSTGKYIAPQMLEGTLGQDRFIEYIAVIADSRNFVSALIVPSYDALEDYAKSIHLDYRDRIELLNNRQIIELFEQRLVELQKNIAKYHQVKRFILLPEAFSMEKGELTPTLKLRRKVISQHYHDEIESMYRD-
127460	GC_00001074		X_bovienii_MC255	2779	96	98	2	0	0.910816	0.946825	0.928471	I	Lipid transport and metabolism	COG1022	Long-chain acyl-CoA synthetase (AMP-forming) (FAA1)			----------------MITDSLHSYHLINRLQQQAIEYPEKIAFRQWSP--SEQLEMSWQDVTYKTESIAKALLSLGIEIQEKVAIFAHNCIAWSLVDLAVLQLRAVTVPLYATSSRDQATFILKDAGVRVLFVGEQEQYNVAMTLLELCPQLNHLIVLDESVDLKGCPQAQHLSAFI------ANDHTQYQPELDNRIAGQDLNDLFTLIYTSGTTGEPKGVMLDYHNIASQLYLHDQRLTLTREDVSLSFLPLSHIFERAWSYYVMHTGALNVYLTDTNSVREAMAEVRPTVMCAVPRFYEKVHSAILEKVSRAPFLRRMIFRWAIKRGESRWMRQLQNKKACLFSLCSDQLADKLVLSKLRNILGGRVRFLPVAGARLDDAIARFFLSAGINIKYGYGMTETCATVSCWEEKNYLPGSIGTPLPSVEVRISAEDEIQVRGPIVMKGYFNRPEETVHAFTEDGWLRTGDAGGLDETGNLFITERLKDLMKTSTGKYIAPQMLEGTLGQDRFIEYIAVIADSRNFVSALIVPSYDALEDYAKSIHLDYRDRVELLNNRQIIELFEQRLVELQKNIAKYHQVKRFILLPEAFSMEKGELTPTLKLRRKVISQHYHDEIESMYRD-
127461	GC_00001074		X_bovienii_MC266	601	96	98	2	0	0.910816	0.946825	0.928471	I	Lipid transport and metabolism	COG1022	Long-chain acyl-CoA synthetase (AMP-forming) (FAA1)			----------------MITDSLHSYHLINRLQQQAIEYPEKIAFRQWSP--SEQLEMSWQDVTYRTESIAKALLSLGIEIQEKVAIFAHNCIAWSLADLAVLQLRAVTVPLYATSSRDQATFILKDAGVRVLFVGEQEQYNVAMTLLELCPQLNHLIVLDESVDLKGCPQAQHLSAFI------ANDHTQYQPELDNRIAGQDLNDLFTLIYTSGTTGEPKGVMLDYHNIASQLYLHDQRLTLTREDVSLSFLPLSHIFERAWSYYVMHTGALNVYLTDTNSVREAMAEVRPTVMCAVPRFYEKVHSAILEKVSRAPFLRRMIFRWAIKRGESRWMRQLQNKKACLFSLCSDQLADKLVLSKLRNILGGRVRFLPVAGARLDDAIARFFLSAGINIKYGYGMTETCATVSCWEEKNYLPGSIGTPLPSVEVRISAEDEIQVRGPIVMKGYFNRPEETVHAFTEDGWLRTGDAGGLDETGNLFITERLKDLMKTSTGKYIAPQMLEGTLGQDRFIEYIAVIADSRNFVSALIVPSYDALEDYAKSIHLDYRDRIELLNNRQIIELFEQRLVELQKNIAKYHQVKRFILLPEAFSMEKGELTPTLKLRRKVISQHYHDEIESMYRD-
127462	GC_00001074		X_bovienii_MC44	2238	96	98	2	0	0.910816	0.946825	0.928471	I	Lipid transport and metabolism	COG1022	Long-chain acyl-CoA synthetase (AMP-forming) (FAA1)			----------------MITDSLHSYHLINRLQQQVIEYPEKIAFRQWSP--SEQLEMSWQDVTYKTESIAKALLSLGIEIQEKVAIFAHNCIAWSLVDLAVLQLRAVTVPLYATSSCDQATFILKDAGVRVLFVGEQEQYNVAMTLLELCPQLNHLIVLDESVDLKGCPQAQHLSAFI------ANDHTQYQPELDNRIAGQDLNDLFTLIYTSGTTGEPKGVMLDYHNIASQLYLHDQRLTLTREDVSLSFLPLSHIFERAWSYYVMHTGALNVYLTDTNSVREAMAEVRPTVMCAVPRFYEKVHSAILEKVSRAPFLRRMIFRWAIKRGESRWMRQLQNKKACLFSLCSDQLADKLVLSKLRNILGGRVRFLPVAGARLDDAIARFFLSAGIKIKYGYGMTETCATVSCWEEKNYLPGSIGTPLPSVEVRISAEDEIQVRGPIVMKGYFNRPEETVHAFTEDGWLRTGDAGGLDETGNLFITERLKDLMKTSTGKYIAPQMLEGTLGQDRFIEYIAVIADSRNFVSALIVPSYDALEDYAKSIHLDYRDRVELLNNRQIIELFEQRLVELQKNIAKYHQVKRFILLPEAFSMEKGELTPTLKLRRKVISQHYHDEIESMYRD-
127463	GC_00001074		X_bovienii_MC47	1862	96	98	2	0	0.910816	0.946825	0.928471	I	Lipid transport and metabolism	COG1022	Long-chain acyl-CoA synthetase (AMP-forming) (FAA1)			----------------MITDSLHSYHLINRLQQQVIEYPEKIAFRQWSP--SEQLEMSWQDVTYKTESIAKALLSLGIEIQEKVAIFAHNCIAWSLVDLAVLQLRAVTVPLYATSSCDQATFILKDAGVRVLFVGEQEQYNVAMTLLELCPQLNHLIVLDESVDLKGCPQAQHLSAFI------ANDHTQYQPELDNRIAGQDLNDLFTLIYTSGTTGEPKGVMLDYHNIASQLYLHDQRLTLTREDVSLSFLPLSHIFERAWSYYVMHTGALNVYLTDTNSVREAMAEVRPTVMCAVPRFYEKVHSAILEKVSRAPFLRRMIFRWAIKRGESRWMRQLQNKKACLFSLCSDQLADKLVLSKLRNILGGRVRFLPVAGARLDDAIARFFLSAGIKIKYGYGMTETCATVSCWEEKNYLPGSIGTPLPSVEVRISAEDEIQVRGPIVMKGYFNRPEETVHAFTEDGWLRTGDAGGLDETGNLFITERLKDLMKTSTGKYIAPQMLEGTLGQDRFIEYIAVIADSRNFVSALIVPSYDALEDYAKSIHLDYRDRVELLNNRQIIELFEQRLVELQKNIAKYHQVKRFILLPEAFSMEKGELTPTLKLRRKVISQHYHDEIESMYRD-
127464	GC_00001074		X_bovienii_MC52	1372	96	98	2	0	0.910816	0.946825	0.928471	I	Lipid transport and metabolism	COG1022	Long-chain acyl-CoA synthetase (AMP-forming) (FAA1)			----------------MITDSLHSYHLINRLQQQAIEYPEKIAFRQWSP--SEQLEMSWQDVTYKTESIAKALLSLGIEIQEKVAIFAHNCIAWSLVDLAVLQLRAVTVPLYATSSRDQATFILKDAGVRVLFVGEQEQYNVAMTLLELCPQLNHLIVLDESVDLKGCPQAQHLSAFI------ANDHTQYQPELDNRIAGQDLNDLFTLIYTSGTTGEPKGVMLDYHNIASQLYLHDQRLTLTREDVSLSFLPLSHIFERAWSYYVMHTGALNVYLTDTNSVREAMAEVRPTVMCAVPRFYEKVHSAILEKVSRAPFLRRMIFRWAIKRGESRWMRQLQNKKACLFSLCSDQLADKLVLSKLRNILGGRVRFLPVAGARLDDAIARFFLSAGINIKYGYGMTETCATVSCWEEKNYLPGSIGTPLPSVEVRISAEDEIQVRGPIVMKGYFNRPEETVHAFTEDGWLRTGDAGGLDETGNLFITERLKDLMKTSTGKYIAPQMLEGTLGQDRFIEYIAVIADSRNFVSALIVPSYDALEDYAKSIHLDYRDRVELLNNRQIIELFEQRLVELQKNIAKYHQVKRFILLPEAFSMEKGELTPTLKLRRKVISQHYHDEIESMYRD-
127465	GC_00001074		X_bovienii_MC59	1362	96	98	2	0	0.910816	0.946825	0.928471	I	Lipid transport and metabolism	COG1022	Long-chain acyl-CoA synthetase (AMP-forming) (FAA1)			----------------MITDSLHSYHLINRLQQQAIEYPEKIAFRQWSP--SEQLEMSWQDVTYRTESIAKALLSLGIEIQEKVAIFAHNCIAWSLADLAVLQLRAVTVPLYATSSRDQATFILKDAGVRVLFVGEQEQYNVAMTLLELCPQLNHLIVLDESVDLKGCPQAQHLSAFI------ANDHTQYQPELDNRIAGQDLNDLFTLIYTSGTTGEPKGVMLDYHNIASQLYLHDQRLTLTREDVSLSFLPLSHIFERAWSYYVMHTGALNVYLTDTNSVREAMAEVRPTVMCAVPRFYEKVHSAILEKVSRAPFLRRMIFRWAIKRGESRWMRQLQNKKACLFSLCSDQLADKLVLSKLRNILGGRVRFLPVAGARLDDAIARFFLSAGINIKYGYGMTETCATVSCWEEKNYLPGSIGTPLPSVEVRISAEDEIQVRGPIVMKGYFNRPEETVHAFTEDGWLRTGDAGGLDETGNLFITERLKDLMKTSTGKYIAPQMLEGTLGQDRFIEYIAVIADSRNFVSALIVPSYDALEDYAKSIHLDYRDRIELLNNRQIIELFEQRLVELQKNIAKYHQVKRFILLPEAFSMEKGELTPTLKLRRKVISQHYHDEIESMYRD-
127466	GC_00001074		X_bovienii_MC66	2412	96	98	2	0	0.910816	0.946825	0.928471	I	Lipid transport and metabolism	COG1022	Long-chain acyl-CoA synthetase (AMP-forming) (FAA1)			----------------MITDSLHSYHLINRLQHQAIEYPEKIAFRQWSP--SEQLEMSWQDVTYKTESIAKALLSLGIEIQEKVAIFAHNCIAWSLADLAVLQLRAVTVPLYATSSRDQATFILKDAGVRVLFVGEQEQYNVAMTLLELCPQLNHLIVLDESVDLKGCPQAQHLSAFI------ANDHTQYQPELDNRIAGQDLNDLFTLIYTSGTTGEPKGVMLDYHNIASQLYLHDQRLTLTREDVSLNFLPLSHIFERAWSYYVMHTGALNVYLTDTNSVREAMAEVRPTVMCAVPRFYEKVHSAILEKVSRAPFLRRMIFRWAIKRGESRWMRQLQNKKACLFSLCSDQLADKLVLSKLRNILGGRVRFLPVAGARLDDAIARFFLSAGINIKYGYGMTETCATVSCWEEKNYLPGSIGTPLPSVEVRISAEDEIQVRGPIVMKGYFNRPEETVHAFTEDGWLRTGDAGGLDETGNLFITERLKDLMKTSTGKYIAPQMLEGTLGQDRFIEYIAVIADSRNFVSALIVPSYDALEDYAKSIHLDYRDRVELLNNRQIIELFEQRLVELQKNIAKYHQVKRFILLPEAFSMEKGELTPTLKLRRKVISQHYHDEIESMYRD-
127467	GC_00001074		X_bovienii_MC67	3536	96	98	2	0	0.910816	0.946825	0.928471	I	Lipid transport and metabolism	COG1022	Long-chain acyl-CoA synthetase (AMP-forming) (FAA1)			----------------MITDSLHSYHLINRLQQQAIEYPEKIAFRQWSP--SEQLEMSWQDVTYRTESIAKALLSLGIEIQEKVAIFAHNCIAWSLADLAVLQLRAVTVPLYATSSRDQATFILKDAGVRVLFVGEQEQYNVAMTLLELCPQLNHLIVLDESVDLKGCPQAQHLSAFI------ANDHTQYQPELDNRIAGQDLNDLFTLIYTSGTTGEPKGVMLDYHNIASQLYLHDQRLTLTREDVSLSFLPLSHIFERAWSYYVMHTGALNVYLTDTNSVREAMAEVRPTVMCAVPRFYEKVHSAILEKVSRAPFLRRMIFRWAIKRGESRWMRQLQNKKACLFSLCSDQLADKLVLSKLRNILGGRVRFLPVAGARLDDAIARFFLSAGINIKYGYGMTETCATVSCWEEKNYLPGSIGTPLPSVEVRISAEDEIQVRGPIVMKGYFNRPEETVHAFTEDGWLRTGDAGGLDETGNLFITERLKDLMKTSTGKYIAPQMLEGTLGQDRFIEYIAVIADSRNFVSALIVPSYDALEDYAKSIHLDYRDRIELLNNRQIIELFEQRLVELQKNIAKYHQVKRFILLPEAFSMEKGELTPTLKLRRKVISQHYHDEIESMYRD-
127468	GC_00001074		X_bovienii_MC78	800	96	98	2	0	0.910816	0.946825	0.928471	I	Lipid transport and metabolism	COG1022	Long-chain acyl-CoA synthetase (AMP-forming) (FAA1)			----------------MITDSLHSYHLINRLQQQAIEYPEKIAFRQWSP--SEQLEMSWQDVTYKTESIAKALLSLGIEIQEKVAIFAHNCIAWSLVDLAVLQLRAVTVPLYATSSRDQATFILKDAGVRVLFVGEQEQYNVAMTLLELCPQLNHLIVLDESVDLKGCPQAQHLSAFI------ANDHTQYQPELDNRIAGQDLNDLFTLIYTSGTTGEPKGVMLDYHNIASQLYLHDQRLTLTREDVSLSFLPLSHIFERAWSYYVMHTGALNVYLTDTNSVREAMAEVRPTVMCAVPRFYEKVHSAILEKVSRAPFLRRMIFRWAIKRGESRWMRQLQNKKACLFSLCSDQLADKLVLSKLRNILGGRVRFLPVAGARLDDAIARFFLSAGINIKYGYGMTETCATVSCWEEKNYLPGSIGTPLPSVEVRISAEDEIQVRGPIVMKGYFNRPEETVHAFTEDGWLRTGDAGGLDETGNLFITERLKDLMKTSTGKYIAPQMLEGTLGQDRFIEYIAVIADSRNFVSALIVPSYDALEDYAKSIHLDYRDRVELLNNRQIIELFEQRLVELQKNIAKYHQVKRFILLPEAFSMEKGELTPTLKLRRKVISQHYHDEIESMYRD-
127469	GC_00001074		X_bovienii_MC81	1488	96	98	2	0	0.910816	0.946825	0.928471	I	Lipid transport and metabolism	COG1022	Long-chain acyl-CoA synthetase (AMP-forming) (FAA1)			----------------MITDSLHSYHLINRLQQQAIEYPEKIAFRQWSP--SEQLEMSWQDVTYKTESIAKALLSLGIEIQEKVAIFAHNCIAWSLVDLAVLQLRAVTVPLYATSSRDQATFILKDAGVRVLFVGEQEQYNVAMTLLELCPQLNHLIVLDESVDLKGCPQAQHLSAFI------ANDHTQYQPELDNRIAGQDLNDLFTLIYTSGTTGEPKGVMLDYHNIASQLYLHDQRLTLTREDVSLSFLPLSHIFERAWSYYVMHTGALNVYLTDTNSVREAMAEVRPTVMCAVPRFYEKVHSAILEKVSRAPFLRRMIFRWAIKRGESRWMRQLQNKKACLFSLCSDQLADKLVLSKLRNILGGRVRFLPVAGARLDDAIARFFLSAGINIKYGYGMTETCATVSCWEEKNYLPGSIGTPLPSVEVRISAEDEIQVRGPIVMKGYFNRPEETVHAFTEDGWLRTGDAGGLDETGNLFITERLKDLMKTSTGKYIAPQMLEGTLGQDRFIEYIAVIADSRNFVSALIVPSYDALEDYAKSIHLDYRDRVELLNNRQIIELFEQRLVELQKNIAKYHQVKRFILLPEAFSMEKGELTPTLKLRRKVISQHYHDEIESMYRD-
127470	GC_00001074		X_bovienii_MC94	2517	96	98	2	0	0.910816	0.946825	0.928471	I	Lipid transport and metabolism	COG1022	Long-chain acyl-CoA synthetase (AMP-forming) (FAA1)			----------------MITDSLHSYHLINRLQHQAIEYPEKIAFRQWSP--SEQLEMSWQDVTYKTESIAKALLSLGIEIQEKVAIFAHNCIAWSLADLAVLQLRAVTVPLYATSSRDQATFILKDAGVRVLFVGEQEQYNVAMTLLELCPQLNHLIVLDESVDLKGCPQAQHLSAFI------ANDHTQYQPELDNRIAGQDLNDLFTLIYTSGTTGEPKGVMLDYHNIASQLYLHDQRLTLTREDVSLNFLPLSHIFERAWSYYVMHTGALNVYLTDTNSVREAMAEVRPTVMCAVPRFYEKVHSAILEKVSRAPFLRRMIFRWAIKRGESRWMRQLQNKKACLFSLCSDQLADKLVLSKLRNILGGRVRFLPVAGARLDDAIARFFLSAGINIKYGYGMTETCATVSCWEEKNYLPGSIGTPLPSVEVRISAEDEIQVRGPIVMKGYFNRPEETVHAFTEDGWLRTGDAGGLDETGNLFITERLKDLMKTSTGKYIAPQMLEGTLGQDRFIEYIAVIADSRNFVSALIVPSYDALEDYAKSIHLDYRDRVELLNNRQIIELFEQRLVELQKNIAKYHQVKRFILLPEAFSMEKGELTPTLKLRRKVISQHYHDEIESMYRD-
127471	GC_00001074		X_bovienii_MC95	1910	96	98	2	0	0.910816	0.946825	0.928471	I	Lipid transport and metabolism	COG1022	Long-chain acyl-CoA synthetase (AMP-forming) (FAA1)			----------------MITDSLHSYHLINRLQQQVIEYPEKIAFRQWSP--SEQLEMSWQDVTYKTESIAKALLSLGIEIQEKVAIFAHNCIAWSLVDLAVLQLRAVTVPLYATSSCDQATFILKDAGVRVLFVGEQEQYNVAMTLLELCPQLNHLIVLDESVDLKGCPQAQHLSAFI------ANDHTQYQPELDNRIAGQDLNDLFTLIYTSGTTGEPKGVMLDYHNIASQLYLHDQRLTLTREDVSLSFLPLSHIFERAWSYYVMHTGALNVYLTDTNSVREAMAEVRPTVMCAVPRFYEKVHSAILEKVSRAPFLRRMIFRWAIKRGESRWMRQLQNKKACLFSLCSDQLADKLVLSKLRNILGGRVRFLPVAGARLDDAIARFFLSAGIKIKYGYGMTETCATVSCWEEKNYLPGSIGTPLPSVEVRISAEDEIQVRGPIVMKGYFNRPEETVHAFTEDGWLRTGDAGGLDETGNLFITERLKDLMKTSTGKYIAPQMLEGTLGQDRFIEYIAVIADSRNFVSALIVPSYDALEDYAKSIHLDYRDRVELLNNRQIIELFEQRLVELQKNIAKYHQVKRFILLPEAFSMEKGELTPTLKLRRKVISQHYHDEIESMYRD-
127472	GC_00001074		X_bovienii_MC96	1758	96	98	2	0	0.910816	0.946825	0.928471	I	Lipid transport and metabolism	COG1022	Long-chain acyl-CoA synthetase (AMP-forming) (FAA1)			----------------MITDSLHSYHLINRLQQQVIEYPEKIAFRQWSP--SEQLEMSWQDVTYKTESIAKALLSLGIEIQEKVAIFAHNCIAWSLVDLAVLQLRAVTVPLYATSSCDQATFILKDAGVRVLFVGEQEQYNVAMTLLELCPQLNHLIVLDESVDLKGCPQAQHLSAFI------ANDHTQYQPELDNRIAGQDLNDLFTLIYTSGTTGEPKGVMLDYHNIASQLYLHDQRLTLTREDVSLSFLPLSHIFERAWSYYVMHTGALNVYLTDTNSVREAMAEVRPTVMCAVPRFYEKVHSAILEKVSRAPFLRRMIFRWAIKRGESRWMRQLQNKKACLFSLCSDQLADKLVLSKLRNILGGRVRFLPVAGARLDDAIARFFLSAGIKIKYGYGMTETCATVSCWEEKNYLPGSIGTPLPSVEVRISAEDEIQVRGPIVMKGYFNRPEETVHAFTEDGWLRTGDAGGLDETGNLFITERLKDLMKTSTGKYIAPQMLEGTLGQDRFIEYIAVIADSRNFVSALIVPSYDALEDYAKSIHLDYRDRVELLNNRQIIELFEQRLVELQKNIAKYHQVKRFILLPEAFSMEKGELTPTLKLRRKVISQHYHDEIESMYRD-
127473	GC_00001074		X_bovienii_MM1	320	96	98	2	0	0.910816	0.946825	0.928471	I	Lipid transport and metabolism	COG1022	Long-chain acyl-CoA synthetase (AMP-forming) (FAA1)			----------------MITDSLHSYHLINRLQQQTIEYPEKIAFRQWSP--SEQLEMSWQDVTYRTESIAKALLSLGIEIQEKVAIFAHNCIAWSLADLAVLQLRAVTVPLYATSSRDQAIFILKDAGVRVLFVGEQEQYNVAMTLLELCPQLNHLIVLDESVDLKGCPQAQHLSAFI------ASEYAQYQPELDNRIAGQDLNDLFTLIYTSGTTGEPKGVMLDYHNIASQLYLHDQRLTLTREDVSLSFLPLSHIFERAWSYYVMHTGALNVYLTDTNSVREAMAEVRPTVMCAVPRFYEKVHSAILEKVSRAPFLRRMIFRWAIKRGESRWMRQLQNKKACLFSLCSDQLADKLVLSKLRNILGGRVRFLPVAGARLDDAIARFFLSAGINIKYGYGMTETCATVSCWEEKNYLPGSIGTPLPSIDVRISAEDEIQVRGPIVMKGYFNRPEETVHAFTEDGWLRTGDAGGLDETGNLFITERLKDLMKTSTGKYIAPQMLEGTLGQDRFIEYIAVIADSRNFVSALIVPSYDALEDYAKSIHLHYRDRIELLNNRQIIELFEQRLAELQKNIAKYHQVKRFILLPEAFSMEKGELTPTLKLRRKVISQRYHDEIESMYRD-
127474	GC_00001074		X_bovienii_MM17	2269	96	98	2	0	0.910816	0.946825	0.928471	I	Lipid transport and metabolism	COG1022	Long-chain acyl-CoA synthetase (AMP-forming) (FAA1)			----------------MITDSLHSYHLINRLQQQAIEYPEKIAFRQWSP--SEQLEMSWQDVTYRTESIAKALLSLGIEIQEKVAIFAHNCIAWSLVDLAVLQLRAVTVPLYATSSRDQATFILKDAGVRVLFVGEQEQYNVAMTLLELCPQLNHLIVLDESVDLKGCPQAQHLSAFI------ANDHTQYQPELDNRIAGQDLNDLFTLIYTSGTTGEPKGVMLDYHNIASQLYLHDQRLTLTREDVSLSFLPLSHIFERAWSYYVMHTGALNVYLTDTNSVREAMAEVRPTVMCAVPRFYEKVHSAILEKVSRAPLLRRMIFRWAIKRGESRWMRQLQNKKACLFSLCSDQLADKLVLSKLRNILGGRVRFLPVAGARLDDAIARFFLSAGINIKYGYGMTETCATVSCWEEKNYLPGSIGTPLPSIDVRISAEDEIQVRGPIVMKGYFNRPEETVHAFTEDGWLRTGDAGGLDETGNLFITERLKDLMKTSTGKYIAPQMLEGTLGQDRFIEYIAVIADSRNFVSALIVPSYDALEDYAKSIHLHYRDRIELLNNRQIIELFEQRLAELQKNIAKYHQVKRFILLPEAFSMEKGELTPTLKLRRKVISQHYHDEIESMYRD-
127475	GC_00001074		X_bovienii_Oregonense	3348	96	98	2	0	0.910816	0.946825	0.928471	I	Lipid transport and metabolism	COG1022	Long-chain acyl-CoA synthetase (AMP-forming) (FAA1)			----------------MITDSLHSYHLINRLQQQAIEYPEKIAFRQWSP--SKQLEMSWQDVTYRTESIAKALLSLGIEIQEKVAIFAHNCIAWSLADLAVLQLRAVTVPLYATSSRDQATFILKDAGVRVLFVGEQEQYNVAMTLLELCPQLNHLIVLDESVDLKGCPQAQHLSAFI------ANDHTQYQPELDNRIAGQDLNDLFTLIYTSGTTGEPKGVMLDYHNIASQLYLHDQRLTLTREDVSLSFLPLSHIFERAWSYYVMHTGALNVYLTDTNSVREAMAEVRPTVMCAVPRFYEKVHSAILEKVSRAPFLRKMIFRWAIKRGESRWMRQLQNKKACLFSLCSDQLADKLVLSKLRNILGGRVRFLPVAGARLDDAIARFFLSAGINIKYGYGMTETCATVSCWEEKNYLPGSIGTPLPSIDVRISAEDEIQVRGPIVMKGYFNRPEETVHAFTEDGWLHTGDAGGLDETGNLFITERLKDLMKTSTGKYIAPQMLEGTLGQDRFIEYIAVIADSRNFVSALIVPSYDALEDYAKSIHLDYRDRVELLNNRQIIELFEQRLVELQKNIAKYHQVKRFILLPEAFSMEKGELTPTLKLRRKVISQHYHDEIESMYRD-
127476	GC_00001074		X_bovienii_Punta	630	96	98	2	0	0.910816	0.946825	0.928471	I	Lipid transport and metabolism	COG1022	Long-chain acyl-CoA synthetase (AMP-forming) (FAA1)			----------------MITDSLHSYHLINRLQQQTIEYPEKIAFRQWSP--SEQLEMSWQDVTYRTESIAKALLSLGIEIQEKVAIFAHNCIAWSLADLAVLQLRAVTVPLYATSSRDQATFILKDAGVRVLFVGEQEQYNVAMTLLELCPQLNHLIVLDESVDLKGCPQAQHLSAFI------ANDHTQYQPELDNRIAGQDLNDLFTLIYTSGTTGEPKGVMLDYRNIASQLYLHDQRLTLTREDVSLSFLPLSHIFERAWSYYVMHTGALNVYLTDTNSVREAMAEVRPTVMCAVPRFYEKVHSAILEKVSRAPFLRRMIFRWAIKRGESRWMRQLQNKKACLFSLCSDQLADKLVLSKFRNILGGRVRFLPVAGARLDDSIARFFLSAGINIKYGYGMTETCATVSCWEEKNYLPGSIGTPLPSIDVRISAEDEIQVRGPIVMKGYFNRPEETVHAFTEDGWLRTGDAGGLDETGNLFITERLKDLMKTSTGKYIAPQMLEGTLGQDRFIEYIAVIADSRNFVSALIVPSYDALEDYAKSIHLHYRDRVELLNNRQIIELFEQRLVELQKNIAKYHQVKRFILLPEAFSMEKGELTPTLKLRRKVISQHYHDEIESMYRD-
127477	GC_00001074		X_bovienii_SS_2004	2976	96	98	2	0	0.910816	0.946825	0.928471	I	Lipid transport and metabolism	COG1022	Long-chain acyl-CoA synthetase (AMP-forming) (FAA1)			----------------MITDSLHSYHLINRLQQQSIEYPEKIAFRQWSP--SEQLEMSWQDVTYRTESIAKALLSLGVEIQEKVAIFAHNCIAWSLADLAVLQLRAVTVPLYATSSRDQATFILKDAGVRVLFVGEQEQYNVAMTLLELCPQLNHLIVLDESVDLKSCPQAQYLSAFI------VNAHAQYQPELDNRIAGQDLNDLFTLIYTSGTTGEPKGVMLDYHNIASQLYLHDQRLTLTKEDVSLSFLPLSHIFERAWSYYVMHTGALNVYLTDTNSVREAMAEVRPTVMCAVPRFYEKVHSAILEKVSRAPFLRRLIFRWAIKRGENRWMRQLQNKKACIFSLCSDQLADKLVLSKLRNIFGGRVRFLPVAGARLDDAIARFFLSAGINIKYGYGMTETCATVSCWEEKNYLPGSIGTPLPSIDVRISAEDEIQVRGPIVMKGYFNQPEETAHAFTEDGWLRTGDAGGLDETGNLFITERLKDLMKTSTGKYIAPQMLEGTLGQDRFIEYIAVIADSRNFVSALIVPSYDALEDYAKSIHLHYRDRIELLNNRQIIELFEQRLAELQKNIAKYHQVKRFILLPEAFSMEKGELTPTLKLRRKVISQHYHDEIESMYRD-
127478	GC_00001074		X_bovienii_feltiaeML	2654	96	98	2	0	0.910816	0.946825	0.928471	I	Lipid transport and metabolism	COG1022	Long-chain acyl-CoA synthetase (AMP-forming) (FAA1)			----------------MITDSLHSYHLINRFQQQTIEYPEKIAFRQWSP--SEQLEMSWQDVTYRTESIAKALLSLGIEIQEKVAIFAHNCIAWSLVDLAVLQLRAVTVPLYATSSRDQATFILKDAGVRVLFVGEQEQYNVAMTLLELCPQLNHLIVLDESVDLKGCPQAQHLSAFI------ANDHTQYQPELDNRIAGQDLNDLFTLIYTSGTTGEPKGVMLDYRNIASQLYLHDQRLTLTREDVSLSFLPLSHIFERAWSYYVMHTGALNVYLTDTNSVREAMAEVRPTVMCAVPRFYEKVHSAILEKVSRAPFLRRMIFRWAIKRGESRWMRQLQNKKACLFSLCSDQLADKLVLRKFRNILGGRVRFLPVAGARLDDSIARFFLSAGINIKYGYGMTETCATVSCWEEKNYLPGSIGTPLPSIDVRISAEDEIQVRGPIVMKGYFNRPEETVHAFTEDGWLRTGDAGGLDETGNLFITERLKDLMKTSTGKYIAPQMLEGTLGQDRFIEYISVIADSRNFVSALIVPSYDALEDYAKSIHLHYRDRVELLNNRQIIELFEQRLVELQKNIAKYHQVKRFILLPEAFSMEKGELTPTLKLRRKVISQHYHDEIESMYRD-
127479	GC_00001074		X_bovienii_feltiae_FR	3869	96	98	2	0	0.910816	0.946825	0.928471	I	Lipid transport and metabolism	COG1022	Long-chain acyl-CoA synthetase (AMP-forming) (FAA1)			----------------MITDSLHSYHLINRLQQQTIEYPEKIAFRQWSP--SEQLEMSWQDVTYRTESIAKALLSLGIEIQEKVAIFAHNCIAWSLADLAVLQLRAVTVPLYATSSRDQATFILKDAGVRVLFVGEQEQYNVAMTLLELCPQLNHLIVLDESVDLKGCPQAQHLSAFI------ANDHTQYQPELDNRIAGQDLNDLFTLIYTSGTTGEPKGVMLDYRNIASQLYLHDQRLTLTREDVSLSFLPLSHIFERAWSYYVMHTGALNVYLTDTNSVREAMAEVRPTVMCAVPRFYEKVHSAILEKVSRAPFLRRMIFRWAIKRGESRWMRQLQNKKACLFSLCSDQLADKLVLSKFRNILGGRVRFLPVAGARLDDSIARFFLSAGINIKYGYGMTETCATVSCWEEKNYLPGSIGTPLPSIDVRISAEDEIQVRGPIVMKGYFNRPEETVHAFTEDGWLRTGDAGGLDETGNLFITERLKDLMKTSTGKYIAPQMLEGTLGQDRFIEYIAVIADSRNFVSALIVPSYDALEDYAKSIHLHYRDRVELLNNRQIIELFEQRLVELQKNIAKYHQVKRFILLPEAFSMEKGELTPTLKLRRKVISQHYHDEIESMYRD-
127480	GC_00001074		X_budapestensis_T	2387	96	98	2	0	0.910816	0.946825	0.928471	I	Lipid transport and metabolism	COG1022	Long-chain acyl-CoA synthetase (AMP-forming) (FAA1)			----------------MITNSLHSYHLITRLQQQISKYPEKIAFRQWSP--SEQFEMSWQDVDRKTKSIAKSLLSLGVEIQEKVGIFAHNSMAWSLADLAILQLRAVTVPLYSTSSRDQAAFILNDAGVRVLFVGGQEQYDVAVTLIALCPQLTHLVVLDESVDLQECPQTLYLSAFI------ATDWSQYQSELDSRIAGQNLHDLFTLIYTSGTTGEPKGVMLDYQNMAAQLYLHDRRLTLTEQDVSLSFLPLSHIFERAWSYYVMHTGALNVYLTDTNFVREAMVDVRPTVMCSVPRFYEKVYSAILEKVSRAPFWRRMIFHWAIKRGESRWLRQLNSKKGCPFSLCGEKLADRLVLDKLRQILGGRIRFLPVAGARLDDSIMHFFLSVGLNIKYGYGMTETCATVSCWEEKNYLLGSIGNPLPGVDVRISTEGEIQVRGPIVMKGYFNRPEETVHAFTEDGWLRTGDAGGVDDNGNLFITERLKDLMKTSTGKYIAPQLIEGTLGQDRFIEHIAVIADTRQFVSALIVPSYEALEDYAKSINLHYHNRLELLRNHQVIELFEQRLKELQKNIAKFHQVKRFTLLPEAFSMEKGELTPTLKLRRKVISQHYQSEIESMYRD-
127481	GC_00001074		X_cabanillasii_JM26	730	96	98	2	0	0.910816	0.946825	0.928471	I	Lipid transport and metabolism	COG1022	Long-chain acyl-CoA synthetase (AMP-forming) (FAA1)			----------------MITNSLHSYHLITRLQQQISKYPEKIAFRQWSP--SQQFDMSWQDVDRKTKSIAKSLLSLGVEIQEKVGIFAHNSMAWSLADLAILQLRAVTVPLYSTSSRDQAAFILNDAGVRVLFVGGQEQYDVAMTLIALCPQLNHLVVLDESVDLQECPQALYLSAFI------ATDWSQYQSELDSRIAGQNLCDLFTLIYTSGTTGEPKGVMLDYQNVAAQLYLHDQRLTLTEQDVSLSFLPLSHIFERAWSYYVMHTGALNVYLTDTNFVREAMVDVRPTVMCSVPRFYEKVYSAIFEKVSRAPFWRRMIFHWAIKRGESRWLRQLNSKKGCPFSLCGEKLADRLVLGKLRQILGGRIRFLPVAGARLDDSIMHFFLSVGLNIKYGYGMTETCATVSCWEEKNYLLGSIGNPLPGIDVRISTEGEIQVRGPIVMKGYFNRPEETVHAFTEDGWLRTGDAGGLDDKGNLFITERLKDLMKTSTGKYIAPQLIEGTLGQDRFIEHIAVIADTRQFVSALIVPSYEALEDYAKSINLHYHNRLELLRNHQVIELFEQRLKELQKNIAKFHRVKRFTLLPEAFSMEKGELTPTLKLRRKVISQHYQSEIESMYRD-
127482	GC_00001074		X_cabanillasii_T	2053	96	98	2	0	0.910816	0.946825	0.928471	I	Lipid transport and metabolism	COG1022	Long-chain acyl-CoA synthetase (AMP-forming) (FAA1)			----------------MITNSLHSYHLITRLQQQISKYPEKIAFRQWSP--SQQFEMSWQDVDRKTKSIAKSLLSLGVEIQEKVGIFAHNSMAWSLADLAILQLRAVTVPLYSTSSRDQAAFILNDAGVRVLFVGGQEQYDVAMTLIALCPQLNHLVVLDESVDLQECPQALYLSAFI------ATDWSQYQSELDSRIAEQNLCDLFTLIYTSGTTGEPKGVMLDYQNVAAQLYLHDQRLTLTEQDVSLSFLPLSHIFERAWSYYVMHTGALNVYLTDTNFVREAMVDVRPTVMCSVPRFYEKVYSAIFEKVSRAPFWRRMIFHWAIKRGESRWLRQLNSKKGCPFSLCGEKLADRLVLGKLRQILGGRIRFLPVAGARLDDSIMHFFLSVGLNIKYGYGMTETCATVSCWEEKNYLLGSIGNPLPGIDVRISTEGEIQVRGPIVMKGYFNRPEETVHAFTEDGWLRTGDAGGLDDKGNLFITERLKDLMKTSTGKYIAPQLIEGTLGQDRFIEHIAVIADTRQFVSALIVPSYEALEDYAKSINLHYHNRLELLRNHQVIELFEQRLKELQKNIAKFHRVKRFTLLPEAFSMEKGELTPTLKLRRKVISQHYQSEIESMYRD-
127483	GC_00001074		X_doucetiae_T	2773	96	98	2	0	0.910816	0.946825	0.928471	I	Lipid transport and metabolism	COG1022	Long-chain acyl-CoA synthetase (AMP-forming) (FAA1)			----------------MTTDSLHAYHLVNRFQQQFHEHPEKIAFRQWSP--SEQLEMNWRQVGCTTQSVAKALLSLGVEVQGKVGIFAQNCMTWSLADLAILQLRAVTVPLYATNTRDQAAFILNDAEAQVLFVGGQEQYDIALALIELCPKLAHLIVMDESVDLRGCPQAEYLSAFI------DNDYLQYQAEFDNRIAGQDLNDLFTLIYTSGTTGEPKGVMLDYRNIASQLYLHDQRLTLTNHDVSLCFLPLSHIFERAWSYYVMHTGALNVYLTDTNLVREAMSDVRPTVMCSVPRFYEKVHSAILEKVSRAPFWRRMIFHWALKQGESRWLRQQKNKKGCPFTRGSDQLADKLVLNKLRHLLGGRVRFLPVAGARLDDAITRFFLSIGLNIKYGYGMTETCATVSCWEEKNYLLGSIGTPLPGVNVRISAEGEIQVRGPIVMKGYFNRPEETVHAFTEDGWLRTGDAGGLDDDGNLFITERLKDLMKTSTGKYIAPQMIEGMLGQDRFIEHVAVIADARQFVSALIVPSYEALEEYAKSINLHYFDRLELLRHHQVIALFERRLNEIQKNIVIFHQVKRFILLPEAFSMEKGELTPTLKLRRKVISQHYQNEIESMYRD-
127484	GC_00001074		X_eapokensis_T	1220	96	98	2	0	0.910816	0.946825	0.928471	I	Lipid transport and metabolism	COG1022	Long-chain acyl-CoA synthetase (AMP-forming) (FAA1)			----------------MITDPLHSYHLVNRLQQQFNEYPEKVAFRQWSP--SEQLEMNWRQIECTTRSVAKALLSLRVAVQGKVGIFAQNCMAWSLADLAILQLRAVTVPLYATNTCEQATFILNDAAVEVLFVGGQEQYDIAITLIERCPKLTHLIIMDESVDLKGCPQALYLSALI------DNDYSQYQAEFNSRIAGQDLNDLFTLIYTSGTTGEPKGVMLDYRNMAAQLYLHDQRLTLTNQDVSLCFLPLSHIFERAWSYYVMHTGALNVYLTETNLVREAMSDVHPTVMCSVPRFYEKVHGAILEKVSRAPFWRRMIFHWALKRGEERWGRQQKNKKGCPFTRCSYQLADKLVLSKLRNLLGGRVRFLPVAGARLDDAITRFFLSIGLNIKYGYGMTETCATVSCWEEKNYLLGSIGTPLPGIDVRISAEGEIQVRGSIVMKGYFNRPEETVHAFTEDGWLRTGDAGRLDDNGHLFITERLKDLMKTSTGKYIAPQMIEGMLGQDRFIEHIAVIADARQFVSALIVPSYEALEEYAKSLNLHYRDRLELLHNQQVIALFERRLKEMQKNIVKFHQVKRFTLLPEAFSMEKGELTPTLKLRRKVISQHYQREIESMYRD-
127485	GC_00001074		X_eapokensis_T	1843	96	98	2	0	0.910816	0.946825	0.928471	I	Lipid transport and metabolism	COG1022	Long-chain acyl-CoA synthetase (AMP-forming) (FAA1)			----------------MITDPLHSYHLVNRLQQQFNEYPEKVAFRQWSP--SEQLEMNWRQIECTTRSVAKALLSLRVAVQGKVGIFAQNCMAWSLADLAILQLRAVTVPLYATNTCEQATFILNDAAVEVLFVGGQEQYDIAITLIERCPKLTHLIIMDESVDLKGCPQALYLSALI------DNDYSQYQAEFNSRIAGQDLNDLFTLIYTSGTTGEPKGVMLDYRNMAAQLYLHDQRLTLTNQDVSLCFLPLSHIFERAWSYYVMHTGALNVYLTETNLVREAMSDVHPTVMCSVPRFYEKVHGAILEKVSRAPFWRRMIFHWALKRGEERWGRQQKNKKGCPFTRCSYQLADKLVLSKLRNLLGGRVRFLPVAGARLDDAITRFFLSIGLNIKYGYGMTETCATVSCWEEKNYLLGSIGTPLPGIDVRISAEGEIQVRGSIVMKGYFNRPEETVHAFTEDGWLRTGDAGRLDDNGHLFITERLKDLMKTSTGKYIAPQMIEGMLGQDRFIEHIAVIADARQFVSALIVPSYEALEEYAKSLNLHYRDRLELLHNQQVIALFERRLKEMQKNIVKFHQVKRFTLLPEAFSMEKGELTPTLKLRRKVISQHYQREIESMYRD-
127486	GC_00001074		X_ehlersii_T	980	96	98	2	0	0.910816	0.946825	0.928471	I	Lipid transport and metabolism	COG1022	Long-chain acyl-CoA synthetase (AMP-forming) (FAA1)			----------------MITDPLHSYHLVNRLQQQFNEYPEKIAFRQWSP--SEQLEMNWRQVERTTRSVAKALLSLEIEVQGKVGIFAQNCMAWSLADLAILQLRAVTVPLYATNTGDQAAFILNDAGVQVLFVGGQEQYDIAISLIELCPKLAHLIVMDESVDLKGCQQALYLSAFI------DNDYSQYQAELNSRIADQDLNDLFTLIYTSGTTGEPKGVILDYRNMAAQLYLHDQRLTLTNQDVSLCFLPLSHIFERAWSYYVMHTGALNVYLTDTNLVREAMSGVHPTVMCSVPRFYEKVHSAILEKVSRAPFWRRMIFNWALKRGEEHWLRQQKNKKGCPFTRCSYQLADKLVLNKLRGLLGGRVRFLPVAGARLDDAITRFFLSIGLDIKYGYGMTETCATVSCWEEKNYLLGSIGTPLPDVDVRISAEGEIQVRGPIVMKGYFNRPEETVHAFTEDGWLRTGDAGKLDDSGNLFITERLKDLMKTSTGKYIAPQMIEGTLGQDRFIEHIAVIADARQFVSALIVPSYEALEEYAKSINLHYRDRLELLRNHQVVELFERRLKEMQKNIVKFHQVKRFILLPEAFSMEKGELTPTLKLRRKVISQRYQREIESMYRD-
127487	GC_00001074		X_griffinae_ID10	3161	96	98	2	0	0.910816	0.946825	0.928471	I	Lipid transport and metabolism	COG1022	Long-chain acyl-CoA synthetase (AMP-forming) (FAA1)			----------------MITDPLHAYHLVNRLQQQFNEYPEKIAFRQWSP--SERLEMNWQQVECTTISMAKALLSLGIEVQGKVGIFAQNCMAWSLVDLAILHLRAVTVPLYATNTGDQAAFILNDAGVQVLFVGGQEQYDIAITLLELCPKLAHLIVMDESVDLKGCPQALYLSAFI------DNDYSQYQAELHRRIADQDLNDLFTLIYTSGTTGEPKGVMLDYRNMAAQLYLHDQRLTLTNQDVSLCFLPLSHIFERAWSYYVMHTGALNVYLTDTNLVREAMSDVRPTVMCSVPRFYEKVHSAILEKVSRASFWRRMIFNWALKRGEEHWMRRQKNKKGCPFTRGSYQLADRLVLNKLRGLLGGRVRFLPVAGARLDDAITRFFLSIGLDIKYGYGMTETCATVSCWEEKNYLLGSIGTPLPDVDVRISAEGEIQVRGPIVMKGYFNRLEETVHAFTEDGWLRTGDAGKLDDSGNLFITERLKDLMKTSTGKYIAPQMIEGTLGQDRFIEHIAVIADARQFVSALIVPSYEALEEYAKSINLHYRDRLELLRNHQVVELFERRLKEMQKNIVKFHQVKRFILLPETFSMEKGELTPTLKLRRKVIAQRYQREIESMYQD-
127488	GC_00001074		X_griffiniae_HGB2511	923	96	98	2	0	0.910816	0.946825	0.928471	I	Lipid transport and metabolism	COG1022	Long-chain acyl-CoA synthetase (AMP-forming) (FAA1)			----------------MITDPLHAYHLVNRLQQQFNEYPEKIAFRQWSP--SEQLEMNWQQVECTTISMAKALLSLGIEVQGKVGIFAQNCMAWSLADLAILQLRAVTVPLYATNTGDQAAFILNDAGVQVLFVGGQEQYDIAITLLELCPKLAHLIVMDESVDLKGCPQALYLSTFI------DNDYSQYQAELHRRIADQDLNDLFTLIYTSGTTGEPKGVMLDYRNMAAQLYLHDQRLTLTNQDVSLCFLPLSHIFERAWSYYVMHTGALNVYLTDTNLVREAMSDVRPTVMCSVPRFYEKVHSAILEKVSRASFWRRMIFNWALKRGEEHWMRRQKNKKGCPFTRGSYQLADRLVLNKLRGLLGGRVRFLPVAGARLDDAITRFFLSIGLDIKYGYGMTETCATVSCWEEKNYLLGSIGTPLPDVDVRISAEGEIQVRGPIVMKGYFNRPEETVHAFTEDGWLRTGDAGKLDDSGNLFITERLKDLMKTSTGKYIAPQMIEGTLGQDRFIEHIAVIADARQFVSALIVPSYEALEEYAKSINLHYRDRLELLRNHQVIELFERRLKEMQKNIVKFHQVKRFILLPETFSMEKGELTPTLKLRRKVIAQRYQREIESMYQD-
127489	GC_00001074		X_griffiniae_Kalro	988	96	98	2	0	0.910816	0.946825	0.928471	I	Lipid transport and metabolism	COG1022	Long-chain acyl-CoA synthetase (AMP-forming) (FAA1)			----------------MITDPLHAYHLVNRLQQQFNEYPEKIAFRQWSP--SEQLEMNWQQVECTTISMAKALLSLGIEVQGKVGIFAQNCMAWSLADLAILQLRAVTVPLYATNTGDQAAFILNDAGVQVLFVGGQEQYDIAITLLELCPKLAHLIVMDESVDLKGCPQALYLSAFI------DNDYSQYQAELHRRIADQNLNDLFTLIYTSGTTGEPKGVMLDYRNMAAQLYLHDQRLTLTNQDVSLCFLPLSHIFERAWSYYVMHTGALNVYLTDTNLVREAMSDVRPTVMCSVPRFYEKVHGAILEKVSRASFWRRMIFNWALKRGEEHWMRRQKNKKGCPFTRGSYQLADRLVLNKLRGLLGGRVRFLPVAGARLDDAITRFFLSIGLDIKYGYGMTETCATVSCWEEKNYLLGSIGTPLPDVDVRISAEGEIQVRGPIVMKGYFNRPEETVHAFTEDGWLRTGDAGKLDDSGNLFITERLKDLMKTSTGKYIAPQMIEGTLGQDRFIEHIAVIADARQFVSALIVPSYEALEEYAKSINLHYRDRLELLRNHQVVELFERRLKEMQKNIVKFHQVKRFILLPETFSMEKGELTPTLKLRRKVIIQRYQREIESMYQD-
127490	GC_00001074		X_griffiniae_VH1	1672	96	98	2	0	0.910816	0.946825	0.928471	I	Lipid transport and metabolism	COG1022	Long-chain acyl-CoA synthetase (AMP-forming) (FAA1)			----------------MITDPLHAYHLVNRLQQQFNEYPEKIAFRQWSP--SEQLEMNWQQVECTTISMAKALLSLGIEVQGKVGIFAQNCMAWSLADLAILQLRAVTVPLYATNTGDQAAFILNDAGVQVLFVGGQEQYDIAITLLELCPKLAHLIVMDESVDLKGCPQALYLSAFI------DNDYSQYQAELHRRIADQNLNDLFTLIYTSGTTGEPKGVMLDYRNMAAQLYLHDQRLTLTNQDVSLCFLPLSHIFERAWSYYVMHTGALNVYLTDTNLVREAMSDVRPTVMCSVPRFYEKVHGAILEKVSRASFWRRMIFNWALKRGEEHWMRRQKNKKGCPFTRGSYQLADRLVLNKLRGLLGGRVRFLPVAGARLDDAITRFFLSIGLDIKYGYGMTETCATVSCWEEKNYLLGSIGTPLPDVDVRISAEGEIQVRGPIVMKGYFNRPEETVHAFTEDGWLRTGDAGKLDDSGNLFITERLKDLMKTSTGKYIAPQMIEGTLGQDRFIEHIAVIADARQFVSALIVPSYEALEEYAKSINLHYRDRLELLRNHQVVELFERRLKEMQKNIVKFHQVKRFILLPETFSMEKGELTPTLKLRRKVIIQRYQREIESMYQD-
127491	GC_00001074		X_griffiniae_XN45	647	96	98	2	0	0.910816	0.946825	0.928471	I	Lipid transport and metabolism	COG1022	Long-chain acyl-CoA synthetase (AMP-forming) (FAA1)			----------------MITDPLHAYHLVNRLQQQFNEYPEKIAFRQWSP--SEQLEMNWQQVECTTISMAKALLSLGIEVQGKVGIFAQNCMAWSLADLAILQLRAVTVPLYATNTGDQAAFILNDAGVQVLFVGGQEQYDIAITLLELCPKLAHLIVMDESVDLKGCPQALYLSAFI------DNDYSQYQAELHRRIADQNLNDLFTLIYTSGTTGEPKGVMLDYRNMAAQLYLHDQRLTLTNQDVSLCFLPLSHIFERAWSYYVMHTGALNVYLTDTNLVREAMSDVRPTVMCSVPRFYEKVHGAILEKVSRASFWRRMIFNWALKRGEEHWMRRQKNKKGCPFTRGSYQLADRLVLNKLRGLLGGRVRFLPVAGARLDDAITRFFLSIGLDIKYGYGMTETCATVSCWEEKNYLLGSIGTPLPDVDVRISAEGEIQVRGPIVMKGYFNRPEETVHAFTEDGWLRTGDAGKLDDSGNLFITERLKDLMKTSTGKYIAPQMIEGTLGQDRFIEHIAVIADARQFVSALIVPSYEALEEYAKSINLHYRDRLELLRNHQVVELFERRLKEMQKNIVKFHQVKRFILLPETFSMEKGELTPTLKLRRKVIIQRYQREIESMYQD-
127492	GC_00001074		X_griffiniae_xg97	914	96	98	2	0	0.910816	0.946825	0.928471	I	Lipid transport and metabolism	COG1022	Long-chain acyl-CoA synthetase (AMP-forming) (FAA1)			----------------MITDPLHAYHLVNRLQQQFNEYPEKIAFRQWSP--SEQLEMNWQQVECTTISMAKALLSLGIEVQGKVGIFAQNCMAWSLADLAILQLRAVTVPLYATNTGDQAAFILNDAGVQVLFVGGQEQYDIAITLLELCPKLAHLIVMDESVDLKGCPQALYLSAFI------DNDYSQYQAELHRRIADQNLNDLFTLIYTSGTTGEPKGVMLDYRNMAAQLYLHDQRLTLTNQDVSLCFLPLSHIFERAWSYYVMHTGALNVYLTDTNLVREAMSDVRPTVMCSVPRFYEKVHGAILEKVSRASFWRRMIFNWALKRGEEHWMRRQKNKKGCPFTRGSYQLADRLVLNKLRGLLGGRVRFLPVAGARLDDAITRFFLSIGLDIKYGYGMTETCATVSCWEEKNYLLGSIGTPLPDVDVRISAEGEIQVRGPIVMKGYFNRPEETVHAFTEDGWLRTGDAGKLDDSGNLFITERLKDLMKTSTGKYIAPQMIEGTLGQDRFIEHIAVIADARQFVSALIVPSYEALEEYAKSINLHYRDRLELLRNHQVVELFERRLKEMQKNIVKFHQVKRFILLPETFSMEKGELTPTLKLRRKVIIQRYQREIESMYQD-
127493	GC_00001074		X_hominickii_ANU	2284	96	98	2	0	0.910816	0.946825	0.928471	I	Lipid transport and metabolism	COG1022	Long-chain acyl-CoA synthetase (AMP-forming) (FAA1)			----------------MITDSLHSYHLVNRLQQQANEYPETIAFRQWSP--TEQLEMSWREVDSITKSVAKALLSLGVEVQGKIGIFAQNCMAWSLADFAILQIRAVTVPLYATSTREQAAFILNDAGVQVLFVGEQEQYDIAMTLIELCPQLTHLIVLDESVDLKACPQALYLSTFI------ANGHEQYQSELDNRIADQDLNDLFTLIYTSGTTGEPKGVMLDYQNIASQLYLHDQRLTLTRQDVSLSFLPLSHIFERAWSYYVMHTGALNVYLTDTNFVREAMADVRPTVMCSVPRLYEKMHSAILTKVSQAPFLRRMIFNWALKRGESRWMRQQQNKKGCPFTRCSYYLADKLVLHKLRNLLGGRVRFLPVAGARLDDAITRFFLSIGLNIKYGYGMTETCATVSCWEEKNYLLGSIGTPLPCIEIRISTESEIQVRGPIVMKGYFNRPEETVHAFTEDGWLKTGDAGGLDDNGNLFITERLKDLMKTSTGKYIAPQMIEGVLGQDRFIEHIAVIADARQFVSALIVPSYEALEEYAKSINLYYQDRFELLQHHQIIELFENRLQEMQKNIAKFHQVKRFILLPEAFSMENGELTPTLKLRRKIISQRYQNEIESMYRN-
127494	GC_00001074		X_hominickii_T	2293	96	98	2	0	0.910816	0.946825	0.928471	I	Lipid transport and metabolism	COG1022	Long-chain acyl-CoA synthetase (AMP-forming) (FAA1)			----------------MITDSLHSYHLVNRLQQQANEYPETIAFRQWSP--TEQLEMSWREVDSITKSVAKALLSLGVEVQGKIGIFAQNCMAWSLADFAILQIRAVTVPLYATSTREQAAFILNDAGVQVLFVGEQEQYDIAMTLIELCPQLTHLIVLDESVDLKACPQALYLSTFI------ANGHEQYQSELDNRIADQDLNDLFTLIYTSGTTGEPKGVMLDYQNIASQLYLHDQRLTLTRQDVSLSFLPLSHIFERAWSYYVMHTGALNVYLTDTNFVREAMADVRPTVMCSVPRLYEKMHSAILTKVSQAPFLRRMIFNWALKRGESRWMRQQQNKKGCPFTRCSYYLADKLVLHKLRNLLGGRVRFLPVAGARLDDAITRFFLSIGLNIKYGYGMTETCATVSCWEEKNYLLGSIGTPLPCIEIRISTESEIQVRGPIVMKGYFNRPEETVHAFTEDGWLKTGDAGGLDDNGNLFITERLKDLMKTSTGKYIAPQMIEGVLGQDRFIEHIAVIADARQFVSALIVPSYEALEEYAKSINLYYQDRFELLQHHQIIELFENRLQEMQKNIAKFHQVKRFILLPEAFSMENGELTPTLKLRRKIISQRYQNEIESMYRN-
127495	GC_00001074		X_innexi_HGB1681	2973	96	98	2	0	0.910816	0.946825	0.928471	I	Lipid transport and metabolism	COG1022	Long-chain acyl-CoA synthetase (AMP-forming) (FAA1)			----------------MVTNSLHSYHLIKRLQQQVSKYPEKIVFRQWSP--SEQLEMSWQDIDSQTKSIARALLSLEVGVQEKVGIFADNSMAWSLSDLAILQLRAVTVPLYATSSCDQAAFILNDAGVRVLFVGGQEQYDIALTLLTLCPQLNHLVVLDESVDLKGCEQALYLSAFI------AADRTQYQAELDSRIAGLDLNDLFTLIYTSGTTGEPKGVMLDYQNIAAQLYLHDQRLTLTQQDVSLSFLPLSHIFERAWSYYVMHTGALNVYLTDTNFVREAMIDVRPTVMCSVPRLYEKIHSAVLDKVSRAPFWRRMIFNWAIKQGERRWLRQLNGEKGSPFSLCNAKLADRLVLNKLRQLLGGRVRFLPVAGARLEDSITRFFLSIGLNIKYGYGMTETCATVSCWEEKNYLLGSIGTPLPGVDVRISTAGEIQVRGPIVMKGYFNRPEETVHAFTEDGWLRTGDAGGLDEKGNLFITERLKDLMKTSTGKYIAPQLIEGTLGQDRFIEHIAVIADARQFVSALIVPSYEALEDYAKSINLHYQSRLELLRNHQVVGLFEQRLKELQKNIAKFHQVKRFTLLPEAFSMEKGELTPTLKLRRKIISQHYQNEIESMYRD-
127496	GC_00001074		X_innexi_T	2256	96	98	2	0	0.910816	0.946825	0.928471	I	Lipid transport and metabolism	COG1022	Long-chain acyl-CoA synthetase (AMP-forming) (FAA1)			----------------MVTNSLHSYHLIKRLQQQVSKYPEKIVFRQWSP--SEQLEMSWQDIDSQTKSIARALLSLEVGVQEKVGIFADNSMAWSLSDLAILQLRAVTVPLYATSSCDQAAFILNDAGVRVLFVGGQEQYDIALTLLTLCPQLNHLVVLDESVDLKGCEQALYLSAFI------AADRTQYQAELDSRIAGLDLNDLFTLIYTSGTTGEPKGVMLDYQNIAAQLYLHDQRLTLTQQDVSLSFLPLSHIFERAWSYYVMHTGALNVYLTDTNFVREAMIDVRPTVMCSVPRLYEKIHSAVLDKVSRAPFWRRMIFNWAIKQGERRWLRQLNGEKGSPFSLCNAKLADRLVLNKLRQLLGGRVRFLPVAGARLEDSITRFFLSIGLNIKYGYGMTETCATVSCWEEKNYLLGSIGTPLPGVDVRISTAGEIQVRGPIVMKGYFNRPEETVHAFTEDGWLRTGDAGGLDEKGNLFITERLKDLMKTSTGKYIAPQLIEGTLGQDRFIEHIAVIADARQFVSALIVPSYEALEDYAKSINLHYQSRLELLRNHQVVGLFEQRLKELQKNIAKFHQVKRFTLLPEAFSMEKGELTPTLKLRRKIISQHYQNEIESMYRD-
127497	GC_00001074		X_ishibashii_T	680	96	98	2	0	0.910816	0.946825	0.928471	I	Lipid transport and metabolism	COG1022	Long-chain acyl-CoA synthetase (AMP-forming) (FAA1)			----------------MITDPLHSYHLVNRLQQQFNEYPEKVAFRQWSP--SEQLAMNWRQIECTTKSVAKALLSLRVEVQGKVGIFAQNCMAWSLADLAILQLRAVTVPLYATNTCDQAAFILNDAAVQVLFVGGQEQYDIAMTLIELCPKLTHLIVMDESVDLKECPQALYLSSLI------DNDYSQYQAEFNSRIAGQDLNDLFTLIYTSGTTGEPKGVMLDYRNMAAQLYLHDQRLTLTNQDVSLCFLPLSHIFERAWSYYVMHTGALNVYLTDTNLVREAMSDVHPTVMCSVPRFYEKIHGAILEKVSRAPFWRRMIFNWALKQGENRWKNQQENKKGCPFTRCSYRLADKLVLNKLRGLLGGRVRFLPVAGARLDDAITRFFLSIGLNIKYGYGMTETCATVSCWEEKNYLFGSIGTPLPEVDVRISAEGEIQVRGPIVMKGYFNRPEETVHAFTEDGWLRTGDAGGLDENGNLFITERLKDLMKTSTGKYIAPQMIEGMLGQDRFIEHIAVIADARQFVSALIVPSYEAVEEYAKSINLHYRDRLELLRNHQIVELFERRLKEMQKNIVRFHQVKRFILLPEAFSMEKGELTPTLKLRRKVISQRYQREIESMYQD-
127498	GC_00001074		X_japonica_T	1868	96	98	2	0	0.910816	0.946825	0.928471	I	Lipid transport and metabolism	COG1022	Long-chain acyl-CoA synthetase (AMP-forming) (FAA1)			----------------MITDSLHSYHLVNRLQQQATEYPGKIAFRQWSP--SEQLEMNWRQVEYTTKSVARALLSLGIEVQGKVGIFAQNCMAWSLADLAILQLRAVTVPLYATSTCDQAAFILNDVGAQVLFVGGQEQYDIAMALIELCPKLAHLIVMDESVDLQGCPQALYLSAFI------DNDNPQYQVELDGRIADRDLNDLFTLIYTSGTTGEPKGVMLDYRNIASQLYLHDQRLTLTNQDVSLCFLPLSHIFERAWSYYVMHTAALNVYLTDTNFVREAMSDVRPTVMCSVPRFYEKVHSAILDKVSRAPFWRRMIFNWALKRGESRWMHQQKNKKGCPFTRCSYQLADKLVLNKLRNLLGGRVRFLPVAGARLDDNITRFFLSIGLNIKYGYGMTETCATISCWEEKNYLLGSIGTPLPGVDVRISTEGEIQVRGSIVMKGYFNRPEETVHTFTEDGWLRTGDAGGLDDDGNLFITERLKDLMKTSTGKYIAPQMIEGMLGQDRFIEHIAVIADARQFVSALIIPSYEALEEYAKSINLHYHDRLELLRNHQVVELFERRLKEMQKNIVKFHQVKRFILLPEAFSMEKGELTPTLKLRRKIIAQRYQSEIESMYRD-
127499	GC_00001074		X_khoisanae	1796	96	98	2	0	0.910816	0.946825	0.928471	I	Lipid transport and metabolism	COG1022	Long-chain acyl-CoA synthetase (AMP-forming) (FAA1)			-------MKIFIQEYIVITDFLHSYHLVNRLQQQANESPEKIAFRQWSS--SEQLEMSWREVECTTKSVARALLSLGVEVQGKVGIFAQNCMAWSLADLAILQLRAVTVPLYATSTCEQAAFILNDAGAKILFVGGQEQYDIAMPLIELCPELSHLIVMDESVDLKGCPQALYLSAFI------DNDHAQYQPELDSRIADQDLDDLFTLIYTSGTTGEPKGVMLDYRNIASQLYLHDQRLTLMKQDVSLCFLPLSHIFERAWSYYVMHTGALNVYLTDTNFVREAMVDVRPTVMCSVPRFYEKVHGAILGKVSQAPILRRMIFNWALKRGENHWMRQQQNKKGCPFTRCSYQLADKLVLSKLRNLLGGRVRFLPVAGARLDDVITRFFLSIGLNIKYGYGMTETCATVSCWEEKNYLLGSIGTPLPGVEVRISTESEIQVRGPIVMKGYFNRPEETVRAFTEDGWLKTGDAGGLDDNGNLFITERLKDLMKTSTGKYIAPQMIEGMLGQDRFIEHIAVIADARQFVSALIVPSYEAIEEYAKSINLHYRDRLELLRNHQIIELFEQRLKDMQKNIVKFHQVKRFILLPEAFSMEKGELTPTLKLRRKVISQRYQSEIESMYQD-
127500	GC_00001074		X_kozodoii	894	96	98	2	0	0.910816	0.946825	0.928471	I	Lipid transport and metabolism	COG1022	Long-chain acyl-CoA synthetase (AMP-forming) (FAA1)			----------------MTTDSLHAYHLVTRLQQQCNEYPQKIAFRQWSP--SEQREMNWRQVECTTKSVAKALLSLGVDVQEKVGIFAHNCMAWSLVDLAILQLRAVTVPLYATNTCDQAAFILNDAGVQVLFVGGQEQYDIAIALIALCPKLTHLIVIDESVDLKGCPQALYLSAFI------NNDHSQYQAELDSRIAEQNLNDLFTLIYTSGTTGEPKGVMLDYRNIASQLYLHDQRLTLTHQDVSLCFLPLSHIFERAWSYYVMHTGALNVYLTDTHLVRAAMSDVRPTVMCSVPRFYEKVHSAILEKVSHAPFWRRMIFNWALKRGEERWMRQQKDKKGCPFTRCRYRLADKLVLSKLRALLGGRVRFLPVAGARLDDAITRFFLSIGLNIKYGYGMTETCATVSCWEEKDYLLGSIGTPLPDIDVRISAEGEIQVRGSIVMKGYFNRPEETVHAFTEDGWLRTGDAGGLDDNGNLFITERLKDLMKTSTGKYIAPQMIEGMLGQDRFIEQIAVIADARQFVSALIVPSYEVLEEYAKSINLHYRDRLELLHSHQVIELFEQRLKEMQKSIVKFHQVKRFILLPEAFSMEKGELTPTLKLRRKVISQHYQREIESMYQD-
127501	GC_00001074		X_lircayensis_T	2822	96	98	2	0	0.910816	0.946825	0.928471	I	Lipid transport and metabolism	COG1022	Long-chain acyl-CoA synthetase (AMP-forming) (FAA1)			----------------MITDSLHSYHLVNRLQQQANEYPEKIAFRQWSP--SKQLEMSWREVECTTKSVAKALLSLGVEVQGKVGIFAQNCMAWSLADLAILQLRAVTVPLYATSTCDQAAFMLNDAGARVLFVGEQEQYDIAITLIEQCPELVHLIVLDESVDLKGCPQALYLSTFI------ANDHAQYQSELERRISDQDLNDLFTLIYTSGTTGEPKGVMLDYRNIASQLYLHDQRLTLTKQDVSLSFLPLSHIFERAWSYYVMHTGALNVYLTDTNLVREAMTDVCPTVMCSVPRFYEKVHSAILEKVSQAPVWRRMIFNWALKRGENRWMRQQQNKKGCPFTRCSYQLADKLVLNKLRNLLGGRVRFLPVAGARLDDAITRFFLSIGLNIKYGYGMTETCATVSCWEEKNYLLGSIGTPLPGVEVRISTESEIQVRGSIVMKGYFNRPEETVHAFTEDGWLRTGDAGGLDDDGNLFITERLKDLMKTSTGKYIAPQMIEGMLGQDRFIEYIAVIADARQFVSALIVPSYEAIEEYAKSINLHYQDRIELLSSHQVIELFEQRLKDMQKNIVKFHQVKRFILLPEAFSMEKGELTPTLKLRRKVISQRYQSEIESMYRD-
127502	GC_00001074		X_mauleonii_T	821	96	98	2	0	0.910816	0.946825	0.928471	I	Lipid transport and metabolism	COG1022	Long-chain acyl-CoA synthetase (AMP-forming) (FAA1)			----------------MITDSLHAYHLVNRLKKQLVEQPEKIAFQQWSPSKSDQLEMSWQEVGRTTESLAKALLALGVEVQGKVGIFAQNCMAWSLVDLAILQLRAVTVPLYATSTRDQLAFIMNDAEARILFVGGQEQYDIAVTLAELCPGLEHLIVMDESVDLKNYPQAQYLSAFISDANNHSDANAQNQSEFDRRIAAQDLDDLFTLIYTSGTTGEPKGVMLDYRNIAAQLYLHDQRLTLTKQDVSLCFLPLSHIFERAWSYYVMHTGALNVYLTDTNFVREAMNDVRPTVMCSVPRLYEKMHGAIVDKVAQAPLLRRIIFNWALKQGEKYWICQTQNKKGCPFTRFGYRLADKLVLSKLRGLLGGKTRFLPVAGARLDDAIARFFLSIGLNIKYGYGMTETCATVSCWEEKGYRLGSIGTPLPNIDIRISTEGEIQVRGPIVMKGYFNRPEETVHAFTEDGWLRTGDAGGLDDNGNLFITERLKDLMKTSTGKYIAPQMIEGTLGQDRFIEHIAVIADARQFVSALIVPSYEALEEYAKSIQLHYRDRLELLRNHQIIEMFEKRLKERQQNIAKFHQVKRFILLPEAFSMEKGELTPTLKLRRKVISQRYQSEIESMYQS-
127503	GC_00001074		X_miraniensis	1106	96	98	2	0	0.910816	0.946825	0.928471	I	Lipid transport and metabolism	COG1022	Long-chain acyl-CoA synthetase (AMP-forming) (FAA1)			-------MKIFIQEYIVIKDSLHSYHLVNRLQQQANESPEKIAFRQWSS--SEQLEMSWREVECTTKSVARALLSLGVEVQGKVGIFAQNCMAWSLADLAILQLRAVTVPLYATSTCEQAAFILNDAGAKILFVGGQEQYDIAMPLIELCPELSHLIVMDGSVDLKGCPQAIYLSAFI------DNDHAQYQPELDSRIADQDLDDLFTLIYTSGTTGEPKGVMLDYRNIASQLYLHDQRLTLTKQDVSLCFLPLSHIFERAWSYYVMHTGALNVYLTDTNLVREAMVDVRPTVMCSVPRFYEKVHGAILGKVSQAPVLRRMIFNWALKRGENHWMRQQQNKKGCPFTRCSYQLADKLVLSKLRNLLGGRVRFLPVAGARLDDVITRFFLSIGLNIKYGYGMTETCATVSCWEEKNYLLGSIGTPLPGVEVRISTESEIQVRGPIVMKGYFNRPEETVRAFTEDGWLKTGDAGGLDDNGNLFITERLKDLMKTSTGKYIAPQMIEGMLGQDRFIEHVAVIADARQFVSALIVPSYEAIEEYAKSINLHYRDRLELLRNHQVIELFEQRLKDMQKNIVKFHQVKRFILLPETFSMEKGELTPTLKLRRKIISQRYQSEIESMYRD-
127504	GC_00001074		X_nematophila_AN61	869	96	98	2	0	0.910816	0.946825	0.928471	I	Lipid transport and metabolism	COG1022	Long-chain acyl-CoA synthetase (AMP-forming) (FAA1)			----------------MITDSLHSYHLVNRLQQQAIEHPEKIAFQQWAP--SKQPEMSWQEVKHTTETIAKALLSLEVEVQGKVGIFADNCMAWSLADLAILHLRAVTVPLYATSTYEQAAFILNDAEARVLFVGRQEQYDIAVTLIEQCSKLTHLIVMDESVDLKACPQAQYLSAFI------SHDNTQFQPELTRRIEERNLSDLFTLIYTSGTTGEPKGVMLDYRNIAAQLYLHDQRLTLTKQDISLCFLPLSHIFERAWSYYVMHTGARNVYLTDTNCVREAMSDVRPTVMCSVPRFYEKVHSAILEKVSRASFFSRMVFNWTLKRGESRWMQQQQNKKGCPFTRCSYQLADKLVLNKLRNLLGGRVRFLPVAGARLDDEIVRFFLSLGLNIKYGYGMTETCATVCCWEEKNYLLGSIGTPLPGVDVRISTESEIQVRGPIVMKGYFNRPEETVHAFTEDGWLRTGDAGGLDDNGNLFITERLKDLMKTSTGKYIAPQMIEGMLGQDRFIEHIAVIADARQFVSALIVPSYEALEEYAKSIHLHYRDRFELLRNHQIIELFETRLKEKQKNIAKFHQVKRFILLPEAFSMERGELTPTLKLRRKVISQRYQSEIESMYRS-
127505	GC_00001074		X_nematophila_ATCC19061	870	96	98	2	0	0.910816	0.946825	0.928471	I	Lipid transport and metabolism	COG1022	Long-chain acyl-CoA synthetase (AMP-forming) (FAA1)			----------------MITDSLHSYHLVNRLQQQAIEHPEKIAFQQWAP--SKQPEMSWQEVKHTTETIAKALLSLEVEVQGKVGIFADNCMAWSLADLAILHLRAVTVPLYATSTYEQAAFILNDAEARVLFVGRQEQYDIAVTLIEQCSKLTHLIVMDESVDLKACPQAQYLSAFI------SHDNTQFQPELTRRIEERNLSDLFTLIYTSGTTGEPKGVMLDYRNIAAQLYLHDQRLTLTKQDISLCFLPLSHIFERAWSYYVMHTGARNVYLTDTNCVREAMSDVRPTVMCSVPRFYEKVHSAILEKVSRASFFSRMVFNWTLKRGESRWMQQQQNKKGCPFTRCSYQLADKLVLNKLRNLLGGRVRFLPVAGARLDDEIVRFFLSLGLNIKYGYGMTETCATVCCWEEKNYLLGSIGTPLPGVDVRISTESEIQVRGPIVMKGYFNRPEETVHAFTEDGWLRTGDAGGLDDNGNLFITERLKDLMKTSTGKYIAPQMIEGMLGQDRFIEHIAVIADARQFVSALIVPSYEALEEYAKSIHLHYRDRFELLRNHQIIELFETRLKEKQKNIAKFHQVKRFILLPEAFSMERGELTPTLKLRRKVISQRYQSEIESMYRS-
127506	GC_00001074		X_nematophila_Anatoliense	4417	96	98	2	0	0.910816	0.946825	0.928471	I	Lipid transport and metabolism	COG1022	Long-chain acyl-CoA synthetase (AMP-forming) (FAA1)			----------------MITDSLHSYHLVNRLQQQAIEHPEKIAFQQWAP--SKQPEMSWQEVKHTTETIAKALLSLEVEVQGKVGIFADNCMAWSLADLAILHLRAVTVPLYATSTYEQAVFILNDAEARVLFVGRQEQYDIAVTLIEQCSKLTHLIVMDESVDLKACPQAQYLSAFI------SHDNTQFQPELTRRIEERNLSDLFTLIYTSGTTGEPKGVMLDYRNIAAQLYLHDQRLTLTKQDISLCFLPLSHIFERAWSYYVMHTGARNVYLTDTNCVREAMSDVRPTVMCSVPRFYEKVHSAILEKVSRASFFSRMVFNWTLKRGESRWMQQQQNKKGCPFTRCSYQLADKLVLNKLRNLLGGRVRFLPVAGARLDDEIVRFFLSLGLNIKYGYGMTETCATVCCWEEKNYLLGSIGTPLPGVDVRISTESEIQVRGPIVMKGYFNRPEETVHAFTEDGWLRTGDAGGLDDNGNLFITERLKDLMKTSTGKYIAPQMIEGMLGQDRFIEHIAVIADARQFVSALIVPSYEALEEYAKSIHLHYRDRFELLRNHQIIELFETRLKEKQKNIAKFHQVKRFILLPEAFSMERGELTPTLKLRRKVISQRYQSEIESMYRS-
127507	GC_00001074		X_nematophila_C2_3	2002	96	98	2	0	0.910816	0.946825	0.928471	I	Lipid transport and metabolism	COG1022	Long-chain acyl-CoA synthetase (AMP-forming) (FAA1)			----------------MITDSLHSYHLVNRLQQQAIEHPEKIAFQQWAP--SKQPEMSWQEVKHTTETIAKALLSLEVEVQGKVGIFADNCMAWSLADLAILHLRAVTVPLYATSTYEQAAFILNDAEARVLFVGRQEQYDIAVTLIEQCSKLTHLIVMDESVDLKACPQAQYLSAFI------SHDNTQFQPELTRRIEERNLSDLFTLIYTSGTTGEPKGVMLDYRNIAAQLYLHDQRLTLTKQDISLCFLPLSHIFERAWSYYVMHTGARNVYLTDTNCVREAMSDVRPTVMCSVPRFYEKVHSAILEKVSRASFFSRMVFNWTLKRGESRWMQQQQNKK----------------------------------------------------------------------------------------------------------------------------------------------RL--------------------------------------SIHALQLPIS------------------------------------------------------------------------------------------
127508	GC_00001074		X_nematophila_C2_3	2003	96	98	2	0	0.910816	0.946825	0.928471	I	Lipid transport and metabolism	COG1022	Long-chain acyl-CoA synthetase (AMP-forming) (FAA1)			---------------------------------------------------------------------------------------------------------------------------------------------------------------------------------------------------------------------------------------------------------------------------------------------------------MPQF--------------------------------------------------------------------------VAGKK----------------------------------KNYLLGSIGTPLPGVDVRISTESEIQVRGPIVMKGYFNRPEETVHAFTEDGWLRTGDAGGLDDNGNLFITERLKDLMKTSTGKYIAPQMIEGMLGQDRFIEHIAVIADARQFVSALIVPSYEALEEYAKSIHLHYRDRFELLRNHQIIELFETRLKEKQKNIAKFHQVKRFILLPEAFSMERGELTPTLKLRRKVISQRYQSEIESMYRS-
127509	GC_00001074		X_nematophila_F1	517	96	98	2	0	0.910816	0.946825	0.928471	I	Lipid transport and metabolism	COG1022	Long-chain acyl-CoA synthetase (AMP-forming) (FAA1)			----------------MITDSLHSYHLVNRLQQQAIEHPEKIAFQQWAP--SKQPEMSWQEVKHTTETIAKALLSLEVEVQGKVGIFADNCMAWSLADLAILHLRAVTVPLYATSTYEQAAFILNDAEARVLFVGRQEQYDIAVTLIEQCSKLTHLIVMDESVDLKACPQAQYLSAFI------SHDNTQFQPELTRRIEERNLSDLFTLIYTSGTTGEPKGVMLDYRNIAAQLYLHDQRLTLTKQDISLCFLPLSHIFERAWSYYVMHTGARNVYLTDTNCVREAMSDVRPTVMCSVPRFYEKVHSAILEKVSRASFFSRMVFNWTLKRGESRWMQQQQNKKGCPFTRCSYQLADKLVLNKLRNLLGGRVRFLPVAGARLDDEIVRFFLSLGLNIKYGYGMTETCATVCCWEEKNYLLGSIGTPLPGVDVRISTESEIQVRGPIVMKGYFNRPEETVHAFTEDGWLRTGDAGGLDDNGNLFITERLKDLMKTSTGKYIAPQMIEGMLGQDRFIEHIAVIADARQFVSALIVPSYEALEEYAKSIHLHYRDRFELLRNHQIIELFETRLKEKQKNIAKFHQVKRFILLPEAFSMERGELTPTLKLRRKVISQRYQSEIESMYRS-
127510	GC_00001074		X_nematophila_SII	2157	96	98	2	0	0.910816	0.946825	0.928471	I	Lipid transport and metabolism	COG1022	Long-chain acyl-CoA synthetase (AMP-forming) (FAA1)			----------------MITDSLHSYHLVNRLQQQAIEHPEKIAFQQWAP--SKQPEMSWQEVKHTTETIAKALLSLEVEVQGKVGIFADNCMAWSLADLAILHLRAVTVPLYATSTYEQAAFILNDAEARVLFVGRQEQYDIAVTLIEQCSKLTHLIVMDESVDLKACPQAQYLSAFI------SHDNTQFQPELTRRIEERNLSDLFTLIYTSGTTGEPKGVMLDYRNIAAQLYLHDQRLTLTKQDISLCFLPLSHIFERAWSYYVMHTGARNVYLTDTNCVREAMSDVRPTVMCSVPRFYEKVHSAILEKVSRASFFSRMVFNWTLKRGESRWMQQQQNKKGCPFTRCSYQLADKLVLNKLRNLLGGRVRFLPVAGARLDDEIVRFFLSLGLNIKYGYGMTETCATVCCWEEKNYLLGSIGTPLPGVDVRISTESEIQVRGPIVMKGYFNRPEETVHAFTEDGWLRTGDAGGLDDNGNLFITERLKDLMKTSTGKYIAPQMIEGMLGQDRFIEHIAVIADARQFVSALIVPSYEALEEYAKSIHLHYRDRFELLRNHQIIELFETRLKEKQKNIAKFHQVKRFILLPEAFSMERGELTPTLKLRRKVISQRYQSEIESMYRS-
127511	GC_00001074		X_nematophila_Websteri	586	96	98	2	0	0.910816	0.946825	0.928471	I	Lipid transport and metabolism	COG1022	Long-chain acyl-CoA synthetase (AMP-forming) (FAA1)			----------------MITDSLHSYHLVNRLQQQAIEHPEKIAFQQWAP--SKQPEMSWQEVKHTTETIAKALLSLEVEVQGKVGIFADNCMAWSLADLAILHLRAVTVPLYATSTYEQAAFILNDAEARVLFVGRQEQYDIAVTLIEQCSKLTHLIVMDESVDLKACPQAQYLSAFI------SHDNTQFQPELTRRIEERNLSDLFTLIYTSGTTGEPKGVMLDYRNIAAQLYLHDQRLTLTKQDISLCFLPLSHIFERAWSYYVMHTGARNVYLTDTNCVREAMSDVRPTVMCSVPRFYEKVHSAILEKVSRASFFSRMVFNWTLKRGESRWMQQQQNKKGCPFTRCSYQLADKLVLNKLRNLLGGRVRFLPVAGARLDDEIVRFFLSLGLNIKYGYGMTETCATVCCWEEKNYLLGSIGTPLPGVDVRISTESEIQVRGPIVMKGYFNRPEETVHAFTEDGWLRTGDAGGLDDNGNLFITERLKDLMKTSTGKYIAPQMIEGMLGQDRFIEHIAVIADARQFVSALIVPSYEALEEYAKSIHLHYRDRFELLRNHQIIELFETRLKEKQKNIAKFHQVKRFILLPEAFSMERGELTPTLKLRRKVISQRYQSEIESMYRS-
127512	GC_00001074		X_poinarii_G6	599	96	98	2	0	0.910816	0.946825	0.928471	I	Lipid transport and metabolism	COG1022	Long-chain acyl-CoA synthetase (AMP-forming) (FAA1)			MPLLKTLNEIFIQEYIVITDSLHSYHLVNRLQQQANAYPEKIAFRQWSP--SEQLAMTWRQVECTTKSVARALLSLGIEVQGKVGIFAQNSLAWSLADLAILQLRAVTVPLYATNTSEQAAFILNDAGAQVLFVGGQAQYDIAMTLIELCPGLTHLIVMDESVDLKGCPQALYLSAFI------AHDYSHYQVELDRRIAGQNLNDLFTLIYTSGTTGEPKGVMLDYGNIASQLYLHDQRLTLTHQDVSLCFLPLSHIFERAWSYYVMHTGALNVYLTDTNLVREAMCEVRPTVMCSVPRFYEKVHGAILEKVSRAPFWRRIIFNWALKRGESRWMHQLQNKKGCPFTRCSYQLADKWVLSKLRHLLGGRVRFLPVAGARLDDNITRFFLSIGLNIKYGYGMTETCATVSCWKENHYLLGSIGTPLPHVDVRISTEGEIQVRGAIVMKGYFNRPEDTVHAFTEDGWLRTGDAGGLDDDGNLFITERLKDLMKTSTGKYIAPQMIEGVLGQDRFIEHIAVIADARQFVSALIVPCYEALEEYARSINLHYRDRLELLRNHQVVELFERRLQEMQKNIVKFHQVKRFILLPEAFSMEKGELTPTLKLRRKIISQRYQDEIESMYRD-
127513	GC_00001074		X_poinarii_SK	454	96	98	2	0	0.910816	0.946825	0.928471	I	Lipid transport and metabolism	COG1022	Long-chain acyl-CoA synthetase (AMP-forming) (FAA1)			MPLLKTLNEIFIQEYIVITDSLHSYHLVNRLQQQANAYPEKIAFRQWSP--SEQLAMTWRQVECTSKSVARALLSLGIEVQGKVGIFAQNSMAWSLADLAILQLRAVTVPLYATNTREQAAFILNDAGAQVLFVGGQAQYDIAMTLIERCPGLTNLIVMDESVDLQGCPQALYLSAFI------ADDYSHYQVELDRRIAGQNLNDLFTLIYTSGTTGEPKGVMLDYGNIASQLYLHDQRLTLTHQDVSLCFLPLSHIFERAWSYYVMHTGALNVYLTDTNLVREAMSEVRPTVMCSVPRFYEKVHGAILEKVSRAPFWRRIMFNWALKRGESRWMHQLQNKKGCPFTRCSYQLADKWVLSKLRHLLGGRVRFLPVAGARLDDNITRFFLSIGLNIKYGYGMTETCATVSCWKENHYLLGSIGTPLPHVDVRISTEGEIQVRGAIVMKGYFNRPEDTVHAFTEDGWLRTGDAGGLDDDGNLFITDRLKDLMKTSTGKYIAPQMIEGVLGQDRFIEHIAVIADARQFVSALIVPCYEALEEYARSINLHYRDRLELLRNYQVLELFERRLQEMQKNIVQFHQVKRFILLPEAFSMEKGELTPTLKLRRKIISQHYQNEIESMYRD-
127514	GC_00001074		X_stockiae_T	2235	96	98	2	0	0.910816	0.946825	0.928471	I	Lipid transport and metabolism	COG1022	Long-chain acyl-CoA synthetase (AMP-forming) (FAA1)			----------------MVTNSLHSYHLITRLQQQVSKYPEKIAFRQWSA--SEQLEMSWQDVDSKTKSIARSLLSLEVGIQEKIGIFADNSMAWSLSDLAILQLRAVTVPLYATSSRDQAAFILNDAGVRILFVGGQEQYDIALTLLALCPQLNHLIVLDESVDLNECPQALYLSAFI------ADDRPQYQAELDSRIAGLDLHDLFTLIYTSGTTGEPKGVMLDYQNIAAQLYLHDQRLTLTEQDVSLSFLPLSHIFERAWSYYVMHTGALNVYLTDTNFVREAMVDVRPTVMCSVPRLYEKIHSAILEKVSRAPFWRRMIFQWAIKRGERRWSRQLNGKKGCPFSLCGEKLADRLVLNKLRQLLGGRIRFLPVAGARLEDSIMRFFLSVGLNIKYGYGMTETCATVSCWEEKNYLLGSIGTPLPGVDIRISTAGEIQVRGPIVMKGYYNRPEDTVHAFTEDGWLRTGDAGGLDETGNLFITERLKDLMKTSTGKYIAPQLIEGTLGQDRFIEHIAVIADTRQFVSALIVPSYEALEDYAKSINLHYQSRLELLRNHQIIGLFEQRLKELQKNIAKFHQVKRFTLLPEAFSMEKGELTPTLKLRRKVISQRYQSEIESMYRD-
127515	GC_00001074		X_szentirmaii_T	1720	96	98	2	0	0.910816	0.946825	0.928471	I	Lipid transport and metabolism	COG1022	Long-chain acyl-CoA synthetase (AMP-forming) (FAA1)			----------------MITDALHTYHLVNRLHQQANAYPEKTAFRQWAP--SGQLEMNWREVECTTKSVARALLSSGVSVQGKVGIFAHNCMEWALADLAILQIRAVTVPLYTTSTRDQAAFILNDAGVQVLFVGNQEQYDVAMTLPELCPELTHLIVLNESVDLKGCPQAVHLSAFI------ANDCAEYQPELDRRINSQDLNDLFTLIYTSGTTGEPKGVMLDYRNIASQLYLHDQRLTLTEQDISLSFLPLSHIFERAWSYYVMHTGAVNVYLTDTNFVREAMLDVCPTVMCSVPRFYEKVHSAILGKVSQAPIWRRAIFNWALKRGENRWKRQQQNKKGCPFTRSSYQLADKLVLNKLRNLLGGQIRFLPVAGARLDDSIARFFLAIGLNIKYGYGMTETCATVSCWEENNYLLGSIGKPLPHVEVRISTEGEIQVRGPIVMKGYFNRPEETVYSFTEDGWLKTGDAGGLDANGNLFITERLKDLMKTSTGKYIAPQMIEGMLGQDRFIENIAIIADSRQFVSALIVPCYDALEEYAKSINFCYQDRLELLRSHQIIELFDSRLKEIQKNVAKFHQVKKFVLLPAAFSIEKGELTPTLKLRRKIISQHYQSEIESMYRD-
127516	GC_00001074		X_szentirmaii_US123	3788	96	98	2	0	0.910816	0.946825	0.928471	I	Lipid transport and metabolism	COG1022	Long-chain acyl-CoA synthetase (AMP-forming) (FAA1)			----------------MITDALHTYHLVNRLHQQANAYPEKTAFRQWAP--SGQLEMNWREVECTTKSVARALLSSGVSVQGKVGIFAHNCMEWALADLAILQIRAVTVPLYTTSTRDQAAFILNDAGVQVLFVGNQEQYDVAMTLPELCPELTHLIVLNESVDLKGCPQAVHLSAFI------ANDCAEYQPELDRRINSQDLNDLFTLIYTSGTTGEPKGVMLDYRNIASQLYLHDQRLTLTEQDISLSFLPLSHIFERAWSYYVMHTGAVNVYLTDTNFVREAMLDVCPTVMCSVPRFYEKVHSAILGKVSQAPIWRRAIFNWALKRGENRWKRQQQNKKGCPFTRSSYQLADKLVLNKLRNLLGGQIRFLPVAGARLDDSIARFFLAIGLNIKYGYGMTETCATVSCWEENNYLLGSIGKPLPHVEVRISTEGEIQVRGPIVMKGYFNRPEETVYSFTEDGWLKTGDAGGLDANGNLFITERLKDLMKTSTGKYIAPQMIEGMLGQDRFIENIAIIADSRQFVSALIVPCYDALEEYAKSINFCYQDRLELLRSHQIIELFDSRLKEIQKNVAKFHQVKKFVLLPAAFSIEKGELTPTLKLRRKIISQHYQSEIESMYRD-
127517	GC_00001074		X_thuongxuanensis_T	1004	96	98	2	0	0.910816	0.946825	0.928471	I	Lipid transport and metabolism	COG1022	Long-chain acyl-CoA synthetase (AMP-forming) (FAA1)			----------------MITDPLHSYHLVNRLQQQFNEYPEKIAFRQWSP--SEQLEMNWRQVECTTRSVAKALLSLKVEVQGKVGIFAQNCMAWSLADLAILQLRAVTVPLYATNTCEQAAFILNDAGIQVLFVGGQEQYDIAVTLIELCPKLAHLIVMDESVDLKECPQALYLSALI------NNDYSQYQAELNSRIASQDLNDLFTLIYTSGTTGEPKGVMLDYRNMAAQLYLHDQRLTLTNQDVSLCFLPLSHIFERAWSYYVMHTGALNVYLTETNLVREAMSDVHPTVMCSVPRFYEKVHSAILEKVSRAPFWRRMIFNWALKRGEERWVRQQKNKKGCPFTRCSYRLADKLVLNKLRGLLGGRVRFLPVAGARLDDTITRFFLSIGLNIKYGYGMTETCATVSCWEEKNYLLGSIGTPLPGIDVRISAEGEIQMRGPIVMKGYFNRPEETVHAFTEDGWLRTGDAGRLDDNDNLFITERLKDLMKTSTGKYIAPQMIEGMLGQDRFIEHIAVIADSRQFVSALIVPSYEALEEYAKSINLHYRDRLELLCNHQVIALFERRLKEMQKNVVKFHQVKRFILLPEAFSMEKGELTPTLKLRRKVISQRYQREIESMYRD-
127518	GC_00001074		X_vietmanensis_T	1275	96	98	2	0	0.910816	0.946825	0.928471	I	Lipid transport and metabolism	COG1022	Long-chain acyl-CoA synthetase (AMP-forming) (FAA1)			----------------MITDSLHSYHLVNRLQQQANEYPEKIAFRQWSP--SEQLEMNWRQVECTTKSVARALLSLGIEVQGKVGIFAHNCMAWSLADLAILQLRAVTVPLYATSTCDQAAFILNDAEAQVLFVGGQEQHDIAVMLIELCPQLTHLIVMDESVDLKGCPQALYLSTFI------DSDYSQYQAELDGRIADRDLNDLFTLIYTSGTTGEPKGVMLDYRNIASQLYLHDQRLTLSKQDVSLCFLPLSHIFERAWSYYVMHTAALNVYLADTNLVREAMSDVRPTVMCSVPRFYEKVHGAILEKVSRAHFLRKMIFNWALKQGESRWMRLQKNQKGCPFTRCSYQLADKLVLNKLRNLLGGRIRFLPVAGARLDDDITRFFLSIGLNIKYGYGMTETCATVSCWEEKNYLLGSIGTPLPGVDVRISAEGEIQVRGSIVMKGYFNRPEETVHAFTEDGWLRTGDAGGLDDDGNLFITERLKDLMKTSTGKYIAPQMIEGMLGQDRFIEHIAVIADARQFVSALIVPSYEALEEYAKSINLHYRDRLELLRNHQVIELFERRLQEMQKNIVKFHQVKRFILLPEAFSMEKGELTPTLKLRRKIISQRYQCEIESMYRD-
127519	GC_00001074		Xenorhabdus_sp_BG5	804	96	98	2	0	0.910816	0.946825	0.928471	I	Lipid transport and metabolism	COG1022	Long-chain acyl-CoA synthetase (AMP-forming) (FAA1)			----------------MITDPLHSYHLVNRLQQQFNEYPEKIAFRQWLP--SEQQEMNWRQVECTTRSVAKALLSLGIEVQGKVGIFAQNCMAWSLADLAILQLRAVTVPLYATNTGDQAAFILNDAGVQVLFVGGQEQYDIAISLIEQCPKLAHLIVMDESVDLKGCPQALYLSAFI------DNDYSQYQAELNSRIAGQDLNDLFTLIYTSGTTGEPKGVMLDYRNMAAQLYLHDRRLTLTNQDVSLCFLPLSHIFERAWSYYVMHTGALNVYLTDTNLVREAMSDVHPTVMCSVPRFYEKVHSAILEKVARAPFWRRMIFNWALKRGEEHWMRQQKNKKGCPFTRCSYQLADKLVLNKLRGLLGGRVRFLPVAGARLDDAITRFFLSIGLDIKYGYGMTETCATVSCWEEKNYLLGSIGTPLPDVDVRISAEGEIQVRGPIVMKGYFNRPEETVHAFTEDGWLRTGDAGKLGDNGNLFITERLKDLMKTSTGKYIAPQMIEGVLGQDRFIEHIAVIADARQFVSALIVPSYEALEEYAKSINLHYRDRLELLRNHQVVGLFERRLKEMQKNIVKFHQVKRFILLPEAFSMEKGELTPTLKLRRKVISQRYQREIESMYRD-
127520	GC_00001074		Xenorhabdus_sp_BMMCB	1081	96	98	2	0	0.910816	0.946825	0.928471	I	Lipid transport and metabolism	COG1022	Long-chain acyl-CoA synthetase (AMP-forming) (FAA1)			----------------MITDPLHAYHLVNRLQQQFNEYPEKIAFRQWSP--SEQLEMNWRQVECTTRSVANALLSLGIEVQGKVGIFAQNGMAWSLADLAILQLRAVTVPLYATNTGDQAAFILNDAGVQVLFVGGQEQYDIAVSLVELCPQLAHLIVMDESVDLKGCPQALYLSAFI------DNDYSQYQAELNRRIADQDLNDLFTLMYTSGTTGEPKGVMLDYRNMAAQLYLHDQRLTLTNQDVSLCFLPLSHIFERAWSYYVMHTGALNVYLTDTNLVREAMSDVHPTVMCSVPRFYEKVHSAILEKVSRAPFWRRMIFNWALKRGEAHWMRQQENKKGCPFTRGSYQLADKLVLNKLRGLLGGRVRFLPVAGARLDDAITRFFLSVGLDIKYGYGMTETCATVSCWEEKNYLLGSIGTPLPDIDVRISAEGEIQVRGSIVMKGYFNRPEETVHAFTEDGWLRTGDAGRLDANGNLYITERLKDLMKTSTGKYIAPQMIEGMLGQDRFIEHIAVIADARQFVSALIVPSYDALEEYAKSINLHYRDRLELLRNHQVVALFERRLKEMQKNIVKFHQVKRFILLPEAFSMEKGELTPTLKLRRKVIVERYQREIESMYLD-
127521	GC_00001074		Xenorhabdus_sp_TH1	718	96	98	2	0	0.910816	0.946825	0.928471	I	Lipid transport and metabolism	COG1022	Long-chain acyl-CoA synthetase (AMP-forming) (FAA1)			----------------MITDPLHAYHLVNQLQQQFNEYPEKIAFRQWSP--SEQLEMNWRQVECTTRSMAKALLSLGIDVQGKVGIFAQNCMAWSLADLAILQLRAVTVPLYATNTGDQAAFILNDAGVQVLFVGGQEQYDIAITLLELCPRLAHLIVMDESVNLKGCPQALYLSTFI------DNDYSQYQAELHRRIADQDLNDLFTLIYTSGTTGEPKGVMLDYRNMAAQLYLHDQRLTLTNQDVSLCFLPLSHIFERAWSYYVMHKGALNVYLTDTNLVREAMSDVRPTVMCSVPRFYEKVHSAILEKVSRAPFWRRMIFNWALKRGEEHWMRRQKNKKGCPFTRGSYQLADKLVLNKLRGLLGGRVRFLPVAGARLDDAITHFFLSIGLDIKYGYGMTETCATVSCWEEKNYLLGSIGTPLPDVDVRISAEGEIQVRGPIVMKGYFNRPEETVHAFTEDGWLRTGDAGKLDDSGNLFITERLKDLMKTSTGKYIAPQMIEGVLGQDRFIEHIAVIADARQFVSALIVPSYEALEEYAKSINLHYHDRLELLRNHQVIELFERRLKEMQKNIVKFHQVKRFILLPETFSMEKGELTPTLKLRRKVIAQRYQREIESMYQD-
373635	GC_00009519		X_bovienii_Kraussei	3503	2	2	1	0	1	1	1	I	Lipid transport and metabolism	COG1022	Long-chain acyl-CoA synthetase (AMP-forming) (FAA1)			MKPSIINDIVSGPPKAGGNLIVATLSERKTIPLSTLYEMSGRVANGLLAHGIKPGNTIGILSDNRLEWVLLDLAALRIKIRTAGFDPGKFEASAALVQSYQLKCLFTDKTYDASHPHLHDIKEINAFIDEFTEILPLVQYEQSDTTTIKFTSGSTGIPKGLAATVGSIDSSLRSVQNIFNHGDGDRLLVFLPLSLLQQRYWVYSALKFGHDTILTNYQSAFVVMPQLNPTVVMGVPAFFDSARRHIERQSNDLAAMVSQVKVLFGTSIRYLWTGSAPAELGMLQFFHQVGLPIYEGYGMNETCIVTKNHPAACRLGSVGQVVDEKKVIIDRDGNVVVYSDYPVNTRYLYAQPGASEKIFTADGGVRTGDIGHIDEQGFLYIKGRSDNVIVLDNGKKIDVQPIEARMRNEPAIAECVIFSPKQAELVAIISPAGDTVEHASILQALENVNASGEKDELIARIIIADPPFSIENGLLSSQFKPLRKMIFESYQEQLHATDKESRYAN
373636	GC_00009519		X_bovienii_LD45	3442	2	2	1	0	1	1	1	I	Lipid transport and metabolism	COG1022	Long-chain acyl-CoA synthetase (AMP-forming) (FAA1)			MKPSIINDIVSGPPKAGGNLIVATLSERKTIPLSTLYEMSGRVANGLLAHGIKPGNTIGILSDNRLEWVLLDLAALRIKIRTAGFDPGKFEASAALVQSYQLKCLFTDKTYDASHPHLHDIKEINAFIDEFTEILPLVQYEQSDTTTIKFTSGSTGIPKGLAATVGSIDSSLRSVQNIFNHGDGDRLLVFLPLSLLQQRYWVYSALKFGHDTILTNYQSAFVVMPQLNPTVVMGVPAFFDSARRHIERQSNDLAAMVSQVKVLFGTSIRYLWTGSAPAELGMLQFFHQVGLPIYEGYGMNETCIVTKNHPAACRLGSVGQVVDEKKVIIDRDGNVVVYSDYPVNTRYLYAQPGASEKIFTADGGVRTGDIGHIDEQGFLYIKGRSDNVIVLDNGKKIDVQPIEARMRNEPAIAECVIFSPKQAELVAIISPAGDTVEHASILQALENVNASGEKDELIARIIIADPPFSIENGLLSSQFKPLRKMIFESYQEQLHATDKESRYAN
377507	GC_00011751		X_bovienii_KrausseiBU	390	1	1	1	0	1	1	1	I	Lipid transport and metabolism	COG1022	Long-chain acyl-CoA synthetase (AMP-forming) (FAA1)			MISKKMQEYLAASPDRVVIKEMNGHSYTLHELRRDASQLALALQKKVGRCERKVFGIAMRSSYEWVYTLLAIQAVNGVLLPVPIEFSDDQIESLLGKASAVFVSDNKTAQRLGRILPNKACFIPAELTEHTISDEWHQEDEIIPEGIVSIIHTSGTTSRPKGVMIRDEAVGLLVDNVIKRLPQKPLHYFSIVPMSLLIEQVLGVFIPILSGGTLTLMPAGVPEYGSASGNARQYLELLAPNQPNFFYLPPKLLEEANTLLDTHTVQDLFGGEHPHIITGGAKIPVAVMEELEAKGVQVFEAYGLSENSSIISLNSPVARRLGSAGMLLDGIEPKFVDGELLVKTPTLCAGYYNTDDTSCDLSDGYLHTGDIAELRDGFLYITGRKKHVIILSTARNISPEWVENVYKESPLIDDIIVMGEGKDEPCALVLSLENKDTVLTEMAKLEHRLAEFARVRRIQLINDISTFRDKFYTVTGRPRRKEIEAHFIETAYMQV
377647	GC_00011891		X_cabanillasii_T	3413	1	1	1	0	1	1	1	I	Lipid transport and metabolism	COG1022	Long-chain acyl-CoA synthetase (AMP-forming) (FAA1)			MKNLNTYLMDSIKKYKNKIAAREYTSLNHSSPLSLTYHDIEKRAAKLQCELLSKIEKIKGNKNITVGIICRNSTDWIIADLSCLFTGLISLPLPHAFSYAQAHHLASKCDLFIFDKTGEETLDKKWGIQINKEKSILLDDAFFSALENKILLDLTNEGGAEICKVIHTSGTTSTPKGVKLKQEAIIETFKNLSSAIPKESQKEYLSLVPLSLLLEQMTAIYLPFIHGGTVNFLPKNMPLIGENKCDITEILNWIKEVKPTAMTVPPVVIEALLNAVEQGDETLYQYLKFVPHITCGGARVDVRTLEQLRSLGIDAYQGYGLSENASVVSVNTPQFNRLGSVGRPLPHVEVRIADENSIEIRSSSLFSGYSGYDPSVCYVDEDGWLNTGDIGYLDEENYLYVSGRKKNIICLPNGRNVYPEKIESEVQNRKGVISSTLFLDDKKGMVILLKVDPSKFKREEIEDWMDKEYSDVERPEQLWIVNKNNPTLDSLFTVTGRPKREEIKKFYQKNNF
379130	GC_00013374		X_bovienii_18M	648	1	1	1	0	1	1	1	I	Lipid transport and metabolism	COG1022	Long-chain acyl-CoA synthetase (AMP-forming) (FAA1)			MSETTLLYCATGERDVINTLALCENRDTRHRIYYRAQQKLCSISLAELDVAAMQVAHHLYELGVRQYDRIGIMAHNQIEWVMLDLAILKLGAVTAGFEPGRFDTINIRQQYGLKYLFVAGNEPFMPDPPKDILSLQLVAGWVKKPARSYQRFHTGYDAADICAIKFTSGSTGAPKGLEATVSSINSSMFAAQSMFTHQHGDNVLVFLRLALLQQRYWIYSALVNQHNITLSQMDDVLPMSQATFPTVIMGVPGFYAEVKTQIEQMGLPADGTSCYAMIQNTLGGKIRYLWTGSAPASPAVLSFFNDNGVPLYEGYGLNETCIVSKNHPGAYKVGSVGKVLPNKCIRFDQDGVLIVSSRHPVNCRYTWCAPGTNEKTYLPTGEVKTYDVGYVDEEGFLYIQGRVDDILTLNSGRNVLVRPLEEKIAEHPHVHTCVLYGNGQPYITALISPAAGVTHTASLTDFIAELNTSLLPEQQIKALVKCQEPFSINNGLLTSQFKPKRQDIYRRYAAELTNIYRACYSASAPHVLLAYPIKNPSGMNSQ
127447	GC_00001074		X_bovienii_MC202	3194	96	98	2	0	0.910816	0.946825	0.928471	I	Lipid transport and metabolism	COG1022	Long-chain acyl-CoA synthetase (AMP-forming) (FAA1)			----------------MITDSLHSYHLINRLQQQAIEYPEKIAFRQWSP--SEQLEMSWQDVTYRTESIAKALLSLGIEIQEKVAIFAHNCIAWSLADLAVLQLRAVTVPLYATSSRDQATFILKDAGVRVLFVGEQEQYNVAMTLLELCPQLNHLIVLDESVDLKGCPQAQHLSAFI------ANDHAQYQPELDNRIAGQDLNDLFTLIYTSGTTGEPKGVMLDYHNIASQLYLHDQRLTLTREDVSLSFLPLSHIFERAWSYYVMHTGALNVYLTDTNSVREAMAEVRPTVMCAVPRFYEKVHSAILEKVSRAPFLRRMIFRWAIKRGESRWMRQLQNKKACLFSLCSDQLADKLVLSKLRNILGGRVRFLPVAGARLDDAIARFFLSAGINIKYGYGMTETCATVSCWEEKNYLPGSIGTPLPSVEVRISAEDEIQVRGPIVMKGYFNRPEETVHAFTEDGWLRTGDAGGLDETGNLFITERLKDLMKTSTGKYIAPQMLEGTLGQDRFIEYIAVIADSRNFVSALIVPSYDALEDYAKSIHLDYRDSVELLNNRQIIELFEQRLVELQKNIAKYHQVKRFILLPEAFSMEKGELTPTLKLRRKVISQHYHDEIESMYRD-
305716	GC_00003265		X_beddingi_T	2181	41	42	2	0	0.887855	0.930861	0.90885	I|Q	Lipid transport and metabolism|Secondary metabolites biosynthesis, transport and catabolism	COG1022|COG3321	Long-chain acyl-CoA synthetase (AMP-forming) (FAA1)|Acyl transferase domain in polyketide synthase (PKS) enzymes (PksD) (PDB:6IYO)			----------MRKQNKNTGHDDFVEQWQTCLQGLDTDRVLILALLKKALIDVDAIRFNDLQSGRQLNWRQLLCSVVRVYRYLYELEVDRGQRVVTISHNRWELLAIEFACQLKGAIYTPLYANYSAEMIAHCLSLAEPALVISETALHVQSLPQNSSWHVMTLEHSPVFTDFPTIDRDDRDISLLTPGKAVHHEGMGETLLSLLTADLRTTQAEQAFCLMFTSGSSGKPKGVLLSQANILSQQHALEKLWHFEGPQSFLSYLPWHHSFGGLFEKYTAIFSQAVLHIDNSRGMDIARLCTNLSQLKPTRFFSVPKILTVVANKMKQSADFHHAVAPSLQMIFSAASKLPADIEDYFHRCDIQVVEGWGLTETSPCLTLKGLGSKEPNSVGRPLPDVNLRIDEETGEILAKGPNIMLGYYADEAATQRCFKQHWFRTGDLGQMVNGELVLLGRLDAVKKLSNGEKVSCDAIERSLFEKTDMISHAIIEVEQRPYATALLFINSDLCRQRFGEDGTTPF---------------SSRLSEHILQVLQQHNRQVTEDSHKLIAVALTETSLSMTQGEVTPSFKVSQRTVRENYHAVLDALYDTDEPFNLNPACHSFLKISENHRVSPVFSPVTMSAEPINWEQFVHIIGQVRGQKLSGDELQRSLLDMGYNSLTIVQLAESLSQAMGQAITEVDLFSCSSIHQLWQKLS--------VPAPGKRSRPASRSEPLSPKEHHGNVAIIGYAGRFPGAEDCEQLWENLLAGKSLFGRYPEDRPFMASLQAEFESKGVPLNGAFCNDIRQFNHRFFQINPKDARLMDPQHRLLLMVTWEAIEHANLSLNELKESRTGVFIGISQNGYRQLLQDHQSETGGSGYPSSAINNQNSVCANRLSYFLDLRGPSLIVDTLCSSSLVALHQARLSIERGECDTAIVGGVHLQLDMAHFREMQQLEVLSDDGICRPFDAGANGTVLGEGAGVVILKRHDLALRDKNDVKASLLASEVYHGGRSNGITAPDPRSQQQLLERCWASAGVKANDIAYFETHGTGTRLGDPIELAGISACFGDQKTQTPCYLGAIKGNIGHLEAAAGIAGLIKLLLIDKYRIAPPVAAFSQLNPRISLAEGQLEIPTTPQPLAAEKNSLVVSAFGMGGTGAHVIIKSQSGSQGK--KRP----SDAK-----QISETVPCVLSGCDQTHLQAIATDLLAY----VQQQVAQQQFVLTHFCQALAQRTVLLVVCTLGVNSTDQLIEQLTAIARGEPVGYRASENGTA---------TMALVFAGQGTQSVAMAAQLYRHNRQFAQWLDYIDQLCSEIAQENGQPKLEVKSLLIEPMDEQVINRTEFAQVILFAFEYALYQCLRPAIGPVDILLGHSLGEYVAACIANVFSLKDGLRIIIKRAELMEASDPSGAMMMVNGSAEQLDAL---MAT---DAGVDAGIGGQWRNDLTLAVENSATNTIISGSRNTLEHFRQQLNKSGFHARFINTHRAFHSPMMSNAAREFGLFLAEIPLKAADVPILSNLTGQPETDCFATAEYWQQHMLGRVLFRQNLDKLTTMAGLKIIEIGPKSMVSVLLNEIPQYHLASAYCCSEKSPQLNYCGLVAVMASEHLSGSPRDWLAMYEPFTFKPALLPARKLLTEACWFTESASVSP-SGIK--QPPKA-VEPLNLTEREPFSLMQQQIDCMNAVFQAQSEIIKGM
305717	GC_00003265		X_bovienii_CS03	4466	41	42	2	0	0.887855	0.930861	0.90885	I|Q	Lipid transport and metabolism|Secondary metabolites biosynthesis, transport and catabolism	COG1022|COG3321	Long-chain acyl-CoA synthetase (AMP-forming) (FAA1)|Acyl transferase domain in polyketide synthase (PKS) enzymes (PksD) (PDB:6IYO)			----------MRKQKQNAGADRFVDQWRGCLQGLDTDNVLILALLKKALSDVDAIRFNDLQSGRQLSWCQLLCSVARIYRYLHELNVSRGQRVVTISHNCWELLAIEFACQLKGAIYAPIYANYSEEVMTYCLSLAEPVLVITERVSLAQTLPQNTSWQVMTLEHSSTFTDFASI---DSETDLISPDKTVSHEVVGEALLRALTTDLQATQAEQAFCLMFTSGSSGKPKGVLLSQSNILSQQQALQTLWHFDGPQSFLSYLPWHHSFGGLFEKYTAIFSQAMLHIDNSRGMDIARLCTNLSQLKPTRFFSVPKILTVVANKMKHSEDFQRAVAPTLQMIFSAASKLPADIEDYFNHCGIYVAEGWGLTETSPCLTLKGSDCEEHNSVGRPLPNVTLCIDEDSGEILAKGPNVMLGYYADEAANRRCFKQEWFRTGDLGKIVKGELVLLGRLDSVKKLSNGEKVSSDAIEQSLFEKTDIINHVIIDIEQRPYATALLFINPELCRQRFGENCTLQH---------------SSRLQEHIVEVVQQHNHQVAESSLKLIAVAVTETSLSLAKGEVTPSFKVSQRTVRENYQVVRDALYDTSKPFHLNPACHSFLKITENHIVSSVVSEDTAPKQRINWETFVHIIGQVRGQELAEDDVQRSLLDLGYNSVTIIQLAASLSQAIGHTVTEVVLFSGSSIHQLWQKLV---VQTSAVQATDESHLCTEDTTSLPPKQDNADVAIIGYAGRFPGAEDCDQLWENMLAGKSQFSRCPEDRPFMAPLLAEFEANGIQLSGAFCDDIRQFNHSFFQINPKDARLMDPQHRLLLMVTWEAIEQANLSLNGLKESRTGVFVGISQNGYRQLLQEYLTETGEEGYPSSAINNQNSVCANRLSYFLDLRGPSLTVDTLCSSSLVALHQARLSIERGECDTAIVAGVHLQLDMAHFREMQQLSVLSHDGICRPFDAKANGTVLGEGAGVVILKRHDLAIRDNNDVKASLLASEIYHGGRSNGITAPDLLAQQQLLEQCWANADVKASDIGYFETHGTGTHLGDPIEMAGIHACFHDQKAQTPCYLGAIKANIGHLEAAAGIAGLIKLLLIDKHRMAPPVAAFSELNPRITLAEGQLAIPTTAQPLAPEKTCLAVSAFGMGGTGAHVVIKSQS----K--KGL----SDTE-----PENETLPCVLSGCDQAHLKAIASRLLAD----VQQHVTQKQFVLRHFCQALAQRTVLPVVCTLGVNSAEQLVEQLSAIVRGEVIGYRASENGPSIAAITTDKTTMALVFAGQGTQSVAMAAQLYLHNVQFAQWIDQIDQLCSEIAYESGQLKVEVKQLLIEPVDEQTINRTEFAQVILFAFEYALYQCLRPAIGRIDILLGHSLGEYVAACIANVFSLKEGLRIIIKRAQLMEASDPRGAMMMVNGTAEQVSAL---IEN---ELKI------KQQTELNIAAENSETNTIISGTRCALERFRQQLEQHGFYARFINTNRAFHSPMMSNAAQEFGAFLADIPLKAAEVPILSNLTGQPETECFATAEYWQQHMLGRVLFRRNLENLTAMTGLKIIEIGPKSMLGTWLMEKQPHHLASAYCPSQNSQQLNYCDLLAVLASDHLSGSPREWLTMYSLFTFNPALLPARKLLTETCWFTEYTATLA-NGARQQEKPDE-YEHGNLIDHEPFFIMQQQIDCMNAIFQAQLELMKGK
305718	GC_00003265		X_bovienii_FL	2235	41	42	2	0	0.887855	0.930861	0.90885	I|Q	Lipid transport and metabolism|Secondary metabolites biosynthesis, transport and catabolism	COG1022|COG3321	Long-chain acyl-CoA synthetase (AMP-forming) (FAA1)|Acyl transferase domain in polyketide synthase (PKS) enzymes (PksD) (PDB:6IYO)			----------MRKQKQNAGADRFVDQWRGCLQGLDTDNVLILALLKKALSDVDAIRFNDLQSGRQLSWCQLLCSVARIYRYLHELNVSRGQRVVTISHNCWELLAIEFACQLKGAIYAPIYANYSEEVMTYCLSLAEPVLVITERVSLAQTLPQNTSWQVMTLEHSSTFTDFASI---DSETDLISPDKTVSHEVVGEALLRALTTDLQATQAEQAFCLMFTSGSSGKPKGVLLSQSNILSQQQALQTLWHFDGPQSFLSYLPWHHSFGGLFEKYTAIFSQAMLHIDNSRGMDIARLCTNLSQLKPTRFFSVPKILTVVANKMKHSEDFQRAVAPTLQMIFSAASKLPADIEDYFNHCGIYVAEGWGLTETSPCLTLKGSDCEEHNSVGRPLPNVTLCIDEDSGEILAKGPNVMLGYYADEAANRRCFKQEWFRTGDLGKMVKGELVLLGRLDSVKKLSNGEKVSSDAIEQSLFEKTDIINHVIIDIEQRPYATALLFINPELCRQRFGENCTLQH---------------SSRLQEHIVEVVQQHNHQVAESSLKLIAVAVTETSLSLAKGEVTPSFKVSQRTVRENYQVVRDALYDTSKPFHLNPACHSFLKITENHIVSSVVSEDTAPKQRINWETFVHIIGQVRGQELAEDDVQRSLLDLGYNSVTIIQLAASLSQAIGHTVTEVVLFSGSSIHQLWQRLV---VQTSAVQATDESHLCTEDTTSLPPKQDNADVAIIGYAGRFPGAEDCDQLWENMLAGKSQFSRCPEDRPFMAPLLAEFEANGIQLSGAFCDDIRQFNHSFFEINPKDARLMDPQHRLLLMVTWEAIEQANLSLNGLKESRTGVFVGISQNGYRQLLQEYLTETGEEGYPSSAINNQNSVCANRLSYFLDLRGPSLTVDTLCSSSLVALHQARLSIERGECDTAIVAGVHLQLDMAHFREMQQLSVLSHDGICRPFDAKANGTVLGEGAGVVILKRHDLAIRDNNDVKASLLASEIYHGGRSNGITAPDLLAQQQLLEQCWANADVKASDIGYFETHGTGTHLGDPIEMAGIHACFHDQKAQTPCYLGAIKANIGHLEAAAGIAGLIKLLLIDKHRMAPPVAAFSELNPRITLAEGQLAIPTTAQPLAPEKTCLAVSAFGMGGTGAHVVIKSQS----K--KGL----SDTE-----PENETLPCVLSGCDQAHLKAIASRLLAD----VQQHVTQKQFVLRHFCQALAQRTVLPVVCTLGVNSAEQLVEQLSAIVRGEVIGYRASENGPSIAAITTDKTTMALVFAGQGTQSVAMAAQLYLHNVQFAQWIDQIDQLCSEIAYESGQLKVEVKQLLIEPVDEQTINRTEFAQVILFAFEYALYQCLRPAIGRIDILLGHSLGEYVAACIANVFSLKEGLRIIIKRAQLMEASDPRGAMMMVNGTAEQVSAL---IEN---ELKI------KQQTELNIAAENSETNTIISGTRCALERFRQQLEQHGFYARFINTNRAFHSPMMSNAAQEFGAFLADIPLKAAEVPILSNLTGQPETECFATAEYWQQHMLGRVLFRRNLENLTAMTGLKIIEIGPKSMLGTWLMEKQPHHLASAYCPSQNSQQLNYCDLLAVLASDHLSGSPREWLTMYSLFTFNPALLPARKLLTETCWFTEYTATLA-NGARQQEKPDE-YEHGNLIDHEPFFIMQQQIDCMNTIFQAQLELMKGK
305719	GC_00003265		X_bovienii_Goncek	3029	41	42	2	0	0.887855	0.930861	0.90885	I|Q	Lipid transport and metabolism|Secondary metabolites biosynthesis, transport and catabolism	COG1022|COG3321	Long-chain acyl-CoA synthetase (AMP-forming) (FAA1)|Acyl transferase domain in polyketide synthase (PKS) enzymes (PksD) (PDB:6IYO)			----------MRKQKQNAGADRFVDQWRGCLQGLDTDNVLILALLKKALSDVDAIRFNDLQSGRQLSWCQLLCSVARIYRYLHELNVSRGQRVVTISHNCWELLAIEFACQLKGAIYAPIYANYSEEVMTYCLSLAEPVLVITERVSLAQTLPQNTSWQVMTLEHSSTFTDFASI---DSETDLISPDKTVSHEVVGEALLRALTTDLQATQAEQAFCLMFTSGSSGKPKGVLLSQSNILSQQQALQTLWHFDGPQSFLSYLPWHHSFGGLFEKYTAIFSQAMLHIDNSRGMDIARLCTNLSQLKPTRFFSVPKILTVVANKMKHSEDFQRAVAPTLQMIFSAASKLPADIEDYFNHCGIYVAEGWGLTETSPCLTLKGSDCEEHNSVGRPLPNVTLCIDEDSGEILAKGPNVMLGYYADEAANRRCFKQEWFRTGDLGKIVKGELVLLGRLDSVKKLSNGEKVSSDAIEQSLFEKTDIINHVIIDIEQRPYATALLFINPELCRQRFGENCTLQH---------------SSRLQEHIVEVVQQHNHQVAESSLKLIAVAVTETSLSLAKGEVTPSFKVSQRTVRENYQVVRDALYDTSKPFHLNPACHSFLKITENHIVSSVVSEDTAPKQRINWETFVHIIGQVRGQELAEDDVQRSLLDLGYNSVTIIQLAASLSQAIGHTVTEVVLFSGSSIHQLWQKLV---VQTSAVQATDESHLCTEDTTSLPPKQDNADVAIIGYAGRFPGAEDCDQLWENMLAGKSQFSRCPEDRPFMAPLLAEFEANGIQLSGAFCDDIRQFNHSFFQINPKDARLMDPQHRLLLMVTWEAIEQANLSLNGLKESRTGVFVGISQNGYRQLLQEYLTETGEEGYPSSAINNQNSVCANRLSYFLDLRGPSLTVDTLCSSSLVALHQARLSIERGECDTAIVAGVHLQLDMAHFREMQQLSVLSHDGICRPFDAKANGTVLGEGAGVVILKRHDLAIRDNNDVKASLLASEIYHGGRSNGITAPDLLAQQQLLEQCWANADVKASDIGYFETHGTGTHLGDPIEMAGIHACFHDQKAQTPCYLGAIKANIGHLEAAAGIAGLIKLLLIDKHRMAPPVAGFSELNPRITLAEGQLAIPTTAQPLAPEKTCLAVSAFGMGGTGAHVVIKSQS----K--KGL----SDTE-----PENETLPCVLSGCDQAHLKAIASRLLAD----VQQHVTQKQFVLRHFCQALAQRTVLPVVCTLGVNSAEQLVEQLSAIVRGEVIGYRASENGPSIAAITTDKTTMALVFAGQGTQSVAMAAQLYRHNVQFAQWIDQIDQLCSEIAYESGQLKVEVKQLLIEPVDEQTINRTEFAQVILFAFEYVLYQCLRPAIGRIDILLGHSLGEYVAACIANVFSLKEGLRIIIKRAQLMEASDPRGAMMMVNGTAEQVSAL---IEN---ELKI------KQQTELNIAAENSETNTIISGTRCALERFRQQLEQHGFYARFINTNRAFHSPMMSNAAQEFGAFLADIPLKAAEVPILSNLTGQPETECFATAEYWQQHMLGRVLFRRNLENLTAMTGLKIIEIGPKSMLSTWLMEKQPHHLASAYCPSQNSQQLNYCDLLAVLASDHLSGSPREWLTMYSLFTFNPALLPARKLLTETCWFTEYTATLA-NGARQQEKPDE-YEHGNLIDHEPFFIMQQQIDCMNAIFQAQLELMKGK
305720	GC_00003265		X_bovienii_Kraussei	1295	41	42	2	0	0.887855	0.930861	0.90885	I|Q	Lipid transport and metabolism|Secondary metabolites biosynthesis, transport and catabolism	COG1022|COG3321	Long-chain acyl-CoA synthetase (AMP-forming) (FAA1)|Acyl transferase domain in polyketide synthase (PKS) enzymes (PksD) (PDB:6IYO)			----------MRKQKQNAGADRFVDQWRGCLQGLDTDNVLILALLKKALSDVDAIRFNDLQSGRQLSWCQLLCSVARIYRYLHELNVSRGQRVVTISHNCWELLAIEFACQLKGAIYAPIYANYSEEVMTYCLSLAEPVLVITERVSLAQTLPQNTSWQVMTLEQSSTFTDFASI---DSETDLISPDKTVSHEVVGEALLRALTTDLQATQAEQACCLMFTSGSSGKPKGVLLSQNNILSQQQALQTLWHFDGPQSFLSYLPWHHSFGGLFEKYTAIFSQAMLHIDNSRGMDIARLCTNLSQLKPTRFFSVPKILTVVANKMKHSEDFHRAVAPTLQMIFSAASKLPADIEDYFNHCGIYVAEGWGLTETSPCLTLKGSDCEEHNSVGRPLPNVTLCIDEDSGEILAKGPNVMLGYYADEAANRRCFKQEWFRTGDLGKMVKGELVLLGRLDSVKKLSNGEKVSSDAIEQSLFEKTDIINHVIIDIEQRPYATALLFINPELCRQRFGENCTLQH---------------SSRLQEHIVEVVQQHNHQVAESSLKLIAVAVTETSLSLAKGEVTPSFKVSQRTVRENYQVVRDALYDTSKLFHLNPACHSFLKITENHIVSSVVSEDTAPKQRINWETFVHIIGQVRGQELAEDDVQRSLLDLGYNSVTIIQLAASLSQAIGHTVTEVVLFSGSSIHQLWQRLV---VQTSAVQATDESHLCTEDTTSLPPKQDNADVAIIGYAGRFPGAEDCDQLWENMLAGKSQFSRCPEDRPFMAPLLSEFEANGIQLSGAFCDDIRQFNHSFFQINPKDARLMDPQHRLLLMVTWEAIEQANLSLNGLKESRTGVFIGISQNGYRQLLQEYLTETEEEGYPSSAINNQNSVCANRLSYFLDLRGPSLTVDTLCSSSLVALHQARLSIERGECDTAIVAGVHLQLDMAHFREMQQLSVLSHDGICRPFDAKANGTVLGEGAGVVILKRHDLAIRDNNDVKASLLASEIYHGGRSNGITAPDLLAQQQLLEQCWANADVKASDIGYFETHGTGTHLGDPIEMAGIYACFHDQKAQTPCYLGAIKANIGHLEAAAGIAGLIKLLLIDKHRMAPPVAAFSELNPRITLAEGQLAIPTTAQPLAPEKTCLAVSAFGMGGTGAHVVIKSQS----K--KGL----SDTE-----PENETLPCVLSGCDQAHLKAIASRLLAD----VQQHVTQKQFVLRHFCQALAQRTVLPVVCTLGVNSAEQLVEQLSAIVRGEVIGYRASENGPSIAAITTDKTTMALVFAGQGTQSVAMAAQLYRHNVQFAQWIDQIDQLCSKIAYESGQLKVEVKQLLIEPVDEQTINRTEFAQVILFAFEYALYQCLRPAIGRIDILLGHSLGEYVAACIANVFSLKEGLRIIIKRAQLMEASDPRGAMMMVNGTAEQVSTL---IKN---ELKI------KQQTELNIAAENSETNTIISGTRCALERFRQQLEQHGFHARFINTNRAFHSPMMSNAAQEFGAFLADIPLKAAEVPILSNLTGQPETECFATAEYWQQHMLGRVLFRRNLENLTAMTGLKIIEIGPKSMLGTWLIEKQPHHLASAYCPSQNSQQLNYCDLLAVLASDHLSGSPREWLTMYSLFTFNPALLPARKLLTETCWFTEYTATLA-NGARQQEKPDE-YEHGNLIDHEPFFIMQQQIDCMNAIFQAQLELMKGK
305721	GC_00003265		X_bovienii_LD27A	2923	41	42	2	0	0.887855	0.930861	0.90885	I|Q	Lipid transport and metabolism|Secondary metabolites biosynthesis, transport and catabolism	COG1022|COG3321	Long-chain acyl-CoA synthetase (AMP-forming) (FAA1)|Acyl transferase domain in polyketide synthase (PKS) enzymes (PksD) (PDB:6IYO)			----------MRKQKQNAGADRFVDQWRGCLQGLDTDNVLILALLKKALSDVDAIRFNDLQSGRQLSWCQLLCSVARIYRYLHELNVSRGQRVVTISHNCWELLAIEFACQLKGAIYAPIYANYSEEVMTYCLSLAEPVLVITERVSLAQTLPQNTSWQVMTLEHSSTFTDFASI---DSETDLISPDKTVSHEVVGEALLRALTTDLQATQAEQACCLMFTSGSSGKPKGVLLSQNNILSQQQALQTLWHFDGPQSFLSYLPWHHSFGGLFEKYTAIFSQAMLHIDNSRGMDIARLCTNLSQLKPTRFFSVPKILTVVANKMKHSEDFHRAVAPTLQMIFSAASKLPADIEDYFNHCGIYVAEGWGLTETSPCLTLKGSDCEEHNSVGRPLPNVTLCIDEDSGEILAKGPNVMLGYYADEAANRRCFKQEWFRTGDLGRMVKGELVLLGRLDSVKKLSNGEKVSSDAIEQSLFEKTDIINHVIIDIEQRPYATALLFINPELCRQRFGENCTLQH---------------SSRLQEHIVEVVQQHNHQVAESSLKLIAVAVTETSLSLAKGEVTPSFKVSQRTVRENYQVVRDALYDTSKLFHLNPACHSFLKITENHIVSSVVSEDTAPKQRINWETFVHIIGQVRGQELAEDDVQRSLLDLGYNSVTIIQLAASLSQAIGHTVTEVVLFSGSSIHQLWQRLV---VQTSAVQATDESHLCTEDTTSLPPKQDNADVAIIGYAGRFPGAEDCDQLWENMLAGKSQFSRCPEDRPFMAPLLSEFEANGIQLSGAFCDDIRQFNHSFFQINPKDARLMDPQHRLLLMVTWEAIEQANLSLNGLKESRTGVFIGISQNGYRQLLQEYLTETEEEGYPSSAINNQNSVCANRLSYFLDLRGPSLTVDTLCSSSLVALHQARLSIERGECDTAIVAGVHLQLDMAHFREMQQLSVLSHDGICRPFDAKANGTVLGEGAGVVILKRHDLAIRDNNDVKASLLASEIYHGGRSNGITAPDLLAQQQLLEQCWANADVKASDIGYFETHGTGTHLGDPIEMAGIYACFHDQKAQTPCYLGAIKANIGHLEAAAGIAGLIKLLLIDKHRMAPPVAAFSELNPRITLAEGQLVIPTTAQPLAPEKTCLAVSAFGMGGTGAHVVIKSQS----K--KGL----SDTE-----PENETLPCVLSGCDQAHLKAIASRLLAD----VQQHVTQKQFVLRHFCQALAQRTVLPVVCTLGVNSAEQLVEQLSAIVRGEVIGYRASENGPSIAAITTDKTTMALVFAGQGTQSVAMAAQLYRHNVQFAQWIDQIDQLCSKIAYESGQLKVEVKQLLIEPVDEQTINRTEFAQVILFAFEYALYQCLRPAIGRIDILLGHSLGEYVAACIANVFSLKEGLRIIIKRAQLMEASDPRGAMMMVNGTAEQVSTL---IKN---ELKI------KQQTELNIAAENSETNTIISGTRCALERFRQQLEQHGFHARFINTNRAFHSPMMSNAAQEFGAFLADIPLKAAEVPILSNLTGQPETECFATAEYWQQHMLGRVLFRRNLENLTAMTGLKIIEIGPKSMLGTWLIEKQPHHLASAYCPSQNSQQLNYCDLLAVLASDHLSGSPREWLTMYSLFTFNPALLPARKLLTETCWFTEYTATLA-NGARQQEKPDE-YEHGNLIDHEPFFIMQQQIDCMNAIFQAQLELMKGK
305722	GC_00003265		X_bovienii_LD27B	2124	41	42	2	0	0.887855	0.930861	0.90885	I|Q	Lipid transport and metabolism|Secondary metabolites biosynthesis, transport and catabolism	COG1022|COG3321	Long-chain acyl-CoA synthetase (AMP-forming) (FAA1)|Acyl transferase domain in polyketide synthase (PKS) enzymes (PksD) (PDB:6IYO)			----------MRKQKQNAGADRFVDQWRGCLQGLDTDNVLILALLKKALSDVDAIRFNDLQSGRQLSWCQLLCSVARIYRYLHELNVSRGQRVVTISHNCWELLAIEFACQLKGAIYAPIYANYSEEVMTYCLSLAEPVLVITERVSLAQTLPQNTSWQVMTLEHSSTFTDFASI---DSETDLISPDKTVSHEVVGEALLRALTTDLQATQAEQACCLMFTSGSSGKPKGVLLSQNNILSQQQALQTLWHFDGPQSFLSYLPWHHSFGGLFEKYTAIFSQAMLHIDNSRGMDIARLCTNLSQLKPTRFFSVPKILTVVANKMKHSEDFHRAVAPTLQMIFSAASKLPADIEDYFNHCGIYVAEGWGLTETSPCLTLKGSDCEEHNSVGRPLPNVTLCIDEDSGEILAKGPNVMLGYYADEAANRRCFKQEWFRTGDLGRMVKGELVLLGRLDSVKKLSNGEKVSSDAIEQSLFEKTDIINHVIIDIEQRPYATALLFINPELCRQRFGENCTLQH---------------SSRLQEHIVEVVQQHNHQVAESSLKLIAVAVTETSLSLAKGEVTPSFKVSQRTVRENYQVVRDALYDTSKLFHLNPACHSFLKITENHIVSSVVSEDTAPKQRINWETFVHIIGQVRGQELAEDDVQRSLLDLGYNSVTIIQLAASLSQAIGHTVTEVVLFSGSSIHQLWQRLV---VQTSAVQATDESHLCTEDTTSLPPKQDNADVAIIGYAGRFPGAEDCDQLWENMLAGKSQFSRCPEDRPFMAPLLSEFEANGIQLSGAFCDDIRQFNHSFFQINPKDARLMDPQHRLLLMVTWEAIEQANLSLNGLKESRTGVFIGISQNGYRQLLQEYLTETEEEGYPSSAINNQNSVCANRLSYFLDLRGPSLTVDTLCSSSLVALHQARLSIERGECDTAIVAGVHLQLDMAHFREMQQLSVLSHDGICRPFDAKANGTVLGEGAGVVILKRHDLAIRDNNDVKASLLASEIYHGGRSNGITAPDLLAQQQLLEQCWANADVKASDIGYFETHGTGTHLGDPIEMAGIYACFHDQKAQTPCYLGAIKANIGHLEAAAGIAGLIKLLLIDKHRMAPPVAAFSELNPRITLAEGQLVIPTTAQPLAPEKTCLAVSAFGMGGTGAHVVIKSQS----K--KGL----SDTE-----PENETLPCVLSGCDQAHLKAIASRLLAD----VQQHVTQKQFVLRHFCQALAQRTVLPVVCTLGVNSAEQLVEQLSAIVRGEVIGYRASENGPSIAAITTDKTTMALVFAGQGTQSVAMAAQLYRHNVQFAQWIDQIDQLCSKIAYESGQLKVEVKQLLIEPVDEQTINRTEFAQVILFAFEYALYQCLRPAIGRIDILLGHSLGEYVAACIANVFSLKEGLRIIIKRAQLMEASDPRGAMMMVNGTAEQVSTL---IKN---ELKI------KQQTELNIAAENSETNTIISGTRCALERFRQQLEQHGFHARFINTNRAFHSPMMSNAAQEFGAFLADIPLKAAEVPILSNLTGQPETECFATAEYWQQHMLGRVLFRRNLENLTAMTGLKIIEIGPKSMLGTWLIEKQPHHLASAYCPSQNSQQLNYCDLLAVLASDHLSGSPREWLTMYSLFTFNPALLPARKLLTETCWFTEYTATLA-NGARQQEKPDE-YEHGNLIDHEPFFIMQQQIDCMNAIFQAQLELMKGK
305723	GC_00003265		X_bovienii_MC11	2053	41	42	2	0	0.887855	0.930861	0.90885	I|Q	Lipid transport and metabolism|Secondary metabolites biosynthesis, transport and catabolism	COG1022|COG3321	Long-chain acyl-CoA synthetase (AMP-forming) (FAA1)|Acyl transferase domain in polyketide synthase (PKS) enzymes (PksD) (PDB:6IYO)			----------MRKQKQNAGADRFVDQWRGCLQGLDTDNVLILALLKKALSDVDAIRFNDLQSGRQLSWCQLLCSVARIYRYLHELNVSRGQRVVTISHNCWELLAIEFACQLKGAIYAPIYANYSEEVMTYCLSLAEPVLVITERVSLAQTLPQNTSWQVMTLEHSSTFTDFASI---DSETDLISPDKTVSHEVVGEALLRALTTDLQATQAEQACCLMFTSGSSGKPKGVLLSQNNILSQQQALQTLWHFDGPQSFLSYLPWHHSFGGLFEKYTAIFSQAMLHIDNSRGMDIARLCTNLSQLKPTRFFSVPKILTVVANKMKHSEDFHRAVAPTLQMIFSAASKLPADIEDYFNHCGIYVAEGWGLTETSPCLTLKGSDCEEHNSVGRPLPNVTLCIDEDSGEILAKGPNVMLGYYADEAANRRCFKQEWFRTGDLGRMVKGELVLLGRLDSVKKLSNGEKVSSDAIEQSLFEKTDIINHVIIDIEQRPYATALLFINPELCRQRFGENCTLQH---------------SSRLQEHIVEVVQQHNHQVAESSLKLIAVAVTETSLSLAKGEVTPSFKVSQRTVRENYQVVRDALYDTSKLFHLNPACHSFLKITENHIVSSVVSEDTAPKQRINWETFVHIIGQVRGQELAEDDVQRSLLDLGYNSVTIIQLAASLSQAIGHTVTEVVLFSGSSIHQLWQRLV---VQTSAVQATDESHLCTEDTTSLPPKQDNADVAIIGYAGRFPGAEDCDQLWENMLAGKSQFSRCPEDRPFMAPLLSEFEANGIQLSGAFCDDIRQFNHSFFQINPKDARLMDPQHRLLLMVTWEAIEQANLSLNGLKESRTGVFIGISQNGYRQLLQEYLTETEEEGYPSSAINNQNSVCANRLSYFLDLRGPSLTVDTLCSSSLVALHQARLSIERGECDTAIVAGVHLQLDMAHFREMQQLSVLSHDGICRPFDAKANGTVLGEGAGVVILKRHDLAIRDNNDVKASLLASEIYHGGRSNGITAPDLLAQQQLLEQCWANADVKASDIGYFETHGTGTHLGDPIEMAGIYACFHDQKAQTPCYLGAIKANIGHLEAAAGIAGLIKLLLIDKHRMAPPVAAFSELNPRITLAEGQLVIPTTAQPLAPEKTCLAVSAFGMGGTGAHVVIKSQS----K--KGL----SDTE-----PENETLPCVLSGCDQAHLKAIASRLLAD----VQQHVTQKQFVLRHFCQALAQRTVLPVVCTLGVNSAEQLVEQLSAIVRGEVIGYRASENGPSIAAITTDKTTMALVFAGQGTQSVAMAAQLYRHNVQFAQWIDQIDQLCSKIAYESGQLKVEVKQLLIEPVDEQTINRTEFAQVILFAFEYALYQCLRPAIGRIDILLGHSLGEYVAACIANVFSLKEGLRIIIKRAQLMEASDPRGAMMMVNGTAEQVSTL---IKN---ELKI------KQQTELNIAAENSETNTIISGTRCALERFRQQLEQHGFHARFINTNRAFHSPMMSNAAQEFGAFLADIPLKAAEVPILSNLTGQPETECFATAEYWQQHMLGRVLFRRNLENLTAMTGLKIIEIGPKSMLGTWLIEKQPHHLASAYCPSQNSQQLNYCDLLAVLASDHLSGSPREWLTMYSLFTFNPALLPARKLLTETCWFTEYTATLA-NGARQQEKPDE-YEHGNLIDHEPFFIMQQQIDCMNAIFQAQLELMKGK
305724	GC_00003265		X_bovienii_MC15	646	41	42	2	0	0.887855	0.930861	0.90885	I|Q	Lipid transport and metabolism|Secondary metabolites biosynthesis, transport and catabolism	COG1022|COG3321	Long-chain acyl-CoA synthetase (AMP-forming) (FAA1)|Acyl transferase domain in polyketide synthase (PKS) enzymes (PksD) (PDB:6IYO)			----------MRKQKQNAGADRFVDQWRGCLQGLDTDNVLILALLKKALSDVDAIRFNDLQSGRQLSWCQLLCSVARIYRYLHELNVSRGQRVVTISHNCWELLAIEFACQLKGAIYAPIYANYSEEVMTYCLSLAEPVLVITERVSLAQTLPQNTSWQVMTLEHSSTFTDFASI---DSETDLISPDKTVSHEVVGEALLRALTTDLQATQAEQACCLMFTSGSSGKPKGVLLSQNNILSQQQALQTLWHFDGPQSFLSYLPWHHSFGGLFEKYTAIFSQAMLHIDNSRGMDIARLCTNLSQLKPTRFFSVPKILTVVANKMKHSEDFHRAVAPTLQMIFSAASKLPADIEDYFNHCGIYVAEGWGLTETSPCLTLKGSDCEEHNSVGRPLPNVTLCIDEDSGEILAKGPNVMLGYYADEAANRRCFKQEWFRTGDLGRMVKGELVLLGRLDSVKKLSNGEKVSSDAIEQSLFEKTDIINHVIIDIEQRPYATALLFINPELCRQRFGENCTLQH---------------SSRLQEHIVEVVQQHNHQVAESSLKLIAVAVTETSLSLAKGEVTPSFKVSQRTVRENYQVVRDALYDTSKLFHLNPACHSFLKITENHIVSSVVSEDTAPKQRINWETFVHIIGQVRGQELAEDDVQRSLLDLGYNSVTIIQLAASLSQAIGHTVTEVVLFSGSSIHQLWQRLV---VQTSAVQATDESHLCTEDTTSLPPKQDNADVAIIGYAGRFPGAEDCDQLWENMLAGKSQFSRCPEDRPFMAPLLSEFEANGIQLSGAFCDDIRQFNHSFFQINPKDARLMDPQHRLLLMVTWEAIEQANLSLNGLKESRTGVFIGISQNGYRQLLQEYLTETEEEGYPSSAINNQNSVCANRLSYFLDLRGPSLTVDTLCSSSLVALHQARLSIERGECDTAIVAGVHLQLDMAHFREMQQLSVLSHDGICRPFDAKANGTVLGEGAGVVILKRHDLAIRDNNDVKASLLASEIYHGGRSNGITAPDLLAQQQLLEQCWANADVKASDIGYFETHGTGTHLGDPIEMAGIYACFHDQKAQTPCYLGAIKANIGHLEAAAGIAGLIKLLLIDKHRMAPPVAAFSELNPRITLAEGQLVIPTTAQPLAPEKTCLAVSAFGMGGTGAHVVIKSQS----K--KGL----SDTE-----PENETLPCVLSGCDQAHLKAIASRLLAD----VQQHVTQKQFVLRHFCQALAQRTVLPVVCTLGVNSAEQLVEQLSAIVRGEVIGYRASENGPSIAAITTDKTTMALVFAGQGTQSVAMAAQLYRHNVQFAQWIDQIDQLCSKIAYESGQLKVEVKQLLIEPVDEQTINRTEFAQVILFAFEYALYQCLRPAIGRIDILLGHSLGEYVAACIANVFSLKEGLRIIIKRAQLMEASDPRGAMMMVNGTAEQVSTL---IKN---ELKI------KQQTELNIAAENSETNTIISGTRCALERFRQQLEQHGFHARFINTNRAFHSPMMSNAAQEFGAFLADIPLKAAEVPILSNLTGQPETECFATAEYWQQHMLGRVLFRRNLENLTAMTGLKIIEIGPKSMLGTWLIEKQPHHLASAYCPSQNSQQLNYCDLLAVLASDHLSGSPREWLTMYSLFTFNPALLPARKLLTETCWFTEYTATLA-NGARQQEKPDE-YEHGNLIDHEPFFIMQQQIDCMNAIFQAQLELMKGK
305725	GC_00003265		X_bovienii_MC19	2044	41	42	2	0	0.887855	0.930861	0.90885	I|Q	Lipid transport and metabolism|Secondary metabolites biosynthesis, transport and catabolism	COG1022|COG3321	Long-chain acyl-CoA synthetase (AMP-forming) (FAA1)|Acyl transferase domain in polyketide synthase (PKS) enzymes (PksD) (PDB:6IYO)			----------MRKQKQNAGADRFVDQWRGCLQGLDTDNVLILALLKKALSDVDAIRFNDLQSGRQLSWCQLLCSVARIYRYLHELNVSRGQRVVTISHNCWELLAIEFACQLKGAIYAPIYANYSEEVMTYCLSLAEPVLVITERVSLAQTLPQNTSWQVMTLEHSSTFTDFASI---DSETDLISPDKTVSHEVVGEALLRALTTDLQATQAEQACCLMFTSGSSGKPKGVLLSQNNILSQQQALQTLWHFDGPQSFLSYLPWHHSFGGLFEKYTAIFSQAMLHIDNSRGMDIARLCTNLSQLKPTRFFSVPKILTVVANKMKHSEDFHRAVAPTLQMIFSAASKLPADIEDYFNHCGIYVAEGWGLTETSPCLTLKGSDCEEHNSVGRPLPNVTLCIDEDSGEILAKGPNVMLGYYADEAANRRCFKQEWFRTGDLGRMVKGELVLLGRLDSVKKLSNGEKVSSDAIEQSLFEKTDIINHVIIDIEQRPYATALLFINPELCRQRFGENCTLQH---------------SSRLQEHIVEVVQQHNHQVAESSLKLIAVAVTETSLSLAKGEVTPSFKVSQRTVRENYQVVRDALYDTSKLFHLNPACHSFLKITENHIVSSVVSEDTAPKQRINWETFVHIIGQVRGQELAEDDVQRSLLDLGYNSVTIIQLAASLSQAIGHTVTEVVLFSGSSIHQLWQRLV---VQTSAVQATDESHLCTEDTTSLPPKQDNADVAIIGYAGRFPGAEDCDQLWENMLAGKSQFSRCPEDRPFMAPLLSEFEANGIQLSGAFCDDIRQFNHSFFQINPKDARLMDPQHRLLLMVTWEAIEQANLSLNGLKESRTGVFIGISQNGYRQLLQEYLTETEEEGYPSSAINNQNSVCANRLSYFLDLRGPSLTVDTLCSSSLVALHQARLSIERGECDTAIVAGVHLQLDMAHFREMQQLSVLSHDGICRPFDAKANGTVLGEGAGVVILKRHDLAIRDNNDVKASLLASEIYHGGRSNGITAPDLLAQQQLLEQCWANADVKASDIGYFETHGTGTHLGDPIEMAGIYACFHDQKAQTPCYLGAIKANIGHLEAAAGIAGLIKLLLIDKHRMAPPVAAFSELNPRITLAEGQLVIPTTAQPLAPEKTCLAVSAFGMGGTGAHVVIKSQS----K--KGL----SDTE-----PENETLPCVLSGCDQAHLKAIASRLLAD----VQQHVTQKQFVLRHFCQALAQRTVLPVVCTLGVNSAEQLVEQLSAIVRGEVIGYRASENGPSIAAITTDKTTMALVFAGQGTQSVAMAAQLYRHNVQFAQWIDQIDQLCSKIAYESGQLKVEVKQLLIEPVDEQTINRTEFAQVILFAFEYALYQCLRPAIGRIDILLGHSLGEYVAACIANVFSLKEGLRIIIKRAQLMEASDPRGAMMMVNGTAEQVSTL---IKN---ELKI------KQQTELNIAAENSETNTIISGTRCALERFRQQLEQHGFHARFINTNRAFHSPMMSNAAQEFGAFLADIPLKAAEVPILSNLTGQPETECFATAEYWQQHMLGRVLFRRNLENLTAMTGLKIIEIGPKSMLGTWLIEKQPHHLASAYCPSQNSQQLNYCDLLAVLASDHLSGSPREWLTMYSLFTFNPALLPARKLLTETCWFTEYTATLA-NGARQQEKPDE-YEHGNLIDHEPFFIMQQQIDCMNAIFQAQLELMKGK
305726	GC_00003265		X_bovienii_MC214	1955	41	42	2	0	0.887855	0.930861	0.90885	I|Q	Lipid transport and metabolism|Secondary metabolites biosynthesis, transport and catabolism	COG1022|COG3321	Long-chain acyl-CoA synthetase (AMP-forming) (FAA1)|Acyl transferase domain in polyketide synthase (PKS) enzymes (PksD) (PDB:6IYO)			----------MRKQKQNAGADRFVDQWRGCLQGLDTDNVLILALLKKALSDVDAIRFNDLQSGRQLSWCQLLCSVARIYRYLHELNVSRGQRVVTISHNCWELLAIEFACQLKGAIYAPIYANYSEEVMTYCLSLAEPVLVITERVSLAQTLPQNTSWQVMTLEHSSTFTDFASI---DSETDLISPDKTVSHEVVGEALLRALTTDLQATQAEQACCLMFTSGSSGKPKGVLLSQNNILSQQQALQTLWHFDGPQSFLSYLPWHHSFGGLFEKYTAIFSQAMLHIDNSRGMDIARLCTNLSQLKPTRFFSVPKILTVVANKMKHSEDFHRAVAPTLQMIFSAASKLPADIEDYFNHCGIYVAEGWGLTETSPCLTLKGSDCEEHNSVGRPLPNVTLCIDEDSGEILAKGPNVMLGYYADEAANRRCFKQEWFRTGDLGRMVKGELVLLGRLDSVKKLSNGEKVSSDAIEQSLFEKTDIINHVIIDIEQRPYATALLFINPELCRQRFGENCTLQH---------------SSRLQEHIVEVVQQHNHQVAESSLKLIAVAVTETSLSLAKGEVTPSFKVSQRTVRENYQVVRDALYDTSKLFHLNPACHSFLKITENHIVSSVVSEDTAPKQRINWETFVHIIGQVRGQELAEDDVQRSLLDLGYNSVTIIQLAASLSQAIGHTVTEVVLFSGSSIHQLWQRLV---VQTSAVQATDESHLCTEDTTSLPPKQDNADVAIIGYAGRFPGAEDCDQLWENMLAGKSQFSRCPEDRPFMAPLLSEFEANGIQLSGAFCDDIRQFNHSFFQINPKDARLMDPQHRLLLMVTWEAIEQANLSLNGLKESRTGVFIGISQNGYRQLLQEYLTETEEEGYPSSAINNQNSVCANRLSYFLDLRGPSLTVDTLCSSSLVALHQARLSIERGECDTAIVAGVHLQLDMAHFREMQQLSVLSHDGICRPFDAKANGTVLGEGAGVVILKRHDLAIRDNNDVKASLLASEIYHGGRSNGITAPDLLAQQQLLEQCWANADVKASDIGYFETHGTGTHLGDPIEMAGIYACFHDQKAQTPCYLGAIKANIGHLEAAAGIAGLIKLLLIDKHRMAPPVAAFSELNPRITLAEGQLVIPTTAQPLAPEKTCLAVSAFGMGGTGAHVVIKSQS----K--KGL----SDTE-----PENETLPCVLSGCDQAHLKAIASRLLAD----VQQHVTQKQFVLRHFCQALAQRTVLPVVCTLGVNSAEQLVEQLSAIVRGEVIGYRASENGPSIAAITTDKTTMALVFAGQGTQSVAMAAQLYRHNVQFAQWIDQIDQLCSKIAYESGQLKVEVKQLLIEPVDEQTINRTEFAQVILFAFEYALYQCLRPAIGRIDILLGHSLGEYVAACIANVFSLKEGLRIIIKRAQLMEASDPRGAMMMVNGTAEQVSTL---IKN---ELKI------KQQTELNIAAENSETNTIISGTRCALERFRQQLEQHGFHARFINTNRAFHSPMMSNAAQEFGAFLADIPLKAAEVPILSNLTGQPETECFATAEYWQQHMLGRVLFRRNLENLTAMTGLKIIEIGPKSMLGTWLIEKQPHHLASAYCPSQNSQQLNYCDLLAVLASDHLSGSPREWLTMYSLFTFNPALLPARKLLTETCWFTEYTATLA-NGARQQEKPDE-YEHGNLIDHEPFFIMQQQIDCMNAIFQAQLELMKGK
305727	GC_00003265		X_bovienii_MC233	4137	41	42	2	0	0.887855	0.930861	0.90885	I|Q	Lipid transport and metabolism|Secondary metabolites biosynthesis, transport and catabolism	COG1022|COG3321	Long-chain acyl-CoA synthetase (AMP-forming) (FAA1)|Acyl transferase domain in polyketide synthase (PKS) enzymes (PksD) (PDB:6IYO)			----------MRKQKQNAGADRFVDQWRGCLQGLDTDNVLILALLKKALSDVDAIRFNDLQSGRQLSWCQLLCSVARIYRYLHELNVSRGQRVVTISHNCWELLAIEFACQLKGAIYAPIYANYSEEVMTYCLSLAEPVLVITERVSLAQTLPQNTSWQVMTLEHSSTFTDFASI---DSETDLISPDKTVSHEVVGEALLRALTTDLQATQAEQACCLMFTSGSSGKPKGVLLSQNNILSQQQALQTLWHFDGPQSFLSYLPWHHSFGGLFEKYTAIFSQAMLHIDNSRGMDIARLCTNLSQLKPTRFFSVPKILTVVANKMKHSEDFHRAVAPTLQMIFSAASKLPADIEDYFNHCGIYVAEGWGLTETSPCLTLKGSDCEEHNSVGRPLPNVTLCIDEDSGEILAKGPNVMLGYYADEAANRRCFKQEWFRTGDLGRMVKGELVLLGRLDSVKKLSNGEKVSSDAIEQSLFEKTDIINHVIIDIEQRPYATALLFINPELCRQRFGENCTLQH---------------SSRLQEHIVEVVQQHNHQVAESSLKLIAVAVTETSLSLAKGEVTPSFKVSQRTVRENYQVVRDALYDTSKLFHLNPACHSFLKITENHIVSSVVSEDTAPKQRINWETFVHIIGQVRGQELAEDDVQRSLLDLGYNSVTIIQLAASLSQAIGHTVTEVVLFSGSSIHQLWQRLV---VQTSAVQATDESHLCTEDTTSLPPKQDNADVAIIGYAGRFPGAEDCDQLWENMLAGKSQFSRCPEDRPFMAPLLSEFEANGIQLSGAFCDDIRQFNHSFFQINPKDARLMDPQHRLLLMVTWEAIEQANLSLNGLKESRTGVFIGISQNGYRQLLQEYLTETEEEGYPSSAINNQNSVCANRLSYFLDLRGPSLTVDTLCSSSLVALHQARLSIERGECDTAIVAGVHLQLDMAHFREMQQLSVLSHDGICRPFDAKANGTVLGEGAGVVILKRHDLAIRDNNDVKASLLASEIYHGGRSNGITAPDLLAQQQLLEQCWANADVKASDIGYFETHGTGTHLGDPIEMAGIYACFHDQKAQTPCYLGAIKANIGHLEAAAGIAGLIKLLLIDKHRMAPPVAAFSELNPRITLAEGQLVIPTTAQPLAPEKTCLAVSAFGMGGTGAHVVIKSQS----K--KGL----SDTE-----PENETLPCVLSGCDQAHLKAIASRLLAD----VQQHVTQKQFVLRHFCQALAQRTVLPVVCTLGVNSAEQLVEQLSAIVRGEVIGYRASENGPSIAAITTDKTTMALVFAGQGTQSVAMAAQLYRHNVQFAQWIDQIDQLCSKIAYESGQLKVEVKQLLIEPVDEQTINRTEFAQVILFAFEYALYQCLRPAIGRIDILLGHSLGEYVAACIANVFSLKEGLRIIIKRAQLMEASDPRGAMMMVNGTAEQVSTL---IKN---ELKI------KQQTELNIAAENSETNTIISGTRCALERFRQQLEQHGFHARFINTNRAFHSPMMSNAAQEFGAFLADIPLKAAEVPILSNLTGQPETECFATAEYWQQHMLGRVLFRRNLENLTAMTGLKIIEIGPKSMLGTWLIEKQPHHLASAYCPSQNSQQLNYCDLLAVLASDHLSGSPREWLTMYSLFTFNPALLPARKLLTETCWFTEYTATLA-NGARQQEKPDE-YEHGNLIDHEPFFIMQQQIDCMNAIFQAQLELMKGK
305728	GC_00003265		X_bovienii_MC239	2994	41	42	2	0	0.887855	0.930861	0.90885	I|Q	Lipid transport and metabolism|Secondary metabolites biosynthesis, transport and catabolism	COG1022|COG3321	Long-chain acyl-CoA synthetase (AMP-forming) (FAA1)|Acyl transferase domain in polyketide synthase (PKS) enzymes (PksD) (PDB:6IYO)			----------MRKQKQNAGADRFVDQWRGCLQGLDTDNVLILALLKKALSDVDAIRFNDLQSGRQLSWCQLLCSVARIYRYLHELNVSRGQRVVTISHNCWELLAIEFACQLKGAIYAPIYANYSEEVMTYCLSLAEPVLVITERVSLAQTLPQNTSWQVMTLEHSSTFTDFASI---DSETDLISPDKTVSHEVVGEALLRALTTDLQATQAEQACCLMFTSGSSGKPKGVLLSQNNILSQQQALQTLWHFDGPQSFLSYLPWHHSFGGLFEKYTAIFSQAMLHIDNSRGMDIARLCTNLSQLKPTRFFSVPKILTVVANKMKHSEDFHRAVAPTLQMIFSAASKLPADIEDYFNHCGIYVAEGWGLTETSPCLTLKGSDCEEHNSVGRPLPNVTLCIDEDSGEILAKGPNVMLGYYADEAANRRCFKQEWFRTGDLGKMVKGELVLLGRLDSVKKLSNGEKVSSDAIEQSLFEKTDIINHVIIDIEQRPYATALLFINPELCRQRFGENCTLQH---------------SSRLQEHIVEVVQQHNHQVAESSLKLIAVAVTETSLSLAKGEVTPSFKVSQRTVRENYQVVRDALYDTSKLFHLNPACHSFLKITENHIVSSVVSEDTAPKQRINWETFVHIIGQVRGQELAEDDVQRSLLDLGYNSVTIIQLAASLSQAIGHTVTEVVLFSGSSIHQLWQRLV---VQTSAVQATDESHLCTEDTTSLPPKQDNADVAIIGYAGRFPGAEDCDQLWENMLAGKSQFSRCPEDRPFMAPLLSEFEANGIQLSGAFCDDIRQFNHSFFQINPKDARLMDPQHRLLLMVTWEAIEQANLSLNGLKESRTGVFIGISQNGYRQLLQEYLTETEEEGYPSSAINNQNSVCANRLSYFLDLRGPSLTVDTLCSSSLVALHQARLSIERGECDTAIVAGVHLQLDMAHFREMQQLSVLSHDGICRPFDAKANGTVLGEGAGVVILKRHDLAIRDNNDVKASLLASEIYHGGRSNGITAPDLLAQQQLLEQCWANADVKASDIGYFETHGTGTHLGDPIEMAGIYACFHDQKAQTPCYLGAIKANIGHLEAAAGIAGLIKLLLIDKHRMAPPVAAFSELNPRITLAEGQLAIPTTAQPLAPEKTCLAVSAFGMGGTGAHVVIKSQS----K--KGL----SDTE-----PENETLPCVLSGCDQAHLKAIASRLLAD----VQQHVTQKQFVLRHFCQALAQRTILPVVCTLGVNSAEQLVEQLSAIVRGEVIGYRASENGPSIAAITTDKTTMALVFAGQGTQSVAMAAQLYRHNVQFAQWIDQIDQLCSKIAYESGQLKVEVKQLLIEPVDEQTINRTEFAQVILFAFEYALYQCLRPAIGRIDILLGHSLGEYVAACIANVFSLKEGLRIIIKRAQLMEASDPRGAMMMVNGTAEQVSTL---IKN---ELKI------KQQTELNIAAENSETNTIISGTRCALERFRQQLEQHGFHARFINTNRAFHSPMMSNAAQEFGAFLADIPLKAAEVPILSNLTGQPETECFATAEYWQQHMLGRVLFRRNLENLTAMTGLKIIEIGPKSMLGTWLIEKQPHHLASAYCPSQNSQQLNYCDLLAVLASDHLSGSPREWLTMYSLFTFNPALLPARKLLTETCWFTEYTATLA-NGARQQEKPDE-YEHGNLIDHEPFFIMQQQIDCMNAIFQAQLELMKGK
305729	GC_00003265		X_bovienii_MC241	690	41	42	2	0	0.887855	0.930861	0.90885	I|Q	Lipid transport and metabolism|Secondary metabolites biosynthesis, transport and catabolism	COG1022|COG3321	Long-chain acyl-CoA synthetase (AMP-forming) (FAA1)|Acyl transferase domain in polyketide synthase (PKS) enzymes (PksD) (PDB:6IYO)			----------MRKQKQNAGADRFVDQWRGCLQGLDTDNVLILALLKKALSDVDAIRFNDLQSGRQLSWCQLLCSVARIYRYLHELNVSRGQRVVTISHNCWELLAIEFACQLKGAIYAPIYANYSEEVMTYCLSLAEPVLVITERVSLAQTLPQNTSWQVMTLEHSSTFTDFASI---DSETDLISPDKTVSHEVVGEALLRALTTDLQATQAEQACCLMFTSGSSGKPKGVLLSQNNILSQQQALQTLWHFDGPQSFLSYLPWHHSFGGLFEKYTAIFSQAMLHIDNSRGMDIARLCTNLSQLKPTRFFSVPKILTVVANKMKHSEDFHRAVAPTLQMIFSAASKLPADIEDYFNHCGIYVAEGWGLTETSPCLTLKGSDCEEHNSVGRPLPNVTLCIDEDSGEILAKGPNVMLGYYADEAANRRCFKQEWFRTGDLGRMVKGELVLLGRLDSVKKLSNGEKVSSDAIEQSLFEKTDIINHVIIDIEQRPYATALLFINPELCRQRFGENCTLQH---------------SSRLQEHIVEVVQQHNHQVAESSLKLIAVAVTETSLSLAKGEVTPSFKVSQRTVRENYQVVRDALYDTSKLFHLNPACHSFLKITENHIVSSVVSEDTAPKQRINWETFVHIIGQVRGQELAEDDVQRSLLDLGYNSVTIIQLAASLSQAIGHTVTEVVLFSGSSIHQLWQRLV---VQTSAVQATDESHLCTEDTTSLPPKQDNADVAIIGYAGRFPGAEDCDQLWENMLAGKSQFSRCPEDRPFMAPLLSEFEANGIQLSGAFCDDIRQFNHSFFQINPKDARLMDPQHRLLLMVTWEAIEQANLSLNGLKESRTGVFIGISQNGYRQLLQEYLTETEEEGYPSSAINNQNSVCANRLSYFLDLRGPSLTVDTLCSSSLVALHQARLSIERGECDTAIVAGVHLQLDMAHFREMQQLSVLSHDGICRPFDAKANGTVLGEGAGVVILKRHDLAIRDNNDVKASLLASEIYHGGRSNGITAPDLLAQQQLLEQCWANADVKASDIGYFETHGTGTHLGDPIEMAGIYACFHDQKAQTPCYLGAIKANIGHLEAAAGIAGLIKLLLIDKHRMAPPVAAFSELNPRITLAEGQLVIPTTAQPLAPEKTCLAVSAFGMGGTGAHVVIKSQS----K--KGL----SDTE-----PENETLPCVLSGCDQAHLKAIASRLLAD----VQQHVTQKQFVLRHFCQALAQRTVLPVVCTLGVNSAEQLVEQLSAIVRGEVIGYRASENGPSIAAITTDKTTMALVFAGQGTQSVAMAAQLYRHNVQFAQWIDQIDQLCSKIAYESGQLKVEVKQLLIEPVDEQTINRTEFAQVILFAFEYALYQCLRPAIGRIDILLGHSLGEYVAACIANVFSLKEGLRIIIKRAQLMEASDPRGAMMMVNGTAEQVSTL---IKN---ELKI------KQQTELNIAAENSETNTIISGTRCALERFRQQLEQHGFHARFINTNRAFHSPMMSNAAQEFGAFLADIPLKAAEVPILSNLTGQPETECFATAEYWQQHMLGRVLFRRNLENLTAMTGLKIIEIGPKSMLGTWLIEKQPHHLASAYCPSQNSQQLNYCDLLAVLASDHLSGSPREWLTMYSLFTFNPALLPARKLLTETCWFTEYTATLA-NGARQQEKPDE-YEHGNLIDHEPFFIMQQQIDCMNAIFQAQLELMKGK
305730	GC_00003265		X_bovienii_MC250	3937	41	42	2	0	0.887855	0.930861	0.90885	I|Q	Lipid transport and metabolism|Secondary metabolites biosynthesis, transport and catabolism	COG1022|COG3321	Long-chain acyl-CoA synthetase (AMP-forming) (FAA1)|Acyl transferase domain in polyketide synthase (PKS) enzymes (PksD) (PDB:6IYO)			----------MRKQKQNAGADRFVDQWRGCLQGLDTDNVLILALLKKALSDVDAIRFNDLQSGRQLSWCQLLCSVARIYRYLHELNVSRGQRVVTISHNCWELLAIEFACQLKGAIYAPIYANYSEEVMTYCLSLAEPVLVITERVSLAQTLPQNTSWQVMTLEHSSTFTDFASI---DSETDLISPDKTVSHEVVGEALLRALTTDLQATQAEQACCLMFTSGSSGKPKGVLLSQNNILSQQQALQTLWHFDGPQSFLSYLPWHHSFGGLFEKYTAIFSQAMLHIDNSRGMDIARLCTNLSQLKPTRFFSVPKILTVVANKMKHSEDFHRAVAPTLQMIFSAASKLPADIEDYFNHCGIYVAEGWGLTETSPCLTLKGSDCEEHNSVGRPLPNVTLCIDEDSGEILAKGPNVMLGYYADEAANRRCFKQEWFRTGDLGRMVKGELVLLGRLDSVKKLSNGEKVSSDAIEQSLFEKTDIINHVIIDIEQRPYATALLFINPELCRQRFGENCTLQH---------------SSRLQEHIVEVVQQHNHQVAESSLKLIAVAVTETSLSLAKGEVTPSFKVSQRTVRENYQVVRDALYDTSKLFHLNPACHSFLKITENHIVSSVVSEDTAPKQRINWETFVHIIGQVRGQELAEDDVQRSLLDLGYNSVTIIQLAASLSQAIGHTVTEVVLFSGSSIHQLWQRLV---VQTSAVQATDESHLCTEDTTSLPPKQDNADVAIIGYAGRFPGAEDCDQLWENMLAGKSQFSRCPEDRPFMAPLLSEFEANGIQLSGAFCDDIRQFNHSFFQINPKDARLMDPQHRLLLMVTWEAIEQANLSLNGLKESRTGVFIGISQNGYRQLLQEYLTETEEEGYPSSAINNQNSVCANRLSYFLDLRGPSLTVDTLCSSSLVALHQARLSIERGECDTAIVAGVHLQLDMAHFREMQQLSVLSHDGICRPFDAKANGTVLGEGAGVVILKRHDLAIRDNNDVKASLLASEIYHGGRSNGITAPDLLAQQQLLEQCWANADVKASDIGYFETHGTGTHLGDPIEMAGIYACFHDQKAQTPCYLGAIKANIGHLEAAAGIAGLIKLLLIDKHRMAPPVAAFSELNPRITLAEGQLVIPTTAQPLAPEKTCLAVSAFGMGGTGAHVVIKSQS----K--KGL----SDTE-----PENETLPCVLSGCDQAHLKAIASRLLAD----VQQHVTQKQFVLRHFCQALAQRTVLPVVCTLGVNSAEQLVEQLSAIVRGEVIGYRASENGPSIAAITTDKTTMALVFAGQGTQSVAMAAQLYRHNVQFAQWIDQIDQLCSKIAYESGQLKVEVKQLLIEPVDEQTINRTEFAQVILFAFEYALYQCLRPAIGRIDILLGHSLGEYVAACIANVFSLKEGLRIIIKRAQLMEASDPRGAMMMVNGTAEQVSTL---IKN---ELKI------KQQTELNIAAENSETNTIISGTRCALERFRQQLEQHGFHARFINTNRAFHSPMMSNAAQEFGAFLADIPLKAAEVPILSNLTGQPETECFATAEYWQQHMLGRVLFRRNLENLTAMTGLKIIEIGPKSMLGTWLIEKQPHHLASAYCPSQNSQQLNYCDLLAVLASDHLSGSPREWLTMYSLFTFNPALLPARKLLTETCWFTEYTATLA-NGARQQEKPDE-YEHGNLIDHEPFFIMQQQIDCMNAIFQAQLELMKGK
305731	GC_00003265		X_bovienii_MC266	3145	41	42	2	0	0.887855	0.930861	0.90885	I|Q	Lipid transport and metabolism|Secondary metabolites biosynthesis, transport and catabolism	COG1022|COG3321	Long-chain acyl-CoA synthetase (AMP-forming) (FAA1)|Acyl transferase domain in polyketide synthase (PKS) enzymes (PksD) (PDB:6IYO)			----------MRKQKQNAGADRFVDQWRGCLQGLDTDNVLILALLKKALSDVDAIRFNDLQSGRQLSWCQLLCSVARIYRYLHELNVSRGQRVVTISHNCWELLAIEFACQLKGAIYAPIYANYSEEVMTYCLSLAEPVLVITERVSLAQTLPQNTSWQVMTLEHSSTFTDFASI---DSETDLISPDKTVSHEVVGEALLRALTTDLQATQAEQACCLMFTSGSSGKPKGVLLSQNNILSQQQALQTLWHFDGPQSFLSYLPWHHSFGGLFEKYTAIFSQAMLHIDNSRGMDIARLCTNLSQLKPTRFFSVPKILTVVANKMKHSEDFHRAVAPTLQMIFSAASKLPADIEDYFNHCGIYVAEGWGLTETSPCLTLKGSDCEEHNSVGRPLPNVTLCIDEDSGEILAKGPNVMLGYYADEAANRRCFKQEWFRTGDLGKMVKGELVLLGRLDSVKKLSNGEKVSSDAIEQSLFEKTDIINHVIIDIEQRPYATALLFINPELCRQRFGENCTLQH---------------SSRLQEHIVEVVQQHNHQVAESSLKLIAVAVTETSLSLAKGEVTPSFKVSQRTVRENYQVVRDALYDTSKLFHLNPACHSFLKITENHIVSSVVSEDTAPKQRINWETFVHIIGQVRGQELAEDDVQRSLLDLGYNSVTIIQLAASLSQAIGHTVTEVVLFSGSSIHQLWQRLV---VQTSAVQATDESHLCTEDTTSLPPKQDNADVAIIGYAGRFPGAEDCDQLWENMLAGKSQFSRCPEDRPFMAPLLSEFEANGIQLSGAFCDDIRQFNHSFFQINPKDARLMDPQHRLLLMVTWEAIEQANLSLNGLKESRTGVFIGISQNGYRQLLQEYLTETEEEGYPSSAINNQNSVCANRLSYFLDLRGPSLTVDTLCSSSLVALHQARLSIERGECDTAIVAGVHLQLDMAHFREMQQLSVLSHDGICRPFDAKANGTVLGEGAGVVILKRHDLAIRDNNDVKASLLASEIYHGGRSNGITAPDLLAQQQLLEQCWANADVKASDIGYFETHGTGTHLGDPIEMAGIYACFHDQKAQTPCYLGAIKANIGHLEAAAGIAGLIKLLLIDKHRMAPPVAAFSELNPRITLAEGQLAIPTTAQPLAPEKTCLAVSAFGMGGTGAHVVIKSQS----K--KGL----SDTE-----PENETLPCVLSGCDQAHLKAIASRLLAD----VQQHVTQKQFVLRHFCQALAQRTILPVVCTLGVNSAEQLVEQLSAIVRGEVIGYRASENGPSIAAITTDKTTMALVFAGQGTQSVAMAAQLYRHNVQFAQWIDQIDQLCSKIAYESGQLKVEVKQLLIEPVDEQTINRTEFAQVILFAFEYALYQCLRPAIGRIDILLGHSLGEYVAACIANVFSLKEGLRIIIKRAQLMEASDPRGAMMMVNGTAEQVSTL---IKN---ELKI------KQQTELNIAAENSETNTIISGTRCALERFRQQLEQHGFHARFINTNRAFHSPMMSNAAQEFGAFLADIPLKAAEVPILSNLTGQPETECFATAEYWQQHMLGRVLFRRNLENLTAMTGLKIIEIGPKSMLGTWLIEKQPHHLASAYCPSQNSQQLNYCDLLAVLASDHLSGSPREWLTMYSLFTFNPALLPARKLLTETCWFTEYTATLA-NGARQQEKPDE-YEHGNLIDHEPFFIMQQQIDCMNAIFQAQLELMKGK
305732	GC_00003265		X_bovienii_MC59	4104	41	42	2	0	0.887855	0.930861	0.90885	I|Q	Lipid transport and metabolism|Secondary metabolites biosynthesis, transport and catabolism	COG1022|COG3321	Long-chain acyl-CoA synthetase (AMP-forming) (FAA1)|Acyl transferase domain in polyketide synthase (PKS) enzymes (PksD) (PDB:6IYO)			----------MRKQKQNAGADRFVDQWRGCLQGLDTDNVLILALLKKALSDVDAIRFNDLQSGRQLSWCQLLCSVARIYRYLHELNVSRGQRVVTISHNCWELLAIEFACQLKGAIYAPIYANYSEEVMTYCLSLAEPVLVITERVSLAQTLPQNTSWQVMTLEHSSTFTDFASI---DSETDLISPDKTVSHEVVGEALLRALTTDLQATQAEQACCLMFTSGSSGKPKGVLLSQNNILSQQQALQTLWHFDGPQSFLSYLPWHHSFGGLFEKYTAIFSQAMLHIDNSRGMDIARLCTNLSQLKPTRFFSVPKILTVVANKMKHSEDFHRAVAPTLQMIFSAASKLPADIEDYFNHCGIYVAEGWGLTETSPCLTLKGSDCEEHNSVGRPLPNVTLCIDEDSGEILAKGPNVMLGYYADEAANRRCFKQEWFRTGDLGKMVKGELVLLGRLDSVKKLSNGEKVSSDAIEQSLFEKTDIINHVIIDIEQRPYATALLFINPELCRQRFGENCTLQH---------------SSRLQEHIVEVVQQHNHQVAESSLKLIAVAVTETSLSLAKGEVTPSFKVSQRTVRENYQVVRDALYDTSKLFHLNPACHSFLKITENHIVSSVVSEDTAPKQRINWETFVHIIGQVRGQELAEDDVQRSLLDLGYNSVTIIQLAASLSQAIGHTVTEVVLFSGSSIHQLWQRLV---VQTSAVQATDESHLCTEDTTSLPPKQDNADVAIIGYAGRFPGAEDCDQLWENMLAGKSQFSRCPEDRPFMAPLLSEFEANGIQLSGAFCDDIRQFNHSFFQINPKDARLMDPQHRLLLMVTWEAIEQANLSLNGLKESRTGVFIGISQNGYRQLLQEYLTETEEEGYPSSAINNQNSVCANRLSYFLDLRGPSLTVDTLCSSSLVALHQARLSIERGECDTAIVAGVHLQLDMAHFREMQQLSVLSHDGICRPFDAKANGTVLGEGAGVVILKRHDLAIRDNNDVKASLLASEIYHGGRSNGITAPDLLAQQQLLEQCWANADVKASDIGYFETHGTGTHLGDPIEMAGIYACFHDQKAQTPCYLGAIKANIGHLEAAAGIAGLIKLLLIDKHRMAPPVAAFSELNPRITLAEGQLAIPTTAQPLAPEKTCLAVSAFGMGGTGAHVVIKSQS----K--KGL----SDTE-----PENETLPCVLSGCDQAHLKAIASRLLAD----VQQHVTQKQFVLRHFCQALAQRTILPVVCTLGVNSAEQLVEQLSAIVRGEVIGYRASENGPSIAAITTDKTTMALVFAGQGTQSVAMAAQLYRHNVQFAQWIDQIDQLCSKIAYESGQLKVEVKQLLIEPVDEQTINRTEFAQVILFAFEYALYQCLRPAIGRIDILLGHSLGEYVAACIANVFSLKEGLRIIIKRAQLMEASDPRGAMMMVNGTAEQVSTL---IKN---ELKI------KQQTELNIAAENSETNTIISGTRCALERFRQQLEQHGFHARFINTNRAFHSPMMSNAAQEFGAFLADIPLKAAEVPILSNLTGQPETECFATAEYWQQHMLGRVLFRRNLENLTAMTGLKIIEIGPKSMLGTWLIEKQPHHLASAYCPSQNSQQLNYCDLLAVLASDHLSGSPREWLTMYSLFTFNPALLPARKLLTETCWFTEYTATLA-NGARQQEKPDE-YEHGNLIDHEPFFIMQQQIDCMNAIFQAQLELMKGK
305733	GC_00003265		X_bovienii_MC67	3726	41	42	2	0	0.887855	0.930861	0.90885	I|Q	Lipid transport and metabolism|Secondary metabolites biosynthesis, transport and catabolism	COG1022|COG3321	Long-chain acyl-CoA synthetase (AMP-forming) (FAA1)|Acyl transferase domain in polyketide synthase (PKS) enzymes (PksD) (PDB:6IYO)			----------MRKQKQNAGADRFVDQWRGCLQGLDTDNVLILALLKKALSDVDAIRFNDLQSGRQLSWCQLLCSVARIYRYLHELNVSRGQRVVTISHNCWELLAIEFACQLKGAIYAPIYANYSEEVMTYCLSLAEPVLVITERVSLAQTLPQNTSWQVMTLEHSSTFTDFASI---DSETDLISPDKTVSHEVVGEALLRALTTDLQATQAEQACCLMFTSGSSGKPKGVLLSQNNILSQQQALQTLWHFDGPQSFLSYLPWHHSFGGLFEKYTAIFSQAMLHIDNSRGMDIARLCTNLSQLKPTRFFSVPKILTVVANKMKHSEDFHRAVAPTLQMIFSAASKLPADIEDYFNHCGIYVAEGWGLTETSPCLTLKGSDCEEHNSVGRPLPNVTLCIDEDSGEILAKGPNVMLGYYADEAANRRCFKQEWFRTGDLGKMVKGELVLLGRLDSVKKLSNGEKVSSDAIEQSLFEKTDIINHVIIDIEQRPYATALLFINPELCRQRFGENCTLQH---------------SSRLQEHIVEVVQQHNHQVAESSLKLIAVAVTETSLSLAKGEVTPSFKVSQRTVRENYQVVRDALYDTSKLFHLNPACHSFLKITENHIVSSVVSEDTAPKQRINWETFVHIIGQVRGQELAEDDVQRSLLDLGYNSVTIIQLAASLSQAIGHTVTEVVLFSGSSIHQLWQRLV---VQTSAVQATDESHLCTEDTTSLPPKQDNADVAIIGYAGRFPGAEDCDQLWENMLAGKSQFSRCPEDRPFMAPLLSEFEANGIQLSGAFCDDIRQFNHSFFQINPKDARLMDPQHRLLLMVTWEAIEQANLSLNGLKESRTGVFIGISQNGYRQLLQEYLTETEEEGYPSSAINNQNSVCANRLSYFLDLRGPSLTVDTLCSSSLVALHQARLSIERGECDTAIVAGVHLQLDMAHFREMQQLSVLSHDGICRPFDAKANGTVLGEGAGVVILKRHDLAIRDNNDVKASLLASEIYHGGRSNGITAPDLLAQQQLLEQCWANADVKASDIGYFETHGTGTHLGDPIEMAGIYACFHDQKAQTPCYLGAIKANIGHLEAAAGIAGLIKLLLIDKHRMAPPVAAFSELNPRITLAEGQLAIPTTAQPLAPEKTCLAVSAFGMGGTGAHVVIKSQS----K--KGL----SDTE-----PENETLPCVLSGCDQAHLKAIASRLLAD----VQQHVTQKQFVLRHFCQALAQRTILPVVCTLGVNSAEQLVEQLSAIVRGEVIGYRASENGPSIAAITTDKTTMALVFAGQGTQSVAMAAQLYRHNVQFAQWIDQIDQLCSKIAYESGQLKVEVKQLLIEPVDEQTINRTEFAQVILFAFEYALYQCLRPAIGRIDILLGHSLGEYVAACIANVFSLKEGLRIIIKRAQLMEASDPRGAMMMVNGTAEQVSTL---IKN---ELKI------KQQTELNIAAENSETNTIISGTRCALERFRQQLEQHGFHARFINTNRAFHSPMMSNAAQEFGAFLADIPLKAAEVPILSNLTGQPETECFATAEYWQQHMLGRVLFRRNLENLTAMTGLKIIEIGPKSMLGTWLIEKQPHHLASAYCPSQNSQQLNYCDLLAVLASDHLSGSPREWLTMYSLFTFNPALLPARKLLTETCWFTEYTATLA-NGARQQEKPDE-YEHGNLIDHEPFFIMQQQIDCMNAIFQAQLELMKGK
305734	GC_00003265		X_bovienii_MM17	4333	41	42	2	0	0.887855	0.930861	0.90885	I|Q	Lipid transport and metabolism|Secondary metabolites biosynthesis, transport and catabolism	COG1022|COG3321	Long-chain acyl-CoA synthetase (AMP-forming) (FAA1)|Acyl transferase domain in polyketide synthase (PKS) enzymes (PksD) (PDB:6IYO)			----------MRKQKQNAGADRFVDQWRGCLQGLDTDNVLILALLKKALSDVDAIRFNDLQSGRQLSWCQLLCSVARIYRYLHELNVSRGQRVVTISHNCWELLAIEFACQLKGAIYAPIYANYSEEVMTYCLSLAEPVLVITERVSLAQTLPQNTSWQVMTLEQSSTFTDFASI---DSETDLISPDKTVSHEVVGEALLRALTTDLQATQAEQACCLMFTSGSSGKPKGVLLSQNNILSQQQALQTLWHFDGPQSFLSYLPWHHSFGGLFEKYTAIFSQAMLHIDNSRGMDIARLCTNLSQLKPTRFFSVPKILTVVANKMKHSEDFHRAVAPTLQMIFSAASKLPADIEDYFNHCGIYVAEGWGLTETSPCLTLKGSDCEEHNSVGRPLPNVTLCIDEDSGEILAKGPNVMLGYYADEAANRRCFKQEWFRTGDLGKMVKGELVLLGRLDSVKKLSNGEKVSSDAIEQSLFEKTDIINHVIIDIEQRPYATALLFINPELCRQRFGENCTLQH---------------SSRLQEHIVEVVQQHNHQVAESSLKLIAVAVTETSLSLAKGEVTPSFKVSQRTVRENYQVVRDALYDTSKLFHLNPACHSFLKITENHIVSSVVSEDTAPKQRINWETFVHIIGQVRGQELAEDDVQRSLLDLGYNSVTIIQLAASLSQAIGHTVTEVVLFSGSSIHQLWQRLV---VQTSAVQATDESHLCTEDTTSLPPKQDNADVAIIGYAGRFPGAEDCDQLWENMLAGKSQFSRCPEDRPFMAPLLSEFEANGIQLSGAFCDDIRQFNHSFFQINPKDARLMDPQHRLLLMVTWEAIEQANLSLNGLKESRTGVFIGISQNGYRQLLQEYLTETEEEGYPSSAINNQNSVCANRLSYFLDLRGPSLTVDTLCSSSLVALHQARLSIERGECDTAIVAGVHLQLDMAHFREMQQLSVLSHDGICRPFDAKANGTVLGEGAGVVILKRHDLAIRDNNDVKASLLASEIYHGGRSNGITAPDLLAQQQLLEQCWANADVKASDIGYFETHGTGTHLGDPIEMAGIYACFHDQKAQTPCYLGAIKANIGHLEAAAGIAGLIKLLLIDKHRMAPPVAAFSELNPRITLAEGQLAIPTTAQPLAPEKTCLAVSAFGMGGTGAHVVIKSQS----K--KGL----SDTE-----PENETLPCVLSGCDQAHLKAIASRLLAD----VQQHVTQKQFVLRHFCQALAQRTVLPVVCTLGVNSAEQLVEQLSAIVRGEVIGYRASENGPSIAAITTDKTTMALVFAGQGTQSVAMAAQLYRHNVQFAQWIDQIDQLCSKIAYESGQLKVEVKQLLIEPVDEQTINRTEFAQVILFAFEYALYQCLRPAIGRIDILLGHSLGEYVAACIANVFSLKEGLRIIIKRAQLMEASDPRGAMMMVNGTAEQVSTL---IKN---ELKI------KQQTELNIAAENSETNTIISGTRCALERFRQQLEQHGFHARFINTNRAFHSPMMSNAAQEFGAFLADIPLKAAEVPILSNLTGQPETECFATAEYWQQHMLGRVLFRRNLENLTAMTGLKIIEIGPKSMLGTWLIEKQPHHLASAYCPSQNSQQLNYCDLLAVLASDHLSGSPREWLTMYSLFTFNPALLPARKLLTETCWFTEYTATLA-NGARQQEKPDE-YEHGNLIDHEPFFIMQQQIDCMNAIFQAQLELMKGK
305735	GC_00003265		X_bovienii_Punta	2799	41	42	2	0	0.887855	0.930861	0.90885	I|Q	Lipid transport and metabolism|Secondary metabolites biosynthesis, transport and catabolism	COG1022|COG3321	Long-chain acyl-CoA synthetase (AMP-forming) (FAA1)|Acyl transferase domain in polyketide synthase (PKS) enzymes (PksD) (PDB:6IYO)			----------MRKQKQNAGADRFVDQWRGCLQGLDTDNVLILALLKKALSDVDAIRFNDLQSGRQLSWCQLLCSVARIYRYLHELNVSRGQRVVTISHNCWELLAIEFACQLKGAIYAPIYANYSEEVMTYCLSLAEPVLVITERVSLAQTLPQNTSWQVMTLEHSSTFTDFASI---DSETDLISPDKTVSHEVVGEALLRALTTDLQATQAEQAFCLMFTSGSSGKPKGVLLSQNNILSQQQALQTLWHFDGPQSFLSYLPWHHSFGGLFEKYTAIFSQAMLHIDNSRGMDIARLCTNLSQLKPTRFFSVPKILTVVANKMKHSEDFQRAVAPTLQMIFSAASKLPADIEDYFNHCGIYVAEGWGLTETSPCLTLKGSDCEEHNSVGRPLPNVTLCIDEDSGEILAKGPNVMLGYYADEAANRRCFKQEWFRTGDLGKMVKGELVLLGRLDSVKKLSNGEKVSSDAIEQSLFEKTDIINHVIIDIEQRPYATALLFINPELCRQRFGENCTLQH---------------SSRLQEHIVEVVQQHNHQVAESSLKLIAVAVTETSLSLAKGEVTPSFKVSQRTVRENYQVVRDALYDTSKPFHLNPACHSFLKITENHIVSSVVSEDTAPKQRINWETFVHIIGQVRGQELAEDDVQRSLLDLGYNSVTIIQLAASLSQAIGHTVTEVVLFSGSSIHQLWQRLV---VQTSAVQATDESHLCTEDTTSLPPKQDNADVAIIGYAGRFPGAEDCDQLWENMLAGKSQFSRCPEDRPFMAPLLAEFEANGIQLSGAFCDDIRQFNHSFFQINPKDARLMDPQHRLLLMVTWEAIEQANLSLNGLKESRTGVFVGISQNGYRQLLQEYLTETGEEGYPSSAINNQNSVCANRLSYFLDLRGPSLTVDTLCSSSLVALHQARLSIERGECDTAIVAGVHLQLDMAHFREMQQLSVLSHDGICRPFDAKANGTVLGEGAGVVILKRHDLAIRDNNDVKASLLASEIYHGGRSNGITAPDLLAQQQLLEQCWANADVKASDIGYFETHGTGTHLGDPIEMAGIHACFHDQKAQTPCYLGAIKANIGHLEAAAGIAGLIKLLLIDKHRVAPPVAAFSELNPRITLAEGQLAIPTTAQPLAPEKTCLAVSAFGMGGTGAHVVIKSQS----K--KGL----SDTE-----PENETLPCVLSGCDQAHLKAIASRLLAD----VQQHVTQKQFVLRHFCQALAQRTVLPVVCTLGVNSAEQLVEQLSAIVRGEVIGYRASENGPSIAAITTDKTTMALVFAGQGTQSVAMAAQLYLHNVQFAQWIDQIDQLCSEIAYESGQLKVEVKQLLIEPVDEQTINRTEFAQVILFAFEYALYQCLRPAIGRIDILLGHSLGEYVAACIANVFSLKEGLRIIIKRAQLMEASDPRGAMMMVNGTAEQVSAL---IEN---ELKI------KQQTELNIAAENSETNTIISGTRCALERFRLQLEQHGFHARFINTNRAFHSPMMSNAAQEFGAFLADIPLKAAEVPILSNLTGQPETECFATAEYWQQHMLGRVLFRRNLENLTAMTGLKIIEIGPKSMLGTWLMEKQPHHLASAYCPSQNSQQLNYCDLLAVLASDHLSGSPREWLTMYSLFTFNPALLPARKLLTETCWFTEYTATLA-NGARQQEKPDE-YEHGNLIDHEPFFIMQQQIDCMNTIFQAQLELMKGK
305736	GC_00003265		X_bovienii_feltiaeML	2926	41	42	2	0	0.887855	0.930861	0.90885	I|Q	Lipid transport and metabolism|Secondary metabolites biosynthesis, transport and catabolism	COG1022|COG3321	Long-chain acyl-CoA synthetase (AMP-forming) (FAA1)|Acyl transferase domain in polyketide synthase (PKS) enzymes (PksD) (PDB:6IYO)			----------MRKQKQNAGADRFVDQWRGCLQGLDTDNVLILALLKKALSDVDAIRFNDLQSGRQLSWCQLLCSVARIYRYLHELNVSRGQRVVTISHNCWELLAIEFACQLKGAIYAPIYANYSEEVMTYCLSLAEPVLVITERVSLAQTLPQNTSWQVMTLEHSSTFTDFASI---DSETDLISPDKTVSHEVVGEALLRALTTDLQATQAEQAFCLMFTSGSSGKPKGVLLSQNNILSQQQALQTLWHFDGPQSFLSYLPWHHSFGGLFEKYTAIFSQAMLHIDNSRGMDIARLCTNLSQLKPTRFFSVPKILTVVANKMKHSEDFQRAVAPTLQMIFSAASKLPADIEDYFNHCGIYVAEGWGLTETSPCLTLKGSDCEEHNSVGRPLPNVTLCIDEDSGEILAKGPNVMLGYYADEAANRRCFKQEWFRTGDLGKMVKGELVLLGRLDSVKKLSNGEKVSSDAIEQSLFEKTDIINHVIIDIEQRPYATALLFINPELCRQRFGENCTLQH---------------SSRLQEHIVEVVQQHNHQVAESSLKLIAVAVTETSLSLAKGEVTPSFKVSQRTVRENYQVVRDALYDTSKPFHLNPACHSFLKITENHIVSSVVSEDTAPKQRINWETFVHIIGQVRGQELAEDDVQRSLLDLGYNSVTIIQLAASLSQAIGHTVTEVVLFSGSSIHQLWQKLV---VQTSAVQATDESHLCTEDTTSLPPKQDNADVAIIGYAGRFPGAEDCDQLWENMLAGKSQFSRCPEDRPFMAPLLAEFEANGIQLSGAFCDDIRQFNHSFFQINPKDARLMDPQHRLLLMVTWEAIEQANLSLNGLKESRTGVFVGISQNGYRQLLQEYLTETGEEGYPSSAINNQNSVCANRLSYFLDLRGPSLTVDTLCSSSLVALHQARLSIERGECDTAIVAGVHLQLDMAHFREMQQLSVLSHDGICRPFDAKANGTVLGEGAGVVILKRHDLAIRDNNDVKASLLASEIYHGGRSNGITAPDLLAQQQLLEQCWANADVKASDIGYFETHGTGTHLGDPIEMAGIHACFHDQKAQTPCYLGAIKANIGHLEAAAGIAGLIKLLLIDKHRMAPPVAAFSELNPRITLAEGQLAIPTTAQPLAPEKTCLAVSAFGMGGTGAHVVIKSQS----K--KGL----SDTE-----PENETLPCVLSGCDQAHLKAIASRLLAD----VQQHVTQKQFVLRHFCQALAQRTVLPVVCTLGVNSAEQLVEQLSAIVRGEVIGYRASENGPSIAAITTDKTTMALVFAGQGTQSVAMAAQLYRHNVQFAQWIDQIDQLCSEIAYESGQLKVEVKQLLIEPVDEQTINRTEFAQVILFAFEYALYQCLRPAIGRIDILLGHSLGEYVAACIANVFSLKEGLRIIIKRAQLMEASDPRGAMMMVNGTAEQVSAL---IEN---ELKI------KQQTELNIAAENSETNTIISGTRCALERFRQQLEQHGFHARFINTNRAFHSPMMSNAAQEFGAFLADIPLKAAEVPILSNLTGQPETECFATAEYWQQHMLGRVLFRRNLENLTAMTGLKIIEIGPKSMLGTWLMEKQPHHLASAYCPSQNSQQLNYCDLLAVLASDHLSGSPREWLTMYSLFTFNPALLPARKLLTETCWFTEYTATLA-NGARQQEKPDE-YEHGNLIDHEPFFIMQQQIDCMNTIFQAQLELMKGK
305737	GC_00003265		X_bovienii_feltiae_FR	2118	41	42	2	0	0.887855	0.930861	0.90885	I|Q	Lipid transport and metabolism|Secondary metabolites biosynthesis, transport and catabolism	COG1022|COG3321	Long-chain acyl-CoA synthetase (AMP-forming) (FAA1)|Acyl transferase domain in polyketide synthase (PKS) enzymes (PksD) (PDB:6IYO)			----------MRKQKQNAGADRFVDQWRGCLQGLDTDNVLILALLKKALSDVDAIRFNDLQSGRQLSWCQLLCSVARIYRYLHELNVSRGQRVVTISHNCWELLAIEFACQLKGAIYAPIYANYSEEVMTYCLSLAEPVLVITERVSLAQTLPQNTSWQVMTLEHSSTFTDFASI---DSETDLISPDKTVSHEVVGEALLRALTTDLQATQAEQAFCLMFTSGSSGKPKGVLLSQSNILSQQQALQTLWHFDGPQSFLSYLPWHHSFGGLFEKYTAIFSQAMLHIDNSRGMDIARLCTNLSQLKPTRFFSVPKILTVVANKMKHSEDFQRAVAPTLQMIFSAASKLPADIEDYFNHCGIYVAEGWGLTETSPCLTLKGSDCEEHNSVGRPLPNVTLCIDEDSGEILAKGPNVMLGYYADEAANRRCFKQEWFRTGDLGKMVKGELVLLGRLDSVKKLSNGEKVSSDAIEQSLFEKTDIINHVIIDIEQRPYATALLFINPELCRQRFGENCTLQH---------------SSRLQEHIVEVVQQHNHQVAESSLKLIAVAVTETSLSLAKGEVTPSFKVSQRTVRENYQVVRDALYDTSKPFHLNPACHSFLKITENHIVSSVVSEDTAPKQRINWETFVHIIGQVRGQELAEDDVQRSLLDLGYNSVTIIQLAASLSQAIGHTVTEVVLFSGSSIHQLWQRLV---VQTSAVQATDESHLCTEDTTSLPPKQDNADVAIIGYAGRFPGAEDCDQLWENMLAGKSQFSRCPEDRPFMAPLLAEFEANGIQLSGAFCDDIRQFNHSFFEINPKDARLMDPQHRLLLMVTWEAIEQANLSLNGLKESRTGVFVGISQNGYRQLLQEYLTETGEEGYPSSAINNQNSVCANRLSYFLDLRGPSLTVDTLCSSSLVALHQARLSIERGECDTAIVAGVHLQLDMAHFREMQQLSVLSHDGICRPFDAKANGTVLGEGAGVVILKRHDLAIRDNNDVKASLLASEIYHGGRSNGITAPDLLAQQQLLEQCWANADVKASDIGYFETHGTGTHLGDPIEMAGIHACFHDQKAQTPCYLGAIKANIGHLEAAAGIAGLIKLLLIDKHRMAPPVAAFSELNPRITLAEGQLAIPTTAQPLAPEKTCLAVSAFGMGGTGAHVVIKSQS----K--KGL----SDTE-----PENETLPCVLSGCDQAHLKAIASRLLAD----VQQHVTQKQFVLRHFCQALAQRTVLPVVCTLGVNSAEQLVEQLSAIVRGEVIGYRASENGPSIAAITTDKTTMALVFAGQGTQSVAMAAQLYLHNVQFAQWIDQIDQLCSEIAYESGQLKVEVKQLLIEPVDEQTINRTEFAQVILFAFEYALYQCLRPAIGRIDILLGHSLGEYVAACIANVFSLKEGLRIIIKRAQLMEASDPRGAMMMVNGTAEQVSAL---IEN---ELKI------KQQTELNIAAENSETNTIISGTRCALERFRQQLEQHGFYARFINTNRAFHSPMMSNAAQEFGAFLADIPLKAAEVPILSNLTGQPETECFATAEYWQQHMLGRVLFRRNLENLTAMTGLKIIEIGPKSMLGTWLMEKQPHHLASAYCPSQNSQQLNYCDLLAVLASDHLSGSPREWLTMYSLFTFNPALLPARKLLTETCWFTEYTATLA-NGARQQEKPDE-YEHGNLIDHEPFFIMQQQIDCMNTIFQAQLELMKGK
305738	GC_00003265		X_griffinae_ID10	1851	41	42	2	0	0.887855	0.930861	0.90885	I|Q	Lipid transport and metabolism|Secondary metabolites biosynthesis, transport and catabolism	COG1022|COG3321	Long-chain acyl-CoA synthetase (AMP-forming) (FAA1)|Acyl transferase domain in polyketide synthase (PKS) enzymes (PksD) (PDB:6IYO)			----------MHKQNKNAENERFIEQWQACLQGLDTDNILILALLKKALGDVDAIRFNDMQSKRQLSWRQLLCSIVRVYRYLCELEVARGQRVVTISHNRWELLAIEFACQIKGAIYTPLYASYPEEIIAYCLSLTEPILVITETAEHVQSLPRNSSWHVITLEPSNVFTDFSTI---DSDIHQVTEDKTVSDKGIGAELHSSLITDLRATQAEQAFCLMFTSGSSGKPKGVLLSQANILSQQQALKELWHFDGPQSFLSYLPWHHSFGGLFEKYTAIFSQAVLHIDNSRGVDIARLCANLSQLKPTRFFSVPKILTAVANKMKDSANFYHEVAPSLQMIFSAASKLSADIEDYFNRCDIQVVEGWGLTETSPCLTLKGLDSKEPNSVGRPLPNVTLRIDEETGEILAKGPNVMLGYYADEAATQRCFKQQWFRTGDLGKMVNGELVLLGRSDAVRKLSNGEKVSSDTIEQSLFAKTDIISHAIIEIEQRPYATALLFINPELRRQTLREDCTLQH---------------STRLREYILQILQQHNRQVTEISHKLIAVAITETPLSADKGEITPSFKVSQRTVRENYRAVLDALYDTDRSFNLNPACRSFLKVSENHPVSPIIFQDNLLTGSINWEGFIHIIGQVRGQNLSGDDTQRSLLDLGYNSLTIVQLAESLSQASGQVVTEIELFSSSSIHQLWQRLV--------TRTTGKTFCHANTTEQMLSGQDQADVAIIGYAGRFPGAEDCEQLWENLLAGKSMFSRCPDDRPFMATLLAEFAAKGTQLSGAFCNNIRQFNHRFFQINPKDARLMDPQHRLLLMVTWEAIEQANLSLDDLKESRTGVFIGISQNGYRQLLHDYQAETGEEGYPSSAINNQNSICANRLSYFLDLRGPSLVVDTLCSSSLVALHQARLSIERGECDTAIVGGVHLQLDMAHFREMSQLEVLSSDGMCRPFDAEANGTVLGEGAGVVILKRHDLAMRDKNDVKAILLASEVYHGGRSNGITAPDPLSQQKLLERCWTNAGIRASDIAYFETHGTGTRLGDPIELAGISACFHDQKMQAPCYLGAIKANIGHLEAAAGITGLIKLLLIDQHRIAPPVAAFSQLNPRISLAEGQLEIPTTIQPLPAEKSCLAVSAFGMGGTGAHVVIKSNG----K--PPF----SDAE-----QISETLPCVLSGCDQAHLQAVATSLLTY----VQQQVMQQKFVLMHFCQALAQRTVLPVVCTLGVNSAEQLIEQLSAIASGELVGYRASAANSQ-----DNTTTLALVFAGQGTQSVAMAEQLYRHNVQFAQWLDHIDQLCSEIAHESGQPKVEVKHLLTEQVDEQTIHRTEFAQVILFAFEYALYQCLRPAIGHVDILLGHSLGEYVAACIANVFSLKEGLRIIIKRAQLMEASDPNGAMMMVNCSAEQLGTFMVVVKT---DNGV------EGGAGLTIAVENSETNTIISGSRSVLDHFQSQLERHGFHSRFISTNRAFHSPMMANAAHEFGVFLANIPLKAADIPILSNLTGQPETDCFATAEYWQQHMLGRVLFRHNLNKLTAMVGLKIIEIGPKSMIGALLDEAPQHHLALAYCPAQKNQQLNYGDLVAVLASEHLSGSPRDWLAMYAPFTPKPALLPARKLLTEDYWFTGTAIAPSLNGARQQ-KPDE---HFNLTEREPLAIMQQQIDCMNAIFQAQSEIMKGM
305739	GC_00003265		X_griffiniae_HGB2511	2097	41	42	2	0	0.887855	0.930861	0.90885	I|Q	Lipid transport and metabolism|Secondary metabolites biosynthesis, transport and catabolism	COG1022|COG3321	Long-chain acyl-CoA synthetase (AMP-forming) (FAA1)|Acyl transferase domain in polyketide synthase (PKS) enzymes (PksD) (PDB:6IYO)			----------MRKQNKNAENERFIEQWQACLQGLDTDNILILALLKKALGDVDAIRFNDMQSKRQLSWRQLLCSIVRVYRYLCELEVARGQRVVTISHNRWELLAIEFACQIKGAIYTPLYASYPEEIIAYCLSLTEPILVITETAEHVQSLPRNSSWHVITLEPSNVFTDFSTI---DSDIHQVTEDKTVSDKGIGAELHSSLITDLRATQAEQAFCLMFTSGSSGKPKGVLLSQANILSQQQALKELWHFDGPQSFLSYLPWHHSFGGLFEKYTAIFSQAVLHIDNSRGVDIARLCANLSQLKPTRFFSVPKILTAVANKMKDSANFYHEVAPSLQMIFSAASKLSADIEDYFNRCDIQVVEGWGLTETSPCLTLKGLDSKEPNSVGRPLPNVTLRIDEETGEILAKGPNVMLGYYADEAATQRCFKQQWFRTGDLGKMVNGELVLLGRLDAVRKLSNGEKVSSDTIEQSLFAKTDIISHAIIEIEQRPYATALLFINPELRRQTLREDCTLQH---------------STRLREYILQILQQHNRQVTEISHKLIAVAITETPLSADKGEITPSFKVSQRTVRENYRAVLDALYDTDRSFNLNPACRSFLKVSENHLVSPIIFQDNLLTGSINWEGFIHIIGQVRGQNLSGDDTQRSLLDLGYNSLTIVQLAESLSQASGQVVTEIELFSSSSIHQLWQRLV--------TRTTGKTFCHANTTEQMLSGQDQADVAIIGYAGRFPGAEDCEQLWENLLAGKSMFSRCPDDRPFMATLLAEFAAKGTQLSGAFCNNIRQFNHRFFQINPKDARLMDPQHRLLLMVTWEAIEQANLSLADLKESRTGVFIGISQNGYRQLLHDYQAETGEEGYPSSAINNQNSICANRLSYFLDLRGPSLVVDTLCSSSLVALHQARLSIERGECDTAIVGGVHLQLDMAHFREMSQLEVLSSDGMCRPFDAEANGTVLGEGAGVVILKRHDLAMRDKNDVKAILLASEVYHGGRSNGITAPDPLSQQRLLERCWTNAGIRASDIAYFETHGTGTRLGDPIELAGISACFHDQKTQAPCYLGAIKANIGHLEAAAGITGLIKLLLIDQHRIAPPVAAFSQLNPRISLAEGQLEIPTTIQPLPAEKSCLAVSAFGMGGTGAHVVIKSNG----K--PPF----SDAE-----QISETLPCVLSGCDQVHLQAVATSLLTY----VQQQVMQQKFVLMHFCQALAQRTVLPVVCTLGVNSAEQLIEQLSAIASGELVGYRASAANSQ-----DNTTTLALVFAGQGTQSVAMAEQLYRHNVQFAQWLDHIDQLCSEIAHESGQPKVEVKHLLIEQVDEQTIHRTEFAQVILFAFEYALYQCLRPAIGHVDILLGHSLGEYVAACIANVFSLKEGLRIIIKRAQLMEASDPNGAMMMVNCSAEQLGTFMEAVKT---DNGV------EEGAGLTIAVENSETNTIISGSRGVLDHFQSQLERHGFHSRFISTNRAFHSPMMANAAHEFGVFLTNIPLKAADIPILSNLTGQPETDCFTTAEYWQQHMLGRVLFRHNLNKLTAMVGLKIIEIGPKSMIGALLDEAPQHHLASAYCPAQKNQQLNYGDLVAVLASEHLSGSPRDWLAMYAPFTPKPALLPARKLLTEDYWFTGTAIAPSLNGARQQ-KPDE---HFNLTEREPLAIMQQQIDCMNAIFQAQSEIMKGM
305740	GC_00003265		X_hominickii_ANU	3964	41	42	2	0	0.887855	0.930861	0.90885	I|Q	Lipid transport and metabolism|Secondary metabolites biosynthesis, transport and catabolism	COG1022|COG3321	Long-chain acyl-CoA synthetase (AMP-forming) (FAA1)|Acyl transferase domain in polyketide synthase (PKS) enzymes (PksD) (PDB:6IYO)			----------MRKQKQNAGADRFVEQWRVCLQGLDTDNVLILALLKKALSDVDAIRFNDLQSGRQLSWRQLLCSVARIYRYLHELNVTRGQRVVTISHNCWELLAIEFACQLKGAIYAPIYANYSEEMMTYCLSLAEPALVITERTSLAQTLPQNTSWQVMTLEHSSTFTDFASI---DSETDLISPDKAVSHEVIGEALLRALTTDLQATQAEQAFCLMFTSGSSGKPKGVLLSQNNILSQQQALQTLWHFDGPQSFLSYLPWHHSFGGLFEKYTAIFSQAMLHIDNSRGMDIARLCTNLSQLKPTRFFSVPKILTVVANKMKHSEDFHRAVAPTLQMIFSAASKLPADIEGYFNHCGIYVAEGWGLTETSPCLTLKGSDCEEHNSVGRPLPNVTLCIDEDSGEILAKGPNVMLGYYADEAANRRCFKQEWFRTGDLGKMVKGELVLLGRLDSVKKLSNGEKVSSDAIEQSLFEKTDIINHVIIDIEQRPYATALLFINPELCRQRFGENCTLQH---------------SSRLQEHIVEVVQQHNYQVAESSLKLIAVAVTETSLSLAKGEVTPSFKVSQRTVRENYQVVRDALYDTSESFHLNPACHSFLKITENHIVSSVVSEDTAPKQRINWETFVHIIGQVRGQELAEDDVQRSLLDLGYNSVTIIQLAASLSQAIGHVVTEVVLFSGSSIHQLWQRLV---VQTSAVQAIDESHLRTEATTSMPPKQDNADVAIIGYAGRFPGAEDCDQLWENLLAGKNQFSRCPEDRPFMAPLLAEFEANGIQLRGAFCDDIRQFNHSFFQINPKDARLMDPQHRLLLMVTWEAIEQANLSLNDLKESRTGVFVGISQNGYRQLLQDYLTETGEEGYPSSAINNQNSVCANRLSYFLDLRGPSLTVDTLCSSSLVALHQARLSIERGECDTAIVAGVHLQLDMAHFREMQQLSVLSHDGICRPFDAKANGTVLGEGAGVVLLKRHDLAIRDNNDVKASLLASEIYHGGRSNGITAPDPLAQQQLLEQCWANANVKASDIGYFETHGTGTHLGDPIEMAGIHACFHDQKAQTPCYLGAIKANIGHLEAAAGIAGLIKLLLIDKHRMAPPVAAFSELNPRITLVERQLAIPTTAQPLAPEKTCLAVSAFGMGGTGAHVVIKSQS----K--KRL----SDTE-----PENETLPCVLSGCDQAHLKVIASRLLVGVQQYVQQHVTQKQFVLRHFCQALAQRTVLPVVCTLGVNSAEQLVEQLSAIARGEVIGYRASENGPSIAATTTDKTTMALVFAGQGTQSVAMAAQLYRHNVQFAQWIDQIDQLCSEIAYESGQLKVEVKQLLIEPIDEQTINRTEFAQVILFAFEYALYQCLRPAIGRIDILLGHSLGEYVAACIANVFSLKEGLRIIIKRAQLMEASDPRGAMMMVNGSAEQVSAL---IEN---ELKI------EQQTELAIAAENSETNTIISGIRCVLERFRQQLEQHGLHARFINTNRAFHSPMMSNAAQEFGAFLADIPLKAAEVPILSNLTGQPETECFATAEYWQQHMLGRVLFRRNLENLTAMAGLKIIEIGPKSMLGTWLMEKQPHHLASAYCPSQNSQQLNYCDLLAVLASDHLSGSPREWLTMYSPFTFNPTLLPARKLLTETCWFTEYTATLA-NGARQQEKPEE-YEQGNLIDHEPFFIMQQQIDCMNAIFQAQLELMKGK
305741	GC_00003265		X_hominickii_T	2903	41	42	2	0	0.887855	0.930861	0.90885	I|Q	Lipid transport and metabolism|Secondary metabolites biosynthesis, transport and catabolism	COG1022|COG3321	Long-chain acyl-CoA synthetase (AMP-forming) (FAA1)|Acyl transferase domain in polyketide synthase (PKS) enzymes (PksD) (PDB:6IYO)			----------MRKQKQNAGADRFVEQWRVCLQGLDTDNVLILALLKKALSDVDAIRFNDLQSGRQLSWRQLLCSVARIYRYLHELNVTRGQRVVTISHNCWELLAIEFACQLKGAIYAPIYANYSEEMMTYCLSLAEPALVITERTSLAQTLPQNTSWQVMTLEHSSTFTDFASI---DSETDLISPDKAVSHEVIGEALLRALTTDLQATQAEQAFCLMFTSGSSGKPKGVLLSQNNILSQQQALQTLWHFDGPQSFLSYLPWHHSFGGLFEKYTAIFSQAMLHIDNSRGMDIARLCTNLSQLKPTRFFSVPKILTVVANKMKHSEDFHRAVAPTLQMIFSAASKLPADIEGYFNHCGIYVAEGWGLTETSPCLTLKGSDCEEHNSVGRPLPNVTLCIDEDSGEILAKGPNVMLGYYADEAANRRCFKQEWFRTGDLGKMVKGELVLLGRLDSVKKLSNGEKVSSDAIEQSLFEKTDIINHVIIDIEQRPYATALLFINPELCRQRFGENCTLQH---------------SSRLQEHIVEVVQQHNYQVAESSLKLIAVAVTETSLSLAKGEVTPSFKVSQRTVRENYQVVRDALYDTSESFHLNPACHSFLKITENHIVSSVVSEDTAPKQRINWETFVHIIGQVRGQELAEDDVQRSLLDLGYNSVTIIQLAASLSQAIGHVVTEVVLFSGSSIHQLWQRLV---VQTSAVQAIDESHLRTEATTSMPPKQDNADVAIIGYAGRFPGAEDCDQLWENLLAGKNQFSRCPEDRPFMAPLLAEFEANGIQLRGAFCDDIRQFNHSFFQINPKDARLMDPQHRLLLMVTWEAIEQANLSLNDLKESRTGVFVGISQNGYRQLLQDYLTETGEEGYPSSAINNQNSVCANRLSYFLDLRGPSLTVDTLCSSSLVALHQARLSIERGECDTAIVAGVHLQLDMAHFREMQQLSVLSHDGICRPFDAKANGTVLGEGAGVVLLKRHDLAIRDNNDVKASLLASEIYHGGRSNGITAPDPLAQQQLLEQCWANANVKASDIGYFETHGTGTHLGDPIEMAGIHACFHDQKAQTPCYLGAIKANIGHLEAAAGIAGLIKLLLIDKHRMAPPVAAFSELNPRITLVERQLAIPTTAQPLAPEKTCLAVSAFGMGGTGAHVVIKSQS----K--KRL----SDTE-----PENETLPCVLSGCDQAHLKVIASRLLVGVQQYVQQHVTQKQFVLRHFCQALAQRTVLPVVCTLGVNSAEQLVEQLSAIARGEVIGYRASENGPSIAATTTDKTTMALVFAGQGTQSVAMAAQLYRHNVQFAQWIDQIDQLCSEIAYESGQLKVEVKQLLIEPIDEQTINRTEFAQVILFAFEYALYQCLRPAIGRIDILLGHSLGEYVAACIANVFSLKEGLRIIIKRAQLMEASDPRGAMMMVNGSAEQVSAL---IEN---ELKI------EQQTELAIAAENSETNTIISGIRCVLERFRQQLEQHGLHARFINTNRAFHSPMMSNAAQEFGAFLADIPLKAAEVPILSNLTGQPETECFATAEYWQQHMLGRVLFRRNLENLTAMAGLKIIEIGPKSMLGTWLMEKQPHHLASAYCPSQNSQQLNYCDLLAVLASDHLSGSPREWLTMYSPFTFNPTLLPARKLLTETCWFTEYTATLA-NGARQQEKPEE-YEQGNLIDHEPFFIMQQQIDCMNAIFQAQLELMKGK
305742	GC_00003265		X_innexi_HGB1681	1095	41	42	2	0	0.887855	0.930861	0.90885	I|Q	Lipid transport and metabolism|Secondary metabolites biosynthesis, transport and catabolism	COG1022|COG3321	Long-chain acyl-CoA synthetase (AMP-forming) (FAA1)|Acyl transferase domain in polyketide synthase (PKS) enzymes (PksD) (PDB:6IYO)			----------MCKQNQNAEADRFVGQWSVCLQGLDTENVLILALLKKALSDVDAIRFNDLQSGRQLSWRQLLCSIARFYRYLHEVNVTRGQRVVAISHNRWELLAIEFACQLKGAIYAPVYANYSEEMMTYCLSLAEPALVITERVSLAQALVQNASLQVMTLEQSGIFTDFASI---DSETGLISPDKAVSHEAIGEALLRALAADLQAVQSEQAFCLMFTSGSSGKPKGVLLSQNNILSQQRALQTLWHFDGPQSFLSYLPWHHSFGGLFEKYTAIFNQAMLHIDNSRGMDIARMCTNLSQLKPTRFFSVPKILTVVANKMKHSEDFYRAVAPTLQQIFSAASKLPPDIEDYFKHCGISVAEGWGLTETSPCLTLKGADCEEHNSVGRPLPNVTLCIDEDSGEILAKGPNVMLGYYADEAANHRCFKQGWFRTGDLGRMVNGELVLLGRLDSVKKLSNGEKVSSDAIEQSLLEKTDIINHAIIDIEQRPYVTALLFINPELCRQRFGEDCTRQFSSGQSLSGQSLSGQCSSRLQQHIAEVVQQHNHQVEDSSLKLIAVAVTETALSSAKGEVTPSFKVSQRTVRENYQAVRDALYDTNTPFHLNPACHSFLKITENHLTSPAVSEDVAPLQQINWQTFVHIIGQVRGQKLTEDDAQRSLLDLGYNSVTIVQLAAGLSQALGHTVTEVALFSGSSIHQLWQRLV---VQTSPRQAS-----AVQAKVSLSSAQDNADVAIIGYAGRFPGAEDCDQLWENLRTGKSFFSRCPEDRPFMAPLLAEFETNGVQLNAAFCDDIRQFNHSFFQINPKDARLMDPQHRLLLMVTWEAIEQANLSLNNLKESRTGVFVGISQNGYRQLLQEHLSETGKEGYPSSAINNQNSVCANRLSYFLDLRGPSLTVDTLCSSSLVALHQARLSIERGECDTAIVAGVHLQLDMAHFREMQQLSVLSDDGVCRPFDAKANGTVLGEGAGVVILKRHDFAIRDNNDIKATLLASEIYHGGRSNGITAPDPLAQQQLLERCWANAGVKASDIGYFETHGTGTHLGDPIEMAGIHACFHDQQAQTPCYLGAIKANIGHLEAAAGIAGLIKLLLVDKHRMAPPVAAFSQLNPRITLVEGQLAIPVTAQPLAPEKTCLAVSAFGMGGTGAHVVIKSQS-------KGK----SETRRSDTEPENETLPCVLSGCDQAHLTAIAGQLLAD----VQQQVTQKKFVLRSFCQALAQRTVLPVVCTLGVSSAEQLIDQLSAIARGEEIGYRVSENGSPVT-ISTDNTTMALVFAGQGTQSVAMAAQLYRHHVQFARWIDHLDQLCSEIAHENGQLKVEVRQLLTEPTDEQTINRTEFAQVILFAFEYALYQCLRPAIGRVDMLLGHSLGEYVAACIANVFSLKDGLKIIIKRAQLMEASDPRGAMMMVNGSAQQVSML---IEN---RLKT------EQQTELTIAAENSETNTIISGTRCVLEDFRQELEQQGFHARFIKTNRAFHSPMMVKAAQEFAEFLADIPLKVAEVPILSNLTGQPETECFSTAEYWQQHMLGRVLFRRNLENLIAMDGLKIIEIGPKSMLSIWLAEKQPRHLVSAYCPSQSSQQLNYCDLLAVLASDHLSGSPGEWLTMYSPPTFNPALLPARKLLTETCWFTEYTAPLV-TGLRQQNQPDK-YEDSDLIDHENFFIMQQQMDCMNTIFQAQLELMKGK
305743	GC_00003265		X_innexi_T	742	41	42	2	0	0.887855	0.930861	0.90885	I|Q	Lipid transport and metabolism|Secondary metabolites biosynthesis, transport and catabolism	COG1022|COG3321	Long-chain acyl-CoA synthetase (AMP-forming) (FAA1)|Acyl transferase domain in polyketide synthase (PKS) enzymes (PksD) (PDB:6IYO)			----------MCKQNQNAEADRFVGQWSVCLQGLDTENVLILALLKKALSDVDAIRFNDLQSGRQLSWRQLLCSIARFYRYLHEVNVTRGQRVVAISHNRWELLAIEFACQLKGAIYAPVYANYSEEMMTYCLSLAEPALVITERVSLAQALVQNASLQVMTLEQSGIFTDFASI---DSETGLISPDKAVSHEAIGEALLRALAADLQAVQSEQAFCLMFTSGSSGKPKGVLLSQNNILSQQRALQTLWHFDGPQSFLSYLPWHHSFGGLFEKYTAIFNQAMLHIDNSRGMDIARMCTNLSQLKPTRFFSVPKILTVVANKMKHSEDFYRAVAPTLQQIFSAASKLPPDIEDYFKHCGISVAEGWGLTETSPCLTLKGADCEEHNSVGRPLPNVTLCIDEDSGEILAKGPNVMLGYYADEAANHRCFKQGWFRTGDLGRMVNGELVLLGRLDSVKKLSNGEKVSSDAIEQSLLEKTDIINHAIIDIEQRPYVTALLFINPELCRQRFGEDCTRQFSSGQSLSGQSLSGQCSSRLQQHIAEVVQQHNHQVEDSSLKLIAVAVTETALSSAKGEVTPSFKVSQRTVRENYQAVRDALYDTNTPFHLNPACHSFLKITENHLTSPAVSEDVAPLQQINWQTFVHIIGQVRGQKLTEDDAQRSLLDLGYNSVTIVQLAAGLSQALGHTVTEVALFSGSSIHQLWQRLV---VQTSPRQAS-----AVQAKVSLSSAQDNADVAIIGYAGRFPGAEDCDQLWENLRTGKSFFSRCPEDRPFMAPLLAEFETNGVQLNAAFCDDIRQFNHSFFQINPKDARLMDPQHRLLLMVTWEAIEQANLSLNNLKESRTGVFVGISQNGYRQLLQEHLSETGKEGYPSSAINNQNSVCANRLSYFLDLRGPSLTVDTLCSSSLVALHQARLSIERGECDTAIVAGVHLQLDMAHFREMQQLSVLSDDGVCRPFDAKANGTVLGEGAGVVILKRHDFAIRDNNDIKATLLASEIYHGGRSNGITAPDPLAQQQLLERCWANAGVKASDIGYFETHGTGTHLGDPIEMAGIHACFHDQQAQTPCYLGAIKANIGHLEAAAGIAGLIKLLLVDKHRMAPPVAAFSQLNPRITLVEGQLAIPVTAQPLAPEKTCLAVSAFGMGGTGAHVVIKSQS-------KGK----SETRRSDTEPENETLPCVLSGCDQAHLTAIAGQLLAD----VQQQVTQKKFVLRSFCQALAQRTVLPVVCTLGVSSAEQLIDQLSAIARGEEIGYRVSENGSPVT-ISTDNTTMALVFAGQGTQSVAMAAQLYRHHVQFARWIDHLDQLCSEIAHENGQLKVEVRQLLTEPTDEQTINRTEFAQVILFAFEYALYQCLRPAIGRVDMLLGHSLGEYVAACIANVFSLKDGLKIIIKRAQLMEASDPRGAMMMVNGSAQQVSML---IEN---RLKT------EQQTELTIAAENSETNTIISGTRCVLEDFRQELEQQGFHARFIKTNRAFHSPMMVKAAQEFAEFLADIPLKVAEVPILSNLTGQPETECFSTAEYWQQHMLGRVLFRRNLENLIAMDGLKIIEIGPKSMLSIWLAEKQPRHLVSAYCPSQSSQQLNYCDLLAVLASDHLSGSPGEWLTMYSPPTFNPALLPARKLLTETCWFTEYTAPLV-TGLRQQNQPDK-YEDSDLIDHENFFIMQQQMDCMNTIFQAQLELMKGK
305744	GC_00003265		X_khoisanae	2922	41	42	2	0	0.887855	0.930861	0.90885	I|Q	Lipid transport and metabolism|Secondary metabolites biosynthesis, transport and catabolism	COG1022|COG3321	Long-chain acyl-CoA synthetase (AMP-forming) (FAA1)|Acyl transferase domain in polyketide synthase (PKS) enzymes (PksD) (PDB:6IYO)			MSFLFGLSKNMRIQNKNMGNDRFVEQWQACLQGLDTENILILALLKNALIDVDAIRFNDMQFERQLNWRQLLCSIARVYRYLCELKITRGQRVVTISHNRWELLAIEFACQIKGAIYTPLYANYSVEMIAHCLSLAEPVLVITETASHAQALPQNPSWHVMTVEPSGAFTDFASI---DNDTLLLTPDEAISHKGMGEELLRLLATDLQTTQAEQAFCLMFTSGSSGKPKGVLLSQANILSQQQALKTLWHLDGQQSFLSYLPWHHSFGGLFEKYTAIFSQAILHIDNSRGMDIERLCANLSQLKPTRFFSVPKILTVVANKMKQSADFHCAVAPSLQMIFSAASKLPAEIEDYFHLCDIQVAEGWGLTETSPCLTLKGLDCKEHNSVGRPIPNVNLHIDEDTGEILAKGPNVMLGYYADEAANQRCFKQQWFRTGDLGKMVNGELILLGRLDAVKKLSNGEKVSTDVIEQSLFEKTDIISHAIIEVEQRPYATALLFINPDLCRQRFGEDCTLRH---------------SSPLREHILQVLQQHNRRVTEDSQKLIAVALTETSLSVAKGEVTPSFKVSQRTVRENYHAVLNALYDADESFKSNPACHSFLKIAINHVASPVFSQAASSARDINWETLVHIIGQVRGQALSDDDAQRSLLDLGYNSLTIVQLAGSLSQTIGQPVTEVELFSCSSIHQLWQRLV---------QETDNRSHYANSTALLSPEQNHVDVAIIGYAGRFPGAEDCEQLWENLLVGKSMFSRCPEDRPFMAPLLAEFEAEGIPLSGAFCNDIRQFNYRFFQINPKDARLMDPQHRLLLTVTWEAIEHANLSLNDLKESRTGVFIGISQNGYRQLLHDYQTETGEPGYPTSAINNQNSVCANRLSYFLDLKGPSLIVDTLCSSSLVALHQARLSIERGECDTAIVGGVHLQLDMAHFREMRQLNVLSHDGICRPFDAEANGTVLGEGAGVVILKRHDLAVRDKNDVKASLLASEVYHGGRSNGITAPDPIAQQQLLERCWASAGVKARDIAYFETHGTGTHLGDPIELAGINACFCDQKTQTPCYLGAIKANIGHLEAAAGIAGLIKLLLIDKHRIAPPVASFNQLNPRISLVEGQLAIPTTVQPLAVGKNCLAVSAFGMGGTGAHVIIKGQD----R--KAL----PDAK-----QIIEVLPCVLSGCDQAHLQAIATGLLAY----VQQQVMQQQFVLMNFCQALAQRTVLPVVCTLAVNSTEQLIEQLSAVARGEPVGYRASENSTAI---------VALVFAGQGTQSVAMAAQLYRHNRQFAQWLDHIDQLCSEIAHENGQPKVEVKRLLIEQMDEQTINRTEFAQVILFAFEYALYQCLRPAIGQVDILLGHSLGEYVAACIANVFSLKEGLKIIIKRAQLMEASDPNGAMMRVNCSAQQLGTL---IET---EMST------EWHADLTIAVENSETNTIISGSLSALEYFQQQLEPHGFHARVINTSRAFHSPMMSDAAREFGKFLADIPLKAADVPILSNLTGQPETDCFSTVEYWQQHMLGRVLFRSNLDKLTAMTGLKIIEIGPKSMLGTLLNESSQQHLASAYCCSQQSPQLNYCDLVAVLASERLSGSPRDWLTMYAPFTFKPTLLPARKLLTEECWFTESTSMPL-NGIRPQASP---VEHFNLTDREPFAIMQQQIDCMNAIFQAQSEFMKGM
305745	GC_00003265		X_koppenhoeferi_T	289	41	42	2	0	0.887855	0.930861	0.90885	I|Q	Lipid transport and metabolism|Secondary metabolites biosynthesis, transport and catabolism	COG1022|COG3321	Long-chain acyl-CoA synthetase (AMP-forming) (FAA1)|Acyl transferase domain in polyketide synthase (PKS) enzymes (PksD) (PDB:6IYO)			----------MLKKDKNTGNDRFVEQWQTCLRGLDTDNILILVLLKKALNNVDSIRFHDMQAGRQLSWRQLLRSIVHVYRCLCELKVVRGQRVVTISQNRWELLAIELACQIKGAIYTPLYANYSAEMIDYCLSLSEPVVVITETADQAQSLPQHPLWNVITLEVSDVFTDFATV---DSDTCQSTLETAVSHEGMEAGLINLLVTDLQAAQAEQAFCLMFTSGSSGKPKGVLLSQANILSQQRALETLWHFDGPQSFLSYLPWHHSFGGLFEKYTALFSQAVLHIDNSRGMDVAQLCSNLSQLKPTRFFSVPKILTVVANKMKQSADFYRAVVPSLQMIFSAASKLPAEVEDYFNLCDIQVVEGWGLTETSPCLTLTGENCRVTNSVGYPLPDVTLRIDEDTGEILAKGPNIMLGYYADEAATQRSFKQQWFRTGDLGKIIQGELVLLGRLDSVKKLSNGEKVSCDVIEQSLFEKTDIISHVIVEIEQRPYATALLFINPELRRQRFNEECEFQH---------------SSRLQEHVLQVLQQHNHQMTEASHKLVAVALTETPLSMEKGEVTPSFKVSQRTVRENYHVVMSALYDTGIPFHVNPACHSFLKISANHLISSVLSQDILPTESLSWETFVHIISQIRDQKWSDDDAQRSLFDFGYNSLTIVQLAESLSQFFGQPVTEIELFSSSSIHQLWQKLG--------LRMAENVSDLADPVGQLPLGKYHADIAIIGYAGRFPGAENGEQLWENLLAGKNMFDRCPEERSFMAPLLAEFAAEGIPLSGAFCDGISQFNHSFFQINPKDARLMDPQHRLLLMVAWEAIEHANLSLNDLKASRTGVFIGISQNGYRQLLHDYQTETGEKGYPSSAINNQNSVCANRLSYFLDLRGPSLIVDTLCSSSLVALHQARLSIERGECDTAIVGGVHLQLDMAHFREMHQLEVLSCDGICRPFDAEANGTVLGEGAGVVILKRHDLAIRDRNDVKATLLASEVYHGGRSNGITAPDPLSQQRLLEQCWANAGIKASDIAYIETHGTGTRLGDPIELSGISACFRDEKMKNPCYLGAVKANIGHLEAAAGITGLIKLLLIDKYRIAPPVATFKQLNPRISLTEGQLEIPTIRQPLSAEKTCLAVSAFGMGGTGAHVVIKSENRNVLPY-DGL----SHTEKISTEQTDETLPCVLSGCDQAHLQAVAAGLLVH----VQQQVRQQQFVLTHFCQALAQRTVLPVVCTLGVNSAEQLIEQLSAMARGEVIGYRASEASENPA------TTLALVFAGQGTQSVAMAEQLYRHHMPFARWLDHIDQLCSEIAHETGQVKVEVKKLLTDSVDEQTIHRTEFAQVILFAFEYALYQCLRPAIGRVDILLGHSLGEYVAACVANVFSLKEGLRIIIKRAQLMEMSDPRGAMMMVNGSAEQVSGF---IAT-------------EWLSDLTIAAENSETNTIISGPRSALEHFQQQLEQSGFHVRFINTNRAFHSPMMNNAAQEFGQFLAGIPLQVAEIPILSNLTGQPETDCFATIEYWQQHMLGRVLFRSNLEKLTAMTGLKIIEIGPKSMLGTLLDEAPQHRFASAYCSSSTSQQLNYDDLVALLASEHLSGSPRDWLTMYVPFTFKPALLPARTLLTDDYWFTEAAVLPS-SRLKYQLQPQQPDDHLNPTAREPLAIMQQQIDCMNAIFQAQSEIMKGM
305746	GC_00003265		X_nematophila_AN61	1826	41	42	2	0	0.887855	0.930861	0.90885	I|Q	Lipid transport and metabolism|Secondary metabolites biosynthesis, transport and catabolism	COG1022|COG3321	Long-chain acyl-CoA synthetase (AMP-forming) (FAA1)|Acyl transferase domain in polyketide synthase (PKS) enzymes (PksD) (PDB:6IYO)			----------MCKQNKSAENDDFVEQWQSCLQELDTDNILILAILKKALNDLDAMRFHDMQAERQLSWRQLLCSIVCVYRYLCELKVVRGQRVVTISQNRWELLAIEFACQIKGAIYTPLYANYSAEMIDYCLTRAEPVLVITETAVQAQSLSQDPSRHVIALGTSCVFTDYSIT---DNDSSLLAPEKKISHEGMGTELFSSIMADLRATSAEQAFCLMFTSGSSGKPKGVLLSQANILSQQRALETLWHFDGPQSFLSYLPWHHSFGGLFEKYTALFSQAVLHIDNSRGMDVERLCSNLSQLKPTRFFSVPKILTVVANKMKQSEDFYLAVAPSLQMIFSAASKLPAEIEDYFRRCDIQVVEGWGLTETSPCLTLKGGSSQVTNSVGQPLPNVTLCIDEDTGEILAQGPNIMLGYYADDAATRRCFKQQWFRTGDLGEMIKGELVLLGRLDSVKKLSNGEKVSSDAIEQSLFEKSDILSHVIIEIEQRPYATALLFINPELRRQRFNEACAFQY---------------SSRLQEHILQVLQQHNLQVSDASHKLIAIALTETSLSMDKGEVTPSFKVSQRTVRENYHAVLNAIYDTKTPFNVNPACCSFLKISANHLVSPIFSQNISPRERLSWETFIDIISQIRGQKWSDDDAQRSLFDLGYNSLTIVQLAENLSQFFGQPVTEIELFASSSIRQLWQSLV--------QRTTGNISGLADLTRPLPLKPHQADIAIIGYAGRFPSAENCEQLWENLLAGKNSFGHCPEDRPFMSSLLAEFAAEGISLNGAFCDNISQFNHAFFQINPKDARLMDPQHRLLLMATWEAIEHANLSLDDFKASRTGVFIGISQNGYRQLLHDYQAETDEKGYPSSAINNQNSVCANRLSYFLDLKGPSLIVDTLCSSSLVALHQARLSIERGECDTAIVGGVHLQLDMAHFKEMNQLGVLSSDGVCRPFDAEANGTVLGEGVGVVILKRHDLAIRDRNDVKATLVASEVYHGGRSNGITAPDPLSQQKLLERCWASAGIKASDIAYFETHGTGTRLGDPIELAGISACFRDQKLVSPCYLGAIKANIGHLEAASGITGLIKLLLIDKYKIAPPVATFNRLNPRISLTEGQLEIPATIQPLAAEKTCLAVSAFGMGGTGVHVVIKGEN----R--NTLPDIPSDTKPANTEQTNETLPCVLSGCDQAHLKAVATRLLAH----VQYQVKQQQFVLAHFCQALVQRTVLPVVCTLGVNSAEQLIEQLSAIATGETVGYRASQANENPA------TTLALVFAGQGTQTVAMAEQLYRHHMPFARWLDHIDELCSEIAHETGQTKVEVKRLLTEPANEQMIHRTEFAQVILFAFEYALYQCLLPAIGRVDILLGHSLGEYVAACVANVFSLKEGLGIIIKRAQLMEASDPQGAMMMVNSSAEQLSAF---IEK---TTRF---------SDLTIAAENSETNTIISGPRCVLELFQLQLEQSGFHARFINTNRAFHSPMMSHAAQEFGVFLAGIPLKVAEIPILSNLTGQPETDCFATVEYWQQHMLERVMFRSNLEKLTVMTGLKIIEIGPKSLLGTLLDEIPQHHVASAYCSSAKSQQLNYDDLVALLASGHVVGLPKDWLAMYAPFTFRPALLPARTLLTEEYWFTETTAL---SSGRLKQQPQS-GEHINLTDHEPFAIMQQQIDCMNAIFQAQSEIMKGM
305747	GC_00003265		X_nematophila_ATCC19061	1828	41	42	2	0	0.887855	0.930861	0.90885	I|Q	Lipid transport and metabolism|Secondary metabolites biosynthesis, transport and catabolism	COG1022|COG3321	Long-chain acyl-CoA synthetase (AMP-forming) (FAA1)|Acyl transferase domain in polyketide synthase (PKS) enzymes (PksD) (PDB:6IYO)			----------MCKQNKSAENDDFVEQWQSCLQELDTDNILILAILKKALNDLDAMRFHDMQAERQLSWRQLLCSIVCVYRYLCELKVVRGQRVVTISQNRWELLAIEFACQIKGAIYTPLYANYSAEMIDYCLTRAEPVLVITETAVQAQSLSQDPSRHVIALGTSCVFTDYSIT---DNDSSLLAPEKKISHEGMGTELFSSIMADLRATSAEQAFCLMFTSGSSGKPKGVLLSQANILSQQRALETLWHFDGPQSFLSYLPWHHSFGGLFEKYTALFSQAVLHIDNSRGMDVERLCSNLSQLKPTRFFSVPKILTVVANKMKQSEDFYLAVAPSLQMIFSAASKLPAEIEDYFRRCDIQVVEGWGLTETSPCLTLKGGSSQVTNSVGQPLPNVTLCIDEDTGEILAQGPNIMLGYYADDAATRRCFKQQWFRTGDLGEMIKGELVLLGRLDSVKKLSNGEKVSSDAIEQSLFEKSDILSHVIIEIEQRPYATALLFINPELRRQRFNEACAFQY---------------SSRLQEHILQVLQQHNLQVSDASHKLIAIALTETSLSMDKGEVTPSFKVSQRTVRENYHAVLNAIYDTKTPFNVNPACCSFLKISANHLVSPIFSQNISPRERLSWETFIDIISQIRGQKWSDDDAQRSLFDLGYNSLTIVQLAENLSQFFGQPVTEIELFASSSIRQLWQSLV--------QRTTGNISGLADLTRPLPLKPHQADIAIIGYAGRFPSAENCEQLWENLLAGKNSFGHCPEDRPFMSSLLAEFAAEGISLNGAFCDNISQFNHAFFQINPKDARLMDPQHRLLLMATWEAIEHANLSLDDFKASRTGVFIGISQNGYRQLLHDYQAETDEKGYPSSAINNQNSVCANRLSYFLDLKGPSLIVDTLCSSSLVALHQARLSIERGECDTAIVGGVHLQLDMAHFKEMNQLGVLSSDGVCRPFDAEANGTVLGEGVGVVILKRHDLAIRDRNDVKATLVASEVYHGGRSNGITAPDPLSQQKLLERCWASAGIKASDIAYFETHGTGTRLGDPIELAGISACFRDQKLVSPCYLGAIKANIGHLEAASGITGLIKLLLIDKYKIAPPVATFNRLNPRISLTEGQLEIPATIQPLAAEKTCLAVSAFGMGGTGVHVVIKGEN----R--NTLPDIPSDTKPANTEQTNETLPCVLSGCDQAHLKAVATRLLAH----VQYQVKQQQFVLAHFCQALVQRTVLPVVCTLGVNSAEQLIEQLSAIATGETVGYRASQANENPA------TTLALVFAGQGTQTVAMAEQLYRHHMPFARWLDHIDELCSEIAHETGQTKVEVKRLLTEPANEQMIHRTEFAQVILFAFEYALYQCLLPAIGRVDILLGHSLGEYVAACVANVFSLKEGLGIIIKRAQLMEASDPQGAMMMVNSSAEQLSAF---IEK---TTRF---------SDLTIAAENSETNTIISGPRCVLELFQLQLEQSGFHARFINTNRAFHSPMMSHAAQEFGVFLAGIPLKVAEIPILSNLTGQPETDCFATVEYWQQHMLERVMFRSNLEKLTVMTGLKIIEIGPKSLLGTLLDEIPQHHVASAYCSSAKSQQLNYDDLVALLASGHVVGLPKDWLAMYAPFTFRPALLPARTLLTEEYWFTETTAL---SSGRLKQQPQS-GEHINLTDHEPFAIMQQQIDCMNAIFQAQSEIMKGM
305748	GC_00003265		X_nematophila_Anatoliense	2496	41	42	2	0	0.887855	0.930861	0.90885	I|Q	Lipid transport and metabolism|Secondary metabolites biosynthesis, transport and catabolism	COG1022|COG3321	Long-chain acyl-CoA synthetase (AMP-forming) (FAA1)|Acyl transferase domain in polyketide synthase (PKS) enzymes (PksD) (PDB:6IYO)			----------MCKQNKSAENDDFVEQWQSCLQELDTDNILILAILKKALNDLDAMRFHDMQAERQLSWRQLLCSIVCVYRYLCELKVVRGQRVVTISQNRWELLAIEFACQIKGAIYTPLYANYSAEMIDYCLTRAEPVLVITETAVQAQSLSQDPSRHVIALGTSCVFTDYSIT---DNDSSLLAPEKKISHEGMGTELFSSIMADLRATSAEQAFCLMFTSGSSGKPKGVLLSQANILSQQRALETLWHFDGPQSFLSYLPWHHSFGGLFEKYTALFSQAVLHIDNSRGMDVERLCSNLSQLKPTRFFSVPKILTVVANKMKQSEDFYLAVAPSLQMIFSAASKLPAEIEDYFRRCDIQVVEGWGLTETSPCLTLKGGSSQVTNSVGQPLPNVTLCIDEDTGEILAQGPNIMLGYYADDAATRRCFKQQWFRTGDLGEMIKGELVLLGRLDSVKKLSNGEKVSSDAIEQSLFEKSDILSHVIIEIEQRPYATALLFINPELRRQRFNEACAFQY---------------SSRLQEHILQVLQQHNLQVSDASHKLIAIALTETSLSMDKGEVTPSFKVSQRTVRENYHAVLNAIYDTKTPFNVNPACCSFLKISANHLVSPIFSQNISPRERLSWETFIDIISQIRGQKWSDDDAQRSLFDLGYNSLTIVQLAENLSQFFGQPVTEIELFASSSIRQLWQSLV--------QRTTGNISGLADLTRPLPLKPHQADIAIIGYAGRFPSAENCEQLWENLLAGKNSFGHCPEDRPFMSSLLAEFAAEGISLNGAFCDNISQFNHAFFQINPKDARLMDPQHRLLLMATWEAIEHANLSLDDFKASRTGVFIGISQNGYRQLLHDYQAETDEKGYPSSAINNQNSVCANRLSYFLDLKGPSLIVDTLCSSSLVALHQARLSIERGECDTAIVGGVHLQLDMAHFKEMNQLGVLSSDGVCRPFDAEANGTVLGEGVGVVILKRHDLAIRDRNDVKATLVASEVYHGGRSNGITAPDPLSQQKLLERCWASAGIKASDIAYFETHGTGTRLGDPIELAGISACFRDQKLVSPCYLGAIKANIGHLEAASGITGLIKLLLIDKYKIAPPVATFNRLNPRISLTEGQLEIPATIQPLAAEKTCLAVSAFGMGGTGVHVVIKGEN----R--NTLPDIPSDTKPANTEQTNETLPCVLSGCDQAHLKAVATRLLAH----VQYQVKQQQFVLAHFCQALVQRTVLPVVCTLGVNSAEQLIEQLSAIATGETVGYRASQANENPA------TTLALVFAGQGTQTVAMAEQLYRHHMPFARWLDHIDELCSEIAHETGQTKVEVKRLLTEPANEQMIHRTEFAQVILFAFEYALYQCLLPAIGRVDILLGHSLGEYVAACVANVFSLKEGLGIIIKRAQLMEASDPQGAMMMVNSSAEQLSAF---IEK---TTRF---------SDLTIAAENSETNTIISGPRCVLELFQLQLEQSGFHARFINTNRAFHSPMMSHAAQEFGVFLAGIPLKVAEIPILSNLTGQPETDCFATVEYWQQHMLERVMFRSNLEKLTVMTGLKIIEIGPKSLLGTLLDEIPQHHVASAYCSSAKSQQLNYDDLVALLASGHVVGLPKDWLAMYVPFTFRPALLPARTLLTEEYWFTETTAL---SSGRLKQQPQS-GEHINLTDHEPFAIMQQQIDCMNAIFQAQSEIMKGM
305749	GC_00003265		X_nematophila_C2_3	1853	41	42	2	0	0.887855	0.930861	0.90885	I|Q	Lipid transport and metabolism|Secondary metabolites biosynthesis, transport and catabolism	COG1022|COG3321	Long-chain acyl-CoA synthetase (AMP-forming) (FAA1)|Acyl transferase domain in polyketide synthase (PKS) enzymes (PksD) (PDB:6IYO)			----------MCKQNKSAENDDFVEQWQSCLQELDTDNILILAILKKALNDLDAMRFHDMQAERQLSWRQLLCSIVCVYRYLCELKVVRGQRVVTISQNRWELLAIEFACQIKGAIYTPLYANYSAEMIDYCLTRAEPVLVITETAVQAQSLSQDPSRHVIALGTSCVFTDYSIT---DNDSSLLAPEKKISHEGMGTELFSSIMADLRATSAEQAFCLMFTSGSSGKPKGVLLSQANILSQQRALETLWHFDGPQSFLSYLPWHHSFGGLFEKYTALFSQAVLHIDNSRGMDVERLCSNLSQLKPTRFFSVPKILTVVANKMKQSEDFYLAVAPSLQMIFSAASKLPAEIEDYFRRCDIQVVEGWGLTETSPCLTLKGGSSQVTNSVGQPLPNVTLCIDEDTGEILAQGPNIMLGYYADDAATRRCFKQQWFRTGDLGEMIKGELVLLGRLDSVKKLSNGEKVSSDAIEQSLFEKSDILSHVIIEIEQRPYATALLFINPELRRQRFNEACAFQY---------------SSRLQEHILQVLQQHNLQVSDASHKLIAIALTETSLSMDKGEVTPSFKVSQRTVRENYHAVLNAIYDTKTPFNVNPACCSFLKISANHLVSPIFSQNISPRERLSWETFIDIISQIRGQKWSDDDAQRSLFDLGYNSLTIVQLAENLSQFFGQPVTEIELFASSSIRQLWQSLV--------QRTTGNISGLADLTRPLPLKPHQADIAIIGYAGRFPSAENCEQLWENLLAGKNSFGHCPEDRPFMSSLLAEFAAEGISLNGAFCDNISQFNHAFFQINPKDARLMDPQHRLLLMATWEAIEHANLSLDDFKASRTGVFIGISQNGYRQLLHDYQAETDEKGYPSSAINNQNSVCANRLSYFLDLKGPSLIVDTLCSSSLVALHQARLSIERGECDTAIVGGVHLQLDMAHFKEMNQLGVLSSDGVCRPFDAEANGTVLGEGVGVVILKRHDLAIRDRNDVKATLVASEVYHGGRSNGITAPDPLSQQKLLERCWASAGIKASDIAYFETHGTGTRLGDPIELAGISACFRDQKLVSPCYLGAIKANIGHLEAASGITGLIKLLLIDKYKIAPPVATFNRLNPRISLTEGQLEIPATIQPLAAEKTCLAVSAFGMGGTGVHVVIKGEN----R--NTLPDIPSDTKPANTEQTNETLPCVLSGCDQAHLKAVATRLLAH----VQYQVKQQQFVLAHFCQALVQRTVLPVVCTLGVNSAEQLIEQLSAIATGETVGYRASQANENPA------TTLALVFAGQGTQTVAMAEQLYRHHMPFARWLDHIDELCSEIAHETGQTKVEVKRLLTEPANEQMIHRTEFAQVILFAFEYALYQCLLPAIGRVDILLGHSLGEYVAACVANVFSLKEGLGIIIKRAQLMEASDPQGAMMMVNSSAEQLSAF---IEK------------------------ND-------------------------------------------------------PVQ--------------------------------------------------------------------------------------------------------------------------------------------------------------------------------------------
305750	GC_00003265		X_nematophila_C2_3	1854	41	42	2	0	0.887855	0.930861	0.90885	I|Q	Lipid transport and metabolism|Secondary metabolites biosynthesis, transport and catabolism	COG1022|COG3321	Long-chain acyl-CoA synthetase (AMP-forming) (FAA1)|Acyl transferase domain in polyketide synthase (PKS) enzymes (PksD) (PDB:6IYO)			------------------------------------------------------------------------------------------------------------------------------------------------------------------------------------------------------------------------------------------------------------------------------------------------------------------------------------------------------------------------------------------------------------------------------------------------------------------------------------------------------------------------------------------------------------------------------------------------------------------------------------------------------------------------------------------------------------------------------------------------------------------------------------------------------------------------------------------------------MRLL----------------------------------------------------------------------------------------------------------------------------------------------------------------------------------------------------------------------------------------------------------------------------------------------------------------------------------------------------------------------------------------------------------------------------------------------------------------------------------------------------------------------------------------------------------------------------------------------------------------------------------------KK------T------TRFSDLTIAAENSETNTIISGPRCVLELFQLQLEQSGFHARFINTNRAFHSPMMSHAAQEFGVFLAGIPLKVAEIPILSNLTGQPETDCFATVEYWQQHMLERVMFRSNLEKLTVMTGLKIIEIGPKSLLGTLLDEIPQHHVASAYCSSAKSQQLNYDDLVALLASGHVVGLPKDWLAMYAPFTFRPALLPARTLLTEEYWFTETTAL---SSGRLKQQPQS-GEHINLTDHEPFAIMQQQIDCMNAIFQAQSEIMKGM
305751	GC_00003265		X_nematophila_F1	652	41	42	2	0	0.887855	0.930861	0.90885	I|Q	Lipid transport and metabolism|Secondary metabolites biosynthesis, transport and catabolism	COG1022|COG3321	Long-chain acyl-CoA synthetase (AMP-forming) (FAA1)|Acyl transferase domain in polyketide synthase (PKS) enzymes (PksD) (PDB:6IYO)			----------MCKQNKSAENDDFVEQWQSCLQELDTDNILILAILKKALNDLDAMRFHDMQAERQLSWRQLLCSIVCVYRYLCELKVVRGQRVVTISQNRWELLAIEFACQIKGAIYTPLYANYSAEMIDYCLTRAEPVLVITETAVQAQSLSQDPSRHVIALGTSCVFTDYSIT---DNDSSLLAPEKKISHEGMGTELFSSIMADLRATSAEQAFCLMFTSGSSGKPKGVLLSQANILSQQRALETLWHFDGPQSFLSYLPWHHSFGGLFEKYTALFSQAVLHIDNSRGMDVERLCSNLSQLKPTRFFSVPKILTVVANKMKQSEDFYLAVAPSLQMIFSAASKLPAEIEDYFRRCDIQVVEGWGLTETSPCLTLKGGSSQVTNSVGQPLPNVTLCIDEDTGEILAQGPNIMLGYYADDAATRRCFKQQWFRTGDLGEMIKGELVLLGRLDSVKKLSNGEKVSSDAIEQSLFEKSDILSHVIIEIEQRPYATALLFINPELRRQRFNEACAFQY---------------SSRLQEHILQVLQQHNLQVSDASHKLIAIALTETSLSMDKGEVTPSFKVSQRTVRENYHAVLNAIYDTKTPFNVNPACCSFLKISANHLVSPIFSQNISPRERLSWETFIDIISQIRGQKWSDDDAQRSLFDLGYNSLTIVQLAENLSQFFGQPVTEIELFASSSIRQLWQSLV--------QRTTGNISGLADLTRPLPLKPHQADIAIIGYAGRFPSAENCEQLWENLLAGKNSFGHCPEDRPFMSSLLAEFAAEGISLNGAFCDNISQFNHAFFQINPKDARLMDPQHRLLLMATWEAIEHANLSLDDFKASRTGVFIGISQNGYRQLLHDYQAETDEKGYPSSAINNQNSVCANRLSYFLDLKGPSLIVDTLCSSSLVALHQARLSIERGECDTAIVGGVHLQLDMAHFKEMNQLGVLSSDGVCRPFDAEANGTVLGEGVGVVILKRHDLAIRDRNDVKATLVASEVYHGGRSNGITAPDPLSQQKLLERCWASAGIKASDIAYFETHGTGTRLGDPIELAGISACFRDQKLVSPCYLGAIKANIGHLEAASGITGLIKLLLIDKYKIAPPVATFNRLNPRISLTEGQLEIPATIQPLAAEKTCLAVSAFGMGGTGVHVVIKGEN----R--NTLPDIPSDTKPANTEQTNETLPCVLSGCDQAHLKAVATRLLAH----VQYQVKQQQFVLAHFCQALVQRTVLPVVCTLGVNSAEQLIEQLSAIATGETVGYRASQANENPA------TTLALVFAGQGTQTVAMAEQLYRHHMPFARWLDHIDELCSEIAHETGQTKVEVKRLLTEPANEQMIHRTEFAQVILFAFEYALYQCLLPAIGRVDILLGHSLGEYVAACVANVFSLKEGLGIIIKRAQLMEASDPQGAMMMVNSSAEQLSAF---IEK---TTRF---------SDLTIAAENSETNTIISGPRCVLELFQLQLEQSGFHARFINTNRAFHSPMMSHAAQEFGVFLAGIPLKVAEIPILSNLTGQPETDCFATVEYWQQHMLERVMFRSNLEKLTVMTGLKIIEIGPKSLLGTLLDEIPQHHVASAYCSSAKSQQLNYDDLVALLASGHVVGLPKDWLAMYAPFTFRPALLPARTLLTEEYWFTETTAL---SSGRLKQQPQS-GEHINLTDHEPFAIMQQQIDCMNAIFQAQSEIMKGM
305752	GC_00003265		X_nematophila_SII	1428	41	42	2	0	0.887855	0.930861	0.90885	I|Q	Lipid transport and metabolism|Secondary metabolites biosynthesis, transport and catabolism	COG1022|COG3321	Long-chain acyl-CoA synthetase (AMP-forming) (FAA1)|Acyl transferase domain in polyketide synthase (PKS) enzymes (PksD) (PDB:6IYO)			----------MCKQNKSAENDDFVEQWQSCLQELDTDNILILAILKKALNDLDAMRFHDMQAERQLSWRQLLCSIVCVYRYLCELKVVRGQRVVTISQNRWELLAIEFACQIKGAIYTPLYANYSAEMIDYCLTRAEPVLVITETAVQAQSLSQDPSRHVIALGTSCVFTDYSIT---DNDSSLLAPEKKISHEGMGTELFSSIMADLRATSAEQAFCLMFTSGSSGKPKGVLLSQANILSQQRALETLWHFDGPQSFLSYLPWHHSFGGLFEKYTALFSQAVLHIDNSRGMDVERLCSNLSQLKPTRFFSVPKILTVVANKMKQSEDFYLAVAPSLQMIFSAASKLPAEIEDYFRRCDIQVVEGWGLTETSPCLTLKGGSSQVTNSVGQPLPNVTLCIDEDTGEILAQGPNIMLGYYADDAATRRCFKQQWFRTGDLGEMIKGELVLLGRLDSVKKLSNGEKVSSDAIEQSLFEKSDILSHVIIEIEQRPYATALLFINPELRRQRFNEACAFQY---------------SSRLQEHILQVLQQHNLQVSDASHKLIAIALTETSLSMDKGEVTPSFKVSQRTVRENYHAVLNAIYDTKTPFNVNPACCSFLKISANHLVSPIFSQNISPRERLSWETFIDIISQIRGQKWSDDDAQRSLFDLGYNSLTIVQLAENLSQFFGQPVTEIELFASSSIRQLWQSLV--------QRTTGNISGLADLTRPLPLKPHQADIAIIGYAGRFPSAENCEQLWENLLAGKNSFGHCPEDRPFMSSLLAEFAAEGISLNGAFCDNISQFNHAFFQINPKDARLMDPQHRLLLMATWEAIEHANLSLDDFKASRTGVFIGISQNGYRQLLHDYQAETDEKGYPSSAINNQNSVCANRLSYFLDLKGPSLIVDTLCSSSLVALHQARLSIERGECDTAIVGGVHLQLDMAHFKEMNQLGVLSSDGVCRPFDAEANGTVLGEGVGVVILKRHDLAIRDRNDVKATLVASEVYHGGRSNGITAPDPLSQQKLLERCWASAGIKASDIAYFETHGTGTRLGDPIELAGISACFRDQKLVSPCYLGAIKANIGHLEAASGITGLIKLLLIDKYKIAPPVATFNRLNPRISLTEGQLEIPATIQPLAAEKTCLAVSAFGMGGTGVHVVIKGEN----R--NTLPDIPSDTKPANTEQTNETLPCVLSGCDQAHLKAVATRLLAH----VQYQVKQQQFVLAHFCQALVQRTVLPVVCTLGVNSAEQLIEQLSAIATGETVGYRASQANENPA------TTLALVFAGQGTQTVAMAEQLYRHHMPFARWLDHIDELCSEIAHETGQTKVEVKRLLTEPANEQMIHRTEFAQVILFAFEYALYQCLLPAIGRVDILLGHSLGEYVAACVANVFSLKEGLGIIIKRAQLMEASDPQGAMMMVNSSAEQLSAF---IEK---TTRF---------SDLTIAAENSETNTIISGPRCVLELFQLQLEQSGFHARFINTNRAFHSPMMSHAAQEFGVFLAGIPLKVAEIPILSNLTGQPETDCFATVEYWQQHMLERVMFRSNLEKLTVMTGLKIIEIGPKSLLGTLLDEIPQHHVASAYCSSAKSQQLNYDDLVALLASGHVVGLPKDWLAMYAPFTFRPALLPARTLLTEEYWFTETTAL---SSGRLKQQPQS-GEHINLTDHEPFAIMQQQIDCMNAIFQAQSEIMKGM
305753	GC_00003265		X_nematophila_Websteri	3607	41	42	2	0	0.887855	0.930861	0.90885	I|Q	Lipid transport and metabolism|Secondary metabolites biosynthesis, transport and catabolism	COG1022|COG3321	Long-chain acyl-CoA synthetase (AMP-forming) (FAA1)|Acyl transferase domain in polyketide synthase (PKS) enzymes (PksD) (PDB:6IYO)			----------MCKQNKSAENDDFVEQWQSCLQELDTDNILILAILKKALNDLDAMRFHDMQAERQLSWRQLLCSIVCVYRYLCELKVVRGQRVVTISQNRWELLAIEFACQIKGAIYTPLYANYSAEMIDYCLTRAEPVLVITETAVQAQSLSQDPSRHVIALGTSCVFTDYSIT---DNDSSLLAPEKKISHEGMGTELFSSIMADLRATSAEQAFCLMFTSGSSGKPKGVLLSQANILSQQRALETLWHFDGPQSFLSYLPWHHSFGGLFEKYTALFSQAVLHIDNSRGMDVERLCSNLSQLKPTRFFSVPKILTVVANKMKQSEDFYLAVAPSLQMIFSAASKLPAEIEDYFRRCDIQVVEGWGLTETSPCLTLKGGSSQVTNSVGQPLPNVTLCIDEDTGEILAQGPNIMLGYYADDAATRRCFKQQWFRTGDLGEMIKGELVLLGRLDSVKKLSNGEKVSSDAIEQSLFEKSDILSHVIIEIEQRPYATALLFINPELRRQRFNEACAFQY---------------SSRLQEHILQVLQQHNLQVSDASHKLIAIALTETSLSMDKGEVTPSFKVSQRTVRENYHAVLNAIYDTKTPFNVNPACCSFLKISANHLVSPIFSQNISPRERLSWETFIDIISQIRGQKWSDDDAQRSLFDLGYNSLTIVQLAENLSQFFGQPVTEIELFASSSIRQLWQSLV--------QRTTGNISGLADLTRPLPLKPHQADIAIIGYAGRFPSAENCEQLWENLLAGKNSFGHCPEDRPFMSSLLAEFAAEGISLNGAFCDNISQFNHAFFQINPKDARLMDPQHRLLLMATWEAIEHANLSLDDFKASRTGVFIGISQNGYRQLLHDYQAETDEKGYPSSAINNQNSVCANRLSYFLDLKGPSLIVDTLCSSSLVALHQARLSIERGECDTAIVGGVHLQLDMAHFKEMNQLGVLSSDGVCRPFDAEANGTVLGEGVGVVILKRHDLAIRDRNDVKATLVASEVYHGGRSNGITAPDPLSQQKLLERCWASAGIKASDIAYFETHGTGTRLGDPIELAGISACFRDQKLVSPCYLGAIKANIGHLEAASGITGLIKLLLIDKYKIAPPVATFNRLNPRISLTEGQLEIPATIQPLAAEKTCLAVSAFGMGGTGVHVVIKGEN----R--NTLPDIPSDTKPANTEQTNETLPCVLSGCDQAHLKAVATRLLAH----VQYQVKQQQFVLAHFCQALVQRTVLPVVCTLGVNSAEQLIEQLSAIATGETVGYRASQANENPA------TTLALVFAGQGTQTVAMAEQLYRHHMPFARWLDHIDELCSEIAHETGQTKVEVKRLLTEPANEQMIHRTEFAQVILFAFEYALYQCLLPAIGRVDILLGHSLGEYVAACVANVFSLKEGLGIIIKRAQLMEASDPQGAMMMVNSSAEQLSAF---IEK---TTRF---------SDLTIAAENSETNTIISGPRCVLELFQLQLEQSGFHARFINTNRAFHSPMMSHAAQEFGVFLAGIPLKVAEIPILSNLTGQPETDCFATVEYWQQHMLERVMFRSNLEKLTVMTGLKIIEIGPKSLLGTLLDEIPQHHVASAYCSSAKSQQLNYDDLVALLASGHVVGLPKDWLAMYAPFTFRPALLPARTLLTEEYWFTETTAL---SSGRLKQQPQS-GEHINLTDHEPFAIMQQQIDCMNAIFQAQSEIMKGM
305754	GC_00003265		X_stockiae_T	1593	41	42	2	0	0.887855	0.930861	0.90885	I|Q	Lipid transport and metabolism|Secondary metabolites biosynthesis, transport and catabolism	COG1022|COG3321	Long-chain acyl-CoA synthetase (AMP-forming) (FAA1)|Acyl transferase domain in polyketide synthase (PKS) enzymes (PksD) (PDB:6IYO)			----------MRKHNQNAGADRFVEQWRVCLQGLDTDNVLILALLKKALSDIDAIRFNDLQSGRQLSWRQLLCSIARIYRYLHELNVTRGQRVVTISHNCWELLAIEFACQIKGAIYAPVYANYSEEMMTYCLSLAEPVLVITEKASLAQTLAQHSSWQVMTLEQAGSFPDFAGI---DRETDLISPDKAVSHEAIGEALLRAITTDLQATQAEQAFCLMFTSGSSGKPKGVLLSQNNILSQQQALQTLWHFDGPQSFLSYLPWHHSFGGLFEKYTAIFSQAMLHIDNSRGMDIDRMCSNLSQLKPTRFFSVPKILTVVANKMKHSGAFYRAVAPTLQMIFSAASKLPLDIEDYFKHCGIYVAEGWGLTETSPCLTLKGPGYEEHNSVGRPLPNVILSIDEDSGEILAKGPNVMLGYYADEAANQRCFRHGWFRTGDLGKMVKGELVLLGRLDSVKKLSNGEKVSSDAIEQSLFEKTDIINHAIIDIEQRPYATALLFINPELCRQRFGENCTLQH---------------SSRLQEHIAEVVQQHNQQVEDSSFKLIAVAVTETSLSLEKGEVTPSFKVSQRTVRENYQSVRDALYDISQPFHLNPACHSFLKITENHIVSSVIPQEAVPIQRINWETFVHIIGQVRGQKLAEDDVQRSLMDLGYNSVTIVQLADSLSQTMGHAVTEVVLFSASSIHQLWQRLAVPTVKTSSVKTIDESLSHTEARISLPSEQNNAEVAIIGYAGRFPGAEDCDQLWENLLAGKSQFSRCPEDRPFMASLLAEFEANGIQLSGAFCDDIRQFNHSFFQITPKDARLMDPQHRLLLMVTWEAIEQANLSLNDLKESRTGVFVGISQNGYRQLLQDYLTETGEEGYPSSAINNQNSVCANRLSYFLDLRGPSLTVDTLCSSSLVALHQARLSIERGECDTAIVAGVHLQLDMAHFREMQQLSVLSHDGICRPFDAKANGTVLGEGAGVVILKRHDLAIRDNNDIKASLLASEIYHGGRSNGITAPDPLAQQQLLEQCWANADVKASDIGYFETHGTGTHLGDPIEMAGIHACFHAQKAQTPCYLGAIKANIGHLEAAAGIAGLIKLLLIDKHRIAPPVAGFSELNPRITLAEGQLAIPTTVQPLAPEKTCLAVSAFGMGGTGAHVVIKSHS----KSQERL----AETG-----PENQTLPCVLSGYDQAHLQAFACRLLAD----VQQHIKQKRFVLRDFCQTLAQRTVLPVVCTLGVNSAEQLVEQLSAVSRGEIIGYRASEHGPSIADTTADKTTMALVFAGQGTQSIAMAAQLYRHNVQFAQWIDQIDQLCSEIAHESGQLKVEVRQLLIEQVDEQTINRTEFAQVILFAFEYALYQCLRPAIGRIDILLGHSLGEYVAACIANVFSLKEGLRIIIKRAQLMEASDPRGAMMMVNGSAEQVSEL---IEY----------------AELAIAAENSETNTIISGTHDALEHFRQKLEQHDLHARFINTNRAFHSPMMGKAAQEFGAFLADIPLKVAEVPILSNLTGQPETACFATVEYWQQHMLGRVLFRRNLENLVAMSGLKIIEIGPKSMLSVWLSEKQPQHFASAYSPSQNSQQLNYCDLLAVLASDCLSGSPREWLTMYSPFTFNPALLPARKLLTETCWFTEYTATLA-NGVRQQKQPEE-YEQGNLNDHEPFFIMQQQIDCMNAIFQAQLELMKGK
305755	GC_00003265		X_thuongxuanensis_T	2338	41	42	2	0	0.887855	0.930861	0.90885	I|Q	Lipid transport and metabolism|Secondary metabolites biosynthesis, transport and catabolism	COG1022|COG3321	Long-chain acyl-CoA synthetase (AMP-forming) (FAA1)|Acyl transferase domain in polyketide synthase (PKS) enzymes (PksD) (PDB:6IYO)			----------MHKQNKNAENDSFVEQWQACLQGLDVDNILILTLLKKALGDVDATRFNDMQSKRQLSWRQLLCSIVRVYRYLCELKVARGQRVVAISHNRWELLAIEFACQIKGAIYTPLYANYSGEMIVHCLSLAEPVLVITETAEYAQSLPRNSSWHVITLEPSNVFTDFSTI---DSDIHQFTADKTVSYKGIGAELLSSLIADLRATQAGQAFCLMFTSGSSGKPKGVLLSQANILSQQQVLKELWHFDGPQSFLSYLPWHHSFGGLFEKYTAIFNQAVLHIDNSRGVDIARLCANLSQLKPTRFFSVPKILTAVANKMKESADFYREVAPSLQMIFSAASKLPAEIEDYFNRCNIQVVEGWGLTETSPCLTLKGLGSKEPNSVGHPLPNVILRIDEETGEILAKGPNIMLGYYADEAATQRCFKQQWFRTGDLGKMVNGELVLLGRLDSIKKLSNGEKVSSDTIEQSLFAKTDIISHAIIEIEQRPYATALLFINPELRHRKFSEDCTLKH---------------SSLLREHILQILQQHNHQVTEVSHKLMAVALTETSLSVAKGEVTPSFKVSQRTVRENYRAVLDALYDTDRSFNLNPACHSFLKVSANHPVSPIIFQNNLLTGSINWETFIHIIGQVRGQNLSGDDTQRSLLDLGYNSLTIVQLAESLSQASGQVVTEIELFSSSSVHQLWQRLV--------TRTTGEVFLHANTTEQMLSGQDHADVAIIGYAGRFPGAEDCGQLWENLLAGKSMFSRCPEDRPFMATLLAEFEAKGTQLSGAFCNDIRQFNHSFFQINPKDARLMDPQHRLLLMVTWEAIEQANLSLGDLKESRTGVFIGISQNGYRQLLHDYQTETGEEGYPSSAINNQNSMCANRLSYFLDLRGPSLIVDTLCSSSLVALHQARLSIERGECDTAIVGGVHLQLDMAHFREMNQLEVLSSDGICRPFDAEANGTVLGEGAGVVILKRHDLAMRDKNDVKAILLASEVYHGGRSNGITAPDPISQQRLLEQCWKNAGVKASDIAYFETHGTGTRLGDPIELAGISACFHDQKMQTPCYLGAIKANIGHLEAAAGITGLIKLLLIDQHRMAPPVAAFSQLNPRISLSEGQLEIPTTIQPLPAEKSCLAVSAFGMGGTGAHVVIKSVD----R--IPL----SDAEQTSTKQISETLPCVLSGCDQAHLQAVATSLLAS----VQQQVMQQQFGLMHFCQALVQRTVLPVVCTLGVNSTEQLIDQLSAIARGETVGYRASATSSQ-----DNTTTLALFFAGQGTQSVAMAEQLYRHNAQFAHWLDHIDRLCSEIAYENGQPKVEVKHLLTEQVDEQTIHRTEFAQVILFAFEYALYQCLRPAIGHVDILLGHSLGEYVAACIANVFSLKEGLRIIIKRAQLMEASDPSGAMMMVNCSAEQLGTLIESIKT---DNGM------EWCTGLTIAVENSETNTIISGSRSTLEHFQPQLERHGFHSRFINTNRAFHSPMMANAAHEFGMFLANIPLKAADVPILSNLTGQPETDCFARAEYWQQHMLGRVLFRSNLNKLTAMAGLKIIEIGPKSMIGALLDEVPQHHLASAYCPSQKNQQLNYCDLVAVLASEHLSGSPRDWLAMYAPFMSKPALLPARKLLTEDYWFTGTPLAPS-SNEAKQQKSD---EHFNLTDREPLAIMQQQIDCMNAIFQAQSEIMKGM
305756	GC_00003265		Xenorhabdus_sp_BG5	185	41	42	2	0	0.887855	0.930861	0.90885	I|Q	Lipid transport and metabolism|Secondary metabolites biosynthesis, transport and catabolism	COG1022|COG3321	Long-chain acyl-CoA synthetase (AMP-forming) (FAA1)|Acyl transferase domain in polyketide synthase (PKS) enzymes (PksD) (PDB:6IYO)			----------MHKQNKNTENECFVEQWQACLQGLDADNILILALLKKALGDVDAIRFNDMQSKRRLSWRQLLCSIVRVYRYLCELEVARGQRVVTISHNRWELLAIEFACQIKGAIYTPLYASYPEEMIAHCLSLTEPILVITETAEHVQSLPRNSSWHVITLEPSNVFTDFSTI---DSDIHQVTADKTVSDKGIGAVLHSSLITDLRATQAEQAFCLMFTSGSSGKPKGVLLSQANILSQQQALKALWHFDGPQSFLSYLPWHHSFGGLFEKYTAIFSQAVLHIDNSRGVDIARLCANLSQLKPTRFFSVPKILTAVANKMKDSANFYHEVVPSLQMIFSAASKLPAEIDDYFNRCDIQVVEGWGLTETSPCLTLKGLDSKEPNSVGRPLPNVTLRIDEETGEILAKGPNVMLGYYADEAATQRCFKQQWFRTGDLGKMVNGELVLLGRLDAVRKLSNGEKVSSDTIEQSLFAKTDIISHAIIEIEQRPYVTALLFINPELRRQTLSEDCTLQH---------------SPRLREYILQVLQQHNHQVTEISHKLIAVAITETPLSADKGEITPSFKVSQRTVRENYRAVLDALYDTERSFNLNPACHSFLKISANHPVSSIISQNNLLAEPINWETFIHIIGQVRGQNLSGDDAQRSLLDLGYNSLTIVQLAESLSQASGQIVTEIALFSSSSIHQLWQRLV--------TRTTEEIFRQANTTEKMLSGQDQADVAIIGYAGRFPGAEDCGQLWENLLAGKSMFSRCPDDRPFMATLLAEFAAKGIQLSGAFCNDIRQFNHSFFQINPKDARLMDPQHRLLLMVTWEAIEQANLSLDDLKESRTGVFIGISQNGYRQLLQDYQTETGEEGYPSSAINNQNSICANRLSYFLDLRGPSLIVDTLCSSSLVALHQARLSIERGECDTAIVGGVHLQLDMAHFREMNQLEVLSSDGICRPFDAEANGTVLGEGAGVVILKRHDLALRDKNDVKAILLASEVYHGGRSNGITAPDPLSQQRLLEQCWKNAGVKASDIAYFETHGTGTRLGDPIELAGISACFHDQKMQTPCYLGAIKANIGHLEAAAGITGLIKLLLIDQHRMAPPVAAFSQLNPRISLAEGQLAIPTTIQPLPAEKSCLAVSAFGMGGTGAHVVIKSNG----N--PPF----SDAE-----QISETLPCVLSGCDQAHLQAVATRLLTY----VQQQVMQQKFVLMHFCQALAQRTVLPVVCTLGVNSTEQLIDQLSAIASGELVGYRASA-----ASSQDNTTTLALFFAGQGTQSVAMAEQLYRHNGQFAQWLDHIDQLCSEITHESGQPKVEVKHLLTEQVDEQTIHRTEFAQVILFAFEYALYQCLRPAIGHVDILLGHSLGEYVAACIANVFSLKEGLRIIIKRAQLMEASDSNGAMMMVNGSAEQLGTL---IESVKTDNGA------EWCAGLTIAVENSETNTIISGSRSVLEHFQPQLERHGFHSRFINTNRAFHSPMMTDAAQEFGIFLANIPLKAADIPILSNLTGQPETDCFATAEYWQQHMLGRVLFRYNLNKLTAMAGLKIIEIGPKGMIGALLDEVPQYHLASACCPSQKNQQLNYCDLVAVLASEHLSGSPRDWLAMYAPFTPKPALLPARKLLTEDYWFTGTTIAPSSNGARQQ-KPDE---HFNLTEREPLAIMQQQIDCMNAIFQAQSEIMKGM
305757	GC_00003265		Xenorhabdus_sp_TH1	1613	41	42	2	0	0.887855	0.930861	0.90885	I|Q	Lipid transport and metabolism|Secondary metabolites biosynthesis, transport and catabolism	COG1022|COG3321	Long-chain acyl-CoA synthetase (AMP-forming) (FAA1)|Acyl transferase domain in polyketide synthase (PKS) enzymes (PksD) (PDB:6IYO)			----------MHKQNKNAENERFIEQWQACLQGLDTDNILILALLKKALGDVDAIRFNDMQSKRQLSWRQLLCSIVRVYRYLCELEVARGQRVVTISHNRWELLAIEFACQIKGAIYTPLYASYPEEIIAYCLSLTEPILVITETAEHVQSLPRNSSWHVITLEPSNVFTDFSTI---DSDIHQVTVDKTVSDKGIGAELHSSLITDLRATQAEQAFCLMFTSGSSGKPKGVLLSQANILSQQQALKELWHFDGPQSFLSYLPWHHSFGGLFEKYTAIFSQAVLHIDNSRGVDIARLCANLSQLKPTRFFSVPKILTAVANKMRDSANFYHEVAPSLQMIFSAASKLSADIEDYFNRCDIQVVEGWGLTETSPCLTLKGLDSKEPNSVGRPLPNVTLRIDEETGEILAKGPNVMLGYYADEAATQRCFKQQWFRTGDLGKMVNGELVLLGRLDAVRKLSNGEKVSSDTIEQSLFAKTDIISHAIIEIEQRPYATALLFINPELRRQTLREDCTLQH---------------STRLREYILQILQQHNRQVTEISHKLIAVAITETPLSADKGEITPSFKVSQRTVRENYRVVFDALYDTDRSFNLNPACRSFLKVSENHLVSPIIFQDNLLTGSINWEGFIHIIGQVRGQNLSDDDTQRSLLDLGYNSLTIVQLAESLSQASGRVVTEIELFSSSSIHQLWQRLV--------TRTTGKTFCHANTTEQMLSGQDQADVAIIGYAGRFPGAEDCEQLWENLLAGKSMFSRCPDDRPFMATLLAEFAAKGIQLSGAFCNNIRQFNHRFFQINPKDARLMDPQHRLLLMVTWEAIEQANLSLDDLKESRTGVFIGISQNGYRQLLHDYQAETGEEGYPSSAINNQNSICANRLSYFLDLRGPSLVVDTLCSSSLVALHQARLSIERGECDTAIVGGVHLQLDMAHFREMNQLEVLSSDGMCRPFDAEANGTVLGEGAGVVILKRHDLAMRDKNDVKAILLASEVYHGGRSNGITAPDPLSQQKLLERCWTNAGIRASDIAYFETHGTGTRLGDPIELAGISACFHDQKMQAPCYLGAIKANIGHLEAAAGITGLIKLLLIDQHRIAPPVAAFSQLNPRISLAEGQLEIPTTIQPLPAEKSCLAVSAFGMGGTGAHVVIKSNG----N--RPF----SDAE-----QISETLPCVLSGCDQAHLQAVATSLLTY----VQQQVMQQKFVLMHFCQALAQRTVLPVVCTLGVNNTEQLIEQLSAIASGELVGYRASAADSQ-----DNTTTLALVFAGQGTQSVAMAEQLYRHNVQFAQWLDHIDQLCSEIAHESGQPKVEVKHLLTEQVDEQTIHRTEFAQVILFAFEYALYQCLRPAIGHVDILLGHSLGEYVAACIANVFSLKEGLRIIIKRAQLMEASDPNGAMMMVNCSAEQLGTFMAAVKT---DNGV------EGGAGLTIAVENSETNTIISGSRSVLDHFQSQLERHGFHSRFISTNRAFHSPMMANAAHEFGVFLANILLKAADIPILSNLTGQPETDCFATAEYWQQHMLGRVLFRHNLNKLTAMVGLKIIEIGPKSMIGALLDEAPQHHLALAYCPAQKNQQLNYGDLVAVLASEHLSGSPRDWLAMYAPFTPKPALLPARKLLTEDYWFTGTAIAPSLNGARQQ-KPDE---HFNLTEREPLAIMQQQIDCMNAIFQAQSEIMKGM
109000	GC_00000886		X_beddingi_T	1409	97	98	2	0	0.894256	0.929254	0.911419	I	Lipid transport and metabolism	COG2067	Long-chain fatty acid transport protein (FadL) (PDB:1T16)			MNQKNLFTRSALAVAVAIISSNVNAAGFQLNEYSSSGLGRAFSGAGVVADNASVGSRNPAAMTLFNSPSFSGGLVYVNPNVDITGQSPLTK------NSTDAKNIAPNAWIPNLHFITPINDQWYVGASATSNFGLATSFSNNYSAGLLGGKTDLKTVNLNLSGAYKFNDQFSFGLGVNAVYADATIVRHMGEIGSIVSKMTG-------------LNIPASAEAAKLEGKDWGYGWNTGLLYQYDENNRYSLTYRSKVKVKFKNGDYSNDLPYI--PK----AFD--NGTNGKIVKGKLDLNLPDMWEFSGYNRVAPQWAIHYSLLYTGWSEFKELKAT-RSDNDSVAFEKHEGFRDAYRISLGTTYYYDDNWTFRTGIAFDESPVPAKNRSISIPDQDRFWLSVGTTYAFNKDASVDVGVSYMRGKKVHVSEELPEDVQK--KGFNTPYEFDSKGTAWLYGVNFNYTF
109001	GC_00000886		X_bovienii_18M	2003	97	98	2	0	0.894256	0.929254	0.911419	I	Lipid transport and metabolism	COG2067	Long-chain fatty acid transport protein (FadL) (PDB:1T16)			MSQKNLFTRSALAVAVAVISSNASAAGFQLNEYSTSGLGRAFSGAGVVADNASEGSRNPAAMTLFDRPSFSSGLIYVNPNVDITGKSPVSQ------NSTDAKNIAPHAWIPNLHFITPINDQWFLGASATSNFGLATEFSNNYTAGPIGGKTSLKTVNLNLSGAYKLNEQFSFGLGVNAVYADATIVRHMGETGPALSKKLKP------------LSIPATAEAARLEGTDWGYGWNAGILYQYDENNRYSLTYRSKVKVKFNNGDFSNDLPE---------FLP--NGTGGNTVKGTLDLNLPDMWEVSGYNRVAPQWAIHYSFLYTGWSEFKELRGK-NKDNGKTLFHKDENFRNAYRVSLGTTYYYDDNWTFRTGIAFDESPAPAKNRSISIPDQDRFWLSVGSTYAFNKDASVDVGVSYMRGKKVRVSETLQEDAQ---EPFNQPYEFDSKGTAWLYGVNFNYTF
109002	GC_00000886		X_bovienii_CS03	1689	97	98	2	0	0.894256	0.929254	0.911419	I	Lipid transport and metabolism	COG2067	Long-chain fatty acid transport protein (FadL) (PDB:1T16)			MSQKNLFTRSALAVAVAVISSNASAAGFQLNEYSTSGLGRAFSGAGVVADNASEGSRNPAAMTLFDRPSFSSGLVYVKPNVDITGRSPVPQLGTGVKNSTDAKNIAPHAWIPNLHFITPINDQWFLGASATSNFGLATEFSNNYAAGLVGGKTSLKTVNLNLSGAYKFNDQFSFGLGVNAVYADATIVRHMGEVGPYNPRA----------------PIPATYEASRLEGKDWGYGWNAGILYQYDENNRYSLTYRSKVKVKFKDGDFSNDLPE---------FLP--NGTGGNTIKGTLDLNLPDMWEVSGYNRVAPQWAIHYSFLYTGWSEFKELRGK-NKGNGNTLFHKDENFRNAYRVSLGTTYYYDDNWTFRTGIAFDQSPVPAQNRSISIPDQDRFWLSLGSTYTFNKDASVDVGVSYMRGKKVRVSEKLPEDVQR--GPFSQPYEFDSKGTAWLYGVNFNYTF
109003	GC_00000886		X_bovienii_FL	1657	97	98	2	0	0.894256	0.929254	0.911419	I	Lipid transport and metabolism	COG2067	Long-chain fatty acid transport protein (FadL) (PDB:1T16)			MSPKNLFTRSALAVAVAVISSNASAAGFQLNEYSTSGLGRAFSGAGVVADNASEGSRNPAAMTLFDRPSFSSGLIYVNPNVDITGKSPVSQ------NSTDAKNIAPHAWIPNLHFITPINDQWFLGASATSNFGLATEFSNNYTAGPIGGKTSLKTVNLNLSGAYKLNEQFSFGLGVNAVYADATIVRHMGETGPALSKKLKP------------LSIPATAEAARLEGTDWGYGWNAGILYQYDENNRYSLTYRSKVKVKFNNGDFSNDLPE---------FLP--NGTGGNTIKGTLDLNLPDMWEVSGYNRVAPQWAIHYSFLYTGWSEFKELRGK-NKDNGKTLFHKDENFRNAYRVSLGTTYYYDDNWTFRTGIAFDESPAPAKNRSISIPDQDRFWLSVGSTYAFNKDASVDVGISYMRGKKVRVSETLQEDAQ---APFNQPYEFDSKGTAWLYGVNFNYTF
109004	GC_00000886		X_bovienii_Goncek	1582	97	98	2	0	0.894256	0.929254	0.911419	I	Lipid transport and metabolism	COG2067	Long-chain fatty acid transport protein (FadL) (PDB:1T16)			MSQKNLFTRSALAVAVAVISSNASAAGFQLNEYSTSGLGRAFSGAGVVADNASEGSRNPAAMTLFDRPSFSSGLVYVKPNVDITGRSPVPQLGTGVKNSTDAKNIAPHAWIPNLHFITPINDQWFLGASATSNFGLATEFSNNYAAGLVGGKTSLKTVNLNLSGAYKFNDQFSFGLGVNAVYADATIVRHMGEVGPYNPRA----------------PIPATYEASRLEGKDWGYGWNAGILYQYDENNRYSLTYRSKVKVKFKDGDFSNDLPE---------FLP--NGTGGNTIKGTLDLNLPDMWEVSGYNRVAPQWAIHYSFLYTGWSEFKELRGK-NKGNGNTLFHKDENFRNAYRVSLGTTYYYDDNWTFRTGIAFDQSPVPAQNRSISIPDQDRFWLSLGSTYTFNKDASVDVGVSYMRGKKVRVSEKLPEDVQR--GPFSQPYEFDSKGTAWLYGVNFNYTF
109005	GC_00000886		X_bovienii_Inter	3850	97	98	2	0	0.894256	0.929254	0.911419	I	Lipid transport and metabolism	COG2067	Long-chain fatty acid transport protein (FadL) (PDB:1T16)			MSQKNLFTRSALAVAVAVISSNASAAGFQLNEYSSSGLGRAFSGAGVVADNASEGSRNPAAMTLFDRPSFSSGLIYVNPNVDITGRSPVPQLGTGVKNSTDAKNIAPHAWIPNLHFITPINDQWFLGASATSNFGLATEFSNNYAAGLVGGKTSLKTVNLNLSGAYKFNDQFSFGFGVNAVYADATIVRHMGEVGPYNPRA----------------PIPATYEASRLEGKDWGYGWNAGILYQYDENNRYSLTYRSKVKVKFKDGDFSNDLPQ-----------P--YGTGGNTIKGTLDLNLPDMWEVSGYNRVAPQWAIHYSFLYTGWSEFKELRGK-NKGDGSTLFHKDENFRDAYRVSLGTTYYYDDDWTFRTGIAFDQSPVPAKNRSISIPDQDRFWLSVGSTYAFNKDASVDVGVSYMRGKKVRVSEKLPENVQK--GPFSQPYEFDSKGTAWLYGVNFNYTF
109006	GC_00000886		X_bovienii_Jollieti	1955	97	98	2	0	0.894256	0.929254	0.911419	I	Lipid transport and metabolism	COG2067	Long-chain fatty acid transport protein (FadL) (PDB:1T16)			MSQKNLFTRSALAVAVAVISSNASAAGFQLNEYSSSGLGRAFSGAGVVADNASEGSRNPAAMTLFDRPSFSSGLVYVNPNVDITGRSPVPQLGTGVKNSTDAKNIAPHAWIPNLHFITPINDQWFLGASATSNFGLATEFSNNYAAGLVGGKTSLKTVNLNLSSAYKLNDQFSFGLGVNAVYADATIVRHMGEVGPYNPRA----------------PIPATYEASRLEGKDWGYGWNAGILYQYDENNRYSLTYRSKVKVKFKDGDFSNDLPE-----------P--RGTGGNTIKGTLDLNLPDMWEVSGYNRVAPQWAIHYSFLYTGWSEFKELRGK-NKDNGKTLFQKDENFRNAYRVSLGTTYYYDDNWTFRTGIAFDESPVPAKNRSISIPDQDRFWLSVGSTYAFNKDASVDIGVSYMRGKKVRVSEKLPEDAQQ--GPFSQPYEFDSKGTAWLYGMNFNYTF
109007	GC_00000886		X_bovienii_Kraussei	427	97	98	2	0	0.894256	0.929254	0.911419	I	Lipid transport and metabolism	COG2067	Long-chain fatty acid transport protein (FadL) (PDB:1T16)			MSQKNLFTRSALAVAVAVISSNASAAGFQLNEYSSSGLGRAFSGAGVVADNASEGSRNPAAMTLFDRPSFSSGLIYVNPNVDITGRSPVPQLGTGVKNSTDAKNIAPHAWIPNLHFITPINDQWFLGASATSNFGLATEFSNNYAAGLVGGKTSLKTVNLNLSGAYKFNDQFSFGLGVNAVYADATIVRHMGEVGPYNPRA----------------PIPATYEASRLEGKDWGYGWNAGILYQYDENNRYSLTYRSKVKVKFKDGDFSNDLPQ-----------P--YGTGGNTIKGTLDLNLPDMWEVSGYNRVAPQWAIHYSFLYTGWSEFKELRGK-NKGDGSTLFHKDENFRDAYRVSLGTTYYYDDDWTFRTGIAFDQSPVPAKNRSISIPDQDRFWLSVGSTYAFNKDASVDVGVSYMRGKKVRVSEKLPENVQK--GPFSQPYEFDSKGTAWLYGVNFNYTF
109008	GC_00000886		X_bovienii_KrausseiBU	1586	97	98	2	0	0.894256	0.929254	0.911419	I	Lipid transport and metabolism	COG2067	Long-chain fatty acid transport protein (FadL) (PDB:1T16)			MSQKNLFTRSALAVAVAVISSNASAAGFQLNEYSTSGLGRAFSGAGVVADNASEGSRNPAAMTLFDRPSFSSGLIYVNPNVDITGKSPVSQ------NSTDAKNIAPHAWIPNLHFITPINDQWFLGASATSNFGLATEFSNNYTAGPIGGKTSLKTVNLNLSGAYKLNEQFSFGLGVNAVYADATIVRHMGETGPALSKKFKP------------LSIPATAEAARLEGTDWGYGWNAGILYQYDENNRYSLTYRSKVKVKFNNGDFSNDLPE---------FLP--NGTGGNTIKGTLDLNLPDMWEVSGYNRVAPQWAIHYSFLYTGWSEFKELRGK-NKDNGKTLFHKDENFRNAYRVSLGTTYYYDDNWTFRTGIAFDESPAPAKNRSISIPDQDRFWLSVGSTYAFNKDASVDVGISYMRGKKVRVSETLQEDAQ---APFNQPYEFDSKGTAWLYGVNFNYTF
109009	GC_00000886		X_bovienii_LD21	1008	97	98	2	0	0.894256	0.929254	0.911419	I	Lipid transport and metabolism	COG2067	Long-chain fatty acid transport protein (FadL) (PDB:1T16)			MSQKNLFTRSALAVAVAVISSNASAAGFQLNEYSSSGLGRAFSGAGVVADNASEGSRNPAAMTLFDRPSFSSGLIYVNPNVDITGKSPVSQ------KSTDAKNIAPHAWIPNLHFITPINDQWFLGASATSNFGLATEFSNNYTAGPIGGKTSLKTVNLNLSGAYKLNEQFSFGLGVNAVYADATIVRHMGETGPAISRQLKSKGIP--------LSIPATAEGARLEGTDWGYGWNAGILYQYDENNRYSLTYRSKVKVKFNNGDFSNDLPE---------FLS--NGTGGNTIKGTLDLNLPDMWEVSGYNRVAPQWAIHYSFLYTGWSEFKELRGK-NKDNGKTLFHKDENFRNAYRVSLGTTYYYDDNWTFRTGIAFDESPAPAKNRSISIPDQDRFWLSVGSTYAFNKDASVDVGVSYMRGKKVRVSETLKDDAQ---APFNQPYEFDSKGTAWLYGVNFNYTF
109010	GC_00000886		X_bovienii_LD27A	1995	97	98	2	0	0.894256	0.929254	0.911419	I	Lipid transport and metabolism	COG2067	Long-chain fatty acid transport protein (FadL) (PDB:1T16)			MSQKNLFTRSALAVAVAVISSNASAAGFQLNEYSSSGLGRAFSGAGVVADNASEGSRNPAAMTLFDRPSFSSGLIYVNPNVDITGRSPVPQLGTGVKNSTDAKNIAPHAWIPNLHFITPINDQWFLGASATSNFGLATEFSNNYAAGLVGGKTSLKTVNLNLSGAYKFNDQFSFGLGVNAVYADATIVRHMGEVGPYNPRA----------------PIPATYEASRLEGKDWGYGWNAGILYQYDENNRYSLTYRSKVKVKFKDGDFSNDLPQ-----------P--YGTGGNTIKGTLDLNLPDMWEVSGYNRVAPQWAIHYSFLYTGWSEFKELRGK-NKGDGSTLFHKDENFRDAYRVSLGTTYYYDDDWTFRTGIAFDQSPVPAKNRSISIPDQDRFWLSVGSTYAFNKDASVDVGVSYMRGKKVRVSEKLPENVQK--GPFSQPYEFDSKGTAWLYGVNFNYTF
109011	GC_00000886		X_bovienii_LD27B	1981	97	98	2	0	0.894256	0.929254	0.911419	I	Lipid transport and metabolism	COG2067	Long-chain fatty acid transport protein (FadL) (PDB:1T16)			MSQKNLFTRSALAVAVAVISSNASAAGFQLNEYSSSGLGRAFSGAGVVADNASEGSRNPAAMTLFDRPSFSSGLIYVNPNVDITGRSPVPQLGTGVKNSTDAKNIAPHAWIPNLHFITPINDQWFLGASATSNFGLATEFSNNYAAGLVGGKTSLKTVNLNLSGAYKFNDQFSFGLGVNAVYADATIVRHMGEVGPYNPRA----------------PIPATYEASRLEGKDWGYGWNAGILYQYDENNRYSLTYRSKVKVKFKDGDFSNDLPQ-----------P--YGTGGNTIKGTLDLNLPDMWEVSGYNRVAPQWAIHYSFLYTGWSEFKELRGK-NKGDGSTLFHKDENFRDAYRVSLGTTYYYDDDWTFRTGIAFDQSPVPAKNRSISIPDQDRFWLSVGSTYAFNKDASVDVGVSYMRGKKVRVSEKLPENVQK--GPFSQPYEFDSKGTAWLYGVNFNYTF
109012	GC_00000886		X_bovienii_LD28	3354	97	98	2	0	0.894256	0.929254	0.911419	I	Lipid transport and metabolism	COG2067	Long-chain fatty acid transport protein (FadL) (PDB:1T16)			MSQKNLFTRSALAVAVAVISSNASAAGFQLNEYSSSGLGRAFSGAGVVADNASEGSRNPAAMTLFDRPSFSSGLIYVNPNVDITGRSPVPQLGTGVKNSTDAKNIAPHAWIPNLHFITPINDQWFLGASATSNFGLATEFSNNYAAGLVGGKTSLKTVNLNLSGAYKFNDQFSFGLGVNAVYADATIVRHMGEVGPYNPRA----------------PIPATYEASRLEGKDWGYGWNAGILYQYDENNRYSLTYRSKVKVKFKDGDFSNDLPQ-----------P--YGTGGNTIKGTLDLNLPDMWEVSGYNRVAPQWAIHYSFLYTGWSEFKELRGK-NKGDGSTLFHKDENFRDAYRVSLGTTYYYDDDWTFRTGIAFDQSPVPAKNRSISIPDQDRFWLSVGSTYAFNKDASVDVGVSYMRGKKVRVSEKLPENVQK--GPFSQPYEFDSKGTAWLYGVNFNYTF
109013	GC_00000886		X_bovienii_LD3	2	97	98	2	0	0.894256	0.929254	0.911419	I	Lipid transport and metabolism	COG2067	Long-chain fatty acid transport protein (FadL) (PDB:1T16)			MSQKNLFTRSALAVAVAVISSNASAAGFQLNEYSSSGLGRAFSGAGVVADNASEGSRNPAAMTLFDRPSFSSGLIYVNPNVDITGKSPVSQ------KSTDAKNIAPHAWIPNLHFITPINDQWFLGASATSNFGLATEFSNNYTAGPIGGKTSLKTVNLNLSGAYKLNEQFSFGLGVNAVYADATIVRHMGETGPAISRQLKSKGIP--------LSIPATAEGARLEGTDWGYGWNAGILYQYDENNRYSLTYRSKVKVKFNNGDFSNDLPE---------FLS--NGTGGNTIKGTLDLNLPDMWEVSGYNRVAPQWAIHYSFLYTGWSEFKELRGK-NKDNGKTLFHKDENFRNAYRVSLGTTYYYDDNWTFRTGIAFDESPAPAKNRSISIPDQDRFWLSVGSTYAFNKDASVDVGVSYMRGKKVRVSETLKDDAP---APFNQPYEFDSKGTAWLYGVNFNYTF
109014	GC_00000886		X_bovienii_LD45	635	97	98	2	0	0.894256	0.929254	0.911419	I	Lipid transport and metabolism	COG2067	Long-chain fatty acid transport protein (FadL) (PDB:1T16)			MSQKNLFTRSALAVAVAVISSNASAAGFQLNEYSSSGLGRAFSGAGVVADNASEGSRNPAAMTLFDRPSFSSGLIYVNPNVDITGKSPVSQ------KSTDAKNIAPHAWIPNLHFITPINDQWFLGASATSNFGLATEFSNNYTAGPIGGKTSLKTVNLNLSGAYKLNEQFSFGLGVNAVYADATIVRHMGETGPAISRQLKSKGIP--------LSIPATAEGARLEGTDWGYGWNAGILYQYDENNRYSLTYRSKVKVKFNNGDFSNDLPE---------FLS--NGTGGNTIKGTLDLNLPDMWEVSGYNRVAPQWAIHYSFLYTGWSEFKELRGK-NKDNGKTLFHKDENFRNAYRVSLGTTYYYDDNWTFRTGIAFDESPAPAKNRSISIPDQDRFWLSVGSTYAFNKDASVDVGVSYMRGKKVRVSETLKDDAP---APFNQPYEFDSKGTAWLYGVNFNYTF
109015	GC_00000886		X_bovienii_LD5	1304	97	98	2	0	0.894256	0.929254	0.911419	I	Lipid transport and metabolism	COG2067	Long-chain fatty acid transport protein (FadL) (PDB:1T16)			MSQKNLFTRSALAVAVAVISSNASAAGFQLNEYSSSGLGRAFSGAGVVADNASEGSRNPAAMTLFDRPSFSSGLIYVNPNVDITGRSPVPQLGTGVKNSTDAKNIAPHAWIPNLHFITPINDQWFLGASATSNFGLATEFSNNYAAGLVGGKTSLKTVNLNLSGAYKFNDQFSFGLGVNAVYADATIVRHMGEVGPYNPRA----------------PIPATYEASRLEGKDWGYGWNAGILYQYDENNRYSLTYRSKVKVKFKDGDFSNDLPQ-----------P--YGTGGNTIKGTLDLNLPDMWEVSGYNRVAPQWAIHYSFLYTGWSEFKELRGK-NKGDGSTLFHKDENFRDAYRVSLGTTYYYDDDWTFRTGIAFDQSPVPAKNRSISIPDQDRFWLSVGSTYAFNKDASVDVGVSYMRGKKVRVSEKLPENVQK--GPFSQPYEFDSKGTAWLYGVNFNYTF
109016	GC_00000886		X_bovienii_LD52	1519	97	98	2	0	0.894256	0.929254	0.911419	I	Lipid transport and metabolism	COG2067	Long-chain fatty acid transport protein (FadL) (PDB:1T16)			MSQKNLFTRSALAVAVAVISSNASAAGFQLNEYSSSGLGRAFSGAGVVADNASEGSRNPAAMTLFDRPSFSSGLIYVNPNVDITGKSPVSQ------KSTDAKNIAPHAWIPNLHFITPINDQWFLGASATSNFGLATEFSNNYTAGPIGGKTSLKTVNLNLSGAYKLNEQFSFGLGVNAVYADATIVRHMGETGPAISRQLKSKGIP--------LSIPATAEGARLEGTDWGYGWNAGILYQYDENNRYSLTYRSKVKVKFNNGDFSNDLPE---------FLS--NGTGGNTIKGTLDLNLPDMWEVSGYNRVAPQWAIHYSFLYTGWSEFKELRGK-NKDNGKTLFHKDENFRNAYRVSLGTTYYYDDNWTFRTGIAFDESPAPAKNRSISIPDQDRFWLSVGSTYAFNKDASVDVGVSYMRGKKVRVSETLKDDAP---APFNQPYEFDSKGTAWLYGVNFNYTF
109017	GC_00000886		X_bovienii_LD8	2068	97	98	2	0	0.894256	0.929254	0.911419	I	Lipid transport and metabolism	COG2067	Long-chain fatty acid transport protein (FadL) (PDB:1T16)			MSQKNLFTRSALAVAVAVISSNASAAGFQLNEYSSSGLGRAFSGAGVVADNASEGSRNPAAMTLFDRPSFSSGLIYVNPNVDITGKSPVSQ------KSTDAKNIAPHAWIPNLHFITPINDQWFLGASATSNFGLATEFSNNYTAGPIGGKTSLKTVNLNLSGAYKLNEQFSFGLGVNAVYADATIVRHMGETGPAISRQLKSKGIP--------LSIPATAEGARLEGTDWGYGWNAGILYQYDENNRYSLTYRSKVKVKFNNGDFSNDLPE---------FLS--NGTGGNTIKGTLDLNLPDMWEVSGYNRVAPQWAIHYSFLYTGWSEFKELRGK-NKDNGKTLFHKDENFRNAYRVSLGTTYYYDDNWTFRTGIAFDESPAPAKNRSISIPDQDRFWLSVGSTYAFNKDASVDVGVSYMRGKKVRVSETLKDDAQ---APFNQPYEFDSKGTAWLYGVNFNYTF
109018	GC_00000886		X_bovienii_MC10	456	97	98	2	0	0.894256	0.929254	0.911419	I	Lipid transport and metabolism	COG2067	Long-chain fatty acid transport protein (FadL) (PDB:1T16)			MSQKNLFTRSALAVAVAVISSNASAAGFQLNEYSSSGLGRAFSGAGVVADNASEGSRNPAAMTLFDRPSFSSGLIYVNPNVDITGRSPVPQLGTGVKNSTDAKNIAPHAWIPNLHFITPINDQWFLGASATSNFGLATEFSNNYAAGLVGGKTSLKTVNLNLSGAYKFNDQFSFGLGVNAVYADATIVRHMGEVGPYNPRA----------------PIPATYEASRLEGKDWGYGWNAGILYQYDENNRYSLTYRSKVKVKFKDGDFSNDLPQ-----------P--YGTGGNTIKGTLDLNLPDMWEVSGYNRVAPQWAIHYSFLYTGWSEFKELRGK-NKGDGSTLFHKDENFRDAYRVSLGTTYYYDDDWTFRTGIAFDQSPVPAKNRSISIPDQDRFWLSVGSTYAFNKDASVDVGVSYMRGKKVRVSEKLPENVQK--GPFSQPYEFDSKGTAWLYGVNFNYTF
109019	GC_00000886		X_bovienii_MC11	2124	97	98	2	0	0.894256	0.929254	0.911419	I	Lipid transport and metabolism	COG2067	Long-chain fatty acid transport protein (FadL) (PDB:1T16)			MSQKNLFTRSALAVAVAVISSNASAAGFQLNEYSSSGLGRAFSGAGVVADNASEGSRNPAAMTLFDRPSFSSGLIYVNPNVDITGKSPVSQ------KSTDAKNIAPHAWIPNLHFITPINDQWFLGASATSNFGLATEFSNNYTAGPIGGKTSLKTVNLNLSGAYKLNEQFSFGLGVNAVYADATIVRHMGETGPAISRQLKSKGIP--------LSIPATAEGARLEGTDWGYGWNAGILYQYDENNRYSLTYRSKVKVKFNNGDFSNDLPE---------FLS--NGTGGNTIKGTLDLNLPDMWEVSGYNRVAPQWAIHYSFLYTGWSEFKELRGK-NKDNGKTLFHKDENFRNAYRVSLGTTYYYDDNWTFRTGIAFDESPAPAKNRSISIPDQDRFWLSVGSTYAFNKDASVDVGVSYMRGKKVRVSETLKDDAQ---APFNQPYEFDSKGTAWLYGVNFNYTF
109020	GC_00000886		X_bovienii_MC15	3931	97	98	2	0	0.894256	0.929254	0.911419	I	Lipid transport and metabolism	COG2067	Long-chain fatty acid transport protein (FadL) (PDB:1T16)			MSQKNLFTRSALAVAVAVISSNASAAGFQLNEYSSSGLGRAFSGAGVVADNASEGSRNPAAMTLFDRPSFSSGLIYVNPNVDITGKSPVSQ------KSTDAKNIAPHAWIPNLHFITPINDQWFLGASATSNFGLATEFSNNYTAGPIGGKTSLKTVNLNLSGAYKLNEQFSFGLGVNAVYADATIVRHMGETGPAISRQLKSKGIP--------LSIPATAEGARLEGTDWGYGWNAGILYQYDENNRYSLTYRSKVKVKFNNGDFSNDLPE---------FLS--NGTGGNTIKGTLDLNLPDMWEVSGYNRVAPQWAIHYSFLYTGWSEFKELRGK-NKDNGKTLFHKDENFRNAYRVSLGTTYYYDDNWTFRTGIAFDESPAPAKNRSISIPDQDRFWLSVGSTYAFNKDASVDVGVSYMRGKKVRVSETLKDDAQ---APFNQPYEFDSKGTAWLYGVNFNYTF
109021	GC_00000886		X_bovienii_MC19	1638	97	98	2	0	0.894256	0.929254	0.911419	I	Lipid transport and metabolism	COG2067	Long-chain fatty acid transport protein (FadL) (PDB:1T16)			MSQKNLFTRSALAVAVAVISSNASAAGFQLNEYSSSGLGRAFSGAGVVADNASEGSRNPAAMTLFDRPSFSSGLIYVNPNVDITGRSPVPQLGTGVKNSTDAKNIAPHAWIPNLHFITPINDQWFLGASATSNFGLATEFSNNYAAGLVGGKTSLKTVNLNLSGAYKFNDQFSFGLGVNAVYADATIVRHMGEVGPYNPRA----------------PIPATYEASRLEGKDWGYGWNAGILYQYDENNRYSLTYRSKVKVKFKDGDFSNDLPQ-----------P--YGTGGNTIKGTLDLNLPDMWEVSGYNRVAPQWAIHYSFLYTGWSEFKELRGK-NKGDGSTLFHKDENFRDAYRVSLGTTYYYDDDWTFRTGIAFDQSPVPAKNRSISIPDQDRFWLSVGSTYAFNKDASVDVGVSYMRGKKVRVSEKLPENVQK--GPFSQPYEFDSKGTAWLYGVNFNYTF
109022	GC_00000886		X_bovienii_MC200	378	97	98	2	0	0.894256	0.929254	0.911419	I	Lipid transport and metabolism	COG2067	Long-chain fatty acid transport protein (FadL) (PDB:1T16)			MSQKNLFTRSALAVAVAVISSNASAAGFQLNEYSSSGLGRAFSGAGVVADNASEGSRNPAAMTLFDRPSFSSGLIYVNPNVDITGRSPVPQLGTGVKNSTDAKNIAPHAWIPNLHFITPINDQWFLGASATSNFGLATEFSNNYAAGLVGGKTSLKTVNLNLSGAYKFNDQFSFGLGVNAVYADATIVRHMGEVGPYNPRA----------------PIPATYEASRLEGKDWGYGWNAGILYQYDENNRYSLTYRSKVKVKFKDGDFSNDLPQ-----------P--YGTGGNTIKGTLDLNLPDMWEVSGYNRVAPQWAIHYSFLYTGWSEFKELRGK-NKGDGSTLFHKDENFRDAYRVSLGTTYYYDDDWTFRTGIAFDQSPVPAKNRSISIPDQDRFWLSVGSTYAFNKDASVDVGVSYMRGKKVRVSEKLPENVQK--GPFSQPYEFDSKGTAWLYGVNFNYTF
109024	GC_00000886		X_bovienii_MC211	1680	97	98	2	0	0.894256	0.929254	0.911419	I	Lipid transport and metabolism	COG2067	Long-chain fatty acid transport protein (FadL) (PDB:1T16)			MSQKNLFTRSALAVAVAVISSNASAAGFQLNEYSSSGLGRAFSGAGVVADNASEGSRNPAAMTLFDRPSFSSGLIYVNPNVDITGRSPVPQLGTGVKNSTDAKNIAPHAWIPNLHFITPINDQWFLGASATSNFGLATEFSNNYAAGLVGGKTSLKTVNLNLSGAYKFNDQFSFGLGVNAVYADATIVRHMGEVGPYNPRA----------------PIPATYEASRLEGKDWGYGWNAGILYQYDENNRYSLTYRSKVKVKFKDGDFSNDLPQ-----------P--YGTGGNTIKGTLDLNLPDMWEVSGYNRVAPQWAIHYSFLYTGWSEFKELRGK-NKGDGSTLFHKDENFRDAYRVSLGTTYYYDDDWTFRTGIAFDQSPVPAKNRSISIPDQDRFWLSVGSTYAFNKDASVDVGVSYMRGKKVRVSEKLPENVQK--GPFSQPYEFDSKGTAWLYGVNFNYTF
109025	GC_00000886		X_bovienii_MC214	698	97	98	2	0	0.894256	0.929254	0.911419	I	Lipid transport and metabolism	COG2067	Long-chain fatty acid transport protein (FadL) (PDB:1T16)			MSQKNLFTRSALAVAVAVISSNASAAGFQLNEYSSSGLGRAFSGAGVVADNASEGSRNPAAMTLFDRPSFSSGLIYVNPNVDITGKSPVSQ------KSTDAKNIAPHAWIPNLHFITPINDQWFLGASATSNFGLATEFSNNYTAGPIGGKTSLKTVNLNLSGAYKLNEQFSFGLGVNAVYADATIVRHMGETGPAISRQLKSKGIP--------LSIPATAEGARLEGTDWGYGWNAGILYQYDENNRYSLTYRSKVKVKFNNGDFSNDLPE---------FLS--NGTGGNTIKGTLDLNLPDMWEVSGYNRVAPQWAIHYSFLYTGWSEFKELRGK-NKDNGKTLFHKDENFRNAYRVSLGTTYYYDDNWTFRTGIAFDESPAPAKNRSISIPDQDRFWLSVGSTYAFNKDASVDVGVSYMRGKKVRVSETLKDDAQ---APFNQPYEFDSKGTAWLYGVNFNYTF
109026	GC_00000886		X_bovienii_MC216	250	97	98	2	0	0.894256	0.929254	0.911419	I	Lipid transport and metabolism	COG2067	Long-chain fatty acid transport protein (FadL) (PDB:1T16)			MSQKNLFTRSALAVAVAVISSNASAAGFQLNEYSSSGLGRAFSGAGVVADNASEGSRNPAAMTLFDRPSFSSGLIYVNPNVDITGKSPVSQ------KSTDAKNIAPHAWIPNLHFITPINDQWFLGASATSNFGLATEFSNNYTAGPIGGKTSLKTVNLNLSGAYKLNEQFSFGLGVNAVYADATIVRHMGETGPAISRQLKSKGIP--------LSIPATAEGARLEGTDWGYGWNAGILYQYDENNRYSLTYRSKVKVKFNNGDFSNDLPE---------FLS--NGTGGNTIKGTLDLNLPDMWEVSGYNRVAPQWAIHYSFLYTGWSEFKELRGK-NKDNGKTLFHKDENFRNAYRVSLGTTYYYDDNWTFRTGIAFDESPAPAKNRSISIPDQDRFWLSVGSTYAFNKDASVDVGVSYMRGKKVRVSETLKDDAQ---APFNQPYEFDSKGTAWLYGVNFNYTF
109027	GC_00000886		X_bovienii_MC218	2773	97	98	2	0	0.894256	0.929254	0.911419	I	Lipid transport and metabolism	COG2067	Long-chain fatty acid transport protein (FadL) (PDB:1T16)			MSQKNLFTRSALAVAVAVISSNASAAGFQLNEYSSSGLGRAFSGAGVVADNASEGSRNPAAMTLFDRPSFSSGLIYVNPNVDITGRSPVPQLGTGVKNSTDAKNIAPHAWIPNLHFITPINNQWFLGASATSNFGLATEFSNNYAAGLVGGKTSLKTVNLNLSGAYKFNDQFSFGLGVNAVYADATIVRHMGEVGPYNPRA----------------PIPATYEASRLEGKDWGYGWNAGILYQYDENNRYSLTYRSKVKVKFKDGDFSNDLPQ-----------P--YGTGGNTIKGTLDLNLPDMWEVSGYNRVAPQWAIHYSFLYTGWSEFKELRGK-NKGDGSTLFHKDENFRDAYRVSLGTTYYYDDDWTFRTGIAFDQSPVPAKNRSISIPDQDRFWLSVGSTYAFNKDASVDVGVSYMRGKKVRVSEKLPENVQK--GPFSQPYEFDSKGTAWLYGVNFNYTF
109028	GC_00000886		X_bovienii_MC221	423	97	98	2	0	0.894256	0.929254	0.911419	I	Lipid transport and metabolism	COG2067	Long-chain fatty acid transport protein (FadL) (PDB:1T16)			MSQKNLFTRSALAVAVAVISSNASAAGFQLNEYSSSGLGRAFSGAGVVADNASEGSRNPAAMTLFDRPSFSSGLIYVNPNVDITGRSPVPQLGTGVKNSTDAKNIAPHAWIPNLHFITPINNQWFLGASATSNFGLATEFSNNYAAGLVGGKTSLKTVNLNLSGAYKFNDQFSFGLGVNAVYADATIVRHMGEVGPYNPRA----------------PIPATYEASRLEGKDWGYGWNAGILYQYDENNRYSLTYRSKVKVKFKDGDFSNDLPQ-----------P--YGTGGNTIKGTLDLNLPDMWEVSGYNRVAPQWAIHYSFLYTGWSEFKELRGK-NKGDGSTLFHKDENFRDAYRVSLGTTYYYDDDWTFRTGIAFDQSPVPAKNRSISIPDQDRFWLSVGSTYAFNKDASVDVGVSYMRGKKVRVSEKLPENVQK--GPFSQPYEFDSKGTAWLYGVNFNYTF
109029	GC_00000886		X_bovienii_MC226	3661	97	98	2	0	0.894256	0.929254	0.911419	I	Lipid transport and metabolism	COG2067	Long-chain fatty acid transport protein (FadL) (PDB:1T16)			MSQKNLFTRSALAVAVAVISSNASAAGFQLNEYSSSGLGRAFSGAGVVADNASEGSRNPAAMTLFDRPSFSSGLIYVNPNVDITGRSPVPQLGTGVKNSTDAKNIAPHAWIPNLHFITPINDQWFLGASATSNFGLATEFSNNYAAGLVGGKTSLKTVNLNLSGAYKFNDQFSFGLGVNAVYADATIVRHMGEVGPYNPRA----------------PIPATYEASRLEGKDWGYGWNAGILYQYDENNRYSLTYRSKVKVKFKDGDFSNDLPQ-----------P--YGTGGNTIKGTLDLNLPDMWEVSGYNRVAPQWAIHYSFLYTGWSEFKELRGK-NKGDGSTLFHKDENFRDAYRVSLGTTYYYDDDWTFRTGIAFDQSPVPAKNRSISIPDQDRFWLSVGSTYAFNKDASVDVGVSYMRGKKVRVSEKLPENVQK--GPFSQPYEFDSKGTAWLYGVNFNYTF
109030	GC_00000886		X_bovienii_MC228	2122	97	98	2	0	0.894256	0.929254	0.911419	I	Lipid transport and metabolism	COG2067	Long-chain fatty acid transport protein (FadL) (PDB:1T16)			MSQKNLFTRSALAVAVAVISSNASAAGFQLNEYSSSGLGRAFSGAGVVADNASEGSRNPAAMTLFDRPSFSSGLIYVNPNVDITGRSPVPQLGTGVKNSTDAKNIAPHAWIPNLHFITPINDQWFLGASATSNFGLATEFSNNYAAGLVGGKTSLKTVNLNLSGAYKFNDQFSFGLGVNAVYADATIVRHMGEVGPYNPRA----------------PIPATYEASRLEGKDWGYGWNAGILYQYDENNRYSLTYRSKVKVKFKDGDFSNDLPQ-----------P--YGTGGNTIKGTLDLNLPDMWEVSGYNRVAPQWAIHYSFLYTGWSEFKELRGK-NKGDGSTLFHKDENFRDAYRVSLGTTYYYDDDWTFRTGIAFDQSPVPAKNRSISIPDQDRFWLSVGSTYAFNKDASVDVGVSYMRGKKVRVSEKLPENVQK--GPFSQPYEFDSKGTAWLYGVNFNYTF
109031	GC_00000886		X_bovienii_MC233	1388	97	98	2	0	0.894256	0.929254	0.911419	I	Lipid transport and metabolism	COG2067	Long-chain fatty acid transport protein (FadL) (PDB:1T16)			MSQKNLFTRSALAVAVAVISSNASAAGFQLNEYSSSGLGRAFSGAGVVADNASEGSRNPAAMTLFDRPSFSSGLIYVNPNVDITGKSPVSQ------KSTDAKNIAPHAWIPNLHFITPINDQWFLGASATSNFGLATEFSNNYTAGPIGGKTSLKTVNLNLSGAYKLNEQFSFGLGVNAVYADATIVRHMGETGPAISRQLKSKGIP--------LSIPATAEGARLEGTDWGYGWNAGILYQYDENNRYSLTYRSKVKVKFNNGDFSNDLPE---------FLS--NGTGGNTIKGTLDLNLPDMWEVSGYNRVAPQWAIHYSFLYTGWSEFKELRGK-NKDNGKTLFHKDENFRNAYRVSLGTTYYYDDNWTFRTGIAFDESPAPAKNRSISIPDQDRFWLSVGSTYAFNKDASVDVGVSYMRGKKVRVSETLKDDAQ---APFNQPYEFDSKGTAWLYGVNFNYTF
109032	GC_00000886		X_bovienii_MC235	302	97	98	2	0	0.894256	0.929254	0.911419	I	Lipid transport and metabolism	COG2067	Long-chain fatty acid transport protein (FadL) (PDB:1T16)			MSQKNLFTRSALAVAVAVISSNASAAGFQLNEYSSSGLGRAFSGAGVVADNASEGSRNPAAMTLFDRPSFSSGLIYVNPNVDITGKSPVSQ------KSTDAKNIAPHAWIPNLHFITPINDQWFLGASATSNFGLATEFSNNYTAGPIGGKTSLKTVNLNLSGAYKLNEQFSFGLGVNAVYADATIVRHMGETGPAISRQLKSKGIP--------LSIPATAEGARLEGTDWGYGWNAGILYQYDENNRYSLTYRSKVKVKFNNGDFSNDLPE---------FLS--NGTGGNTIKGTLDLNLPDMWEVSGYNRVAPQWAIHYSFLYTGWSEFKELRGK-NKDNGKTLFHKDENFRNAYRVSLGTTYYYDDNWTFRTGIAFDESPAPAKNRSISIPDQDRFWLSVGSTYAFNKDASVDVGVSYMRGKKVRVSETLKDDAQ---APFNQPYEFDSKGTAWLYGVNFNYTF
109033	GC_00000886		X_bovienii_MC239	3494	97	98	2	0	0.894256	0.929254	0.911419	I	Lipid transport and metabolism	COG2067	Long-chain fatty acid transport protein (FadL) (PDB:1T16)			MSQKNLFTRSALAVAVAVISSNASAAGFQLNEYSSSGLGRAFSGAGVVADNASEGSRNPAAMTLFDRPSFSSGLIYVNPNVDITGKSPVSQ------KSTDAKNIAPHAWIPNLHFITPINDQWFLGASATSNFGLATEFSNNYTAGPIGGKTSLKTVNLNLSGAYKLNEQFSFGLGVNAVYADATIVRHMGETGPAISRQLKSKGIP--------LSIPATAEGARLEGTDWGYGWNAGILYQYDENNRYSLTYRSKVKVKFNNGDFSNDLPE---------FLS--NGTGGNTIKGTLDLNLPDMWEVSGYNRVAPQWAIHYSFLYTGWSEFKELRGK-NKDNGKTLFHKDENFRNAYRVSLGTTYYYDDNWTFRTGIAFDESPAPAKNRSISIPDQDRFWLSVGSTYAFNKDASVDVGVSYMRGKKVRVSETLKDDAQ---APFNQPYEFDSKGTAWLYGVNFNYTF
109034	GC_00000886		X_bovienii_MC241	1980	97	98	2	0	0.894256	0.929254	0.911419	I	Lipid transport and metabolism	COG2067	Long-chain fatty acid transport protein (FadL) (PDB:1T16)			MSQKNLFTRSALAVAVAVISSNASAAGFQLNEYSSSGLGRAFSGAGVVADNASEGSRNPAAMTLFDRPSFSSGLIYVNPNVDITGKSPVSQ------KSTDAKNIAPHAWIPNLHFITPINDQWFLGASATSNFGLATEFSNNYTAGPIGGKTSLKTVNLNLSGAYKLNEQFSFGLGVNAVYADATIVRHMGETGPAISRQLKSKGIP--------LSIPATAEGARLEGTDWGYGWNAGILYQYDENNRYSLTYRSKVKVKFNNGDFSNDLPE---------FLS--NGTGGNTIKGTLDLNLPDMWEVSGYNRVAPQWAIHYSFLYTGWSEFKELRGK-NKDNGKTLFHKDENFRNAYRVSLGTTYYYDDNWTFRTGIAFDESPAPAKNRSISIPDQDRFWLSVGSTYAFNKDASVDVGVSYMRGKKVRVSETLKDDAQ---APFNQPYEFDSKGTAWLYGVNFNYTF
109035	GC_00000886		X_bovienii_MC250	4226	97	98	2	0	0.894256	0.929254	0.911419	I	Lipid transport and metabolism	COG2067	Long-chain fatty acid transport protein (FadL) (PDB:1T16)			MSQKNLFTRSALAVAVAVISSNASAAGFQLNEYSSSGLGRAFSGAGVVADNASEGSRNPAAMTLFDRPSFSSGLIYVNPNVDITGKSPVSQ------KSTDAKNIAPHAWIPNLHFITPINDQWFLGASATSNFGLATEFSNNYTAGPIGGKTSLKTVNLNLSGAYKLNEQFSFGLGVNAVYADATIVRHMGETGPAISRQLKSKGIP--------LSIPATAEGARLEGTDWGYGWNAGILYQYDENNRYSLTYRSKVKVKFNNGDFSNDLPE---------FLS--NGTGGNTIKGTLDLNLPDMWEVSGYNRVAPQWAIHYSFLYTGWSEFKELRGK-NKDNGKTLFHKDENFRNAYRVSLGTTYYYDDNWTFRTGIAFDESPAPAKNRSISIPDQDRFWLSVGSTYAFNKDASVDVGVSYMRGKKVRVSETLKDDAQ---APFNQPYEFDSKGTAWLYGVNFNYTF
109036	GC_00000886		X_bovienii_MC255	324	97	98	2	0	0.894256	0.929254	0.911419	I	Lipid transport and metabolism	COG2067	Long-chain fatty acid transport protein (FadL) (PDB:1T16)			MSQKNLFTRSALAVAVAVISSNASAAGFQLNEYSSSGLGRAFSGAGVVADNASEGSRNPAAMTLFDRPSFSSGLIYVNPNVDITGRSPVPQLGTGVKNSTDAKNIAPHAWIPNLHFITPINDQWFLGASATSNFGLATEFSNNYAAGLVGGKTSLKTVNLNLSGAYKFNDQFSFGLGVNAVYADATIVRHMGEVGPYNPRA----------------PIPATYEASRLEGKDWGYGWNAGILYQYDENNRYSLTYRSKVKVKFKDGDFSNDLPQ-----------P--YGTGGNTIKGTLDLNLPDMWEVSGYNRVAPQWAIHYSFLYTGWSEFKELRGK-NKGDGSTLFHKDENFRDAYRVSLGTTYYYDDDWTFRTGIAFDQSPVPAKNRSISIPDQDRFWLSVGSTYAFNKDASVDVGVSYMRGKKVRVSEKLPENVQK--GPFSQPYEFDSKGTAWLYGVNFNYTF
109037	GC_00000886		X_bovienii_MC266	1105	97	98	2	0	0.894256	0.929254	0.911419	I	Lipid transport and metabolism	COG2067	Long-chain fatty acid transport protein (FadL) (PDB:1T16)			MSQKNLFTRSALAVAVAVISSNASAAGFQLNEYSSSGLGRAFSGAGVVADNASEGSRNPAAMTLFDRPSFSSGLIYVNPNVDITGKSPVSQ------KSTDAKNIAPHAWIPNLHFITPINDQWFLGASATSNFGLATEFSNNYTAGPIGGKTSLKTVNLNLSGAYKLNEQFSFGLGVNAVYADATIVRHMGETGPAISRQLKSKGIP--------LSIPATAEGARLEGTDWGYGWNAGILYQYDENNRYSLTYRSKVKVKFNNGDFSNDLPE---------FLS--NGTGGNTIKGTLDLNLPDMWEVSGYNRVAPQWAIHYSFLYTGWSEFKELRGK-NKDNGKTLFHKDENFRNAYRVSLGTTYYYDDNWTFRTGIAFDESPAPAKNRSISIPDQDRFWLSVGSTYAFNKDASVDVGVSYMRGKKVRVSETLKDDAQ---APFNQPYEFDSKGTAWLYGVNFNYTF
109038	GC_00000886		X_bovienii_MC44	2652	97	98	2	0	0.894256	0.929254	0.911419	I	Lipid transport and metabolism	COG2067	Long-chain fatty acid transport protein (FadL) (PDB:1T16)			MSQKNLFTRSALAVAVAVISSNASAAGFQLNEYSSSGLGRAFSGAGVVADNASEGSRNPAAMTLFDRPSFSSGLIYVNPNVDITGRSPVPQLGTGVKNSTDAKNIAPHAWIPNLHFITPINDQWFLGASATSNFGLATEFSNNYAAGLVGGKTSLKTVNLNLSGAYKFNDQLSFGLGVNAVYADATIVRHMGEVGPYNPRA----------------PIPATYEASRLEGKDWGYGWNAGILYQYDENNRYSLTYRSKVKVKFKDGDFSNDLPQ-----------P--YGTGGNTIKGTLDLNLPDMWEVSGYNRVAPQWAIHYSFLYTGWSEFKELRGK-NKGDGSTLFHKDENFRDAYRVSLGTTYYYDDDWTFRTGIAFDQSPVPAKNRSISIPDQDRFWLSVGSTYAFNKDASVDVGVSYMRGKKVRVSEKLPENVQK--GPFSQPYEFDSKGTAWLYGVNFNYTF
109039	GC_00000886		X_bovienii_MC47	1584	97	98	2	0	0.894256	0.929254	0.911419	I	Lipid transport and metabolism	COG2067	Long-chain fatty acid transport protein (FadL) (PDB:1T16)			MSQKNLFTRSALAVAVAVISSNASAAGFQLNEYSSSGLGRAFSGAGVVADNASEGSRNPAAMTLFDRPSFSSGLIYVNPNVDITGRSPVPQLGTGVKNSTDAKNIAPHAWIPNLHFITPINDQWFLGASATSNFGLATEFSNNYAAGLVGGKTSLKTVNLNLSGAYKFNDQFSFGLGVNAVYADATIVRHMGEVGPYNPRA----------------PIPATYEASRLEGKDWGYGWNAGILYQYDENNRYSLTYRSKVKVKFKDGDFSNDLPQ-----------P--YGTGGNTIKGTLDLNLPDMWEVSGYNRVAPQWAIHYSFLYTGWSEFKELRGK-NKGDGSTLFHKDENFRDAYRVSLGTTYYYDDDWTFRTGIAFDQSPVPAKNRSISIPDQDRFWLSVGSTYAFNKDASVDVGVSYMRGKKVRVSEKLPENVQK--GPFSQPYEFDSKGTAWLYGVNFNYTF
109040	GC_00000886		X_bovienii_MC52	319	97	98	2	0	0.894256	0.929254	0.911419	I	Lipid transport and metabolism	COG2067	Long-chain fatty acid transport protein (FadL) (PDB:1T16)			MSQKNLFTRSALAVAVAVISSNASAAGFQLNEYSSSGLGRAFSGAGVVADNASEGSRNPAAMTLFDRPSFSSGLIYVNPNVDITGRSPVPQLGTGVKNSTDAKNIAPHAWIPNLHFITPINDQWFLGASATSNFGLATEFSNNYAAGLVGGKTSLKTVNLNLSGAYKFNDQFSFGLGVNAVYADATIVRHMGEVGPYNPRA----------------PIPATYEASRLEGKDWGYGWNAGILYQYDENNRYSLTYRSKVKVKFKDGDFSNDLPQ-----------P--YGTGGNTIKGTLDLNLPDMWEVSGYNRVAPQWAIHYSFLYTGWSEFKELRGK-NKGDGSTLFHKDENFRDAYRVSLGTTYYYDDDWTFRTGIAFDQSPVPAKNRSISIPDQDRFWLSVGSTYAFNKDASVDVGVSYMRGKKVRVSEKLPENVQK--GPFSQPYEFDSKGTAWLYGVNFNYTF
109041	GC_00000886		X_bovienii_MC59	311	97	98	2	0	0.894256	0.929254	0.911419	I	Lipid transport and metabolism	COG2067	Long-chain fatty acid transport protein (FadL) (PDB:1T16)			MSQKNLFTRSALAVAVAVISSNASAAGFQLNEYSSSGLGRAFSGAGVVADNASEGSRNPAAMTLFDRPSFSSGLIYVNPNVDITGKSPVSQ------KSTDAKNIAPHAWIPNLHFITPINDQWFLGASATSNFGLATEFSNNYTAGPIGGKTSLKTVNLNLSGAYKLNEQFSFGLGVNAVYADATIVRHMGETGPAISRQLKSKGIP--------LSIPATAEGARLEGTDWGYGWNAGILYQYDENNRYSLTYRSKVKVKFNNGDFSNDLPE---------FLS--NGTGGNTIKGTLDLNLPDMWEVSGYNRVAPQWAIHYSFLYTGWSEFKELRGK-NKDNGKTLFHKDENFRNAYRVSLGTTYYYDDNWTFRTGIAFDESPAPAKNRSISIPDQDRFWLSVGSTYAFNKDASVDVGVSYMRGKKVRVSETLKDDAQ---APFNQPYEFDSKGTAWLYGVNFNYTF
109042	GC_00000886		X_bovienii_MC66	113	97	98	2	0	0.894256	0.929254	0.911419	I	Lipid transport and metabolism	COG2067	Long-chain fatty acid transport protein (FadL) (PDB:1T16)			MSQKNLFTRSALAVAVAVISSNASAAGFQLNEYSSSGLGRAFSGAGVVADNASEGSRNPAAMTLFDRPSFSSGLIYVNPNVDITGRSPVPQLGTGVKNSTDAKNIAPHAWIPNLHFITPINDQWFLGASATSNFGLATEFSNNYAAGLVGGKTSLKTVNLNLSGAYKFNDQFSFGLGVNAVYADATIVRHMGEVGPYNPRA----------------PIPATYEASRLEGKDWGYGWNAGILYQYDENNRYSLTYRSKVKVKFKDGDFSNDLPQ-----------P--YGTGGNTIKGTLDLNLPDMWEVSGYNRVAPQWAIHYSFLYTGWSEFKELRGK-NKGDGSTLFHKDENFRDAYRVSLGTTYYYDDDWTFRTGIAFDQSPVPAKNRSISIPDQDRFWLSVGSTYAFNKDASVDVGVSYMRGKKVRVSEKLPENVQK--GPFSQPYEFDSKGTAWLYGVNFNYTF
109043	GC_00000886		X_bovienii_MC67	706	97	98	2	0	0.894256	0.929254	0.911419	I	Lipid transport and metabolism	COG2067	Long-chain fatty acid transport protein (FadL) (PDB:1T16)			MSQKNLFTRSALAVAVAVISSNASAAGFQLNEYSSSGLGRAFSGAGVVADNASEGSRNPAAMTLFDRPSFSSGLIYVNPNVDITGKSPVSQ------KSTDAKNIAPHAWIPNLHFITPINDQWFLGASATSNFGLATEFSNNYTAGPIGGKTSLKTVNLNLSGAYKLNEQFSFGLGVNAVYADATIVRHMGETGPAISRQLKSKGIP--------LSIPATAEGARLEGTDWGYGWNAGILYQYDENNRYSLTYRSKVKVKFNNGDFSNDLPE---------FLS--NGTGGNTIKGTLDLNLPDMWEVSGYNRVAPQWAIHYSFLYTGWSEFKELRGK-NKDNGKTLFHKDENFRNAYRVSLGTTYYYDDNWTFRTGIAFDESPAPAKNRSISIPDQDRFWLSVGSTYAFNKDASVDVGVSYMRGKKVRVSETLKDDAQ---APFNQPYEFDSKGTAWLYGVNFNYTF
109044	GC_00000886		X_bovienii_MC78	3623	97	98	2	0	0.894256	0.929254	0.911419	I	Lipid transport and metabolism	COG2067	Long-chain fatty acid transport protein (FadL) (PDB:1T16)			MSQKNLFTRSALAVAVAVISSNASAAGFQLNEYSSSGLGRAFSGAGVVADNASEGSRNPAAMTLFDRPSFSSGLIYVNPNVDITGRSPVPQLGTGVKNSTDAKNIAPHAWIPNLHFITPINDQWFLGASATSNFGLATEFSNNYAAGLVGGKTSLKTVNLNLSGAYKFNDQFSFGLGVNAVYADATIVRHMGEVGPYNPRA----------------PIPATYEASRLEGKDWGYGWNAGILYQYDENNRYSLTYRSKVKVKFKDGDFSNDLPQ-----------P--YGTGGNTIKGTLDLNLPDMWEVSGYNRVAPQWAIHYSFLYTGWSEFKELRGK-NKGDGSTLFHKDENFRDAYRVSLGTTYYYDDDWTFRTGIAFDQSPVPAKNRSISIPDQDRFWLSVGSTYAFNKDASVDVGVSYMRGKKVRVSEKLPENVQK--GPFSQPYEFDSKGTAWLYGVNFNYTF
109045	GC_00000886		X_bovienii_MC81	324	97	98	2	0	0.894256	0.929254	0.911419	I	Lipid transport and metabolism	COG2067	Long-chain fatty acid transport protein (FadL) (PDB:1T16)			MSQKNLFTRSALAVAVAVISSNASAAGFQLNEYSSSGLGRAFSGAGVVADNASEGSRNPAAMTLFDRPSFSSGLIYVNPNVDITGRSPVPQLGTGVKNSTDAKNIAPHAWIPNLHFITPINDQWFLGASATSNFGLATEFSNNYAAGLVGGKTSLKTVNLNLSGAYKFNDQFSFGLGVNAVYADATIVRHMGEVGPYNPRA----------------PIPATYEASRLEGKDWGYGWNAGILYQYDENNRYSLTYRSKVKVKFKDGDFSNDLPQ-----------P--YGTGGNTIKGTLDLNLPDMWEVSGYNRVAPQWAIHYSFLYTGWSEFKELRGK-NKGDGSTLFHKDENFRDAYRVSLGTTYYYDDDWTFRTGIAFDQSPVPAKNRSISIPDQDRFWLSVGSTYAFNKDASVDVGVSYMRGKKVRVSEKLPENVQK--GPFSQPYEFDSKGTAWLYGVNFNYTF
109046	GC_00000886		X_bovienii_MC94	113	97	98	2	0	0.894256	0.929254	0.911419	I	Lipid transport and metabolism	COG2067	Long-chain fatty acid transport protein (FadL) (PDB:1T16)			MSQKNLFTRSALAVAVAVISSNASAAGFQLNEYSSSGLGRAFSGAGVVADNASEGSRNPAAMTLFDRPSFSSGLIYVNPNVDITGRSPVPQLGTGVKNSTDAKNIAPHAWIPNLHFITPINDQWFLGASATSNFGLATEFSNNYAAGLVGGKTSLKTVNLNLSGAYKFNDQFSFGLGVNAVYADATIVRHMGEVGPYNPRA----------------PIPATYEASRLEGKDWGYGWNAGILYQYDENNRYSLTYRSKVKVKFKDGDFSNDLPQ-----------P--YGTGGNTIKGTLDLNLPDMWEVSGYNRVAPQWAIHYSFLYTGWSEFKELRGK-NKGDGSTLFHKDENFRDAYRVSLGTTYYYDDDWTFRTGIAFDQSPVPAKNRSISIPDQDRFWLSVGSTYAFNKDASVDVGVSYMRGKKVRVSEKLPENVQK--GPFSQPYEFDSKGTAWLYGVNFNYTF
109047	GC_00000886		X_bovienii_MC95	225	97	98	2	0	0.894256	0.929254	0.911419	I	Lipid transport and metabolism	COG2067	Long-chain fatty acid transport protein (FadL) (PDB:1T16)			MSQKNLFTRSALAVAVAVISSNASAAGFQLNEYSSSGLGRAFSGAGVVADNASEGSRNPAAMTLFDRPSFSSGLIYVNPNVDITGRSPVPQLGTGVKNSTDAKNIAPHAWIPNLHFITPINDQWFLGASATSNFGLATEFSNNYAAGLVGGKTSLKTVNLNLSGAYKFNDQFSFGLGVNAVYADATIVRHMGEVGPYNPRA----------------PIPATYEASRLEGKDWGYGWNAGILYQYDENNRYSLTYRSKVKVKFKDGDFSNDLPQ-----------P--YGTGGNTIKGTLDLNLPDMWEVSGYNRVAPQWAIHYSFLYTGWSEFKELRGK-NKGDGSTLFHKDENFRDAYRVSLGTTYYYDDDWTFRTGIAFDQSPVPAKNRSISIPDQDRFWLSVGSTYAFNKDASVDVGVSYMRGKKVRVSEKLPENVQK--GPFSQPYEFDSKGTAWLYGVNFNYTF
109048	GC_00000886		X_bovienii_MC96	2255	97	98	2	0	0.894256	0.929254	0.911419	I	Lipid transport and metabolism	COG2067	Long-chain fatty acid transport protein (FadL) (PDB:1T16)			MSQKNLFTRSALAVAVAVISSNASAAGFQLNEYSSSGLGRAFSGAGVVADNASEGSRNPAAMTLFDRPSFSSGLIYVNPNVDITGRSPVPQLGTGVKNSTDAKNIAPHAWIPNLHFITPINDQWFLGASATSNFGLATEFSNNYAAGLVGGKTSLKTVNLNLSGAYKFNDQFSFGLGVNAVYADATIVRHMGEVGPYNPRA----------------PIPATYEASRLEGKDWGYGWNAGILYQYDENNRYSLTYRSKVKVKFKDGDFSNDLPQ-----------P--YGTGGNTIKGTLDLNLPDMWEVSGYNRVAPQWAIHYSFLYTGWSEFKELRGK-NKGDGSTLFHKDENFRDAYRVSLGTTYYYDDDWTFRTGIAFDQSPVPAKNRSISIPDQDRFWLSVGSTYAFNKDASVDVGVSYMRGKKVRVSEKLPENVQK--GPFSQPYEFDSKGTAWLYGVNFNYTF
109049	GC_00000886		X_bovienii_MM1	1124	97	98	2	0	0.894256	0.929254	0.911419	I	Lipid transport and metabolism	COG2067	Long-chain fatty acid transport protein (FadL) (PDB:1T16)			MSQKNLFTRSALAVAVAVISSNASAAGFQLNEYSSSGLGRAFSGAGVVADNASEGSRNPAAMTLFDRPSFSSGLIYVNPNVDITGRSPVPQLGTGVKNSTDAKNIAPHAWIPNLHFITPINDQWFLGASATSNFGLATEFSNNYAAGLVGGKTSLKTVNLNLSGAYKFNDQFSFGLGVNAVYADATIVRHMGEVGPYNPRA----------------PIPATYEASRLEGKDWGYGWNAGILYQYDENNRYSLTYRSKVKVKFKDGDFSNDLPQ-----------P--YGTGGNTIKGTLDLNLPDMWEVSGYNRVAPQWAIHYSFLYTGWSEFKELRGK-NKGDGSTLFHKDENFRDAYRVSLGTTYYYDDDWTFRTGIAFDQSPVPAKNRSISIPDQDRFWLSVGSTYAFNKDASVDVGVSYMRGKKVRVSEKLPENVQK--GPFSQPYEFDSKGTAWLYGVNFNYTF
109050	GC_00000886		X_bovienii_MM17	3918	97	98	2	0	0.894256	0.929254	0.911419	I	Lipid transport and metabolism	COG2067	Long-chain fatty acid transport protein (FadL) (PDB:1T16)			MSQKNLFTRSALAVAVAVISSNASAAGFQLNEYSSSGLGRAFSGAGVVADNASEGSRNPAAMTLFDRPSFSSGLIYVNPNVDITGRSPVPQLGTGVKNSTDAKNIAPHAWIPNLHFITPINDQWFLGASATSNFGLATEFSNNYAAGLVGGKTSLKTVNLNLSGAYKFNDQFSFGLGVNAVYADATIVRHMGEVGPYNPRA----------------PIPATYEASRLEGKDWGYGWNAGILYQYDENNRYSLTYRSKVKVKFKDGDFSNDLPQ-----------P--YGTGGNTIKGTLDLNLPDMWEVSGYNRVAPQWAIHYSFLYTGWSEFKELRGK-NKGDGSTLFHKDENFRDAYRVSLGTTYYYDDDWTFRTGIAFDQSPVPAKNRSISIPDQDRFWLSVGSTYAFNKDASVDVGVSYMRGKKVRVSEKLPENVQK--GPFSQPYEFDSKGTAWLYGVNFNYTF
109051	GC_00000886		X_bovienii_Oregonense	3187	97	98	2	0	0.894256	0.929254	0.911419	I	Lipid transport and metabolism	COG2067	Long-chain fatty acid transport protein (FadL) (PDB:1T16)			MSQKNLFTRSALAVAVAVISSNASAAGFQLNEYSSSGLGRAFSGAGVVADNASEGSRNPAAMTLFDRPSFSSGLIYVNPNVDITGKSPVSQ------KSTDAKNIAPHAWIPNLHFITPINDQWFLGASATSNFGLATEFSNNYTAGPIGGKTSLKTVNLNLSGAYKLNEQFSFGLGVNAVYADATIVRHMGETGPAMSKKLKP------------LSIPATAEGARLEGTDWGYGWNAGILYQYDENNRYSLTYRSKVKVKFNNGDFSNDLPE---------FLP--NGTGGNTIKGKLDLNLPDMWEVSGYNRVAPQWAIHYSFLYTGWNEFKELRGK-NKDNGETLFHKDENFRNAYRVSLGTTYYYDDNWTFRTGIAFDESPAPAKNRSISIPDQDRFWLSVGSTYAFNKDASVDVGVSYMRGKKVRVSETLKEDAP---APFNQPYEFDSKGTAWLYGVNFNYTF
109052	GC_00000886		X_bovienii_Punta	1820	97	98	2	0	0.894256	0.929254	0.911419	I	Lipid transport and metabolism	COG2067	Long-chain fatty acid transport protein (FadL) (PDB:1T16)			MSPKNLFTRSALAVAVAVISSNASAAGFQLNEYSTSGLGRAFSGAGVVADNASEGSRNPAAMTLFDRPSFSSGLIYVNPNVDITGKSPVSQ------NSTDAKNIAPHAWIPNLHFITPINDQWFLGASATSNFGLATEFSNNYTAGPIGGKTSLKTVNLNLSGAYKLNEQFSFGLGVNAVYADATIVRHMGETGPALSKKLKP------------LSIPATAEAARLEGTDWGYGWNAGILYQYDENNRYSLTYRSKVKVKFNNGDFSNDLPE---------FLP--NGTGGNTIKGTLDLNLPDMWEVSGYNRVAPQWAIHYSFLYTGWSEFKELRGK-NKDNGKTLFHKDENFRNAYRVSLGTTYYYDDNWTFRTGIAFDESPAPAKNRSISIPDQDRFWLSVGSTYAFNKDASVDVGISYMRGKKVRVSETLQEDAQ---APFNQPYEFDSKGTAWLYGVNFNYTF
109053	GC_00000886		X_bovienii_SS_2004	2550	97	98	2	0	0.894256	0.929254	0.911419	I	Lipid transport and metabolism	COG2067	Long-chain fatty acid transport protein (FadL) (PDB:1T16)			MSQKNLFTRSALAVAVAVISSNASAAGFQLNEYSSSGLGRAFSGAGVVADNASEGSRNPAAMTLFDRPSFSSGLVYVNPNVDITGRSPVPQLGTGVKNSTDAKNIAPHAWIPNLHFITPINDQWFLGASATSNFGLATEFSNNYAAGLVGGKTSLKTVNLNLSSAYKLNDQFSFGLGVNAVYADATIVRHMGEVGPYNPRA----------------PIPATYEASRLEGKDWGYGWNAGILYQYDENNRYSLTYRSKVKVKFKDGDFSNDLPE-----------P--RGTGGNTIKGTLDLNLPDMWEVSGYNRVAPQWAIHYSFLYTGWSEFKELRGK-NKDNGKTLFQKDENFRNAYRVSLGTTYYYDDNWTFRTGIAFDESPVPAKNRSISIPDQDRFWLSVGSTYAFNKDASVDIGVSYMRGKKVRVSEKLPEDAQQ--GPFSQPYEFDSKGTAWLYGMNFNYTF
109054	GC_00000886		X_bovienii_feltiaeML	1724	97	98	2	0	0.894256	0.929254	0.911419	I	Lipid transport and metabolism	COG2067	Long-chain fatty acid transport protein (FadL) (PDB:1T16)			MSQKNLFTRSALAVAVAVISSNASAAGFQLNEYSTSGLGRAFSGAGVVADNASEGSRNPAAMTLFDRPSFSSGLVYVKPNVDITGRSPVPQLGTGVKNSTDAKNIAPHAWIPNLHFITPINDQWFLGASATSNFGLATEFSNNYAAGLVGGKTSLKTVNLNLSGAYKFNDQFSFGLGVNAVYADATIVRHMGEVGPYNPRA----------------PIPATYEASRLEGKDWGYGWNAGILYQYDENNRYSLTYRSKVKVKFKDGDFSNDLPE---------FLP--NGTGGNTIKGTLDLNLPDMWEVSGYNRVAPQWAIHYSFLYTGWSEFKELRGK-NKGNGNTLFHKDENFRNAYRVSLGTTYYYDDNWTFRTGIAFDQSPVPAQNRSISIPDQDRFWLSLGSTYTFNKDASVDVGVSYMRGKKVRVSEKLPEDVQR--GPFSQPYEFDSKGTAWLYGVNFNYTF
109055	GC_00000886		X_bovienii_feltiae_FR	798	97	98	2	0	0.894256	0.929254	0.911419	I	Lipid transport and metabolism	COG2067	Long-chain fatty acid transport protein (FadL) (PDB:1T16)			MSPKNLFTRSALAVAVAVISSNASAAGFQLNEYSTSGLGRAFSGAGVVADNASEGSRNPAAMTLFDRPSFSSGLIYVNPNVDITGKSPVSQ------NSTDAKNIAPHAWIPNLHFITPINDQWFLGASATSNFGLATEFSNNYTAGPIGGKTSLKTVNLNLSGAYKLNEQFSFGLGVNAVYADATIVRHMGETGPALSKKLKP------------LSIPATAEAARLEGTDWGYGWNAGILYQYDENNRYSLTYRSKVKVKFNNGDFSNDLPE---------FLP--NGTGGNTIKGTLDLNLPDMWEVSGYNRVAPQWAIHYSFLYTGWSEFKELRGK-NKDNGKTLFHKDENFRNAYRVSLGTTYYYDDNWTFRTGIAFDESPAPAKNRSISIPDQDRFWLSVGSTYAFNKDASVDVGISYMRGKKVRVSETLQEDAQ---APFNQPYEFDSKGTAWLYGVNFNYTF
109056	GC_00000886		X_budapestensis_T	2475	97	98	2	0	0.894256	0.929254	0.911419	I	Lipid transport and metabolism	COG2067	Long-chain fatty acid transport protein (FadL) (PDB:1T16)			MNQKNLFTRSALAVAVAIISSNASAAGFQLNEYSSSGLGRAFSGAGVVAEDASEGSRNPAAMTLFDRPSFSGGLIYVKPSVDITGQSPLKH-------STDAKNIAPNAPIPNLHFITPITEQWFVGASATSNFGLATNFSNNYTAGSLGGKTSLKTVNFNLGSAYKLNDQFSFGLGVNAVYADAEIIRHMGELGPALTLKYKKLN----------INIPATAEAARLEGKDWGYSWNAGLLYQFDENNRYSLTYRSKVKVKFKNGDYSNDKPV---------LLP--GGLGGNTVKGTLDLNLPDMWEISGYNRVAPQWAIHYSFLYTGWNEFKELRGKPKNGKGEDLFEKHEGFRNAYRISLGTTYYHDDNWTFRTGIAFDESPVPAQNRSISIPDQNRFWLSAGTTYAFNKDASVDVGVSYMHGKKVHVSEKLPKEAQQ--GPFSAPYEFDSKGTAWLFGVGLNYTF
109057	GC_00000886		X_cabanillasii_JM26	2764	97	98	2	0	0.894256	0.929254	0.911419	I	Lipid transport and metabolism	COG2067	Long-chain fatty acid transport protein (FadL) (PDB:1T16)			MNQKNLFTRSALAVAVAIISSNASAAGFQLNEYSSSGLGRAFSGAGVVAEDASEGSRNPAAMTLFDRPSFSGGLIYVKPSVDITGRSPIPNPATKTYNSTDAKNIAPNAPIPNLHFITPITEQWFVGASATSNFGLATNFSNNYTAGSLGGKTSLKTVNFNLGGAYKLNDQFSFGLGVNAVYADAEIIRHMGEVGPLLKRISGGK-----------YDIPTTAEAARLEGKDWGYGWNAGLLYQYDENNRYSLTYRSKVKVKFKRGDYSSDLPYI--PS----LFE--NGTNGKTVKGKLDLNLPDMWELSGYNRVAPQWAIHYSFLYTGWNEFKELKAT-RNDTGQVAFEKHEGFRNAYRVSLGTTYYHDDNWTFRTGIAFDESPVPAKNRSISIPDQNRFWLSAGTTYAFNKDTSVDVGVSYMRGKKVHVSEQLKEGAK---PPLNQTYEFDSKGTAWLFGVGLNYTF
109058	GC_00000886		X_cabanillasii_T	2350	97	98	2	0	0.894256	0.929254	0.911419	I	Lipid transport and metabolism	COG2067	Long-chain fatty acid transport protein (FadL) (PDB:1T16)			MNQKNLFTRSALAVAVAIISSNASAAGFQLNEYSSSGLGRAFSGAGVVAEDASEGSRNPAAMTLFDRPSFSGGLIYVKPSVDITGRSPIPNPATKTYNSTDAKNIAPNAPIPNLHFITPITEQWFVGASATSNFGLATNFSNNYTAGSLGGKTSLKTVNFNLGGAYKLNDQFSFGLGVNAVYADAEIIRHMGEVGPLLKRISGGK-----------YDIPTTAEAARLEGKDWGYGWNAGLLYQYDENNRYSLTYRSKVKVKFKRGDYSSDLPYI--PS----LFE--NGTNGKTVKGKLDLNLPDMWELSGYNRVAPQWAIHYSFLYTGWNEFKELKAT-RNDTGQVAFEKHEGFRNAYRVSLGTTYYHDDNWTFRTGIAFDESPVPAKNRSISIPDQNRFWLSAGTTYAFNKDTSVDVGVSYMRGKKVHVSEQLKEGAK---PPLNQTYEFDSKGTAWLFGVGLNYTF
109059	GC_00000886		X_doucetiae_T	2385	97	98	2	0	0.894256	0.929254	0.911419	I	Lipid transport and metabolism	COG2067	Long-chain fatty acid transport protein (FadL) (PDB:1T16)			MNQKNLFTRSALAVAVAILSSNASAAGFQLNEYSSSGLGRAFSGAGAVADNASVGSRNPAAMTLFAHPSFSGGFVYVNPNVDITGNSPLTK------NSTDAKNIAPHAWIPNLHFITPINDQWYVGASATSNFGLATSFSNNYPAGLIGGKTDLKTLNFNLSGAYKFNDQFSFGLGVNAVYADAKITRHLGEVGSLSKT-----------------PTPATFEAAKLEGKDWGYGWNAGFLYQYDENNRYSLTYRSKVKVKFKNGDYSSDFPHV--PG----ILD--NGTGGKVVKGRLDLNLPDMWELSGYNRIAPQWAIHYSLLYTGWSDFKELKAV-RNDTGKVAFEKHEGFRDAYRISLGTTYYYDDNWTFRTGVAFDESPVPAKNRSISIPDQDRFWFSVGTTYAFTKDASVDVGVSYMRGKKVHVNERLQEDKQ---APLNTPYDFDSKGTAWLYGVNFNYTF
109060	GC_00000886		X_eapokensis_T	1320	97	98	2	0	0.894256	0.929254	0.911419	I	Lipid transport and metabolism	COG2067	Long-chain fatty acid transport protein (FadL) (PDB:1T16)			MDQKNLFTRSALAVAVAILSSNASAAGFQLNEYSSSGLGRAFSGAGAVADNASVGSRNPAAMTLFNTPSFSGGLVYVNPDVDITGKSPVTS------QSTDAKNIAPHAWIPNLHFIAPINDQWYFGASAVSNFGLSTEFSNNYPADLIGGKTSLKTLNFNLSGAYKFNDQFSFGLGVNAVYADAEIVRHMGETGPATAKMTG-------------FNTQATTEAAKLEGKDLGYGWNVGFLYQYDENNRYSLTYRSKVKVKFKKGDYSNEMPA---------LLP--GGLAGNTIKGTLDLNLPDMWELSGYNRVAPQWAIHYSFLYTGWSEFKELRGK-SKDSGATLFHKDEGFRDAYRISLGTTYYYDDNWTFRTGIAFDESPVPAKNRSISIPDQDRFWFSLGTTYAFNKDASVDVGVSYMRGKKVHVSEKLKEDII---APFDRPYEFDSKGTAWLYGINFNYSF
109061	GC_00000886		X_ehlersii_T	1619	97	98	2	0	0.894256	0.929254	0.911419	I	Lipid transport and metabolism	COG2067	Long-chain fatty acid transport protein (FadL) (PDB:1T16)			MDQKNLFTRSALAVAVAILSSNASAAGFQLNEYSSSGLGRAFSGAGAVADNASVGSRNPAAMTLFDRPSFSGGLVYVNPDVDITGKSPVTG------QSTDAKNIAPHAWIPNLHFIIPINDQWYVGASAVSNFGLSTEFSNNYPAGLIGGKTSLKTLNFNLSGAYKFNDQFSFGLGVNAVYADAKITRHMGETGPATSTMTG-------------LNTQATTEAAKLEGKDWGYGWNVGFLYQYDENNRYSLTYRSKVKVKFKKGDYSNEMPA---------LLP--GGLAGNTIKGTLDLNLPDMWELSGYNRVAPQWAIHYSFLYTGWSEFKELRGK-SKDSGATLFQKHEGFRDAYRISLGTTYYYDDNWTFRTGIAFDESPVPAKNRSISIPDQDRFWFSLGTTYAFNKDASVDVGVSYMRGKKVHASEKLQENAP---APFNTPYEFDSKGTAWLYGISFNYSF
109062	GC_00000886		X_ehlersii_T	1968	97	98	2	0	0.894256	0.929254	0.911419	I	Lipid transport and metabolism	COG2067	Long-chain fatty acid transport protein (FadL) (PDB:1T16)			MDQKNLFTRSALAVAVAILSSNASAAGFQLNEYSSSGLGRAFSGAGAVADNASVGSRNPAAMTLFDRPSFSGGLVYVNPDVDITGKSPVTG------QSTDAKNIAPHAWIPNLHFIIPINDQWYVGASAVSNFGLSTEFSNNYPAGLIGGKTSLKTLNFNLSGAYKFNDQFSFGLGVNAVYADAKITRHMGETGPATSTMTG-------------LNTQATTEAAKLEGKDWGYGWNVGFLYQYDENNRYSLTYRSKVKVKFKKGDYSNEMPA---------LLP--GGLAGNTIKGTLDLNLPDMWELSGYNRVAPQWAIHYSFLYTGWSEFKELRGK-SKDSGATLFQKHEGFRDAYRISLGTTYYYDDNWTFRTGIAFDESPVPAKNRSISIPDQDRFWFSLGTTYAFNKDASVDVGVSYMRGKKVHASEKLQENAP---APFNTPYEFDSKGTAWLYGISFNYSF
109063	GC_00000886		X_griffinae_ID10	2697	97	98	2	0	0.894256	0.929254	0.911419	I	Lipid transport and metabolism	COG2067	Long-chain fatty acid transport protein (FadL) (PDB:1T16)			MDQKNLFTRSALAVAVAILSSNASAAGFQLNEYSSSGLGRAFSGAGAVADNASVGSRNPAAMTLFDRPSFSGGLVYVNPDVDITGKSPITK------NSTDAKNIAPSAWIPNLHFITPINDQWFVGASATSNFGLSTDFSNNYSAGLLGGKTQLKTMNLNLSGAYKFNNQFSFGLGVNAVYADAKIARHMGEFGPIATKMLNAKGQAIGNPVLAHLSIPDSAEAARLEGKDWGYGWNAGFLYQYDENNRYSLTYRSKVKVKFKSGDYSNDLPYI--PK----VFD--NGTNGNIVKGKLDLNLPDMWEFSGYNRVAPQWAIHYSLLYTGWSEFKELKAV-RSDTGNVAFEKHEGFRDAYRISLGTTYYHDDNWTFRGGIAFDESPVPAKNRSISIPDQDRFWFSLGTTYAFNKDASVDVGVSYMRGKKVHISEKLPEDVQK--LGGTTPYEFDSKGTAWLYGINFNYTF
109064	GC_00000886		X_griffiniae_HGB2511	1279	97	98	2	0	0.894256	0.929254	0.911419	I	Lipid transport and metabolism	COG2067	Long-chain fatty acid transport protein (FadL) (PDB:1T16)			MDQKNLFTRSALAVAVAILSSNASAAGFQLNEYSSSGLGRAFSGAGAVADNASVGSRNPAAMTLFDRPSFSGGLVYVNPDVDITGKSPITK------NSTDAKNIAPSEWIPNLHFITPINDQWFVGASATSNFGLSTDFSNNYSAGLLGGKTQLKTMNLNLSGAYKFNNQFSFGLGVNAVYADAKIARHMGEFGPIATKMLNAKGRATGNPVLAHLSIPDSAEAARLEGKDWGYGWNAGFLYQYDENNRYSLTYRSKVKVKFKSGDYSNDLPYI--PK----VFD--NGTNGNIVKGKLDLNLPDMWEFSGYNRVAPQWAIHYSLLYTGWSEFKELKAV-RSDTGNVAFEKHEGFRDAYRISLGTTYYHDDNWTFRGGIAFDESPVPAKNRSISIPDQDRFWFSLGTTYAFNKDASVDVGVSYMRGKKVHISEKLPEDVQK--LGGTTPYEFDSKGTAWLYGINFNYTF
109065	GC_00000886		X_griffiniae_Kalro	1513	97	98	2	0	0.894256	0.929254	0.911419	I	Lipid transport and metabolism	COG2067	Long-chain fatty acid transport protein (FadL) (PDB:1T16)			MDQKNLFTRSALAVAVAILSSNASAAGFQLNEYSSSGLGRAFSGAGAVADNASVGSRNPAAMTLFDRPSFSGGLVYVNPDVDITGKSPITK------NSTDAKNIAPRAWIPNLHFITPINDQWFVGASATSNFGLSTDFSNNYSAGLLGGKTQLKTMNLNLSGAYKFNNQFSFGLGVNAVYADAKIARHMGEFGPIATKMLNAKGLATNNPVLAHLSIPDSAEAARLEGKDWGYGWNAGFLYQYDENNRYSLTYRSKVKVKFKSGDYSNDLPYI--PK----VFD--NGTNGNIVKGKLDLNLPDMWELSGYNRVAPQWAIHYSLLYTGWSEFKELKAV-RSDTGNVAFEKHEGFRDAYRISLGTTYYHDDNWTFRGGIAFDESPVPAKNRSISIPDQDRFWFSLGTTYAFNKDASVDVGVSYMRGKKVHISEKLPEEVQK--LGGTTPYEFDSKGTAWLYGINFNYTF
109066	GC_00000886		X_griffiniae_VH1	289	97	98	2	0	0.894256	0.929254	0.911419	I	Lipid transport and metabolism	COG2067	Long-chain fatty acid transport protein (FadL) (PDB:1T16)			MDQKNLFTRSALAVAVAILSSNASAAGFQLNEYSSSGLGRAFSGAGAVADNASVGSRNPAAMTLFDRPSFSGGLVYVNPDVDITGKSPITK------NSTDAKNIAPRAWIPNLHFITPINDQWFVGASATSNFGLSTDFSNNYSAGLLGGKTQLKTMNLNLSGAYKFNNQFSFGLGVNAVYADAKIARHMGEFGPIATKMLNAKGLATNNPVLAHLSIPDSAEAARLEGKDWGYGWNAGFLYQYDENNRYSLTYRSKVKVKFKSGDYSNDLPYI--PK----VFD--NGTNGNIVKGKLDLNLPDMWELSGYNRVAPQWAIHYSLLYTGWSEFKELKAV-RSDTGNVAFEKHEGFRDAYRISLGTTYYHDDNWTFRGGIAFDESPVPAKNRSISIPDQDRFWFSLGTTYAFNKDASVDVGVSYMRGKKVHISEKLPEEVQK--LGGTTPYEFDSKGTAWLYGINFNYTF
109067	GC_00000886		X_griffiniae_XN45	959	97	98	2	0	0.894256	0.929254	0.911419	I	Lipid transport and metabolism	COG2067	Long-chain fatty acid transport protein (FadL) (PDB:1T16)			MDQKNLFTRSALAVAVAILSSNASAAGFQLNEYSSSGLGRAFSGAGAVADNASVGSRNPAAMTLFDRPSFSGGLVYVNPDVDITGKSPITK------NSTDAKNIAPRAWIPNLHFITPINDQWFVGASATSNFGLSTDFSNNYSAGLLGGKTQLKTMNLNLSGAYKFNNQFSFGLGVNAVYADAKIARHMGEFGPIATKMLNAKGLATNNPVLAHLSIPDSAEAARLEGKDWGYGWNAGFLYQYDENNRYSLTYRSKVKVKFKSGDYSNDLPYI--PK----VFD--NGTNGNIVKGKLDLNLPDMWELSGYNRVAPQWAIHYSLLYTGWSEFKELKAV-RSDTGNVAFEKHEGFRDAYRISLGTTYYHDDNWTFRGGIAFDESPVPAKNRSISIPDQDRFWFSLGTTYAFNKDASVDVGVSYMRGKKVHISEKLPEEVQK--LGGTTPYEFDSKGTAWLYGINFNYTF
109068	GC_00000886		X_griffiniae_xg97	389	97	98	2	0	0.894256	0.929254	0.911419	I	Lipid transport and metabolism	COG2067	Long-chain fatty acid transport protein (FadL) (PDB:1T16)			MDQKNLFTRSALAVAVAILSSNASAAGFQLNEYSSSGLGRAFSGAGAVADNASVGSRNPAAMTLFDRPSFSGGLVYVNPDVDITGKSPITK------NSTDAKNIAPRAWIPNLHFITPINDQWFVGASATSNFGLSTDFSNNYSAGLLGGKTQLKTMNLNLSGAYKFNNQFSFGLGVNAVYADAKIARHMGEFGPIATKMLNAKGLATNNPVLAHLSIPDSAEAARLEGKDWGYGWNAGFLYQYDENNRYSLTYRSKVKVKFKSGDYSNDLPYI--PK----VFD--NGTNGNIVKGKLDLNLPDMWELSGYNRVAPQWAIHYSLLYTGWSEFKELKAV-RSDTGNVAFEKHEGFRDAYRISLGTTYYHDDNWTFRGGIAFDESPVPAKNRSISIPDQDRFWFSLGTTYAFNKDASVDVGVSYMRGKKVHISEKLPEEVQK--LGGTTPYEFDSKGTAWLYGINFNYTF
109069	GC_00000886		X_hominickii_ANU	239	97	98	2	0	0.894256	0.929254	0.911419	I	Lipid transport and metabolism	COG2067	Long-chain fatty acid transport protein (FadL) (PDB:1T16)			MSQKNLFTRSALAVAVAVISSNASAAGFQLNEYSSSGLGRAFSGAGVVGDNASEGSRNPAAMTLFNRPSFSGGLIYVNPNVDITGQSPLTH------NSTDAKNIAPHAWIPNLHFITPINDQWFIGASATSNYGLATSFSNNYTAGPLGGKTDLKTVNLNLSGAYKFNDQFSFGLGIDAVYADAKITRHMGETGSMITKGLRAKGIP--------VTIPASAEAAKMEGKDWGYGWNAGFLYQYDENNRYSLTYRSKVKVKFKSGDYRSDLPFI--PG----TFD--NGTDGKTVKGKLDLNLPDMWEFSGYNRVAPQWAIHYSFLYTGWSEFKELKAT-RNDTGKVAFEKHEGFRDAYRVSLGTTYYYDDNWTFRTGIAFDESPVPAKNRSISIPDQDRFWFSVGTTYAFNKDASVDVGVSYMRGKKVRVSEKLKENAD---APLNTPYEFDSKGTAWLYGMNFNYTF
109070	GC_00000886		X_hominickii_T	2722	97	98	2	0	0.894256	0.929254	0.911419	I	Lipid transport and metabolism	COG2067	Long-chain fatty acid transport protein (FadL) (PDB:1T16)			MSQKNLFTRSALAVAVAVISSNASAAGFQLNEYSSSGLGRAFSGAGVVGDNASEGSRNPAAMTLFNRPSFSGGLIYVNPNVDITGQSPLTH------NSTDAKNIAPHAWIPNLHFITPINDQWFIGASATSNYGLATSFSNNYTAGPLGGKTDLKTVNLNLSGAYKFNDQFSFGLGIDAVYADAKITRHMGETGSMITKGLRAKGIP--------VTIPASAEAAKMEGKDWGYGWNAGFLYQYDENNRYSLTYRSKVKVKFKSGDYRSDLPFI--PG----TFD--NGTDGKTVKGKLDLNLPDMWEFSGYNRVAPQWAIHYSFLYTGWSEFKELKAT-RNDTGKVAFEKHEGFRDAYRVSLGTTYYYDDNWTFRTGIAFDESPVPAKNRSISIPDQDRFWFSVGTTYAFNKDASVDVGVSYMRGKKVRVSEKLKENAD---APLNTPYEFDSKGTAWLYGMNFNYTF
109071	GC_00000886		X_innexi_HGB1681	3440	97	98	2	0	0.894256	0.929254	0.911419	I	Lipid transport and metabolism	COG2067	Long-chain fatty acid transport protein (FadL) (PDB:1T16)			MNQKNLLSRSALAVAIAIISSNAGAAGFQLNEYSSSGLGRAFSGAGAVAEDASEGSRNPAAMTLFDRPSFSGGLIYVKPMVDITGESPITH------NSTDAKNIAPNAPVPNLHFITPLTDELFVGASATSNFGLATDFSNNYAAGSIGGKTSLKTVNFNLAGAYKFNDQFSFGLGLNAIYADAEIVRHMGEVGPFLATQTGGK-----------VNIPASTEIARLEGKDWGYGWNAGLLYQFDENNRYSLTYRSKVKVKFKNGDYSNELPNIDFPS----LKI--AGLNGKTIKGTLDLNLPDMWEISGYNRVAPQWAIHYSFLYTGWNNFKELRGK-AKNGGGDLFEKHEGFRNAYRISLGTTYYHDDNWTFRTGIAFDESPVPAQNRSISIPDQNRIWLSVGTTYAFNKDTSVDVGVSYMRGKKVHVSEKLPKEVQK--GPFGTSYEFDSKGTAWLAGVGLNYAF
109072	GC_00000886		X_innexi_T	435	97	98	2	0	0.894256	0.929254	0.911419	I	Lipid transport and metabolism	COG2067	Long-chain fatty acid transport protein (FadL) (PDB:1T16)			MNQKNLLSRSALAVAIAIISSNAGAAGFQLNEYSSSGLGRAFSGAGAVAEDASEGSRNPAAMTLFDRPSFSGGLIYVKPMVDITGESPITH------NSTDAKNIAPNAPVPNLHFITPLTDELFVGASATSNFGLATDFSNNYAAGSIGGKTSLKTVNFNLAGAYKFNDQFSFGLGLNAIYADAEIVRHMGEVGPFLATQTGGK-----------VNIPASTEIARLEGKDWGYGWNAGLLYQFDENNRYSLTYRSKVKVKFKNGDYSNELPNIDFPS----LKI--AGLNGKTIKGTLDLNLPDMWEISGYNRVAPQWAIHYSFLYTGWNNFKELRGK-AKNGGGDLFEKHEGFRNAYRISLGTTYYHDDNWTFRTGIAFDESPVPAQNRSISIPDQNRIWLSVGTTYAFNKDTSVDVGVSYMRGKKVHVSEKLPKEVQK--GPFGTSYEFDSKGTAWLAGVGLNYAF
109073	GC_00000886		X_ishibashii_T	2673	97	98	2	0	0.894256	0.929254	0.911419	I	Lipid transport and metabolism	COG2067	Long-chain fatty acid transport protein (FadL) (PDB:1T16)			MDQKNLFTRSALAVAVAILSSNASAAGFQLNEYSSSGLGRAFSGAGAVADNASVGSRNPAAMTLFNNPSFSGGLIYVNPNVDITGKSPVTG------QSTDAKNIAPHAWIPNLHFITPINDQWYVGASAISNFGLSTEFSNNYPAGLSGGKTSLKTLNFNLSGAYKFNDQFSFGLGVNAVYADAKITRYMGEVGPAISRSIG-------------LNIPATAEAAKLEGKDWGYGWNAGLLYQYDENNRYSLTYRSKVKVKFKKGDYSNEMPA---------ALS--DGLAGNTIKGTLDLNLPDMWELSGYNRVAPQWAIHYSLLYTGWSEFKELRGK-SKDSGATLFHKHEGFRDAYRISLGTTYYYDNNWTFRTGIAFDESPVPAKNRSISIPDQDRFWFSLGTTYAFNKDASVDVGVSYMRGKKVHVSEKLKEDAS---APFDRPYEFDSKGTAWLYGINFNYSF
109074	GC_00000886		X_japonica_T	2867	97	98	2	0	0.894256	0.929254	0.911419	I	Lipid transport and metabolism	COG2067	Long-chain fatty acid transport protein (FadL) (PDB:1T16)			MNQKNLFTRSALAVAVAIISSNASAAGFQLNEYSSSGLGRAFSGAGVVADNASVGSRNPAAMTLFNSPSFSGGLVYVNPDVDITGESPLTK------NSTDAKNIAPHAWIPNLHFITPISDQWFVGASATSNFGLATNFSNNYTAGPIGGKTDLKTVNLNLSSAYKFNDQFSFGLGVNAVYADAKIVRHMGEIGPMATRQINAAGKATKNKALEHLSISDSDEAARLEGKDWGYGWNAGLLYQYDENNRYSLTYRSKVKVKFKSGDYSNDLPYI--RS----LFE--SGTNGKTVKGKLDLNLPDMWEFSGYNRVAPQWAIHYSFLYTGWSEFKELKAT-RSDTGKVAFDKHEGFRDAYRISLGTTYYYDDNWTFRTGIAFDESPVPAKNRSISIPDQDRFWFSVGTTYAFNKDASVDVGVSYMRGKKVHVSEKLPEEIQE--KGFNTPYEFDSKGTAWLYGVNFNYSF
109075	GC_00000886		X_khoisanae	3649	97	98	2	0	0.894256	0.929254	0.911419	I	Lipid transport and metabolism	COG2067	Long-chain fatty acid transport protein (FadL) (PDB:1T16)			MSQKNLFTRSALAVAVAVISSNASAAGFQLNEYSSSGLGRAFSGEGVIAENATVGSRNPAAMTLFDRPSFSSGLIYVKPYVDITGNSSLSG-----NKSTDAKNIAPSAWIPNLHFITPINDQWFVGASATSNFGLATNFSNNYTAGLLGGKTDLKTVNLNLSGAYKLNDQFSFGLGVNAVYADAKIVRHMGEAGPIITAGAQKKGIP--------ITIPAAAEAARLEGKDWGYGWNAGLLYQYDENNRYSLTYRSKVKVKFKSGDYSNDLPYI--PT----LFE--SGTNGKTVKGKLDLNLPDMWEFSGYNRVAPQWAIHYSFLYTGWSEFKELKAT-RSDTGNVAFEKHEGFRDAYRISLGTTYYYDDNWTFRTGIAFDESPVPAQNRSISIPDQDRFWLSVGTTYAFNKDASVDVGVSYMRGKKVHVSEKLPEDIQKVDARFTAPYEFDSKGTAWLYGVNFNYTF
109076	GC_00000886		X_koppenhoeferi_T	984	97	98	2	0	0.894256	0.929254	0.911419	I	Lipid transport and metabolism	COG2067	Long-chain fatty acid transport protein (FadL) (PDB:1T16)			MSQKTLFTRSALAVAVAILSSNASAAGFQLNEYSTTGLGRAFSGEGAIADNATVGSRNPAAMTLFDRPSFSSGVIYVNPNVDITGESPVTR------KSTNAKNIAPNAWIPNLHFIAPINDQWFVGASATSNFGLATNFSNNYNAGLLGGKTDLKTVNLNLSGAYKLDDHFSFGLGVNAVYADATIVRHMGEIGTIITDKAQKAGSS--------ITIPASAEAARLEGKYWGYGWNAGLLYQYDENNRYSLTYRSKVKVKFKSGDYSNDLPYI--PGPRPISFE--QGTNGEMVKGKLDLNLPDMWELSGYNRVAPQWAIHYSFLYTGWSEFKELKAT-RSDTGKVAFNKHEGFRDAYRISLGTTYYYDDNWTFRTGIAFDESPVPAKNRSISIPDQDRFWLSVGTTYAFNKDASVDVSVSYMRGKKVHVSETLPEEIQA--KGFKAPYEFDSKGAAWLYGMNFNYSF
109077	GC_00000886		X_kozodoii	1557	97	98	2	0	0.894256	0.929254	0.911419	I	Lipid transport and metabolism	COG2067	Long-chain fatty acid transport protein (FadL) (PDB:1T16)			MNQKTLFTRSALAVAVAILSSNAGAAGFQLSEYSSSGLGRAFSGAGAVADNASVGSRNPAAMTLFNSPSFSGGLVYVNPKVDITGASPITK------NSTDAKNIAPHALIPNLHFITPINDQWYVGASATSNFGLATEFSNNYAAGLIGGKTSLKTVNFNLSGAYKFNEQFSFGLGVNAVYADAEIVRHMGEAGPLISKYTG-------------LNIPASTEAAKLEGKDWGYGWNAGFLYQYDDNNRYSLTYRSKVKVKFKNGDYSNELPKV--PK----VLP--DGLEGNTIKGTLDLNLPDMWELSGYNRVAPQWAIHYSFLYTGWSEFKELRGK-SKDSGDTLFQKHEGFRDAYRISLGTTYYYDDNWTFRGGIAFDESPVPAKNRSISIPDQDRFWFSLGTTYAFNKDASVDIGVSYMRGKKVHVSEKLPENIQK--VGFTAPYEFDSKGTAWLYGVNFNYTF
109078	GC_00000886		X_lircayensis_T	1424	97	98	2	0	0.894256	0.929254	0.911419	I	Lipid transport and metabolism	COG2067	Long-chain fatty acid transport protein (FadL) (PDB:1T16)			MNQKNLFTRSALAVAVAVISSNASAAGFQLNEYSSSALGRAFSGAGVVADNASVGSRNPAAMTLFDRPSFSSGLIYVNPDVDITGKSPVTS------NSTDAKNIAPHAWIPNLHFITPINEQWYVGASATSNFGLATSFSNNYTAGPIGGKTDLKTVNLNLSGAYKFNDQFSFGLGVNAVYADAKITRHMGETGPALSKMTG-------------LNIPASAEAAKLEGKDWGYGWNAGLLYQYDENNRYSLTYRSKVKVKFKSGDFSNDLPE-----------P--IGTSGKTVKGKLDLNLPDMWELSGYNRVAPQWAIHYSFLYTGWSEFKELKAT-RNDTGKIAFEKHEGFRDAYRISLGTTYYYDDNWTFRTGIAFDESPVPAKNRSISIPDQDRIWLSVGTTYAFNKDASVDVGVSYMRGKKVRVSEKLKEDMP---APFNAPYEFDSKGTAWLYGVNFNYSF
109079	GC_00000886		X_mauleonii_T	546	97	98	2	0	0.894256	0.929254	0.911419	I	Lipid transport and metabolism	COG2067	Long-chain fatty acid transport protein (FadL) (PDB:1T16)			MNQKNLFTRSALAVAVAIISSNASAAGFQLNEYSTSGLGRAFSGAGVVADNASEGSRNPAAMTLFNSPSFSGGLIYVNPSVDITGNSPVSG------KSTTAKNIAPNAPIPNLHFITPINDQWFVGASATANFGLATKFSNNYTAGPIGGKTDLKSLNFNLSGAYKFNDQFSFGLGLNAVYADAKITRHMGETGPAINKLLHSEKVP--------NNLSPTSEAAKLEGKDWGYGWNAGLLYQYDENNRYSLTYRSKVKVKFKDGDYRSDLPHI--PG----LFD--NGTNGKTVKGRLDLNLPDMWEISGYNRVAPQWAIHYSLLYTGWSEFKELKAV-RYDTGKVAFQKHEGFRDAYRISLGTTYYYDDNWTFRTGVAFDESPVPAKNRSISIPDQNRYWFSVGTTYAFNKDASVDVGVSYMHGKKVHVSEKLKDEGMS--APFNTPYEFDAKGTAWLYGVNFNYTF
109080	GC_00000886		X_miraniensis	696	97	98	2	0	0.894256	0.929254	0.911419	I	Lipid transport and metabolism	COG2067	Long-chain fatty acid transport protein (FadL) (PDB:1T16)			MNQKNLFTRSALAVAVAVISSNASAAGFQLNEYSSSGLGRAFSGEGVIAENATVGSRNPAAMTLFDRPSFSSGLIYVKPYVDITGKSPLSG------KSTDAKNIAPRAWIPNLHFITPINDQWFVGASATSNFGLATNFSNNYTAGLIGGKTDLKTVNLNLSGAYKFNDQFSFGLGVNAVYADAKIVRHMGETSAMMSRMTG-------------RNIPATAEAAKLEGKDWGYGWNAGLLYQYDENNRYSLTYRSKVKVKFKSGDYRSDLPYV--PS----VFE--NGTGGQTVKGKLDLNLPDMWEFSGYNRVAPQWAIHYSLLYTGWSEFKELKAT-RNDTGGVAFSKHEGFRDAYRISLGTTYYYDDNWTFRTGIAFDESPVPAQNRSISIPDQDRFWLSVGTTYAFNKDASVDVGVSYMRGKKVHVSEKLKDDAP---APLNTAYEFDSKGTAWLYGVNFNYTF
109081	GC_00000886		X_nematophila_AN61	2702	97	98	2	0	0.894256	0.929254	0.911419	I	Lipid transport and metabolism	COG2067	Long-chain fatty acid transport protein (FadL) (PDB:1T16)			MNQKNLFTRSALAVAVAILSSNASAAGFQLNEYSTTGLGRAFSGEGAIADNATVGSRNPAAMTLFDRPSFSSGVIYVNPNVDITGQSSYGT------NSTNAKNIAPNKWIPNLHFITPINDQWFVGASATSNFGLATNFSNNYSAGLLGGKTDLKTVNLNLSGAYKLNDQFSFGLGVNAIYADATIVRHMGEIGPMATPKINALGKLKNNKILEHLSIADSAEAARLEGKDWGYGWNAGLLYQYDENNRYSLTYRSKVKVKFKSGDYSNDLPYI--PG----IFE--NGTNGKIVKGKLDLNLPDMWEFSGYNRIAPQWAIHYSFLYTGWSEFKELKAT-RSDTGKVAFNKHEGFRDAYRISLGTTYYYDDNWTFRTGIAFDESPVPAQNRSISIPDQDRFWLSVGTTYAFNKDASVDVGVSYMRGKKVHVSETLPEEIQA--KGFKAPYEFDSKGTAWLYGVNFNYSF
109082	GC_00000886		X_nematophila_ATCC19061	2704	97	98	2	0	0.894256	0.929254	0.911419	I	Lipid transport and metabolism	COG2067	Long-chain fatty acid transport protein (FadL) (PDB:1T16)			MNQKNLFTRSALAVAVAILSSNASAAGFQLNEYSTTGLGRAFSGEGAIADNATVGSRNPAAMTLFDRPSFSSGVIYVNPNVDITGQSSYGT------NSTNAKNIAPNKWIPNLHFITPINDQWFVGASATSNFGLATNFSNNYSAGLLGGKTDLKTVNLNLSGAYKLNDQFSFGLGVNAIYADATIVRHMGEIGPMATPKINALGKLKNNKILEHLSIADSAEAARLEGKDWGYGWNAGLLYQYDENNRYSLTYRSKVKVKFKSGDYSNDLPYI--PG----IFE--NGTNGKIVKGKLDLNLPDMWEFSGYNRIAPQWAIHYSFLYTGWSEFKELKAT-RSDTGKVAFNKHEGFRDAYRISLGTTYYYDDNWTFRTGIAFDESPVPAQNRSISIPDQDRFWLSVGTTYAFNKDASVDVGVSYMRGKKVHVSETLPEEIQA--KGFKAPYEFDSKGTAWLYGVNFNYSF
109083	GC_00000886		X_nematophila_Anatoliense	3654	97	98	2	0	0.894256	0.929254	0.911419	I	Lipid transport and metabolism	COG2067	Long-chain fatty acid transport protein (FadL) (PDB:1T16)			MNQKNLFTRSALAVAVAILSSNASAAGFQLNEYSTTGLGRAFSGEGAIADNATVGSRNPAAMTLFDRPSFSSGVIYVNPNVDITGQSSYGT------NSTNARNIAPNKWIPNLHFITPINDQWFVGASATSNFGLATNFSNNYSAGLLGGKTDLKTVNLNLSGAYKLNDQFSFGLGVNAIYADATIVRHMGEIGPMATPKINALGKLKNNKILEHLSIADSAEAARLEGKDWGYGWNAGLLYQYDENNRYSLTYRSKVKVKFKSGDYSNDLPYI--PG----IFE--NGTNGKIVKGKLDLNLPDMWEFSGYNRIAPQWAIHYSFLYTGWSEFKELKAT-RSDTGKVAFNKHEGFRDAYRISLGTTYYYDDNWTFRTGIAFDESPVPAQNRSISIPDQDRFWLSVGTT-----------------------------------------YEFDSKGTAWLYGVNFNYSF
109084	GC_00000886		X_nematophila_C2_3	3441	97	98	2	0	0.894256	0.929254	0.911419	I	Lipid transport and metabolism	COG2067	Long-chain fatty acid transport protein (FadL) (PDB:1T16)			MNQKNLFTRSALAVAVAILSSNASAAGFQLNEYSTTGLGRAFSGEGAIADNATVGSRNPAAMTLFDRPSFSSGVIYVNPNVDITGQSSYGT------NSTNARNIAPNKWIPNLHFITPINDQWFVGASATSNFGLATNFSNNYSAGLLGGKTDLKTVNLNLSGAYKLNDQFSFGLGVNAIYADATIVRHMGEIGPMATPKINALGKLKNNKILEHLSIADSAEAARLEGKDWGYGWNAGLLYQYDENNRYSLTYRSKVKVKFKSGDYSNDLPYI--PG----IFE--NGTNGKIVKGKLDLNLPDMWEFSGYNRIAPQWAIHYSFLYTGWSEFKELKAT-RSDTGKVAFNKHEGFRDAYRISLGTTYYYDDNWTFRTGIAFDESPVPAQNRSISIPDQDRFWLSVGTTYAFNKDASVDVGVSYMRGKKVHVSETLPEEIQA--KGFKAPYEFDSKGTAWLYGVNFNYSF
109085	GC_00000886		X_nematophila_F1	1838	97	98	2	0	0.894256	0.929254	0.911419	I	Lipid transport and metabolism	COG2067	Long-chain fatty acid transport protein (FadL) (PDB:1T16)			MNQKNLFTRSALAVAVAILSSNASAAGFQLNEYSTTGLGRAFSGEGAIADNATVGSRNPAAMTLFDRPSFSSGVIYVNPNVDITGQSSYGT------NSTNAKNIAPNKWIPNLHFITPINDQWFVGASATSNFGLATNFSNNYSAGLLGGKTDLKTVNLNLSGAYKLNDQFSFGLGVNAIYADATIVRHMGEIGPMATPKINAQGKLKNNKILEHLSIADSAEAARLEGKDWGYGWNAGLLYQYDENNRYSLTYRSKVKVKFKSGDYSNDLPYI--PG----IFE--NGTNGKIVKGKLDLNLPDMWEFSGYNRIAPQWAIHYSFLYTGWSEFKELKAT-RSDTGKVAFNKHEGFRDAYRISLGTTYYYDDNWTFRTGIAFDESPVPAQNRSISIPDQDRFWLSVGTTYAFNKDASVDVGVSYMRGKKVHVSETLPEEIQA--KGFKAPYEFDSKGTAWLYGVNFNYSF
109086	GC_00000886		X_nematophila_SII	838	97	98	2	0	0.894256	0.929254	0.911419	I	Lipid transport and metabolism	COG2067	Long-chain fatty acid transport protein (FadL) (PDB:1T16)			MNQKNLFTRSALAVAVAILSSNASAAGFQLNEYSTTGLGRAFSGEGAIADNATVGSRNPAAMTLFDRPSFSSGVIYVNPNVDITGQSSYGT------NSTNARNIAPNKWIPNLHFITPINDQWFVGASATSNFGLATNFSNNYSAGLLGGKTDLKTVNLNLSGAYKLNDQFSFGLGVNAIYADATIVRHMGEIGPMATPKINALGKLKNNKILEHLSIADSAEAARLEGKDWGYGWNAGLLYQYDENNRYSLTYRSKVKVKFKSGDYSNDLPYI--PG----IFE--NGTNGKIVKGKLDLNLPDMWEFSGYNRIAPQWAIHYSFLYTGWSEFKELKAT-RSDTGKVAFNKHEGFRDAYRISLGTTYYYDDNWTFRTGIAFDESPVPAQNRSISIPDQDRFWLSVGTTYAFNKDASVDVGVSYMRGKKVHVSETLPEEIQA--KGFKAPYEFDSKGTAWLYGVNFNYSF
109087	GC_00000886		X_nematophila_Websteri	286	97	98	2	0	0.894256	0.929254	0.911419	I	Lipid transport and metabolism	COG2067	Long-chain fatty acid transport protein (FadL) (PDB:1T16)			MNQKNLFTRSALAVAVAILSSNASAAGFQLNEYSTTGLGRAFSGEGAIADNATVGSRNPAAMTLFDRPSFSSGVIYVNPNVDITGQSSYGT------NSTNARNIAPNKWIPNLHFITPINDQWFVGASATSNFGLATNFSNNYSAGLLGGKTDLKTVNLNLSGAYKLNDQFSFGLGVNAIYADATIVRHMGEIGPMATPKINALGKLKNNKILEHLSIADSAEAARLEGKDWGYGWNAGLLYQYDENNRYSLTYRSKVKVKFKSGDYSNDLPYI--PG----IFE--NGTNGKIVKGKLDLNLPDMWEFSGYNRIAPQWAIHYSFLYTGWSEFKELKAT-RSDTGKVAFNKHEGFRDAYRISLGTTYYYDDNWTFRTGIAFDESPVPAQNRSISIPDQDRFWLSVGTTYAFNKDASVDVGVSYMRGKKVHVSETLPEEIQA--KGFKAPYEFDSKGTAWLYGVNFNYSF
109088	GC_00000886		X_poinarii_G6	1057	97	98	2	0	0.894256	0.929254	0.911419	I	Lipid transport and metabolism	COG2067	Long-chain fatty acid transport protein (FadL) (PDB:1T16)			MSQKNLFTRSALAVAVAVISSNASAAGFQLNEYSSSGLGRAFSGAGVVADNASVGSRNPAAMTLFDRPSFSGGVVYVNPDVDITGESPLTK------NSTYAKNIAPHAWIPNLHFITPINDQWFVGASATSNFGLATNFSNNYTAGLLGGKTDLKTVNLNLSGAYKFNDQFSFGLGVNAVYADAKIVRHAGEIGPIITKMLSKKYP---------ISIPATAEAARLEGKDWGYGWNAGLLYQYDENNRYSLTYRSKVNVKFKSGDYSNDLPYV--PT----LFE--GGTNGNVVKGKLDLNLPDMWEFSGYNRVAPQWAIHYSFLYTGWSQFKELKAI-RNDTGKAAFDKHEGFRDAYRISLGTTYYYDDNWTFRTGIAFDESPVPAKNRSISIPDQDRFWLSAGTTYAFNKDASVDVGVSYMRGKKVHVSEALPEEIQQ--KGFSAPYEFDSKGTAWLYGVSFNYSF
109089	GC_00000886		X_poinarii_SK	1002	97	98	2	0	0.894256	0.929254	0.911419	I	Lipid transport and metabolism	COG2067	Long-chain fatty acid transport protein (FadL) (PDB:1T16)			MSQKNLFTRSALAVAVAVISSNASAAGFQLNEYSSSGLGRAFSGAGVVADNASVGSRNPAAMTLFDRPSFSGGVVYVNPDVDITGESPLTK------NSTYAKNIAPHAWIPNLHFITPINDQWFVGASATSNFGLATNFSNNYTAGLLGGKTDLKTVNLNLSGAYKFNDQFSFGLGVNAVYADAKIVRHTGEIGPIITKMLSKKYP---------ISIPATAEAARLEGKDWGYGWNAGLLYQYDENNRYSLTYRSKVNVKFKSGDYSNDLPYV--PT----HFE--GGTNGKVVKGKLDLNLPDMWEFSGYNRVAPQWAIHYSFLYTGWSQFKELKAI-RNDTGKAAFDKHEGFRDAYRISLGTTYYYDDNWTFRTGIAFDESPVPAKNRSISIPDQDRFWLSAGTTYAFNKDASVDVGVSYMRGKKVHVSEALPEEIQQ--KGFSAPYEFDSKGTAWLYGVSFNYSF
109090	GC_00000886		X_stockiae_T	137	97	98	2	0	0.894256	0.929254	0.911419	I	Lipid transport and metabolism	COG2067	Long-chain fatty acid transport protein (FadL) (PDB:1T16)			MNQKNLFSRSALAVAVAILSSNANAAGFQLNEYSSSGLGRAFSGAGVVAEDASEGSRNPAAMTLFDRPSFSGGFIYVKPKVDITGESPVTK------NSTDAKNIAPNAPVPNLHFITPVTDELFVGASLTSNFGLSTNFSNNYAAGSIGGKTSLKTGNFNLAGAYKVNDQFSFGLGLNAIYADAEIVRHLGEVGPLLAKLTEGK-----------VNIPATAEVARLEGKDWGYGWNAGLLYQFDENNRYSLTYRSKVKVKFKKGDYSNDLPKI----------L--GGLNGETVQGRLDLNLPDMWEISGYNRVAPQWAIHYSFLYTGWDTFKELKAT-RNDNGKVAFEKHEGFRNAYRISLGTTYYHDDNWTFRTGVAFDESPVPAQNRSISIPDQNRFWLSVGTTYAFNKDTSVDLGVSYMRGKKVHVSEKLPEDFQK--KGLGAPYEFDSKGTAWLAGVGLNYAF
109091	GC_00000886		X_szentirmaii_T	3633	97	98	2	0	0.894256	0.929254	0.911419	I	Lipid transport and metabolism	COG2067	Long-chain fatty acid transport protein (FadL) (PDB:1T16)			MSQKNLFTRSALAVAVAVISSNASAAGFQLNEYSTSGLGRAFSGAGVVADNASEGSRNPAAMTLFNSPSFSGGFIYVNPKVDITGKSPASG------ASTDAKNIAPNAWVPNLHFITPINEQWYIGASTTSNFGLATKFSNNYTAGPIGGKTDLKTVNFNLSGAYKFNNQFSFGLGINAVYADATITRHAGETSPLLSLAAK-------------RNISPTDEVAKLDGTDWGYGWNAGLLYQYDENNRYSLTYRSKVKVKFNSGDYRSVLPED--------KFP--NGTDGRTIKGKLDLNLPDMWEVSGYNRVAPQWAIHYSLLYTGWSEFKELHAT-RNDTGNDAFTKHEGFRDAYRISLGTTYYHDDNWTFRTGVAFDESPIPAKNRSISIPDQDRYWFSVGTTYAFNKDASVDVGVSYMRGKKVAVNEKLKDDVP---GP---SYPFHSKGTAWLYGVNFNYTF
109092	GC_00000886		X_szentirmaii_US123	293	97	98	2	0	0.894256	0.929254	0.911419	I	Lipid transport and metabolism	COG2067	Long-chain fatty acid transport protein (FadL) (PDB:1T16)			MSQKNLFTRSALAVAVAVISSNASAAGFQLNEYSTSGLGRAFSGAGVVADNASEGSRNPAAMTLFNSPSFSGGFIYVNPKVDITGKSPASG------ASSDAKNIAPNAWVPNLHFITPINEQWYIGASTTSNFGLATKFSNNYTAGPIGGKTDLKTVNFNLSGAYKFNNQFSFGLGINAVYADATITRHAGETSPLLSWAAK-------------RNISPTDEVAKLDGTDWGYGWNAGLLYQYDENNRYSLTYRSKVKVKFNSGDYRSVLPED--------KFP--NGTDGRTIKGKLDLNLPDMWEVSGYNRVAPQWAIHYSLLYTGWSEFKELHAT-RNDTGNDAFTKHEGFRDAYRISLGTTYYHDDNWTFRTGVAFDESPIPAKNRSISIPDQDRYWFSVGTTYAFNKDASVDVGVSYMRGKKVAVNEKLKDDVP---GP---SYPFHSKGTAWLYGVNFNYTF
109093	GC_00000886		X_thuongxuanensis_T	302	97	98	2	0	0.894256	0.929254	0.911419	I	Lipid transport and metabolism	COG2067	Long-chain fatty acid transport protein (FadL) (PDB:1T16)			MDQKNLFTRSVLAVAVAILSSNASAAGFQLNEYSSSGLGRAFSGAGAVADNASVGSRNPAAMTLFDRPSFSGGLVYVNPDVDITGKSPVTG------QSTDAKNIAPHAWIPNLHFITPINDQWYIGASAVSNFGLSTEFSNNYPAGLVGGKTSLKTLNFNLSSAYKFNDQFSFGLGVNAVYADAKITRHMGETGPATARKTG-------------LNTQATTEAAKLEGKDWGYGWNVGFLYQYDENNRYSLTYRSKVKVKFKKGDYSNGMPA---------LLP--GGLAGNTIKGTLDLNLPDMWELSGYNRVAPQWAIHYSFLYTGWSEFKELRGK-SKDSGATLFHKHEGFRDAYRISLGTTYYYDDNWTFRTGIAFDESPVPAKNRSISIPDQDRFWFSLGTTYAFNKDASVDVGVSYMRGKKVHVSEKLQENAP---APFNTPYEFDSKGTAWLYGINFNYSF
109094	GC_00000886		X_vietmanensis_T	2870	97	98	2	0	0.894256	0.929254	0.911419	I	Lipid transport and metabolism	COG2067	Long-chain fatty acid transport protein (FadL) (PDB:1T16)			MSQKNLFTRSALAVAVAVISSNASAAGFQLNEYSSSGLGRAFSGAGVVADNASVGSRNPAAMTLFNSPSFSGGLVYVNPNVDITGESPYPA-----KNSTDAKNIAPHAWIPNLHFITPINDQWFVGASATSNFGLATNFSNNYSAGLLGGKTDLKTMNLNLSGAYKFNDQFSFGLGVNAVYADAKIVRHMGEIGSMVSRKTG-------------LNIPASSEGAKLEGKDWGYGWNAGLLYQYDENNRYSLTYRSKVKVKFKSGDYSNDLPYI--PK----LFE--SGTNGKIVKGKLDLNLPDMWEFSGYNRVAPQWAIHYSFLYTGWSEFKELKAT-RSDTGRVAFDKHEGFRDAYRISLGTTYYYDDNWTFRTGIAFDESPVPAKNRSISIPDQDRFWFSVGTTYAFNKDASVDVGVSYMRGKKVHVSEKLPEEIQE--KGFTAPYEFDSKGTAWLYGVNFNYTF
109095	GC_00000886		Xenorhabdus_sp_BG5	2014	97	98	2	0	0.894256	0.929254	0.911419	I	Lipid transport and metabolism	COG2067	Long-chain fatty acid transport protein (FadL) (PDB:1T16)			MDQKNLFTRSALAVAVAILSSNASAAGFQLNEYSSSGLGRAFSGAGAVADNASVGSRNPAAMTLFDRPSFSGGLVYVNPDVDITGKSPITK------NSTDAKNIAPRAWIPNLHFITPINDQWFVGASATSNFGLSTDFSNNYSAGLLGGKTQLKTMNLNLSGAYKFNNQFSFGLGVNAVYADAKIARHMGEFGPIATKMLNAKGRAIGNPVLAHLSIPDSAEAARLEGKDWGYGWNAGFLYQYDENNRYSLTYRSKVKVKFKSGDYSNDLPHI--PG----VFD--NGTNGNIVKGKLDLNLPDMWELSGYNRVAPQWAIHYSLLYTGWSEFKELKAV-RSDTGNVAFEKHEGFRDAYRISLGTTYYHDDNWTFRGGIAFDESPVPAKNRSISIPDQDRFWFSLGTTYAFNKDASVDVGVSYMRGKKVHISEKLPEDVQK--LGGTTPYEFDSKGTAWLYGISFNYTF
109096	GC_00000886		Xenorhabdus_sp_BMMCB	763	97	98	2	0	0.894256	0.929254	0.911419	I	Lipid transport and metabolism	COG2067	Long-chain fatty acid transport protein (FadL) (PDB:1T16)			MDQKNLFTRSALAVAVAILSSNASAAGFQLNEYSSSGLGRAFSGAGAVADNASVGSRNPAAMTLFDRPSFSGGLVYVNPDVDITGKSPVTR------QSTNAKNIAPHAWIPNLHFIAPINDQWYIGASATSNFGLSTNFSNNYSAGPIGGKTSLKTVNFNLSGAYKFNNQFSFGLGVNAIYADAEIVRHMGEVGPALTGMIHKINPK------SKASIPSTTEGARLEGKDWGYGWNAGLLYQFDENNRYSLTYRSKVKVKFKKGDYSNELPNI--PANPALGFPGINGLGGNTIKGTLDLNLPDMWEFSGYNRVAPQWAIHYSFLYTGWSEFKELRGK-NKDSGNTLFHKHEGFRDAYRISLGTTYYYDDNWTFRTGIAFDESPVPAKNRSISIPDQDRFWFSLGTTYAFNKDASVDVGVSYMRGKKVHVSEKLQEDAP---APFNSSYEFDSKGTAWLYGINFNYTF
109097	GC_00000886		Xenorhabdus_sp_TH1	983	97	98	2	0	0.894256	0.929254	0.911419	I	Lipid transport and metabolism	COG2067	Long-chain fatty acid transport protein (FadL) (PDB:1T16)			MDQKNLFTRSALAVAVAILSSNASAAGFQLNEYSSSGLGRAFSGAGAVADNASVGSRNPAAMTLFDRPSFSGGLVYVNPDVDITGNSPITK------NSTNAKNIAPHAWIPNLHFITPINDQWFVGASATSNFGLSTDFSNNYSAGLLGGKTQLKTMNLNLSGAYKFNNQFSFGLGVNAVYADAKIARHMGEFGPIATKMLNAKGQAIGNPVLAHLSIPDSAEAARLEGKDWGYGWNAGFLYQYDENNRYSLTYRSKVKVKFKSGDYSNDLPHI--PK----VFD--NGTNGNIVKGKLNLNLPDMWEFSGYNRVAPQWAIHYSLLYTGWSEFKELKAV-RSDTGNVAFEKHEGFRDAYRISLGTTYYHDDNWTFRGGIAFDESPVPAKNRSISIPDQDRFWFSLGTTYAFNKDASVDVGVSYMRGKKVHISEKLPEDVQK--LGGTAPYEFDSKGTAWLYGINFNYSF
109023	GC_00000886		X_bovienii_MC202	113	97	98	2	0	0.894256	0.929254	0.911419	I	Lipid transport and metabolism	COG2067	Long-chain fatty acid transport protein (FadL) (PDB:1T16)			MSQKNLFTRSALAVAVAVISSNASAAGFQLNEYSSSGLGRAFSGAGVVADNASEGSRNPAAMTLFDRPSFSSGLIYVNPNVDITGRSPVPQLGTGVKNSTDAKNIAPHAWIPNLHFITPINDQWFLGASATSNFGLATEFSNNYAAGLVGGKTSLKTVNLNLSGAYKFNDQFSFGLGVNAVYADATIVRHMGEVGPYNPRA----------------PIPATYEASRLEGKDWGYGWNAGILYQYDENNRYSLTYRSKVKVKFKDGDFSNDLPQ-----------P--YGTGGNTIKGTLDLNLPDMWEVSGYNRVAPQWAIHYSFLYTGWSEFKELRGK-NKGDGSTLFHKDENFRDAYRVSLGTTYYYDDDWTFRTGIAFDQSPVPAKNRSISIPDQDRFWLSVGSTYAFNKDASVDVGVSYMRGKKVRVSEKLPENVQK--GPFSQPYEFDSKGTAWLYGVNFNYTF
118310	GC_00000981		X_beddingi_T	1902	97	98	2	0	0.907626	0.97312	0.939232	M	Cell wall/membrane/envelope biogenesis	COG1452	LPS assembly outer membrane protein LptD (organic solvent tolerance protein OstA) (LptD) (PDB:4N4R)			MNKCYPTLLATMVWAAIY-----SQQAHADLAAQCMLGIPVYDKPIITGDPNKMPINIKSDDTRGEYPNAVEFIGHVDIQQGNKTLTADKVRLEQT--QDKGPIRTITATGNVSYDDPQIILKGPRAWSNLSNKDTDVEQGKYQMVGRQGRGSADKMMLRDENRYTILDNGIFTSCLPGNDSWSVVGSEVILDRAEEVAEIWNARFRVANVPVFYSPYLQLPMGDKRRSGFLIPNASFSNKDGFQFLLPYYWNIAPNYDATITPHLITMRGLKLDNEFRYLTQAGTGTVAYDWIGRDRLYEED------YPERNNSKRWLFYWNHSGVMNQVWRFSADYTKVSDPRYFTDFTSQYGSSTDGYATQKFSIGYAQQNWNATLATKQFQLF---TVSDGIEAYRTAPQLDLNYYKNDLGPFDFHSYAQIAKLTSVGKNNPDATRWHLEPSINLPLSNGWASINNEFKLMATHYQQGIPAKAKKEI--STLESSVTRVLPMFKSDAKMVFERAMYFDQDYTQTLEPRIQYLYVPYKNQNNIYNYDSSLLQANYTGLFRDRFYGGLDRISSANQFTSGVTTRIYDKDLVERFNLSMGQIYYFEPPRVKDTDSAPNKTDIIG--AQKNTGSLTWAGDAEWKINDSWGLKGGLQYDTRLSSVAMGNAIVEYRHDADRLIQLSYRFVDRDYIQNTLKDKNNRDRAPAYQQGISQVGMVASWPLTDRWAFVGAYYYDTKEKQPANQMVGLQYNTCCWAVNVGYERKIVNWRFDSSQYDNKWSFNVELRGLSNNHSLGSQKMLQQGILPYQRAF
118311	GC_00000981		X_bovienii_18M	2503	97	98	2	0	0.907626	0.97312	0.939232	M	Cell wall/membrane/envelope biogenesis	COG1452	LPS assembly outer membrane protein LptD (organic solvent tolerance protein OstA) (LptD) (PDB:4N4R)			MNKCYPTLLATMVWAAIY-----SQQAHADLAAQCMLGVPVYDKPIITADPNQIPINIKSDDTHGEYPNAVEFVGNVDIQQGNKTLTADKVRLEQT--QDEVPVRTVIATGNVSYDDPQIILKGPRAWSNLNSKDTDMEHGKYQMVGRQGRGNADKLMVRDENRYTIMNNGIFTSCLPGNDSWSVVGSEVILDRKEEVAEIWNARFRVANVPVFYSPYLQLPIGDKRRSGFLIPNGSYSNKEGVQFKLPYYWNIAPNYDATITPNLISKRGLKLDNEFRYLTKAGAGTVAFDWLGHDRLYADDKKLDKNLSDRESNNRWLFYWNHSGVLNQAWRFSADYTKVSDSKYFTDFTSQYGTSTDGYATQKFSIGYAQQNWDATLASKQFQIF---TAGKDRKAYRAEPQLDLNYYKNDLGPFDFRTHAQVAKFTSVGKDYPEATRWHVEPTINLPLSNRWASLNNEFKLMATHYQQDVPATTQN----SALEKTVNRVLPLFKSDAKMVFERTMYMNKDYTQTLEPRVQYLYVPYKNQDNINNFDSSLLQANYSGLFRDRFFSGLDRISSANQFTSGITTRIYDEDLVERFNLSVGQIYYFESPRTQDTDPKDSNKNILN--TKKSTGATTWAGDVEWKINDSWGFKGGLQYDTRLNSVAMGNTVVEYRNDAERLVQLNYRFVNRDYIQATLGSQ-----APSFQQGISQVGLVASWPLADRWAFVGSYYYDTKEKQPASQLVGLQYNTCCWAVNIGYERKIVSWKDNSSEYDNKWSFNVELRGLSSNQSLGSQKMLERGILPYQRAF
118312	GC_00000981		X_bovienii_CS03	616	97	98	2	0	0.907626	0.97312	0.939232	M	Cell wall/membrane/envelope biogenesis	COG1452	LPS assembly outer membrane protein LptD (organic solvent tolerance protein OstA) (LptD) (PDB:4N4R)			MNKCYPTLLATMVWAAIY-----SQQAHADLAAQCMLGVPVYDKPIITADPNQVPINIKSDDTHGEYPNAVEFVGNVDIQQGNKTLTADKVRLEQT--QDEVPVRTVIATGNVSYDDPQIILKGPRAWSNLNSKDTDMEHGKYQMVGRQGRGNADKLMVRDENRYTIMNNGIFTSCLPGNDSWSVVGSEVILDRKEEVAEIWNARFRVANVPVFYSPYLQLPIGDKRRSGFLIPNGSYSNKEGVQFKLPYYWNIAPNYDATITPNLISKRGLKLDNEFRYLTKAGAGTVAFDWLGHDRLYADDKKLDKNLSDRESNNRWLFYWNHSGVLNQAWRFSADYTKVSDSKYFTDFTSQYGTSTDGYATQKFSIGYAQQNWDATLASKQFQIF---TAGKDRKAYRAEPQLDLNYYKNDLGPFDFRTHAQVAKFTSVGKDYPEATRWHVEPTINLPLSNRWASLNNEFKLMATHYQQDVPATTQN----SALEKTVNRVLPLFKSDAKMVFERTMYMNKDYTQTLEPRVQYLYVPYKNQDNINNFDSSLLQANYSGLFRDRFFSGLDRISSANQFTSGITTRIYDEDLVERFNLSVGQIYYFESPRTQDTDSKDSNKNILN--TKKSTGATTWAGDVEWKINDSWGFKGGLQYDTRLNSVAMGNTVVEYRNDAERLVQLNYRFVNRDYIQATLGSQ-----APSFQQGISQVGLVASWPLADRWAFVGSYYYDTKEKQPASQLVGLQYNTCCWAVNVGYERKIVSWKDNSSEYDNKWSFNVELRGLSSNQSLGSQKMLERGILPYQRAF
118313	GC_00000981		X_bovienii_FL	1905	97	98	2	0	0.907626	0.97312	0.939232	M	Cell wall/membrane/envelope biogenesis	COG1452	LPS assembly outer membrane protein LptD (organic solvent tolerance protein OstA) (LptD) (PDB:4N4R)			MNKCYPTLLATMVWAAIY-----SQQAHADLAAQCMLGVPVYDKPIITADPNQVPINIKSDDTHGEYPNAVEFVGNVDIQQGNKTLTADKVRLEQT--QDEVPVRTVIATGNVSYDDPQIILKGPRAWSNLNSKDTDMEHGKYQMVGRQGRGNADKLMVRDENRYTIMNNGIFTSCLPGNDSWSVVGSEVILDRKEEVAEIWNARFRVANVPVFYSPYLQLPIGDKRRSGFLIPNGSYSNKEGVQFKLPYYWNIAPNYDATITPNLISKRGLKLDNEFRYLTKAGAGTVAFDWLGHDRLYADDKKLDKNLSDRESNNRWLFYWNHSGVLNQAWRFSADYTKVSDSKYFTDFTSQYGTSTDGYATQKFSIGYAQQNWDATLASKQFQIF---TAGKDRKAYRAEPQLDLNYYKNDLGPFDFRTHAQVAKFTSVGKDSPEATRWHVEPTINLPLSNRWASLNNEFKLMATHYQQDVPATTQN----SALEKTVNRVLPLFKSDAKMVFERTMYMNKDYTQTLEPRVQYLYVPYKNQDNINNFDSSLLQANYSGLFRDRFFSGLDRISSANQFTSGITTRIYDEDLVERFNLSVGQIYYFESPRTQDTDSKDSNKNILN--TKKSTGATTWAGDVEWKINDSWGFKGGLQYDTRLNSVAMGNTVVEYRNDAERLVQLNYRFVNRDYIQATLGSQ-----APSFQQGISQVGLVASWPLADRWAFVGSYYYDTKEKQPASQLVGLQYNTCCWAVNVGYERKIVSWKDNSSEYDNKWSFNVELRGLSSNQSLGSQKMLERGILPYQRAF
118314	GC_00000981		X_bovienii_Goncek	3691	97	98	2	0	0.907626	0.97312	0.939232	M	Cell wall/membrane/envelope biogenesis	COG1452	LPS assembly outer membrane protein LptD (organic solvent tolerance protein OstA) (LptD) (PDB:4N4R)			MNKCYPTLLATMVWAAIY-----SQQAHADLAAQCMLGVPVYDKPIITADPNQVPINIKSDDTHGEYPNAVEFVGNVDIQQGNKTLTADKVRLEQT--QDEVPVRTVIATGNVSYDDPQIILKGPRAWSNLNSKDTDMEHGKYQMVGRQGRGNADKLMVRDENRYTIMNNGIFTSCLPGNDSWSVVGSEVILDRQEEVAEIWNARFRVANVPVFYSPYLQLPIGDKRRSGFLIPNGSYSNKEGVQFKLPYYWNIAPNYDATITPNLISKRGLKLDNEFRYLTKAGAGTVAFDWLGHDRLYADDKKLDKNLSDRESNNRWLFYWNHSGVLNQAWRFSADYTKVSDSKYFTDFTSQYGTSTDGYATQKFSIGYAQQNWDATLASKQFQIF---TAGKDRKAYRAEPQLDLNYYKNDLGPFDFRTHAQVAKFTSVGKDYPEATRWHVEPTINLPLSNRWASLNNEFKLMATHYQQDVPATTQN----SALEKTVNRVLPLFKSDAKMVFERTMYMNKDYTQTLEPRVQYLYVPYKNQDNINNFDSSLLQANYSGLFRDRFFSGLDRISSANQFTSGITTRIYDEDLVERFNLSVGQIYYFESPRTQDTDSKDSNKNILN--TKKSTGATTWAGDVEWKINDSWGFKGGLQYDTRLNSVAMGNTVVEYRNDAERLVQLNYRFVNRDYIQATLGSQ-----APSFQQGISQVGLVASWPLADRWAFVGSYYYDTKEKQPASQLVGLQYNTCCWAVNVGYERKIVSWKDNSSEYDNKWSFNVELRGLSSNQSLGSQKMLERGILPYQRAF
118315	GC_00000981		X_bovienii_Inter	2744	97	98	2	0	0.907626	0.97312	0.939232	M	Cell wall/membrane/envelope biogenesis	COG1452	LPS assembly outer membrane protein LptD (organic solvent tolerance protein OstA) (LptD) (PDB:4N4R)			MNKCYPTLLATMVWAAIY-----SQQAHADLAAQCMLGVPVYDKPIITADPNQVPINIKSDDTHGEYPNAVEFVGNVDIQQGNKTLTADKVRLEQT--QDEVPVRTVTATGNVNYDDPQIILKGPRAWSNLNNKDTDMEHGKYQMVGRQGRGSADKLMVRDENRYTIMNNGIFTSCLPGNDSWSVVGSEVILDRKEEVAEIWNARFRVANVPVFYSPYLQLPIGDKRRSGFLIPNGSYSNKEGVQFKLPYYWNIAPNYDATITPNLISKRGLKLDNEFRYLTKAGAGTVAFDWLGHDRLYADDKKLDKNLSDRESNNRWLFYWNHSGVLNQAWRFSADYTKVSDSKYFTDFTSQYGTSTDGYATQKFSIGYAQQNWDATLASKQFQIF---TAGKDRKAYRAEPQLDLNYYKNDLGPFDFRTHAQIAKFTSVGKDYPNATRWHVEPTINLPLSNRWASLNNEFKLMATHYQQDIPATTQN----SALEKTVNRVLPLFKSDAKMVFERTMYMNKDYTQTLEPRVQYLYVPYKNQDNINNFDSSLLQANYSGLFRDRFFSGLDRISSANQFTSGITTRIYDEDLVERFNLSVGQIYYFESPRTQDTDPKDSNKNILN--TKKSTGATTWAGDVEWKINDSWGFKGGLQYDTRLNSVAMGNTVVEYRNDAERLVQLNYRFVNRDYIQATLGSQ-----APSFQQGISQVGLVASWPIADRWAFVGSYYYDTKEKQPASQLVGLQYNTCCWAVNVGYERKIVSWKDNSSEYDNKWSFNVELRGLSSNQSLGSQKMLERGILPYQRAF
118316	GC_00000981		X_bovienii_Jollieti	2902	97	98	2	0	0.907626	0.97312	0.939232	M	Cell wall/membrane/envelope biogenesis	COG1452	LPS assembly outer membrane protein LptD (organic solvent tolerance protein OstA) (LptD) (PDB:4N4R)			MNKCYPTLLATMVWAAIY-----SQQAHADLAAQCMLGVPVYDKPIITADPNQIPVNIKSDDTHGEYPNAVEFVGNVDIRQGNKTLTADKVRLEQT--QDEVPVRTVTATGNVNYDDPQIILKGPRAWSNLNNKDTDMEHGKYQMVGRQGRGSADKLMVRDENRYTIMNNGIFTSCLPGNDSWSVVGSEVILDRKEEVAEIWNARFRVANVPVFYSPYLQLPIGDKRRSGFLIPNASYSNKEGFQFKLPYYWNIAPNYDATITPNLISKRGLKLDNEFRYLTKAGAGTVAFDWLGHDRLYADDKKLDKNLSDRESNNRWLFYWNHSGVLNQAWRFSADYTKVSDPKYFTDFTSQYGTSTDGYATQKFSIGYAQQNWDATLASKQFQIF---TAGKNRKAYRAEPQLDLNYYKNDLGPFDFRTHAQIAKFTSVGKDYPEATRWHVEPTINLPLSNRWASLNNEFKLMATHYQQDIPATTQN----STLEKSVNRVLPLFKSDAKMVFERAMYMNKYYTQTLEPRVQYLYVPYKNQDNINNFDSSLLQANYSGLFRDRFFSGLDRISSANQFTSGITTRIYDEDLVERFNLSVGQIYYFESPRTQDTDLKDS--------TKKSTGTTTWAGDVEWKINDSWGFKGGMQYDTRLNSVAMGNTVLEYRRDAERLVQLNYRFVNRDYIQATLGSQ-----APSFQQGISQVGLVASWPLADRWAFVGSYYYDTKEKQPASQLVGLQYNTCCWAVSVGYERKIVSWKDNSSEYDNKWSFNVELRGLSSNQSLGSQKMLERGILPYQRAF
118317	GC_00000981		X_bovienii_Kraussei	2936	97	98	2	0	0.907626	0.97312	0.939232	M	Cell wall/membrane/envelope biogenesis	COG1452	LPS assembly outer membrane protein LptD (organic solvent tolerance protein OstA) (LptD) (PDB:4N4R)			MNKCYPTLLATMVWAAIY-----SQQAHADLAAQCMLGVPVYDKPIITADPNQVPINIKSDDTHGEYPNAVEFVGNVDIQQGNKTLTADKVRLEQT--QDEVPVRTVIATGNVSYDDPQIILKGPRAWSNLNSKDTDMEHGKYQMVGRQGRGNADKLMVRDENRYTIMNNGIFTSCLPGNDSWSVVGSEVILDRQEEVAEIWNARFRVANVPVFYSPYLQLPIGDKRRSGFLIPNGSYSNKEGVQFKLPYYWNIAPNYDATITPNLISKRGLKLDNEFRYLTKAGAGTVAFDWLGHDRLYADDKKLDKNLSDRESNNRWLFYWNHSGVLNQAWRFSADYTKVSDSKYFTDFTSQYGTSTDGYATQKFSIGYAQQNWDATLASKQFQIF---TAGKDRKAYRAEPQLDLNYYKNDLGPFDFRTHAQVAKFTSVGKDYPEATRWHVEPTINLPLSNRWASLNNEFKLMATHYQQDVPATTQN----SALEKTVNRVLPLFKSDAKMVFERTMYMNKDYTQTLEPRVQYLYVPYKNQDNINNFDSSLLQANYSGLFRDRFFSGLDRISSANQFTSGITTRIYDEDLVERFNLSVGQIYYFESPRTQDTDPKDSNKNILN--TKKSTGATTWAGDVEWKINDSWGFKGGLQYDTRLNSVAMGNTVVEYRNDAERLVQLNYRFVNRDYIQATLGSQ-----APSFQQGISQVGLVASWPLADRWAFVGSYYYDTKEKQPASQLVGLQYNTCCWAVNVGYERKIVSWKDNSSEYDNKWSFNVELRGLSSNQSLGSQKMLERGILPYQRAF
118318	GC_00000981		X_bovienii_KrausseiBU	3757	97	98	2	0	0.907626	0.97312	0.939232	M	Cell wall/membrane/envelope biogenesis	COG1452	LPS assembly outer membrane protein LptD (organic solvent tolerance protein OstA) (LptD) (PDB:4N4R)			MNKCYPTLLATMVWAAIY-----SQQAHADLAAQCMLGVPVYDKPIITADPNQVPINIKSDDTHGEYPNAVEFVGNVDIQQGNKTLTADKVRLEQT--QDEVPVRTVIATGNVSYDDPQIILKGPRAWSNLNSKDTDMEHGKYQMVGRQGRGNADKLMVRDENRYTIMNNGIFTSCLPGNDSWSVVGSEVILDRKEEVAEIWNARFRVANVPVFYSPYLQLPIGDKRRSGFLIPNGSYSNKEGVQFKLPYYWNIAPNYDATITPNLISKRGLKLDNEFRYLTKAGAGTVAFDWLGHDRLYADDKKLDKNLSDRESNNRWLFYWNHSGVLNQAWRFSADYTKVSDSKYFTDFTSQYGTSTDGYATQKFSIGYAQQNWDATLASKQFQIF---TAGKDRKAYRAEPQLDLNYYKNDLGPFDFRTHAQVAKFTSVGKDYPEATRWHVEPTINLPLSNRWASLNNEFKLMATHYQQDVPATTQN----SALEKTVNRVLPLFKSDAKMVFERTMYMNKDYTQTLEPRVQYLYVPYKNQDNINNFDSSLLQANYSGLFRDRFFSGLDRISSANQFTSGITTRIYDEDLVERFNLSVGQIYYFESPRTQDTDSKDSNKNILN--TKKSTGATTWAGDVEWKINDSWGFKGGLQYDTRLNSVAMGNTVVEYRNDAERLVQLNYRFVNRDYIQATLGSQ-----APSFQQGISQVGLVASWPLADRWAFVGSYYYDTKEKQPASQLVGLQYNTCCWAVNVGYERKIVSWKDNSSEYDNKWSFNVELRGLSSNQSLGSQKMLERGILPYQRAF
118319	GC_00000981		X_bovienii_LD21	2162	97	98	2	0	0.907626	0.97312	0.939232	M	Cell wall/membrane/envelope biogenesis	COG1452	LPS assembly outer membrane protein LptD (organic solvent tolerance protein OstA) (LptD) (PDB:4N4R)			MNKCYPTLLATMVWAAIY-----SQQAHADLAAQCMLGVPVYDKPIITADPNQVPINIKSDDTHGEYPNAVEFVGNVDIQQGNKTLTADKVRLEQT--QDEVPVRTVTATGNVNYDDPQIILKGPRAWSNLNNKDTDMEHGKYQMVGRQGRGSADKLMVRDENRYTIMNNGIFTSCLPGNDSWSVVGSEVILDRKEEVAEIWNARFRVANVPVFYSPYLQLPIGDKRRSGFLIPNGSYSNKEGVQFKLPYYWNIAPNYDATITPNLISKRGLKLDNEFRYLTKAGAGTVAFDWLGHDRLYADDKKLDKNLSDRESNNRWLFYWNHSGVLNQAWRFSADYTKVSDSKYFTDFTSQYGTSTDGYATQKFSIGYAQQNWDATLASKQFQIF---TAGKDRKAYRAEPQLDLNYYKNDLGPFDFRTHAQVAKFTSVGKDYPEATRWHVEPTINLPLSNRWASLNNEFKLMATHYQQDVPATTQN----SALEKTVNRVLPLFKSDAKMVFERTMYMNKDYTQTLEPRVQYLYVPYKNQDNINNFDSSLLQANYSGLFRDRFFSGLDRISSANQFTSGITTRIYDEDLVERFNLSVGQIYYFESPRTQDTDPKDSNKNILN--TKKSTGATTWAGDVEWKINDSWGFKGGLQYDTRLNSVAMGNTVVEYRNDAERLVQLNYRFVNRDYIQATLGSQ-----APSFQQGISQVGLVASWPIADRWAFVGSYYYDTKEKQPASQLVGLQYNTCCWAVNVGYERKIVSWKDNSSEYDNKWSFNVELRGLSSNQSLGSQKMLERGILPYQRAF
118320	GC_00000981		X_bovienii_LD27A	1679	97	98	2	0	0.907626	0.97312	0.939232	M	Cell wall/membrane/envelope biogenesis	COG1452	LPS assembly outer membrane protein LptD (organic solvent tolerance protein OstA) (LptD) (PDB:4N4R)			MNKCYPTLLATMVWAAIY-----SQQAHADLAAQCMLGVPVYDKPIITADPNQVPINIKSDDTHGEYPNAVEFVGNVDIQQGNKTLTADKVRLEQT--QDEVPVRTVIATGNVSYDDPQIILKGPRAWSNLNSKDTDMEHGKYQMVGRQGRGNADKLMVRDENRYTILNNGIFTSCLPGNDSWSVVGSEVILDRKEEVAEIWNARFRVANVPVFYSPYLQLPIGNKRRSGFLIPNGSYSNKEGVQFKLPYYWNIAPNYDATITPNLISKRGLKLDNEFRYLTKAGAGTVAFDWLGHDRLYADDKKLDKNLSDRESNNRWLFYWNHSGVLNQAWRFSADYTKVSDSKYFTDFTSQYGTSTDGYATQKFSIGYAQQNWDATLASKQFQIF---TAGKDRKAYRAEPQLDLNYYKNDLGPFDFRTHAQVAKFTSVGKDYPEATRWHVEPTINLPLSNRWASLNNEFKLMATHYQQDVPATTQN----SALEKTVNRVLPLFKSDAKMVFERTMYMNKDYTQTLEPRVQYLYVPYKNQDNINNFDSSLLQANYSGLFRDRFFSGLDRISSANQFTSGITTRIYDEDLVERFNLSVGQIYYFESPRTQDTDPKDSNKNILN--TKKSTGATTWAGDVEWKINDSWGFKGGLQYDTRLNSVAMGNTVVEYRNDAERLVQLNYRFVNRDYIQATLGSQ-----APSFQQGISQVGLVASWPIADRWAFVGSYYYDTKEKQPASQLVGLQYNTCCWAVNVGYERKIVSWKDNSSEYDNKWSFNVELRGLSSNQSLGSQKMLERGILPYQRAF
118321	GC_00000981		X_bovienii_LD27B	882	97	98	2	0	0.907626	0.97312	0.939232	M	Cell wall/membrane/envelope biogenesis	COG1452	LPS assembly outer membrane protein LptD (organic solvent tolerance protein OstA) (LptD) (PDB:4N4R)			MNKCYPTLLATMVWAAIY-----SQQAHADLAAQCMLGVPVYDKPIITADPNQVPINIKSDDTHGEYPNAVEFVGNVDIQQGNKTLTADKVRLEQT--QDEVPVRTVIATGNVSYDDPQIILKGPRAWSNLNSKDTDMEHGKYQMVGRQGRGNADKLMVRDENRYTILNNGIFTSCLPGNDSWSVVGSEVILDRKEEVAEIWNARFRVANVPVFYSPYLQLPIGNKRRSGFLIPNGSYSNKEGVQFKLPYYWNIAPNYDATITPNLISKRGLKLDNEFRYLTKAGAGTVAFDWLGHDRLYADDKKLDKNLSDRESNNRWLFYWNHSGVLNQAWRFSADYTKVSDSKYFTDFTSQYGTSTDGYATQKFSIGYAQQNWDATLASKQFQIF---TAGKDRKAYRAEPQLDLNYYKNDLGPFDFRTHAQVAKFTSVGKDYPEATRWHVEPTINLPLSNRWASLNNEFKLMATHYQQDVPATTQN----SALEKTVNRVLPLFKSDAKMVFERTMYMNKDYTQTLEPRVQYLYVPYKNQDNINNFDSSLLQANYSGLFRDRFFSGLDRISSANQFTSGITTRIYDEDLVERFNLSVGQIYYFESPRTQDTDPKDSNKNILN--TKKSTGATTWAGDVEWKINDSWGFKGGLQYDTRLNSVAMGNTVVEYRNDAERLVQLNYRFVNRDYIQATLGSQ-----APSFQQGISQVGLVASWPIADRWAFVGSYYYDTKEKQPASQLVGLQYNTCCWAVNVGYERKIVSWKDNSSEYDNKWSFNVELRGLSSNQSLGSQKMLERGILPYQRAF
118322	GC_00000981		X_bovienii_LD28	1847	97	98	2	0	0.907626	0.97312	0.939232	M	Cell wall/membrane/envelope biogenesis	COG1452	LPS assembly outer membrane protein LptD (organic solvent tolerance protein OstA) (LptD) (PDB:4N4R)			MNKCYPTLLATMVWAAIY-----SQQAHADLAAQCMLGVPVYDKPIITADPNQVPINIKSDDTHGEYPNAVEFVGNVDIQQGNKTLTADKVRLEQT--QDEVPVRTVIATGNVSYDDPQIILKGPRAWSNLNSKDTDMEHGKYQMVGRQGRGNADKLMVRDENRYTIMNNGIFTSCLPGNDSWSVVGSEVILDRKEEVAEIWNARFRVANVPVFYSPYLQLPIGDKRRSGFLIPNGSYSNKEGVQFKLPYYWNIAPNYDATITPNLISKRGLKLDNEFRYLTKAGAGTVAFDWLGHDRLYADDKKLDKNLSDRESNNRWLFYWNHSGVLNQAWRFSADYTKVSDSKYFTDFTSQYGTSTDGYATQKFSIGYAQQNWDATLASKQFQIF---TAGKDRKAYRAEPQLDLNYYKNDLGPFDFRTHAQVAKFTSVGKDYPEATRWHVEPTINLPLSNRWASLNNEFKLMATHYQQDVPATTQN----SALEKTVNRVLPLFKSDAKMVFERTMYMNKDYTQTLEPRVQYLYVPYKNQDNINNFDSSLLQANYSGLFRDRFFSGLDRISSANQFTSGITTRIYDEDLVERFNLSVGQIYYFESPRTQDTDPKDSNKNILN--TKKSTGATTWAGDVEWKINDSWGFKGGLQYDTRLNSVAMGNTVVEYRNDAERLVQLNYRFVNRDYIQATLGSQ-----APSFQQGISQVGLVASWPLADRWAFVGSYYYDTKEKQPASQLVGLQYNTCCWAVNVGYERKIVSWKDNSSEYDNKWSFNVELRGLSSNQSLGSQKMLERGILPYQRAF
118323	GC_00000981		X_bovienii_LD3	3840	97	98	2	0	0.907626	0.97312	0.939232	M	Cell wall/membrane/envelope biogenesis	COG1452	LPS assembly outer membrane protein LptD (organic solvent tolerance protein OstA) (LptD) (PDB:4N4R)			MNKCYPTLLATMVWAAIY-----SQQAHADLAAQCMLGVPVYDKPIITADPNQVPINIKSDDTHGEYPNAVEFVGNVDIQQGNKTLTADKVRLEQT--QDEVPVRTVTATGNVNYDDPQIILKGPRAWSNLNNKDTDMEHGKYQMVGRQGRGSADKLMVRDENRYTIMNNGIFTSCLPGNDSWSVVGSEVILDRKEEVAEIWNARFRVANVPVFYSPYLQLPIGDKRRSGFLIPNGSYSNKEGVQFKLPYYWNIAPNYDATITPNLISKRGLKLDNEFRYLTKAGAGTVAFDWLGHDRLYADDKKLDKNLSDRESNNRWLFYWNHSGVLNQAWRFSADYTKVSDSKYFTDFTSQYGTSTDGYATQKFSIGYAQQNWDATLASKQFQIF---TAGKDRKAYRAEPQLDLNYYKNDLGPFDFRTHAQVAKFTSVGKDYPNATRWHVEPTINLPLSNRWASLNNEFKLMATHYQQDIPATTQN----SALEKTVNRVLPLFKSDAKMVFERTMYMNKDYTQTLEPRVQYLYVPYKNQDNINNFDSSLLQANYSGLFRDRFFSGLDRISSANQFTSGITTRIYDEDLVERFNLSVGQIYYFESPRTQDTDPKDSNKNILN--TKKSTGATTWAGDVEWKINDSWGFKGGLQYDTRLNSVAMGNTVVEYRNDAERLVQLNYRFVNRDYIQATLGSQ-----APSFQQGISQVGLVASWPLADRWAFVGSYYYDTKEKQPASQLVGLQYNTCCWAVNVGYERKIVSWKDNSSEYDNKWSFNVELRGLSSNQSLGSQKMLERGILPYQRAF
118324	GC_00000981		X_bovienii_LD45	1231	97	98	2	0	0.907626	0.97312	0.939232	M	Cell wall/membrane/envelope biogenesis	COG1452	LPS assembly outer membrane protein LptD (organic solvent tolerance protein OstA) (LptD) (PDB:4N4R)			MNKCYPTLLATMVWAAIY-----SQQAHADLAAQCMLGVPVYDKPIITADPNQVPINIKSDDTHGEYPNAVEFVGNVDIQQGNKTLTADKVRLEQT--QDEVPVRTVTATGNVNYDDPQIILKGPRAWSNLNNKDTDMEHGKYQMVGRQGRGSADKLMVRDENRYTIMNNGIFTSCLPGNDSWSVVGSEVILDRKEEVAEIWNARFRVANVPVFYSPYLQLPIGDKRRSGFLIPNGSYSNKEGVQFKLPYYWNIAPNYDATITPNLISKRGLKLDNEFRYLTKAGAGTVAFDWLGHDRLYADDKKLDKNLSDRESNNRWLFYWNHSGVLNQAWRFSADYTKVSDSKYFTDFTSQYGTSTDGYATQKFSIGYAQQNWDATLASKQFQTF---TAGKDRKAYRAEPQLDLNYYKNDLGPFDFRTHAQVAKFTSVGKDYPNATRWHVEPTINLPLSNRWASLNNEFKLMATHYQQDIPATTQN----SALEKTVNRVLPLFKSDAKMVFERTMYMNKDYTQTLEPRVQYLYVPYKNQDNINNFDSSLLQANYSGLFRDRFFSGLDRISSANQFTSGITTRIYDEDLVERFNLSVGQIYYFESPRTQDTDPKDSNKNILN--TKKSTGATTWAGDVEWKINDSWGFKGGLQYDTRLNSVAMGNTVVEYRNDAERLVQLNYRFVNRDYIQATLGSQ-----APSFQQGISQVGLVASWPLADRWAFVGSYYYDTKEKQPASQLVGLQYNTCCWAVNVGYERKIVSWKDNSSEYDNKWSFNVELRGLSSNQSLGSQKMLERGILPYQRAF
118325	GC_00000981		X_bovienii_LD5	378	97	98	2	0	0.907626	0.97312	0.939232	M	Cell wall/membrane/envelope biogenesis	COG1452	LPS assembly outer membrane protein LptD (organic solvent tolerance protein OstA) (LptD) (PDB:4N4R)			MNKCYPTLLATMVWAAIY-----SQQAHADLAAQCMLGVPVYDKPIITADPNQVPINIKSDDTHGEYPNAVEFVGNVDIQQGNKTLTADKVRLEQT--QDEVPVRTVIATGNVSYDDPQIILKGPLAWSNLNSKDTDMEHGKYQMVGRQGRGNADKLMVRDENRYTIMNNGIFTSCLPGNDSWSVVGSEVILDRKEEVAEIWNARFRVANVPVFYSPYLQLPIGDKRRSGFLIPNGSYSNKEGVQFKLPYYWNIAPNYDATITPNLISKRGLKLDNEFRYLTKAGAGTVAFDWLGHDRLYADDKKLDKNLSDRESNNRWLFYWNHSGVLNQAWRFSADYTKVSDSKYFTDFTSQYGTSTDGYATQKFSIGYAQQNWDATLASKQFQIF---TAGKDRKAYRAEPQLDLNYYKNDLGPFDFRTHAQVAKFTSVGKDYPEATRWHVEPTINLPLSNRWASLNNEFKLMATHYQQDIPATTQN----SALEKTVNRVLPLFKSDAKMVFERTMYMNKDYTQTLEPRVQYLYVPYKNQDNINNFDSSLLQANYSGLFRDRFFSGLDRISSANQFTSGITTRIYDEDLVERFNLSVGQIYYFESPRTQDTDPKDSNKNILN--TKKSTGATTWAGDVEWKINDSWGFKGGLQYDTRLNSVAMGNTVVEYRNDTERLVQLNYRFVNRDYIQATLGSQ-----APSFQQGISQVGLVASWPIADRWAFVGSYYYNTKEKQPASQLVGLQYNTCCWAVNVGYERKIVSWKDNSSEYDNKWSFNVELRGLSSNQSLGSQKMLERGILPYQRAF
118326	GC_00000981		X_bovienii_LD52	248	97	98	2	0	0.907626	0.97312	0.939232	M	Cell wall/membrane/envelope biogenesis	COG1452	LPS assembly outer membrane protein LptD (organic solvent tolerance protein OstA) (LptD) (PDB:4N4R)			MNKCYPTLLATMVWAAIY-----SQQAHADLAAQCMLGVPVYDKPIITADPNQVPINIKSDDTHGEYPNAVEFVGNVDIQQGNKTLTADKVRLEQT--QDEVPVRTVTATGNVNYDDPQIILKGPRAWSNLNNKDTDMEHGKYQMVGRQGRGSADKLMVRDENRYTIMNNGIFTSCLPGNDSWSVVGSEVILDRKEEVAEIWNARFRVANVPVFYSPYLQLPIGDKRRSGFLIPNGSYSNKEGVQFKLPYYWNIAPNYDATITPNLISKRGLKLDNEFRYLTKAGAGTVAFDWLGHDRLYADDKKLDKNLSDRESNNRWLFYWNHSGVLNQAWRFSADYTKVSDSKYFTDFTSQYGTSTDGYATQKFSIGYAQQNWDATLASKQFQIF---TAGKDRKAYRAEPQLDLNYYKNDLGPFDFRTHAQVAKFTSVGKDYPNATRWHVEPTINLPLSNRWASLNNEFKLMATHYQQDIPATTQN----SALEKTVNRVLPLFKSDAKMVFERTMYMNKDYTQTLEPRVQYLYVPYKNQDNINNFDSSLLQANYSGLFRDRFFSGLDRISSANQFTSGITTRIYDEDLVERFNLSVGQIYYFESPRTQDTDPKDSNKNILN--TKKSTGATTWAGDVEWKINDSWGFKGGLQYDTRLNSVAMGNTVVEYRNDAERLVQLNYRFVNRDYIQATLGSQ-----APSFQQGISQVGLVASWPIADRWAFVGSYYYDTKEKQPASQLVGLQYNTCCWAVNVGYERKIVSWKDNSSEYDNKWSFNVELRGLSSNQSLGSQKMLERGILPYQRAF
118327	GC_00000981		X_bovienii_LD8	330	97	98	2	0	0.907626	0.97312	0.939232	M	Cell wall/membrane/envelope biogenesis	COG1452	LPS assembly outer membrane protein LptD (organic solvent tolerance protein OstA) (LptD) (PDB:4N4R)			MNKCYPTLLATMVWAAIY-----SQQAHADLAAQCMLGVPVYDKPIITADPNQVPINIKSDDTHGEYPNAVEFVGNVDIQQGNKTLTADKVRLEQT--QDEVPVRTVTATGNVNYDDPQIILKGPRAWSNLNNKDTDMEHGKYQMVGRQGRGSADKLMVRDENRYTIMNNGIFTSCLPGNDSWSVVGSEVILDRKEEVAEIWNARFRVANVPVFYSPYLQLPIGDKRRSGFLIPNGSYSNKEGVQFKLPYYWNIAPNYDATITPNLISKRGLKLDNEFRYLTKAGAGTVAFDWLGHDRLYADDKKLDKNLSDRESNNRWLFYWNHSGVLNQAWRFSADYTKVSDSKYFTDFTSQYGTSTDGYATQKFSIGYAQQNWDATLASKQFQIF---TAGKDRKAYRAEPQLDLNYYKNDLGPFDFRTHAQVAKFTSVGKDYPNATRWHVEPTINLPLSNRWASLNNEFKLMATHYQQDIPATTQN----SALEKTVNRVLPLFKSDAKMVFERTMYMNKDYTQTLEPRVQYLYVPYKNQDNINNFDSSLLQANYSGLFRDRFFSGLDRISSANQFTSGITTRIYDEDLVERFNLSVGQIYYFESPRTQDTDPKDSNKNILN--TKKSTGATTWAGDVEWKINDSWGFKGGLQYDTRLNSVAMGNTVVEYRNDAERLVQLNYRFVNRDYIQATLGSQ-----APSFQQGISQVGLVASWPLADRWAFVGSYYYDTKEKQPASQLVGLQYNTCCWAVNVGYERKIVSWKDNSSEYDNKWSFNVELRGLSSNQSLGSQKMLERGILPYQRAF
118328	GC_00000981		X_bovienii_MC10	1475	97	98	2	0	0.907626	0.97312	0.939232	M	Cell wall/membrane/envelope biogenesis	COG1452	LPS assembly outer membrane protein LptD (organic solvent tolerance protein OstA) (LptD) (PDB:4N4R)			MNKCYPTLLATMVWAAIY-----SQQAHADLAAQCMLGVPVYDKPIITADPNQVPINIKSDDTHGEYPNAVEFVGNVDIQQGNKTLTADKVRLEQT--QDEVPVRTVIATGNVSYDDPQIILKGPRAWSNLNSKDTDMEHGKYQMVGRQGRGNADKLMVRDENRYTIMNNGIFTSCLPGNDSWSVVGSEVILDRKEEVAEIWNARFRVANVPVFYSPYLQLPIGDKRRSGFLIPNGSYSNKEGVQFKLPYYWNIAPNYDATITPNLISKRGLKLDNEFRYLTKAGAGTVAFDWLGHDRLYADDKKLDKNLSDRESNNRWLFYWNHSGVLNQAWRFSADYTKVSDSKYFTDFTSQYGTSTDGYATQKFSIGYAQQNWDATLASKQFQIF---TAGKDRKAYRAEPQLDLNYYKNDLGPFDFRTHAQVAKFTSVGKDYPEATRWHVEPTINLPLSNRWASLNNEFKLMATHYQQDVPATTQN----SALEKTVNRVLPLFKSDAKMVFERTMYMNKDYTQTLEPRVQYLYVPYKNQDNINNFDSSLLQANYSGLFRDRFFSGLDRISSANQFTSGITTRIYDEDLVERFNLSVGQIYYFESPRTQDTDPKDSNKNILN--TKKSTGATTWAGDVEWKINDSWGFKGGLQYDTRLNSVAMGNTVVEYRNDAERLVQLNYRFVNRDYIQATLGSQ-----APSFQQGISQVGLVASWPLADRWAFVGSYYYDTKEKQPASQLVGLQYNTCCWAVNVGYERKIVSWKDNSSEYDNKWSFNVELRGLSSNQSLGSQKMLERGILPYQRAF
118329	GC_00000981		X_bovienii_MC11	334	97	98	2	0	0.907626	0.97312	0.939232	M	Cell wall/membrane/envelope biogenesis	COG1452	LPS assembly outer membrane protein LptD (organic solvent tolerance protein OstA) (LptD) (PDB:4N4R)			MNKCYPTLLATMVWAAIY-----SQQAHADLAAQCMLGVPVYDKPIITADPNQVPINIKSDDTHGEYPNAVEFVGNVDIQQGNKTLTADKVRLEQT--QDEVPVRTVIATGNVSYDDPQIILKGPRAWSNLNSKDTDMEHGKYQMVGRQGRGNADKLMVRDENRYTIMNNGIFTSCLPGNDSWSVVGSEVILDRKEEVAEIWNARFRVANVPVFYSPYLQLPIGDKRRSGFLIPNGSYSNKEGVQFKLPYYWNIAPNYDATITPNLISKRGLKLDNEFRYLTKAGAGTVAFDWLGHDRLYADDKKLDKNLSDRESNNRWLFYWNHSGVLNQAWRFSADYTKVSDSKYFTDFTSQYGTSTDGYATQKFSIGYAQQNWDATLASKQFQIF---TAGKDRKAYRAEPQLDLNYYKNDLGPFDFRTHAQVAKFTSVGKDYPEATRWHVEPTINLPLSNRWASLNNEFKLMATHYQQDVPATTQN----SALEKTVNRVLPLFKSDAKMVFERTMYMNKDYTQTLEPRVQYLYVPYKNQDNINNFDSSLLQANYSGLFRDRFFSGLDRISSANQFTSGITTRIYDEDLVERFNLSVGQIYYFESPRTQDTDPKDSNKNILN--TKKSTGATTWAGDVEWKINDSWGFKGGLQYDTRLNSVAMGNTVVEYRNDAERLVQLNYRFVNRDYIQATLGSQ-----APSFQQGISQVGLVASWPIADRWAFVGSYYYDTKEKQPASQLVGLQYNTCCWAVNVGYERKIVSWKDNSSEYDNKWSFNVELRGLSSNQSLGSQKMLERGILPYQRAF
118330	GC_00000981		X_bovienii_MC15	1978	97	98	2	0	0.907626	0.97312	0.939232	M	Cell wall/membrane/envelope biogenesis	COG1452	LPS assembly outer membrane protein LptD (organic solvent tolerance protein OstA) (LptD) (PDB:4N4R)			MNKCYPTLLATMVWAAIY-----SQQAHADLAAQCMLGVPVYDKPIITADPNQVPINIKSDDTHGEYPNAVEFVGNVDIQQGNKTLTADKVRLEQT--QDEVPVRTVIATGNVSYDDPQIILKGPRAWSNLNSKDTDMEHGKYQMVGRQGRGNADKLMVRDENRYTIMNNGIFTSCLPGNDSWSVVGSEVILDRKEEVAEIWNARFRVANVPVFYSPYLQLPIGDKRRSGFLIPNGSYSNKEGVQFKLPYYWNIAPNYDATITPNLISKRGLKLDNEFRYLTKAGAGTVAFDWLGHDRLYADDKKLDKNLSDRESNNRWLFYWNHSGVLNQAWRFSADYTKVSDSKYFTDFTSQYGTSTDGYATQKFSIGYAQQNWDATLASKQFQIF---TAGKDRKAYRAEPQLDLNYYKNDLGPFDFRTHAQVAKFTSVGKDYPEATRWHVEPTINLPLSNRWASLNNEFKLMATHYQQDVPATTQN----SALEKTVNRVLPLFKSDAKMVFERTMYMNKDYTQTLEPRVQYLYVPYKNQDNINNFDSSLLQANYSGLFRDRFFSGLDRISSANQFTSGITTRIYDEDLVERFNLSVGQIYYFESPRTQDTDPKDSNKNILN--TKKSTGATTWAGDVEWKINDSWGFKGGLQYDTRLNSVAMGNTVVEYRNDAERLVQLNYRFVNRDYIQATLGSQ-----APSFQQGISQVGLVASWPIADRWAFVGSYYYDTKEKQPASQLVGLQYNTCCWAVNVGYERKIVSWKDNSSEYDNKWSFNVELRGLSSNQSLGSQKMLERGILPYQRAF
118331	GC_00000981		X_bovienii_MC19	3704	97	98	2	0	0.907626	0.97312	0.939232	M	Cell wall/membrane/envelope biogenesis	COG1452	LPS assembly outer membrane protein LptD (organic solvent tolerance protein OstA) (LptD) (PDB:4N4R)			MNKCYPTLLATMVWAAIY-----SQQAHADLAAQCMLGVPVYDKPIITADPNQVPINIKSDDTHGEYPNAVEFVGNVDIQQGNKTLTADKVRLEQT--QDEVPVRTVIATGNVSYDDPQIILKGPRAWSNLNSKDTDMEHGKYQMVGRQGRGNADKLMVRDENRYTILNNGIFTSCLPGNDSWSVVGSEVILDRKEEVAEIWNARFRVANVPVFYSPYLQLPIGNKRRSGFLIPNGSYSNKEGVQFKLPYYWNIAPNYDATITPNLISKRGLKLDNEFRYLTKAGAGTVAFDWLGHDRLYADDKKLDKNLSDRESNNRWLFYWNHSGVLNQAWRFSADYTKVSDSKYFTDFTSQYGTSTDGYATQKFSIGYAQQNWDATLASKQFQIF---TAGKDRKAYRAEPQLDLNYYKNDLGPFDFRTHAQVAKFTSVGKDYPEATRWHVEPTINLPLSNRWASLNNEFKLMATHYQQDVPATTQN----SALEKTVNRVLPLFKSDAKMVFERTMYMNKDYTQTLEPRVQYLYVPYKNQDNINNFDSSLLQANYSGLFRDRFFSGLDRISSANQFTSGITTRIYDEDLVERFNLSVGQIYYFESPRTQDTDPKDSNKNILN--TKKSTGATTWAGDVEWKINDSWGFKGGLQYDTRLNSVAMGNTVVEYRNDAERLVQLNYRFVNRDYIQATLGSQ-----APSFQQGISQVGLVASWPIADRWAFVGSYYYDTKEKQPASQLVGLQYNTCCWAVNVGYERKIVSWKDNSSEYDNKWSFNVELRGLSSNQSLGSQKMLERGILPYQRAF
118332	GC_00000981		X_bovienii_MC200	4005	97	98	2	0	0.907626	0.97312	0.939232	M	Cell wall/membrane/envelope biogenesis	COG1452	LPS assembly outer membrane protein LptD (organic solvent tolerance protein OstA) (LptD) (PDB:4N4R)			MNKCYPTLLATMVWAAIY-----SQQAHADLAAQCMLGVPVYDKPIITADPNQVPINIKSDDTHGEYPNAVEFVGNVDIQQGNKTLTADKVRLEQT--QDEVPVRTVIATGNVSYDDPQIILKGPRAWSNLNSKDTDMEHGKYQMVGRQGRGNADKLMVRDENRYTIMNNGIFTSCLPGNDSWSVVGSEVILDRKEEVAEIWNARFRVANVPVFYSPYLQLPIGDKRRSGFLIPNGSYSNKEGVQFKLPYYWNIAPNYDATITPNLISKRGLKLDNEFRYLTKAGAGTVAFDWLGHDRLYADDKKLDKNLSDRESNNRWLFYWNHSGVLNQAWRFSADYTKVSDSKYFTDFTSQYGTSTDGYATQKFSIGYAQQNWDATLASKQFQIF---TAGKDRKAYRAEPQLDLNYYKNDLGPFDFRTHAQVAKFTSVGKDYPEATRWHVEPTINLPLSNRWASLNNEFKLMATHYQQDVPATTQN----SALEKTVNRVLPLFKSDAKMVFERTMYMNKDYTQTLEPRVQYLYVPYKNQDNINNFDSSLLQANYSGLFRDRFFSGLDRISSANQFTSGITTRIYDEDLVERFNLSVGQIYYFESPRTQDTDPKDSNKNILN--TKKSTGATTWAGDVEWKINDSWGFKGGLQYDTRLNSVAMGNTVVEYRNDAERLVQLNYRFVNRDYIQATLGSQ-----APSFQQGISQVGLVASWPIADRWAFVGSYYYDTKEKQPASQLVGLQYNTCCWAVNVGYERKIVSWKDNSSEYDNKWSFNVELRGLSSNQSLGSQKMLERGILPYQRAF
118334	GC_00000981		X_bovienii_MC211	335	97	98	2	0	0.907626	0.97312	0.939232	M	Cell wall/membrane/envelope biogenesis	COG1452	LPS assembly outer membrane protein LptD (organic solvent tolerance protein OstA) (LptD) (PDB:4N4R)			MNKCYPTLLATMVWAAIY-----SQQAHADLAAQCMLGVPVYDKPIITADPNQVPINIKSDDTHGEYPNAVEFVGNVDIQQGNKTLTADKVRLEQT--QDEVPVRTVIATGNVSYDDPQIILKGPRAWSNLNSKDTDMEHGKYQMVGRQGRGNADKLMVRDENRYTIMNNGIFTSCLPGNDSWSVVGSEVILDRKEEVAEIWNARFRVANVPVFYSPYLQLPIGDKRRSGFLIPNGSYSNKEGVQFKLPYYWNIAPNYDATITPNLISKRGLKLDNEFRYLTKAGAGTVAFDWLGHDRLYADDKKLDKNLSDRESNNRWLFYWNHSGVLNQAWRFSADYTKVSDSKYFTDFTSQYGTSTDGYATQKFSIGYAQQNWDATLASKQFQIF---TAGKDRKAYRAEPQLDLNYYKNDLGPFDFRTHAQVAKFTSVGKDYPEATRWHVEPTINLPLSNRWASLNNEFKLMATHYQQDVPATTQN----SALEKTVNRVLPLFKSDAKMVFERTMYMNKDYTQTLEPRVQYLYVPYKNQDNINNFDSSLLQANYSGLFRDRFFSGLDRISSANQFTSGITTRIYDEDLVERFNLSVGQIYYFESPRTQDTDPKDSNKNILN--TKKSTGATTWAGDVEWKINDSWGFKGGLQYDTRLNSVAMGNTVVEYRNDAERLVQLNYRFVNRDYIQATLGSQ-----APSFQQGISQVGLVASWPIADRWAFVGSYYYDTKEKQPASQLVGLQYNTCCWAVNVGYERKIVSWKDNSSEYDNKWSFNVELRGLSSNQSLGSQKMLERGILPYQRAF
118335	GC_00000981		X_bovienii_MC214	1781	97	98	2	0	0.907626	0.97312	0.939232	M	Cell wall/membrane/envelope biogenesis	COG1452	LPS assembly outer membrane protein LptD (organic solvent tolerance protein OstA) (LptD) (PDB:4N4R)			MNKCYPTLLATMVWAAIY-----SQQAHADLAAQCMLGVPVYDKPIITADPNQVPINIKSDDTHGEYPNAVEFVGNVDIQQGNKTLTADKVRLEQT--QDEVPVRTVIATGNVSYDDPQIILKGPRAWSNLNSKDTDMEHGKYQMVGRQGRGNADKLMVRDENRYTIMNNGIFTSCLPGNDSWSVVGSEVILDRKEEVAEIWNARFRVANVPVFYSPYLQLPIGDKRRSGFLIPNGSYSNKEGVQFKLPYYWNIAPNYDATITPNLISKRGLKLDNEFRYLTKAGAGTVAFDWLGHDRLYADDKKLDKNLSDRESNNRWLFYWNHSGVLNQAWRFSADYTKVSDSKYFTDFTSQYGTSTDGYATQKFSIGYAQQNWDATLASKQFQIF---TAGKDRKAYRAEPQLDLNYYKNDLGPFDFRTHAQVAKFTSVGKDYPEATRWHVEPTINLPLSNRWASLNNEFKLMATHYQQDVPATTQN----SALEKTVNRVLPLFKSDAKMVFERTMYMNKDYTQTLEPRVQYLYVPYKNQDNINNFDSSLLQANYSGLFRDRFFSGLDRISSANQFTSGITTRIYDEDLVERFNLSVGQIYYFESPRTQDTDPKDSNKNILN--TKKSTGATTWAGDVEWKINDSWGFKGGLQYDTRLNSVAMGNTVVEYRNDAERLVQLNYRFVNRDYIQATLGSQ-----APSFQQGISQVGLVASWPIADRWAFVGSYYYDTKEKQPASQLVGLQYNTCCWAVNVGYERKIVSWKDNSSEYDNKWSFNVELRGLSSNQSLGSQKMLERGILPYQRAF
118336	GC_00000981		X_bovienii_MC216	813	97	98	2	0	0.907626	0.97312	0.939232	M	Cell wall/membrane/envelope biogenesis	COG1452	LPS assembly outer membrane protein LptD (organic solvent tolerance protein OstA) (LptD) (PDB:4N4R)			MNKCYPTLLATMVWAAIY-----SQQAHADLAAQCMLGVPVYDKPIITADPNQVPINIKSDDTHGEYPNAVEFVGNVDIQQGNKTLTADKVRLEQT--QDEVPVRTVIATGNVSYDDPQIILKGPRAWSNLNSKDTDMEHGKYQMVGRQGRGNADKLMVRDENRYTIMNNGIFTSCLPGNDSWSVVGSEVILDRKEEVAEIWNARFRVANVPVFYSPYLQLPIGDKRRSGFLIPNGSYSNKEGVQFKLPYYWNIAPNYDATITPNLISKRGLKLDNEFRYLTKAGAGTVAFDWLGHDRLYADDKKLDKNLSDRESNNRWLFYWNHSGVLNQAWRFSADYTKVSDSKYFTDFTSQYGTSTDGYATQKFSIGYAQQNWDATLASKQFQIF---TAGKDRKAYRAEPQLDLNYYKNDLGPFDFRTHAQVAKFTSVGKDYPEATRWHVEPTINLPLSNRWASLNNEFKLMATHYQQDVPATTQN----SALEKTVNRVLPLFKSDAKMVFERTMYMNKDYTQTLEPRVQYLYVPYKNQDNINNFDSSLLQANYSGLFRDRFFSGLDRISSANQFTSGITTRIYDEDLVERFNLSVGQIYYFESPRTQDTDPKDSNKNILN--TKKSTGATTWAGDVEWKINDSWGFKGGLQYDTRLNSVAMGNTVVEYRNDAERLVQLNYRFVNRDYIQATLGSQ-----APSFQQGISQVGLVASWPLADRWAFVGSYYYDTKEKQPASQLVGLQYNTCCWAVNVGYERKIVSWKDNSSEYDNKWSFNVELRGLSSNQSLGSQKMLERGILPYQRAF
118337	GC_00000981		X_bovienii_MC218	638	97	98	2	0	0.907626	0.97312	0.939232	M	Cell wall/membrane/envelope biogenesis	COG1452	LPS assembly outer membrane protein LptD (organic solvent tolerance protein OstA) (LptD) (PDB:4N4R)			MNKCYPTLLATMVWAAIY-----SQQAHADLAAQCMLGVPVYDKPIITADPNQVPINIKSDDTHGEYPNAVEFVGNVDIQQGNKTLTADKVRLEQT--QDEVPVRTVIATGNVSYDDPQIILKGPRAWSNLNSKDTDMEHGKYQMVGRQGRGNADKLMVRDENRYTIMNNGIFTSCLPGNDSWSVVGSEVILDRKEEVAEIWNARFRVANVPVFYSPYLQLPIGDKRRSGFLIPNGSYSNKEGVQFKLPYYWNIAPNYDATITPNLISKRGLKLDNEFRYLTKAGAGTVAFDWLGHDRLYADDKKLDKNLSDRESNNRWLFYWNHSGVLNQAWRFSADYTKVSDSKYFTDFTSQYGTSTDGYATQKFSIGYAQQNWDATLASKQFQIF---TAGKDRKAYRAEPQLDLNYYKNDLGPFDFRTHAQVAKFTSVGKDYPEATRWHVEPTINLPLSNRWASLNNEFKLMATHYQQDVPATTQN----SALEKTVNRVLPLFKSDAKMVFERTMYMNKDYTQTLEPRVQYLYVPYKNQDNINNFDSSLLQANYSGLFRDRFFSGLDRISSANQFTSGITTRIYDEDLVERFNLSVGQIYYFESPRTQDTDPKDSNKNILN--TKKSTGATTWAGDVEWKINDSWGFKGGLQYDTRLNSVAMGNTVVEYRNDAERLVQLNYRFVNRDYIQATLGSQ-----APSFQQGISQVGLVASWPIADRWAFVGSYYYDTKEKQPASQLVGLQYNTCCWAVNVGYERKIVSWKDNSSEYDNKWSFNVELRGLSSNQSLGSQKMLERGILPYQRAF
118338	GC_00000981		X_bovienii_MC221	2667	97	98	2	0	0.907626	0.97312	0.939232	M	Cell wall/membrane/envelope biogenesis	COG1452	LPS assembly outer membrane protein LptD (organic solvent tolerance protein OstA) (LptD) (PDB:4N4R)			MNKCYPTLLATMVWAAIY-----SQQAHADLAAQCMLGVPVYDKPIITADPNQVPINIKSDDTHGEYPNAVEFVGNVDIQQGNKTLTADKVRLEQT--QDEVPVRTVIATGNVSYDDPQIILKGPRAWSNLNSKDTDMEHGKYQMVGRQGRGNADKLMVRDENRYTIMNNGIFTSCLPGNDSWSVVGSEVILDRKEEVAEIWNARFRVANVPVFYSPYLQLPIGDKRRSGFLIPNGSYSNKEGVQFKLPYYWNIAPNYDATITPNLISKRGLKLDNEFRYLTKAGAGTVAFDWLGHDRLYADDKKLDKNLSDRESNNRWLFYWNHSGVLNQAWRFSADYTKVSDSKYFTDFTSQYGTSTDGYATQKFSIGYAQQNWDATLASKQFQIF---TAGKDRKAYRAEPQLDLNYYKNDLGPFDFRTHAQVAKFTSVGKDYPEATRWHVEPTINLPLSNRWASLNNEFKLMATHYQQDVPATTQN----SALEKTVNRVLPLFKSDAKMVFERTMYMNKDYTQTLEPRVQYLYVPYKNQDNINNFDSSLLQANYSGLFRDRFFSGLDRISSANQFTSGITTRIYDEDLVERFNLSVGQIYYFESPRTQDTDPKDSNKNILN--TKKSTGATTWAGDVEWKINDSWGFKGGLQYDTRLNSVAMGNTVVEYRNDAERLVQLNYRFVNRDYIQATLGSQ-----APSFQQGISQVGLVASWPIADRWAFVGSYYYDTKEKQPASQLVGLQYNTCCWAVNVGYERKIVSWKDNSSEYDNKWSFNVELRGLSSNQSLGSQKMLERGILPYQRAF
118339	GC_00000981		X_bovienii_MC226	1814	97	98	2	0	0.907626	0.97312	0.939232	M	Cell wall/membrane/envelope biogenesis	COG1452	LPS assembly outer membrane protein LptD (organic solvent tolerance protein OstA) (LptD) (PDB:4N4R)			MNKCYPTLLATMVWAAIY-----SQQAHADLAAQCMLGVPVYDKPIITADPNQVPINIKSDDTHGEYPNAVEFVGNVDIQQGNKTLTADKVRLEQT--QDEVPVRTVIATGNVSYDDPQIILKGPRAWSNLNSKDTDMEHGKYQMVGRQGRGNADKLMVRDENRYTIMNNGIFTSCLPGNDSWSVVGSEVILDRKEEVAEIWNARFRVANVPVFYSPYLQLPIGDKRRSGFLIPNGSYSNKEGVQFKLPYYWNIAPNYDATITPNLISKRGLKLDNEFRYLTKAGAGTVAFDWLGHDRLYADDKKLDKNLSDRESNNRWLFYWNHSGVLNQAWRFSADYTKVSDSKYFTDFTSQYGTSTDGYATQKFSIGYAQQNWDATLASKQFQIF---TAGKDRKAYRAEPQLDLNYYKNDLGPFDFRTHAQIAKFTSVGKDYPEATRWHVEPTINLPLSNRWASLNNEFKLMATHYQQDVPATTQN----SALEKTVNRVLPLFKSDAKMVFERTMYMNKDYTQTLEPRVQYLYVPYKNQDNINNFDSSLLQANYSGLFRDRFFSGLDRISSANQFTSGITTRIYDEDLVERFNLSVGQIYYFESPRTQDTDPKDSNKNILN--TKKSTGATTWAGDVEWKINDSWGFKGGLQYDTRLNSVAMGNTVVEYRNDAERLVQLNYRFVNRDYIQATLGSQ-----APSFQQGISQVGLVASWPIADRWAFVGSYYYDTKEKQPASQLVGLQYNTCCWAVNVGYERKIVSWKDNSSEYDNKWSFNVELRGLSSNQSLGSQKMLERGILPYQRAF
118340	GC_00000981		X_bovienii_MC228	1212	97	98	2	0	0.907626	0.97312	0.939232	M	Cell wall/membrane/envelope biogenesis	COG1452	LPS assembly outer membrane protein LptD (organic solvent tolerance protein OstA) (LptD) (PDB:4N4R)			MNKCYPTLLATMVWAAIY-----SQQAHADLAAQCMLGVPVYDKPIITADPNQVPINIKSDDTHGEYPNAVEFVGNVDIQQGNKTLTADKVRLEQT--QDEVPVRTVIATGNVSYDDPQIILKGPRAWSNLNSKDTDMEHGKYQMVGRQGRGNADKLMVRDENRYTIMNNGIFTSCLPGNDSWSVVGSEVILDRKEEVAEIWNARFRVANVPVFYSPYLQLPIGDKRRSGFLIPNGSYSNKEGVQFKLPYYWNIAPNYDATITPNLISKRGLKLDNEFRYLTKAGAGTVAFDWLGHDRLYADDKKLDKNLSDRESNNRWLFYWNHSGVLNQAWRFSADYTKVSDSKYFTDFTSQYGTSTDGYATQKFSIGYAQQNWDATLASKQFQIF---TAGKDRKAYRAEPQLDLNYYKNDLGPFDFRTHAQVAKFTSVGKDYPEATRWHVEPTINLPLSNRWASLNNEFKLMATHYQQDVPATTQN----SALEKTVNRVLPLFKSDAKMVFERTMYMNKDYTQTLEPRVQYLYVPYKNQDNINNFDSSLLQANYSGLFRDRFFSGLDRISSANQFTSGITTRIYDEDLVERFNLSVGQIYYFESPRTQDTDPKDSNKNILN--TKKSTGATTWAGDVEWKINDSWGFKGGLQYDTRLNSVAMGNTVVEYRNDAERLVQLNYRFVNRDYIQATLGSQ-----APSFQQGISQVGLVASWPIADRWAFVGSYYYDTKEKQPASQLVGLQYNTCCWAVNVGYERKIVSWKDNSSEYDNKWSFNVELRGLSSNQSLGSQKMLERGILPYQRAF
118341	GC_00000981		X_bovienii_MC233	380	97	98	2	0	0.907626	0.97312	0.939232	M	Cell wall/membrane/envelope biogenesis	COG1452	LPS assembly outer membrane protein LptD (organic solvent tolerance protein OstA) (LptD) (PDB:4N4R)			MNKCYPTLLATMVWAAIY-----SQQAHADLAAQCMLGVPVYDKPIITADPNQVPINIKSDDTHGEYPNAVEFVGNVDIQQGNKTLTADKVRLEQT--QDEVPVRTVIATGNVSYDDPQIILKGPRAWSNLNSKDTDMEHGKYQMVGRQGRGNADKLMVRDENRYTIMNNGIFTSCLPGNDSWSVVGSEVILDRKEEVAEIWNARFRVANVPVFYSPYLQLPIGDKRRSGFLIPNGSYSNKEGVQFKLPYYWNIAPNYDATITPNLISKRGLKLDNEFRYLTKAGAGTVAFDWLGHDRLYADDKKLDKNLSDRESNNRWLFYWNHSGVLNQAWRFSADYTKVSDSKYFTDFTSQYGTSTDGYATQKFSIGYAQQNWDATLASKQFQIF---TAGKDRKAYRAEPQLDLNYYKNDLGPFDFRTHAQVAKFTSVGKDYPEATRWHVEPTINLPLSNRWASLNNEFKLMATHYQQDVPATTQN----SALEKTVNRVLPLFKSDAKMVFERTMYMNKDYTQTLEPRVQYLYVPYKNQDNINNFDSSLLQANYSGLFRDRFFSGLDRISSANQFTSGITTRIYDEDLVERFNLSVGQIYYFESPRTQDTDPKDSNKNILN--TKKSTGATTWAGDVEWKINDSWGFKGGLQYDTRLNSVAMGNTVVEYRNDAERLVQLNYRFVNRDYIQATLGSQ-----APSFQQGISQVGLVASWPIADRWAFVGSYYYDTKEKQPASQLVGLQYNTCCWAVNVGYERKIVSWKDNSSEYDNKWSFNVELRGLSSNQSLGSQKMLERGILPYQRAF
118342	GC_00000981		X_bovienii_MC235	1317	97	98	2	0	0.907626	0.97312	0.939232	M	Cell wall/membrane/envelope biogenesis	COG1452	LPS assembly outer membrane protein LptD (organic solvent tolerance protein OstA) (LptD) (PDB:4N4R)			MNKCYPTLLATMVWAAIY-----SQQAHADLAAQCMLGVPVYDKPIITADPNQVPINIKSDDTHGEYPNAVEFVGNVDIQQGNKTLTADKVRLEQT--QDEVPVRTVIATGNVSYDDPQIILKGPRAWSNLNSKDTDMEHGKYQMVGRQGRGNADKLMVRDENRYTIMNNGIFTSCLPGNDSWSVVGSEVILDRKEEVAEIWNARFRVANVPVFYSPYLQLPIGDKRRSGFLIPNGSYSNKEGVQFKLPYYWNIAPNYDATITPNLISKRGLKLDNEFRYLTKAGAGTVAFDWLGHDRLYADDKKLDKNLSDRESNNRWLFYWNHSGVLNQAWRFSADYTKVSDSKYFTDFTSQYGTSTDGYATQKFSIGYAQQNWDATLASKQFQIF---TAGKDRKAYRAEPQLDLNYYKNDLGPFDFRTHAQVAKFTSVGKDYPEATRWHVEPTINLPLSNRWASLNNEFKLMATHYQQDVPATTQN----SALEKTVNRVLPLFKSDAKMVFERTMYMNKDYTQTLEPRVQYLYVPYKNQDNINNFDSSLLQANYSGLFRDRFFSGLDRISSANQFTSGITTRIYDEDLVERFNLSVGQIYYFESPRTQDTDPKDSNKNILN--TKKSTGATTWAGDVEWKINDSWGFKGGLQYDTRLNSVAMGNTVVEYRNDAERLVQLNYRFVNRDYIQATLGSQ-----APSFQQGISQVGLVASWPLADRWAFVGSYYYDTKEKQPASQLVGLQYNTCCWAVNVGYERKIVSWKDNSSEYDNKWSFNVELRGLSSNQSLGSQKMLERGILPYQRAF
118343	GC_00000981		X_bovienii_MC239	48	97	98	2	0	0.907626	0.97312	0.939232	M	Cell wall/membrane/envelope biogenesis	COG1452	LPS assembly outer membrane protein LptD (organic solvent tolerance protein OstA) (LptD) (PDB:4N4R)			MNKCYPTLLATMVWAAIY-----SQQAHADLAAQCMLGVPVYDKPIITADPNQVPINIKSDDTHGEYPNAVEFVGNVDIQQGNKTLTADKVRLEQT--QDEVPVRTVIATGNVSYDDPQIILKGPRAWSNLNSKDTDMEHGKYQMVGRQGRGNADKLMVRDENRYTIMNNGIFTSCLPGNDSWSVVGSEVILDRKEEVAEIWNARFRVANVPVFYSPYLQLPIGDKRRSGFLIPNGSYSNKEGVQFKLPYYWNIAPNYDATITPNLISKRGLKLDNEFRYLTKAGAGTVAFDWLGHDRLYADDKKLDKNLSDRESNNRWLFYWNHSGVLNQAWRFSADYTKVSDSKYFTDFTSQYGTSTDGYATQKFSIGYAQQNWDATLASKQFQIF---TAGKDRKAYRAEPQLDLNYYKNDLGPFDFRTHAQVAKFTSVGKDYPEATRWHVEPTINLPLSNRWASLNNEFKLMATHYQQDVPATTQN----SALEKTVNRVLPLFKSDAKMVFERTMYMNKDYTQTLEPRVQYLYVPYKNQDNINNFDSSLLQANYSGLFRDRFFSGLDRISSANQFTSGITTRIYDEDLVERFNLSVGQIYYFESPRTQDTDPKDSNKNILN--TKKSTGATTWAGDVEWKINDSWGFKGGLQYDTRLNSVAMGNTVVEYRNDAERLVQLNYRFVNRDYIQATLGSQ-----APSFQQGISQVGLVASWPIADRWAFVGSYYYDTKEKQPASQLVGLQYNTCCWAVNVGYERKIVSWKDNSSEYDNKWSFNVELRGLSSNQSLGSQKMLERGILPYQRAF
118344	GC_00000981		X_bovienii_MC241	2705	97	98	2	0	0.907626	0.97312	0.939232	M	Cell wall/membrane/envelope biogenesis	COG1452	LPS assembly outer membrane protein LptD (organic solvent tolerance protein OstA) (LptD) (PDB:4N4R)			MNKCYPTLLATMVWAAIY-----SQQAHADLAAQCMLGVPVYDKPIITADPNQVPINIKSDDTHGEYPNAVEFVGNVDIQQGNKTLTADKVRLEQT--QDEVPVRTVIATGNVSYDDPQIILKGPRAWSNLNSKDTDMEHGKYQMVGRQGRGNADKLMVRDENRYTIMNNGIFTSCLPGNDSWSVVGSEVILDRKEEVAEIWNARFRVANVPVFYSPYLQLPIGDKRRSGFLIPNGSYSNKEGVQFKLPYYWNIAPNYDATITPNLISKRGLKLDNEFRYLTKAGAGTVAFDWLGHDRLYADDKKLDKNLSDRESNNRWLFYWNHSGVLNQAWRFSADYTKVSDSKYFTDFTSQYGTSTDGYATQKFSIGYAQQNWDATLASKQFQIF---TAGKDRKAYRAEPQLDLNYYKNDLGPFDFRTHAQVAKFTSVGKDYPEATRWHVEPTINLPLSNRWASLNNEFKLMATHYQQDVPATTQN----SALEKTVNRVLPLFKSDAKMVFERTMYMNKDYTQTLEPRVQYLYVPYKNQDNINNFDSSLLQANYSGLFRDRFFSGLDRISSANQFTSGITTRIYDEDLVERFNLSVGQIYYFESPRTQDTDPKDSNKNILN--TKKSTGATTWAGDVEWKINDSWGFKGGLQYDTRLNSVAMGNTVVEYRNDAERLVQLNYRFVNRDYIQATLGSQ-----APSFQQGISQVGLVASWPIADRWAFVGSYYYDTKEKQPASQLVGLQYNTCCWAVNVGYERKIVSWKDNSSEYDNKWSFNVELRGLSSNQSLGSQKMLERGILPYQRAF
118345	GC_00000981		X_bovienii_MC250	1128	97	98	2	0	0.907626	0.97312	0.939232	M	Cell wall/membrane/envelope biogenesis	COG1452	LPS assembly outer membrane protein LptD (organic solvent tolerance protein OstA) (LptD) (PDB:4N4R)			MNKCYPTLLATMVWAAIY-----SQQAHADLAAQCMLGVPVYDKPIITADPNQVPINIKSDDTHGEYPNAVEFVGNVDIQQGNKTLTADKVRLEQT--QDEVPVRTVIATGNVSYDDPQIILKGPRAWSNLNSKDTDMEHGKYQMVGRQGRGNADKLMVRDENRYTIMNNGIFTSCLPGNDSWSVVGSEVILDRKEEVAEIWNARFRVANVPVFYSPYLQLPIGDKRRSGFLIPNGSYSNKEGVQFKLPYYWNIAPNYDATITPNLISKRGLKLDNEFRYLTKAGAGTVAFDWLGHDRLYADDKKLDKNLSDRESNNRWLFYWNHSGVLNQAWRFSADYTKVSDSKYFTDFTSQYGTSTDGYATQKFSIGYAQQNWDATLASKQFQIF---TAGKDRKAYRAEPQLDLNYYKNDLGPFDFRTHAQVAKFTSVGKDYPEATRWHVEPTINLPLSNRWASLNNEFKLMATHYQQDVPATTQN----SALEKTVNRVLPLFKSDAKMVFERTMYMNKDYTQTLEPRVQYLYVPYKNQDNINNFDSSLLQANYSGLFRDRFFSGLDRISSANQFTSGITTRIYDEDLVERFNLSVGQIYYFESPRTQDTDPKDSNKNILN--TKKSTGATTWAGDVEWKINDSWGFKGGLQYDTRLNSVAMGNTVVEYRNDAERLVQLNYRFVNRDYIQATLGSQ-----APSFQQGISQVGLVASWPIADRWAFVGSYYYDTKEKQPASQLVGLQYNTCCWAVNVGYERKIVSWKDNSSEYDNKWSFNVELRGLSSNQSLGSQKMLERGILPYQRAF
118346	GC_00000981		X_bovienii_MC255	3745	97	98	2	0	0.907626	0.97312	0.939232	M	Cell wall/membrane/envelope biogenesis	COG1452	LPS assembly outer membrane protein LptD (organic solvent tolerance protein OstA) (LptD) (PDB:4N4R)			MNKCYPTLLATMVWAAIY-----SQQAHADLAAQCMLGVPVYDKPIITADPNQVPINIKSDDTHGEYPNAVEFVGNVDIQQGNKTLTADKVRLEQT--QDEVPVRTVIATGNVSYDDPQIILKGPRAWSNLNSKDTDMEHGKYQMVGRQGRGNADKLMVRDENRYTIMNNGIFTSCLPGNDSWSVVGSEVILDRKEEVAEIWNARFRVANVPVFYSPYLQLPIGDKRRSGFLIPNGSYSNKEGVQFKLPYYWNIAPNYDATITPNLISKRGLKLDNEFRYLTKAGAGTVAFDWLGHDRLYADDKKLDKNLSDRESNNRWLFYWNHSGVLNQAWRFSADYTKVSDSKYFTDFTSQYGTSTDGYATQKFSIGYAQQNWDATLASKQFQIF---TAGKDRKAYRAEPQLDLNYYKNDLGPFDFRTHAQVAKFTSVGKDYPEATRWHVEPTINLPLSNRWASLNNEFKLMATHYQQDVPATTQN----SALEKTVNRVLPLFKSDAKMVFERTMYMNKDYTQTLEPRVQYLYVPYKNQDNINNFDSSLLQANYSGLFRDRFFSGLDRISSANQFTSGITTRIYDEDLVERFNLSVGQIYYFESPRTQDTDPKDSNKNILN--TKKSTGATTWAGDVEWKINDSWGFKGGLQYDTRLNSVAMGNTVVEYRNDAERLVQLNYRFVNRDYIQATLGSQ-----APSFQQGISQVGLVASWPLADRWAFVGSYYYDTKEKQPASQLVGLQYNTCCWAVNVGYERKIVSWKDNSSEYDNKWSFNVELRGLSSNQSLGSQKMLERGILPYQRAF
118347	GC_00000981		X_bovienii_MC266	48	97	98	2	0	0.907626	0.97312	0.939232	M	Cell wall/membrane/envelope biogenesis	COG1452	LPS assembly outer membrane protein LptD (organic solvent tolerance protein OstA) (LptD) (PDB:4N4R)			MNKCYPTLLATMVWAAIY-----SQQAHADLAAQCMLGVPVYDKPIITADPNQVPINIKSDDTHGEYPNAVEFVGNVDIQQGNKTLTADKVRLEQT--QDEVPVRTVIATGNVSYDDPQIILKGPRAWSNLNSKDTDMEHGKYQMVGRQGRGNADKLMVRDENRYTIMNNGIFTSCLPGNDSWSVVGSEVILDRKEEVAEIWNARFRVANVPVFYSPYLQLPIGDKRRSGFLIPNGSYSNKEGVQFKLPYYWNIAPNYDATITPNLISKRGLKLDNEFRYLTKAGAGTVAFDWLGHDRLYADDKKLDKNLSDRESNNRWLFYWNHSGVLNQAWRFSADYTKVSDSKYFTDFTSQYGTSTDGYATQKFSIGYAQQNWDATLASKQFQIF---TAGKDRKAYRAEPQLDLNYYKNDLGPFDFRTHAQVAKFTSVGKDYPEATRWHVEPTINLPLSNRWASLNNEFKLMATHYQQDVPATTQN----SALEKTVNRVLPLFKSDAKMVFERTMYMNKDYTQTLEPRVQYLYVPYKNQDNINNFDSSLLQANYSGLFRDRFFSGLDRISSANQFTSGITTRIYDEDLVERFNLSVGQIYYFESPRTQDTDPKDSNKNILN--TKKSTGATTWAGDVEWKINDSWGFKGGLQYDTRLNSVAMGNTVVEYRNDAERLVQLNYRFVNRDYIQATLGSQ-----APSFQQGISQVGLVASWPIADRWAFVGSYYYDTKEKQPASQLVGLQYNTCCWAVNVGYERKIVSWKDNSSEYDNKWSFNVELRGLSSNQSLGSQKMLERGILPYQRAF
118348	GC_00000981		X_bovienii_MC44	1166	97	98	2	0	0.907626	0.97312	0.939232	M	Cell wall/membrane/envelope biogenesis	COG1452	LPS assembly outer membrane protein LptD (organic solvent tolerance protein OstA) (LptD) (PDB:4N4R)			MNKCYPTLLATMVWAAIY-----SQQAHADLAAQCMLGVPVYDKPIITADPNQVPINIKSDDTHGEYPNAVEFVGNVDIQQGNKTLTADKVRLEQT--QDEVPVRTVIATGNVSYDDPQIILKGPRAWSNLNSKDTDMEHGKYQMVGRQGRGNADKLMVRDENRYTIMNNGIFTSCLPGNDSWSVVGSEVILDRKEEVAEIWNARFRVANVPVFYSPYLQLPIGDKRRSGFLIPNGSYSNKEGVQFKLPYYWNIAPNYDATITPNLISKRGLKLDNEFRYLTKAGAGTVAFDWLGHDRLYADDKKLDKNLSDRESNNRWLFYWNHSGVLNQAWRFSADYTKVSDSKYFTDFTSQYGTSTDGYATQKFSIGYAQQNWDATLASKQFQIF---TAGKDRKAYRAEPQLDLNYYKNDLGPFDFRTHAQVAKFTSVGKDYPEATRWHVEPTINLPLSNRWASLNNEFKLMATHYQQDVPATTQN----SALEKTVNRVLPLFKSDAKMVFERTMYMNKDYTQTLEPRVQYLYVPYKNQDNINNFDSSLLQANYSGLFRDRFFSGLDRISSANQFTSGITTRIYDEDLVERFNLSVGQIYYFESPRTQDTDPKDSNKNILN--TKKSTGATTWAGDVEWKINDSWGFKGGLQYDTRLNSVAMGNTVVEYRNDAERLVQLNYRFVNRDYIQATLGSQ-----APSFQQGISQVGLVASWPIADRWAFVGSYYYDTKEKQPASQLVGLQYNTCCWAVNVGYERKIVSWKDNSSEYDNKWSFNVELRGLSSNQSLGSQKMLERGILPYQRAF
118349	GC_00000981		X_bovienii_MC47	3731	97	98	2	0	0.907626	0.97312	0.939232	M	Cell wall/membrane/envelope biogenesis	COG1452	LPS assembly outer membrane protein LptD (organic solvent tolerance protein OstA) (LptD) (PDB:4N4R)			MNKCYPTLLATMVWAAIY-----SQQAHADLAAQCMLGVPVYDKPIITADPNQVPINIKSDDTHGEYPNAVEFVGNVDIQQGNKTLTADKVRLEQT--QDEVPVRTVIATGNVSYDDPQIILKGPLAWSNLNSKDTDMEHGKYQMVGRQGRGNADKLMVRDENRYTIMNNGIFTSCLPGNDSWSVVGSEVILDRKEEVAEIWNARFRVANVPVFYSPYLQLPIGDKRRSGFLIPNGSYSNKEGVQFKLPYYWNIAPNYDATITPNLISKRGLKLDNEFRYLTKAGAGTVAFDWLGHDRLYADDKKLDKNLSDRESNNRWLFYWNHSGVLNQAWRFSADYTKVSDSKYFTDFTSQYGTSTDGYATQKFSIGYAQQNWDATLASKQFQIF---TAGKDRKAYRAEPQLDLNYYKNDLGPFDFRTHAQVAKFTSVGKDYPEATRWHVEPTINLPLSNRWASLNNEFKLMATHYQQDIPATTQN----SALEKTVNRVLPLFKSDAKMVFERTMYMNKDYTQTLEPRVQYLYVPYKNQDNINNFDSSLLQANYSGLFRDRFFSGLDRISSANQFTSGITTRIYDEDLVERFNLSVGQIYYFESPRTQDTDPKDSNKNILN--TKKSTGATTWAGDVEWKINDSWGFKGGLQYDTRLNSVAMGNTVVEYRNDTERLVQLNYRFVNRDYIQATLGSQ-----APSFQQGISQVGLVASWPIADRWAFVGSYYYNTKEKQPASQLVGLQYNTCCWAVNVGYERKIVSWKDNSSEYDNKWSFNVELRGLSSNQSLGSQKMLERGILPYQRAF
118350	GC_00000981		X_bovienii_MC52	2097	97	98	2	0	0.907626	0.97312	0.939232	M	Cell wall/membrane/envelope biogenesis	COG1452	LPS assembly outer membrane protein LptD (organic solvent tolerance protein OstA) (LptD) (PDB:4N4R)			MNKCYPTLLATMVWAAIY-----SQQAHADLAAQCMLGVPVYDKPIITADPNQVPINIKSDDTHGEYPNAVEFVGNVDIQQGNKTLTADKVRLEQT--QDEVPVRTVIATGNVSYDDPQIILKGPRAWSNLNSKDTDMEHGKYQMVGRQGRGNADKLMVRDENRYTIMNNGIFTSCLPGNDSWSVVGSEVILDRKEEVAEIWNARFRVANVPVFYSPYLQLPIGDKRRSGFLIPNGSYSNKEGVQFKLPYYWNIAPNYDATITPNLISKRGLKLDNEFRYLTKAGAGTVAFDWLGHDRLYADDKKLDKNLSDRESNNRWLFYWNHSGVLNQAWRFSADYTKVSDSKYFTDFTSQYGTSTDGYATQKFSIGYAQQNWDATLASKQFQIF---TAGKDRKAYRAEPQLDLNYYKNDLGPFDFRTHAQVAKFTSVGKDYPEATRWHVEPTINLPLSNRWASLNNEFKLMATHYQQDVPATTQN----SALEKTVNRVLPLFKSDAKMVFERTMYMNKDYTQTLEPRVQYLYVPYKNQDNINNFDSSLLQANYSGLFRDRFFSGLDRISSANQFTSGITTRIYDEDLVERFNLSVGQIYYFESPRTQDTDPKDSNKNILN--TKKSTGATTWAGDVEWKINDSWGFKGGLQYDTRLNSVAMGNTVVEYRNDAERLVQLNYRFVNRDYIQATLGSQ-----APSFQQGISQVGLVASWPLADRWAFVGSYYYDTKEKQPASQLVGLQYNTCCWAVNVGYERKIVSWKDNSSEYDNKWSFNVELRGLSSNQSLGSQKMLERGILPYQRAF
118351	GC_00000981		X_bovienii_MC59	48	97	98	2	0	0.907626	0.97312	0.939232	M	Cell wall/membrane/envelope biogenesis	COG1452	LPS assembly outer membrane protein LptD (organic solvent tolerance protein OstA) (LptD) (PDB:4N4R)			MNKCYPTLLATMVWAAIY-----SQQAHADLAAQCMLGVPVYDKPIITADPNQVPINIKSDDTHGEYPNAVEFVGNVDIQQGNKTLTADKVRLEQT--QDEVPVRTVIATGNVSYDDPQIILKGPRAWSNLNSKDTDMEHGKYQMVGRQGRGNADKLMVRDENRYTIMNNGIFTSCLPGNDSWSVVGSEVILDRKEEVAEIWNARFRVANVPVFYSPYLQLPIGDKRRSGFLIPNGSYSNKEGVQFKLPYYWNIAPNYDATITPNLISKRGLKLDNEFRYLTKAGAGTVAFDWLGHDRLYADDKKLDKNLSDRESNNRWLFYWNHSGVLNQAWRFSADYTKVSDSKYFTDFTSQYGTSTDGYATQKFSIGYAQQNWDATLASKQFQIF---TAGKDRKAYRAEPQLDLNYYKNDLGPFDFRTHAQVAKFTSVGKDYPEATRWHVEPTINLPLSNRWASLNNEFKLMATHYQQDVPATTQN----SALEKTVNRVLPLFKSDAKMVFERTMYMNKDYTQTLEPRVQYLYVPYKNQDNINNFDSSLLQANYSGLFRDRFFSGLDRISSANQFTSGITTRIYDEDLVERFNLSVGQIYYFESPRTQDTDPKDSNKNILN--TKKSTGATTWAGDVEWKINDSWGFKGGLQYDTRLNSVAMGNTVVEYRNDAERLVQLNYRFVNRDYIQATLGSQ-----APSFQQGISQVGLVASWPIADRWAFVGSYYYDTKEKQPASQLVGLQYNTCCWAVNVGYERKIVSWKDNSSEYDNKWSFNVELRGLSSNQSLGSQKMLERGILPYQRAF
118352	GC_00000981		X_bovienii_MC66	1225	97	98	2	0	0.907626	0.97312	0.939232	M	Cell wall/membrane/envelope biogenesis	COG1452	LPS assembly outer membrane protein LptD (organic solvent tolerance protein OstA) (LptD) (PDB:4N4R)			MNKCYPTLLATMVWAAIY-----SQQAHADLAAQCMLGVPVYDKPIITADPNQVPINIKSDDTHGEYPNAVEFVGNVDIQQGNKTLTADKVRLEQT--QDEVPVRTVTATGNVNYDDPQIILKGPRAWSNLNNKDTDMEHGKYQMVGRQGRGSADKLMVRDENRYTIMNNGIFTSCLPGNDSWSVVGSEVILDRKEEVAEIWNARFRVANVPVFYSPYLQLPIGDKRRSGFLIPNGSYSNKEGVQFKLPYYWNIAPNYDATITPNLISKRGLKLDNEFRYLTKAGAGTVAFDWLGHDRLYADDKKLDKNLSDRESNNRWLFYWNHSGVLNQAWRFSADYTKVSDSKYFTDFTSQYGTSTDGYATQKFSIGYAQQNWDATLASKQFQIF---TAGKDRKAYRAEPQLDLNYYKNDLGPFDFRTHAQVAKFTSVGKDYPEATRWHVEPTINLPLSNRWASLNNEFKLMATHYQQDVPATTQN----SALEKTVNRVLPLFKSDAKMVFERTMYMNKDYTQTLEPRVQYLYVPYKNQDNINNFDSSLLQANYSGLFRDRFFSGLDRISSANQFTSGITTRIYDEDLVERFNLSVGQIYYFESPRTQDTDPKDSNKNILN--TKKSTGATTWAGDVEWKINDSWGFKGGLQYDTRLNSVAMGNTVVEYRNDAERLVQLNYRFVNRDYIQATLGSQ-----APSFQQGISQVGLVASWPIADRWAFVGSYYYDTKEKQPASQLVGLQYNTCCWAVNVGYERKIVSWKDNSSEYDNKWSFNVELRGLSSNQSLGSQKMLERGILPYQRAF
118353	GC_00000981		X_bovienii_MC67	48	97	98	2	0	0.907626	0.97312	0.939232	M	Cell wall/membrane/envelope biogenesis	COG1452	LPS assembly outer membrane protein LptD (organic solvent tolerance protein OstA) (LptD) (PDB:4N4R)			MNKCYPTLLATMVWAAIY-----SQQAHADLAAQCMLGVPVYDKPIITADPNQVPINIKSDDTHGEYPNAVEFVGNVDIQQGNKTLTADKVRLEQT--QDEVPVRTVIATGNVSYDDPQIILKGPRAWSNLNSKDTDMEHGKYQMVGRQGRGNADKLMVRDENRYTIMNNGIFTSCLPGNDSWSVVGSEVILDRKEEVAEIWNARFRVANVPVFYSPYLQLPIGDKRRSGFLIPNGSYSNKEGVQFKLPYYWNIAPNYDATITPNLISKRGLKLDNEFRYLTKAGAGTVAFDWLGHDRLYADDKKLDKNLSDRESNNRWLFYWNHSGVLNQAWRFSADYTKVSDSKYFTDFTSQYGTSTDGYATQKFSIGYAQQNWDATLASKQFQIF---TAGKDRKAYRAEPQLDLNYYKNDLGPFDFRTHAQVAKFTSVGKDYPEATRWHVEPTINLPLSNRWASLNNEFKLMATHYQQDVPATTQN----SALEKTVNRVLPLFKSDAKMVFERTMYMNKDYTQTLEPRVQYLYVPYKNQDNINNFDSSLLQANYSGLFRDRFFSGLDRISSANQFTSGITTRIYDEDLVERFNLSVGQIYYFESPRTQDTDPKDSNKNILN--TKKSTGATTWAGDVEWKINDSWGFKGGLQYDTRLNSVAMGNTVVEYRNDAERLVQLNYRFVNRDYIQATLGSQ-----APSFQQGISQVGLVASWPIADRWAFVGSYYYDTKEKQPASQLVGLQYNTCCWAVNVGYERKIVSWKDNSSEYDNKWSFNVELRGLSSNQSLGSQKMLERGILPYQRAF
118354	GC_00000981		X_bovienii_MC78	2876	97	98	2	0	0.907626	0.97312	0.939232	M	Cell wall/membrane/envelope biogenesis	COG1452	LPS assembly outer membrane protein LptD (organic solvent tolerance protein OstA) (LptD) (PDB:4N4R)			MNKCYPTLLATMVWAAIY-----SQQAHADLAAQCMLGVPVYDKPIITADPNQVPINIKSDDTHGEYPNAVEFVGNVDIQQGNKTLTADKVRLEQT--QDEVPVRTVIATGNVSYDDPQIILKGPRAWSNLNSKDTDMEHGKYQMVGRQGRGNADKLMVRDENRYTILNNGIFTSCLPGNDSWSVVGSEVILDRKEEVAEIWNARFRVANVPVFYSPYLQLPIGDKRRSGFLIPNGSYSNKEGVQFKLPYYWNIAPNYDATITPNLISKRGLKLDNEFRYLTKAGAGTVAFDWLGHDRLYADDKKLDKNLSDRESNNRWLFYWNHSGVLNQAWRFSADYTKVSDSKYFTDFTSQYGTSTDGYATQKFSIGYAQQNWDATLASKQFQIF---TAGKDRKAYRAEPQLDLNYYKNDLGPFDFRTHAQVAKFTSVGKDYPEATRWHVEPTINLPLSNRWASLNNEFKLMATHYQQDVPATTQN----SALEKTVNRVLPLFKSDAKMVFERTMYMNKDYTQTLEPRVQYLYVPYKNQDNINNFDSSLLQANYSGLFRDRFFSGLDRISSANQFTSGITTRIYDEDLVERFNLSVGQIYYFESPRTQDTDPKDSNKNILN--TKKSTGATTWAGDVEWKINDSWGFKGGLQYDTRLNSVAMGNTVVEYRNDAERLVQLNYRFVNRDYIQATLGSQ-----APSFQQGISQVGLVASWPLADRWAFVGSYYYDTKEKQPASQLVGLQYNTCCWAVNVGYERKIVSWKDNSSEYDNKWSFNVELRGLSSNQSLGSQKMLERGILPYQRAF
118355	GC_00000981		X_bovienii_MC81	2347	97	98	2	0	0.907626	0.97312	0.939232	M	Cell wall/membrane/envelope biogenesis	COG1452	LPS assembly outer membrane protein LptD (organic solvent tolerance protein OstA) (LptD) (PDB:4N4R)			MNKCYPTLLATMVWAAIY-----SQQAHADLAAQCMLGVPVYDKPIITADPNQVPINIKSDDTHGEYPNAVEFVGNVDIQQGNKTLTADKVRLEQT--QDEVPVRTVIATGNVSYDDPQIILKGPRAWSNLNSKDTDMEHGKYQMVGRQGRGNADKLMVRDENRYTIMNNGIFTSCLPGNDSWSVVGSEVILDRKEEVAEIWNARFRVANVPVFYSPYLQLPIGDKRRSGFLIPNGSYSNKEGVQFKLPYYWNIAPNYDATITPNLISKRGLKLDNEFRYLTKAGAGTVAFDWLGHDRLYADDKKLDKNLSDRESNNRWLFYWNHSGVLNQAWRFSADYTKVSDSKYFTDFTSQYGTSTDGYATQKFSIGYAQQNWDATLASKQFQIF---TAGKDRKAYRAEPQLDLNYYKNDLGPFDFRTHAQVAKFTSVGKDYPEATRWHVEPTINLPLSNRWASLNNEFKLMATHYQQDVPATTQN----SALEKTVNRVLPLFKSDAKMVFERTMYMNKDYTQTLEPRVQYLYVPYKNQDNINNFDSSLLQANYSGLFRDRFFSGLDRISSANQFTSGITTRIYDEDLVERFNLSVGQIYYFESPRTQDTDPKDSNKNILN--TKKSTGATTWAGDVEWKINDSWGFKGGLQYDTRLNSVAMGNTVVEYRNDAERLVQLNYRFVNRDYIQATLGSQ-----APSFQQGISQVGLVASWPLADRWAFVGSYYYDTKEKQPASQLVGLQYNTCCWAVNVGYERKIVSWKDNSSEYDNKWSFNVELRGLSSNQSLGSQKMLERGILPYQRAF
118356	GC_00000981		X_bovienii_MC94	1261	97	98	2	0	0.907626	0.97312	0.939232	M	Cell wall/membrane/envelope biogenesis	COG1452	LPS assembly outer membrane protein LptD (organic solvent tolerance protein OstA) (LptD) (PDB:4N4R)			MNKCYPTLLATMVWAAIY-----SQQAHADLAAQCMLGVPVYDKPIITADPNQVPINIKSDDTHGEYPNAVEFVGNVDIQQGNKTLTADKVRLEQT--QDEVPVRTVTATGNVNYDDPQIILKGPRAWSNLNNKDTDMEHGKYQMVGRQGRGSADKLMVRDENRYTIMNNGIFTSCLPGNDSWSVVGSEVILDRKEEVAEIWNARFRVANVPVFYSPYLQLPIGDKRRSGFLIPNGSYSNKEGVQFKLPYYWNIAPNYDATITPNLISKRGLKLDNEFRYLTKAGAGTVAFDWLGHDRLYADDKKLDKNLSDRESNNRWLFYWNHSGVLNQAWRFSADYTKVSDSKYFTDFTSQYGTSTDGYATQKFSIGYAQQNWDATLASKQFQIF---TAGKDRKAYRAEPQLDLNYYKNDLGPFDFRTHAQVAKFTSVGKDYPEATRWHVEPTINLPLSNRWASLNNEFKLMATHYQQDVPATTQN----SALEKTVNRVLPLFKSDAKMVFERTMYMNKDYTQTLEPRVQYLYVPYKNQDNINNFDSSLLQANYSGLFRDRFFSGLDRISSANQFTSGITTRIYDEDLVERFNLSVGQIYYFESPRTQDTDPKDSNKNILN--TKKSTGATTWAGDVEWKINDSWGFKGGLQYDTRLNSVAMGNTVVEYRNDAERLVQLNYRFVNRDYIQATLGSQ-----APSFQQGISQVGLVASWPIADRWAFVGSYYYDTKEKQPASQLVGLQYNTCCWAVNVGYERKIVSWKDNSSEYDNKWSFNVELRGLSSNQSLGSQKMLERGILPYQRAF
118357	GC_00000981		X_bovienii_MC95	2014	97	98	2	0	0.907626	0.97312	0.939232	M	Cell wall/membrane/envelope biogenesis	COG1452	LPS assembly outer membrane protein LptD (organic solvent tolerance protein OstA) (LptD) (PDB:4N4R)			MNKCYPTLLATMVWAAIY-----SQQAHADLAAQCMLGVPVYDKPIITADPNQVPINIKSDDTHGEYPNAVEFVGNVDIQQGNKTLTADKVRLEQT--QDEVPVRTVIATGNVSYDDPQIILKGPLAWSNLNSKDTDMEHGKYQMVGRQGRGNADKLMVRDENRYTIMNNGIFTSCLPGNDSWSVVGSEVILDRKEEVAEIWNARFRVANVPVFYSPYLQLPIGDKRRSGFLIPNGSYSNKEGVQFKLPYYWNIAPNYDATITPNLISKRGLKLDNEFRYLTKAGAGTVAFDWLGHDRLYADDKKLDKNLSDRESNNRWLFYWNHSGVLNQAWRFSADYTKVSDSKYFTDFTSQYGTSTDGYATQKFSIGYAQQNWDATLASKQFQIF---TAGKDRKAYRAEPQLDLNYYKNDLGPFDFRTHAQVAKFTSVGKDYPEATRWHVEPTINLPLSNRWASLNNEFKLMATHYQQDIPATTQN----SALEKTVNRVLPLFKSDAKMVFERTMYMNKDYTQTLEPRVQYLYVPYKNQDNINNFDSSLLQANYSGLFRDRFFSGLDRISSANQFTSGITTRIYDEDLVERFNLSVGQIYYFESPRTQDTDPKDSNKNILN--TKKSTGATTWAGDVEWKINDSWGFKGGLQYDTRLNSVAMGNTVVEYRNDTERLVQLNYRFVNRDYIQATLGSQ-----APSFQQGISQVGLVASWPIADRWAFVGSYYYNTKEKQPASQLVGLQYNTCCWAVNVGYERKIVSWKDNSSEYDNKWSFNVELRGLSSNQSLGSQKMLERGILPYQRAF
118358	GC_00000981		X_bovienii_MC96	1184	97	98	2	0	0.907626	0.97312	0.939232	M	Cell wall/membrane/envelope biogenesis	COG1452	LPS assembly outer membrane protein LptD (organic solvent tolerance protein OstA) (LptD) (PDB:4N4R)			MNKCYPTLLATMVWAAIY-----SQQAHADLAAQCMLGVPVYDKPIITADPNQVPINIKSDDTHGEYPNAVEFVGNVDIQQGNKTLTADKVRLEQT--QDEVPVRTVIATGNVSYDDPQIILKGPLAWSNLNSKDTDMEHGKYQMVGRQGRGNADKLMVRDENRYTIMNNGIFTSCLPGNDSWSVVGSEVILDRKEEVAEIWNARFRVANVPVFYSPYLQLPIGDKRRSGFLIPNGSYSNKEGVQFKLPYYWNIAPNYDATITPNLISKRGLKLDNEFRYLTKAGAGTVAFDWLGHDRLYADDKKLDKNLSDRESNNRWLFYWNHSGVLNQAWRFSADYTKVSDSKYFTDFTSQYGTSTDGYATQKFSIGYAQQNWDATLASKQFQIF---TAGKDRKAYRAEPQLDLNYYKNDLGPFDFRTHAQVAKFTSVGKDYPEATRWHVEPTINLPLSNRWASLNNEFKLMATHYQQDIPATTQN----SALEKTVNRVLPLFKSDAKMVFERTMYMNKDYTQTLEPRVQYLYVPYKNQDNINNFDSSLLQANYSGLFRDRFFSGLDRISSANQFTSGITTRIYDEDLVERFNLSVGQIYYFESPRTQDTDPKDSNKNILN--TKKSTGATTWAGDVEWKINDSWGFKGGLQYDTRLNSVAMGNTVVEYRNDTERLVQLNYRFVNRDYIQATLGSQ-----APSFQQGISQVGLVASWPIADRWAFVGSYYYNTKEKQPASQLVGLQYNTCCWAVNVGYERKIVSWKDNSSEYDNKWSFNVELRGLSSNQSLGSQKMLERGILPYQRAF
118359	GC_00000981		X_bovienii_MM1	1299	97	98	2	0	0.907626	0.97312	0.939232	M	Cell wall/membrane/envelope biogenesis	COG1452	LPS assembly outer membrane protein LptD (organic solvent tolerance protein OstA) (LptD) (PDB:4N4R)			MNKCYPTLLATMVWAAIY-----SQQAHADLAAQCMLGVPVYDKPIITADPNQVPINIKSDDTHGEYPNAVEFVGNVDIQQGNKTLTADKVRLEQT--QDEVPVRTVTATGNVNYDDPQIILKGPRAWSNLNNKDTDMEHGKYQMVGRQGRGSADKLMVRDENRYTIMNNGIFTSCLPGNDSWSVVGSEVILDRKEEVAEIWNARFRVANVPVFYSPYLQLPIGDKRRSGFLIPNGSYSNKEGVQFKLPYYWNIAPNYDATITPNLISKRGLKLDNEFRYLTKAGAGTVAFDWLGHDRLYADDKKLDKNLSDRESNNRWLFYWNHSGVLNQAWRFSADYTKVSDSKYFTDFTSQYGTSTDGYATQKFSIGYAQQNWDATLASKQFQIF---TAGKDRKAYRAEPQLDLNYYKNDLGPFDFRTHAQVAKFTSVGKDYPNATRWHVEPTINLPLSNRWASLNNEFKLMATHYQQDIPATTQN----SALEKTVNRVLPLFKSDAKMVFERTMYMNKDYTQTLEPRVQYLYVPYKNQDNINNFDSSLLQANYSGLFRDRFFSGLDRISSANQFTSGITTRIYDEDLVERFNLSVGQIYYFESPRTQDTDPKDSNKNILN--TKKSTGATTWAGDVEWKINDSWGFKGGLQYDTRLNSVAMGNTVVEYRNDAERLVQLNYRFVNRDYIQATLGSQ-----APSFQQGISQVGLVASWPIADRWAFVGSYYYDTKEKQPASQLVGLQYNTCCWAVNVGYERKIVSWKDNSSEYDNKWSFNVELRGLSSNQSLGSQKMLERGILPYQRAF
118360	GC_00000981		X_bovienii_MM17	2182	97	98	2	0	0.907626	0.97312	0.939232	M	Cell wall/membrane/envelope biogenesis	COG1452	LPS assembly outer membrane protein LptD (organic solvent tolerance protein OstA) (LptD) (PDB:4N4R)			MNKCYPTLLATMVWAAIY-----SQQAHADLAAQCMLGVPVYDKPIITADPNQVPINIKSDDTHGEYPNAVEFVGNVDIQQGNKTLTADKVRLEQT--QDEVPVRTVIATGNVSYDDPQIILKGPRAWSNLNSKDTDMEHGKYQMVGRQGRGNADKLMVRDENRYTILNNGIFTSCLPGNDSWSVVGSEVILDRKEEVAEIWNARFRVANVPVFYSPYLQLPIGNKRRSGFLIPNGSYSNKEGVQFKLPYYWNIAPNYDATITPNLISKRGLKLDNEFRYLTKAGAGTVAFDWLGHDRLYADDKKLDKNLSDRESNNRWLFYWNHSGVLNQAWRFSADYTKVSDSKYFTDFTSQYGTSTDGYATQKFSIGYAQQNWDATLASKQFQIF---TAGKDRKAYRAEPQLDLNYYKNDLGPFDFRTHAQVAKFTSVGKDYPEATRWHVEPTINLPLSNRWASLNNEFKLMATHYQQDVPATTQN----SALEKTVNRVLPLFKSDAKMVFERTMYMNKDYTQTLEPRVQYLYVPYKNQDNINNFDSSLLQANYSGLFRDRFFSGLDRISSANQFTSGITTRIYDEDLVERFNLSVGQIYYFESPRTQDTDPKDSNKNILN--TKKSTGTTTWAGDVEWKINDSWGFKGGLQYDTRLNSVAMGNTVVEYRNDAERLVQLNYRFVNRDYIQATLGNQ-----APSFQQGISQVGLVASWPLADRWAFVGSYYYDTKEKQPASQLVGLQYNTCCWAVNVGYERKIVSWKDNSSEYDNKWSFNVELRGLSSNQSLGSQKMLERGILPYQRAF
118361	GC_00000981		X_bovienii_Oregonense	257	97	98	2	0	0.907626	0.97312	0.939232	M	Cell wall/membrane/envelope biogenesis	COG1452	LPS assembly outer membrane protein LptD (organic solvent tolerance protein OstA) (LptD) (PDB:4N4R)			MNKCYPTLLATMVWAAIY-----SQQAHADLAAQCMLGVPVYDKPIITADPSQIPVNIKSDDTHGEYPNAVEFVGNVDIQQGNKTLTADKVRLEQT--QDEVPVRTVTATGNVNYDDPQIILKGPRAWSNLNNKDTDMEHGKYQMVGRQGRGSADKLMVRDENRYTIMNNGIFTSCLPGNDSWSVVGSEVILDRKEEVAEIWNARFRVANVPVFYSPYLQLPIGDKRRSGFLIPNGSYSNKEGVQFKLPYYWNIAPNYDATITPNLISKRGLKLDNEFRYLTKAGTGTVAFDWLGHDRLYADDKKLDKNLSDRESNNRWLFYWNHSGVLNQAWRFSADYTKVSDSKYFTDFTSQYGTSTDGYATQKFSIGYAQQNWDATLASKQFQIF---TAGKDRKAYRAEPQLDLNYYKNDLGPFDFRTHAQVAKFTSVGKDYPEATRWHVEPTINLPLSNRWASLNNEFKLMATHYQQDVPATTQN----SALEKTVNRVLPLFKSDAKMVFERTMYMNKDYTQTLEPRVQYLYVPYKNQDNINNFDSSLLQANYSGLFRDRFFSGLDRISSANQFTSGITTRIYDEDLVERFNLSVGQIYYFESPRTQDTDPKDSNKNILN--TKKSTGATTWAGDVEWKINDSWGFKGGLQYDTRLNSVAMGNTVVEYRNDAERLVQLNYRFVNRNYIQATLGSQ-----APSFQQGISQVGLVASWPIADRWAFVGSYYYDTKEKQPASQLVGLQYNTCCWAVNVGYERKIVSWKDNSSEYDNKWSFNVELRGLSSNQSLGSQKMLERGILPYQRAF
118362	GC_00000981		X_bovienii_Punta	2819	97	98	2	0	0.907626	0.97312	0.939232	M	Cell wall/membrane/envelope biogenesis	COG1452	LPS assembly outer membrane protein LptD (organic solvent tolerance protein OstA) (LptD) (PDB:4N4R)			MNKCYPTLLATMVWAAIY-----SQQAHADLAAQCMLGVPVYDKPIITADPNQVPINIKSDDTHGEYPNAVEFVGNVDIQQGNKTLTADKVRLEQT--QDEVPVRTVIATGNVSYDDPQIILKGPRAWSNLNSKDTDMEHGKYQMVGRQGRGNADKLMVRDENRYTIMNNGIFTSCLPGNDSWSVVGSEVILDRKEEVAEIWNARFRVANVPVFYSPYLQLPIGDKRRSGFLIPNGSYSNKEGVQFKLPYYWNIAPNYDATITPNLISKRGLKLDNEFRYLTKAGAGTVAFDWLGHDRLYADDKKLDKNLSDRESNNRWLFYWNHSGVLNQAWRFSADYTKVSDSKYFTDFTSQYGTSTDGYATQKFSIGYAQQNWDATLASKQFQIF---TAGKDRKAYRAEPQLDLNYYKNDLGPFDFRTHAQVAKFTSVGKDYPEATRWHVEPTINLPLSNRWASLNNEFKLMATHYQQDVPATTQN----SALEKTVNRVLPLFKSDAKMVFERTMYMNKDYTQTLEPRVQYLYVPYKNQDNINNFDSSLLQANYSGLFRDRFFSGLDRISSANQFTSGITTRIYDEDLVERFNLSVGQIYYFESPRTQDTDSKDSNKNILN--TKKSTGATTWAGDVEWKINDSWGFKGGLQYDTRLNSVAMGNTVVEYRNDAERLVQLNYRFVNRDYIQATLGSQ-----APSFQQGISQVGLVASWPLADRWAFVGSYYYDTKEKQPASQLVGLQYNTCCWAVNVGYERKIVSWKDNSSEYDNKWSFNVELRGLSSNQSLGSQKMLERGILPYQRAF
118363	GC_00000981		X_bovienii_SS_2004	1541	97	98	2	0	0.907626	0.97312	0.939232	M	Cell wall/membrane/envelope biogenesis	COG1452	LPS assembly outer membrane protein LptD (organic solvent tolerance protein OstA) (LptD) (PDB:4N4R)			MNKCYPTLLATMVWAAIY-----SQQAHADLAAQCMLGVPVYDKPIITADPNQIPVNIKSDDTHGEYPNAVEFVGNVDIRQGNKTLTADKVRLEQT--QDEVPVRTVTATGNVNYDDPQIILKGPRAWSNLNNKDTDMEHGKYQMVGRQGRGSADKLMVRDENRYTIMNNGIFTSCLPGNDSWSVVGSEVILDRKEEVAEIWNARFRVANVPVFYSPYLQLPIGDKRRSGFLIPNASYSNKEGFQFKLPYYWNIAPNYDATITPNLISKRGLKLDNEFRYLTKAGAGTVAFDWLGHDRLYADDKKLDKNLSDRESNNRWLFYWNHSGVLNQAWRFSADYTKVSDPKYFTDFTSQYGTSTDGYATQKFSIGYAQQNWDATLASKQFQIF---TAGKNRKAYRAEPQLDLNYYKNDLGPFDFRTHAQIAKFTSVGKDYPEATRWHVEPTINLPLSNRWASLNNEFKLMATHYQQDIPATTQN----STLEKSVNRVLPLFKSDAKMVFERAMYMNKYYTQTLEPRVQYLYVPYKNQDNINNFDSSLLQANYSGLFRDRFFSGLDRISSANQFTSGITTRIYDEDLVERFNLSVGQIYYFESPRTQDTDLKDS--------TKKSTGTTTWAGDVEWKINDSWGFKGGMQYDTRLNSVAMGNTVLEYRRDAERLVQLNYRFVNRDYIQATLGSQ-----APSFQQGISQVGLVASWPLADRWAFVGSYYYDTKEKQPASQLVGLQYNTCCWAVSVGYERKIVSWKDNSSEYDNKWSFNVELRGLSSNQSLGSQKMLERGILPYQRAF
118364	GC_00000981		X_bovienii_feltiaeML	3402	97	98	2	0	0.907626	0.97312	0.939232	M	Cell wall/membrane/envelope biogenesis	COG1452	LPS assembly outer membrane protein LptD (organic solvent tolerance protein OstA) (LptD) (PDB:4N4R)			MNKCYPTLLATMVWAAIY-----SQQAHADLAAQCMLGVPVYDKPIITADPNQVPINIKSDDTHGEYPNAVEFVGNVDIQQGNKTLTADKVRLEQT--QDEVPVRTVIATGNVSYDDPQIILKGPRAWSNLNSKDTDMEHGKYQMVGRQGRGNADKLMVRDENRYTIMNNGIFTSCLPGNDSWSVVGSEVILDRKEEVAEIWNARFRVANVPVFYSPYLQLPIGDKRRSGFLIPNGSYSNKEGVQFKLPYYWNIAPNYDATITPNLISKRGLKLDNEFRYLTKAGAGTVAFDWLGHDRLYADDKKLDKNLSDRESNNRWLFYWNHSGVLNQAWRFSADYTKVSDSKYFTDFTSQYGTSTDGYATQKFSIGYAQQNWDATLASKQFQIF---TAGKDRKAYRAEPQLDLNYYKNDLGPFDFRTHAQVAKFTSVGKDSPEATRWHVEPTINLPLSNRWASLNNEFKLMATHYQQDVPATTQN----SALEKTVNRVLPLFKSDAKMVFERTMYMNKDYTQTLEPRVQYLYVPYKNQDNINNFDSSLLQANYSGLFRDRFFSGLDRISSANQFTSGITTRIYDEDLVERFNLSVGQIYYFESPRTQDTDSKDSNKNILN--TKKSTGATTWAGDVEWKINDSWGFKGGLQYDTRLNSVAMGNTVVEYRNDAERLVQLNYRFVNRDYIQATLGSQ-----APSFQQGISQVGLVASWPLADRWAFVGSYYYDTKEKQPASQLVGLQYNTCCWAVNVGYERKIVSWKDNSSEYDNKWSFNVELRGLSSNQSLGSQKMLERGILPYQRAF
118365	GC_00000981		X_bovienii_feltiae_FR	3940	97	98	2	0	0.907626	0.97312	0.939232	M	Cell wall/membrane/envelope biogenesis	COG1452	LPS assembly outer membrane protein LptD (organic solvent tolerance protein OstA) (LptD) (PDB:4N4R)			MNKCYPTLLATMVWAAIY-----SQQAHADLAAQCMLGVPVYDKPIITADPNQVPINIKSDDTHGEYPNAVEFVGNVDIQQGNKTLTADKVRLEQT--QDEVPVRTVIATGNVSYDDPQIILKGPRAWSNLNSKDTDMEHGKYQMVGRQGRGNADKLMVRDENRYTIMNNGIFTSCLPGNDSWSVVGSEVILDRKEEVAEIWNARFRVANVPVFYSPYLQLPIGDKRRSGFLIPNGSYSNKEGVQFKLPYYWNIAPNYDATITPNLISKRGLKLDNEFRYLTKAGAGTVAFDWLGHDRLYADDKKLDKNLSDRESNNRWLFYWNHSGVLNQAWRFSADYTKVSDSKYFTDFTSQYGTSTDGYATQKFSIGYAQQNWDATLASKQFQIF---TAGKDRKAYRAEPQLDLNYYKNDLGPFDFRTHAQVAKFTSVGKDSPEATRWHVEPTINLPLSNRWASLNNEFKLMATHYQQDVPATTQN----SALEKTVNRVLPLFKSDAKMVFERTMYMNKDYTQTLEPRVQYLYVPYKNQDNINNFDSSLLQANYSGLFRDRFFSGLDRISSANQFTSGITTRIYDEDLVERFNLSVGQIYYFESPRTQDTDSKDSNKNILN--TKKSTGATTWAGDVEWKINDSWGFKGGLQYDTRLNSVAMGNTVVEYRNDAERLVQLNYRFVNRDYIQATLGSQ-----APSFQQGISQVGLVASWPLADRWAFVGSYYYDTKEKQPASQLVGLQYNTCCWAVNVGYERKIVSWKDNSSEYDNKWSFNVELRGLSSNQSLGSQKMLERGILPYQRAF
118366	GC_00000981		X_budapestensis_T	1006	97	98	2	0	0.907626	0.97312	0.939232	M	Cell wall/membrane/envelope biogenesis	COG1452	LPS assembly outer membrane protein LptD (organic solvent tolerance protein OstA) (LptD) (PDB:4N4R)			MNKCYPTLLATMVWAALY-----SQQAHADLAAQCMLGVPVYDKPIITGDPNKLPIHIQSDDTHGEYPSAVEFVGNVDIQQGNKTLTADRVRFEQT--EDSVPVRTMTATGNVRYDDPQIILKGPRAWSNLTTKDTDVEQGKYQMVGRQGRGNADKMMLRNENRYTILNNGVFTSCLPGNDSWSVAGSEVILDRQEEVAEIWNARFRVANVPVFYTPYLQLPIGDKRRSGFLIPNASFSNKNGIQILLPYYWNIAPNYDATITPHLISKRGLKFNNEFRYLTKAGSGTVALDWIGNDRLYTDDKKF-NLRPERDSNNRWLFYWNHSGVMNQVWRFNAEYTKVSDPHYFTDFNSQYGTSTDGYATQKFSIGYAQRNWNATLTTKQFQIF---TVSDSIKAYRATPQLDLNYYKNDLGPFDFRTYAQFAKFTSVGKEQPNAIRWHLEPSINLPLSNGWASLNNEIKLMATYYQQDIPAAQKN----SQLEKSANRVLPQFKSDAKMVFERAMYFNPAYTQTLEPRIQYLYVPYKNQNNIYNYDSSLLQANYTGLFRDRFYSGLDRISSANQFTSGITTRIYDEDLVERFSLSVGQIYYFEAPRVKDIEPTQTGQSTVG--TKKRTGSTTWAGDVEWKISSSWGFKGGVQYDTRLSKVAIGNSVVEYRRDADRLIQLNYRFVDRDYIQATLRS------APAYQQGISQVGMVGSWPLGDRWALVGAYYYDTKKKQPASKMVGMQYSTCCWAVNVGYERKIVNWKNNQSEYDNKWSLNVELRGLSNNYSLGSLKMLQQGILPYQRAF
118367	GC_00000981		X_cabanillasii_JM26	2019	97	98	2	0	0.907626	0.97312	0.939232	M	Cell wall/membrane/envelope biogenesis	COG1452	LPS assembly outer membrane protein LptD (organic solvent tolerance protein OstA) (LptD) (PDB:4N4R)			MNKCYPTLLATMVWAALY-----SQQAHADLAAQCMLGVPVYDKPIITGDPNKLPIHIKSDDTHGEYPTAVEFVGNVDIQQGNKTLTADKVRFEQT--EDQVPVRTITATGNVRYDDPQIILKGPRAWSNLTTKDTDVEKGKYQMVGRQGRGNADKMMLRNENRYTILNNGVFTSCLPGNDSWSVVGSEVILDRQEEVAEIWNARFRVANVPVFYTPYLQLPIGDKRRSGFLIPNASFSNKNGIQFLLPYYWNIAPNYDATITPHLISKRGLKFNNEFRYLTKAGSGTVALDWIGNDRLYADDKKF-NLRPERNSNNRWLFYWNHSGVMNQVWRFNTEYTKVSDPHYFTDFNSQYGTSTDGYATQKFSTGYAQQNWNATLTTKQFQIF---TASDSIKAYRATPQLDLNYYKNDLGPFDFRTYAQFVKFTSVGKDQPNAIRWHLEPSINLPLSNGWASLNNEVKLMATYYQQDIPAAQKN----SQLEKSASRVLPQFKSDAKIVFERSMYFNPAYTQTLEPRIQYLYVPYKSQNNIYNYDSSLLQANYTGLFRDRFYSGLDRISSANQFTSGITTRIYDEDLVERFSLSVGQIYYFEAPRVKDMEPNQTSQSTVG--TKKRTGSTTWAGDVEWKISSSWGFKGGVQYDTRLSKVAIGNSVVEYRHDDDRLIQLNYRFVNRDYIQATLRS------APAYQQGISQVGMVGSWPLGDRWALVGAYYYDTKEKQPASKMVGMQYSTCCWAVNVGYERKIVNWKNNQSEYDNKWSLNVELRGLSNNYSLGSQKMLQQGILPYQRAF
118368	GC_00000981		X_cabanillasii_T	1598	97	98	2	0	0.907626	0.97312	0.939232	M	Cell wall/membrane/envelope biogenesis	COG1452	LPS assembly outer membrane protein LptD (organic solvent tolerance protein OstA) (LptD) (PDB:4N4R)			MNKCYPTLLATMVWAALY-----SQQAHADLAAQCMLGVPVYDKPIITGDPNKLPIHIKSDDTHGEYPTAVEFVGNVDIQQGNKTLTADKVRFEQT--EDQVPVRTITATGNVRYDDPQIILKGPRAWSNLTTKDTDVEQGKYQMVGRQGRGNADKMMLRNENRYTILNNGVFTSCLPGNDSWSVVGSEVILDRQEEVAEIWNARFRVANVPVFYTPYLQLPIGDKRRSGFLIPNASFSNKNGIQFLLPYYWNIAPNYDATITPHLISKRGLKFNNEFRYLTKAGSGTVALDWIGNDRLYADDKKF-NLRPERNSNNRWLFYWNHSGVMNQVWRFNTEYTKVSDPHYFTDFNSQYGTSTDGYATQKFSTGYAQQNWNATLTTKQFQIF---TASDSIKAYRATPQLDLNYYKNDLGPFDFRTYAQFVKFTSVGKDQPNAIRWHLEPSINLPLSNGWASLNNEVKLMATYYQQDIPAAQKN----SQLEKSASRVLPQFKSDAKIVFERSMYFNPAYTQTLEPRIQYLYVPYKSQNNIYNYDSSLLQANYTGLFRDRFYSGLDRISSANQFTSGITTRIYDEDLVERFSLSVGQIYYFEAPRVKDMEPNQTSQSTVG--TKKRTGSTTWAGDVEWKISSSWGFKGGVQYDTRLSKVAIGNSVVEYRHDDDRLIQLNYRFVNRDYIQATLRS------APAYQQGISQVGMVGSWPLGDRWALVGAYYYDTKEKQPASKMVGMQYSTCCWAVNVGYERKIVNWKNNQSEYDNKWSLNVELRGLSNNYSLGSQKMLQQGILPYQRAF
118369	GC_00000981		X_doucetiae_T	3095	97	98	2	0	0.907626	0.97312	0.939232	M	Cell wall/membrane/envelope biogenesis	COG1452	LPS assembly outer membrane protein LptD (organic solvent tolerance protein OstA) (LptD) (PDB:4N4R)			MNKCYPTLLATMVWAALY-----SQQAHADLAAQCMLGVPVYDKPIITGDPNKLPIYIKSDDTHGEYPNAVEFIGNVDIQQGNKTLTADKVRLEQT--QAKEPVRTVTAVGNVSYDDPQIILKGPRAWANLNNKDTDVEQGRYQMVGRQGRGSADKMMLRDENRYTILNNGIFTSCLPGNDSWSVVGSEVILDREEEVAEIWNARFRVANVPVFYSPYLQLPIGDKRRSGFLIPNASFSNKDGFQFLLPYYWNIAPNYDATITPHLITMRGLKLDNEFRYLTQAGSGTVALDWIGRDRLYEEDKRL-NIKPERDSNSRWLFYWNHSGVMNQVWRFSADYTKVSDPTYFSDFTSQYGSSTDGYATQKFSIGYAQKNWNATLTTKQFQIF---TAGNAGEAYRAAPQLDMNYYKNDLGPFDFRSYAQIAKLTSVGEDQPNATRWHLEPSINLPLSNGWASLNNELKLMATHYQQDIPASAQKET--PTLERSVTRVLPVFKSDAKMVFERTMHFDQNYTQTLEPRIQYLYVPYKNQNNIYNYDSSLLQTNYTGLFRDRFYGGLDRISSANQFTSGITTRIYDEDLVERFNLSVGQIYYFESPRVKDANPDPEKTDIIS--TKKNTGSVTWAGDAEWKINDSWGLKGGLQYDTRLSSVAMGNAVLEYRRDADRLVQLSYRFVDRDYIQATLKDKNNRDRMPAYQQGISQVGMVASWPLSDRWAFVGAYYYDTKEKQPASQMVGLQYNTCCWAVNVGYERKVTDWRFDSSQYDNKWSFNIELRGLSNNHSLGSQKMLQQGILPYQRAF
118370	GC_00000981		X_eapokensis_T	2800	97	98	2	0	0.907626	0.97312	0.939232	M	Cell wall/membrane/envelope biogenesis	COG1452	LPS assembly outer membrane protein LptD (organic solvent tolerance protein OstA) (LptD) (PDB:4N4R)			MNKCYPTLLATMVWAALY-----SQQAHADLAAQCMLGVPVYDKPIITGDPNKLPVYIQSDDTHGEYPNAVEFIGNVNIQQGNKTLIADKVRLEQTQEQNKEPVRTVTAVGNVSYDDPQIILKGPRAWANLNNKDTDVEQGKYQMVGRQGRGSADKMMMRDENRYTILNNGIFTSCLPGNDSWSVVGSEVILDREEEVAEIWNARFRVANVPVFYTPYLQLPIGDKRRSGFLIPNASFSNKEGFQFLLPYYWNIAPNYDATITPHLITMRGLKLDNEFRYLTNAGAGTVALDWINYDRLYADDKKLGKTSLDRDSNNRWLFYWNHSGVLNQVWRFSADYTKVSDPNYFSDFTSQYGSSTDSYATQKFSVGYAQQNWNATLTTKQFQLF---TIDDRKRAYRSEPQLDLNYYKNDLGAFDFRTYAQIAKFTSVGNLWPDATRWHLEPTVNLPLSNGWASINNEFKLMATHYEQDISDEAKKNN--PLLEKSVNRVLPVFKSDAKIVFERAMYFNQGYTQTLEPRVQYLYVPYKNQNNINNFDSSLLQTDYTGLFRDRFYSGLDRISSANQFTTGVTSRIYDEDLVERFSLSIGQIYYFERPRTEDTGSALGSKDIIG--NKKETGATTWAGDVHWKINDSWGIKGGLQYDNRLDSLTMGNAVMEYRRDADRMLQLNYRFVDRNYIQATLKGG-----APAYQQGISQIGVVASWPLSDRWAFVGAYYYDTKEKQPANQMVGLQYNTCCWAVSVGYERKITDWRFDSSQYDNKWSFNVELRGLSNNHSLGSQKMLQQGILPYQRTF
118371	GC_00000981		X_ehlersii_T	2873	97	98	2	0	0.907626	0.97312	0.939232	M	Cell wall/membrane/envelope biogenesis	COG1452	LPS assembly outer membrane protein LptD (organic solvent tolerance protein OstA) (LptD) (PDB:4N4R)			MNKCYPTLLATMVWAALY-----SQQAHADLAAQCMLGVPVYDKPIITGDPNKLPVYIQSDDSHGEYPNAAEFIGNVNIQQGNKTLIADKVRLEQTQEQDKEPVRTVTAVGNVSYDDPQIILKGPRAWANLNNKDTDVEQGKYQMVGRQGRGSADKMMLRDENRYTIMNNGIFTSCLPGNDSWSVVGSEVILDREEEVAEIWNARFRVANVPVFYTPYLQLPIGDKRRSGFLIPNASFSNKEGFQFLLPYYWNIAPNYDATITPHLITMRGLKLDNEFRYLTKAGAGTVALDWIGHDRLYEEDKRL-NIRPERDSNSRWLFYWNHSGVMNQVWRFSADYTKVSDPNYFSDFNSQYGSSTDGYATQKFSIGYAQKNWNTTLTTKQFQIF---TPSESKKAYRAAPQLDFNYYKNNLGPFDFHTYAQVAKFTSVGNQWPDATRWHLEPAINLPLSNGWASINNEFKLMATHYEQDISEATKNKPNTASLERSVNRVLPVFKSDAKMVFERAMYFNQGYTQTLEPRVQYLYVPYKNQNNINNFDSSLLQSDYTGLFRDRFYSGLDRISSANQFTTGVTTRIYDEDLVERFSLSVGQIYYFERPRTENTESVSGSKDIIG--NKKGTGATTWAGDVHWRINDSWGIKGGLQYDNRLNSFTMGNAVVEYRRDADRMLQLSYRFVDRDYIQATLKGG-----APAYQQGISQIGMVASWPLSDRWAFVGAYYYDTKEKQPANQMVGLQYNTCCWAVSVGYERKITDWRFDSSQYDNKWSFNVELRGLSNNHSLGSQKMLQQGILPYQRAF
118372	GC_00000981		X_griffinae_ID10	3707	97	98	2	0	0.907626	0.97312	0.939232	M	Cell wall/membrane/envelope biogenesis	COG1452	LPS assembly outer membrane protein LptD (organic solvent tolerance protein OstA) (LptD) (PDB:4N4R)			MNKCYPTLLATMVWAALY-----SQQAHADLAAQCMLGVPVYDKPIITGDPNKLPVYIQSDDSHGEYPNAAEFIGNVNIQQGNKTLIADKVRLEQTQEQDKEPVRTVTAVGNVSYDDPQIILKGPRAWANLNNKDTDVEQGKYQLVGRQGRGSADKMMLRDENRYTIMNNGIFTSCLPGNDSWSVVGSEVILDREEEVAEIWNARFRVANVPVFYTPYLQLPIGNKRRSGFLIPNASFSNKDGFQFLLPYYWNIAPNYDATITPHLITMRGLKLDNEFRYLTKAGTGTVALDWIDQDRLYKEDKRL-KARPERDSNSRWLFYWNHSGVMNQVWRFSADYTKVSDPNYFNDFSSQYGSSTDGYATQKFSIGYAQQNWNATLTTKQFQIF---TPSDRGKAYRTAPQLDLNYYKNDLGPFDFRTYAQVAKFTSVGNQWPDGTRWHLEPSINLPLSNGWASINNEFKLMATHYQQDLTETTKSNTEIPALERSVNRILPVFKSDAKMVFERAMYFNQGFTQTLEPRVQYLYVPYKNQNNINNFDSSLLQSDYTGLFRDRFYSGLDRVSSANQFTAGVTTRIYDEDLVERFSLSVGQIYHFERPRTEDTDSVLGSKDIIG--NKKGTGATTWAGDVHWRINDSWGIKGGLQYDNRLDDFTMGNAIMEYRRDADRMLQLSYRFVDRNYIQATLKGG-----APAYQQGISQIGMVASWPLSDRWAFVGAYYYDTKEKQPATQMVGLQYNTCCWAVSVGYERKITDWRFDSSQYDNKWSFNVELRGLSNNHSLGSQKMLQQGILPYQRAF
118373	GC_00000981		X_griffiniae_HGB2511	3494	97	98	2	0	0.907626	0.97312	0.939232	M	Cell wall/membrane/envelope biogenesis	COG1452	LPS assembly outer membrane protein LptD (organic solvent tolerance protein OstA) (LptD) (PDB:4N4R)			MNKCYPTLLATMVWAALY-----SQQAHADLAAQCMLGVPVYDKPIITGDPNKLPVYIQSDDSHGEYPNAAEFIGNVNIQQGNKTLIADKVRLEQTQEQDKEPVRTVTAVGNVSYDDPQIILKGPRAWANLNNKDTDVEQGKYQLVGRQGRGSADKMMLRDENRYTIMNNGIFTSCLPGNDSWSVVGSEVILDREEEVAEIWNARFRVANVPVFYTPYLQLPIGNKRRSGFLIPNASFSNKDGFQFLLPYYWNIAPNYDATITPHLITMRGLKLDNEFRYLTKAGTGTVALDWIDQDRLYKEDKRL-KARPERDSNSRWLFYWNHSGVMNQVWRFSADYTKVSDPNYFNDFSSQYGSSTDGYATQKFSIGYAQQNWNATLTTKQFQIF---TPSDRGKAYRTAPQLDLNYYKNDLGPFDFRTYAQVAKFTSVGNQWPDGTRWHLEPSINLPLSNGWASINNEFKLMATHYQQDLTETTKSNTEIPALERSVNRILPVFKSDAKMVFERAMYFNQGFTQTLEPRVQYLYVPYKNQNNINNFDSSLLQSDYTGLFRDRFYSGLDRVSSANQFTAGVTTRIYDEDLVERFSLSVGQIYHFERPRTEDTDSVLGSKDIIG--NKKGTGATTWAGDVHWRINDSWGIKGGLQYDNRLDDFTMGNAIMEYRRDADRMLQLSYRFVDRNYIQATLKGG-----APAYQQGISQIGMVASWPLSDRWAFVGAYYYDTKEKQPATQMVGLQYNTCCWAVSVGYERKITDWRFDSSQYDNKWSFNVELRGLSNNHSLGSQKMLQQGILPYQRAF
118374	GC_00000981		X_griffiniae_Kalro	3868	97	98	2	0	0.907626	0.97312	0.939232	M	Cell wall/membrane/envelope biogenesis	COG1452	LPS assembly outer membrane protein LptD (organic solvent tolerance protein OstA) (LptD) (PDB:4N4R)			MNKCYPTLLATMVWAALY-----SQQAHADLAAQCMLGVPVYDKPIITGDPNKLPVYIQSDDSHGEYPNAAEFIGNVNIQQGNKTLIADKVRLEQTQKQDKEPVRTVTAVGNVSYDDPQIILKGPRAWANLNNKDTDVEQGKYQLVGRQGRGSADKMMLRDENRYTIMNNGIFTSCLPGNDSWSVVGSEVILDREEEVAEIWNARFRVANVPVFYTPYLQLPIGNKRRSGFLIPNASFSNKDGFQFLLPYYWNIAPNYDATITPHLITMRGLKLDNEFRYLTKAGTGTVALDWIDQDRLYKEDKRL-KARPERDSNSRWLFYWNHSGVMNQVWRFSADYTKVSDPNYFNDFSSQYGSSTDGYATQKFSIGYAQQNWNATLTTKQFQIF---TPSDRGKAYRTAPQLDLNYYKNDLGPFDFRTYAQVAKFTSVGNQWPDGTRWHLEPSINLPLSNGWASINNEFKLMATHYQQDLTETTKSNTEIPALESSVNRILPVFKSDAKMVFERAMYFNQGFTQTLEPRVQYLYVPYKNQNNINNFDSSLLQSDYTGLFRDRFYSGLDRVSSANQFTAGVTTRIYDEDLVERFSLSVGQIYHFERPRTEDTDSVLGSKDIIG--NKKGTGATTWAGDVHWRINDSWGIKGGLQYDNRLDDFTMGNAIMEYRRDADRMLQLSYRFVDRNYIQATLKGG-----APAYQQGISQIGMVASWPLSDRWAFVGAYYYDTKEKQPATQMVGLQYNTCCWAVSVGYERKITDWRFDSSQYDNKWSFNVELRGLSNNHSLGSQKMLEQGILPYQRAF
118375	GC_00000981		X_griffiniae_VH1	3080	97	98	2	0	0.907626	0.97312	0.939232	M	Cell wall/membrane/envelope biogenesis	COG1452	LPS assembly outer membrane protein LptD (organic solvent tolerance protein OstA) (LptD) (PDB:4N4R)			MNKCYPTLLATMVWAALY-----SQQAHADLAAQCMLGVPVYDKPIITGDPNKLPVYIQSDDSHGEYPNAAEFIGNVNIQQGNKTLIADKVRLEQTQKQDKEPVRTVTAVGNVSYDDPQIILKGPRAWANLNNKDTDVEQGKYQLVGRQGRGSADKMMLRDENRYTIMNNGIFTSCLPGNDSWSVVGSEVILDREEEVAEIWNARFRVANVPVFYTPYLQLPIGNKRRSGFLIPNASFSNKDGFQFLLPYYWNIAPNYDATITPHLITMRGLKLDNEFRYLTKAGTGTVALDWIDQDRLYKEDKRL-KARPERDSNSRWLFYWNHSGVMNQVWRFSADYTKVSDPNYFNDFSSQYGSSTDGYATQKFSIGYAQQNWNATLTTKQFQIF---TPSDRGKAYRTAPQLDLNYYKNDLGPFDFRTYAQVAKFTSVGNQWPDGTRWHLEPSINLPLSNGWASINNEFKLMATHYQQDLTETTKSNTEIPALESSVNRILPVFKSDAKMVFERAMYFNQGFTQTLEPRVQYLYVPYKNQNNINNFDSSLLQSDYTGLFRDRFYSGLDRVSSANQFTAGVTTRIYDEDLVERFSLSVGQIYHFERPRTEDTDSVLGSKDIIG--NKKGTGATTWAGDVHWRINDSWGIKGGLQYDNRLDDFTMGNAIMEYRRDADRMLQLSYRFVDRNYIQATLKGG-----APAYQQGISQIGMVASWPLSDRWAFVGAYYYDTKEKQPATQMVGLQYNTCCWAVSVGYERKITDWRFDSSQYDNKWSFNVELRGLSNNHSLGSQKMLEQGILPYQRAF
118376	GC_00000981		X_griffiniae_XN45	3161	97	98	2	0	0.907626	0.97312	0.939232	M	Cell wall/membrane/envelope biogenesis	COG1452	LPS assembly outer membrane protein LptD (organic solvent tolerance protein OstA) (LptD) (PDB:4N4R)			MNKCYPTLLATMVWAALY-----SQQAHADLAAQCMLGVPVYDKPIITGDPNKLPVYIQSDDSHGEYPNAAEFIGNVNIQQGNKTLIADKVRLEQTQKQDKEPVRTVTAVGNVSYDDPQIILKGPRAWANLNNKDTDVEQGKYQLVGRQGRGSADKMMLRDENRYTIMNNGIFTSCLPGNDSWSVVGSEVILDREEEVAEIWNARFRVANVPVFYTPYLQLPIGNKRRSGFLIPNASFSNKDGFQFLLPYYWNIAPNYDATITPHLITMRGLKLDNEFRYLTKAGTGTVALDWIDQDRLYKEDKRL-KARPERDSNSRWLFYWNHSGVMNQVWRFSADYTKVSDPNYFNDFSSQYGSSTDGYATQKFSIGYAQQNWNATLTTKQFQIF---TPSDRGKAYRTAPQLDLNYYKNDLGPFDFRTYAQVAKFTSVGNQWPDGTRWHLEPSINLPLSNGWASINNEFKLMATHYQQDLTETTKSNTEIPALESSVNRILPVFKSDAKMVFERAMYFNQGFTQTLEPRVQYLYVPYKNQNNINNFDSSLLQSDYTGLFRDRFYSGLDRVSSANQFTAGVTTRIYDEDLVERFSLSVGQIYHFERPRTEDTDSVLGSKDIIG--NKKGTGATTWAGDVHWRINDSWGIKGGLQYDNRLDDFTMGNAIMEYRRDADRMLQLSYRFVDRNYIQATLKGG-----APAYQQGISQIGMVASWPLSDRWAFVGAYYYDTKEKQPATQMVGLQYNTCCWAVSVGYERKITDWRFDSSQYDNKWSFNVELRGLSNNHSLGSQKMLEQGILPYQRAF
118377	GC_00000981		X_griffiniae_xg97	2148	97	98	2	0	0.907626	0.97312	0.939232	M	Cell wall/membrane/envelope biogenesis	COG1452	LPS assembly outer membrane protein LptD (organic solvent tolerance protein OstA) (LptD) (PDB:4N4R)			MNKCYPTLLATMVWAALY-----SQQAHADLAAQCMLGVPVYDKPIITGDPNKLPVYIQSDDSHGEYPNAAEFIGNVNIQQGNKTLIADKVRLEQTQKQDKEPVRTVTAVGNVSYDDPQIILKGPRAWANLNNKDTDVEQGKYQLVGRQGRGSADKMMLRDENRYTIMNNGIFTSCLPGNDSWSVVGSEVILDREEEVAEIWNARFRVANVPVFYTPYLQLPIGNKRRSGFLIPNASFSNKDGFQFLLPYYWNIAPNYDATITPHLITMRGLKLDNEFRYLTKAGTGTVALDWIDQDRLYKEDKRL-KARPERDSNSRWLFYWNHSGVMNQVWRFSADYTKVSDPNYFNDFSSQYGSSTDGYATQKFSIGYAQQNWNATLTTKQFQIF---TPSDRGKAYRTAPQLDLNYYKNDLGPFDFRTYAQVAKFTSVGNQWPDGTRWHLEPSINLPLSNGWASINNEFKLMATHYQQDLTETTKSNTEIPALESSVNRILPVFKSDAKMVFERAMYFNQGFTQTLEPRVQYLYVPYKNQNNINNFDSSLLQSDYTGLFRDRFYSGLDRVSSANQFTAGVTTRIYDEDLVERFSLSVGQIYHFERPRTEDTDSVLGSKDIIG--NKKGTGATTWAGDVHWRINDSWGIKGGLQYDNRLDDFTMGNAIMEYRRDADRMLQLSYRFVDRNYIQATLKGG-----APAYQQGISQIGMVASWPLSDRWAFVGAYYYDTKEKQPATQMVGLQYNTCCWAVSVGYERKITDWRFDSSQYDNKWSFNVELRGLSNNHSLGSQKMLEQGILPYQRAF
118378	GC_00000981		X_hominickii_ANU	3621	97	98	2	0	0.907626	0.97312	0.939232	M	Cell wall/membrane/envelope biogenesis	COG1452	LPS assembly outer membrane protein LptD (organic solvent tolerance protein OstA) (LptD) (PDB:4N4R)			MNKCYPTLLATMVWAALY-----SQQAHADLAAQCMLGVPVYDKPIITGDPNKIPIHIKSDDTHGQYPNAVEFIGNVDIQQGNKTLTADKVRLEQT--QDKVPVRTVTATGNVSYDDPQIILKGPRVWSNLNNKDTDVEQGKYQMVGRQGRGNAAKMMLRDENRYTIMNSGLFTSCLPGNDSWSVVGSEVILDRQEEVAEIWNARFRIANVPVFYSPYLQLPIGDKRRSGFLIPNASFSNKDGFQFLLPYYWNIAPNYDATITPHLITMRGMKLDNEFRYLTKAGTGTVALDWIGSDRLYAEDKRL-NIRPKRDSNSRWLLYWNHSGVMDQSWRFNVDYTKISDPNYFSDFSSQYGSSTDSYATQKFSIGYAQSNWNATLTTKQFQIF---TINDRRRAYRAAPQLDLNYYKNDLGPFDFHTYIQAAKFTSVGNQWPDATRWHLEPTVSLPLSNGWASINNEFKLMATHYQQDISDAVKTNSDTASLERSVNRVLPVFKSDAKMVFERSMYLNKDYTQTLEPRVQYLYVPYKDQSNINNFDSSLLRADYTGLFRDRFYSGLDRVSSANQFTTGVTTRIYDEDLVERFSLSVGQIYYFERPRTDDSIPNFSGKDIVR--NKKGTGAATWAGDANWRINDSWGLKGGLQYDNRVGSLTMGNAVMEYRHDANRLLQLNYRFVDRDYIQATL-GS-----LPAYQQGISQVGLVASWPLADRWAFVGAYYYDTKEKQPANQMVGIQYNTCCWAVNVGYERKIVNWRFGSSQYDNKWSFNVELRGLSNNHSLGSQKMLQQGILPYQRAF
118379	GC_00000981		X_hominickii_T	1235	97	98	2	0	0.907626	0.97312	0.939232	M	Cell wall/membrane/envelope biogenesis	COG1452	LPS assembly outer membrane protein LptD (organic solvent tolerance protein OstA) (LptD) (PDB:4N4R)			MNKCYPTLLATMVWAALY-----SQQAHADLAAQCMLGVPVYDKPIITGDPNKIPIHIKSDDTHGQYPNAVEFIGNVDIQQGNKTLTADKVRLEQT--QDKVPVRTVTATGNVSYDDPQIILKGPRVWSNLNNKDTDVEQGKYQMVGRQGRGNAAKMMLRDENRYTIMNSGLFTSCLPGNDSWSVVGSEVILDRQEEVAEIWNARFRIANVPVFYSPYLQLPIGDKRRSGFLIPNASFSNKDGFQFLLPYYWNIAPNYDATITPHLITMRGMKLDNEFRYLTKAGTGTVALDWIGSDRLYAEDKRL-NIRPKRDSNSRWLLYWNHSGVMDQSWRFNVDYTKISDPNYFSDFSSQYGSSTDSYATQKFSIGYAQSNWNATLTTKQFQIF---TINDRRRAYRAAPQLDLNYYKNDLGPFDFHTYIQAAKFTSVGNQWPDATRWHLEPTVSLPLSNGWASINNEFKLMATHYQQDISDAVKTNSDTASLERSVNRVLPVFKSDAKMVFERSMYLNKDYTQTLEPRVQYLYVPYKDQSNINNFDSSLLRADYTGLFRDRFYSGLDRVSSANQFTTGVTTRIYDEDLVERFSLSVGQIYYFERPRTDDSIPNFSGKDIVR--NKKGTGAATWAGDANWRINDSWGLKGGLQYDNRVGSLTMGNAVMEYRHDANRLLQLNYRFVDRDYIQATL-GS-----LPAYQQGISQVGLVASWPLADRWAFVGAYYYDTKEKQPANQMVGIQYNTCCWAVNVGYERKIVNWRFGSSQYDNKWSFNVELRGLSNNHSLGSQKMLQQGILPYQRAF
118380	GC_00000981		X_innexi_HGB1681	2656	97	98	2	0	0.907626	0.97312	0.939232	M	Cell wall/membrane/envelope biogenesis	COG1452	LPS assembly outer membrane protein LptD (organic solvent tolerance protein OstA) (LptD) (PDB:4N4R)			MNKCYPTLLATMVWAALY-----SQQAHADLAAQCMLGIPVYDKPIITGDPNQLPINIQSDDTRGEYPTSVEFVGNVDIQQGNKTLTADRVRFQQT--EDKDPVRTLHAAGNVRYDDPQIILKGPRAWSNLTTKDTDVEQGKYQMVGRQGRGSADKMMLRGENRYTILDNGVFTSCLPGNDSWSVIGSEVILDRQEEVAEIWNARFRVANVPVFYTPYLQLPIGDKRRSGFLIPNASFSNKDGIQFLLPYYWNIAPNYDATITPHLISKRGLKLDNEFRYLTKAGSGTIALDWIKKDRLYAEDKDF-NLRPERDSNSRWLFYLNHGGVMNQVWRFSADYTKVSDPHYFTDYSSQYGTSTDGYATQKFSIGYAQRNWNATLTTKQFQIF---TASDTRKAYRATPQLDLNYYKNDLGPFDFHTYAQFAKFTSVGKDQPDATRWHVEPSINLPLSNGWASLNNEFKLMATHYQQDIPAAKHT----SDLEKSVNRVLPQFKSDAQMVFERSMYFEPGFTQTLEPRIQYLYVPYKNQNNIYDYDSSLLHASYTGLFRDRFFSGLDRISSANQFTSGITTRIYDEDLVERFSFSIGQIYYFEAPRVKDMGSSEESQRPIDTIDNKRTGSTTWASEFEWKINPSWGFRGGMQYDTRLSQVSMGNSVVEYRRDADRLLQLNYRFVNHDYIRATLSN------PPAYQQGISQVGVIGSWPLTDRWALVGAYYYDTKEKQPASKMVGMQYSTCCWAVNVGYERKIISWKDNQSEYDNKWSLNIELRGLSNNHSLGSQKMLQQSILPYQRAF
118381	GC_00000981		X_innexi_T	1418	97	98	2	0	0.907626	0.97312	0.939232	M	Cell wall/membrane/envelope biogenesis	COG1452	LPS assembly outer membrane protein LptD (organic solvent tolerance protein OstA) (LptD) (PDB:4N4R)			MNKCYPTLLATMVWAALY-----SQQAHADLAAQCMLGIPVYDKPIITGDPNQLPINIQSDDTRGEYPTSVEFVGNVDIQQGNKTLTADRVRFQQT--EDKDPVRTLHAAGNVRYDDPQIILKGPRAWSNLTTKDTDVEQGKYQMVGRQGRGSADKMMLRGENRYTILDNGVFTSCLPGNDSWSVIGSEVILDRQEEVAEIWNARFRVANVPVFYTPYLQLPIGDKRRSGFLIPNASFSNKDGIQFLLPYYWNIAPNYDATITPHLISKRGLKLDNEFRYLTKAGSGTIALDWIKKDRLYAEDKDF-NLRPERDSNSRWLFYLNHGGVMNQVWRFSADYTKVSDPHYFTDYSSQYGTSTDGYATQKFSIGYAQRNWNATLTTKQFQIF---TASDTRKAYRATPQLDLNYYKNDLGPFDFHTYAQFAKFTSVGKDQPDATRWHVEPSINLPLSNGWASLNNEFKLMATHYQQDIPAAKHT----SDLEKSVNRVLPQFKSDAQMVFERSMYFEPGFTQTLEPRIQYLYVPYKNQNNIYDYDSSLLHASYTGLFRDRFFSGLDRISSANQFTSGITTRIYDEDLVERFSFSIGQIYYFEAPRVKDMGSSEESQRPIDTIDNKRTGSTTWASEFEWKINPSWGFRGGMQYDTRLSQVSMGNSVVEYRRDADRLLQLNYRFVNHDYIRATLSN------PPAYQQGISQVGVIGSWPLTDRWALVGAYYYDTKEKQPASKMVGMQYSTCCWAVNVGYERKIISWKDNQSEYDNKWSLNIELRGLSNNHSLGSQKMLQQSILPYQRAF
118382	GC_00000981		X_ishibashii_T	1069	97	98	2	0	0.907626	0.97312	0.939232	M	Cell wall/membrane/envelope biogenesis	COG1452	LPS assembly outer membrane protein LptD (organic solvent tolerance protein OstA) (LptD) (PDB:4N4R)			MNKCYPTLLATMVWAAIY-----SQQAHADLAAQCMLGVPVYDKPIITGDPNKLPVYIQSDDTHGEYPNAVEFIGNVNIQQGNKTLIADKVRLEQTQELDKEPVRTVTAVGNVSYDDPQIILKGPRAWANLSNKDTDVEQGKYQMVGRQGRGHADKMMMRGENRYTILNNGIFTSCLPGNDSWSVVGSEVILDREEEVAEIWNARFRIANVPVFYTPYLQLPIGDKRRSGFLIPNASFSNKEGFQFLLPYYWNIAPNYDATITPHLITMRGLKLDNEFRYLTNAGAGTVALDWIDHDRLYADDKRLGKTSLDRDSNNRWLFYWNHSGVLNQVWRFSADYTKVSDPNYFSDFTSQYGSSTDSYATQKFSVGYAQQNWNATLTTKQFQLF---TIDDRKRAYRSEPQLDLNYYKNDLGVFDFRTYAQIAKFTSVGNLWPDATRWHLEPAFNLPLSNGWASINNEFKLMATHYEQDISDEAKKNN--PLLEKSVNRVLPVFKSDAKVVFERSMYFNQGYTQTLEPRVQYLYVPYKNQNNINNFDSSLLQTDYTGLFRDRFYSGLDRISSANQFTTGVTTRIYDEDLVERFSLSIGQIYYFERPRTEDTESVLDSKDIIG--NKKGTGAITWAGDVHWRINDSWGIKGGLQYDNRLDSLTMSNAVMEYRHDADRMLQLNYRFVDRNYIQATLKGG-----APAYQQGISQIGMVASWPLSDRWAFVGAYYYDTKEKQPASQMVGLQYNTCCWAVSVGYERKITDWRFDSSQYDNKWSFNVELRGLSNNHSLGSQKMLQQGILPYQRAF
118383	GC_00000981		X_japonica_T	551	97	98	2	0	0.907626	0.97312	0.939232	M	Cell wall/membrane/envelope biogenesis	COG1452	LPS assembly outer membrane protein LptD (organic solvent tolerance protein OstA) (LptD) (PDB:4N4R)			MNKCYPTLLATMVWAALY-----SQQAHADLAAQCMLGVPVYDKPIITGDPNKMPINIKSNDTHGEYPNLVEFIGNVDIQQGNKTLTADRVRLEQT--QDKEPVRTITAEGNVQYDDPQIILKGPRAWANLNNKDTDVEQGNYQMVGRQGRGSADKMMLRDENRYTILNNGVFTSCLPGNDSWSVVGSEVILDREEQLAEIWNARFRIANVPVFYSPYLQLPIGDKRRSGFLIPNASFSNKDGFQFLLPYYWNIAPNYDATITPHLITMRGLKLDNEFRYLTEAGTGTVALDWIHNDRLYADDKKFDKNLAKRNSDSRWLFYWNHSGVMNQVWRFSADYTKVSDPNYFRDFSSQYGSSTDGYATQKFSIGYAQQNWNATLTTKQFQLF---TIDDRRRAYRSEPQLDLNYYKNDLGPFDFHTYSQIARFTSVGNQWPNATRLHLEPAINLPLSNGWASINNEFKLMATHYQQDVSDAVKKNPKTASLENSVNRVLPVFKSDAKMVFERAMYFNQDYTQTLEPRVQYLYVPYKNQNNINNFDSSLLQADYTGLFRDRFYSGLDRVSSANQFTTGMTTRVYDENLVERFSLSIGQIYYFERPRTEDIASISGGKDIIG--NKKGTGATTWAGDAHWRIDDSWGLKGGLQYDNRLGSLTMGNAVVEYRRDADRMFQLNYRFVDRDYIQATLEQG-----APAYQQGISQVGMVASWPLSDRWAFVGAYYYDTKEKQPANQMVGLQYNTCCWAVNVGYERKIVNWRFGSSQYDNKWSFNVELRGLSNNHSLGSQKMLQQGILPYQRAF
118384	GC_00000981		X_khoisanae	2801	97	98	2	0	0.907626	0.97312	0.939232	M	Cell wall/membrane/envelope biogenesis	COG1452	LPS assembly outer membrane protein LptD (organic solvent tolerance protein OstA) (LptD) (PDB:4N4R)			MNKCYPTLLATMVWAALY-----SQQAHADLAAQCMLGVPVYDKPIITGDPNKMPVNIKSEDTRGEYPNAVEFIGNVDIRQGNKTLTADKVRLEQT--QDKEPVRTITATGNVSYDDPQIILKGPRAWANLNNKDTDVEQGKYQMVGRQGRGSADKMMLRDENRYTILNNGIFTSCLPGNDSWSVVGSEVILDREEEVAEIWNARFRVANVPVFYSPYLQLPIGDKRRSGFLIPNASFSNKDGFQFLLPYYWNIAPNYDATITPHLITMRGLKLDNEFRYLTKAGTGTVALDWIHNDRLYADDKKFDKNLAKRDSNSRWLFYWNHSGVMDQVWRFSADYTKVSDPNYFSNFTSQYGSSTDSYATQKFSIGYAQQNWNATLATKQFQIF---TIDDRRRAYRATPQLDLHYYKNDLGPFDFNAYAQAAKFTSVGNQWPNATRWHLEPTINLPLSNGWASINNEFKLMATHYQQDLTEETKANKDTALLERSVNRLLPVFKSDAKMVFERAMYFNQDYTQTLEPRVQYLYVPYKNQNNINNFDSSLLQADYTGLFRDRFYSGLDRISSANQFTTGVTTRIYDEDLVERFSLSVGQIYYFERPRTEDTEPNSGSKDIIG--NKKGTGATTWAGDAHWRINDSWGLKGGLQYDNRLGSLTMGNAVVEYRRDADRILQLNYRFVDRDYIQATLKGG-----APAYQQGISQVGMVASWPLTDHWAFVGAYYYDTKEKQPANQMVGLQYNTCCWAVNVGYERKIVNWRFGSSQYDNKWSFNVELRGLSNNHSLGSQKMLQQGILPYQRAF
118385	GC_00000981		X_koppenhoeferi_T	2465	97	98	2	0	0.907626	0.97312	0.939232	M	Cell wall/membrane/envelope biogenesis	COG1452	LPS assembly outer membrane protein LptD (organic solvent tolerance protein OstA) (LptD) (PDB:4N4R)			MNKCYPTLLATMVWAALYSQQAHSQQAHADLAAQCMLGVPVYDKPIIAGDPNKMPINIKSDDTHGEYPYSVEFIGNVDIQQGNKTLTADKVRLEQT--QDKEPIRTITAIGNVSYDDPQIILKGPRAWANLNNKNTDVEQGKYQMVGRQGRGSADKMMLRDENRYTILNNGIFTSCLPGNDSWSVVGSEVILDREEEVAEIWNARFRVANVPVFYSPYLQLPIGDKRRSGFLIPNASFSNKDGFQFLLPYYWNIAPNYDATITPHLITMRGFKLDNEFRYLTKAGAGTVALDWIDHDRLYEKDKKL-GIKSDRDSSNRWLFYWNHSGVMNQVWRFSVDYTKVSDPNYFTDYSSRYGSSTDGYATQKFSVGYAQQNWHATLVTKQFQIF---TASDRSKAYRATPQLDLNYYKNDLGPFDFHTHIQLAKFTSIGNQWPDATRWHFEPAINLPLSNGWASLNNEFKIMATHYEQELSSEVQKNQ--PLLEKLVDRVLPVFKSDAKIVFERAMYFNQDYTQTLEPRVQYLYVPYKNQDNINNFDSSLLQTDYTGLFRDRFYSGLDRISSANQFTTGITSRIYDEDLVERFSLSVGQIYYFERPRTTDTDPNSSGKDIIR--NKQGTGPTTWAGDVHWKISDSWGFKGGLQYDNRLGSVTMSNTVVEYRRDADRLLQLNYRFVDRDYIQATL-GA-----LPAYQQGISQVGLAASWPLSDRWELVGAYYYDTKEKQPASQMVGLQYNTCCWAVNVGYERKIVNWRFGSSQYDNKWSFNVELRGLSNNHSLGSQKMLQQGILPYQRAF
118386	GC_00000981		X_kozodoii	2379	97	98	2	0	0.907626	0.97312	0.939232	M	Cell wall/membrane/envelope biogenesis	COG1452	LPS assembly outer membrane protein LptD (organic solvent tolerance protein OstA) (LptD) (PDB:4N4R)			MNKCYPTLLATMVWAALY-----SQQAHADLAAQCMLGVPVYDKPIITGDPNKLPIYIQSDDTHGEYPNAVEFIGNVNIQQGNKTLTADKVRLDQT--QDKEPVRTVTAVGHVSYDDPQIMLKGPRAWANLNNKDTDVDQGKYQMVGRQGRGSADKMMLRDQNRYTILNNGIFTSCLPGNDSWSVVGSEVILDREEEVAEIWNARFRIANVPVFYTPYLQLPIGDKRRSGFLIPNASFSNKDGFQFLLPYYWNIAPNYDATITPHLITMRGLKLDNEFRYLTQAGAGTVALDWMGHDRLYQEDKKLNKNLAERSSNSRWLFYWNHSGVMNQVWRFSADYTKVSDPNYFNSFTSQYGSSTDGYATQKFSIGYAKQNWNTTLTTKQFQIF---TPGENKKAYRAAPQLDFNYYKNDLGPFDFHTYAQVAKFTSIGNQWPDATRWHLEPAINLPLSNGWASINNEFKLMATHYQQDISGEAQKTN--KSLEESVNRLLPVFKSDAKMVFERTMYFNHDYTQTLEPRVQYLYVPYKDQSNINNFDSSLLQSDYGGLFRDRFYSGLDRISSANQFTTGVTTRIYDEDLVERFSLSVGQIYYFERPRTEDTDAVSGSKDIVG--NKKGTGATTWAGDVQWKINDSWGIKGGLQYDNRLASLTMGNAVMEYRHDADRMLQLNYRFVDRDYIQATLKGG-----APAYQQGISQIGVVASWPLSDRWAFVGAYYYDTKEKQPANQMVGLQYNTCCWAVNVGYERKIVDWRFDSSQYDNKWSFNIELRGLSNNHSLGSQKMLQQGILPYQRSF
118387	GC_00000981		X_lircayensis_T	1582	97	98	2	0	0.907626	0.97312	0.939232	M	Cell wall/membrane/envelope biogenesis	COG1452	LPS assembly outer membrane protein LptD (organic solvent tolerance protein OstA) (LptD) (PDB:4N4R)			MNKCYPTLLATMVWAALY-----SQQAHADLAAQCMLGVPVYDKPIITGDPNNMPINIKSDDTRGEYPNAVDFIGNVDIQQGNKTLTADKVRLEQT--QDKEPVRTVTATGNVSYDDPQIILKGPRGWSNLNNKDTDVEHAKYQMVGRQGRGSAEKMMLRDENRYTILDNGIFTSCLPGNDSWSVVGSEVILDREEEVAEIWNARFRIANVPVFYSPYLQLPIGDKRRSGFLLPNASFSNKDGFQFLLPYYWNIAPNYDATITPHLITMRGFKLDNEFRYLTKAGTGTVALDWIGHDRLYEEDKKL-NIRPQRDSSNRWLLYWNHSGVMNQVWRFNADYTKVSDPNYFTDYTSQYGSSTDGYATQKFSIGYAQQNWNATLSTKQFQIF---TMSDSRKAYRAAPQLDLNYYKNDLGPFDFHTYVQVAKFTSVGNQWPDATRWHLEPAINLPLSNGWASINNEFKLMATHYQQDISAEAKNRN--ALLEKSVNRVLPVFKSDAKMVFERAMYFNQDYTQTLEPRVQYLYVPYKNQNNINNFDSSLLQADYTGLFRDRFYSGLDRISSANQFTTGVTTRIYDEDLVERFSLSVGQIYYFERPRTEDTAPNSGGKDIIR--NKKGTGATTWAGDAHWRVNDSWGLKGGLQYDNRLGSLTMGNAVVEYRRDADRMLQLSYRFVDRDYIQATIKEG-----APAYQQGISQVGMVASWPLTDRWAFVGAYYYDTKEEQPASQMVGLQYNTCCWAVNVGYERKIVDWKFSSSQYDNKWSFNVELRGLSNNHSLGSQKMLQHGILPYQRAF
118388	GC_00000981		X_mauleonii_T	2380	97	98	2	0	0.907626	0.97312	0.939232	M	Cell wall/membrane/envelope biogenesis	COG1452	LPS assembly outer membrane protein LptD (organic solvent tolerance protein OstA) (LptD) (PDB:4N4R)			MNKCYPTLLATMVWAALY-----SQQAHADLARQCMLGIPVYDKPIIAGDPNKMPVHIKSDDTHGEYPSAVEFVGNVDIQQGNKTLTADKVRLEQS--EDKEPIRTVTATGNVSYDDPQIILKGPRAWANLNNKDADVEQGDYQMVGRQGRGSADKMMLRDENRYTILNNGIFTSCLPGNDSWSVVGSEVILDREEEVAEIWNARFRIANVPVFYSPYLQLPIGDKRRSGFLLPNASFSNKDGFQFQLPYYWNIAPNYDATITPHLITKRGLKLDNEFRYLTKAGAGTIALDWIGHDRLYADDKKL-NIRPARDSDNRWLFYWNHSGVMDQVWRFSVDYTKVSDPNYFSDFSSQYGSSTDGYASQKFSLGYAQANWDATLSTKQFQIF---TASDSRKAYRATPQLDLNYYKNDLGPFDFHTYAQIAKFTSVGNKWPDATRWHLEPSVNLPLSNGWASINNELKLMATHYEQDISTEAKNNN--PLLEKSVNRALPVFKSDATMVFERAMYLNKDYTQTLEPRVQYLYVPYKNQDNINNFDSSLLQTNYTGLFRDRFYSGLDRVSSANQFTSGITTRIYDEELVERFNLSIGQIYYFEPPRVGDKGPNPNGRDLIR--NKKGTGPTTWAGDAYWRINDSWGLKGGMQYNNRLNSITMGNAILEYRRDADRLLQLNYRFVDRDYIQSTL-GT-----LPEYQQGISQVGMVASWPLSERWAFVGAYYYDTKEKQPANQMLGVQYNTCCWAVNVGYERKIDNWRFGSSQYDNKWSFNVELRGLSNNHSLGSQKMLQQGILPYQRAF
118389	GC_00000981		X_miraniensis	1669	97	98	2	0	0.907626	0.97312	0.939232	M	Cell wall/membrane/envelope biogenesis	COG1452	LPS assembly outer membrane protein LptD (organic solvent tolerance protein OstA) (LptD) (PDB:4N4R)			MNKCYPTLLATMVWAALY-----SQQAHADLAAQCMLGVPVYDKPIITGDPNKMPVNIKSEDTRGEYPNAVEFIGNVDIRQGNKTLTADKVRLEQT--QDKELVRTITATGNVSYDDPQIILKGPRAWANLNNKDTDVEQGKYQMVGRQGRGSADKMMLRDENRYTILNNGIFTSCLPGNDSWSVVGSEVILDREEEVAEIWNARFRVANVPVFYSPYLQLPIGDKRRSGFLIPNASFSNKDGFQFLLPYYWNIAPNYDATITPHLITMRGLKLDNEFRYLTKAGTGTVALDWIGNDRLYREDK-----RPERESDNRWLFYWNHSGVMNQVWRFSADYTKVSDPSYFTDFTSQYGSSTDSYATQKFSIGYAQQNWNATLATKQFQIF---TIDDRRRAYRAAPQLDLNYYKNDLGPFDFHAYAQAAKFTSVGSQWPDATRLHVEPTINLPLSNSWASINNEFKLMATHYQQDLTAATKANKVTASLERSVNRLLPVFKSDAKMVFERAMYFNQDYTQTLEPRAQYLYVPYKNQNNINNFDSSLLQADYTGLFRDRFYSGLDRISSANQFTTGVTTRIYDEDLVERFSLSVGQIYYFERPRTEDTEPNSGSKDIIG--NKKGTGATTWAGDTHWRINDSWGFKGGLQYDNRLGSLTMGNAVVEYRRDADRILQLNYRFVDRDYIQATLKGG-----APAYQQGISQVGMVASWPLTDHWAFVGAYYYDTKEKQPANQMVGLQYNTCCWAVNVGYERKIVNWRFGSSQYDNKWSFNVELRGLSNNHSLGSQKMLQQGILPYQRAF
118390	GC_00000981		X_miraniensis	2027	97	98	2	0	0.907626	0.97312	0.939232	M	Cell wall/membrane/envelope biogenesis	COG1452	LPS assembly outer membrane protein LptD (organic solvent tolerance protein OstA) (LptD) (PDB:4N4R)			MNKCYPTLLATMVWAALY-----SQQAHADLAAQCMLGVPVYDKPIITGDPNKMPVNIKSEDTRGEYPNAVEFIGNVDIRQGNKTLTADKVRLEQT--QDKELVRTITATGNVSYDDPQIILKGPRAWANLNNKDTDVEQGKYQMVGRQGRGSADKMMLRDENRYTILNNGIFTSCLPGNDSWSVVGSEVILDREEEVAEIWNARFRVANVPVFYSPYLQLPIGDKRRSGFLIPNASFSNKDGFQFLLPYYWNIAPNYDATITPHLITMRGLKLDNEFRYLTKAGTGTVALDWIGNDRLYREDK-----RPERESDNRWLFYWNHSGVMNQVWRFSADYTKVSDPSYFTDFTSQYGSSTDSYATQKFSIGYAQQNWNATLATKQFQIF---TIDDRRRAYRAAPQLDLNYYKNDLGPFDFHAYAQAAKFTSVGSQWPDATRLHVEPTINLPLSNSWASINNEFKLMATHYQQDLTAATKANKVTASLERSVNRLLPVFKSDAKMVFERAMYFNQDYTQTLEPRAQYLYVPYKNQNNINNFDSSLLQADYTGLFRDRFYSGLDRISSANQFTTGVTTRIYDEDLVERFSLSVGQIYYFERPRTEDTEPNSGSKDIIG--NKKGTGATTWAGDTHWRINDSWGFKGGLQYDNRLGSLTMGNAVVEYRRDADRILQLNYRFVDRDYIQATLKGG-----APAYQQGISQVGMVASWPLTDHWAFVGAYYYDTKEKQPANQMVGLQYNTCCWAVNVGYERKIVNWRFGSSQYDNKWSFNVELRGLSNNHSLGSQKMLQQGILPYQRAF
118391	GC_00000981		X_nematophila_AN61	3448	97	98	2	0	0.907626	0.97312	0.939232	M	Cell wall/membrane/envelope biogenesis	COG1452	LPS assembly outer membrane protein LptD (organic solvent tolerance protein OstA) (LptD) (PDB:4N4R)			MNKCYPTLLATMVWAALY-----SQQAHADLAAQCMLGVPAYDKPIITGDPNQIPIHIKSDDTRGEYPSAVEFIGNVNIQQGNKTLTADKVRLEQT--QDKEPVRTVTATGNVSYDDPQIMLKGPRGWANLNNKDADVEQGKYQMVGRQGRGNADKMMLRDENRYTILNNGIFTSCLPGNDSWSVVGSEVILDREEEVAEIWNARFRVANVPVFYSPYLQLPIGDKRRSGFLLPNASFSNKEGIQFLLPYYWNIAPNYDATITPHLITKRGFKLDNEFRYLTKAGTGTVALDWIGHDRLYEEDKKL-KARPERDSSERWLFYWNHSGVMNQVWRFSADYTKVSDPNYFTDYSSQYGSSTDGYATQKFSVGYAQQNWNATLATKQFQIF---TASESRKAYRATPQLDLNYYKNDLGPFDFHTYAQAAKFTSIGNQWPDATRWHLEPALNLPLSNGWASINNEFKLMATHYEQDLSPEIQKNQ--PLLEKSVNRVLPVFKSDAKMVFERAMYFNQGYTQTLEPRVQYLYVPYKNQDNINNFDSSLLQADYTGLFRDRFYSGLDRISSANQFTTGVTTRIYDEDLVERFSLSVGQIYYFERPRTGDTDPNPSSKDIIG--NKKGTGSTTWAGDVHWRINDSWGIKGGMQYDNRLGSVAMGNAVVEYHRDADRLVQLNYRFVDSNYIQATL-GQ-----LPAYQQGISQVGLAASWPLADRWAFVGAYYYDTKEKQPASQVVGLQYNTCCWSVGVGYERKIVNWRFGSSQYDNKWSFNVELRGLSNNHSLGSQKMLQQGILPYQRAF
118392	GC_00000981		X_nematophila_ATCC19061	3451	97	98	2	0	0.907626	0.97312	0.939232	M	Cell wall/membrane/envelope biogenesis	COG1452	LPS assembly outer membrane protein LptD (organic solvent tolerance protein OstA) (LptD) (PDB:4N4R)			MNKCYPTLLATMVWAALY-----SQQAHADLAAQCMLGVPAYDKPIITGDPNQIPIHIKSDDTRGEYPSAVEFIGNVNIQQGNKTLTADKVRLEQT--QDKEPVRTVTATGNVSYDDPQIMLKGPRGWANLNNKDADVEQGKYQMVGRQGRGNADKMMLRDENRYTILNNGIFTSCLPGNDSWSVVGSEVILDREEEVAEIWNARFRVANVPVFYSPYLQLPIGDKRRSGFLLPNASFSNKEGIQFLLPYGGKNAPPHEATITPHLITKRGFKLDHEFRYLTKAGTGTVALDWIGHDRLYEEDKKL-KARPERDSSERWLFYWNHSGVMNQVWRFSADYTKVSDPNYFTDYSSQYGSSTDGYATQKFSVGYAQQNWNATLATKQFQIF---TASESRKAYRATPQLDLNYYKNDLGPFDFHTYAQAAKFTSIGNQWPDATRWHLEPALNLPLSNGWASINNEFKLMATHYEQDLSPEIQKNQ--PLLEKSVNRVLPVFKSDAKMVFERAMYFNQGYTQTLEPRVQYLYVPYKNQDNINNFDSSLLQADYTGLFRDRFYSGLDRISSANQFTTGVTTRIYDEDLVERFSLSVGQIYYFERPRTGDTDPNPSSKDIIG--NKKGTGSTTWAGDVHWRINDSWGIKGGMQYDNRLGSVAMGNAVVEYHRDADRLVQLNYRFVDSNYIQATL-GQ-----LPAYQQGISQVGLAASWPLADRWAFVGAYYYDTKEKQPASQVVGLQYNTCCWSVGVGYERKIVNWRFGSSQYDNKWSFNVELRGLSNNHSLGSQKMLQQGILPYQRAF
118393	GC_00000981		X_nematophila_Anatoliense	1262	97	98	2	0	0.907626	0.97312	0.939232	M	Cell wall/membrane/envelope biogenesis	COG1452	LPS assembly outer membrane protein LptD (organic solvent tolerance protein OstA) (LptD) (PDB:4N4R)			MNKCYPTLLATMVWAALY-----SQQAHADLAAQCMLGVPVYDKPIITGDPNQIPIHIKSDDTRGEYPSAVEFIGNVNIQQGNKTLTADKVRLEQT--QDKEPVRTVTATGNVSYDDPQIMLKGPRGWANLNNKDADVEQGKYQMVGRQGRGNADKMMLRDENRYTILNNGIFTSCLPGNDSWSVVGSEVILDREEEVAEIWNARFRVANVPVFYSPYLQLPIGDKRRSGFLLPNASFSNKEGIQFLLPYYWNIAPNYDATITPHLITKRGFKLDNEFRYLTKAGTGTVALDWIGHDRLYEEDKKL-KARPERDSSERWLFYWNHSGVMNQVWRFSADYTKVSDPNYFTDYSSQYGSSTDGYATQKFSVGYAQQNWNATLATKQFQIF---TASESRKAYRATPQLDLNYYKNDLGPFDFHTYAQAAKFTSIGNQWPDATRWHLEPALNLPLSNGWASINNEFKLMATHYEQDLSPEIQKNQ--PLLEKSVNRVLPVFKSDAKMVFERAMYFNQGYTQTLEPRVQYLYVPYKNQDNINNFDSSLLQADYTGLFRDRFYSGLDRISSANQFTTGVTTRIYDEDLVERFSLSVGQIYYFERPRTGDTDPNPSSKDIIG--NKKGTGSTTWAGDVHWRINDSWGIKGGMQYDNRLGSVAMGNAVVEYHRDADRLVQLNYRFVDSNYIQATL-GQ-----LPAYQQGISQVGLAASWPLADRWAFVGAYYYDTKEKQPASQVVGLQYNTCCWSVGVGYERKIVNWRFGSSQYDNKWSFNVELRGLSNNHSLGSQKMLQQGILPYQRAF
118394	GC_00000981		X_nematophila_C2_3	1705	97	98	2	0	0.907626	0.97312	0.939232	M	Cell wall/membrane/envelope biogenesis	COG1452	LPS assembly outer membrane protein LptD (organic solvent tolerance protein OstA) (LptD) (PDB:4N4R)			MNKCYPTLLATMVWAALY-----SQQAHADLAAQCMLGVPAYDKPIITGDPNQIPIHIKSDDTRGEYPSAVEFIGNVNIQQGNKTLTADKVRLEQT--QDKEPVRTVTATGNVSYDDPQIMLKGPRGWANLNNKDADVEQGKYQMVGRQGRGNADKMMLRDENRYTILNNGIFTSCLPGNDSWSVVGSEVILDREEEVAEIWNARFRVANVPVFYSPYLQLPIGDKRRSGFLLPNASFSNKEGIQFLLPYYWNIAPNYDATITPHLITKRGFKLDNEFRYLTKAGTGTVALDWIGHDRLYEEDKKL-KARPERDSSERWLFYWNHSGVMNQVWRFSADYTKVSDPNYFTDYSSQYGSSTDGYATQKFSVGYAQQNWNATLATKQFQIF---TASESRKAYRATPQLDLNYYKNDLGPFDFHTYAQAAKFTSIGNQWPDATRWHLEPALNLPLSNGWASINNEFKLMATHYEQDLSPEIQKNQ--PLLEKSVNRVLPVFKSDAKMVFERAMYFNQGYTQTLEPRVQYLYVPYKNQDNINNFDSSLLQADYTGLFRDRFYSGLDRISSANQFTTGVTTRIYDEDLVERFSLSVGQIYYFERPRTGDTDPNPSSKDIIG--NKKGTGSTTWAGDVHWRINDSWGIKGGMQYDNRLGSVAMGNAVVEYHRDADRLVQLNYRFVDSNYIQATL-GQ-----LPAYQQGISQVGLAASWPLADRWAFVGAYYYDTKEKQPASQVVGLQYNTCCWSVGVGYERKIVNWRFGSSQYDNKWSFNVELRGLSNNHSLGSQKMLQQGILPYQRAF
118395	GC_00000981		X_nematophila_F1	2564	97	98	2	0	0.907626	0.97312	0.939232	M	Cell wall/membrane/envelope biogenesis	COG1452	LPS assembly outer membrane protein LptD (organic solvent tolerance protein OstA) (LptD) (PDB:4N4R)			MNKCYPTLLATMVWAALY-----SQQAHADLAAQCMLGVPVYDKPIITGDPNQIPIHIKSDDTRGEYPSAVEFIGNVNIQQGNKTLTADKVRLEQT--QDKEPVRTVTATGNVSYDDPQIMLKGPRGWANLNNKDADVEQGKYQMVGRQGRGNADKMMLRDENRYTILNNGIFTSCLPGNDSWSVVGSEVILDREEEVAEIWNARFRVANVPVFYSPYLQLPIGDKRRSGFLIPNASFSNKEGFQFLLPYYWNIAPNYDATITPHLITKRGFKLDNEFRYLTKAGTGTAALDWIGHDRLYEEDKKL-KARPERDSSERWLFYWNHSGVMNQVWRFSADYTKVSDPNYFTDYSSQYGSSTDGYATQKFSVGYAQQNWNATLATKQFQIF---TASESRKAYRATPQLDLNYYKNDLGPFDFHTYAQAAKFTSIGNQWPDATRWHLEPALNLPLSNGWASINNEFKLMATHYEQDLSPEIQKNQ--PLLEKSVNRVLPVFKSDAKMVFERAMYFNQGYTQTLEPRVQYLYVPYKNQDNINNFDSSLLQADYTGLFRDRFYSGLDRISSANQFTTGVTTRIYDEDLVERFSLSVGQIYYFERPRTGDTDPNPSSKDIIG--NKKGTGSTTWAGDVHWRINDSWGIKGGMQYDNRLGSVAMGNAVVEYHRDADRLVQLNYRFVDSNYIQATL-GQ-----LPAYQQGISQVGLAASWPLADRWAFVGAYYYDTKEKQPASQVVGLQYNTCCWSVGVGYERKIVNWRFGSSQYDNKWSFNVELRGLSNNHSLGSQKMLQQGILPYQRAF
118396	GC_00000981		X_nematophila_SII	3522	97	98	2	0	0.907626	0.97312	0.939232	M	Cell wall/membrane/envelope biogenesis	COG1452	LPS assembly outer membrane protein LptD (organic solvent tolerance protein OstA) (LptD) (PDB:4N4R)			MNKCYPTLLATMVWAALY-----SQQAHADLAAQCMLGVPAYDKPIITGDPNQIPIHIKSDDTRGEYPSAVEFIGNVNIQQGNKTLTADKVRLEQT--QDKEPVRTVTATGNVSYDDPQIMLKGPRGWANLNNKDADVEQGKYQMVGRQGRGNADKMMLRDENRYTILNNGIFTSCLPGNDSWSVVGSEVILDREEEVAEIWNARFRVANVPVFYSPYLQLPIGDKRRSGFLLPNASFSNKEGIQFLLPYYWNIAPNYDATITPHLITKRGFKLDNEFRYLTKAGTGTVALDWIGHDRLYEEDKKL-KARPERDSSERWLFYWNHSGVMNQVWRFSADYTKVSDPNYFTDYSSQYGSSTDGYATQKFSVGYAQQNWNATLATKQFQIF---TASESRKAYRATPQLDLNYYKNDLGPFDFHTYAQAAKFTSIGNQWPDATRWHLEPALNLPLSNGWASINNEFKLMATHYEQDLSPEIQKNQ--PLLEKSVNRVLPVFKSDAKMVFERAMYFNQGYTQTLEPRVQYLYVPYKNQDNINNFDSSLLQADYTGLFRDRFYSGLDRISSANQFTTGVTTRIYDEDLVERFSLSVGQIYYFERPRTGDTDPNPSSKDIIG--NKKGTGSTTWAGDVHWRINDSWGIKGGMQYDNRLGSVAMGNAVVEYHRDADRLVQLNYRFVDSNYIQATL-GQ-----LPAYQQGISQVGLAASWPLADRWAFVGAYYYDTKEKQPASQVVGLQYNTCCWSVGVGYERKIVNWRFGSSQYDNKWSFNVELRGLSNNHSLGSQKMLQQGILPYQRAF
118397	GC_00000981		X_nematophila_Websteri	1188	97	98	2	0	0.907626	0.97312	0.939232	M	Cell wall/membrane/envelope biogenesis	COG1452	LPS assembly outer membrane protein LptD (organic solvent tolerance protein OstA) (LptD) (PDB:4N4R)			MNKCYPTLLATMVWAALY-----SQQAHADLAAQCMLGVPAYDKPIITGDPNQIPIHIKSDDTRGEYPSAVEFIGNVNIQQGNKTLTADKVRLEQT--QDKEPVRTVTATGNVSYDDPQIMLKGPRGWANLNNKDADVEQGKYQMVGRQGRGNADKMMLRDENRYTILNNGIFTSCLPGNDSWSVVGSEVILDREEEVAEIWNARFRVANVPVFYSPYLQLPIGDKRRSGFLLPNASFSNKEGIQFLLPYYWNIAPNYDATITPHLITKRGFKLDNEFRYLTKAGTGTVALDWIGHDRLYEEDKKL-KARPERDSSERWLFYWNHSGVMNQVWRFSADYTKVSDPNYFTDYSSQYGSSTDGYATQKFSVGYAQQNWNATLATKQFQIF---TASESRKAYRATPQLDLNYYKNDLGPFDFHTYAQAAKFTSIGNQWPDATRWHLEPALNLPLSNGWASINNEFKLMATHYEQDLSPEIQKNQ--PLLEKSVNRVLPVFKSDAKMVFERAMYFNQGYTQTLEPRVQYLYVPYKNQDNINNFDSSLLQADYTGLFRDRFYSGLDRISSANQFTTGVTTRIYDEDLVERFSLSVGQIYYFERPRTGDTDPNPSSKDIIG--NKKGTGSTTWAGDVHWRINDSWGIKGGMQYDNRLGSVAMGNAVVEYHRDADRLVQLNYRFVDSNYIQATL-GQ-----LPAYQQGISQVGLAASWPLADRWAFVGAYYYDTKEKQPASQVVGLQYNTCCWSVGVGYERKIVNWRFGSSQYDNKWSFNVELRGLSNNHSLGSQKMLQQGILPYQRAF
118398	GC_00000981		X_poinarii_G6	3044	97	98	2	0	0.907626	0.97312	0.939232	M	Cell wall/membrane/envelope biogenesis	COG1452	LPS assembly outer membrane protein LptD (organic solvent tolerance protein OstA) (LptD) (PDB:4N4R)			MNKCYPTLLATMVWAALY-----SQQAHADLAAQCMLGVPVYDKPIITGDPNKIPVHITSDDTHGEYPNAVEFTGNVDIQQGNKTLTADKVWLEQNQEQDKRPFRSVTATGNVHYSDPQIILKGPRAWANLNNKDADVEQGNYQMVGRQGRGSADKMSLREQNRYTILDNGIFTSCLPGNDSWSVVGSEVILDRQEEVAEIWNARFRVANVPVFYSPYLQLPIGDKRRSGFLIPNASFSNKDGFQFFLPYYWNIAPNYDATITPHLITMRGLKLDNEFRYLTQAGTGTVALDWIGRDRLYKEDKSL-NIRPERDSHSRWLFYWNHSGVMNQVWRFSADYTKVSDPNYFGDFSSQYGSSTDGYATQKFSIGYAQQNWNTTLTTKQFQIF---TPSEGRKAYRAEPQLDFNYYKNDLGRFDFHTYAQVAKFTSVGNLWPSATRWHFEPAINLPLSNGWASINNEFKLMATHYEQDLSDTIKQNAQTASLERSVNRVLPVFKSDANMVFERAMYFNQNYTQTLEPRVQYLYVPYKNQSNINNFDSSLLQSDYTGLFRDRFYSGLDRISSANQFTTGMTTRVYDENLVERFSLSLGQIYYFERPRTEDTERDSGSKDIMG--NKKGTGATTWAGDAHWKINDSWGLKGGLQYDNRLGSLTMSNAVMEYRRDADSMLQLNYRFVDRDYIQATL-GQ-----LPAYQQGISQVGMVASWPLSDRWAFVGAYYYDTKEKQPASQMVGLQYNTCCWAVNVGYERKIVNWRFGSSQYDNKWSFNVELRGLSNNHSLGSQKMLQQGILPYQRAF
118399	GC_00000981		X_poinarii_SK	1447	97	98	2	0	0.907626	0.97312	0.939232	M	Cell wall/membrane/envelope biogenesis	COG1452	LPS assembly outer membrane protein LptD (organic solvent tolerance protein OstA) (LptD) (PDB:4N4R)			MNKCYPTLLTTMVWAALY-----SQQAHADLAAQCMLGVPVYDKPIITGDPNKIPVHIKSDDTHGEYPNAVEFTGNVDIQQGNKTLTADKVWLEQNQEQDKLPFRSVTAIGNVHYSDPQIILKGPRAWANLNNKDADVEQGNYQMVGRQGRGSADKMKLREQNRYTILDNGIFTSCLPGNDSWSVVGSEVILDRQEEVAEIWNARFRVANVPVFYSPYLQLPIGDKRRSGFLIPNASFSNKDGFQFFLPYYWNIAPNYDATITPHLITMRGLKLDNEFRYLTQAGTGTVALDWIGRDRLYKEDKSL-NIRPERDSHSRWLFYWNHSGVMNQVWRFSADYTKVSDPNYFGDFSSQYGSSTDGYATQKFSIGYAQQNWNTTLTTKQFQIF---TPSEGRKAYRAEPQLDFNYYKNDLGRFDFHTYAQVAKFTSVGNLWPSATRWHFEPAINLPLSNGWASINNEFKLMATHYEQDLSDTVKQNTETASLERSVNRVLPVFKSDAKMVFERAMYFNQNYTQTLEPRVQYLYVPYKNQNNINNFDSSLLQSDYTGLFRDRFYSGLDRISSANQFTTGMTTRVYDENLVERFSLSLGQIYYFERPRTEDTERDSGSKDIMG--NKKGTGATTWAGDAHWKINDSWGFKGGLQYDNRLGSLTMGNAIMEYRRDADSMLQLNYRFVDRDYIQATL-GK-----LPAYQQGISQVGMVASWPLSDRWAFVGAYYYDTKEKQPASQMVGLQYNTCCWAVNVGYERKIVNWRFGSSQYDNKWSFNVELRGLSNNHSLGSQKMLQQGILPYQRAF
118400	GC_00000981		X_stockiae_T	1091	97	98	2	0	0.907626	0.97312	0.939232	M	Cell wall/membrane/envelope biogenesis	COG1452	LPS assembly outer membrane protein LptD (organic solvent tolerance protein OstA) (LptD) (PDB:4N4R)			MNKCYPTLLATMVWAALY-----SQQAHADLAAQCMLGVPVYDKPIITGDPNTLPIKIQSDDTHGEYPTAVEFVGNVDIQQGNKTLTADRVRFEQA--EAKDPVRTIHAAGNVRYDDPQIILKGPRAWANLTTKDTDVEQGKYQMVGRQGRGSADKMMLRGENRYTILDNGVFTSCLPGNDSWSVIGSEVILDRQEEVAEIWNARFRVANVPVFYTPYLQLPIGDRRRSGFLIPNASFSNKDGIQFILPYYWNIAANYDATITPHLISKRGLKLDNEFRYLTKAGSGTVAFDWIKKDRLYAEDKDF-NLRPERDSNSRWLFYLNHGGVMNQVWRFNADYTKVSDPHYFTDYSSQYGTSTDGYATQKFSIGYAQQNWNATLTTKQFQIF---TASDTRKAYRATPQLDLNYYKNDLGPFDFRTYAQFAKFTSVGKEQPNATRWHVEPSINLPLSNGWASLNNEVKLMATHYQQDIPAAQKT----SDLEKSVNRVLPQFKSDAQMVFERAMYFKPGFTQTLEPRVQYLYVPYRNQNNIYDYDSSLLHTNYTGLFRDRFYSGLDRISSANQFTSGITTRIYDEDLVERFSFSIGQIYYFEAPRVKDADSSGQTQSPIDASNNRRTGSTTWASDVEWNINSSWGFKGGVQYDTRLSQVSMGNSVVEYRRDADRLIQLNYRFVNRDYIRATLRN------APAYQQGISQVGVIGSWPLTDRWAVVGAYYYDAKEKQPASKMLGMQYSTCCWAVNVGYERKIVSWKDNQSEYDNKWSLNIELRGLSNNHSLGSQKMLQQSILPYQRAF
118401	GC_00000981		X_szentirmaii_T	1398	97	98	2	0	0.907626	0.97312	0.939232	M	Cell wall/membrane/envelope biogenesis	COG1452	LPS assembly outer membrane protein LptD (organic solvent tolerance protein OstA) (LptD) (PDB:4N4R)			MNKCYPTLLATMVWAALY-----SQQAHADLAAQCMFGVPVYDKPIITGDPNQIPVNIKSDDTHGDSSNSVEFVGNVDIRQGNKTLTADKVRLEQKQEPGKDPTRTVTATGNVSYDDPLIILKGPRVWANLNNKDADVEQGNYQMVGRQGRGSADKMMLRDENRYTILNNGIFTSCLPGNDSWSVVGSEVILDREEEVAEIWNARFRVANVPVFYSPYLQLPIGDKRRSGFLIPNASFSNKNGFQFLLPYYWNIAPNYDATITSHFISERGFKLDNEFRYLTKAGAGTIALDWIGNDRLYEQDKKL-GTRAKRNSSNRWLFYWNHSGVMDQVWRFNIDYTKVSDPDYFNDYSSQYGSSTDGYATQKFSVGYAQQNWNATLSSKQFQIFTLDTPDNRRKAYRVEPQLDLNYYKNDVGPFDFYTYAQVARFTSVNNKWPNATRWHLEPSLNLPLSNGWASINNEFKLMTTHYEQDLSTESKKEN--SSLEKSINRVLPVFKSDAQMVFERAMNFNRDYTQTLEPRVQYLYVPYKDQSHINNFDSALLQADYTGLFRDRFYSGLDRISSANQFTTGVTTRIYDKDLVERFSLSVGQIYYFERPRTTDTDPDSGTKDILK--NKKGTGPTTWAGDAHWRVNDDWGLKGGIQYDNRLSSVTMGNAVVEYRRDDDRLVQLSYRFVDRDYIQATIKGG-----APAYQQGISQVGVAASWPLSDRWAFVGAYYYDTKEKQPASQLVGLQYNTCCWAVNVGYERKIDNWRFGSSQYDNKWSFNVELRGLSNNHSLGSQKMLQLGILPYQRAF
118402	GC_00000981		X_szentirmaii_US123	3454	97	98	2	0	0.907626	0.97312	0.939232	M	Cell wall/membrane/envelope biogenesis	COG1452	LPS assembly outer membrane protein LptD (organic solvent tolerance protein OstA) (LptD) (PDB:4N4R)			MNKCYPTLLATMVWAALY-----SQQAHADLAAQCMFGVPVYDKPIITGDPNQIPVNIKSDDTHGDSSNSVEFVGNVDIRQGNKTLTADKVRLEQKQEPGKDPTRTVTATGNVSYDDPLIILKGPRVWANLNNKDADVEQGNYQMVGRQGRGSADKMMLRDENRYTILNNGIFTSCLPGNDSWSVVGSEVILDREEEVAEIWNARFRVANVPVFYSPYLQLPIGDKRRSGFLIPNASFSNKNGFQFLLPYYWNIAPNYDATITSHFISERGFKLDNEFRYLTKAGAGTIALDWIGNDRLYEQDKKL-GTRAKRNSSNRWLFYWNHSGVMDQVWRFNIDYTKVSDPDYFNDYSSQYGSSTDGYATQKFSVGYAQQNWNATLSSKQFQIFTLDTPDNRRKAYRVEPQLDLNYYKNDVGPFDFYTYAQVARFTSVNNKWPNATRWHLEPSLNLPLSNGWASINNEFKLMTTHYEQDLSTESKKEN--SSLEKSINRVLPVFKSDAQMVFERAMNFNRDYTQTLEPRVQYLYVPYKDQSHINNFDSALLQADYTGLFRDRFYSGLDRISSANQFTTGVTTRIYDKDLVERFSLSVGQIYYFERPRTTDTDPDSGTKDILK--NKKGTGPTTWAGDAHWRVNDDWGLKGGIQYDNRLSSVTMGNAVVEYRRDDDRLVQLSYRFVDRDYIQATIKGG-----APAYQQGISQVGVAASWPLSDRWAFVGAYYYDTKEKQPASQLVGLQYNTCCWAVNVGYERKIDNWRFGSSQYDNKWSFNVELRGLSNNHSLGSQKMLQLGILPYQRAF
118403	GC_00000981		X_thuongxuanensis_T	2112	97	98	2	0	0.907626	0.97312	0.939232	M	Cell wall/membrane/envelope biogenesis	COG1452	LPS assembly outer membrane protein LptD (organic solvent tolerance protein OstA) (LptD) (PDB:4N4R)			MNKCYPTLLATMVWAALY-----SQQAHADLAAQCMLGVPVYDKPIITGDPNKLPVYIQSDDTHGEYPNSVEFIGNVNIQQGNKTLIADKVRLEQTQEQGKEPVRTVTAVGNVSYDDPQIILKGPRAWANLNNKDTDVEQGKYQMVGRQGRGSADKMMMRGENRYTIMNNGIFTSCLPGNDSWSVVGSEVILDREEEVAEIWNARFRVANVPVFYTPYLQLPIGDKRRSGFLIPNASFSNKEGFQFLLPYYWNIAPNYDATITPHLITKRGLKLDNEFRYLTKAGAGTVALDWIGQDRLYKEDKRL-NIRPERDSNSRWLFYWNHSGVVNQVWRFSADYTKVSDPNYFSDFSSQYGSSTDGYAAQKFSIGYAQQNWNATLTTKQFQIF---TSSDSRKAYRAAPQLDLNYYKNDLGPFDFHTYAQVAKFSSVGNQWPDATRWHLEPAINLPLSNGWASINNEFKLMATHYEQDFSEAAKKNSNTASLERSVNRVLPVFKSDAKIVLERSMYFNQGYTQTLEPRVQYLYVPYKNQNNINNFDSSLLQSDYTGLFRDRFYSGLDRISSANQFTAGVTTRIYDEDLVERFSLSVGQIYYFERPRTEDTESVSGSKDIMG--NKKGTGATTWAGDVHWKINDSWGIKGGLQYDNRLDSLTMGNAVMEYRRDADRMLQLSYRFVDRDYIQATLKGG-----SPAYQQGISQIGMVASWPLSDRWAFVGAYYYDTKEKQPANQMVGLQYNTCCWAVSVGYERKITDWRFDSSQYDNKWSFNVELRGLSNNHSLGSQKMLQKGILPYQRAF
118404	GC_00000981		X_vietmanensis_T	935	97	98	2	0	0.907626	0.97312	0.939232	M	Cell wall/membrane/envelope biogenesis	COG1452	LPS assembly outer membrane protein LptD (organic solvent tolerance protein OstA) (LptD) (PDB:4N4R)			MNKCYPTLLATMVWAALY-----SQQAHADLAAQCMLGVPVYDKPIITGDPNKIPINIKSDDTHGEYPNTVDFIGNVDIQQGNKTLTADKVRLKQT--QDKEPVRTVTAIGNVRYDDPQIILKGPRAWANLNNKDTDVEQGNYQMVGRQGRGSADKMMLRDENRYTILNNGIFTSCLPGNDSWSVVGSEVILDREEQVAEIWNARFRVANVPVFYSPYLQLPIGDKRRSGFLIPNASFSNKDGFQFLLPYYWNIAPNYDATITPHLITMRGLKLDNEFRYLTEAGTGTVALDWIHNDRLYADDKKSDKNLAKRNSDSRWLFYWNHSGVMNQVWRFSADYTKVSDPNYFRDFSSQYGSSTDGYATQKFSVGYAQQNWNATLTTKQFQLF---TIDDRRRAYRSEPQLDFNYYKNDLGPFDFHTYAQAAKFTSVGNQWPNATRLHLEPAINLPLSNGWASINNEFKLMATHYEQDISDSIKKNSQTATLEKSVNRVLPVFKSDAKMVFERAMYFNQDYTQTLEPRVQYLYVPYKNQNNINNFDSSLLQADYTGLFRDRFYSGLDRVSSANQFTTGMTTRVYDENLVERFSLSVGQIYYFERPRTEDTASISGGKDIIG--NKKGTGATTWAGDAHWRINDSWGLKGGLQYDNRLGSLTMGNAVVEYHRDSDRMLQLNYRFVDRDYIQATLGN------LPAYQQGISQVGMVASWPLSDRWAFVGAYYYDTKEKQPASQMVGLQYNTCCWAVNVGYERKIVNWRFGSSQYDNKWSFNVELRGLSNNHSLGSQKMLQQGILPYQRAF
118405	GC_00000981		Xenorhabdus_sp_BG5	2660	97	98	2	0	0.907626	0.97312	0.939232	M	Cell wall/membrane/envelope biogenesis	COG1452	LPS assembly outer membrane protein LptD (organic solvent tolerance protein OstA) (LptD) (PDB:4N4R)			MNKCYPTLLATMVWAALY-----SQQAHADLAAQCMLGVPVYDKPIITGDPNKLPVYIQSDDSHGEYPNAAEFIGNVNIQQGNKTLIADKVRLEQTQEQGKEPVRTVTAVGNVSYDDPQIILKGPRAWANLNNKDTDVEQGKYQMVGRQGRGSADKMMLRDENRYTIMNNGIFTSCLPGNDSWSVVGSEVILDREEEVAEIWNARFRVANVPVFYTPYLQLPIGDKRRSGFLIPNASFSNKDGFQFLLPYYWNIAPNYDATITPHLITMRGLKLDNEFRYLTKAGTGTVALDWIGRDRLYEEDKRL-KARPERDSNSRWLFYWNHSGVMNQVWRFSADYTKVSDPNYFSDFNSQYGSSTDGYATQKFSIGYAQQSWNTTLTTKQFQIF---TPSESKKAYRAAPQLDFNYYKNNLGPFDFHTYAQVAKFTSVGNQWPDATRWHLEPAINLPLSNGWASINNELKLMATHYEQDISEATQNQSNTASLERSVNRVLPVFKSDAKMVFERAMYFNQHYTQTLEPRVQYLYVPYKNQNNINNFDSSLLQSDYTGLFRDRFYSGLDRISSANQFTTGVTTRIYDEDLVERFSMSVGQIYYFERPRTEDTQSVSGSKDIIG--NKKGTGATTWAGDVHWRINDSWGIKGGLQYDNRLNSFTMGNAVMEYRRDADRMLQLSYRFVDRDYIQATLKGG-----APAYQQGISQIGMVASWPLSDRWAFVGAYYYDTKEKQPANQMVGLQYNTCCWAVSVGYERKITDWRFDSSQYDNKWSFNVELRGLSNNHSLGSQKMLQQGILPYQHAF
118406	GC_00000981		Xenorhabdus_sp_BMMCB	445	97	98	2	0	0.907626	0.97312	0.939232	M	Cell wall/membrane/envelope biogenesis	COG1452	LPS assembly outer membrane protein LptD (organic solvent tolerance protein OstA) (LptD) (PDB:4N4R)			MNKCYPTLLATMVWAALY-----SQQAHADLAAQCMLGVPVYDKPIITGDPNKLPVYIQSDDSHGEYPNAAEFIGNVNIQQGNKTLIADKVRLEQTQEQDKEPVRTVTAVGNVSYDDPQIILKGPRAWANLNNKDTDVEQGKYQMVGRQGRGSADKMMLRDENRYTIMNNGIFTSCLPGNDSWSVVGSEVILDREEEVAEIWNARFRVANVPVFYTPYLQLPIGDKRRSGFLIPNASFSNKDGFQFLLPYYWNIAPNYDATITPHLITMRGLKLDNEFRYLTKAGAGTVALDWIGRDRLYEEDKRL-NARPERDSNSRWLFYWNHSGVMNQVWRFSADYTKVSDPNYFSDFNSQYGSSTDGYATQKFSIGYAQQNWNTTLTTKQFQIF---TPSDRGKAYRTAPQLDFNYYKNDLGPFDFRTYAQVAKFTSVGNRWPDGTRWHLEPSINLPVSNGWASINNEFKLMATHYQQDLTETTKANSEIPALERSVNRVLPVFKSDAKMVFERAMYLNQNYTQTLEPRVQYLYVPYKNQNNINNFDSSLLQSDYTGLFRDHFYSGLDRISSANQFTTGVTTRIYDEDLVERFSLSVGQIYYFERPRTEDAGSVSGSKDIIG--NKKGTGATTWAGDVHWRINDSWGIKGGLQYDNRLDSFTMGNAVMEYRHDTDRMLQLSYRFVDRDYIQATLKGG-----APAYQQGISQIGMVASWPLSDRWAFVGAYYYDTKEKQPANQMVGLQYNTCCWAVSVGYERKITDWRFDSSQYDNKWSFNIELRGLSNNHSLGSQKMLQQGILPYQRAF
118407	GC_00000981		Xenorhabdus_sp_TH1	448	97	98	2	0	0.907626	0.97312	0.939232	M	Cell wall/membrane/envelope biogenesis	COG1452	LPS assembly outer membrane protein LptD (organic solvent tolerance protein OstA) (LptD) (PDB:4N4R)			MNKCYPTLLATMVWAALY-----SQQAHADLAAQCMLGVPVYDKPIITGDPNELPVYIQSDDTRGEYPNMVEFIGNVSIQQGNKTLTADKVRLEQT--QDKEPIRTVTAVGNVSYDDPQIILKGPRAWANLNNKDTDVEQGKYQMVGRQGRGSADKMMMRGKNRYTIMNNGIFTSCLPGNDSWSVVGSEVILDREEEVAEVWNARFRVANVPVFYTPYLQLPIGDKRRSGFLIPNASFSNKEGIQFLLPYYWNIAPNYDATITPHLITMRGLKLDNEFRYLTKAGAGTVALDWIGQDRLYREDKRL-NIRPERDSNSRWLFYWKHSGVLNQAWRFSADYTKVSDPKYFNDFSSQYGSSTDGYATQKFSIGYAQQNWNATLTTKQFQIF---TPSDRGKSYRTEPQLDLNYYKNDLGPFDFRTYAQVAKFTSVGNQWPDGTRWHLEPSINLPLSNGWASINNEFKLMATHYQQDLTETTKSNSEIPALERSVNRIMPVFKSDAKMVFERTMYFNQDYTQTLEPRVQYLYVPYKNQNNINNFDSSLLQSDYTGLFRDRFYSGLDRVSSANQFTTGVTTRIYDENLVERFSLSVGQIYHFERPRTEDTESVSSSKNIIG--NKKGTGATTWAGDVHWRINDSWGIKGGLQYDNRLDSFTMGNAVMEYRHDADRILQLSYRFVDRDYIQATLKGG-----APAYQQGISQIGMVASWPLSDHWAFVGAYYYDTKEKQPANQMVGLQYNTCCWAVSVGYERKITDWRFDSSQYDNKWSFNVELRGLSNNHSLGSQKMLQQGILPYQRAF
118333	GC_00000981		X_bovienii_MC202	2365	97	98	2	0	0.907626	0.97312	0.939232	M	Cell wall/membrane/envelope biogenesis	COG1452	LPS assembly outer membrane protein LptD (organic solvent tolerance protein OstA) (LptD) (PDB:4N4R)			MNKCYPTLLATMVWAAIY-----SQQAHADLAAQCMLGVPVYDKPIITADPNQVPINIKSDDTHGEYPNAVEFVGNVDIQQGNKTLTADKVRLEQT--QDEVPVRTVTATGNVNYDDPQIILKGPRAWSNLNNKDTDMEHGKYQMVGRQGRGSADKLMVRDENRYTIMNNGIFTSCLPGNDSWSVVGSEVILDRKEEVAEIWNARFRVANVPVFYSPYLQLPIGDKRRSGFLIPNGSYSNKEGVQFKLPYYWNIAPNYDATITPNLISKRGLKLDNEFRYLTKAGAGTVAFDWLGHDRLYADDKKLDKNLSDRESNNRWLFYWNHSGVLNQAWRFSADYTKVSDSKYFTDFTSQYGTSTDGYATQKFSIGYAQQNWDATLASKQFQIF---TAGKDRKAYRAEPQLDLNYYKNDLGPFDFRTHAQVAKFTSVGKDYPEATRWHVEPTINLPLSNRWASLNNEFKLMATHYQQDVPATTQN----SALEKTVNRVLPLFKSDAKMVFERTMYMNKDYTQTLEPRVQYLYVPYKNQDNINNFDSSLLQANYSGLFRDRFFSGLDRISSANQFTSGITTRIYDEDLVERFNLSVGQIYYFESPRTQDTDPKDSNKNILN--TKKSTGATTWAGDVEWKINDSWGFKGGLQYDTRLNSVAMGNTVVEYRNDAERLVQLNYRFVNRDYIQATLGSQ-----APSFQQGISQVGLVASWPIADRWAFVGSYYYDTKEKQPASQLVGLQYNTCCWAVNVGYERKIVSWKDNSSEYDNKWSFNVELRGLSSNQSLGSQKMLERGILPYQRAF
66600	GC_00000455		X_beddingi_T	878	97	99	2	0	0.915518	0.957517	0.936047	M	Cell wall/membrane/envelope biogenesis	COG3765	LPS O-antigen chain length determinant protein, WzzB/FepE family (WzzB) (PDB:3B8N)			MINSETQFKQDQQTIEHELDIRALCHALWRGKIWIIALAIIFAAVALGASYLMQQKWSATATVDLPTTNNLGSYYSQQQFLRNLDTHINASPEAQLPTIPDGAYKEFMTQVAAYDTRREFWLSSDYYKQRREGRAKADAVLLEELINNIKITRSDDRKTLNDNIRLTVETAVDANQLLRKYIAFANQRASTHLNNEIKGAWATRTQSMKALVKRQEMVAKAMYNRELNVLQQSLKVAEKQGIHRNQTNIPIEELPESKMFMLGMPLLQAQIETLEATGPNYSIDYDQNMAMLATLNVGPTLQDTFQTYRYLRTPEEPVNRASPRRTFMMIMWGAIGMLVGAGVALVRRSRCPISSYK----
66601	GC_00000455		X_bovienii_18M	3137	97	99	2	0	0.915518	0.957517	0.936047	M	Cell wall/membrane/envelope biogenesis	COG3765	LPS O-antigen chain length determinant protein, WzzB/FepE family (WzzB) (PDB:3B8N)			MINSETKSKQDQSVIEHELDIRALCHALWRGKIWIIALAMIFAAVALGASYLMQQKWSATAIVDLPTTNDLGSYYSQQQFLRNLDTHINASPEAQLPTISDGAYKEFITQVVAYDTRREFWLQSDYYKQYREGNEKADAVLLEELINTIQVLRRDDKKLPNEVIKLTAETAVNANQFLREYMAFANQRASTHLNNEIKGAWATRIQSMKALVKRQEMVAKAMYNRKLNVLQQSLKIAEKQGINRNQTDIPIEELPESQMFMMGAPLLQSQIETLEVTGPNYSIDYDQNIAMLATLNVGPILQNTFQTYRYLRTPEVPVNRDSPRRVFMMIMWGAIGLLVGAGVALTRRSHT----------
66602	GC_00000455		X_bovienii_CS03	4090	97	99	2	0	0.915518	0.957517	0.936047	M	Cell wall/membrane/envelope biogenesis	COG3765	LPS O-antigen chain length determinant protein, WzzB/FepE family (WzzB) (PDB:3B8N)			MINSETKSKQDQSVIEHELDIRALCHALWRGKIWIIALAMIFAAVALGASYLMQQKWSATAIVDLPTTNDLGSYYSQQQFLRNLDTHINASPEAQLPTISDGAYKEFITQVVAYDTRREFWLQSDYYKQYREGNEKADAVLLEELINTIQVLRRDDKKLPNEVIKLTAETAVNANQFLREYMAFANQRASTHLNNEIKGAWATRIQSMKALVKRQEMVAKAMYSRKLNVLQQSLKIAEKQGINRNQTDTPIEELPESQMFMVGAPLLQSQIETLEVTGPNYSIDYDQNIAMLATLNVGPTLQNTFQTYRYLRTPEVPVNRDTPRRVFMMIMWGAIGLLVGAGVALTRRSHT----------
66603	GC_00000455		X_bovienii_FL	3753	97	99	2	0	0.915518	0.957517	0.936047	M	Cell wall/membrane/envelope biogenesis	COG3765	LPS O-antigen chain length determinant protein, WzzB/FepE family (WzzB) (PDB:3B8N)			MINSETKSKQDQSVIEHELDIRALCHALWRGKIWIIALAMIFAAVALGASYLMQQKWSATAIVDLPTTNDLGSYYSQQQFLRNLDTHINASPEAQLPTISDGAYKEFITQVVAYDTRREFWLQSDYYKQYREGNEKADAVLLEELINTIQVLRRDDKKLPNEVIKLTAETAVNANQFLREYMAFANQRASTHLNNEIKGAWATRIQSMKALVKRQEMVAKAMYSRKLNVLQQSLKIAEKQGINRNQTDTPIEELPESQMFMMGAPLLQSQIETLEVTGPNYSIDYDQNIAMLATLNVGPTLQNTFQTYRYLRTPEVPVNRDTPRRVFMMIMWGAIGLLVGAGVALTRRSHT----------
66604	GC_00000455		X_bovienii_Goncek	2864	97	99	2	0	0.915518	0.957517	0.936047	M	Cell wall/membrane/envelope biogenesis	COG3765	LPS O-antigen chain length determinant protein, WzzB/FepE family (WzzB) (PDB:3B8N)			MINSETKSKQDQSVIEHELDIRALCHALWRGKIWIIALAMIFAAVALGASYLMQQKWSATAIVDLPTTNDLGSYYSQQQFLRNLDTHINASPEAQLPTISDGAYKEFITQVVAYDTRREFWLQSDYYKQYREGNEKADAVLLEELINTIQVLRRDDKKLPNEVIKLTAETAVNANQFLREYMAFANQRASTHLNNEIKGAWATRIQSMKALVKRQEMVAKAMYSRKLNVLQQSLKIAEKQGINRNQTDTPIEELPESQMFMMGAPLLQSQIETLEVTGPNYSIDYDQNIAMLATLNVGPTLQNTFQTYRYLRTPEVPVNRDTPRRVFMMIMWGAIGLLVGAGVALTRRSHT----------
66605	GC_00000455		X_bovienii_Inter	851	97	99	2	0	0.915518	0.957517	0.936047	M	Cell wall/membrane/envelope biogenesis	COG3765	LPS O-antigen chain length determinant protein, WzzB/FepE family (WzzB) (PDB:3B8N)			MINSETKSKQDQSVIEHELDIRALCHALWRGKIWIIALAMIFAAVALGASYLMQQKWSATAIVDLPTTNDLGSYYSQQQFLRNLDTHINASPEVQLPTISDGAYKEFITQVVAYDTRREFWLQSDYYKQYREGNEKADAVLLEELINTIQVLRRDDKKLPNEVIKLTAETAVNANQFLREYMAFANQRASTHLNNEIKGAWATRIQSMKALVKRQEMVAKAMYNRKLNVLQQSLKIAEKQGINCNQTDIPIEELPESQMFMMGAPLLQSQIETLEVTGPNYSIDYDQNIAMLATLNVGPTLQNTFQTYRYLRTPEVPVNRDSPRRVFMMIMWGAIGLLVGAGVALTRRSHT----------
66606	GC_00000455		X_bovienii_Jollieti	2665	97	99	2	0	0.915518	0.957517	0.936047	M	Cell wall/membrane/envelope biogenesis	COG3765	LPS O-antigen chain length determinant protein, WzzB/FepE family (WzzB) (PDB:3B8N)			MINSETKSKQDQSVIEHELDIRALCHALWRGKIWIIALAMIFAAVALGASYLMQQKWSATAIVDLPTTNDLGSYYSQQQFLRNLDTHINASPEVQLPTISDGAYKEFITQVVAYDTRREFWLQSNYYKQYREGNEKADAVLLEELINTIQVVRRDDKKLPNEVIKLTAETAVNANQFLREYMAFANQRASTHLNNEIKGAWATRIQSMKALVKRQEMVAKAMYNRKLNVLQQSLKIAEKQGINRNQTDIPIEELPESQMFMMGAPLLQSQIETLEATGPNYSIDYDQNIAMLATLNVGPTLQNTFQTYRYLRTPEVPVNRDSPRRVFMMIMWGAIGLLVGAGVALTRRSHT----------
66607	GC_00000455		X_bovienii_Kraussei	2510	97	99	2	0	0.915518	0.957517	0.936047	M	Cell wall/membrane/envelope biogenesis	COG3765	LPS O-antigen chain length determinant protein, WzzB/FepE family (WzzB) (PDB:3B8N)			MINSETKSKQDQSVIEHELDIRALCHALWRGKIWIIALAMIFAAVALGASYLMQQKWSATAIVDLPTTNDLGSYYSQQQFLRNLDTHINASPEVQLPTISDGAYKEFITQVVAYDTRREFWLQSNYYKQYREGNEKADAVLLEELINTIQVVRRDDKKLPNEVIKLTAETAVNANQFLREYMAFANQRASTHLNNEIKGAWATRIQSMKALVKRQEMVAKAMYNRKLNVLQQSLKIAEKQGINRNQTDIPIEELPESQMFMMGAPLLQSQIETLEATGPNYSIDYDQNIAMLATLNVGPTLQNTFQTYRYLRTPEVPVNRDSPRRVFMMIMWGAIGLLVGAGVALTRRSHT----------
66608	GC_00000455		X_bovienii_KrausseiBU	3497	97	99	2	0	0.915518	0.957517	0.936047	M	Cell wall/membrane/envelope biogenesis	COG3765	LPS O-antigen chain length determinant protein, WzzB/FepE family (WzzB) (PDB:3B8N)			MINSETKSKQDQSVIEHELDIRALCHALWRGKIWIIALAMIFAAVALGASYLMQQKWSATAIVDLPTTNDLGSYYSQQQFLRNLDTHINASPEVQLPTISDGAYKEFITQVVAYDTRREFWLQSDYYKQYREGNEKADAVLLEELINTIQVLRRDDKKLPNEVIKLTAETAVNANQFLREYMAFANQRASTHLNNEIKGAWATRIQSMKALVKRQEMVAKAMYNRKLNVLQQSLKIAEKQGINRNQTDIPIEELPESQMFMMGAPLLQSQIETLEVTGPNYSIDYDQNIAMLATLNVGPILQNTFQTYRYLRTPEVPVNRDSPRRVFMMIMWGAIGLLVGAGVALTRRSHT----------
66609	GC_00000455		X_bovienii_LD21	18	97	99	2	0	0.915518	0.957517	0.936047	M	Cell wall/membrane/envelope biogenesis	COG3765	LPS O-antigen chain length determinant protein, WzzB/FepE family (WzzB) (PDB:3B8N)			MINSETKSKQDQSVIEHELDIRALCHALWRGKIWIIALAMIFAAVALGASYLMQQKWSATAIVDLPTTNDLGSYYSQQQFLRNLDTHINASPEVQLPTISDGAYKEFITQVVAYDTRREFWLQSDYYKQYREGNEKADAVLLEELINTIQVLRRDDKKLPNEVIKLTAETAVNANQFLREYMAFANQRASTHLNNEIKGAWATRIQSMKALVKRQEMVAKAMYNRKLNVLQQSLKIAEKQGINCNQTDIPIEELPESQMFMMGAPLLQSQIETLEVTGPNYSIDYDQNIAMLATLNVGPTLQNTFQTYRYLRTPEVPVNRDSPRRVFMMIMWGAIGLLVGAGVALTRRSHT----------
66610	GC_00000455		X_bovienii_LD27A	17	97	99	2	0	0.915518	0.957517	0.936047	M	Cell wall/membrane/envelope biogenesis	COG3765	LPS O-antigen chain length determinant protein, WzzB/FepE family (WzzB) (PDB:3B8N)			MINSETKSKQDQSVIEHELDIRALCHALWRGKIWIIALAMIFAAVALGASYLMQQKWSATAIVDLPTTNDLGSYYSQQQFLRNLDTHINASPEVQLPTISDGAYKEFITQVVAYDTRREFWLQSDYYKQYREGNEKADAVLLEELINTIQVLRRDDKKLPNEVIKLTAETAVNANQFLREYMAFANQRASTHLNNEIKGAWATRIQSMKALVKRQEMVAKAMYNRKLNVLQQSLKIAEKQGINRNQTDIPIEELPESQMFMMGAPLLQSQIETLEVTGPNYSIDYDQNIAMLATLNVGPTLQNTFQTYRYLRTPEVPVNRDSPRRVFMMIMWGAIGLLVGAGVALTRRSHT----------
66611	GC_00000455		X_bovienii_LD27B	145	97	99	2	0	0.915518	0.957517	0.936047	M	Cell wall/membrane/envelope biogenesis	COG3765	LPS O-antigen chain length determinant protein, WzzB/FepE family (WzzB) (PDB:3B8N)			MINSETKSKQDQSVIEHELDIRALCHALWRGKIWIIALAMIFAAVALGASYLMQQKWSATAIVDLPTTNDLGSYYSQQQFLRNLDTHINASPEVQLPTISDGAYKEFITQVVAYDTRREFWLQSDYYKQYREGNEKADAVLLEELINTIQVLRRDDKKLPNEVIKLTAETAVNANQFLREYMAFANQRASTHLNNEIKGAWATRIQSMKALVKRQEMVAKAMYNRKLNVLQQSLKIAEKQGINRNQTDIPIEELPESQMFMMGAPLLQSQIETLEVTGPNYSIDYDQNIAMLATLNVGPTLQNTFQTYRYLRTPEVPVNRDSPRRVFMMIMWGAIGLLVGAGVALTRRSHT----------
66612	GC_00000455		X_bovienii_LD28	671	97	99	2	0	0.915518	0.957517	0.936047	M	Cell wall/membrane/envelope biogenesis	COG3765	LPS O-antigen chain length determinant protein, WzzB/FepE family (WzzB) (PDB:3B8N)			MINSETKSKQDQSVIEHELDIRALCHALWRGKIWIIALAMIFAAVALGASYLMQQKWSATAIVDLPTTNDLGSYYSQQQFLRNLDTHINASPEVQLPTISDGAYKEFITQVVAYDTRREFWLQSDYYKQYREGNEKADAVLLEELINTIQVLRRDDKKLPNEVIKLTAETAVNANQFLREYMAFANQRASTHLNNEIKGAWATRIQSMKALVKRQEMVAKAMYNRKLNVLQQSLKIAEKQGINRNQTDIPIEELPESQMFMMGAPLLQSQIETLEVTGPNYSIDYDQNIAMLATLNVGPTLQNTFQTYRYLRTPEVPVNRDSPRRVFMMIMWGAIGLLVGAGVALTRRSHT----------
66613	GC_00000455		X_bovienii_LD3	441	97	99	2	0	0.915518	0.957517	0.936047	M	Cell wall/membrane/envelope biogenesis	COG3765	LPS O-antigen chain length determinant protein, WzzB/FepE family (WzzB) (PDB:3B8N)			MINSETKSKQDQSVIEHELDIRALCHALWRGKIWIIALAMIFAAVALGASYLMQQKWSATAIVDLPTTNDLGSYYSQQQFLRNLDTHINASPEVQLPTISDGAYKEFITQVVAYDTRREFWLQSDYYKQYREGNEKADAVLLEELINTIQVLRRDDKKLPNEVIKLTAETAVNANQFLREYMAFANQRASTHLNNEIKGAWATRIQSMKALVKRQEMVAKAMYNRKLNVLQQSLKIAEKQGINCNQTDIPIEELPESQMFMMGAPLLQSQIETLEVTGPNYSIDYDQNIAMLATLNVGPTLQNTFQTYRYLRTPEVPVNRDSPRRVFMMIMWGAIGLLVGAGVALTRRSHT----------
66614	GC_00000455		X_bovienii_LD3	1281	97	99	2	0	0.915518	0.957517	0.936047	M	Cell wall/membrane/envelope biogenesis	COG3765	LPS O-antigen chain length determinant protein, WzzB/FepE family (WzzB) (PDB:3B8N)			MINSETKSKQDQPAIEYELDIRTLCHTLWLGKIWIIALAMIFAAVALAVSYLMQQKWSATAIVDLPTTNNLGSYYSQQQFLRNLDTHINASPEAQLPTIPDGAYKEFMTQVAAYDTRREFWLHSDYYKQRKEGRAKADAVLLDELINHIHIMHSDGKNAQNDSIKLTAETAADANQLLRKYIAFANQRANEHLNNEIKGAWATRTQSMKALVKRQEMVAKAMYTRELNVLQQSLKVAEKQGIHRNQTDIPIEELSESKMFMLGTSXXXXHHC--------YSL--------------------RLKRWKLLV----------PTTASIMI-------------------RI----------
66615	GC_00000455		X_bovienii_LD45	2332	97	99	2	0	0.915518	0.957517	0.936047	M	Cell wall/membrane/envelope biogenesis	COG3765	LPS O-antigen chain length determinant protein, WzzB/FepE family (WzzB) (PDB:3B8N)			MINSETKSKQDQSVIEHELDIRALCHALWRGKIWIIALAMIFAAVALGASYLMQQKWSATAIVDLPTTNDLGSYYSQQQFLRNLDTHINASPEVQLPTISDGAYKEFITQVVAYDTRREFWLQSDYYKQYREGNEKADAVLLEELINTIQVLRRDDKKLPNEVIKLTAETAVNANQFLREYMAFANQRASTHLNNEIKGAWATRIQSMKALVKRQEMVAKAMYNRKLNVLQQSLKIAEKQGINCNQTDIPIEELPESQMFMMGAPLLQSQIETLEVTGPNYSIDYDQNIAMLATLNVGPTLQNTFQTYRYLRTPEVPVNRDSPRRVFMMIMWGAIGLLVGAGVALTRRSHT----------
66616	GC_00000455		X_bovienii_LD5	165	97	99	2	0	0.915518	0.957517	0.936047	M	Cell wall/membrane/envelope biogenesis	COG3765	LPS O-antigen chain length determinant protein, WzzB/FepE family (WzzB) (PDB:3B8N)			MINSETKSKQDQSVIEHELDIRALCHALWRGKIWIIALAMIFAAVALGASYLMQQKWSATAIVDLPTTNDLGSYYSQQQFLRNLDTHINASPEVQLPTISDGAYKEFITQVVAYDTRREFWLQSDYYKQYREGNEKADAVLLEELINTIQVLRRDDKKLPNEVIKLTAETAVNANQFLREYMAFANQRASTHLNNEIKGAWATRIQSMKALVKRQEMVAKAMYNRKLNVLQQSLKIAEKQGINRNQTDIPIEELPESQMFMMGAPLLQSQIETLEVTGPNYSIDYDQNIAMLATLNVGPTLQNTFQTYRYLRTPEVPVNRDSPRRVFMMIMWGAIGLLVGAGVALTRRSHT----------
66617	GC_00000455		X_bovienii_LD52	1217	97	99	2	0	0.915518	0.957517	0.936047	M	Cell wall/membrane/envelope biogenesis	COG3765	LPS O-antigen chain length determinant protein, WzzB/FepE family (WzzB) (PDB:3B8N)			MINSETKSKQDQSVIEHELDIRALCHALWRGKIWIIALAMIFAAVALGASYLMQQKWSATAIVDLPTTNDLGSYYSQQQFLRNLDTHINASPEVQLPTISDGAYKEFITQVVAYDTRREFWLQSDYYKQYREGNEKADAVLLEELINTIQVLRRDDKKLPNEVIKLTAETAVNANQFLREYMAFANQRASTHLNNEIKGAWATRIQSMKALVKRQEMVAKAMYNRKLNVLQQSLKIAEKQGINCNQTDIPIEELPESQMFMMGAPLLQSQIETLEVTGPNYSIDYDQNIAMLATLNVGPTLQNTFQTYRYLRTPEVPVNRDSPRRVFMMIMWGAIGLLVGAGVALTRRSHT----------
66618	GC_00000455		X_bovienii_LD8	2640	97	99	2	0	0.915518	0.957517	0.936047	M	Cell wall/membrane/envelope biogenesis	COG3765	LPS O-antigen chain length determinant protein, WzzB/FepE family (WzzB) (PDB:3B8N)			MINSETKSKQDQSVIEHELDIRALCHALWRGKIWIIALAMIFAAVALGASYLMQQKWSATAIVDLPTTNDLGSYYSQQQFLRNLDTHINASPEVQLPTISDGAYKEFITQVVAYDTRREFWLQSDYYKQYREGNEKADAVLLEELINTIQVLRRDDKKLPNEVIKLTAETAVNANQFLREYMAFANQRASTHLNNEIKGAWATRIQSMKALVKRQEMVAKAMYNRKLNVLQQSLKIAEKQGINCNQTDIPIEELPESQMFMMGAPLLQSQIETLEVTGPNYSIDYDQNIAMLATLNVGPTLQNTFQTYRYLRTPEVPVNRDSPRRVFMMIMWGAIGLLVGAGVALTRRSHT----------
66619	GC_00000455		X_bovienii_MC10	3027	97	99	2	0	0.915518	0.957517	0.936047	M	Cell wall/membrane/envelope biogenesis	COG3765	LPS O-antigen chain length determinant protein, WzzB/FepE family (WzzB) (PDB:3B8N)			MINSETKSKQDQSVIEHELDIRALCHALWRGKIWIIALAMIFAAVALGASYLMQQKWSATAIVDLPTTNDLGSYYSQQQFLRNLDTHINASPEVQLPTISDGAYKEFITQVVAYDTRREFWLQSDYYKQYREGNEKADAVLLEELINTIQVLRRDDKKLPNEVIKLTAETAVNANQFLREYMAFANQRASTHLNNEIKGAWATRIQSMKALVKRQEMVAKAMYNRKLNVLQQSLKIAEKQGINRNQTDIPIEELPESQMFMMGAPLLQSQIETLEVTGPNYSIDYDQNIAMLATLNVGPTLQNTFQTYRYLRTPEVPVNRDSPRRVFMMIMWGAIGLLVGAGVALTRRSHT----------
66620	GC_00000455		X_bovienii_MC11	429	97	99	2	0	0.915518	0.957517	0.936047	M	Cell wall/membrane/envelope biogenesis	COG3765	LPS O-antigen chain length determinant protein, WzzB/FepE family (WzzB) (PDB:3B8N)			MINSETKSKQDQSVIEHELDIRALCHALWRGKIWIIALAMIFAAVALGASYLMQQKWSATAIVDLPTTNDLGSYYSQQQFLRNLDTHINASPEVQLPTISDGAYKEFITQVVAYDTRREFWLQSDYYKQYREGNEKADAVLLEELINTIQVLRRDDKKLPNEVIKLTAETAVNANQFLREYMAFANQRASTHLNNEIKGAWATRIQSMKALVKRQEMVAKAMYNRKLNVLQQSLKIAEKQGINRNQTDIPIEELPESQMFMMGAPLLQSQIETLEVTGPNYSIDYDQNIAMLATLNVGPTLQNTFQTYRYLRTPEVPVNRDSPRRVFMMIMWGAIGLLVGAGVALTRRSHT----------
66621	GC_00000455		X_bovienii_MC15	3691	97	99	2	0	0.915518	0.957517	0.936047	M	Cell wall/membrane/envelope biogenesis	COG3765	LPS O-antigen chain length determinant protein, WzzB/FepE family (WzzB) (PDB:3B8N)			MINSETKSKQDQSVIEHELDIRALCHALWRGKIWIIALAMIFAAVALGASYLMQQKWSATAIVDLPTTNDLGSYYSQQQFLRNLDTHINASPEVQLPTISDGAYKEFITQVVAYDTRREFWLQSDYYKQYREGNEKADAVLLEELINTIQVLRRDDKKLPNEVIKLTAETAVNANQFLREYMAFANQRASTHLNNEIKGAWATRIQSMKALVKRQEMVAKAMYNRKLNVLQQSLKIAEKQGINRNQTDIPIEELPESQMFMMGAPLLQSQIETLEVTGPNYSIDYDQNIAMLATLNVGPTLQNTFQTYRYLRTPEVPVNRDSPRRVFMMIMWGAIGLLVGAGVALTRRSHT----------
66622	GC_00000455		X_bovienii_MC19	1388	97	99	2	0	0.915518	0.957517	0.936047	M	Cell wall/membrane/envelope biogenesis	COG3765	LPS O-antigen chain length determinant protein, WzzB/FepE family (WzzB) (PDB:3B8N)			MINSETKSKQDQSVIEHELDIRALCHALWRGKIWIIALAMIFAAVALGASYLMQQKWSATAIVDLPTTNDLGSYYSQQQFLRNLDTHINASPEVQLPTISDGAYKEFITQVVAYDTRREFWLQSDYYKQYREGNEKADAVLLEELINTIQVLRRDDKKLPNEVIKLTAETAVNANQFLREYMAFANQRASTHLNNEIKGAWATRIQSMKALVKRQEMVAKAMYNRKLNVLQQSLKIAEKQGINRNQTDIPIEELPESQMFMMGAPLLQSQIETLEVTGPNYSIDYDQNIAMLATLNVGPTLQNTFQTYRYLRTPEVPVNRDSPRRVFMMIMWGAIGLLVGAGVALTRRSHT----------
66623	GC_00000455		X_bovienii_MC200	3042	97	99	2	0	0.915518	0.957517	0.936047	M	Cell wall/membrane/envelope biogenesis	COG3765	LPS O-antigen chain length determinant protein, WzzB/FepE family (WzzB) (PDB:3B8N)			MINSETKSKQDQSVIEHELDIRALCHALWRGKIWIIALAMIFAAVALGASYLMQQKWSATAIVDLPTTNDLGSYYSQQQFLRNLDTHINASPEVQLPTISDGAYKEFITQVVAYDTRREFWLQSDYYKQYREGNEKADAVLLEELINTIQVLRRDDKKLPNEVIKLTAETAVNANQFLREYMAFANQRASTHLNNEIKGAWATRIQSMKALVKRQEMVAKAMYNRKLNVLQQSLKIAEKQGINRNQTDIPIEELPESQMFMMGAPLLQSQIETLEVTGPNYSIDYDQNIAMLATLNVGPTLQNTFQTYRYLRTPEVPVNRDSPRRVFMMIMWGAIGLLVGAGVALTRRSHT----------
66625	GC_00000455		X_bovienii_MC211	2178	97	99	2	0	0.915518	0.957517	0.936047	M	Cell wall/membrane/envelope biogenesis	COG3765	LPS O-antigen chain length determinant protein, WzzB/FepE family (WzzB) (PDB:3B8N)			MINSETKSKQDQSVIEHELDIRALCHALWRGKIWIIALAMIFAAVALGASYLMQQKWSATAIVDLPTTNDLGSYYSQQQFLRNLDTHINASPEVQLPTISDGAYKEFITQVVAYDTRREFWLQSDYYKQYREGNEKADAVLLEELINTIQVLRRDDKKLPNEVIKLTAETAVNANQFLREYMAFANQRASTHLNNEIKGAWATRIQSMKALVKRQEMVAKAMYNRKLNVLQQSLKIAEKQGINRNQTDIPIEELPESQMFMMGAPLLQSQIETLEVTGPNYSIDYDQNIAMLATLNVGPTLQNTFQTYRYLRTPEVPVNRDSPRRVFMMIMWGAIGLLVGAGVALTRRSHT----------
66626	GC_00000455		X_bovienii_MC214	2189	97	99	2	0	0.915518	0.957517	0.936047	M	Cell wall/membrane/envelope biogenesis	COG3765	LPS O-antigen chain length determinant protein, WzzB/FepE family (WzzB) (PDB:3B8N)			MINSETKSKQDQSVIEHELDIRALCHALWRGKIWIIALAMIFAAVALGASYLMQQKWSATAIVDLPTTNDLGSYYSQQQFLRNLDTHINASPEVQLPTISDGAYKEFITQVVAYDTRREFWLQSDYYKQYREGNEKADAVLLEELINTIQVLRRDDKKLPNEVIKLTAETAVNANQFLREYMAFANQRASTHLNNEIKGAWATRIQSMKALVKRQEMVAKAMYNRKLNVLQQSLKIAEKQGINRNQTDIPIEELPESQMFMMGAPLLQSQIETLEVTGPNYSIDYDQNIAMLATLNVGPTLQNTFQTYRYLRTPEVPVNRDSPRRVFMMIMWGAIGLLVGAGVALTRRSHT----------
66627	GC_00000455		X_bovienii_MC216	2827	97	99	2	0	0.915518	0.957517	0.936047	M	Cell wall/membrane/envelope biogenesis	COG3765	LPS O-antigen chain length determinant protein, WzzB/FepE family (WzzB) (PDB:3B8N)			MINSETKSKQDQSVIEHELDIRALCHALWRGKIWIIALAMIFAAVALGASYLMQQKWSATAIVDLPTTNDLGSYYSQQQFLRNLDTHINASPEVQLPTISDGAYKEFITQVVAYDTRREFWLQSDYYKQYREGNEKADAVLLEELINTIQVLRRDDKKLPNEVIKLTAETAVNANQFLREYMAFANQRASTHLNNEIKGAWATRIQSMKALVKRQEMVAKAMYNRKLNVLQQSLKIAEKQGINRNQTDIPIEELPESQMFMMGAPLLQSQIETLEVTGPNYSIDYDQNIAMLATLNVGPTLQNTFQTYRYLRTPEVPVNRDSPRRVFMMIMWGAIGLLVGAGVALTRRSHT----------
66628	GC_00000455		X_bovienii_MC218	2350	97	99	2	0	0.915518	0.957517	0.936047	M	Cell wall/membrane/envelope biogenesis	COG3765	LPS O-antigen chain length determinant protein, WzzB/FepE family (WzzB) (PDB:3B8N)			MINSETKSKQDQSVIEHELDIRALCHALWRGKIWIIALAMIFAAVALGASYLMQQKWSATAIVDLPTTNDLGSYYSQQQFLRNLDTHINASPEVQLPTISDGAYKEFITQVVAYDTRREFWLQSDYYKQYREGNEKADAVLLEELINTIQVLRRDDKKLPNEVIKLTAETAVNANQFLREYMAFANQRASTHLNNEIKGAWATRIQSMKALVKRQEMVAKAMYNRKLNVLQQSLKIAEKQGINRNQTDIPIEELPESQMFMMGAPLLQSQIETLEVTGPNYNIDYDQNIAMLATLNVGPTLQNTFQTYRYLRTPEVPVNRDSPRRVFMMIMWGAIGLLVGAGVALTRRSHT----------
66629	GC_00000455		X_bovienii_MC221	571	97	99	2	0	0.915518	0.957517	0.936047	M	Cell wall/membrane/envelope biogenesis	COG3765	LPS O-antigen chain length determinant protein, WzzB/FepE family (WzzB) (PDB:3B8N)			MINSETKSKQDQSVIEHELDIRALCHALWRGKIWIIALAMIFAAVALGASYLMQQKWSATAIVDLPTTNDLGSYYSQQQFLRNLDTHINASPEVQLPTISDGAYKEFITQVVAYDTRREFWLQSDYYKQYREGNEKADAVLLEELINTIQVLRRDDKKLPNEVIKLTAETAVNANQFLREYMAFANQRASTHLNNEIKGAWATRIQSMKALVKRQEMVAKAMYNRKLNVLQQSLKIAEKQGINRNQTDIPIEELPESQMFMMGAPLLQSQIETLEVTGPNYNIDYDQNIAMLATLNVGPTLQNTFQTYRYLRTPEVPVNRDSPRRVFMMIMWGAIGLLVGAGVALTRRSHT----------
66630	GC_00000455		X_bovienii_MC226	322	97	99	2	0	0.915518	0.957517	0.936047	M	Cell wall/membrane/envelope biogenesis	COG3765	LPS O-antigen chain length determinant protein, WzzB/FepE family (WzzB) (PDB:3B8N)			MINSETKSKQDQSVIEHELDIRALCHALWRGKIWIIALAMIFAAVALGASYLMQQKWSATAIVDLPTTNDLGSYYSQQQFLRNLDTHINASPEVQLPTISDGAYKEFITQVVAYDTRREFWLQSDYYKQYREGNEKADAVLLEELINTIQVLRRDDKKLPNEVIKLTAETAVNANQFLREYMAFANQRASTHLNNEIKGAWATRIQSMKALVKRQEMVAKAMYNRKLNVLQQSLKIAEKQGINRNQTDIPIEELPESQMFMMGAPLLQSQIETLEVTGPNYSIDYDQNIAMLATLNVGPTLQNTFQTYRYLRTPEVPVNRDSPRRVFMMIMWGAIGLLVGAGVALTRRSHT----------
66631	GC_00000455		X_bovienii_MC228	2496	97	99	2	0	0.915518	0.957517	0.936047	M	Cell wall/membrane/envelope biogenesis	COG3765	LPS O-antigen chain length determinant protein, WzzB/FepE family (WzzB) (PDB:3B8N)			MINSETKSKQDQSVIEHELDIRALCHALWRGKIWIIALAMIFAAVALGASYLMQQKWSATAIVDLPTTNDLGSYYSQQQFLRNLDTHINASPEVQLPTISDGAYKEFITQVVAYDTRREFWLQSDYYKQYREGNEKADAVLLEELINTIQVLRRDDKKLPNEVIKLTAETAVNANQFLREYMAFANQRASTHLNNEIKGAWATRIQSMKALVKRQEMVAKAMYNRKLNVLQQSLKIAEKQGINRNQTDIPIEELPESQMFMMGAPLLQSQIETLEVTGPNYSIDYDQNIAMLATLNVGPTLQNTFQTYRYLRTPEVPVNRDSPRRVFMMIMWGAIGLLVGAGVALTRRSHT----------
66632	GC_00000455		X_bovienii_MC233	2621	97	99	2	0	0.915518	0.957517	0.936047	M	Cell wall/membrane/envelope biogenesis	COG3765	LPS O-antigen chain length determinant protein, WzzB/FepE family (WzzB) (PDB:3B8N)			MINSETKSKQDQSVIEHELDIRALCHALWRGKIWIIALAMIFAAVALGASYLMQQKWSATAIVDLPTTNDLGSYYSQQQFLRNLDTHINASPEVQLPTISDGAYKEFITQVVAYDTRREFWLQSDYYKQYREGNEKADAVLLEELINTIQVLRRDDKKLPNEVIKLTAETAVNANQFLREYMAFANQRASTHLNNEIKGAWATRIQSMKALVKRQEMVAKAMYNRKLNVLQQSLKIAEKQGINRNQTDIPIEELPESQMFMMGAPLLQSQIETLEVTGPNYSIDYDQNIAMLATLNVGPTLQNTFQTYRYLRTPEVPVNRDSPRRVFMMIMWGAIGLLVGAGVALTRRSHT----------
66633	GC_00000455		X_bovienii_MC235	1050	97	99	2	0	0.915518	0.957517	0.936047	M	Cell wall/membrane/envelope biogenesis	COG3765	LPS O-antigen chain length determinant protein, WzzB/FepE family (WzzB) (PDB:3B8N)			MINSETKSKQDQSVIEHELDIRALCHALWRGKIWIIALAMIFAAVALGASYLMQQKWSATAIVDLPTTNDLGSYYSQQQFLRNLDTHINASPEVQLPTISDGAYKEFITQVVAYDTRREFWLQSDYYKQYREGNEKADAVLLEELINTIQVLRRDDKKLPNEVIKLTAETAVNANQFLREYMAFANQRASTHLNNEIKGAWATRIQSMKALVKRQEMVAKAMYNRKLNVLQQSLKIAEKQGINRNQTDIPIEELPESQMFMMGAPLLQSQIETLEVTGPNYSIDYDQNIAMLATLNVGPTLQNTFQTYRYLRTPEVPVNRDSPRRVFMMIMWGAIGLLVGAGVALTRRSHT----------
66634	GC_00000455		X_bovienii_MC239	2704	97	99	2	0	0.915518	0.957517	0.936047	M	Cell wall/membrane/envelope biogenesis	COG3765	LPS O-antigen chain length determinant protein, WzzB/FepE family (WzzB) (PDB:3B8N)			MINSETKSKQDQSVIEHELDIRALCHALWRGKIWIIALAMIFAAVALGASYLMQQKWSATAIVDLPTTNDLGSYYSQQQFLRNLDTHINASPEVQLPTISDGAYKEFITQVVAYDTRREFWLQSDYYKQYREGNEKADAVLLEELINTIQVLRRDDKKLPNEVIKLTAETAVNANQFLREYMAFANQRASTHLNNEIKGAWATRIQSMKALVKRQEMVAKAMYNRKLNVLQQSLKIAEKQGINRNQTDIPIEELPESQMFMMGAPLLQSQIETLEVTGPNYSIDYDQNIAMLATLNVGPTLQNTFQTYRYLRTPEVPVNRDSPRRVFMMIMWGAIGLLVGAGVALTRRSHT----------
66635	GC_00000455		X_bovienii_MC241	4003	97	99	2	0	0.915518	0.957517	0.936047	M	Cell wall/membrane/envelope biogenesis	COG3765	LPS O-antigen chain length determinant protein, WzzB/FepE family (WzzB) (PDB:3B8N)			MINSETKSKQDQSVIEHELDIRALCHALWRGKIWIIALAMIFAAVALGASYLMQQKWSATAIVDLPTTNDLGSYYSQQQFLRNLDTHINASPEVQLPTISDGAYKEFITQVVAYDTRREFWLQSDYYKQYREGNEKADAVLLEELINTIQVLRRDDKKLPNEVIKLTAETAVNANQFLREYMAFANQRASTHLNNEIKGAWATRIQSMKALVKRQEMVAKAMYNRKLNVLQQSLKIAEKQGINRNQTDIPIEELPESQMFMMGAPLLQSQIETLEVTGPNYSIDYDQNIAMLATLNVGPTLQNTFQTYRYLRTPEVPVNRDSPRRVFMMIMWGAIGLLVGAGVALTRRSHT----------
66636	GC_00000455		X_bovienii_MC250	1666	97	99	2	0	0.915518	0.957517	0.936047	M	Cell wall/membrane/envelope biogenesis	COG3765	LPS O-antigen chain length determinant protein, WzzB/FepE family (WzzB) (PDB:3B8N)			MINSETKSKQDQSVIEHELDIRALCHALWRGKIWIIALAMIFAAVALGASYLMQQKWSATAIVDLPTTNDLGSYYSQQQFLRNLDTHINASPEVQLPTISDGAYKEFITQVVAYDTRREFWLQSDYYKQYREGNEKADAVLLEELINTIQVLRRDDKKLPNEVIKLTAETAVNANQFLREYMAFANQRASTHLNNEIKGAWATRIQSMKALVKRQEMVAKAMYNRKLNVLQQSLKIAEKQGINRNQTDIPIEELPESQMFMMGAPLLQSQIETLEVTGPNYSIDYDQNIAMLATLNVGPTLQNTFQTYRYLRTPEVPVNRDSPRRVFMMIMWGAIGLLVGAGVALTRRSHT----------
66637	GC_00000455		X_bovienii_MC255	3163	97	99	2	0	0.915518	0.957517	0.936047	M	Cell wall/membrane/envelope biogenesis	COG3765	LPS O-antigen chain length determinant protein, WzzB/FepE family (WzzB) (PDB:3B8N)			MINSETKSKQDQSVIEHELDIRALCHALWRGKIWIIALAMIFAAVALGASYLMQQKWSATAIVDLPTTNDLGSYYSQQQFLRNLDTHINASPEVQLPTISDGAYKEFITQVVAYDTRREFWLQSDYYKQYREGNEKADAVLLEELINTIQVLRRDDKKLPNEVIKLTAETAVNANQFLREYMAFANQRASTHLNNEIKGAWATRIQSMKALVKRQEMVAKAMYNRKLNVLQQSLKIAEKQGINRNQTDIPIEELPESQMFMMGAPLLQSQIETLEVTGPNYSIDYDQNIAMLATLNVGPTLQNTFQTYRYLRTPEVPVNRDSPRRVFMMIMWGAIGLLVGAGVALTRRSHT----------
66638	GC_00000455		X_bovienii_MC266	1985	97	99	2	0	0.915518	0.957517	0.936047	M	Cell wall/membrane/envelope biogenesis	COG3765	LPS O-antigen chain length determinant protein, WzzB/FepE family (WzzB) (PDB:3B8N)			MINSETKSKQDQSVIEHELDIRALCHALWRGKIWIIALAMIFAAVALGASYLMQQKWSATAIVDLPTTNDLGSYYSQQQFLRNLDTHINASPEVQLPTISDGAYKEFITQVVAYDTRREFWLQSDYYKQYREGNEKADAVLLEELINTIQVLRRDDKKLPNEVIKLTAETAVNANQFLREYMAFANQRASTHLNNEIKGAWATRIQSMKALVKRQEMVAKAMYNRKLNVLQQSLKIAEKQGINRNQTDIPIEELPESQMFMMGAPLLQSQIETLEVTGPNYSIDYDQNIAMLATLNVGPTLQNTFQTYRYLRTPEVPVNRDSPRRVFMMIMWGAIGLLVGAGVALTRRSHT----------
66639	GC_00000455		X_bovienii_MC44	2524	97	99	2	0	0.915518	0.957517	0.936047	M	Cell wall/membrane/envelope biogenesis	COG3765	LPS O-antigen chain length determinant protein, WzzB/FepE family (WzzB) (PDB:3B8N)			MINSETKSKQDQSVIEHELDIRALCHALWRGKIWIIALAMIFAAVALGASYLMQQKWSATAIVDLPTTNDLGSYYSQQQFLRNLDTHINASPEVQLPTISDGAYKEFITQVVAYDTRREFWLQSDYYKQYREGNEKADAVLLEELINTIQVLRRDDKKLPNEVIKLTAETAVNANQFLREYMAFANQRASTHLNNEIKGAWATRIQSMKALVKRQEMVAKAMYNRKLNVLKQSLKIAEKQGINRNQTDIPIEELPESQMFMMGAPLLQSQIETLEVTGPNYSIDYDQNIAMLATLNVGPTLQNTFQTYRYLRTPEVPVNRDSPRRVFMMIMWGAIGLLVGAGVALTRRSHT----------
66640	GC_00000455		X_bovienii_MC47	165	97	99	2	0	0.915518	0.957517	0.936047	M	Cell wall/membrane/envelope biogenesis	COG3765	LPS O-antigen chain length determinant protein, WzzB/FepE family (WzzB) (PDB:3B8N)			MINSETKSKQDQSVIEHELDIRALCHALWRGKIWIIALAMIFAAVALGASYLMQQKWSATAIVDLPTTNDLGSYYSQQQFLRNLDTHINASPEVQLPTISDGAYKEFITQVVAYDTRREFWLQSDYYKQYREGNEKADAVLLEELINTIQVLRRDDKKLPNEVIKLTAETAVNANQFLREYMAFANQRASTHLNNEIKGAWATRIQSMKALVKRQEMVAKAMYNRKLNVLQQSLKIAEKQGINRNQTDIPIEELPESQMFMMGAPLLQSQIETLEVTGPNYSIDYDQNIAMLATLNVGPTLQNTFQTYRYLRTPEVPVNRDSPRRVFMMIMWGAIGLLVGAGVALTRRSHT----------
66641	GC_00000455		X_bovienii_MC52	1915	97	99	2	0	0.915518	0.957517	0.936047	M	Cell wall/membrane/envelope biogenesis	COG3765	LPS O-antigen chain length determinant protein, WzzB/FepE family (WzzB) (PDB:3B8N)			MINSETKSKQDQSVIEHELDIRALCHALWRGKIWIIALAMIFAAVALGASYLMQQKWSATAIVDLPTTNDLGSYYSQQQFLRNLDTHINASPEVQLPTISDGAYKEFITQVVAYDTRREFWLQSDYYKQYREGNEKADAVLLEELINTIQVLRRDDKKLPNEVIKLTAETAVNANQFLREYMAFANQRASTHLNNEIKGAWATRIQSMKALVKRQEMVAKAMYNRKLNVLQQSLKIAEKQGINRNQTDIPIEELPESQMFMMGAPLLQSQIETLEVTGPNYSIDYDQNIAMLATLNVGPTLQNTFQTYRYLRTPEVPVNRDSPRRVFMMIMWGAIGLLVGAGVALTRRSHT----------
66642	GC_00000455		X_bovienii_MC59	537	97	99	2	0	0.915518	0.957517	0.936047	M	Cell wall/membrane/envelope biogenesis	COG3765	LPS O-antigen chain length determinant protein, WzzB/FepE family (WzzB) (PDB:3B8N)			MINSETKSKQDQSVIEHELDIRALCHALWRGKIWIIALAMIFAAVALGASYLMQQKWSATAIVDLPTTNDLGSYYSQQQFLRNLDTHINASPEVQLPTISDGAYKEFITQVVAYDTRREFWLQSDYYKQYREGNEKADAVLLEELINTIQVLRRDDKKLPNEVIKLTAETAVNANQFLREYMAFANQRASTHLNNEIKGAWATRIQSMKALVKRQEMVAKAMYNRKLNVLQQSLKIAEKQGINRNQTDIPIEELPESQMFMMGAPLLQSQIETLEVTGPNYSIDYDQNIAMLATLNVGPTLQNTFQTYRYLRTPEVPVNRDSPRRVFMMIMWGAIGLLVGAGVALTRRSHT----------
66643	GC_00000455		X_bovienii_MC66	981	97	99	2	0	0.915518	0.957517	0.936047	M	Cell wall/membrane/envelope biogenesis	COG3765	LPS O-antigen chain length determinant protein, WzzB/FepE family (WzzB) (PDB:3B8N)			MINSETKSKQDQSVIEHELDIRALCHALWRGKIWIIALAMIFAAVALGASYLMQQKWSATAIVDLPTTNDLGSYYSQQQFLRNLDTHINASPEVQLPTISDGAYKEFITQVVAYDTRREFWLQSDYYKQYREGNEKADAVLLEELINTIQVLRRDDKKLPNEVIKLTAETAVNANQFLREYMAFANQRASTHLNNEIKGAWATRIQSMKALVKRQEMVAKAMYNRKLNVLQQSLKIAEKQGINRNQTDIPIEELPESQMFMMGAPLLQSQIETLEVTGPNYSIDYDQNIAMLATLNVGPTLQNTFQTYRYLRTPEVPVNRDSPRRVFMMIMWGAIGLLVGAGVALTRRSHT----------
66644	GC_00000455		X_bovienii_MC67	2177	97	99	2	0	0.915518	0.957517	0.936047	M	Cell wall/membrane/envelope biogenesis	COG3765	LPS O-antigen chain length determinant protein, WzzB/FepE family (WzzB) (PDB:3B8N)			MINSETKSKQDQSVIEHELDIRALCHALWRGKIWIIALAMIFAAVALGASYLMQQKWSATAIVDLPTTNDLGSYYSQQQFLRNLDTHINASPEVQLPTISDGAYKEFITQVVAYDTRREFWLQSDYYKQYREGNEKADAVLLEELINTIQVLRRDDKKLPNEVIKLTAETAVNANQFLREYMAFANQRASTHLNNEIKGAWATRIQSMKALVKRQEMVAKAMYNRKLNVLQQSLKIAEKQGINRNQTDIPIEELPESQMFMMGAPLLQSQIETLEVTGPNYSIDYDQNIAMLATLNVGPTLQNTFQTYRYLRTPEVPVNRDSPRRVFMMIMWGAIGLLVGAGVALTRRSHT----------
66645	GC_00000455		X_bovienii_MC78	593	97	99	2	0	0.915518	0.957517	0.936047	M	Cell wall/membrane/envelope biogenesis	COG3765	LPS O-antigen chain length determinant protein, WzzB/FepE family (WzzB) (PDB:3B8N)			MINSETKSKQDQSVIEHELDIRALCHALWRGKIWIIALAMIFAAVALGASYLMQQKWSATAIVDLPTTNDLGSYYSQQQFLRNLDTHINASPEVQLPTISDGAYKEFITQVVAYDTRREFWLQSDYYKQYREGNEKADAVLLEELINTIQVLRRDDKKLPNEVIKLTAETAVNANQFLREYMAFANQRASTHLNNEIKGAWATRIQSMKALVKRQEMVAKAMYNRKLNVLQQSLKIAEKQGINRNQTDIPIEELPESQMFMMGAPLLQSQIETLEVTGPNYSIDYDQNIAMLATLNVGPTLQNTFQTYRYLRTPEVPVNRDSPRRVFMMIMWGAIGLLVGAGVALTRRSHT----------
66646	GC_00000455		X_bovienii_MC81	2031	97	99	2	0	0.915518	0.957517	0.936047	M	Cell wall/membrane/envelope biogenesis	COG3765	LPS O-antigen chain length determinant protein, WzzB/FepE family (WzzB) (PDB:3B8N)			MINSETKSKQDQSVIEHELDIRALCHALWRGKIWIIALAMIFAAVALGASYLMQQKWSATAIVDLPTTNDLGSYYSQQQFLRNLDTHINASPEVQLPTISDGAYKEFITQVVAYDTRREFWLQSDYYKQYREGNEKADAVLLEELINTIQVLRRDDKKLPNEVIKLTAETAVNANQFLREYMAFANQRASTHLNNEIKGAWATRIQSMKALVKRQEMVAKAMYNRKLNVLQQSLKIAEKQGINRNQTDIPIEELPESQMFMMGAPLLQSQIETLEVTGPNYSIDYDQNIAMLATLNVGPTLQNTFQTYRYLRTPEVPVNRDSPRRVFMMIMWGAIGLLVGAGVALTRRSHT----------
66647	GC_00000455		X_bovienii_MC94	728	97	99	2	0	0.915518	0.957517	0.936047	M	Cell wall/membrane/envelope biogenesis	COG3765	LPS O-antigen chain length determinant protein, WzzB/FepE family (WzzB) (PDB:3B8N)			MINSETKSKQDQSVIEHELDIRALCHALWRGKIWIIALAMIFAAVALGASYLMQQKWSATAIVDLPTTNDLGSYYSQQQFLRNLDTHINASPEVQLPTISDGAYKEFITQVVAYDTRREFWLQSDYYKQYREGNEKADAVLLEELINTIQVLRRDDKKLPNEVIKLTAETAVNANQFLREYMAFANQRASTHLNNEIKGAWATRIQSMKALVKRQEMVAKAMYNRKLNVLQQSLKIAEKQGINRNQTDIPIEELPESQMFMMGAPLLQSQIETLEVTGPNYSIDYDQNIAMLATLNVGPTLQNTFQTYRYLRTPEVPVNRDSPRRVFMMIMWGAIGLLVGAGVALTRRSHT----------
66648	GC_00000455		X_bovienii_MC95	165	97	99	2	0	0.915518	0.957517	0.936047	M	Cell wall/membrane/envelope biogenesis	COG3765	LPS O-antigen chain length determinant protein, WzzB/FepE family (WzzB) (PDB:3B8N)			MINSETKSKQDQSVIEHELDIRALCHALWRGKIWIIALAMIFAAVALGASYLMQQKWSATAIVDLPTTNDLGSYYSQQQFLRNLDTHINASPEVQLPTISDGAYKEFITQVVAYDTRREFWLQSDYYKQYREGNEKADAVLLEELINTIQVLRRDDKKLPNEVIKLTAETAVNANQFLREYMAFANQRASTHLNNEIKGAWATRIQSMKALVKRQEMVAKAMYNRKLNVLQQSLKIAEKQGINRNQTDIPIEELPESQMFMMGAPLLQSQIETLEVTGPNYSIDYDQNIAMLATLNVGPTLQNTFQTYRYLRTPEVPVNRDSPRRVFMMIMWGAIGLLVGAGVALTRRSHT----------
66649	GC_00000455		X_bovienii_MC96	165	97	99	2	0	0.915518	0.957517	0.936047	M	Cell wall/membrane/envelope biogenesis	COG3765	LPS O-antigen chain length determinant protein, WzzB/FepE family (WzzB) (PDB:3B8N)			MINSETKSKQDQSVIEHELDIRALCHALWRGKIWIIALAMIFAAVALGASYLMQQKWSATAIVDLPTTNDLGSYYSQQQFLRNLDTHINASPEVQLPTISDGAYKEFITQVVAYDTRREFWLQSDYYKQYREGNEKADAVLLEELINTIQVLRRDDKKLPNEVIKLTAETAVNANQFLREYMAFANQRASTHLNNEIKGAWATRIQSMKALVKRQEMVAKAMYNRKLNVLQQSLKIAEKQGINRNQTDIPIEELPESQMFMMGAPLLQSQIETLEVTGPNYSIDYDQNIAMLATLNVGPTLQNTFQTYRYLRTPEVPVNRDSPRRVFMMIMWGAIGLLVGAGVALTRRSHT----------
66650	GC_00000455		X_bovienii_MM1	2841	97	99	2	0	0.915518	0.957517	0.936047	M	Cell wall/membrane/envelope biogenesis	COG3765	LPS O-antigen chain length determinant protein, WzzB/FepE family (WzzB) (PDB:3B8N)			MINSETKSKQDQSVIEHELDIRALCHALWRGKIWIIALAMIFAAVALGASYLMQQKWSATAIVDLPTTNDLGSYYSQQQFLRNLDTHINASPEVQLPTISDGAYKEFITQVVAYDTRREFWLQSDYYKQYREGNEKADAVLLEELINTIQVLRRDDKKLPNEVIKLTAETAVNANQFLREYMAFANQRASTHLNNEIKGAWATRIQSMKALVKRQEMVAKAMYNRKLNVLQQSLKIAEKQGINCNQTDIPIEELPESQMFMMGAPLLQSQIETLEVTGPNYSIDYDQNIAMLATLNVGPTLQNTFQTYRYLRTPEVPVNRDSPRRVFMMIMWGAIGLLVGAGVALTRRSHT----------
66651	GC_00000455		X_bovienii_MM17	1863	97	99	2	0	0.915518	0.957517	0.936047	M	Cell wall/membrane/envelope biogenesis	COG3765	LPS O-antigen chain length determinant protein, WzzB/FepE family (WzzB) (PDB:3B8N)			MINSETKSKQDQSVIEHELDIRALCHALWRGKIWIIALAMIFAAVALGASYLMQQKWSATAIVDLPTTNDLGSYYSQQQFLRNLDTHINASPEVQLPTISDGAYKEFITQVVAYDTRREFWLQSDYYKQYREGNEKADAVLLEELINTIQVLRRDDKKLPNEVIKLTAETAVNANQFLREYMAFANQRASTHLNNEIKGAWATRIQSMKALVKRQEMVAKAMYNRKLNVLQQSLKIAEKQGINRNQTDIPIEELPESQMFMMGAPLLQSQIETLEVTGPNYSIDYDQNIAMLATLNVGPTLQNTFQTYRYLRTPEVPVNRDSPRRVFMMIMWGAIGLLVGAGVALTRRSHT----------
66652	GC_00000455		X_bovienii_Oregonense	1600	97	99	2	0	0.915518	0.957517	0.936047	M	Cell wall/membrane/envelope biogenesis	COG3765	LPS O-antigen chain length determinant protein, WzzB/FepE family (WzzB) (PDB:3B8N)			MINSETKSKQDQSVIEHELDIRALCHALWRGKIWIIALAMIFAAVALGASYLMQQKWSATAIVDLPTTNDLGSYYSQQQFLRNLDTHINASPEVQLPTISDGAYKEFITQVVAYDTRREFWLQSDYYKQYREGNEKADAVLLEELINTIQVVRRDDKKLPNEVIKLTAETAVNANQFLREYMAFANQRASTHLNNEIKGAWATRIQSMKALVKRQEMVAKAMYNRKLNVLQQSLKIAEKQGINRNQTDIPIEELPESQMFMMGAPLLQSQIETLEVTGPNYSIDYDQNIAMLATLNVGPTLQNTFQTYRYLRTPEVPVNRDSPRRVFMMIMWGAIGLLVGAGVALTRRSHT----------
66653	GC_00000455		X_bovienii_Punta	982	97	99	2	0	0.915518	0.957517	0.936047	M	Cell wall/membrane/envelope biogenesis	COG3765	LPS O-antigen chain length determinant protein, WzzB/FepE family (WzzB) (PDB:3B8N)			MINSETKSKQDQSVIEHELDIRALCHALWRGKIWIIALAMIFAAVALGASYLMQQKWSATAIVDLPTTNDLGSYYSQQQFLRNLDTHINASPEAQLPTISDGAYKEFITQVVAYDTRREFWLQSDYYKQYREGNEKADAVLLEELINTIQVLRRDDKKLPNEVIKLTAETAVNANQFLREYMAFANQRASTHLNNEIKGAWATRIQSMKALVKRQEMVAKAMYSRKLNVLQQSLKIAEKQGINRNQTDTPIEELPESQMFMMGAPLLQSQIETLEVTGPNYSIDYDQNIAMLATLNVGPTLQNTFQTYRYLRTPEVPVNRDTPRRVFMMIMWGAIGLLVGAGVALTRRSHT----------
66654	GC_00000455		X_bovienii_SS_2004	3543	97	99	2	0	0.915518	0.957517	0.936047	M	Cell wall/membrane/envelope biogenesis	COG3765	LPS O-antigen chain length determinant protein, WzzB/FepE family (WzzB) (PDB:3B8N)			MINSETKSKQDQSVIEHELDIRALCHALWRGKIWIIALAMIFAAVALGASYLMQQKWSATAIVDLPTTNDLGSYYSQQQFLRNLDTHINASPEVQLPTISDGAYKEFITQVVAYDTRREFWLQSNYYKQYREGNEKADAVLLEELINTIQVVRRDDKKLPNEVIKLTAETAVNANQFLREYMAFANQRASTHLNNEIKGAWATRIQSMKALVKRQEMVAKAMYNRKLNVLQQSLKIAEKQGINRNQTDIPIEELPESQMFMMGAPLLQSQIETLEATGPNYSIDYDQNIAMLATLNVGPTLQNTFQTYRYLRTPEVPVNRDSPRRVFMMIMWGAIGLLVGAGVALTRRSHT----------
66655	GC_00000455		X_bovienii_feltiaeML	3254	97	99	2	0	0.915518	0.957517	0.936047	M	Cell wall/membrane/envelope biogenesis	COG3765	LPS O-antigen chain length determinant protein, WzzB/FepE family (WzzB) (PDB:3B8N)			MINSETKSKQDQSVIEHELDIRALCHALWRGKIWIIALAMIFAAVALGTSYLMQQKWSATAIVDLPTTNDLGSYYSQQQFLRNLDTHINASPEAQLPTISDGAYKEFITQVVAYDTRREFWLQSDYYKQYREGNEKADAVLLEELINTIQVLRRDDKKLPNEVIKLTAETAVNANQFLREYMAFANQRASTHLNNEIKGAWATRIQSMKALVKRQEMVAKAMYSRKLNVLQQSLKIAEKQGINRNQTDTPIEELPESQMFMMGAPLLQSQIETLEVTGPNYSIDYDQNIAMLATLNVGPTLQNTFQTYRYLRTPEVPVNRDTPRRVFMMIMWGAIGLLVGAGVALTRRSHT----------
66656	GC_00000455		X_bovienii_feltiae_FR	2721	97	99	2	0	0.915518	0.957517	0.936047	M	Cell wall/membrane/envelope biogenesis	COG3765	LPS O-antigen chain length determinant protein, WzzB/FepE family (WzzB) (PDB:3B8N)			MINSETKSKQDQSVIEHELDIRALCHALWRGKIWIIALAMIFAAVALGASYLMQQKWSATAIVDLPTTNDLGSYYSQQQFLRNLDTHINASPEAQLPTISDGAYKEFITQVVAYDTRREFWLQSDYYKQYREGNEKADAVLLEELINTIQVLRRDDKKLPNEVIKLTAETAVNANQFLREYMAFANQRASTHLNNEIKGAWATRIQSMKALVKRQEMVAKAMYSRKLNVLQQSLKIAEKQGINRNQTDTPIEELPESQMFMMGAPLLQSQIETLEVTGPNYSIDYDQNIAMLATLNVGPTLQNTFQTYRYLRTPEVPVNRDTPRRVFMMIMWGAIGLLVGAGVALTRRSHT----------
66657	GC_00000455		X_budapestensis_T	64	97	99	2	0	0.915518	0.957517	0.936047	M	Cell wall/membrane/envelope biogenesis	COG3765	LPS O-antigen chain length determinant protein, WzzB/FepE family (WzzB) (PDB:3B8N)			MKNSETKSNQGQAAIEHELDIRALCYALWRGKIWIIALAIIFAAVALAASYLMQQKWSATAIVDLPTTNNLGSYYSQQQFLRNLDTHINASPEAQLPTIPDGAYNEFMTQVEAYDTRREFWLHSNYYKQRRDGNSKADAVLLEELINNIQVTRRNEKNVQNEHIKLTAETAIDANRLLREYIAFANQRASTYLNNEIKGAWATRTQSMKALVKRQEMVAKAMYNRELNVLQQSLKVAEKQGIQRNQTNIPLDELPESKMFMLGVPLLQAQIETLQATGPNYSIDYDQNIAMLATLNVGPTLQNIFQTYRYLRTPEEPVNRDSPRRGFMMILWGAIGMLVGAGIALARRSRT----------
66658	GC_00000455		X_cabanillasii_JM26	1909	97	99	2	0	0.915518	0.957517	0.936047	M	Cell wall/membrane/envelope biogenesis	COG3765	LPS O-antigen chain length determinant protein, WzzB/FepE family (WzzB) (PDB:3B8N)			MKNSETKSNQDQAAIEHELDIRALCYALWRGKIWIIALAIIFAAVALAASYLMQQKWSATAIVDLPTTNNLGSYYSQQQFLRNLDTHINASPEAQLPTIPDGAYKEFMTQVEAYDTRREFWLHSNYYKQRRDGNSRADAVLLEELINNIQVTLRNEKNVQNEHIKLTAETAIEANRLLREYIAFANHRASTHLNNEIKGAWATRTQSMKALVKRQEMVAKAMYNRELNVLQQSLKVAEKQGIQRNQTNIPLDELPESKMFMLGVPLLQAQIETLQATGPNYSIDYDQNIAMLATLNVGPTLQNIFQTYRYLRTPEEPVNRDSPRRAFMMILWGAIGMLVGAGAALARRSRT----------
66659	GC_00000455		X_cabanillasii_T	260	97	99	2	0	0.915518	0.957517	0.936047	M	Cell wall/membrane/envelope biogenesis	COG3765	LPS O-antigen chain length determinant protein, WzzB/FepE family (WzzB) (PDB:3B8N)			MKNSETKSNQDQAAIEHELDIRALCYALWRGKIWIIALAIIFAAVALAASYLMQQKWSATAIVDLPTTNNLGSYYSQQQFLRNLDTHINASPEAQLPTIPDGAYKEFMTQVEAYDTRREFWLHSNYYKQRRDGNSRADAVLLEELINNIQVTRRNEKNVQNEHIKLTAETAIEANRLLREYIAFANHRASTHLNNEIKGAWATRTQSMKALVKRQEMVAKAMYNRELNVLQQSLKVAEKQGIQRNQTNIPLDELPESKMFMLGVPLLQAQIETLQATGPNYSIDYDQNIAMLATLNVGPTLQNIFQTYRYLRTPEEPVNRDSPRRAFMMILWGAIGMLVGAGAALARRSRT----------
66660	GC_00000455		X_doucetiae_T	307	97	99	2	0	0.915518	0.957517	0.936047	M	Cell wall/membrane/envelope biogenesis	COG3765	LPS O-antigen chain length determinant protein, WzzB/FepE family (WzzB) (PDB:3B8N)			MINSETKSIQDQPAIEHELDIRALCYALWRGKIWIIALAMIFAAVALGASYLMQQKWSATAIVDLPTTNNLGSYYSQQQFLRNLDTHINASPEAQLPTIPDGAYKEFMTQVSAYDTRREFWLHSEYYKQRREGQAKADAVLLDELINDIKITRSDDKTSSNDSIKLTAETAVDANQLLRQYIAFANQRANSHLNNEIKGAWATRTQSMKALVKRQEIVAKAIYSRELNVLQQSLKVAEKQGIHRNQTNIPLEELPESKMFMLGTSLLQAQMETLEATGPDYSLDYDQNIAMLTTLNVGPTLQNSFLTYRYLRTPEEPVSRDSPRRVFMMILWGAVGMLVGAGVALVRRSRS-ACSYQ----
66661	GC_00000455		X_eapokensis_T	964	97	99	2	0	0.915518	0.957517	0.936047	M	Cell wall/membrane/envelope biogenesis	COG3765	LPS O-antigen chain length determinant protein, WzzB/FepE family (WzzB) (PDB:3B8N)			MINSETKSKQDQPAIEHELDIRTLCYALWHGKIWIIALVIIFAAAALGASYLMQQKWSTTAIVDLPTTNNLGSYYSQKQFLRNLDTHINASPEAQLPTIPDGAYKEFMTQVSAYDTRREFWLHSEYYKQRKEGHAKADAVLLDQLVNDIKITRSDDRTSSNDNIKLTAETAVDANQLLRQYITFANQRASSHLNNEIKGAWATRTQSMKALVKRQEMVAKAIYNRELNVLQQSLKVAEKQGIHRSQTNIPIEELPESKMFMLGTSLLQAQIETLEATGANYSIDYDQNIAMLATLNVGPTLQDSFLTYRYLRTPEEPVNRDSPRRVFMMILWGAVGMLVGAGVALVRRPRS-ESSYK----
66662	GC_00000455		X_ehlersii_T	2964	97	99	2	0	0.915518	0.957517	0.936047	M	Cell wall/membrane/envelope biogenesis	COG3765	LPS O-antigen chain length determinant protein, WzzB/FepE family (WzzB) (PDB:3B8N)			MINSETKSKQDQPAIEHELDIRALCYALWHGKIWIIALAIIFAAAALGASYLMQQKWSATAIVNLPTTNNLGSYYSQQQFLRNLDTHINASPEAQLPTIPDGAYQEFMTQVFAYDTRREFWLHSEYYKQRKEGRAKADAVLLDELINDIKITHSDNKTSSNNSIKLTAETAVDANQLLRQYIAFANQRASTHLNNEIKGAWATRTQSMKALVKRQEMVVKAIYNRELNVLQQSLKVAEKQGIHRNQTNIPIEELPESKMFMLGTSLLQAQIETLEATGPDYSIDYDQNIAMLATLNVGPTLQNSFQTYRYLRTPEEPVNRDSPRRAFMMILWGAVGMLVGAGVALVKRPRS-DSSYK----
66663	GC_00000455		X_griffinae_ID10	3995	97	99	2	0	0.915518	0.957517	0.936047	M	Cell wall/membrane/envelope biogenesis	COG3765	LPS O-antigen chain length determinant protein, WzzB/FepE family (WzzB) (PDB:3B8N)			MINSETKSKQDQPAIEHELDIRALCYALWYGKIWIIALAIIFAAAALGASYLMQQKWSATAIVDLPTTNNLGSYYSQQQFLRNLDTHINAAPEAQLPTIPDGAYKEFMTQVSAYDTRREFWLHSEYYKQRKEGRAKADAVLLDELINAIKITRSDDKTSSNDSIKLTAETAVDANQLLRQYIAFANQRASTHLNNEIKGAWATRTQSMKAVVKRQEMVVKAIYNRELNVLQQSLKVAEKQGIHRNQTNIPIEELPESKMFMLGTSLLQAQIETLEATGPDYSIDYDQNIAMLATLNVGPTLQDAFLTYRYLRTPEEPVNRDSPRRAFMMILWGAVGMLIGSGVALVRRPRS-DSSHK----
66664	GC_00000455		X_griffiniae_HGB2511	3776	97	99	2	0	0.915518	0.957517	0.936047	M	Cell wall/membrane/envelope biogenesis	COG3765	LPS O-antigen chain length determinant protein, WzzB/FepE family (WzzB) (PDB:3B8N)			MINSETKSKQDQLAIEHELDIRALCYALWYGKIWIIALAIIFAAAALGASYLMQQKWSATAIVDLPTTNNLGSYYSQQQFLRNLDTHINAAPEAQLPTIPDGAYKEFMTQVSAYDTRREFWLHSEYYKQRKEGRAKADAVLLDELINAIRITRSDDKTSSNDSIKLTAETAVDANQLLRQYIAFANQRASTHLNNEIKGAWATRTQSMKAVVKRQEMVVKAIYNRELNVLQQSLKVAEKQGIHRNQTNIPIEELPESKMFMLGTSLLQAQIETLEATGPDYSIDYDQNIAMLATLNVGPTLQDAFLTYRYLRTPEEPVNRDSPRRAFMMILWGAVGMLIGSGVALVRRPRS-DSSHK----
66665	GC_00000455		X_griffiniae_Kalro	4073	97	99	2	0	0.915518	0.957517	0.936047	M	Cell wall/membrane/envelope biogenesis	COG3765	LPS O-antigen chain length determinant protein, WzzB/FepE family (WzzB) (PDB:3B8N)			MINSETKSKQDQPAIEHELDIRALCYALWHGKIWIIALAIIFAAAALGASYLMQQKWSATAIVDLPTTNNLGSYYSQQQFLRNLDTHINAAPEAQLPTIPDGAYKEFMTQVSAYDTRREFWLHSEYYKQRKEERAKADAVLLDELINAIKITRSDDKTSSNDSIKLTAETAVDANQLLRQYIAFANQRASTHLNNEIKGAWATRTQSMKAVVKRQEMVVKAIYNRELNVLQQSLKVAEKQGIHRNQTNIPIEELPESKMFMLGTSLLQAQIETLEATGPDYSIDYDQNIAMLATLNVGPTLQDAFLTYRYLRTPEEPVNRDSPRRAFMMILWGAVGMLIGSGVALVRRPRS-DSSHK----
66666	GC_00000455		X_griffiniae_VH1	622	97	99	2	0	0.915518	0.957517	0.936047	M	Cell wall/membrane/envelope biogenesis	COG3765	LPS O-antigen chain length determinant protein, WzzB/FepE family (WzzB) (PDB:3B8N)			MINSETKSKQDQPAIEHELDIRALCYALWHGKIWIIALAIIFAAAALGASYLMQQKWSATAIVDLPTTNNLGSYYSQQQFLRNLDTHINAAPEAQLPTIPDGAYKEFMTQVSAYDTRREFWLHSEYYKQRKEERAKADAVLLDELINAIKITRSDDKTSSNDSIKLTAETAVDANQLLRQYIAFANQRASTHLNNEIKGAWATRTQSMKAVVKRQEMVVKAIYNRELNVLQQSLKVAEKQGIHRNQTNIPIEELPESKMFMLGTSLLQAQIETLEATGPDYSIDYDQNIAMLATLNVGPTLQDAFLTYRYLRTPEEPVNRDSPRRAFMMILWGAVGMLIGSGVALVRRPRS-DSSHK----
66667	GC_00000455		X_griffiniae_XN45	1558	97	99	2	0	0.915518	0.957517	0.936047	M	Cell wall/membrane/envelope biogenesis	COG3765	LPS O-antigen chain length determinant protein, WzzB/FepE family (WzzB) (PDB:3B8N)			MINSETKSKQDQPAIEHELDIRALCYALWHGKIWIIALAIIFAAAALGASYLMQQKWSATAIVDLPTTNNLGSYYSQQQFLRNLDTHINAAPEAQLPTIPDGAYKEFMTQVSAYDTRREFWLHSEYYKQRKEERAKADAVLLDELINAIKITRSDDKTSSNDSIKLTAETAVDANQLLRQYIAFANQRASTHLNNEIKGAWATRTQSMKAVVKRQEMVVKAIYNRELNVLQQSLKVAEKQGIHRNQTNIPIEELPESKMFMLGTSLLQAQIETLEATGPDYSIDYDQNIAMLATLNVGPTLQDAFLTYRYLRTPEEPVNRDSPRRAFMMILWGAVGMLIGSGVALVRRPRS-DSSHK----
66668	GC_00000455		X_griffiniae_xg97	1943	97	99	2	0	0.915518	0.957517	0.936047	M	Cell wall/membrane/envelope biogenesis	COG3765	LPS O-antigen chain length determinant protein, WzzB/FepE family (WzzB) (PDB:3B8N)			MINSETKSKQDQPAIEHELDIRALCYALWHGKIWIIALAIIFAAAALGASYLMQQKWSATAIVDLPTTNNLGSYYSQQQFLRNLDTHINAAPEAQLPTIPDGAYKEFMTQVSAYDTRREFWLHSEYYKQRKEERAKADAVLLDELINAIKITRSDDKTSSNDSIKLTAETAVDANQLLRQYIAFANQRASTHLNNEIKGAWATRTQSMKAVVKRQEMVVKAIYNRELNVLQQSLKVAEKQGIHRNQTNIPIEELPESKMFMLGTSLLQAQIETLEATGPDYSIDYDQNIAMLATLNVGPTLQDAFLTYRYLRTPEEPVNRDSPRRAFMMILWGAVGMLIGSGVALVRRPRS-DSSHK----
66669	GC_00000455		X_hominickii_ANU	2889	97	99	2	0	0.915518	0.957517	0.936047	M	Cell wall/membrane/envelope biogenesis	COG3765	LPS O-antigen chain length determinant protein, WzzB/FepE family (WzzB) (PDB:3B8N)			MINSETKSKQDQPVIEHELDIRALCHALWYGKIWIIALAMIFAAVALGVSYLMQPKWSTTAVVDLPTTNNLGSYYSQQQFMRNLDTHINASPEAQLPTIPDGAYKEFMTQVAAYDTRREFWLHSDYYKQRREGKAKADAALLDELINNIQITRRDDNKALNDSIKLTAETAVDANQLLRKYIAFANQHASTHLNNEIKGAWATRTQSMKALVKRQEIVAKVIYNRELNVLQQSLKIAEKQGIHRNQTSIPIEELPESKMFMLGTPLLQAQIETLEATGPNYSIDYDQNMAMLTTLNVGPTLQDVFQTYRYLRTPEEPVNRDSPRRAFMMIMWGAIGMLVGAGVALVRRPRP-DS-------
66670	GC_00000455		X_hominickii_T	520	97	99	2	0	0.915518	0.957517	0.936047	M	Cell wall/membrane/envelope biogenesis	COG3765	LPS O-antigen chain length determinant protein, WzzB/FepE family (WzzB) (PDB:3B8N)			MINSETKSKQDQPVIEHELDIRALCHALWYGKIWIIALAMIFAAVALGVSYLMQPKWSTTAVVDLPTTNNLGSYYSQQQFMRNLDTHINASPEAQLPTIPDGAYKEFMTQVAAYDTRREFWLHSDYYKQRREGKAKADAALLDELINNIQITRRDDNKALNDSIKLTAETAVDANQLLRKYIAFANQHASTHLNNEIKGAWATRTQSMKALVKRQEIVAKVIYNRELNVLQQSLKIAEKQGIHRNQTSIPIEELPESKMFMLGTPLLQAQIETLEATGPNYSIDYDQNMAMLTTLNVGPTLQDVFQTYRYLRTPEEPVNRDSPRRAFMMIMWGAIGMLVGAGVALVRRPRP-DS-------
66671	GC_00000455		X_innexi_HGB1681	2434	97	99	2	0	0.915518	0.957517	0.936047	M	Cell wall/membrane/envelope biogenesis	COG3765	LPS O-antigen chain length determinant protein, WzzB/FepE family (WzzB) (PDB:3B8N)			MENSETKSNQDQTVTEHELDIRALCCALWRGKIWIIALAIIFAAVALAASYLMQQKWSATAIVDLPTTNNLGSYYSQQQFLRNLDTHINASPEAQLPTIPDGAYKEFMTQAEAYDTRREFWLHSNYYKQRHDGNRKADAVLLEELINNIQVTLRGEKNAQNESIRLTAETAADANRLLREYIAFANQRASTHLNNEIKGAWATRTQSMKALVKRQEMVAKAMYNRELNVLQQSLKVAEKQGIKRNQTNIPIGELPESKMFMLGVPLLQAQLETLEATGPNYSIDYDQNIAMLATLSVGPTLQNTFQTYRYLRTPEEPVNRDSPRRVFMMILWGGVGLLVGAGVALARRLRA----------
66672	GC_00000455		X_innexi_T	1658	97	99	2	0	0.915518	0.957517	0.936047	M	Cell wall/membrane/envelope biogenesis	COG3765	LPS O-antigen chain length determinant protein, WzzB/FepE family (WzzB) (PDB:3B8N)			MENSETKSNQDQTVTEHELDIRALCCALWRGKIWIIALAIIFAAVALAASYLMQQKWSATAIVDLPTTNNLGSYYSQQQFLRNLDTHINASPEAQLPTIPDGAYKEFMTQAEAYDTRREFWLHSNYYKQRHDGNRKADAVLLEELINNIQVTLRGEKNAQNESIRLTAETAADANRLLREYIAFANQRASTHLNNEIKGAWATRTQSMKALVKRQEMVAKAMYNRELNVLQQSLKVAEKQGIKRNQTNIPIGELPESKMFMLGVPLLQAQLETLEATGPNYSIDYDQNIAMLATLSVGPTLQNTFQTYRYLRTPEEPVNRDSPRRVFMMILWGGVGLLVGAGVALARRLRA----------
66673	GC_00000455		X_ishibashii_T	1361	97	99	2	0	0.915518	0.957517	0.936047	M	Cell wall/membrane/envelope biogenesis	COG3765	LPS O-antigen chain length determinant protein, WzzB/FepE family (WzzB) (PDB:3B8N)			MINSETKSKQDQPAIEHELDIRALCYALWHGKIWIIALVIIFAAVALAASYLMQQKWSATAIVDLPTTNNLGSYYSQQQFLRNLDTHINASPEAQLPTIPDGAYKEFMTQISAYDTRREFWLHSEYYKQRKEGHAKADAVLLEQLVNDIKITRSDDKTSSNDSIKLTAETAVDANQLLRQYIAFANQRANTHLNNEIKGAWATRTQSMKALVKRQEMVAKAIYHRDLNILQQSLKVAEKQGIHRNQTNIPIEELPESKMFMLGTSLLQAQIETLEATGANYSIDYDQNIAMLATLNVGPTLQDSFLTYRYLRTPEEPVNRDSPRRAFMMILWGAIGMLVGAGVALVRRPRS-DSSYK----
66674	GC_00000455		X_japonica_T	17	97	99	2	0	0.915518	0.957517	0.936047	M	Cell wall/membrane/envelope biogenesis	COG3765	LPS O-antigen chain length determinant protein, WzzB/FepE family (WzzB) (PDB:3B8N)			MINSETKSKQDQPAIEHELDIRALCYALWRGKIWIIALAMIFAAVALGASYLMQQKWSATAIVNLPTTNNLGSYYSQQQFLRNLDTHINASPEAQLPTIPDGAYKEFMTQVSAYDTRREFWLHSDYYKQRKEGRVKTDTVLLEELINDIKITRSDDKTSLNDSIKLTAETAADANRLLRQYIAFANQRASNHLNNEIKGAWATRAQSMKALVKRQEIVAQAMYNRELNILQQSLKVAEKQGIHRNQTDIPIKELPESKMFMLGTPLLQAQIETLEAIGPNYSIDYDQNIAMLATLNFGPTLQDSFLTYRYLRTPEEPVTRDSPRRAFIMILWGAVGSLVGAGVALVRRPLS-VSSYK----
66675	GC_00000455		X_khoisanae	1554	97	99	2	0	0.915518	0.957517	0.936047	M	Cell wall/membrane/envelope biogenesis	COG3765	LPS O-antigen chain length determinant protein, WzzB/FepE family (WzzB) (PDB:3B8N)			MINSETQPKQDQQAIEHELDIRALCYALWRGKIWIIALAIIFAAVALSASSLMQQKWSATAVVDLPTTNNLGSYYSQQQFLRNLDTHINASPEAQLPTIPDGAYKEFMIQVAAYDTRREFWLDSDYYKQRRKGTTKADAVLLDELINNIQITRSDDRKVPNDNIKLTAETAVDANQLLRRYIAFANQRASTHLNNEIKGAWATRTQSMKALVKRQEMVAKAMYNRELNVLQQSLKVAEKQGIHRNQTNIPIEELPESKMFMLGMPLLQAQIETLEATGPNYSIDYDQNMAMLATLNVGPTLQGTFQTYRYLRTPEEPVNRDSPRRAFMMIMWGAIGMLVGAGVALVKRSRS-VSPYNTSCK
66676	GC_00000455		X_koppenhoeferi_T	891	97	99	2	0	0.915518	0.957517	0.936047	M	Cell wall/membrane/envelope biogenesis	COG3765	LPS O-antigen chain length determinant protein, WzzB/FepE family (WzzB) (PDB:3B8N)			MINSETKSKQDQPAIEYELDVRALCRALWKGKIWIIALAMIFAAVALIVSYLMQQKWSATAIVDLPTTNNLGSYYSQQQFLRNLDTHINASPEAQLPTIPDGAYKEFMTQVAAYDTRREFWLHSDYYKQRKEGRAKADAVLLDELINHIHIMHSDGKNVQNDSIKLTAEMAADANQLLRKYIAFANQRASEHLNNEIKGAWATRTQSMKALVKRQVMVAKAMYTRELNVLQQSLKVAEKQGIHRNQTDIPIEELSESKMFMLGTSLLQAQIETLEATGANYSIDYDQNIAMLATLNVGPTLQDTFQTYRYLRTPEEPVSRDSPRRVFMMVMWGAVGMLFGAGFALVRRQRS-ISSNK----
66677	GC_00000455		X_kozodoii	329	97	99	2	0	0.915518	0.957517	0.936047	M	Cell wall/membrane/envelope biogenesis	COG3765	LPS O-antigen chain length determinant protein, WzzB/FepE family (WzzB) (PDB:3B8N)			MINSETKSKQDQPAIEHELDIRTLCYALWHGKIWIIALAIIFAAVALGASYLMQQKWSATAIVDLPTTNNLGSYYSQQQFLRNLDTHINASPEAQLPTIPDGAYEEFMTQVSAYDTRREFWLHSEYYKHRKEGNAKADAVLLDELINAIKITRSEDKASSNDSIKLTAETAADANQLLRQYIAFANQRANSHLNNEIKGAWATRTQSMKALVKRQEMVAKAIYHRELNVLQQSLKVAEKQGIHRNQTDIPIEELPESKMFMLGMPLLQAQIETLEVTGPNYSIDYDQNIAMLATLNVGPTLQDAFLTYRYLRTPEEPVNRDSPRRAFMMILWGAVGMLVGAGVALVRRSRS-VSSYQ----
66678	GC_00000455		X_lircayensis_T	2339	97	99	2	0	0.915518	0.957517	0.936047	M	Cell wall/membrane/envelope biogenesis	COG3765	LPS O-antigen chain length determinant protein, WzzB/FepE family (WzzB) (PDB:3B8N)			MINSETKSKQDQPAIEHELDIRALCHALWRGKIWIIALAMIFAAVALGASYLMQQKWSATAIVDLPTTNNLGSYYSQQQFLRNLDTHINASPEAQLPTIPDGAYKEFMIQVSAYDTRREFWLHSDYYKQRREGNTKSDAVLLEELINNTQITRSDDKKAPNDSIKLTAETATDANQLLRKYIAFANQRANTHLNNEIKGAWATRTQSMKALVKRQEMVAKAMYNRDLNVLQQSLKVAEKQGIHRNQTNIPIEELPESKMFMLGTPLLQAQIETLEATGPNYSIDYDQNMAMLATLNVGPTLQDTFQTYRYLRTPEEPVNRDSPRRAFMMIMWGAIGMLVGAGVALVRRPRS-ASSYE----
66679	GC_00000455		X_mauleonii_T	1678	97	99	2	0	0.915518	0.957517	0.936047	M	Cell wall/membrane/envelope biogenesis	COG3765	LPS O-antigen chain length determinant protein, WzzB/FepE family (WzzB) (PDB:3B8N)			MINSETKSKQDQPAIEYELDIRGLCHALWRGKIWIIALAIIFAAVALLASYLMPQQWSATAITDLPTTNNLGSYYSQQQFLRNLDTHINASPETQLPTISDGAYKEFMTQVSAYDTRREFWLHSAYYKQRKEGKEKVDAVLLENLINDIKITRSDDKKALNDSIKLTAETAADANQLLRQYIAFANQRASTHLNTEIKGAWATRTQSMKALVKRQEIVAKAVYGRELNVLQQSLKVAEKQGIHRNQTSIPIEEVPESKMFMLGTPLLQAQIETLEATGPDYSIDYDQNIAMLATLNVGPTLQNTFQTYRYLRTPEEPVNRDSPRRVFMMVMWGAIGMLVGAGVALVKRNRK----------
66680	GC_00000455		X_miraniensis	324	97	99	2	0	0.915518	0.957517	0.936047	M	Cell wall/membrane/envelope biogenesis	COG3765	LPS O-antigen chain length determinant protein, WzzB/FepE family (WzzB) (PDB:3B8N)			MINSETQPKQDQQAIEHELDIRALCYALWRGKIWIIALAIIFAAVALGASFLMQQKWSATAVVDLPTTNNLGSYYSQQQFLRNLDTHINASPEAQLPTIPDGAYKEFMIQVEAYDTRREFWLDSDYYKQRRKGTAKADAVLLDELINNIQITRSDDRKVPNDNIKLTAETAVDANQLLRRYIAFANQRASTHLNNEIKGAWATRTQSMKALVKRQEMVAKAMYNRELNVLQQSLKVAEKQGIHRNETNIPIDELPESKMFMLGMPLLQAQIETLEATGPNYSIDYDQNMAMLATLNVGPTLQDTFQTYRYLRTPEEPVNRDSPRRAFMMIMWGAVGMLVGAGVALARRSRS-VSSYNNFM-
66681	GC_00000455		X_nematophila_AN61	319	97	99	2	0	0.915518	0.957517	0.936047	M	Cell wall/membrane/envelope biogenesis	COG3765	LPS O-antigen chain length determinant protein, WzzB/FepE family (WzzB) (PDB:3B8N)			MINSETKSKQDQPAIEYELDVRTLCRALWKGKIWIIALAMIFAAVALGASYLMQQKWSATAIVDLPTTNNLGSYYSQQQFLRNLDTHINASPEAQLPTIPDGAYKEFMTQVAAYDTRREFWLHSDYYKQRREGGAKADAVLLDELINDIKITRGDDKNAPNDSIKLTAETATDSNQLLRKYIAFANQRASEHLNNEIKGAWATRTQSMKALVKRQEMVAKAMYTRELNVLQQSSNVAEKQGIHRNQTDIPIEELPESKMFMLGTSLLQAQIETLEATGPDYSIDYDQNIAMLATLNVGPTLQDTFQTYRYLRTPEEPVGRDSPRRIFMMVMWGAVGMLMGAGLALVRRHRY-SNPEQ----
66682	GC_00000455		X_nematophila_ATCC19061	319	97	99	2	0	0.915518	0.957517	0.936047	M	Cell wall/membrane/envelope biogenesis	COG3765	LPS O-antigen chain length determinant protein, WzzB/FepE family (WzzB) (PDB:3B8N)			MINSETKSKQDQPAIEYELDVRTLCRALWKGKIWIIALAMIFAAVALGASYLMQQKWSATAIVDLPTTNNLGSYYSQQQFLRNLDTHINASPEAQLPTIPDGAYKEFMTQVAAYDTRREFWLHSDYYKQRREGGAKADAVLLDELINDIKITRGDDKNAPNDSIKLTAETATDSNQLLRKYIAFANQRASEHLNNEIKGAWATRTQSMKALVKRQEMVAKAMYTRELNVLQQSSNVAEKQGIHRNQTDIPIEELPESKMFMLGTSLLQAQIETLEATGPDYSIDYDQNIAMLATLNVGPTLQDTFQTYRYLRTPEEPVGRDSPRRIFMMVMWGAVGMLMGAGLALVRRHRY-SNPEQ----
66683	GC_00000455		X_nematophila_Anatoliense	3038	97	99	2	0	0.915518	0.957517	0.936047	M	Cell wall/membrane/envelope biogenesis	COG3765	LPS O-antigen chain length determinant protein, WzzB/FepE family (WzzB) (PDB:3B8N)			MINSETKSKQDQPAIEYELDVRTLCRALWKGKIWIIALAMIFAAVALGASYLMQQKWSATAIVDLPTTNNLGSYYSQQQFLRNLDTHINASPEAQLPTIPDGAYKEFMTQVAAYDTRREFWLHSDYYKQRREGAAKADAVLLDELINDIKVTRGDDKNAPNDSIKLTAETATDSNQLLRKYIAFANQRASEHLNNEIKGAWATRTQSMKALVKRQEMVAKAMYTRELNVLQQSSNVAEKQGIHRNQTDIPIEELPESKMFMLGTSLLQAQIETLEATGPDYSIDYDQNIAMLATLNVGPTLQDTFQTYRYLRTPEEPVGRDSPRRIFMMVMWGAVGMLMGAGLALVRRHRY-SNPEQ----
66684	GC_00000455		X_nematophila_C2_3	23	97	99	2	0	0.915518	0.957517	0.936047	M	Cell wall/membrane/envelope biogenesis	COG3765	LPS O-antigen chain length determinant protein, WzzB/FepE family (WzzB) (PDB:3B8N)			----------------------------------------------------------------------------------------------------------------------------------------------------------MTKNAPNDSIKLTAETATDSNQLLRKYIAFANQRASEHLNNEIKGAWATRTQSMKALVKRQEMVAKAMYTRELNVLQQSSNVAEKQGIHRNQTDIPIEELPESKMFMLGTSLLQAQIETLEATGPDYSIDYDQNIAMLATLNVGPTLQDTFQTYRYLRTPEEPVGRDSPRRIFMMVMWGAVGMLMGAGLALVRRHRY-SNPEQ----
66685	GC_00000455		X_nematophila_C2_3	22	97	99	2	0	0.915518	0.957517	0.936047	M	Cell wall/membrane/envelope biogenesis	COG3765	LPS O-antigen chain length determinant protein, WzzB/FepE family (WzzB) (PDB:3B8N)			MINSETKSKQDQPAIEYELDVRTLCRALWKGKIWIIALAMIFAAVALGASYLMQQKWSATAIVDLPTTNNLGSYYSQQQFLRNLDTHINASPEAQLPTIPDGAYKEFMTQVAAYDTRREFWLHSDYYKQRREGAAKADAVLLDELINDIKVTRGDDK-----------------------------------------------------------------------------KRAERQ----------------------------------------YQIN----------------------------------GRNSD--------------------------------------
66686	GC_00000455		X_nematophila_F1	283	97	99	2	0	0.915518	0.957517	0.936047	M	Cell wall/membrane/envelope biogenesis	COG3765	LPS O-antigen chain length determinant protein, WzzB/FepE family (WzzB) (PDB:3B8N)			MINSETKSKQDQPATEYELDVRALCRALWKGKIWIIALAMIFAAVALGASYLMQQKWSATAIVDLPTTNNLGSYYSQQQFLRNLDTHINASPEAQLPTIPDGAYKEFMTQVAAYDTRREFWLHSDYYKQRREGGAKADAVLLDELINDIKITRGDDKNAPNDSIKLTAETATDSNQLLRKYIAFANQRASEHLNNEIKGAWATRTQSMKALVKRQEMVAKAMYTRELNVLQQSSNVAEKQGIHRNQTDIPIEELPESKMFMLGTSLLQAQIETLEATGPDYSIDYDQNIAMLATLNVGPTLQDTFQTYRYLRTPEEPVGRDSPRRIFMMVMWGAVGMLMGAGLALVRRHRY-SNPEQ----
66687	GC_00000455		X_nematophila_SII	2709	97	99	2	0	0.915518	0.957517	0.936047	M	Cell wall/membrane/envelope biogenesis	COG3765	LPS O-antigen chain length determinant protein, WzzB/FepE family (WzzB) (PDB:3B8N)			MINSETKSKQDQPAIEYELDVRTLCRALWKGKIWIIALAMIFAAVALGASYLMQQKWSATAIVDLPTTNNLGSYYSQQQFLRNLDTHINASPEAQLPTIPDGAYKEFMTQVAAYDTRREFWLHSDYYKQRREGAAKADAVLLDELINDIKVTRGDDKNAPNDSIKLTAETATDSNQLLRKYIAFANQRASEHLNNEIKGAWATRTQSMKALVKRQEMVAKAMYTRELNVLQQSSNVAEKQGIHRNQTDIPIEELPESKMFMLGTSLLQAQIETLEATGPDYSIDYDQNIAMLATLNVGPTLQDTFQTYRYLRTPEEPVGRDSPRRIFMMVMWGAVGMLMGAGLALVRRHRY-SNPEQ----
66688	GC_00000455		X_nematophila_Websteri	20	97	99	2	0	0.915518	0.957517	0.936047	M	Cell wall/membrane/envelope biogenesis	COG3765	LPS O-antigen chain length determinant protein, WzzB/FepE family (WzzB) (PDB:3B8N)			MINSETKSKQDQPAIEYELDVRTLCRALWKGKIWIIALAMIFAAVALGASYLMQQKWSATAIVDLPTTNNLGSYYSQQQFLRNLDTHINASPEAQLPTIPDGAYKEFMTQVAAYDTRREFWLHSDYYKQRREGAAKADAVLLDELINDIKVTRGDDKNAPNDSIKLTAETATDSNQLLRKYIAFANQRASEHLNNEIKGAWATRTQSMKALVKRQEMVAKAMYTRELNVLQQSSNVAEKQGIHRNQTDIPIEELPESKMFMLGTSLLQAQIETLEATGPDYSIDYDQNIAMLATLNVGPTLQDTFQTYRYLRTPEEPVGRDSPRRIFMMVMWGAVGMLMGAGLALVRRHRY-SNPEQ----
66689	GC_00000455		X_poinarii_G6	3145	97	99	2	0	0.915518	0.957517	0.936047	M	Cell wall/membrane/envelope biogenesis	COG3765	LPS O-antigen chain length determinant protein, WzzB/FepE family (WzzB) (PDB:3B8N)			MINSETKSKQDQPAVEHELDIRALCYALWYGKIWIIALTIIFAAAALGASYLMQQKWSATATVDLPTTNNLGSYYSQQQFLRNLDTHINASPEGQLPTIPDGAYNEFMTQASAYDTRREFWLQSDYYTQRKEGNGKADAVLLEELINDIKITRHEDQTSSNGSIKLMAETAADANRLLRQYIAFANQRAGSHLNNEIKGAWATRTQSMKALVKRQEIVAQAMYHRELNVLQQSLKVAEKQGIHRNQTDTPIKELPEFRMFMLGTSLLQAQIETLKAIGPDYSTDYDQNIAMLTTLNVGPTLQDSFLTYRYLRTPEEPVTRDSPRRAFMMILWGAVGLLVGAGVALVRYPRA-GSPCK----
66690	GC_00000455		X_poinarii_SK	2266	97	99	2	0	0.915518	0.957517	0.936047	M	Cell wall/membrane/envelope biogenesis	COG3765	LPS O-antigen chain length determinant protein, WzzB/FepE family (WzzB) (PDB:3B8N)			MINSETKSKQDQPTVEHELDIRALCYALWRGKVWIIALTIIFAVVALGASYLMQQKWSATATVDLPTTNNLGSYYSQQQFLRNLDTHINASPERQLPTIPDGAYNEFMTQASAYDTRREFWLQSDYYTQRKEGNSKADAVLLEELINDIKITRHEDQTSSNDSIKLTAETAGDANRLLRQYIAFANQRAGSHLNNEIKGAWATRTQSMKALVKRQEIVAQAMYHRELNVLQQSLNVAEKQGIHRNQTDTPIKELPEFRMFMLGTSLLQAQIETLKAIGPDYSTDYDQNIAMLTTLNVGPTLQDSFLTYRYLRTPEEPVTRDSPRRAFMMILWGAVGLLVGAGVALVRYPRA-GRPCK----
66691	GC_00000455		X_stockiae_T	749	97	99	2	0	0.915518	0.957517	0.936047	M	Cell wall/membrane/envelope biogenesis	COG3765	LPS O-antigen chain length determinant protein, WzzB/FepE family (WzzB) (PDB:3B8N)			MENSETKSNQDQTVTEHELDIRALCCALWRGKIWIIALAIIFAAVALAASYLMQQKWSATAIVDLPTTNNLGSYYSQQQFLRNLDTHINASPEAQLPTIPDGAYKEFMIQAEAYDTRREFWLHSNYYKQRHDGKSKADAVLLEELINNIQVTRRGEKNAQNESIKLTAETAADANRLLREYIAFANQRASTHLNDEIKGAWATRTQSMKALVKRQELVAKAMYNRELNVLQQSLKVAEKQGIQRNQTNIPIGELPESKMFMLGVPLLQAQLETLEATGPNYSIDYDQNIAMLSTLSVGPTLQNTFQTYRYLRTPEEPVNRDSPRRVFMMVLWGGVGLLIGAGVALARRSRT----------
66692	GC_00000455		X_szentirmaii_T	592	97	99	2	0	0.915518	0.957517	0.936047	M	Cell wall/membrane/envelope biogenesis	COG3765	LPS O-antigen chain length determinant protein, WzzB/FepE family (WzzB) (PDB:3B8N)			-MNSETKSKRDQPAIEHELDIRTLCYALWRGKIWIIALAMTFAAVALGVSYLMPQKWSTIAIVDLPITNNLGSYYSQQQFLRNLDTRINASPEAQLPTIPDMAYKEFMIQLSAYDTRREFWLHSDYYKKRRDDSVKADAELLEKLINNIQITQGIDKKELNDSIKLIADTASEANQLLRKYIEFANQRASTHLNNEIRGAWATRTQSLKALVKRQESVARVVYNRQLNVLQQSLKVAEKQGIHRNQTNIPIDELPESKMFMLGTPLLQGQIETLEATGPDYSIDYDQNIAMLATLDFGPTLQKTFPTYRYLRTPEEPVNRDSPRRAFMMVMWGAIGMLVGAGIALVRRSRTVSSGNISSGN
66693	GC_00000455		X_szentirmaii_US123	2583	97	99	2	0	0.915518	0.957517	0.936047	M	Cell wall/membrane/envelope biogenesis	COG3765	LPS O-antigen chain length determinant protein, WzzB/FepE family (WzzB) (PDB:3B8N)			-MNSETKSKRDQPAIEHELDIRTLCYALWRGKIWIIALAMTFAAVALGVSYLMPQKWSTIAIVDLPITNNLGSYYSQQQFLRNLDTRINASPEAQLPTIPDMAYKEFMIQLSAYDTRREFWLHSDYYKKRREDSVKADAELLEKLINNIQITQGIDKKELNDSIKLIADTASEANQLLRKYIEFANQRASTHLNNEIRGAWATRTQSLKALVKRQESVARVVYNRQLNVLQQSLKVAEKQGIHRNQTNIPIDELPESKMFMLGTPLLQGQIETLEATGPDYSIDYDQNIAMLATLDFGPTLQKTFPTYRYLRTPEEPVNRDSPRRAFMMVMWGAIGMLVGAGIALVRRSRTVSSGNISSGN
66694	GC_00000455		X_thuongxuanensis_T	2548	97	99	2	0	0.915518	0.957517	0.936047	M	Cell wall/membrane/envelope biogenesis	COG3765	LPS O-antigen chain length determinant protein, WzzB/FepE family (WzzB) (PDB:3B8N)			MINSETKSKQDQPAIEHELDIRALCYALWHGKIWIIALAIIFAAAALGASYLMQQKWSATAIVNLPTTNNLGSYYSQQQFLRNLDTHINASPEAQLPTIPDGAYKEFMTQVSAYDTRREFWLHSEYYKQRKEGNAKANAVLLDKLINDIKITRIDDRTSSNDSIKLTAETAVDANQLLRQYIAFANQRASSHLNNEIKGAWATRTQSMRALVKRQEMVAKAIYNRELNVLQQSLKVAEKQGIHRNQTNIPIEELSESKMFMLGTSLLQAQIETLEATGPNYSIDYDQNIAMLATLNVGPTLQDSFLTYRYLRTPEEPVNRDSPRRAFMMILWGAVGMLVGAGVALVRRPRS-DSSY-----
66695	GC_00000455		X_vietmanensis_T	452	97	99	2	0	0.915518	0.957517	0.936047	M	Cell wall/membrane/envelope biogenesis	COG3765	LPS O-antigen chain length determinant protein, WzzB/FepE family (WzzB) (PDB:3B8N)			MINSETKSKQDQPAIEHELDIRALFYALWRGKIWIIALAMIFAAVALGASYLMQQKWSATAIVNLPITNNLGSYYSQQQFLRNLDTHINASPEAQLPTIPDGAYKEFMTQVSAYDTRREFWLHSDYYKQRKEGRVKADTVLLEELINDIKITRSDDKTSLNDSIKLTAATAADANRLLRQYIAFANQRASNHLNNEIKGAWATRAQSMKALVKRQEIVAQAMYNRELNVLQQSLKVAEKQGIHRNQTDIPIKELPESKMFMLGTPLLQAQIETLKAIGPNYSIDYDQNIAMLATLNFGPTLQDSFLTYRYLRTPEEPVNRDSPRRTFMMILWGAVGLLVGAGVALVRCQRS-GNSYK----
66696	GC_00000455		Xenorhabdus_sp_BG5	2479	97	99	2	0	0.915518	0.957517	0.936047	M	Cell wall/membrane/envelope biogenesis	COG3765	LPS O-antigen chain length determinant protein, WzzB/FepE family (WzzB) (PDB:3B8N)			MINSETKSKQDQPAIEHELDIRALCYALWYGKIWIIALAIIFAAAALGASYLMQQKWSATAIVDLPTTNNLGSYYSQQQFLRNLDTHINASPEAQLPTIPDGAYKEFMTQLSAYDTRREFWLHSEYYKQRKEGRAKADAVLLDELINDIKITRSDDRTSSNDSIKLTAETAVDANQLLRQYIAFANQRAGTHLNNEIKGAWATRTQSMKALVKRQEMVVKAIYNRELNVLQQSLKVAEKQGIHRNQTNIPIEELPGSKMFMLGTSLLQAQIETLDATGPDYSIDYDQNIAMLATLNVGPTLQDAFLTYRYLRTPEEPVNRDSPRRTFMMILWGAVGMLVGAGVALVRRPRA-DSSYK----
66697	GC_00000455		Xenorhabdus_sp_BMMCB	133	97	99	2	0	0.915518	0.957517	0.936047	M	Cell wall/membrane/envelope biogenesis	COG3765	LPS O-antigen chain length determinant protein, WzzB/FepE family (WzzB) (PDB:3B8N)			MINSETKSKQDQPAIEHELDIRALCYALWHGKIWIIALAIIFAAAALGASYLMQQKWSATAIVDLPTTNNLGSYYSQQQFLRNLDTHINASPEAQLPTIPDGAYKEFMTQVSAYDTRREFWLHSEYYKQRKEGHVKADAVLLDELINDIKITRSDDKTSSNDSIKLTAETAVEANQLLRQYIAFANRRASTHLNNEIKGAWATRTQSMKALVKRQEMVGKAIYNRELNVLQQSLKVAEKQGIHRNQTNIPIEELPESKMFMLGTPLLQAQIETLEATGPDYSIDYDQNIAMLATLNVGPTLQDSFLTYRYLRTPQEPVNRDSPRRAFMMILWGAVGMLVGAGVALVRRPRS-DSSYQ----
66698	GC_00000455		Xenorhabdus_sp_TH1	3004	97	99	2	0	0.915518	0.957517	0.936047	M	Cell wall/membrane/envelope biogenesis	COG3765	LPS O-antigen chain length determinant protein, WzzB/FepE family (WzzB) (PDB:3B8N)			MIISETKSKQDQPAIEHELDIQALCYALWHGKIWIIALAIIFAAVALGASYLMQQKWSATAIVDLPTTNNLGSYYSQQQFLRNLDTHINASPEAQLPTIPDGAYKEFMTQVSAYDTRREFWLHSEYYKQRKEGNAKADAVLLDELINDIKIMRSDDRTSSNDSIKLTAETAIDANQLLRQYIAFANQRASTHLNNEIKGAWATRTQSMKALVKRQEMVAKAIYNRELNVLQQSLKVADKQGIHRNQTNIPIEELPESKMFMLGTSLLQAQIETLEATGPDYSIDYDQNIAMLATLNVGPTLQDAFLTYRYLRTPEEPVNRDSPRRVFMMILWGAVGMLIGAGVALVRRPRP-DSSYK----
98416	GC_00000778		X_beddingi_T	493	97	98	2	0	0.88752	0.95148	0.918388	M	Cell wall/membrane/envelope biogenesis	COG3765	LPS O-antigen chain length determinant protein, WzzB/FepE family (WzzB) (PDB:3B8N)			MSNK-PVKHPDFYEENSNYYHPA-QEDEIDLFELFTVLFQSKYLIIAISFIFAVVGFGVASFLPQKWTSTAVVVKPGLEEFQPLNNALTNLHVLNLEPKMTEESLYNRFIENYNSRVLREEYLVNTDYFKELLAKNHD--LSAQDKRKLIEQVVNKNISASLP---KK------DDDVDETTLSFSADNSKNAYNLLTGYIRYVSSVVRDQMKDELNDMVHQKLEYSQKLYAIDLERIANMRSVDIERLKYAISIANSAGVKRPVSNGGAMIKDDPDYSIALGSDALQRKLQITEEIVDPTRIDADLRNRQLYIKNLQKVNVDKIDFVPFKFMQEPYEPTSKDSPKRLLILIGAGFIGFILSVMFVLLGHMVRSRQKKAA-
98417	GC_00000778		X_bovienii_18M	1672	97	98	2	0	0.88752	0.95148	0.918388	M	Cell wall/membrane/envelope biogenesis	COG3765	LPS O-antigen chain length determinant protein, WzzB/FepE family (WzzB) (PDB:3B8N)			MSNK-PIKHPDFYEENSNYYHPK-QEDEIDLFELFSVIFRSKYLIIAISFVFAVIGFGIASFLPQKWTSTAAVVKPTLEQFQPLKNALTDLQVLSLDPKVTEASLYQRFAENYNSRVLREDYLISTDYFKALLAKMDD--GAIQGKRKLIEQVVNKNISISLP---KK-----DNEGDDESVLSFSAGTAEDSYNLLTGYINFVSSVVRDQVKDELNDMVHQKLVFSQKSYEIDLARIRNMRGVDIERLKYAISIANSAGVKKPVSNGGAMIKDDPDYSIALGADALQRKLQITEEITDPTQIDADLRNRLLYIENLKLVNIDKIDFEPFRYMQQPYEPTAKDSPKRLLILIGAGFIGFILSVMFVLVRHMARSRQKQEA-
98418	GC_00000778		X_bovienii_CS03	824	97	98	2	0	0.88752	0.95148	0.918388	M	Cell wall/membrane/envelope biogenesis	COG3765	LPS O-antigen chain length determinant protein, WzzB/FepE family (WzzB) (PDB:3B8N)			MSNK-PIKHPDFYEENSNYYHPK-QEDEIDLFELFSVIFRSKYLIIAISFVFAVIGFGIASFLPQKWTSTAAVVKPTLEQFQPLKNALTDLQVLSLDPKVTEASLYQRFVENYNSRVLREDYLVSTDYFKALLAKMDD--GAIQGKRKLIEQVVNKNISISLP---KK-----DNEGDDESVLSFSAGTAEDSYNLLTGYINFVSSVVRDQVKDELNDMVHQKLVFSQKSYEIDLARIRNMRGVDIERLKYAISIANSAGVKKPVSNGGAMIKDDPDYSIALGADALQRKLQITEEITDPTQIDADLRNRLLYIENLKLVNIDKIDFEPFRYMQQPYEPTAKDSPKRLLILIGAGFIGFILSVIFVLVRHMARSRQKQEA-
98419	GC_00000778		X_bovienii_FL	57	97	98	2	0	0.88752	0.95148	0.918388	M	Cell wall/membrane/envelope biogenesis	COG3765	LPS O-antigen chain length determinant protein, WzzB/FepE family (WzzB) (PDB:3B8N)			MSNK-PIKHPDFYEENSNYYHPK-QEDEIDLFELFSVIFRSKYLIIAISFVFAVIGFGVASFLPQKWTSTAAVVKPTLEQFQPLKNALTDLQVLSLDPKVTEASLYQRFVENYNSRVLREDYLVSTDYFKALLAKMDD--GAIQGKRKLIEQVVNKNISISLP---KK-----DNEGDDESVLSFSAGTAEDSYNLLTGYINFVSSVVRDQVKDELNDMVHQKLVFSQKSYEIDLARIRNMRGVDIERLKYAISIANSAGVKKPVSNGGAMIKDDPDYSIALGADALQRKLQITEEITDPTQIDADLRNRLLYIENLKLVNIDKIDFEPFRYMQQPYEPTAKDSPKRLLILIGAGFIGFILSVIFVLVRHMARSRQKQEA-
98420	GC_00000778		X_bovienii_Goncek	179	97	98	2	0	0.88752	0.95148	0.918388	M	Cell wall/membrane/envelope biogenesis	COG3765	LPS O-antigen chain length determinant protein, WzzB/FepE family (WzzB) (PDB:3B8N)			MSNK-PIKHPDFYEENSNYYHPK-QEDEIDLFELFSVIFRSKYLIIAISFVFAVIGFGIASFLPQKWTSTAAVVKPTLEQFQPLKNALTDLQVLSLDPKVTEASLYQRFVENYNSRVLREDYLVSTDYFKALLAKMDD--GAIQGKRKLIEQVVNKNISISLP---KK-----DNEGDDESVLSFSAGTAEDSYNLLTGYINFVSSVVRDQVKDELNDMVHQKLVFSQKSYEIDLARIRNMRGVDIERLKYAISIANSAGVKKPVSNGGAMIKDDPDYSIALGADALQRKLQITEEITDPTQIDADLRNRLLYIENLKLVNIDKIDFEPFRYMQQPYEPTAKDSPKRLLILIGAGFIGFILSVMFVLVRHMARSRQKQEA-
98421	GC_00000778		X_bovienii_Inter	1721	97	98	2	0	0.88752	0.95148	0.918388	M	Cell wall/membrane/envelope biogenesis	COG3765	LPS O-antigen chain length determinant protein, WzzB/FepE family (WzzB) (PDB:3B8N)			MSNK-PIKHPDFYEENSNYYHPK-QEDEIDLFELFSVIFQSKYLIIAISFVFAVIGFGIASFLPQKWTSTAAVVKPTLEQFQPLKNALTDLQVLSLDPKVTEASLYQRFVENYNSRVLREDYLVSTDYFKALLAKMDD--GAIQGKRKLIEQVVNKNISISLP---KK-----DNEGDDESILSFSAGTAEDSYNLLTGYINFVSSVVRDQVKDELNDMVHQKLVFSQKSYEIDLARISNMRGVDIERLKYAISIANSAGVKKPVSNGGAMIKDDPDYSIALGADALQRKLQITEEITDPTQIDADLRNRLLYIENLKLVNIDKIDFEPFRYMQQPYEPTAKDSPKRLLILIGAGFIGFILSVMFVLVRHMARSRQKQEA-
98422	GC_00000778		X_bovienii_Jollieti	501	97	98	2	0	0.88752	0.95148	0.918388	M	Cell wall/membrane/envelope biogenesis	COG3765	LPS O-antigen chain length determinant protein, WzzB/FepE family (WzzB) (PDB:3B8N)			MSNK-PIKHPDFYEENSNYYHPK-QEDEIDLFELFSVIFQSKYLIIAISVVFAVIGFSIASFLPQKWTSTAAVVKPTLEQFQPLKNALTDLQVLSLDPKVTEASLYQRFVENYNSRVLREDYLVSTDYFKALLAKMDD--GAIQGKRKLIEQVVNKNISISLP---KK-----DNEEDDESILSFSAGTAEDSYNLLTGYINFVSSVVRDQVKDELNDMVHQKLVFSQKSYEIDLARIRNMRGVDIERLKYAISIANSAGVKKPVSNGGAMIKDDPDYSIALGADALQRKLQITEEITDPTQIDADLRNRLLYIENLKAVNINKIDFEPFRYMQQPYEPTAKDSPKRLLILIGAGFIGFILSVMFVLVRHMARGRQKQEA-
98423	GC_00000778		X_bovienii_Kraussei	32	97	98	2	0	0.88752	0.95148	0.918388	M	Cell wall/membrane/envelope biogenesis	COG3765	LPS O-antigen chain length determinant protein, WzzB/FepE family (WzzB) (PDB:3B8N)			MSNK-PIKHPDFYEENSNYYHPK-QEDEIDLFELFSVIFRSKYLIIAISFVFAVIGFGIASFLPQKWTSTAAVVKPTLEQFQPLKNALTDLQVLSLDPKVTEASLYQRFVENYNSRVLREDYLVSTDYFKALLAKMDD--GAIQGKRKLIEQVVNKNISISLP---KK-----DNEGDDESVLSFSAGTAEDSYNLLTGYINFVSSVVRDQVKDELNDMVHQKLVFSQKSYEIDLARIRNMRGVDIERLKYAISIANSAGVKKPVSNNGAMIKDDPDYSIALGADALQRKLQITEEITDPTQIDADLRNRLLYIENLKAVNIDKIDFEPFRYMQQPYEPTAKDSPKRLLILIGAGFIGFILSVMFVLVRHMARSRQKQEA-
98424	GC_00000778		X_bovienii_KrausseiBU	2808	97	98	2	0	0.88752	0.95148	0.918388	M	Cell wall/membrane/envelope biogenesis	COG3765	LPS O-antigen chain length determinant protein, WzzB/FepE family (WzzB) (PDB:3B8N)			MSNK-PIKHPDFYEENSNYYHPK-QEDEIDLFELFSVIFRSKYLIIAISFVFAVIGFGIASFLPQKWTSTAAVVKPTLEQFQPLKNALTDLQVLSLDPKVTEASLYQRFVENYNSRVLREDYLVSTDYFKALLAKMDD--GAIQGKRKLIEQVVNKNISISLP---KK-----DNEGDDESVLSFSAGTAEDSYNLLTGYINFVSSVVRDQVKDELNDMVHQKLVFSQKSYEIDLARIRNMRGVDIERLKYAISIANSAGVKKPVSNGGAMIKDDPDYSIALGADALQRKLQITEEITDPTQIDADLRNRLLYIENLKLVNIDKIDFEPFRYMQQPYEPTAKDSPKRLLILIGAGFIGFILSVIFVLVRHMARSRQKQEA-
98425	GC_00000778		X_bovienii_LD21	2088	97	98	2	0	0.88752	0.95148	0.918388	M	Cell wall/membrane/envelope biogenesis	COG3765	LPS O-antigen chain length determinant protein, WzzB/FepE family (WzzB) (PDB:3B8N)			MSNK-PIKHPDFYEENSNYYHPK-QEDEIDLFELFSVIFQSKYLIIAISFVFAVIGFGIASFLPQKWTSTAAVVKPTLEQFQPLKNALTDLQVLSLDPKVTEASLYQRFVENYNSRVLREDYLVSTDYFKALLAKMDD--GAIQGKRKLIEQVVNKNISISLP---KK-----DNEGDDESILSFSAGTAEDSYNLLTGYINFVSSVVRDQVKDELNDMVHQKLVFSQKSYEIDLARISNMRGVDIERLKYAISIANSAGVKKPVSNGGAMIKDDPDYSIALGADALQRKLQITEEITDPTQIDADLRNRLLYIENLKLVNIDKIDFEPFRYMQQPYEPTAKDSPKRLLILIGAGFIGFILSVMFVLVRHMARSRQKQEA-
98426	GC_00000778		X_bovienii_LD27A	1249	97	98	2	0	0.88752	0.95148	0.918388	M	Cell wall/membrane/envelope biogenesis	COG3765	LPS O-antigen chain length determinant protein, WzzB/FepE family (WzzB) (PDB:3B8N)			MSNK-PIKHPDFYEENSNYYHPK-QEDEIDLFELFSVIFRSKYLIIAISFVFAVIGFGIASFLPQKWTSTAAVVKPTLEQFQPLKNALTDLQVLSLDPKVTEASLYQRFVENYNSRVLREDYLVSTDYFKALLAKMDD--GAIQGKRKLIEQVVNKNISISLP---KK-----DNEGDDESVLSFSAGTAEDSYNLLTGYINFVSSVVRDQVKDELNDMVHQKLVFSQKSYEIDLARIRNMRGVDIERLKYAISIANSAGVKKPVSNNGAMIKDDPDYSIALGADALQRKLQITEEITDPTQIDADLRNRLLYIENLKAVNIDKIDFEPFRYMQQPYEPTAKDSPKRLLILIGAGFIGFILSVMFVLVRHMARSRQKQEA-
98427	GC_00000778		X_bovienii_LD27B	2825	97	98	2	0	0.88752	0.95148	0.918388	M	Cell wall/membrane/envelope biogenesis	COG3765	LPS O-antigen chain length determinant protein, WzzB/FepE family (WzzB) (PDB:3B8N)			MSNK-PIKHPDFYEENSNYYHPK-QEDEIDLFELFSVIFRSKYLIIAISFVFAVIGFGIASFLPQKWTSTAAVVKPTLEQFQPLKNALTDLQVLSLDPKVTEASLYQRFVENYNSRVLREDYLVSTDYFKALLAKMDD--GAIQGKRKLIEQVVNKNISISLP---KK-----DNEGDDESVLSFSAGTAEDSYNLLTGYINFVSSVVRDQVKDELNDMVHQKLVFSQKSYEIDLARIRNMRGVDIERLKYAISIANSAGVKKPVSNNGAMIKDDPDYSIALGADALQRKLQITEEITDPTQIDADLRNRLLYIENLKAVNIDKIDFEPFRYMQQPYEPTAKDSPKRLLILIGAGFIGFILSVMFVLVRHMARSRQKQEA-
98428	GC_00000778		X_bovienii_LD28	1517	97	98	2	0	0.88752	0.95148	0.918388	M	Cell wall/membrane/envelope biogenesis	COG3765	LPS O-antigen chain length determinant protein, WzzB/FepE family (WzzB) (PDB:3B8N)			MSNK-PIKHPDFYEENSNYYHPK-QEDEIDLFELFSVIFRSKYLIIAISFVFAVIGFGIASFLPQKWTSTAAVVKPTLEQFQPLKNALTDLQVLSLDPKVTEASLYQRFVENYNSRVLREDYLVSTDYFKALLAKMDD--GAIQGKRKLIEQVVNKNISISLP---KK-----DNEGDDESVLSFSAGTAEDSYNLLTGYINFVSSVVRDQVKDELNDMVHQKLVFSQKSYEIDLARIRNMRGVDIERLKYAISIANSAGVKKPVSNNGAMIKDDPDYSIALGADALQRKLQITEEITDPTQIDADLRNRLLYIENLKAVNIDKIDFEPFRYMQQPYEPTAKDSPKRLLILIGAGFIGFILSVMFVLVRHMARSRQKQEA-
98429	GC_00000778		X_bovienii_LD3	2217	97	98	2	0	0.88752	0.95148	0.918388	M	Cell wall/membrane/envelope biogenesis	COG3765	LPS O-antigen chain length determinant protein, WzzB/FepE family (WzzB) (PDB:3B8N)			MSNK-PIKHPDFYEENSNYYHPK-QEDEIDLFELFSVIFQSKYLIIAISFVFAVIGFGIASFLPQKWTSTAAVVKPTLEQFQPLKNALTDLQVLSLDPKVTEASLYQRFVENYNSRVLREDYLVSTDYFKALLAKMDD--GAIQGKRKLIEQVVNKNISISLP---KK-----DNEGDDESILSFSAGTAEDSYNLLTGYINFVSSVVRDQVKDELNDMVHQKLVFSQKSYEIDLARISNMRGVDIERLKYAISIANSAGVKKPVSNGGAMIKDDPDYSIALGADALQRKLQITEEITDPTQIDADLRNRLLYIENLKLVNIDKIDFEPFRYMQQPYEPTAKDSPKRLLILIGAGFIGFILSVMFVLVRHMARSRQKQEA-
98430	GC_00000778		X_bovienii_LD45	771	97	98	2	0	0.88752	0.95148	0.918388	M	Cell wall/membrane/envelope biogenesis	COG3765	LPS O-antigen chain length determinant protein, WzzB/FepE family (WzzB) (PDB:3B8N)			MSNK-PIKHPDFYEENSNYYHPK-QEDEIDLFELFSVIFQSKYLIIAISFVFAVIGFGIASFLPQKWTSTAAVVKPTLEQFQPLKNALTDLQVLSLDPKVTEASLYQRFVENYNSRVLREDYLVSTDYFKALLAKMDD--GAIQGKRKLIEQVVNKNISISLP---KK-----DNEGDDESILSFSAGTAEDSYNLLTGYINFVSSVVRDQVKDELNDMVHQKLVFSQKSYEIDLARISNMRGVDIERLKYAISIANSAGVKKPVSNGGAMIKDDPDYSIALGADALQRKLQITEEITDPTQIDADLRNRLLYIENLKLVNIDKIDFEPFRYMQQPYEPTAKDSPKRLLILIGAGFIGFILSVMFVLVRHMARSRQKQEA-
98431	GC_00000778		X_bovienii_LD5	1224	97	98	2	0	0.88752	0.95148	0.918388	M	Cell wall/membrane/envelope biogenesis	COG3765	LPS O-antigen chain length determinant protein, WzzB/FepE family (WzzB) (PDB:3B8N)			MSNK-PIKHPDFYEENSNYYHPK-QEDEIDLFELFSVIFRSKYLIIAISFVFAVIGFGIASFLPQKWTSTAAVVKPTLEQFQPLKNALTDLQVLSLDPKVTEASLYQRFVENYNSRVLREDYLVSTDYFKALLAKMDD--GAIQGKRKLIEQVVNKNISISLP---KK-----DNEGDDESVLSFSAGTAEDSYNLLTGYINFVSSVVRDQVKDELNDMVHQKLVFSQKSYEIDLARIRNMRGVDIERLKYAISIANSAGVKKPVSNNGAMIKDDPDYSIALGADALQRKLQITEEITDPTQIDADLRNRLLYIENLKAVNIDKIDFEPFRYMQQPYEPTAKDSPKRLLILIGAGFIGFILSVMFVLVRHMARSRQKQEA-
98432	GC_00000778		X_bovienii_LD52	31	97	98	2	0	0.88752	0.95148	0.918388	M	Cell wall/membrane/envelope biogenesis	COG3765	LPS O-antigen chain length determinant protein, WzzB/FepE family (WzzB) (PDB:3B8N)			MSNK-PIKHPDFYEENSNYYHPK-QEDEIDLFELFSVIFQSKYLIIAISFVFAVIGFGIASFLPQKWTSTAAVVKPTLEQFQPLKNALTDLQVLSLDPKVTEASLYQRFVENYNSRVLREDYLVSTDYFKALLAKMDD--GAIQGKRKLIEQVVNKNISISLP---KK-----DNEGDDESILSFSAGTAEDSYNLLTGYINFVSSVVRDQVKDELNDMVHQKLVFSQKSYEIDLARISNMRGVDIERLKYAISIANSAGVKKPVSNGGAMIKDDPDYSIALGADALQRKLQITEEITDPTQIDADLRNRLLYIENLKLVNIDKIDFEPFRYMQQPYEPTAKDSPKRLLILIGAGFIGFILSVMFVLVRHMARSRQKQEA-
98433	GC_00000778		X_bovienii_LD8	214	97	98	2	0	0.88752	0.95148	0.918388	M	Cell wall/membrane/envelope biogenesis	COG3765	LPS O-antigen chain length determinant protein, WzzB/FepE family (WzzB) (PDB:3B8N)			MSNK-PIKHPDFYEENSNYYHPK-QEDEIDLFELFSVIFQSKYLIIAISFVFAVIGFGIASFLPQKWTSTAAVVKPTLEQFQPLKNALTDLQVLSLDPKVTEASLYQRFVENYNSRVLREDYLVSTDYFKALLAKMDD--GAIQGKRKLIEQVVNKNISISLP---KK-----DNEGDDESILSFSAGTAEDSYNLLTGYINFVSSVVRDQVKDELNDMVHQKLVFSQKSYEIDLARISNMRGVDIERLKYAISIANSAGVKKPVSNGGAMIKDDPDYSIALGADALQRKLQITEEITDPTQIDADLRNRLLYIENLKLVNIDKIDFEPFRYMQQPYEPTAKDSPKRLLILIGAGFIGFILSVMFVLVRHMARSRQKQEA-
98434	GC_00000778		X_bovienii_MC10	654	97	98	2	0	0.88752	0.95148	0.918388	M	Cell wall/membrane/envelope biogenesis	COG3765	LPS O-antigen chain length determinant protein, WzzB/FepE family (WzzB) (PDB:3B8N)			MSNK-PIKHPDFYEENSNYYHPK-QEDEIDLFELFSVIFRSKYLIIAISFVFAVIGFGIASFLPQKWTSTAAVVKPTLEQFQPLKNALTDLQVLSLDPKVTEASLYQRFVENYNSRVLREDYLVSTDYFKALLAKMDD--GAIQGKRKLIEQVVNKNISISLP---KK-----DNEGDDESVLSFSAGTAEDSYNLLTGYINFVSSVVRDQVKDELNDMVHQKLVFSQKSYEIDLARIRNMRGVDIERLKYAISIANSAGVKKPVSNNGAMIKDDPDYSIALGADALQRKLQITEEITDPTQIDADLRNRLLYIENLKAVNIDKIDFEPFRYMQQPYEPTAKDSPKRLLILIGAGFIGFILSVMFVLVRHMARSRQKQEA-
98435	GC_00000778		X_bovienii_MC11	2188	97	98	2	0	0.88752	0.95148	0.918388	M	Cell wall/membrane/envelope biogenesis	COG3765	LPS O-antigen chain length determinant protein, WzzB/FepE family (WzzB) (PDB:3B8N)			MSNK-PIKHPDFYEENSNYYHPK-QEDEIDLFELFSVIFRSKYLIIAISFVFAVIGFGIASFLPQKWTSTAAVVKPTLEQFQPLKNALTDLQVLSLDPKVTEASLYQRFVENYNSRVLREDYLVSTDYFKALLAKMDD--GAIQGKRKLIEQVVNKNISISLP---KK-----DNEGDDESVLSFSAGTAEDSYNLLTGYINFVSSVVRDQVKDELNDMVHQKLVFSQKSYEIDLARIRNMRGVDIERLKYAISIANSAGVKKPVSNNGAMIKDDPDYSIALGADALQRKLQITEEITDPTQIDADLRNRLLYIENLKAVNIDKIDFEPFRYMQQPYEPTAKDSPKRLLILIGAGFIGFILSVMFVLVRHMARSRQKQEA-
98436	GC_00000778		X_bovienii_MC15	1264	97	98	2	0	0.88752	0.95148	0.918388	M	Cell wall/membrane/envelope biogenesis	COG3765	LPS O-antigen chain length determinant protein, WzzB/FepE family (WzzB) (PDB:3B8N)			MSNK-PIKHPDFYEENSNYYHPK-QEDEIDLFELFSVIFRSKYLIIAISFVFAVIGFGIASFLPQKWTSTAAVVKPTLEQFQPLKNALTDLQVLSLDPKVTEASLYQRFVENYNSRVLREDYLVSTDYFKALLAKMDD--GAIQGKRKLIEQVVNKNISISLP---KK-----DNEGDDESVLSFSAGTAEDSYNLLTGYINFVSSVVRDQVKDELNDMVHQKLVFSQKSYEIDLARIRNMRGVDIERLKYAISIANSAGVKKPVSNNGAMIKDDPDYSIALGADALQRKLQITEEITDPTQIDADLRNRLLYIENLKAVNIDKIDFEPFRYMQQPYEPTAKDSPKRLLILIGAGFIGFILSVMFVLVRHMARSRQKQEA-
98437	GC_00000778		X_bovienii_MC19	2796	97	98	2	0	0.88752	0.95148	0.918388	M	Cell wall/membrane/envelope biogenesis	COG3765	LPS O-antigen chain length determinant protein, WzzB/FepE family (WzzB) (PDB:3B8N)			MSNK-PIKHPDFYEENSNYYHPK-QEDEIDLFELFSVIFRSKYLIIAISFVFAVIGFGIASFLPQKWTSTAAVVKPTLEQFQPLKNALTDLQVLSLDPKVTEASLYQRFVENYNSRVLREDYLVSTDYFKALLAKMDD--GAIQGKRKLIEQVVNKNISISLP---KK-----DNEGDDESVLSFSAGTAEDSYNLLTGYINFVSSVVRDQVKDELNDMVHQKLVFSQKSYEIDLARIRNMRGVDIERLKYAISIANSAGVKKPVSNNGAMIKDDPDYSIALGADALQRKLQITEEITDPTQIDADLRNRLLYIENLKAVNIDKIDFEPFRYMQQPYEPTAKDSPKRLLILIGAGFIGFILSVMFVLVRHMARSRQKQEA-
98438	GC_00000778		X_bovienii_MC200	987	97	98	2	0	0.88752	0.95148	0.918388	M	Cell wall/membrane/envelope biogenesis	COG3765	LPS O-antigen chain length determinant protein, WzzB/FepE family (WzzB) (PDB:3B8N)			MSNK-PIKHPDFYEENSNYYHPK-QEDEIDLFELFSVIFRSKYLIIAISFVFAVIGFGIASFLPQKWTSTAAVVKPTLEQFQPLKNALTDLQVLSLDPKVTEASLYQRFVENYNSRVLREDYLVSTDYFKALLAKMDN--GAIQGKRKLIEQVVNKNISISLP---KK-----DNEGDDESVLSFSAGTAEDSYNLLTGYINFVSSVVRDQVKDELNDMVHQKLVFSQKSYEIDLARIRNMRGVDIERLKYAISIANSAGVKKPVSNNGAMIKDDPDYSIALGADALQRKLQITEEITDPTQIDADLRNRLLYIENLKAVNIDKIDFEPFRYMQQPYEPTAKDSPKRLLILIGAGFIGFILSVMFVLVRHMARSRQKQEA-
98440	GC_00000778		X_bovienii_MC211	2483	97	98	2	0	0.88752	0.95148	0.918388	M	Cell wall/membrane/envelope biogenesis	COG3765	LPS O-antigen chain length determinant protein, WzzB/FepE family (WzzB) (PDB:3B8N)			MSNK-PIKHPDFYEENSNYYHPK-QEDEIDLFELFSVIFRSKYLIIAISFVFAVIGFGIASFLPQKWTSTAAVVKPTLEQFQPLKNALTDLQVLSLDPKVTEASLYQRFVENYNSRVLREDYLVSTDYFKALLAKMDD--GAIQGKRKLIEQVVNKNISISLP---KK-----DNEGDDESVLSFSAGTAEDSYNLLTGYINFVSSVVRDQVKDELNDMVHQKLVFSQKSYEIDLARIRNMRGVDIERLKYAISIANSAGVKKPVSNNGAMIKDDPDYSIALGADALQRKLQITEEITDPTQIDADLRNRLLYIENLKAVNIDKIDFEPFRYMQQPYEPTAKDSPKRLLILIGAGFIGFILSVMFVLVRHMARSRQKQEA-
98441	GC_00000778		X_bovienii_MC214	341	97	98	2	0	0.88752	0.95148	0.918388	M	Cell wall/membrane/envelope biogenesis	COG3765	LPS O-antigen chain length determinant protein, WzzB/FepE family (WzzB) (PDB:3B8N)			MSNK-PIKHPDFYEENSNYYHPK-QEDEIDLFELFSVIFRSKYLIIAISFVFAVIGFGIASFLPQKWTSTAAVVKPTLEQFQPLKNALTDLQVLSLDPKVTEASLYQRFVENYNSRVLREDYLVSTDYFKALLAKMDD--GAIQGKRKLIEQVVNKNISISLP---KK-----DNEGDDESVLSFSAGTAEDSYNLLTGYINFVSSVVRDQVKDELNDMVHQKLVFSQKSYEIDLARIRNMRGVDIERLKYAISIANSAGVKKPVSNNGAMIKDDPDYSIALGADALQRKLQITEEITDPTQIDADLRNRLLYIENLKAVNIDKIDFEPFRYMQQPYEPTAKDSPKRLLILIGAGFIGFILSVMFVLVRHMARSRQKQEA-
98442	GC_00000778		X_bovienii_MC216	4016	97	98	2	0	0.88752	0.95148	0.918388	M	Cell wall/membrane/envelope biogenesis	COG3765	LPS O-antigen chain length determinant protein, WzzB/FepE family (WzzB) (PDB:3B8N)			MSNK-PIKHPDFYEENSNYYHPK-QEDEIDLFELFSVIFRSKYLIIAISFVFAVIGFGIASFLPQKWTSTAAVVKPTLEQFQPLKNALTDLQVLSLDPKVTEASLYQRFVENYNSRVLREDYLVSTDYFKALLAKMDD--GAIQGKRKLIEQVVNKNISISLP---KK-----DNEGDDESVLSFSAGTAEDSYNLLTGYINFVSSVVRDQVKDELNDMVHQKLVFSQKSYEIDLARIRNMRGVDIERLKYAISIANSAGVKKPVSNNGAMIKDDPDYSIALGADALQRKLQITEEITDPTQIDADLRNRLLYIENLKAVNIDKIDFEPFRYMQQPYEPTAKDSPKRLLILIGAGFIGFILSVMFVLVRHMARSRQKQEA-
98443	GC_00000778		X_bovienii_MC218	1633	97	98	2	0	0.88752	0.95148	0.918388	M	Cell wall/membrane/envelope biogenesis	COG3765	LPS O-antigen chain length determinant protein, WzzB/FepE family (WzzB) (PDB:3B8N)			MSNK-PIKHPDFYEENSNYYHPK-QEDEIDLFELFSVIFRSKYLIIAISFVFAVIGFGIASFLPQKWTSTAAVVKPTLEQFQPLKNALTDLQVLSLDPKVTEASLYQRFVENYNSRVLREDYLISTDYFKALLAKMDD--GAIQGKRKLIEQVVNKNISISLP---KK-----DNEGDDESVLSFSAGTAEDSYNLLTGYINFVSSVVRDQVKDELNDMVHQKLVFSQKSYEIDLARIRNMRGVDIERLKYAISIANSAGVKKPVSNNGAMIKDDPDYSIALGADALQRKLQITEEITDPTQIDADLRNRLLYIENLKAVNIDKIDFEPFRYMQQPYEPTAKDSPKRLLILIGAGFIGFILSVMFVLVRHMARSRQKQEA-
98444	GC_00000778		X_bovienii_MC221	3636	97	98	2	0	0.88752	0.95148	0.918388	M	Cell wall/membrane/envelope biogenesis	COG3765	LPS O-antigen chain length determinant protein, WzzB/FepE family (WzzB) (PDB:3B8N)			MSNK-PIKHPDFYEENSNYYHPK-QEDEIDLFELFSVIFRSKYLIIAISFVFAVIGFGIASFLPQKWTSTAAVVKPTLEQFQPLKNALTDLQVLSLDPKVTEASLYQRFVENYNSRVLREDYLISTDYFKALLAKMDD--GAIQGKRKLIEQVVNKNISISLP---KK-----DNEGDDESVLSFSAGTAEDSYNLLTGYINFVSSVVRDQVKDELNDMVHQKLVFSQKSYEIDLARIRNMRGVDIERLKYAISIANSAGVKKPVSNNGAMIKDDPDYSIALGADALQRKLQITEEITDPTQIDADLRNRLLYIENLKAVNIDKIDFEPFRYMQQPYEPTAKDSPKRLLILIGAGFIGFILSVMFVLVRHMARSRQKQEA-
98445	GC_00000778		X_bovienii_MC226	1570	97	98	2	0	0.88752	0.95148	0.918388	M	Cell wall/membrane/envelope biogenesis	COG3765	LPS O-antigen chain length determinant protein, WzzB/FepE family (WzzB) (PDB:3B8N)			MSNK-PIKHPDFYEENSNYYHPK-QEDEIDLFELFSVIFRSKYLIIAISFVFAVIGFGIASFLPQKWTSTAAVVKPTLEQFQPLKNALTDLQVLSLDPKVTEASLYQRFVENYNSRVLREDYLVSTDYFKALLAKMDD--GAIQGKRKLIEQVVNKNISISLP---KK-----DNEGDDESVLSFSAGTAEDSYNLLTGYINFVSSVVRDQVKDELNDMVHQKLVFSQKSYEIDLARIRNMRGVDIERLKYAISIANSAGVKKPVSNNGAMIKDDPDYSIALGADALQRKLQITEEITDPTQIDADLRNRLLYIENLKAVNIDKIDFEPFRYMQQPYEPTAKDSPKRLLILIGAGFIGFILSVMFVLVRHMARSRQKQEA-
98446	GC_00000778		X_bovienii_MC228	1399	97	98	2	0	0.88752	0.95148	0.918388	M	Cell wall/membrane/envelope biogenesis	COG3765	LPS O-antigen chain length determinant protein, WzzB/FepE family (WzzB) (PDB:3B8N)			MSNK-PIKHPDFYEENSNYYHPK-QEDEIDLFELFSVIFRSKYLIIAISFVFAVIGFGIASFLPQKWTSTAAVVKPTLEQFQPLKNALTDLQVLSLDPKVTEASLYQRFVENYNSRVLREDYLVSTDYFKALLAKMDD--GAIQGKRKLIEQVVNKNISISLP---KK-----DNEGDDESVLSFSAGTAEDSYNLLTGYINFVSSVVRDQVKDELNDMVHQKLVFSQKSYEIDLARIRNMRGVDIERLKYAISIANSAGVKKPVSNNGAMIKDDPDYSIALGADALQRKLQITEEITDPTQIDADLRNRLLYIENLKAVNIDKIDFEPFRYMQQPYEPTAKDSPKRLLILIGAGFIGFILSVMFVLVRHMARSRQKQEA-
98447	GC_00000778		X_bovienii_MC233	3665	97	98	2	0	0.88752	0.95148	0.918388	M	Cell wall/membrane/envelope biogenesis	COG3765	LPS O-antigen chain length determinant protein, WzzB/FepE family (WzzB) (PDB:3B8N)			MSNK-PIKHPDFYEENSNYYHPK-QEDEIDLFELFSVIFRSKYLIIAISFVFAVIGFGIASFLPQKWTSTAAVVKPTLEQFQPLKNALTDLQVLSLDPKVTEASLYQRFVENYNSRVLREDYLVSTDYFKALLAKMDD--GAIQGKRKLIEQVVNKNISISLP---KK-----DNEGDDESVLSFSAGTAEDSYNLLTGYINFVSSVVRDQVKDELNDMVHQKLVFSQKSYEIDLARIRNMRGVDIERLKYAISIANSAGVKKPVSNNGAMIKDDPDYSIALGADALQRKLQITEEITDPTQIDADLRNRLLYIENLKAVNIDKIDFEPFRYMQQPYEPTAKDSPKRLLILIGAGFIGFILSVMFVLVRHMARSRQKQEA-
98448	GC_00000778		X_bovienii_MC235	1477	97	98	2	0	0.88752	0.95148	0.918388	M	Cell wall/membrane/envelope biogenesis	COG3765	LPS O-antigen chain length determinant protein, WzzB/FepE family (WzzB) (PDB:3B8N)			MSNK-PIKHPDFYEENSNYYHPK-QEDEIDLFELFSVIFRSKYLIIAISFVFAVIGFGIASFLPQKWTSTAAVVKPTLEQFQPLKNALTDLQVLSLDPKVTEASLYQRFVENYNSRVLREDYLVSTDYFKALLAKMDD--GAIQGKRKLIEQVVNKNISISLP---KK-----DNEGDDESVLSFSAGTAEDSYNLLTGYINFVSSVVRDQVKDELNDMVHQKLVFSQKSYEIDLARIRNMRGVDIERLKYAISIANSAGVKKPVSNNGAMIKDDPDYSIALGADALQRKLQITEEITDPTQIDADLRNRLLYIENLKAVNIDKIDFEPFRYMQQPYEPTAKDSPKRLLILIGAGFIGFILSVMFVLVRHMARSRQKQEA-
98449	GC_00000778		X_bovienii_MC239	2462	97	98	2	0	0.88752	0.95148	0.918388	M	Cell wall/membrane/envelope biogenesis	COG3765	LPS O-antigen chain length determinant protein, WzzB/FepE family (WzzB) (PDB:3B8N)			MSNK-PIKHPDFYEENSNYYHPK-QEDEIDLFELFSVIFRSKYLIIAISFVFAVIGFGIASFLPQKWTSTAAVVKPTLEQFQPLKNALTDLQVLSLDPKVTEASLYQRFVENYNSRVLREDYLVSTDYFKALLAKMDD--GAIQGKRKLIEQVVNKNISISLP---KK-----DNEGDDESVLSFSAGTAEDSYNLLTGYINFVSSVVRDQVKDELNDMVHQKLVFSQKSYEIDLARIRNMRGVDIERLKYAISIANSAGVKKPVSNNGAMIKDDPDYSIALGADALQRKLQITEEITDPTQIDADLRNRLLYIENLKAVNIDKIDFEPFRYMQQPYEPTAKDSPKRLLILIGAGFIGFILSVMFVLVRHMARSRQKQEA-
98450	GC_00000778		X_bovienii_MC241	838	97	98	2	0	0.88752	0.95148	0.918388	M	Cell wall/membrane/envelope biogenesis	COG3765	LPS O-antigen chain length determinant protein, WzzB/FepE family (WzzB) (PDB:3B8N)			MSNK-PIKHPDFYEENSNYYHPK-QEDEIDLFELFSVIFRSKYLIIAISFVFAVIGFGIASFLPQKWTSTAAVVKPTLEQFQPLKNALTDLQVLSLDPKVTEASLYQRFVENYNSRVLREDYLVSTDYFKALLAKMDD--GAIQGKRKLIEQVVNKNISISLP---KK-----DNEGDDESVLSFSAGTAEDSYNLLTGYINFVSSVVRDQVKDELNDMVHQKLVFSQKSYEIDLARIRNMRGVDIERLKYAISIANSAGVKKPVSNNGAMIKDDPDYSIALGADALQRKLQITEEITDPTQIDADLRNRLLYIENLKAVNIDKIDFEPFRYMQQPYEPTAKDSPKRLLILIGAGFIGFILSVMFVLVRHMARSRQKQEA-
98451	GC_00000778		X_bovienii_MC250	4642	97	98	2	0	0.88752	0.95148	0.918388	M	Cell wall/membrane/envelope biogenesis	COG3765	LPS O-antigen chain length determinant protein, WzzB/FepE family (WzzB) (PDB:3B8N)			MSNK-PIKHPDFYEENSNYYHPK-QEDEIDLFELFSVIFRSKYLIIAISFVFAVIGFGIASFLPQKWTSTAAVVKPTLEQFQPLKNALTDLQVLSLDPKVTEASLYQRFVENYNSRVLREDYLVSTDYFKALLAKMDD--GAIQGKRKLIEQVVNKNISISLP---KK-----DNEGDDESVLSFSAGTAEDSYNLLTGYINFVSSVVRDQVKDELNDMVHQKLVFSQKSYEIDLARIRNMRGVDIERLKYAISIANSAGVKKPVSNNGAMIKDDPDYSIALGADALQRKLQITEEITDPTQIDADLRNRLLYIENLKAVNIDKIDFEPFRYMQQPYEPTAKDSPKRLLILIGAGFIGFILSVMFVLVRHMARSRQKQEA-
98452	GC_00000778		X_bovienii_MC255	3260	97	98	2	0	0.88752	0.95148	0.918388	M	Cell wall/membrane/envelope biogenesis	COG3765	LPS O-antigen chain length determinant protein, WzzB/FepE family (WzzB) (PDB:3B8N)			MSNK-PIKHPDFYEENSNYYHPK-QEDEIDLFELFSVIFRSKYLIIAISFVFAVIGFGIASFLPQKWTSTAAVVKPTLEQFQPLKNALTDLQVLSLDPKVTEASLYQRFVENYNSRVLREDYLVSTDYFKALLAKMDD--GAIQGKRKLIEQVVNKNISISLP---KK-----DNEGDDESVLSFSAGTAEDSYNLLTGYINFVSSVVRDQVKDELNDMVHQKLVFSQKSYEIDLARIRNMRGVDIERLKYAISIANSAGVKKPVSNNGAMIKDDPDYSIALGADALQRKLQITEEITDPTQIDADLRNRLLYIENLKAVNIDKIDFEPFRYMQQPYEPTAKDSPKRLLILIGAGFIGFILSVMFVLVRHMARSRQKQEA-
98453	GC_00000778		X_bovienii_MC266	1166	97	98	2	0	0.88752	0.95148	0.918388	M	Cell wall/membrane/envelope biogenesis	COG3765	LPS O-antigen chain length determinant protein, WzzB/FepE family (WzzB) (PDB:3B8N)			MSNK-PIKHPDFYEENSNYYHPK-QEDEIDLFELFSVIFRSKYLIIAISFVFAVIGFGIASFLPQKWTSTAAVVKPTLEQFQPLKNALTDLQVLSLDPKVTEASLYQRFVENYNSRVLREDYLVSTDYFKALLAKMDD--GAIQGKRKLIEQVVNKNISISLP---KK-----DNEGDDESVLSFSAGTAEDSYNLLTGYINFVSSVVRDQVKDELNDMVHQKLVFSQKSYEIDLARIRNMRGVDIERLKYAISIANSAGVKKPVSNNGAMIKDDPDYSIALGADALQRKLQITEEITDPTQIDADLRNRLLYIENLKAVNIDKIDFEPFRYMQQPYEPTAKDSPKRLLILIGAGFIGFILSVMFVLVRHMARSRQKQEA-
98454	GC_00000778		X_bovienii_MC44	3358	97	98	2	0	0.88752	0.95148	0.918388	M	Cell wall/membrane/envelope biogenesis	COG3765	LPS O-antigen chain length determinant protein, WzzB/FepE family (WzzB) (PDB:3B8N)			MSNK-PIKHPDFYEENSNYYHPK-QEDEVDLFELFSVIFRSKYLIIAISFVFAVIGFGIASFLPQKWTSTAAVVKPTLEQFQPLKNALTDLQVLSLDPKVTEASLYQRFVENYNSRVLREDYLVSTDYFKALLAKMDD--GAIQGKRKLIEQVVNKNISISLP---KK-----DNEGDDESVLSFSAGTAEDSCNLLTGYINFVSSVVRDQVKDELNDMVHQKLVFSQKSYEIDLARIRNMRGVDIERLKYAISIANSAGVKKPVSNNGAMIKDDPDYSIALGADALQRKLQITEEITDPTQIDADLRNRLLYIENLKAVNIDKIDFEPFRYMQQPYEPTAKDSPKRLLILIGAGFIGFILSVMFVLVRHMARSRQKQEA-
98455	GC_00000778		X_bovienii_MC47	1417	97	98	2	0	0.88752	0.95148	0.918388	M	Cell wall/membrane/envelope biogenesis	COG3765	LPS O-antigen chain length determinant protein, WzzB/FepE family (WzzB) (PDB:3B8N)			MSNK-PIKHPDFYEENSNYYHPK-QEDEIDLFELFSVIFRSKYLIIAISFVFAVIGFGIASFLPQKWTSTAAVVKPTLEQFQPLKNALTDLQVLSLDPKVTEASLYQRFVENYNSRVLREDYLVSTDYFKALLAKMDD--GAIQGKRKLIEQVVNKNISISLP---KK-----DNEGDDESVLSFSAGTAEDSYNLLTGYINFVSSVVRDQVKDELNDMVHQKLVFSQKSYEIDLARIRNMRGVDIERLKYAISIANSAGVKKPVSNNGAMIKDDPDYSIALGADALQRKLQITEEITDPTQIDADLRNRLLYIENLKAVNIDKIDFEPFRYMQQPYEPTAKDSPKRLLILIGAGFIGFILSVMFVLVRHMARSRQKQEA-
98456	GC_00000778		X_bovienii_MC52	1539	97	98	2	0	0.88752	0.95148	0.918388	M	Cell wall/membrane/envelope biogenesis	COG3765	LPS O-antigen chain length determinant protein, WzzB/FepE family (WzzB) (PDB:3B8N)			MSNK-PIKHPDFYEENSNYYHPK-QEDEIDLFELFSVIFRSKYLIIAISFVFAVIGFGIASFLPQKWTSTAAVVKPTLEQFQPLKNALTDLQVLSLDPKVTEASLYQRFVENYNSRVLREDYLVSTDYFKALLAKMDD--GAIQGKRKLIEQVVNKNISISLP---KK-----DNEGDDESVLSFSAGTAEDSYNLLTGYINFVSSVVRDQVKDELNDMVHQKLVFSQKSYEIDLARIRNMRGVDIERLKYAISIANSAGVKKPVSNNGAMIKDDPDYSIALGADALQRKLQITEEITDPTQIDADLRNRLLYIENLKAVNIDKIDFEPFRYMQQPYEPTAKDSPKRLLILIGAGFIGFILSVMFVLVRHMARSRQKQEA-
98457	GC_00000778		X_bovienii_MC59	1479	97	98	2	0	0.88752	0.95148	0.918388	M	Cell wall/membrane/envelope biogenesis	COG3765	LPS O-antigen chain length determinant protein, WzzB/FepE family (WzzB) (PDB:3B8N)			MSNK-PIKHPDFYEENSNYYHPK-QEDEIDLFELFSVIFRSKYLIIAISFVFAVIGFGIASFLPQKWTSTAAVVKPTLEQFQPLKNALTDLQVLSLDPKVTEASLYQRFVENYNSRVLREDYLVSTDYFKALLAKMDD--GAIQGKRKLIEQVVNKNISISLP---KK-----DNEGDDESVLSFSAGTAEDSYNLLTGYINFVSSVVRDQVKDELNDMVHQKLVFSQKSYEIDLARIRNMRGVDIERLKYAISIANSAGVKKPVSNNGAMIKDDPDYSIALGADALQRKLQITEEITDPTQIDADLRNRLLYIENLKAVNIDKIDFEPFRYMQQPYEPTAKDSPKRLLILIGAGFIGFILSVMFVLVRHMARSRQKQEA-
98458	GC_00000778		X_bovienii_MC66	1412	97	98	2	0	0.88752	0.95148	0.918388	M	Cell wall/membrane/envelope biogenesis	COG3765	LPS O-antigen chain length determinant protein, WzzB/FepE family (WzzB) (PDB:3B8N)			MSNK-PIKHPDFYEENSNYYHPK-QEDEIDLFELFSVIFRSKYLIIAISFVFAVIGFGIASFLPQKWTSTAAVVKPTLEQFQPLKNALTDLQVLSLDPKVTEASLYQRFVENYNSRVLREDYLVSTDYFKALLAKMDD--GAIQGKRKLIEQVVNKNISISLP---KK-----DNEGDDESVLSFSAGTAEDSYNLLTGYINFVSSVVRDQVKDELNDMVHQKLVFSQKSYEIDLARIRNMRGVDIERLKYAISIANSAGVKKPVSNNGAMIKDDPDYSIALGADALQRKLQITEEITDPTQIDADLRNRLLYIENLKAVNIDKIDFEPFRYMQQPYEPTAKDSPKRLLILIGAGFIGFILSVMFVLVRHMARSRQKQEA-
98459	GC_00000778		X_bovienii_MC67	835	97	98	2	0	0.88752	0.95148	0.918388	M	Cell wall/membrane/envelope biogenesis	COG3765	LPS O-antigen chain length determinant protein, WzzB/FepE family (WzzB) (PDB:3B8N)			MSNK-PIKHPDFYEENSNYYHPK-QEDEIDLFELFSVIFRSKYLIIAISFVFAVIGFGIASFLPQKWTSTAAVVKPTLEQFQPLKNALTDLQVLSLDPKVTEASLYQRFVENYNSRVLREDYLVSTDYFKALLAKMDD--GAIQGKRKLIEQVVNKNISISLP---KK-----DNEGDDESVLSFSAGTAEDSYNLLTGYINFVSSVVRDQVKDELNDMVHQKLVFSQKSYEIDLARIRNMRGVDIERLKYAISIANSAGVKKPVSNNGAMIKDDPDYSIALGADALQRKLQITEEITDPTQIDADLRNRLLYIENLKAVNIDKIDFEPFRYMQQPYEPTAKDSPKRLLILIGAGFIGFILSVMFVLVRHMARSRQKQEA-
98460	GC_00000778		X_bovienii_MC78	3402	97	98	2	0	0.88752	0.95148	0.918388	M	Cell wall/membrane/envelope biogenesis	COG3765	LPS O-antigen chain length determinant protein, WzzB/FepE family (WzzB) (PDB:3B8N)			MSNK-PIKHPDFYEENSNYYHPK-QEDEIDLFELFSVIFRSKYLIIAISFVFAVIGFGIASFLPQKWTSTAAVVKPTLEQFQPLKNALTDLQVLSLDPKVTEASLYQRFVENYNSRVLREDYLVSTDYFKALLAKMDD--GAIQGKRKLIEQVVNKNISISLP---KK-----DNEGDDESVLSFSAGTAEDSYNLLTGYINFVSSVVRDQVKDELNDMVHQKLVFSQKSYEIDLARIRNMRGVDIERLKYAISIANSAGVKKPVSNNGAMIKDDPDYSIALGADALQRKLQITEEITDPTQIDADLRNRLLYIENLKAVNIDKIDFEPFRYMQQPYEPTAKDSPKRLLILIGAGFIGFILSVMFVLVRHMARSRQKQEA-
98461	GC_00000778		X_bovienii_MC81	1806	97	98	2	0	0.88752	0.95148	0.918388	M	Cell wall/membrane/envelope biogenesis	COG3765	LPS O-antigen chain length determinant protein, WzzB/FepE family (WzzB) (PDB:3B8N)			MSNK-PIKHPDFYEENSNYYHPK-QEDEIDLFELFSVIFRSKYLIIAISFVFAVIGFGIASFLPQKWTSTAAVVKPTLEQFQPLKNALTDLQVLSLDPKVTEASLYQRFVENYNSRVLREDYLVSTDYFKALLAKMDD--GAIQGKRKLIEQVVNKNISISLP---KK-----DNEGDDESVLSFSAGTAEDSYNLLTGYINFVSSVVRDQVKDELNDMVHQKLVFSQKSYEIDLARIRNMRGVDIERLKYAISIANSAGVKKPVSNNGAMIKDDPDYSIALGADALQRKLQITEEITDPTQIDADLRNRLLYIENLKAVNIDKIDFEPFRYMQQPYEPTAKDSPKRLLILIGAGFIGFILSVMFVLVRHMARSRQKQEA-
98462	GC_00000778		X_bovienii_MC94	1682	97	98	2	0	0.88752	0.95148	0.918388	M	Cell wall/membrane/envelope biogenesis	COG3765	LPS O-antigen chain length determinant protein, WzzB/FepE family (WzzB) (PDB:3B8N)			MSNK-PIKHPDFYEENSNYYHPK-QEDEIDLFELFSVIFRSKYLIIAISFVFAVIGFGIASFLPQKWTSTAAVVKPTLEQFQPLKNALTDLQVLSLDPKVTEASLYQRFVENYNSRVLREDYLVSTDYFKALLAKMDD--GAIQGKRKLIEQVVNKNISISLP---KK-----DNEGDDESVLSFSAGTAEDSYNLLTGYINFVSSVVRDQVKDELNDMVHQKLVFSQKSYEIDLARIRNMRGVDIERLKYAISIANSAGVKKPVSNNGAMIKDDPDYSIALGADALQRKLQITEEITDPTQIDADLRNRLLYIENLKAVNIDKIDFEPFRYMQQPYEPTAKDSPKRLLILIGAGFIGFILSVMFVLVRHMARSRQKQEA-
98463	GC_00000778		X_bovienii_MC95	3644	97	98	2	0	0.88752	0.95148	0.918388	M	Cell wall/membrane/envelope biogenesis	COG3765	LPS O-antigen chain length determinant protein, WzzB/FepE family (WzzB) (PDB:3B8N)			MSNK-PIKHPDFYEENSNYYHPK-QEDEIDLFELFSVIFRSKYLIIAISFVFAVIGFGIASFLPQKWTSTAAVVKPTLEQFQPLKNALTDLQVLSLDPKVTEASLYQRFVENYNSRVLREDYLVSTDYFKALLAKMDD--GAIQGKRKLIEQVVNKNISISLP---KK-----DNEGDDESVLSFSAGTAEDSYNLLTGYINFVSSVVRDQVKDELNDMVHQKLVFSQKSYEIDLARIRNMRGVDIERLKYAISIANSAGVKKPVSNNGAMIKDDPDYSIALGADALQRKLQITEEITDPTQIDADLRNRLLYIENLKAVNIDKIDFEPFRYMQQPYEPTAKDSPKRLLILIGAGFIGFILSVMFVLVRHMARSRQKQEA-
98464	GC_00000778		X_bovienii_MC96	3146	97	98	2	0	0.88752	0.95148	0.918388	M	Cell wall/membrane/envelope biogenesis	COG3765	LPS O-antigen chain length determinant protein, WzzB/FepE family (WzzB) (PDB:3B8N)			MSNK-PIKHPDFYEENSNYYHPK-QEDEIDLFELFSVIFRSKYLIIAISFVFAVIGFGIASFLPQKWTSTAAVVKPTLEQFQPLKNALTDLQVLSLDPKVTEASLYQRFVENYNSRVLREDYLVSTDYFKALLAKMDD--GAIQGKRKLIEQVVNKNISISLP---KK-----DNEGDDESVLSFSAGTAEDSYNLLTGYINFVSSVVRDQVKDELNDMVHQKLVFSQKSYEIDLARIRNMRGVDIERLKYAISIANSAGVKKPVSNNGAMIKDDPDYSIALGADALQRKLQITEEITDPTQIDADLRNRLLYIENLKAVNIDKIDFEPFRYMQQPYEPTAKDSPKRLLILIGAGFIGFILSVMFVLVRHMARSRQKQEA-
98465	GC_00000778		X_bovienii_MM1	38	97	98	2	0	0.88752	0.95148	0.918388	M	Cell wall/membrane/envelope biogenesis	COG3765	LPS O-antigen chain length determinant protein, WzzB/FepE family (WzzB) (PDB:3B8N)			MSNK-PIKHPDFYEENSNYYHPK-QEDEIDLFELFSVIFQSKYLIIAISFVFAVIGFGIASFLPQKWTSTAAVVKPTLEQFQPLKNALTDLQVLSLDPKVTEASLYQRFVENYNSRVLREDYLVSTDYFKALLAKMDD--GAIQGKRKLIEQVVNKNISISLP---KK-----DNEGDDESILSFSAGTAEDSYNLLTGYINFVSSVVRDQVKDELNDMVHQKLVFSQKSYEIDLARISNMRGVDIERLKYAISIANSAGVKKPVSNGGAMIKDDPDYSIALGADALQRKLQITEEITDPTQIDADLRNRLLYIENLKLVNIDKIDFEPFRYMQQPYEPTAKDSPKRLLILIGAGFIGFILSVMFVLVRHMARSRQKQEA-
98466	GC_00000778		X_bovienii_MM17	2022	97	98	2	0	0.88752	0.95148	0.918388	M	Cell wall/membrane/envelope biogenesis	COG3765	LPS O-antigen chain length determinant protein, WzzB/FepE family (WzzB) (PDB:3B8N)			MSNK-PIKHPDFYEENSNYYHPK-QEDEIDLFELFSVIFRSKYLIIAISFVFAVIGFGIASFLPQKWTSTAAVVKPTLEQFQPLKNALTDLQVLSLDPKVTEASLYQRFVENYNSRVLREDYLVSTDYFKALLAKMDD--GAIQGKRKLIEQVVNKNISISLP---KK-----DNEGDDESVLSFSAGTAEDSYNLLTGYINFVSSVVRDQVKDELNDMVHQKLVFSQKSYEIDLARIRNMRGVDIERLKYAISIANSAGVKKPVSNNGAMIKDDPDYSIALGADALQRKLQITEEITDPTQIDADLRNRLLYIENLKAVNIDKIDFEPFRYMQQPYEPTAKDSPKRLLILIGAGFIGFILSVMFVLVRHMARSRQKQEA-
98467	GC_00000778		X_bovienii_Oregonense	412	97	98	2	0	0.88752	0.95148	0.918388	M	Cell wall/membrane/envelope biogenesis	COG3765	LPS O-antigen chain length determinant protein, WzzB/FepE family (WzzB) (PDB:3B8N)			MSNK-PIKHPDFYEENSNYYHPK-QEDEIDLFELFSVIFQSKYLIIAISFIFAVIGFGIASFLPQKWTSTAAVVKPTLEQFQPLKNALTDLQVLSLDPKVTEASLYQRFVENYNSRVLREDYLVSTDYFKALLAKMDD--GAIQGKRKLIEQVVNKNISISLP---KK-----DNEGDDESVLSFSAGTAEDSYNLLTGYINFVSSVVRDQVKDELNDMVHQKLVFSQKSYEIDLARIRNMRGVDIERLKYAISIANSAGVKKPVSNGGAMIKDDPDYSIALGADALQRKLQITEEITDPTQIDADLRNRLLYIENLKAVNIDKIDFEPFRYMQQPYEPTAKDSPKRLLILIGAGFIGFILSVMFVLVRHMARSRQKQEA-
98468	GC_00000778		X_bovienii_Punta	2541	97	98	2	0	0.88752	0.95148	0.918388	M	Cell wall/membrane/envelope biogenesis	COG3765	LPS O-antigen chain length determinant protein, WzzB/FepE family (WzzB) (PDB:3B8N)			MSNK-PIKHPDFYEENSNYYHPK-QEDEIDLFELFSVIFRSKYLIIAISFVFAVIGFGIASFLPQKWTSTAAVVKPTLEQFQPLKNALTDLQVLSLDPKVTEASLYQRFVENYNSRVLREDYLVSTDYFKALLAKMDD--GAIQGKRKLIEQVVNKNISISLP---KK-----DNEGDDESVLSFSAGTAEDSYNLLTGYINFVSSVVRDQVKDELNDMVHQKLVFSQKSYEIDLARIRNMRGVDIERLKYAISIANSAGVKKPVSNGGAMIKDDPDYSIALGADALQRKLQITEEITDPTQIDADLRNRLLYIENLKLVNIDKIDFEPFRYMQQPYEPTAKDSPKRLLILIGAGFIGFILSVMFVLVRHMARSRQKQEA-
98469	GC_00000778		X_bovienii_SS_2004	1378	97	98	2	0	0.88752	0.95148	0.918388	M	Cell wall/membrane/envelope biogenesis	COG3765	LPS O-antigen chain length determinant protein, WzzB/FepE family (WzzB) (PDB:3B8N)			MSNK-PIKHPDFYEENSNYYHPK-QEDEIDLFELFSVIFQSKYLIIAISVVFAVIGFSIASFLPQKWTSTAAVVKPTLEQFQPLKNALTDLQVLSLDPKVTEASLYQRFVENYNSRVLREDYLVSTDYFKALLAKMDD--GAIQGKRKLIEQVVNKNISISLP---KK-----DNEEDDESILSFSAGTAEDSYNLLTGYINFVSSVVRDQVKDELNDMVHQKLVFSQKSYEIDLARIRNMRGVDIERLKYAISIANSAGVKKPVSNGGAMIKDDPDYSIALGADALQRKLQITEEITDPTQIDADLRNRLLYIENLKAVNINKIDFEPFRYMQQPYEPTAKDSPKRLLILIGAGFIGFILSVMFVLVRHMARGRQKQEA-
98470	GC_00000778		X_bovienii_feltiaeML	1872	97	98	2	0	0.88752	0.95148	0.918388	M	Cell wall/membrane/envelope biogenesis	COG3765	LPS O-antigen chain length determinant protein, WzzB/FepE family (WzzB) (PDB:3B8N)			MSNK-PIKHPDFYEENSNYYHPK-QEDEIDLFELFSVIFRSKYLIIAISFVFAVIGFGIASFLPQKWTSTAAVVKPTLEQFQPLKNALTDLQVLSLDPKVTEASLYQRFVENYNSRVLREDYLVSTDYFKALLAKMDD--GAIQGKRKLIEQVVNKNISISLP---KK-----DNEGDDESVLSFSAGTAEDSYNLLTGYINFVSSVVRDQVKDELNDMVHQKLVFSQKSYEIDLARIRNMRGVDIERLKYAISIANSAGVKKPVSNGGAMIKDDPDYSIALGADALQRKLQITEEITDPTQIDADLRNRLLYIENLKLVNIDKIDFEPFRYMQQPYEPTAKDSPKRLLILIGAGFIGFILSVMFVLVRHMARSRQKQEA-
98471	GC_00000778		X_bovienii_feltiae_FR	3007	97	98	2	0	0.88752	0.95148	0.918388	M	Cell wall/membrane/envelope biogenesis	COG3765	LPS O-antigen chain length determinant protein, WzzB/FepE family (WzzB) (PDB:3B8N)			MSNK-PIKHPDFYEENSNYYHPK-QEDEIDLFELFSVIFRSKYLIIAISFVFAVIGFGVASFLPQKWTSTAAVVKPTLEQFQPLKNALTDLQVLSLDPKVTEASLYQRFVENYNSRVLREDYLVSTDYFKALLAKMDD--GAIQGKRKLIEQVVNKNISISLP---KK-----DNEGDDESVLSFSAGTAEDSYNLLTGYINFVSSVVRDQVKDELNDMVHQKLVFSQKSYEIDLARIRNMRGVDIERLKYAISIANSAGVKKPVSNGGAMIKDDPDYSIALGADALQRKLQITEEITDPTQIDADLRNRLLYIENLKLVNIDKIDFEPFRYMQQPYEPTAKDSPKRLLILIGAGFIGFILSVIFVLVRHMARSRQKQEA-
98472	GC_00000778		X_budapestensis_T	1794	97	98	2	0	0.88752	0.95148	0.918388	M	Cell wall/membrane/envelope biogenesis	COG3765	LPS O-antigen chain length determinant protein, WzzB/FepE family (WzzB) (PDB:3B8N)			MSKK-PVKHADFYEEHADYYHSRQQEDEIDLFELFSVIFQSKYLIIAVSFVFAVIGFGIASFLPQKWTSTAAMVQPGLEEFQPLKNVLTELHVLNLEPKLTEESLYKRFVENYNSRVLREEYLVDTDYFRALLASKDE--ITAQSKRGLIEQIVNKNISSSVP---KK----DKDDESYETTLSFSAGTAEDSYKLLSGYIKFVSSVVRDQVKDELDDMVHQKLVYSKKLYEIDLARITNMRATDIERLKYAISIANSAGVKKPVSNGGSIIKDDPDYSIALGSDALQRKLQITEGITDSTMIDADLRNRLLYIKNLGTVNIDKLDFQPFRYMQEPYEPTTKDSPKRLLILVGAGFIGFILSIMFVLMRHMVRSRQKQQTA
98473	GC_00000778		X_cabanillasii_JM26	4222	97	98	2	0	0.88752	0.95148	0.918388	M	Cell wall/membrane/envelope biogenesis	COG3765	LPS O-antigen chain length determinant protein, WzzB/FepE family (WzzB) (PDB:3B8N)			MSNK-PVKNADFYEGHADYYHSR-QEDEIDLFELFSVIFQSKYLIIAVSFVFAVIGFGIASFLPQKWTSTAAVVQPGLEEFQPLKNVLTELNVLNLESSLTKESLYKRFVENYNSRVLREEYLVDTDYFKALLANKDE--ITAQGKRSLIEQIVNKNISSSVP---KK----DKEDEFYETTLSFSAGTAEDSYKLLSGYIKFVSAVVRDQVKDELNDMVRQKLVYSKKLYDIDLARITNMRATDIERLKYAISIANSAGVKKPVSNGGAIIKDDPDYSIALGSDALQRKLQITEGITDSTMIDADLRNRLLYIKNLETVNIDKLDFQPFRYMQEPYEPTTKDSPKRLLILLGAGFIGFILSIMFVLMRHMVRSRQKQQTA
98474	GC_00000778		X_cabanillasii_T	1806	97	98	2	0	0.88752	0.95148	0.918388	M	Cell wall/membrane/envelope biogenesis	COG3765	LPS O-antigen chain length determinant protein, WzzB/FepE family (WzzB) (PDB:3B8N)			MSNK-PVKNADFYEGHADYYHSR-QEDEIDLFELFSVIFQSKYLIIAVSFVFAVIGFGIASFLPQKWTSTAAVVQPGLEEFQPLKNVLTELNVLNLESNLTKESLYKRFVENYNSRVLREEYLVDTDYFKALLANKDE--ITAQGKRSLIEQIVNKNISSSVP---KK----DKEDEFYETTLSFSAGTAEDSYKLLSGYIKFVSAVVRDQVKDELNDMVRQKLVYSKKLYDIDLARITNMRATDIERLKYAISIANSAGVKKPVSNGGAIIKDDPDYSIALGSDALQRKLQITEGITDSTMIDADLRNRLLYIKNLETVNIDKLDFQPFRYMQEPYEPTTKDSPKRLLILLGAGFIGFILSIMFVLMRNMVRSRQKQQTA
98475	GC_00000778		X_doucetiae_T	822	97	98	2	0	0.88752	0.95148	0.918388	M	Cell wall/membrane/envelope biogenesis	COG3765	LPS O-antigen chain length determinant protein, WzzB/FepE family (WzzB) (PDB:3B8N)			MSNK-PIKHPDFYEEQANYYRPE-REDEIDLFELFSVLFQSKYLIIAVSFVLAIIGFGIASFLPQKWTSTAAVVKPGLEEFQPLKNALTGLHVLSLEPKVTEESLFNRFIENYNSRVLREEYLVNTDYFKALLAKNHD--GSEQEKRKLIEQIINKNIVLSLP---KK---DKNEDEDVEAKLSFSSDNAQDAYNLLNGYIKFVSSVVRNQVKEELNDLVHQKLEYSQKLYALDLERISNMRSVDIEKLKYAISIADSAGVKKPVSNGGAMIKDDPDYSIALGSDALQRKLQITEEITDPTKIDADLRNRQLYIKNLEKVNVDTIDFVPFKYMQEPYQPTSKDSPKRLLILIGAGFIGFILSVMYVLLRHMVRSRQKQEA-
98476	GC_00000778		X_eapokensis_T	1117	97	98	2	0	0.88752	0.95148	0.918388	M	Cell wall/membrane/envelope biogenesis	COG3765	LPS O-antigen chain length determinant protein, WzzB/FepE family (WzzB) (PDB:3B8N)			MSNK-PIKHPDFYQEHANYYPPA-QEDEIDLFELFSVLFQSKYLIIAVSFVFAIIGFGTASFLPQKWTSTAAVVKPGLEEFQPLKNALTDLHVLNIDPKMTEGSLYKRFIENYNSRVLREEYLVNTNYFKTLLAKNQD--SSEQEKRTLIEKIVNKNIEIVLP---KK---EKDDEIIDEVKLSFSADNAEDAYNLLSGYIKFVSSVVRDQVKEELSDMVHEKLEYSQKLYALDLERIANMRSVDIERLKYAISLADSAGIKKPVSNGGTMIKDDPDYSIALGSDALQRKLQITEEITDPTKIDADLRNRQLYIKNLEKVNVNTVDFVPFKYMQEPYKPTSKDSPKRLLILIGAGFIGLILSIMYVLLRHMIRSRQKQEA-
98477	GC_00000778		X_ehlersii_T	2295	97	98	2	0	0.88752	0.95148	0.918388	M	Cell wall/membrane/envelope biogenesis	COG3765	LPS O-antigen chain length determinant protein, WzzB/FepE family (WzzB) (PDB:3B8N)			MSNK-PIKHPDFYQEHANYYPPA-REDEIDLFELFSIFFQSKYLIIAVSFVFAIIGFGIASFLPQKWTSTAAVVKPGLEEFQPLKNTLTDLHVLSIDPKVTEGSLYKRFIENYNSRVLREEYLVNTDYFKTLLAKNQE--SSEQEKRKLIERIVNNNIVISLP---KK---EKDDEVVDEARLSFSADNAEDAYNLLSGYIKFVSSVVRDQVKEELSDMVHEKLEYSQKLYALDLERIANMRSVDIERLKYAISLANSAGIKKPVSNGGAMIKDDPDYSIALGSDALQRKLQITEEITDSTKIDADLRNRQLYIKNLEKVNVNTVDFVPFKYMQEPYEPTSKDSPKRLLILIGAGFIGFILSIMYVLFRHMVRSRQKQEA-
98478	GC_00000778		X_griffinae_ID10	701	97	98	2	0	0.88752	0.95148	0.918388	M	Cell wall/membrane/envelope biogenesis	COG3765	LPS O-antigen chain length determinant protein, WzzB/FepE family (WzzB) (PDB:3B8N)			MSNK-PIKHPDFYQEHANYYPPE-REDEIDLFELFSVLFQSKYLIIAVSFVFAIIGFGIASFLPQKWTSTAAVVKPGLEEFQPLKNALTDLHILNIDPKVTEGSMYKRFIENYNSRVLREEYLVNTDYFKTLLAKSQD--SSEQEKRKLIEKIVNKNIVISLP---KKNNEKKDDEIVDEAKLSFSAANAEDAYNLLSGYIKFISSVVRDQVKEELSDMVHEKLEYSQKLYALDLERIANMRSVDIERLKYAISLAHSAGIKKPVSNGGSMIKDDPDYSIALGSDALQRKLQITEEITDPTKIDADLRNRQLYIKNLEKVNVDTVDFVPFKFMQEPYEPTSKDSPKRLLILIGAGFIGFILSIMYVLLCHMVRSRQKQEV-
98479	GC_00000778		X_griffiniae_HGB2511	3168	97	98	2	0	0.88752	0.95148	0.918388	M	Cell wall/membrane/envelope biogenesis	COG3765	LPS O-antigen chain length determinant protein, WzzB/FepE family (WzzB) (PDB:3B8N)			MSNK-PIKHPDFYQEHANYYPPE-REDEIDLFELFSVLFQSKYLIIAVSFVFAIIGFGIASFLPQKWTSTAAVVKPGLEEFQPLKNALTDLHILNIDPEVTEGSLYKRFIENYNSRVLREEYLVNTDYFKTLLAKSQD--SSEQEKRKLIEKIVNKNIVISLP---KKNNEKKDDEIVDEAKLSFSAANAEDAYNLLSGYIKFISSVVRDQVKEELSDMVHEKLEYSQKLYALDLERIANMRSVDIERLKYAISLAHSAGIKKPVSNGGSMIKDDPDYSIALGSDALQRKLQITEEITDPTKIDADLRNRQLYIKNLEKVNVDTVDFVPFKFMQEPYEPTSKDSPKRLLILIGAGFIGFILSIMYVLLCHMVRSRQKQEV-
98480	GC_00000778		X_griffiniae_Kalro	3460	97	98	2	0	0.88752	0.95148	0.918388	M	Cell wall/membrane/envelope biogenesis	COG3765	LPS O-antigen chain length determinant protein, WzzB/FepE family (WzzB) (PDB:3B8N)			MSNK-PIKHPDFYEEHANYYPPA-REDEIDLFELFSVLFQSKYLIIAVSFVFAIIGFGIASFLPQKWTSTAAVVKPGLEEFQPLKNALTDLHVLSIDPKVTEGSLYKRFIENYNSRVLSEEYLVNTDYFKTLLAKNQN--SSEQEKRKLIEKIVNKNIVISLP---KK---EKDDEIVDEAKLSFSADNAKDAYNLLSGYINFVSSVVRDQVKEELSDMVHEKLEYSQKLYALDLERIANMRSVDIERLKYAISLANSAGIKKPVSNGGAMIKDDPDYSIALGSDALQRKLQITEEVTDPTKIDADLRNRQLYIKNLEKVNVNTVDFVPFKFMQKPYEPTVKDSPKRLLILIGAGFIGFILSIMYVLLRHMVRSRQKQEA-
98481	GC_00000778		X_griffiniae_VH1	2463	97	98	2	0	0.88752	0.95148	0.918388	M	Cell wall/membrane/envelope biogenesis	COG3765	LPS O-antigen chain length determinant protein, WzzB/FepE family (WzzB) (PDB:3B8N)			MSNK-PIKHPDFYEEHANYYPPA-REDEIDLFELFSVLFQSKYLIIAVSFVFAIIGFGIASFLPQKWTSTAAVVKPGLEEFQPLKNALTDLHVLSIDPKVTEGSLYKRFIENYNSRVLSEEYLVNTDYFKTLLAKNQN--SSEQEKRKLIEKIVNKNIVISLP---KK---EKDDEIVDEAKLSFSADNAKDAYNLLSGYINFVSSVVRDQVKEELSDMVHEKLEYSQKLYALDLERIANMRSVDIERLKYAISLANSAGIKKPVSNGGAMIKDDPDYSIALGSDALQRKLQITEEVTDPTKIDADLRNRQLYIKNLEKVNVNTVDFVPFKFMQKPYEPTVKDSPKRLLILIGAGFIGFILSIMYVLLRHMVRSRQKQEA-
98482	GC_00000778		X_griffiniae_XN45	2753	97	98	2	0	0.88752	0.95148	0.918388	M	Cell wall/membrane/envelope biogenesis	COG3765	LPS O-antigen chain length determinant protein, WzzB/FepE family (WzzB) (PDB:3B8N)			MSNK-PIKHPDFYEEHANYYPPA-REDEIDLFELFSVLFQSKYLIIAVSFVFAIIGFGIASFLPQKWTSTAAVVKPGLEEFQPLKNALTDLHVLSIDPKVTEGSLYKRFIENYNSRVLSEEYLVNTDYFKTLLAKNQN--SSEQEKRKLIEKIVNKNIVISLP---KK---EKDDEIVDEAKLSFSADNAKDAYNLLSGYINFVSSVVRDQVKEELSDMVHEKLEYSQKLYALDLERIANMRSVDIERLKYAISLANSAGIKKPVSNGGAMIKDDPDYSIALGSDALQRKLQITEEVTDPTKIDADLRNRQLYIKNLEKVNVNTVDFVPFKFMQKPYEPTVKDSPKRLLILIGAGFIGFILSIMYVLLRHMVRSRQKQEA-
98483	GC_00000778		X_griffiniae_xg97	2550	97	98	2	0	0.88752	0.95148	0.918388	M	Cell wall/membrane/envelope biogenesis	COG3765	LPS O-antigen chain length determinant protein, WzzB/FepE family (WzzB) (PDB:3B8N)			MSNK-PIKHPDFYEEHANYYPPA-REDEIDLFELFSVLFQSKYLIIAVSFVFAIIGFGIASFLPQKWTSTAAVVKPGLEEFQPLKNALTDLHVLSIDPKVTEGSLYKRFIENYNSRVLSEEYLVNTDYFKTLLAKNQN--SSEQEKRKLIEKIVNKNIVISLP---KK---EKDDEIVDEAKLSFSADNAKDAYNLLSGYINFVSSVVRDQVKEELSDMVHEKLEYSQKLYALDLERIANMRSVDIERLKYAISLANSAGIKKPVSNGGAMIKDDPDYSIALGSDALQRKLQITEEVTDPTKIDADLRNRQLYIKNLEKVNVNTVDFVPFKFMQKPYEPTVKDSPKRLLILIGAGFIGFILSIMYVLLRHMVRSRQKQEA-
98484	GC_00000778		X_hominickii_ANU	3950	97	98	2	0	0.88752	0.95148	0.918388	M	Cell wall/membrane/envelope biogenesis	COG3765	LPS O-antigen chain length determinant protein, WzzB/FepE family (WzzB) (PDB:3B8N)			MSNK-PIKHPDFYEDNSNYYHST-QEDEIDLFELFSVLFQSKYLIIAVSFIFAIIGFGFASFLPQKWTSTAAVVKPGLEEFQPLKNVLTDLRVLSLEPKVTEETLYNRFIENYNSRVLREEYLVDTDYFKGLLAESND--SSAQGRRKLIEQVVNKNISSSLP---KK------DDEVDETMLSFSAGNAENAYNLLTGYINFVSSVVSDQVKNELNDMVHQKLVYSQKLYDIDLSRIDNMRNVNIERLKYAISIADSAGVKKPVSNGGAMIKDDPDYSIALGSDALQRKLQITEGITDPTKIDADLRNRQLYISNLGKVNVDKVDFKPFKYMQEPYVPTSKDSPKRLLILIGAGFIGFILSIMFVLLRHMVRSRQKQEA-
98485	GC_00000778		X_hominickii_T	2917	97	98	2	0	0.88752	0.95148	0.918388	M	Cell wall/membrane/envelope biogenesis	COG3765	LPS O-antigen chain length determinant protein, WzzB/FepE family (WzzB) (PDB:3B8N)			MSNK-PIKHPDFYEDNSNYYHST-QEDEIDLFELFSVLFQSKYLIIAVSFIFAIIGFGFASFLPQKWTSTAAVVKPGLEEFQPLKNVLTDLRVLSLEPKVTEETLYNRFIENYNSRVLREEYLVDTDYFKGLLAESND--SSAQGRRKLIEQVVNKNISSSLP---KK------DDEVDETMLSFSAGNAENAYNLLTGYINFVSSVVSDQVKNELNDMVHQKLVYSQKLYDIDLSRIDNMRNVNIERLKYAISIADSAGVKKPVSNGGAMIKDDPDYSIALGSDALQRKLQITEGITDPTKIDADLRNRQLYISNLGKVNVDKVDFKPFKYMQEPYVPTSKDSPKRLLILIGAGFIGFILSIMFVLLRHMVRSRQKQEA-
98486	GC_00000778		X_innexi_HGB1681	2863	97	98	2	0	0.88752	0.95148	0.918388	M	Cell wall/membrane/envelope biogenesis	COG3765	LPS O-antigen chain length determinant protein, WzzB/FepE family (WzzB) (PDB:3B8N)			MSNK-PVKHTDFYEGNADYYHPK-QEDEIDLFELFSVIFQSKYLIIAVSFIFAVIGFGVASFLPQKWTSTAAVVQPELEQFQPLKNVLTELKVLNLEPKITEDSLFKRFIENYNSRVLREEYLVDTDYFRTLLASKEE--ITTQAKRSLIEHIVNKNISSSVP---KK----DKDNEFYETTLSFSAGTAEDSYHLLSGYIKFISSVVRDQIKDELNDEVSQKLAYSKKMYDIDLGRITNMRATDIERLKYAISIADSAGIKKPVSSGGAVVKDDPDYSIALGSDALQRKLQITEGITDATTIDPDLRNRLLYIKNLEAVNIDKLDFQPFKYMEEPYEPTSKDSPKRLLILIGAGFIGFILSVMFVLMRHMVRSRQKQTA-
98487	GC_00000778		X_innexi_T	1340	97	98	2	0	0.88752	0.95148	0.918388	M	Cell wall/membrane/envelope biogenesis	COG3765	LPS O-antigen chain length determinant protein, WzzB/FepE family (WzzB) (PDB:3B8N)			MSNK-PVKHTDFYEGNADYYHPK-QEDEIDLFELFSVIFQSKYLIIAVSFIFAVIGFGVASFLPQKWTSTAAVVQPELEQFQPLKNVLTELKVLNLEPKITEDSLFKRFIENYNSRVLREEYLVDTDYFRTLLASKEE--ITTQAKRSLIEHIVNKNISSSVP---KK----DKDNEFYETTLSFSAGTAEDSYHLLSGYIKFISSVVRDQIKDELNDEVSQKLAYSKKMYDIDLGRITNMRATDIERLKYAISIADSAGIKKPVSSGGAVVKDDPDYSIALGSDALQRKLQITEGITDATTIDPDLRNRLLYIKNLEAVNIDKLDFQPFKYMEEPYEPTSKDSPKRLLILIGAGFIGFILSVMFVLMRHMVRSRQKQTA-
98488	GC_00000778		X_ishibashii_T	2168	97	98	2	0	0.88752	0.95148	0.918388	M	Cell wall/membrane/envelope biogenesis	COG3765	LPS O-antigen chain length determinant protein, WzzB/FepE family (WzzB) (PDB:3B8N)			MSNK-PIKHPDFYQENANYYPPA-QEDEIDLFELFSVIFQSKYLIIAISLTFAIIGFGIASFLPQKWTSTAAVVKPDLEEFQPLKNALTDLHVLNIDPKVTEGSMYKRFIENYNSRVLREEYLVNTDYFKALLAKDNH--HSEQEKRKLIETIVNKNIEMTLP---KK---EKDDEIIDEVKLSFSAGNAEDAYNLLSGYIKFVSSVVRDQVKEELVDMVHQKLEYSQKLYALDLERIGNMRSVDIERLKYAISLADSAGIKKPVSNGGSMIKDDPDYSIALGSDALQRKLQITEGITDPTKIDADLRNRQLYIKNLEKVNVNTVDFIPFKYMQEPYEPTSKDSPKRLLILIGAGFIGFILSIMYVLLRHMVRSRQKQEA-
98489	GC_00000778		X_japonica_T	198	97	98	2	0	0.88752	0.95148	0.918388	M	Cell wall/membrane/envelope biogenesis	COG3765	LPS O-antigen chain length determinant protein, WzzB/FepE family (WzzB) (PDB:3B8N)			MSNR-PIKHPDFYEEHSNYYHPA-KEDEIDLFELFSVLFQSKYLIIAISLVFAIIGFSIASFLPQKWTSTAAVVQPGLEEFQPLKVVLTDLQVLNLEPKVTEVSLYKRFVENYNSRVLREEYLVNTDYFKALSTKNHD--GPGQEQRKLIEQIVNKNIEISLPKLPKK------DNDIDEAILSFSADNAKDAYNLLNGYIKFVSAVVRDQVKDELNDIVHQKLVYSQKLYALDFSRADNLRNVDIERLKYAISIANSAGVKKPVSNGGAMIKDDPDYSIALGSDALQRKLQITEEITDPAKIDADMRNRQLYIKNLEKVNIDKVDFVPFKYMQEPYEPTSKDSPKRLLILIGAGFIGLILSIMYILLRHMVRSRQKQEA-
98490	GC_00000778		X_khoisanae	2741	97	98	2	0	0.88752	0.95148	0.918388	M	Cell wall/membrane/envelope biogenesis	COG3765	LPS O-antigen chain length determinant protein, WzzB/FepE family (WzzB) (PDB:3B8N)			MSNK-PIKHPDFYEEHSNYYHPA-QEDEIDLFELFSVLFQSKYLIIAVSFVFAVVGFGVASSLQQKWTSTAAVVKPGLEEFQPLKNALTGLHVLNLEPKVTEESLYQRFIENYNSRVLREEYLVNTDYFKTLLARSDD--ISEQEKRKLIEKIVNKNISASSP---KK------DDEDNESTLSFSADNSKDSYNLLTGYIRFVSSVVRDQIKDELTDMVHQKLEYSQKLYAIDLERIANMRSVNIERLKYAISIADSAGVKKPVSNGGAMIKDDPDYSIALGSDALQRKLQITEEITDPTKIDADLLNRQLYIKNLEKINVNTVDFEPFKFMQEPYEPTSKDSPKRLLILIGAGFIGFILSVMFVLLRHMVRSRQKQAA-
98491	GC_00000778		X_koppenhoeferi_T	2681	97	98	2	0	0.88752	0.95148	0.918388	M	Cell wall/membrane/envelope biogenesis	COG3765	LPS O-antigen chain length determinant protein, WzzB/FepE family (WzzB) (PDB:3B8N)			MSDK-PIKHPDFDAGHSDYHHLA-QEDEIDLFELFSVIFQSKYLIIAVSFIFAVIGFGVASSLPQKWTSTAAVVKPNLEELRLLKNALTGLHVLNLEPKVNEKMLYDRFIENFNSHVLSEEYLINTDYFKELLAKSDN--HSEQEKRRLIKQIVNKSINSSSP---KK------DDEFKETRLSFSAGTAQDAYNLLSGYIKFVSSIVRDQVKDELNDMVHQKLAYSQKMYELDLSRIINMRSVNIERLKYAISIANSAGIKKPASSDGGMIKDDPDYSIMLGTDALQRKLQITEEITNPTKIDADLLNRQLYIKSLEKVNIDKVDFEPFKYTQKPYEPTSKDSPKRLLILIGAGFIGFIMSIMFVLLRHMVNSRRKQEA-
98492	GC_00000778		X_kozodoii	2535	97	98	2	0	0.88752	0.95148	0.918388	M	Cell wall/membrane/envelope biogenesis	COG3765	LPS O-antigen chain length determinant protein, WzzB/FepE family (WzzB) (PDB:3B8N)			MSNKQPIKHPDFYQEQTNYYHPE-REDEIDLFELFSVLFQSKYLIIAISFVFAIIGFGIASFLPQKWTSTAIVVKPGLEEFQPLKNALTDLHVLSLEPKVTEKSLYNRFIENYNSRVLREEYLVNTDYFKALLAKNHS--DSEQEKRKLIEKIVNKDITISLP---KK---EKEDETVDEANLSFSSDNAKDAYNLLNGYIKFASSVVRDQVKEELSDMVHQKLEYSRKLYSLDLERIANMRSVDAERLKFAISIANSAGIKKPVSNGGAIIKDDPDYSIALGSDALERKLQITEEITDPTKIDVDLRNRLLYIKSLEKVNVDTVDFVPFKYMQKPYEPTSKDSPKRLLILIGAGFIGFILSIMYVLLRHMVRSRQKQEA-
98493	GC_00000778		X_lircayensis_T	1471	97	98	2	0	0.88752	0.95148	0.918388	M	Cell wall/membrane/envelope biogenesis	COG3765	LPS O-antigen chain length determinant protein, WzzB/FepE family (WzzB) (PDB:3B8N)			MSNK-PIKHPDFYEEHSNYYHPA-QEDEIDLFELFSVLFQSKYLIIAVSLVFAIIGFGSASFLPQKWTSSAAVIKPGLEEFQPLKNALTELHVLNLEPKVTEELLYNRFIENYNSRVLREEYLVNTDYFKTLLAKSDD--SSEQEQRRLIEQVVNKNISASLP---KK------DDEVDESKLSFSAGTAKESYNLLTGYIKFVSSVVRDQVKDELNDMVHQKLVYSKKLYELDLSRIGNMRSVDIERLKYAISIANSAGIKRPVSNGGAMIKDDPDYSIALGSDALQRKLQITEEITDPTKIDADLLNRQLYIKNLERVNVDKVDFKPFKFMQEPYEPTSKDSPKRLLILVGAGFIGFILSVMFVLLRHMVRSRQKQEA-
98494	GC_00000778		X_mauleonii_T	2166	97	98	2	0	0.88752	0.95148	0.918388	M	Cell wall/membrane/envelope biogenesis	COG3765	LPS O-antigen chain length determinant protein, WzzB/FepE family (WzzB) (PDB:3B8N)			MSDK-PIKHPDFYTENSSYHHLP-QEDEIDLFELFSVLFQSKYLIIAASFAFALVGFGVASFLPQKWTSTAAVVKPELEEYQPLKNVLTDLRVLNLEPNVTEGSLYKRFVDNYNSRVLREKYLVSTDYFKNLLAKKDD--TSEQEKRRLIEKIVNKNITSSLP---KK------DDEIDEVTLSFSADNAKEAYALLGGYIKFVSSVVRDQVKDELNDMVHQKLAYSQKMYDIDLSRIANMRSVDIERLKYAISIANSAGVKKPVSNGGAMIKDDPDYSIALGSDALQRKLQITEEITDPTRIDADLRNRQLYIQNLEKVNIDKVNFEPFKYMQEPYEPTSKDSPKRLLILIGAGFIGFILSIMFVLLRHMVRSRQKQNA-
98495	GC_00000778		X_miraniensis	2745	97	98	2	0	0.88752	0.95148	0.918388	M	Cell wall/membrane/envelope biogenesis	COG3765	LPS O-antigen chain length determinant protein, WzzB/FepE family (WzzB) (PDB:3B8N)			MSDK-PIKHPDFYEEHSNYYHPA-QEDEIDLFELFSVLFQSKYLIIAVSFVFAVVGFGVASFMPQKWTSTAAVVKPGLEEFQPLKNALTGLHVLNLEPKVTEESLYQRFIENYNSRVLREEYLVNTDYFKALLARNDD--ISEQEKRRLIEKIVNKSISASLP---KK------DDEDNESTLSFSADNSKDAYNLLTGYIRFVSSVVRDQIKDELTDMVHQKLEYSQKLYAIDLERIANMRSVNIERLKYAISIADSAGVKKPVSNGGAMIKDDPDYSIALGSDALQRKLQVTEEITDPTKIDADLRNRQLYIKNLEKINVNTVNFEPFKFMQEPYEPTSKDSPKRLLILIGAGFIGFILSVMFVLLSHMVRSRQKQAA-
98496	GC_00000778		X_nematophila_AN61	779	97	98	2	0	0.88752	0.95148	0.918388	M	Cell wall/membrane/envelope biogenesis	COG3765	LPS O-antigen chain length determinant protein, WzzB/FepE family (WzzB) (PDB:3B8N)			MSDK-PIKHPDFYAEPANYQHLA-QEDEIDLFELFSVLFQSKYLIIAISFIFAIIGFGTASFLPHKWTSTAAVVKPGLEEYQPLKNALTDLYVLNLEPKVTESSLYDRFIENYNSRVLREEYLINTDYFKALLAKSDN--HSEQEERKLIEQIVNKKISSSLP---KK------DDELKETTLSFSAGNASDAYNLLNGYIKFVSSVVREQVKEELNDMVHQKLAYSQKMYELDLSRIANMRSVGIERLKYAISIAESAGVKKPTSSGGAMIKDDPDYSIALGSDALQRKLQITKEVTDPTKIDADLLNRQLYIKSLEKVNVDKVDFKPFRYMQEPYEPTSKDSPKRLLILIGAGFIGFILSVMFVLLRHMVRSRQKQAV-
98497	GC_00000778		X_nematophila_ATCC19061	780	97	98	2	0	0.88752	0.95148	0.918388	M	Cell wall/membrane/envelope biogenesis	COG3765	LPS O-antigen chain length determinant protein, WzzB/FepE family (WzzB) (PDB:3B8N)			MSDK-PIKHPDFYAEPANYQHLA-QEDEIDLFELFSVLFQSKYLIIAISFIFAIIGFGTASFLPHKWTSTAAVVKPGLEEYQPLKNALTDLYVLNLEPKVTESSLYDRFIENYNSRVLREEYLINTDYFKALLAKSDN--HSEQEERKLIEQIVNKKISSSLP---KK------DDELKETTLSFSAGNASDAYNLLNGYIKFVSSVVREQVKEELNDMVHQKLAYSQKMYELDLSRIANMRSVGIERLKYAISIAESAGVKKPTSSGGAMIKDDPDYSIALGSDALQRKLQITKEVTDPTKIDADLLNRQLYIKSLEKVNVDKVDFKPFRYMQEPYEPTSKDSPKRLLILIGAGFIGFILSVMFVLLRHMVRSRQKQAV-
98498	GC_00000778		X_nematophila_Anatoliense	135	97	98	2	0	0.88752	0.95148	0.918388	M	Cell wall/membrane/envelope biogenesis	COG3765	LPS O-antigen chain length determinant protein, WzzB/FepE family (WzzB) (PDB:3B8N)			MSDK-PIKHPDFYAEPANYQHLA-QEDEIDLFELFSVLFQSKYLIIAISFIFAIIGFGTASFLPHKWTSTAAVVKPGLEEYQPLKNALTDLYVLNLEPKVTESSLYDRFIENYNSRVLREEYLINTDYFKALLAKSDN--HSEQEERKLIEQIVNKKISSSLP---KK------DDELKETTLSFSAGNASDAYNLLNGYIKFVSSVVREQVKEELNDMVHQKLAYSQKMYELDLSRIANMRRVGIERLKYAISIAESAGVKKPTSSGGAMIKDDPDYSIALGSDALQRKLQITKEVTDPTKIDADLLNRQLYIKSLEKVNVDKVDFKPFRYMQEPYEPTSKDSPKRLLILIGAGFIGFILSVMFVLLRHMVRSRQKQAV-
98499	GC_00000778		X_nematophila_C2_3	755	97	98	2	0	0.88752	0.95148	0.918388	M	Cell wall/membrane/envelope biogenesis	COG3765	LPS O-antigen chain length determinant protein, WzzB/FepE family (WzzB) (PDB:3B8N)			-----------------------------------------------------------------------------------------------------------------------------------------------------------------MP---KK------DDELKETTLSFSAGNASDAYNLLNGYIKFVSSVVREQVKEELNDMVHQKLAYSQKMYELDLSRIANMRRVGIERLKYAISIAESAGVKKPTSSGGAMIKDDPDYSIALGSDALQRKLQITKEVTDPTKIDADLLNRQLYIKSLEKVNVDKVDFKPFRYMQEPYEPTSKDSPKRLLILIGAGFIGFILSVMFVLLRHMVRSRQKQAV-
98500	GC_00000778		X_nematophila_C2_3	754	97	98	2	0	0.88752	0.95148	0.918388	M	Cell wall/membrane/envelope biogenesis	COG3765	LPS O-antigen chain length determinant protein, WzzB/FepE family (WzzB) (PDB:3B8N)			MSDK-PIKHPDFYAEPANYQHLA-QEDEIDLFELFSVLFQSKYLIIAISFIFAIIGFGTASFLPHKWTSTAAVVKPGLEEYQPLKNALTDLYVLNLEPKVTESSLYDRFIENYNSRVLREEYLINTDYFKALLAKSDN--HSEQEERKLIEQIVNK----------KN---------------------------------IFV---------------------FAQKR-------------------------------------------------------------------------------------------------------------------------------------------------------
98501	GC_00000778		X_nematophila_F1	64	97	98	2	0	0.88752	0.95148	0.918388	M	Cell wall/membrane/envelope biogenesis	COG3765	LPS O-antigen chain length determinant protein, WzzB/FepE family (WzzB) (PDB:3B8N)			MSDK-PIKHPDFYAEPANYQHLA-QEDEIDLFELFSVLFQSKYLIIAISFIFAIIGFGTASFLPQKWTSTAAVVKPGLEEYQPLKNALTDLYVLNLEPKVTESSLYDRFIENYNSRVLREEYLINTDYFKALLAKSDN--HSEQEERKLIEQIVNKKISSSLP---KK------DDELKETTLSFSAGNASDAYNLLNGYIKFVSSVVHEQVKEELNDMVHQKLAYSQKMYELDLSRIANMRSVGIERLKYAISIAESAGVKKPTSSGGAMIKDDPDYSIALGSDALQRKLQITKEVTDPTKFDADLLNRQLYIKSLEKVNVDKVDFKPFRYMQEPHEPTSKDSPKRLLILIGAGFIGFILSVMFVLLRHMVRSRQKQAV-
98502	GC_00000778		X_nematophila_SII	2250	97	98	2	0	0.88752	0.95148	0.918388	M	Cell wall/membrane/envelope biogenesis	COG3765	LPS O-antigen chain length determinant protein, WzzB/FepE family (WzzB) (PDB:3B8N)			MSDK-PIKHPDFYAEPANYQHLA-QEDEIDLFELFSVLFQSKYLIIAISFIFAIIGFGTASFLPHKWTSTAAVVKPGLEEYQPLKNALTDLYVLNLEPKVTESSLYDRFIENYNSRVLREEYLINTDYFKALLAKSDN--HSEQEERKLIEQIVNKKISSSLP---KK------DDELKETTLSFSAGNASDAYNLLNGYIKFVSSVVREQVKEELNDMVHQKLAYSQKMYELDLSRIANMRRVGIERLKYAISIAESAGVKKPTSSGGAMIKDDPDYSIALGSDALQRKLQITKEVTDPTKIDADLLNRQLYIKSLEKVNVDKVDFKPFRYMQEPYEPTSKDSPKRLLILIGAGFIGFILSVMFVLLRHMVRSRQKQAV-
98503	GC_00000778		X_nematophila_Websteri	3713	97	98	2	0	0.88752	0.95148	0.918388	M	Cell wall/membrane/envelope biogenesis	COG3765	LPS O-antigen chain length determinant protein, WzzB/FepE family (WzzB) (PDB:3B8N)			MSDK-PIKHPDFYAEPANYQHLA-QEDEIDLFELFSVLFQSKYLIIAISFIFAIIGFGTASFLPHKWTSTAAVVKPGLEEYQPLKNALTDLYVLNLEPKVTESSLYDRFIENYNSRVLREEYLINTDYFKALLAKSDN--HSEQEERKLIEQIVNKKISSSLP---KK------DDELKETTLSFSAGNASDAYNLLNGYIKFVSSVVREQVKEELNDMVHQKLAYSQKMYELDLSRIANMRRVGIERLKYAISIAESAGVKKPTSSGGAMIKDDPDYSIALGSDALQRKLQITKEVTDPTKIDADLLNRQLYIKSLEKVNVDKVDFKPFRYMQEPYEPTSKDSPKRLLILIGAGFIGFILSVMFVLLRHMVRSRQKQAV-
98504	GC_00000778		X_poinarii_G6	441	97	98	2	0	0.88752	0.95148	0.918388	M	Cell wall/membrane/envelope biogenesis	COG3765	LPS O-antigen chain length determinant protein, WzzB/FepE family (WzzB) (PDB:3B8N)			MSNK-PIKHPDFYEERSNYYHPV-QDDEIDLFELFSVLFKSKYLVIAVSFVFAVIGFGASSLLPQKWTSTAAVVKPGLEEFQPLKDALTGLQVLNLEPKVTEDTLYHRFVENYNSRVLREEYLVSTDYFRTFLAKHQDQSHSEQERRKLIEQVVNNNIAAALP---KK------DDDIDEVKLSFSANNAEDAYNLLSGYIKFVSSVVREQVKDELNDMVRQKLAYSKKLYALDLARIDNMRRVDIERLKYAISIANSAGVKKPISNGGSMIKDDPDYSIALGSDALQRKLQITEEITDPVTIDADLRNRQLYIKSLENVSIDKVDFEPFRYMQEPYEPTSKDSPKRLLILIGAGFIGFILSIMYVLLRHTVRCRQKQKA-
98505	GC_00000778		X_poinarii_SK	314	97	98	2	0	0.88752	0.95148	0.918388	M	Cell wall/membrane/envelope biogenesis	COG3765	LPS O-antigen chain length determinant protein, WzzB/FepE family (WzzB) (PDB:3B8N)			MSNK-PIKHPDFYEERSNYYHPA-QDDEIDLLELFSVLFKSKYLIIAVSFIFAVIGFGSSSLLPQKWTSTAAVVKPGLEEFQPLKDALTGLQVLNLEPKMTEDTLYRRFIENYNSRVLREEYLVSTDYFETFLAKHQDQAHSEQEKRKLIEQIVNKNIAASLP---KK-----DNNVVDETKLSFSADNAKDAYNLLSGYIKFVSAVVREQVKDELNDMVRQKLAYSKKLYALDLARIDNMRRVDIERLKYAISIANSAGVKKPVSNGGSMIKDDPDYSIALGSDALQRKLQITEEITDPVTIDADLQNRQLYIKSLENVSIDKVDFEPFRYMQEPYEPTSKDSPKRLLILIGAGFIGFILSIMYVLLRHTVRCRQKQKA-
98506	GC_00000778		X_stockiae_T	364	97	98	2	0	0.88752	0.95148	0.918388	M	Cell wall/membrane/envelope biogenesis	COG3765	LPS O-antigen chain length determinant protein, WzzB/FepE family (WzzB) (PDB:3B8N)			MSNK-PVKHTDFYEEHADYYHPR-QDDEIDLFELFSVIFQSKYLIIAVSFIFAVIGFGVASFLPQKWTSTAAVVQPELEQFQPLKNVLTELNVLSLDPEITEYSLFKRFVENYNSRVLREEYLVDTDYFRTLLASKED--ITAQAKRSLIEQIVNKNISSTVP---NK---KDKDDEFYETTLSFSAGTAEDSYKLLSGYIKFISSVVRDQIKDELNDAVSQKLAYSKKMYDIDLGRITNMRVTDIERLKYAISIANSAGIKKPVSSGGAVVKDDPDYSIALGADALQRKLQITEGITDATTIDPDLRNRLLYIKNLEAVNIDKLDFQPFKYMQEPYEPTAKDSPKRLLILIGAGFIGFILSVMFVLMRHMARSRQKQVA-
98507	GC_00000778		X_szentirmaii_T	80	97	98	2	0	0.88752	0.95148	0.918388	M	Cell wall/membrane/envelope biogenesis	COG3765	LPS O-antigen chain length determinant protein, WzzB/FepE family (WzzB) (PDB:3B8N)			MSNK-ATQHPDLYKEYSSHYPPE-QEDEIDLFELFSVLFQSKYLIIAISFAFAIIGFGIASFLPQKWSSTAVIVQPRAVGFQPLQKVLTDLQVLNIESGISQKLLYERFLGDYDSRVLREEYVVNTDYFKALVAKNKV--NTEQERRKLIEQIIN---SISIP---KK----KNNDDENISTLSFSADNAQDAYNLLAGYIKFVSSVVQEEVTNELNETVQQKLEYSQKMYSIDLARIENTRSVNIERLKNAISIAHSAGIEKP----GILIKDDPDYSIGLGADALKRKLQVIEEDTDPTKTNFDMANRLLYMERLGKVKIDTIDFTPFKYMQKPYEPTSKDSPKRLLILVGAGFIGFILSIMFVLLRHMVRTRQKKEA-
98508	GC_00000778		X_szentirmaii_US123	2079	97	98	2	0	0.88752	0.95148	0.918388	M	Cell wall/membrane/envelope biogenesis	COG3765	LPS O-antigen chain length determinant protein, WzzB/FepE family (WzzB) (PDB:3B8N)			MSNK-ATQHPDLYKEYSSHYPPE-QEDEIDLFELFSVLFQSKYLIIAISFAFAIIGFGIASFLPQKWSSTAVIVQPRAVGFQPLQKVLTDLQVLNIESGISQKLLYERFLGDYDSRVLREEYVVNTDYFKALVAKNKV--NTEQERRKLIEQIIN---SISIP---KK----KNNDDENISTLSFSADNAQDAYNLLAGYIKFVSSVVQEEVTNELNETVQQKLEYSQKMYSIDLARIENTRSVNIERLKNAISIAHSAGIEKP----GILIKDDPDYSIGLGADALKRKLQVIEEDTDPTKTNFDMANRLLYMERLGKVKIDTIDFTPFKYMQKPYEPTSKDSPKRLLILVGAGFIGFILSIMFVLLRHMVRTRQKKEA-
98509	GC_00000778		X_thuongxuanensis_T	1110	97	98	2	0	0.88752	0.95148	0.918388	M	Cell wall/membrane/envelope biogenesis	COG3765	LPS O-antigen chain length determinant protein, WzzB/FepE family (WzzB) (PDB:3B8N)			MSNK-PIKHPDFYEEHTNYYHPA-RGDEIDLFELFSVLFQSKYLIIVVSLVFAIIGFGVASFLPQKWTSTAAVVKPDLEEFQPLKNALTDLHVLNIDPKVTEGSLYKRFIENYNSRVLREEYLVNTDYFKALSAKNHT--DSGQEKRKLIEDIVNKDITISLP---KK---EKDDEVFDEVKLSFSAGNAEDSYNLLNGYIKFVSSVVRDQVKEELSDMVYQKLEYSRKLYDLDLERIGNMRSVDIERLKYAISLADSAGIKKPVSNGGAMIKDDPDYSIALGSDALQRKLQITEEITDPTKIDADLRNRQLYIKNLEKVNVNTVDFVPFKYMQEPYEPTSKDSPKRLLILIGAGFIGFILSIMYVLLHHMVRSRQKQEA-
98510	GC_00000778		X_vietmanensis_T	229	97	98	2	0	0.88752	0.95148	0.918388	M	Cell wall/membrane/envelope biogenesis	COG3765	LPS O-antigen chain length determinant protein, WzzB/FepE family (WzzB) (PDB:3B8N)			MSNK-PIKHPDFYEEHSNYYHPA-QEDEIDLFELFSVLFQSKYLIIAVSFVFAIIGFGIASFLPQKWTSTAAVVQPGLEEFQPLKKVLTDLQVLNFEPKLTEESLYKRFIENYNSRVLREEYLVSTDYFKALPAKHHE--ESGLEQRKLIEQIVNKNISVSLP---KK------DDDIDEAILSSSADNAKDAYNLLNGYIKFVSSVVRDQVKDELNDMVHQKLAYSKKLYALDLSRADNLRNVDIERLKYAISIANSAGVKKPVSNGGAMIKDDPDYSIALGSDALQRKLQITEEITDPAKIDADMRNRQLYIKSLEKVNIDKVDFVPFKYMQEPYEPTSKDSPKRLLILIGAGFIGFILSIMYVLLSHMVSSRRKQEA-
98511	GC_00000778		Xenorhabdus_sp_BG5	1469	97	98	2	0	0.88752	0.95148	0.918388	M	Cell wall/membrane/envelope biogenesis	COG3765	LPS O-antigen chain length determinant protein, WzzB/FepE family (WzzB) (PDB:3B8N)			MSNK-PIKHPDFYEEHANYYPPA-REDEIDLFELFSVLFQSKYLIIAISFVFAIIGFSISSFLPQKWTSTAAVVKPRLEEFQPLKNALTDLHVLNLDPKMTEESLYKRFIENYNSRVFREEYLVNTDYFKTLLAKSQN--SSEQEKRKLIEKIVNKNITISLP---KK---EKDDDIDDEAKLSFSADNAEDAYNLLSGYIKFVSSVVRNQVKEDLSDMVHEKLEYSQKLYALDLERIANMRSVDIERLKYAISLANSAGIKKPVSNGGAMIKDDPDYSIALGSDALQRKLQITEEITDPTKIDADLRNRQLYITNLEKVNVNTVDFVPFKFMQEPYKPTAKDSPKRLLILIGAGFIGFILSIMYVLLRHMVRSRQKQAA-
98512	GC_00000778		Xenorhabdus_sp_BMMCB	614	97	98	2	0	0.88752	0.95148	0.918388	M	Cell wall/membrane/envelope biogenesis	COG3765	LPS O-antigen chain length determinant protein, WzzB/FepE family (WzzB) (PDB:3B8N)			MSNK-PIKHPDFYQEHANYYPPE-REDEIDLFELFSVLFQSKYLIIAVSFVFAIIGFGIASFLPQKWTSTAAVVKPGLEEFQPLKNALTDLHVLSIDPKVTEESLYKRFIENYNSRVLREEYLVNTDYFKTLLAKNAD--NSEQVKRKLIETIVNKNIEIYLP---KK---EKDDEVIDEAKLSFSAGNAKDAYNLLSGYIRFVSSVVRAQVKEDLRDMVHGKLEYSQKLYAIDLERIANMRSVGIERLKYAISLANSAGIKKPVSNGGAMIKDDPDYSIALGSDALQRKLQITEEITDPTKIDADLRNRQLYIKNLEKVNVNTVDFVPFKFMEEPYEPTSKDSPKRLLILIGAGFIGFILSIMSVLLRHMVRSRQKQEA-
98513	GC_00000778		Xenorhabdus_sp_TH1	2531	97	98	2	0	0.88752	0.95148	0.918388	M	Cell wall/membrane/envelope biogenesis	COG3765	LPS O-antigen chain length determinant protein, WzzB/FepE family (WzzB) (PDB:3B8N)			MSNK-PIKHPDFYEEHTNYYPPA-REDEIDLFELFSVLFQSKYLIIAVSFVFAIIGFSIASFLPQKWTSTAAVVKPDLEEFQPLKNALTDLHVLNIDPKVTEESLYKRFIENYNSRVLREKYLVSTEYFKTLLAQNHS--GSVQEKRKLIEKIVNKNITISLPHNEKK---EKEDDIFNEVKLSFSADNAENAYNLLNGYIKFVSSVVRDQVKEELSDMVYQKLDYSQKLYSLDLERIGNMRSVDIERLKYAISLADSAGIKKPVSNGGAMIKDDPDYSIALGSDALQRKLQITEEVIDPTKIDADLRNRQLYIKNLENVNVSTVDFVPFKYMQEPYEPTSKDSPKRLLILIGAGFIGFILSIMYVLLRHMVRSRQKQEA-
66624	GC_00000455		X_bovienii_MC202	1884	97	99	2	0	0.915518	0.957517	0.936047	M	Cell wall/membrane/envelope biogenesis	COG3765	LPS O-antigen chain length determinant protein, WzzB/FepE family (WzzB) (PDB:3B8N)			MINSETKSKQDQSVIEHELDIRALCHALWRGKIWIIALAMIFAAVALGASYLMQQKWSATAIVDLPTTNDLGSYYSQQQFLRNLDTHINASPEVQLPTISDGAYKEFITQVVAYDTRREFWLQSDYYKQYREGNEKADAVLLEELINTIQVLRRDDKKLPNEVIKLTAETAVNANQFLREYMAFANQRASTHLNNEIKGAWATRIQSMKALVKRQEMVAKAMYNRKLNVLQQSLKIAEKQGINRNQTDIPIEELPESQMFMMGAPLLQSQIETLEVTGPNYSIDYDQNIAMLATLNVGPTLQNTFQTYRYLRTPEVPVNRDSPRRVFMMIMWGAIGLLVGAGVALTRRSHT----------
98439	GC_00000778		X_bovienii_MC202	3384	97	98	2	0	0.88752	0.95148	0.918388	M	Cell wall/membrane/envelope biogenesis	COG3765	LPS O-antigen chain length determinant protein, WzzB/FepE family (WzzB) (PDB:3B8N)			MSNK-PIKHPDFYEENSNYYHPK-QEDEIDLFELFSVIFRSKYLIIAISFVFAVIGFGIASFLPQKWTSTAAVVKPTLEQFQPLKNALTDLQVLSLDPKVTEASLYQRFVENYNSRVLREDYLVSTDYFKALLAKMDD--GAIQGKRKLIEQVVNKNISISLP---KK-----DNEGDDESVLSFSAGTAEDSYNLLTGYINFVSSVVRDQVKDELNDMVHQKLVFSQKSYEIDLARIRNMRGVDIERLKYAISIANSAGVKKPVSNNGAMIKDDPDYSIALGADALQRKLQITEEITDPTQIDADLRNRLLYIENLKAVNIDKIDFEPFRYMQQPYEPTAKDSPKRLLILIGAGFIGFILSVMFVLVRHMARSRQKQEA-
60043	GC_00000389		X_beddingi_T	361	96	100	2	0	0.914386	0.930715	0.922478	E	Amino acid transport and metabolism	COG2431	Lysine export protein LysO/YbjE, DUF340 family (LysO) (PUBMED:25845847)			MYSGLLIILLPLALGYLIHLNNRSMLTQVHRLLNVMVYIILVLMGINLAILDNLGSNLLSILLYATTFFLCTFIINILVLFLLDKRDPWIVPPHKQEKPPSRLHMALDSIKLCGALICGFLIGLTNLSWFQFSVRASEITLVFLLFLVGIQLRNNGMSLRQTLLNRRGTVIAIVVAISSLLGGVLAAFLLGLPVKTGLAIASGYGWYSLSGILISDAF----GAVLGSTAFFNDLARELASIILIPMLINRYRSTALGLTGAASIDFTLPILQRCGGVSIVPAAIVHGFILSL-MTPLFIAFFTQ-----
60044	GC_00000389		X_bovienii_18M	84	96	100	2	0	0.914386	0.930715	0.922478	E	Amino acid transport and metabolism	COG2431	Lysine export protein LysO/YbjE, DUF340 family (LysO) (PUBMED:25845847)			MYSGLLIVLIPLILGYLIRLNNKTALATVHYLLNIMIYVILFLMGVRLAMLENLGNNLLSILLYAMTFFLCIFATNLLALILLDKRDPWIIQVNKQEKSPSQLHIVSDSIKLCGALILGFLLGLTDWSLFHFASPASEITLILLLLLVGIQLRNNGMSLKQTLLNRRGTIIALVVAISSLLGGMIAAFLLGLPTKTGLAIASGYGWYSLSGILLSDAY----GTVIGSAAFFNDLARELASILLIPMLINRYRSTALGLTGAASIDFTLPILQRCGGISIVPAAIVHGFILSL-MTPVFIAFFTQQA---
60045	GC_00000389		X_bovienii_CS03	3039	96	100	2	0	0.914386	0.930715	0.922478	E	Amino acid transport and metabolism	COG2431	Lysine export protein LysO/YbjE, DUF340 family (LysO) (PUBMED:25845847)			MYSGLLIVLIPLILGYLIRLNNKTALATVHYLLNIMIYVILFLMGVRLAMLENLGNNLLSILLYAMTFFLCIFATNLLALILLDKRDPWIIQVNKQEKSPSQLHIVSDSIKLCGALILGFLLGLTDWSLFHFASPASEITLILLLLLVGIQLRNNGMSLKQTLLNRRGTIIALVVAISSLLGGMIAAFLLGLPTKTGLAIASGYGWYSLSGILLSDAY----GTVIGSAAFFNDLARELASILLIPMLINRYRSTALGLTGAASIDFTLPILQRCGGISIVPAAIVHGFILSL-MTPVFIAFFTQQA---
60046	GC_00000389		X_bovienii_FL	26	96	100	2	0	0.914386	0.930715	0.922478	E	Amino acid transport and metabolism	COG2431	Lysine export protein LysO/YbjE, DUF340 family (LysO) (PUBMED:25845847)			MYSGLLIVLMPLILGYLIRLNNKTALATVHYLLNIMIYVILFLMGVSLAMLENLGNNLLSILLYAMTFFLCIFATNLLALLLLDKRDPWIIQVNKQEKSPSQLHMAFDSIKLCSALILGFLLGLTDWSLFHFASRASEIALILLLLLVGIQLRNNGMSLKQTLLNRRGTIIALVVAISSLLGGMIAAFLLGLPTKTGLAIASGYGWYSLSGILLSDAY----GPVIGSTAFFNDLARELASILLIPMLINRYRSTALGLTGAASIDFTLPILQRCGGISIVPAAIVHGFILSL-MTPVFIAFFTQQA---
60047	GC_00000389		X_bovienii_Goncek	2771	96	100	2	0	0.914386	0.930715	0.922478	E	Amino acid transport and metabolism	COG2431	Lysine export protein LysO/YbjE, DUF340 family (LysO) (PUBMED:25845847)			MYSGLLIVLIPLILGYLIRLNNKTALATVHYLLNIMIYVILFLMGVRLAMLENLGNNLLSILLYAMTFFLCIFATNLLALILLDKRDPWIIQVNKQEKSPSQLHIVSDSIKLCGALILGFLLGLTDWSLFHFASPASEITLILLLLLVGIQLRNNGMSLKQTLLNRRGTIIALVVAISSLLGGMIAAFLLGLPTKTGLAIASGYGWYSLSGILLSDAY----GTVIGSAAFFNDLTRELASILLIPMLINRYRSTALGLTGAASIDFTLPILQRCGGISIVPAAIVHGFILSL-MTPVFIAFFTQQA---
60048	GC_00000389		X_bovienii_Inter	553	96	100	2	0	0.914386	0.930715	0.922478	E	Amino acid transport and metabolism	COG2431	Lysine export protein LysO/YbjE, DUF340 family (LysO) (PUBMED:25845847)			MYSGLLIVLMPLILGYLICLNNKTALATVHYLLNIMIYVILFLMGVSLAMLENLGNNLLSILLYAMTFFLCIFATNLLALILLDKRDPWIIQVNKQEKSPSQLHMVFDSIKLCGALILGFLLGLTDWSLFHFASRASEIALILLLLLVGIQLRNNGMSLKQTLLNRRGTIIALVVAISSLLGGMIAAFLLELPTKTGLAIASGYGWYSLSGILLSDAY----GPVIGSTAFFNDLARELASILLIPMLINRYRSTALGLTGAASIDFTLPILQRCGGISIVPAAIVHGFILSL-MTPVFIAFFTQQT---
60049	GC_00000389		X_bovienii_Jollieti	439	96	100	2	0	0.914386	0.930715	0.922478	E	Amino acid transport and metabolism	COG2431	Lysine export protein LysO/YbjE, DUF340 family (LysO) (PUBMED:25845847)			MYSGLLIVLIPLILGYLIRLNNKTALATVHYLLNIIIYVILFLMGVRLAMLENLGNNLLSILLYAMTFFLCIFATNLLALILLDKRDPWIIQVNKQEKSPSQLHMVFDSIKLCGALISGFLLGLTNWSLLNFADHASEIALILLLLLVGIQLRNNGMSLKQTLLNRRGTIIALVVAISSLLGGIIAAFLLGLPTKTGLAIASGYGWYSLSGILLSNAY----GSVIGSTAFFNDLARELASILLIPMLINRYRSTALGLTGAASIDFTLPILQRCGGISIVPAAIVHGFILSL-MTPVFIAFFTQQA---
60050	GC_00000389		X_bovienii_Kraussei	2363	96	100	2	0	0.914386	0.930715	0.922478	E	Amino acid transport and metabolism	COG2431	Lysine export protein LysO/YbjE, DUF340 family (LysO) (PUBMED:25845847)			MYSGLLIVLIPLILGYLIRLNNKTALATVHYLLNIMIYVILFLMGVRLAMLENLGNNLLSILLYAMTFFLCIFATNLLALILLDKRDPWIIQVNKQEKSPSQLHIVSDSIKLCGALILGFLLGLTDWSLFHFASPASEITLILLLLLVGIQLRNNGMSLKQTLLNRRGTIIALVVAISSLLGGMIAAFLLGLPTKTGLAIASGYGWYSLSGILLSDAY----GTVIGSAAFFNDLARELASILLIPMLINRYRSTALGLTGAASIDFTLPILQRCGGISIVPAAIVHGFILSL-MTPVFIAFFTQQA---
60051	GC_00000389		X_bovienii_KrausseiBU	3880	96	100	2	0	0.914386	0.930715	0.922478	E	Amino acid transport and metabolism	COG2431	Lysine export protein LysO/YbjE, DUF340 family (LysO) (PUBMED:25845847)			--------------------------------------------------------------------------------------------------------MAFDSIKLCSALILGFLLGLTDWSLFHFASRASEIALILLLLLVGIQLRNNGMSLKQTLLNRRGTIIALVVAISSLLGGMIAAFLLGLPTKTGLAIASGYGWYSLSGILLSDAY----GPVIGSTAFFNDLARELASILLIPMLINRYRSTALRLTGAASIDFTLPILQRCGGISIVPAAIVHGFILSL-MTPVFIAFFTQQA---
60052	GC_00000389		X_bovienii_KrausseiBU	3879	96	100	2	0	0.914386	0.930715	0.922478	E	Amino acid transport and metabolism	COG2431	Lysine export protein LysO/YbjE, DUF340 family (LysO) (PUBMED:25845847)			---------MPLILGYLIRLNNKTALATVHYLLNVMIYVILFLMGISLAMLENLGNNLLSILLYAMTFFLCIFATNLLALLLLDKRDPWIIQVNKTGK--------------------------------------------------------------------------------------------------------------------------------------------------------------------------------------ITFSITYGF---------------------
60053	GC_00000389		X_bovienii_LD21	595	96	100	2	0	0.914386	0.930715	0.922478	E	Amino acid transport and metabolism	COG2431	Lysine export protein LysO/YbjE, DUF340 family (LysO) (PUBMED:25845847)			MYSGLLIVLMPLILGYLICLNNKTALATVHYLLNIMIYVILFLMGVSLAMLENLGNNLLSILLYAMTFFLCIFATNLLALILLDKRDPWIIQVNKQEKSPSQLHMVFDSIKLCGALILGFLLGLTDWSLFHFASRASEIALILLLLLVGIQLRNNGMSLKQTLLNRRGTIIALVVAISSLLGGMIAAFLLGLPTKTGLAIASGYGWYSLSGILLSDAY----GPVIGSTAFFNDLARELASILLIPMLINRYRSTALGLTGAASIDFTLPILQRCGGISIVPAAIVHGFILSL-MTPVFIAFFTQQT---
60054	GC_00000389		X_bovienii_LD27A	361	96	100	2	0	0.914386	0.930715	0.922478	E	Amino acid transport and metabolism	COG2431	Lysine export protein LysO/YbjE, DUF340 family (LysO) (PUBMED:25845847)			MYSGLLIVLMPLILGYLIRLNNKTALATVHYLLNIMIYVILFLMGVRLAMLENLGNNLLSILLYAMTFFLCIFATNLLALILLDKRDPWIIQVNKQEKSPSQLHIVSDSIKLCGALILGFLLGLTDWSLFHFASRASEIALILLLLLVGIQLRNNGMSLKQTLLNHRGTIIALVVAISSLLGGMIAALLLGLPTKTGLAIASGYGWYSLSGILLSDAY----GPVIGSTAFFNDLARELASILLIPMLINRYRSTALGLTGAASIDFTLPILQRCGGISIVPAAIVHGFILSL-MTPVFIAFFTQQA---
60055	GC_00000389		X_bovienii_LD27B	3502	96	100	2	0	0.914386	0.930715	0.922478	E	Amino acid transport and metabolism	COG2431	Lysine export protein LysO/YbjE, DUF340 family (LysO) (PUBMED:25845847)			MYSGLLIVLMPLILGYLIRLNNKTALATVHYLLNIMIYVILFLMGVRLAMLENLGNNLLSILLYAMTFFLCIFATNLLALILLDKRDPWIIQVNKQEKSPSQLHIVSDSIKLCGALILGFLLGLTDWSLFHFASRASEIALILLLLLVGIQLRNNGMSLKQTLLNHRGTIIALVVAISSLLGGMIAALLLGLPTKTGLAIASGYGWYSLSGILLSDAY----GPVIGSTAFFNDLARELASILLIPMLINRYRSTALGLTGAASIDFTLPILQRCGGISIVPAAIVHGFILSL-MTPVFIAFFTQQA---
60056	GC_00000389		X_bovienii_LD28	1063	96	100	2	0	0.914386	0.930715	0.922478	E	Amino acid transport and metabolism	COG2431	Lysine export protein LysO/YbjE, DUF340 family (LysO) (PUBMED:25845847)			MYSGLLIVLMPLILGYLIRLNNKTALATVHYLLNIMIYVILFLMGVRLAMLENLGNNLLSILLYAMTFFLCIFATNLLALILLDKRDPWIIQVNKQEKSPSQLHIVSDSIKLCGALILGFLLGLTDWSLFHFASRASEITLILLLLLVGIQLRNNGMSLKQTLLNRRGTIIALVVAISSLLGGMIAAFLLGLPTKTGLAIASGYGWYSLSGILLSDAY----GPVIGSTAFFNDLARELASILLIPMLINRYRSTALGLTGAASIDFTLPILQRCGGISIVPAAIVHGFILSL-MTPVFIAFFTQQA---
60057	GC_00000389		X_bovienii_LD3	2938	96	100	2	0	0.914386	0.930715	0.922478	E	Amino acid transport and metabolism	COG2431	Lysine export protein LysO/YbjE, DUF340 family (LysO) (PUBMED:25845847)			MYSGLLIVLMPLILGYLICLNNKTALATVHYLLNIMIYVILFLMGVSLAMLENLGNNLLSILLYAMTFFLCIFATNLLALILLDKRDPWIIQVNKQEKSPSQLHMVFDSIKLCGALILGFLLGLTDWSLFHFASRASEIALILLLLLVGIQLRNNGMSLKQTLLNRRGTIIALVVAISSLLGGMIAAFLLGLPTKTGLAIASGYGWYSLSGILLSDAY----GPVIGSTAFFNDLARELASILLIPMLINRYRSTALGLTGAASIDFTLPILQRCGGISIVPAAIVHGFILSL-MTPVFIAFFTQQT---
60058	GC_00000389		X_bovienii_LD45	2616	96	100	2	0	0.914386	0.930715	0.922478	E	Amino acid transport and metabolism	COG2431	Lysine export protein LysO/YbjE, DUF340 family (LysO) (PUBMED:25845847)			MYSGLLIVLIPLILGYLIRLNNKTALATVHYLLNIIIYVILFLMGVRLAMLENLGNNLLSILLYAMTFFLCIFATNLLALILLDKRDPWIIQVNKQEKSPSQLHMVFDSIKLCGALISGFLLGLTNWSLLNFADHASKIALILLLLLVGIQLRNNGMSLKQTLLNRRGTIIALVVAISSLLGGIIAAFLLGLPTKTGLAIASGYGWYSLSGILLSDAY----GPVIGSTAFFNDLARELASILLIPMLINRYRSTALGLTGAASIDFTLPILQRCGGISIVPAAIVHGFILSL-MTPVFIAFFTQQT---
60059	GC_00000389		X_bovienii_LD5	3337	96	100	2	0	0.914386	0.930715	0.922478	E	Amino acid transport and metabolism	COG2431	Lysine export protein LysO/YbjE, DUF340 family (LysO) (PUBMED:25845847)			MYSGLLIVLMPLILGYLIRLNNKTALATVHYLLNIMIYVILFLMGVRLAMLENLGNNLLSILLYAMTFFLCIFATNLLALILLDKRDPWIIQVNKQEKSPSQLHIVSDSIKLCGALILGFLLGLTDWSLFHFASRASEITLILLLLLVGIQLRNNGMSLKQTLLNRRGTIIALVVAISSLLGGMIAAFLLGLPTKTGLAIASGYGWYSLSGILLSDAY----GPVIGSTAFFNDLARELASILLIPMLINRYRSTALGLTGAASIDFTLPILQRCGGISIVPAAIVHGFILSL-MTPVFIAFFTQQA---
60060	GC_00000389		X_bovienii_LD52	407	96	100	2	0	0.914386	0.930715	0.922478	E	Amino acid transport and metabolism	COG2431	Lysine export protein LysO/YbjE, DUF340 family (LysO) (PUBMED:25845847)			MYSGLLIVLIPLILGYLIRLNNKTALATVHYLLNIIIYVILFLMGVSLAMLENLGNNLLSILLYAMTFFLCIFATNLLALILLDKRDPWIIQVNKQEKSPSQLHMVFDSIKLCGALISGFLLGLTNWSLLNFADHASKIALILLLLLVGIQLRNNGMSLKQTLLNRRGTIIALVVAISSLLGGIIAAFLLGLPTKTGLAIASGYGWYSLSGILLSDAY----GPVIGSTAFFNDLARELASILLIPMLINRYRSTALGLTGAASIDFTLPILQRCGGISIVPAAIVHGFILSL-MTPVFIAFFTQQT---
60061	GC_00000389		X_bovienii_LD8	1563	96	100	2	0	0.914386	0.930715	0.922478	E	Amino acid transport and metabolism	COG2431	Lysine export protein LysO/YbjE, DUF340 family (LysO) (PUBMED:25845847)			MYSGLLIVLMPLILGYLICLNNKTALATVHYLLNIMIYVILFLMGVSLAMLENLGNNLLSILLYAMTFFLCIFATNLLALILLDKRDPWIIQVNKQEKSPSQLHMVFDSIKLCGALILGFLLGLTDWSLFHFASRASEIALILLLLLVGIQLRNNGMSLKQTLLNRRGTIIALVVAISSLLGGMIAAFLLGLPTKTGLAIASGYGWYSLSGILLSDAY----GPVIGSTAFFNDLARELASILLIPMLINRYRSTALGLTGAASIDFTLPILQRCGGISIVPAAIVHGFILSL-MTPVFIAFFTQQT---
60062	GC_00000389		X_bovienii_MC10	226	96	100	2	0	0.914386	0.930715	0.922478	E	Amino acid transport and metabolism	COG2431	Lysine export protein LysO/YbjE, DUF340 family (LysO) (PUBMED:25845847)			MYSGLLIVLMPLILGYLIRLNNKTALATVHYLLNIMIYVILFLMGVRLAMLENLGNNLLSILLYAMTFFLCIFATNLLALILLDKRDPWIIQVNKQEKSPSQLHIVSDSIKLCGALILGFLLGLTDWSLFHFASRASEIALILLLLLVGIQLRNNGMSLKQTLLNRRGTIIALVVAISSLLGGMIAALLLGLPTKTGLAIASGYGWYSLSGILLSDAY----GPVIGSTAFFNDLARELASILLIPMLINRYRSTALGLTGAASIDFTLPILQRCGGISIVPAAIVHGFILSL-MTPVFIAFFTQQA---
60063	GC_00000389		X_bovienii_MC11	4467	96	100	2	0	0.914386	0.930715	0.922478	E	Amino acid transport and metabolism	COG2431	Lysine export protein LysO/YbjE, DUF340 family (LysO) (PUBMED:25845847)			MYSGLLIVLMPLILGYLIRLNNKTALATVHYLLNIMIYVILFLMGVRLAMLENLGNNLLSILLYAMTFFLCIFATNLLALILLDKRDPWIIQINKQEKSPSQLHIVSDSIKLCGALILGFLLGLTDWSLFHFASRASEIALILLLLLVGIQLRNNGMSLKQTLLNRRGTIIALVVAISSLLGGMIAALLLGLPTKTGLAIASGYGWYSLSGILLSDAY----GPVIGSTAFFNDLARELASILLIPMLINRYRSTALGLTGAASIDFTLPILQRCGGISIVPAAIVHGFILSL-MTPVFIAFFTQQA---
60064	GC_00000389		X_bovienii_MC15	2392	96	100	2	0	0.914386	0.930715	0.922478	E	Amino acid transport and metabolism	COG2431	Lysine export protein LysO/YbjE, DUF340 family (LysO) (PUBMED:25845847)			MYSGLLIVLMPLILGYLIRLNNKTALATVHYLLNIMIYVILFLMGVRLAMLENLGNNLLSILLYAMTFFLCIFATNLLALILLDKRDPWIIQINKQEKSPSQLHIVSDSIKLCGALILGFLLGLTDWSLFHFASRASEIALILLLLLVGIQLRNNGMSLKQTLLNRRGTIIALVVAISSLLGGMIAALLLGLPTKTGLAIASGYGWYSLSGILLSDAY----GPVIGSTAFFNDLARELASILLIPMLINRYRSTALGLTGAASIDFTLPILQRCGGISIVPAAIVHGFILSL-MTPVFIAFFTQQA---
60065	GC_00000389		X_bovienii_MC19	2974	96	100	2	0	0.914386	0.930715	0.922478	E	Amino acid transport and metabolism	COG2431	Lysine export protein LysO/YbjE, DUF340 family (LysO) (PUBMED:25845847)			MYSGLLIVLMPLILGYLIRLNNKTALATVHYLLNIMIYVILFLMGVRLAMLENLGNNLLSILLYAMTFFLCIFATNLLALILLDKRDPWIIQVNKQEKSPSQLHIVSDSIKLCGALILGFLLGLTDWSLFHFASRASEIALILLLLLVGIQLRNNGMSLKQTLLNHRGTIIALVVAISSLLGGMIAALLLGLPTKTGLAIASGYGWYSLSGILLSDAY----GPVIGSTAFFNDLARELASILLIPMLINRYRSTALGLTGAASIDFTLPILQRCGGISIVPAAIVHGFILSL-MTPVFIAFFTQQA---
60066	GC_00000389		X_bovienii_MC200	1409	96	100	2	0	0.914386	0.930715	0.922478	E	Amino acid transport and metabolism	COG2431	Lysine export protein LysO/YbjE, DUF340 family (LysO) (PUBMED:25845847)			MYSGLLIVLMPLILGYLIRLNNKTALATVHYLLNIMIYVILFLMGVRLAMLENLGNNLLSILLYAMTFFLCIFATNLLALILLDKRDPWIIQVNKQEKSPSQLHIVSDSIKLCGALILGFLLGLTDWSLFHFASRASEIALILLLLLVGIQLRNNGMSLKQTLLNRRGTIIALVVAISSLLGGIIAAFLLGLPTKTGLAIASGYGWYSLSGILLSDAY----GPVIGSTAFFNDLARELASILLIPMLINRYRSTALGLTGAASIDFTLPILQRCGGISIVPAAIVHGFILSL-MTPVFIAFFTQQA---
60068	GC_00000389		X_bovienii_MC211	2801	96	100	2	0	0.914386	0.930715	0.922478	E	Amino acid transport and metabolism	COG2431	Lysine export protein LysO/YbjE, DUF340 family (LysO) (PUBMED:25845847)			MYSGLLIVLMPLILGYLIRLNNKTALATVHYLLNIMIYVILFLMGVRLAMLENLGNNLLSILLYAMTFFLCIFATNLLALILLDKRDPWIIQVNKQEKSPSQLHIVSDSIKLCGALILGFLLGLTDWSLFHFASRASEIALILLLLLVGIQLRNNGMSLKQTLLNRRGTIIALVVAISSLLGGMIAALLLGLPTKTGLAIASGYGWYSLSGILLSDAY----GPVIGSTAFFNDLARELASILLIPMLINRYRSTALGLTGAASIDFTLPILQRCGGISIVPAAIVHGFILSL-MTPVFIAFFTQQA---
60069	GC_00000389		X_bovienii_MC214	198	96	100	2	0	0.914386	0.930715	0.922478	E	Amino acid transport and metabolism	COG2431	Lysine export protein LysO/YbjE, DUF340 family (LysO) (PUBMED:25845847)			MYSGLLIVLMPLILGYLIRLNNKTALATVHYLLNIMIYVILFLMGVRLAMLENLGNNLLSILLYAMTFFLCIFATNLLALILLDKRDPWIIQINKQEKSPSQLHIVSDSIKLCGALILGFLLGLTDWSLFHFASRASEIALILLLLLVGIQLRNNGMSLKQTLLNRRGTIIALVVAISSLLGGMIAALLLGLPTKTGLAIASGYGWYSLSGILLSDAY----GPVIGSTAFFNDLARELASILLIPMLINRYRSTALGCINRLHIANITTLWRH----KYRTSSHCSRFYIELDDTRIYCIFYSTGLGVT
60070	GC_00000389		X_bovienii_MC216	1637	96	100	2	0	0.914386	0.930715	0.922478	E	Amino acid transport and metabolism	COG2431	Lysine export protein LysO/YbjE, DUF340 family (LysO) (PUBMED:25845847)			MYSGLLIVLMPLILGYLIRLNNKTALATVHYLLNIMIYVILFLMGVRLAMLENLGNNLLSILLYAMTFFLCIFATNLLALILLDKRDPWIIQVNKQEKSPSQLHIVSDSIKLCGALILGFLLGLTDWSLFHFASRASEIALILLLLLVGIQLRNNGMSLKQTLLNRRGTIIALVVAISSLLGGMIAALLLGLPTKTGLAIASGYGWYSLSGILLSDAY----GPVIGSTAFFNDLARELASILLIPMLINRYRSTALGLTGAASIDFTLPILQRCGGISIVPAAIVHGFILSL-MTPVFIAFFTQQA---
60071	GC_00000389		X_bovienii_MC218	229	96	100	2	0	0.914386	0.930715	0.922478	E	Amino acid transport and metabolism	COG2431	Lysine export protein LysO/YbjE, DUF340 family (LysO) (PUBMED:25845847)			MYSGLLIVLMPLILGYLIRLNNKTALATVHYLLNIMIYVILFLMGVRLAMLENLGNNLLSILLYAMTFFLCIFATNLLALILLDKRDPWIIQVNKQEKSPSQLHIVSDSIKLCGALILGFLLGLTDWSLFHFASRASEIALILLLLLVGIQLRNNGMSLKQTLLNRRGTIIALVVAISSLLGGMIAALLLGLPTKTGLAIASGYGWYSLSGILLSDAY----GPVIGSTAFFNDLARELASILLIPMLINRYRSTALGLTGAASIDFTLPILQRCGGISIVPAAIVHGFILSL-MTPVFIAFFTQQA---
60072	GC_00000389		X_bovienii_MC221	818	96	100	2	0	0.914386	0.930715	0.922478	E	Amino acid transport and metabolism	COG2431	Lysine export protein LysO/YbjE, DUF340 family (LysO) (PUBMED:25845847)			MYSGLLIVLMPLILGYLIRLNNKTALATVHYLLNIMIYVILFLMGVRLAMLENLGNNLLSILLYAMTFFLCIFATNLLALILLDKRDPWIIQVNKQEKSPSQLHIVSDSIKLCGALILGFLLGLTDWSLFHFASRASEIALILLLLLVGIQLRNNGMSLKQTLLNRRGTIIALVVAISSLLGGMIAALLLGLPTKTGLAIASGYGWYSLSGILLSDAY----GPVIGSTAFFNDLARELASILLIPMLINRYRSTALGLTGAASIDFTLPILQRCGGISIVPAAIVHGFILSL-MTPVFIAFFTQQA---
60073	GC_00000389		X_bovienii_MC226	923	96	100	2	0	0.914386	0.930715	0.922478	E	Amino acid transport and metabolism	COG2431	Lysine export protein LysO/YbjE, DUF340 family (LysO) (PUBMED:25845847)			MYSGLLIVLMPLILGYLIRLNNKTALATVHYLLNIMIYVILFLMGVRLAMLENLGNNLLSILLYAMTFFLCIFATNLLALILLDKRDPWIIQVNKQEKSPSQLHIVSDSIKLCGALILGFLLGLTDWSLFHFASRASEIALILLLLLVGIQLRNNGMSLKQTLLNRRGTIIALVVAISSLLGGMIAALLLGLPTKTGLAIASGYGWYSLSGILLSDAY----GPVIGSTAFFNDLARELASILLIPMLINRYRSTALGLTGAASIDFTLPILQRCGGISIVPAAIVHGFILSL-MTPVFIAFFTQQA---
60074	GC_00000389		X_bovienii_MC228	237	96	100	2	0	0.914386	0.930715	0.922478	E	Amino acid transport and metabolism	COG2431	Lysine export protein LysO/YbjE, DUF340 family (LysO) (PUBMED:25845847)			MYSGLLIVLMPLILGYLIRLNNKTALATVHYLLNIMIYVILFLMGVRLAMLENLGNNLLSILLYAMTFFLCIFATNLLALILLDKRDPWIIQVNKQEKSPSQLHIVSDSIKLCGALILGFLLGLTDWSLFHFASRASEIALILLLLLVGIQLRNNGMSLKQTLLNRRGTIIALVVAISSLLGGMIAALLLGLPTKTGLAIASGYGWYSLSGILLSDAY----GPVIGSTAFFNDLARELASILLIPMLINRYRSTALGLTGAASIDFTLPILQRCGGISIVPAAIVHGFILSL-MTPVFIAFFTQQA---
60075	GC_00000389		X_bovienii_MC233	1990	96	100	2	0	0.914386	0.930715	0.922478	E	Amino acid transport and metabolism	COG2431	Lysine export protein LysO/YbjE, DUF340 family (LysO) (PUBMED:25845847)			MYSGLLIVLMPLILGYLIRLNNKTALATVHYLLNIMIYVILFLMGVRLAMLENLGNNLLSILLYAMTFFLCIFATNLLALILLDKRDPWIIQINKQEKSPSQLHIVSDSIKLCGALILGFLLGLTDWSLFHFASRASEIALILLLLLVGIQLRNNGMSLKQTLLNRRGTIIALVVAISSLLGGMIAALLLGLPTKTGLAIASGYGWYSLSGILLSDAY----GPVIGSTAFFNDLARELASILLIPMLINRYRSTALGCINRLHIANITTLWRH----KYRTSSHCSRFYIELDDTRIYCIFYSTGLGVT
60076	GC_00000389		X_bovienii_MC235	1021	96	100	2	0	0.914386	0.930715	0.922478	E	Amino acid transport and metabolism	COG2431	Lysine export protein LysO/YbjE, DUF340 family (LysO) (PUBMED:25845847)			MYSGLLIVLMPLILGYLIRLNNKTALATVHYLLNIMIYVILFLMGVRLAMLENLGNNLLSILLYAMTFFLCIFATNLLALILLDKRDPWIIQVNKQEKSPSQLHIVSDSIKLCGALILGFLLGLTDWSLFHFASRASEIALILLLLLVGIQLRNNGMSLKQTLLNRRGTIIALVVAISSLLGGMIAALLLGLPTKTGLAIASGYGWYSLSGILLSDAY----GPVIGSTAFFNDLARELASILLIPMLINRYRSTALGLTGAASIDFTLPILQRCGGISIVPAAIVHGFILSL-MTPVFIAFFTQQA---
60077	GC_00000389		X_bovienii_MC239	1716	96	100	2	0	0.914386	0.930715	0.922478	E	Amino acid transport and metabolism	COG2431	Lysine export protein LysO/YbjE, DUF340 family (LysO) (PUBMED:25845847)			-------------------------------------------------------------------------------------------------------------------MILGFLLGLTDWSLFHFASRASEIALILLLLLVGIQLRNNGMSLKQTLLNRRGTIIALVVAISSLLGGMIAALLLGLPTKTGLAIASGYGWYSLSGILLSDAY----GPVIGSTAFFNDLARELASILLIPMLINRYRSTALGLTGAASIDFTLPILQRCGGISIVPAAIVHGFILSL-MTPVFIAFFTQQA---
60078	GC_00000389		X_bovienii_MC239	675	96	100	2	0	0.914386	0.930715	0.922478	E	Amino acid transport and metabolism	COG2431	Lysine export protein LysO/YbjE, DUF340 family (LysO) (PUBMED:25845847)			MYSGLLIVLMPLILGYLIRLNNKTALATVHYLLNIMIYVILFLMGVRLAMLENLGNNLLSILLYAMTFFLCIFATNLLALILLDKRDPWIIQINKQEKSPSQLHIVSDSIKLCGAHI-------------------------------------------QALKN-------------------------------------------------------------------------------------------------------------------------------------------------
60079	GC_00000389		X_bovienii_MC241	1807	96	100	2	0	0.914386	0.930715	0.922478	E	Amino acid transport and metabolism	COG2431	Lysine export protein LysO/YbjE, DUF340 family (LysO) (PUBMED:25845847)			MYSGLLIVLMPLILGYLIRLNNKTALATVHYLLNIMIYVILFLMGVRLAMLENLGNNLLSILLYAMTFFLCIFATNLLALILLDKRDPWIIQINKQEKSPSQLHIVSDSIKLCGALILGFLLGLTDWSLFHFASRASEIALILLLLLVGIQLRNNGMSLKQTLLNRRGTIIALVVAISSLLGGMIAALLLGLPTKTGLAIASGYGWYSLSGILLSDAY----GPVIGSTAFFNDLARELASILLIPMLINRYRSTALGLTGAASIDFTLPILQRCGGISIVPAAIVHGFILSL-MTPVFIAFFTQQA---
60080	GC_00000389		X_bovienii_MC250	4286	96	100	2	0	0.914386	0.930715	0.922478	E	Amino acid transport and metabolism	COG2431	Lysine export protein LysO/YbjE, DUF340 family (LysO) (PUBMED:25845847)			MYSGLLIVLMPLILGYLIRLNNKTALATVHYLLNIMIYVILFLMGVRLAMLENLGNNLLSILLYAMTFFLCIFATNLLALILLDKRDPWIIQINKQEKSPSQLHIVSDSIKLCGALILGFLLGLTDWSLFHFASRASEIALILLLLLVGIQLRNNGMSLKQTLLNRRGTIIALVVAISSLLGGMIAALLLGLPTKTGLAIASGYGWYSLSGILLSDAY----GPVIGSTAFFNDLARELASILLIPMLINRYRSTALGLTGAASIDFTLPILQRCGGISIVPAAIVHGFILSL-MTPVFIAFFTQQA---
60081	GC_00000389		X_bovienii_MC255	1576	96	100	2	0	0.914386	0.930715	0.922478	E	Amino acid transport and metabolism	COG2431	Lysine export protein LysO/YbjE, DUF340 family (LysO) (PUBMED:25845847)			MYSGLLIVLMPLILGYLIRLNNKTALATVHYLLNIMIYVILFLMGVRLAMLENLGNNLLSILLYAMTFFLCIFATNLLALILLDKRDPWIIQVNKQEKSPSQLHIVSDSIKLCGALILGFLLGLTDWSLFHFASRASEITLILLLLLVGIQLRNNGMSLKQTLLNRRGTIIALVVAISSLLGGMIAAFLLGLPTKTGLAIASGYGWYSLSGILLSDAY----GPVIGSTAFFNDLARELASILLIPMLINRYRSTALGLTGAASIDFTLPILQRCGGISIVPAAIVHGFILSL-MTPVFIAFFTQQA---
60082	GC_00000389		X_bovienii_MC266	876	96	100	2	0	0.914386	0.930715	0.922478	E	Amino acid transport and metabolism	COG2431	Lysine export protein LysO/YbjE, DUF340 family (LysO) (PUBMED:25845847)			MYSGLLIVLMPLILGYLIRLNNKTALATVHYLLNIMIYVILFLMGVRLAMLENLGNNLLSILLYAMTFFLCIFATNLLALILLDKRDPWIIQINKQEKSPSQLHIVSDSIKLCGALILGFLLGLTDWSLFHFASRASEIALILLLLLVGIQLRNNGMSLKQTLLNRRGTIIALVVAISSLLGGMIAALLLGLPTKTGLAIASGYGWYSLSGILLSDAY----GPVIGSTAFFNDLARELASILLIPMLINRYRSTALGLTGAASIDFTLPILQRCGGISIVPAAIVHGFILSL-MTPVFIAFFTQQA---
60083	GC_00000389		X_bovienii_MC44	608	96	100	2	0	0.914386	0.930715	0.922478	E	Amino acid transport and metabolism	COG2431	Lysine export protein LysO/YbjE, DUF340 family (LysO) (PUBMED:25845847)			MYSGLLIVLMPLILGYLIRLNNKTALATVHYLLNIMIYVILFLMGVRLAMLENLGNNLLSILLYAMTFFLCIFATNLLALILLDKRDPWIIQVNKQEKSPSQLHIVSDSIKLCGALILGFLLGLTDWSLFHFASRASEITLILLLLLVGIQLRNNGMSLKQTLLNRRGTIIALVVAISSLLGGMIAAFLLGLPTKTGLAIASGYGWYSLSGILLSDAY----GPVIGSTAFFNDLARELASILLIPMLINRYRSTALGLTGAASIDFTLPILQRCGGISIVPAAIVHGFILSL-MTPVFIAFFTQQA---
60084	GC_00000389		X_bovienii_MC47	3222	96	100	2	0	0.914386	0.930715	0.922478	E	Amino acid transport and metabolism	COG2431	Lysine export protein LysO/YbjE, DUF340 family (LysO) (PUBMED:25845847)			MYSGLLIVLMPLILGYLIRLNNKTALATVHYLLNIMIYVILFLMGVRLAMLENLGNNLLSILLYAMTFFLCIFATNLLALILLDKRDPWIIQVNKQEKSPSQLHIVSDSIKLCGALILGFLLGLTDWSLFHFASRASEITLILLLLLVGIQLRNNGMSLKQTLLNRRGTIIALVVAISSLLGGMIAAFLLGLPTKTGLAIASGYGWYSLSGILLSDAY----GPVIGSTAFFNDLARELASILLIPMLINRYRSTALGLTGAASIDFTLPILQRCGGISIVPAAIVHGFILSL-MTPVFIAFFTQQA---
60085	GC_00000389		X_bovienii_MC52	774	96	100	2	0	0.914386	0.930715	0.922478	E	Amino acid transport and metabolism	COG2431	Lysine export protein LysO/YbjE, DUF340 family (LysO) (PUBMED:25845847)			MYSGLLIVLMPLILGYLIRLNNKTALATVHYLLNIMIYVILFLMGVRLAMLENLGNNLLSILLYAMTFFLCIFATNLLALILLDKRDPWIIQVNKQEKSPSQLHIVSDSIKLCGALILGFLLGLTDWSLFHFASRASEITLILLLLLVGIQLRNNGMSLKQTLLNRRGTIIALVVAISSLLGGMIAAFLLGLPTKTGLAIASGYGWYSLSGILLSDAY----GPVIGSTAFFNDLARELASILLIPMLINRYRSTALGLTGAASIDFTLPILQRCGGISIVPAAIVHGFILSL-MTPVFIAFFTQQA---
60086	GC_00000389		X_bovienii_MC59	1414	96	100	2	0	0.914386	0.930715	0.922478	E	Amino acid transport and metabolism	COG2431	Lysine export protein LysO/YbjE, DUF340 family (LysO) (PUBMED:25845847)			MYSGLLIVLMPLILGYLIRLNNKTALATVHYLLNIMIYVILFLMGVRLAMLENLGNNLLSILLYAMTFFLCIFATNLLALILLDKRDPWIIQINKQEKSPSQLHIVSDSIKLCGALILGFLLGLTDWSLFHFASRASEIALILLLLLVGIQLRNNGMSLKQTLLNRRGTIIALVVAISSLLGGMIAALLLGLPTKTGLAIASGYGWYSLSGILLSDAY----GPVIGSTAFFNDLARELASILLIPMLINRYRSTALGLTGAASIDFTLPILQRCGGISIVPAAIVHGFILSL-MTPVFIAFFTQQA---
60087	GC_00000389		X_bovienii_MC66	2599	96	100	2	0	0.914386	0.930715	0.922478	E	Amino acid transport and metabolism	COG2431	Lysine export protein LysO/YbjE, DUF340 family (LysO) (PUBMED:25845847)			MYSGLLIVLMPLILGYLIRLNNKTALATVHYLLNIMIYVILFLMGVRLAMLENLGNNLLSILLYAMTFFLCIFATNLLALILLDKRDPWIIQVNKQEKSPSQLHIVSDSIKLCGALILGFLLGLTDWSLFHFASHASEIALILLLLLVGIQLRNNGMSLKQTLLNRRGTIIALVVAISSLLGGIIAAFLLGLPTKTGLAIASGYGWYSLSGILLSDAY----GPVIGSTAFFNDLARELASILLIPMLINRYRSTALGLTGAASIDFTLPILQRCGGISIVPAAIVHGFILSL-MTPVFIAFFTQQA---
60088	GC_00000389		X_bovienii_MC67	173	96	100	2	0	0.914386	0.930715	0.922478	E	Amino acid transport and metabolism	COG2431	Lysine export protein LysO/YbjE, DUF340 family (LysO) (PUBMED:25845847)			MYSGLLIVLMPLILGYLIRLNNKTALATVHYLLNIMIYVILFLMGVRLAMLENLGNNLLSILLYAMTFFLCIFATNLLALILLDKRDPWIIQINKQEKSPSQLHIVSDSIKLCGALILGFLLGLTDWSLFHFASRASEIALILLLLLVGIQLRNNGMSLKQTLLNRRGTIIALVVAISSLLGGMIAALLLGLPTKTGLAIASGYGWYSLSGILLSDAY----GPVIGSTAFFNDLARELASILLIPMLINRYRSTALGLTGAASIDFTLPILQRCGGISIVPAAIVHGFILSL-MTPVFIAFFTQQA---
60089	GC_00000389		X_bovienii_MC78	234	96	100	2	0	0.914386	0.930715	0.922478	E	Amino acid transport and metabolism	COG2431	Lysine export protein LysO/YbjE, DUF340 family (LysO) (PUBMED:25845847)			MYSGLLIVLMPLILGYLIRLNNKTALATVHYLLNIMIYVILFLMGVRLAMLENLGNNLLSILLYAMTFFLCIFATNLLALILLDKRDPWIIQVNKQEKSPSQLHIVSDSIKLCGALILGFLLGLTDWSLFHFASRASEIALILLLLLVGIQLRNNGMSLKQTLLNRRGTIIALVVAISSLLGGMIAALLLGLPTKTGLAIASGYGWYSLSGILLSDAY----GPVIGSTAFFNDLARELASILLIPMLINRYRSTALGLTGAASIDFTLPILQRCGGISIVPAAIVHGFILSL-MTPVFIAFFTQQA---
60090	GC_00000389		X_bovienii_MC81	776	96	100	2	0	0.914386	0.930715	0.922478	E	Amino acid transport and metabolism	COG2431	Lysine export protein LysO/YbjE, DUF340 family (LysO) (PUBMED:25845847)			MYSGLLIVLMPLILGYLIRLNNKTALATVHYLLNIMIYVILFLMGVRLAMLENLGNNLLSILLYAMTFFLCIFATNLLALILLDKRDPWIIQVNKQEKSPSQLHIVSDSIKLCGALILGFLLGLTDWSLFHFASRASEITLILLLLLVGIQLRNNGMSLKQTLLNRRGTIIALVVAISSLLGGMIAAFLLGLPTKTGLAIASGYGWYSLSGILLSDAY----GPVIGSTAFFNDLARELASILLIPMLINRYRSTALGLTGAASIDFTLPILQRCGGISIVPAAIVHGFILSL-MTPVFIAFFTQQA---
60091	GC_00000389		X_bovienii_MC94	2704	96	100	2	0	0.914386	0.930715	0.922478	E	Amino acid transport and metabolism	COG2431	Lysine export protein LysO/YbjE, DUF340 family (LysO) (PUBMED:25845847)			MYSGLLIVLMPLILGYLIRLNNKTALATVHYLLNIMIYVILFLMGVRLAMLENLGNNLLSILLYAMTFFLCIFATNLLALILLDKRDPWIIQVNKQEKSPSQLHIVSDSIKLCGALILGFLLGLTDWSLFHFASHASEIALILLLLLVGIQLRNNGMSLKQTLLNRRGTIIALVVAISSLLGGIIAAFLLGLPTKTGLAIASGYGWYSLSGILLSDAY----GPVIGSTAFFNDLARELASILLIPMLINRYRSTALGLTGAASIDFTLPILQRCGGISIVPAAIVHGFILSL-MTPVFIAFFTQQA---
60092	GC_00000389		X_bovienii_MC95	3550	96	100	2	0	0.914386	0.930715	0.922478	E	Amino acid transport and metabolism	COG2431	Lysine export protein LysO/YbjE, DUF340 family (LysO) (PUBMED:25845847)			MYSGLLIVLMPLILGYLIRLNNKTALATVHYLLNIMIYVILFLMGVRLAMLENLGNNLLSILLYAMTFFLCIFATNLLALILLDKRDPWIIQVNKQEKSPSQLHIVSDSIKLCGALILGFLLGLTDWSLFHFASRASEITLILLLLLVGIQLRNNGMSLKQTLLNRRGTIIALVVAISSLLGGMIAAFLLGLPTKTGLAIASGYGWYSLSGILLSDAY----GPVIGSTAFFNDLARELASILLIPMLINRYRSTALGLTGAASIDFTLPILQRCGGISIVPAAIVHGFILSL-MTPVFIAFFTQQA---
60093	GC_00000389		X_bovienii_MC96	3633	96	100	2	0	0.914386	0.930715	0.922478	E	Amino acid transport and metabolism	COG2431	Lysine export protein LysO/YbjE, DUF340 family (LysO) (PUBMED:25845847)			MYSGLLIVLMPLILGYLIRLNNKTALATVHYLLNIMIYVILFLMGVRLAMLENLGNNLLSILLYAMTFFLCIFATNLLALILLDKRDPWIIQVNKQEKSPSQLHIVSDSIKLCGALILGFLLGLTDWSLFHFASRASEITLILLLLLVGIQLRNNGMSLKQTLLNRRGTIIALVVAISSLLGGMIAAFLLGLPTKTGLAIASGYGWYSLSGILLSDAY----GPVIGSTAFFNDLARELASILLIPMLINRYRSTALGLTGAASIDFTLPILQRCGGISIVPAAIVHGFILSL-MTPVFIAFFTQQA---
60094	GC_00000389		X_bovienii_MM1	3542	96	100	2	0	0.914386	0.930715	0.922478	E	Amino acid transport and metabolism	COG2431	Lysine export protein LysO/YbjE, DUF340 family (LysO) (PUBMED:25845847)			MYSGLLIVLMPLILGYLICLNNKTALATVHYLLNIMIYVILFLMGVSLAMLENLGNNLLSILLYAMTFFLCIFATNLLALILLDKRDPWIIQVNKQEKSPSQLHMVFDSIKLCGALILGFLLGLTDWSLFHFASRASEIALILLLLLVGIQLRNNGMSLKQTLLNRRGTIIALVVAISSLLGGMIAAFLLGLPTKTGLAIASGYGWYSLSGILLSDAY----GPVIGSTAFFNDLARELASILLIPMLINRYRSTALGLTGAASIDFTLPILQRCGGISIVPAAIVHGFILSL-MTPVFIAFFTQQT---
60095	GC_00000389		X_bovienii_MM17	1703	96	100	2	0	0.914386	0.930715	0.922478	E	Amino acid transport and metabolism	COG2431	Lysine export protein LysO/YbjE, DUF340 family (LysO) (PUBMED:25845847)			MYSGLLIVLMPLILGYLIRLNNKTALATVHYLLNIMIYVILFLMGVRLAMLENLGNNLLSILLYAMTFFLCIFATNLLALILLDKRDPWIIQVNKQEKSPSQLHIVSDSIKLCGALILGFLLGLTDWSLFHFASRASEIALILLLLLVGIQLRNNGMSLKQTLLNRRGTIIALVVAISSLLGGMIAALLLGLPTKTGLAIASGYGWYSLSGILLSDAY----GPVIGSTAFFNDLARELASILLIPMLINRYRSTALGLTGAASIDFTLPILQRCGGISIVPAAIVHGFILSL-MTPVFIAFFTQQA---
60096	GC_00000389		X_bovienii_Oregonense	3503	96	100	2	0	0.914386	0.930715	0.922478	E	Amino acid transport and metabolism	COG2431	Lysine export protein LysO/YbjE, DUF340 family (LysO) (PUBMED:25845847)			MYSGLLIVLIPLILGYLIRLNNKKTLATVHYLLNIMIYVILFLMGVRLAMLENLGNNLLSILLHAMTFFLCIFATNLLALILLDKRDPWIIQVNKQEKSPSQLHMVFDSIKLCGALILGFLLGLTDWSLFHFASRASEIALILLLLLVGIQLCNNGMSLKQTLLNRRGTIIALVVAISSLLGGIIAAFLLGLPTKTGLAIASGYGWYSLSGILLSDAY----GPVIGSTAFFNDLARELASILLIPMLINRYRSTALGLTGAASIDFTLPILQRCGGISIVPSAIVHGFILSL-MTPVFIAFFTQQA---
60097	GC_00000389		X_bovienii_Punta	15	96	100	2	0	0.914386	0.930715	0.922478	E	Amino acid transport and metabolism	COG2431	Lysine export protein LysO/YbjE, DUF340 family (LysO) (PUBMED:25845847)			MYSGLLIVLMPLILGYFIRLNNKTALATVHYLLNIMIYVILFLMGVSLAMLENLGNNLLSILLYAMTFFLCIFATNLLALLLLDKRDPWIIQVNKQEKSPSQLHMAFDSIKLCSALILGFLLGLTDWSLFHFASPASEIALILLLLLVGIQLRNNGMSLKQTLLNRRGTIIALVVAISSLLGGMIAAFLLGLPTKTGLAIASGYGWYSLSGILLSDAY----GPVIGSTAFFNDLARELASILLIPMLINRYRSTALGLTGAASIDFTLPILQRCGGISIVPAAIVHGFILSL-MTPVFIAFFTQQA---
60098	GC_00000389		X_bovienii_SS_2004	761	96	100	2	0	0.914386	0.930715	0.922478	E	Amino acid transport and metabolism	COG2431	Lysine export protein LysO/YbjE, DUF340 family (LysO) (PUBMED:25845847)			MYSGLLIVLIPLILGYLIRLNNKTALATVHYLLNIIIYVILFLMGVRLAMLENLGNNLLSILLYAMTFFLCIFATNLLALILLDKRDPWIIQVNKQEKSPSQLHMVFDSIKLCGALISGFLLGLTNWSLLNFADHASEIALILLLLLVGIQLRNNGMSLKQTLLNRRGTIIALVVAISSLLGGIIAAFLLGLPTKTGLAIASGYGWYSLSGILLSNAY----GSVIGSTAFFNDLARELASILLIPMLINRYRSTALGLTGAASIDFTLPILQRCGGISIVPAAIVHGFILSL-MTPVFIAFFTQQA---
60099	GC_00000389		X_bovienii_feltiaeML	4183	96	100	2	0	0.914386	0.930715	0.922478	E	Amino acid transport and metabolism	COG2431	Lysine export protein LysO/YbjE, DUF340 family (LysO) (PUBMED:25845847)			MYSGLLIVLMPLILGYLIRLNNKTALATVHYLLNIMIYVILFLMGVSLAMLENLGNNLLSILLYAMTFFLCIFATNLLALLLLDKRDPWIIQVNKQEKSPSQLHMAFDSIKLCSALILGFLLGLTDWSLFHFASRASEIALILLLLLVGIQLRNNGMSLKQTLLNRRGTIIALVVAISSLLGGMIAAFLLGLPTKTGLAIASGYGWYSLSGILLSDAY----GPVIGSTAFFNDLARELASILLIPMLINRYRSTALGLTGAASIDFTLPILQRCGGISIVPAAIVHGFILSL-MTPVFIAFFTQQA---
60100	GC_00000389		X_bovienii_feltiae_FR	1105	96	100	2	0	0.914386	0.930715	0.922478	E	Amino acid transport and metabolism	COG2431	Lysine export protein LysO/YbjE, DUF340 family (LysO) (PUBMED:25845847)			MYSGLLIVLMPLILGYLIRLNNKTALATVHYLLNIMIYVILFLMGVSLAMLENLGNNLLSILLYAMTFFLCIFATNLLALLLLDKRDPWIIQVNKQEKSPSQLHMAFDSIKLCSALILGFLLGLTDWSLFHFASRASEIALILLLLLVGIQLRNNGMSLKQTLLNRRGTIIALVVAISSLLGGMIAAFLLGLPTKTGLAIASGYGWYSLSGILLSDAY----GPVIGSTAFFNDLARELASILLIPMLINRYRSTALGLTGAASIDFTLPILQRCGGISIVPAAIVHGFILSL-MTPVFIAFFTQQA---
60101	GC_00000389		X_budapestensis_T	2806	96	100	2	0	0.914386	0.930715	0.922478	E	Amino acid transport and metabolism	COG2431	Lysine export protein LysO/YbjE, DUF340 family (LysO) (PUBMED:25845847)			MYSGLLIILLPLSLGYLIRLNNKTILIRVHQLLNVMVYLILVFMGISLAMLENLGSNLLSILLYAMTFFLCIFVTNLLALFLLDKRKPWIIAEYKQESPPSRLHMAFDSIKLCGALILGFLFGLTEWSWFHFASKASEITLIFLLFLVGIQLRNNGMTLKQTLINRRGTIVAIVVAVSSLLGGMLAAFLLGLPTKTGLAVASGYGWYSLSGILLSDAY----GPVLGSTAFFNDLARELASIMLIPMLINRYRSTALGLTGAASIDFTLPILQRCGGLSIVPAAIVHGFILSL-MTPIFIAFFTQ-----
60102	GC_00000389		X_cabanillasii_JM26	345	96	100	2	0	0.914386	0.930715	0.922478	E	Amino acid transport and metabolism	COG2431	Lysine export protein LysO/YbjE, DUF340 family (LysO) (PUBMED:25845847)			MYSGLLIILLPLSLGYLIRLNSKMILIKVHQLLNVMVYLILVFMGISLAMLENLGSNLLSILLYAMTFFLCIFTTNLLALFLLDTRKPWTIAEYKQESPPSRLHMAFDSIKLCGALILGFLFGLTEWSWFHFASKASEITLIFLLFLVGIQLRNNGMTLKQTLINRRGTIVAIVVAVSSLLGGMLAAFLLGLPTKTGLAVASGYGWYSLSGILLSDAY----GPVLGSTAFFNDLARELASIMLIPMLINRYRSTALGLTGATSIDFTLPILQRCGGLNIVPAAIVHGFILSL-MTPIFIAFFTQ-----
60103	GC_00000389		X_cabanillasii_T	3607	96	100	2	0	0.914386	0.930715	0.922478	E	Amino acid transport and metabolism	COG2431	Lysine export protein LysO/YbjE, DUF340 family (LysO) (PUBMED:25845847)			MYSGLLIILLPLSLGYLIRLNSKMILIKVHQLLNVMVYLILVFMGISLAMLENLGSNLLSILLYAMTFFLCIFTTNLLALFLLDTRKPWTIAEYKQESPPSRLHMAFDSIKLCGALILGFLFGLTEWSWFHFASKASEITLIFLLFLVGIQLRNNGMTLKQTLINRRGTIVAIVVAVSSLLGGMLAAFLLGLPTKTGLAVASGYGWYSLSGILLSDAY----GPVLGSTAFFNDLARELASIMLIPMLINRYRSTALGLTGATSIDFTLPILQRCGGLNIVPAAIVHGFILSL-MTPIFIAFFTQ-----
60104	GC_00000389		X_doucetiae_T	1391	96	100	2	0	0.914386	0.930715	0.922478	E	Amino acid transport and metabolism	COG2431	Lysine export protein LysO/YbjE, DUF340 family (LysO) (PUBMED:25845847)			MYSGLLIILLPLTLGYLIHLNNKSILTFVHQLLSVMVYIILILMGISLAMLENLSNNLLSILLYATTFFLCIFVVNIIALFLLDKRKPWIINAHKQEKPPSRLHMALDSVKLCGALVLGFLLGLTNWSWFQFSGRASEIVLIFLLFLVGIQLRNNGMSLKQTLLNRRGTIIAITVAISSLLGGVLAAFLLGLPIKTGLAIASGYGWYSLSGILISDAY----EPVLGSAAFFNDLARELVSIMLIPMLINRYRSTALGLTGATSIDFSLPILQRCGGVSIVPVAIVHGFILSL-LTPLFIAFFTQ-----
60105	GC_00000389		X_eapokensis_T	495	96	100	2	0	0.914386	0.930715	0.922478	E	Amino acid transport and metabolism	COG2431	Lysine export protein LysO/YbjE, DUF340 family (LysO) (PUBMED:25845847)			MYSGLLIILLPLALGYLIHLNNKSTLTLVHQLLNVMVYIILILMGISLAMLENLGNHLLSILLYATTFFLCIFIINMLALFLLDKRDPWIINTHKQEKPPSRLHMALDSVKLCGALVLGFLIGLTGWSGFHFSRQASEIALIFLLFLVGIQLRNNGMNLKQTLLNRRGTIIAIVVAVSSLLGGVLAAFLLGLPTKTGLAIASGYGWYSLSGILISDAY----GPVFGSTAFFNDLARELASIMLIPMLINRYRSTALGLTGAASIDFTLPILQRCGGISIVPAAIVHGFILSL-LTPLFIALFTQ-----
60106	GC_00000389		X_eapokensis_T	614	96	100	2	0	0.914386	0.930715	0.922478	E	Amino acid transport and metabolism	COG2431	Lysine export protein LysO/YbjE, DUF340 family (LysO) (PUBMED:25845847)			MYSGLLIILLPLALGYLIHLNNKSTLTLVHQLLNVMVYIILILMGISLAMLENLGNHLLSILLYATTFFLCIFIINMLALFLLDKRDPWIINTHKQEKPPSRLHMALDSVKLCGALVLGFLIGLTGWSGFHFSRQASEIALIFLLFLVGIQLRNNGMNLKQTLLNRRGTIIAIVVAVSSLLGGVLAAFLLGLPTKTGLAIASGYGWYSLSGILISDAY----GPVFGSTAFFNDLARELASIMLIPMLINRYRSTALGLTGAASIDFTLPILQRCGGISIVPAAIVHGFILSL-LTPLFIALFTQ-----
60107	GC_00000389		X_ehlersii_T	1518	96	100	2	0	0.914386	0.930715	0.922478	E	Amino acid transport and metabolism	COG2431	Lysine export protein LysO/YbjE, DUF340 family (LysO) (PUBMED:25845847)			MYSGLIIILLPLALGYLIHLNNKSMLTLVHQLLNVMVYIILILMGIRLAMLENLGNHLLSILLYATTFFLCTFIINMLALFLLDKRDPWIINPHKQEKPPSRLHMALDSVKLCGALVLGFLIGLTGWSVFHFSSRASEIALIFLLFLVGIQLRNNGMSLKQTLLNRRGTIIAIVVAISSLLGGVLAAFLLGLPTKTGLAIASGYGWYSLSGILISDAY----GPVLGSTAFFNDLARELASIILIPMLINRYRSTALGLTGAASIDFTLPILQRCGGVNIVPVAIVHGFILSL-LTPLFIALFTQ-----
60108	GC_00000389		X_griffinae_ID10	1534	96	100	2	0	0.914386	0.930715	0.922478	E	Amino acid transport and metabolism	COG2431	Lysine export protein LysO/YbjE, DUF340 family (LysO) (PUBMED:25845847)			MYSGLIIILLPLALGYLIHLSDKSMLTFVHQLLNVMVYIILILMGISLAMLENLGSHLLSILLYATTFFLCTFIINMLALFLLDKRNPWIISAHKQEKPPSRLHMALDSVKLCGALVLGFLIGLIGWSGFHLSSRASEIALIFLLFLVGIQLRNNGMSLKQTLLNRRGMIIAIVVAISSLLGGVLAAFLLELPTKTGLAIASGYGWYSLSGILISDAY----GPVLGSTAFFNDLARELASIMLIPMLINRYRSTALGLTGAASIDFTLPILQRCGGISIVPAAIVHGFILSL-LTPLFIALFTR-----
60109	GC_00000389		X_griffiniae_HGB2511	2458	96	100	2	0	0.914386	0.930715	0.922478	E	Amino acid transport and metabolism	COG2431	Lysine export protein LysO/YbjE, DUF340 family (LysO) (PUBMED:25845847)			MYSGLIIILLPLALGYLIHLSDKSMLTFVHQLLNVMVYIILILMGISLAMLENLGSHLLSILLYATTFFLCTFIINMLALFLLDKRNPWIISAHKQEKPPSRLHMALDSVKLCGALVLGFLIGLIGWSGFHLSSRASEIALIFLLFLVGIQLRNNGMSLKQTLLNRRGMIIAIVVAISSLLGGVLAAFLLELPTKTGLAIASGYGWYSLSGILISDAY----GPVLGSTAFFNDLARELASIMLIPMLINRYRSTALGLTGAASIDFTLPILQRCGGISIVPAAIVHGFILSL-LTPLFIALFTR-----
60110	GC_00000389		X_griffiniae_Kalro	2719	96	100	2	0	0.914386	0.930715	0.922478	E	Amino acid transport and metabolism	COG2431	Lysine export protein LysO/YbjE, DUF340 family (LysO) (PUBMED:25845847)			MYSGLIIILLPLALGYLIHLSDKSMLTFVHQLLNVMVYIILILMGISLAMLENLGSNLLSILLYATTFFLCTFIINMLALFLLDKRDPWIISAHKQEKPPSRLHMALDSVKLCGALVLGFLIGLIGWSGFHLSSRASEIALIFLLFLVGIQLRNNGMSLKQTLLNRRGMIIAIVVAISSLLGGVLAAFLLELPTKTGLAIASGYGWYSLSGILISDAY----GPVLGSTAFFNDLARELASIMLIPILINRYRSTALGLTGAASIDFTLPILQRCGGISIVPAAIVHGFILSL-LTPLFIALFTR-----
60111	GC_00000389		X_griffiniae_VH1	1493	96	100	2	0	0.914386	0.930715	0.922478	E	Amino acid transport and metabolism	COG2431	Lysine export protein LysO/YbjE, DUF340 family (LysO) (PUBMED:25845847)			MYSGLIIILLPLALGYLIHLSDKSMLTFVHQLLNVMVYIILILMGISLAMLENLGSNLLSILLYATTFFLCTFIINMLALFLLDKRDPWIISAHKQEKPPSRLHMALDSVKLCGALVLGFLIGLIGWSGFHLSSRASEIALIFLLFLVGIQLRNNGMSLKQTLLNRRGMIIAIVVAISSLLGGVLAAFLLELPTKTGLAIASGYGWYSLSGILISDAY----GPVLGSTAFFNDLARELASIMLIPILINRYRSTALGLTGAASIDFTLPILQRCGGISIVPAAIVHGFILSL-LTPLFIALFTR-----
60112	GC_00000389		X_griffiniae_XN45	592	96	100	2	0	0.914386	0.930715	0.922478	E	Amino acid transport and metabolism	COG2431	Lysine export protein LysO/YbjE, DUF340 family (LysO) (PUBMED:25845847)			MYSGLIIILLPLALGYLIHLSDKSMLTFVHQLLNVMVYIILILMGISLAMLENLGSNLLSILLYATTFFLCTFIINMLALFLLDKRDPWIISAHKQEKPPSRLHMALDSVKLCGALVLGFLIGLIGWSGFHLSSRASEIALIFLLFLVGIQLRNNGMSLKQTLLNRRGMIIAIVVAISSLLGGVLAAFLLELPTKTGLAIASGYGWYSLSGILISDAY----GPVLGSTAFFNDLARELASIMLIPILINRYRSTALGLTGAASIDFTLPILQRCGGISIVPAAIVHGFILSL-LTPLFIALFTR-----
60113	GC_00000389		X_griffiniae_xg97	3289	96	100	2	0	0.914386	0.930715	0.922478	E	Amino acid transport and metabolism	COG2431	Lysine export protein LysO/YbjE, DUF340 family (LysO) (PUBMED:25845847)			MYSGLIIILLPLALGYLIHLSDKSMLTFVHQLLNVMVYIILILMGISLAMLENLGSNLLSILLYATTFFLCTFIINMLALFLLDKRDPWIISAHKQEKPPSRLHMALDSVKLCGALVLGFLIGLIGWSGFHLSSRASEIALIFLLFLVGIQLRNNGMSLKQTLLNRRGMIIAIVVAISSLLGGVLAAFLLELPTKTGLAIASGYGWYSLSGILISDAY----GPVLGSTAFFNDLARELASIMLIPILINRYRSTALGLTGAASIDFTLPILQRCGGISIVPAAIVHGFILSL-LTPLFIALFTR-----
60114	GC_00000389		X_hominickii_ANU	1835	96	100	2	0	0.914386	0.930715	0.922478	E	Amino acid transport and metabolism	COG2431	Lysine export protein LysO/YbjE, DUF340 family (LysO) (PUBMED:25845847)			MYSGLLIILLPLSLGYLIHLNNKSVLTLVHQLLHAMVYVILILMGVSLAMLENLGSNLLSILLYATTFFLCIFITNILALFLLDKRDPWVVNSHKQEKPPSRLHMAFDSLKLCGALILGFIIGLTEWSWFHFATNASKIALIFLLFLVGIQLRNNGMSLKQTLLNRRGMIIALVVAISSLLGGVVAAFLLGLPTKTGLAIASGYGWYSLSGILLSDAYGPVLGPVLGSTAFFNDLARELASIMLIPILINRYRSTALGLTGATSIDFTLPILQRCGGVGIVPAAIVHGFILSL-MTPLFIAFFTQ-----
60115	GC_00000389		X_hominickii_T	1729	96	100	2	0	0.914386	0.930715	0.922478	E	Amino acid transport and metabolism	COG2431	Lysine export protein LysO/YbjE, DUF340 family (LysO) (PUBMED:25845847)			MYSGLLIILLPLSLGYLIHLNNKSVLTLVHQLLHAMVYVILILMGVSLAMLENLGSNLLSILLYATTFFLCIFITNILALFLLDKRDPWVVNSHKQEKPPSRLHMAFDSLKLCGALILGFIIGLTEWSWFHFATNASKIALIFLLFLVGIQLRNNGMSLKQTLLNRRGMIIALVVAISSLLGGVVAAFLLGLPTKTGLAIASGYGWYSLSGILLSDAYGPVLGPVLGSTAFFNDLARELASIMLIPILINRYRSTALGLTGATSIDFTLPILQRCGGVGIVPAAIVHGFILSL-MTPLFIAFFTQ-----
60116	GC_00000389		X_innexi_HGB1681	902	96	100	2	0	0.914386	0.930715	0.922478	E	Amino acid transport and metabolism	COG2431	Lysine export protein LysO/YbjE, DUF340 family (LysO) (PUBMED:25845847)			MYSGLLIILLPLILGYLIRLNNKMILTRVHKLLNIMVYLILLLMGISLAILDDLGSNLLSILLYAMTFFLCIFATNWLALFFLDKKEPWIITGHKQESPPSRLHMAFDSIKLCGALILGFLLGLTELSLFKFADKASTITLIFLLFLVGIQLRNNGLSLKQTLMNRRGAVIAVIVAISSLIGGVIAAFLLGLPTKTGLAVASGYGWYSLSGILLSDAY----GPVLGSTAFFNDLARELASIMLLPMLINRYRSTALGLTGAASIDFTLPILQRCGGISIVPAAIVHGFILSL-MTPIFIAFFTR-----
60117	GC_00000389		X_innexi_T	660	96	100	2	0	0.914386	0.930715	0.922478	E	Amino acid transport and metabolism	COG2431	Lysine export protein LysO/YbjE, DUF340 family (LysO) (PUBMED:25845847)			MYSGLLIILLPLILGYLIRLNNKMILTRVHKLLNIMVYLILLLMGISLAILDDLGSNLLSILLYAMTFFLCIFATNWLALFFLDKKEPWIITGHKQESPPSRLHMAFDSIKLCGALILGFLLGLTELSLFKFADKASTITLIFLLFLVGIQLRNNGLSLKQTLMNRRGAVIAVIVAISSLIGGVIAAFLLGLPTKTGLAVASGYGWYSLSGILLSDAY----GPVLGSTAFFNDLARELASIMLLPMLINRYRSTALGLTGAASIDFTLPILQRCGGISIVPAAIVHGFILSL-MTPIFIAFFTR-----
60118	GC_00000389		X_ishibashii_T	439	96	100	2	0	0.914386	0.930715	0.922478	E	Amino acid transport and metabolism	COG2431	Lysine export protein LysO/YbjE, DUF340 family (LysO) (PUBMED:25845847)			MYSGLLIILLPLALGYLIHLNNKSMLTLVHQLLNVMVYIILILMGISLAILENLGSHLLSILLYATTFFLCIFIINMLALFLLDKRDPWIITAHKQEKPPSRLHMALDSVKLCGALVLGFLIGLTGWSGFHFSSRASEITLIFLLFLVGIQLRNNGMPLKQTLLNRRGMIIAIVVAISSLLGGVLAAFLLGLPTKTGLAIASGYGWYSLSGILISDAY----GPVLGSTAFFNDLARELASIMLIPMLINRYRSTALGLTGATSIDFTLPILQRCGGVSIVPAAIVHGFILSL-LTPLFIALFAQ-----
60119	GC_00000389		X_japonica_T	1206	96	100	2	0	0.914386	0.930715	0.922478	E	Amino acid transport and metabolism	COG2431	Lysine export protein LysO/YbjE, DUF340 family (LysO) (PUBMED:25845847)			MYSGLLIILLPLTLGYLIHLNNKSMLILVHQLLNIMVYIILILMGISLAMLENLSSNLLSILLYAMTFFLCIFIINILALYLLDKRDPWIINVHKQEKPPSRLHMALDSVKLCGALILGFLIGLTGWSWFHFSSRASEIALVLLLFLVGIQLRNNGMSLKQTLLNRRGTIIAIVVAISSLLGGVLAAFLLGLPIKTGLAIASGYGWYSLSGILISDAY----GPILGSTAFFNDLARELASIMLIPMLINRYRSTALGLTGAASIDFTLPILQRCGGVSIVPAAIVHGFILSL-ITPLFIAFFTQ-----
60120	GC_00000389		X_khoisanae	617	96	100	2	0	0.914386	0.930715	0.922478	E	Amino acid transport and metabolism	COG2431	Lysine export protein LysO/YbjE, DUF340 family (LysO) (PUBMED:25845847)			MYSGLLIILLPLILGYLIHLNNKSMLTLVHKLLNVMVYTILVLMGISLAMLENLGSNLLSILLYATTFFLCTFIINMLALFLLDKRDPWIINTHKQEKPPSRLHMALDSVKLCGALILGFLIGLTGWSWFQFSNRASEVALVFLLFLVGIQLRNNGMSLRQTLLNRRGTIIAIVVAISSLLGGVLAAFLLGLPAKTGLAIASGYGWYSLSGILISDAY----GPVLGSTAFFNDLARELASIMLIPILINRYRSTALGLTGAASIDFTLPILQRCGGVSIVPAAIVHGFILSL-MTPLFIAFFTQ-----
60121	GC_00000389		X_koppenhoeferi_T	1852	96	100	2	0	0.914386	0.930715	0.922478	E	Amino acid transport and metabolism	COG2431	Lysine export protein LysO/YbjE, DUF340 family (LysO) (PUBMED:25845847)			MYSGLLIILLPLSLGYLIHLNNKSVLALVHELLNAMVYIILLLMGINLAMLENLGSNLLSILLYATTFFLCIFVFNMLALFLLDKRAPWIINTHKQVSPLSRLHMALDSVKLCSALIFGFIIGLTGWSWFHFSSNASKIVLIILLFLVGVQLRNNGMSLKQTLLNRRGTIVAIIVAVSSLLGGVLAAFLLGLPAKTGLAIASGYGWYSLSGILISDAY----GPVLGSAAFFNDLVRELASIILIPILINRYRSTALGLTGATSIDFTLPILQRCGGAGIVPAAIVHGFILSL-MTPLFIAFFTQ-----
60122	GC_00000389		X_kozodoii	514	96	100	2	0	0.914386	0.930715	0.922478	E	Amino acid transport and metabolism	COG2431	Lysine export protein LysO/YbjE, DUF340 family (LysO) (PUBMED:25845847)			MYSGLLIILLPLTLGYLIHLNNKPILTLVHRLLNAMVYIILILMGISLAMLENLGSNLLFILLYATTFFLCIFIINVLALLLLDRRNPWMGNAHKQEKPPSRLHMALDSVKLCGALASGFLIGLTGWSWFHFSSRASEIALIFLLFLVGVQLRNNGMNLKQTLLNRRGMITAIVVAGSSLLGGVLAAFLLGLPTKTGLAIASGYGWYSLSGILISDAY----GPVLGSTAFFNDLARELASIMLIPMLINRYRATALGLTGATSIDFTLPILQRCGGVSIVPAAIVHGFILSL-LTPLFIAFFTR-----
60123	GC_00000389		X_lircayensis_T	1254	96	100	2	0	0.914386	0.930715	0.922478	E	Amino acid transport and metabolism	COG2431	Lysine export protein LysO/YbjE, DUF340 family (LysO) (PUBMED:25845847)			MYSGLLIILLPLILGYLIHLNNKSMLVLVHQLLNVMVYIILILMGISLAMLENLSGNLLSILLYATTFFLCTFIINMLALFLVDKRDPWIINAHKQEKPPSRLHMALDSIKLCGALVLGFLIGLTGWSWFHFSDHASKITLILLLFLVGVQLRNNGMSLKQTLLNRRGTIIAVVVAISSLLGGVLAAFLLGLPTKTGLAIASGYGWYSLSGILISDAY----GPVLGSTAFFNDLARELASIMLIPMLINRYRSTALGLTGAASIDFTLPILQRCGGVGIVPAAIVHGFILSL-MTPLFIAFFTP-----
60124	GC_00000389		X_mauleonii_T	1829	96	100	2	0	0.914386	0.930715	0.922478	E	Amino acid transport and metabolism	COG2431	Lysine export protein LysO/YbjE, DUF340 family (LysO) (PUBMED:25845847)			MYSGLLIILLPLSLGYLIRLNDKSVMAMVHQLLNFMVYIILILMGISLAMLENLGSNLFSILLYATTFFLCILFTNMLALFLLDKRDPWIVNTHKQEKPPSRLHMALDSLKLCGALILGFLIGLTGWSWFQFSGKASEIVLIFLLFMVGIQLRNNGMSLKQTLLNRRGSVIALVVAVSSLLGGVLAAFLLGLPTKTGLAIASGYGWYSLSGILLSDAY----GPVLGSTAFFNDLARELASIMLLPILVNRYRSTALGLTGATSMDFALPVLQRCGGSGIVPAAIVHGFILSL-MTPLFIAFFTQ-----
60125	GC_00000389		X_miraniensis	2183	96	100	2	0	0.914386	0.930715	0.922478	E	Amino acid transport and metabolism	COG2431	Lysine export protein LysO/YbjE, DUF340 family (LysO) (PUBMED:25845847)			MYSGLLIILLPLTLGYLIHLNNKSMLILVHQLLNVMVYTILVLMGINLAMLENLGSNLLSILLYATTFFLCTFIINMLALFLLDKRDPWIINTHKQEQPPSRLHMVLDSVKLCGALILGFLIGLTGWSWFQFSSRASAVALVFLLLLVGIQLRNNGMSLRQTLLNRRGTIIAIVVAISSLLGGVLAAFLLGLPTKTGLAIASGYGWYSLSGILISDAY----GPVLGSTAFFNDLARELASIMLIPMLINRYRSTALGLTGAASIDFTLPILQRCGGVSIVPAAIVHGFILSL-MTPLFIAFFTQ-----
60126	GC_00000389		X_nematophila_AN61	1309	96	100	2	0	0.914386	0.930715	0.922478	E	Amino acid transport and metabolism	COG2431	Lysine export protein LysO/YbjE, DUF340 family (LysO) (PUBMED:25845847)			MYSGLLIILLPLSLGYLIHLNNKSVLAQVHQLLNVMVYIILVLMGVSLAMLENLGNNLLSILLYATTFFLCIFVFNILALFLLDKRDPWIVNTHKQEKPPSRLHMALDSLKLCGALLFGFIIGLTGWSWFHFSSNASEIALIFLLFLVGIQLRNNGMSLKQTLLNRRGTIVALVVAISSLLGGVLAAFLLGLPTKTGLAIASGYGWYSLSGILLSDAY----GPVLGSTAFFNDLVRELASIMLIPMLINRYRSTALGLTGATSMDFSLPILQRCGGVGIVPAAIVHGFILSL-MTPLFIAFFTQ-----
60127	GC_00000389		X_nematophila_ATCC19061	1311	96	100	2	0	0.914386	0.930715	0.922478	E	Amino acid transport and metabolism	COG2431	Lysine export protein LysO/YbjE, DUF340 family (LysO) (PUBMED:25845847)			MYSGLLIILLPLSLGYLIHLNNKSVLAQVHQLLNVMVYIILVLMGVSLAMLENLGNNLLSILLYATTFFLCIFVFNILALFLLDKRDPWIVNTHKQEKPPSRLHMALDSLKLCGALLFGFIIGLTGWSWFHFSSNASEIALIFLLFLVGIQLRNNGMSLKQTLLNRRGTIVALVVAISSLLGGVLAAFLLGLPTKTGLAIASGYGWYSLSGILLSDAY----GPVLGSTAFFNDLVRELASIMLIPMLINRYRSTALGLTGATSMDFSLPILQRCGGVGIVPAAIVHGFILSL-MTPLFIAFFTQ-----
60128	GC_00000389		X_nematophila_Anatoliense	3070	96	100	2	0	0.914386	0.930715	0.922478	E	Amino acid transport and metabolism	COG2431	Lysine export protein LysO/YbjE, DUF340 family (LysO) (PUBMED:25845847)			MYSGLLIILLPLSLGYLIHLNNKSVLAQVHQLLNVMVYIILVLMGVSLAMLENLGNNLLSILLYATTFFLCIFVFNILALFLLDKRDPWIVNTHKQEKPPSRLHMALDSLKLCGALLFGFIIGLTGWSWFHFSSNASEIALIFLLFLVGIQLRNNGMSLKQTLLNRRGTIVALVVAISSLLGGVLAAFLLGLPTKTGLAIASGYGWYSLSGILLSDAY----GPVLGSTAFFNDLVRELASIMLIPMLINRYRSTALGLTGATSMDFSLPILQRCGGVGIVPAAIVHGFILSL-MTPLFIAFFTQ-----
60129	GC_00000389		X_nematophila_C2_3	2268	96	100	2	0	0.914386	0.930715	0.922478	E	Amino acid transport and metabolism	COG2431	Lysine export protein LysO/YbjE, DUF340 family (LysO) (PUBMED:25845847)			---------------------------------------------------------------MQRHFFLCIFVFNILALFLLDKRDPWIVNTHKQEKPPSRLHMALDSLKLCGALLFGFIIGLTGWSWFHFSSNASEIALIFLLFLVGIQLRNNGMSLKQTLLNRRGTIVALVVAISSLLGGVLAAFLLGLPTKTGLAIASGYGWYSLSGILLSDAY----GPVLGSTAFFNDLVRELASIMLIPMLINRYRSTALGLTGATSMDFSLPILQRCGGVGIVPAAIVHGFILSL-MTPLFIAFFTQ-----
60130	GC_00000389		X_nematophila_C2_3	2269	96	100	2	0	0.914386	0.930715	0.922478	E	Amino acid transport and metabolism	COG2431	Lysine export protein LysO/YbjE, DUF340 family (LysO) (PUBMED:25845847)			MYSGLLIILLPLSLGYLIHLNNKSVLAQVHQLLNVMVYIILVLMGVSLAMLENLGNNLLSILLYATTFF-----------------------------------------------------------------------------------------------------------------------------------------------------------------------------------------------------------------------------------SMYLRF--------
60131	GC_00000389		X_nematophila_F1	1720	96	100	2	0	0.914386	0.930715	0.922478	E	Amino acid transport and metabolism	COG2431	Lysine export protein LysO/YbjE, DUF340 family (LysO) (PUBMED:25845847)			MYSGLLIILLPLSLGYLIHLNNKSVLAQVHQLLNVMVYIILVLMGVSLAMLENLGNNLLSILLYATTFFLCIFVFNILALFLLDKRDPWIVNTHKQEKPPSRLHMALDSLKLCGALLFGFIIGLTGWSWFHFSSNASEIALIFLLFLVGIQLRNNGMSLKQTLLNRRGTIVALVVAISSLLGGVLAAFLLGLPTKTGLAIASGYGWYSLSGILLSDAY----GPVLGSTAFFNDLVRELASIMLIPMLINRYRSTALGLTGATSMDFSLPILQRCGGVGIVPAAIVHGFILSL-MTPLFIAFFTQ-----
60132	GC_00000389		X_nematophila_SII	1957	96	100	2	0	0.914386	0.930715	0.922478	E	Amino acid transport and metabolism	COG2431	Lysine export protein LysO/YbjE, DUF340 family (LysO) (PUBMED:25845847)			MYSGLLIILLPLSLGYLIHLNNKSVLAQVHQLLNVMVYIILVLMGVSLAMLENLGNNLLSILLYATTFFLCIFVFNILALFLLDKRDPWIVNTHKQEKPPSRLHMALDSLKLCGALLFGFIIGLTGWSWFHFSSNASEIALIFLLFLVGIQLRNNGMSLKQTLLNRRGTIVALVVAISSLLGGVLAAFLLGLPTKTGLAIASGYGWYSLSGILLSDAY----GPVLGSTAFFNDLVRELASIMLIPMLINRYRSTALGLTGATSMDFSLPILQRCGGVGIVPAAIVHGFILSL-MTPLFIAFFTQ-----
60133	GC_00000389		X_nematophila_Websteri	2853	96	100	2	0	0.914386	0.930715	0.922478	E	Amino acid transport and metabolism	COG2431	Lysine export protein LysO/YbjE, DUF340 family (LysO) (PUBMED:25845847)			MYSGLLIILLPLSLGYLIHLNNKSVLAQVHQLLNVMVYIILVLMGVSLAMLENLGNNLLSILLYATTFFLCIFVFNILALFLLDKRDPWIVNTHKQEKPPSRLHMALDSLKLCGALLFGFIIGLTGWSWFHFSSNASEIALIFLLFLVGIQLRNNGMSLKQTLLNRRGTIVALVVAISSLLGGVLAAFLLGLPTKTGLAIASGYGWYSLSGILLSDAY----GPVLGSTAFFNDLVRELASIMLIPMLINRYRSTALGLTGATSMDFSLPILQRCGGVGIVPAAIVHGFILSL-MTPLFIAFFTQ-----
60134	GC_00000389		X_poinarii_G6	2015	96	100	2	0	0.914386	0.930715	0.922478	E	Amino acid transport and metabolism	COG2431	Lysine export protein LysO/YbjE, DUF340 family (LysO) (PUBMED:25845847)			MYSGLLIILLPLTLGYLIHLNNQSLLNFVHQLISAMVYLILILMGMSLAMLENLSSNLLSILLYATTFFLCIFIINLLVLSLLDKRKPWIINSHQQEKPPSRLHMALDSVKLCGALILGFLIGLTDWSWLRSSSHASEIVLVFLLFLVGIQLRNNGMSLKQTLFDRRGTMIAIVVAISSLLGGVLAAFLLGLPTKTGLAIASGYGWYSLSGILISDAY----GPVLGSAAFFNDLARELASIMLIPMLINRYRSTALGLTGAASIDFTLPILQRCGGVSIVPAAIVHGFILSL-MTPLFIALFTQ-----
60135	GC_00000389		X_stockiae_T	554	96	100	2	0	0.914386	0.930715	0.922478	E	Amino acid transport and metabolism	COG2431	Lysine export protein LysO/YbjE, DUF340 family (LysO) (PUBMED:25845847)			MFSGLLIILLPLSLGYLIRLNNKTILTRVHQLLNVMVYLILLLMGISLAMLDNLGSNLLSILLYAMTFFLCIFATNWLALFFLDKKEPWIITGHKQESPPSRLHMALDSIKLCGALIFGFLLGLTEWPWFNFASNASKITLIFLLFFVGIQLRNNGLSLKQTFMNRRGAIVAIIVAISSLIGGVIAAFLLGLPTKTGLAIASGYGWYSLSGILISDAY----GPVFGSTAFFNDLARELASIMLLPMLINRYRSTALGLTGAASIDFTLPILQRCGGISIVPAAIVHGFILSL-MTPIFIAFFTR-----
60136	GC_00000389		X_szentirmaii_T	2387	96	100	2	0	0.914386	0.930715	0.922478	E	Amino acid transport and metabolism	COG2431	Lysine export protein LysO/YbjE, DUF340 family (LysO) (PUBMED:25845847)			MYSGLLIILLPLILGYLIHLSHKPTLTLVNRLLNVMIYAILILMGLNLAMLENLNSNLFSILLYATTFFLCIFIANLLALFFLDKRDPWQIATYKQEKPPSRLHMALDSVKLCGALIVGFIIGLTGWSWFNHSKQASELALIILLFLVGIQLRNNGMNLKQTLLNRRGAIIALVVAVSSLIGGIVAAFLLGLPAKTGLAIASGYGWYTLSGILIGEAY----GPVLGSTAFFNDLARELASIMLIPILINRYRSTALGLTGATSIDFTLPILQRCGGTGIVPAAIVHGFILSL-MTPLFIAFFTH-----
60137	GC_00000389		X_szentirmaii_US123	1471	96	100	2	0	0.914386	0.930715	0.922478	E	Amino acid transport and metabolism	COG2431	Lysine export protein LysO/YbjE, DUF340 family (LysO) (PUBMED:25845847)			MYSGLLIILLPLILGYLIHLSHKPTLTLVNRLLNVMIYAILILMGLNLAMLENLSSNLFSILLYATTFFLCIFIANLLALFFLDKRDPWQIATYKQEKPPSRLHMALDSVKLCGALIVGFIIGLTGWSWFNHSKQASELALIILLFLVGIQLRNNGMNLKQTLLNRRGAIIALVVAVSSLIGGIVAAFLLGLPAKTGLAIASGYGWYTLSGILIGEAY----GPVLGSTAFFNDLARELASIMLIPILINRYRSTALGLTGATSIDFTLPILQRCGGTGIVPAAIVHGFILSL-MTPLFIAFFTH-----
60138	GC_00000389		X_thuongxuanensis_T	87	96	100	2	0	0.914386	0.930715	0.922478	E	Amino acid transport and metabolism	COG2431	Lysine export protein LysO/YbjE, DUF340 family (LysO) (PUBMED:25845847)			MYSGLLIILLPLALGYVIHLNNKSTLTLVHQLLNVMVYIILILMGISLAMLENLGDHLLSILLYATTFFLCIFIINMLMLFLLDKRDPWIINTHKQEKPPSRLHMALDSVKLCGALVLGFLIGLTGWSVFHFSNRASEIALIFLLFLVGIQLRNNGMSLKQTLLNRRGTIIAIVVAISSLLGGVLAAFLLGLPTKTGLAIASGYGWYSLSGILISDAY----GPVLGSTAFFNDLARELASIMLIPMLINRYRSTALGLTGAASIDFTLPILQRCGGVNIVPTAIVHGFILSL-LTPLFIALFTQ-----
60139	GC_00000389		X_vietmanensis_T	1735	96	100	2	0	0.914386	0.930715	0.922478	E	Amino acid transport and metabolism	COG2431	Lysine export protein LysO/YbjE, DUF340 family (LysO) (PUBMED:25845847)			MYSGLFIILLPLALGYLIHLNNKSMLILVHRLLNVMVYAILILMGVSLAILENLGSNLLSILLYAMTFFLCTFIINILALYLLDKRDPWIISAHKQEKPPSQLHMALDSVKLCGALILGFLIGLTNWSWFHFSSRASEITLIFLLFLVGIQLRNNGMSLKKTLLNRRGTIIAIVVAISSLLGGVLAAFILGLPIKTGLAIASGYGWYSLSGILISDAY----GPVLGSTAFFNDLARELASIMLIPMLINRYRSTALGLTGATSIDFTLPILQRCGGISIVPAAIVNGFILSL-MTPFFIAFFTQ-----
60140	GC_00000389		Xenorhabdus_sp_BG5	2988	96	100	2	0	0.914386	0.930715	0.922478	E	Amino acid transport and metabolism	COG2431	Lysine export protein LysO/YbjE, DUF340 family (LysO) (PUBMED:25845847)			MYSGLIIILLPLALGYLIHLNNKSALTLVHQLLNVMVYIILILMGISLAMLENLGSHLLSILLYATTFFLCTFIINMLALFLLDKRDPWIINAHKQEKPPSRLHMALDSVKLCGALVLGFLIGLTGWSVFHFSNRASAIALIFLLFLVGIQLRNNGMSLKQTLLNRRGTIIAIVVAISSLLGGVLAAFLLELPIKTGLAIASGYGWYSLSGILISDAY----GPVLGSTAFFNDLARELASIMLIPMLINRYRSTALGLTGAASIDFTLPILQRCGGINIVPAAIVHGFILSL-LTPLFIALFTQ-----
60141	GC_00000389		Xenorhabdus_sp_BMMCB	1016	96	100	2	0	0.914386	0.930715	0.922478	E	Amino acid transport and metabolism	COG2431	Lysine export protein LysO/YbjE, DUF340 family (LysO) (PUBMED:25845847)			MYSGLIIILLPLALGYLIHLNDKSMLTFVHKLLNVMVYIILILMGISLAILENLSSHLLSILLYATTFFLCTFIINMLALFLLDIRDPWIINAHKQEKPPSRLHMALDSVKLCGALVLGFLIGLTDWSGFHFSSLASKIALIFLLFLVGIQLRNNGMSLKQTLLNRRGTIIAIVVAISSLLGGVLAAFLLELPTKTGLAIASGYGWYSLSGILISDAY----GPMLGSTAFFNDLARELASIMLIPMLINRYRSTALGLTGAASIDFTLPILQRCGGVNIVPAAIVHGFILSL-LTPLFIALFTQ-----
60142	GC_00000389		Xenorhabdus_sp_TH1	2079	96	100	2	0	0.914386	0.930715	0.922478	E	Amino acid transport and metabolism	COG2431	Lysine export protein LysO/YbjE, DUF340 family (LysO) (PUBMED:25845847)			MYSGLLIILLPLTLGYLIHLNHKSMLVLVHQLLNVMVYIILILMGITLAMLENVGSHLLSILLYAITFFLCTFIINMLALFLLDKRDPWIINAHKQEKPPSRLHIALDSIKLCGALVLGFIIGLTGWSGFHLASRASEIALIFLLFLVGIQLRNNGMSLKQTLLNRRGMIIAIVVAISSLLGGVLAAFLLELPIKTGLAIASGYGWYSLSGILISDAY----GPVLGSTAFFNDLARELASIMLIPMLINRYRSTALGLTGAASIDFTLPILQRCGGISIVPAAIVHGFILSL-LTPLFIALFTQ-----
338274	GC_00004423		X_bovienii_18M	2470	16	19	2	0	0.965914	0.767555	0.855386	E	Amino acid transport and metabolism	COG2431	Lysine export protein LysO/YbjE, DUF340 family (LysO) (PUBMED:25845847)			MKDSLSVIVIIVSLLIIGFFLGKGIKTNIRDYLVSLISKIVIILLLCMGIELGEVFNNTNAGVSIVKKSIILASLISLSTFFLFIKYREKNKSGYNKPNFKKPIISCAVAMLSFILGILFYSYTKISLHSISLSSNYVLYLLIVLVGMDLVNFKFSGIKFDAIKIPFITILGTVIAAAIFSKIYNYSLVESMLISSGFGWFSLSGPMVNTLATPELGALAFMTDFFREIISIIFLYFMGRSQPQGAIGISGAAALDSALPFIKENCKPDNIKYAIVSGFILTLLAPLLISLLASLL
338275	GC_00004423		X_bovienii_CS03	2325	16	19	2	0	0.965914	0.767555	0.855386	E	Amino acid transport and metabolism	COG2431	Lysine export protein LysO/YbjE, DUF340 family (LysO) (PUBMED:25845847)			MKDSLSVIVIIVSLLIIGFFLGKGIKTNTRDYLVSLISKIVIILLLCMGIELGEVFNNTNAGVSIVKKSIILASLISLSTFFLFIKYREKNKSGYNKPNFKKPIISCAVAMLSFILGVLFYSYTKISLHSISLSSNYVLYLLIVLVGMDLVNFKLSGIKFDAIKIPFITILGTVIAAAIFSKIYNYSLVESMLVSSGFGWFSLSGPMVNTLATPELGALAFMTDFFREIISIIFLYFMGRSQPQGAIGISGAAALDSALPFIKENCKPDNIKYAIVSGFILTLLAPLLISLLASLL
338276	GC_00004423		X_bovienii_FL	2346	16	19	2	0	0.965914	0.767555	0.855386	E	Amino acid transport and metabolism	COG2431	Lysine export protein LysO/YbjE, DUF340 family (LysO) (PUBMED:25845847)			---------------------------------------------------------------------------------------------------------------MLSFILGVLFYSYTKISLHSISLSSNYVLYLLIVLVGMDLVNFKLSGIKFDAIKIPFITILGTVIAAAIFSKIYNYSLVESMLVSSGFGWFSLSGPMVNTLATPELGALAFMTDFFREIISIIFLYFMGRSQPQGAIGISGAAALDSALPFIKENCKPDNIKYAIVSGFILTLLAPLLISLLASLL
338278	GC_00004423		X_bovienii_Goncek	3322	16	19	2	0	0.965914	0.767555	0.855386	E	Amino acid transport and metabolism	COG2431	Lysine export protein LysO/YbjE, DUF340 family (LysO) (PUBMED:25845847)			MKDSLSVIVIIVSLLIIGFFLGKGIKTNTRDYLVSLISKIVIILLLCMGIELGEVFNNTNAGVSIVKKSIILASLISLSTFFLFIKYREKNKSGYNKPNFKKPIISCAVAMLSFILGVLFYSYTKISLHSISLSSNYVLYLLIVLVGMDLVNFKLSGIKFDAIKIPFITILGTVIAAAIFSKIYNYSLVESMLVSSGFGWFSLSGPMVNTLATPELGALAFMTDFFREIISIIFLYFMGRSQPQGAIGISGAAALDSALPFIKENCKPDNIKYAIVSGFILTLLAPLLISLLASLL
338279	GC_00004423		X_bovienii_Inter	818	16	19	2	0	0.965914	0.767555	0.855386	E	Amino acid transport and metabolism	COG2431	Lysine export protein LysO/YbjE, DUF340 family (LysO) (PUBMED:25845847)			MKDSLSVIVIIVSLLIIGFFLGKGIKTNIRDYLVSLISKIVIILLLCMGIEFGEVFNNTNTGMSIVKKSIILASLISLSTFFLFIKYREKDKSGYNKPNFKKPIISCAIAMFSFILGVLFYSYTKISLHSINLSSNYVLYLLIVLVGMDLVNFKFSGINFDAIKIPLITILGTVLAATIFSKIYNYSLVESMLVSSGFGWFSLSGPMVNTLATPELGALAFMTDFFREII-------------------------------------------------------------YQS--
338280	GC_00004423		X_bovienii_Kraussei	1625	16	19	2	0	0.965914	0.767555	0.855386	E	Amino acid transport and metabolism	COG2431	Lysine export protein LysO/YbjE, DUF340 family (LysO) (PUBMED:25845847)			MKDSLSVIVIIVSLLIIGFFLGKGIKTNIRDYLVSLISKIVIILLLCMGIEFGEVFNNTNTGMSIVKESIILASLISLSTFFLFIKYREKDKSGYNKSNFKKPIISCAIAMFSFILGVLFYSYTKISLHSINLSSNYVLYLLIVLVGMDLVNFKFSGINFDAIKIPLITILGTVIAATIFSKIYNYSLAESMLVSSGFGWFSLSGPMVNTLATPELGALAFMTDFFREIISIIFLYFMGRSQPQGAIGISGAASLDSALPFIKENCKPDNIKYAIVSGFILTLLAPLLISLFASLL
338281	GC_00004423		X_bovienii_KrausseiBU	683	16	19	2	0	0.965914	0.767555	0.855386	E	Amino acid transport and metabolism	COG2431	Lysine export protein LysO/YbjE, DUF340 family (LysO) (PUBMED:25845847)			MKDSLSVIVIIVSLLIIGFFLGKGIKTNIRDYLVSLISKIVIILLLCMGIELGEVFNNTNAGVSIVKKSIILASLISLSTFFLFIKYREKNKSGYNKPNFKKPIISCVVAMLSFILGVLFYSYTKISLHSISLSSNYVLYLLIVLVGMDLVNFKLSGIKFDAIKIPFITILGTVIAAAIFSKIYNYSLVESMLVSSGFGWFSLSGPMVNTLATPELGALAFMTDFFREIISIIFLYFMGRSQPQGAIGISGAAALDSALPFIKENCKPDNIKYAIVSGFILTLLAPLLISLLASLL
338282	GC_00004423		X_bovienii_LD21	3235	16	19	2	0	0.965914	0.767555	0.855386	E	Amino acid transport and metabolism	COG2431	Lysine export protein LysO/YbjE, DUF340 family (LysO) (PUBMED:25845847)			MKDSLSVIVIIVSLLIIGFFLGKGIKTNIRDYLVSLISKIVIILLLCMGIEFGEVFNNTNTGMSIVKKSIILASLISLSTFFLFIKYREKDKSGYNKPNFKKPIISCAIAMFSFILGVLFYSYTKISLHSINLSSNYVLYLLIVLVGMDLVNFKFSGINFDAIKIPLITILGTVLAATIFSKIYNYSLVESMLVSSGFGWFSLSGPMVNTLATPELGALAFMTDFFREIISIIFLYFMGRSQPQGAIGISGAASLDSALPFIKENCKPDNIKYAIVSGFILTLLAPLLISLFASLL
338283	GC_00004423		X_bovienii_LD3	197	16	19	2	0	0.965914	0.767555	0.855386	E	Amino acid transport and metabolism	COG2431	Lysine export protein LysO/YbjE, DUF340 family (LysO) (PUBMED:25845847)			MKDSLSVIVIIVSLLIIGFFLGKGIKTNIRDYLVSLISKIVIILLLCMGIEFGEVFNNTNTGMSIVKKSIILASLISLSTFFLFIKYREKDKSGYNKPNFKKPIISCAIAMFSFILGVLFYSYTKISLHSINLSSNYVLYLLIVLVGMDLVNFKFIGINFDAIKIPLITILGTVLAATIFSKIYNYSLVESMLVSSGFGWFSLSGPMVNTLATPELGALAFMTDFFREIISIIFLYFMGRSQPQGAIGISGAASLDSALPFIKENCKPDNIKYAIVSGFILTLLAPLLISLFASLL
338284	GC_00004423		X_bovienii_LD45	489	16	19	2	0	0.965914	0.767555	0.855386	E	Amino acid transport and metabolism	COG2431	Lysine export protein LysO/YbjE, DUF340 family (LysO) (PUBMED:25845847)			MKDSLSVIVIIVSLLIIGFFLGKGIKTNIRDYLVSLISKIVIILLLCMGIEFGEVFNNTNTGMSIVKKSIILASLISLSTFFLFIKYREKDKSGYNKPNFKKPIISCAIAMFSFILGVLFYSYTKISLHSINLSSNYVLYLLIVLVGMDLVNFKFIGINFDAIKIPLITILGTVLAATIFSKIYNYSLVESMLVSSGFGWFSLSGPMVNTLATPELGALAFMTDFFREIISIIFLYFMGRSQPQGAIGISGAASLDSALPFIKENCKPDNIKYAIVSGFILTLLAPLLISLFASLL
338285	GC_00004423		X_bovienii_MM17	4431	16	19	2	0	0.965914	0.767555	0.855386	E	Amino acid transport and metabolism	COG2431	Lysine export protein LysO/YbjE, DUF340 family (LysO) (PUBMED:25845847)			MKDSLSVIVIIVSLLIIGFFLGKGIKTNIRDYLVSLISKIVIILLLFMGIELGEVFNNTNSGVSIVKKSIILASLISLSTFFLFIKYREKNKSGYNKPNFKKPIISCAVAMLSFILGVLFYSYTKISLHSISLSSNYVLYLLIVLVGMDLVNFKLSGIKFDAIKIPFITILGTVIAAAIFSKIYNYSLVESMLVSSGFGWFSLSGPMVNTLATPELGALAFMTDFFREIISIIFLYFMGRSQPQGAIGISGAAALDSALPFIKENCKPDNIKYAIVSGFILTLLAPLLISLLASLL
338286	GC_00004423		X_bovienii_Oregonense	1497	16	19	2	0	0.965914	0.767555	0.855386	E	Amino acid transport and metabolism	COG2431	Lysine export protein LysO/YbjE, DUF340 family (LysO) (PUBMED:25845847)			MKDSLSVIVIIVSLLIIGFFLGKGIKTNIRDYLVSLISKIVIILLLCMGIEFGEVFNNTNTGMSIVKESIILASLISLSTFFLFIKYREKDKSGYNKPNFKKPIISCAIAMFSFILGVLFYSYTKISLHSINLSSNYVLYLLIVLVGMDLVNFKLSGIKFDAIKIPFITILGTVIAAAIFSKIYNYSLVESMLVSSGFGWFSLSGPMVNTLATPELGALAFMTDFFREIISIIFLYFMGRSQPQGAIGISGAASLDSALPFIKENCKPDNIKYAIVSGFILTLLAPLLISLFASLL
338287	GC_00004423		X_bovienii_Punta	1230	16	19	2	0	0.965914	0.767555	0.855386	E	Amino acid transport and metabolism	COG2431	Lysine export protein LysO/YbjE, DUF340 family (LysO) (PUBMED:25845847)			MKDSLSVIVIIVSLLIIGFFLGKGIKTNIRDYLVSLISKIVIILLLCMGIELGEVFNNTNAGVSIVKKSIILASLISLSTFFLFIKYREKNKSGYNKPNFKKPIISCAVAMLSFILGVLFYSYTKISLHSISLSSNYVLYLLIVLVGMDLVNFKLSGIKFDAIKIPFITILGTVIAAAIFSKIYNYSLVESMLVSSGFG-------------------------------------------------------------------------------------------------
338288	GC_00004423		X_bovienii_Punta	1231	16	19	2	0	0.965914	0.767555	0.855386	E	Amino acid transport and metabolism	COG2431	Lysine export protein LysO/YbjE, DUF340 family (LysO) (PUBMED:25845847)			------------------------------------------------------------------------------------------------------------------------------------------------------------------------------------------------------------------------------MTDFFREIISIIFLYFMGRSQPQGAIGISGAAALDSALPFIKENCKPDNIKYAIVSGFILTLLAPLLISLLASLL
338289	GC_00004423		X_bovienii_feltiaeML	1141	16	19	2	0	0.965914	0.767555	0.855386	E	Amino acid transport and metabolism	COG2431	Lysine export protein LysO/YbjE, DUF340 family (LysO) (PUBMED:25845847)			MKDSLSVIVIIVSLLIIGFFLGKGIKTNIRDYLVSLISKIVIILLLCMGIELGEVFNNTNTGVSIVKESIILASLISLSTFFLFIKYREKNKSGYNKPNFKKPIISCAVAMLSFILGVLFYSYTKISLHSISLSSNYVLYLLIVLVGMDLVNFKLSGIKFDAIKIPFITILGTVIAAAIFSKIYNYSLIESMLVSSGFGWFSLSGPMINTLATPELGALAFMTDFFREIISITFLYFMGRSQPQGGIGISGAAALDSALPFIKENCKPDNIKYAIVSGFILTLLAPLLISLLASLL
338290	GC_00004423		X_bovienii_feltiae_FR	982	16	19	2	0	0.965914	0.767555	0.855386	E	Amino acid transport and metabolism	COG2431	Lysine export protein LysO/YbjE, DUF340 family (LysO) (PUBMED:25845847)			---------------------------------------------------------------------------------------------------------------MLSFILGVLFYSYTKISLHSISLSSNYVLYLLIVLVGMDLVNFKLSGIKFDAIKIPFITILGTVIAAAIFSKIYNYSLVESMLVSSGFGWFSLSGPMVNTLATPELGALAFMTDFFREIISIIFLYFMGRSQPQGAIGISGAAALDSALPFIKENCKPDNIKYAIVSGFILTLLAPLLISLLASLL
338292	GC_00004423		Xenorhabdus_sp_BG5	3329	16	19	2	0	0.965914	0.767555	0.855386	E	Amino acid transport and metabolism	COG2431	Lysine export protein LysO/YbjE, DUF340 family (LysO) (PUBMED:25845847)			MKDSLAVIVIIVSLLIIGFLLGKGIKTNIRNYLLSLISKIVLILLLFMGIELGEVFSNTNAGVSIVKESMTLAFLISLTTFFLFIKYREKNNSGYKISSFKRPIISCATAMLSFILGVLFYSHTKISLHSISLSSNYVLYLLIVLVGMDLVNFKLSGIKFDVIKIPFLTILGTVIAAAIFSKIYDYSLIESMLVSSGFGWFSLSGPMVNTLATPELGALAFMTDFFREIISIIFLYFMGRSQPQGAIGISGAAALDSALPFIKENCKPDNIKYAIVSGFILTLLAPLLISLLASLL
379119	GC_00013363		X_japonica_T	1058	1	1	1	0	1	1	1	E	Amino acid transport and metabolism	COG2431	Lysine export protein LysO/YbjE, DUF340 family (LysO) (PUBMED:25845847)			MNIAISNLLPILIAFVVGFNFNKFFKHKNIRLIDLVSNLCLYSLLILMGITIGTIPGIISKLTDVGINAISIAFASSLSIVIVLKFFHIKTAGNEKNKVTTSNNQKDDFDIMGYIKDPILLASLVIIGFFLGYYKITPVIDYDIVISLLLYLLIFVIAMKLSLSGLSLKEIFFNRYNIVMTFFTIAASYIGAALISFFIPLSLTQSLAVSSGFGWYTLSGILFTKMNDPLLGSVAFLCDLFREVIALLLIPTLSRIGNGNIAIGVAGATAMDVTLPIIEKHCGISYVPVALLSGGIITILVPFLIPFFYSL
60067	GC_00000389		X_bovienii_MC202	2759	96	100	2	0	0.914386	0.930715	0.922478	E	Amino acid transport and metabolism	COG2431	Lysine export protein LysO/YbjE, DUF340 family (LysO) (PUBMED:25845847)			MYSGLLIVLMPLILGYLIRLNNKTALATVHYLLNIMIYVILFLMGVRLAMLENLGNNLLSILLYAMTFFLCIFATNLLALILLDKRDPWIIQVNKQEKSPSQLHIVSDSIKLCGALILGFLLGLTDWSLFHFASHASEIALILLLLLVGIQLRNNGMSLKQTLLNRRGTIIALVVAISSLLGGIIAAFLLGLPTKTGLAIASGYGWYSLSGILLSDAY----GPVIGSTAFFNDLARELASILLIPMLINRYRSTALGLTGAASIDFTLPILQRCGGISIVPAAIVHGFILSL-MTPVFIAFFTQQA---
266278	GC_00002568		X_bovienii_18M	404	69	71	2	0	0.950549	0.945832	0.948185	Q	Secondary metabolites biosynthesis, transport and catabolism	COG3486	Lysine/ornithine N-monooxygenase (IucD) (PDB:3S5W)			MTTKTYDFIAIGIGPFNLGLACLVQPIKEITSLFIDQKAGFNWHPGMMLESSTMQTPFMADLVTLASPTHPLSFLNYIKQKGRIYSFYIRESFFLMRKEYNQYCQWAAEQLSNLRFNTRVENISYDASTSLYTLHCADTLTGQKHQFFCKKLVLGTGPSSYIPKCCRPFADHMVTSGDYLENKAALQQKKSITVLGSGQSAAEIFYDLLEDIDVHGYQLNWVTRSPRFFPLEYTKLTLEMTSPEYVDYFYSLPENKREALNRSQQSLYKGINSSLINEIFDLMYTKRLSGELDVSLYTNSELRQVHFIAERQGVAEEQKLILDLFQHEQEAAFSLETEGLVLATGYQYQIPSFMEGIQHLIRWDKQGRYDVQRNYSIDCRNEIFVQNVELHTHGFVTPDLGMASYRNSRLIQEITGTEHYVIEKSIAFQQFGVASEGVF
266279	GC_00002568		X_bovienii_CS03	3260	69	71	2	0	0.950549	0.945832	0.948185	Q	Secondary metabolites biosynthesis, transport and catabolism	COG3486	Lysine/ornithine N-monooxygenase (IucD) (PDB:3S5W)			MTTKTYDFIAIGIGPFNLGLACLVQPIKEITSLFIDQKAGFNWHPGMMLESSTMQTPFMADLVTLASPTHPLSFLNYIKQKGRIYSFYIRESFFLMRKEYNQYCQWAAEQLSNLRFNTRVENISYDASTSLYTLHCADTLTGQKHQFFCKKLVLGTGPSSYIPKCCRPFADHMVTSGDYLENKVALQQKKSITVLGSGQSAAEIFYDLLEDIDAHGYQLNWVTRSPRFFPLEYTKLTLEMTSPEYVDYFYSLPENKREALNRSQQSLYKGINSSLINEIFDLMYTKRLSGELDVSLYTNSELRQVHFIAERQGVAEEQKLILDLFQHEQEAAFSLETEGLVLATGYQYQIPSFMEGIQHLIRWDKQGRYDVQRNYSIDCRNEIFVQNVELHTHGFVTPDLGMASYRNSRLIQEITGTEHYVIEKSIAFQQFGVASEGVF
266280	GC_00002568		X_bovienii_FL	143	69	71	2	0	0.950549	0.945832	0.948185	Q	Secondary metabolites biosynthesis, transport and catabolism	COG3486	Lysine/ornithine N-monooxygenase (IucD) (PDB:3S5W)			MTTKTYDFIAIGIGPFNLGLACLVQPIKEITSLFIDQKAGFNWHPGMMLESSTMQTPFMADLVTLASPTHPLSFLNYIKQKGRIYSFYIRESFFLMRKEYNQYCQWAAEQLSNLRFNTRVENISYDASTSLYTLHCADTLTGQKHQFFCKKLVLGTGPSSYIPKCCRPFADHMVTSGDYLENKAALQQKKSITVLGSGQSAAEIFYDLLEDIDAHGYQLNWVTRSPRFFPLEYTKLTLEMTSPEYVDYFYSLPENKREALNRSQQSLYKGINSSLINEIFDLMYTKRLSGELDVSLYTNSELRQVHFIAERQGVAEEQKLILDLFQHEQEAAFSLETEGLVLATGYQYQIPSFMEGIQHLIRWDKQGRYDVQRNYSIDCRNEIFVQNVELHTHGFVTPDLGMASYRNSRLIQEITGTEHYVIEKSIAFQQFGVASEGVF
266281	GC_00002568		X_bovienii_Goncek	2317	69	71	2	0	0.950549	0.945832	0.948185	Q	Secondary metabolites biosynthesis, transport and catabolism	COG3486	Lysine/ornithine N-monooxygenase (IucD) (PDB:3S5W)			MTTKTYDFIAIGIGPFNLGLACLVQPIKEITSLFIDQKAGFNWHPGMMLESSTMQTPFMADLVTLASPTHPLSFLNYIKQKGRIYSFYIRESFFLMRKEYNQYCQWAAEQLSNLRFNTRVENISYDASTSLYTLHCADTLTGQKHHFFCKKLVLGTGPSSYIPKCCRPFAEHMVTSGDYLENKAALQQKKSITVLGSGQSAAEIFYDLLEDIDAHGYQLNWVTRSPRFFPLEYTKLTLEMTSPEYVDYFYSLPENKREALNRSQQSLYKGINSSLINEIFDLMYTKRLSGELDVSLYTNSELRQVHFIAERQGVAEEQKLILDLFQHEQEAAFSLETEGLVLATGYQYQIPSFMEGIQHLISWDKQGRYDVQRNYSIDCRNEIFVQNVELHTHGFVTPDLGMASYRNSRLIQEITGTEHYVIEKSIAFQQFGVASEGVF
266282	GC_00002568		X_bovienii_Inter	6	69	71	2	0	0.950549	0.945832	0.948185	Q	Secondary metabolites biosynthesis, transport and catabolism	COG3486	Lysine/ornithine N-monooxygenase (IucD) (PDB:3S5W)			MTTKTYDFIAIGIGPFNLGLACLVQPIKEITSLFIDQKAGFNWHPGMMLESSTMQTPFMADLVTLASPTHPLSFLNYIKQKGRIYSFYIRESFFLMRKEYNQYCQWAAEQLSNLRFNTRVENITYDASTSLYTLHCADTLTGQKHQFSCKKLVLGTGPSSYIPKCCRPFADHMVTSGDYLENKAALQQKKSITVLGSGQSAAEIFYDLLEDIDAHGYQLNWVTRSPRFFPLEYTKLTLEMTSPEYVDYFYSLPENKREALNRSQQSLYKGINSSLINEIFDLMYTKRLSGELDVSLYTNSELRQVHFIAERQGIVEEQKLILDLFQHEQEAAFSLETEGLVLATGYQYQIPSFMEGIQHLIRWDKQGRYDVQRNYSIDCRNEIFVQNVELHTHGFVTPDLGMASYRNSCLIQEITGTAHYEIEKSIAFQQFGVASEGVF
266283	GC_00002568		X_bovienii_Jollieti	2535	69	71	2	0	0.950549	0.945832	0.948185	Q	Secondary metabolites biosynthesis, transport and catabolism	COG3486	Lysine/ornithine N-monooxygenase (IucD) (PDB:3S5W)			MTTKTYDFIAIGIGPFNLGLACLVQPIKEITSLFIDQKAGFNWHPGMMLESSTMQTPFMADLVTLASPTHPLSFLNYIKQKGRIYSFYIRESFFLMRKEYNQYCQWAAEQLSNLRFNTQVENITYDASTSLYTLHCADTLTGQKHQFSCKKLVLGTGPSSYIPKCCRPFADHMVTSGDYLENKAALQQKKSITVLGSGQSAAEIFYDLLEDIDAHGYQLNWVTRSPRFFPLEYTKLTLEMTSPEYVDYFYSLPENKREALNRSQQSLYKGINSSLINEIFDLMYTKRLSGELDVSLYTNSELRQVHFIAERQGIVEEQKLILDLFQHEQETAFSLETEGLVLATGYQYQIPSFMEGIQHLIRWDKQGRYDVQRNYSIDCRNEIFVQNVELHTHGFVTPDLGMASYRNSCLIQEITGTAHYDIEKSIAFQQFGVASEGVF
266284	GC_00002568		X_bovienii_Kraussei	154	69	71	2	0	0.950549	0.945832	0.948185	Q	Secondary metabolites biosynthesis, transport and catabolism	COG3486	Lysine/ornithine N-monooxygenase (IucD) (PDB:3S5W)			MTTKTYDFIAIGIGPFNLGLACLVQPIKEITSLFIDQKAGFNWHPGMMLESSTMQTPFMADLVTLASPTHPLSFLNYIKQKGRIYSFYIRESFFLMRKEYNQYCQWAAEQLSNLRFNTRVENITYDASTSLYTLHCADTLTGQKHQFSCKKLVLGTGPSSYIPKCCRPFADHMVTSGDYLENKAALQQKKSITVLGSGQSAAEIFYDLLEDIDAHGYQLNWVTRSPRFFPLEYTKLTLEMTSPEYVDYFYSLPENKREALNRSQQSLYKGINSSLINEIFDLMYTKRLSGELDVSLYTNSELRQVHFIAEKQGVAEEQKLILDLFQHEQEAAFSLETEGLVLATGYQYQIPSFMEGIQHLIRWDKQGRYDVQRNYSIDCRNEIFVQNVELHTHGFVTPDLGMASYRNSCLIQEITGTAHYEIEKSIAFQQFGVASEGVF
266285	GC_00002568		X_bovienii_KrausseiBU	3930	69	71	2	0	0.950549	0.945832	0.948185	Q	Secondary metabolites biosynthesis, transport and catabolism	COG3486	Lysine/ornithine N-monooxygenase (IucD) (PDB:3S5W)			MTTKTYDFIAIGIGPFNLGLACLVQPIKEITSLFIDQKAGFNWHPGMMLESSTMQTPFMADLVTLASPTHPLSFLNYIKQKGRIYSFYIRESFFLMRKEYNQYCQWAAEQLSNLRFNTRVENISYDASTSLYTLHCADTLTGQKHQFSCKKLVLGTGPSSYIPKCCRPFADHMVTSGDYLENKAALQQKKSITVLGSGQSAAEIFYDLLEDIDAHGYQLNWVTRSPRFFPLEYTKLTLEMTSPEYVDYFYSLPENKREALNRSQQSLYKGINSSLINEIFDLMYTKRLSGELDVSLYTNSELRQVHFIAERQGVVEEQKLILDLFQHEQEAAFSLETEGLVLATGYQYQIPSFMEGIQHLIRWDKQGRYDVQRNYSIDCRNEIFVQNVELHTHGFVTPDLGMASYRNSRLIQEITGTEHYVIEKSIAFQQFGVASEGVF
266286	GC_00002568		X_bovienii_LD21	2264	69	71	2	0	0.950549	0.945832	0.948185	Q	Secondary metabolites biosynthesis, transport and catabolism	COG3486	Lysine/ornithine N-monooxygenase (IucD) (PDB:3S5W)			MTTKTYDFIAIGIGPFNLGLACLVQPIKEITSLFIDQKAGFNWHPGMMLESSTMQTPFMADLVTLASPTHPLSFLNYIKQKGRIYSFYIRESFFLMRKEYNQYCQWAAEQLSNLRFNTRVENITYDASTSLYTLHCADTLTGQKHQFFCKKLVLGTGPSSYIPKCCRPFADHMVTSGDYLENKAALQQKKSITVLGSGQSAAEIFYDLLEDIDAHGYQLNWVTRSPRFFPLEYTKLTLEMTSPEYVDYFYSLPENKREALNRSQQSLYKGINSSLINEIFDLMYTKRLSGELDVSLYTNSELRQVHFIAEKQGVAEEQKLILDLFQHEQEAAFSLETEGLVLATGYQYQIPSFMEGIQHLIRWDKQGRYDVQRNYSIDCRNEIFVQNVELHTHGFVTPDLGMASYRNSCLIQEITGTAHYEIEKSIAFQQFGVASEGVF
266287	GC_00002568		X_bovienii_LD27A	3284	69	71	2	0	0.950549	0.945832	0.948185	Q	Secondary metabolites biosynthesis, transport and catabolism	COG3486	Lysine/ornithine N-monooxygenase (IucD) (PDB:3S5W)			MTTKTYDFIAIGIGPFNLGLACLVQPIKEITSLFIDQKAGFNWHPGMMLESSTMQTPFMADLVTLASPTHPLSFLNYIKQKGRIYSFYIRESFFLMRKEYNQYCQWAAEQLSNLRFNTRVENISYDASTSLYTLHCADTLTGQKHQFFCKKLVLGTGPSSYIPKCCRPFADHMVTSGDYLENKAALQQKKSITVLGSGQSAAEIFYDLLEDIDAHGYQLNWVTRSPRFFPLEYTKLTLEMTSPEYVDYFYNLPENKREALNRSQQSLYKGINSSLINEIFDLMYTKRLSGELDVSLYTNSELRQVHFIAEKQGVAEEQKLILDLFQHEQEAAFSLETEGLVLATGYQYQIPSFMEGIQHLIRWDKQGRYDVQRNYSIDCRNEIFVQNVELHTHGFVTPDLGMASYRNSCLIQEITGTAHYEIEKSIAFQQFGVASEGVF
266288	GC_00002568		X_bovienii_LD27B	2696	69	71	2	0	0.950549	0.945832	0.948185	Q	Secondary metabolites biosynthesis, transport and catabolism	COG3486	Lysine/ornithine N-monooxygenase (IucD) (PDB:3S5W)			MTTKTYDFIAIGIGPFNLGLACLVQPIKEITSLFIDQKAGFNWHPGMMLESSTMQTPFMADLVTLASPTHPLSFLNYIKQKGRIYSFYIRESFFLMRKEYNQYCQWAAEQLSNLRFNTRVENISYDASTSLYTLHCADTLTGQKHQFFCKKLVLGTGPSSYIPKCCRPFADHMVTSGDYLENKAALQQKKSITVLGSGQSAAEIFYDLLEDIDAHGYQLNWVTRSPRFFPLEYTKLTLEMTSPEYVDYFYNLPENKREALNRSQQSLYKGINSSLINEIFDLMYTKRLSGELDVSLYTNSELRQVHFIAEKQGVAEEQKLILDLFQHEQEAAFSLETEGLVLATGYQYQIPSFMEGIQHLIRWDKQGRYDVQRNYSIDCRNEIFVQNVELHTHGFVTPDLGMASYRNSCLIQEITGTAHYEIEKSIAFQQFGVASEGVF
266289	GC_00002568		X_bovienii_LD28	2429	69	71	2	0	0.950549	0.945832	0.948185	Q	Secondary metabolites biosynthesis, transport and catabolism	COG3486	Lysine/ornithine N-monooxygenase (IucD) (PDB:3S5W)			MTTKTYDFIAIGIGPFNLGLACLVQPIKEITSLFIDQKAGFNWHPGMMLESSTMQTPFMADLVTLASPTHPLSFLNYIKQKGRIYSFYIRESFFLMRKEYNQYCQWAAEQLSNLRFNTRVENISYDASTSLYTLHCADTLTGQKHQFFCKKLVLGTGPSSYIPKCCRPFADHMVTSGDYLENKAALQQKKSITVLGSGQSAAEIFYDLLEDIDAYGYQLNWVTRSPRFFPLEYTKLTLEMTSPEYVDYFYSLPENKREALNRSQQSLYKGINSSLINEIFDLMYTKRLSGELDVSLYTNSELRQVHFIAEKQGVAEEQKLILDLFQHEQEAAFSLETEGLVLATGYQYQIPSFMEGIQHLIRWDKQGRYDVQRNYSIDCRNEIFVQNVELHTHGFVTPDLGMASYRNSCLIQEITGTAHYEIEKSIAFQQFGVASEGVF
266290	GC_00002568		X_bovienii_LD3	685	69	71	2	0	0.950549	0.945832	0.948185	Q	Secondary metabolites biosynthesis, transport and catabolism	COG3486	Lysine/ornithine N-monooxygenase (IucD) (PDB:3S5W)			MTTKTYDFIAIGIGPFNLGLACLVQPIKEITSLFIDQKAGFNWHPGMMLESSTMQTPFMADLVTLASPTHPLSFLNYIKQKGRIYSFYIRESFFLMRKEYNQYCQWAAEQLSNLRFNTRVENITYDASTSLYTLHCADTLTGQKHQFSCKKLVLGTGPSSYIPKCCRPFADHMVTSGDYLENKAALQQKKSITVLGSGQSAAEIFYDLLEDIDAHGYQLNWVTRSPRFFPLEYTKLTLEMTSPEYVDYFYSLPENKREALNRSQQSLYKGINSSLINEIFDLMYTKRLSGELDVSLYTNSELRQVHFIAERQGIVEEQKLILDLFQHEQEAAFSLETEGLVLATGYQYQIPSFMEGIQHLIRWDKQGRYDVQRNYSIDCRNEIFVQNVELHTHGFVTPDLGMASYRNSCLIQEITGTAHYEIEKSIAFQQFGVASEGVF
266291	GC_00002568		X_bovienii_LD45	448	69	71	2	0	0.950549	0.945832	0.948185	Q	Secondary metabolites biosynthesis, transport and catabolism	COG3486	Lysine/ornithine N-monooxygenase (IucD) (PDB:3S5W)			MTTKTYDFIAIGIGPFNLGLACLVQPIKEITSLFIDQKAGFNWHPGMMLESSTMQTPFMADLVTLASPTHPLSFLNYIKQKGRIYSFYIRESFFLMRKEYNQYCQWAAEQLSNLRFNTRVENITYDASTSLYTLHCADTLTGQKHQFSCKKLVLGTGPSSYIPKCCRPFADHMVTSGDYLENKAALQQKKSITVLGSGQSAAEIFYDLLEDIDAHGYQLNWVTRSPRFFPLEYTKLTLEMTSPEYVDYFYSLPENKREALNRSQQSLYKGINSSLINEIFDLMYTKRLSGELDVSLYTNSELRQVHFIAERQGIVEEQKLILDLFQHEQEAAFSLETEGLVLATGYQYQIPSFMEGIQHLIRWDKQGRYDVQRNYSIDCRNEIFVQNVELHTHGFVTPDLGMASYRNSCLIQEITGTAHYEIEKSIAFQQFGVASEGVF
