## Supplementary File 1 for "Intraspecific bacterial competition mediated by rapidly diversifying tailocin and prophage loci" (part 92 of 234)

### Sheet: Pangenome of 97 strains (continued)
unique_id	gene_cluster_id	bin_name	genome_name	gene_callers_id	num_genomes_gene_cluster_has_hits	num_genes_in_gene_cluster	max_num_paralogs	SCG	functional_homogeneity_index	geometric_homogeneity_index	combined_homogeneity_index	COG20_CATEGORY_ACC	COG20_CATEGORY	COG20_FUNCTION_ACC	COG20_FUNCTION	COG20_PATHWAY_ACC	COG20_PATHWAY	aa_sequence
266292	GC_00002568		X_bovienii_LD5	930	69	71	2	0	0.950549	0.945832	0.948185	Q	Secondary metabolites biosynthesis, transport and catabolism	COG3486	Lysine/ornithine N-monooxygenase (IucD) (PDB:3S5W)			MTTKTYDFIAIGIGPFNLGLACLVQPIKEITSLFIDQKAGFNWHPGMMLESSTMQTPFMADLVTLASPTHPLSFLNYIKQKGRIYSFYIRESFFLMRKEYNQYCQWAAEQLSNLRFNTRVENISYDASTSLYTLHCADTLTGQKHQFFCKKLVLGTGPSSYIPKCCRPFADHMVTSGDYLENKAALQQKKSITVLGSGQSAAEIFYDLLEDIDAHGYQLNWVTRSPRFFPLEYTKLTLEMTSPEYVDYFYSLPENKREALNRSQQSLYKGINSSLINEIFDLMYTKRLSGELDVSLYTNSELRQVHFIAEKQGVAEEQKLILDLFQHEQEAAFSLETEGLVLATGYQYQIPSFMEGIQHLIRWDKQGRYDVQRNYSIDCRNEIFVQNVELHTHGFVTPDLGMASYRNSCLIQEITGTAHYEIEKSIAFQQFGVASEGVF
266293	GC_00002568		X_bovienii_LD52	3712	69	71	2	0	0.950549	0.945832	0.948185	Q	Secondary metabolites biosynthesis, transport and catabolism	COG3486	Lysine/ornithine N-monooxygenase (IucD) (PDB:3S5W)			MTTKTYDFIAIGIGPFNLGLACLVQPIKEITSLFIDQKAGFNWHPGMMLESSTMQTPFMADLVTLASPTHPLSFLNYIKQKGRIYSFYIRESFFLMRKEYNQYCQWAAEQLSNLRFNTRVENITYDASTSLYTLHCADTLTGQKHQFSCKKLVLGTGPSSYIPKCCRPFADHMVTSGDYLENKAALQQKKSITVLGSGQSAAEIFYDLLEDIDAHGYQLNWVTRSPRFFPLEYTKLTLEMTSPEYVDYFYSLPENKREALNRSQQSLYKGINSSLINEIFDLMYTKRLSGELDVSLYTNSELRQVHFIAEKQGVAEEQKLILDLFQHEQEAAFSLETEGLVLATGYQYQIPSFMEGIQHLIRWDKQGRYDVQRNYSIDCRNEIFVQNVELHTHGFVTPDLGMASYRNSCLIQEITGTAHYEIEKSIAFQQFGVASEGVF
266294	GC_00002568		X_bovienii_LD8	1483	69	71	2	0	0.950549	0.945832	0.948185	Q	Secondary metabolites biosynthesis, transport and catabolism	COG3486	Lysine/ornithine N-monooxygenase (IucD) (PDB:3S5W)			MTTKTYDFIAIGIGPFNLGLACLVQPIKEITSLFIDQKAGFNWHPGMMLESSTMQTPFMADLVTLASPTHPLSFLNYIKQKGRIYSFYIRESFFLMRKEYNQYCQWAAEQLSNLRFNTRVENITYDASTSLYTLHCADTLTGQKHQFSCKKLVLGTGPSSYIPKCCRPFADHMVTSGDYLENKAALQQKKSITVLGSGQSAAEIFYDLLEDIDAHGYQLNWVTRSPRFFPLEYTKLTLEMTSPEYVDYFYSLPENKREALNRSQQSLYKGINSSLINEIFDLMYTKRLSGELDVSLYTNSELRQVHFIAEKQGVAEEQKLILDLFQHEQEAAFSLETEGLVLATGYQYQIPSFMEGIQHLIRWDKQGRYDVQRNYSIDCRNEIFVQNVELHTHGFVTPDLGMASYRNSCLIQEITGTAHYEIEKSIAFQQFGVASEGVF
266295	GC_00002568		X_bovienii_MC10	12	69	71	2	0	0.950549	0.945832	0.948185	Q	Secondary metabolites biosynthesis, transport and catabolism	COG3486	Lysine/ornithine N-monooxygenase (IucD) (PDB:3S5W)			MTTKTYDFIAIGIGPFNLGLACLVQPIKEITSLFIDQKAGFNWHPGMMLESSTMQTPFMADLVTLASPTHPLSFLNYIKQKGRIYSFYIRESFFLMRKEYNQYCQWAAEQLSNLRFNTRVENITYDASTSLYTLHCADTLTGQKHQFSCKKLVLGTGPSSYIPKCCRPFADHMVTSGDYLENKAALQQKKSITVLGSGQSAAEIFYDLLEDIDAHGYQLNWVTRSPRFFPLEYTKLTLEMTSPEYVDYFYSLPENKREALNRSQQSLYKGINSSLINEIFDLMYTKRLSGELDVSLYTNSELRQVHFIAERQGIVEEQKLILDLFQHEQEAAFSLETEGLVLATGYQYQIPSFMEGIQHLIRWDKQGRYDVQRNYSIDCRNEIFVQNVELHTHGFVTPDLGMASYRNSCLIQEITGTAHYEIEKSIAFQQFGVASEGVF
266296	GC_00002568		X_bovienii_MC11	1654	69	71	2	0	0.950549	0.945832	0.948185	Q	Secondary metabolites biosynthesis, transport and catabolism	COG3486	Lysine/ornithine N-monooxygenase (IucD) (PDB:3S5W)			MTTKTYDFIAIGIGPFNLGLACLVQPIKEITSLFIDQKAGFNWHPGMMLESSTMQTPFMADLVTLASPTHPLSFLNYIKQKGRIYSFYIRESFFLMRKEYNQYCQWAAEQLSNLRFNTRVENISYDASTSLYTLHCADTLTGQKHQFFCKKLVLGTGPSSYIPKCCRPFADHMVTSGDYLENKAALQQKKSITVLGSGQSAAEIFYDLLEDIDAHGYQLNWVTRSPRFFPLEYTKLTLEMTSPEYVDYFYSLPENKREALNRSQQSLYKGINSSLINEIFDLMYTKRLSGELDVSLYTNSELRQVHFIAEKQGVAEEQKLILDLFQHEQEAAFSLETEGLVLATGYQYQIPSFMEGIQHLIRWDKQGRYDVQRNYSIDCRNEIFVQNVELHTHGFVTPDLGMASYRNSCLIQEITGTAHYEIEKSIAFQQFGVASEGVF
266297	GC_00002568		X_bovienii_MC15	288	69	71	2	0	0.950549	0.945832	0.948185	Q	Secondary metabolites biosynthesis, transport and catabolism	COG3486	Lysine/ornithine N-monooxygenase (IucD) (PDB:3S5W)			MTTKTYDFIAIGIGPFNLGLACLVQPIKEITSLFIDQKAGFNWHPGMMLESSTMQTPFMADLVTLASPTHPLSFLNYIKQKGRIYSFYIRESFFLMRKEYNQYCQWAAEQLSNLRFNTRVENISYDASTSLYTLHCADTLTGQKHQFFCKKLVLGTGPSSYIPKCCRPFADHMVTSGDYLENKAALQQKKSITVLGSGQSAAEIFYDLLEDIDAHGYQLNWVTRSPRFFPLEYTKLTLEMTSPEYVDYFYSLPENKREALNRSQQSLYKGINSSLINEIFDLMYTKRLSGELDVSLYTNSELRQVHFIAEKQGVAEEQKLILDLFQHEQEAAFSLETEGLVLATGYQYQIPSFMEGIQHLIRWDKQGRYDVQRNYSIDCRNEIFVQNVELHTHGFVTPDLGMASYRNSCLIQEITGTAHYEIEKSIAFQQFGVASEGVF
266298	GC_00002568		X_bovienii_MC19	3319	69	71	2	0	0.950549	0.945832	0.948185	Q	Secondary metabolites biosynthesis, transport and catabolism	COG3486	Lysine/ornithine N-monooxygenase (IucD) (PDB:3S5W)			MTTKTYDFIAIGIGPFNLGLACLVQPIKEITSLFIDQKAGFNWHPGMMLESSTMQTPFMADLVTLASPTHPLSFLNYIKQKGRIYSFYIRESFFLMRKEYNQYCQWAAEQLSNLRFNTRVENISYDASTSLYTLHCADTLTGQKHQFFCKKLVLGTGPSSYIPKCCRPFADHMVTSGDYLENKAALQQKKSITVLGSGQSAAEIFYDLLEDIDAHGYQLNWVTRSPRFFPLEYTKLTLEMTSPEYVDYFYNLPENKREALNRSQQSLYKGINSSLINEIFDLMYTKRLSGELDVSLYTNSELRQVHFIAEKQGVAEEQKLILDLFQHEQEAAFSLETEGLVLATGYQYQIPSFMEGIQHLIRWDKQGRYDVQRNYSIDCRNEIFVQNVELHTHGFVTPDLGMASYRNSCLIQEITGTAHYEIEKSIAFQQFGVASEGVF
266299	GC_00002568		X_bovienii_MC200	1623	69	71	2	0	0.950549	0.945832	0.948185	Q	Secondary metabolites biosynthesis, transport and catabolism	COG3486	Lysine/ornithine N-monooxygenase (IucD) (PDB:3S5W)			MTTKTYDFIAIGIGPFNLGLACLVQPIKEITSLFIDQKAGFNWHPGMMLESSTMQTPFMADLVTLASPTHPLSFLNYIKQKGRIYSFYIRESFFLMRKEYNQYCQWAAEQLSNLRFNTRVENISYDASTSLYTLHCADTLTGQKHQFFCKKLVLGTGPSSYIPKCCRPFADHMVTSGDYLENKAALQQKKSITVLGSGQSAAEIFYDLLEDIDAYGYQLNWVTRSPRFFPLEYTKLTLEMTSPEYVDYFYSLPENKREALNRSQQSLYKGINSSLINEIFDLMYTKRLSGELDVSLYTNSELRQVHFIAEKQGVAEEQKLILDLFQHEQEAAFSLETEGLVLATGYQYQIPSFMEGIQHLIRWDKQGRYDVQRNYSIDCRNEIFVQNVELHTHGFVTPDLGMASYRNSCLIQEITGTAHYEIEKSIAFQQFGVASEGVF
266301	GC_00002568		X_bovienii_MC211	3015	69	71	2	0	0.950549	0.945832	0.948185	Q	Secondary metabolites biosynthesis, transport and catabolism	COG3486	Lysine/ornithine N-monooxygenase (IucD) (PDB:3S5W)			MTTKTYDFIAIGIGPFNLGLACLVQPIKEITSLFIDQKAGFNWHPGMMLESSTMQTPFMADLVTLASPTHPLSFLNYIKQKGRIYSFYIRESFFLMRKEYNQYCQWAAEQLSNLRFNTRVENISYDASTSLYTLHCADTLTGQKHQFFCKKLVLGTGPSSYIPKCCRPFADHMVTSGDYLENKAALQQKKSITVLGSGQSAAEIFYDLLEDIDAHGYQLNWVTRSPRFFPLEYTKLTLEMTSPEYVDYFYSLPENKREALNRSQQSLYKGINSSLINEIFDLMYTKRLSGELDVSLYTNSELRQVHFIAEKQGVAEEQKLILDLFQHEQEAAFSLETEGLVLATGYQYQIPSFMEGIQHLIRWDKQGRYDVQRNYSIDCRNEIFVQNVELHTHGFVTPDLGMASYRNSCLIQEITGTAHYEIEKSIAFQQFGVASEGVF
266302	GC_00002568		X_bovienii_MC214	4020	69	71	2	0	0.950549	0.945832	0.948185	Q	Secondary metabolites biosynthesis, transport and catabolism	COG3486	Lysine/ornithine N-monooxygenase (IucD) (PDB:3S5W)			MTTKTYDFIAIGIGPFNLGLACLVQPIKEITSLFIDQKAGFNWHPGMMLESSTMQTPFMADLVTLASPTHPLSFLNYIKQKGRIYSFYIRESFFLMRKEYNQYCQWAAEQLSNLRFNTRVENISYDASTSLYTLHCADTLTGQKHQFFCKKLVLGTGPSSYIPKCCRPFADHMVTSGDYLENKAALQQKKSITVLGSGQSAAEIFYDLLEDIDAHGYQLNWVTRSPRFFPLEYTKLTLEMTSPEYVDYFYSLPENKREALNRSQQSLYKGINSSLINEIFDLMYTKRLSGELDVSLYTNSELRQVHFIAEKQGVAEEQKLILDLFQHEQEAAFSLETEGLVLATGYQYQIPSFMEGIQHLIRWDKQGRYDVQRNYSIDCRNEIFVQNVELHTHGFVTPDLGMASYRNSCLIQEITGTAHYEIEKSIAFQQFGVASEGVF
266303	GC_00002568		X_bovienii_MC216	1411	69	71	2	0	0.950549	0.945832	0.948185	Q	Secondary metabolites biosynthesis, transport and catabolism	COG3486	Lysine/ornithine N-monooxygenase (IucD) (PDB:3S5W)			MTTKTYDFIAIGIGPFNLGLACLVQPIKEITSLFIDQKAGFNWHPGMMLESSTMQTPFMADLVTLASPTHPLSFLNYIKQKGRIYSFYIRESFFLMRKEYNQYCQWAAEQLSNLRFNTRVENISYDASTSLYTLHCADTLTGQKHQFFCKKLVLGTGPSSYIPKCCRPFADHMVTSGDYLENKAALQQKKSITVLGSGQSAAEIFYDLLEDIDAYGYQLNWVTRSPRFFPLEYTKLTLEMTSPEYVDYFYSLPENKREALNRSQQSLYKGINSSLINEIFDLMYTKRLSGELDVSLYTNSELRQVHFIAEKQGVAEEQKLILDLFQHEQEAAFSLETEGLVLATGYQYQIPSFMEGIQHLIRWDKQGRYDVQRNYSIDCRNEIFVQNVELHTHGFVTPDLGMASYRNSCLIQEITGTAHYEIEKSIAFQQFGVASEGVF
266304	GC_00002568		X_bovienii_MC218	12	69	71	2	0	0.950549	0.945832	0.948185	Q	Secondary metabolites biosynthesis, transport and catabolism	COG3486	Lysine/ornithine N-monooxygenase (IucD) (PDB:3S5W)			MTTKTYDFIAIGIGPFNLGLACLVQPIKEITSLFIDQKAGFNWHPGMMLESSTMQTPFMADLVTLASPTHPLSFLNYIKQKGRIYSFYIRESFFLMRKEYNQYCQWAAEQLSNLRFNTRVENISYDASTSLYTLHCADTLTGQKHQFFCKKLVLGTGPSSYIPKCCRPFADHMVTSGDYLENKAALQQKKSITVLGSGQSAAEIFYDLLEDIDAHGYQLNWVTRSPRFFPLEYTKLTLEMTSPEYVDYFYSLPENKREALNRSQQSLYKGINSSLINEIFDLMYTKRLSGELDVSLYTNSELRQVHFIAEKQGVAEEQKLILDLFQHEQEVAFSLETEGLVLATGYQYQIPSFMEGIQHLIRWDKQGRYDVQRNYSIDCRNEIFVQNVELHTHGFVTPDLGMASYRNSCLIQEITGTAHYEIEKSIAFQQFGVASEGVF
266305	GC_00002568		X_bovienii_MC221	3267	69	71	2	0	0.950549	0.945832	0.948185	Q	Secondary metabolites biosynthesis, transport and catabolism	COG3486	Lysine/ornithine N-monooxygenase (IucD) (PDB:3S5W)			MTTKTYDFIAIGIGPFNLGLACLVQPIKEITSLFIDQKAGFNWHPGMMLESSTMQTPFMADLVTLASPTHPLSFLNYIKQKGRIYSFYIRESFFLMRKEYNQYCQWAAEQLSNLRFNTRVENISYDASTSLYTLHCADTLTGQKHQFFCKKLVLGTGPSSYIPKCCRPFADHMVTSGDYLENKAALQQKKSITVLGSGQSAAEIFYDLLEDIDAHGYQLNWVTRSPRFFPLEYTKLTLEMTSPEYVDYFYSLPENKREALNRSQQSLYKGINSSLINEIFDLMYTKRLSGELDVSLYTNSELRQVHFIAEKQGVAEEQKLILDLFQHEQEVAFSLETEGLVLATGYQYQIPSFMEGIQHLIRWDKQGRYDVQRNYSIDCRNEIFVQNVELHTHGFVTPDLGMASYRNSCLIQEITGTAHYEIEKSIAFQQFGVASEGVF
266306	GC_00002568		X_bovienii_MC226	706	69	71	2	0	0.950549	0.945832	0.948185	Q	Secondary metabolites biosynthesis, transport and catabolism	COG3486	Lysine/ornithine N-monooxygenase (IucD) (PDB:3S5W)			MTTKTYDFIAIGIGPFNLGLACLVQPIKEITSLFIDQKAGFNWHPGMMLESSTMQTPFMADLVTLASPTHPLSFLNYIKQKGRIYSFYIRESFFLMRKEYNQYCQWAAEQLSNLRFNTRVENISYDASTSLYTLHCADTLTGQKHQFFCKKLVLGTGPSSYIPKCCRPFADHMVTSGDYLENKAALQQKKSITVLGSGQSAAEIFYDLLEDIDAHGYQLNWVTRSPRFFPLEYTKLTLEMTSPEYVDYFYSLPENKREALNRSQQSLYKGINSSLINEIFDLMYTKRLSGELDVSLYTNSELRQVHFIAEKQGVAEEQKLILDLFQHEQEAAFSLETEGLVLATGYQYQIPSFMEGIQHLIRWDKQGRYDVQRNYSIDCRNEIFVQNVELHTHGFVTPDLGMASYRNSCLIQEITGTAHYEIEKSIAFQQFGVASEGVF
266307	GC_00002568		X_bovienii_MC228	459	69	71	2	0	0.950549	0.945832	0.948185	Q	Secondary metabolites biosynthesis, transport and catabolism	COG3486	Lysine/ornithine N-monooxygenase (IucD) (PDB:3S5W)			MTTKTYDFIAIGIGPFNLGLACLVQPIKEITSLFIDQKAGFNWHPGMMLESSTMQTPFMADLVTLASPTHPLSFLNYIKQKGRIYSFYIRESFFLMRKEYNQYCQWAAEQLSNLRFNTRVENISYDASTSLYTLHCADTLTGQKHQFFCKKLVLGTGPSSYIPKCCRPFADHMVTSGDYLENKAALQQKKSITVLGSGQSAAEIFYDLLEDIDAHGYQLNWVTRSPRFFPLEYTKLTLEMTSPEYVDYFYSLPENKREALNRSQQSLYKGINSSLINEIFDLMYTKRLSGELDVSLYTNSELRQVHFIAEKQGVAEEQKLILDLFQHEQEAAFSLETEGLVLATGYQYQIPSFMEGIQHLIRWDKQGRYDVQRNYSIDCRNEIFVQNVELHTHGFVTPDLGMASYRNSCLIQEITGTAHYEIEKSIAFQQFGVASEGVF
266308	GC_00002568		X_bovienii_MC233	1963	69	71	2	0	0.950549	0.945832	0.948185	Q	Secondary metabolites biosynthesis, transport and catabolism	COG3486	Lysine/ornithine N-monooxygenase (IucD) (PDB:3S5W)			MTTKTYDFIAIGIGPFNLGLACLVQPIKEITSLFIDQKAGFNWHPGMMLESSTMQTPFMADLVTLASPTHPLSFLNYIKQKGRIYSFYIRESFFLMRKEYNQYCQWAAEQLSNLRFNTRVENISYDASTSLYTLHCADTLTGQKHQFFCKKLVLGTGPSSYIPKCCRPFADHMVTSGDYLENKAALQQKKSITVLGSGQSAAEIFYDLLEDIDAHGYQLNWVTRSPRFFPLEYTKLTLEMTSPEYVDYFYSLPENKREALNRSQQSLYKGINSSLINEIFDLMYTKRLSGELDVSLYTNSELRQVHFIAEKQGVAEEQKLILDLFQHEQEAAFSLETEGLVLATGYQYQIPSFMEGIQHLIRWDKQGRYDVQRNYSIDCRNEIFVQNVELHTHGFVTPDLGMASYRNSCLIQEITGTAHYEIEKSIAFQQFGVASEGVF
266309	GC_00002568		X_bovienii_MC235	797	69	71	2	0	0.950549	0.945832	0.948185	Q	Secondary metabolites biosynthesis, transport and catabolism	COG3486	Lysine/ornithine N-monooxygenase (IucD) (PDB:3S5W)			MTTKTYDFIAIGIGPFNLGLACLVQPIKEITSLFIDQKAGFNWHPGMMLESSTMQTPFMADLVTLASPTHPLSFLNYIKQKGRIYSFYIRESFFLMRKEYNQYCQWAAEQLSNLRFNTRVENISYDASTSLYTLHCADTLTGQKHQFFCKKLVLGTGPSSYIPKCCRPFADHMVTSGDYLENKAALQQKKSITVLGSGQSAAEIFYDLLEDIDAYGYQLNWVTRSPRFFPLEYTKLTLEMTSPEYVDYFYSLPENKREALNRSQQSLYKGINSSLINEIFDLMYTKRLSGELDVSLYTNSELRQVHFIAEKQGVAEEQKLILDLFQHEQEAAFSLETEGLVLATGYQYQIPSFMEGIQHLIRWDKQGRYDVQRNYSIDCRNEIFVQNVELHTHGFVTPDLGMASYRNSCLIQEITGTAHYEIEKSIAFQQFGVASEGVF
266310	GC_00002568		X_bovienii_MC239	2529	69	71	2	0	0.950549	0.945832	0.948185	Q	Secondary metabolites biosynthesis, transport and catabolism	COG3486	Lysine/ornithine N-monooxygenase (IucD) (PDB:3S5W)			MTTKTYDFIAIGIGPFNLGLACLVQPIKEITSLFIDQKAGFNWHPGMMLESSTMQTPFMADLVTLASPTHPLSFLNYIKQKGRIYSFYIRESFFLMRKEYNQYCQWAAEQLSNLRFNTRVENISYDASTSLYTLHCADTLTGQKHQFFCKKLVLGTGPSSYIPKCCRPFADHMVTSGDYLENKAALQQKKSITVLGSGQSAAEIFYDLLEDIDAHGYQLNWVTRSPRFFPLEYTKLTLEMTSPEYVDYFYSLPENKREALNRSQQSLYKGINSSLINEIFDLMYTKRLSGELDVSLYTNSELRQVHFIAEKQGVAEEQKLILDLFQHEQEAAFSLETEGLVLATGYQYQIPSFMEGIQHLIRWDKQGRYDVQRNYSIDCRNEIFVQNVELHTHGFVTPDLGMASYRNSCLIQEITGTAHYEIEKSIAFQQFGVASEGVF
266311	GC_00002568		X_bovienii_MC241	1580	69	71	2	0	0.950549	0.945832	0.948185	Q	Secondary metabolites biosynthesis, transport and catabolism	COG3486	Lysine/ornithine N-monooxygenase (IucD) (PDB:3S5W)			MTTKTYDFIAIGIGPFNLGLACLVQPIKEITSLFIDQKAGFNWHPGMMLESSTMQTPFMADLVTLASPTHPLSFLNYIKQKGRIYSFYIRESFFLMRKEYNQYCQWAAEQLSNLRFNTRVENISYDASTSLYTLHCADTLTGQKHQFFCKKLVLGTGPSSYIPKCCRPFADHMVTSGDYLENKAALQQKKSITVLGSGQSAAEIFYDLLEDIDAHGYQLNWVTRSPRFFPLEYTKLTLEMTSPEYVDYFYSLPENKREALNRSQQSLYKGINSSLINEIFDLMYTKRLSGELDVSLYTNSELRQVHFIAEKQGVAEEQKLILDLFQHEQEAAFSLETEGLVLATGYQYQIPSFMEGIQHLIRWDKQGRYDVQRNYSIDCRNEIFVQNVELHTHGFVTPDLGMASYRNSCLIQEITGTAHYEIEKSIAFQQFGVASEGVF
266312	GC_00002568		X_bovienii_MC250	1437	69	71	2	0	0.950549	0.945832	0.948185	Q	Secondary metabolites biosynthesis, transport and catabolism	COG3486	Lysine/ornithine N-monooxygenase (IucD) (PDB:3S5W)			MTTKTYDFIAIGIGPFNLGLACLVQPIKEITSLFIDQKAGFNWHPGMMLESSTMQTPFMADLVTLASPTHPLSFLNYIKQKGRIYSFYIRESFFLMRKEYNQYCQWAAEQLSNLRFNTRVENISYDASTSLYTLHCADTLTGQKHQFFCKKLVLGTGPSSYIPKCCRPFADHMVTSGDYLENKAALQQKKSITVLGSGQSAAEIFYDLLEDIDAHGYQLNWVTRSPRFFPLEYTKLTLEMTSPEYVDYFYSLPENKREALNRSQQSLYKGINSSLINEIFDLMYTKRLSGELDVSLYTNSELRQVHFIAEKQGVAEEQKLILDLFQHEQEAAFSLETEGLVLATGYQYQIPSFMEGIQHLIRWDKQGRYDVQRNYSIDCRNEIFVQNVELHTHGFVTPDLGMASYRNSCLIQEITGTAHYEIEKSIAFQQFGVASEGVF
266313	GC_00002568		X_bovienii_MC255	908	69	71	2	0	0.950549	0.945832	0.948185	Q	Secondary metabolites biosynthesis, transport and catabolism	COG3486	Lysine/ornithine N-monooxygenase (IucD) (PDB:3S5W)			MTTKTYDFIAIGIGPFNLGLACLVQPIKEITSLFIDQKAGFNWHPGMMLESSTMQTPFMADLVTLASPTHPLSFLNYIKQKGRIYSFYIRESFFLMRKEYNQYCQWAAEQLSNLRFNTRVENISYDASTSLYTLHCADTLTGQKHQFFCKKLVLGTGPSSYIPKCCRPFADHMVTSGDYLENKAALQQKKSITVLGSGQSAAEIFYDLLEDIDAYGYQLNWVTRSPRFFPLEYTKLTLEMTSPEYVDYFYSLPENKREALNRSQQSLYKGINSSLINEIFDLMYTKRLSGELDVSLYTNSELRQVHFIAEKQGVAEEQKLILDLFQHEQEAAFSLETEGLVLATGYQYQIPSFMEGIQHLIRWDKQGRYDVQRNYSIDCRNEIFVQNVELHTHGFVTPDLGMASYRNSCLIQEITGTAHYEIEKSIAFQQFGVASEGVF
266314	GC_00002568		X_bovienii_MC266	1333	69	71	2	0	0.950549	0.945832	0.948185	Q	Secondary metabolites biosynthesis, transport and catabolism	COG3486	Lysine/ornithine N-monooxygenase (IucD) (PDB:3S5W)			MTTKTYDFIAIGIGPFNLGLACLVQPIKEITSLFIDQKAGFNWHPGMMLESSTMQTPFMADLVTLASPTHPLSFLNYIKQKGRIYSFYIRESFFLMRKEYNQYCQWAAEQLSNLRFNTRVENISYDASTSLYTLHCADTLTGQKHQFFCKKLVLGTGPSSYIPKCCRPFADHMVTSGDYLENKAALQQKKSITVLGSGQSAAEIFYDLLEDIDAHGYQLNWVTRSPRFFPLEYTKLTLEMTSPEYVDYFYSLPENKREALNRSQQSLYKGINSSLINEIFDLMYTKRLSGELDVSLYTNSELRQVHFIAEKQGVAEEQKLILDLFQHEQEAAFSLETEGLVLATGYQYQIPSFMEGIQHLIRWDKQGRYDVQRNYSIDCRNEIFVQNVELHTHGFVTPDLGMASYRNSCLIQEITGTAHYEIEKSIAFQQFGVASEGVF
266315	GC_00002568		X_bovienii_MC44	1408	69	71	2	0	0.950549	0.945832	0.948185	Q	Secondary metabolites biosynthesis, transport and catabolism	COG3486	Lysine/ornithine N-monooxygenase (IucD) (PDB:3S5W)			MTTKTYDFIAIGIGPFNLGLACLVQPIKEITSLFIDQKAGFNWHPGMMLESSTMQTPFMADLVTLASPTHPLSFLNYIKQKGRIYSFYIRESFFLMRKEYNQYCQWAAEQLSNLRFNTRVENISYDASTSLYTLHCADTLTGQKHQFFCKKLVLGTGPSSYIPKCCRPFADHMVTSGDYLENKAALQQKKSITVLGSGQSAAEIFYDLLEDIDAYGYQLNWVTRSPRFFPLEYTKLTLEMTSPEYVDYFYSLPENKREALNRSQQSLYKGINSSLINEIFDLMYTKRLSGELDVSLYTNSELRQVHFIAEKQGVAEEQKLILDLFQHEQEAAFSLETEGLVLATGYQYQIPSFMEGIQHLIRWDKQGRYDVQRNYSIDCRNEIFVQNVELHTHGFVTPDLGMASYRNSCLIQEITGTAHYEIEKSIAFQQFGVASEGVF
266316	GC_00002568		X_bovienii_MC47	1529	69	71	2	0	0.950549	0.945832	0.948185	Q	Secondary metabolites biosynthesis, transport and catabolism	COG3486	Lysine/ornithine N-monooxygenase (IucD) (PDB:3S5W)			MTTKTYDFIAIGIGPFNLGLACLVQPIKEITSLFIDQKAGFNWHPGMMLESSTMQTPFMADLVTLASPTHPLSFLNYIKQKGRIYSFYIRESFFLMRKEYNQYCQWAAEQLSNLRFNTRVENISYDASTSLYTLHCADTLTGQKHQFFCKKLVLGTGPSSYIPKCCRPFADHMVTSGDYLENKAALQQKKSITVLGSGQSAAEIFYDLLEDIDAHGYQLNWVTRSPRFFPLEYTKLTLEMTSPEYVDYFYSLPENKREALNRSQQSLYKGINSSLINEIFDLMYTKRLSGELDVSLYTNSELRQVHFIAEKQGVAEEQKLILDLFQHEQEAAFSLETEGLVLATGYQYQIPSFMEGIQHLIRWDKQGRYDVQRNYSIDCRNEIFVQNVELHTHGFVTPDLGMASYRNSCLIQEITGTAHYEIEKSIAFQQFGVASEGVF
266317	GC_00002568		X_bovienii_MC52	2396	69	71	2	0	0.950549	0.945832	0.948185	Q	Secondary metabolites biosynthesis, transport and catabolism	COG3486	Lysine/ornithine N-monooxygenase (IucD) (PDB:3S5W)			MTTKTYDFIAIGIGPFNLGLACLVQPIKEITSLFIDQKAGFNWHPGMMLESSTMQTPFMADLVTLASPTHPLSFLNYIKQKGRIYSFYIRESFFLMRKEYNQYCQWAAEQLSNLRFNTRVENISYDASTSLYTLHCADTLTGQKHQFFCKKLVLGTGPSSYIPKCCRPFADHMVTSGDYLENKAALQQKKSITVLGSGQSAAEIFYDLLEDIDAYGYQLNWVTRSPRFFPLEYTKLTLEMTSPEYVDYFYSLPENKREALNRSQQSLYKGINSSLINEIFDLMYTKRLSGELDVSLYTNSELRQVHFIAEKQGVAEEQKLILDLFQHEQEAAFSLETEGLVLATGYQYQIPSFMEGIQHLIRWDKQGRYDVQRNYSIDCRNEIFVQNVELHTHGFVTPDLGMASYRNSCLIQEITGTAHYEIEKSIAFQQFGVASEGVF
266318	GC_00002568		X_bovienii_MC59	2564	69	71	2	0	0.950549	0.945832	0.948185	Q	Secondary metabolites biosynthesis, transport and catabolism	COG3486	Lysine/ornithine N-monooxygenase (IucD) (PDB:3S5W)			MTTKTYDFIAIGIGPFNLGLACLVQPIKEITSLFIDQKAGFNWHPGMMLESSTMQTPFMADLVTLASPTHPLSFLNYIKQKGRIYSFYIRESFFLMRKEYNQYCQWAAEQLSNLRFNTRVENISYDASTSLYTLHCADTLTGQKHQFFCKKLVLGTGPSSYIPKCCRPFADHMVTSGDYLENKAALQQKKSITVLGSGQSAAEIFYDLLEDIDAHGYQLNWVTRSPRFFPLEYTKLTLEMTSPEYVDYFYSLPENKREALNRSQQSLYKGINSSLINEIFDLMYTKRLSGELDVSLYTNSELRQVHFIAEKQGVAEEQKLILDLFQHEQEAAFSLETEGLVLATGYQYQIPSFMEGIQHLIRWDKQGRYDVQRNYSIDCRNEIFVQNVELHTHGFVTPDLGMASYRNSCLIQEITGTAHYEIEKSIAFQQFGVASEGVF
266319	GC_00002568		X_bovienii_MC66	1689	69	71	2	0	0.950549	0.945832	0.948185	Q	Secondary metabolites biosynthesis, transport and catabolism	COG3486	Lysine/ornithine N-monooxygenase (IucD) (PDB:3S5W)			MTTKTYDFIAIGIGPFNLGLACLVQPIKEITSLFIDQKAGFNWHPGMMLESSTMQTPFMADLVTLASPTHPLSFLNYIKQKGRIYSFYIRESFFLMRKEYNQYCQWAAEQLSNLRFNTRVENISYDSSTSLYTLHCADTLTGQKHQFFCKKLVLGTGPSSYIPKCCRPFADHMVTSGDYLENKAALQQKKSITVLGSGQSAAEIFYDLLEDIDTYGYQLNWVTRSPRFFPLEYTKLTLEMTSPEYVDYFYSLPENKREALNRSQQSLYKGINSSLINEIFDLMYTKRLSGELDVSLYTNSELRQVHFIAEKQGVAEEQKLILDLFQHEQEAAFSLETEGLVLATGYQYQIPSFMEGIQHLIRWDKQGRYDVQRNYSIDCRNEIFVQNVELHTHGFVTPDLGMASYRNSCLIQEITGTAHYEIEKSIAFQQFGVASEGVF
266320	GC_00002568		X_bovienii_MC67	992	69	71	2	0	0.950549	0.945832	0.948185	Q	Secondary metabolites biosynthesis, transport and catabolism	COG3486	Lysine/ornithine N-monooxygenase (IucD) (PDB:3S5W)			MTTKTYDFIAIGIGPFNLGLACLVQPIKEITSLFIDQKAGFNWHPGMMLESSTMQTPFMADLVTLASPTHPLSFLNYIKQKGRIYSFYIRESFFLMRKEYNQYCQWAAEQLSNLRFNTRVENISYDASTSLYTLHCADTLTGQKHQFFCKKLVLGTGPSSYIPKCCRPFADHMVTSGDYLENKAALQQKKSITVLGSGQSAAEIFYDLLEDIDAHGYQLNWVTRSPRFFPLEYTKLTLEMTSPEYVDYFYSLPENKREALNRSQQSLYKGINSSLINEIFDLMYTKRLSGELDVSLYTNSELRQVHFIAEKQGVAEEQKLILDLFQHEQEAAFSLETEGLVLATGYQYQIPSFMEGIQHLIRWDKQGRYDVQRNYSIDCRNEIFVQNVELHTHGFVTPDLGMASYRNSCLIQEITGTAHYEIEKSIAFQQFGVASEGVF
266321	GC_00002568		X_bovienii_MC78	12	69	71	2	0	0.950549	0.945832	0.948185	Q	Secondary metabolites biosynthesis, transport and catabolism	COG3486	Lysine/ornithine N-monooxygenase (IucD) (PDB:3S5W)			MTTKTYDFIAIGIGPFNLGLACLVQPIKEITSLFIDQKAGFNWHPGMMLESSTMQTPFMADLVTLASPTHPLSFLNYIKQKGRIYSFYIRESFFLMRKEYNQYCQWAAEQLSNLRFNTRVENISYDASTSLYTLHCADTLTGQKHQFFCKKLVLGTGPSSYIPKCCRPFADHMVTSGDYLENKAALQQKKSITVLGSGQSAAEIFYDLLEDIDAHGYQLNWVTRSPRFFPLEYTKLTLEMTSPEYVDYFYSLPENKREALNRSQQSLYKGINSSLINEIFDLMYTKRLSGELDVSLYTNSELRQVHFIAEKQGVAEEQKLILDLFQHEQEAAFSLETEGLVLATGYQYQIPSFMEGIQHLIRWDKQGRYDVQRNYSIDCRNEIFVQNVELHTHGFVTPDLGMASYRNSCLIQEITGTAHYEIEKSIAFQQFGVASEGVF
266322	GC_00002568		X_bovienii_MC81	549	69	71	2	0	0.950549	0.945832	0.948185	Q	Secondary metabolites biosynthesis, transport and catabolism	COG3486	Lysine/ornithine N-monooxygenase (IucD) (PDB:3S5W)			MTTKTYDFIAIGIGPFNLGLACLVQPIKEITSLFIDQKAGFNWHPGMMLESSTMQTPFMADLVTLASPTHPLSFLNYIKQKGRIYSFYIRESFFLMRKEYNQYCQWAAEQLSNLRFNTRVENISYDASTSLYTLHCADTLTGQKHQFFCKKLVLGTGPSSYIPKCCRPFADHMVTSGDYLENKAALQQKKSITVLGSGQSAAEIFYDLLEDIDAYGYQLNWVTRSPRFFPLEYTKLTLEMTSPEYVDYFYSLPENKREALNRSQQSLYKGINSSLINEIFDLMYTKRLSGELDVSLYTNSELRQVHFIAEKQGVAEEQKLILDLFQHEQEAAFSLETEGLVLATGYQYQIPSFMEGIQHLIRWDKQGRYDVQRNYSIDCRNEIFVQNVELHTHGFVTPDLGMASYRNSCLIQEITGTAHYEIEKSIAFQQFGVASEGVF
266323	GC_00002568		X_bovienii_MC94	1960	69	71	2	0	0.950549	0.945832	0.948185	Q	Secondary metabolites biosynthesis, transport and catabolism	COG3486	Lysine/ornithine N-monooxygenase (IucD) (PDB:3S5W)			MTTKTYDFIAIGIGPFNLGLACLVQPIKEITSLFIDQKAGFNWHPGMMLESSTMQTPFMADLVTLASPTHPLSFLNYIKQKGRIYSFYIRESFFLMRKEYNQYCQWAAEQLSNLRFNTRVENISYDSSTSLYTLHCADTLTGQKHQFFCKKLVLGTGPSSYIPKCCRPFADHMVTSGDYLENKAALQQKKSITVLGSGQSAAEIFYDLLEDIDTYGYQLNWVTRSPRFFPLEYTKLTLEMTSPEYVDYFYSLPENKREALNRSQQSLYKGINSSLINEIFDLMYTKRLSGELDVSLYTNSELRQVHFIAEKQGVAEEQKLILDLFQHEQEAAFSLETEGLVLATGYQYQIPSFMEGIQHLIRWDKQGRYDVQRNYSIDCRNEIFVQNVELHTHGFVTPDLGMASYRNSCLIQEITGTAHYEIEKSIAFQQFGVASEGVF
266324	GC_00002568		X_bovienii_MC95	4034	69	71	2	0	0.950549	0.945832	0.948185	Q	Secondary metabolites biosynthesis, transport and catabolism	COG3486	Lysine/ornithine N-monooxygenase (IucD) (PDB:3S5W)			MTTKTYDFIAIGIGPFNLGLACLVQPIKEITSLFIDQKAGFNWHPGMMLESSTMQTPFMADLVTLASPTHPLSFLNYIKQKGRIYSFYIRESFFLMRKEYNQYCQWAAEQLSNLRFNTRVENISYDASTSLYTLHCADTLTGQKHQFFCKKLVLGTGPSSYIPKCCRPFADHMVTSGDYLENKAALQQKKSITVLGSGQSAAEIFYDLLEDIDAHGYQLNWVTRSPRFFPLEYTKLTLEMTSPEYVDYFYSLPENKREALNRSQQSLYKGINSSLINEIFDLMYTKRLSGELDVSLYTNSELRQVHFIAEKQGVAEEQKLILDLFQHEQEAAFSLETEGLVLATGYQYQIPSFMEGIQHLIRWDKQGRYDVQRNYSIDCRNEIFVQNVELHTHGFVTPDLGMASYRNSCLIQEITGTAHYEIEKSIAFQQFGVASEGVF
266325	GC_00002568		X_bovienii_MC96	3940	69	71	2	0	0.950549	0.945832	0.948185	Q	Secondary metabolites biosynthesis, transport and catabolism	COG3486	Lysine/ornithine N-monooxygenase (IucD) (PDB:3S5W)			MTTKTYDFIAIGIGPFNLGLACLVQPIKEITSLFIDQKAGFNWHPGMMLESSTMQTPFMADLVTLASPTHPLSFLNYIKQKGRIYSFYIRESFFLMRKEYNQYCQWAAEQLSNLRFNTRVENISYDASTSLYTLHCADTLTGQKHQFFCKKLVLGTGPSSYIPKCCRPFADHMVTSGDYLENKAALQQKKSITVLGSGQSAAEIFYDLLEDIDAHGYQLNWVTRSPRFFPLEYTKLTLEMTSPEYVDYFYSLPENKREALNRSQQSLYKGINSSLINEIFDLMYTKRLSGELDVSLYTNSELRQVHFIAEKQGVAEEQKLILDLFQHEQEAAFSLETEGLVLATGYQYQIPSFMEGIQHLIRWDKQGRYDVQRNYSIDCRNEIFVQNVELHTHGFVTPDLGMASYRNSCLIQEITGTAHYEIEKSIAFQQFGVASEGVF
266326	GC_00002568		X_bovienii_MM1	4022	69	71	2	0	0.950549	0.945832	0.948185	Q	Secondary metabolites biosynthesis, transport and catabolism	COG3486	Lysine/ornithine N-monooxygenase (IucD) (PDB:3S5W)			MTTKTYDFIAIGIGPFNLGLACLVQPIKEITSLFIDQKAGFNWHPGMMLESSTMQTPFMADLVTLASPTHPLSFLNYIKQKGRIYSFYIRESFFLMRKEYNQYCQWAAEQLSNLRFNTRVENITYDASTSLYTLHCADTLTGQKHQFSCKKLVLGTGPSSYIPKCCRPFADHMVTSGDYLENKAALQQKKSITVLGSGQSAAEIFYDLLEDIDAHGYQLNWVTRSPRFFPLEYTKLTLEMTSPEYVDYFYSLPENKREALNRSQQSLYKGINSSLINEIFDLMYTKRLSGELDVSLYTNSELRQVHFIAERQGIVEEQKLILDLFQHEQEAAFSLETEGLVLATGYQYQIPSFMEGIQHLIRWDKQGRYDVQRNYSIDCRNEIFVQNVELHTHGFVTPDLGMASYRNSCLIQEITGTAHYEIEKSIAFQQFGVASEGVF
266327	GC_00002568		X_bovienii_MM17	982	69	71	2	0	0.950549	0.945832	0.948185	Q	Secondary metabolites biosynthesis, transport and catabolism	COG3486	Lysine/ornithine N-monooxygenase (IucD) (PDB:3S5W)			MTTKTYDFIAIGIGPFNLGLACLVQPIKEITSLFIDQKAGFNWHPGMMLESSTMQTPFMADLVTLASPTHPLSFLNYIKQKGRIYSFYIRESFFLMRKEYNQYCQWAAEQLSNLRFNTRVENISYDASTSLYTLHCADTLTGQKHQFFCKKLVLGTGPSSYIPKCCRPFADHMVTSGDYLENKAALQQKKSITVLGSGQSAAEIFYDLLEDIDAHGYQLNWVTRSPRFFPLEYTKLTLEMTSPEYVDYFYSLPENKREALNRSQQSLYKGINSSLINEIFDLMYTKRLSGELDVSLYTNSELRQVHFIAEKQGVAEEQKLILDLFQHEQEAAFSLETEGLVLATGYQYQIPSFMEGIQHLIRWDKQGRYDVQRNYSIDCRNEIFVQNVELHTHGFVTPDLGMASYRNSCLIQEITGTAHYEIEKSIAFQQFGVASEGVF
266328	GC_00002568		X_bovienii_Oregonense	3727	69	71	2	0	0.950549	0.945832	0.948185	Q	Secondary metabolites biosynthesis, transport and catabolism	COG3486	Lysine/ornithine N-monooxygenase (IucD) (PDB:3S5W)			MTTKTYDFIAIGIGPFNLGLACLVQPIKEIASLFIDQKAGFNWHPGMMLESSTMQTPFMADLVTLASPTHPLSFLNYIKQKGHIYSFYIRESFFLMRKEYNQYCQWAAEQLSNLRFNTRVENISYDASTSLYTLHCADTLTGQKHQFSCKKLVLGTGPPSY-----------------------------------------------------------------RHISKNASRSLLRTVLPQQLELLCK-----------------------------DLNYMKRKS---NVTNFVGKLLKTVSF------------------------------------------------------------------------------------------------------------------------------------
266329	GC_00002568		X_bovienii_Punta	2966	69	71	2	0	0.950549	0.945832	0.948185	Q	Secondary metabolites biosynthesis, transport and catabolism	COG3486	Lysine/ornithine N-monooxygenase (IucD) (PDB:3S5W)			MTTKTYDFIAIGIGPFNLGLACLVQPIKEITSLFIDQKAGFNWHPGMMLESSTMQTPFMADLVTLASPTHPLSFLNYIKQKGRIYSFYIRESFFLMRKEYNQYCQWAAEQLSNLRFNTRVENISYDASTSLYTLHCADTLTGQKHQFSCKKLVLGTGPSSYIPKCCRPFADHMVTSGDYLENKAALQQKKSITVLGSGQSAAEIFYDLLEDIDVHGYQLNWVTRSPRFFPLEYTKLTLEMTSPEYVDYFYSLPENKREALNRSQQSLYKGINSSLINEIFDLMYTKRLSGELDVSLYTNSELRQVHFMSERQGVAEEQKLILDLFQHEQEAAFSLETEGLVLATGYQYQIPSFMEGIQHLISWDKQGRYDVQRNYSIDCRNEIFVQNVELHTHGFVTPDLGMASYRNSRLIQEITGTEHYVIEKSIAFQQFGVASEGVF
266330	GC_00002568		X_bovienii_SS_2004	2754	69	71	2	0	0.950549	0.945832	0.948185	Q	Secondary metabolites biosynthesis, transport and catabolism	COG3486	Lysine/ornithine N-monooxygenase (IucD) (PDB:3S5W)			MTTKTYDFIAIGIGPFNLGLACLVQPIKEITSLFIDQKAGFNWHPGMMLESSTMQTPFMADLVTLASPTHPLSFLNYIKQKGRIYSFYIRESFFLMRKEYNQYCQWAAEQLSNLRFNTQVENITYDASTSLYTLHCADTLTGQKHQFSCKKLVLGTGPSSYIPKCCRPFADHMVTSGDYLENKAALQQKKSITVLGSGQSAAEIFYDLLEDIDAHGYQLNWVTRSPRFFPLEYTKLTLEMTSPEYVDYFYSLPENKREALNRSQQSLYKGINSSLINEIFDLMYTKRLSGELDVSLYTNSELRQVHFIAERQGIVEEQKLILDLFQHEQETAFSLETEGLVLATGYQYQIPSFMEGIQHLIRWDKQGRYDVQRNYSIDCRNEIFVQNVELHTHGFVTPDLGMASYRNSCLIQEITGTAHYDIEKSIAFQQFGVASEGVF
266331	GC_00002568		X_bovienii_feltiaeML	1178	69	71	2	0	0.950549	0.945832	0.948185	Q	Secondary metabolites biosynthesis, transport and catabolism	COG3486	Lysine/ornithine N-monooxygenase (IucD) (PDB:3S5W)			MTTKTYDFIAIGIGPFNLGLACLVQPIKEITSLFIDQKAGFNWHPGMMLESSTMQTPFMADLVTLASPTHPLSFLNYIKQKGRIYSFYIRESFFLMRKEYNQYCQWAAEQLSNLRFNTRVENISYDASTSLYTLHCADTLTGQKHQFSCKKLVLGTGPSSYIPKCCRPFADHMVTSGDYLENKAALQQKKSITVLGSGQSAAEIFYDLLEDIDVHGYQLNWVTRSPRFFPLEYTKLTLEMTSPEYVDYFYSLPENKREALNRSQQSLYKGINSSLINEIFDLMYTKRLSGELDVSLYTNSELRQVHFMSERQGVAEEQKLILDLFQHEQEAAFSLETEGLVLATGYQYQIPSFMEGIQHLISWDKQGRYDVQRNYSIDCRNEIFVQNVELHTHGFVTPDLGMASYRNSRLIQEITGTEHYVIEKSIAFQQFGVASEGVF
266332	GC_00002568		X_bovienii_feltiae_FR	3090	69	71	2	0	0.950549	0.945832	0.948185	Q	Secondary metabolites biosynthesis, transport and catabolism	COG3486	Lysine/ornithine N-monooxygenase (IucD) (PDB:3S5W)			MTTKTYDFIAIGIGPFNLGLACLVQPIKEITSLFIDQKAGFNWHPGMMLESSTMQTPFMADLVTLASPTHPLSFLNYIKQKGRIYSFYIRESFFLMRKEYNQYCQWAAEQLSNLRFNTRVENISYDASTSLYTLHCADTLTGQKHQFFCKKLVLGTGPSSYIPKCCRPFADHMVTSGDYLENKAALQQKKSITVLGSGQSAAEIFYDLLEDIDAHGYQLNWVTRSPRFFPLEYTKLTLEMTSPEYVDYFYSLPENKREALNRSQQSLYKGINSSLINEIFDLMYTKRLSGELDVSLYTNSELRQVHFIAERQGVAEEQKLILDLFQHEQEAAFSLETEGLVLATGYQYQIPSFMEGIQHLIRWDKQGRYDVQRNYSIDCRNEIFVQNVELHTHGFVTPDLGMASYRNSRLIQEITGTEHYVIEKSIAFQQFGVASEGVF
266333	GC_00002568		X_budapestensis_T	333	69	71	2	0	0.950549	0.945832	0.948185	Q	Secondary metabolites biosynthesis, transport and catabolism	COG3486	Lysine/ornithine N-monooxygenase (IucD) (PDB:3S5W)			MTTKTYDFIAIGVGPFNLGLACLVQPIKEITSLFIDQKAGFDWHPGMMLENSTMQTPFMADLVTLASPTHPLSFLNYIKEKGRIYSFYIRENFFLMRKEYNQYCQWAAEKLSNLRFNTKVEDISYDEAHSHYILQCADTLTGQKHQFFAKKLVLGTGPSSYIPKCCKPFENQMITSGNYLSNKAALQQKKSITVLGSGQSAAEIFYDLLQDVDTYGYQLNWVTRSPRFFPLEYTKLTLEMTSPEYVDYFYSLPENKREELNRSQKSLYKGINSSLINEIFDLMYTKRLNGELNVSLYTNSELREIHCITENQNTVVKQKFVLDLFQQEQEALFYLETEGVVLATGYQYQVPGFIEGIQQRIRWDKRGRYDVQRNYSIDYNNEIFVQNVELHTHGFVTPDLGMACYRNSRLIEEITGKEHYVIEKSISFQQFSVASEGVC
266334	GC_00002568		X_cabanillasii_JM26	228	69	71	2	0	0.950549	0.945832	0.948185	Q	Secondary metabolites biosynthesis, transport and catabolism	COG3486	Lysine/ornithine N-monooxygenase (IucD) (PDB:3S5W)			MTTKTYDFIAIGVGPFNLGLACLVQPIKEITSLFIDQKSGFDWHPGMMLENSTMQTPFMADLVTLASPTHPLSFLNYIKEKGRIYSFYIRENFFLMRKEYNQYCQWAAERLSNLRFNTKVEDISYDESHSHYILQCTDTLTGQKHQFFAKKLVLGTGPSSYIPKCCKPFENQMITSGNYLSNKAALQQKKSITVLGSGQSAAEIFYDLLQDVDTYGYQLNWVTRSPRFFPLEYTKLTLEMTSPEYVDYFYSLPENKREELNRSQKSLYKGINSSLINEIFDLMYTKRLNGELNVSLYTNSELREMHCIIENQNTVARQKFVLDLFQQEQEAPFSLETEGVVLATGYQYQVPGFIEGIQQRIRWDKRGRYDVQRNYSIDYNNEIFVQNVELHTHGFVTPDLGMACYRNSRLIEQITGKEHYVIEKSISFQQFSVASEGVC
266335	GC_00002568		X_cabanillasii_T	3802	69	71	2	0	0.950549	0.945832	0.948185	Q	Secondary metabolites biosynthesis, transport and catabolism	COG3486	Lysine/ornithine N-monooxygenase (IucD) (PDB:3S5W)			MTTKTYDFIAIGVGPFNLGLACLVQPIKEITSLFIDQKSGFDWHPGMMLENSTMQTPFMADLVTLASPTHPLSFLNYIKEKGRIYSFYIRENFFLMRKEYNQYCQWAAERLSNLRFNTKVEDISYDESHSHYILQCTDTLTGQKHQFFTKKLVLGTGPSSYIPKCCKPFENQMITSGNYLSNKAALQQKKSITVLGSGQSAAEIFYDLLQDVDTYGYQLNWVTRSPRFFPLEYTKLTLEMTSPEYVDYFYSLPENKREELNRSQKSLYKGINSSLINEIFDLMYTKRLNGELNVSLYTNSELREMHCIIENQNTVARQKFVLDLFQQEQEAPFSLETEGVVLATGYQYQVPGFIEGIQQRIRWDKRGRYDVQRNYSIDYNNEIFVQNVELHTHGFVTPDLGMACYRNSRLIEQITGKEHYVIEKSISFQQFSVASEGVC
266336	GC_00002568		X_doucetiae_T	1124	69	71	2	0	0.950549	0.945832	0.948185	Q	Secondary metabolites biosynthesis, transport and catabolism	COG3486	Lysine/ornithine N-monooxygenase (IucD) (PDB:3S5W)			MTTKIYDFIAIGIGPFNLGLACLVQPISGVSSLFIDQKPAFDWHPGMMLENSTMQTPFMADLVTLASPTHPLSFLNYIKQKGRIYSFYIRESFFLMRKEYNQYCQWAAEQLSNLRFNTRVESISHDVASSHYVLHCADTITGEKHEFFCKKLVLGTGPSSYIPKCCRPFTQWIATSGSYLKNKSALQKKKSITVLGSGQSAAEIFYDLLGDIDVYGYQLNWVTRSPRFFPLEYTKLTLEMTSPEYVDYFYGLPENKRDALNRTQKSLYKGINSSLINEIFDLMYTKRLNGKLNAALYTNSELRQVRHIA--TGSDTPEKLVLDLFQREQEAEFSLATEGLVLATGYQYQTPDFIEDIRHLIRWDEKGRYDVQRNYSIDRNNEIFVQNVELHTHGFVTPDLGMASYRNSRLIQEITGNEHYVIEKSIAFQQFGVVSEEVI
266337	GC_00002568		X_lircayensis_T	1101	69	71	2	0	0.950549	0.945832	0.948185	Q	Secondary metabolites biosynthesis, transport and catabolism	COG3486	Lysine/ornithine N-monooxygenase (IucD) (PDB:3S5W)			MTTKIYDFIAIGIGPFNLGLACLAQPIQEVSSLFIDQKPAFDWHPGMMLENSTMQTPFMADLVTLASPTHPLSFLNYIKQKGRIYSFYIRESFFLMRKEYNQYCQWAAEQLSNLRFNTRVENITYDAASSRYTLFCSDTLTGEKHQFSCKKLVLGTGPSSYIPKCCRPFTKQMVTSGNYLKNKVALQQKKSITVLGSGQSAAEIFYDLLEDVDIHGYQLNWVTRSPRFFPLEYTKLTLEMTSPEYVDYFYGLAENKRDALNRTQKSLYKGINSSLINKIFDLMYSKRLSGELDVALYTNSELRQVRHIAKEQGAAE--KLVLDLFQQEQETAFSLATEGVVLATGYQYQIPGFIEGIQHLIRWDKQGRYDVQRNYSIDHNKEIFVQNVELHTHGFVTPDLGMASYRNSRLIQEITGTEHYVIEKSIAFQQFGVAGEEVF
266338	GC_00002568		X_mauleonii_T	3490	69	71	2	0	0.950549	0.945832	0.948185	Q	Secondary metabolites biosynthesis, transport and catabolism	COG3486	Lysine/ornithine N-monooxygenase (IucD) (PDB:3S5W)			MTTQTYDFIAIGIGPFNLGLACLSQPIKNLNGLFLDQKPAFDWHPGMMLENSTMQTPFMADLVTLASPTSPLSFLNYIKQKGRIYSFYIRESFFLMRKEYNQYCQWAAEQLSNLRFNTRVEKISYDSVSSHYVLLCSDTVTGDKHQFFCKKLVLGTGPSSYVPKCCRPFAKEMVSSGNYLKNKAALQQKKTITVLGSGQSAAEIFYDLLQDIDIYDYQLNWVTRSPRFFPLEYTKLTLEMTSPEYVDYFYGLSENKRDSLSRTQQSLYKGINSSLINDIFDLMYTKRLNGDLKVGLYTNSELRQVRHT--ERGLGTAEKLTLDLFHQEQETEFSLTTEAVVLATGYQYQTPDFIEDIRDLIRWDNQGRYDVQRNYSIDHKNEIFVQNVELHTHGFVTPDLGMASYRNSRLIKEITGIEHYSIEKSIAFQQFGVANGEAI
266339	GC_00002568		X_nematophila_AN61	1100	69	71	2	0	0.950549	0.945832	0.948185	Q	Secondary metabolites biosynthesis, transport and catabolism	COG3486	Lysine/ornithine N-monooxygenase (IucD) (PDB:3S5W)			MTTKIYDFIAIGIGPFNLGLACLVQPIQEINSLFIDQNPSFNWHPGMMLESSTMQTPFMADLVTLASPTHPLSFLNYIKKKGRIYSFYIRESFFLMRKEYNQYCQWAAEQLSNLRFNTQVESITHDAAASLYTLHCLDTRTGEKHQFSCKKLVLGTGPSSYIPKCCRPFSDQMVTSGEYLKNKAALQQKKSITVMGSGQSAAEIFYDLLEDIDTYNYQLNWVTRSPRFFPLEYTKLTLEMTSPEYVDYFYDLPENKRDALNRTQKSLYKGINSSLINEIFDLMYTKRLNGELNVGLYTNSELQQIHQVTEG-------KFVLDLFQQEQEAAFSLETEGVVLATGYQYQTPGFIEGIKDRIRWDQQGRYDVQRNYSIDHNNEIFVQNVELHTHGFVTPDLGMASYRNSCLIQEMTGIEHYVVEKSIAFQNFSVAGGEVR
266340	GC_00002568		X_nematophila_ATCC19061	1101	69	71	2	0	0.950549	0.945832	0.948185	Q	Secondary metabolites biosynthesis, transport and catabolism	COG3486	Lysine/ornithine N-monooxygenase (IucD) (PDB:3S5W)			MTTKIYDFIAIGIGPFNLGLACLVQPIQEINSLFIDQNPSFNWHPGMMLESSTMQTPFMADLVTLASPTHPLSFLNYIKKKGRIYSFYIRESFFLMRKEYNQYCQWAAEQLSNLRFNTQVESITHDAAASLYTLHCLDTRTGEKHQFSCKKLVLGTGPSSYIPKCCRPFSDQMVTSGEYLKNKAALQQKKSITVMGSGQSAAEIFYDLLEDIDTYNYQLNWVTRSPRFFPLEYTKLTLEMTSPEYVDYFYDLPENKRDALNRTQKSLYKGINSSLINEIFDLMYTKRLNGELNVGLYTNSELQQIHQVTEG-------KFVLDLFQQEQEAAFSLETEGVVLATGYQYQTPGFIEGIKDRIRWDQQGRYDVQRNYSIDHNNEIFVQNVELHTHGFVTPDLGMASYRNSCLIQEMTGIEHYVVEKSIAFQNFSVAGGEVR
266341	GC_00002568		X_nematophila_Anatoliense	198	69	71	2	0	0.950549	0.945832	0.948185	Q	Secondary metabolites biosynthesis, transport and catabolism	COG3486	Lysine/ornithine N-monooxygenase (IucD) (PDB:3S5W)			MTTKIYDFIAIGIGPFNLGLACLVQPIQEINSLFIDQNPSFNWHPGMMLESSTMQTPFMADLVTLASPTHPLSFLNYIKKKGRIYSFYIRESFFLMRKEYNQYCQWAAEQLSNLRFNTQVESITHDAAASLYTLHCLDTRTGEKHQFSCKKLVLGTGPSSYIPKCCRPFSDQMVTSGEYLKNKAALQQKKSITVMGSGQSAAEIFYDLLEDIDTYNYQLNWVTRSPRFFPLEYTKLTLEMTSPEYVDYFYDLPENKRDALNRTQKSLYKGINSSLINEIFDLMYTKRLNGELNVGLYTNSELQQIHQVTEG-------KFVLDLFQQEQEAAFSLETEGVVLATGYQYQTPGFIEGIKDRIRWDQQGRYDVQRNYSIDHNNEIFVQNVELHTHGFVTPDLGMASYRNSCLIQEMTGIEHYVVEKSIAFQNFSVAGGEVR
266342	GC_00002568		X_nematophila_C2_3	835	69	71	2	0	0.950549	0.945832	0.948185	Q	Secondary metabolites biosynthesis, transport and catabolism	COG3486	Lysine/ornithine N-monooxygenase (IucD) (PDB:3S5W)			-----------------------------------------------------------------------MMRLLRFI-----------------------PYIAWIRVQ-------------------------------GRSTSFSCKKLVLGTGPSSYIPKCCRPFSDQMVTSGEYLKNKAALQQKKSITVMGSGQSAAEIFYDLLEDIDTYNYQLNWVTRSPRFFPLEYTKLTLEMTSPEYVDYFYDLPENKRDALNRTQKSLYKGINSSLINEIFDLMYTKRLNGELNVGLYTNSELQQIHQVTEG-------KFVLDLFQQEQEAAFSLETEGVVLATGYQYQTPGFIEGIKDRIRWDQQGRYDVQRNYSIDHNNEIFVQNVELHTHGFVTPDLGMASYRNSCLIQEMTGIEHYVVEKSIAFQNFSVAGGEVR
266343	GC_00002568		X_nematophila_C2_3	834	69	71	2	0	0.950549	0.945832	0.948185	Q	Secondary metabolites biosynthesis, transport and catabolism	COG3486	Lysine/ornithine N-monooxygenase (IucD) (PDB:3S5W)			MTTKIYDFIAIGIGPFNLGLACLVQPIQEINSLFIDQNPSFNWHPGMMLESSTMQTPFMADLVTLASPTHPLSFLNYIKKKGRIYSFYIRESFF---------------------------------------------------------------------------------------------------------------------------------------------------------------------------------------------------------------------------------------------------------------------------------------------------------------PDA---------------------------------------
266344	GC_00002568		X_nematophila_F1	3415	69	71	2	0	0.950549	0.945832	0.948185	Q	Secondary metabolites biosynthesis, transport and catabolism	COG3486	Lysine/ornithine N-monooxygenase (IucD) (PDB:3S5W)			MTPKIYDFIAIGIGPFNLGLACLVQPIQEINSLFIDQNPSFNWHPGMMLESSTMQTPFMADLVTLASPTHPLSFLNYIKKKGRIYSFYIRESFFLMRKEYNQYCQWAAEQLSNLRFNTQVESITHDAAASLYTLHCLDTRTGEKHQFSCKKLVLGTGPSSYIPKCCRPFSDQMVTSGEYLKNKAALQQKKSITVMGSGQSAAEIFYDLLEDIDTYNYQLNWVTRSPRFFPLEYTKLTLEMTSPEYVDYFYDLPENKRDALNRTQKSLYKGINSSLINEIFDLMYTKRLNGELNVGLYTNSELQQIHQVTEG-------KFVLDLFQQEQEAAFSLETEGVVLATGYQYQTPGFIEGIKDRIRWDQQGRYDVQRNYSIDHNNEIFVQNVELHTHGFVTPDLGMASYRNSCLIQEMTGIEHYVVEKSIAFQNFSVAGGEVR
266345	GC_00002568		X_nematophila_SII	610	69	71	2	0	0.950549	0.945832	0.948185	Q	Secondary metabolites biosynthesis, transport and catabolism	COG3486	Lysine/ornithine N-monooxygenase (IucD) (PDB:3S5W)			MTTKIYDFIAIGIGPFNLGLACLVQPIQEINSLFIDQNPSFNWHPGMMLESSTMQTPFMADLVTLASPTHPLSFLNYIKKKGRIYSFYIRESFFLMRKEYNQYCQWAAEQLSNLRFNTQVESITHDAAASLYTLHCLDTRTGEKHQFSCKKLVLGTGPSSYIPKCCRPFSDQMVTSGEYLKNKAALQQKKSITVMGSGQSAAEIFYDLLEDIDTYNYQLNWVTRSPRFFPLEYTKLTLEMTSPEYVDYFYDLPENKRDALNRTQKSLYKGINSSLINEIFDLMYTKRLNGELNVGLYTNSELQQIHQVTEG-------KFVLDLFQQEQEAAFSLETEGVVLATGYQYQTPGFIEGIKDRIRWDQQGRYDVQRNYSIDHNNEIFVQNVELHTHGFVTPDLGMASYRNSCLIQEMTGIEHYVVEKSIAFQNFSVAGGEVR
266346	GC_00002568		X_nematophila_Websteri	2781	69	71	2	0	0.950549	0.945832	0.948185	Q	Secondary metabolites biosynthesis, transport and catabolism	COG3486	Lysine/ornithine N-monooxygenase (IucD) (PDB:3S5W)			MTTKIYDFIAIGIGPFNLGLACLVQPIQEINSLFIDQNPSFNWHPGMMLESSTMQTPFMADLVTLASPTHPLSFLNYIKKKGRIYSFYIRESFFLMRKEYNQYCQWAAEQLSNLRFNTQVESITHDAAASLYTLHCLDTRTGEKHQFSCKKLVLGTGPSSYIPKCCRPFSDQMVTSGEYLKNKAALQQKKSITVMGSGQSAAEIFYDLLEDIDTYNYQLNWVTRSPRFFPLEYTKLTLEMTSPEYVDYFYDLPENKRDALNRTQKSLYKGINSSLINEIFDLMYTKRLNGELNVGLYTNSELQQIHQVTEG-------KFVLDLFQQEQEAAFSLETEGVVLATGYQYQTPGFIEGIKDRIRWDQQGRYDVQRNYSIDHNNEIFVQNVELHTHGFVTPDLGMASYRNSCLIQEMTGIEHYVVEKSIAFQNFSVAGGEVR
266347	GC_00002568		X_thuongxuanensis_T	3246	69	71	2	0	0.950549	0.945832	0.948185	Q	Secondary metabolites biosynthesis, transport and catabolism	COG3486	Lysine/ornithine N-monooxygenase (IucD) (PDB:3S5W)			MTAKIYDFIAIGIGPFNLGLACLVQPIQGMSSLFIDQKPAFDWHPGMMLENSTMQTPFMADLVTLASPTHPLSFLNYIKQKGRIYSFYIRENFFLLRKEYNQYCQWAAEQLPNLRFNTRVENISHNSASSHYILHCTDTLTGEKYEFFCKKLVLGTGPSSYIPKCCRPFAHQMVTSGGYLKNKDALQKKKSITVLGSGQSAAEIFYDLLEDIDIYGYQLNWVTRSPRFFPLEYTKLTLEMTSPEYVDYFYS--------------------------------------------------------------------------------------------------------------------RINIT-------------------------------------------------------------------
266348	GC_00002568		X_thuongxuanensis_T	281	69	71	2	0	0.950549	0.945832	0.948185	Q	Secondary metabolites biosynthesis, transport and catabolism	COG3486	Lysine/ornithine N-monooxygenase (IucD) (PDB:3S5W)			------------------------------------------------------------------------------------------------------------------------------------------------------------------------------------------------------------------------------------------------------------MPENKRETLNRTQKSLYKGINSSLINEIFDLMYTKRLNGELDVALYTNSELRQVRHVAKEPDAAG--VLVLDLIQKEQEAEFSLTTEGVVLATGYQYQLPGFIEGIQHLIRWDKQGRYDVQRNYSIDQNNEIFVQNVELHTHGFVTPDLGMASYRNSCLIQEITGIEHYEIEKSIAFQQFGVASEEVI
359244	GC_00006214		X_beddingi_T	2838	8	8	1	0	0.924644	0.981711	0.952323	Q	Secondary metabolites biosynthesis, transport and catabolism	COG3486	Lysine/ornithine N-monooxygenase (IucD) (PDB:3S5W)			-MNNIDLIGIGIGPFNLGLAALLSSHSDLTSLFLERKPEFRWHEGLLLPGTTLQVPFLADLVTMAEPTHPLSFLNYLHQHDRLYKFYYYENFQIPRQEYDHYCRWVTQQLPSCQFGENVIDVAYDPVSDHFIIESQPHTGPTHQYYSRHLAIGIGTAPFLPEWAKIQTKAPVFHSAEFINRRAQLSTCRRVTVIGSGQSAAECVLALHNALTPEMIEAGASIQWITRSAGFHPMESSKLGQECFTPAYMNHFHSITREKRRKIVAGQGGLYKGISTSTIADIFDILYEGSIGGRDPGLSLVANCEVEQVENTGDSEALRVIFRHQHLDKVGAIETDAIVAATGYTHTRPEWLEGLKNTVLATDDYGDFIVKADFSAQRLDKGKGRIFVQNAEIFQHGIGSPDLGLGAYRNGIIANQLLGRAYYRLPQNSSFQSFSLPECYDTGDKNDVVPC-
359245	GC_00006214		X_bovienii_Oregonense	3807	8	8	1	0	0.924644	0.981711	0.952323	Q	Secondary metabolites biosynthesis, transport and catabolism	COG3486	Lysine/ornithine N-monooxygenase (IucD) (PDB:3S5W)			-MNNIDLIGIGIGPFNLGLAALLSSHANLTSLFLERKPEFRWHEGLLLPGTTLQVPFLADLVTMADPTHPLSFLNYLHKHDRIYKFYYYEKFQIPRQEYDHYCRWVTQQLPSCQFGENVIDVAYDSASERFIIESQTHTRSTHQYYSRHLAIGIGTAPFLPDWAKIQTKAPIFHSADFINKRVQLSACRRITVIGSGQSAAECVLALYSALTPAMIEDGASIQWITRSAGFHPMESSKLGQECFTPAYMNHFHDITREKRRKITSGQGGLYKGISLSTIADIFDMLYERSIGGRDPGLSLISNCEVEQVENRGDAGALRIVFRHQHLDKVSFIETDAIVAATGYQHTRPKWLEGLKQTVLATDDYGDLIVKEDFSAQRLDKGKGLVFVQNAEIFQHGIGSPDLGLGAYRNGIIANQLLGREHYRLPQNSSFQSFGLQEHHNIGDKDDVIPC-
359246	GC_00006214		X_ishibashii_T	155	8	8	1	0	0.924644	0.981711	0.952323	Q	Secondary metabolites biosynthesis, transport and catabolism	COG3486	Lysine/ornithine N-monooxygenase (IucD) (PDB:3S5W)			-MNNIDLIGIGIGPFNLGLAALLSSHSDLTSLFLERKPEFRWHEGLLLSGTTLQVPFLADLVTMAEPTHPLSFLNYLHKHDRLYKFYYYEKFQIPRQEYDHYCRWVTQQLPSCQFGENVIDVAYDPVSDHFIVESKPHMGSTHQYYSRNLAVGIGTAPFLPEWAKIQTKAPILHSAEFINRRAQLSTCRRVTVIGSGQSAAECVLALHNALTPEMIEAGASIQWITRSAGFHPMESSKLGQECFTPAYMNHFHSITREKRRKIVAGQGGLYKGISVSTIADIFDILYEGSIGGRDPKLSLISNCEVEQVENSGDSEALRVIFRHRHLDKVGVIETDAIVAATGYEHTSPKWLEGLKNTVLATDDYGDFIVKEDFSAQRIDKGKGLIFVQNAEIFQHGIGSPDLGLGAYRNGIIANQLLGQEYYRLPQNSSFQSFGLPEYYNTGDKDDIVLCR
359247	GC_00006214		X_kozodoii	2970	8	8	1	0	0.924644	0.981711	0.952323	Q	Secondary metabolites biosynthesis, transport and catabolism	COG3486	Lysine/ornithine N-monooxygenase (IucD) (PDB:3S5W)			-MNNIDLIGIGIGPFNLGLAALLSSHADLTSLFLERKPEFRWHEGLLLSGTTLQVPFLADLVTMAEPTHPLSFLNYLHKHDRLYKFYYYEKFQIPRQEYDHYCRWVTQQLPACQFGENVIDVAYDPVSDHFIVDSQSHTGATHQYYSRHLAIGIGTAPFLPEWAKIQTKAPILHSAEFINRRAQLSTCRRVTVIGSGQSAAECVLALHKALTPEMIAAGASIQWITRSAGFHPMESSKLGQECFTPAYMNYFHRITREKRRKITAGQGGLYKGISVSTIADIFDILYEGSLGGRDPGLSLIANCEVEQVENTGDAEALRVVFRHRHLDKVGVIETDAIVAATGYAHTCPKWLEGLKNTVLATDDYGDVIVNEDFSAQRLDKGQGLIFVQNAEIFQHGIGSPDLGLGAYRNGIIANQLLGREYYRLPQNSSFQSFGMPECYSTGDKDGIVLCR
359248	GC_00006214		X_poinarii_G6	974	8	8	1	0	0.924644	0.981711	0.952323	Q	Secondary metabolites biosynthesis, transport and catabolism	COG3486	Lysine/ornithine N-monooxygenase (IucD) (PDB:3S5W)			-MNNIDLIGIGIGPFNLGLAALLSSHANLTSLFLERKPEFRWHEGLLLPGTTLQVPFLADLVTMADPTHPLSFLNYLHKHDRIYKFYYYEKFQIPRQEYDHYCHWVTQQLPSCQFGENVIDVAYDPASERFIIESKTHTRSTHQYYSRHLAIGIGTAPFLPEWAKIQTKAPIFHSADFINKRAQLSACRRITVIGSGQSAAECVLALYSALTPAMIEDGASIQWITRSAGFHPMESSKLGQECFTPAYMNHFHNITREKRRKITSGQGGLYKGISLSTIADIFDMLYERSIGGRDPGLSLISNCEVEQVENSGDAGALRIVFRHQHLDKVSFIETDAIVAATGYQHTNPKWLEGLKQTVLATDDYGDLIVKADFSAQRLDKGKGLVFVQNAEIFQHGIGSPDLGLGAYRNGIIANQLLGREHYRLPQNSSFQSFGLQEHHNIGDKDDIIPC-
359249	GC_00006214		X_stockiae_T	2108	8	8	1	0	0.924644	0.981711	0.952323	Q	Secondary metabolites biosynthesis, transport and catabolism	COG3486	Lysine/ornithine N-monooxygenase (IucD) (PDB:3S5W)			-MNNIDLIGIGIGPFNLGLAALLSSHSNLTSLFLDRKPEFRWHEGLLLPGTTLQVPFLADLVTMADPTHPLSFLNYLHKHDRIYKFYYYEKFQIPRQEYDHYCRWVTQQLPSCQFGENVIDVAYDLTSERFIIESKTHTRSTHQYYSRNLAIGIGTAPFLPEWANIQTKAPIFHSADFINKRAQLSTCRRITVIGSGQSAAECVLALYSALTPEMIEDGASVQWITRSAGFHPMESSKLGQECFTPAYMNHFHSLSREKRRTIASGQGGLYKGISVSTIADIFDILYERSIGGRDPGLSLVSNCEVEQVENIRDSGALRIVFRHQQLDEVSFIETDAIVAATGYKHTSPKWLEGLKKTVLATDDYGDLIVKENFSAQRLDKGKGLIFVQNAEIFQHGIGSPDLGLGAYRNSIIANQLLGRAHYRLPQNSSFQSFGLQEHHNIGDKNDVIPCR
359250	GC_00006214		Xenorhabdus_sp_BMMCB	816	8	8	1	0	0.924644	0.981711	0.952323	Q	Secondary metabolites biosynthesis, transport and catabolism	COG3486	Lysine/ornithine N-monooxygenase (IucD) (PDB:3S5W)			-MNNIDLIGIGIGPFNLGLAALLSSHSDLTSLFLERKLEFRWHEGLLLPGTTLQVPFLADLVTMAEPTHPLSFLNYLHKHDRLYKFYYYENFQIPRQEYDHYCRWVTQQLPSCQFGENVTDVAYDPVSDHFIIESKPHTGPTHQYYSRHLAIGIGTAPFLPEWAKIQTKAPILHSAEFINRRAQLSTCRRVTVIGSGQSAAECVLALHNALTPEMIEAGASIQWITRSAGFHPMESSKLGQECFTPAYMNYFHNITREKRRKIVSGQGGLYKGISVSTIADIFDILYEGSIGGRDPGLLLISNCEVEQVENIGDSEALRVVFRHRHLDKVGVIETDAIVAATGYEHTSPEWLEGLKNTVLATDDYGDFIVKEDFSAQRLDKGKGFIFVQNAEIFQHGIGSPDLGLGAYRNGIIANQLLGREYYRLPKNSSFQSFDLP---------------
359251	GC_00006214		Xenorhabdus_sp_TH1	1041	8	8	1	0	0.924644	0.981711	0.952323	Q	Secondary metabolites biosynthesis, transport and catabolism	COG3486	Lysine/ornithine N-monooxygenase (IucD) (PDB:3S5W)			MNNNIDLLGIGIGPFNLGLAALLSSHSDLTSLFLERKLEFRWHEGLLLPGTTLQVPFLADLVTMAEPTHPLSFLNYLHKHDRLYKFYYYENFQIPRQEYDHYCRWVTQQLPSCQFGENVINVDYDPVSDHFIIESKPHTGPTHQYYSRNLAIGIGTAPFLPEWAKIQTKAPILHSAEFINRQAQLSTCRRVTVIGSGQSAAECVLALHNALTPEMIEAGASIQWITRSAGFHPMESSKLGQECFTPAYMNYFHNITREKRRKIVESQGGLYKGISVSTIADIFDILYEGSIGGRDPGLLLVSNCEVEQVENIGDSEALRVVFRHRHLDKVGVIETDAIVAATGYEHTSPEWLEGLKNTVLATDDYGDLIVKEDFSAQRLDKGKGFIFVQNAEIFQHGIGSPDLGLGAYRNGIIANQLLGREYYRLPKNSSFQSFDLL---------------
371301	GC_00008652		X_nematophila_AN61	210	3	3	1	0	0.981271	1	0.990547	Q	Secondary metabolites biosynthesis, transport and catabolism	COG3486	Lysine/ornithine N-monooxygenase (IucD) (PDB:3S5W)			MNFNNNLIDSPDENKVYDVIGIGFGPSNIALAIALREIAPHMNVAFIESKNHFSWHSGMLFENTTMQVSFLKDLVSFRNPRSHFTFINYLYEKKRLAAFSNKKGFFPSRIEFNDYFKWCAEKFSEQVYYGNKVIRITRRNQIEEGHPLLEVQLQVGTEEKTILTKALIHSAGLQPVMPEGVIPSEQATHVHQLIEQIKKSPPTENSHYVVVGGGQSAAEAVEFLLDQHPSIKVTAIVSRFGYTPADDSPFVNEIFDPNVVDDFYSAPYQVRQNILNLHASTNYAAVDLDLVESLYRGWYEEQVTGKHRLSIERLSRFQSVQKQGERLQVTFSHQLNGQLHHFQCDHLVFATGFTPRNINHLLDENLKSCLRYEEGLPMLSRHYQLLCHEEPAPLLYSVGISENTHGLTATLISNMAIRAGEIVEDLLAEFSGRHYDQAV
371302	GC_00008652		X_nematophila_ATCC19061	210	3	3	1	0	0.981271	1	0.990547	Q	Secondary metabolites biosynthesis, transport and catabolism	COG3486	Lysine/ornithine N-monooxygenase (IucD) (PDB:3S5W)			MNFNNNLIDSPDENKVYDVIGIGFGPSNIALAIALREIAPHMNVAFIESKNHFSWHSGMLFENTTMQVSFLKDLVSFRNPRSHFTFINYLYEKKRLAAFSNKKGFFPSRIEFNDYFKWCAEKFSEQVYYGNKVIRITRRNQIEEGHPLLEVQLQVGTEEKTILTKALIHSAGLQPVMPEGVIPSEQATHVHQLIEQIKKSPPTENSHYVVVGGGQSAAEAVEFLLDQHPSIKVTAIVSRFGYTPADDSPFVNEIFDPNVVDDFYSAPYQVRQNILNLHASTNYAAVDLDLVESLYRGWYEEQVTGKHRLSIERLSRFQSVQKQGERLQVTFSHQLNGQLHHFQCDHLVFATGFTPRNINHLLDENLKSCLRYEEGLPMLSRHYQLLCHEEPAPLLYSVGISENTHGLTATLISNMAIRAGEIVEDLLAEFSGRHYDQAV
371303	GC_00008652		Xenorhabdus_sp_BG5	2226	3	3	1	0	0.981271	1	0.990547	Q	Secondary metabolites biosynthesis, transport and catabolism	COG3486	Lysine/ornithine N-monooxygenase (IucD) (PDB:3S5W)			MNFNNNLIDSPDENKVYDVIGIGFGPSNIALAIALREIAPHMNVAFIESKNHFSWHSGMLFENATMQVSFLKDLVSFRNPRSHFTFINYLYEKKRLAAFSNKKDFFPSRIEFNDYFKWCAEKFSEQVYYDNKVIRITRRNYIEEGHPLLEVQLQVGTEKKTILTKALIHSAGLQPVMPEGVIPSEQVTHVHQLIEQIKKSPPTENSHYVVVGGGQSAAEAVEFLLDQHPSIKVTAIVSRFGYTPADDSPFVNEIFDPNVVDDFYSAPYQVRQNILNLHASTNYAAVDLDLVESLYRGWYEEQVTGNHRLSIERLSRFQSVQKQGERLQVTFSHQLNGGLHHFQCDHLVFATGFTPRNIDHLLDENLKSCLRYEEGLPMLSRHYQLLCHEGVAPLLYSVGISENTHGLTATLISNMAIRAGEIVEDLLEELSGRHYDQAV
371895	GC_00008850		X_miraniensis	2526	3	3	1	0	0.920635	0.982092	0.950371	Q	Secondary metabolites biosynthesis, transport and catabolism	COG3486	Lysine/ornithine N-monooxygenase (IucD) (PDB:3S5W)			MSQPYDFIGIGIGPFNLSTAALGSSIPNFNALFLERASRFSWHKGIMLPECHMQTSFLKDLVSAVDPTSPYSFLNYLVKRKKFYRFLTTEQRTVSREEFADYLSWVAQKLDSLRFGEEVLNVTFDDQQQLFQVTTQNNQYLARHICVGIGKRIQLPACVQMQNNQCFHASEMMLRTPDLTDKRVSVVGGGQSGADLFLNIFRGEWGTPKQLNWISRRNNYHALDEAAFSNEYFTPEYVESFYSLLPEVKHRMLKEQKMTSDGITSDSLLAIYQAMYHRFEVLRETPWAKLLPSRALLDMQKHGEGYRLLTQHLLDNGKEYFDSDIVIFATGYQPSDPKFLEPLAPRLHNTQDGKYQIAPDFTLKWDGSGKNCLFAVNAGMHSHGIAEPQMSLMAWRSAHILNRALGKAYFDLTLSPNVIKWRSEPTQNFSPTFVNHLSTTCY
371896	GC_00008850		X_szentirmaii_T	2190	3	3	1	0	0.920635	0.982092	0.950371	Q	Secondary metabolites biosynthesis, transport and catabolism	COG3486	Lysine/ornithine N-monooxygenase (IucD) (PDB:3S5W)			MSQPYDFIGIGIGPFNLSIAALSSGIPGFNTLFLERASRFSWHEGILLPECHMQTSFLKDLVSAVDPTSPYSFLNYLVKRKKFYRFLTTEQRTVSREEFADYLSWAANNLDSLQFGEEVIHVTFDDQKKLFQVTTQNNQYLARHVCMGIGKRFKLPECVKIQNNQCFHAGEMMLRTPDLTDKRVTVVGGGQSGADLFLNIFRGEWGTPKQLNWVSRRNNYNALDEAAFSNEYFTPEYVESFYSLEPEIKKRMLEEQKMTSDGITSHSLLSIYQAMYHRFEVLRETPWVKLLPSRALLDVKEQGESYQLVTQHLLDNGKEYIDSDTVIFATGYQPSESKFLEPLMQRLHMTQNGGYQIAPDFTLGWDGPDSHCLFAVNAGMQSHGIAEPQMSLMAWRSAHILNRALGKNHFDLSHSPGVIKWRSESTTQ--PFF------SAF
371897	GC_00008850		X_szentirmaii_US123	1674	3	3	1	0	0.920635	0.982092	0.950371	Q	Secondary metabolites biosynthesis, transport and catabolism	COG3486	Lysine/ornithine N-monooxygenase (IucD) (PDB:3S5W)			MSQPYDFIGIGIGPFNLSIAALSSGIPGFNTLFLERASRFSWHEGILLPECHMQTSFLKDLVSAVDPTSPYSFLNYLVKRKKFYRFLTTEQRTVSREEFADYLSWAANNLDSLQFGEEVIHVTFDDQKKLFQVTTQNNQYLARHVCMGIGKRFKLPECVKIQNNQCFHAGEMMLRTPDLTDKRVTVVGGGQSGADLFLNIFRGEWGTPKQLNWVSRRNNYNALDEAAFSNEYFTPEYVESFYSLEPEIKKRMLEEQKMTSDGITSHSLLSIYQAMYHRFEVLRETPWVKLLPSRALLDVKEQGESYQLVTQHLLDNGKEYIDSDTVIFATGYQPSESKFLEPLMQRLHMTQNGGYQIAPDFTLGWDGPDSHCLFAVNAGMQSHGIAEPQMSLMAWRSAHILNRALGKNHFDLSHSPGVIKWRSESTTQ--PFF------SAF
374509	GC_00009956		X_bovienii_Kraussei	3507	2	2	1	0	1	1	1	Q	Secondary metabolites biosynthesis, transport and catabolism	COG3486	Lysine/ornithine N-monooxygenase (IucD) (PDB:3S5W)			MNRTLKEVSSHYNILGIGAGPANLSLAALLYNKSEISNIFIDQKSSFSWHDEQMIEGATLQVSLFKDLSTLTDPTNKFTFLAYLHEKGRIYHFLNAQFDKIPRREFRNYMAWAAEKNENVVFGEKVQQIEFDSVFRIETNKRLITSDHLAIGVGTKPWIPDFAALKLGETQYHISQYMKKSKNVAGKHVVVVGGGQSGAEAFLDLLSKPDNERPSHVSWISRRRNFFPIDDSTFTNDFYMPCYSDYFRKLPLHLRQKTNSENILTSDGISESTLRDIYQKLYYLYFITPNQIKFDLMTSRSVTDIVATTDNRWRLSFRHTDAYNAEEVNADVVIWATGYRPAEKNFLGALKDRIHYEKDEFVVNEDYAVVWDGPAKNHIFVQNAVRGQRGLPDLNLSLNAWRAQRIMGRLCGEYPKQQQPSFVDWYPENNVKISEESNSIMNEKIKDNKLYNF
374510	GC_00009956		X_bovienii_LD45	3446	2	2	1	0	1	1	1	Q	Secondary metabolites biosynthesis, transport and catabolism	COG3486	Lysine/ornithine N-monooxygenase (IucD) (PDB:3S5W)			MNRTLKEVSSHYNILGIGAGPANLSLAALLYNKSEISNIFIDQKSSFSWHDEQMIEGATLQVSLFKDLSTLTDPTNKFTFLAYLHEKGRIYHFLNAQFDKIPRREFRNYMAWAAEKNENVVFGEKVQQIEFDSVFRIETNKRLITSDHLAIGVGTKPWIPDFAALKLGETQYHISQYMKKSKNVAGKHVVVVGGGQSGAEAFLDLLSKPDNERPSHVSWISRRRNFFPIDDSTFTNDFYMPCYSDYFRKLPLHLRQKTNSENILTSDGISESTLRDIYQKLYYLYFITPNQIKFDLMTSRSVTDIVATTDNRWRLSFRHTDAYNAEEVNADVVIWATGYRPAEKNFLGALKDRIHYEKDEFVVNEDYAVVWDGPAKNHIFVQNAVRGQRGLPDLNLSLNAWRAQRIMGRLCGEYPKQQQPSFVDWYPENNVKISEESNSIMNEKIKDNKLYNF
377819	GC_00012063		X_bovienii_MC233	3297	1	1	1	0	1	1	1	Q	Secondary metabolites biosynthesis, transport and catabolism	COG3486	Lysine/ornithine N-monooxygenase (IucD) (PDB:3S5W)			MTDKIYDILGIGFGPANIALAIALEELAPQFSVHFLERRSEAAWQPGMLLSGSDIQNHPLRDLVTPRNPKSHYSFTNFLFENQRLYAHLNLPLHYPLRLEYAQYIQWVAEFFAEKVDYNSEAVEICPIQDPGSGEITHYRITTQKGDIYLTRSIVLAPGRTPFIPAPFDTVKDSRVVHLNRYLPALAQASEENDILRIAVVGGSQSAVELLLHASSQHGVKQVVGFTRNFGFRQKDTSPFSDEVYFPEFVDTFYHASAENKARLRRELMHTNYSSADIDVLNQLYVRQYENQLLQRNTLKILTCHEIETCLTTTHSVHIQSRHFVDKSTFAGEFDLVVLATGFLDLGTDERQEPCPSLLKPINMLQDDGTPTLSIGKDYRLKKIECAQQAPVYLNGLCESTHGMGDAGSFSLLAIRAQSITDSLKQHLASVVPRSDNELATLLAASSWWQAQLSEIIEPETPLPTQSDLVVVGSGITRQSHLNLMRFAQYCK
378894	GC_00013138		X_bovienii_18M	651	1	1	1	0	1	1	1	Q	Secondary metabolites biosynthesis, transport and catabolism	COG3486	Lysine/ornithine N-monooxygenase (IucD) (PDB:3S5W)			MIENYQCVGIGCGPSNLSMAALLHGNKEIKSIFFDAKPEFSWHDGMMMKNSDLQVSLFKDLVTLANPCNKFSFLSYLHQHNRLYQFLNARFEQMSRQEFRGYLKWVAKNNEHVVFGEEVLNVEFKDDLFHVETTQRYITSENVVIGVGTQPNVPEFVSSLLNDSNHFHVSSFASREDRFADKHIVVIGGGQSGAEAVLDLIQRQGDMAPAEVTWISRRENFFPLDDSSFTNDFYSPAHSNYFFEQRQEYREGFLSRNLLSSDGISESTLRMIYQRIYMLKYITEEKIKVNLLPYREVWGVHQIDHSWSVVVKHLTDNFSVEIPADVVIWASGFKSASLPFLNNLRGYIEQENNELKINKHFAVIWNGPSNRNIFLLNAARAQRGLSDPNMSLMAWRSQTVINRMMGFSEDSIPHNSSFVCWGHHQKSVAQE
379140	GC_00013384		X_mauleonii_T	1250	1	1	1	0	1	1	1	Q	Secondary metabolites biosynthesis, transport and catabolism	COG3486	Lysine/ornithine N-monooxygenase (IucD) (PDB:3S5W)			MTRAIDVLFVGAGPANLSTLSYLDDIGILSGSHKIILVERRSNNVWHPGLALPTSTLQVSLLKDLAFLRDPSSKYTFFNYLNEIGALHQFVHLNTYYPSRNLFSDYLVWVGEKLKDYILFNHEVRSVSKVTDAASGKVLLEVELSNGKGEIEKILTNQLILSQGHEPFIPPELRIDNAPICHSNHLLQCIDLKNLNSESHIGVIGRGQSAGEIVRFLLEETGAGKVSVISRNFTFKGTDTNPFVNDIYTFPQAKNFYQLSDNARLDALQALRNTNFSTVTEDVLSAIYRQTFNDRIAKKQRLSLLPYKEIRQAEVGDKGITVVLKDVYRHMPDQSVSLDYLICATGFENIRHTALLAPLDPVVQENEVVVNEDFMVKLKDKIDASIFVMNHAMGQHGPTEHTLAGISERGKVVGDAIIKNMSNFSM
266300	GC_00002568		X_bovienii_MC202	2976	69	71	2	0	0.950549	0.945832	0.948185	Q	Secondary metabolites biosynthesis, transport and catabolism	COG3486	Lysine/ornithine N-monooxygenase (IucD) (PDB:3S5W)			MTTKTYDFIAIGIGPFNLGLACLVQPIKEITSLFIDQKAGFNWHPGMMLESSTMQTPFMADLVTLASPTHPLSFLNYIKQKGRIYSFYIRESFFLMRKEYNQYCQWAAEQLSNLRFNTRVENISYDSSTSLYTLHCADTLTGQKHQFFCKKLVLGTGPSSYIPKCCRPFADHMVTSGDYLENKAALQQKKSITVLGSGQSAAEIFYDLLEDIDTYGYQLNWVTRSPRFFPLEYTKLTLEMTSPEYVDYFYSLPENKREALNRSQQSLYKGINSSLINEIFDLMYTKRLSGELDVSLYTNSELRQVHFIAEKQGVAEEQKLILDLFQHEQEAAFSLETEGLVLATGYQYQIPSFMEGIQHLIRWDKQGRYDVQRNYSIDCRNEIFVQNVELHTHGFVTPDLGMASYRNSCLIQEITGTAHYEIEKSIAFQQFGVASEGVF
378261	GC_00012505		X_griffiniae_HGB2511	2284	1	1	1	0	1	1	1	M|R	Cell wall/membrane/envelope biogenesis|General function prediction only	COG1388|COG3209	LysM repeat (LysM) (PDB:1E0G)|Uncharacterized conserved protein RhaS, contains 28 RHS repeats (RhsA) (PDB:4IGL)			MLWRILSDGTDRGPTKTTTPVQESDFRDYILVFPIEGVPAVYVYLNNKHNKNTEAPIPGLENMRPENPSYPANPDVVNKMNDPKFKIWANDTHCTDCSDIAPKLLEAAGGQGKIIEARPITSGDLNVYESGRIEREMEFHQVYTDGHYVYDPRVTLKPIPKGDWEKHIKAINPNGVTISDKFKGLR
8893	GC_00000017		X_innexi_HGB1681	169	95	351	8	0	0.534472	0.703091	0.607294	M|R	Cell wall/membrane/envelope biogenesis|General function prediction only	COG1388|COG2373	LysM repeat (LysM) (PDB:1E0G)|Uncharacterized conserved protein YfaS, alpha-2-macroglobulin family (YfaS) (PDB:2A73)			---------------------------------------------------------------------------------------------------------------------------------------------------------------------------------------------------------------------------------------------------------------------------------------------------------------------------------------------------------------------------------------------------------------------------------------------------------------MGIDYRHGRSGHSDARLQANLNYKFGMPLSAQLSPDSVASMRTLAGSRYDLVERNNNIVLDHKENP-RLDISL--PKA-LDGYSANE--IQAIAAVVSNKPTKPVTWR-AE-----ET---FSKNGGVLPV--SGNP-ITMTLPKY--NPNGD---NSYPI-YATVE--LEDGKLSRTAE--MTVTVSSF-------------------------------------------TPEVEPF------------------------------------------------------------KGD-----------------------------------------------------------------------------------------------------------------------------------------------------------------------------------------------------------------------------------------------------------------------------------------------------------------------------MEVSP------------------------------------------------------------------------------------------------------------------------------------------------------------------------------------------------------------------------------------------------------------------------------------------------------------------------------------------------------------------------------------------------------------------------------------------------------------------------------------------------------------------------------------------------------------------------------------------------------------------------------------------------------------------------------------------------------------------------KEGR--------------------------------------------------------------------------------------------------------------------------------------------------------------------------------------------------------------------------------------------------------------------------------------------------------------------------------------------------------------------------------------------------------------------------------------------------------------------------------------------------------------------------------------------------------------------------------------------------------------------------------FGNGT-----EEYTYRVLIVDPK----NG--KPLR--NY------KPASVEWGILDN------KLPNNVKFKEKK---TT-------------TNNDGYLTASLV---SN-VGV-D-----GVK---------IKVDITADDGNKYSSNSDKIP---VDFKPVIQEAGLLI-FSRHEY------------TRTQEKNKPYNVHE--GLTITLTKKIPGNHAIAQFQDH----IEYKQS-------------SDLVKIV----------------NRQITF---------PSETFTSSK-----------SAT--VIATVTEAKTGA-------KY---AYTYTFNPK---R--YV--F---SPDVGEVKL---------------KDNGS-----NKTCE-------KLDRQYS-------------------LGRGAESMTEDNVRENSSDP-----------------NSLG---------NEYRY-------SVN------DGSTGFSGFGFLPYRNPKDMKVKIKSTNKESN-------FILYH-----------YYEMGGLIGIDP------EDSG--------LL----LCQIKE------------------
41194	GC_00000206		X_bovienii_MM17	2065	57	116	4	0	0.714248	0.689964	0.701896	M|R	Cell wall/membrane/envelope biogenesis|General function prediction only	COG1388|COG2373	LysM repeat (LysM) (PDB:1E0G)|Uncharacterized conserved protein YfaS, alpha-2-macroglobulin family (YfaS) (PDB:2A73)			------------------------------------------------------------------------------------------------------------------------------------------------------------------------------------------------------------------------------------------------------------------------------------------------------------------------------------------------------------------------------------------------------------------------------------------------------------------MLEYRKREVIRLVAEALISGLGGEIKPLNVNVNSKYGLKEIVWNEASIIAAGGKLD--------------KVNSS---------------DTQYLLILPPYHVKNSNNRYILSGVAYDTQGNGSNRVEIQVQVISTAISVSSSGFEQKKLAMLANGKTQTKIRLVLKDSDNQPVTGAAGRIKLTDDKKELKKGEKDPVFGTDAKEI--APGIYELDITAGNREGTWEIIATVDSHEL-PPLTIEFNGSLSEMIDISKTKFAPEKKHLEKEDETTHLILELRDRDDNLITGVGNEITLTPDNREMYGASKEISPLLGELKEDPQSSGIYKARVIAGSGKGKWTVILSVGSKELS-SAKIEFG---------------------------------------------------------------------------------------------------------------------------------------------------------------------------------------------------------------------------------------------------------------------------------------------------------------------------------------------------------------------------------------------------------------------------------------------------------------------------------------------------------------TGGNGKGGVANPHTEPEITSLILTGN-----LEINNPLTARYTFDANGGDPHDQSEYIWHDKNT--PVADDQWAKVPDASKDEKATTGTLTKDLKQED-------AGKTLAVSIKPVNSKNIAGQYKTVDISMNAQDGNKTTPTGG------KPGTILDPQGKPSIEQLILSGRLETGS--ALKATYVFKPGTGEATDQSEYIWTRI----KED---GDEEQIPHSAAKGNING-----NSGEIT--SPVLANEDIGKQLKIT--------------------------------------------------------------------------------------------------------------------------------------------------------------------------------------------------------------------------------------------------------------------------------------------------------------------------------------------------------------------------------------------------------------------------------------------------------------------------------------------------------ITPINGR----KM-PGDPVSTNTGDRT------SNQLDSGGDK-GRVIDPDRSPIIENLEIGG--T-----LEVGKQ---LTATYHFNANNGGHEKDNSIFAWG-IKYP-KAGPNASKSPEFVVATLG-DDPNH--VINPA---Q----TGTVPA-YPL-TNEHSGQVIQLAMIPRS--QT---------GKKT-GSQ---VNKDTTQQGNKLGGY----PDGTVKGVASDFTVELSP----SE--ANIDGNMAVRV---------KKGDTITLTIKATTKDGKAARAVPVTIET-KAHNR-QNQE---ETSTVTLD--------------GKN-GD-YTAITPENGTLVIPVTD-HGKGLKTTLIIKA-----YGVGKTETKNVIFTMFTSPDTNKAKYWGHMTEKVSVN-NIILTRPPLASE---VTLAPG----DTTIQLNGGEIWARLLLKNGEK--HCPL-----------PSINDLNALYDMYS----IDGDL----GWPK------------WSVWSKTP--------QNSVKNYF----------KVFGDGGVVPSLIDLNR-----YLIICIGS---
206413	GC_00001887		X_budapestensis_T	174	96	97	2	0	0.811015	0.901387	0.853816	M|R	Cell wall/membrane/envelope biogenesis|General function prediction only	COG1388|COG2373	LysM repeat (LysM) (PDB:1E0G)|Uncharacterized conserved protein YfaS, alpha-2-macroglobulin family (YfaS) (PDB:2A73)			--------------------M-----------------------------------------------------------------------------------------------------------------------------------------------------------------------------------------------------------------------------------------------------------------------------------------------------------------------------------------------------------------RAQGYIPALPQLGGKLVYEQYFGDEVGLINKDHRQKTPAAFTAGINYTPIPLLTFDIDRKQEISG-NGNTQ------------------------------------------------------------------------------------WDVGSLLANGGKI-------------------------------------------------------------------------------------------------------------------------------------------------------------------------------------------------------------------------------------------KVLVVQAQNGLHITGNTKTIDTSMGQEQGNHTYGGTESGKVKGIADNLEITINTGKVKKGETITLNIKAFNHGQPVKNVPIEMKATNALNRQEFPQTVTALIDSESDHYQGVTGDQGSLSLPITDPNGLGVKTTLQIKAYGVSNPKTEDVIFTVVTSPDSKYANFGGHMAKTVTNTNGAVFDRSLLQAEL-A-DMDMKGMTTYLENGEIWSCRVYKGAVWYCKKM-HKKLSTVEDLASLYRTHQQNAMHELYGWPQFRSYRSSTPGIDEHGKN---------VHFAVNIDDGAVHVINEI-VTDYVICTE---
272509	GC_00002658		X_bovienii_MC11	2450	42	67	4	0	0.859596	0.66142	0.747598	M|R	Cell wall/membrane/envelope biogenesis|General function prediction only	COG1388|COG2373	LysM repeat (LysM) (PDB:1E0G)|Uncharacterized conserved protein YfaS, alpha-2-macroglobulin family (YfaS) (PDB:2A73)			--------------------------------------------------------------------------------------------------------------------------------------------------------------------------------------------------------------------------------------------MLGSNAFFDYDLSRRHARAGLGVEYWRDYLKLSANSYFRLSGWKDSPDFEDYQERPANGWDIRAEGYLPQYPQLGAKLAYEQYYGDQVALFGKENRQSQPHAFTAGLTYTPVPLITIGAEKKQGKSGKNEDRLNLQINYQFGVPWRQQISSDAVSRLRSLANNRYGLVDRNNHIVLEYQKKEVIWFHLDQTISGYAGEEKPLNISVSAKYGLERIDWEFAELTANGGKIENDGGHYRILLPEYQYRHTDPTSVAATDDHKVKNTYSVSAVAIDKKGNRSNPVHMQVIVSSAAINTANSLFSPEISELAAEGKSTQKLTLTIKDKMNQPVDVNVEEITLKIESSHKTRGS----------------------HSSQVSDFQRIAVGQYAVTVTAGTRTETLTLTPFVRNQALAATKITVKADVKTAHISENQLTIEQNSAKADGQSENRIQLVVNDEFGNPVPDYEVMFSSDDDVDIGKSAITDKNGIITMPVKSEVAGSKLINITVGEHATQAEVIFVADSDTASIQNSDLTITPA---------FSVADGQTEQTITAKVTDKQGNPVSNIKVIFEADNQAVIATQEVITDEQGIAQTTMTSSKSGTVMVTGTVNHNQNQTQGKTELVGYKATALIKEVKTENDL----------YVADGKTSMTVSAVVTDENGNPLQSVAVDWKSNRDSNSVEIHQSQSFTDENGIARTTVTSKKAYEVQITASTNVTS----GTSTPILFKADPDNGEVTDLSQ---GLHHVASPGSKTEISTKITDQFGNPLPGVEVRWRTDSPDAHVTSTSITDENGKASTELEADKAGDIKVWASLSNGKEIST--EITIVADQQTAVVTLASEGNKMQAVADDQDSITLIAKVVDANQNPLQGIPVTWHSLSAKNKLRDNVSDTNDAGEARNVISGTRAGTTTIEAVLQNKGKKDLKVTFTAIKLGENNVNQDDFQINSSFKLVNQSIVADGSSKAQAILVLKDKYGNPVPGYNQKIAYS--SSNNSSITFHNQQESEPGIYTVLIAGKQEGTFPIDAQL-------GQLEFSDSLGFVANQTTAEIDTVTVLRT----------TALQADGLENVTIQAQVKDSNGNTALPGVYVGWQTSSGTLSSPLSPTNEKGIAEITLSSRQAGNARVTAVLGSGQKTADNPVTFIAGGVSGDKSSLEVSKSIAVTDEDIVQVKVIARDEHDNLLTGLQDKIAIRSTSDLQIT-DAPVFKEIEYGIYVADIKGKIAGDTQLIAEIGST--------GVKQQAELTLTGNSKTAKPKDAENAIDVT----------SNKIIAGNSVTYSITLMDSNGNPLGKGIPVF---------------------------------------------------------------------------------------------------------------------------------------------------------------------------------------------------------------------------------------------------------------------------------------------------------------------------------------------------------------------------------------------------------------------WSADA---------------------------------------------------------------------------------ASTLLQQMTTTD--------------------------------------------------------------------------------------------------------------------EQGVAQVTLHRD--------------------------------------KAG------------MAKVT-ALL---------------------------------------------------------------------------------------------------------------------------------------------------------------------------------------------------------------------------------------SSGG------------------------------------------------------------
272513	GC_00002658		X_bovienii_MC15	1449	42	67	4	0	0.859596	0.66142	0.747598	M|R	Cell wall/membrane/envelope biogenesis|General function prediction only	COG1388|COG2373	LysM repeat (LysM) (PDB:1E0G)|Uncharacterized conserved protein YfaS, alpha-2-macroglobulin family (YfaS) (PDB:2A73)			--------------------------------------------------------------------------------------------------------------------------------------------------------------------------------------------------------------------------------------------MLGSNAFFDYDLSRRHARAGLGVEYWRDYLKLSANSYFRLSGWKDSPDFEDYQERPANGWDIRAEGYLPQYPQLGAKLAYEQYYGDQVALFGKENRQSQPHAFTAGLTYTPVPLITIGAEKKQGKSGKNEDRLNLQINYQFGVPWRQQISSDAVSRLRSLANNRYGLVDRNNHIVLEYQKKEVIWFHLDQTISGYAGEEKPLNISVSAKYGLERIDWEFAELTANGGKIENDGGHYRILLPEYQYRHTDPTSVAATDDHKVKNTYSVSAVAIDKKGNRSNPVHMQVIVSSAAINTANSLFSPEISELAAEGKSTQKLTLTIKDKMNQPVDVNVEEITLKIESSHKTRGS----------------------HSSQVSDFQRIAVGQYAVTVTAGTRTETLTLTPFVRNQALAATKITVKADVKTAHISENQLTIEQNSAKADGQSENRIQLVVNDEFGNPVPDYEVMFSSDDDVDIGKSAITDKNGIITMPVKSEVAGSKLINITVGEHATQAEVIFVADSDTASIQNSDLTITPA---------FSVADGQTEQTITAKVTDKQGNPVSNIKVIFEADNQAVIATQEVITDEQGIAQTTMTSSKSGTVMVTGTVNHNQNQTQGKTELVGYKATALIKEVKTENDL----------YVADGKTSMTVSAVVTDENGNPLQSVAVDWKSNRDSNSVEIHQSQSFTDENGIARTTVTSKKAYEVQITASTNVTS----GTSTPILFKADPDNGEVTDLSQ---GLHHVASPGSKTEISTKITDQFGNPLPGVEVRWRTDSPDAHVTSTSITDENGKASTELEADKAGDIKVWASLSNGKEIST--EITIVADQQTAVVTLASEGNKMQAVADDQDSITLIAKVVDANQNPLQGIPVTWHSLSAKNKLRDNVSDTNDAGEARNVISGTRAGTTTIEAVLQNKGKKDLKVTFTAIKLGENNVNQDDFQINSSFKLVNQSIVADGSSKAQAILVLKDKYGNPVPGYNQKIAYS--SSNNSSITFHNQQESEPGIYTVLIAGKQEGTFPIDAQL-------GQLEFSDSLGFVANQTTAEIDTVTVLRT----------TALQADGLENVTIQAQVKDSNGNTALPGVYVGWQTSSGTLSSPLSPTNEKGIAEITLSSRQAGNARVTAVLGSGQKTADNPVTFIAGGVSGDKSSLEVSKSIAVTDEDIVQVKVIARDEHDNLLTGLQDKIAIRSTSDLQIT-DAPVFKEIEYGIYVADIKGKIAGDTQLIAEIGST--------GVKQQAELTLTGNSKTAKPKDAENAIDVT----------SNKIIAGNSVTYSITLMDSNGNPLGKGIPVF---------------------------------------------------------------------------------------------------------------------------------------------------------------------------------------------------------------------------------------------------------------------------------------------------------------------------------------------------------------------------------------------------------------------WSADA---------------------------------------------------------------------------------ASTLLQQMTTTD--------------------------------------------------------------------------------------------------------------------EQGVAQVTLHRD--------------------------------------KAG------------MAKVT-ALL---------------------------------------------------------------------------------------------------------------------------------------------------------------------------------------------------------------------------------------SSGG------------------------------------------------------------
272532	GC_00002658		X_bovienii_MC241	1096	42	67	4	0	0.859596	0.66142	0.747598	M|R	Cell wall/membrane/envelope biogenesis|General function prediction only	COG1388|COG2373	LysM repeat (LysM) (PDB:1E0G)|Uncharacterized conserved protein YfaS, alpha-2-macroglobulin family (YfaS) (PDB:2A73)			--------------------------------------------------------------------------------------------------------------------------------------------------------------------------------------------------------------------------------------------MLGSNAFFDYDLSRRHARAGLGVEYWRDYLKLSANSYFRLSGWKDSPDFEDYQERPANGWDIRAEGYLPQYPQLGAKLAYEQYYGDQVALFGKENRQSQPHAFTAGLTYTPVPLITIGAEKKQGKSGKNEDRLNLQINYQFGVPWRQQISSDAVSRLRSLANNRYGLVDRNNHIVLEYQKKEVIWFHLDQTISGYAGEEKPLNISVSAKYGLERIDWEFAELTANGGKIENDGGHYRILLPEYQYRHTDPTSVAATDDHKVKNTYSVSAVAIDKKGNRSNPVHMQVIVSSAAINTANSLFSPEISELAAEGKSTQKLTLTIKDKMNQPVDVNVEEITLKIESSHKTRGS----------------------HSSQVSDFQRIAVGQYAVTVTAGTRTETLTLTPFVRNQALAATKITVKADVKTAHISENQLTIEQNSAKADGQSENRIQLVVNDEFGNPVPDYEVMFSSDDDVDIGKSAITDKNGIITMPVKSEVAGSKLINITVGEHATQAEVIFVADSDTASIQNSDLTITPA---------FSVADGQTEQTITAKVTDKQGNPVSNIKVIFEADNQAVIATQEVITDEQGIAQTTMTSSKSGTVMVTGTVNHNQNQTQGKTELVGYKATALIKEVKTENDL----------YVADGKTSMTVSAVVTDENGNPLQSVAVDWKSNRDSNSVEIHQSQSFTDENGIARTTVTSKKAYEVQITASTNVTS----GTSTPILFKADPDNGEVTDLSQ---GLHHVASPGSKTEISTKITDQFGNPLPGVEVRWRTDSPDAHVTSTSITDENGKASTELEADKAGDIKVWASLSNGKEIST--EITIVADQQTAVVTLASEGNKMQAVADDQDSITLIAKVVDANQNPLQGIPVTWHSLSAKNKLRDNVSDTNDAGEARNVISGTRAGTTTIEAVLQNKGKKDLKVTFTAIKLGENNVNQDDFQINSSFKLVNQSIVADGSSKAQAILVLKDKYGNPVPGYNQKIAYS--SSNNSSITFHNQQESEPGIYTVLIAGKQEGTFPIDAQL-------GQLEFSDSLGFVANQTTAEIDTVTVLRT----------TALQADGLENVTIQAQVKDSNGNTALPGVYVGWQTSSGTLSSPLSPTNEKGIAEITLSSRQAGNARVTAVLGSGQKTADNPVTFIAGGVSGDKSSLEVSKSIAVTDEDIVQVKVIARDEHDNLLTGLQDKIAIRSTSDLQIT-DAPVFKEIEYGIYVADIKGKIAGDTQLIAEIGST--------GVKQQAELTLTGNSKTAKPKDAENAIDVT----------SNKIIAGNSVTYSITLMDSNGNPLGKGIPVF---------------------------------------------------------------------------------------------------------------------------------------------------------------------------------------------------------------------------------------------------------------------------------------------------------------------------------------------------------------------------------------------------------------------WSADA---------------------------------------------------------------------------------ASTLLQQMTTTD--------------------------------------------------------------------------------------------------------------------EQGVAQVTLHRD--------------------------------------KAG------------MAKVT-ALL---------------------------------------------------------------------------------------------------------------------------------------------------------------------------------------------------------------------------------------SSGG------------------------------------------------------------
272536	GC_00002658		X_bovienii_MC250	1197	42	67	4	0	0.859596	0.66142	0.747598	M|R	Cell wall/membrane/envelope biogenesis|General function prediction only	COG1388|COG2373	LysM repeat (LysM) (PDB:1E0G)|Uncharacterized conserved protein YfaS, alpha-2-macroglobulin family (YfaS) (PDB:2A73)			--------------------------------------------------------------------------------------------------------------------------------------------------------------------------------------------------------------------------------------------MLGSNAFFDYDLSRRHARAGLGVEYWRDYLKLSANSYFRLSGWKDSPDFEDYQERPANGWDIRAEGYLPQYPQLGAKLAYEQYYGDQVALFGKENRQSQPHAFTAGLTYTPVPLITIGAEKKQGKSGKNEDRLNLQINYQFGVPWRQQISSDAVSRLRSLANNRYGLVDRNNHIVLEYQKKEVIWFHLDQTISGYAGEEKPLNISVSAKYGLERIDWEFAELTANGGKIENDGGHYRILLPEYQYRHTDPTSVAATDDHKVKNTYSVSAVAIDKKGNRSNPVHMQVIVSSAAINTANSLFSPEISELAAEGKSTQKLTLTIKDKMNQPVDVNVEEITLKIESSHKTRGS----------------------HSSQVSDFQRIAVGQYAVTVTAGTRTETLTLTPFVRNQALAATKITVKADVKTAHISENQLTIEQNSAKADGQSENRIQLVVNDEFGNPVPDYEVMFSSDDDVDIGKSAITDKNGIITMPVKSEVAGSKLINITVGEHATQAEVIFVADSDTASIQNSDLTITPA---------FSVADGQTEQTITAKVTDKQGNPVSNIKVIFEADNQAVIATQEVITDEQGIAQTTMTSSKSGTVMVTGTVNHNQNQTQGKTELVGYKATALIKEVKTENDL----------YVADGKTSMTVSAVVTDENGNPLQSVAVDWKSNRDSNSVEIHQSQSFTDENGIARTTVTSKKAYEVQITASTNVTS----GTSTPILFKADPDNGEVTDLSQ---GLHHVASPGSKTEISTKITDQFGNPLPGVEVRWRTDSPDAHVTSTSITDENGKASTELEADKAGDIKVWASLSNGKEIST--EITIVADQQTAVVTLASEGNKMQAVADDQDSITLIAKVVDANQNPLQGIPVTWHSLSAKNKLRDNVSDTNDAGEARNVISGTRAGTTTIEAVLQNKGKKDLKVTFTAIKLGENNVNQDDFQINSSFKLVNQSIVADGSSKAQAILVLKDKYGNPVPGYNQKIAYS--SSNNSSITFHNQQESEPGIYTVLIAGKQEGTFPIDAQL-------GQLEFSDSLGFVANQTTAEIDTVTVLRT----------TALQADGLENVTIQAQVKDSNGNTALPGVYVGWQTSSGTLSSPLSPTNEKGIAEITLSSRQAGNARVTAVLGSGQKTADNPVTFIAGGVSGDKSSLEVSKSIAVTDEDIVQVKVIARDEHDNLLTGLQDKIAIRSTSDLQIT-DAPVFKEIEYGIYVADIKGKIAGDTQLIAEIGST--------GVKQQAELTLTGNSKTAKPKDAENAIDVT----------SNKIIAGNSVTYSITLMDSNGNPLGKGIPVF---------------------------------------------------------------------------------------------------------------------------------------------------------------------------------------------------------------------------------------------------------------------------------------------------------------------------------------------------------------------------------------------------------------------WSADA---------------------------------------------------------------------------------ASTLLQQMTTTD--------------------------------------------------------------------------------------------------------------------EQGVAQVTLHRD--------------------------------------KAG------------MAKVT-ALL---------------------------------------------------------------------------------------------------------------------------------------------------------------------------------------------------------------------------------------SSGG------------------------------------------------------------
272560	GC_00002658		X_japonica_T	2032	42	67	4	0	0.859596	0.66142	0.747598	M|R	Cell wall/membrane/envelope biogenesis|General function prediction only	COG1388|COG2373	LysM repeat (LysM) (PDB:1E0G)|Uncharacterized conserved protein YfaS, alpha-2-macroglobulin family (YfaS) (PDB:2A73)			----------MKRGGFIRRVAWFNIALQILFPIAGSLTPVMVANANSQVEPNSALQQDSRWYIIQQNETLDDIAKNHYST--------------------------------------DNQNESKERERQLANIVKQTGQFFKNNPSTDSAMDLARSTLANKANNEIEKWVKKFGNARIQLNTDKNFSFKGSQFDLLFPLWDEKENLIFNQNSLHRIDGRTQANVGFGWRHFTSDYMFGHNVFFDYDLSRHHSRVGVGIEYWRDYLKLNANGYMRISSWKDSPDLEDYRERPANGWDIRVEGYLPQYPQLGAKFIYEQYHGNEVALFGKDNRQQKPHAFTAGITYTPVPLITIGAETREGKSGKNDAKLNFQINYQIGIPWLKQISTDAVSSLRKLSGNRYSFVERNNNIFLEYQKKEVIRLQLDEVIEGYAGEEKPLKVAIASKYGLERIDWDFALLAANGGKVIEKRENDYRILLP-----------NYQYGQEANNTYQVSAVAIDKKGNYSTRAYLQVIVSSAAIDKMQSALSPTKVELPADGKSTREITLEIRDKRNLPINVNTEEINIKIESEQKTPDSLPVQVPASQNATAKKSTATGIGASTQISAFQYIEAGKYVATVTAGTRTETLTLTPLVRNTIFSSANIVVKADEKTAKIKPGQLNILQKNVPADGSTPNQIEMTVTDRFGNPIPDYVVTFNADNGADIKGEGTTDVNGRLVMPMTNTNAGTTTVTVNVGGIEYSVEVVFTPDEKTARIEESNLQLMHPDGSIATEGDTFVADGQTEYLIKAIVTDKSGNLIPNVEVIFHANNQASITEERVESNEQGAAETSISSTKSGTTTVTATINTGTGAIQVEIPMTFIGHKATVRVLKVELDESKNQPDPEGNYLADGKTPVTVKAFVVDENDNPLTSVTIYWESNRDRNVVKLGGFQSDTDDNGIAFATVTSTEAFDVKITASTNKSSERSLSTSEPIRFKEDASIGIVTEIKQENPNKDFVADGKDSVKLTSQLVDKNGNPLKEVKVTWATDKNGAVVNQTSITDENGVAKTTLKSTESGEITVTATYENSDSTHNIQAIKVNAAADWNTAKVSLISDKSEAVADGYDGIKVIATVIDVNNNPLSGKHITWRSSEKNNQLDPVASLIDAQGKANTVISGTQAGDIVIEAIFMNEVKAKHTVTFTAIQPDSENSDVIGMQKQSQFTLSPQSIVADGIIKAEAKLVLKDQYGNLVPNQNNKISYSVISGDTSGIIFHNQKESAPGVYTVSITGSQEGLAIIRAEVISRAEVTKQLYFDATLGFVANATTAQLASVAMMKAGSNNPNNLQFISVNTDGQDNVIIKAQLQDNNGNKALPNIVVGWKATLGDLSSILSKTDANGIAEILLTSKQAGNAQVTAVLGSGERTAQTQARFVAGALSKSHSLVNISKNIAAAGEEI-QITFTPKDINGNLLTGTIGNIALEYTNDLGITPNPPQFQKNNFGDYVANIQAKNVGHTDITINVDSNVDSNTDSLRIDHPVKLEIVANHTKPQAVDGQNPFIVNKQGGNDLLKDGDSVTVDETVTYSIPLVDENGNPLSKDIPTYWSIEGEGILSAASVLTDNKGIAKVGLSSNKTGMAKVTVNLPDGKSYTQTVIFTAGKLDTQNSAVILSKSKIIADGNDETLLIVKLYDTSGNVIPNRSTDIRVNPQNGKGINISPQFVEDNVHSGEYHIPIKGTKIGNEEFTVSVNGVDLIKKPILTFIGDGKSKKMTDFTLSQRSIEAGTFVTYSVKVIDANNNPLEGMMVSWRLPSDMAYDKAYKPRSASQTDRQGIAVLNIKPINAGKFTLEASLDGNTHQDMPELTVTSSAIDLRKSTFVTDVTKIGTAGKQKEAILTVKLSDQYDNPVSGKNVKIDLLKKLNGFNVSS--VKDNGDGTYTASATSSNKGSAELQAEVNGQKIGNTLVINVGAITPTLRFDNKDVKATYTKNYTKSQKVHN--LPHGVRKM-WTSSAPDVADVDDN-GNITLLKAGKTTITVQTGTNGQYNKTDASYQLTVARAEPRLKSRDIQIVAAWNDGVSRKA-EIKFDNRDVDYDNLLKLSQFSS-SANNV--VKVDTYGNLTAVKPGTATITISTPETEQFDKSTTTISYVLEKGVLDINFDKKVIESDLDGQDISSLIQNLTLPLH---------ANSKMKSSNSAVVEIID-SKWKKKSSGLTTITQYIDENDYYKYSEGSYEIIIYDKPIIIYQEPNVINAGKEIKISDSKKWTPVFTTDNLSIIWKLDSNNKY-----REATEVFVEL-------VGDNGQLLDKKTYSASLLNSSNEIIKTIFEPESSYWGKRALIRLTVKGK-GSLSVVKESHAFQIENLSPNKIWKELRI-KKRIKVGEIFNVQGGYGYRWENSCRDHFDGWWSSIIGENKYVVVVALNGDSKIDFGDQKLLSPMEFSYQAITNKNYLADFYTIERTEPNANGQIVKNHINESTNLGVETSD-YVGAQLALINPDCWKNEVGGYRMSVTIKYAGNVYKYTSTQSHGYGGNGDGMYKENIDNKWKLQSVH-------------
179779	GC_00001613	SCG	X_beddingi_T	476	97	97	1	1	0.906274	0.974158	0.938991	D|I	Cell cycle control, cell division, chromosome partitioning|Lipid transport and metabolism	COG2755	Lysophospholipase L1 or related esterase. Includes spore coat protein LipC/YcsK (TesA) (PDB:1BWP)			MLILCSARATAADTLLILGDSLSAGYRLPVEHSWPALMTKQWQQADKKTVVVNGSISGNTAAQGVERLPELLKQHNPKWVLIELGANDGLRGFPIQNIEQDLQQSITLIKQSGAQPLLMQIRISPNYGKRYTDSFARMYPALAERNHIPLLPFFMEHVATKPEWMQEDGLHPNQAAQPFIADWVSNKLSAYINHA
179780	GC_00001613	SCG	X_bovienii_18M	1686	97	97	1	1	0.906274	0.974158	0.938991	D|I	Cell cycle control, cell division, chromosome partitioning|Lipid transport and metabolism	COG2755	Lysophospholipase L1 or related esterase. Includes spore coat protein LipC/YcsK (TesA) (PDB:1BWP)			---MLCSARATAADTLLILGDSLSAGYRLPVEQSWPALMAKKWQQSGNKTAIVNGSISGNTTAQSLGRLPELLKQHNPKWVLVELGGNDGLRGFPVQQIEQDLQKIITLIKQANAQPLLMQIRISPNYGKRYTQSFAKIYPSLSERNQIPLLPFFMEHVAIKPEWIQDDGLHPNQLAQPFITHWMSDQLSAYIPFK
179781	GC_00001613	SCG	X_bovienii_CS03	809	97	97	1	1	0.906274	0.974158	0.938991	D|I	Cell cycle control, cell division, chromosome partitioning|Lipid transport and metabolism	COG2755	Lysophospholipase L1 or related esterase. Includes spore coat protein LipC/YcsK (TesA) (PDB:1BWP)			---MLCSARATAADTLLILGDSLSAGYRLPVEQSWPTLMAKEWQLSGNKTAIVNGSISGNTTAQSLQRLPELLKQHNPKWVLVELGGNDGLRGFSVQQIEQDLQKIITLIKQADAQPLLMQIRISPNYGKRYTQSFAKIYPSLSVRNQIPLLPFFMEHVAIKPEWIQDDGLHPNQLAQPFITHWMSDQLSAYIPFK
179782	GC_00001613	SCG	X_bovienii_FL	1828	97	97	1	1	0.906274	0.974158	0.938991	D|I	Cell cycle control, cell division, chromosome partitioning|Lipid transport and metabolism	COG2755	Lysophospholipase L1 or related esterase. Includes spore coat protein LipC/YcsK (TesA) (PDB:1BWP)			---MLCSARATAADTLLILGDSLSAGYRLPVEQSWPTLMAKEWQQSGNKTAIVNGSISGNTTAQSLERLPELLKQHNPKWVLVELGGNDGLRGFSVQQIEQDLQKIITLIKQANAQPLLMQIRISPNYGKRYTQSFAKIYPSLSERNQIPLLPFFMEHVAIKPEWIQDDGLHPNQLAQPFITHWMSDQLSAYIPFK
179783	GC_00001613	SCG	X_bovienii_Goncek	193	97	97	1	1	0.906274	0.974158	0.938991	D|I	Cell cycle control, cell division, chromosome partitioning|Lipid transport and metabolism	COG2755	Lysophospholipase L1 or related esterase. Includes spore coat protein LipC/YcsK (TesA) (PDB:1BWP)			---MLCSARATAADTLLILGDSLSAGYRLPVEQSWPTLMAKEWQQSGNKTAIVNGSISGNTTAQSLERLPELLKQHNPKWVLVELGGNDGLRGFSVQQIEQDLQKIITLIKQANAQPLLMQIRISPNYGKRYTQSFAKIYPSLSERNQIPLLPFFMEHVAIKPEWIQDDGLHPNQLAQPFITHWMSDQLSAYIPFK
179784	GC_00001613	SCG	X_bovienii_Inter	2466	97	97	1	1	0.906274	0.974158	0.938991	D|I	Cell cycle control, cell division, chromosome partitioning|Lipid transport and metabolism	COG2755	Lysophospholipase L1 or related esterase. Includes spore coat protein LipC/YcsK (TesA) (PDB:1BWP)			---MLCSARAAAADTLLILGDSLSAGYRLPVEQSWPTLMAKKWQQSGNKTAIVNGSISGNTTAQSLERLPELLKQHNPKWVLVELGGNDGLRGFPVQQIEQDLQKIITLIKQAGAQPLLMQIRISPNYGKRYTQSFAKIYPSLSERNQIPLLPFFMEHVAIKPEWIQDDGLHPNQLAQPFITHWMSDQLSAYIPFK
179785	GC_00001613	SCG	X_bovienii_Jollieti	488	97	97	1	1	0.906274	0.974158	0.938991	D|I	Cell cycle control, cell division, chromosome partitioning|Lipid transport and metabolism	COG2755	Lysophospholipase L1 or related esterase. Includes spore coat protein LipC/YcsK (TesA) (PDB:1BWP)			---MLCSARAAAADTLLILGDSLSAGYRLPVEQSWPTLMAKEWHQSGNKTAIVNGSISGNTTAQSLERLPELLKQHNPKWVLVELGGNDGLRGFSVQQIEQDLQKIITLIKQADAQPLLMQIRISPNYGKRYTQSFTKIYPSLSERNQIPLLPFFMEHVAIKPEWIQDDGLHPNQFAQPFITHWMSNQLSAYIPFK
179786	GC_00001613	SCG	X_bovienii_Kraussei	3686	97	97	1	1	0.906274	0.974158	0.938991	D|I	Cell cycle control, cell division, chromosome partitioning|Lipid transport and metabolism	COG2755	Lysophospholipase L1 or related esterase. Includes spore coat protein LipC/YcsK (TesA) (PDB:1BWP)			---MLCSARAAAADTLLILGDSLSAGYRLPVEQSWPTLMAKEWQQSGNKTAIVNGSISGNTTAQSLERLPELLKQHNPKWVLVELGGNDGLRGFSVQQIEQDLQKIITLIKQADAQPLLMQIRISPNYGKRYTQSFAKIYPSLSERNQIPLLPFFMEHVAIKPEWIQDDGLHPNQLAQPFITHWMSDQLSAYIPFK
179787	GC_00001613	SCG	X_bovienii_KrausseiBU	2793	97	97	1	1	0.906274	0.974158	0.938991	D|I	Cell cycle control, cell division, chromosome partitioning|Lipid transport and metabolism	COG2755	Lysophospholipase L1 or related esterase. Includes spore coat protein LipC/YcsK (TesA) (PDB:1BWP)			---MLCSARATAADTLLILGDSLSAGYRLPVEQSWPALMAKKWQQSGNKTTIVNGSISGNTTAQSLERLPELLKQHNPKWVLVELGGNDGLRGFPVQQIEQDLQKIITLIKQANAQPLLMQIRISPNYGKRYTQSFAKIYPSLSERNQIPLLPFFMEHVAIKPEWIQDDGLHPNQLAQPFITHWMSDQLSAYIPFK
179788	GC_00001613	SCG	X_bovienii_LD21	2103	97	97	1	1	0.906274	0.974158	0.938991	D|I	Cell cycle control, cell division, chromosome partitioning|Lipid transport and metabolism	COG2755	Lysophospholipase L1 or related esterase. Includes spore coat protein LipC/YcsK (TesA) (PDB:1BWP)			---MLCSARAAAADTLLILGDSLSAGYRLPVEQSWPTLMAKKWQQSGNKTAIVNGSISGNTTAQSLERLPELLKQHNPKWVLVELGGNDGLRGFPVQQIEQDLQKIITLIKQAGAQSLLMQIRISPNYGKRYTQSFAKIYPSLSERNQIPLLPFFMEHVAIKPEWIQDDGLHPNQLAQPFITHWMSDQLSAYIPFK
179789	GC_00001613	SCG	X_bovienii_LD27A	1264	97	97	1	1	0.906274	0.974158	0.938991	D|I	Cell cycle control, cell division, chromosome partitioning|Lipid transport and metabolism	COG2755	Lysophospholipase L1 or related esterase. Includes spore coat protein LipC/YcsK (TesA) (PDB:1BWP)			---MLCSARAAAADTLLILGDSLSAGYRLPVEQSWPTLMAKEWQLSGNKTAIVNGSISGNTTAQSLERLPELLKQHNPKWVLVELGGNDGLRGFPVQQIEQDLQKIITLIKRADAQPLLMQIRISPNYGKRYTQSFAKIYPSLSERNQIPLLPFFMEHVAIKPEWIQDDGLHPNQLAQPFITHWMSDQLSAYIPFK
179790	GC_00001613	SCG	X_bovienii_LD27B	2840	97	97	1	1	0.906274	0.974158	0.938991	D|I	Cell cycle control, cell division, chromosome partitioning|Lipid transport and metabolism	COG2755	Lysophospholipase L1 or related esterase. Includes spore coat protein LipC/YcsK (TesA) (PDB:1BWP)			---MLCSARAAAADTLLILGDSLSAGYRLPVEQSWPTLMAKEWQLSGNKTAIVNGSISGNTTAQSLERLPELLKQHNPKWVLVELGGNDGLRGFPVQQIEQDLQKIITLIKRADAQPLLMQIRISPNYGKRYTQSFAKIYPSLSERNQIPLLPFFMEHVAIKPEWIQDDGLHPNQLAQPFITHWMSDQLSAYIPFK
179791	GC_00001613	SCG	X_bovienii_LD28	1532	97	97	1	1	0.906274	0.974158	0.938991	D|I	Cell cycle control, cell division, chromosome partitioning|Lipid transport and metabolism	COG2755	Lysophospholipase L1 or related esterase. Includes spore coat protein LipC/YcsK (TesA) (PDB:1BWP)			---MLCSARAAAADTLLILGDSLSAGYRLPVEQSWPTLMAKEWQQSGNKTAIVNGSISGNTTAQSLERLPELLKQHNPKWVLVELGGNDGLRGFPVQQIEQDLQKIITLIKQADAQPLLMQIRISPNYGKRYTQSFAKIYPSLSERNQIPLLPFFMEHVAIKPEWIQDDGLHPNQLAQPFITHWMSDQLSAYIPFK
179792	GC_00001613	SCG	X_bovienii_LD3	2202	97	97	1	1	0.906274	0.974158	0.938991	D|I	Cell cycle control, cell division, chromosome partitioning|Lipid transport and metabolism	COG2755	Lysophospholipase L1 or related esterase. Includes spore coat protein LipC/YcsK (TesA) (PDB:1BWP)			---MLCSARAAAADTLLILGDSLSAGYRLPVEQSWPTLMAKKWQQSGNKTAIVNGSISGNTTAQSLERLPELLKQHNPKWVLVELGGNDGLRGFPVQQIEQDLQKIITLIKQAGAQPLLMQIRISPNYGKRYTQSFAKIYPSLSERNQIPLLPFFMEHVAIKPEWIQDDGLHPNQLAQPFITHWMSDQLSAYIPFK
179793	GC_00001613	SCG	X_bovienii_LD45	756	97	97	1	1	0.906274	0.974158	0.938991	D|I	Cell cycle control, cell division, chromosome partitioning|Lipid transport and metabolism	COG2755	Lysophospholipase L1 or related esterase. Includes spore coat protein LipC/YcsK (TesA) (PDB:1BWP)			---MLCSARAAAADTLLILGDSLSAGYRLPVEQSWPTLMAKKWQQSGNKTAIVNGSISGNTTAQSLERLPELLKQHNPKWVLVELGGNDGLRGFPVQQIEQDLQKIITLIKQAGAQPLLMQIRISPNYGKRYTQSFAKIYPSLSERNQIPLLPFFMEHVAIKPEWIQDDGLHPNQLAQPFITHWMSDQLSAYIPFK
179794	GC_00001613	SCG	X_bovienii_LD5	1240	97	97	1	1	0.906274	0.974158	0.938991	D|I	Cell cycle control, cell division, chromosome partitioning|Lipid transport and metabolism	COG2755	Lysophospholipase L1 or related esterase. Includes spore coat protein LipC/YcsK (TesA) (PDB:1BWP)			---MLCSARAAAADTLLILGDSLSAGYRLPVEQSWPTLMAKEWQQSGNKTAIVNGSISGNTTAQSLERLPELLKQHNPKWVLVELGGNDGLRGFPVQQIEQDLQKIITLIKQADAQPLLMQIRISPNYGKRYTQSFAKIYPSLSERNQIPLLPFFMEHVAIKPEWIQDDGLHPNQLAQPFITHWMSDQLSAYIPFK
179795	GC_00001613	SCG	X_bovienii_LD52	16	97	97	1	1	0.906274	0.974158	0.938991	D|I	Cell cycle control, cell division, chromosome partitioning|Lipid transport and metabolism	COG2755	Lysophospholipase L1 or related esterase. Includes spore coat protein LipC/YcsK (TesA) (PDB:1BWP)			---MLCSARAAAADTLLILGDSLSAGYRLPVEQSWPTLMAKKWQLSGNKTAIVNGSISGNTTAQSLERLPELLKQHNPKWVLVELGGNDGLRGFPVQQIEQDLQKIITLIKQADAQPLLMQIRISPNYGKRYTQSFAKIYPSLSERNQIPLLPFFMEHVAIKPEWIQDDGLHPNQLAQPFITHWMSDQLSAYIPFK
179796	GC_00001613	SCG	X_bovienii_LD8	229	97	97	1	1	0.906274	0.974158	0.938991	D|I	Cell cycle control, cell division, chromosome partitioning|Lipid transport and metabolism	COG2755	Lysophospholipase L1 or related esterase. Includes spore coat protein LipC/YcsK (TesA) (PDB:1BWP)			---MLCSARAAAADTLLILGDSLSAGYRLPVEQSWPTLMAKKWQQSGNKTAIVNGSISGNTTAQSLERLPELLKQHNPKWVLVELGGNDGLRGFPVQQIEQNLQKIITLIKQADAQPLLMQIRISPNYGKRYTQSFAKIYPSLSERNQIPLLPFFMEHVAIKPEWIQDDGLHPNQLAQPFITHWMSDQLSAYIPFK
179797	GC_00001613	SCG	X_bovienii_MC10	639	97	97	1	1	0.906274	0.974158	0.938991	D|I	Cell cycle control, cell division, chromosome partitioning|Lipid transport and metabolism	COG2755	Lysophospholipase L1 or related esterase. Includes spore coat protein LipC/YcsK (TesA) (PDB:1BWP)			---MLCSARAAAADTLLILGDSLSAGYRLPVEQSWPTLMAKKWQQSGNKTAIVNGSISGNTTAQSLERLPELLKQHNPKWVLVELGGNDGLRGFPVQQIEQDLQKIITLIKQADAQPLLMQIRISPNYGKRYTQSFAKIYPSLSERNQIPLLPFFMEHVAIKPEWIQDDGLHPNQLAQPFITHWMSDQLSAYIPFK
179798	GC_00001613	SCG	X_bovienii_MC11	953	97	97	1	1	0.906274	0.974158	0.938991	D|I	Cell cycle control, cell division, chromosome partitioning|Lipid transport and metabolism	COG2755	Lysophospholipase L1 or related esterase. Includes spore coat protein LipC/YcsK (TesA) (PDB:1BWP)			---MLCSARAAAADTLLILGDSLSAGYRLPVEQSWPTLMAKEWQQSGNKTAIVNGSISGNTTAQSLERLPELLKQHNPKWVLVELGGNDGLRGFPVQQIEQDLQKIITLIKQADAQPLLMQIRISPNYGKRYTQSFAKIYPSLSERNQIPLLPFFMEHVAIKPEWIQDDGLHPNQLAQPFITHWMSDQLSAYIPFK
179799	GC_00001613	SCG	X_bovienii_MC15	3000	97	97	1	1	0.906274	0.974158	0.938991	D|I	Cell cycle control, cell division, chromosome partitioning|Lipid transport and metabolism	COG2755	Lysophospholipase L1 or related esterase. Includes spore coat protein LipC/YcsK (TesA) (PDB:1BWP)			---MLCSARAAAADTLLILGDSLSAGYRLPVEQSWPTLMAKEWQQSGNKTAIVNGSISGNTTAQSLERLPELLKQHNPKWVLVELGGNDGLRGFPVQQIEQDLQKIITLIKQADAQPLLMQIRISPNYGKRYTQSFAKIYPSLSERNQIPLLPFFMEHVAIKPEWIQDDGLHPNQLAQPFITHWMSDQLSAYIPFK
179800	GC_00001613	SCG	X_bovienii_MC19	2781	97	97	1	1	0.906274	0.974158	0.938991	D|I	Cell cycle control, cell division, chromosome partitioning|Lipid transport and metabolism	COG2755	Lysophospholipase L1 or related esterase. Includes spore coat protein LipC/YcsK (TesA) (PDB:1BWP)			---MLCSARAAAADTLLILGDSLSAGYRLPVEQSWPTLMAKEWQLSGNKTAIVNGSISGNTTAQSLERLPELLKQHNPKWVLVELGGNDGLRGFPVQQIEQDLQKIITLIKRADAQPLLMQIRISPNYGKRYTQSFAKIYPSLSERNQIPLLPFFMEHVAIKPEWIQDDGLHPNQLAQPFITHWMSDQLSAYIPFK
179801	GC_00001613	SCG	X_bovienii_MC200	1002	97	97	1	1	0.906274	0.974158	0.938991	D|I	Cell cycle control, cell division, chromosome partitioning|Lipid transport and metabolism	COG2755	Lysophospholipase L1 or related esterase. Includes spore coat protein LipC/YcsK (TesA) (PDB:1BWP)			---MLCSARAAAADTLLILGDSLSAGYRLPVEQSWPTLMAKKWQQSGNKTAIVNGSISGNTTAQSLERLPELLKQHNPKWVLVELGGNDGLRGFPVQQIEQDLQKIITLIKQADAQPLLMQIRISPNYGKRYTQSFAKIYPSLSERNQIPLLPFFMEHVAIKPEWIQDDGLHPNQLAQPFITHWMSDQLSAYIPFK
179803	GC_00001613	SCG	X_bovienii_MC211	2498	97	97	1	1	0.906274	0.974158	0.938991	D|I	Cell cycle control, cell division, chromosome partitioning|Lipid transport and metabolism	COG2755	Lysophospholipase L1 or related esterase. Includes spore coat protein LipC/YcsK (TesA) (PDB:1BWP)			---MLCSARAAAADTLLILGDSLSAGYRLPVEQSWPTLMAKKWQQSGNKTAIVNGSISGNTTAQSLERLPELLKQHNPKWVLVELGGNDGLRGFPVQQIEQDLQKIITLIKQADAQPLLMQIRISPNYGKRYTQSFAKIYPSLSERNQIPLLPFFMEHVAIKPEWIQDDGLHPNQLAQPFITHWMSDQLSAYIPFK
179804	GC_00001613	SCG	X_bovienii_MC214	4447	97	97	1	1	0.906274	0.974158	0.938991	D|I	Cell cycle control, cell division, chromosome partitioning|Lipid transport and metabolism	COG2755	Lysophospholipase L1 or related esterase. Includes spore coat protein LipC/YcsK (TesA) (PDB:1BWP)			---MLCSARAAAADTLLILGDSLSAGYRLPVEQSWPTLMAKEWQQSGNKTAIVNGSISGNTTAQSLERLPELLKQHNPKWVLVELGGNDGLRGFPVQQIEQDLQKIITLIKQADAQPLLMQIRISPNYGKRYTQSFAKIYPSLSERNQIPLLPFFMEHVAIKPEWIQDDGLHPNQLAQPFITHWMSDQLSAYIPFK
179805	GC_00001613	SCG	X_bovienii_MC216	4031	97	97	1	1	0.906274	0.974158	0.938991	D|I	Cell cycle control, cell division, chromosome partitioning|Lipid transport and metabolism	COG2755	Lysophospholipase L1 or related esterase. Includes spore coat protein LipC/YcsK (TesA) (PDB:1BWP)			---MLCSARAAAADTLLILGDSLSAGYRLPVEQSWPTLMAKKWQQSGNKTAIVNGSISGNTTAQSLERLPELLKQHNPKWVLVELGGNDGLRGFPVQQIEQDLQKIITLIKQADAQPLLMQIRISPNYGKRYTQSFAKIYPSLSERNQIPLLPFFMEHVAIKPEWIQDDGLHPNQLAQPFITHWMSDQLSAYIPFK
179806	GC_00001613	SCG	X_bovienii_MC218	1648	97	97	1	1	0.906274	0.974158	0.938991	D|I	Cell cycle control, cell division, chromosome partitioning|Lipid transport and metabolism	COG2755	Lysophospholipase L1 or related esterase. Includes spore coat protein LipC/YcsK (TesA) (PDB:1BWP)			---MLCSARAAAADTLLILGDSLSAGYRLPVEQSWPTLMAKKWQQSGNKTAIVNGSISGNTTAQSLERLPELLKQHNPKWVLVELGGNDGLRGFPVQQIEQDLQKIITLIKQADAQPLLMQIRISPNYGKRYTQSFAKIYPSLSERNQIPLLPFFMEHVAIKPEWIQDDGLHPNQLAQPFITHWMSDQLSAYIPFK
179807	GC_00001613	SCG	X_bovienii_MC221	3651	97	97	1	1	0.906274	0.974158	0.938991	D|I	Cell cycle control, cell division, chromosome partitioning|Lipid transport and metabolism	COG2755	Lysophospholipase L1 or related esterase. Includes spore coat protein LipC/YcsK (TesA) (PDB:1BWP)			---MLCSARAAAADTLLILGDSLSAGYRLPVEQSWPTLMAKKWQQSGNKTAIVNGSISGNTTAQSLERLPELLKQHNPKWVLVELGGNDGLRGFPVQQIEQDLQKIITLIKQADAQPLLMQIRISPNYGKRYTQSFAKIYPSLSERNQIPLLPFFMEHVAIKPEWIQDDGLHPNQLAQPFITHWMSDQLSAYIPFK
179808	GC_00001613	SCG	X_bovienii_MC226	1585	97	97	1	1	0.906274	0.974158	0.938991	D|I	Cell cycle control, cell division, chromosome partitioning|Lipid transport and metabolism	COG2755	Lysophospholipase L1 or related esterase. Includes spore coat protein LipC/YcsK (TesA) (PDB:1BWP)			---MLCSARAAAADTLLILGDSLSAGYRLPVEQSWPTLMAKKWQQSGNKTAIVNGSISGNTTAQSLERLPELLKQHNPKWVLVELGGNDGLRGFPVQQIEQDLQKIITLIKQADAQPLLMQIRISPNYGKRYTQSFAKIYPSLSERNQIPLLPFFMEHVAIKPEWIQDDGLHPNQLAQPFITHWMSDQLSAYIPFK
179809	GC_00001613	SCG	X_bovienii_MC228	1384	97	97	1	1	0.906274	0.974158	0.938991	D|I	Cell cycle control, cell division, chromosome partitioning|Lipid transport and metabolism	COG2755	Lysophospholipase L1 or related esterase. Includes spore coat protein LipC/YcsK (TesA) (PDB:1BWP)			---MLCSARAAAADTLLILGDSLSAGYRLPVEQSWPTLMAKKWQQSGNKTAIVNGSISGNTTAQSLERLPELLKQHNPKWVLVELGGNDGLRGFPVQQIEQDLQKIITLIKQADAQPLLMQIRISPNYGKRYTQSFAKIYPSLSERNQIPLLPFFMEHVAIKPEWIQDDGLHPNQLAQPFITHWMSDQLSAYIPFK
179810	GC_00001613	SCG	X_bovienii_MC233	3109	97	97	1	1	0.906274	0.974158	0.938991	D|I	Cell cycle control, cell division, chromosome partitioning|Lipid transport and metabolism	COG2755	Lysophospholipase L1 or related esterase. Includes spore coat protein LipC/YcsK (TesA) (PDB:1BWP)			---MLCSARAAAADTLLILGDSLSAGYRLPVEQSWPTLMAKEWQQSGNKTAIVNGSISGNTTAQSLERLPELLKQHNPKWVLVELGGNDGLRGFPVQQIEQDLQKIITLIKQADAQPLLMQIRISPNYGKRYTQSFAKIYPSLSERNQIPLLPFFMEHVAIKPEWIQDDGLHPNQLAQPFITHWMSDQLSAYIPFK
179811	GC_00001613	SCG	X_bovienii_MC235	1462	97	97	1	1	0.906274	0.974158	0.938991	D|I	Cell cycle control, cell division, chromosome partitioning|Lipid transport and metabolism	COG2755	Lysophospholipase L1 or related esterase. Includes spore coat protein LipC/YcsK (TesA) (PDB:1BWP)			---MLCSARAAAADTLLILGDSLSAGYRLPVEQSWPTLMAKKWQQSGNKTAIVNGSISGNTTAQSLERLPELLKQHNPKWVLVELGGNDGLRGFPVQQIEQDLQKIITLIKQADAQPLLMQIRISPNYGKRYTQSFAKIYPSLSERNQIPLLPFFMEHVAIKPEWIQDDGLHPNQLAQPFITHWMSDQLSAYIPFK
179812	GC_00001613	SCG	X_bovienii_MC239	2023	97	97	1	1	0.906274	0.974158	0.938991	D|I	Cell cycle control, cell division, chromosome partitioning|Lipid transport and metabolism	COG2755	Lysophospholipase L1 or related esterase. Includes spore coat protein LipC/YcsK (TesA) (PDB:1BWP)			---MLCSARAAAADTLLILGDSLSAGYRLPVEQSWPTLMAKEWQQSGNKTAIVNGSISGNTTAQSLERLPELLKQHNPKWVLVELGGNDGLRGFPVQQIEQDLQKIITLIKQADAQPLLMQIRISPNYGKRYTQSFAKIYPSLSERNQIPLLPFFMEHVAIKPEWIQDDGLHPNQLAQPFITHWMSDQLSAYIPFK
179813	GC_00001613	SCG	X_bovienii_MC241	2142	97	97	1	1	0.906274	0.974158	0.938991	D|I	Cell cycle control, cell division, chromosome partitioning|Lipid transport and metabolism	COG2755	Lysophospholipase L1 or related esterase. Includes spore coat protein LipC/YcsK (TesA) (PDB:1BWP)			---MLCSARAAAADTLLILGDSLSAGYRLPVEQSWPTLMAKEWQQSGNKTAIVNGSISGNTTAQSLERLPELLKQHNPKWVLVELGGNDGLRGFPVQQIEQDLQKIITLIKQADAQPLLMQIRISPNYGKRYTQSFAKIYPSLSERNQIPLLPFFMEHVAIKPEWIQDDGLHPNQLAQPFITHWMSDQLSAYIPFK
179814	GC_00001613	SCG	X_bovienii_MC250	196	97	97	1	1	0.906274	0.974158	0.938991	D|I	Cell cycle control, cell division, chromosome partitioning|Lipid transport and metabolism	COG2755	Lysophospholipase L1 or related esterase. Includes spore coat protein LipC/YcsK (TesA) (PDB:1BWP)			---MLCSARAAAADTLLILGDSLSAGYRLPVEQSWPTLMAKEWQQSGNKTAIVNGSISGNTTAQSLERLPELLKQHNPKWVLVELGGNDGLRGFPVQQIEQDLQKIITLIKQADAQPLLMQIRISPNYGKRYTQSFAKIYPSLSERNQIPLLPFFMEHVAIKPEWIQDDGLHPNQLAQPFITHWMSDQLSAYIPFK
179815	GC_00001613	SCG	X_bovienii_MC255	3245	97	97	1	1	0.906274	0.974158	0.938991	D|I	Cell cycle control, cell division, chromosome partitioning|Lipid transport and metabolism	COG2755	Lysophospholipase L1 or related esterase. Includes spore coat protein LipC/YcsK (TesA) (PDB:1BWP)			---MLCSARAAAADTLLILGDSLSAGYRLPVEQSWPTLMAKEWQQSGNKTAIVNGSISGNTTAQSLERLPELLKQHNPKWVLVELGGNDGLRGFPVQQIEQDLQKIITLIKQADAQPLLMQIRISPNYGKRYTQSFAKIYPSLSERNQIPLLPFFMEHVAIKPEWIQDDGLHPNQLAQPFITHWMSDQLSAYIPFK
179816	GC_00001613	SCG	X_bovienii_MC266	3545	97	97	1	1	0.906274	0.974158	0.938991	D|I	Cell cycle control, cell division, chromosome partitioning|Lipid transport and metabolism	COG2755	Lysophospholipase L1 or related esterase. Includes spore coat protein LipC/YcsK (TesA) (PDB:1BWP)			---MLCSARAAAADTLLILGDSLSAGYRLPVEQSWPTLMAKEWQQSGNKTAIVNGSISGNTTAQSLERLPELLKQHNPKWVLVELGGNDGLRGFPVQQIEQDLQKIITLIKQADAQPLLMQIRISPNYGKRYTQSFAKIYPSLSERNQIPLLPFFMEHVAIKPEWIQDDGLHPNQLAQPFITHWMSDQLSAYIPFK
179817	GC_00001613	SCG	X_bovienii_MC44	2926	97	97	1	1	0.906274	0.974158	0.938991	D|I	Cell cycle control, cell division, chromosome partitioning|Lipid transport and metabolism	COG2755	Lysophospholipase L1 or related esterase. Includes spore coat protein LipC/YcsK (TesA) (PDB:1BWP)			---MLCSARAAAADTLLILGDSLSAGYRLPVEQSWPTLMAKEWQQSGNKTAIVNGSISGNTTAQSLERLPELLKQHNPKWVLVELGGNDGLRGFPVQQIEQDLQKIITLIKQADAQPLLMQIRISPNYGKRYTQSFAKIYPSLSERNQIPLLPFFMEHVAIKPEWIQDDGLHPNQLAQPFITHWMSDQLSAYIPFK
179818	GC_00001613	SCG	X_bovienii_MC47	1433	97	97	1	1	0.906274	0.974158	0.938991	D|I	Cell cycle control, cell division, chromosome partitioning|Lipid transport and metabolism	COG2755	Lysophospholipase L1 or related esterase. Includes spore coat protein LipC/YcsK (TesA) (PDB:1BWP)			---MLCSARAAAADTLLILGDSLSAGYRLPVEQSWPTLMAKEWQQSGNKTAIVNGSISGNTTAQSLERLPELLKQHNPKWVLVELGGNDGLRGFPVQQIEQDLQKIITLIKQADAQPLLMQIRISPNYGKRYTQSFAKIYPSLSERNQIPLLPFFMEHVAIKPEWIQDDGLHPNQLAQPFITHWMSDQLSAYIPFK
179819	GC_00001613	SCG	X_bovienii_MC52	1524	97	97	1	1	0.906274	0.974158	0.938991	D|I	Cell cycle control, cell division, chromosome partitioning|Lipid transport and metabolism	COG2755	Lysophospholipase L1 or related esterase. Includes spore coat protein LipC/YcsK (TesA) (PDB:1BWP)			---MLCSARAAAADTLLILGDSLSAGYRLPVEQSWPTLMAKEWQQSGNKTAIVNGSISGNTTAQSLERLPELLKQHNPKWVLVELGGNDGLRGFPVQQIEQDLQKIITLIKQADAQPLLMQIRISPNYGKRYTQSFAKIYPSLSERNQIPLLPFFMEHVAIKPEWIQDDGLHPNQLAQPFITHWMSDQLSAYIPFK
179820	GC_00001613	SCG	X_bovienii_MC59	944	97	97	1	1	0.906274	0.974158	0.938991	D|I	Cell cycle control, cell division, chromosome partitioning|Lipid transport and metabolism	COG2755	Lysophospholipase L1 or related esterase. Includes spore coat protein LipC/YcsK (TesA) (PDB:1BWP)			---MLCSARAAAADTLLILGDSLSAGYRLPVEQSWPTLMAKEWQQSGNKTAIVNGSISGNTTAQSLERLPELLKQHNPKWVLVELGGNDGLRGFPVQQIEQDLQKIITLIKQADAQPLLMQIRISPNYGKRYTQSFAKIYPSLSERNQIPLLPFFMEHVAIKPEWIQDDGLHPNQLAQPFITHWMSDQLSAYIPFK
179821	GC_00001613	SCG	X_bovienii_MC66	1427	97	97	1	1	0.906274	0.974158	0.938991	D|I	Cell cycle control, cell division, chromosome partitioning|Lipid transport and metabolism	COG2755	Lysophospholipase L1 or related esterase. Includes spore coat protein LipC/YcsK (TesA) (PDB:1BWP)			---MLCSARAAAADTLLILGDSLSAGYRLPVEQSWPTLMAKKWQQSGNKTAIVNGSISGNTTAQSLERLPELLKQHNPKWVLVELGGNDGLRGFPVQQIEQDLQKIITLIKQADAQPLLMQIRISPNYGKRYTQSFAKIYPSLSERNQIPLLPFFMEHVAIKPEWIQDDGLHPNQLAQPFITHWMSDQLSAYIPFK
179822	GC_00001613	SCG	X_bovienii_MC67	4370	97	97	1	1	0.906274	0.974158	0.938991	D|I	Cell cycle control, cell division, chromosome partitioning|Lipid transport and metabolism	COG2755	Lysophospholipase L1 or related esterase. Includes spore coat protein LipC/YcsK (TesA) (PDB:1BWP)			---MLCSARAAAADTLLILGDSLSAGYRLPVEQSWPTLMAKEWQQSGNKTAIVNGSISGNTTAQSLERLPELLKQHNPKWVLVELGGNDGLRGFPVQQIEQDLQKIITLIKQADAQPLLMQIRISPNYGKRYTQSFAKIYPSLSERNQIPLLPFFMEHVAIKPEWIQDDGLHPNQLAQPFITHWMSDQLSAYIPFK
179823	GC_00001613	SCG	X_bovienii_MC78	3417	97	97	1	1	0.906274	0.974158	0.938991	D|I	Cell cycle control, cell division, chromosome partitioning|Lipid transport and metabolism	COG2755	Lysophospholipase L1 or related esterase. Includes spore coat protein LipC/YcsK (TesA) (PDB:1BWP)			---MLCSARAAAADTLLILGDSLSAGYRLPVEQSWPTLMAKKWQQSGNKTAIVNGSISGNTTAQSLERLPELLKQHNPKWVLVELGGNDGLRGFPVQQIEQDLQKIITLIKQADAQPLLMQIRISPNYGKRYTQSFAKIYPSLSERNQIPLLPFFMEHVAIKPEWIQDDGLHPNQLAQPFITHWMSDQLSAYIPFK
179824	GC_00001613	SCG	X_bovienii_MC81	1821	97	97	1	1	0.906274	0.974158	0.938991	D|I	Cell cycle control, cell division, chromosome partitioning|Lipid transport and metabolism	COG2755	Lysophospholipase L1 or related esterase. Includes spore coat protein LipC/YcsK (TesA) (PDB:1BWP)			---MLCSARAAAADTLLILGDSLSAGYRLPVEQSWPTLMAKEWQQSGNKTAIVNGSISGNTTAQSLERLPELLKQHNPKWVLVELGGNDGLRGFPVQQIEQDLQKIITLIKQADAQPLLMQIRISPNYGKRYTQSFAKIYPSLSERNQIPLLPFFMEHVAIKPEWIQDDGLHPNQLAQPFITHWMSDQLSAYIPFK
179825	GC_00001613	SCG	X_bovienii_MC94	1697	97	97	1	1	0.906274	0.974158	0.938991	D|I	Cell cycle control, cell division, chromosome partitioning|Lipid transport and metabolism	COG2755	Lysophospholipase L1 or related esterase. Includes spore coat protein LipC/YcsK (TesA) (PDB:1BWP)			---MLCSARAAAADTLLILGDSLSAGYRLPVEQSWPTLMAKKWQQSGNKTAIVNGSISGNTTAQSLERLPELLKQHNPKWVLVELGGNDGLRGFPVQQIEQDLQKIITLIKQADAQPLLMQIRISPNYGKRYTQSFAKIYPSLSERNQIPLLPFFMEHVAIKPEWIQDDGLHPNQLAQPFITHWMSDQLSAYIPFK
179826	GC_00001613	SCG	X_bovienii_MC95	3660	97	97	1	1	0.906274	0.974158	0.938991	D|I	Cell cycle control, cell division, chromosome partitioning|Lipid transport and metabolism	COG2755	Lysophospholipase L1 or related esterase. Includes spore coat protein LipC/YcsK (TesA) (PDB:1BWP)			---MLCSARAAAADTLLILGDSLSAGYRLPVEQSWPTLMAKEWQQSGNKTAIVNGSISGNTTAQSLERLPELLKQHNPKWVLVELGGNDGLRGFPVQQIEQDLQKIITLIKQADAQPLLMQIRISPNYGKRYTQSFAKIYPSLSERNQIPLLPFFMEHVAIKPEWIQDDGLHPNQLAQPFITHWMSDQLSAYIPFK
179827	GC_00001613	SCG	X_bovienii_MC96	3162	97	97	1	1	0.906274	0.974158	0.938991	D|I	Cell cycle control, cell division, chromosome partitioning|Lipid transport and metabolism	COG2755	Lysophospholipase L1 or related esterase. Includes spore coat protein LipC/YcsK (TesA) (PDB:1BWP)			---MLCSARAAAADTLLILGDSLSAGYRLPVEQSWPTLMAKEWQQSGNKTAIVNGSISGNTTAQSLERLPELLKQHNPKWVLVELGGNDGLRGFPVQQIEQDLQKIITLIKQADAQPLLMQIRISPNYGKRYTQSFAKIYPSLSERNQIPLLPFFMEHVAIKPEWIQDDGLHPNQLAQPFITHWMSDQLSAYIPFK
179828	GC_00001613	SCG	X_bovienii_MM1	24	97	97	1	1	0.906274	0.974158	0.938991	D|I	Cell cycle control, cell division, chromosome partitioning|Lipid transport and metabolism	COG2755	Lysophospholipase L1 or related esterase. Includes spore coat protein LipC/YcsK (TesA) (PDB:1BWP)			---MLCSARAAAADTLLILGDSLSAGYRLPVEQSWPTLMAKKWQQSGNKTAIVNGSISGNTTAQSLERLPELLKQHNPKWVLVELGGNDGLRGFPVQQIEQDLQKIITLIKQADAQPLLMQIRISPNYGKRYTQSFAKIYPSLSERNQIPLLPFFMEHVAIKPEWIQDDGLHPNQLAQPFITHWMSDQLSAYIPFK
179829	GC_00001613	SCG	X_bovienii_MM17	2037	97	97	1	1	0.906274	0.974158	0.938991	D|I	Cell cycle control, cell division, chromosome partitioning|Lipid transport and metabolism	COG2755	Lysophospholipase L1 or related esterase. Includes spore coat protein LipC/YcsK (TesA) (PDB:1BWP)			---MLCSARAAAADTLLILGDSLSAGYRLPVEQSWPTLMAKKWQQSGNKTAIVNGSISGNTTAQSLERLPELLKQHNPKWVLVELGGNDGLRGFPVQQIEQDLQKIITLIKQADAQPLLMQIRISPNYGKRYTQSFAKIYPSLSERNQIPLLPFFMEHVAIKPEWIQDDGLHPNQLAQPFITHWMSDQLSAYIPFK
179830	GC_00001613	SCG	X_bovienii_Oregonense	399	97	97	1	1	0.906274	0.974158	0.938991	D|I	Cell cycle control, cell division, chromosome partitioning|Lipid transport and metabolism	COG2755	Lysophospholipase L1 or related esterase. Includes spore coat protein LipC/YcsK (TesA) (PDB:1BWP)			---MLCSARAAAADTLLILGDSLSAGYRLPVEQSWPTLMAKKWQQSGNKTAIVNGSISGNTTAQSLERLPELLKQHNPKWVLVELGGNDGLRGFPVQQIEQDLQKIITLIKQADAQPLLMQIRISPNYGKRYTQSFTKIYPSLSERNQIPLLPFFMEHVAIKPEWIQDDGLHPNQFAQPFITHWMSDQLSAYIPFK
179831	GC_00001613	SCG	X_bovienii_Punta	2526	97	97	1	1	0.906274	0.974158	0.938991	D|I	Cell cycle control, cell division, chromosome partitioning|Lipid transport and metabolism	COG2755	Lysophospholipase L1 or related esterase. Includes spore coat protein LipC/YcsK (TesA) (PDB:1BWP)			---MLCSARATAADTLLILGDSLSAGYRLPVEQSWPTLMAKEWQQFGNKTAIVNGSISGNTTAQSLERLPELLKQHNPKWVLVELGGNDGLRGFSVQQIEQDLQKIITLIKQADAQPLLMQIRISPNYGKRYTQSFAKIYPSLSERNQIPLLPFFMEHVAIKPEWIQDDGLHPNQLAQPFITHWMSDQLSAYIPFK
179832	GC_00001613	SCG	X_bovienii_SS_2004	1365	97	97	1	1	0.906274	0.974158	0.938991	D|I	Cell cycle control, cell division, chromosome partitioning|Lipid transport and metabolism	COG2755	Lysophospholipase L1 or related esterase. Includes spore coat protein LipC/YcsK (TesA) (PDB:1BWP)			---MLCSARAAAADTLLILGDSLSAGYRLPVEQSWPTLMAKEWHQSGNKTAIVNGSISGNTTAQSLERLPELLKQHNPKWVLVELGGNDGLRGFSVQQIEQDLQKIITLIKQADAQPLLMQIRISPNYGKRYTQSFTKIYPSLSERNQIPLLPFFMEHVAIKPEWIQDDGLHPNQFAQPFITHWMSNQLSAYIPFK
179833	GC_00001613	SCG	X_bovienii_feltiaeML	1857	97	97	1	1	0.906274	0.974158	0.938991	D|I	Cell cycle control, cell division, chromosome partitioning|Lipid transport and metabolism	COG2755	Lysophospholipase L1 or related esterase. Includes spore coat protein LipC/YcsK (TesA) (PDB:1BWP)			---MLCSARATAADTLLILGDSLSAGYRLPVEQSWPTLMAKEWQQFGNKTAIVNGSISGNTTAQSLERLPELLKQHNPKWVLVELGGNDGLRGFSVQQIEQDLQKIITLIKQADAQPLLMQIRISPNYGKRYTQSFAKIYPSLSERNQIPLLPFFMEHVAIKPEWIQDDGLHPNQLAQPFITHWMSDQLSAYIPFK
179834	GC_00001613	SCG	X_bovienii_feltiae_FR	2354	97	97	1	1	0.906274	0.974158	0.938991	D|I	Cell cycle control, cell division, chromosome partitioning|Lipid transport and metabolism	COG2755	Lysophospholipase L1 or related esterase. Includes spore coat protein LipC/YcsK (TesA) (PDB:1BWP)			---MLCSARATAADTLLILGDSLSAGYRLPVEQSWPTLMAKEWQQSGNKTAIVNGSISGNTTAQSLERLPELLKQHNPKWVLVELGGNDGLRGFSVQQIEQDLQKIITLIKQANAQPLLMQIRISPNYGKRYTQSFAKIYPSLSERNQIPLLPFFMEHVAIKPEWIQDDGLHPNQLAQPFITHWMSDQLSAYIPFK
179835	GC_00001613	SCG	X_budapestensis_T	1781	97	97	1	1	0.906274	0.974158	0.938991	D|I	Cell cycle control, cell division, chromosome partitioning|Lipid transport and metabolism	COG2755	Lysophospholipase L1 or related esterase. Includes spore coat protein LipC/YcsK (TesA) (PDB:1BWP)			---MLCSARVVAADTLLILGDSLGAGYRLPIEQSWPTLMAKKWQQAGNKITVINGSISGNTAAQGLERLPELLKQHNPKWVLIELGANDGLRGFPVQQIEQDLQKIITLIKQANANPLLMQIYISPNYGKRYTESFAKIYPSLSKHNQIPLLPFFMEHVAIKPEWMQDDGLHPNQTAQPFIADWMFNRLSAYITHK
179836	GC_00001613	SCG	X_cabanillasii_JM26	4237	97	97	1	1	0.906274	0.974158	0.938991	D|I	Cell cycle control, cell division, chromosome partitioning|Lipid transport and metabolism	COG2755	Lysophospholipase L1 or related esterase. Includes spore coat protein LipC/YcsK (TesA) (PDB:1BWP)			----------MAADTLLILGDSLSAGYRLPIEQSWPTLMAKKWQQSGNKITVINGSISGNTVAQGLERLPELLKQHNPKWVLIELGANDGLRGFPARQIEQDLQKIITLVKQANANPLLMQIYISPNYGKRYTESFAKIYPSLSKHNQIPLLPFFMEHVAIKPEWMQDDGLHPNQTAQPFIADWMSSKLSAYITHK
179837	GC_00001613	SCG	X_cabanillasii_T	1821	97	97	1	1	0.906274	0.974158	0.938991	D|I	Cell cycle control, cell division, chromosome partitioning|Lipid transport and metabolism	COG2755	Lysophospholipase L1 or related esterase. Includes spore coat protein LipC/YcsK (TesA) (PDB:1BWP)			----------MAADTLLILGDSLSAGYRLPIEQSWPTLMAKKWQQSGNKITVINGSISGNTAAQGLERLPELLKQHNPKWVLIELGANDGLRGFPARQIEQDLQKIITLVKQANANPLLMQIYISPNYGKRYTESFAKIYPSLSKHNQIPLLPFFMEHVAIKPEWMQDDGLHPNQTAQPFIADWMSSKLSAYITHK
179838	GC_00001613	SCG	X_doucetiae_T	836	97	97	1	1	0.906274	0.974158	0.938991	D|I	Cell cycle control, cell division, chromosome partitioning|Lipid transport and metabolism	COG2755	Lysophospholipase L1 or related esterase. Includes spore coat protein LipC/YcsK (TesA) (PDB:1BWP)			---MLCSAKAAAADTLLILGDSLSAGYRLPVEQSWPALMAKQWQQTGKKTVIVNGSISGNTAAQGLERLPELLKQHNPKWVLVELGANDGLRGFPIQNIEQDLQQGISLIKQAGAQPLLMQIQISPNYGKRYTESFANIYPALAERNHIPLLPFFMEHVAGKPEWMQDDGLHPNQAAQPFIADWMSNTLSVYINAS
179839	GC_00001613	SCG	X_eapokensis_T	1131	97	97	1	1	0.906274	0.974158	0.938991	D|I	Cell cycle control, cell division, chromosome partitioning|Lipid transport and metabolism	COG2755	Lysophospholipase L1 or related esterase. Includes spore coat protein LipC/YcsK (TesA) (PDB:1BWP)			---MLCSARATAADTLLILGDSLSAGYRLPVEQSWPALMAKQWQQTGKKTVIVNGSISGNTAAQGLDRLPDLLKQHSPKWVLIELGANDGLRGFPIQNIEQDLQQGITLIKQAGAQPLLMQIRISPNYGKRYTESFAKMYPALAERNQIPLLPFFMEHIAIKPEWMQDDGLHPNQAAQPFIADWMSNKLSVYINSP
179840	GC_00001613	SCG	X_ehlersii_T	2308	97	97	1	1	0.906274	0.974158	0.938991	D|I	Cell cycle control, cell division, chromosome partitioning|Lipid transport and metabolism	COG2755	Lysophospholipase L1 or related esterase. Includes spore coat protein LipC/YcsK (TesA) (PDB:1BWP)			---MLCSARAAAADTLLILGDSLSAGYRLPVEQSWPALMAKQWQQTGKKTVIVNGSISGNTAAQGLERLPELLKQHNPKWVLIELGANDGLRGFPIQNIEQDLQQGITLIKQAGAQPLLMQIRISPNYGKRYTESFAKIYLELAEHNQIPLLPFFMEHVAIKPEWMQDDGLHPNQAAQPFIADWMSNKLSVYINSP
179841	GC_00001613	SCG	X_griffinae_ID10	686	97	97	1	1	0.906274	0.974158	0.938991	D|I	Cell cycle control, cell division, chromosome partitioning|Lipid transport and metabolism	COG2755	Lysophospholipase L1 or related esterase. Includes spore coat protein LipC/YcsK (TesA) (PDB:1BWP)			----------MAADTLLILGDSLSAGYRLPVEQSWPALMAKQWQQTGKKTVIVNGSISGNTVAQGLERLPELLKQHNPKWVLIELGANDGLRGFPIQNIEQDLQQGINLIKQADAQPLLMQIQISPNYGKRYTESFAKIYPVLAKRNQIPLLPFFMEHVAIKPEWMQDDGLHPNQAAQPFIADWMSNTLLAYINSP
179842	GC_00001613	SCG	X_griffiniae_HGB2511	3154	97	97	1	1	0.906274	0.974158	0.938991	D|I	Cell cycle control, cell division, chromosome partitioning|Lipid transport and metabolism	COG2755	Lysophospholipase L1 or related esterase. Includes spore coat protein LipC/YcsK (TesA) (PDB:1BWP)			----------MAADTLLILGDSLSAGYRLPVEQSWPALMAKQWQQTGKKTVIVNGSISGNTVAQGLERLPELLKQHNPKWVLIELGANDGLRGFPIQNIEQDLQQGINLIKQADAQPLLMQIQISPNYGKRYTESFAKIYPVLAKRNQIPLLPFFMEHVAIKPEWMQDDGLHPNQAAQPFIADWMSNTLLAYINSP
179843	GC_00001613	SCG	X_griffiniae_Kalro	3444	97	97	1	1	0.906274	0.974158	0.938991	D|I	Cell cycle control, cell division, chromosome partitioning|Lipid transport and metabolism	COG2755	Lysophospholipase L1 or related esterase. Includes spore coat protein LipC/YcsK (TesA) (PDB:1BWP)			---MLCSARAAAADTLLILGDSLSAGYRLPVEQSWPALMAKQWQQTGKKTVIVNGSISGNTVAQGLERLPELLKQHNPKWVLIELGANDGLRGFPIQNIEQDLQQSINLIKQADAQPLLMQIQISPNYGKRYTESFAKIYPVLAKRNQIPLLPFFMEHVAIKPEWMQDDGLHPNQAAQPFIADWMSNTLLAYINSP
179844	GC_00001613	SCG	X_griffiniae_VH1	1304	97	97	1	1	0.906274	0.974158	0.938991	D|I	Cell cycle control, cell division, chromosome partitioning|Lipid transport and metabolism	COG2755	Lysophospholipase L1 or related esterase. Includes spore coat protein LipC/YcsK (TesA) (PDB:1BWP)			---MLCSARAAAADTLLILGDSLSAGYRLPVEQSWPALMAKQWQQTGKKTVIVNGSISGNTVAQGLERLPELLKQHNPKWVLIELGANDGLRGFPIQNIEQDLQQSINLIKQADAQPLLMQIQISPNYGKRYTESFAKIYPVLAKRNQIPLLPFFMEHVAIKPEWMQDDGLHPNQAAQPFIADWMSNTLLAYINSP
179845	GC_00001613	SCG	X_griffiniae_XN45	1809	97	97	1	1	0.906274	0.974158	0.938991	D|I	Cell cycle control, cell division, chromosome partitioning|Lipid transport and metabolism	COG2755	Lysophospholipase L1 or related esterase. Includes spore coat protein LipC/YcsK (TesA) (PDB:1BWP)			---MLCSARAAAADTLLILGDSLSAGYRLPVEQSWPALMAKQWQQTGKKTVIVNGSISGNTVAQGLERLPELLKQHNPKWVLIELGANDGLRGFPIQNIEQDLQQSINLIKQADAQPLLMQIQISPNYGKRYTESFAKIYPVLAKRNQIPLLPFFMEHVAIKPEWMQDDGLHPNQAAQPFIADWMSNTLLAYINSP
179846	GC_00001613	SCG	X_griffiniae_xg97	2566	97	97	1	1	0.906274	0.974158	0.938991	D|I	Cell cycle control, cell division, chromosome partitioning|Lipid transport and metabolism	COG2755	Lysophospholipase L1 or related esterase. Includes spore coat protein LipC/YcsK (TesA) (PDB:1BWP)			---MLCSARAAAADTLLILGDSLSAGYRLPVEQSWPALMAKQWQQTGKKTVIVNGSISGNTVAQGLERLPELLKQHNPKWVLIELGANDGLRGFPIQNIEQDLQQSINLIKQADAQPLLMQIQISPNYGKRYTESFAKIYPVLAKRNQIPLLPFFMEHVAIKPEWMQDDGLHPNQAAQPFIADWMSNTLLAYINSP
179847	GC_00001613	SCG	X_hominickii_ANU	3971	97	97	1	1	0.906274	0.974158	0.938991	D|I	Cell cycle control, cell division, chromosome partitioning|Lipid transport and metabolism	COG2755	Lysophospholipase L1 or related esterase. Includes spore coat protein LipC/YcsK (TesA) (PDB:1BWP)			-MLLCSARAVAADTLLILGDSLSAVYRLPVEQSWPALLAKQWQQAGKKTTIINGSISGNTAAQGLDRLPELLKQHNPKWVLIELGANDGLRGLPIQNIEQDLQQSITLIQKADAQPLLMQIRISPNYGKRYTDSFAKIYPALSERNQIPLLPFFMEHVAIKPEWMQDDGLHPNQNAQPFIADWMSKKLSLYIIH-
179848	GC_00001613	SCG	X_hominickii_T	2896	97	97	1	1	0.906274	0.974158	0.938991	D|I	Cell cycle control, cell division, chromosome partitioning|Lipid transport and metabolism	COG2755	Lysophospholipase L1 or related esterase. Includes spore coat protein LipC/YcsK (TesA) (PDB:1BWP)			-MLLCSARAVAADTLLILGDSLSAVYRLPVEQSWPALLAKQWQQAGKKTTIINGSISGNTAAQGLDRLPELLKQHNPKWVLIELGANDGLRGLPIQNIEQDLQQSITLIQKADAQPLLMQIRISPNYGKRYTDSFAKIYPALSERNQIPLLPFFMEHVAIKPEWMQDDGLHPNQNAQPFIADWMSKKLSLYIIH-
179849	GC_00001613	SCG	X_innexi_HGB1681	2877	97	97	1	1	0.906274	0.974158	0.938991	D|I	Cell cycle control, cell division, chromosome partitioning|Lipid transport and metabolism	COG2755	Lysophospholipase L1 or related esterase. Includes spore coat protein LipC/YcsK (TesA) (PDB:1BWP)			----------MAADTLLILGDSLSAGYRLPVEQSWPVLMAKQWHQSGNKVNIVNGSISANTAAQGLERLPELLKQHKPKWVLIELGANDGLRGFPVRQIEQDLQKIISLIKQADAQPLLMQIRIPPNYGKRYTESFAGIYPTLSKNNDIPLLPFFMEFVAIKPEWMQDDGLHPNQNAQPFITDWMSRKLSAYITHK
179850	GC_00001613	SCG	X_innexi_T	1354	97	97	1	1	0.906274	0.974158	0.938991	D|I	Cell cycle control, cell division, chromosome partitioning|Lipid transport and metabolism	COG2755	Lysophospholipase L1 or related esterase. Includes spore coat protein LipC/YcsK (TesA) (PDB:1BWP)			----------MAADTLLILGDSLSAGYRLPVEQSWPVLMAKQWHQSGNKVNIVNGSISANTAAQGLERLPELLKQHKPKWVLIELGANDGLRGFPVRQIEQDLQKIISLIKQADAQPLLMQIRIPPNYGKRYTESFAGIYPTLSKNNDIPLLPFFMEFVAIKPEWMQDDGLHPNQNAQPFITDWMSRKLSAYITHK
179851	GC_00001613	SCG	X_ishibashii_T	2153	97	97	1	1	0.906274	0.974158	0.938991	D|I	Cell cycle control, cell division, chromosome partitioning|Lipid transport and metabolism	COG2755	Lysophospholipase L1 or related esterase. Includes spore coat protein LipC/YcsK (TesA) (PDB:1BWP)			----------MAADTLLILGDSLSAGYGLPVEQSWPALMAKQWQQVGKKTVIVNGSISGNTAAQGLERLPELLKQHNPKWVLIELGANDGLRGFPIQNIEQDLQQGITLIKQAGAQPLLMQIRISPNYGKRYTESFAKIYPELAERNQIPLLPFFMERVAIKPEWMQDDGLHPNQAAQTFIADWMSNKLSAYINSP
179852	GC_00001613	SCG	X_japonica_T	211	97	97	1	1	0.906274	0.974158	0.938991	D|I	Cell cycle control, cell division, chromosome partitioning|Lipid transport and metabolism	COG2755	Lysophospholipase L1 or related esterase. Includes spore coat protein LipC/YcsK (TesA) (PDB:1BWP)			---MLCSARATASDTLLILGDSLSAGYRLPVEQSWPALMAKQWQQAGKKTVIVNGSISGNTIAQGLERLPELLKQHNPKWVLIELGANDGLRGFPIQNIEQDLQQSIILIKQASAQPLLMQIRISPNYGKRYTESFAKIYPTLAERNQIPLLPFFMEQVAIKPEWMQDDGLHPNQAAQPFIADWMSNKLSAYINYP
179853	GC_00001613	SCG	X_khoisanae	3052	97	97	1	1	0.906274	0.974158	0.938991	D|I	Cell cycle control, cell division, chromosome partitioning|Lipid transport and metabolism	COG2755	Lysophospholipase L1 or related esterase. Includes spore coat protein LipC/YcsK (TesA) (PDB:1BWP)			----------MAADTLLILGDSLSAGYRLPVEHSWPRLMAKQWQQAGKKTTIVNGSISGNTTAQAFERLPELLKQHNPKWVLIELGANDGLRGFPVKNIEQDLQQGITLIKQAGAQPLLMQIRISPNYGKRYTESFAKIYPALAERNQIPLLPFFMEHVVIKPEWMQDDGMHPNQAAQPFIADWMSNKLSAYINHS
179854	GC_00001613	SCG	X_koppenhoeferi_T	424	97	97	1	1	0.906274	0.974158	0.938991	D|I	Cell cycle control, cell division, chromosome partitioning|Lipid transport and metabolism	COG2755	Lysophospholipase L1 or related esterase. Includes spore coat protein LipC/YcsK (TesA) (PDB:1BWP)			--------------------------------------MAKQWQQTGKKTVIVNASISGNTALQGLERLPELLKQHNPKWVLIELGANDGLRGFPIQNIEQHLQQSITLVKQANAQPLLMQIRVSPNYGKRYTEAFAKIYPALSELNQIPLLPFFMEHVAIKPEWMQDDGLHPNQSAQPFIADWMSNQLSAYINHF
179855	GC_00001613	SCG	X_kozodoii	2520	97	97	1	1	0.906274	0.974158	0.938991	D|I	Cell cycle control, cell division, chromosome partitioning|Lipid transport and metabolism	COG2755	Lysophospholipase L1 or related esterase. Includes spore coat protein LipC/YcsK (TesA) (PDB:1BWP)			---------------MLILGDSLSAGYRLPIEQSWPALMAKQWQQSGKKTALVNGSISGNTVAQGLERLPELLQQHNPKWVLIELGANDGLRGFPIQNIEQDLQQSITLIKQAGAQPLLMQIQISPNYGKRYTESFAKIYPALAESNHIPLLPFFMEHVAIKPEWMQDDGLHPNQAAQPFIADWMSKKLSIYINSP
179856	GC_00001613	SCG	X_lircayensis_T	1456	97	97	1	1	0.906274	0.974158	0.938991	D|I	Cell cycle control, cell division, chromosome partitioning|Lipid transport and metabolism	COG2755	Lysophospholipase L1 or related esterase. Includes spore coat protein LipC/YcsK (TesA) (PDB:1BWP)			---MLCSARAAAADTLLILGDSLSAGYRLPVEQSWPALVAKQWQQAGKKTAVVNGSISGNTAAQALERLPELLKQHNPKWVLIELGANDGLRGFPIQNIEQDLQQSITLVKQAGAQPLLMQIRISPNYGKRYTESFAKIYPALSERNQIPLLPFFMEHIAIKPEWMQDDGLHPNQAAQPFIADWMSNKLSVYINHS
179857	GC_00001613	SCG	X_mauleonii_T	2180	97	97	1	1	0.906274	0.974158	0.938991	D|I	Cell cycle control, cell division, chromosome partitioning|Lipid transport and metabolism	COG2755	Lysophospholipase L1 or related esterase. Includes spore coat protein LipC/YcsK (TesA) (PDB:1BWP)			---MLCSARAAAADTLLILGDSLSAGYRLPVEQSWPSLMAKQWQQAGKKTVIVNGSISGNTASQGLKRLPELLKQHNPKWVLLELGGNDGLRGFPIQNIEQDLQQGITLIKQAGVQPLLMQIRISPNYGKRYTESFAKIYPALAERNQIPLLPFFMEQVADKPEWMQDDGLHPNKNAQPFIANWMSHNLSKYINHP
179858	GC_00001613	SCG	X_miraniensis	2730	97	97	1	1	0.906274	0.974158	0.938991	D|I	Cell cycle control, cell division, chromosome partitioning|Lipid transport and metabolism	COG2755	Lysophospholipase L1 or related esterase. Includes spore coat protein LipC/YcsK (TesA) (PDB:1BWP)			----------MAADTLLILGDSLSAGYRLPVEHSWPRLMAKQWQQAGKKTTIVNGSISGNTTAQAFERLPELLKQHNPKWVLIELGANDGLRGFPIKNIEQDLQQGITLIKQAGAQPLLMQGRISPNYGKRYTESFAKIYPALAERNQIPLLPFFMEHVVIKPEWMQDDGLHPNQSAQPFIANWMSNKLSAYINHP
179859	GC_00001613	SCG	X_nematophila_AN61	763	97	97	1	1	0.906274	0.974158	0.938991	D|I	Cell cycle control, cell division, chromosome partitioning|Lipid transport and metabolism	COG2755	Lysophospholipase L1 or related esterase. Includes spore coat protein LipC/YcsK (TesA) (PDB:1BWP)			---MLCSARATAADTLLILGDSLSAGYRLPVEQSWPVLMAKQWQQAGKKTVIVNGSISGNTASQGLERLPELLKRHNPKWVLIELGANDGLRGFPIQNIEQALQQSISLVKQAGAQPLLMQVRISPNYGKRYTESFAKIYSKLSESNQIPLLPFFMEPVAVKPEWMQDDGLHPNQAAQPFIADWMANKLSAYINHS
179860	GC_00001613	SCG	X_nematophila_ATCC19061	764	97	97	1	1	0.906274	0.974158	0.938991	D|I	Cell cycle control, cell division, chromosome partitioning|Lipid transport and metabolism	COG2755	Lysophospholipase L1 or related esterase. Includes spore coat protein LipC/YcsK (TesA) (PDB:1BWP)			---MLCSARATAADTLLILGDSLSAGYRLPVEQSWPVLMAKQWQQAGKKTVIVNGSISGNTASQGLERLPELLKRHNPKWVLIELGANDGLRGFPIQNIEQALQQSISLVKQAGAQPLLMQVRISPNYGKRYTESFAKIYSKLSESNQIPLLPFFMEPVAVKPEWMQDDGLHPNQAAQPFIADWMANKLSAYINHS
179861	GC_00001613	SCG	X_nematophila_Anatoliense	150	97	97	1	1	0.906274	0.974158	0.938991	D|I	Cell cycle control, cell division, chromosome partitioning|Lipid transport and metabolism	COG2755	Lysophospholipase L1 or related esterase. Includes spore coat protein LipC/YcsK (TesA) (PDB:1BWP)			---MLCSARATAADTLLILGDSLSAGYRLPVEQSWPVLMAKQWQQAGKKTVIVNGSISGNTASQGLERLPELLKRHNPKWVLIELGANDGLRGFPIQNIEQALQQSISLVKQAGAQPLLMQVRISPNYGKRYTESFAKIYSKLSESNQIPLLPFFMEPVAVKPEWMQDDGLHPNQAAQPFIADWMANKLSAYINHS
179862	GC_00001613	SCG	X_nematophila_C2_3	771	97	97	1	1	0.906274	0.974158	0.938991	D|I	Cell cycle control, cell division, chromosome partitioning|Lipid transport and metabolism	COG2755	Lysophospholipase L1 or related esterase. Includes spore coat protein LipC/YcsK (TesA) (PDB:1BWP)			---MLCSARATAADTLLILGDSLSAGYRLSVEQSWPVLMAKQWQQAGKKTVIVNGSISGNTASQGLERLPELLKRHNPKWVLIELGANDGLRGFPIQNIEQALQQSISLVKQAGAQPLLMQVRISPNYGKRYTESFAKIYSKLSESNQIPLLPFFMEPVAVKPEWMQDDGLHPNQAAQPFIADWMTNKLSAYINHS
179863	GC_00001613	SCG	X_nematophila_F1	79	97	97	1	1	0.906274	0.974158	0.938991	D|I	Cell cycle control, cell division, chromosome partitioning|Lipid transport and metabolism	COG2755	Lysophospholipase L1 or related esterase. Includes spore coat protein LipC/YcsK (TesA) (PDB:1BWP)			---MLCSARATAADTLLILGDSLSAGYRLSVEQSWPVLMAKQWQQAGKKNVIVNGSISGNTASQGLERLPELLKRHNPKWVLIELGANDGLRGFPIQNIEQALQQSISLVKQAGAQPLLMQVRISPNYGKRYTESFAKIYSKLSESNQIPLLPFFMEPVAVKPEWMQDDGLHPNQAAQPFIADWMTNKLSAYINHS
179864	GC_00001613	SCG	X_nematophila_SII	2265	97	97	1	1	0.906274	0.974158	0.938991	D|I	Cell cycle control, cell division, chromosome partitioning|Lipid transport and metabolism	COG2755	Lysophospholipase L1 or related esterase. Includes spore coat protein LipC/YcsK (TesA) (PDB:1BWP)			---MLCSARATAADTLLILGDSLSAGYRLSVEQSWPVLMAKQWQQAGKKTVIVNGSISGNTASQGLERLPELLKRHNPKWVLIELGANDGLRGFPIQNIEQALQQSISLVKQAGAQPLLMQVRISPNYGKRYTESFAKIYSKLSESNQIPLLPFFMEPVAVKPEWMQDDGLHPNQAAQPFIADWMTNKLSAYINHS
179865	GC_00001613	SCG	X_nematophila_Websteri	3728	97	97	1	1	0.906274	0.974158	0.938991	D|I	Cell cycle control, cell division, chromosome partitioning|Lipid transport and metabolism	COG2755	Lysophospholipase L1 or related esterase. Includes spore coat protein LipC/YcsK (TesA) (PDB:1BWP)			---MLCSARATAADTLLILGDSLSAGYRLSVEQSWPVLMAKQWQQAGKKTVIVNGSISGNTASQGLERLPELLKRHNPKWVLIELGANDGLRGFPIQNIEQALQQSISLVKQAGAQPLLMQVRISPNYGKRYTESFAKIYSKLSESNQIPLLPFFMEPVAVKPEWMQDDGLHPNQAAQPFIADWMTNKLSAYINHS
179866	GC_00001613	SCG	X_poinarii_G6	454	97	97	1	1	0.906274	0.974158	0.938991	D|I	Cell cycle control, cell division, chromosome partitioning|Lipid transport and metabolism	COG2755	Lysophospholipase L1 or related esterase. Includes spore coat protein LipC/YcsK (TesA) (PDB:1BWP)			-------MRAAAADTLLILGDSLSAGYRLPVDQSWPTLMAAQWRQADKKTVIVNGSISGNTAAQGFERLPELLKQHHPKWVLIELGANDGLRGFPTQRIEHDLQQSITAIKQAGAHPLLMQIRISPNYGKRYTESFAKIYPALAERNHIPLLPFFMEHVVIKPEWMQDDGMHPNQAAQPFIADWMAKKLSEYINSP
179867	GC_00001613	SCG	X_poinarii_SK	2358	97	97	1	1	0.906274	0.974158	0.938991	D|I	Cell cycle control, cell division, chromosome partitioning|Lipid transport and metabolism	COG2755	Lysophospholipase L1 or related esterase. Includes spore coat protein LipC/YcsK (TesA) (PDB:1BWP)			--------------------------------------MAAQWRQADKKTVIVNGSISGNTAAQGFERLPELLKQHHPKWVLIELGANDGLRGFPTQHIEHDLQQSITAIKQAGAHPLLMQIRISPNYGKRYTESFAKIYPALAERNHIPLLPFFMEHVVIKPEWMQDDGMHPNQAAQPFIADWMAKKLSEYINSP
179868	GC_00001613	SCG	X_stockiae_T	380	97	97	1	1	0.906274	0.974158	0.938991	D|I	Cell cycle control, cell division, chromosome partitioning|Lipid transport and metabolism	COG2755	Lysophospholipase L1 or related esterase. Includes spore coat protein LipC/YcsK (TesA) (PDB:1BWP)			----------MAADTLLILGDSLSAGYRLPVEQSWPVLMANQWHQSGNKVNIINGSISANTAVQGFERLPELLKQHKPKWVLIELGANDGLRGFPVRQIEQDLQKVISLVKQSKAQPLLMQIRIPPNYGKRYTESFAGIYPALSKNNDIPLLPFFMEQVAIKPEWMQDDGLHPNQAAQPFIADWMSRKLSAYITHK
179869	GC_00001613	SCG	X_szentirmaii_T	67	97	97	1	1	0.906274	0.974158	0.938991	D|I	Cell cycle control, cell division, chromosome partitioning|Lipid transport and metabolism	COG2755	Lysophospholipase L1 or related esterase. Includes spore coat protein LipC/YcsK (TesA) (PDB:1BWP)			---MLFSARAAAADTLLILGDSLSAGYRLPVEQSWPALMARQWQKTGKKTVIVNGSISGNTASQGLERLPELLKLHNPKWVLLELGANDGLRGFPPQNIAQDLQRNIDLIKQAGAQPLLMQIRISPNYGKRYTDAFAKIYPMLSEHNQIPLLPFFMEHVVIKPEWMQDDGIHPNQSAQPFIADWMSNQLSGYINPS
179870	GC_00001613	SCG	X_szentirmaii_US123	2066	97	97	1	1	0.906274	0.974158	0.938991	D|I	Cell cycle control, cell division, chromosome partitioning|Lipid transport and metabolism	COG2755	Lysophospholipase L1 or related esterase. Includes spore coat protein LipC/YcsK (TesA) (PDB:1BWP)			---MLFSARAAAADTLLILGDSLSAGYRLPVEQSWPALMARQWQKTGKKTVIVNGSISGNTASQGLERLPELLKLHNPKWVLLELGANDGLRGFPPQNIAQDLQRNIDLIKQAGAQPLLMQIRISPNYGKRYTDAFAKIYPMLSEHNQIPLLPFFMEHVVIKPEWMQDDGIHPNQSAQPFIADWMSNQLSGYINPS
179871	GC_00001613	SCG	X_thuongxuanensis_T	1124	97	97	1	1	0.906274	0.974158	0.938991	D|I	Cell cycle control, cell division, chromosome partitioning|Lipid transport and metabolism	COG2755	Lysophospholipase L1 or related esterase. Includes spore coat protein LipC/YcsK (TesA) (PDB:1BWP)			---MLCSARATAADTLLILGDSLSAGYRLPVEQSWPALMAKQWQQTGKKTVIVNGSISGNTAAQGLERLPELLKQHNPKWVLIELGANDGLRGFPIQNIEQDLQQGITLIKQAGAQPLLMQIRISPNYGKRYTESFAKIYPELAERNQILLLPFFMEHVAIKPEWMQDDGLHPNQAAQPFIADWMSNKLSIYINSP
179872	GC_00001613	SCG	X_vietmanensis_T	242	97	97	1	1	0.906274	0.974158	0.938991	D|I	Cell cycle control, cell division, chromosome partitioning|Lipid transport and metabolism	COG2755	Lysophospholipase L1 or related esterase. Includes spore coat protein LipC/YcsK (TesA) (PDB:1BWP)			---MLCSARAAAADTLLILGDSLSAGYRLSVEQSWPVLMAKQWQQAGKKTVIVNGSISGNTVAQGLERLPELLKQHNPKWVLIELGANDGLRGFPIQNIEQDLQQGITLVKQAGAQPLLMQIRISPNYGKRYTESFAEIYPTLAERNQIPLLPFFMEHVVIKPEWMQDDGLHPNQAAQPFIADWMSNRLSAYINYP
179873	GC_00001613	SCG	Xenorhabdus_sp_BG5	1484	97	97	1	1	0.906274	0.974158	0.938991	D|I	Cell cycle control, cell division, chromosome partitioning|Lipid transport and metabolism	COG2755	Lysophospholipase L1 or related esterase. Includes spore coat protein LipC/YcsK (TesA) (PDB:1BWP)			MLVLCSARAAAADTLLILGDSLSAGYRLPVEQSWPALMAKQWQQAGKKTVIVNGSISGNTVAQGLERLPELLKQHNPKWVLIELGANDGLRGFPIQNIEQDLQQSITLIKQADAQPLLMQIQISPNYGKRYTESFAKIYPVLAKRNQISLLPFFMEHVAIKPEWMQDDGLHPNQAAQPFIADWMSNTLSAYINSP
179874	GC_00001613	SCG	Xenorhabdus_sp_BMMCB	599	97	97	1	1	0.906274	0.974158	0.938991	D|I	Cell cycle control, cell division, chromosome partitioning|Lipid transport and metabolism	COG2755	Lysophospholipase L1 or related esterase. Includes spore coat protein LipC/YcsK (TesA) (PDB:1BWP)			--MVLCSARTAAADTLLILGDSLSAGYRLPVEQSWPALMAKQWQQAGEKTVIINGSISGNTVAQGLERLPELLKQHNPKWVLIALGANDGLRGFPIQNIEQDLQQSIHLIKQTGAQPLLMQVRISPNYGKRYTESFAKIYPTLAERNQIPLLPFFMEHVAIKPEWMQDDGLHPNQAAQPFIADWMSNTLSKYINSP
179875	GC_00001613	SCG	Xenorhabdus_sp_TH1	2515	97	97	1	1	0.906274	0.974158	0.938991	D|I	Cell cycle control, cell division, chromosome partitioning|Lipid transport and metabolism	COG2755	Lysophospholipase L1 or related esterase. Includes spore coat protein LipC/YcsK (TesA) (PDB:1BWP)			----------MAADTLLILGDSLSAGYRLPVEQSWPALMAKQWQQAGKKTVIVNGSISGNTVAQGLERLPELLKQHNPKWVLIELGANDGLRGFPIQNIEQDLQQGINLIKQADAQPLLMQIQISPNYGKRYTESFAKIYPVLAKRNQIPLLPFFMEHVAIKPEWMQDDGLHPNQAAQPFIADWMSNILSAYINYP
232855	GC_00002165		X_beddingi_T	1616	92	93	2	0	0.881487	0.877529	0.879503	D|I	Cell cycle control, cell division, chromosome partitioning|Lipid transport and metabolism	COG2755	Lysophospholipase L1 or related esterase. Includes spore coat protein LipC/YcsK (TesA) (PDB:1BWP)			MQPSKMFRGFYRILGASLVTALAVNLLSCHGEKSKPLSEQSSTQTYRQQQLTDFADPHLALLADKLRHSDTRQLHFVQLGDSHTAADFFTGKLRNLLQNRYGDAGPGFIPPISIPGQRNAAVQVTENKT-----GWWLSSSRKENRADYPLGGFIAIPESASSTIRLALSPSSLDKYRISTLYQSHEATKIRAQFT-SMQVWDLPATSSEWRFSPQQNVNFPVTLY----------PQDTQLKIGGWLIKRQSPGIMLSALGINGATINMLDKWQPQWIDTLAQMKPDLVILAYGTNEAFNDSLDLVAYQNALTSKVKDIRKRIPQAVILLIGPNDSLQNKAAASCGEQQPALLNDIIRIQQAVAQKQHTLFWDWREYMGGPCSVKAWAQQDLARPDYVHLSAAGYERSAEALYKQFVGLVER--------
232856	GC_00002165		X_bovienii_18M	3469	92	93	2	0	0.881487	0.877529	0.879503	D|I	Cell cycle control, cell division, chromosome partitioning|Lipid transport and metabolism	COG2755	Lysophospholipase L1 or related esterase. Includes spore coat protein LipC/YcsK (TesA) (PDB:1BWP)			MQPFRPFRWFYRIMGAGLVIALSVSLLSCHGKKSKPSSELQTTQIHRQNQLTNFGDPNFPLLADKLRHSNSRQLHFVQLGDSHTAADFFTGKLRSLLQNRYGDAGPGFISPISIPGQRTATVKFTDDKK-----NWWLSSSRKDNRADYPLGGFIATPENVSSTIRMDLSPSTFEKYGISALYQSHEASQIRTQFS----QWDLPATQSEWQFSQQHSVSFPLRVD----------AQDTHLKIGGWLIKRQSSGIMLSALGINGATISMLDKWQPQWINTLVQLKPDMVILAYGTNEAFNDSLDLVSYQKELTSKVQEIRKAMPEVVILLVGPSDSLKNKTAASCAEQQPTLLNGIIQAQQAVAKQQHTLFWNWQEFMGGSCSIRDWQQQNLARPDYVHLSAAGYERSAEALYSQIIGLIEQ--------
232857	GC_00002165		X_bovienii_CS03	3826	92	93	2	0	0.881487	0.877529	0.879503	D|I	Cell cycle control, cell division, chromosome partitioning|Lipid transport and metabolism	COG2755	Lysophospholipase L1 or related esterase. Includes spore coat protein LipC/YcsK (TesA) (PDB:1BWP)			MQPFRPFRWFYRIMGAGLVIALSVSLLSCHGKKSKPSSELQMTQIHRQKQLTNFGDPNFPLLADKLRHSNSRQLHFVQLGDSHTAADFFTGKLRSLLQNRYGDAGPGFISPISIPGQRTATVKFTDDKK-----NWWLSSSRKDNRADYPLGGFIATPENVSSTIRMDLSPSTFEKYGISTLYQSHEASQIRTQFS----QWDLPATQSEWQFSQQHSVSFPLRLD----------AQDTHLKIGGWMIKRQSSGIMLSALGINGATISMLDKWQPQWINTLVQLKPDMVILAYGTNEAFNDSLDLVAYQKELTSKVQEIRKAMPEVVILLVGPSDSLKNKTAASCAEQQPALLNGIIQAQQAVAKQQHTLFWNWQEFMGGSCSIRSWQQQNLARPDYVHLSAAGYERSAEALYSQIVGLIEQ--------
232858	GC_00002165		X_bovienii_FL	1135	92	93	2	0	0.881487	0.877529	0.879503	D|I	Cell cycle control, cell division, chromosome partitioning|Lipid transport and metabolism	COG2755	Lysophospholipase L1 or related esterase. Includes spore coat protein LipC/YcsK (TesA) (PDB:1BWP)			MQPFRPFRWFYRIMGAGLVIALSVSLLSCHGKKSKPSSELQMTQIHRQKQLTNFGDPNFPLLADKLRHSNSRQLHFVQLGDSHTAADFFTGKLRSLLQNRYGDAGPGFISPISIPGQRTATVKFTDDKK-----NWWLSSSRKDNRADYPLGGFIATPENVSSTIRMDLSPSTFEKYGISTLYQSHEASQIRTQFS----QWDLPATQSEWQFSQQHSVSFPLRLD----------AQDTHLKIGGWMIKRQSSGIMLSALGINGATISMLDKWQPQWINTLVQLKPDMVILAYGTNEAFNDSLDLVAYQKELTSKVQEIRKAMPEVVILLVGPSDSLKNKTAASCAEQQPALLNGIIQAQQAVAKQQHTLFWNWQEFMGGSCSIRSWQQQNLARPDYVHLSAAGYERSAEALYSQIVGLIEQ--------
232859	GC_00002165		X_bovienii_Goncek	3208	92	93	2	0	0.881487	0.877529	0.879503	D|I	Cell cycle control, cell division, chromosome partitioning|Lipid transport and metabolism	COG2755	Lysophospholipase L1 or related esterase. Includes spore coat protein LipC/YcsK (TesA) (PDB:1BWP)			MQPFRPFRWFYRIMGAGLVIALSVSLLSCHGKKSKPSSELQTTQIHRQNQLTNFGDPNFPLLADKLRHSNSRQLHFVQLGDSHTAADFFTGKLRSLLQNRYGDAGPGFISPISIPGQRTATVKFTDDKK-----NWWLSSSRKDNRADYPLGGFIATPENVSSTIRMDLSPSTFEKYGISALYQSHEASQIRTQFS----QWDLPATQSEWQFSQQHSVSFPLRLD----------AQDTHLKIGGWLIKRQSSGIMLSALGINGATISMLDKWQPQWINTLVQLKPDMVILAYGTNEAFNDSLDLVAYQKELTSKVQEIRKAMPEVVILLVGPSDSLKNKTAASCAEQQPALLNGIIQAQQAVAKQQHTLFWNWQEFMGGSCSIRNWQQQNLARPDYVHLSAAGYERSAEALYSQIIGLIE---------
232860	GC_00002165		X_bovienii_Inter	2143	92	93	2	0	0.881487	0.877529	0.879503	D|I	Cell cycle control, cell division, chromosome partitioning|Lipid transport and metabolism	COG2755	Lysophospholipase L1 or related esterase. Includes spore coat protein LipC/YcsK (TesA) (PDB:1BWP)			MQPFRQFRWFYRIMGAGLVIALSVSLLSCHGKKSKPSSELQMTQIHRQKQLTNFGDPNFPLLADKLRHSNSRQLHFVQLGDSHTAADFFTGKLRSLLQNRYGDAGPGFISPISIPGQRTATVKFTDDKK-----NWWLSSSRKDNRADYPLGGFIATPENVSSTIRMDLSPSTFEKYGISALYQSHEASQIRTQFS----QWDLPATQSEWQFSQQHSVSFPLRVD----------AQDTHLKIGGWLIKRQSSGIMLSALGINGATISMLDKWQPQWINTLVQLKPDMVILAYGTNEAFNDSLDLVSYQKELTSKVQEIRKAMPEVVILLVGPSDSLKNKTAASCAEQQPALLNGIIQAQQAVAKQQHTLFWNWQEFMGGSCSIRSWQQQNLARPDYVHLSAAGYERSAEALYSQIIGLIE---------
232861	GC_00002165		X_bovienii_Jollieti	225	92	93	2	0	0.881487	0.877529	0.879503	D|I	Cell cycle control, cell division, chromosome partitioning|Lipid transport and metabolism	COG2755	Lysophospholipase L1 or related esterase. Includes spore coat protein LipC/YcsK (TesA) (PDB:1BWP)			MQPFRQFRWFYRIMGAGLVIALSVSLLSCHGKKSKPSSELQMTQIHRQKQLTNFGDPNLPLLADKLRHSNSRQLHFVQLGDSHTAADFFTGKLRSLLQNRYGDAGPGFISPISIPGQRTATVKFTDDKK-----NWWLSSSRKDNRADYPLGGFIATPENVSSTIRMNLSPSTFEKYGISALYQSHEATQIRMQFS----QWNLPATQSEWQFSQQHSVSFPLRVD----------AQDTHLKIGGWLIKRQSSGIMLSALGINGATISMLDKWQPQWINTLVQLKPDMVILAYGTNEAFNDSLDLVAYQKELTSKVQEIRKVMPEVVILLVGPSDSLKNKTAASCAEQQPALLNGIIQAQQAVAKQQHTLFWNWQEFMGGSCSVRSWQQQNLARPDYVHLSAAGYERSAEALYSQIIGLIEQ--------
232862	GC_00002165		X_bovienii_Kraussei	2900	92	93	2	0	0.881487	0.877529	0.879503	D|I	Cell cycle control, cell division, chromosome partitioning|Lipid transport and metabolism	COG2755	Lysophospholipase L1 or related esterase. Includes spore coat protein LipC/YcsK (TesA) (PDB:1BWP)			MQPFRQFRWFYRIMGAGLVIALSVSLLSCHGKKSKPSSELQMTQIHRQKQLTNFGDPNFPLLADKLRHSNSRQLHFVQLGDSHTAADFFTGKLRSLLQNRYGDAGPGFISPISIPGQRTATVKFTDDKK-----NWWLSSSRKDNRADYPLGGFIATPENVSSTIRMDLSPSTFEKYGISALYQSHEASQIRTQFS----QWDLPATQSEWQFSQQHSVSFPLRVD----------AQDTHLKIGGWLIKRQSSGIMLSALGINGATISMLDKWQPQWINTLVQLKPDMVILAYGTNEAFNDSLDLVAYQKELTSKVQEIRKAMPEVVILLVGPSDSLKNKTAASCAEQQPALLNGIIQAQQTVAKQQHTLFWDWQEFMGGSCSIRSWQQQNLARPDYVHLSAAGYERSAEALYSQIIGLIE---------
232863	GC_00002165		X_bovienii_KrausseiBU	3071	92	93	2	0	0.881487	0.877529	0.879503	D|I	Cell cycle control, cell division, chromosome partitioning|Lipid transport and metabolism	COG2755	Lysophospholipase L1 or related esterase. Includes spore coat protein LipC/YcsK (TesA) (PDB:1BWP)			MQPCRPFRWFYRITGAGLVIALSVSLLSCHGKKSKPSSELQTTQIHRQNQLTNFGDPNFPLLADKLRHSNSRQLHFVQLGDSHTAADFFTGKLRSLLQNRYGDAGPGFISPISIPGQRTATVRFTDDKK-----NWWLSSSRKDNRADYPLGGFIATPENVSSTIRMNLSPSTFEKYGISALYQSHEASQIRTQFS----QWDLPATQSEWQFSQQHSVSFPLRVD----------AQDTHLKIGGWLIKRQSSGIMLSALGINGATISMLDKWQPQWINTLVQLKPDMVILAYGTNEAFNDSLDLVAYQKELTSKVQEIRKAMPEVVILLIGPSDSLKNKTAASCAEQQPALLNGVIQVQQVVAKQQHTLFWNWQEFMGGSCSIRSWQQQNLARPDYVHLSAAGYERSAEALYSQIIGLIE---------
232864	GC_00002165		X_bovienii_LD21	1728	92	93	2	0	0.881487	0.877529	0.879503	D|I	Cell cycle control, cell division, chromosome partitioning|Lipid transport and metabolism	COG2755	Lysophospholipase L1 or related esterase. Includes spore coat protein LipC/YcsK (TesA) (PDB:1BWP)			MQPFRQFRWFYRIMGAGLVIALSVSLLSCHGKKSKPSSELQMTQIHRQKQLTNFGDPNFPLLADKLRHSNSRQLHFVQLGDSHTAADFFTGKLRSLLQNRYGDAGPGFISPISIPGQRTATVKFTDDKK-----NWWLSSSRKDNRADYPLGGFIATPENVSSTIRMDLSPSTFEKYGISALYQSHEASQIRTQFS----QWDLPATQSEWQFSQQHSVSFPFRVD----------VQDTHLKIGGWLIKRQSSGIMLSALGINGATISMLDKWQPQWINTLVQLKPDMVILAYGTNEAFNDSLDLVAYQKELTSKVQEIRKAMPEVVILLVGPSDSLKNKTAASCAEQQSALLNGIIQAQQAVAKQQHTLFWNWQEFMGGSCSIRSWQQQNLARPDYVHLSAAGYERSAEALYSQIIGLIE---------
232865	GC_00002165		X_bovienii_LD27A	632	92	93	2	0	0.881487	0.877529	0.879503	D|I	Cell cycle control, cell division, chromosome partitioning|Lipid transport and metabolism	COG2755	Lysophospholipase L1 or related esterase. Includes spore coat protein LipC/YcsK (TesA) (PDB:1BWP)			MQPFRQFRWFYRIMGAGLVIALSVSLLSCHGKKSKPSSELQMTQIHRQKQLTNFGDPNFPLLADKLRHSNLRQLHFVQLGDSHTAADFFTGKLRSLLQNRYGDAGPGFISPISIPGQRTATVKFTDDKK-----NWWLSSSRKDNRADYPLGGFIATPENVSSTIRMDLSPSTFEKYGISALYQSHEASQIRTQFS----QWDLPATQSEWQFSQQHSVSFPLRVD----------TQDTHLKIGGWLIKRQSSGIMLSALGINGATISMLDKWQPQWINTLVQLKPDMVILAYGTNEAFNDSLDLVAYQKELTSKVQEIRKAMPEVVILLVGPSDSLKNKTAASCAEQQPALLNGIIQAQQAVAKQQHTLFWNWQEFMGGSCSIRSWQQQNLARPDYVHLSAAGYERSAEALYSQIIGLIE---------
232866	GC_00002165		X_bovienii_LD27B	3113	92	93	2	0	0.881487	0.877529	0.879503	D|I	Cell cycle control, cell division, chromosome partitioning|Lipid transport and metabolism	COG2755	Lysophospholipase L1 or related esterase. Includes spore coat protein LipC/YcsK (TesA) (PDB:1BWP)			MQPFRQFRWFYRIMGAGLVIALSVSLLSCHGKKSKPSSELQMTQIHRQKQLTNFGDPNFPLLADKLRHSNLRQLHFVQLGDSHTAADFFTGKLRSLLQNRYGDAGPGFISPISIPGQRTATVKFTDDKK-----NWWLSSSRKDNRADYPLGGFIATPENVSSTIRMDLSPSTFEKYGISALYQSHEASQIRTQFS----QWDLPATQSEWQFSQQHSVSFPLRVD----------TQDTHLKIGGWLIKRQSSGIMLSALGINGATISMLDKWQPQWINTLVQLKPDMVILAYGTNEAFNDSLDLVAYQKELTSKVQEIRKAMPEVVILLVGPSDSLKNKTAASCAEQQPALLNGIIQAQQAVAKQQHTLFWNWQEFMGGSCSIRSWQQQNLARPDYVHLSAAGYERSAEALYSQIIGLIE---------
232867	GC_00002165		X_bovienii_LD28	1614	92	93	2	0	0.881487	0.877529	0.879503	D|I	Cell cycle control, cell division, chromosome partitioning|Lipid transport and metabolism	COG2755	Lysophospholipase L1 or related esterase. Includes spore coat protein LipC/YcsK (TesA) (PDB:1BWP)			MQPFRQFRWFYRIMGAGLVIALSVSLLSCHGKKSKPSSELQMTQIHRQKQLTNFGDPNFPLLADKLRHSNSRQLHFVQLGDSHTAADFFTGKLRSLLQNRYGDAGPGFISPISIPGQRTATVKFTDDKK-----NWWLSSSRKDNRADYPLGGFIATPENVSSTIRMDLSPSTFEKYGISALYQSHEASQIRTQFS----QWDLPATQSEWQFSQQHSVSFPLRVD----------AQDTHLKIGGWLIKRQSSGIMLSALGINGATISMLDKWQPQWINTLVQLKPDMVILAYGTNEAFNDSLDLVAYQKELTSKVQEIRKAMPEVVILLVGPSDSLKNKTAASCAEQQPALLNGIIQAQQTVAKQQHTLFWNWQEFMGGSCSIRSWQQQNLARPDYVHLSAAGYERSAEALYSQIIGLIE---------
232868	GC_00002165		X_bovienii_LD3	1749	92	93	2	0	0.881487	0.877529	0.879503	D|I	Cell cycle control, cell division, chromosome partitioning|Lipid transport and metabolism	COG2755	Lysophospholipase L1 or related esterase. Includes spore coat protein LipC/YcsK (TesA) (PDB:1BWP)			MQPFRQFRWFYRIMGAGLVIALSVSLLSCHGKKSKPSSELQMTQIHRQKQLTNFGDPNFPLLADKLRHSNSRQLHFVQLGDSHTAADFFTGKLRSLLQNRYGDAGPGFISPISIPGQRTATVKFTDDKK-----NWWLSSSRKDNRADYPLGGFIATPENVSSTIRMDLSPSTFEKYGISALYQSHEASQIRTQFS----QWDLPATQSEWQFSQQHSVSFPLRVD----------AQDTHLKIGGWLIKRQSSGIMLSALGINGATISMLDKWQPQWINTLVQLKPDMVILAYGTNEAFNDSLDLVSYQKELTSKVQEIRKAMPEVVILLVGPSDSLKNKTAASCAEQQPALLNGIIQAQQAVAKQQHTLFWNWQEFMGGSCSIRSWQQQNLARPDYVHLSAAGYERSAEALYSQIIGLIE---------
232869	GC_00002165		X_bovienii_LD45	1619	92	93	2	0	0.881487	0.877529	0.879503	D|I	Cell cycle control, cell division, chromosome partitioning|Lipid transport and metabolism	COG2755	Lysophospholipase L1 or related esterase. Includes spore coat protein LipC/YcsK (TesA) (PDB:1BWP)			MQPFRQFRWFYRIMGAGLVIALSVSLLSCHGKKSKPSSELQMTQIHRQKQLTNFGDPNFPLLADKLRHSNSRQLHFVQLGDSHTAADFFTGKLRSLLQNRYGDAGPGFISPISIPGQRTATVKFTDDKK-----NWWLSSSRKDNRADYPLGGFIATPENISSTIRMDLSPSTFEKYGISALYQSHEASQIRTQFS----QWDLPATQSEWQFSQQHSVSFPLRVD----------AQDTHLKIGGWLIKRQSSGIMLSALGINGATISMLDKWQPQWINTLVQLKPDMVILAYGTNEAFNDSLDLVAYQKELTSKVQEIRKAMPEVVILLVGPSDSLKNKTAASCAEQQPALLNGIIQAQQAVAKQQHTLFWNWQEFMGGSCSIRSWQQQNLARPDYVHLSAAGYERSAEALYSQIIGLIE---------
232870	GC_00002165		X_bovienii_LD5	824	92	93	2	0	0.881487	0.877529	0.879503	D|I	Cell cycle control, cell division, chromosome partitioning|Lipid transport and metabolism	COG2755	Lysophospholipase L1 or related esterase. Includes spore coat protein LipC/YcsK (TesA) (PDB:1BWP)			MQPFRQFRWFYRIMGAGLVIALSVSLLSCHGKKSKPSSELQMTQIHRQKQLTNFGDPNFPLLADKLRHSNLRQLHFVQLGDSHTAADFFTGKLRSLLQNRYGDAGPGFISPISIPGQRTATVKFTDDKK-----NWWLSSSRKDNRADYPLGGFIATPENVSSTIRMDLSPSTFEKYGISALYQSHEASQIRTQFS----QWDLPATQSEWQFSQQHSVSFPLRVD----------AQDTHLKIGGWLIKRQSSGIMLSALGINGATISMLDKWQPQWINTLVQLKPDMVILAYGTNEAFNDSLDLVAYQKELTSKVQEIRKAMPEVVILLVGPSDSLKNKTAASCAEQQPALLNGIIQVQQTVAKQQHTLFWNWQEFMGGSCSIRSWQQQNLARPDYVHLSAAGYERSAEALYSQIIGLIE---------
232871	GC_00002165		X_bovienii_LD52	2667	92	93	2	0	0.881487	0.877529	0.879503	D|I	Cell cycle control, cell division, chromosome partitioning|Lipid transport and metabolism	COG2755	Lysophospholipase L1 or related esterase. Includes spore coat protein LipC/YcsK (TesA) (PDB:1BWP)			MQPFRQFRWFYRIMGAGLVIALSVSLLSCHGKKSKPSSELQMTQIHRQKQLTNFGDPNFPLLADKLRHSNSRQLHFVQLGDSHTAADFFTGKLRSLLQNRYGDAGPGFISPISIPGQRTATVKFTDDKK-----NWWLSSSRKDNRADYPLGGFIATPENVSSTIRMDLSPSTFEKYGISALYQSHEASQIRTQFS----QWDLPATQSEWQFSQQHSVSFPFRVD----------VQDTHLKIGGWLIKRQSSGIMLSALGINGATISMLDKWQPQWINTLVQLKPDMVILAYGTNEAFNDSLDLVAYQKELTSKVQEIRKAMPEVVILLVGPSDSLKNKTAASCAEQQSALLNGIIQAQQAVAKQQHTLFWNWQEFMGGSCSIRSWQQQNLARPDYVHLSAAGYERSAEALYSQIIGLIE---------
232872	GC_00002165		X_bovienii_LD8	1686	92	93	2	0	0.881487	0.877529	0.879503	D|I	Cell cycle control, cell division, chromosome partitioning|Lipid transport and metabolism	COG2755	Lysophospholipase L1 or related esterase. Includes spore coat protein LipC/YcsK (TesA) (PDB:1BWP)			MQPFRQFRWFYRIMGAGLVIALSVSLLSCHGKKSKPSSELQMTQIHRQKQLTNFGDPNFPLLADKLRHSNSRQLHFVQLGDSHTAADFFTGKLRSLLQNRYGDAGPGFISPISIPGQRTATVKFTDDKK-----NWWLSSSRKDNRADYPLGGFIATPENVSSTIRMDLSPSTFEKYGISALYQSHEASQIRTQFS----QWDLPATQSEWQFSQQHSVSFPLRVD----------AQDTHLKIGGWLIKRQSSGIMLSALGINGATISMLDKWQPQWINTLVQLKPDMVILAYGTNEAFNDSLDLVAYQKELTSKVQEIRKAMPEVVILLVGPSDSLKNKTAASCAEQQPALLNGIIQAQQAVAKQQHTLFWNWQEFMGGSCSIRSWQQQNLARPDYVHLSAAGYERSAEALYSQIIGLIE---------
232873	GC_00002165		X_bovienii_MC10	2582	92	93	2	0	0.881487	0.877529	0.879503	D|I	Cell cycle control, cell division, chromosome partitioning|Lipid transport and metabolism	COG2755	Lysophospholipase L1 or related esterase. Includes spore coat protein LipC/YcsK (TesA) (PDB:1BWP)			MQPFRQFRWFYRIMGAGLVIALSVSLLSCHGKKSKPSSELQMTQIHRQKQLTNFGDPNFPLLADKLRHSNSRQLHFVQLGDSHTAADFFTGKLRSLLQNRYGDAGPGFISPISIPGQRTATVKFTDDKK-----NWWLSSSRKDNRADYPLGGFIATPENVSSTIRMDLSPSTFEKYGISALYQSHEASQIRTQFS----QWDLPATQSEWQFSQQHSVSFPLRVD----------AQDTHLKIGGWLIKRQSSGIMLSALGINGATISMLDKWQPQWINTLVQLKPDMVILAYGTNEAFNDSLDLVAYQKELTSKVQEIRKAMPEVVILLVGPSDSLKNKTAASCAEQQPALLNGIIQAQQTVAKQQHTLFWNWQEFMGGSCSIRSWQQQNLARPDYVHLSAAGYERSAEALYSQIIGLIE---------
232874	GC_00002165		X_bovienii_MC11	4308	92	93	2	0	0.881487	0.877529	0.879503	D|I	Cell cycle control, cell division, chromosome partitioning|Lipid transport and metabolism	COG2755	Lysophospholipase L1 or related esterase. Includes spore coat protein LipC/YcsK (TesA) (PDB:1BWP)			MQPFRQFRWFYRIMGAGLVIALSVSLLSCHGKKSKPSSELQMTQIHRQKQLTNFGDPNFPLLADKLRHSNSRQLHFVQLGDSHTAADFFTGKLRSLLQNRYGDAGPGFISPISIPGQRTATVKFTDDKK-----NWWLSSSRKDNRADYPLGGFIATPENVSSTIRMDLSPSTFEKYGISALYQSHEASQIRTQFS----QWDLPATQSEWQFSQQHSVSFPLRVD----------AQDTHLKIGGWLIKRQSSGIMLSALGINGATISMLDKWQPQWINTLVQLKPDMVILAYGTNEAFNDSLDLVAYQKELTSKVQEIRKAMPEVVILLVGPSDSLKNKTAASCAEQQPALLNGIIQAQQTVAKQQHTLFWNWQEFMGGSCSIRSWQQQNLARPDYVHLSAAGYERSAEALYSQIIGLIE---------
232875	GC_00002165		X_bovienii_MC15	1105	92	93	2	0	0.881487	0.877529	0.879503	D|I	Cell cycle control, cell division, chromosome partitioning|Lipid transport and metabolism	COG2755	Lysophospholipase L1 or related esterase. Includes spore coat protein LipC/YcsK (TesA) (PDB:1BWP)			MQPFRQFRWFYRIMGAGLVIALSVSLLSCHGKKSKPSSELQMTQIHRQKQLTNFGDPNFPLLADKLRHSNSRQLHFVQLGDSHTAADFFTGKLRSLLQNRYGDAGPGFISPISIPGQRTATVKFTDDKK-----NWWLSSSRKDNRADYPLGGFIATPENVSSTIRMDLSPSTFEKYGISALYQSHEASQIRTQFS----QWDLPATQSEWQFSQQHSVSFPLRVD----------AQDTHLKIGGWLIKRQSSGIMLSALGINGATISMLDKWQPQWINTLVQLKPDMVILAYGTNEAFNDSLDLVAYQKELTSKVQEIRKAMPEVVILLVGPSDSLKNKTAASCAEQQPALLNGIIQAQQTVAKQQHTLFWNWQEFMGGSCSIRSWQQQNLARPDYVHLSAAGYERSAEALYSQIIGLIE---------
232876	GC_00002165		X_bovienii_MC19	1481	92	93	2	0	0.881487	0.877529	0.879503	D|I	Cell cycle control, cell division, chromosome partitioning|Lipid transport and metabolism	COG2755	Lysophospholipase L1 or related esterase. Includes spore coat protein LipC/YcsK (TesA) (PDB:1BWP)			MQPFRQFRWFYRIMGAGLVIALSVSLLSCHGKKSKPSSELQMTQIHRQKQLTNFGDPNFPLLADKLRHSNLRQLHFVQLGDSHTAADFFTGKLRSLLQNRYGDAGPGFISPISIPGQRTATVKFTDDKK-----NWWLSSSRKDNRADYPLGGFIATPENVSSTIRMDLSPSTFEKYGISALYQSHEASQIRTQFS----QWDLPATQSEWQFSQQHSVSFPLRVD----------TQDTHLKIGGWLIKRQSSGIMLSALGINGATISMLDKWQPQWINTLVQLKPDMVILAYGTNEAFNDSLDLVAYQKELTSKVQEIRKAMPEVVILLVGPSDSLKNKTAASCAEQQPALLNGIIQAQQAVAKQQHTLFWNWQEFMGGSCSIRSWQQQNLARPDYVHLSAAGYERSAEALYSQIIGLIE---------
232877	GC_00002165		X_bovienii_MC200	3874	92	93	2	0	0.881487	0.877529	0.879503	D|I	Cell cycle control, cell division, chromosome partitioning|Lipid transport and metabolism	COG2755	Lysophospholipase L1 or related esterase. Includes spore coat protein LipC/YcsK (TesA) (PDB:1BWP)			MQPFRQFRWFYRIMGAGLVIALSVSLLSCHGKKSKPSSELQMTQIHRQKQLTNFGDPNFPLLADKLRHSNSRQLHFVQLGDSHTAADFFTGKLRSLLQNRYGDAGPGFISPISIPGQRTATVKFTDDKK-----NWWLSSSRKDNRADYPLGGFIATPENVSSTIRMDLSPSTFEKYGISALYQSHEASQIRTQFS----QWDLPATQSEWQFSQQHSVSFPLRVD----------AQDTHLKIGGWLIKRQSSGIMLSALGINGATISMLDKWQPQWINTLVQLKPDMVILAYGTNEAFNDSLDLVAYQKELTSKVQEIRKAMPEVVILLVGPSDSLKNKTAASCAEQQPALLNGIIQAQQTVAKQQHTLFWNWQEFMGGSCSIRSWQQQNLARPDYVHLSAAGYERSAEALYSQIIGLIE---------
232879	GC_00002165		X_bovienii_MC211	3872	92	93	2	0	0.881487	0.877529	0.879503	D|I	Cell cycle control, cell division, chromosome partitioning|Lipid transport and metabolism	COG2755	Lysophospholipase L1 or related esterase. Includes spore coat protein LipC/YcsK (TesA) (PDB:1BWP)			MQPFRQFRWFYRIMGAGLVIALSVSLLSCHGKKSKPSSELQMTQIHRQKQLTNFGDPNFPLLADKLRHSNLRQLHFVQLGDSHTAADFFTGKLRSLLQNRYGDAGPGFISPISIPGQRTATVKFTDDKK-----NWWLSSSRKDNRADYPLGGFIATPENVSSTIRMDLSPSTFEKYGISALYQSHEASQIRTQFS----QWDLPATQSEWQFSQQHSVSFPLRVD----------TQDTHLKIGGWLIKRQSSGIMLSALGINGATISMLDKWQPQWINTLVQLKPDMVILAYGTNEAFNDSLDLVAYQKELTSKVQEIRKAMPEVVILLVGPSDSLKNKTAASCAEQQPALLNGIIQAQQTVAKQQHTLFWNWQEFMGGSCSIRSWQQQNLARPDYVHLSAAGYERSAEALYSQIIGLIE---------
232880	GC_00002165		X_bovienii_MC214	3133	92	93	2	0	0.881487	0.877529	0.879503	D|I	Cell cycle control, cell division, chromosome partitioning|Lipid transport and metabolism	COG2755	Lysophospholipase L1 or related esterase. Includes spore coat protein LipC/YcsK (TesA) (PDB:1BWP)			MQPFRQFRWFYRIMGAGLVIALSVSLLSCHGKKSKPSSELQMTQIHRQKQLTNFGDPNFPLLADKLRHSNSRQLHFVQLGDSHTAADFFTGKLRSLLQNRYGDAGPGFISPISIPGQRTATVKFTDDKK-----NWWLSSSRKDNRADYPLGGFIATPENVSSTIRMDLSPSTFEKYGISALYQSHEASQIRTQFS----QWDLPATQSEWQFSQQHSVSFPLRVD----------AQDTHLKIGGWLIKRQSSGIMLSALGINGATISMLDKWQPQWINTLVQLKPDMVILAYGTNEAFNDSLDLVAYQKELTSKVQEIRKAMPEVVILLVGPSDSLKNKTAASCAEQQPALLNGIIQAQQTVAKQQHTLFWNWQEFMGGSCSIRSWQQQNLARPDYVHLSAAGYERSAEALYSQIIGLIE---------
232881	GC_00002165		X_bovienii_MC216	483	92	93	2	0	0.881487	0.877529	0.879503	D|I	Cell cycle control, cell division, chromosome partitioning|Lipid transport and metabolism	COG2755	Lysophospholipase L1 or related esterase. Includes spore coat protein LipC/YcsK (TesA) (PDB:1BWP)			MQPFRQFRWFYRIMGAGLVIALSVSLLSCHGKKSKPSSELQMTQIHRQKQLTNFGDPNFPLLADKLRHSNLRQLHFVQLGDSHTAADFFTGKLRSLLQNRYGDAGPGFISPISIPGQRTATVKFTDDKK-----NWWLSSSRKDNRADYPLGGFIATPENVSSTIRMDLSPSTFEKYGISALYQSHEASQIRTQFS----QWDLPATQSEWQFSQQHSVSFPFRVD----------VQDTHLKIGGWLIKRQSSGIMLSALGINGATISMLDKWQPQWINTLVQLKPDMVILAYGTNEAFNDSLDLVSYQKELTSKVQEIRKAMPEVVILLVGPSDSLKNKTAASCAEQQPALLNGIIQAQQAVAKQQHTLFWNWQEFMGGSCSIRSWQQQNLARPDYVHLSAAGYERSAEALYSQIIGLIE---------
232882	GC_00002165		X_bovienii_MC218	1375	92	93	2	0	0.881487	0.877529	0.879503	D|I	Cell cycle control, cell division, chromosome partitioning|Lipid transport and metabolism	COG2755	Lysophospholipase L1 or related esterase. Includes spore coat protein LipC/YcsK (TesA) (PDB:1BWP)			MQPFRQFRWFYRIMGAGLVIALSVSLLSCHGKKSKPSSELQMTQIHRQKQLTNFGDPNFPLLADKLRHSNSRQLHFVQLGDSHTAADFFTGKLRSLLQNRYGDAGPGFISPISIPGQRTATVKFTDDKK-----NWWLSSSRKDNRADYPLGGFIATPENVSSTIRMDLSPSTFEKYGISALYQSHEASQIRTQFS----QWDLPATQSEWQFSQQHSVSFPFRVD----------VQDTHLKIGGWLIKRQSSGIMLSALGINGATISMLDKWQPQWINTLVQLKPDMVILAYGTNEAFNDSLDLVAYQKELTSKVQEIRKAMPEVVILLVGPSDSLKNKTAASCAEQQSALLNGIIQAQQAVAKQQHTLFWNWQEFMGGSCSIRSWQQQNLARPDYVHLSAAGYERSAEALYSQIIGLIE---------
232883	GC_00002165		X_bovienii_MC221	3367	92	93	2	0	0.881487	0.877529	0.879503	D|I	Cell cycle control, cell division, chromosome partitioning|Lipid transport and metabolism	COG2755	Lysophospholipase L1 or related esterase. Includes spore coat protein LipC/YcsK (TesA) (PDB:1BWP)			MQPFRQFRWFYRIMGAGLVIALSVSLLSCHGKKSKPSSELQMTQIHRQKQLTNFGDPNFPLLADKLRHSNSRQLHFVQLGDSHTAADFFTGKLRSLLQNRYGDAGPGFISPISIPGQRTATVKFTDDKK-----NWWLSSSRKDNRADYPLGGFIATPENVSSTIRMDLSPSTFEKYGISALYQSHEASQIRTQFS----QWDLPATQSEWQFSQQHSVSFPFRVD----------VQDTHLKIGGWLIKRQSSGIMLSALGINGATISMLDKWQPQWINTLVQLKPDMVILAYGTNEAFNDSLDLVAYQKELTSKVQEIRKAMPEVVILLVGPSDSLKNKTAASCAEQQSALLNGIIQAQQAVAKQQHTLFWNWQEFMGGSCSIRSWQQQNLARPDYVHLSAAGYERSAEALYSQIIGLIE---------
232884	GC_00002165		X_bovienii_MC226	74	92	93	2	0	0.881487	0.877529	0.879503	D|I	Cell cycle control, cell division, chromosome partitioning|Lipid transport and metabolism	COG2755	Lysophospholipase L1 or related esterase. Includes spore coat protein LipC/YcsK (TesA) (PDB:1BWP)			MQPFRQFRWFYRIMGAGLVIALSVSLLSCHGKKSKPSSELQMTQIHRQKQLTNFGDPNFPLLADKLRHSNSRQLHFVQLGDSHTAADFFTGKLRSLLQNRYGDAGPGFISPISIPGQRTATVKFTDDKK-----NWWLSSSRKDNRADYPLGGFIATPENVSSTIRMDLSPSTFEKYGISALYQSHEASQIRTQFS----QWDLPATQSEWQFSQQHSVSFPLRVD----------AQDTHLKIGGWLIKRQSSGIMLSALGINGATISMLDKWQPQWINTLVQLKPDMVILAYGTNEAFNDSLDLVAYQKELTSKVQEIRKAMPEVVILLVGPSDSLKNKTAASCAEQQPALLNGIIQAQQTVAKQQHTLFWNWQEFMGGSCSIRSWQQQNLARPDYVHLSAAGYERSAEALYSQIIGLIE---------
232885	GC_00002165		X_bovienii_MC228	2373	92	93	2	0	0.881487	0.877529	0.879503	D|I	Cell cycle control, cell division, chromosome partitioning|Lipid transport and metabolism	COG2755	Lysophospholipase L1 or related esterase. Includes spore coat protein LipC/YcsK (TesA) (PDB:1BWP)			MQPFRQFRWFYRIMGAGLVIALSVSLLSCHGKKSKPSSELQMTQIHRQKQLTNFGDPNFPLLADKLRHSNSRQLHFVQLGDSHTAADFFTGKLRSLLQNRYGDAGPGFISPISIPGQRTATVKFTDDKK-----NWWLSSSRKDNRADYPLGGFIATPENVSSTIRMDLSPSTFEKYGISALYQSHEASQIRTQFS----QWDLPATQSEWQFSQQHSVSFPLRVD----------AQDTHLKIGGWLIKRQSSGIMLSALGINGATISMLDKWQPQWINTLVQLKPDMVILAYGTNEAFNDSLDLVAYQKELTSKVQEIRKAMPEVVILLVGPSDSLKNKTAASCAEQQPALLNGIIQAQQTVAKQQHTLFWNWQEFMGGSCSIRSWQQQNLARPDYVHLSAAGYERSAEALYSQIIGLIE---------
232886	GC_00002165		X_bovienii_MC233	432	92	93	2	0	0.881487	0.877529	0.879503	D|I	Cell cycle control, cell division, chromosome partitioning|Lipid transport and metabolism	COG2755	Lysophospholipase L1 or related esterase. Includes spore coat protein LipC/YcsK (TesA) (PDB:1BWP)			MQPFRQFRWFYRIMGAGLVIALSVSLLSCHGKKSKPSSELQMTQIHRQKQLTNFGDPNFPLLADKLRHSNSRQLHFVQLGDSHTAADFFTGKLRSLLQNRYGDAGPGFISPISIPGQRTATVKFTDDKK-----NWWLSSSRKDNRADYPLGGFIATPENVSSTIRMDLSPSTFEKYGISALYQSHEASQIRTQFS----QWDLPATQSEWQFSQQHSVSFPLRVD----------AQDTHLKIGGWLIKRQSSGIMLSALGINGATISMLDKWQPQWINTLVQLKPDMVILAYGTNEAFNDSLDLVAYQKELTSKVQEIRKAMPEVVILLVGPSDSLKNKTAASCAEQQPALLNGIIQAQQTVAKQQHTLFWNWQEFMGGSCSIRSWQQQNLARPDYVHLSAAGYERSAEALYSQIIGLIE---------
232887	GC_00002165		X_bovienii_MC235	2432	92	93	2	0	0.881487	0.877529	0.879503	D|I	Cell cycle control, cell division, chromosome partitioning|Lipid transport and metabolism	COG2755	Lysophospholipase L1 or related esterase. Includes spore coat protein LipC/YcsK (TesA) (PDB:1BWP)			MQPFRQFRWFYRIMGAGLVIALSVSLLSCHGKKSKPSSELQMTQIHRQKQLTNFGDPNFPLLADKLRHSNLRQLHFVQLGDSHTAADFFTGKLRSLLQNRYGDAGPGFISPISIPGQRTATVKFTDDKK-----NWWLSSSRKDNRADYPLGGFIATPENVSSTIRMDLSPSTFEKYGISALYQSHEASQIRTQFS----QWDLPATQSEWQFSQQHSVSFPFRVD----------VQDTHLKIGGWLIKRQSSGIMLSALGINGATISMLDKWQPQWINTLVQLKPDMVILAYGTNEAFNDSLDLVSYQKELTSKVQEIRKAMPEVVILLVGPSDSLKNKTAASCAEQQPALLNGIIQAQQAVAKQQHTLFWNWQEFMGGSCSIRSWQQQNLARPDYVHLSAAGYERSAEALYSQIIGLIE---------
232888	GC_00002165		X_bovienii_MC239	3717	92	93	2	0	0.881487	0.877529	0.879503	D|I	Cell cycle control, cell division, chromosome partitioning|Lipid transport and metabolism	COG2755	Lysophospholipase L1 or related esterase. Includes spore coat protein LipC/YcsK (TesA) (PDB:1BWP)			MQPFRQFRWFYRIMGAGLVIALSVSLLSCHGKKSKPSSELQMTQIHRQKQLTNFGDPNFPLLADKLRHSNSRQLHFVQLGDSHTAADFFTGKLRSLLQNRYGDAGPGFISPISIPGQRTATVKFTDDKK-----NWWLSSSRKDNRADYPLGGFIATPENVSSTIRMDLSPSTFEKYGISALYQSHEASQIRTQFS----QWDLPATQSEWQFSQQHSVSFPLRVD----------AQDTHLKIGGWLIKRQSSGIMLSALGINGATISMLDKWQPQWINTLVQLKPDMVILAYGTNEAFNDSLDLVAYQKELTSKVQEIRKAMPEVVILLVGPSDSLKNKTAASCAEQQPALLNGIIQAQQTVAKQQHTLFWNWQEFMGGSCSIRSWQQQNLARPDYVHLSAAGYERSAEALYSQIIGLIE---------
232889	GC_00002165		X_bovienii_MC241	3012	92	93	2	0	0.881487	0.877529	0.879503	D|I	Cell cycle control, cell division, chromosome partitioning|Lipid transport and metabolism	COG2755	Lysophospholipase L1 or related esterase. Includes spore coat protein LipC/YcsK (TesA) (PDB:1BWP)			MQPFRQFRWFYRIMGAGLVIALSVSLLSCHGKKSKPSSELQMTQIHRQKQLTNFGDPNFPLLADKLRHSNSRQLHFVQLGDSHTAADFFTGKLRSLLQNRYGDAGPGFISPISIPGQRTATVKFTDDKK-----NWWLSSSRKDNRADYPLGGFIATPENVSSTIRMDLSPSTFEKYGISALYQSHEASQIRTQFS----QWDLPATQSEWQFSQQHSVSFPLRVD----------AQDTHLKIGGWLIKRQSSGIMLSALGINGATISMLDKWQPQWINTLVQLKPDMVILAYGTNEAFNDSLDLVAYQKELTSKVQEIRKAMPEVVILLVGPSDSLKNKTAASCAEQQPALLNGIIQAQQTVAKQQHTLFWNWQEFMGGSCSIRSWQQQNLARPDYVHLSAAGYERSAEALYSQIIGLIE---------
232890	GC_00002165		X_bovienii_MC250	3169	92	93	2	0	0.881487	0.877529	0.879503	D|I	Cell cycle control, cell division, chromosome partitioning|Lipid transport and metabolism	COG2755	Lysophospholipase L1 or related esterase. Includes spore coat protein LipC/YcsK (TesA) (PDB:1BWP)			MQPFRQFRWFYRIMGAGLVIALSVSLLSCHGKKSKPSSELQMTQIHRQKQLTNFGDPNFPLLADKLRHSNSRQLHFVQLGDSHTAADFFTGKLRSLLQNRYGDAGPGFISPISIPGQRTATVKFTDDKK-----NWWLSSSRKDNRADYPLGGFIATPENVSSTIRMDLSPSTFEKYGISALYQSHEASQIRTQFS----QWDLPATQSEWQFSQQHSVSFPLRVD----------AQDTHLKIGGWLIKRQSSGIMLSALGINGATISMLDKWQPQWINTLVQLKPDMVILAYGTNEAFNDSLDLVAYQKELTSKVQEIRKAMPEVVILLVGPSDSLKNKTAASCAEQQPALLNGIIQAQQTVAKQQHTLFWNWQEFMGGSCSIRSWQQQNLARPDYVHLSAAGYERSAEALYSQIIGLIE---------
232891	GC_00002165		X_bovienii_MC255	3495	92	93	2	0	0.881487	0.877529	0.879503	D|I	Cell cycle control, cell division, chromosome partitioning|Lipid transport and metabolism	COG2755	Lysophospholipase L1 or related esterase. Includes spore coat protein LipC/YcsK (TesA) (PDB:1BWP)			MQPFRQFRWFYRIMGAGLVIALSVSLLSCHGKKSKPSSELQMTQIHRQKQLTNFGDPNFPLLADKLRHSNSRQLHFVQLGDSHTAADFFTGKLRSLLQNRYGDAGPGFISPISIPGQRTATVKFTDDKK-----NWWLSSSRKDNRADYPLGGFIATPENVSSTIRMDLSPSTFEKYGISALYQSHEASQIRTQFS----QWDLPATQSEWQFSQQHSVSFPLRVD----------AQDTHLKIGGWLIKRQSSGIMLSALGINGATISMLDKWQPQWINTLVQLKPDMVILAYGTNEAFNDSLDLVAYQKELTSKVQEIRKAMPEVVILLVGPSDSLKNKTAASCAEQQPALLNGIIQAQQTVAKQQHTLFWNWQEFMGGSCSIRSWQQQNLARPDYVHLSAAGYERSAEALYSQIIGLIE---------
232892	GC_00002165		X_bovienii_MC266	1284	92	93	2	0	0.881487	0.877529	0.879503	D|I	Cell cycle control, cell division, chromosome partitioning|Lipid transport and metabolism	COG2755	Lysophospholipase L1 or related esterase. Includes spore coat protein LipC/YcsK (TesA) (PDB:1BWP)			MQPFRQFRWFYRIMGAGLVIALSVSLLSCHGKKSKPSSELQMTQIHRQKQLTNFGDPNFPLLADKLRHSNSRQLHFVQLGDSHTAADFFTGKLRSLLQNRYGDAGPGFISPISIPGQRTATVKFTDDKK-----NWWLSSSRKDNRADYPLGGFIATPENVSSTIRMDLSPSTFEKYGISALYQSHEASQIRTQFS----QWDLPATQSEWQFSQQHSVSFPLRVD----------AQDTHLKIGGWLIKRQSSGIMLSALGINGATISMLDKWQPQWINTLVQLKPDMVILAYGTNEAFNDSLDLVAYQKELTSKVQEIRKAMPEVVILLVGPSDSLKNKTAASCAEQQPALLNGIIQAQQTVAKQQHTLFWNWQEFMGGSCSIRSWQQQNLARPDYVHLSAAGYERSAEALYSQIIGLIE---------
232893	GC_00002165		X_bovienii_MC44	2337	92	93	2	0	0.881487	0.877529	0.879503	D|I	Cell cycle control, cell division, chromosome partitioning|Lipid transport and metabolism	COG2755	Lysophospholipase L1 or related esterase. Includes spore coat protein LipC/YcsK (TesA) (PDB:1BWP)			MQPFRQFRWFYRIMGAGLVIALSVSLLSCHGKKSKPSSELQMTQIHRQKQLTNFGDPNFPLLADKLRHSNLRQLHFVQLGDSHTAADFFTGKLRSLLQNRYGDAGPGFISPISIPGQRTATVKFTDDKK-----NWWLSSSRKDNRADYPLGGFIATPENVSSTIRMDLSPSTFEKYGISALYQSHEASQIRTQFS----QWDLPATQSEWQFSQQHSVSFPLRVD----------AQDTHLKIGGWLIKRQSSGIMLSALGINGATISMLDKWQPQWINTLVQLKPDMVILAYGTNEAFNDSLDLVAYQKELTSKVQEIRKAMPEVVILLVGPSDSLKNKTAASCAEQQPALLNGIIQAQQAVAKQQHTLFWNWQEFMGGSCSIRSWQQQNLARPDYVHLSAAGYERSAEALYSQIIGLIE---------
232894	GC_00002165		X_bovienii_MC47	3854	92	93	2	0	0.881487	0.877529	0.879503	D|I	Cell cycle control, cell division, chromosome partitioning|Lipid transport and metabolism	COG2755	Lysophospholipase L1 or related esterase. Includes spore coat protein LipC/YcsK (TesA) (PDB:1BWP)			MQPFRQFRWFYRIMGAGLVIALSVSLLSCHGKKSKPSSELQMTQIHRQKQLTNFGDPNFPLLADKLRHSNLRQLHFVQLGDSHTAADFFTGKLRSLLQNRYGDAGPGFISPISIPGQRTATVKFTDDKK-----NWWLSSSRKDNRADYPLGGFIATPENVSSTIRMDLSPSTFEKYGISALYQSHEASQIRTQFS----QWDLPATQSEWQFSQQHSVSFPLRVD----------AQDTHLKIGGWLIKRQSSGIMLSALGINGATISMLDKWQPQWINTLVQLKPDMVILAYGTNEAFNDSLDLVAYQKELTSKVQEIRKAMPEVVILLVGPSDSLKNKTAASCAEQQPALLNGIIQVQQTVAKQQHTLFWNWQEFMGGSCSIRSWQQQNLARPDYVHLSAAGYERSAEALYSQIIGLIE---------
232895	GC_00002165		X_bovienii_MC52	2007	92	93	2	0	0.881487	0.877529	0.879503	D|I	Cell cycle control, cell division, chromosome partitioning|Lipid transport and metabolism	COG2755	Lysophospholipase L1 or related esterase. Includes spore coat protein LipC/YcsK (TesA) (PDB:1BWP)			MQPFRQFRWFYRIMGAGLVIALSVSLLSCHGKKSKPSSELQMTQIHRQKQLTNFGDPNFPLLADKLRHSNSRQLHFVQLGDSHTAADFFTGKLRSLLQNRYGDAGPGFISPISIPGQRTATVKFTDDKK-----NWWLSSSRKDNRADYPLGGFIATPENVSSTIRMDLSPSTFEKYGISALYQSHEASQIRTQFS----QWDLPATQSEWQFSQQHSVSFPLRVD----------AQDTHLKIGGWLIKRQSSGIMLSALGINGATISMLDKWQPQWINTLVQLKPDMVILAYGTNEAFNDSLDLVAYQKELTSKVQEIRKAMPEVVILLVGPSDSLKNKTAASCAEQQPALLNGIIQAQQTVAKQQHTLFWNWQEFMGGSCSIRSWQQQNLARPDYVHLSAAGYERSAEALYSQIIGLIE---------
232896	GC_00002165		X_bovienii_MC59	516	92	93	2	0	0.881487	0.877529	0.879503	D|I	Cell cycle control, cell division, chromosome partitioning|Lipid transport and metabolism	COG2755	Lysophospholipase L1 or related esterase. Includes spore coat protein LipC/YcsK (TesA) (PDB:1BWP)			MQPFRQFRWFYRIMGAGLVIALSVSLLSCHGKKSKPSSELQMTQIHRQKQLTNFGDPNFPLLADKLRHSNSRQLHFVQLGDSHTAADFFTGKLRSLLQNRYGDAGPGFISPISIPGQRTATVKFTDDKK-----NWWLSSSRKDNRADYPLGGFIATPENVSSTIRMDLSPSTFEKYGISALYQSHEASQIRTQFS----QWDLPATQSEWQFSQQHSVSFPLRVD----------AQDTHLKIGGWLIKRQSSGIMLSALGINGATISMLDKWQPQWINTLVQLKPDMVILAYGTNEAFNDSLDLVAYQKELTSKVQEIRKAMPEVVILLVGPSDSLKNKTAASCAEQQPALLNGIIQAQQTVAKQQHTLFWNWQEFMGGSCSIRSWQQQNLARPDYVHLSAAGYERSAEALYSQIIGLIE---------
232897	GC_00002165		X_bovienii_MC66	726	92	93	2	0	0.881487	0.877529	0.879503	D|I	Cell cycle control, cell division, chromosome partitioning|Lipid transport and metabolism	COG2755	Lysophospholipase L1 or related esterase. Includes spore coat protein LipC/YcsK (TesA) (PDB:1BWP)			MQPFRQFRWFYRIMGAGLVIALSVSLLSCHGKKSKPSSELQMTQIHRQKQLTNFGDPNFPLLADKLRHSNSRQLHFVQLGDSHTAADFFTGKLRSLLQNRYGDAGPGFISPISIPGQRTATVKFTDDKK-----NWWLSSSRKDNRADYPLGGFIATPENVSSTIRMDLSPSTFEKYGISALYQSHEASQIRTQFS----QWDLPATQSEWQFSQQHSVSFPLRVD----------AQDTHLKIGGWLIKRQSSGIMLSALGINGATISMLDKWQPQWINTLVQLKPDMVILAYGTNEAFNDSLDLVSYQKELTSKVQEIRKAMPEVVILLVGPSDSLKNKTAASCAEQQPALLNGIIQAQQTVAKQQHTLFWNWQEFMGGSCSIRSWQQQNLARPDYVHLSATGYERSAEALYSQIIGLIE---------
232898	GC_00002165		X_bovienii_MC67	1961	92	93	2	0	0.881487	0.877529	0.879503	D|I	Cell cycle control, cell division, chromosome partitioning|Lipid transport and metabolism	COG2755	Lysophospholipase L1 or related esterase. Includes spore coat protein LipC/YcsK (TesA) (PDB:1BWP)			MQPFRQFRWFYRIMGAGLVIALSVSLLSCHGKKSKPSSELQMTQIHRQKQLTNFGDPNFPLLADKLRHSNSRQLHFVQLGDSHTAADFFTGKLRSLLQNRYGDAGPGFISPISIPGQRTATVKFTDDKK-----NWWLSSSRKDNRADYPLGGFIATPENVSSTIRMDLSPSTFEKYGISALYQSHEASQIRTQFS----QWDLPATQSEWQFSQQHSVSFPLRVD----------AQDTHLKIGGWLIKRQSSGIMLSALGINGATISMLDKWQPQWINTLVQLKPDMVILAYGTNEAFNDSLDLVAYQKELTSKVQEIRKAMPEVVILLVGPSDSLKNKTAASCAEQQPALLNGIIQAQQTVAKQQHTLFWNWQEFMGGSCSIRSWQQQNLARPDYVHLSAAGYERSAEALYSQIIGLIE---------
232899	GC_00002165		X_bovienii_MC78	4346	92	93	2	0	0.881487	0.877529	0.879503	D|I	Cell cycle control, cell division, chromosome partitioning|Lipid transport and metabolism	COG2755	Lysophospholipase L1 or related esterase. Includes spore coat protein LipC/YcsK (TesA) (PDB:1BWP)			MQPFRQFRWFYRIMGAGLVIALSVSLLSCHGKKSKPSSELQMTQIHRQKQLTNFGDPNFPLLADKLRHSNSRQLHFVQLGDSHTAADFFTGKLRSLLQNRYGDAGPGFISPISIPGQRTATVKFTDDKK-----NWWLSSSRKDNRADYPLGGFIATPENVSSTIRMDLSPSTFEKYGISALYQSHEASQIRTQFS----QWDLPATQSEWQFSQQHSVSFPLRVD----------AQDTHLKIGGWLIKRQSSGIMLSALGINGATISMLDKWQPQWINTLVQLKPDMVILAYGTNEAFNDSLDLVAYQKELTSKVQEIRKAMPEVVILLVGPSDSLKNKTAASCAEQQPALLNGIIQAQQTVAKQQHTLFWNWQEFMGGSCSIRSWQQQNLARPDYVHLSAAGYERSAEALYSQIIGLIE---------
232900	GC_00002165		X_bovienii_MC81	2123	92	93	2	0	0.881487	0.877529	0.879503	D|I	Cell cycle control, cell division, chromosome partitioning|Lipid transport and metabolism	COG2755	Lysophospholipase L1 or related esterase. Includes spore coat protein LipC/YcsK (TesA) (PDB:1BWP)			MQPFRQFRWFYRIMGAGLVIALSVSLLSCHGKKSKPSSELQMTQIHRQKQLTNFGDPNFPLLADKLRHSNSRQLHFVQLGDSHTAADFFTGKLRSLLQNRYGDAGPGFISPISIPGQRTATVKFTDDKK-----NWWLSSSRKDNRADYPLGGFIATPENVSSTIRMDLSPSTFEKYGISALYQSHEASQIRTQFS----QWDLPATQSEWQFSQQHSVSFPLRVD----------AQDTHLKIGGWLIKRQSSGIMLSALGINGATISMLDKWQPQWINTLVQLKPDMVILAYGTNEAFNDSLDLVAYQKELTSKVQEIRKAMPEVVILLVGPSDSLKNKTAASCAEQQPALLNGIIQAQQTVAKQQHTLFWNWQEFMGGSCSIRSWQQQNLARPDYVHLSAAGYERSAEALYSQIIGLIE---------
232901	GC_00002165		X_bovienii_MC94	473	92	93	2	0	0.881487	0.877529	0.879503	D|I	Cell cycle control, cell division, chromosome partitioning|Lipid transport and metabolism	COG2755	Lysophospholipase L1 or related esterase. Includes spore coat protein LipC/YcsK (TesA) (PDB:1BWP)			MQPFRQFRWFYRIMGAGLVIALSVSLLSCHGKKSKPSSELQMTQIHRQKQLTNFGDPNFPLLADKLRHSNSRQLHFVQLGDSHTAADFFTGKLRSLLQNRYGDAGPGFISPISIPGQRTATVKFTDDKK-----NWWLSSSRKDNRADYPLGGFIATPENVSSTIRMDLSPSTFEKYGISALYQSHEASQIRTQFS----QWDLPATQSEWQFSQQHSVSFPLRVD----------AQDTHLKIGGWLIKRQSSGIMLSALGINGATISMLDKWQPQWINTLVQLKPDMVILAYGTNEAFNDSLDLVSYQKELTSKVQEIRKAMPEVVILLVGPSDSLKNKTAASCAEQQPALLNGIIQAQQTVAKQQHTLFWNWQEFMGGSCSIRSWQQQNLARPDYVHLSATGYERSAEALYSQIIGLIE---------
232902	GC_00002165		X_bovienii_MC95	884	92	93	2	0	0.881487	0.877529	0.879503	D|I	Cell cycle control, cell division, chromosome partitioning|Lipid transport and metabolism	COG2755	Lysophospholipase L1 or related esterase. Includes spore coat protein LipC/YcsK (TesA) (PDB:1BWP)			MQPFRQFRWFYRIMGAGLVIALSVSLLSCHGKKSKPSSELQMTQIHRQKQLTNFGDPNFPLLADKLRHSNLRQLHFVQLGDSHTAADFFTGKLRSLLQNRYGDAGPGFISPISIPGQRTATVKFTDDKK-----NWWLSSSRKDNRADYPLGGFIATPENVSSTIRMDLSPSTFEKYGISALYQSHEASQIRTQFS----QWDLPATQSEWQFSQQHSVSFPLRVD----------AQDTHLKIGGWLIKRQSSGIMLSALGINGATISMLDKWQPQWINTLVQLKPDMVILAYGTNEAFNDSLDLVAYQKELTSKVQEIRKAMPEVVILLVGPSDSLKNKTAASCAEQQPALLNGIIQVQQTVAKQQHTLFWNWQEFMGGSCSIRSWQQQNLARPDYVHLSAAGYERSAEALYSQIIGLIE---------
232903	GC_00002165		X_bovienii_MC96	751	92	93	2	0	0.881487	0.877529	0.879503	D|I	Cell cycle control, cell division, chromosome partitioning|Lipid transport and metabolism	COG2755	Lysophospholipase L1 or related esterase. Includes spore coat protein LipC/YcsK (TesA) (PDB:1BWP)			MQPFRQFRWFYRIMGAGLVIALSVSLLSCHGKKSKPSSELQMTQIHRQKQLTNFGDPNFPLLADKLRHSNLRQLHFVQLGDSHTAADFFTGKLRSLLQNRYGDAGPGFISPISIPGQRTATVKFTDDKK-----NWWLSSSRKDNRADYPLGGFIATPENVSSTIRMDLSPSTFEKYGISALYQSHEASQIRTQFS----QWDLPATQSEWQFSQQHSVSFPLRVD----------AQDTHLKIGGWLIKRQSSGIMLSALGINGATISMLDKWQPQWINTLVQLKPDMVILAYGTNEAFNDSLDLVAYQKELTSKVQEIRKAMPEVVILLVGPSDSLKNKTAASCAEQQPALLNGIIQVQQTVAKQQHTLFWNWQEFMGGSCSIRSWQQQNLARPDYVHLSAAGYERSAEALYSQIIGLIE---------
232904	GC_00002165		X_bovienii_MM1	1743	92	93	2	0	0.881487	0.877529	0.879503	D|I	Cell cycle control, cell division, chromosome partitioning|Lipid transport and metabolism	COG2755	Lysophospholipase L1 or related esterase. Includes spore coat protein LipC/YcsK (TesA) (PDB:1BWP)			MQPFRQFRWFYRIMGAGLVIALSVSLLSCHGKKSKPSSELQMTQIHRQKQLTNFGDPNFPLLADKLRHSNSRQLHFVQLGDSHTAADFFTGKLRSLLQNRYGDAGPGFISPISIPGQRTATVKFTDDKK-----NWWLSSSRKDNRADYPLGGFIATPENVSSTIRMDLSPSTFEKYGISALYQSHEASQIRTQFS----QWDLPATQSEWQFSQQHSVSFPLRVD----------AQDTHLKIGGWLIKRQSSGIMLSALGINGATISMLDKWQPQWINTLVQLKPDMVILAYGTNEAFNDSLDLVSYQKELTSKVQEIRKAMPEVVILLVGPSDSLKNKTAASCAEQQPALLNGIIQAQQAVAKQQHTLFWNWQEFMGGSCSIRSWQQQNLARPDYVHLSAAGYERSAEALYSQIIGLIE---------
232905	GC_00002165		X_bovienii_MM17	2461	92	93	2	0	0.881487	0.877529	0.879503	D|I	Cell cycle control, cell division, chromosome partitioning|Lipid transport and metabolism	COG2755	Lysophospholipase L1 or related esterase. Includes spore coat protein LipC/YcsK (TesA) (PDB:1BWP)			MQPFRQFRWFYRIMGAGLVIALSVSLLSCHGKKSKPSSELQMTQIHRQKQLTNFGDPNFLLLADKLRHSNSRQLHFVQLGDSHTAADFFTGKLRSLLQNRYGDAGPGFISPISIPGQRTATVKFTDDKK-----NWWLSSSRKDNRADYPLGGFIATPENVSSTIRMDLSPSTFEKYGISALYQSHEASQIRTQFS----QWDLPATQSEWQFSQQHSVSFPLRVD----------AQDTHLKIGGWLIKRQSSGIMLSALGINGATISMLDKWQPQWINTLVQLKPDMVILAYGTNEAFNDSLDLVAYQKELTSKVQEIRKAMPEVVILLVGPSDSLKNKTAASCAEQQPALLNGIIQAQQTVAKQQHTLFWDWQEFMGGSCSIRSWQQQNLARPDYVHLSAAGYERSAEALYSQIIGLIE---------
232906	GC_00002165		X_bovienii_Oregonense	3652	92	93	2	0	0.881487	0.877529	0.879503	D|I	Cell cycle control, cell division, chromosome partitioning|Lipid transport and metabolism	COG2755	Lysophospholipase L1 or related esterase. Includes spore coat protein LipC/YcsK (TesA) (PDB:1BWP)			MQPFRQFRWFYRIMGAGLVIALSVSLLSCHGKKSKPSSELQMTQIHRQKQLTNFGDPNFLLLADKLRHSNSRQLHFVQLGDSHTAADFFTGKLRSLLQNRYGDAGPGFISPISIPGQRTATVKFTDDKK-----NWWLSSSRKDNRADYPLGGFIATPENVSSTIRMDLSPSTFEKYGISALYQSHEASQIRTQFS----QWDLPATQSEWQFSQQHSVSFPLRVD----------AQDTHLKIGGWLIKRQSSGIMLSALGINGATISMLDKWQPQWINTLVQLKPDMVILAYGTNEAFNDSLDLVSYQKELTSKVQEIRKAMPEVVILLVGPSDSLKNKTAASCAEQQPALLNGIIQAQQAVAKQQHTLFWNWQEFMGGSCSIRSWQQQNLARPDYVHLSAAGYERSAEALYSQIIGLIE---------
232907	GC_00002165		X_bovienii_Punta	953	92	93	2	0	0.881487	0.877529	0.879503	D|I	Cell cycle control, cell division, chromosome partitioning|Lipid transport and metabolism	COG2755	Lysophospholipase L1 or related esterase. Includes spore coat protein LipC/YcsK (TesA) (PDB:1BWP)			MQPFRPFRWFYRIMGAGLVIALSVSLLSCHGKKSKPSSELQMTQIHRQKQLTNFGDPNFPLLADKLRHSNSRQLHFVQLGDSHTAADFFTGKLRSLLQNRYGDAGPGFISPISIPGQRTATVKFTDDKK-----NWWLSSSRKDNRADYPLGGFIATPENVSSTIRMDLSPSTFEKYGISTLYQSHEASQIRTQFS----QWDLPATQSEWQFSQQHSVSFPLRLD----------AQDTHLKIGGWMIKRQSSGIMLSALGINGATISMLDKWQPQWINTLVQLKPDMVILAYGTNEAFNDSLDLVAYQKELTSKVQEIRKAMPEVVILLVGPSDSLKNKTAASCAEQQPALLNGIIQAQQAVAKQQHTLFWNWQEFMGGSCSIRSWQQQNLARPDYVHLSAAGYERSAEALYSQIVGLIEQ--------
232908	GC_00002165		X_bovienii_SS_2004	3165	92	93	2	0	0.881487	0.877529	0.879503	D|I	Cell cycle control, cell division, chromosome partitioning|Lipid transport and metabolism	COG2755	Lysophospholipase L1 or related esterase. Includes spore coat protein LipC/YcsK (TesA) (PDB:1BWP)			MQPFRQFRWFYRIMGAGLVIALSVSLLSCHGKKSKPSSELQMTQIHRQKQLTNFGDPNLPLLADKLRHSNSRQLHFVQLGDSHTAADFFTGKLRSLLQNRYGDAGPGFISPISIPGQRTATVKFTDDKK-----NWWLSSSRKDNRADYPLGGFIATPENVSSTIRMNLSPSTFEKYGISALYQSHEATQIRMQFS----QWNLPATQSEWQFSQQHSVSFPLRVD----------AQDTHLKIGGWLIKRQSSGIMLSALGINGATISMLDKWQPQWINTLVQLKPDMVILAYGTNEAFNDSLDLVAYQKELTSKVQEIRKVMPEVVILLVGPSDSLKNKTAASCAEQQPALLNGIIQAQQAVAKQQHTLFWNWQEFMGGSCSVRSWQQQNLARPDYVHLSAAGYERSAEALYSQIIGLIEQ--------
232909	GC_00002165		X_bovienii_feltiaeML	302	92	93	2	0	0.881487	0.877529	0.879503	D|I	Cell cycle control, cell division, chromosome partitioning|Lipid transport and metabolism	COG2755	Lysophospholipase L1 or related esterase. Includes spore coat protein LipC/YcsK (TesA) (PDB:1BWP)			MQPFRPFRWFYRIMGAGLVIALSVSLLSCHGKKSKPSSELQMTQIHRQKQLTNFGDPNFPLLADKLRHSNSRQLHFVQLGDSHTAADFFTGKLRSLLQNRYGDAGPGFISPISIPGQRTATVKFTDDKK-----NWWLSSSRKDNRADYPLGGFIATPENVSSTIRMDLSPSTFEKYGISTLYQSHEASQIRTQFS----QWDLPATQSEWQFSQQHSVSFPLRLD----------AQDTHLKIGGWMIKRQSSGIMLSALGINGATISMLDKWQPQWINTLVQLKPDMVILAYGTNEAFNDSLDLVAYQKELTSKVQEIRKAMPEVVILLVGPSDSLKNKTAASCAEQQPALLNGIIQAQQAVAKQQHTLFWNWQEFMGGSCSIRSWQQQNLARPDYVHLSAAGYERSAEALYSQIVGLIEQ--------
232910	GC_00002165		X_bovienii_feltiae_FR	3775	92	93	2	0	0.881487	0.877529	0.879503	D|I	Cell cycle control, cell division, chromosome partitioning|Lipid transport and metabolism	COG2755	Lysophospholipase L1 or related esterase. Includes spore coat protein LipC/YcsK (TesA) (PDB:1BWP)			MQPFRPFRWFYRIMGAGLVIALSVSLLSCHGKKSKPSSELQMTQIHRQKQLTNFGDPNFPLLADKLRHSNSRQLHFVQLGDSHTAADFFTGKLRSLLQNRYGDAGPGFISPISIPGQRTATVKFTDDKK-----NWWLSSSRKDNRADYPLGGFIATPENVSSTIRMDLSPSTFEKYGISTLYQSHEASQIRTQFS----QWDLPATQSEWQFSQQHSVSFPLRLD----------AQDTHLKIGGWMIKRQSSGIMLSALGINGATISMLDKWQPQWINTLVQLKPDMVILAYGTNEAFNDSLDLVAYQKELTSKVQEIRKAMPEVVILLVGPSDSLKNKTAASCAEQQPALLNGIIQAQQAVAKQQHTLFWNWQEFMGGSCSIRSWQQQNLARPDYVHLSAAGYERSAEALYSQIVGLIEQ--------
232911	GC_00002165		X_doucetiae_T	541	92	93	2	0	0.881487	0.877529	0.879503	D|I	Cell cycle control, cell division, chromosome partitioning|Lipid transport and metabolism	COG2755	Lysophospholipase L1 or related esterase. Includes spore coat protein LipC/YcsK (TesA) (PDB:1BWP)			MQPFSLFRGFYRIVGAGLAIALLVSLLSCKGEKSKPLSEHQTAQIHRQQQLTNFGDPNFALLADKLRHSDTRQLHVVQLGDSHTAADFFTGKLRSLLQDHYGDAGPGFISPMSIPGQRNALVQFAGDKT-----GWWLSSSRKDHRADYPLGGFIAIPEKANSSLQLN-SSSARDKYWLSALYQSHEPAQIKTSFA----TIDLPSTQSEWHFSPEHSVRFPIHLY----------PQDTQLKIGGWLVRRQNPGVMLSALGINGATINMLDKWQPQWIETLAQMKPDMVILAYGTNEAFNDSLDLAAYQNDLTAKVQAIRKAIPQAVILLIGPNDSLKNKTATSCEEQQPALLDNVIQVQQTVAKKQRTLFWNWREYMGGPCSVRGWEQQDLARPDYVHLSAAGYERSAEALYQQLMALLKAL-------
232912	GC_00002165		X_eapokensis_T	987	92	93	2	0	0.881487	0.877529	0.879503	D|I	Cell cycle control, cell division, chromosome partitioning|Lipid transport and metabolism	COG2755	Lysophospholipase L1 or related esterase. Includes spore coat protein LipC/YcsK (TesA) (PDB:1BWP)			MQPFSLFRGFYRIVGAGLAVALSISLLSCRGEKSTPSSEHQTTRMHHQQQLTNFGDPNFALLTDKLHHSDTRQLHFVQLGDSHTAADFFTGKLRSLLQDRYGDAGPGLVSPMSIPGQRNALIQFTEDKT-----GWWLSSSRKENRADYPLGGFIAIPESASSKIQLN-SSSARGKYWLSVLYQSHTATQIKTPFS----AINLPATQSEWHFSPEQSISFPINLY----------PQDTQLKIGGWLIKSQTPGIMLSALGINGATINMLDKWQPQWIDTLAQTKPNMVILAYGTNEAFNDSLDLVAYQQDLTAKIQDIRRAIPQAVILLIGPNDSLKNKTAVSCEEQQPALLENVIQIQKTVAKQQHTLFWDWREYMGEPCSVREWEQQNLARPDYIHLSAAGYERSAEALYKQFMGLVEQ--------
232913	GC_00002165		X_ehlersii_T	29	92	93	2	0	0.881487	0.877529	0.879503	D|I	Cell cycle control, cell division, chromosome partitioning|Lipid transport and metabolism	COG2755	Lysophospholipase L1 or related esterase. Includes spore coat protein LipC/YcsK (TesA) (PDB:1BWP)			MQPFNMFRGCYRIVGASLAIALSISLLSCQVEKSKPTSGLQTTHIHRQQQLTNFGDPNFALLTDKLRHSDTRQLHFVQLGDSHTAADFFTGKLRSLLQNRYGDAGPGFIPPMSIPGQRNALIQFSEDKT-----GWWLSSSRKENRADYPLGGFIAIPESAGSAIQLK-SSSARGKYWLSALYQSHTETQIRTPFT----TIDLPATQSEWHFSPEQSISFPIDLY----------PQDTQLKIGGWLITRQTPGIMLSALGINGATINMLDKWQPQWINTLAQIKPDMVILAYGTNEAFNDSLDLVAYQKDLTAKIQDIRRAIPQAVILLVGPNDSLKNKTGANCEEQQPALLDNVIQVQQTIAKQQRTLLWDWREYMGGPCSVRSWEQQNLARPDYIHLSAAGYERSAEALYKQFMDLVE---------
232914	GC_00002165		X_griffinae_ID10	3423	92	93	2	0	0.881487	0.877529	0.879503	D|I	Cell cycle control, cell division, chromosome partitioning|Lipid transport and metabolism	COG2755	Lysophospholipase L1 or related esterase. Includes spore coat protein LipC/YcsK (TesA) (PDB:1BWP)			MQPFNMFRRFYRIVGASLAIALSISLLSCKGEKSQPASELQATHIYRQQQLTNFGDPNFTLLTDKLRHSDTRQLHFVQLGDSHTAADFFTGKLRSLLQNHYGDAGPGFIPPMSIPGQRNALIQFSEDKT-----GWWLSSSRKENRADYPLGGFIAIPESTRSAIQIK-SSSARGEYWLSALYQSHTATQIKMPFT----TIELPATQSEWHFSPEQSVNFPINLY----------PQDTQLKIGGWLIKRQTPGIMLSALGINGATINMLDKWQPQWINTLAQIKPDMVFLAYGTNEAFNDSLDLVAYQKDLTAKIQEIRRAIPQAVILLIGPNDSLKNKTAASCEEQQPALLDHVIQIQQTVAKQQHTLFWDWREYMGGPCSIRGWEQQNLARPDYIHLSADGYERSAEALYTQFMALIE---------
232915	GC_00002165		X_griffiniae_HGB2511	638	92	93	2	0	0.881487	0.877529	0.879503	D|I	Cell cycle control, cell division, chromosome partitioning|Lipid transport and metabolism	COG2755	Lysophospholipase L1 or related esterase. Includes spore coat protein LipC/YcsK (TesA) (PDB:1BWP)			MQPFNMFRRFYRIVGASLAIALSISLLSCKGEKSQPASELQATHIYRQQQLTNFGDPNFALLTDKLRHSDTRQLHFVQLGDSHTAADFFTGKLRSLLQNHYGDAGPGFIPPMSIPGQRNALIQFSEDKT-----GWWLSSSRKENRADYPLGGFIAIPESTRSAIQIK-SSSARGEYWLSALYQSHTATQIKMPFT----TIELPATQSEWHFSPEQSVNFPINLY----------PQDTQLKIGGWLIKRQTPGIMLSALGINGATINMLDKWQPQWINTLAQIKPDMVFLAYGTNEAFNDSLDLVAYQKDLTAKIQEIRRAIPQAVILLIGPNDSLKNKTAASCEEQQPALLDHVIQIQQTVAKQQHTLFWDWREYMGGPCSIRGWEQQNLARPDYIHLSADGYERSAEALYTQFMALIE---------
232916	GC_00002165		X_griffiniae_Kalro	776	92	93	2	0	0.881487	0.877529	0.879503	D|I	Cell cycle control, cell division, chromosome partitioning|Lipid transport and metabolism	COG2755	Lysophospholipase L1 or related esterase. Includes spore coat protein LipC/YcsK (TesA) (PDB:1BWP)			MQPFNMFRRFYRIVGASLAIALSISLLSCKGEKSQPASELQATHIYRQQQLTNFGDPNFTLLTDKLRHSDTRQLHFVQLGDSHTAADFFTGKLRSLLQNHYGDAGPGFIPPMSIPGQRNALIQFSEDKT-----GWWLSSSRKENRADYPLGGFIAIPESTRSAIQIK-SSSARGEYWLSALYQSHTATQIKMPFT----TIELPATQSEWHFSPEQGVSFPINLY----------PQDTQLKIGGWLIKRQNPGIMLSALGINGATINMLDKWQPQWINTLAQIKPDMVFLAYGTNEAFNDSLDLVAYQKDLTAKIQEIRRAIPQAVILLIGPNDSLKNKTAASCEEQQPALLDHVIQIQQTVAKQQHTLFWDWREYMGGPCSIRGWEQQNLARPDYIHLSADGYERSAEALYTQFMALIE---------
232917	GC_00002165		X_griffiniae_VH1	443	92	93	2	0	0.881487	0.877529	0.879503	D|I	Cell cycle control, cell division, chromosome partitioning|Lipid transport and metabolism	COG2755	Lysophospholipase L1 or related esterase. Includes spore coat protein LipC/YcsK (TesA) (PDB:1BWP)			MQPFNMFRRFYRIVGASLAIALSISLLSCKGEKSQPASELQATHIYRQQQLTNFGDPNFTLLTDKLRHSDTRQLHFVQLGDSHTAADFFTGKLRSLLQNHYGDAGPGFIPPMSIPGQRNALIQFSEDKT-----GWWLSSSRKENRADYPLGGFIAIPESTRSAIQIK-SSSARGEYWLSALYQSHTATQIKMPFT----TIELPATQSEWHFSPEQGVSFPINLY----------PQDTQLKIGGWLIKRQNPGIMLSALGINGATINMLDKWQPQWINTLAQIKPDMVFLAYGTNEAFNDSLDLVAYQKDLTAKIQEIRRAIPQAVILLIGPNDSLKNKTAASCEEQQPALLDHVIQIQQTVAKQQHTLFWDWREYMGGPCSIRGWEQQNLARPDYIHLSADGYERSAEALYTQFMALIE---------
232918	GC_00002165		X_griffiniae_XN45	910	92	93	2	0	0.881487	0.877529	0.879503	D|I	Cell cycle control, cell division, chromosome partitioning|Lipid transport and metabolism	COG2755	Lysophospholipase L1 or related esterase. Includes spore coat protein LipC/YcsK (TesA) (PDB:1BWP)			MQPFNMFRRFYRIVGASLAIALSISLLSCKGEKSQPASELQATHIYRQQQLTNFGDPNFTLLTDKLRHSDTRQLHFVQLGDSHTAADFFTGKLRSLLQNHYGDAGPGFIPPMSIPGQRNALIQFSEDKT-----GWWLSSSRKENRADYPLGGFIAIPESTRSAIQIK-SSSARGEYWLSALYQSHTATQIKMPFT----TIELPATQSEWHFSPEQGVSFPINLY----------PQDTQLKIGGWLIKRQNPGIMLSALGINGATINMLDKWQPQWINTLAQIKPDMVFLAYGTNEAFNDSLDLVAYQKDLTAKIQEIRRAIPQAVILLIGPNDSLKNKTAASCEEQQPALLDHVIQIQQTVAKQQHTLFWDWREYMGGPCSIRGWEQQNLARPDYIHLSADGYERSAEALYTQFMALIE---------
232919	GC_00002165		X_griffiniae_xg97	1125	92	93	2	0	0.881487	0.877529	0.879503	D|I	Cell cycle control, cell division, chromosome partitioning|Lipid transport and metabolism	COG2755	Lysophospholipase L1 or related esterase. Includes spore coat protein LipC/YcsK (TesA) (PDB:1BWP)			MQPFNMFRRFYRIVGASLAIALSISLLSCKGEKSQPASELQATHIYRQQQLTNFGDPNFTLLTDKLRHSDTRQLHFVQLGDSHTAADFFTGKLRSLLQNHYGDAGPGFIPPMSIPGQRNALIQFSEDKT-----GWWLSSSRKENRADYPLGGFIAIPESTRSAIQIK-SSSARGEYWLSALYQSHTATQIKMPFT----TIELPATQSEWHFSPEQGVSFPINLY----------PQDTQLKIGGWLIKRQNPGIMLSALGINGATINMLDKWQPQWINTLAQIKPDMVFLAYGTNEAFNDSLDLVAYQKDLTAKIQEIRRAIPQAVILLIGPNDSLKNKTAASCEEQQPALLDHVIQIQQTVAKQQHTLFWDWREYMGGPCSIRGWEQQNLARPDYIHLSADGYERSAEALYTQFMALIE---------
232920	GC_00002165		X_hominickii_ANU	2637	92	93	2	0	0.881487	0.877529	0.879503	D|I	Cell cycle control, cell division, chromosome partitioning|Lipid transport and metabolism	COG2755	Lysophospholipase L1 or related esterase. Includes spore coat protein LipC/YcsK (TesA) (PDB:1BWP)			MKPFKLFRGFYRVVGAGLVIALSISLLSCQGNKSTLSSDRQITQMHRQQQLTDFGDPNLILLADKLRHSDSRQLHFAQLGDSHTAADFFTGKLRSLLQNRYGDAGPGFISPMNIPGQRNATVQFSGDKT-----GWWLSSSRKDNRADYPLGGFIAVPENTNSTLRMDLSPSSLDKYWVSALYQSHEATQIKAQTT-SMRLWNLPATQSEWRFSPEKSVTFPINLY----------PQDTQLKIGGWLIKRQSPGIMLSALGINGATINMLDKWQSQWIDTLAQMKPDLVIFAYGTNEAFNDSLDLAAYQNDLTSKVQDIRRTIPQAVILLIGPNDSLKNKTAANCSEQQPALLNNVIQIQQDVARKQRTLFWDWREYMGGPCSVRGWEQQNLARSDYVHLSAAGYERSAEALYQQFMGLVGQ--------
232921	GC_00002165		X_hominickii_T	274	92	93	2	0	0.881487	0.877529	0.879503	D|I	Cell cycle control, cell division, chromosome partitioning|Lipid transport and metabolism	COG2755	Lysophospholipase L1 or related esterase. Includes spore coat protein LipC/YcsK (TesA) (PDB:1BWP)			MKPFKLFRGFYRVVGAGLVIALSISLLSCQGNKSTLSSDRQITQMHRQQQLTDFGDPNLILLADKLRHSDSRQLHFAQLGDSHTAADFFTGKLRSLLQNRYGDAGPGFISPMNIPGQRNATVQFSGDKT-----GWWLSSSRKDNRADYPLGGFIAVPENTNSTLRMDLSPSSLDKYWVSALYQSHEATQIKAQTT-SMRLWNLPATQSEWRFSPEKSVTFPINLY----------PQDTQLKIGGWLIKRQSPGIMLSALGINGATINMLDKWQSQWIDTLAQMKPDLVIFAYGTNEAFNDSLDLAAYQNDLTSKVQDIRRTIPQAVILLIGPNDSLKNKTAANCSEQQPALLNNVIQIQQDVARKQRTLFWDWREYMGGPCSVRGWEQQNLARSDYVHLSAAGYERSAEALYQQFMGLVGQ--------
232922	GC_00002165		X_hominickii_T	1941	92	93	2	0	0.881487	0.877529	0.879503	D|I	Cell cycle control, cell division, chromosome partitioning|Lipid transport and metabolism	COG2755	Lysophospholipase L1 or related esterase. Includes spore coat protein LipC/YcsK (TesA) (PDB:1BWP)			MKPFKLFRGFYRVVGAGLVIALSISLLSCQGNKSTLSSDRQITQMHRQQQLTDFGDPNLILLADKLRHSDSRQLHFAQLGDSHTAADFFTGKLRSLLQNRYGDAGPGFISPMNIPGQRNATVQFSGDKT-----GWWLSSSRKDNRADYPLGGFIAVPENTNSTLRMDLSPSSLDKYWVSALYQSHEATQIKAQTT-SMRLWNLPATQSEWRFSPEKSVTFPINLY----------PQDTQLKIGGWLIKRQSPGIMLSALGINGATINMLDKWQSQWIDTLAQMKPDLVIFAYGTNEAFNDSLDLAAYQNDLTSKVQDIRRTIPQAVILLIGPNDSLKNKTAANCSEQQPALLNNVIQIQQDVARKQRTLFWDWREYMGGPCSVRGWEQQNLARSDYVHLSAAGYERSAEALYQQFMGLVGQ--------
232923	GC_00002165		X_innexi_HGB1681	2617	92	93	2	0	0.881487	0.877529	0.879503	D|I	Cell cycle control, cell division, chromosome partitioning|Lipid transport and metabolism	COG2755	Lysophospholipase L1 or related esterase. Includes spore coat protein LipC/YcsK (TesA) (PDB:1BWP)			---------------------------------------------------MDFSDPNLLLLADKLRHSDSRQLHFVQLGDSHTAADFFTGRLRILFQQRYGDAGPGFISPMTIPGQRSASVRFSGDKT-----GWWLSSSRKEDRADFPLGGFIATPEHIGSTITMNLSSPDNGSFLMSTLYQSHDETYLKPQSS---PLWQLPATQSEWRFSQEHPVSFPLKLS----------AQDTQLKMGGWLIKRQNSGVILSALGINGATINMPNKWQPEWMNTLAQMKPDLVILAYGTNEAFNDSLDLDAYRQDLTTKIQKIRSGIPEAVILLIGPNDSLKNKNAAGCEEQQPALLKEVIRIQQEVARKQHTLFWNWQEFMGGTCSIRSWELQGLARSDYIHLSAAGYERSAEGFYEQFIDLIEK--------
232924	GC_00002165		X_innexi_T	1457	92	93	2	0	0.881487	0.877529	0.879503	D|I	Cell cycle control, cell division, chromosome partitioning|Lipid transport and metabolism	COG2755	Lysophospholipase L1 or related esterase. Includes spore coat protein LipC/YcsK (TesA) (PDB:1BWP)			---------------------------------------------------MDFSDPNLLLLADKLRHSDSRQLHFVQLGDSHTAADFFTGRLRILFQQRYGDAGPGFISPMTIPGQRSASVRFSGDKT-----GWWLSSSRKEDRADFPLGGFIATPEHIGSTITMNLSSPDNGSFLMSTLYQSHDETYLKPQSS---PLWQLPATQSEWRFSQEHPVSFPLKLS----------AQDTQLKMGGWLIKRQNSGVILSALGINGATINMPNKWQPEWMNTLAQMKPDLVILAYGTNEAFNDSLDLDAYRQDLTTKIQKIRSGIPEAVILLIGPNDSLKNKNAAGCEEQQPALLKEVIRIQQEVARKQHTLFWNWQEFMGGTCSIRSWELQGLARSDYIHLSAAGYERSAEGFYEQFIDLIEK--------
232925	GC_00002165		X_ishibashii_T	1970	92	93	2	0	0.881487	0.877529	0.879503	D|I	Cell cycle control, cell division, chromosome partitioning|Lipid transport and metabolism	COG2755	Lysophospholipase L1 or related esterase. Includes spore coat protein LipC/YcsK (TesA) (PDB:1BWP)			MQPFNMFRGFYRIVGASLAIALSISLLSCRGEKSTPSSEHQTTRMHHQQQLTNFGDPNFALLTDKLHHSDTRQLHFVQLGDSHTAADFFTGKLRSLLQDRYGDAGPGLVSPMSIPGQRNALIQFTEDKT-----GWWLSSSRKENRADYPLGGFIAIPESASSKIQLN-SSSARGKYWLSVLYQSHTATQIKTPFS----AINLPATQSEWHFSPEQSISFPINLY----------PQDTQLKIGGWLIKRQIPGIMLSALGINGATINMLDKWQPQWIDTLAQIKPDMVILAYGTNEAFNDSLDLVAYQKDLTAKIQDIRRTIPQAVILLIGPNDSLKNKTAASCEEQQPALLDNVIKIQKIVAKQQHTLFWDWREYMGEPCSVREWEQQNLARPDYIHLSAAGYERSAEALYKQFMGLVEQ--------
232926	GC_00002165		X_japonica_T	3078	92	93	2	0	0.881487	0.877529	0.879503	D|I	Cell cycle control, cell division, chromosome partitioning|Lipid transport and metabolism	COG2755	Lysophospholipase L1 or related esterase. Includes spore coat protein LipC/YcsK (TesA) (PDB:1BWP)			MQPFSMFRGFYRIMGAGLFIALSVSLLSCEGKKSKPSSELHTIQIHRQQQLTDFGDPNLAPLADKLRHSDTRQLHFVQLGDSHTAADFFTGKLRCLLQNRYGDAGPGFIPPMSIPGQRNASVQFTEDKT-----GWWLSSSRKDNRADYPLGGFIAIPESANSTIQLD-SPSSQGKYWLSALYQSYDAAQIKTPFT----TMNLPATQSEWRFSPEQVISFPINLY----------PQDTQLKIGGWLVKRQNPGVMLSALGINGATINMLDKWQPQWIETLAQMKPDMVILAYGTNEAFNDSLDLVAYQKDLTSKVQDIRKAIPQAVILLIGPNDSLKNKTAASCSEQQPALLDNVIQIQQAVAKNQRTLLWDWREYMGGPCSVRGWEQKNLARPDYVHLSVAGYERSAEALYKQFMGLVER--------
232927	GC_00002165		X_khoisanae	1372	92	93	2	0	0.881487	0.877529	0.879503	D|I	Cell cycle control, cell division, chromosome partitioning|Lipid transport and metabolism	COG2755	Lysophospholipase L1 or related esterase. Includes spore coat protein LipC/YcsK (TesA) (PDB:1BWP)			MQPFRIFRGFYRIMGAGLVIALATSLSSCHDKKSQSSPESQITQTYRQQQLTDFGDPNFARLADKLHYSDTRQLHFVQLGDSHTAADFFTGKLRNLLQNRYGDAGPGFVPPMSLPGQRNAVVKFTEDKT-----GWWLSSSRKDNRADFPLGGFIAVPESSSSTIRLDLSPASRDKYWISTLYQSHEAAQIKAQPA-SMRAWDLPATNSEWHFSPEKSITFPISLY----------PQDTQLKIGGWLIKRQSPGIMLSALGINGATINMLDKWQPQWIDTLAQMKPDLVLLAYGTNEAFNDSLDLVAYQNELTSKIKDIRKTIPQAVILLIGPNDSLKNKTAASCSEQQPALLDGVIQVQQAVAKEQHILFWDWREYMGGSCSVKGWAQQNLARPDYVHLSTAGYERSAEALYKQFVGLVER--------
232928	GC_00002165		X_kozodoii	2024	92	93	2	0	0.881487	0.877529	0.879503	D|I	Cell cycle control, cell division, chromosome partitioning|Lipid transport and metabolism	COG2755	Lysophospholipase L1 or related esterase. Includes spore coat protein LipC/YcsK (TesA) (PDB:1BWP)			MQPFSLFRGFDRIAGAGLTIVLSISLLSCRGEKSEPLPESQTAQIHRQQQLTNFGDPNFALLADKLRHSDTRQLHFVQLGDSHTAADFFTGKLRSLLQDRYGDAGPGFVPPMSIPGQRNALVQFTEDKT-----GWWLSSSRKEKRADYPLGGFIATPESSRSTIQLD-APSAHGKYWLSALYQSHQATQIKTPIA----AINLPATQSEWHFSPKQSVSFPIHLY----------PQDTQLKIGGWLIKRQSPGVMLSALGINGATINMLDKWQPQWLDTLVQIKPDMVILAYGTNEAFNDSLDLATYQQDLTAKIQDIRKAIPQAVILLVGPNDSLKNKTAASCGEQQPALLNAVIQLQQAVAKKQRTLFWDWREYMGGACSVRGWKQQDLARPDYIHLSAAGYERSAEALYTQLMGLVE---------
232929	GC_00002165		X_lircayensis_T	3286	92	93	2	0	0.881487	0.877529	0.879503	D|I	Cell cycle control, cell division, chromosome partitioning|Lipid transport and metabolism	COG2755	Lysophospholipase L1 or related esterase. Includes spore coat protein LipC/YcsK (TesA) (PDB:1BWP)			MQPFRTFRGFYRIMGAGLVIALSVGLLSCQGKKSKPSSELQITQTHRQQQLMDFGDPNLALLADKLRHNDTRQLHFVQLGDSHTAADFFTGKLRSLLQNRYGDAGPGFIPPMSIPAQRNAIVRFTEDKT-----GWWLSSSRKDNRADYPLGGFIAIPESANSTIQID-SPSARGKYWLSALYQSHEATEIKAQSA-SMGLSHLPATNSEWHLSPEQNVSFPIKLY----------PQNTQLKIGGWLIKRQSPGIMLSALGINGATINMLDKWQPQWIDTLAQMKPDVVILAYGTNEAFNDSLDLVTYQKELTSKVQDIRKTIPQAVILLIGPNDSLKNKTAANCSEQQPALLNNVIQIQQAVAKKQRTLFWDWREYMGGACSVRGWAQQNLARPDYVHLSAAGYERSAEALYKQFIGLVERDRPKVKIE
232930	GC_00002165		X_mauleonii_T	1166	92	93	2	0	0.881487	0.877529	0.879503	D|I	Cell cycle control, cell division, chromosome partitioning|Lipid transport and metabolism	COG2755	Lysophospholipase L1 or related esterase. Includes spore coat protein LipC/YcsK (TesA) (PDB:1BWP)			MQPFSILRGFYRIMGAGLVIALSVSLLSCHGKKTKPSSERQVTQTQRQQQLTNFGDPNFALLADKLRHRDTRQIHFVQLGDSHTAADFFTGKLRNLLQGRYGDAGPGFIPPMNIPGQRHDIMKFAEDKT-----GWWLSSSRKDNRADYPLGGFIATPESANSKIQLY-SPSAHGKYWVSALYQSHEATTIKAQSA-STQVWPLPATNSEWRFSPEQSVRFPVTIFLQERFPQERLPQESQLKIGGWLIKRQSPGIMLSTLGINGATINMLDKWQPQWVDTLAQLKPDMVILAYGTNEAFNESLDLATYQKELTAKVQNIRKAIPEAVILLIGPNDSLKNKATGNCSEQQSTLLSDVIQVQQDVAKKQHTLFWDWRAFMGGPCSIKGWEQQNLARPDYIHLSAAGYERSAEALYKQFTGLVEKWD------
232931	GC_00002165		X_miraniensis	44	92	93	2	0	0.881487	0.877529	0.879503	D|I	Cell cycle control, cell division, chromosome partitioning|Lipid transport and metabolism	COG2755	Lysophospholipase L1 or related esterase. Includes spore coat protein LipC/YcsK (TesA) (PDB:1BWP)			MQPFSIFRGFYRIMGAGLVIALATSLSSCHDKKSKPSPENQITQTYRQQQLTDFGDPNFARLADKLRYSDTRQLHFVQLGDSHTAADFFTGKLRNLLQNRYGDAGPGFVPPMSIPGQRNAIVKFTEDKT-----GWWLSSSRKDNRADYPLGGFIAIPESSNSTLRLDLSPARRDQYWISALYQSHETVQIKAKLA-SMRAWDLPATNSEWHFSPEKSVTFPISLY----------PQDTQLKIGGWLIKRQSPGIMLSALGINGATINMLDKWQPQWINTLAQMKPDLVILAYGTNEAFNDSLDLVAYQNELTSKIKEIRKAIPQAVILLIGPNDSLKNKTAASCSEQQPALLNGVIQVQQAVAKKQHALFWDWREYMGGPCSIIGWEQQNLARPDYVHLSAAGYERSAEALYKQFIGLVER--------
232932	GC_00002165		X_nematophila_AN61	2487	92	93	2	0	0.881487	0.877529	0.879503	D|I	Cell cycle control, cell division, chromosome partitioning|Lipid transport and metabolism	COG2755	Lysophospholipase L1 or related esterase. Includes spore coat protein LipC/YcsK (TesA) (PDB:1BWP)			-----------------------------------------------------------------------------------------------------------------------------------------------------------------------------------------------------------------------------------------------------------------------------------------------------MAPMKPL--TTHWIWLLIRVTSKVQDIRQAMPKTVILLIGPNDSLKNKVAASCGEQQPILLDNMIQIQQAVAKKQHTLFWDWREYMGGPCSIREWEQQNFARPDYVHLSAAGYERSAEALYRQFIGLVDSL-------
232933	GC_00002165		X_nematophila_ATCC19061	2489	92	93	2	0	0.881487	0.877529	0.879503	D|I	Cell cycle control, cell division, chromosome partitioning|Lipid transport and metabolism	COG2755	Lysophospholipase L1 or related esterase. Includes spore coat protein LipC/YcsK (TesA) (PDB:1BWP)			-----------------------------------------------------------------------------------------------------------------------------------------------------------------------------------------------------------------------------------------------------------------------------------------------------MAPMKPL--TTHWIWLLIRVTSKVQDIRQAMPKTVILLIGPNDSLKNKVAASCGEQQPILLDNMIQIQQAVAKKQHTLFWDWREYMGGPCSIREWEQQNFARPDYVHLSAAGYERSAEALYRQFIGLVDSL-------
232934	GC_00002165		X_nematophila_Anatoliense	4226	92	93	2	0	0.881487	0.877529	0.879503	D|I	Cell cycle control, cell division, chromosome partitioning|Lipid transport and metabolism	COG2755	Lysophospholipase L1 or related esterase. Includes spore coat protein LipC/YcsK (TesA) (PDB:1BWP)			-----------------------------------------------------------------------------------------------------------------------------------------------------------------------------------------------------------------------------------------------------------------------------MLDKWQPQWTDTLAQMKPDLVILAYGTNEAFNDTLDLAAYQSDLTSKVQDIRQAMPKTVILLIGPNDSLKNKVAASCGEQQPILLDNVIQIQQAVAKKQHTLFWDWREYMGGPCSIREWEQQNFARPDYVHLSAAGYERSAEALYRQFIGLVDSL-------
232935	GC_00002165		X_nematophila_C2_3	3999	92	93	2	0	0.881487	0.877529	0.879503	D|I	Cell cycle control, cell division, chromosome partitioning|Lipid transport and metabolism	COG2755	Lysophospholipase L1 or related esterase. Includes spore coat protein LipC/YcsK (TesA) (PDB:1BWP)			-------------------------------------------------------------------------------------------------------------------------------------------------------------------------------------------------------------------------------------------------------------------------------------------------MILAYGTNEAFNDTLDLAAYQSDLTSKVQDIRQAMPKTVILLIGPNDSLKNKVAASCGEQQPILLDNVIQIQQAVAKKQHTLFWDWREYMGGPCSIREWEQQNFARPDYVHLSAAGYERSAEALYRQFIGLVDSL-------
232936	GC_00002165		X_nematophila_F1	3561	92	93	2	0	0.881487	0.877529	0.879503	D|I	Cell cycle control, cell division, chromosome partitioning|Lipid transport and metabolism	COG2755	Lysophospholipase L1 or related esterase. Includes spore coat protein LipC/YcsK (TesA) (PDB:1BWP)			-----------------------------------------------------------------------------------------------------------------------------------------------------------------------------------------------------------------------------------------------------------------------------MLDKWQPQWTDTLAQMKPDLVILAYGTNEAFNDTLDLAAYQSDLTSKVQDIRQAMPKTVILLIGPNDSLKNKVAASCGEQQPILLDNVIQIQQAVAKKQHTLFWDWREYMGGPCSIREWEQQNFARPDYVHLSAAGYERSAEALYRQFIGLVDSL-------
232937	GC_00002165		X_nematophila_SII	490	92	93	2	0	0.881487	0.877529	0.879503	D|I	Cell cycle control, cell division, chromosome partitioning|Lipid transport and metabolism	COG2755	Lysophospholipase L1 or related esterase. Includes spore coat protein LipC/YcsK (TesA) (PDB:1BWP)			-------------------------------------------------------------------------------------------------------------------------------------------------------------------------------------------------------------------------------------------------------------------------------------------------MILAYGTNEAFNDTLDLAAYQSDLTSKVQDIRQAMPKTVILLIGPNDSLKNKVAASCGEQQPILLDNVIQIQQAVAKKQHTLFWDWREYMGGPCSIREWEQQNFARPDYVHLSAAGYERSAEALYRQFIGLVDSL-------
232938	GC_00002165		X_nematophila_Websteri	2764	92	93	2	0	0.881487	0.877529	0.879503	D|I	Cell cycle control, cell division, chromosome partitioning|Lipid transport and metabolism	COG2755	Lysophospholipase L1 or related esterase. Includes spore coat protein LipC/YcsK (TesA) (PDB:1BWP)			-------------------------------------------------------------------------------------------------------------------------------------------------------------------------------------------------------------------------------------------------------------------------------------------------MILAYGTNEAFNDTLDLAAYQSDLTSKVQDIRQAMPKTVILLIGPNDSLKNKVAASCGEQQPILLDNVIQIQQAVAKKQHTLFWDWREYMGGPCSIREWEQQNFARPDYVHLSAAGYERSAEALYRQFIGLVDSL-------
232939	GC_00002165		X_poinarii_G6	478	92	93	2	0	0.881487	0.877529	0.879503	D|I	Cell cycle control, cell division, chromosome partitioning|Lipid transport and metabolism	COG2755	Lysophospholipase L1 or related esterase. Includes spore coat protein LipC/YcsK (TesA) (PDB:1BWP)			MQPLSLFRWFYRIMGAGLVIALSVSLLSCQGEKSKRASERPATLTHRQQQLTDFGDPNVARLVDKLRHSDTRQLHFVQLGDSHTAADFFTGKLRSLLQDHYGDAGPGFIPPMSIPGQRNALVQFTEDKT-----GWWLSSSRKDNRADYPLGGFIAIPESANSTIQLG-SSSARGQYELRVLYQSHKATQIKTPFT----MMSLPATQSEWHFSPEQRIHFPLNLS----------PQDTQLKIGGWLIKRQSPGVMLSALGVNGATINLLDKWQPQWIETLAQMKPDMVIFAYGTNEAFNDALDLTAYQNDLIAKVQAIRKAIPQTVILLIGPNDSLKNQRAANCDEQQPALLNNVIQIQQAVAKEQRTLFWNWREYMGGPCSIKGWAQQNLARPDYVHLSAAGYERSAEAFYQQFMGLIE---------
232940	GC_00002165		X_poinarii_SK	647	92	93	2	0	0.881487	0.877529	0.879503	D|I	Cell cycle control, cell division, chromosome partitioning|Lipid transport and metabolism	COG2755	Lysophospholipase L1 or related esterase. Includes spore coat protein LipC/YcsK (TesA) (PDB:1BWP)			MQPLSLFRWFYRIMGAGLVIALSVSLLSCQGEKSKRASERPATLTHRQQQLTDFGDPNVARLVDKLRHSDTRQLHFVQLGDSHTAADFFTGKLRSLLQDRYGDAGPGFIPPMNIPGQRNALVQFTEDKT-----GWWLSSSRKDNRADYPLGGFIAIPESANSTIRLD-SSSARGQYELRVLYQSHNATHIKTPFT----MMNLPATQSEWHFSPEQRIRFPLNLS----------PQDTQLKIGGWLIKRQSPGVMLSALGVNGATINLLDKWQPQWIETLAQMKPNMVILAYGTNEAFNDALDLTAYQNDLTAKVQAIRKAIPQTVILLIGPNDSLKNQRAANCDEQQPALLNNVIQIQQAVAKEQRTLFWNWREYMGGPCSIKEWAQQNLARPDYVHLSAAGYERSAEAFYQQFMGLIE---------
232941	GC_00002165		X_stockiae_T	1003	92	93	2	0	0.881487	0.877529	0.879503	D|I	Cell cycle control, cell division, chromosome partitioning|Lipid transport and metabolism	COG2755	Lysophospholipase L1 or related esterase. Includes spore coat protein LipC/YcsK (TesA) (PDB:1BWP)			-------------MGAGLILLLSMGLLSCHEKKPLPPSESQVTQINYQKQLVDFSEPNLALLADKLRHSHSQTLHIVQLGDSHTAADFFTGKLRDLFQQRYGDAGPGFVSPMTIAGQRNARVKFSGDKT-----GWWLSSSRKEDRADFPLGGFIAMPERAGSTITINLSPPDNHKYRMRVLYQSHDETYLKPQSS---LLWRLPATQSEWHFSPDHPVFFPLKLS----------AHDAQLKIGGWLISRQNSGVLLSALGINGATINMLNKWQPEWINTLAQLKPDLVILAYGTNEAFNDALDLDGYRQELTAKIQKIRSVIPDAVILLIGPNDSLKNKHAIGCEEQQPALLRDVIRIQQEVASKQHTLFWNWQAFMGGTCSIRIWEQQGLARPDYIHLSAAGYERSAEGLYKQFIDLIGE--------
232942	GC_00002165		X_szentirmaii_T	321	92	93	2	0	0.881487	0.877529	0.879503	D|I	Cell cycle control, cell division, chromosome partitioning|Lipid transport and metabolism	COG2755	Lysophospholipase L1 or related esterase. Includes spore coat protein LipC/YcsK (TesA) (PDB:1BWP)			MQRFKTRRTFYRIMGTGLVIVLSASLLSCHWEKHKPSSVSQETQPYRQQQLTDFGDPNLPLLAEKLRHSDTRQLHFVQLGDSHTAADFFTGKLRVLLQERYGDAGPGFVPPMSVPGQRNATVRFTGDKTTGDKAGWWLSNSRKDNRADYPLGGLIAIPENANSLIQIN-SATAHGDYWLSALYQSHESTELKVRTTRNLPAISLPETQSEWYFSPQQRINFPVTLY----------PQDTQLKIGGWLIKRQSPGVMLSALGINGATINMPDKWQPQWIETLAELKPDVVILAYGTNEAFNDMLDLAEYQKELTSKVQEIRRAIPQALILLIGPNDSLKNKTAANCDEQQPALLNGVIQVQQAVAREQHTLFWDWREYMGGPCSVKGWAQQDLARPDYVHLSAAGYELSAEALYKQFIALIEQQN------
232943	GC_00002165		X_szentirmaii_US123	2327	92	93	2	0	0.881487	0.877529	0.879503	D|I	Cell cycle control, cell division, chromosome partitioning|Lipid transport and metabolism	COG2755	Lysophospholipase L1 or related esterase. Includes spore coat protein LipC/YcsK (TesA) (PDB:1BWP)			MQRFKTRRTFYRIMGTGLVIVLSASLLSCHWEKHKPSSVSQETQPYRQQQLTDFGDPNLPLLAEKLRHSDTRQLHFVQLGDSHTAADFFTGKLRVLLQERYGDAGPGFVPPMSVPGQRNATVRFTGDKTTGDKAGWWLSSSRKDNRADYPLGGLIAIPENANSLIQIN-SATAHGDYWLSALYQSHESTELKVRTTRNLPAISLPETQSEWYFSPQQRINFPVTLY----------PQDTQLKIGGWLIKRQSPGVMLSALGINGATINMPDKWQPQWIETLAELKPDVVILAYGTNEAFNDTLDLAEYQKELTSKVQEIRRAIPQALILLIGPNDSLKNKTAANCDEQQPALLNGVIQVQQAVAREQHTLFWDWREYMGGPCSVKGWAQQDLARPDYVHLSAAGYELSAEALYKQFIALIEQQN------
232944	GC_00002165		X_vietmanensis_T	1453	92	93	2	0	0.881487	0.877529	0.879503	D|I	Cell cycle control, cell division, chromosome partitioning|Lipid transport and metabolism	COG2755	Lysophospholipase L1 or related esterase. Includes spore coat protein LipC/YcsK (TesA) (PDB:1BWP)			-------------MGASLVIALSVSLLSCQGKKSKPSSELQTTQIHRQQQLTDFGDPNLALLADKLRHSDTRQLHFVQLGDSHTAADFFTGKLRSLLQNRYGDAGPGFIPPMSIPGQRNALVQFTGDKT-----GWWLSSSRKDNRADYPLGGFIAIPESANSAIQLD-SSTARGKYWLSALYQSHDTTQIKTPTT----TMNLSATQSEWRFSPEQTTSFPTNLY----------LQDTQLKIGGWLIKRQNPGVMLSALGINGATINMLDKWQPQWFETLAQMKPDMVIFSYGTNEAFNDSLDLAAYQKDLISKVQDIRKTIPQAVILLIGPNDSLKNKTAASCSEQQPALLDNVIQIQQAVAKKQRTLFWDWQEYMGGSCSVRGWEQQNLARPDYVHLSAAGYERSAEALYKQFMGLVER--------
232945	GC_00002165		Xenorhabdus_sp_BG5	1331	92	93	2	0	0.881487	0.877529	0.879503	D|I	Cell cycle control, cell division, chromosome partitioning|Lipid transport and metabolism	COG2755	Lysophospholipase L1 or related esterase. Includes spore coat protein LipC/YcsK (TesA) (PDB:1BWP)			MQPVNMFRGCYRIVGAGLAIALSISLLSCKGEKSKPASERQTTHIHRQQQLTNFGDPNFALLTDKLRHNDTRQLHFVQLGDSHTAADFFTGKLRSLLQNHYGDAGPGFIPPMSIPGQRNALIQFSEDKT-----GWWLSSSRKENRADYPLGGFIAIPESTRSAIQIK-SSSAHGKYWLSALYQSHTATQIKMPFT----TIELPATQSEWHFSPEQSISFPIDLY----------PQDTQLKIGGWLIKRQTPGIMLSALGINGATINMLDKWQPQWIDTLAQIKPDMVVLAYGTNEAFNDSLDLVAYQKDLTAKIQDIRRAIPQAVILLIGPNDSLKNKTAASCEEQQPALLDHVIQVQQTVAKQQRTLFWDWREYMGGPCSIRRWEQQNLARPDYIHLSADGYERSAEALYTQFMALIE---------
232946	GC_00002165		Xenorhabdus_sp_BMMCB	1725	92	93	2	0	0.881487	0.877529	0.879503	D|I	Cell cycle control, cell division, chromosome partitioning|Lipid transport and metabolism	COG2755	Lysophospholipase L1 or related esterase. Includes spore coat protein LipC/YcsK (TesA) (PDB:1BWP)			MQPFNMFRGCYRIVGTVLAIALSISLLSCKGEKSQPASERQTTHIHRQQQLTNFDDPNFALLTDKLRHSDTRQLHFVQLGDSHTAADFFTGKLRSLLQNHYGDAGPGFIPPMSIPGQRNALIQFSEDNKT----GWWLSSSRRENRADYPLGGFIAIPESTSSTIQLK-SSSARGKYWLSALYQSHTATQIRTPFT----TIKLPATQSEWHFSPGQSMSFPINLY----------PQDTQLKIGGWLIKRQNPGVILSALGINGATINILDKWQPQWIDTLAQINPDMVILAYGTNEAFNDSLDLVAYQQDLTAKIQEIRKTMPQTVILLIGPNDLLKNKTAASCEKQQPALLDHVIQIQQTVARQQRTLFWDWREYMGGSCSIRGWEQQNLARPDYIHLSATGYERSAEALYKQFMGLVE---------
232947	GC_00002165		Xenorhabdus_sp_TH1	2763	92	93	2	0	0.881487	0.877529	0.879503	D|I	Cell cycle control, cell division, chromosome partitioning|Lipid transport and metabolism	COG2755	Lysophospholipase L1 or related esterase. Includes spore coat protein LipC/YcsK (TesA) (PDB:1BWP)			MQPSSIFRGFYRIVDAGLTIALSISLLSCQGEKSKPASGQ--THIHRQQQLTNFGDPNFALLTDKLRHSDTRQLHFVQLGDSHTAADFFTGKLRSLLQNHYGDAGPGFIPPMSIPGQRNALIQFSEDKT-----GWWLSSSRKENRADYPLGGFIVIPESARSAIQIK-SSSARGEYWLSTLYQSHTATQIKMPFT----TIELPATQSEWHFSPEQSVSFPINLY----------PQDTQLKIGGWLIKRRTPGVMLSALGINGATINMLDKWQPQWVDTLAQMEPDMIFLAYGTNEAFNDSLDLVAYQKNLTAKIQEIRRAIPQAVILLIGPNDSLKNKTAASCEEQQPALLDHVIQIQQTVAKQQHTLFWDWREYMGGPCSIRGWEQQNLARPDYIHLSATGYEHSAEALYTQFMALIE---------
347394	GC_00005010		X_eapokensis_T	1037	13	13	1	0	0.953756	0.995434	0.974149	D|I	Cell cycle control, cell division, chromosome partitioning|Lipid transport and metabolism	COG2755	Lysophospholipase L1 or related esterase. Includes spore coat protein LipC/YcsK (TesA) (PDB:1BWP)			MIYIQSHLAGQVWFSLGDSITERGWYQPIVTEMLGLRKFVNYGIGGTCIAQKDKNDSSAICLRYKEMGNTPDIITIWGGVNDFGYDFGSHGGIEIGDNK-EKTPLTFTGAMHLLMAGVTKQYPLSRIGFIITTPLSIERGMNEKNLKGYYLSDYCNVCREVCESYSIPYLDLLKNSGFNEGNIDVMTSNSSGTESDGLHPSKIGMAKIAPKIANFMLSI
347395	GC_00005010		X_ehlersii_T	2491	13	13	1	0	0.953756	0.995434	0.974149	D|I	Cell cycle control, cell division, chromosome partitioning|Lipid transport and metabolism	COG2755	Lysophospholipase L1 or related esterase. Includes spore coat protein LipC/YcsK (TesA) (PDB:1BWP)			MTYIQSHLAGQVWFSLGDSITERGWYQPIVTEILGLREFVNYGIGGTCIAQKDKDDSSAMCLRYKEMGNNSDIITIWGGVNDFGYDFGSHGGIEIGDSKEEKTPLTFIGAMHLLLAGVTKQYPLSRIGFIITTPLSIKRGMNEKNLKGYYLSDYCNVCREVCERYSIPYLDLLKNSGFNEGNIDIMTSNSSGTVSDGLHPSKTGMAKIAPKIANFMLSI
347396	GC_00005010		X_griffinae_ID10	803	13	13	1	0	0.953756	0.995434	0.974149	D|I	Cell cycle control, cell division, chromosome partitioning|Lipid transport and metabolism	COG2755	Lysophospholipase L1 or related esterase. Includes spore coat protein LipC/YcsK (TesA) (PDB:1BWP)			MSYIQSHLAGQVWFSLGDSITERGWYQPIVTEILGLKEFVNYGIGGTCIAQKDKDDSSAMCLRYKEMGSNPDIITVWGGVNDFGYDFGSHGGIEIGDSK-DKTPLTFIGAMNLLLAGITKQYPLSRIGFIITTPLSIKRGMHEKNLKGYYLSDYCHVCREVCERYSIPYLDLLKNSGFNEGNIDIMTSNSLGTVSDGLHPSKIGMAKIAPKIANFMLSI
347397	GC_00005010		X_griffiniae_Kalro	3587	13	13	1	0	0.953756	0.995434	0.974149	D|I	Cell cycle control, cell division, chromosome partitioning|Lipid transport and metabolism	COG2755	Lysophospholipase L1 or related esterase. Includes spore coat protein LipC/YcsK (TesA) (PDB:1BWP)			MSYIQSHLAGQVWFSLGDSITERGWYQPIVTEILGLKEFVNYGIGGTCIAQKDKDDSSAMCLRYKEMGSNPDIITIWGGVNDFGYDFGSHGGIEIGDSK-DKTPLTFIGAMNLLLAGITKQYPLSRIGFIITTPLSIKRGMHEKNLKGYYLSDYCHVCREVCERYSIPYLDLLKNSGFNEGNIDIMTSNSLGTVSDGLHPSKIGMAKIAPKIANFMLSI
347398	GC_00005010		X_griffiniae_VH1	3580	13	13	1	0	0.953756	0.995434	0.974149	D|I	Cell cycle control, cell division, chromosome partitioning|Lipid transport and metabolism	COG2755	Lysophospholipase L1 or related esterase. Includes spore coat protein LipC/YcsK (TesA) (PDB:1BWP)			MSYIQSHLAGQVWFSLGDSITERGWYQPIVTEILGLKEFVNYGIGGTCIAQKDKDDSSAMCLRYKEMGSNPDIITIWGGVNDFGYDFGSHGGIEIGDSK-DKTPLTFIGAMNLLLAGITKQYPLSRIGFIITTPLSIKRGMHEKNLKGYYLSDYCHVCREVCERYSIPYLDLLKNSGFNEGNIDIMTSNSLGTVSDGLHPSKIGMAKIAPKIANFMLSI
347399	GC_00005010		X_griffiniae_XN45	2593	13	13	1	0	0.953756	0.995434	0.974149	D|I	Cell cycle control, cell division, chromosome partitioning|Lipid transport and metabolism	COG2755	Lysophospholipase L1 or related esterase. Includes spore coat protein LipC/YcsK (TesA) (PDB:1BWP)			MSYIQSHLAGQVWFSLGDSITERGWYQPIVTEILGLKEFVNYGIGGTCIAQKDKDDSSAMCLRYKEMGSNPDIITIWGGVNDFGYDFGSHGGIEIGDSK-DKTPLTFIGAMNLLLAGITKQYPLSRIGFIITTPLSIKRGMHEKNLKGYYLSDYCHVCREVCERYSIPYLDLLKNSGFNEGNIDIMTSNSLGTVSDGLHPSKIGMAKIAPKIANFMLSI
347400	GC_00005010		X_griffiniae_xg97	2430	13	13	1	0	0.953756	0.995434	0.974149	D|I	Cell cycle control, cell division, chromosome partitioning|Lipid transport and metabolism	COG2755	Lysophospholipase L1 or related esterase. Includes spore coat protein LipC/YcsK (TesA) (PDB:1BWP)			MSYIQSHLAGQVWFSLGDSITERGWYQPIVTEILGLKEFVNYGIGGTCIAQKDKDDSSAMCLRYKEMGSNPDIITIWGGVNDFGYDFGSHGGIEIGDSK-DKTPLTFIGAMNLLLAGITKQYPLSRIGFIITTPLSIKRGMHEKNLKGYYLSDYCHVCREVCERYSIPYLDLLKNSGFNEGNIDIMTSNSLGTVSDGLHPSKIGMAKIAPKIANFMLSI
347401	GC_00005010		X_ishibashii_T	2262	13	13	1	0	0.953756	0.995434	0.974149	D|I	Cell cycle control, cell division, chromosome partitioning|Lipid transport and metabolism	COG2755	Lysophospholipase L1 or related esterase. Includes spore coat protein LipC/YcsK (TesA) (PDB:1BWP)			MSYIQSHLAGQVWFSLGDSITERGWYQPIVTEMLGLRKFVNYGIGGTCIAQKDKNDSSAICLRYKEMGNNPDIITIWGGVNDFGYNFGSYGGIEIGDSK-EKTPLTFIGAMHLLMTGVTKQYPLSRIGFIITTPVSIERGMNKKNLKGYYLSDYCNVCREVCESYSIPYLDLLKNSGFNEENIDIMTSNSSGTESDGLHPSKIGMTKIAPKIANFMLSI
347402	GC_00005010		X_kozodoii	2736	13	13	1	0	0.953756	0.995434	0.974149	D|I	Cell cycle control, cell division, chromosome partitioning|Lipid transport and metabolism	COG2755	Lysophospholipase L1 or related esterase. Includes spore coat protein LipC/YcsK (TesA) (PDB:1BWP)			MSYIQSHLAGQVWFSLGDSITERGWYQPIVTEMLGLREFVNYGIGGTCIAQKDKDDSSAMCLRYKEMGNHPDIITLWGGVNDFGYDFGSHGGIEIGDRN-DKTSLTFIGAMHLLLAGVTKQYPLSRIGFIITTPLSIKRGMNEKNLKGYYLSDYCNVCREICERYSIPYLDLLKNAGFNEGNIDIMTSNSSGTVSDGLHPSKIGMEKIAPKIANFMLSI
347403	GC_00005010		X_thuongxuanensis_T	2971	13	13	1	0	0.953756	0.995434	0.974149	D|I	Cell cycle control, cell division, chromosome partitioning|Lipid transport and metabolism	COG2755	Lysophospholipase L1 or related esterase. Includes spore coat protein LipC/YcsK (TesA) (PDB:1BWP)			MTYIQSHLAGQVWFSLGDSITERGWYQPIVTEMLGLRKFVNYGIGGTCIAQKDKDDSSAICLRYKEMGNNPDIITIWGGVNDFGYDFGSHGGIEIGGSK-EKTPLTFIGAMHLLLAGVTKQYPLSRIGFIITTPLSIERGMNKKNSKGYYLSDYCNICREVCERYSIPYLDLFKNSGFNEGNIDIMTSNSSGTESDGLHPSKIGMAKIAPKIANFMLSI
347404	GC_00005010		Xenorhabdus_sp_BG5	1397	13	13	1	0	0.953756	0.995434	0.974149	D|I	Cell cycle control, cell division, chromosome partitioning|Lipid transport and metabolism	COG2755	Lysophospholipase L1 or related esterase. Includes spore coat protein LipC/YcsK (TesA) (PDB:1BWP)			MSYIQSHLAGQVWFSLGDSITERGWYQPIVTEILGLKEFVNYGIGGTCIAQKDKEDSSAMCLRYKEMGSNPDIITLWGGVNDFGYDFGSHGGIEIGDSK-DKTPLTFIGAMNLLLAGITKRYPLSRIGFIITTPLSIKRGMNEKNLKGYYLSDYCHVCREVCERYSIPYLDLLKNSGFNEENIDIMTSNSLGTVSDGLHPSKIGMAKIAPKIANFMLSI
347405	GC_00005010		Xenorhabdus_sp_BMMCB	691	13	13	1	0	0.953756	0.995434	0.974149	D|I	Cell cycle control, cell division, chromosome partitioning|Lipid transport and metabolism	COG2755	Lysophospholipase L1 or related esterase. Includes spore coat protein LipC/YcsK (TesA) (PDB:1BWP)			MSYIQSHLAGQVWFSLGDSITERGGYQPIVTEMLGLRKFVNYGIGGTCIAQKDKDDSSAICLRYKEMGNNPDIITLWGGVNDFGYDFGSHGGIEIGDSK-DKTPLTFISAMNLLLAGVTKQYPLSRIGFIITTPISIKRGMNEKNLKGYYLSDYCHVCREVCERYSIPYLDLLKNSGFNEGNIDIMTSNSAGTESDGLHPSKIGMAKIAPKIANFMLSI
347406	GC_00005010		Xenorhabdus_sp_TH1	2627	13	13	1	0	0.953756	0.995434	0.974149	D|I	Cell cycle control, cell division, chromosome partitioning|Lipid transport and metabolism	COG2755	Lysophospholipase L1 or related esterase. Includes spore coat protein LipC/YcsK (TesA) (PDB:1BWP)			MSYIQSHLAGQVWFSLGDSITERGWYQPIVTEILGLKEFVNYGIGGTCIAQKDKDDSSAICLRYKEMGNNPDIITIWGGVNDFGYDFGSHGGIEIGDSK-DKTSLTFIGAMNLLLAGVTKQYPLSRIGFIITTPLSIQRGMNEKNLKGYYLSDYCHVCREVCEKYSIPYLDLLKNSGFNEGNIDIMTSNSLGTVSDGLHPSKIGMAKIAPKIANFMLSI
380706	GC_00014950		X_beddingi_T	1796	1	1	1	0	1	1	1	D|I	Cell cycle control, cell division, chromosome partitioning|Lipid transport and metabolism	COG2755	Lysophospholipase L1 or related esterase. Includes spore coat protein LipC/YcsK (TesA) (PDB:1BWP)			MSDLTRIVALEQGVGVKLYDSINNKSGFYVNTVGNTIGQILTAPDTVITYFPVVPGQTYEINCQDFRGHCFAITLKENDQLTGKVLGLVTLTGTGNTRFFTVADDSTAAFAFMNVVIPSDLFDISSTVFVKVDSVRHIERIPIIDSDVRKSIEKLSSPLKSQKWVVIGDSITEHNFRTKKNYQDYVSESVGGMTVYNYGISATGYYDRYDVANTIIQSPDFLTVFFGTNDWGQVKNTKVLGKFLDMGTSTISGCINTCLLGLIKKFYQKRIAVFTPLPREDNWGSNAVPNAVGYTLEQLANMIKRYADHYSLPCLDLYHKSNLPVYTTEGNEFYFTASCCSAPDGLHPNDAGHRVLAAKIQKFLELI
179802	GC_00001613	SCG	X_bovienii_MC202	3369	97	97	1	1	0.906274	0.974158	0.938991	D|I	Cell cycle control, cell division, chromosome partitioning|Lipid transport and metabolism	COG2755	Lysophospholipase L1 or related esterase. Includes spore coat protein LipC/YcsK (TesA) (PDB:1BWP)			---MLCSARAAAADTLLILGDSLSAGYRLPVEQSWPTLMAKEWQQSGNKTAIVNGSISGNTTAQSLERLPELLKQHNPKWVLVELGGNDGLRGFPVQQIEQDLQKIITLIKQADAQPLLMQIRISPNYGKRYTQSFAKIYPSLSERNQIPLLPFFMEHVAIKPEWIQDDGLHPNQLAQPFITHWMSDQLSAYIPFK
232878	GC_00002165		X_bovienii_MC202	1629	92	93	2	0	0.881487	0.877529	0.879503	D|I	Cell cycle control, cell division, chromosome partitioning|Lipid transport and metabolism	COG2755	Lysophospholipase L1 or related esterase. Includes spore coat protein LipC/YcsK (TesA) (PDB:1BWP)			MQPFRQFRWFYRIMGAGLVIALSVSLLSCHGKKSKPSSELQMTQIHRQKQLTNFGDPNFPLLADKLRHSNSRQLHFVQLGDSHTAADFFTGKLRSLLQNRYGDAGPGFISPISIPGQRTATVKFTDDKK-----NWWLSSSRKDNRADYPLGGFIATPENVSSTIRMDLSPSTFEKYGISALYQSHEASQIRTQFS----QWDLPATQSEWQFSQQHSVSFPLRVD----------TQDTHLKIGGWLIKRQSSGIMLSALGINGATISMLDKWQPQWINTLVQLKPDMVILAYGTNEAFNDSLDLVAYQKELTSKVQEIRKAMPEVVILLVGPSDSLKNKTAASCAEQQPALLNGIIQAQQTVAKQQHTLFWNWQEFMGGSCSIRSWQQQNLARPDYVHLSAAGYERSAEALYSQIIGLIE---------
217316	GC_00002001		X_beddingi_T	993	96	96	1	0	0.925069	0.975921	0.949815	I	Lipid transport and metabolism	COG2267	Lysophospholipase, alpha-beta hydrolase superfamily (PldB) (PDB:5O7G)			MAPEILKASWLNREPQFSAFTNGLLLDFWRTREERQFMGVDDIPIHYVSFCSPHHDKTLVILPGRSESYMKYPEVAYDFYHLGYDIFIIDHRGQGRSGRMLDDRQKGHVEKFDHYVDDLAKFVEREVTTRSSHRCYALAHSMGGAILSRFLQRH----QEPVFRAVALCAPMFGINLPMPRWLANFLVNQAEPNIQRRNAYALSTGQWRPLPYFINLLTHSYARYQRYLRYYADYPELRLGGPTYHWMRESMLMGDNLIENAGKIQTPLIVLQASEDKVVSHRELLAFCASCQKAGTGKEEQKPLVIQGAHHEILFEKDVLRAEALNAICDFFDQN---
217317	GC_00002001		X_bovienii_18M	3168	96	96	1	0	0.925069	0.975921	0.949815	I	Lipid transport and metabolism	COG2267	Lysophospholipase, alpha-beta hydrolase superfamily (PldB) (PDB:5O7G)			MAPEILKASWLNREPQFSAFTNGLLLDFWKTRDEREFMGVDDIPIRYVSFRSLHHDKTLLILPGRSESYVKYPEIAYDFYHLGYDIFIIDHRGQGRSGRMLDDPQKGHVEKFDHYVDDLAKFVELEITPRQSHRCYALAHSMGAAILSRFLLRQELVRQEPDFRAVALCAPMFGINLPMPRWLANFLVNQAEPYPKRRNSYAVSTGQWRPLPYLINLLTHSYARYQRYLRYYADYPELRLGGPTYHWMRESMQIGDELIENAGVIQTPLIVLKASEDKVVNNRELLAFCESRQKAGTGKAEKKPLVIQGAHHEILFEKDALRAQALNAICDFFDQH---
217318	GC_00002001		X_bovienii_CS03	4056	96	96	1	0	0.925069	0.975921	0.949815	I	Lipid transport and metabolism	COG2267	Lysophospholipase, alpha-beta hydrolase superfamily (PldB) (PDB:5O7G)			MAPEILKASWLNREPQFSAFTNGLLLDFWKTRDEREFMGVDDIPIRYVSFRSLHHDKTLLILPGRSESYVKYPEIAYDFYHLGYDIFIIDHRGQGRSGRMLDDPQKGHVEKFDHYVDDLAKFVELEITPRQSHRCYALAHSMGAAILSRFLLRQELVRQEPDFRAVALCAPMFGINLPMPRWLANFLVNQAEPYPKRRNSYAVSTGQWRPLPYLINLLTHSYARYQRYLRYYADYPELRLGGPTYHWMRESMQMGDELIESAGVIQTPLIVLKASEDKVVNNRELLAFCESRQKAGTGKAEKKPLVIQGAHHEILFEKDALRAQALNAICDFFDQH---
217319	GC_00002001		X_bovienii_FL	3782	96	96	1	0	0.925069	0.975921	0.949815	I	Lipid transport and metabolism	COG2267	Lysophospholipase, alpha-beta hydrolase superfamily (PldB) (PDB:5O7G)			MAPEILKASWLNREPQFSAFTNGLLLDFWKTRDEREFMGVDDIPIRYVSFRSLHHDKTLLILPGRSESYVKYPEIAYDFYHLGYDIFIIDHRGQGRSGRMLDDPQKGHVEKFDHYVDDLAKFVELEITPRQSHRCYALAHSMGAAILSRFLLRQELVRQEPDFRAVALCAPMFGINLPMPRWLANFLVNQAEPYPKRRNSYAVSTGQWRPLPYLINLLTHSYARYQRYLRYYADYPELRLGGPTYHWMRESMQMGDELIENAGVIQTPLIVLKASEDKVVNNRELLAFCESRQKAGTGKAEKKPLVIQGAHHEILFEKDALRAQALNAICDFFDQH---
217320	GC_00002001		X_bovienii_Goncek	2836	96	96	1	0	0.925069	0.975921	0.949815	I	Lipid transport and metabolism	COG2267	Lysophospholipase, alpha-beta hydrolase superfamily (PldB) (PDB:5O7G)			MAPEILKASWLNREPQFSAFTNGLLLDFWKTRDEREFMGVDDIPIRYVSFRSLHHDKTLLILPGRSESYVKYPEIAYDFYHLGYDIFIIDHRGQGRSGRMLDDPQKGHVEKFDHYVDDLAKFVELEITPRQSHRCYALAHSMGAAILSRFLLRQELVRQEPDFRAVALCAPMFGINLPMPRWLANFLVNQAEPYPKRRNSYAVSTGQWRPLPYLINLLTHSYARYQRYLRYYADYPELRLGGPTYHWMRESMQMGDELIENAGVIQTPLIVLKASEDKVVNNRELLAFCESRQKARTGKAEKKPLVIQGAHHEILFEKDALRAQALNAICDFFDQH---
217321	GC_00002001		X_bovienii_Inter	880	96	96	1	0	0.925069	0.975921	0.949815	I	Lipid transport and metabolism	COG2267	Lysophospholipase, alpha-beta hydrolase superfamily (PldB) (PDB:5O7G)			MAPEILKASWLNREPQFSAFTNGLLLDFWKTRDEREFMGVDDIPIRYVSFRSLHHDKTLLILPGRSESYVKYPEIAYDFYHLGYDIFIIDHRGQGRSGRMLDDPQKGHVEKFDHYVDDLAKFVELEITPRQSHRCYALAHSMGAAILSRFLLRQELVRQEPDFRAVALCAPMFGINLPMPRWLANFLVNQAEPYPKRRNSYAVSTGQWRPLPYLINLLTHSYARYQRYLRYYADYPELRLGGPTYHWMRESMQMGDELIENAGVIQTPLIVLKASEDKVVNNRELLAFCESRQKAGTGKAEKKPLVIQGAHHEILFEKDALRAQALNAICDFFDQH---
217322	GC_00002001		X_bovienii_Jollieti	2635	96	96	1	0	0.925069	0.975921	0.949815	I	Lipid transport and metabolism	COG2267	Lysophospholipase, alpha-beta hydrolase superfamily (PldB) (PDB:5O7G)			MAPEILKASWLNREPQFSAFTNGLLLDFWKTRDEREFMGVDDIPIRYVSFRSLHHDKTLLILPGRSESYVKYPEIAYDFYHLGYDIFIIDHRGQGRSGRMLDDPQKGHVEKFDHYVDDLAKFVELEITPRQSHGYYALAHSMGAAILSRFLLRQELVRQEPDFRAVALCAPMFGINLPMPRWLANFLVNQAEPYPKRRNSYAVSTGQWRPLPYLINLLTHSYARYQRYLRYYADYPELRLGGPTYHWMRESMQMGDELIENAGVIQTPLIVLKASEDKIVNNRELLAFCESRQKAGTGKAGRKPLVIQGAHHEILFEKDALRAQALNAICDFFDQH---
217323	GC_00002001		X_bovienii_Kraussei	2543	96	96	1	0	0.925069	0.975921	0.949815	I	Lipid transport and metabolism	COG2267	Lysophospholipase, alpha-beta hydrolase superfamily (PldB) (PDB:5O7G)			MAPEILKASWLNREPQFSAFTNGLLLDFWKTRDEREFMGVDDIPIRYVSFRSLHHDKTLLILPGRSESYVKYPEIAYDFYHLGYDIFIIDHRGQGRSGRMLDDPQKGHVEKFDHYVDDLAKFVELEITPRQSRRCYALAHSMGAAILSRFLLRQELVRQEPDFRAVALCAPMFGINLPMPRWLANFLVNQAEPYPKRRNSYAVSTGQWRPLPYLINLLTHSYARYQRYLRYYADYPELRLGGPTYHWMRESMQMGDELIENAGVIQTPLIVLKASEDKVVNNRELLAFCESRQKAGTGKAEKKPLVIQGAHHEILFEKDALRAQALNAICDFFDQH---
217324	GC_00002001		X_bovienii_KrausseiBU	3624	96	96	1	0	0.925069	0.975921	0.949815	I	Lipid transport and metabolism	COG2267	Lysophospholipase, alpha-beta hydrolase superfamily (PldB) (PDB:5O7G)			MAPEILKASWLNREPQFSAFTNGLLLDFWKTRDEREFMGVDDIPIRYVSFRSLHHDKTLLILPGRSESYVKYPEIAYDFYHLGYDIFIIDHRGQGRSGRMLDDPQKGHVEKFDHYVDDLAKFVELEITPRQSHRCYALAHSMGAAILSRFLLRQELVRQEPDFRAVALCAPMFGINLPMPRWLANFLVNQAEPYPKRRNSYAVSTGQWRPLPYLINLLTHSYARYQRYLRYYADYPELRLGGPTYHWMRESMQMGDELIENAGVIQTPLIVLKASEDKVVNNRELLAFCESRQKARTGKAEKKPLVIQGAHHEILFEKDALRAQALNAICDFFDQH---
217325	GC_00002001		X_bovienii_LD21	55	96	96	1	0	0.925069	0.975921	0.949815	I	Lipid transport and metabolism	COG2267	Lysophospholipase, alpha-beta hydrolase superfamily (PldB) (PDB:5O7G)			MAPEILKASWLNREPQFSAFTNGLLLDFWKTRDEREFMGVDDIPIRYVSFRSLHHDKTLLILPGRSESYVKYPEIAYDFYHLGYDIFIIDHRGQGRSGRMLDDPQKGHVEKFDHYVDDLAKFVELEITPRQSRRCYALAHSMGAAILSRFLLRQELVRQEPDFRAVALCAPMFGINLPMPRWLANFLVNQAEPYPKRRNSYAVSTGQWRPLPYLINLLTHSYARYQRYLRYYADYPELRLGGPTYHWMRESMQMGDELIENAGVIQTPLIVLKASEDKVVNNRELLAFCESRQKAGTGKAEKKPLVIQGAHHEILFEKDALRAQALNAICDFFDQH---
217326	GC_00002001		X_bovienii_LD27A	46	96	96	1	0	0.925069	0.975921	0.949815	I	Lipid transport and metabolism	COG2267	Lysophospholipase, alpha-beta hydrolase superfamily (PldB) (PDB:5O7G)			MAPEILKASWLNREPQFSAFTNGLLLDFWKTRDEREFMGVDDIPIRYVSFRSLHHDKTLLILPGRSESYVKYPEIAYDFYHLGYDIFIIDHRGQGRSGRMLDDPQKGHVEKFDHYVDDLAKFVELEITPRQSHRCYALAHSMGAAILSRFLLRQELVRQEPDFRAVALCAPMFGINLPMPRWLANFLVNQAEPYPKRRNSYAVSTGQWRPLPYLINLLTHSYARYQRYLRYYADYPELRLGGPTYHWMRESMQMGDELIENAGVIQTPLIVLKASEDKVVNNRELLAFCESRQKAGTGKAEKKPLVIQGAHHEILFEKDALRAQALNAICDFFDQH---
217327	GC_00002001		X_bovienii_LD27B	116	96	96	1	0	0.925069	0.975921	0.949815	I	Lipid transport and metabolism	COG2267	Lysophospholipase, alpha-beta hydrolase superfamily (PldB) (PDB:5O7G)			MAPEILKASWLNREPQFSAFTNGLLLDFWKTRDEREFMGVDDIPIRYVSFRSLHHDKTLLILPGRSESYVKYPEIAYDFYHLGYDIFIIDHRGQGRSGRMLDDPQKGHVEKFDHYVDDLAKFVELEITPRQSHRCYALAHSMGAAILSRFLLRQELVRQEPDFRAVALCAPMFGINLPMPRWLANFLVNQAEPYPKRRNSYAVSTGQWRPLPYLINLLTHSYARYQRYLRYYADYPELRLGGPTYHWMRESMQMGDELIENAGVIQTPLIVLKASEDKVVNNRELLAFCESRQKAGTGKAEKKPLVIQGAHHEILFEKDALRAQALNAICDFFDQH---
217328	GC_00002001		X_bovienii_LD28	704	96	96	1	0	0.925069	0.975921	0.949815	I	Lipid transport and metabolism	COG2267	Lysophospholipase, alpha-beta hydrolase superfamily (PldB) (PDB:5O7G)			MAPEILKASWLNREPQFSAFTNGLLLDFWKTRDEREFMGVDDIPIRYVSFRSLHHDKTLLILPGRSESYVKYPEIAYDFYHLGYDIFIIDHRGQGRSGRMLDDPQKGHVEKFDHYVDDLAKFVELEITPRQSHLCYALAHSMGAAILSRFLLRQELVRQEPDFRAVALCAPMFGINLPMPRWLANFLVNQAEPYPKRRNSYAVSTGQWRPLPYLINLLTHSYARYQRYLRYYADYPELRLGGPTYHWMRESMQMGDELIENAGVIQTPLIVLKASEDKVVNNRELLAFCESRQKAGTGKAEKKPLVIQGAHHEILFEKDALRAQALNAICDFFDQH---
217329	GC_00002001		X_bovienii_LD3	412	96	96	1	0	0.925069	0.975921	0.949815	I	Lipid transport and metabolism	COG2267	Lysophospholipase, alpha-beta hydrolase superfamily (PldB) (PDB:5O7G)			MAPEILKASWLNREPQFSAFTNGLLLDFWKTRDEREFMGVDDIPIRYVSFRSLHHDKTLLILPGRSESYVKYPEIAYDFYHLGYDIFIIDHRGQGRSGRMLDDPQKGHVEKFDHYVDDLAKFVELEITPRQSHRCYALAHSMGAAILSRFLLRQELVRQEPDFRAVALCAPMFGINLPMPRWLANFLVNQAEPYPKRRNSYAVSTGQWRPLPYLINLLTHSYARYQRYLRYYADYPELRLGGPTYHWMRESMQMGDELIENAGVIQTPLIVLKASEDKVVNNRELLAFCESRQKAGTGKAEKKPLVIQGAHHEILFEKDALRAQALNAICDFFDQH---
217330	GC_00002001		X_bovienii_LD45	2303	96	96	1	0	0.925069	0.975921	0.949815	I	Lipid transport and metabolism	COG2267	Lysophospholipase, alpha-beta hydrolase superfamily (PldB) (PDB:5O7G)			MAPEILKASWLNREPQFSAFTNGLLLDFWKTRDEREFMGVDDIPIRYVSFRSLHHDKTLLILPGRSESYVKYPEIAYDFYHLGYDIFIIDHRGQGRSGRMLDDPQKGHVEKFDHYVDDLAKFVELEITPRQSRRCYALAHSMGAAILSRFLLRQELVRQEPDFRAVALCAPMFGINLPMPRWLANFLVNQAEPYPKRRNSYAVSTGQWRPLPYLINLLTHSYARYQRYLRYYADYPELRLGGPTYHWMRESMQMGDELIENAGVIQTPLIVLKASEDKVVNNRELLAFCESRQKAGTGKAEKKPLVIQGAHHEILFEKDALRAQALNAICDFFDQH---
217331	GC_00002001		X_bovienii_LD5	132	96	96	1	0	0.925069	0.975921	0.949815	I	Lipid transport and metabolism	COG2267	Lysophospholipase, alpha-beta hydrolase superfamily (PldB) (PDB:5O7G)			MAPEILKASWLNREPQFSAFTNGLLLDFWKTRDEREFMGVDDIPIRYVSFRSLHHDKTLLILPGRSESYVKYPEIAYDFYHLGYDIFIIDHRGQGRSGRMLDDPQKGHVEKFDHYVDDLAKFVELEITPRQSHLCYALAHSMGAAILSRFLLRQELVRQEPDFRAVALCAPMFGISLPMPRWLANFLVNQAEPYPKRRNSYAVSTGQWRPLPYLINLLTHSYARYQRYLRYYADYPELRLGGPTYHWMRESMQMGDELIENAGVIQTPLIVLKASEDKVVNNRELLAFCESRQKAGTGKAEKKPLVIQGAHHEILFEKDALRAQALNAICDFFDQH---
217332	GC_00002001		X_bovienii_LD52	1246	96	96	1	0	0.925069	0.975921	0.949815	I	Lipid transport and metabolism	COG2267	Lysophospholipase, alpha-beta hydrolase superfamily (PldB) (PDB:5O7G)			MAPEILKASWLNREPQFSAFTNGLLLDFWKTRDEREFMGVDDIPIRYVSFRSLHHDKTLLILPGRSESYVKYPEIAYDFYHLGYDIFIIDHRGQGRSGRMLDDPQKGHVEKFDHYVDDLAKFVELEITPRQSRRCYALAHSMGAAILSRFLLRQELVRQEPDFRAVALCAPMFGINLPMPRWLANFLVNQAEPYPKRRNSYAVSTGQWRPLPYLINLLTHSYARYQRYLRYYADYPELRLGGPTYHWMRESMQMGDELIENAGVIQTPLIVLKASEDKVVNNRELLAFCESRQKAGTGKAEKKPLVIQGAHHEILFEKDALRAQALNAICDFFDQH---
217333	GC_00002001		X_bovienii_LD8	941	96	96	1	0	0.925069	0.975921	0.949815	I	Lipid transport and metabolism	COG2267	Lysophospholipase, alpha-beta hydrolase superfamily (PldB) (PDB:5O7G)			MAPEILKASWLNREPQFSAFTNGLLLDFWKTRDEREFMGVDDIPIRYVSFRSLHHDKTLLILPGRSESYVKYPEIAYDFYHLGYDIFIIDHRGQGRSGRMLDDPQKGHVEKFDHYVDDLAKFVELEITPRQSHRCYALAHSMGAAILSRFLLRQELVRQEPDFRAVALCAPMFGINLPMPRWLANFLVNQAEPYPKRRNSYAVSTGQWRPLPYLINLLTHSYARYQRYLRYYADYPELRLGGPTYHWMRESMQMGDELIENAGVIQTPLIVLKASEDKVVNNRELLAFCESRQKAGTGKAEKKPLVIQGAHHEILFEKDALRAQALNAICDFFDQH---
217334	GC_00002001		X_bovienii_MC11	1032	96	96	1	0	0.925069	0.975921	0.949815	I	Lipid transport and metabolism	COG2267	Lysophospholipase, alpha-beta hydrolase superfamily (PldB) (PDB:5O7G)			MAPEILKASWLNREPQFSAFTNGLLLDFWKTRDEREFMGVDDIPIRYVSFRSLHHDKTLLILPGRSESYVKYPEIAYDFYHLGYDIFIIDHRGQGRSGRMLDDPQKGHVEKFDHYVDDLAKFVELEITPRQSHLCYVLAHSMGAAILSRFLLRQELVRQEPDFRAVALCAPMFGISLPMPRWLANFLVNQAEPYPKRRNSYAVSTGQWRPLPYLINLLTHSYARYQRYLRYYADYPELRLGGPTYHWMRESMQMGDELIENAGIIQTPLIVLKASEDKVVNNRELLAFCESRQKAGTGKAEKKPLVIQGAHHEILFEKDALRAQALNAICDFFDQH---
217335	GC_00002001		X_bovienii_MC15	813	96	96	1	0	0.925069	0.975921	0.949815	I	Lipid transport and metabolism	COG2267	Lysophospholipase, alpha-beta hydrolase superfamily (PldB) (PDB:5O7G)			MAPEILKASWLNREPQFSAFTNGLLLDFWKTRDEREFMGVDDIPIRYVSFRSLHHDKTLLILPGRSESYVKYPEIAYDFYHLGYDIFIIDHRGQGRSGRMLDDPQKGHVEKFDHYVDDLAKFVELEITPRQSHLCYVLAHSMGAAILSRFLLRQELVRQEPDFRAVALCAPMFGISLPMPRWLANFLVNQAEPYPKRRNSYAVSTGQWRPLPYLINLLTHSYARYQRYLRYYADYPELRLGGPTYHWMRESMQMGDELIENAGIIQTPLIVLKASEDKVVNNRELLAFCESRQKAGTGKAEKKPLVIQGAHHEILFEKDALRAQALNAICDFFDQH---
217336	GC_00002001		X_bovienii_MC19	1359	96	96	1	0	0.925069	0.975921	0.949815	I	Lipid transport and metabolism	COG2267	Lysophospholipase, alpha-beta hydrolase superfamily (PldB) (PDB:5O7G)			MAPEILKASWLNREPQFSAFTNGLLLDFWKTRDEREFMGVDDIPIRYVSFRSLHHDKTLLILPGRSESYVKYPEIAYDFYHLGYDIFIIDHRGQGRSGRMLDDPQKGHVEKFDHYVDDLAKFVELEITPRQSHRCYALAHSMGAAILSRFLLRQELVRQEPDFRAVALCAPMFGINLPMPRWLANFLVNQAEPYPKRRNSYAVSTGQWRPLPYLINLLTHSYARYQRYLRYYADYPELRLGGPTYHWMRESMQMGDELIENAGVIQTPLIVLKASEDKVVNNRELLAFCESRQKAGTGKAEKKPLVIQGAHHEILFEKDALRAQALNAICDFFDQH---
217337	GC_00002001		X_bovienii_MC200	3075	96	96	1	0	0.925069	0.975921	0.949815	I	Lipid transport and metabolism	COG2267	Lysophospholipase, alpha-beta hydrolase superfamily (PldB) (PDB:5O7G)			MAPEILKASWLNREPQFSAFTNGLLLDFWKTRDEREFMGVDDIPIRYVSFRSLHHDKTLLILPGRSESYVKYPEIAYDFYHLGYDIFIIDHRGQGRSGRMLDDPQKGHVEKFDHYVDDLAKFVELEITPRQSHLCYALAHSMGAAILSRFLLRQELVRQEPDFRAVALCAPMFGINLPMPRWLANFLVNQAEPYPKRRNSYAVSTGQWRPLPYLINLLTHSYARYQRYLRYYADYPELRLGGPTYHWMRESMQMGDELIENAGVIQTPLIVLKASEDKVVNNRELLAFCESRQKAGTGKAEKKPLVIQGAHHEILFEKDALRAQALNAICDFFDQH---
217339	GC_00002001		X_bovienii_MC211	3264	96	96	1	0	0.925069	0.975921	0.949815	I	Lipid transport and metabolism	COG2267	Lysophospholipase, alpha-beta hydrolase superfamily (PldB) (PDB:5O7G)			MAPEILKASWLNREPQFSAFTNGLLLDFWKTRDEREFMGVDDIPIRYVSFRSLHHDKTLLILPGRSESYVKYPEIAYDFYHLGYDIFIIDHRGQGRSGRMLDDPQKGHVEKFDHYVDDLAKFVELEITPRQSHLCYALAHSMGAAILSRFLLRQELVRQEPDFRAVALCAPMFGINLPMPRWLANFLVNQAEPYPKRRNSYAVSTGQWRPLPYLINLLTHSYARYQRYLRYYADYPELRLGGPTYHWMRESMQMGDELIENAGVIQTPLIVLKASEDKVVNNRELLAFCESRQKAGTGKAEKKPLVIQGAHHEILFEKDALRAQALNAICDFFDQH---
217340	GC_00002001		X_bovienii_MC214	3952	96	96	1	0	0.925069	0.975921	0.949815	I	Lipid transport and metabolism	COG2267	Lysophospholipase, alpha-beta hydrolase superfamily (PldB) (PDB:5O7G)			MAPEILKASWLNREPQFSAFTNGLLLDFWKTRDEREFMGVDDIPIRYVSFRSLHHDKTLLILPGRSESYVKYPEIAYDFYHLGYDIFIIDHRGQGRSGRMLDDPQKGHVEKFDHYVDDLAKFVELEITPRQSHLCYALAHSMGAAILSRFLLRQELVRQEPDFRAVALCAPMFGISLPMPRWLANFLVNQAEPYPKRRNSYAVSTGQWRPLPYLINLLTHSYARYQRYLRYYADYPELRLGGPTYHWMRESMQMGDELIENAGIIQTPLIVLKASEDKVVNNRELLAFCESRQKAGTGKAEKKPLVIQGAHHEILFEKDALRAQALNAICDFFDQH---
217341	GC_00002001		X_bovienii_MC216	2860	96	96	1	0	0.925069	0.975921	0.949815	I	Lipid transport and metabolism	COG2267	Lysophospholipase, alpha-beta hydrolase superfamily (PldB) (PDB:5O7G)			MAPEILKASWLNREPQFSAFTNGLLLDFWKTRDEREFMGVDDIPISYVSFRSLHHDKTLLILPGRSESYVKYPEIAYDFYHLGYDIFIIDHRGQGRSGRMLDDPQKGHVEKFDHYVDDLAKFVELEITPRQSHLCYALAHSMGAAILSRFLLRQELVRQEPDFRAVALCAPMFGINLPMPRWLANFLVNQAEPYPKRRNSYAISTGQWRPLPYLINLLTHSYARYQRYLRYYADYPELRLGGPTYHWMRESMQMGDELIENAGVIQTPLIVLKASEDKVVNNRELLAFCESRQKAGTGKAEKKPLVIQGAHHEILFEKDALRAQALNAICDFFDQH---
217342	GC_00002001		X_bovienii_MC218	2314	96	96	1	0	0.925069	0.975921	0.949815	I	Lipid transport and metabolism	COG2267	Lysophospholipase, alpha-beta hydrolase superfamily (PldB) (PDB:5O7G)			MAPEILKASWLNREPQFSAFTNGLLLDFWKTRDEREFMGVDDIPIRYVSFRSLHHDKTLLILPGRSESYVKYPEIAYDFYHLGYDIFIIDHRGQGRSGRMLDDPQKGHVEKFDHYVDDLAKFVELEITPRQSHLCYALAHSMGAAILSRFLLRQELVRQEPDFRAVALCAPMFGINLPMPRWLANFLVNQAEPYPKRRNSYAVSTGQWRPLPYLINLLTHSYARYQRYLRYYADYPELRLGGPTYHWMRESMQMGDELIENAGVIQTPLIVLKASEDKVVNNRELLAFCESRQKAGTGKAEKKPLVIQGAHHEILFEKDALRAQALNAICDFFDQH---
217343	GC_00002001		X_bovienii_MC221	535	96	96	1	0	0.925069	0.975921	0.949815	I	Lipid transport and metabolism	COG2267	Lysophospholipase, alpha-beta hydrolase superfamily (PldB) (PDB:5O7G)			MAPEILKASWLNREPQFSAFTNGLLLDFWKTRDEREFMGVDDIPIRYVSFRSLHHDKTLLILPGRSESYVKYPEIAYDFYHLGYDIFIIDHRGQGRSGRMLDDPQKGHVEKFDHYVDDLAKFVELEITPRQSHLCYALAHSMGAAILSRFLLRQELVRQEPDFRAVALCAPMFGINLPMPRWLANFLVNQAEPYPKRRNSYAVSTGQWRPLPYLINLLTHSYARYQRYLRYYADYPELRLGGPTYHWMRESMQMGDELIENAGVIQTPLIVLKASEDKVVNNRELLAFCESRQKAGTGKAEKKPLVIQGAHHEILFEKDALRAQALNAICDFFDQH---
217344	GC_00002001		X_bovienii_MC226	289	96	96	1	0	0.925069	0.975921	0.949815	I	Lipid transport and metabolism	COG2267	Lysophospholipase, alpha-beta hydrolase superfamily (PldB) (PDB:5O7G)			MAPEILKASWLNREPQFSAFTNGLLLDFWKTRDEREFMGVDDIPIRYVSFRSLHHDKTLLILPGRSESYVKYPEIAYDFYHLGYDIFIIDHRGQGRSGRMLDDPQKGHVEKFDHYVDDLAKFVELEITPRQSHRCYALAHSMGAAILSRFLLRQELVRQEPDFRAVALCAPMFGISLPMPRWLANFLVNQAEPYPKRRNSYAVSTGQWRPLPYLINLLTHSYARYQRYLRYYADYPELRLGGPTYHWMRESMQMGDELIENAGVIQTPLIVLKASEDKVVNNRELLAFCESRQKAGTGKAEKKPLVIQGAHHEILFEKDALRAQALNAICDFFDQH---
217345	GC_00002001		X_bovienii_MC228	2464	96	96	1	0	0.925069	0.975921	0.949815	I	Lipid transport and metabolism	COG2267	Lysophospholipase, alpha-beta hydrolase superfamily (PldB) (PDB:5O7G)			MAPEILKASWLNREPQFSAFTNGLLLDFWKTRDEREFMGVDDIPIRYVSFRSLHHDKTLLILPGRSESYVKYPEIAYDFYHLGYDIFIIDHRGQGRSGRMLDDPQKGHVEKFDHYVDDLAKFVELEITPRQSHRCYALAHSMGAAILSRFLLRQELVRQEPDFRAVALCAPMFGISLPMPRWLANFLVNQAEPYPKRRNSYAVSTGQWRPLPYLINLLTHSYARYQRYLRYYADYPELRLGGPTYHWMRESMQMGDELIENAGVIQTPLIVLKASEDKVVNNRELLAFCESRQKAGTGKAEKKPLVIQGAHHEILFEKDALRAQALNAICDFFDQH---
217346	GC_00002001		X_bovienii_MC233	4143	96	96	1	0	0.925069	0.975921	0.949815	I	Lipid transport and metabolism	COG2267	Lysophospholipase, alpha-beta hydrolase superfamily (PldB) (PDB:5O7G)			MAPEILKASWLNREPQFSAFTNGLLLDFWKTRDEREFMGVDDIPIRYVSFRSLHHDKTLLILPGRSESYVKYPEIAYDFYHLGYDIFIIDHRGQGRSGRMLDDPQKGHVEKFDHYVDDLAKFVELEITPRQSHLCYALAHSMGAAILSRFLLRQELVRQEPDFRAVALCAPMFGISLPMPRWLANFLVNQAEPYPKRRNSYAVSTGQWRPLPYLINLLTHSYARYQRYLRYYADYPELRLGGPTYHWMRESMQMGDELIENAGIIQTPLIVLKASEDKVVNNRELLAFCESRQKAGTGKAEKKPLVIQGAHHEILFEKDALRAQALNAICDFFDQH---
217347	GC_00002001		X_bovienii_MC235	1083	96	96	1	0	0.925069	0.975921	0.949815	I	Lipid transport and metabolism	COG2267	Lysophospholipase, alpha-beta hydrolase superfamily (PldB) (PDB:5O7G)			MAPEILKASWLNREPQFSAFTNGLLLDFWKTRDEREFMGVDDIPIRYVSFRSLHHDKTLLILPGRSESYVKYPEIAYDFYHLGYDIFIIDHRGQGRSGRMLDDPQKGHVEKFDHYVDDLAKFVELEITPRQSHLCYALAHSMGAAILSRFLLRQELVRQEPDFRAVALCAPMFGINLPMPRWLANFLVNQAEPYPKRRNSYAVSTGQWRPLPYLINLLTHSYARYQRYLRYYADYPELRLGGPTYHWMRESMQMGDELIENAGVIQTPLIVLKASEDKVVNNRELLAFCESRQKAGTGKAEKKPLVIQGAHHEILFEKDALRAQALNAICDFFDQH---
217348	GC_00002001		X_bovienii_MC239	4086	96	96	1	0	0.925069	0.975921	0.949815	I	Lipid transport and metabolism	COG2267	Lysophospholipase, alpha-beta hydrolase superfamily (PldB) (PDB:5O7G)			MAPEILKASWLNREPQFSAFTNGLLLDFWKTRDEREFMGVDDIPIRYVSFRSLHHDKTLLILPGRSESYVKYPEIAYDFYHLGYDIFIIDHRGQGRSGRMLDDPQKGHVEKFDHYVDDLAKFVELEITPRQSHLCYALAHSMGAAILSRFLLRQELVRQEPDFRAVALCAPMFGISLPMPRWLANFLVNQAEPYPKRRNSYAVSTGQWRPLPYLINLLTHSYARYQRYLRYYADYPELRLGGPTYHWMRESMQMGDELIENAGVIQTPLIVLKASEDKVVNNRELLAFCESRQKAGTGKAEKKPLVIQGAHHEILFEKDALRAQALNAICDFFDQH---
217349	GC_00002001		X_bovienii_MC241	2230	96	96	1	0	0.925069	0.975921	0.949815	I	Lipid transport and metabolism	COG2267	Lysophospholipase, alpha-beta hydrolase superfamily (PldB) (PDB:5O7G)			MAPEILKASWLNREPQFSAFTNGLLLDFWKTRDEREFMGVDDIPIRYVSFRSLHHDKTLLILPGRSESYVKYPEIAYDFYHLGYDIFIIDHRGQGRSGRMLDDPQKGHVEKFDHYVDDLAKFVELEITPRQSHLCYVLAHSMGAAILSRFLLRQELVRQEPDFRAVALCAPMFGISLPMPRWLANFLVNQAEPYPKRRNSYAVSTGQWRPLPYLINLLTHSYARYQRYLRYYADYPELRLGGPTYHWMRESMQMGDELIENAGIIQTPLIVLKASEDKVVNNRELLAFCESRQKAGTGKAEKKPLVIQGAHHEILFEKDALRAQALNAICDFFDQH---
217350	GC_00002001		X_bovienii_MC250	569	96	96	1	0	0.925069	0.975921	0.949815	I	Lipid transport and metabolism	COG2267	Lysophospholipase, alpha-beta hydrolase superfamily (PldB) (PDB:5O7G)			MAPEILKASWLNREPQFSAFTNGLLLDFWKTRDEREFMGVDDIPIRYVSFRSLHHDKTLLILPGRSESYVKYPEIAYDFYHLGYDIFIIDHRGQGRSGRMLDDPQKGHVEKFDHYVDDLAKFVELEITPRQSHLCYVLAHSMGAAILSRFLLRQELVRQEPDFRAVALCAPMFGISLPMPRWLANFLVNQAEPYPKRRNSYAVSTGQWRPLPYLINLLTHSYARYQRYLRYYADYPELRLGGPTYHWMRESMQMGDELIENAGIIQTPLIVLKASEDKVVNNRELLAFCESRQKAGTGKAEKKPLVIQGAHHEILFEKDALRAQALNAICDFFDQH---
217351	GC_00002001		X_bovienii_MC255	3130	96	96	1	0	0.925069	0.975921	0.949815	I	Lipid transport and metabolism	COG2267	Lysophospholipase, alpha-beta hydrolase superfamily (PldB) (PDB:5O7G)			MAPEILKASWLNREPQFSAFTNGLLLDFWKTRDEREFMGVDDIPIRYVSFRSLHHDKTLLILPGRSESYVKYPEIAYDFYHLGYDIFIIDHRGQGRSGRMLDDPQKGHVEKFDHYVDDLAKFVELEITPRQSHLCYALAHSMGAAILSRFLLRQELVRQEPDFRAVALCAPMFGINLPMPRWLANFLVNQAEPYPKRRNSYAVSTGQWRPLPYLINLLTHSYARYQRYLRYYADYPELRLGGPTYHWMRESMQMGDELIENAGVIQTPLIVLKASEDKVVNNRELLAFCESRQKAGTGKAEKKPLVIQGAHHEILFEKDALRAQALNAICDFFDQH---
217352	GC_00002001		X_bovienii_MC266	3280	96	96	1	0	0.925069	0.975921	0.949815	I	Lipid transport and metabolism	COG2267	Lysophospholipase, alpha-beta hydrolase superfamily (PldB) (PDB:5O7G)			MAPEILKASWLNREPQFSAFTNGLLLDFWKTRDEREFMGVDDIPIRYVSFRSLHHDKTLLILPGRSESYVKYPEIAYDFYHLGYDIFIIDHRGQGRSGRMLDDPQKGHVEKFDHYVDDLAKFVELEITPRQSHLCYALAHSMGAAILSRFLLRQELVRQEPDFRAVALCAPMFGISLPMPRWLANFLVNQAEPYPKRRNSYAVSTGQWRPLPYLINLLTHSYARYQRYLRYYADYPELRLGGPTYHWMRESMQMGDELIENAGVIQTPLIVLKASEDKVVNNRELLAFCESRQKAGTGKAEKKPLVIQGAHHEILFEKDALRAQALNAICDFFDQH---
217353	GC_00002001		X_bovienii_MC44	1797	96	96	1	0	0.925069	0.975921	0.949815	I	Lipid transport and metabolism	COG2267	Lysophospholipase, alpha-beta hydrolase superfamily (PldB) (PDB:5O7G)			MAPEILKASWLNREPQFSAFTNGLLLDFWKTRDEREFMGVDDIPIRYVSFRSLHHDKTLLILPGRSESYVKYPEIAYDFYHLGYDIFIIDHRGQGRSGRMLDDPQKGHVEKFDHYVDDLAKFVELEITPRQSHLCYALAHSMGAAILSRFLLRQELVRQEPDFRAVALCAPMFGISLPMPRWLANFLVNQAEPYPKRRNSYAVSTGQWRPLPYLINLLTHSYARYQRYLRYYADYPELRLGGPTYHWMRESMQMGDELIENAGVIQTPLIVLKASEDKVVNNRELLAFCESRQKAGTGKAEKKPLVIQGAHHEILFEKDALRAQALNAICDFFDQH---
217354	GC_00002001		X_bovienii_MC47	132	96	96	1	0	0.925069	0.975921	0.949815	I	Lipid transport and metabolism	COG2267	Lysophospholipase, alpha-beta hydrolase superfamily (PldB) (PDB:5O7G)			MAPEILKASWLNREPQFSAFTNGLLLDFWKTRDEREFMGVDDIPIRYVSFRSLHHDKTLLILPGRSESYVKYPEIAYDFYHLGYDIFIIDHRGQGRSGRMLDDPQKGHVEKFDHYVDDLAKFVELEITPRQSHLCYALAHSMGAAILSRFLLRQELVRQEPDFRAVALCAPMFGISLPMPRWLANFLVNQAEPYPKRRNSYAVSTGQWRPLPYLINLLTHSYARYQRYLRYYADYPELRLGGPTYHWMRESMQMGDELIENAGVIQTPLIVLKASEDKVVNNRELLAFCESRQKAGTGKAEKKPLVIQGAHHEILFEKDALRAQALNAICDFFDQH---
217355	GC_00002001		X_bovienii_MC52	1882	96	96	1	0	0.925069	0.975921	0.949815	I	Lipid transport and metabolism	COG2267	Lysophospholipase, alpha-beta hydrolase superfamily (PldB) (PDB:5O7G)			MAPEILKASWLNREPQFSAFTNGLLLDFWKTRDEREFMGVDDIPIRYVSFRSLHHDKTLLILPGRSESYVKYPEIAYDFYHLGYDIFIIDHRGQGRSGRMLDDPQKGHVEKFDHYVDDLAKFVELEITPRQSHLCYALAHSMGAAILSRFLLRQELVRQEPDFRAVALCAPMFGINLPMPRWLANFLVNQAEPYPKRRNSYAVSTGQWRPLPYLINLLTHSYARYQRYLRYYADYPELRLGGPTYHWMRESMQMGDELIENAGVIQTPLIVLKASEDKVVNNRELLAFCESRQKAGTGKAEKKPLVIQGAHHEILFEKDALRAQALNAICDFFDQH---
217356	GC_00002001		X_bovienii_MC59	4109	96	96	1	0	0.925069	0.975921	0.949815	I	Lipid transport and metabolism	COG2267	Lysophospholipase, alpha-beta hydrolase superfamily (PldB) (PDB:5O7G)			MAPEILKASWLNREPQFSAFTNGLLLDFWKTRDEREFMGVDDIPIRYVSFRSLHHDKTLLILPGRSESYVKYPEIAYDFYHLGYDIFIIDHRGQGRSGRMLDDPQKGHVEKFDHYVDDLAKFVELEITPRQSHLCYALAHSMGAAILSRFLLRQELVRQEPDFRAVALCAPMFGISLPMPRWLANFLVNQAEPYPKRRNSYAVSTGQWRPLPYLINLLTHSYARYQRYLRYYADYPELRLGGPTYHWMRESMQMGDELIENAGVIQTPLIVLKASEDKVVNNRELLAFCESRQKAGTGKAEKKPLVIQGAHHEILFEKDALRAQALNAICDFFDQH---
217357	GC_00002001		X_bovienii_MC66	952	96	96	1	0	0.925069	0.975921	0.949815	I	Lipid transport and metabolism	COG2267	Lysophospholipase, alpha-beta hydrolase superfamily (PldB) (PDB:5O7G)			MAPEILKASWLNREPQFSAFTNGLLLDFWKTRDEREFMGVDDIPIRYVSFRSLHHDKTLLILPGRSESYVKYPEIAYDFYHLGYDIFIIDHRGQGRSGRMLDDPQKGHVEKFDHYVDDLAKFVELEITPRQSHLCYALAHSMGAAILSRFLLRQELVRQEPDFRAVALCAPMFGINLPMPRWLANFLVNQAEPYPKRRNSYAVSTGQWRPLPYLINLLTHSYARYQRYLRYYADYPELRLGGPTYHWMRESMQMGDELIENAGVIQTPLIVLKASEDKVVNNRELLAFCESRQKAGTGKAEKKPLVIQGAHHEILFEKDALRAQALNAICDFFDQH---
217358	GC_00002001		X_bovienii_MC67	3856	96	96	1	0	0.925069	0.975921	0.949815	I	Lipid transport and metabolism	COG2267	Lysophospholipase, alpha-beta hydrolase superfamily (PldB) (PDB:5O7G)			MAPEILKASWLNREPQFSAFTNGLLLDFWKTRDEREFMGVDDIPIRYVSFRSLHHDKTLLILPGRSESYVKYPEIAYDFYHLGYDIFIIDHRGQGRSGRMLDDPQKGHVEKFDHYVDDLAKFVELEITPRQSHLCYALAHSMGAAILSRFLLRQELVRQEPDFRAVALCAPMFGISLPMPRWLANFLVNQAEPYPKRRNSYAVSTGQWRPLPYLINLLTHSYARYQRYLRYYADYPELRLGGPTYHWMRESMQMGDELIENAGVIQTPLIVLKASEDKVVNNRELLAFCESRQKAGTGKAEKKPLVIQGAHHEILFEKDALRAQALNAICDFFDQH---
217359	GC_00002001		X_bovienii_MC78	561	96	96	1	0	0.925069	0.975921	0.949815	I	Lipid transport and metabolism	COG2267	Lysophospholipase, alpha-beta hydrolase superfamily (PldB) (PDB:5O7G)			MAPEILKASWLNREPQFSAFTNGLLLDFWKTRDEREFMGVDDIPIRYVSFRSLHHDKTLLILPGRSESYVKYPEIAYDFYHLGYDIFIIDHRGQGRSGRMLDDPQKGHVEKFDHYVDDLAKFVELEITPRQSHRCYALAHSMGAAILSRFLLRQELVRQEPDFRAVALCAPMFGISLPMPRWLANFLVNQAEPYPKRRNSYAVSTGQWRPLPYLINLLTHSYARYQRYLRYYADYPELRLGGPTYHWMRESMQMGDELIENAGVIQTPLIVLKASEDKVVNNRELLAFCESRQKAGTGKAEKKPLVIQGAHHEILFEKDALRAQALNAICDFFDQH---
217360	GC_00002001		X_bovienii_MC81	1998	96	96	1	0	0.925069	0.975921	0.949815	I	Lipid transport and metabolism	COG2267	Lysophospholipase, alpha-beta hydrolase superfamily (PldB) (PDB:5O7G)			MAPEILKASWLNREPQFSAFTNGLLLDFWKTRDEREFMGVDDIPIRYVSFRSLHHDKTLLILPGRSESYVKYPEIAYDFYHLGYDIFIIDHRGQGRSGRMLDDPQKGHVEKFDHYVDDLAKFVELEITPRQSHLCYALAHSMGAAILSRFLLRQELVRQEPDFRAVALCAPMFGINLPMPRWLANFLVNQAEPYPKRRNSYAVSTGQWRPLPYLINLLTHSYARYQRYLRYYADYPELRLGGPTYHWMRESMQMGDELIENAGVIQTPLIVLKASEDKVVNNRELLAFCESRQKAGTGKAEKKPLVIQGAHHEILFEKDALRAQALNAICDFFDQH---
217361	GC_00002001		X_bovienii_MC94	699	96	96	1	0	0.925069	0.975921	0.949815	I	Lipid transport and metabolism	COG2267	Lysophospholipase, alpha-beta hydrolase superfamily (PldB) (PDB:5O7G)			MAPEILKASWLNREPQFSAFTNGLLLDFWKTRDEREFMGVDDIPIRYVSFRSLHHDKTLLILPGRSESYVKYPEIAYDFYHLGYDIFIIDHRGQGRSGRMLDDPQKGHVEKFDHYVDDLAKFVELEITPRQSHLCYALAHSMGAAILSRFLLRQELVRQEPDFRAVALCAPMFGINLPMPRWLANFLVNQAEPYPKRRNSYAVSTGQWRPLPYLINLLTHSYARYQRYLRYYADYPELRLGGPTYHWMRESMQMGDELIENAGVIQTPLIVLKASEDKVVNNRELLAFCESRQKAGTGKAEKKPLVIQGAHHEILFEKDALRAQALNAICDFFDQH---
217362	GC_00002001		X_bovienii_MC95	132	96	96	1	0	0.925069	0.975921	0.949815	I	Lipid transport and metabolism	COG2267	Lysophospholipase, alpha-beta hydrolase superfamily (PldB) (PDB:5O7G)			MAPEILKASWLNREPQFSAFTNGLLLDFWKTRDEREFMGVDDIPIRYVSFRSLHHDKTLLILPGRSESYVKYPEIAYDFYHLGYDIFIIDHRGQGRSGRMLDDPQKGHVEKFDHYVDDLAKFVELEITPRQSHLCYALAHSMGAAILSRFLLRQELVRQEPDFRAVALCAPMFGISLPMPRWLANFLVNQAEPYPKRRNSYAVSTGQWRPLPYLINLLTHSYARYQRYLRYYADYPELRLGGPTYHWMRESMQMGDELIENAGVIQTPLIVLKASEDKVVNNRELLAFCESRQKAGTGKAEKKPLVIQGAHHEILFEKDALRAQALNAICDFFDQH---
217363	GC_00002001		X_bovienii_MC96	132	96	96	1	0	0.925069	0.975921	0.949815	I	Lipid transport and metabolism	COG2267	Lysophospholipase, alpha-beta hydrolase superfamily (PldB) (PDB:5O7G)			MAPEILKASWLNREPQFSAFTNGLLLDFWKTRDEREFMGVDDIPIRYVSFRSLHHDKTLLILPGRSESYVKYPEIAYDFYHLGYDIFIIDHRGQGRSGRMLDDPQKGHVEKFDHYVDDLAKFVELEITPRQSHLCYALAHSMGAAILSRFLLRQELVRQEPDFRAVALCAPMFGISLPMPRWLANFLVNQAEPYPKRRNSYAVSTGQWRPLPYLINLLTHSYARYQRYLRYYADYPELRLGGPTYHWMRESMQMGDELIENAGVIQTPLIVLKASEDKVVNNRELLAFCESRQKAGTGKAEKKPLVIQGAHHEILFEKDALRAQALNAICDFFDQH---
217364	GC_00002001		X_bovienii_MM1	2812	96	96	1	0	0.925069	0.975921	0.949815	I	Lipid transport and metabolism	COG2267	Lysophospholipase, alpha-beta hydrolase superfamily (PldB) (PDB:5O7G)			MAPEILKASWLNREPQFSAFTNGLLLDFWKTRDEREFMGVDDIPIRYVSFRSLHHDKTLLILPGRSESYVKYPEIAYDFYHLGYDIFIIDHRGQGRSGRMLDDPQKGHVEKFDHYVDDLAKFVELEITPRQSRRCYALAHSMGAAILSRFLLRQELVRQEPDFRAVALCAPMFGINLPMPRWLANFLVNQAEPYPKRRNSYAVSTGQWRPLPYLINLLTHSYARYQRYLRYYADYPELRLGGPTYHWMRESMQMGDELIENAGVIQTPLIVLKASEDKVVNNRELLAFCESRQKAGTGKAEKKPLVIQGAHHEILFEKDALRAQALNAICDFFDQH---
217365	GC_00002001		X_bovienii_MM17	1830	96	96	1	0	0.925069	0.975921	0.949815	I	Lipid transport and metabolism	COG2267	Lysophospholipase, alpha-beta hydrolase superfamily (PldB) (PDB:5O7G)			MAPEILKASWLNREPQFSAFTNGLLLDFWKTRDEREFMGVDDIPISYVSFRSLHHDKTLLILPGRSESYVKYPEIAYDFYHLGYDIFIIDHRGQGRSGRMLDDPQKGHVEKFDHYVDDLAKFVELEITPRQSHLCYALAHSMGAAILSRFLLRQELVRQEPDFRAVALCAPMFGINLPMPRWLANFLVNQAEPYPKRRNSYAISTGQWRPLPYLINLLTHSYARYQRYLRYYADYPELRLGGPTYHWMRESMQMGDELIENAGVIQTPLIVLKASEDKVVNNRELLAFCESRQKAGTGKAEKKPLVIQGAHHEILFEKDALRAQALNAICDFFDQH---
217366	GC_00002001		X_bovienii_Oregonense	1572	96	96	1	0	0.925069	0.975921	0.949815	I	Lipid transport and metabolism	COG2267	Lysophospholipase, alpha-beta hydrolase superfamily (PldB) (PDB:5O7G)			MAPEILKASWLNREPQFSAFTNGLLLDFWKTRDEREFMGVDDIPIRYVSFRSLHHDKTLLILPGRSESYVKYPEIAYDFYHLGYDIFIIDHRGQGRSGRMLDDPQKGHVEKFDHYVDDLAKFVELEITPRQSRRCYALAHSMGAAILSRFLLRQELVRQEPDFRAVALCAPMFGINLPMPRWLANFLVNQAEPYPKRRNSYAVSTGQWRPLPYLINLLTHSYARYQRYLRYYADYPELRLGGPTYHWMRESMQMGDELIENAGVIQTPLIVLKASEDKVVNNRELLAFCESRQKAGTGKAEKKPLVIQGAHHEILFEKDALRAQALNAICDFFDQH---
217367	GC_00002001		X_bovienii_Punta	1011	96	96	1	0	0.925069	0.975921	0.949815	I	Lipid transport and metabolism	COG2267	Lysophospholipase, alpha-beta hydrolase superfamily (PldB) (PDB:5O7G)			MAPEILKASWLNREPQFSAFTNGLLLDFWKTRDEREFMGVDDIPIRYVSFRSLHHDKTLLILPGRSESYVKYPEIAYDFYHLGYDIFIIDHRGQGRSGRMLDDPQKGHVEKFDHYVDDLAKFVELEITPRQSHRCYALAHSMGAAILSRFLLRQELVRQEPDFRAVALCAPMFGINLPMPRWLANFLVNQAEPYPKRRNSYAVSTGQWRPLPYLINLLTHSYARYQRYLRYYADYPELRLGGPTYHWMRESMQMGDELIENAGVIQTPLIVLKASEDKVVNNRELLAFCESRQKARTGKAEKNPLVIQGAHHEILFEKDALRAQALNAICDFFDQH---
217368	GC_00002001		X_bovienii_SS_2004	3513	96	96	1	0	0.925069	0.975921	0.949815	I	Lipid transport and metabolism	COG2267	Lysophospholipase, alpha-beta hydrolase superfamily (PldB) (PDB:5O7G)			MAPEILKASWLNREPQFSAFTNGLLLDFWKTRDEREFMGVDDIPIRYVSFRSLHHDKTLLILPGRSESYVKYPEIAYDFYHLGYDIFIIDHRGQGRSGRMLDDPQKGHVEKFDHYVDDLAKFVELEITPRQSHGYYALAHSMGAAILSRFLLRQELVRQEPDFRAVALCAPMFGINLPMPRWLANFLVNQAEPYPKRRNSYAVSTGQWRPLPYLINLLTHSYARYQRYLRYYADYPELRLGGPTYHWMRESMQMGDELIENAGVIQTPLIVLKASEDKIVNNRELLAFCESRQKAGTGKAGRKPLVIQGAHHEILFEKDALRAQALNAICDFFDQH---
217369	GC_00002001		X_bovienii_feltiaeML	3930	96	96	1	0	0.925069	0.975921	0.949815	I	Lipid transport and metabolism	COG2267	Lysophospholipase, alpha-beta hydrolase superfamily (PldB) (PDB:5O7G)			MAPEILKASWLNREPQFSAFTNGLLLDFWKTRDEREFMGVDDIPIRYVSFRSLHHDKTLLILPGRSESYVKYPEIAYDFYHLGYDIFIIDHRGQGRSGRMLDDPQKGHVEKFDHYVDDLAKFVELEITPRQSHRCYALAHSMGAAILSRFLLRQELVRQEPDFRAVALCAPMFGINLPMPRWLANFLVNQAEPYPKRRNSYAVSTGQWRPLPYLINLLTHSYARYQRYLRYYADYPELRLGGPTYHWMRESMQIGDELIENAGVIQTPLIVLKASEDKVVNNRELLAFCESRQKAGTGKAEKKPLVIQGAHHEILFEKDALRAQALNAICDFFDQH---
217370	GC_00002001		X_bovienii_feltiae_FR	2692	96	96	1	0	0.925069	0.975921	0.949815	I	Lipid transport and metabolism	COG2267	Lysophospholipase, alpha-beta hydrolase superfamily (PldB) (PDB:5O7G)			MAPEILKASWLNREPQFSAFTNGLLLDFWKTRDEREFMGVDDIPIRYVSFRSLHHDKTLLILPGRSESYVKYPEIAYDFYHLGYDIFIIDHRGQGRSGRMLDDPQKGHVEKFDHYVDDLAKFVELEITPRQSHRCYALAHSMGAAILSRFLLRQELVRQEPDFRAVALCAPMFGINLPMPRWLANFLVNQAEPYPKRRNSYAVSTGQWRPLPYLINLLTHSYARYQRYLRYYADYPELRLGGPTYHWMRESMQMGDELIENAGVIQTPLIVLKASEDKVVNNRELLAFCESRQKAGTGKAEKKPLVIQGAHHEILFEKDALRAQALNAICDFFDQH---
217371	GC_00002001		X_budapestensis_T	101	96	96	1	0	0.925069	0.975921	0.949815	I	Lipid transport and metabolism	COG2267	Lysophospholipase, alpha-beta hydrolase superfamily (PldB) (PDB:5O7G)			MPPEILKASWLNREPQFSAFTNGLLLDFWNTRNEREFIGVDNIPIRYVSFCSPHHDKTLVISPGRSESYVKYPEVAYDFYHLGYNIFIIDHRGQGLSGRMLTDPQKGHVEAFEHYVDDLAKFIELEIVPLQSYRCYALAHSMGGAILSSLLLR-----QESIFRAAALCAPMFGINLPMPRWLANFLVNQAEPYPKRRNRYAISTGHWRPLPYFINLLTHSYARYQRYLRYYVDYPKLRLGGPTYRWMRENMRTGDNLIENAGKIQTPLIVLEASEDKVVSNRELLAFCEARQKAGAGKEEHNPLVIQGAYHEILFEKDALRAQALNAICDFFDQH---
217372	GC_00002001		X_cabanillasii_JM26	4088	96	96	1	0	0.925069	0.975921	0.949815	I	Lipid transport and metabolism	COG2267	Lysophospholipase, alpha-beta hydrolase superfamily (PldB) (PDB:5O7G)			MPPEILKASWLNREPQFSAFTNGLLLDFWNTRDEREFIGVDNIPIRYVSFCSPHHDKTLVISPGRSESYMKYPEVAYDFYHLGYNILIIDHRGQGLSGRMLTDPQKGHVEAFEHYVDDLAKFIELEIVPLQSHRCYALAHSMGGAILSSLLLR-----QESIFCAAALCAPMFGINLPMPRWLANFLVNQAEPYPKRRNRYAISTGHWRPLPYFINLLTHSYARYQRYLRYYVDYPKLRLGGPTYRWMRESMRTGDNLIENAGKIQTPLIVLEASEDKVISNRELLAFCEARQKAGAGKEEHNPLVIQGAHHEILFEKDVLRAQALNAICDFFDQH---
217373	GC_00002001		X_cabanillasii_T	295	96	96	1	0	0.925069	0.975921	0.949815	I	Lipid transport and metabolism	COG2267	Lysophospholipase, alpha-beta hydrolase superfamily (PldB) (PDB:5O7G)			MPPEILKASWLNREPQFSAFTNGLLLDFWNTRDEREFIGVDNIPIRYVSFCSPHHDKTLVISPGRSESYMKYPEVAYDFYHLGYNILIIDHRGQGLSGRMLTDPQKGHVEAFEHYVDDLAKFIELEIVPLQSHRCYALAHSMGGAILSSLLLR-----QESIFCAAALCAPMFGINLPMPRWLANFLVNQAEPYPKRRNRYAISTGHWRPLPYFINLLTHSYARYQRYLRYYVDYPKLRLGGPTYRWMRESMRTGDNLIENAGKIQTPLIVLEASEDKVISNRELLAFCEARQKAGAGKEEHNPLVIQGAHHEILFEKDVLRAQALNAICDFFDQH---
217374	GC_00002001		X_doucetiae_T	340	96	96	1	0	0.925069	0.975921	0.949815	I	Lipid transport and metabolism	COG2267	Lysophospholipase, alpha-beta hydrolase superfamily (PldB) (PDB:5O7G)			MAPEILKASWLNREPQFSAFTNGSLLDFWRTREERQFMGIDDIPIRYVSFCSPHHDKTLIILPGRSESYVKYPEVAYDFYHLGYDIFIIDHRGQGCSGRMLDDRQKGHVEAFDHYVDDLAKFIELEVTPRQSHRCYALAHSMGGAILSRFLMRY----QEPIFRAAALCAPMFGINLPMPRWLANFLVNQAEPKAQRRNAYALSTGQWRPLPYFINLLTHSYARYQRYLRYYADYPELRLGGPTYHWMRESMLMGDNLIENADKIQTPLMILQASEDKIVSNRELLAFCASRQKAATGKAEQNPLVIQGAHHEILFEKDILRAQALNAICDFFDQN---
217375	GC_00002001		X_eapokensis_T	935	96	96	1	0	0.925069	0.975921	0.949815	I	Lipid transport and metabolism	COG2267	Lysophospholipase, alpha-beta hydrolase superfamily (PldB) (PDB:5O7G)			MASEILKASWLNREPQFSAFTNGLLLDFWQTREERQFIGIDDIPIHYVSFCSPHHDKTLVILPGRSESYVKYPEVAYDFYHQGYDIFIIDHRGQGRSGRILDDRQKGHVEEFDHYVDDLAKFIELEVAPRQSHRCYALAHSMGGAILSRFLVRY----QESTFRAVALCAPMFGIHLPMPRWLANFLVNQAELNIKRRNAYALSTGQWRPLPYFINLLTHSYARYQRYLRYYADYPELRLGGPTYHWMRESMLMGDKLIENAGKIKTPLIVLQASEDKIVSNRKLLAFCASHQ---------NPLIIQGAHHEILFEKDALRAQALNAICDFFDQN---
217376	GC_00002001		X_ehlersii_T	2999	96	96	1	0	0.925069	0.975921	0.949815	I	Lipid transport and metabolism	COG2267	Lysophospholipase, alpha-beta hydrolase superfamily (PldB) (PDB:5O7G)			MVPEILKASWLNREPQFSAFTNGLLLDFWQTREERQFVGIDNIPIHYVSFCSPYHDKTLVILPGRSESYVKYPEVAYDFYHLGYDVFVIDHRGQGRSGRMLDDRQKGHVEEFDHYVDDLAKFIELEVAPRQSHRYYAMAHSMGGAILSRFLIRY----QEPIFRAVALCAPMFGINLPMPRWLANFLVNQAEPNVKRRNAYALSTGQWRPLPYFINLLTHSYARYQRYLRYYADYPELRLGGPTYHWMRESMLMGDNLIENAGKIQTPLIVLQASEDKIVSNRELLAFCASHQ---------NPLIIQGAHHEILFEKDVLRAQALNAICDFFDQN---
217377	GC_00002001		X_griffinae_ID10	3959	96	96	1	0	0.925069	0.975921	0.949815	I	Lipid transport and metabolism	COG2267	Lysophospholipase, alpha-beta hydrolase superfamily (PldB) (PDB:5O7G)			MVPEILKTSWLNREPQFSAFTNGLLLDFWHTREERQFVGVDDIPIHYVSFCSPHHDKTLVILPGRSESYVKYPEVAYDFYHLGYDVFVIDHRGQGRSGRMLDDRQKGHVEAFDHYVDDLVQFIELEIAPRQSHRCYALAHSMGGAILSRFLIRY----QEPIFRAVALCAPMFGINLPMPRWLANFLVNQAEPNIKRRNAYALSTGQWRPLPYFINLLTHSYARYQRYLRYYADYPELRLGGPTYHWMRESMLMGDNLIENAGKIQTPLIVLQASEDKIVSNRELLAFCASHQ---------NPLIIQGAHHEILFEKDVLRSQALNAICDFFDQN---
217378	GC_00002001		X_griffiniae_HGB2511	3744	96	96	1	0	0.925069	0.975921	0.949815	I	Lipid transport and metabolism	COG2267	Lysophospholipase, alpha-beta hydrolase superfamily (PldB) (PDB:5O7G)			MVPEILKTSWLNREPQFSAFTNGLLLDFWHTREERQFVGVDDIPIHYVSFCSPHHDKTLVILPGRSESYVKYPEVAYDFYHLGYDVFVIDHRGQGRSGRMLDDRQKGHVEAFDHYVDDLVQFIELEIAPRQSHRCYALAHSMGGAILSRFLIRY----QEPIFRAVALCAPMFGINLPMPRWLANFLVNQAEPNIKRRNAYALSTGQWRPLPYFINLLTHSYARYQRYLRYYADYPELRLGGPTYHWMRESMLMGDNLIENAGKIQTPLIVLQASEDKIVSNRELLAFCASHQ---------NPLIIQGAHHEILFEKDVLRSQALNAICDFFDQN---
217379	GC_00002001		X_griffiniae_Kalro	4034	96	96	1	0	0.925069	0.975921	0.949815	I	Lipid transport and metabolism	COG2267	Lysophospholipase, alpha-beta hydrolase superfamily (PldB) (PDB:5O7G)			MVSEILKTSWLNREPQFSAFTNGLLLDFWHTREERQFVGVDDIPIHYVSFCSPHHDKPLVILPGRSESYVKYPEVAYDFYHLGYDVFVIDHRGQGRSGRMLDDRQKGHVEAFDHYVDDLVQFIELEIAPRQSHRCYALAHSMGGAILSRFLIRY----QEPIFRAVALCAPMFGINLPMPRWLANFLVNQAEPNVKRRNAYALSTGQWRPLPYFINLLTHSYARYQRYLRYYADYPELRLGGPTYHWMRESMLMGDNLIENAGKIQIPLIVLQASEDKIVSNRELLAFCASHQ---------NPLIIQGAHHEILFEKDVLRSQALNAICDFFDQN---
217380	GC_00002001		X_griffiniae_VH1	2677	96	96	1	0	0.925069	0.975921	0.949815	I	Lipid transport and metabolism	COG2267	Lysophospholipase, alpha-beta hydrolase superfamily (PldB) (PDB:5O7G)			MVSEILKTSWLNREPQFSAFTNGLLLDFWHTREERQFVGVDDIPIHYVSFCSPHHDKPLVILPGRSESYVKYPEVAYDFYHLGYDVFVIDHRGQGRSGRMLDDRQKGHVEAFDHYVDDLVQFIELEIAPRQSHRCYALAHSMGGAILSRFLIRY----QEPIFRAVALCAPMFGINLPMPRWLANFLVNQAEPNVKRRNAYALSTGQWRPLPYFINLLTHSYARYQRYLRYYADYPELRLGGPTYHWMRESMLMGDNLIENAGKIQIPLIVLQASEDKIVSNRELLAFCASHQ---------NPLIIQGAHHEILFEKDVLRSQALNAICDFFDQN---
217381	GC_00002001		X_griffiniae_XN45	2039	96	96	1	0	0.925069	0.975921	0.949815	I	Lipid transport and metabolism	COG2267	Lysophospholipase, alpha-beta hydrolase superfamily (PldB) (PDB:5O7G)			MVSEILKTSWLNREPQFSAFTNGLLLDFWHTREERQFVGVDDIPIHYVSFCSPHHDKPLVILPGRSESYVKYPEVAYDFYHLGYDVFVIDHRGQGRSGRMLDDRQKGHVEAFDHYVDDLVQFIELEIAPRQSHRCYALAHSMGGAILSRFLIRY----QEPIFRAVALCAPMFGINLPMPRWLANFLVNQAEPNVKRRNAYALSTGQWRPLPYFINLLTHSYARYQRYLRYYADYPELRLGGPTYHWMRESMLMGDNLIENAGKIQIPLIVLQASEDKIVSNRELLAFCASHQ---------NPLIIQGAHHEILFEKDVLRSQALNAICDFFDQN---
217382	GC_00002001		X_griffiniae_xg97	1982	96	96	1	0	0.925069	0.975921	0.949815	I	Lipid transport and metabolism	COG2267	Lysophospholipase, alpha-beta hydrolase superfamily (PldB) (PDB:5O7G)			MVSEILKTSWLNREPQFSAFTNGLLLDFWHTREERQFVGVDDIPIHYVSFCSPHHDKPLVILPGRSESYVKYPEVAYDFYHLGYDVFVIDHRGQGRSGRMLDDRQKGHVEAFDHYVDDLVQFIELEIAPRQSHRCYALAHSMGGAILSRFLIRY----QEPIFRAVALCAPMFGINLPMPRWLANFLVNQAEPNVKRRNAYALSTGQWRPLPYFINLLTHSYARYQRYLRYYADYPELRLGGPTYHWMRESMLMGDNLIENAGKIQIPLIVLQASEDKIVSNRELLAFCASHQ---------NPLIIQGAHHEILFEKDVLRSQALNAICDFFDQN---
217383	GC_00002001		X_hominickii_ANU	2860	96	96	1	0	0.925069	0.975921	0.949815	I	Lipid transport and metabolism	COG2267	Lysophospholipase, alpha-beta hydrolase superfamily (PldB) (PDB:5O7G)			MAPEILKTSWLNRETQFSAFANGILLDFWRTREERQFMGVDDVPIHYASFCSSCHDKTLVILPGRSESYVKYTEVAYDFYHLGYDIFIIDHRGQGRSGRMLSDRQKGHVEAFDHYVDDLAKFVELELAPRQSHRCYALAHSMGGAIFSRFLQRH----PEPIFRAVALCAPMFGINLPMPRWLANFLVNQAEHHVKRRNAYALSTGQWQPSPYFINTLTHSYARYQRYLRYYADYPELRLGGPTYHWMRESMLMGDNLIENASKIQTPLIVLQASEDKVISNREILAFCESRQRAGTGKEEQKPLVIQGAHHEILFENDALRAQALNAICDFFDQNNLV
217384	GC_00002001		X_hominickii_T	491	96	96	1	0	0.925069	0.975921	0.949815	I	Lipid transport and metabolism	COG2267	Lysophospholipase, alpha-beta hydrolase superfamily (PldB) (PDB:5O7G)			MAPEILKTSWLNRETQFSAFANGILLDFWRTREERQFMGVDDVPIHYASFCSSCHDKTLVILPGRSESYVKYTEVAYDFYHLGYDIFIIDHRGQGRSGRMLSDRQKGHVEAFDHYVDDLAKFVELELAPRQSHRCYALAHSMGGAIFSRFLQRH----PEPIFRAVALCAPMFGINLPMPRWLANFLVNQAEHHVKRRNAYALSTGQWQPSPYFINTLTHSYARYQRYLRYYADYPELRLGGPTYHWMRESMLMGDNLIENASKIQTPLIVLQASEDKVISNREILAFCESRQRAGTGKEEQKPLVIQGAHHEILFENDALRAQALNAICDFFDQNNLV
217385	GC_00002001		X_innexi_HGB1681	2466	96	96	1	0	0.925069	0.975921	0.949815	I	Lipid transport and metabolism	COG2267	Lysophospholipase, alpha-beta hydrolase superfamily (PldB) (PDB:5O7G)			MAPDRLKASWLNRESQFSAFTNGLLLDFWNIRDEREFIGVDNIPIRYVSFSSPHHDKTLLISPGRSESYVKYPEVAYDFYHLGYNILIIDHRGQGRSGRMLTDPQKGHVESFEHYVDDLAKLIEIEISSLKSHRCYALAHSMGGAILSSFLLRH-----ESVFRAVALCAPMFGINLPMPRWLANFLVNQAEPYPKRRNRYAVSTGQWRPLPYFINLLTHSYARYQRYLRYYVDYPELRLGGPTYRWMRESMLTGDNLIEKAGEIQTPLIVLKASEDKVVSNRELLAFCQSRQKAGIGKEEYNPLVIQGARHEILFEKDALRAHALNVISDFFDQN---
217386	GC_00002001		X_innexi_T	1626	96	96	1	0	0.925069	0.975921	0.949815	I	Lipid transport and metabolism	COG2267	Lysophospholipase, alpha-beta hydrolase superfamily (PldB) (PDB:5O7G)			MAPDRLKASWLNRESQFSAFTNGLLLDFWNIRDEREFIGVDNIPIRYVSFSSPHHDKTLLISPGRSESYVKYPEVAYDFYHLGYNILIIDHRGQGRSGRMLTDPQKGHVESFEHYVDDLAKLIEIEISSLKSHRCYALAHSMGGAILSSFLLRH-----ESVFRAVALCAPMFGINLPMPRWLANFLVNQAEPYPKRRNRYAVSTGQWRPLPYFINLLTHSYARYQRYLRYYVDYPELRLGGPTYRWMRESMLTGDNLIEKAGEIQTPLIVLKASEDKVVSNRELLAFCQSRQKAGIGKEEYNPLVIQGARHEILFEKDALRAHALNVISDFFDQN---
217387	GC_00002001		X_ishibashii_T	1331	96	96	1	0	0.925069	0.975921	0.949815	I	Lipid transport and metabolism	COG2267	Lysophospholipase, alpha-beta hydrolase superfamily (PldB) (PDB:5O7G)			MVPETLKASWLNREPQFSAFTNGLLLDFWQTREERQFIGVDDIPIHYVSFCSPQHDKTLVILPGRSESYVKYPEVAYDFYHLGYDIFIIDHRGQGRSGRLLNDRQKGHVEEFDHYVDDLAKFLELEVVPRQSHRCYALAHSMGGAILSRFLIRY----QKPIFRAVALCAPMFGINLPMPRWLANFLVNQVEPNVKRRNAYALSTGQWRPLPYFINLLTHSYARYQRYLRYYADYPELRLGGPTYHWMRESMLMGDNLIENAGKIQTPLIVLQASEDKIVSNRKLLAFCASHQ---------NPLIIQGAHHEILFEKDALRAQALNAICDFFDQN---
217388	GC_00002001		X_japonica_T	51	96	96	1	0	0.925069	0.975921	0.949815	I	Lipid transport and metabolism	COG2267	Lysophospholipase, alpha-beta hydrolase superfamily (PldB) (PDB:5O7G)			MVPEILKASWLNREPQFSAFTNGLLLDFWQTREERQFMGIDDVPIHYVSFCSPLHDKTLVILPGRSESYVKYPEVAYDFYHLGYDIFIIDHRGQGRSGRILDDRQKGHVEEFDHYVDDLAKFIDLEVAPRQAHRCYALAHSMGGAILSRFLMRY----QEPIFRAVALCAPMFGIYLPMPRWLANILVEQAEPHFKRRTAYALSTGKWQPLPYFINLLTHSYARYQRYLRYCADYPELRLGGPTYHWMRESMLMGDNLIENAGKIQNPLMVLQASEDKIVSNRELLAFCESRQKAETGKEEQNPLIIQGAHHEILFEEDALRAQALNAICDFFDQN---
217389	GC_00002001		X_khoisanae	3450	96	96	1	0	0.925069	0.975921	0.949815	I	Lipid transport and metabolism	COG2267	Lysophospholipase, alpha-beta hydrolase superfamily (PldB) (PDB:5O7G)			MAPEILKASWLNREPQFSAFTNGLLLDFWRTREERQFMGVDDIPIHYASFCSPHHDKTLVILPGRSESYVKYPEVAYDFYHLGYDIFIIDHRGQGRSGRMLDDEQKGHVEEFEHYVDDLAKFIELEVTSRPFHHCYALAHSMGGAILSRFLQRY----QEPVFRAVALCAPMFGINLPMPRWLAHFLVNQAEPNVKRRNAYALSTGQWRPLPYFINLLTHSYARYQRYLRYYVDYPELRLGGPTYHWMRESMLMGDNLVENAGKIQTPLIVLQASEDKVVSNRELLAFCESRQKAGTGKEEQKPLVIQGAHHEILFEKDVLRAQALNAICDFFDQN---
217390	GC_00002001		X_koppenhoeferi_T	919	96	96	1	0	0.925069	0.975921	0.949815	I	Lipid transport and metabolism	COG2267	Lysophospholipase, alpha-beta hydrolase superfamily (PldB) (PDB:5O7G)			MAPEILKESWLNREPQFSTFTNGLLLDFWQTRKECQFMGVDDVPIHYVSFCSPHHDKTLVILPGRSESYVKYSEVAYDFYHLGYDIFIIDHRGQGRSGRLLDDRQKGHVEAFDHYVDDFAKFVELEVISRLPHRCYALAHSMGGAILSCFLLRH----KEPIFRSVALCAPMFGINLPMPRWLANFLVNQAEPNVKTRNAYALSTGQWRPLPYLINILTHSYARYQRYLRYYADYPELRLGGPTYHWMRESMLMGDYLVENAEKIQIPLIVLEASEDKVVSNRELLAFCRSRQKAGMGKEKQKSLVIQGANHEILFEKDMLRAKALNAICDFFDQN---
217391	GC_00002001		X_kozodoii	358	96	96	1	0	0.925069	0.975921	0.949815	I	Lipid transport and metabolism	COG2267	Lysophospholipase, alpha-beta hydrolase superfamily (PldB) (PDB:5O7G)			MAPEIVKASWLNREPQFSAFTNGLLLDFWRTREEQQFIGVDDIPIHYVSFCSPHHDKTLVILPGRSESYVKYPEVAYDFYHLGYDIFIIDHRGQGRSGRMLGDRQKGHVEEFDHYVDDFAKFIELEVAPRQSHRCYALAHSMGGAILSRFLVRY----PQPIFRAAALCAPMFGIHLPMPRWLANFLVNQAEPNIKRRNAYALSTGQWRPLPYFINLLTHSYARYQRYLRYYADYPELRLGGPTYHWMRESMLMGDNLIENAGKIQTPLIVLQASEDKIVNNQALLAFCASHQ---------NPLVIQGAHHEILFEKDALRAQALNAICDFFDQN---
217392	GC_00002001		X_lircayensis_T	2367	96	96	1	0	0.925069	0.975921	0.949815	I	Lipid transport and metabolism	COG2267	Lysophospholipase, alpha-beta hydrolase superfamily (PldB) (PDB:5O7G)			MSPEILKESWLNREPQFSAFTNGLLLDFWRTREERQFMGVDDVPIHYVSFCSPHHDKTLVILPGRSESYVKYPEVAYDFYHLGYDIFIVDHRGQGRSGRMLDDRQKGHVEEFDHYVDDLATFVELEVALRQSHCCYALAHSMGGAILSRFLLRH----QEPVFRAVVLCAPMFGINLPMPRWLANFLVNQAEPHAKRRNAYALSTGQWQPSPYYINLLTHSYARYQRFLRYYADYPELRLGGPTYHWMRESMLMGDNLVENAGKIQTPLMVLQASEDKVVSNRELLAFCESRQKAGTGKKEQKPLVIQGAHHEILFEKDVLRAQALNAICDFFDQH---
217393	GC_00002001		X_mauleonii_T	1647	96	96	1	0	0.925069	0.975921	0.949815	I	Lipid transport and metabolism	COG2267	Lysophospholipase, alpha-beta hydrolase superfamily (PldB) (PDB:5O7G)			MPPEILKASWLNREPQFSAFTNGLLLDFWQTREERQFIGVDDVPIHYVSFCAPHHDKILVISPGRSESYVKYPEVAYDFYHLGYDILIIDHRGQGCSGRMLDDRQKGHVELFDHYVDDFAKLVELELTPRRSHRCYALAHSMGGAILSRYLLRN----QKAVFCAAALCAPMFGINLPMPRWLANFLVNQAEPKIQKRNAYALSTGRWRPLPYLINLLTHSYARYQRYLRYYADYPELRLGGPTYHWMRESMLMGDKLIENADKIQTPLMVLQASEDKIVSNRELLAFCKSNQKARTGKKEQKPLVIQGAHHEILFEKDVLRAQALNAICDFFDQN---
217394	GC_00002001		X_miraniensis	292	96	96	1	0	0.925069	0.975921	0.949815	I	Lipid transport and metabolism	COG2267	Lysophospholipase, alpha-beta hydrolase superfamily (PldB) (PDB:5O7G)			MAPETLKESWLNREPQFSAFTNGLLLDFWRTREERQFMGVDDIPIHYVSFCSPHHDKTLVILPGRSESYVKYPEVAYDFYHLGYDIFIIDHRGQGRSGRMLDDGQKGHVEAFEHYVDDLAKFIELEVTSRPSHHYYALAHSMGGAILSRFLQRH----QEPVFRAVALCAPMFGINLPMPRWLANFLVNQAEPNARRRNAYALSTGQWQPLPYFINLLTHSYARYQRYLRYYVDYPELRLGGPTYHWMRESMLMGDSLVENAGKIQTPLIVLQASEDKVVNNRELLAFCESRQKAGTGKEEQKPLVIQGAHHEILFEKDVLRAQALNAICDFFDQN---
217395	GC_00002001		X_nematophila_AN61	352	96	96	1	0	0.925069	0.975921	0.949815	I	Lipid transport and metabolism	COG2267	Lysophospholipase, alpha-beta hydrolase superfamily (PldB) (PDB:5O7G)			MAPERLKASWLNREPQFSAFTNGLLLDFWQTREERQFTGVDDVPIHYVSFCAPHHDKTLVILPGRSESYVKYPEVAYDFYHLGYDIFIIDHRGQGRSGRMLDDRQKGHVEVFDHYVDDFAKFVELEVSPRLPHRCYALAHSMGGAILSRFLLRH----QESVFRAVVLCAPMFGINLPIPRWLANFLVNQAEPNVKRRNAYALSTGHWQPLPYLINILTHSYARYQRYLRYYADYPELRLGGPTYHWIRESMLTGDCLIENADKIQTPLIVLQASEDKVVNNRELLAFCGSRQKAGTGKKEQKPLVIQGAHHEILFEKDILRAKALNAICDFFDKN---
217396	GC_00002001		X_nematophila_ATCC19061	352	96	96	1	0	0.925069	0.975921	0.949815	I	Lipid transport and metabolism	COG2267	Lysophospholipase, alpha-beta hydrolase superfamily (PldB) (PDB:5O7G)			MAPERLKASWLNREPQFSAFTNGLLLDFWQTREERQFTGVDDVPIHYVSFCAPHHDKTLVILPGRSESYVKYPEVAYDFYHLGYDIFIIDHRGQGRSGRMLDDRQKGHVEVFDHYVDDFAKFVELEVSPRLPHRCYALAHSMGGAILSRFLLRH----QESVFRAVVLCAPMFGINLPIPRWLANFLVNQAEPNVKRRNAYALSTGHWQPLPYLINILTHSYARYQRYLRYYADYPELRLGGPTYHWIRESMLTGDCLIENADKIQTPLIVLQASEDKVVNNRELLAFCGSRQKAGTGKKEQKPLVIQGAHHEILFEKDILRAKALNAICDFFDKN---
217397	GC_00002001		X_nematophila_Anatoliense	3005	96	96	1	0	0.925069	0.975921	0.949815	I	Lipid transport and metabolism	COG2267	Lysophospholipase, alpha-beta hydrolase superfamily (PldB) (PDB:5O7G)			MAPERLKASWLNREPQFSAFTNGLLLDFWQTREERQFTGVDDVPIHYVSFCAPHHDKTLVILPGRSESYVKYPEVAYDFYHLGYDIFIIDHRGQGRSGRMLDDRQKGHVEVFDHYVDDFAKFVELEVSPRLPHRCYALAHSMGGAILSRFLLRH----QEPVFRAVVLCAPMFGINLPIPRWLANFLVNQAEPNVKRRNAYALSTGHWQPLPYLINILTHSYARYQRYLRYYADYPELRLGGPTYHWIRESMLTGDYLIENADKIQTPLIVLQASEDKVVNNRELLAFCGSRQKAGTGKKEQKPLVIQGAHHEILFEKDILRAKALNAICDFFDKN---
217398	GC_00002001		X_nematophila_C2_3	63	96	96	1	0	0.925069	0.975921	0.949815	I	Lipid transport and metabolism	COG2267	Lysophospholipase, alpha-beta hydrolase superfamily (PldB) (PDB:5O7G)			MAPERLKASWLNREPQFSAFTNGLLLDFWQTREERQFTGVDDVPIHYVSFCAPHHDKTLVILPGRSESYVKYPEVAYDFYHLGYDIFIIDHRGQGRSGRMLDDRQKGHVEVFDHYVDDFAKFVELEVSPRLPHRCYALAHSMGGAILSRFLLRH----QEPVFRAVVLCAPMFGINLPIPRWLANFLVNQAEPNVKRRNAYALSTGHWQPLPYLINILTHSYARYQRYLRYYADYPELRLGGPTYHWIRESMLTGDCLIENADKIQTPLIVLQASEDKVVNNRELLAFCGSRQKAGTGKKEQKPLVIQGAHHEILFEKDILRAKALNAICDFFDKN---
217399	GC_00002001		X_nematophila_F1	250	96	96	1	0	0.925069	0.975921	0.949815	I	Lipid transport and metabolism	COG2267	Lysophospholipase, alpha-beta hydrolase superfamily (PldB) (PDB:5O7G)			MAPERLKASWLNREPQFSAFTNGLLLDFWQTREERQFTGVDDVPIHYVSFCAPHHDKTLVILPGRSESYVKYPEVAYDFYHLGYDIFIIDHRGQGRSGRMLDDRQKGHVEVFDHYVDDFAKFVELEVSPRLPHRCYALAHSMGGAILSRFLLRH----QEPVFRAVVLCAPMFGINLPIPRWLANFLVNQAEPNVKRRNAYALSTGHWQPLPYLINILTHSYARYQRYLRYYADYPELRLGGPTYHWIRESMLTGDCLIENADKIQTPLIVLQASEDKVVNNRELLAFCGSRQKAGTGKKEQKPLVIQGAHHEILFEKDILRAKALNAICDFFDKN---
217400	GC_00002001		X_nematophila_SII	2676	96	96	1	0	0.925069	0.975921	0.949815	I	Lipid transport and metabolism	COG2267	Lysophospholipase, alpha-beta hydrolase superfamily (PldB) (PDB:5O7G)			MAPERLKASWLNREPQFSAFTNGLLLDFWQTREERQFTGVDDVPIHYVSFCAPHHDKTLVILPGRSESYVKYPEVAYDFYHLGYDIFIIDHRGQGRSGRMLDDRQKGHVEVFDHYVDDFAKFVELEVSPRLPHRCYALAHSMGGAILSRFLLRH----QEPVFRAVVLCAPMFGINLPIPRWLANFLVNQAEPNVKRRNAYALSTGHWQPLPYLINILTHSYARYQRYLRYYADYPELRLGGPTYHWIRESMLTGDCLIENADKIQTPLIVLQASEDKVVNNRELLAFCGSRQKAGTGKKEQKPLVIQGAHHEILFEKDILRAKALNAICDFFDKN---
217401	GC_00002001		X_nematophila_Websteri	53	96	96	1	0	0.925069	0.975921	0.949815	I	Lipid transport and metabolism	COG2267	Lysophospholipase, alpha-beta hydrolase superfamily (PldB) (PDB:5O7G)			MAPERLKASWLNREPQFSAFTNGLLLDFWQTREERQFTGVDDVPIHYVSFCAPHHDKTLVILPGRSESYVKYPEVAYDFYHLGYDIFIIDHRGQGRSGRMLDDRQKGHVEVFDHYVDDFAKFVELEVSPRLPHRCYALAHSMGGAILSRFLLRH----QEPVFRAVVLCAPMFGINLPIPRWLANFLVNQAEPNVKRRNAYALSTGHWQPLPYLINILTHSYARYQRYLRYYADYPELRLGGPTYHWIRESMLTGDCLIENADKIQTPLIVLQASEDKVVNNRELLAFCGSRQKAGTGKKEQKPLVIQGAHHEILFEKDILRAKALNAICDFFDKN---
217402	GC_00002001		X_poinarii_G6	3113	96	96	1	0	0.925069	0.975921	0.949815	I	Lipid transport and metabolism	COG2267	Lysophospholipase, alpha-beta hydrolase superfamily (PldB) (PDB:5O7G)			MVSEKLKASWLNREAQFSAFTNGLLLDFWRTREERQFMGIDDIPIHYVSFCSPFHDKTLVILPGRSESYMKYPEVAYDFYHLGYDIFIIDHRGQGRSGRMLSDRQKGHVEAFDHYVDDLATLIELEVVSRQSHRCYALAHSMGGAILSRFLMRY----PTSVFCAVALCAPMFGIHLPMPRWLANFLVNQAEPSLKRRNAYALSTGQWRPLPYFINLLTHSYARYQRYLRYYADYPELRLGGPTYHWMRESLRMGDNLIENAGKIQTPLIVLQASADKIVSNQALLAFCELHQKAETGKKEQNPLIIQGAYHEILFEKDVLRAQALNAICDFFDQN---
217403	GC_00002001		X_poinarii_SK	1523	96	96	1	0	0.925069	0.975921	0.949815	I	Lipid transport and metabolism	COG2267	Lysophospholipase, alpha-beta hydrolase superfamily (PldB) (PDB:5O7G)			MVPEKLKASWLNREAQFSAFTNGLLLDFWRTREERQFMGIDDIPIHYVSFCSPFHDKTLVILPGRSESYMKYPEVAYDFYHLGYDIFIIDHRGQGRSGRMLNDRQKGHVEAFDHYVDDLATLIELEMASRQSHHCYALAHSMGGAILSRFLMRY----PTSVFCAVALCAPMFGIHLPMPRWLANFLVDQAEPSLKRRNAYALSTGQWRPLPYFMNLLTHSYARYQRYLRYYADYPELRLGGPTYHWMRESLRMGDNLIENAGKIQTPLIVLQASADKIVSNQALLAFCELHQKAETGKKEQNPLIIQGAYHEILFEKDVLRAQALNAICDFFDQN---
217404	GC_00002001		X_stockiae_T	782	96	96	1	0	0.925069	0.975921	0.949815	I	Lipid transport and metabolism	COG2267	Lysophospholipase, alpha-beta hydrolase superfamily (PldB) (PDB:5O7G)			MGSERLKTSWLNREPQFSAFTNGLLLDFWNIRDEREFMGVDNIPIRYVSFSSPHHDKTLVISPGRSESYVKYPEVAYDFYHLGYNILIIDHRGQGRSGRMLTDPQKGHVESFDHYVDDLAKLIELEISSLKSHRCYALAHSMGGAILSSFLLRH-----ESVFRAAALCAPMFGINLPMPRWMANFLVNQAEPYPGRRNRYAVLTGQWRPLPYFINLLTHSYARYQRYLRYYVDYPELRLGGPTYRWMRESMRAGDNLIEKAGEIQTPLIVLKASEDKVVSNRELLAFCASRQKAGAGKEEYNPLVIQGARHEILFEKDALRAQALNAICDFFDQN---
217405	GC_00002001		X_szentirmaii_T	563	96	96	1	0	0.925069	0.975921	0.949815	I	Lipid transport and metabolism	COG2267	Lysophospholipase, alpha-beta hydrolase superfamily (PldB) (PDB:5O7G)			MAPEILKESWLNREPQYSAFMNGALLDFWYTRDERHFMGVDDIPIRYVSFCSPFHDKTLVILPGRSESYVKYTEIAYDFYHLGYDIFIIDHRGQGRSGRMLKDRQKGHVESFDHYVDDFAKFVELEVMPRQHQCCYALAHSMGGAILSRFLMRY----QEPVFRAAALCAPMFGINLPMPRWLANFLVNQAELHIEKRNAYALSTGQWQPLPYFINLLTHSYARYQRYLRYYVDYPELRLGGPTYHWMRESLRMGDNLVENADKIRTPLTVLQASEDKVVSNREQLAFCNTRQKAGVEPEKQQLLVIQGAHHEILFEKDILRAQALNAICDFFDLH---
217406	GC_00002001		X_szentirmaii_US123	2554	96	96	1	0	0.925069	0.975921	0.949815	I	Lipid transport and metabolism	COG2267	Lysophospholipase, alpha-beta hydrolase superfamily (PldB) (PDB:5O7G)			MAPEILKESWLNREPQYSAFMNGALLDFWYTRDERHFMGVDDIPIRYVSFCSPFHDKTLVILPGRSESYAKYPEIAYDFYHLGYDIFIIDHRGQGRSGRMLKDRQKGHVESFDHYVDDFAKFVELEVMPRQHQCCYALAHSMGGAILSRFLMRY----QEPVFRAAALCAPMFGINLPMPRWLADFLVNQAELHIEKRNAYALSTGQWQPLPYFINLLTHSYARYQRYLRYYVDYPELRLGGPTYHWMRESLRMGDNLVENADKIRTPLTVLQASEDKVVSNRDLLAFCNTRQKAGVEPEKQQLLVIQGAHHEILFEKDILRAQALNAICDFFDLH---
217407	GC_00002001		X_thuongxuanensis_T	2508	96	96	1	0	0.925069	0.975921	0.949815	I	Lipid transport and metabolism	COG2267	Lysophospholipase, alpha-beta hydrolase superfamily (PldB) (PDB:5O7G)			MVPEILKASWLNREPQFSAFTNGLLLDFWRTREERQFIGIDDISIHYVSFCSPYHDKTLIILPGRSESYVKYPEVAYDFYHLGYDIFIIDHRGQGRSGRILDDRQKGHVEEFDHYVDDLAKFIELEVAPRQSHRCYALAHSMGGAILSRFLVRY----QESIFHAVALCAPMFGINLPMPRWLANFLVNQAEPNVKRRNAYALSTGQWRPLPYFINLLTHSYARYQRYLRYYADYPELRLGGPTYHWMRESMLMGDNLIENAGKIQTPLIVLQASEDKIVSNRKLLAFCASHQ---------NPLIIQGAHHEILFEKDILRAQALNAICDFFDQN---
217408	GC_00002001		X_vietmanensis_T	481	96	96	1	0	0.925069	0.975921	0.949815	I	Lipid transport and metabolism	COG2267	Lysophospholipase, alpha-beta hydrolase superfamily (PldB) (PDB:5O7G)			MVPEILKASWLNREPQFSAFTNGLLLNFWQTREERQFMGVDDVPIHYVSFCSPHHDKTLVILPGRSESYMKYPEVAYDFYHLGYDIFIIDHRGQGRSGRMLDDRQKGHVEEFDHYVDDFTKLIELEVFTRQSHRCYALAHSMGGAILSRFLIRY----QEPIFRAAALCAPMFGIYLPMPRWLANILVNQAEPYFKRRTAYALSTGQWQPLPYFINLLTHSYARYQRYVRYYADYPELRLGGPTYHWMRESMLMGDHLIENAGKIQTPLMVLQASEDKVVNNRELLAFCESRQKAGTGKEEQSPLIIYGAHHEILFEEDVLRAQALNAICDFFDQH---
217409	GC_00002001		Xenorhabdus_sp_BG5	1614	96	96	1	0	0.925069	0.975921	0.949815	I	Lipid transport and metabolism	COG2267	Lysophospholipase, alpha-beta hydrolase superfamily (PldB) (PDB:5O7G)			MVSEILKASWLNREPQFSAFTNGLLLDFWQTREERQFVGVDDISIHYVSFCSCHHDKTLVILPGRSESYVKYPEVAYDFYHLGYDVFIIDHRGQGRSGRMLDDRQKGHVEAFDHYVDDLAKFIELEIAPRQSHRCYALAHSMGGAILSRFLIRY----QEPIFRAVALCAPMFGINLPMPRWLANFLVNQAEPNVKRRNAYALSTGQWQPLPYFINLLTHSYARYQRYLRYYADYPELRLGGPTYHWMRESMLMGDNLVENAGKIQTPLIVLQASEDKIVSNRELLAFCASHQ---------NPLIIQGAHHEILFEKDALRAQALNAICDFFDQN---
217410	GC_00002001		Xenorhabdus_sp_BMMCB	105	96	96	1	0	0.925069	0.975921	0.949815	I	Lipid transport and metabolism	COG2267	Lysophospholipase, alpha-beta hydrolase superfamily (PldB) (PDB:5O7G)			MVSEILKASWLNREPQFSAFTNGLLLDFWQTREERQFVGVDDISIHYVSFCSFHHDKTLVVLPGRSESYVKYTEVAYDFYHLGYDVFIIDHRGQGRSGRMLDDRQKGHVEEFDHYVDDLVKFIELEVAPRQSHRCYALAHSMGGAILSRFLVRY----QEPIFRAVALCAPMFGINLPMPRWLANFLVNQAEPSIKRRNAYALSTGQWQPLPYFINLLTHSYARYQRYLRYYADYPELRLGGPTYHWMRESMLMGDNLIENAGKIQTPLIVLQASEDKIVSHRELLAFCASHQ---------NPLIIQGAHHEILFEKDVLRAQGLNAICDFFDQN---
217411	GC_00002001		Xenorhabdus_sp_TH1	2976	96	96	1	0	0.925069	0.975921	0.949815	I	Lipid transport and metabolism	COG2267	Lysophospholipase, alpha-beta hydrolase superfamily (PldB) (PDB:5O7G)			MVSEILKASWLNREPQFSAFTNGLLLDFWQTREERQFVGIDDIPIHYVSFCSRHHDKTLVILPGRSESYVKYPEVAYDFYHLGYDVFIIDHRGQGRSGRMLDDRQKGHVEAFDHYVDDLVKFIELEVVPRQSHRCYALAHSMGGAILSRFLIRY----QEPIFRAVALCAPMFGINLPMPRWLANFLVNQAEPNVKRRNAYALSTGQWRPLPYFINLLTHSYARYQRYLRYYADYPELRLGGPTYHWMRESMLMGDSLIENAGKIQTPLIVLQASEDKIVSNRELLAFCASHQ---------NPLIIQGAHHEILFEKDALRAQALNAICDFFDQN---
248786	GC_00002343		X_beddingi_T	2135	79	85	2	0	0.929382	0.852749	0.889418	I	Lipid transport and metabolism	COG2267	Lysophospholipase, alpha-beta hydrolase superfamily (PldB) (PDB:5O7G)			---------------MTHLSKTQPSNHRIAEEHYFTTSDSASLFYRYWPQEQ-AKAEKAIIIFHRGHEHSGRIQHVVDELALPDVPMFAWDARGHGKTEGPRGYSPSMGTSIRDVDEFVRFIAAHYAIAMENIVVIGQSVGAVLVSAWVHDYAPKIRAMILAAPAFDIKLYVPFAVAGLRLMQKVQGMFFVNSYVKAKFLTHDAARVTSYDNDPLITREIAVNILLELYQTSERVVKDASAITLPTQLVISGSDYVVHHKPQHQFYQRLNTPIKEKHVMEGFYHDTLGEKDRHLVFDKIRPFIERVFAIPRHQHDYRHEDTWSHTADEFRELMLPLPRLCPKNLSYKLMRKAMSTRWGKASEGIRLGLETGFDSGSTLDYVYRDQPQGRGVWGRIVDQHYLRGNIGWRGIRQRKVNMETLIRQAIRYLHQQNQPVHIVDIAAGHGRYVLDAINDFSKIDSVLLRDYSELNVSQGQAYIEERNLTDKIRFVIGDAFNAESIASITPTPTLGIVSGLYELFPDNTLIRDSLCGLAEAIAENGYLIYTGQPWHPQLEVIARVLPSHRENQPWVMRRRTQGEMDALVESAGFEKQYQLTDNWGIFTVSIAKKVQR--
248787	GC_00002343		X_bovienii_18M	1015	79	85	2	0	0.929382	0.852749	0.889418	I	Lipid transport and metabolism	COG2267	Lysophospholipase, alpha-beta hydrolase superfamily (PldB) (PDB:5O7G)			--------------------MTPQLDQRIAEEHYFTTSDNASLFYRYWPQQQ-ANPDRAIIIFHRGHEHSGRIQHVVDGLDLPDVPMFAWDARGHGKTEGPRGYSPSMGTSIRDVDEFVRFIATQYGIAMGNIVVIGQSVGAVLVSAWVHDYAPKIRAMILAAPAFDIKLYIPFATQGLQLMQKARGIFFVNSYVKARYLTHDETRIASYNSDPLITREIAVNILLDLYQTAERVVKDAAAITLPTLLFISGSDYVVNKKPQHQFYQQLNTPIKEKHVMDGFYHDTLGEKDRHLVFDKIRVFIERIFALPRYQHDYSREDTWSHSADEFRALSTSLPCLCPKKLSYQLMRKVMSTRWGRTSEGVCIGLKTGFDSGSTLDYVYRNQPQGKGILGRILDKHYL-NSIGWRGIRQRKIHIEMLIRHAIRSLREQNMPVHMVDIAAGHGRYILDAINDFSKVDSILLRDYSEINVNQGQAYIEERDLADKIRFIIGDAFNAESIASITPAPTLGIVSGLYELFPDNNLLRNSLRGFADVMTENGYLVYTGQPWHPQIEVIARVLSSHRENQPWIMRRRTQGEMDALVEAAGFEKLYQLTDNWGIFTVSIAKRVHR--
248788	GC_00002343		X_bovienii_CS03	1745	79	85	2	0	0.929382	0.852749	0.889418	I	Lipid transport and metabolism	COG2267	Lysophospholipase, alpha-beta hydrolase superfamily (PldB) (PDB:5O7G)			--------------------MTPQLDQRIAEEHYFTTSDNASLFYRYWPQQQ-ANPDRAIIIFHRGHEHSGRIQHVVDGLDLPDVPMFAWDARGHGKTEGPRGYSPSMGTSIRDVDEFVRFIAIQYGIAMGNIVVIGQSVGAVLVSAWVHDYAPKIRAMILAAPAFDIKLYIPFATQGLQLMQKARGIFFVNSYVKARYLTHDETRIASYNSDPLITREIAVNILLDLYQTAERVVKDAAAITLPTLLFISGSDYVVNKKPQHQFYQQLNTPIKEKHVMDGFYHDTLGEKDRHLVFDKIRVFIERIFALPRYQHDYSREDTWSHSADEFRTLSTSLPCLCPKKLSYQLMRKVMSTRWGRTSEGVCIGLKTGFDSGSTLDYVYRNQPQGKGILGRILDKHYL-NSIGWRGIRQRKIHIEMLIRHAIRSLREQNMPVHMVDIAAGHGRYILDAINDFSKVDSILLRDYSEINVNQGQAYIEERDLTDKIRFIIGDAFNAESIASITPAPTLGIVSGLYELFPDNNLLRNSLRGFADVMTENGYLVYTGQPWHPQIEVIARVLSSHRDSQPWIMRRRTQGEMDALVEAAGFEKLYQLTDNWGIFTVSIAKRVHR--
248789	GC_00002343		X_bovienii_FL	1326	79	85	2	0	0.929382	0.852749	0.889418	I	Lipid transport and metabolism	COG2267	Lysophospholipase, alpha-beta hydrolase superfamily (PldB) (PDB:5O7G)			--------------------MTPQLDQRIAEEHYFTTSDNASLFYRYWPQQQ-ANPDRAIIIFHRGHEHSGRIQHVVDGLDLPDVPMFAWDARGHGKTEGPRGYSPSMGTSIRDVDEFVRFIAIQYGIAMGNIVVIGQSVGAVLVSAWVHDYAPKIRAMILAAPAFDIKLYIPFATQGLQLMQKARGIFFVNSYVKARYLTHDEIRIASYNSDPLITREIAVNILLDLYQTAERVVKDAAAITLPTLLFISGSDYVVNKKPQHQFYQQLNTPIKEKHVMDGFYHDTLGEKDRHLVFDKIRVFIERIFALPRYQHDYSREDTWSHSADEFRTLSTSLPCLGPKKLSYQLMRKVMSTRWGRTSEGVCIGLKTGFDSGSTLDYVYRNQPQGKGILGRILDKHYL-NSIGWRGIRQRKIHIEMLIRHAIRSLREQNMPVHMVDIAAGHGRYILDAINDFSKVDSILLRDYSEINVNQGQAYIEERDLTDKIRFIIGDAFNAESIASITPAPTLGIVSGLYELFPDNNLLRNSLRGFADVMTENGYLVYTGQPWHPQIEVIARVLSSHRDSQPWIMRRRTQGEMDALVEAAGFEKLYQLTDNWGIFTVSIAKRVHR--
248790	GC_00002343		X_bovienii_Goncek	2560	79	85	2	0	0.929382	0.852749	0.889418	I	Lipid transport and metabolism	COG2267	Lysophospholipase, alpha-beta hydrolase superfamily (PldB) (PDB:5O7G)			--------------------MTPQLDQRIAEEHYFTTSDNASLFYRYWPQQQ-ANPDRAIIIFHRGHEHSGRIQHVVDGLDLPDVPMFAWDARGHGKTEGPRGYSPSMGTSIRDVDEFVRFIAIQYGIAMGNIVVIGQSVGAVLVSAWVHDYAPKIRAMILAAPAFDIKLYIPFATQGLQLMQKARGIFFVNSYVKARYLTHDETRIASYNSDPLITREIAVNILLDLYQTAERVVKDAAAITLPTLLFISGSDYVVNKKPQHQFYQQLNTPIKEKHVMDGFYHDTLGEKDRHLVFDKIRVFIERIFALPRYQHDYSREDTWSHSADEFRTLSTSLPCLCPKKLSYQLMRKVMSTRWGRTSEGLCIGLKTGFDSGSTLDYVYRNQPQGKGILGRILDKHYL-NSIGWRGIRQRKIHIEMLIRHAIRSLREQNMPVHMVDIAAGHGRYILDAINDFSKVDSILLRDYSEINVNQGQAYIEERDLTDKIRFIIGDAFNAESIASITPAPTLGIVSGLYELFPDNNLLRNSLRGFADVMTENGYLVYTGQPWHPQIEVIARVLSSHRDSQPWIMRRRTQGEMDALVEAAGFEKLYQLTDNWGIFTVSIAKRVHR--
248791	GC_00002343		X_bovienii_Inter	3252	79	85	2	0	0.929382	0.852749	0.889418	I	Lipid transport and metabolism	COG2267	Lysophospholipase, alpha-beta hydrolase superfamily (PldB) (PDB:5O7G)			--------------------MTPKLDQRIAEEHYFTTSDNASLFYRYWPQQQ-ANPDRAIIIFHRGHEHSGRIQHVVDGLDLPDVPMFAWDARGHGKTEGPRGYSPSMGTSIRDVDEFVRFIATQYGIAMGKIVVIGQSVGAVLVSAWVHDYAPKIRAMILAAPAFDIKLYIPFATQGLQLMQKARGIFFVNSYVKARYLTHDETRIASYNSDPLITREIAVNILLDLYQTAERVVKDAAAITLPTLLFISGSDYVVNKKPQHQFYQQLNTPIKEKHVMDGFYHDTLGEKDRHLVFDKIRVFIERIFALPRYQHDYSREDTWSHSADEFRTLGTSLPCLCPKKLSYQLMRKVMNTRWGRASEGVCIGLKTGFDSGSTLDYVYRNQPQGKGILGRVLDKHYL-NSIGWRGIRQRKIHIEMLIRHAIRSLREQNMPVHMVDIAAGHGRYILDAINDFSKVDSILLRDYSEINVNQGQAYIEERDLTDKIRFVIGDAFNAESIASITPAPTLGIVSGLYELFPDNNLLRNSLRGFADAMTENGYLVYTGQPWHPQIEVIARVLSSHRDNQPWIMRRRTQGEMDALVEAAGFEKLYQLTDNWGIFTVSIAKRVHR--
248792	GC_00002343		X_bovienii_Jollieti	2469	79	85	2	0	0.929382	0.852749	0.889418	I	Lipid transport and metabolism	COG2267	Lysophospholipase, alpha-beta hydrolase superfamily (PldB) (PDB:5O7G)			--------------------MTPQLDQRIAEEHYFTTSDNASLFYRYWPQQQ-ANPDKAIIIFHRGHEHSGRIQHVIDGLDLPDVPMFAWDARGHGKTEGPRGYSPSMGTSIRDVDEFVRFIANQYNIAMGNIVVIGQSVGAVLVSAWVHDYAPKIRAMILAAPAFDIKLYIPFATQGLQLMQKARGIFFVNSYVKARYLTHDETRIASYNSDPLITREIAVNILLDLYQTAERVVKDAAAITLPTLLFISGSDYVVNKKPQHQFYQQLNTPIKEKHVMDGFYHDTLGEKDRHLVFDKIRVFIERVFALPRYQHDYSREDTWSHSADEFRTLSTSLPSLCPKKLSYQLMRKVMNTRWGRASEGICIGLKTGFDSGSTLDYVYRNQPQGKGILGRMLDKNYL-NSIGWRGIRQRKIHIEMLIRHAIRSLREQNMPVHMVDIAAGHGRYILDAINDFSKVDSILLRDYSEINVNQGQAYIEERDLTDKIRFVIGDAFNAESIASITPAPTLGIVSGLYELFPDNNLLRNSLRGFADAMTENGYLVYTGQPWHPQIEVIARVLSSHRDNQPWIMRRRTQGEMDALVEAAGFEKLYQLTDNWGIFTVSIAKRVHR--
248793	GC_00002343		X_bovienii_Kraussei	1051	79	85	2	0	0.929382	0.852749	0.889418	I	Lipid transport and metabolism	COG2267	Lysophospholipase, alpha-beta hydrolase superfamily (PldB) (PDB:5O7G)			--------------------MTPQLDQRIAEEHYFTTSDNASLFYRYWPQQQ-ANPDRAIIIFHRGHEHSGRIQHVVDGLALPDVPMFAWDARGHGKTEGPRGYSPSMGTSIRDVDEFVRFISTQYGIAMGNIVVIGQSVGAVLVSAWVHDYAPKIRAMILAAPAFDIKLYIPFATQGLQLMQKARGIFFVNSYVKARYLTHDETRIASYNSDPLITREIAVNILLDLYQTAERVVKDAAAITLPTLLFISGSDYVVNKKPQHQFYLQLNTPIKEKHVMDGFYHDTLGEKDRHLVFDKIRVFIERIFALPRYQHDYSREDTWSHSADEFRTLGTSLPCLCPKKLSYQLMRKVMNTRWGRASEGVCIGLKTGFDSGSTLDYVYRNQPQGKGILGRVLDKHYL-NSIGWRGIRQRKIHIEMLIRHAIRSLREQNMPVHMVDIAAGHGRYILDAINDFSKVDSILLRDYSEINVNQGQAYIEERDLTDKIRFVIGDAFNAESIASITPAPTLGIVSGLYELFPDNNLLRNSLRGFADVMTENGYLVYTGQPWHPQIEVIARVLSSHRDNQPWIMRRRTQGEMDALVEAAGFEKLYQLTDNWGIFTVSIAKRVHR--
248794	GC_00002343		X_bovienii_KrausseiBU	4156	79	85	2	0	0.929382	0.852749	0.889418	I	Lipid transport and metabolism	COG2267	Lysophospholipase, alpha-beta hydrolase superfamily (PldB) (PDB:5O7G)			--------------------MTPQLDQRIAEEHYFTTSDNASLFYRYWPQQQ-ANPDRAIIIFHRGHEHSGRIQHVVDGLDLPDVPMFAWDARGHGKTEGPRGYSPSMGTSIRDVDEFVRFIATQYGIAMGNIVVIGQSVGAVLVSAWVHDYAPKIRAMILAAPAFDIKLYIPFATQGLQLMQKARGIFFVNSYVKARYLTHDETRIASYNSDPLITREIAVNILLDLYQTAERVVKDAAAITLPTLLFISGSDYVVNKKPQHQFYQQLNTPIKEKHVMDGFYHDTLGEKDRHLVFDKIRVFIERIFALPRYQHDYSREDTWSHSADEFRTLSTSLPCLCPKKLSYQLMRKVMSTRWGRTSEGVCIGLKTGFDSGSTLDYVYRNQPQGKGILGRILDKHYL-NSIGWRGIRQRKIHIEMLIRHAIRSLREQNMPVHMVDIAAGHGRYILDAINDFSKVDSILLRDYSEINVNQGQAYIEERDLTDKIRFIIGDAFNAESIASITPAPTLGIVSGLYELFPDNNLLRNSLRGFADVMTENGYLVYTGQPWHPQIEVIARVLSSHRDSQPWIMRRRTQGEMDALVEAAGFEKLYQLTDNWGIFTVSIAKRVHR--
248795	GC_00002343		X_bovienii_LD21	2901	79	85	2	0	0.929382	0.852749	0.889418	I	Lipid transport and metabolism	COG2267	Lysophospholipase, alpha-beta hydrolase superfamily (PldB) (PDB:5O7G)			--------------------MTPKLDQRIAEEHYFTTSDNASLFYRYWPQQQ-ANPDRAIIIFHRGHEHSGRIQHVVDGLDLPDVPMFAWDARGHGKTEGPRGYSPSMGTSIRDVDEFVRFIATQYGIAMGKIVVIGQSVGAVLVSAWVHDYAPKIRAMILAAPAFDIKLYIPFATQGLQLMQKARGIFFVNSYVKARYLTHDETRIASYNSDPLITREIAVNILLDLYQTAERVVKDAAAITLPTLLFISGSDYVVNKKPQHQFYQQLNTPIKEKHVMDGFYHDTLGEKDRHLVFDKIRVFIERIFALPRYQHDYSREDTWSHSADEFRTLGTSLPCLCPKKLSYQLMRKVMNTRWGRASEGVCIGLKTGFDSGSTLDYVYRNQPQGKGILGRVLDKHYL-NSIGWRGIRQRKIHIEMLIRHAIRSLREQNMPVHMVDIAAGHGRYILDAINDFSKVDSILLRDYSEINFNQGQAYIEERDLTDKIRFVIGDAFNAESIASITPAPTLGIVSGLYELFPDNNLLRNSLRGFADAMTENGYLVYTGQPWHPQIEVIARVLSSHRDNQPWIMRRRTQGEMDALVEAAGFEKLYQLTDNWGIFTVSIAKRVHR--
248796	GC_00002343		X_bovienii_LD27A	1531	79	85	2	0	0.929382	0.852749	0.889418	I	Lipid transport and metabolism	COG2267	Lysophospholipase, alpha-beta hydrolase superfamily (PldB) (PDB:5O7G)			--------------------MTPQLDQRIAEEHYFTTSDNASLFYRYWPQQQ-ANPDRAIIIFHRGHEHSGRIQHVVDGLDLPDVPMFAWDARGHGKTEGPRGYSPSMGTSIRDVDEFVRFIATQYGIAMGNIVVIGQSVGAVLVSAWVHDYAPKIRAMILAAPAFDIKLYIPFATQGLQLMQKARGIFFVNSYVKARYLTHDETRIASYNSDPLITREIAVNILLDLYQTAERVVKDAAAITLPTLLFISGSDYVVNKKPQHQFYQQLNTPIKEKHVMDGFYHDTLGEKDRHLVFDKIRVFIERIFALPRYQHDYSREDTWSHSADEFRTLGTSLPCLCPKKLSYQLMRKVMNTRWGKASEGVCIGLKTGFDSGSTLDYVYRNQPQGKGILGRVLDKHYL-NSIGWRGIRQRKIHIEMLIRHAIRSLREQNMPVHMVDIAAGHGRYILDAINDFSKVDSILLRDYSEINVNQGQAYIEERDLTDKIRFVIGDAFNAESIASITPAPTLGIVSGLYELFPDNNLLRNSLRGFADVMTENGYLVYTGQPWHPQIEVIARVLSSHRDNQPWIMRRRTQGEMDALVEAAGFEKLYQLTDNWGIFTVSIAKRVHR--
248797	GC_00002343		X_bovienii_LD27B	330	79	85	2	0	0.929382	0.852749	0.889418	I	Lipid transport and metabolism	COG2267	Lysophospholipase, alpha-beta hydrolase superfamily (PldB) (PDB:5O7G)			--------------------MTPQLDQRIAEEHYFTTSDNASLFYRYWPQQQ-ANPDRAIIIFHRGHEHSGRIQHVVDGLDLPDVPMFAWDARGHGKTEGPRGYSPSMGTSIRDVDEFVRFIATQYGIAMGNIVVIGQSVGAVLVSAWVHDYAPKIRAMILAAPAFDIKLYIPFATQGLQLMQKARGIFFVNSYVKARYLTHDETRIASYNSDPLITREIAVNILLDLYQTAERVVKDAAAITLPTLLFISGSDYVVNKKPQHQFYQQLNTPIKEKHVMDGFYHDTLGEKDRHLVFDKIRVFIERIFALPRYQHDYSREDTWSHSADEFRTLGTSLPCLCPKKLSYQLMRKVMNTRWGKASEGVCIGLKTGFDSGSTLDYVYRNQPQGKGILGRVLDKHYL-NSIGWRGIRQRKIHIEMLIRHAIRSLREQNMPVHMVDIAAGHGRYILDAINDFSKVDSILLRDYSEINVNQGQAYIEERDLTDKIRFVIGDAFNAESIASITPAPTLGIVSGLYELFPDNNLLRNSLRGFADVMTENGYLVYTGQPWHPQIEVIARVLSSHRDNQPWIMRRRTQGEMDALVEAAGFEKLYQLTDNWGIFTVSIAKRVHR--
248798	GC_00002343		X_bovienii_LD28	312	79	85	2	0	0.929382	0.852749	0.889418	I	Lipid transport and metabolism	COG2267	Lysophospholipase, alpha-beta hydrolase superfamily (PldB) (PDB:5O7G)			--------------------MTPQLDQRIAEEHYFTTSDNASLFYRYWPQQQ-ANPDRAIIIFHRGHEHSGRIQHVVDGLDLPDVPMFAWDARGHGKTEGPRGYSPSMGTSIRDVDEFVRFISTQYGIAMGNIVVIGQSVGAVLVSAWVHDYAPKIRAMILAAPAFDIKLYIPFATQGLQLMQKARGIFFVNSYVKARYLTHDETRIASYNSDPLITREIAVNILLDLYQTAERVVKDAAAITLPTLLFISGSDYVVNKKPQHQFYQQLNTPIKEKHVMDGFYHDTLGEKDRHLVFDKIRVFIERIFALPRYQHDYSREDTWSHSADEFRTLGTSLPCLCPKKLSYQLMRKVMNTRWGRASEGVCIGLKTGFDSGSTLDYVYRNQPQGKGILGRVLDKHYL-NSIGWRGIRQRKIHIEMLIRHAIRSLREQNMPVHMVDIAAGHGRYILDAINDFSKVDSILLRDYSEINVNQGQAYIEERDLTDKIRFVIGDAFNAESIASITPAPTLGIVSGLYELFPDNNLLRNSLRGFADVMTENGYLVYTGQPWHPQIEVIARVLSSHRDNQPWIMRRRTQGEMDALVEAAGFEKLYQLTDNWGIFTVSIAKRVHR--
248799	GC_00002343		X_bovienii_LD3	2572	79	85	2	0	0.929382	0.852749	0.889418	I	Lipid transport and metabolism	COG2267	Lysophospholipase, alpha-beta hydrolase superfamily (PldB) (PDB:5O7G)			--------------------MTPQLDQRIAEEHYFTTSDNASLFYRYWPQQQ-ANPDRAIIIFHRGHEHSGRIQHVVDGLDLPDVPMFAWDARGHGKTEGPRGYSPSMGTSIRDVDEFVRFIATQYGIAMGKIVVIGQSVGAVLVSAWVHDYAPKIRAMILAAPAFDIKLYIPFATQGLQLMQKARGIFFVNSYVKARYLTHDETRIASYNSDPLITREIAVNILLDLYQTAERVVKDAAAITLPTLLFISGSDYVVNKKPQHQFYQQLNTPIKEKHVMDGFYHDTLGEKDRHLVFDKIRVFIERIFALPRYQHDYSREDTWSHSADEFRTLGTSLPCLCPKKLSYQLMRKVMNTRWGRASEGVCIGLKTGFDSGSTLDYVYRNQPQGKGILGRVLDKHYL-NSIGWRGIRQRKIHIEMLIRHAIRSLREQNMPVHMVDIAAGHGRYILDAINDFSKVDSILLRDYSEINVNQGQAYIEERDLTDKIRFVIGDAFNAESIASITPAPTLGIVSGLYELFPDNNLLRNSLRGFADAMIENGYLVYTGQPWHPQIEVIARVLSSHRDNQPWIMRRRTQGEMDALVEAAGFEKLYQLTDNWGIFTVSIAKRVHR--
248800	GC_00002343		X_bovienii_LD45	3433	79	85	2	0	0.929382	0.852749	0.889418	I	Lipid transport and metabolism	COG2267	Lysophospholipase, alpha-beta hydrolase superfamily (PldB) (PDB:5O7G)			--------------------MTPQLDQRIAEEHYFTTSDNASLFYRYWPQQQ-ANPDRAIIIFHRGHEHSGRIQHVVDGLDLPDVPMFAWDARGHGKTEGPRGYSPSMGTSIRDVDEFVRFIATQYGIAMGKIVVIGQSVGAVLVSAWVHDYAPKIRAMILAAPAFDIKLYIPFATQGLQLMQKARGIFFVNSYVKARYLTHDETRIASYNSDPLITREIAVNILLDLYQTAERVVKDAAAITLPTLLFISGSDYVVNKKPQHQFYQQLNTPIKEKHVMDGFYHDTLGEKDRHLVFDKIRVFIERIFALPRYQHDYSREDTWSHSADEFRTLGTSLPCLCPKKLSYQLMRKVMNTRWGRASEGVCIGLKTGFDSGSTLDYVYRNQPQGKGILGRVLDKHYL-NSIGWRGIRQRKIHIEMLIRHAIRSLREQNMPVHMVDIAAGHGRYILDAINDFSKVDSILLRDYSEINVNQGQAYIEERDLTDKIRFVIGDAFNAESIASITPAPTLGIVSGLYELFPDNNLLRNSLRGFADAMIENGYLVYTGQPWHPQIEVIARVLSSHRDNQPWIMRRRTQGEMDALVEAAGFEKLYQLTDNWGIFTVSIAKRVYR--
248801	GC_00002343		X_bovienii_LD5	1544	79	85	2	0	0.929382	0.852749	0.889418	I	Lipid transport and metabolism	COG2267	Lysophospholipase, alpha-beta hydrolase superfamily (PldB) (PDB:5O7G)			--------------------MTPQLDQRIAEEHYFTTSDNVSLFYRYWPQQQ-ANPDRAIIIFHRGHEHSGRIQHVVDGLDLPDVPMFAWDARGHGKTEGPRGYSPSMGTSIRDVDEFVRFIATQYGISMGNIVVIGQSVGAVLVSAWVHDYAPKIRAMILAAPAFDIKLYIPFATQGLQLMQKARGIFFVNSYVKARYLTHDETRIASYNSDPLITREIAVNILLDLYQTAERVVKDAAAITLPTLLFISGSDYVVNKKPQHQFYQQLNTPIKEKHVMDGFYHDTLGEKDRHLVFDKIRVFIERIFALPRYQHDYSREDTWSHSADEFRTLGTSLPCLCPKKLSYQLMRKVMNTRWGKASEGVCIGLKTGFDSGSTLDYVYRNQPQGKGILGRVLDKHYL-NSIGWRGIRQRKIHIEMLIRHAIRSLREQNMPVHMVDIAAGHGRYILDAINDFSKVDSILLRDYSEINVNQGQAYIEERDLTDKIRFVIGDAFNAESIASITPAPTLGIVSGLYELFPDNNLLRNSLRGFADVMTENGYLVYTGQPWHPQIEVIARVLSSHRDNQPWIMRRRTQGEMDALVEAAGFEKLYQLTDNWGIFTVSIAKRVHR--
248802	GC_00002343		X_bovienii_LD52	4183	79	85	2	0	0.929382	0.852749	0.889418	I	Lipid transport and metabolism	COG2267	Lysophospholipase, alpha-beta hydrolase superfamily (PldB) (PDB:5O7G)			--------------------MTPQLDQRIAEEHYFTTSDNASLFYRYWPQQQ-ANPDRAIIIFHRGHEHSGRIQHVVDGLDLPDVPMFAWDARGHGKTEGPRGYSPSMGTSIRDVDEFVRFIATQYGIAMGKIVVIGQSVGAVLVSAWVHDYAPKIRAMILAAPAFDIKLYIPFATQGLQLMQKARGIFFVNSYVKARYLTHDETRIASYNSDPLITREIAVNILLDLYQTAERVVKDAAAITLPTLLFISGSDYVVNKKPQHQFYQQLNTPIKEKHVMDGFYHDTLGEKDRHLVFDKIRVFIERIFALPRYQHDYSREDTWSHSADEFRTLGTSLPCLCPKKLSYQLMRKVMNTRWGRASEGVCIGLKTGFDSGSTLDYVYRNQPQGKGILGRVLDKHYL-NSIGWRGIRQRKIHIEMLIRHAIRSLREQNMPVHMVDIAAGHGRYILDAINDFSKVDSILLRDYSEINVNQGQAYIEERDLTDKIRFVIGDAFNAESIASITPAPTLGIVSGLYELFPDNNLLRNSLRGFADAMTENGYLVYTGQPWHPQIEVIARVLSSHRDNQPWIMRRRTQGEMDALVEAAGFEKLYQLTDNWGIFTVSIAKRVHR--
248803	GC_00002343		X_bovienii_LD8	2325	79	85	2	0	0.929382	0.852749	0.889418	I	Lipid transport and metabolism	COG2267	Lysophospholipase, alpha-beta hydrolase superfamily (PldB) (PDB:5O7G)			--------------------MTPQLDQRIAEEHYFTTSDNASLFYRYWPQQQ-ANPDRAIIIFHRGHEHSGRIQHVVDGLDLPDVPMFAWDARGHGKTEGPRGYSPSMGTSIRDVDEFVRFIATQYGIAMGKIVVIGQSVGAILVSAWVHDYAPKIRAMILAAPAFDIKLYIPFATQGLQLMQKARGIFFVNSYVKARYLTHDETRIASYNSDPLITREIAVNILLDLYQTAERVVKDAAAITLPTLLFISGSDYVVNKKPQHQFYQQLNTPIKEKHVMDGFYHDTLGEKDRHLVFDKIRVFIERIFALPRYQHDYSREDTWSHSADEFRTLGTSLPCLCPKKLSYQLMRKVMNTRWGRASEGVCIGLKTGFDSGSTLDYVYRNQPQGKGILGRVLDKHYL-NSIGWRGIRQRKIHIEMLIRHAIRSLREQNMPVHMVDIAAGHGRYILDAINDFSKVDSILLRDYSEINVNQGQAYIEERDLTDKIRFVIGDAFNAESIASITPAPTLGIVSGLYELFPDNNLLRNSLRGFADAMTENGYLVYTGQPWHPQIEVIARVLSSHRDNQPWIMRRRTQGEMDALVEAAGFEKLYQLTDNWGIFTVSIAKRVHR--
248804	GC_00002343		X_bovienii_MC10	1864	79	85	2	0	0.929382	0.852749	0.889418	I	Lipid transport and metabolism	COG2267	Lysophospholipase, alpha-beta hydrolase superfamily (PldB) (PDB:5O7G)			--------------------MTPQLDQRIAEEHYFTTSDNASLFYRYWPQQQ-ANPDRAIIIFHRGHEHSGRIQHVVDGLDLPDVPMFAWDARGHGKTEGPRGYSPSMGTSIRDVDEFVRFIATQYGIAMGNIVVIGQSVGAVLVSAWVHDYAPKIRAMILAAPAFDIKLYIPFATQGLQLMQKARGIFFVNSYVKARYLTHDETRIASYNSDPLITREIAVNILLDLYQTAERVVKDAAAITLPTLLFISGSDYVVNKKPQHQFYQQLNTPIKEKHVMDGFYHDTLGEKDRHLVFDKIRVFIERIFALPRYQHDYSREDTWSHSADEFRTLGTSLPCLCPKKLSYQLMRKVMNTRWGKASEGVCIGLKTGFDSGSTLDYVYRNQPQGKGILGRVLDKHYL-NSIGWRGIRQRKIHIEMLIRHAIRSLREQNMPVHMVDIAAGHGRYILDAINDFSKVDSILLRDYSEINVNQGQAYIEERDLTDKIRFVIGDAFNAESIASITPAPTLGIVSGLYELFPDNNLLRNSLRGFADVMTENGYLVYTGQPWHPQIEVIARVLSSHRDNQPWIMRRRTQGEMDALVEAAGFEKLYQLTDNWGIFTVSIAKRVHR--
248805	GC_00002343		X_bovienii_MC11	3262	79	85	2	0	0.929382	0.852749	0.889418	I	Lipid transport and metabolism	COG2267	Lysophospholipase, alpha-beta hydrolase superfamily (PldB) (PDB:5O7G)			--------------------MTPQLDQRIAEEHYFTTSDNASLFYRYWPQQQ-ANPDRAIIIFHRGHEHSGRIQHVVDGLALPDVPMFAWDARGHGKTEGPRGYSPSMGTSIRDVDEFVRFISTQYGIAMGNIVVIGQSVGAVLVSAWVHDYAPKIRAMILAAPAFDIKLYIPFATQGLQLMQKARGIFFVNSYVKARYLTHDETRIASYNSDPLITREIAVNILLDLYQTAERVVKDAAAITLPTLLFISGSDYVVNKKPQHQFYLQLNTPIKEKHVMDGFYHDTLGEKDRHLVFDKIRVFIERIFALPRYQHDYSREDTWSHSADEFRTLGTSLPCLCPKKLSYQLMRKVMNTRWGRASEGVCIGLKTGFDSGSTLDYVYRNQPQGKGILGRVLDKHYL-NSIGWRGIRQRKIHIEMLIRHAIRSLREQNMPVHMVDIAAGHGRYILDAINDFSKVDSILLRDYSEINVNQGQAYIEERDLTDKIRFVIGDAFNAESIASITPAPTLGIVSGLYELFPDNNLLRNSLRGFADVMTENGYLVYTGQPWHPQIEVIARVLSSHRDNQPWIMRRRTQGEMDALVEAAGFEKLYQLTDNWGIFTVSIAKRVHR--
248806	GC_00002343		X_bovienii_MC15	633	79	85	2	0	0.929382	0.852749	0.889418	I	Lipid transport and metabolism	COG2267	Lysophospholipase, alpha-beta hydrolase superfamily (PldB) (PDB:5O7G)			--------------------MTPQLDQRIAEEHYFTTSDNASLFYRYWPQQQ-ANPDRAIIIFHRGHEHSGRIQHVVDGLALPDVPMFAWDARGHGKTEGPRGYSPSMGTSIRDVDEFVRFISTQYGIAMGNIVVIGQSVGAVLVSAWVHDYAPKIRAMILAAPAFDIKLYIPFATQGLQLMQKARGIFFVNSYVKARYLTHDETRIASYNSDPLITREIAVNILLDLYQTAERVVKDAAAITLPTLLFISGSDYVVNKKPQHQFYLQLNTPIKEKHVMDGFYHDTLGEKDRHLVFDKIRVFIERIFALPRYQHDYSREDTWSHSADEFRTLGTSLPCLCPKKLSYQLMRKVMNTRWGRASEGVCIGLKTGFDSGSTLDYVYRNQPQGKGILGRVLDKHYL-NSIGWRGIRQRKIHIEMLIRHAIRSLREQNMPVHMVDIAAGHGRYILDAINDFSKVDSILLRDYSEINVNQGQAYIEERDLTDKIRFVIGDAFNAESIASITPAPTLGIVSGLYELFPDNNLLRNSLRGFADVMTENGYLVYTGQPWHPQIEVIARVLSSHRDNQPWIMRRRTQGEMDALVEAAGFEKLYQLTDNWGIFTVSIAKRVHR--
248807	GC_00002343		X_bovienii_MC19	4021	79	85	2	0	0.929382	0.852749	0.889418	I	Lipid transport and metabolism	COG2267	Lysophospholipase, alpha-beta hydrolase superfamily (PldB) (PDB:5O7G)			--------------------MTPQLDQRIAEEHYFTTSDNASLFYRYWPQQQ-ANPDRAIIIFHRGHEHSGRIQHVVDGLDLPDVPMFAWDARGHGKTEGPRGYSPSMGTSIRDVDEFVRFIATQYGIAMGNIVVIGQSVGAVLVSAWVHDYAPKIRAMILAAPAFDIKLYIPFATQGLQLMQKARGIFFVNSYVKARYLTHDETRIASYNSDPLITREIAVNILLDLYQTAERVVKDAAAITLPTLLFISGSDYVVNKKPQHQFYQQLNTPIKEKHVMDGFYHDTLGEKDRHLVFDKIRVFIERIFALPRYQHDYSREDTWSHSADEFRTLGTSLPCLCPKKLSYQLMRKVMNTRWGKASEGVCIGLKTGFDSGSTLDYVYRNQPQGKGILGRVLDKHYL-NSIGWRGIRQRKIHIEMLIRHAIRSLREQNMPVHMVDIAAGHGRYILDAINDFSKVDSILLRDYSEINVNQGQAYIEERDLTDKIRFVIGDAFNAESIASITPAPTLGIVSGLYELFPDNNLLRNSLRGFADVMTENGYLVYTGQPWHPQIEVIARVLSSHRDNQPWIMRRRTQGEMDALVEAAGFEKLYQLTDNWGIFTVSIAKRVHR--
248808	GC_00002343		X_bovienii_MC200	2868	79	85	2	0	0.929382	0.852749	0.889418	I	Lipid transport and metabolism	COG2267	Lysophospholipase, alpha-beta hydrolase superfamily (PldB) (PDB:5O7G)			--------------------MTPQLDQRIAEEHYFTTSDNASLFYRYWPQQQ-ANPDRAIIIFHRGHEHSGRIQHVVDGLDLPDVPMFAWDARGHGKTEGPRGYSPSMGTSIRDVDEFVRFISTQYGIAMGNIVVIGQSVGAVLVSAWVHDYAPKIRAMILAAPAFDIKLYIPFATQGLQLMQKARGIFFVNSYVKARYLTHDETRIASYNSDPLITREIAVNILLDLYQTAERVVKDAAAITLPTLLFISGSDYVVNKKPQHQFYQQLNTPIKEKHVMDGFYHDTLGEKDRHLVFDKIRVFIERIFALPRYQHDYSREDTWSHSADEFRTLGTSLPCLCPKKLSYQLMRKVMNTRWGRASEGVCIGLKTGFDSGSTLDYVYRNQPQGKGILGRVLDKHYL-NSIGWRGIRQRKIHIEMLIRHAIRSLREQNMPVHMVDIAAGHGRYILDAINDFSKVDSILLRDYSEINVNQGQAYIEERDLTDKIRFVIGDAFNAESIASITPAPTLGIVSGLYELFPDNNLLRNSLRGFADVMTENGYLVYTGQPWHPQIEVIARVLSSHRDNQPWIMRRRTQGEMDALVEAAGFEKLYQLTDNWGIFTVSIAKRVHR--
248810	GC_00002343		X_bovienii_MC211	1897	79	85	2	0	0.929382	0.852749	0.889418	I	Lipid transport and metabolism	COG2267	Lysophospholipase, alpha-beta hydrolase superfamily (PldB) (PDB:5O7G)			--------------------MTPQLDQRIAEEHYFTTSDNASLFYRYWPQQQ-ANPDRAIIIFHRGHEHSGRIQHVVDGLDLPDVPMFAWDARGHGKTEGPRGYSPSMGTSIRDVDEFVRFISTQYGIAMGNIVVIGQSVGAVLVSAWVHDYAPKIRAMILAAPAFDIKLYIPFATQGLQLMQKARGIFFVNSYVKARYLTHDETRIASYNSDPLITREIAVNILLDLYQTAERVVKDAAAITLPTLLFISGSDYVVNKKPQHQFYQQLNTPIKEKHVMDGFYHDTLGEKDRHLVFDKIRVFIERIFALPRYQHDYSREDTWSHSADEFRTLGTSLPCLCPKKLSYQLMRKVMNTRWGKASEGVCIGLKTGFDSGSTLDYVYRNQPQGKGILGRVLDKHYL-NSIGWRGIRQRKIHIEMLIRHAIRSLREQNMPVHMVDIAAGHGRYILDAINDFSKVDSILLRDYSEINVNQGQAYIEERDLTDKIRFVIGDAFNAESIASITPAPTLGIVSGLYELFPDNNLLRNSLRGFADVMTENGYLVYTGQPWHPQIEVIARVLSSHRDNQPWIMRRRTQGEMDALVEAAGFEKLYQLTDNWGIFTVSIAKRVHR--
248811	GC_00002343		X_bovienii_MC214	2817	79	85	2	0	0.929382	0.852749	0.889418	I	Lipid transport and metabolism	COG2267	Lysophospholipase, alpha-beta hydrolase superfamily (PldB) (PDB:5O7G)			--------------------MTPQLDQRIAEEHYFTTSDNASLFYRYWPQQQ-ANPDRAIIIFHRGHEHSGRIQHVVDGLDLPDVPMFAWDARGHGKTEGPRGYSPSMGTSIRDVDEFVRFIATQYGIAMGNIVVIGQSVGAVLVSAWVHDYAPKIRAMILAAPAFDIKLYIPFATQGLQLMQKARGIFFVNSYVKARYLTHDETRIASYNSDPLITREIAVNILLDLYQTAERVVKDAAAITLPTLLFISGSDYVVNKKPQHQFYQQLNTPIKEKHVMDGFYHDTLGEKDRHLVFDKIRVFIERIFALPRYQHDYSREDTWSHSADEFRTLGTSLPCLCPKKLSYQLMRKVMNTRWGKASEGVCIGLKTGFDSGSTLDYVYRNQPQGKGILGRVLDKHYL-NSIGWRGIRQRKIHIEMLIRHAIRSLREQNMPVHMVDIAAGHGRYILDAINDFSKVDSILLRDYSEINVNQGQAYIEERDLTDKIRFVIGDAFNAESIASITPAPTLGIVSGLYELFPDNNLLRNSLRGFADVMTENGYLVYTGQPWHPQIEVIARVLSSHRDNQPWIMRRRTQGEMDALVEAAGFEKLYQLTDNWGIFTVSIAKRVHR--
248812	GC_00002343		X_bovienii_MC216	4136	79	85	2	0	0.929382	0.852749	0.889418	I	Lipid transport and metabolism	COG2267	Lysophospholipase, alpha-beta hydrolase superfamily (PldB) (PDB:5O7G)			--------------------MTPQLDQRIAEEHYFTTSDNASLFYRYWPQQQ-ANPDRAIIIFHRGHEHSGRIQHVVDGLDLPDVPMFAWDARGHGKTEGPRGYSPSMGTSIRDVDEFVRFIATQYGIAMGNIVVIGQSVGAVLVSAWVHDYAPKIRAMILAAPAFDIKLYIPFATQGLQLMQKARGIFFVNSYVKARYLTHDETRIASYNSDPLITREIAVNILLDLYQTAERVVKDAAAITLPTLLFISGSDYVVNKKPQHQFYQQLNTPIKEKHVMDGFYHDTLGEKDRHLVFDKIRVFIERIFALPRYQHDYSREDTWSHSADEFRTLGTSLPCLCPKKLSYQLMRKVMNTRWGKASEGVCIGLKTGFDSGSTLDYVYRNQPQGKGILGRVLDKHYL-NSIGWRGIRQRKIHIEMLIRHAIRSLREQNMPVHMVDIAAGHGRYILDAINDFSKVDSILLRDYSEINVNQGQAYIEERDLTDKIRFVIGDAFNAESIASITPAPTLGIVSGLYELFPDNNLLRNSLRGFADVMTENGYLVYTGQPWHPQIEVIARVLSSHRDNQPWIMRRRTQGEMDALVEAAGFEKLYQLTDNWGIFTVSIAKRVHR--
248813	GC_00002343		X_bovienii_MC218	1220	79	85	2	0	0.929382	0.852749	0.889418	I	Lipid transport and metabolism	COG2267	Lysophospholipase, alpha-beta hydrolase superfamily (PldB) (PDB:5O7G)			--------------------MTPQLDQRIAEEHYFTTSDNASLFYRYWPQQQ-ANPDRAIIIFHRGHEHSGRIQHVVDGLDLPDVPMFAWDARGHGKTEGPRGYSPSMGTSIRDVDEFVRFISTQYGIAMGNIVVIGQSVGAVLVSAWVHDYAPKIRAMILAAPAFDIKLYIPFATQGLQLMQKARGIFFVNSYVKARYLTHDETRIASYNSDPLITREIAVNILLDLYQTAERVVKDAAAITLPTLLFISGSDYVVNKKPQHQFYQQLNTPIKEKHVMDGFYHDTLGEKDRHLVFDKIRVFIERIFALPRYQHDYSREDTWSHSADEFRTLGTSLPCLCPKKLSYQLMRKVMNTRWGRASEGVCIGLKTGFDSGSTLDYVYRNQPQGKGILGRVLDKHYL-NSIGWRGIRQRKIHIEMLIRHAIRSLREQNMPVHMVDIAAGHGRYILDAINDFSKVDSILLRDYSEINVNQGQAYIEERDLTDKIRFVIGDAFNAESIASITPAPTLGIVSGLYELFPDNNLLRNSLRGFADVMTENGYLVYTGQPWHPQIEVIARVLSSHRDNQPWIMRRRTQGEMDALVEAAGFEKLYQLTDNWGIFTVSIAKRVHR--
248814	GC_00002343		X_bovienii_MC221	1599	79	85	2	0	0.929382	0.852749	0.889418	I	Lipid transport and metabolism	COG2267	Lysophospholipase, alpha-beta hydrolase superfamily (PldB) (PDB:5O7G)			--------------------MTPQLDQRIAEEHYFTTSDNASLFYRYWPQQQ-ANPDRAIIIFHRGHEHSGRIQHVVDGLDLPDVPMFAWDARGHGKTEGPRGYSPSMGTSIRDVDEFVRFISTQYGIAMGNIVVIGQSVGAVLVSAWVHDYAPKIRAMILAAPAFDIKLYIPFATQGLQLMQKARGIFFVNSYVKARYLTHDETRIASYNSDPLITREIAVNILLDLYQTAERVVKDAAAITLPTLLFISGSDYVVNKKPQHQFYQQLNTPIKEKHVMDGFYHDTLGEKDRHLVFDKIRVFIERIFALPRYQHDYSREDTWSHSADEFRTLGTSLPCLCPKKLSYQLMRKVMNTRWGRASEGVCIGLKTGFDSGSTLDYVYRNQPQGKGILGRVLDKHYL-NSIGWRGIRQRKIHIEMLIRHAIRSLREQNMPVHMVDIAAGHGRYILDAINDFSKVDSILLRDYSEINVNQGQAYIEERDLTDKIRFVIGDAFNAESIASITPAPTLGIVSGLYELFPDNNLLRNSLRGFADVMTENGYLVYTGQPWHPQIEVIARVLSSHRDNQPWIMRRRTQGEMDALVEAAGFEKLYQLTDNWGIFTVSIAKRVHR--
248815	GC_00002343		X_bovienii_MC226	1028	79	85	2	0	0.929382	0.852749	0.889418	I	Lipid transport and metabolism	COG2267	Lysophospholipase, alpha-beta hydrolase superfamily (PldB) (PDB:5O7G)			--------------------MTPQLDQRIAEEHYFTTSDNASLFYRYWPQQQ-ANPDRAIIIFHRGHEHSGRIKHVVDGLDLPDVPMFAWDARGHGKTEGPRGYSPSMGTSIRDVDEFVRFISTQYGIAMGNIVVIGQSVGAVLVSAWVHDYAPKIRAMILAAPAFDIKLYIPFATQGLQLMQKARGIFFVNSYVKARYLTHDETRIASYNSDPLITREIAVNILLDLYQTAERVVKDAAAITLPTLLFISGSDYVVNKKPQHQFYQQLNTPIKEKHVMDGFYHDTLGEKDRHLVFDKIRVFIERIFALPRYQHDYSREDTWSHSADEFRTLGTSLPCLCPKKLSYQLMRKVMNTRWGRASEGVCIGLKTGFDSGSTLDYVYRNQPQGKGILGRVLDKHYL-NSIGWRGIRQRKIHIEMLIRHAIRSLREQNMPVHMVDIAAGHGRYILDAINDFSKVDSILLRDYSEINVNQGQAYIEERDLTDKIRFVIGDAFNAESIASITPAPTLGIVSGLYELFPDNNLLRNSLRGFADVMTENGYLVYTGQPWHPQIEVIARVLSSHRDNQPWIMRRRTQGEMDALVEAAGFEKLYQLTDNWGIFTVSIAKRVHR--
248816	GC_00002343		X_bovienii_MC228	1727	79	85	2	0	0.929382	0.852749	0.889418	I	Lipid transport and metabolism	COG2267	Lysophospholipase, alpha-beta hydrolase superfamily (PldB) (PDB:5O7G)			--------------------MTPQLDQRIAEEHYFTTSDNASLFYRYWPQQQ-ANPDRAIIIFHRGHEHSGRIQHVVDGLDLPDVPMFAWDARGHGKTEGPRGYSPSMGTSIRDVDEFVRFIATQYGIAMGNIVVIGQSVGAVLVSAWVHDYAPKIRAMILAAPAFDIKLYIPFATQGLQLMQKARGIFFVNSYVKARYLTHDETRIASYNSDPLITREIAVNILLDLYQTAERVVKDAAAITLPTLLFISGSDYVVNKKPQHQFYQQLNTPIKEKHVMDGFYHDTLGEKDRHLVFDKIRVFIERIFALPRYQHDYSREDTWSHSADEFRTLGTSLPCLCPKKLSYQLMRKVMNTRWGRASEGVCIGLKTGFDSGSTLDYVYRNQPQGKGILGRMLDKHYL-NSIGWRGIRQRKIHIEMLIRHAIRSLREQNMPVHMVDIAAGHGRYILDAINDFSKVDSILLRDYSEINVNQGQAYIEERDLTDKIRFVIGDAFNAESIASITPAPTLGIVSGLYELFPDNNLLRNSLRGFADVMTENGYLVYTGQPWHPQIEVIARVLSSHRDNQPWIMRRRTQGEMDALVEAAGFEKLYQLTDNWGIFTVSIAKRVHR--
248817	GC_00002343		X_bovienii_MC233	1409	79	85	2	0	0.929382	0.852749	0.889418	I	Lipid transport and metabolism	COG2267	Lysophospholipase, alpha-beta hydrolase superfamily (PldB) (PDB:5O7G)			--------------------MTPQLDQRIAEEHYFTTSDNASLFYRYWPQQQ-ANPDRAIIIFHRGHEHSGRIQHVVDGLDLPDVPMFAWDARGHGKTEGPRGYSPSMGTSIRDVDEFVRFIATQYGIAMGNIVVIGQSVGAVLVSAWVHDYAPKIRAMILAAPAFDIKLYIPFATQGLQLMQKARGIFFVNSYVKARYLTHDETRIASYNSDPLITREIAVNILLDLYQTAERVVKDAAAITLPTLLFISGSDYVVNKKPQHQFYQQLNTPIKEKHVMDGFYHDTLGEKDRHLVFDKIRVFIERIFALPRYQHDYSREDTWSHSADEFRTLGTSLPCLCPKKLSYQLMRKVMNTRWGKASEGVCIGLKTGFDSGSTLDYVYRNQPQGKGILGRVLDKHYL-NSIGWRGIRQRKIHIEMLIRHAIRSLREQNMPVHMVDIAAGHGRYILDAINDFSKVDSILLRDYSEINVNQGQAYIEERDLTDKIRFVIGDAFNAESIASITPAPTLGIVSGLYELFPDNNLLRNSLRGFADVMTENGYLVYTGQPWHPQIEVIARVLSSHRDNQPWIMRRRTQGEMDALVEAAGFEKLYQLTDNWGIFTVSIAKRVHR--
248818	GC_00002343		X_bovienii_MC235	2146	79	85	2	0	0.929382	0.852749	0.889418	I	Lipid transport and metabolism	COG2267	Lysophospholipase, alpha-beta hydrolase superfamily (PldB) (PDB:5O7G)			--------------------MTPQLDQRIAEEHYFTTSDNASLFYRYWPQQQ-ANPDRAIIIFHRGHEHSGRIQHVVDGLDLPDVPMFAWDARGHGKTEGPRGYSPSMGTSIRDVDEFVRFISTQYGIAMGNIVVIGQSVGAVLVSAWVHDYAPKIRAMILAAPAFDIKLYIPFATQGLQLMQKARGIFFVNSYVKARYLTHDETRIASYNSDPLITREIAVNILLDLYQTAERVVKDASAITLPTLLFISGSDYVVNKKPQHQFYQQLNTPIKEKHVMDGFYHDTLGEKDRHLVFDKIRVFIERIFALPRYQHDYSREDTWSHSADEFRTLGTSLPCLCPKKLSYQLMRKVMNTRWGKASEGVCIGLKTGFDSGSTLDYVYRNQPQGKGILGRVLDKHYL-NSIGWRGIRQRKIHIEMLIRHAIRNLREQNMPVHMVDIAAGHGRYILDAINDFSKVD----------------------------------------------------------LFC---------------------------------------------------------------------------------------------
248819	GC_00002343		X_bovienii_MC235	2147	79	85	2	0	0.929382	0.852749	0.889418	I	Lipid transport and metabolism	COG2267	Lysophospholipase, alpha-beta hydrolase superfamily (PldB) (PDB:5O7G)			-----------------------------------------------------------------------------------------------------------------------------------------------------------------------------------------------------------------------------------------------------------------------------------------------------------------------------------------------------------------------------------------------------------------------------------------------------------------------------MLRDYSEINVNQGQAYIEERDLTDKIRFVIGDAFNAESIASITPAPTLGIVSGLYELFPDNNLLRNSLRGFADVMTENGYLVYTGQPWHPQIEVIARVLSSHRDNQPWIMRRRTQGEMDALVEAAGFEKLYQLTDNWGIFTVSIAKRVHR--
248820	GC_00002343		X_bovienii_MC239	463	79	85	2	0	0.929382	0.852749	0.889418	I	Lipid transport and metabolism	COG2267	Lysophospholipase, alpha-beta hydrolase superfamily (PldB) (PDB:5O7G)			--------------------MTPQLDQRIAEEHYFTTSDNASLFYRYWPQQQ-ANPDRAIIIFHRGHEHSGRIQHVVDGLDLPDVPMFAWDARGHGKTEGPRGYSPSMGTSIRDVDEFVRFISTQYGIAMGNIVVIGQSVGAVLVSAWVHDYAPKIRAMILAAPAFDIKLYIPFATQGLQLMQKARGIFFVNSYVKARYLTHDETRIASYNSDPLITREIAVNILLDLYQTAERVVKDAAAITLPTLLFISGSDYVVNKKPQHQFYQQLNTPIKEKHVMDGFYHDTLGEKDRHLVFDKIRVFIERIFALPRYQHDYSREDTWSHSADEFRTLGTSLPCLCPKKLSYQLMRKVMNTRWGRASEGVCIGLKTGFDSGSTLDYVYRNQPQGKGILGRVLDKHYL-NSIGWRGIRQRKIHIEMLIRHAIRSLREQNMPVHMVDIAAGHGRYILDAINDFSKVDSILLRDYSEINVNQGQAYIEERDLTDKIRFVIGDAFNAESIASITPAPTLGIVSGLYELFPDNNLLRNSLRGFADVMTENGYLVYTGQPWHPQIEVIARVLSSHRDNQPWIMRRRTQGEMDALVEAAGFEKLYQLTDNWGIFTVSIAKRVHR--
248821	GC_00002343		X_bovienii_MC241	716	79	85	2	0	0.929382	0.852749	0.889418	I	Lipid transport and metabolism	COG2267	Lysophospholipase, alpha-beta hydrolase superfamily (PldB) (PDB:5O7G)			--------------------MTPQLDQRIAEEHYFTTSDNASLFYRYWPQQQ-ANPDRAIIIFHRGHEHSGRIQHVVDGLALPDVPMFAWDARGHGKTEGPRGYSPSMGTSIRDVDEFVRFISTQYGIAMGNIVVIGQSVGAVLVSAWVHDYAPKIRAMILAAPAFDIKLYIPFATQGLQLMQKARGIFFVNSYVKARYLTHDETRIASYNSDPLITREIAVNILLDLYQTAERVVKDAAAITLPTLLFISGSDYVVNKKPQHQFYLQLNTPIKEKHVMDGFYHDTLGEKDRHLVFDKIRVFIERIFALPRYQHDYSREDTWSHSADEFRTLGTSLPCLCPKKLSYQLMRKVMNTRWGRASEGVCIGLKTGFDSGSTLDYVYRNQPQGKGILGRVLDKHYL-NSIGWRGIRQRKIHIEMLIRHAIRSLREQNMPVHMVDIAAGHGRYILDAINDFSKVDSILLRDYSEINVNQGQAYIEERDLTDKIRFVIGDAFNAESIASITPAPTLGIVSGLYELFPDNNLLRNSLRGFADVMTENGYLVYTGQPWHPQIEVIARVLSSHRDNQPWIMRRRTQGEMDALVEAAGFEKLYQLTDNWGIFTVSIAKRVHR--
248822	GC_00002343		X_bovienii_MC250	4013	79	85	2	0	0.929382	0.852749	0.889418	I	Lipid transport and metabolism	COG2267	Lysophospholipase, alpha-beta hydrolase superfamily (PldB) (PDB:5O7G)			--------------------MTPQLDQRIAEEHYFTTSDNASLFYRYWPQQQ-ANPDRAIIIFHRGHEHSGRIQHVVDGLALPDVPMFAWDARGHGKTEGPRGYSPSMGTSIRDVDEFVRFISTQYGIAMGNIVVIGQSVGAVLVSAWVHDYAPKIRAMILAAPAFDIKLYIPFATQGLQLMQKARGIFFVNSYVKARYLTHDETRIASYNSDPLITREIAVNILLDLYQTAERVVKDAAAITLPTLLFISGSDYVVNKKPQHQFYLQLNTPIKEKHVMDGFYHDTLGEKDRHLVFDKIRVFIERIFALPRYQHDYSREDTWSHSADEFRTLGTSLPCLCPKKLSYQLMRKVMNTRWGRASEGVCIGLKTGFDSGSTLDYVYRNQPQGKGILGRVLDKHYL-NSIGWRGIRQRKIHIEMLIRHAIRSLREQNMPVHMVDIAAGHGRYILDAINDFSKVDSILLRDYSEINVNQGQAYIEERDLTDKIRFVIGDAFNAESIASITPAPTLGIVSGLYELFPDNNLLRNSLRGFADVMTENGYLVYTGQPWHPQIEVIARVLSSHRDNQPWIMRRRTQGEMDALVEAAGFEKLYQLTDNWGIFTVSIAKRVHR--
248823	GC_00002343		X_bovienii_MC255	2192	79	85	2	0	0.929382	0.852749	0.889418	I	Lipid transport and metabolism	COG2267	Lysophospholipase, alpha-beta hydrolase superfamily (PldB) (PDB:5O7G)			--------------------MTPQLDQRIAEEHYFTTSDNASLFYRYWPQQQ-ANPDRAIIIFHRGHEHSGRIQHVVDGLDLPDVPMFAWDARGHGKTEGPRGYSPSMGTSIRDVDEFVRFISTQYGIAMGNIVVIGQSVGAVLVSAWVHDYAPKIRAMILAAPAFDIKLYIPFATQGLQLMQKARGIFFVNSYVKARYLTHDETRIASYNSDPLITREIAVNILLDLYQTAERVVKDAAAITLPTLLFISGSDYVVNKKPQHQFYQQLNTPIKEKHVMDGFYHDTLGEKDRHLVFDKIRVFIERIFALPRYQHDYSREDTWSHSADEFRTLGTSLPCLCPKKLSYQLMRKVMNTRWGRASEGVCIGLKTGFDSGSTLDYVYRNQPQGKGILGRVLDKHYL-NSIGWRGIRQRKIHIEMLIRHAIRSLREQNMPVHMVDIAAGHGRYILDAINDFSKVDSILLRDYSEINVNQGQAYIEERDLTDKIRFVIGDAFNAESIASITPAPTLGIVSGLYELFPDNNLLRNSLRGFADVMTENGYLVYTGQPWHPQIEVIARVLSSHRDNQPWIMRRRTQGEMDALVEAAGFEKLYQLTDNWGIFTVSIAKRVHR--
248824	GC_00002343		X_bovienii_MC266	1426	79	85	2	0	0.929382	0.852749	0.889418	I	Lipid transport and metabolism	COG2267	Lysophospholipase, alpha-beta hydrolase superfamily (PldB) (PDB:5O7G)			--------------------MTPQLDQRIAEEHYFTTSDNASLFYRYWPQQQ-ANPDRAIIIFHRGHEHSGRIQHVVDGLDLPDVPMFAWDARGHGKTEGPRGYSPSMGTSIRDVDEFVRFISTQYGIAMGNIVVIGQSVGAVLVSAWVHDYAPKIRAMILAAPAFDIKLYIPFATQGLQLMQKARGIFFVNSYVKARYLTHDETRIASYNSDPLITREIAVNILLDLYQTAERVVKDAAAITLPTLLFISGSDYVVNKKPQHQFYQQLNTPIKEKHVMDGFYHDTLGEKDRHLVFDKIRVFIERIFALPRYQHDYSREDTWSHSADEFRTLGTSLPCLCPKKLSYQLMRKVMNTRWGRASEGVCIGLKTGFDSGSTLDYVYRNQPQGKGILGRVLDKHYL-NSIGWRGIRQRKIHIEMLIRHAIRSLREQNMPVHMVDIAAGHGRYILDAINDFSKVDSILLRDYSEINVNQGQAYIEERDLTDKIRFVIGDAFNAESIASITPAPTLGIVSGLYELFPDNNLLRNSLRGFADVMTENGYLVYTGQPWHPQIEVIARVLSSHRDNQPWIMRRRTQGEMDALVEAAGFEKLYQLTDNWGIFTVSIAKRVHR--
248825	GC_00002343		X_bovienii_MC44	334	79	85	2	0	0.929382	0.852749	0.889418	I	Lipid transport and metabolism	COG2267	Lysophospholipase, alpha-beta hydrolase superfamily (PldB) (PDB:5O7G)			--------------------MTPQLDQRIAEEHYFTTSDNVSLFYRYWPQQQ-ANPDRAIIIFHRGHEHSGRIQHVVDGLDLPDVPMFAWDARGHGKTEGPRGYSPPMGTSIRDVDEFVRFIATQYGISMGNIVVIGQSVGAVLVSAWVHDYAPKIRAMILAAPAFDIKLYIPFATQGLQLMQKARGIFFVNSYVKARYLTHDETRIASYNSDPLITREIAVNILLDLYQTAERVVKDAAAITLPTLLFISGSDYVVNKKPQHQFYQQLNTPIKEKHVMDGFYHDTLGEKDRHLVFDKIRVFIERIFALPRYQHDYSREDTWSHSADEFRTLGTSLPCLCPKKLSYQLMRKVMNTRWGKASEGVCIGLKTGFDSGSTLDYVYRNQPQGKGILGRVLDKHYL-NSIGWRGIRQRKIHIEMLIRHAIRSLREQNMPVHMVDIAAGHGRYILDAINDFSKVDSILLRDYSEINVNQGQAYIEERDLTDKIRFVIGDAFNAESIASITPAPTLGIVSGLYELFPDNNLLRNSLRGFADVMTENGYLVYTGQPWHPQIEVIARVLSSHRDNQPWIMRRRTQGEMDALVEAAGFEKLYQLTDNWGIFTVSIAKRVHR--
248826	GC_00002343		X_bovienii_MC47	3554	79	85	2	0	0.929382	0.852749	0.889418	I	Lipid transport and metabolism	COG2267	Lysophospholipase, alpha-beta hydrolase superfamily (PldB) (PDB:5O7G)			--------------------MTPQLDQRIAEEHYFTTSDNVSLFYRYWPQQQ-ANPDRAIIIFHRGHEHSGRIQHVVDGLDLPDVPMFAWDARGHGKTEGPRGYSPSMGTSIRDVDEFVRFIATQYGISMGNIVVIGQSVGAVLVSAWVHDYAPKIRAMILAAPAFDIKLYIPFATQGLQLMQKARGIFFVNSYVKARYLTHDETRIASYNSDPLITREIAVNILLDLYQTAERVVKDAAAITLPTLLFISGSDYVVNKKPQHQFYQQLNTPIKEKHVMDGFYHDTLGEKDRHLVFDKIRVFIERIFALPRYQHDYSREDTWSHSADEFRTLGTSLPCLCPKKLSYQLMRKVMNTRWGKASEGVCIGLKTGFDSGSTLDYVYRNQPQGKGILGRVLDKHYL-NSIGWRGIRQRKIHIEMLIRHAIRSLREQNMPVHMVDIAAGHGRYILDAINDFSKVDSILLRDYSEINVNQGQAYIEERDLTDKIRFVIGDAFNAESIASITPAPTLGIVSGLYELFPDNNLLRNSLRGFADVMTENGYLVYTGQPWHPQIEVIARVLSSHRDNQPWIMRRRTQGEMDALVEAAGFEKLYQLTDNWGIFTVSIAKRVHR--
248827	GC_00002343		X_bovienii_MC52	1250	79	85	2	0	0.929382	0.852749	0.889418	I	Lipid transport and metabolism	COG2267	Lysophospholipase, alpha-beta hydrolase superfamily (PldB) (PDB:5O7G)			--------------------MTPQLDQRIAEEHYFTTSDNASLFYRYWPQQQ-ANPDRAIIIFHRGHEHSGRIQHVVDGLDLPDVPMFAWDARGHGKTEGPRGYSPSMGTSIRDVDEFVRFISTQYGIAMGNIVVIGQSVGAVLVSAWVHDYAPKIRAMILAAPAFDIKLYIPFATQGLQLMQKARGIFFVNSYVKARYLTHDETRIASYNSDPLITREIAVNILLDLYQTAERVVKDAAAITLPTLLFISGSDYVVNKKPQHQFYQQLNTPIKEKHVMDGFYHDTLGEKDRHLVFDKIRVFIERIFALPRYQHDYSREDTWSHSADEFRTLGTSLPCLCPKKLSYQLMRKVMNTRWGRASEGVCIGLKTGFDSGSTLDYVYRNQPQGKGILGRVLDKHYL-NSIGWRGIRQRKIHIEMLIRHAIRSLREQNMPVHMVDIAAGHGRYILDAINDFSKVDSILLRDYSEINVNQGQAYIEERDLTDKIRFVIGDAFNAESIASITPAPTLGIVSGLYELFPDNNLLRNSLRGFADVMTENGYLVYTGQPWHPQIEVIARVLSSHRDNQPWIMRRRTQGEMDALVEAAGFEKLYQLTDNWGIFTVSIAKRVHR--
248828	GC_00002343		X_bovienii_MC59	392	79	85	2	0	0.929382	0.852749	0.889418	I	Lipid transport and metabolism	COG2267	Lysophospholipase, alpha-beta hydrolase superfamily (PldB) (PDB:5O7G)			--------------------MTPQLDQRIAEEHYFTTSDNASLFYRYWPQQQ-ANPDRAIIIFHRGHEHSGRIQHVVDGLDLPDVPMFAWDARGHGKTEGPRGYSPSMGTSIRDVDEFVRFISTQYGIAMGNIVVIGQSVGAVLVSAWVHDYAPKIRAMILAAPAFDIKLYIPFATQGLQLMQKARGIFFVNSYVKARYLTHDETRIASYNSDPLITREIAVNILLDLYQTAERVVKDAAAITLPTLLFISGSDYVVNKKPQHQFYQQLNTPIKEKHVMDGFYHDTLGEKDRHLVFDKIRVFIERIFALPRYQHDYSREDTWSHSADEFRTLGTSLPCLCPKKLSYQLMRKVMNTRWGRASEGVCIGLKTGFDSGSTLDYVYRNQPQGKGILGRVLDKHYL-NSIGWRGIRQRKIHIEMLIRHAIRSLREQNMPVHMVDIAAGHGRYILDAINDFSKVDSILLRDYSEINVNQGQAYIEERDLTDKIRFVIGDAFNAESIASITPAPTLGIVSGLYELFPDNNLLRNSLRGFADVMTENGYLVYTGQPWHPQIEVIARVLSSHRDNQPWIMRRRTQGEMDALVEAAGFEKLYQLTDNWGIFTVSIAKRVHR--
248829	GC_00002343		X_bovienii_MC66	671	79	85	2	0	0.929382	0.852749	0.889418	I	Lipid transport and metabolism	COG2267	Lysophospholipase, alpha-beta hydrolase superfamily (PldB) (PDB:5O7G)			--------------------MTPQLDQRIAEEHYFTTSDNASLFYRYWPQQQ-ANPDRAIIIFHRGHEHSGRIQHVVDGLDLPDVPMFAWDARGHGKTEGPRGYSPSMGTSIRDVDEFVRFISTQYGIAMGNIVVIGQSVGAVLVSAWVHDYAPKIRAMILAAPAFDIKLYIPFATQGLQLMQKARGIFFVNSYVKARYLTHDETRIASYNSDPLITREIAVNILLDLYQTAERVVKDAAAITLPTLLFISGSDYVVNKKPQHQFYQQLNTPIKEKHVMDGFYHDTLGEKDRHLVFDKIRVFIERIFALPRYQHDYSREDTWSHSADEFRTLGTSLPCLCPKKLSYQLMRKVMNTRWGRASEGVCIGLKTGFDSGSTLDYVYRNQPQGKGILGRVLDKHYL-NSIGWRGIRQRKIHIEMLIRHAIRSLREQNMPVHMVDIAAGHGRYILDAINDFSKVDSILLRDYSEINVNQGQAYIEERDLTDKIRFVIGDAFNAESIASITPAPTLGIVSGLYELFPDNNLLRNSLRGFADVMTENGYLVYTGQPWHPQIEVIARVLSSHRDNQPWIMRRRTQGEMDALVEAAGFEKLYQLTDNWGIFTVSIAKRVYR--
248830	GC_00002343		X_bovienii_MC67	1202	79	85	2	0	0.929382	0.852749	0.889418	I	Lipid transport and metabolism	COG2267	Lysophospholipase, alpha-beta hydrolase superfamily (PldB) (PDB:5O7G)			--------------------MTPQLDQRIAEEHYFTTSDNASLFYRYWPQQQ-ANPDRAIIIFHRGHEHSGRIQHVVDGLDLPDVPMFAWDARGHGKTEGPRGYSPSMGTSIRDVDEFVRFISTQYGIAMGNIVVIGQSVGAVLVSAWVHDYAPKIRAMILAAPAFDIKLYIPFATQGLQLMQKARGIFFVNSYVKARYLTHDETRIASYNSDPLITREIAVNILLDLYQTAERVVKDAAAITLPTLLFISGSDYVVNKKPQHQFYQQLNTPIKEKHVMDGFYHDTLGEKDRHLVFDKIRVFIERIFALPRYQHDYSREDTWSHSADEFRTLGTSLPCLCPKKLSYQLMRKVMNTRWGRASEGVCIGLKTGFDSGSTLDYVYRNQPQGKGILGRVLDKHYL-NSIGWRGIRQRKIHIEMLIRHAIRSLREQNMPVHMVDIAAGHGRYILDAINDFSKVDSILLRDYSEINVNQGQAYIEERDLTDKIRFVIGDAFNAESIASITPAPTLGIVSGLYELFPDNNLLRNSLRGFADVMTENGYLVYTGQPWHPQIEVIARVLSSHRDNQPWIMRRRTQGEMDALVEAAGFEKLYQLTDNWGIFTVSIAKRVHR--
248831	GC_00002343		X_bovienii_MC78	3971	79	85	2	0	0.929382	0.852749	0.889418	I	Lipid transport and metabolism	COG2267	Lysophospholipase, alpha-beta hydrolase superfamily (PldB) (PDB:5O7G)			--------------------MTPQLDQRIAEEHYFTTSDNASLFYRYWPQQQ-ANPDRAIIIFHRGHEHSGRIQHVVDGLDLPDVPMFAWDARGHGKTEGPRGYSPSMGTSIRDVDEFVRFIATQYGIAMGNIVVIGQSVGAVLVSAWVHDYAPKIRAMILAAPAFDIKLYIPFATQGLQLMQKARGIFFVNSYVKARYLTHDETRIASYNSDPLITREIAVNILLDLYQTAERVVKDAAAITLPTLLFISGSDYVVNKKPQHQFYQQLNTPIKEKHVMDGFYHDTLGEKDRHLVFDKIRVFIERIFALPRYQHDYSREDTWSHSADEFRTLGTSLPCLCPKKLSYQLMRKVMNTRWGRASEGVCIGLKTGFDSGSTLDYVYRNQPQGKGILGRMLDKHYL-NSIGWRGIRQRKIHIEMLIRHAIRSLREQNMPVHMVDIAAGHGRYILDAINDFSKVDSILLRDYSEINVNQGQAYIEERDLTDKIRFVIGDAFNAESIASITPAPTLGIVSGLYELFPDNNLLRNSLRGFADVMTENGYLVYTGQPWHPQIEVIARVLSSHRDNQPWIMRRRTQGEMDALVEAAGFEKLYQLTDNWGIFTVSIAKRVHR--
248832	GC_00002343		X_bovienii_MC81	1085	79	85	2	0	0.929382	0.852749	0.889418	I	Lipid transport and metabolism	COG2267	Lysophospholipase, alpha-beta hydrolase superfamily (PldB) (PDB:5O7G)			--------------------MTPQLDQRIAEEHYFTTSDNASLFYRYWPQQQ-ANPDRAIIIFHRGHEHSGRIQHVVDGLDLPDVPMFAWDARGHGKTEGPRGYSPSMGTSIRDVDEFVRFISTQYGIAMGNIVVIGQSVGAVLVSAWVHDYAPKIRAMILAAPAFDIKLYIPFATQGLQLMQKARGIFFVNSYVKARYLTHDETRIASYNSDPLITREIAVNILLDLYQTAERVVKDAAAITLPTLLFISGSDYVVNKKPQHQFYQQLNTPIKEKHVMDGFYHDTLGEKDRHLVFDKIRVFIERIFALPRYQHDYSREDTWSHSADEFRTLGTSLPCLCPKKLSYQLMRKVMNTRWGRASEGVCIGLKTGFDSGSTLDYVYRNQPQGKGILGRVLDKHYL-NSIGWRGIRQRKIHIEMLIRHAIRSLREQNMPVHMVDIAAGHGRYILDAINDFSKVDSILLRDYSEINVNQGQAYIEERDLTDKIRFVIGDAFNAESIASITPAPTLGIVSGLYELFPDNNLLRNSLRGFADVMTENGYLVYTGQPWHPQIEVIARVLSSHRDNQPWIMRRRTQGEMDALVEAAGFEKLYQLTDNWGIFTVSIAKRVHR--
248833	GC_00002343		X_bovienii_MC94	762	79	85	2	0	0.929382	0.852749	0.889418	I	Lipid transport and metabolism	COG2267	Lysophospholipase, alpha-beta hydrolase superfamily (PldB) (PDB:5O7G)			--------------------MTPQLDQRIAEEHYFTTSDNASLFYRYWPQQQ-ANPDRAIIIFHRGHEHSGRIQHVVDGLDLPDVPMFAWDARGHGKTEGPRGYSPSMGTSIRDVDEFVRFISTQYGIAMGNIVVIGQSVGAVLVSAWVHDYAPKIRAMILAAPAFDIKLYIPFATQGLQLMQKARGIFFVNSYVKARYLTHDETRIASYNSDPLITREIAVNILLDLYQTAERVVKDAAAITLPTLLFISGSDYVVNKKPQHQFYQQLNTPIKEKHVMDGFYHDTLGEKDRHLVFDKIRVFIERIFALPRYQHDYSREDTWSHSADEFRTLGTSLPCLCPKKLSYQLMRKVMNTRWGRASEGVCIGLKTGFDSGSTLDYVYRNQPQGKGILGRVLDKHYL-NSIGWRGIRQRKIHIEMLIRHAIRSLREQNMPVHMVDIAAGHGRYILDAINDFSKVDSILLRDYSEINVNQGQAYIEERDLTDKIRFVIGDAFNAESIASITPAPTLGIVSGLYELFPDNNLLRNSLRGFADVMTENGYLVYTGQPWHPQIEVIARVLSSHRDNQPWIMRRRTQGEMDALVEAAGFEKLYQLTDNWGIFTVSIAKRVYR--
248834	GC_00002343		X_bovienii_MC95	3237	79	85	2	0	0.929382	0.852749	0.889418	I	Lipid transport and metabolism	COG2267	Lysophospholipase, alpha-beta hydrolase superfamily (PldB) (PDB:5O7G)			--------------------MTPQLDQRIAEEHYFTTSDNVSLFYRYWPQQQ-ANPDRAIIIFHRGHEHSGRIQHVVDGLDLPDVPMFAWDARGHGKTEGPRGYSPSMGTSIRDVDEFVRFIATQYGISMGNIVVIGQSVGAVLVSAWVHDYAPKIRAMILAAPAFDIKLYIPFATQGLQLMQKARGIFFVNSYVKARYLTHDETRIASYNSDPLITREIAVNILLDLYQTAERVVKDAAAITLPTLLFISGSDYVVNKKPQHQFYQQLNTPIKEKHVMDGFYHDTLGEKDRHLVFDKIRVFIERIFALPRYQHDYSREDTWSHSADEFRTLGTSLPCLCPKKLSYQLMRKVMNTRWGKASEGVCIGLKTGFDSGSTLDYVYRNQPQGKGILGRVLDKHYL-NSIGWRGIRQRKIHIEMLIRHAIRSLREQNMPVHMVDIAAGHGRYILDAINDFSKVDSILLRDYSEINVNQGQAYIEERDLTDKIRFVIGDAFNAESIASITPAPTLGIVSGLYELFPDNNLLRNSLRGFADVMTENGYLVYTGQPWHPQIEVIARVLSSHRDNQPWIMRRRTQGEMDALVEAAGFEKLYQLTDNWGIFTVSIAKRVHR--
248835	GC_00002343		X_bovienii_MC96	2611	79	85	2	0	0.929382	0.852749	0.889418	I	Lipid transport and metabolism	COG2267	Lysophospholipase, alpha-beta hydrolase superfamily (PldB) (PDB:5O7G)			--------------------MTPQLDQRIAEEHYFTTSDNVSLFYRYWPQQQ-ANPDRAIIIFHRGHEHSGRIQHVVDGLDLPDVPMFAWDARGHGKTEGPRGYSPSMGTSIRDVDEFVRFIATQYGISMGNIVVIGQSVGAVLVSAWVHDYAPKIRAMILAAPAFDIKLYIPFATQGLQLMQKARGIFFVNSYVKARYLTHDETRIASYNSDPLITREIAVNILLDLYQTAERVVKDAAAITLPTLLFISGSDYVVNKKPQHQFYQQLNTPIKEKHVMDGFYHDTLGEKDRHLVFDKIRVFIERIFALPRYQHDYSREDTWSHSADEFRTLGTSLPCLCPKKLSYQLMRKVMNTRWGKASEGVCIGLKTGFDSGSTLDYVYRNQPQGKGILGRVLDKHYL-NSIGWRGIRQRKIHIEMLIRHAIRSLREQNMPVHMVDIAAGHGRYILDAINDFSKVDSILLRDYSEINVNQGQAYIEERDLTDKIRFVIGDAFNAESIASITPAPTLGIVSGLYELFPDNNLLRNSLRGFADVMTENGYLVYTGQPWHPQIEVIARVLSSHRDNQPWIMRRRTQGEMDALVEAAGFEKLYQLTDNWGIFTVSIAKRVHR--
248836	GC_00002343		X_bovienii_MM1	3456	79	85	2	0	0.929382	0.852749	0.889418	I	Lipid transport and metabolism	COG2267	Lysophospholipase, alpha-beta hydrolase superfamily (PldB) (PDB:5O7G)			--------------------MTPKLDQRIAEEHYFTTSDNASLFYRYWPQQQ-ANPDRAIIIFHRGHEHSGRIQHVVDGLDLPDVPMFAWDARGHGKTEGPRGYSPSMGTSIRDVDEFVRFIATQYGIAMGKIVVIGQSVGAVLVSAWVHDYAPKIRAMILAAPAFDIKLYIPFATQGLQLMQKARGIFFVNSYVKARYLTHDETRIASYNSDPLITREIAVNILLDLYQTAERVVKDAAAITLPTLLFISGSDYVVNKKPQHQFYQQLNTPIKEKHVMDGFYHDTLGEKDRHLVFDKIRVFIERIFALPRYQHDYSREDTWSHSADEFRTLGTSLPCLCPKKLSYQLMRKVMNTRWGRASEGVCIGLKTGFDSGSTLDYVYRNQPQGKGILGRVLDKHYL-NSIGWRGIRQRKIHIEMLIRHAIRSLHEQNMPVHMVDIAAGHGRYILDAINDFSKVDSILLRDYSEINVNQGQAYIEERDLTDKIRFVIGDAFNAESIASITPAPTLGIVSGLYELFPDNNLLRNSLRGFADAMTENGYLVYTGQPWHPQIEVIARVLSSHRDNQPWIMRRRTQGEMDALVEAAGFEKLYQLTDNWGIFTVSIAKRVYL--
248837	GC_00002343		X_bovienii_MM17	2145	79	85	2	0	0.929382	0.852749	0.889418	I	Lipid transport and metabolism	COG2267	Lysophospholipase, alpha-beta hydrolase superfamily (PldB) (PDB:5O7G)			--------------------MTPQLDQRIAEEHYFTTSDNASLFYRYWPQQQ-ANPDRAIIIFHRGHEHSGRIQHVVDGLDLPDVPMFAWDARGHGKTEGPRGYSPSMGTSIRDVDEFVRFISTQYGIAMGNIVVIGQSVGAVLVSAWVHDYAPKIRAMILAAPAFDIKLYIPFATQGLQLMQKARGIFFVNSYVKARYLTHDETRIASYNSDPLITREIAVNILLDLYQTAERVVKDAAAITLPTLLFISGSDYVVNKKPQHQFYQQLNTPIKEKHVMDGFYHDTLGEKDRHLVFDKIRVFIERIFALPRYQHDYSREDTWSHSADEFRTLGTSLPCLCPKKLSYQLMRKVMNTRWGKASEGVCIGLKTGFDSGSTLDYVYRNQPQGKGILGRVLDKHYL-NSIGWRGIRQRKIHIEMLIRHAIRSLREQNMPVHMVDIAAGHGRYILDAINDFSKVDSILLRDYSEINVNQGQAYIEERDLTDKIRFVIGDAFNAESIASITPAPTLGIVSGLYELFPDNNLLRNSLRGFADVMTENGYLVYTGQPWHPQIEVIARVLSSHRDNQPWIMRRRTQGEMDALVEAAGFEKLYQLTDNWGIFTVSIAKRVHR--
248838	GC_00002343		X_bovienii_Oregonense	1614	79	85	2	0	0.929382	0.852749	0.889418	I	Lipid transport and metabolism	COG2267	Lysophospholipase, alpha-beta hydrolase superfamily (PldB) (PDB:5O7G)			--------------------MTPQLDQRIAEEHYFTTSDNASLFYRYWPQQQ-ANPDRAIIIFHRGHEHSGRIQHAVDGLDLPDVPMFAWDARGHGKTEGPRGYSPSMGTSIRDVDEFVRFIATQYGIAMGNIVVIGQSVGAVLVSAWVHDYAPKIRAMILAAPAFDIKLYIPFATQGLQLMQKARGIFFVNSYVKARYLTHDETRIASYNSDPLITREIAVNILLDLYQTAERVVKDAAAITLPTLLFISGSDYVVNKKPQHQFYQQLNTPIKEKHVMDGFYHDTLGEKDRHLVFDKIRVFIERIFALPRYQHDYSREDTWSHSADEFRTLGTSLPSLCPKKLSYQLMRKVMNTRWGRASEGVGIGLKTGFDSGSTLDYVYRNQPQGKGILGRMLDKHYL-NSIGWRGIRQRKIHIEMLIRHAIRSLREQNMPVHMVDIAAGHGRYILDAINDFSKVDSILLRDYSEINVNQGQAYIEERDLTDKIRFVIGDAFNAESIASITPAPTLGIVSGLYELFPDNNLLRNSLRGFADVMTENGYLVYTGQPWHPQIEVIARVLSSHRDNQPWIMRRRTQGEMDALVEAAGFEKLYQLTDNWGIFTVSIAKRVHR--
248839	GC_00002343		X_bovienii_Punta	2717	79	85	2	0	0.929382	0.852749	0.889418	I	Lipid transport and metabolism	COG2267	Lysophospholipase, alpha-beta hydrolase superfamily (PldB) (PDB:5O7G)			--------------------MTPQLDQRIAEEHYFTTSDNASLFYRYWPQQQ-ANPDRAIIIFHRGHEHSGRIQHVVDGLDLPDVPMFAWDARGHGKTEGPRGYSPSMGTSIRDVDEFVRFIAIQYGIAMGNIVVIGQSVGAVLVSAWIHDYAPKIRAMILAAPAFDIKLYIPFATQGLQLMQKARGIFFVNSYVKARYLTHDETRIASYNSDPLITREIAVNILLDLYQTAERVVKDAAAITLPTLLFISGSDYVVNKKPQHQFYQQLNTPIKEKYVMDGFYHDTLGEKDRHLVFDKIRVFIERIFALPRYQHDYSREDTWSHSADEFRTLSTSLPCLCPKKLSYQLMRKVMSTRWGRTSEGVCIGLKTGFDSGSTLDYVYRNQPQGKGILGRILDKHYL-NSIGWRGIRQRKIHIEMLIRHAIRSLREQNMPVHMVDIAAGHGRYILDAINDFSKVDSILLRDYSEINVNQGQAYIEERDLTDKIRFIIGDAFNAESIASITPAPTLGIVSGLYELFPDNNLLRNSLRGFADVMTENGYLVYTGQPWHPQIEVIARVLSSHRDSQPWIMRRRTQGEMDALVEAAGFEKLYQLTDNWGIFTVSIAKRVHR--
248840	GC_00002343		X_bovienii_SS_2004	1879	79	85	2	0	0.929382	0.852749	0.889418	I	Lipid transport and metabolism	COG2267	Lysophospholipase, alpha-beta hydrolase superfamily (PldB) (PDB:5O7G)			--------------------MTPQLDQRIAEEHYFTTSDNASLFYRYWPQQQ-ANPDKAIIIFHRGHEHSGRIQHVIDGLDLPDVPMFAWDARGHGKTEGPRGYSPSMGTSIRDVDEFVRFIANQYNIAMGNIVVIGQSVGAVLVSAWVHDYAPKIRAMILAAPAFDIKLYIPFATQGLQLMQKARGIFFVNSYVKARYLTHDETRIASYNSDPLITREIAVNILLDLYQTAERVVKDAAAITLPTLLFISGSDYVVNKKPQHQFYQQLNTPIKEKHVMDGFYHDTLGEKDRHLVFDKIRVFIERVFALPRYQHDYSREDTWSHSADEFRTLSTSLPSLCPKKLSYQLMRKVMNTRWGRASEGICIGLKTGFDSGSTLDYVYRNQPQGKGILGRMLDKNYL-NSIGWRGIRQRKIHIEMLIRHAIRSLREQNMPVHMVDIAAGHGRYILDAINDFSKVDSILLRDYSEINVNQGQAYIEERDLTDKIRFVIGDAFNAESIASITPAPTLGIVSGLYELFPDNNLLRNSLRGFADAMTENGYLVYTGQPWHPQIEVIARVLSSHRDNQPWIMRRRTQGEMDALVEAAGFEKLYQLTDNWGIFTVSIAKRVHR--
248841	GC_00002343		X_bovienii_feltiaeML	3428	79	85	2	0	0.929382	0.852749	0.889418	I	Lipid transport and metabolism	COG2267	Lysophospholipase, alpha-beta hydrolase superfamily (PldB) (PDB:5O7G)			--------------------MTPQLDQRIAEEHYFTTSDNASLFYRYWPQQQ-ANPDRAIIIFHRGHEHSGRIQHVVDGLDLPDVPMFAWDARGHGKTEGPRGYSPSMGTSIRDVDEFVRFIAIQYGIAMGNIVVIGQSVGAVLVSAWVHDYAPKIRAMILAAPAFDIKLYIPFATQGLQLMQKARGIFFVNSYVKARYLTHDETRIASYNSDPLITREIAVNILLDLYQTAERVVKDAAAITLPTLLFISGSDYVVNKKPQHQFYQQLNTPIKEKHVMDGFYHDTLGEKDRHLVFDKIRVFIERIFALPRYQHDYSREDTWSHSADEFRTLSTSLPCLCPKKLSYQLMRKVMSTRWGRTSEGLCIGLKTGFDSGSTLDYVYRNQPQGKGILGRILDKHYL-NSIGWRGIRQRKIHIEMLIRHAIRSLREQNMPVHMVDIAAGHGRYILDAINDFSKVDSILLRDYSEINVNQGQAYIEERDLTDKIRFIIGDAFNAESIASITPAPTLGIVSGLYELFPDNNLLRNSLRGFADVMTENGYLVYTGQPWHPQIEVIARVLSSHRDSQPWIMRRRTQGEMDALVEAAGFEKLYQLTDNWGIFTVSIAKRVHR--
248842	GC_00002343		X_bovienii_feltiae_FR	1595	79	85	2	0	0.929382	0.852749	0.889418	I	Lipid transport and metabolism	COG2267	Lysophospholipase, alpha-beta hydrolase superfamily (PldB) (PDB:5O7G)			--------------------MTPQLDQRIAEEHYFTTSDNASLFYRYWPQQQ-ANPDRAIIIFHRGHEHSGRIQHVVDGLDLPDVPMFAWDARGHGKTEGPRGYSPSMGTSIRDVDEFVRFIAIQYGIAMGNIVVIGQSVGAVLVSAWVHDYAPKIRAMILAAPAFDIKLYIPFATQGLQLMQKARGIFFVNSYVKARYLTHDEIRIASYNSDPLITREIAVNILLDLYQTAERVVKDAAAITLPTLLFISGSDYVVNKKPQHQFYQQLNTPIKEKHVMDGFYHDTLGEKDRHLVFDKIRVFIERIFALPRYQHDYSREDTWSHSADEFRTLSTSLPCLGPKKLSYQLMRKVMSTRWGRTSEGVCIGLKTGFDSGSTLDYVYRNQPQGKGILGRILDKHYL-NSIGWRGIRQRKIHIEMLIRHAIRSLREQNMPVHMVDIAAGHGRYILDAINDFSKVDSILLRDYSEINVNQGQAYIEERDLTDKIRFIIGDAFNAESIASITPAPTLGIVSGLYELFPDNNLLRNSLRGFADVMTENGYLVYTGQPWHPQIEVIARVLSSHRDSQPWIMRRRTQGEMDALVEAAGFEKLYQLTDNWGIFTVSIAKRVHR--
248843	GC_00002343		X_doucetiae_T	1816	79	85	2	0	0.929382	0.852749	0.889418	I	Lipid transport and metabolism	COG2267	Lysophospholipase, alpha-beta hydrolase superfamily (PldB) (PDB:5O7G)			-------------------------------------------------------------------------------------------------------------------------------------MVIGQSVGAVLVSAWVHDYAPKIRAMILAAPAFDIKLYVPFAVQGLRLMQKVRGVFFVNSYVKAKFLTHDEARIASYDNDPLITREIAVNILLELYQTAERVVKDAGAITLPTQLFISGNDYVVNPKPQHQFYQQLNTPMKEKHIMAGFYHDTLGEKNRCLVFDKIRTFIDRIFAVPRYQHDYNNEDIWSRTADEFRALTHPLPRLCPKNLSYKLMRKTMNTRWGKASEGIRIGLETGFDSGSTLDYVYRNQPQGQGIWGRLVDQQYLRGNIGWRGIRQRKINMETLIRQAIHHLHQQNQPVNIVDIAAGHGRYIFDAINDFSKIDAILLRDYSELNVNQGQAYIKERNLTDKIRFVIGDAFNTESIASITPTPTLGIVSGLYELFSDNRLIRNSLRGLADAIAENGYLIYTGQPWHPQLEMIARVLSSHRENQPWIMRRRTQGEMDALVEAAGFEKQEQLTDNWGIFTVSIAKRIRRRE
248844	GC_00002343		X_griffinae_ID10	1790	79	85	2	0	0.929382	0.852749	0.889418	I	Lipid transport and metabolism	COG2267	Lysophospholipase, alpha-beta hydrolase superfamily (PldB) (PDB:5O7G)			----------MTLLAKTPTSKTQTLNQRIAEEHYFTTSDQTALFYRYWPQAQ-DKAKKAIIIFHRGHEHSGRIQHVVDELNLPDVPMFAWDARGHGKTEGLRGYSPSMGRSIRDVDEFVRFIAANYHIAMENIVVIGQSVGAVLVSAWVHDYAPKIRAMILAAPAFDIKLYVPFAVQGLRLMQKVRGVFFVNSYVKAKFLTHDEARITSYDRDPLITREIAVNILLELYQTAKRVVKDASAITLPTQLFISGNDYVVNHKPQHQFYQQLNTPIKEKHVMAGFYHDTLGEKNRHFVFDKIRTFIDRIFSVPRYQHDYSNEDIWSHTADEFRTLSHPLPRWCPKNLSYKLMRKAMNTRWGKASEGIRIGLETGFDSGSTLDYVYRNQPQGQGIWGRLVDQQYLRGNIGWRGIRQRKINMETLIRQAIHHLHQQNQPIHIVDIAAGHGRYIFDAINDFSKIDSILLRDYSEINVNQGQTYIEERNLTDKIRFVLGDAFDTESITTISPTPTLGIVSGLYELFSDNTLIKNSLRGLADAIAEKGYLIYTGQPWHPQLEMIARVLSSHRENQPWIMRRRTQGEIDALVEAAGFEKQYQLTDNWGIFTVSIAKRIHRRK
248845	GC_00002343		X_griffiniae_HGB2511	2167	79	85	2	0	0.929382	0.852749	0.889418	I	Lipid transport and metabolism	COG2267	Lysophospholipase, alpha-beta hydrolase superfamily (PldB) (PDB:5O7G)			----------MTLLAKTPTSKTQTLNQRIAEEHYFTTSDQTALFYRYWSQAQ-DKAEKAIIIFHRGHEHSGRIQHVVDELNLPDVPMFAWDARGHGKTEGLRGYSPSMGRSIRDVDEFVRFIAANYHIAMENIVVIGQSVGAVLVSAWVHDYAPKIRAMILAAPAFDIKLYVPFAVQGLRLMQKVRGVFFVNSYVKAKFLTHDEARIASYDRDPLITREIAVNILLELYQTAKRVVKDASAITLPTQLFISGNDYVVNHKPQHQFYQQLNTPIKEKHVMAGFYHDTLGEKNRHFVFDKIRTFVDRIFSVPRYQHDYSNEDIWSHTADEFRTLSHPLPRWCPKNLSYKLMRKAMNTRWGKASEGIRIGLETGFDSGSTLDYVYRNQPQGQGIWGRLVDQQFS---------------------------------------------------------EAIL----------AGAAY--------------------DSVKSI---------------------------------------------WRP--------------------------------------------------------------
248846	GC_00002343		X_griffiniae_HGB2511	2168	79	85	2	0	0.929382	0.852749	0.889418	I	Lipid transport and metabolism	COG2267	Lysophospholipase, alpha-beta hydrolase superfamily (PldB) (PDB:5O7G)			---------------------------------------------------------------------------------------------------------------------------------------------------------------------------------------------------------------------------------------------------------------------------------------------------------------------------------------------------------------------------------------------------------------------------------METLIRQAIHHLHQQNQPIHIVDIAAGHGRYIFDAINNFSKIDSILLRDYSEINVNQGQTYIEERNLTDKIRFVLGDAFDAESITTISPTPTLGIVSGLYELFSDNTLIKNSLRGLADAIAEKGYLIYTGQPWHPQLEMIARVLSSHRENQPWIMRRRTQGEIDALVEAAGFEKQYQLTDNWGIFTVSIAKKVHIEN
248847	GC_00002343		X_griffiniae_Kalro	2384	79	85	2	0	0.929382	0.852749	0.889418	I	Lipid transport and metabolism	COG2267	Lysophospholipase, alpha-beta hydrolase superfamily (PldB) (PDB:5O7G)			----------MTLLAKTPTSKTQTLNQRIAEEHYFTTSDQTALFYRYWPQAQ-DKAEKAIIIFHRGHEHSGRIQHVVDELNLPDVPMFAWDARGHGKTEGLRGYSPSMGRSIRDVDEFVRFIAANYHIAMENIVVIGQSVGAVLVSAWVHDYAPKIRAMILAAPAFDIKLYVPFAVQGLRLMQKVRGVFFVNSYVKAKFLTHDEARIASYDRDPLITREIAVNILLELYQTAKRVVKDASAITLPTQLFISGNDYVVNHKPQHQFYQQLNTPIKEKHVMAGFYHDTLGEKNRHFVFDKIRTFIDRIFSVPRYQHDYSNEDIWSHTADEFRTLSHPLPGWCPKNLSYKLMRKAMNTRWGKASEGIRIGLETGFDSGSTLDYVYRNQPQGQGIWGRLVDQQYLRGNIGWRGIRQRKINMETLIRQAIHHLHQQNQPIHIVDIAAGHGRYIFDAINDFSKIDSILLRDYSEINVNQGQTYIEERNLTDKIRFVFGDAFDAESITTISPTPTLGIVSGLYELFSDNTLIKNSLRGLADAIAEKGYLIYTGQPWHPQLEMIARVLSSHRENQPWIMRRRTQGEMDALVEAAGFEKQYQLTDNWGIFTVSIAKKVHIEN
248848	GC_00002343		X_griffiniae_VH1	1524	79	85	2	0	0.929382	0.852749	0.889418	I	Lipid transport and metabolism	COG2267	Lysophospholipase, alpha-beta hydrolase superfamily (PldB) (PDB:5O7G)			----------MTLLAKTPTSKTQTLNQRIAEEHYFTTSDQTALFYRYWPQAQ-DKAEKAIIIFHRGHEHSGRIQHVVDELNLPDVPMFAWDARGHGKTEGLRGYSPSMGRSIRDVDEFVRFIAANYHIAMENIVVIGQSVGAVLVSAWVHDYAPKIRAMILAAPAFDIKLYVPFAVQGLRLMQKVRGVFFVNSYVKAKFLTHDEARIASYDRDPLITREIAVNILLELYQTAKRVVKDASAITLPTQLFISGNDYVVNHKPQHQFYQQLNTPIKEKHVMAGFYHDTLGEKNRHFVFDKIRTFIDRIFSVPRYQHDYSNEDIWSHTADEFRTLSHPLPGWCPKNLSYKLMRKAMNTRWGKASEGIRIGLETGFDSGSTLDYVYRNQPQGQGIWGRLVDQQYLRGNIGWRGIRQRKINMETLIRQAIHHLHQQNQPIHIVDIAAGHGRYIFDAINDFSKIDSILLRDYSEINVNQGQTYIEERNLTDKIRFVFGDAFDAESITTISPTPTLGIVSGLYELFSDNTLIKNSLRGLADAIAEKGYLIYTGQPWHPQLEMIARVLSSHRENQPWIMRRRTQGEMDALVEAAGFEKQYQLTDNWGIFTVSIAKKVHIEN
248849	GC_00002343		X_griffiniae_XN45	2189	79	85	2	0	0.929382	0.852749	0.889418	I	Lipid transport and metabolism	COG2267	Lysophospholipase, alpha-beta hydrolase superfamily (PldB) (PDB:5O7G)			----------MTLLAKTPTSKTQTLNQRIAEEHYFTTSDQTALFYRYWPQAQ-DKAEKAIIIFHRGHEHSGRIQHVVDELNLPDVPMFAWDARGHGKTEGLRGYSPSMGRSIRDVDEFVRFIAANYHIAMENIVVIGQSVGAVLVSAWVHDYAPKIRAMILAAPAFDIKLYVPFAVQGLRLMQKVRGVFFVNSYVKAKFLTHDEARIASYDRDPLITREIAVNILLELYQTAKRVVKDASAITLPTQLFISGNDYVVNHKPQHQFYQQLNTPIKEKHVMAGFYHDTLGEKNRHFVFDKIRTFIDRIFSVPRYQHDYSNEDIWSHTADEFRTLSHPLPGWCPKNLSYKLMRKAMNTRWGKASEGIRIGLETGFDSGSTLDYVYRNQPQGQGIWGRLVDQQYLRGNIGWRGIRQRKINMETLIRQAIHHLHQQNQPIHIVDIAAGHGRYIFDAINDFSKIDSILLRDYSEINVNQGQTYIEERNLTDKIRFVFGDAFDAESITTISPTPTLGIVSGLYELFSDNTLIKNSLRGLADAIAEKGYLIYTGQPWHPQLEMIARVLSSHRENQPWIMRRRTQGEMDALVEAAGFEKQYQLTDNWGIFTVSIAKKVHIEN
248850	GC_00002343		X_griffiniae_xg97	3623	79	85	2	0	0.929382	0.852749	0.889418	I	Lipid transport and metabolism	COG2267	Lysophospholipase, alpha-beta hydrolase superfamily (PldB) (PDB:5O7G)			----------MTLLAKTPTSKTQTLNQRIAEEHYFTTSDQTALFYRYWPQAQ-DKAEKAIIIFHRGHEHSGRIQHVVDELNLPDVPMFAWDARGHGKTEGLRGYSPSMGRSIRDVDEFVRFIAANYHIAMENIVVIGQSVGAVLVSAWVHDYAPKIRAMILAAPAFDIKLYVPFAVQGLRLMQKVRGVFFVNSYVKAKFLTHDEARIASYDRDPLITREIAVNILLELYQTAKRVVKDASAITLPTQLFISGNDYVVNHKPQHQFYQQLNTPIKEKHVMAGFYHDTLGEKNRHFVFDKIRTFIDRIFSVPRYQHDYSNEDIWSHTADEFRTLSHPLPGWCPKNLSYKLMRKAMNTRWGKASEGIRIGLETGFDSGSTLDYVYRNQPQGQGIWGRLVDQQYLRGNIGWRGIRQRKINMETLIRQAIHHLHQQNQPIHIVDIAAGHGRYIFDAINDFSKIDSILLRDYSEINVNQGQTYIEERNLTDKIRFVFGDAFDAESITTISPTPTLGIVSGLYELFSDNTLIKNSLRGLADAIAEKGYLIYTGQPWHPQLEMIARVLSSHRENQPWIMRRRTQGEMDALVEAAGFEKQYQLTDNWGIFTVSIAKKVHIEN
248851	GC_00002343		X_hominickii_ANU	857	79	85	2	0	0.929382	0.852749	0.889418	I	Lipid transport and metabolism	COG2267	Lysophospholipase, alpha-beta hydrolase superfamily (PldB) (PDB:5O7G)			--------------------------------------------------------------------------------------------------------------------------------------------------------------------------------------------------MKAKFLTHDQTRIASYNNDPLITREIAVNILLELYQTAERVVKDAAAITLPTLLFISGSDYVVNSKPQHQFYQQLTSPIKERYVMEDFYHDTLGEKHRHLAFDKIRTFIERIFSIPRYQHDYSHEDIWSNTADEFRSLVTPLPRFSPKNFIYQLMRKAINTHVGRASEGIRIGLETGFDSGSTLDYAYRNQPQGKGLLGRVLDKYYL-SNIGWRGIRQRKIHLETLIRHAICNLHKQNMPVHIVDIAAGHGRYIFDAINEFSKVDSILLKDYSELNVTQGQAYIAERHLTDKIKFIIGNAFDAESIAATTPAPTLGIVSGLYELFPDNDLVRDSLRGLADAITENGYLIYTGQPWHPQLEVIARVLSSHRKNQPWIMRRRTQGEMDALVEKAGFEKLYQLTDNWGIFSVSIARRLHR--
248852	GC_00002343		X_hominickii_ANU	858	79	85	2	0	0.929382	0.852749	0.889418	I	Lipid transport and metabolism	COG2267	Lysophospholipase, alpha-beta hydrolase superfamily (PldB) (PDB:5O7G)			--------------------MTPSSSQRIAEEHYFTTSDNTSLFYRYWPQEQ-RHAERAIIIFHRGHEHSGRIQHIVDELALPDVAMFAWDARGHGKTEGARGYSPSMGTSIHDVDEFIRFIATEYDIAMENIVVIGQSVGAVLISAWVHDYAPKIRAMILAAPAFDIKLYVPFATQGLHLMQKA--------------------------------------------------------------------------------------------------------------------------------------------------------------------------------------------------------------------------------------------------------------------------------------------------------------------------------------------------------------------------------------------------------------------------------------------
248853	GC_00002343		X_hominickii_T	3465	79	85	2	0	0.929382	0.852749	0.889418	I	Lipid transport and metabolism	COG2267	Lysophospholipase, alpha-beta hydrolase superfamily (PldB) (PDB:5O7G)			--------------------------------------------------------------------------------------------------------------------------------------------------------------------------------------------------MKAKFLTHDQTRIASYNNDPLITREIAVNILLELYQTAERVVKDAAAITLPTLLFISGSDYVVNSKPQHQFYQQLTSPIKERYVMEDFYHDTLGEKHRHLAFDKIRTFIERIFSIPRYQHDYSHEDIWSNTADEFRSLVTPLPRFSPKNFIYQLMRKAINTHVGRASEGIRIGLETGFDSGSTLDYAYRNQPQGKGLLGRVLDKYYL-SNIGWRGIRQRKIHLETLIRHAICNLHKQNMPVHIVDIAAGHGRYIFDAINEFSKVDSILLKDYSELNVTQGQAYIAERHLTDKIKFIIGNAFDAESIAATTPAPTLGIVSGLYELFPDNDLVRDSLRGLADAITENGYLIYTGQPWHPQLEVIARVLSSHRKNQPWIMRRRTQGEMDALVEKAGFEKLYQLTDNWGIFSVSIARRLHR--
248854	GC_00002343		X_hominickii_T	3466	79	85	2	0	0.929382	0.852749	0.889418	I	Lipid transport and metabolism	COG2267	Lysophospholipase, alpha-beta hydrolase superfamily (PldB) (PDB:5O7G)			--------------------MTPSSSQRIAEEHYFTTSDNTSLFYRYWPQEQ-RHAERAIIIFHRGHEHSGRIQHIVDELALPDVAMFAWDARGHGKTEGARGYSPSMGTSIHDVDEFIRFIATEYDIAMENIVVIGQSVGAVLISAWVHDYAPKIRAMILAAPAFDIKLYVPFATQGLHLMQKA--------------------------------------------------------------------------------------------------------------------------------------------------------------------------------------------------------------------------------------------------------------------------------------------------------------------------------------------------------------------------------------------------------------------------------------------
248855	GC_00002343		X_innexi_HGB1681	148	79	85	2	0	0.929382	0.852749	0.889418	I	Lipid transport and metabolism	COG2267	Lysophospholipase, alpha-beta hydrolase superfamily (PldB) (PDB:5O7G)			--------------------MTQTFTQRIAEEHYFTTSDNVSLFYRHWAQQQ-IKAEKALIIFHRGHEHSGRIQHIVDELNLPDFAVFAWDARGHGLTKGARGYSPSVGTSIRDVDEFVRFIAANYNIAMENIVVIGQSVGAVLVSAWVHDYAPKIRAMILAAPAFDIKLYIPFATKGLQLMQKIRGVFFVNSYIKAKFLTHDEARIASYNNDPLITREIAVNILLELYQTSERVVKNAAAITLPTQLFLSGSDYVVNAKPQHQFYQQLSSPIKEKHVMTGFYHDTLGEKDRHLIFDKIRLFLERVFAQPRYQHNYAQVDRWSCSADEFRALNTPLPRFSPKNIAYQLMRKAMETSLGKASEGIQLGLTTGFDSGSTLDYVYRNQPQGQGVWGRLLDKYYL-NNIGWRGIRQRKIHIEMLIQHAIRCLHEQKMPVHIVDIAAGHGRYVLDAINEFGKVDSVLLRDYSDINVHQGRADIAERYLSDKIRFVIGNAFDADSIASITPAPTLGIVSGLYELFSDNNLVRNSLHGLAEAITENGYLIYTCQPWHPQLEIIARVLSSHRENQPWVMRLRTQGEMDALVEAAGFEKLYQLTDNWGIFSVSIAKRIYH--
248856	GC_00002343		X_innexi_T	3223	79	85	2	0	0.929382	0.852749	0.889418	I	Lipid transport and metabolism	COG2267	Lysophospholipase, alpha-beta hydrolase superfamily (PldB) (PDB:5O7G)			--------------------MTQTFTQRIAEEHYFTTSDNVSLFYRHWAQQQ-IKAEKALIIFHRGHEHSGRIQHIVDELNLPDFAVFAWDARGHGLTKGARGYSPSVGTSIRDVDEFVRFIAANYNIAMENIVVIGQSVGAVLVSAWVHDYAPKIRAMILAAPAFDIKLYIPFATKGLQLMQKIRGVFFVNSYIKAKFLTHDEARIASYNNDPLITREIAVNILLELYQTSERVVKNAAAITLPTQLFLSGSDYVVNAKPQHQFYQQLSSPIKEKHVMTGFYHDTLGEKDRHLIFDKIRLFLERVFAQPRYQHNYAQVDRWSCSADEFRALNTPLPRFSPKNIAYQLMRKAMETSLGKASEGIQLGLTTGFDSGSTLDYVYRNQPQGQGVWGRLLDKYYL-NNIGWRGIRQRKIHIEMLIQHAIRCLHEQKMPVHIVDIAAGHGRYVLDAINEFGKVDSVLLRDYSDINVHQGRADIAERYLSDKIRFVIGNAFDADSIASITPAPTLGIVSGLYELFSDNNLVRNSLHGLAEAITENGYLIYTCQPWHPQLEIIARVLSSHRENQPWVMRLRTQGEMDALVEAAGFEKLYQLTDNWGIFSVSIAKRIYH--
248857	GC_00002343		X_ishibashii_T	3103	79	85	2	0	0.929382	0.852749	0.889418	I	Lipid transport and metabolism	COG2267	Lysophospholipase, alpha-beta hydrolase superfamily (PldB) (PDB:5O7G)			----------MTLSEKTSPLKLQASNQRTAKEYYFTTSDQVSLFYRYWPQEQ-NEAKKAIIIFHRGHEHSGRVQHIVDELNLPDIPMFAWDARGHGKTEGVRGYSPSMGRSIRDVDEFVRFIATNYGIVMENIVVIGQSVGAVLVSAWVHDYAPKIRAMILAAPAFDIKLYVPFAVPGLRLMQKIRGIFFINSYVKAKFLTHDEDRIASYNNDPLITREIAVNILLELYQTATRVVQDASAITLPTQLFISDNDYVVNHKPQHQFYQRLNTPIKEKYVMNGFYHDTLGEKNRHLVFDKIRTFLDRTFAIPRYQHDYSNEDIWSHTADEFRTLAHPLPRWCPKNLGYKLMRKAMNTRWGRASEGIRIGFETGFDSGSTLDYVYRNQPQGQGIWGQLMDQQYLRGNIGWRGIRHRKINMETLIRQAIHHLHQQNQPIHIVDIAAGHGRYIFDAINDFSTIDSILLRDYSDINVNQGQSYIEERNLTDKIRFVIGDAFDAESITSISPTPTLGIVSGLYELFPDNTLIKNSLHGLADAIAENGYLIYTGQPWHPQLEMIARVLSSHRENQPWVMRRRTQGEIDALVEAAGFEKQYQLTDNWGIFTVSIAKRIHRRK
248858	GC_00002343		X_japonica_T	2066	79	85	2	0	0.929382	0.852749	0.889418	I	Lipid transport and metabolism	COG2267	Lysophospholipase, alpha-beta hydrolase superfamily (PldB) (PDB:5O7G)			-------------------------------------------------------------------------------------------------------------------------------------------------------------------------------------MQKIRGVFFVNSYVKTKFLTHDEARITSYDSDPLITREIAVNILLELYQTAKRVVKDASAITLPTQLFISGNDYVVNHKSQHQFYQRLNTLIKEKHVMEGFYHDTLGEKNRHLVFDKIRTFIGRIFAIPRYQHDYSNEDIWSHTVDEFRALTLSLPRLCPKNLGYKLMRKVMNTRWGKASEGIRIGLDTGFDSGSTLDYVYRNQPQGQGIWERLVDQQYLRGNIGWRGIRQRKSNIETLIRQAIHHLHQQNMPINIVDIAAGYGRYVLDA----KKVHRII-----------------------------------------------KLQKGSFLVICQINQLSNQL----------------------------------KQSVFWI-------------------------------------------
248859	GC_00002343		X_khoisanae	3547	79	85	2	0	0.929382	0.852749	0.889418	I	Lipid transport and metabolism	COG2267	Lysophospholipase, alpha-beta hydrolase superfamily (PldB) (PDB:5O7G)			----------MTQLSKALSSKSQSSNQRIAEEHYFTTSDSASLFYRYWPQEQ-TKTEKAIIIFHRGHEHSGRIQHVVDELNLPDVAMFAWDARGHGKTEGPRGYSPSMGTSIHDVDEFVRFIATKYDIAMENIVVIGQSVGAVLVSAWVHDYAPKIRAMILAAPAFDIKLYVPFAVQGLQLMQKMRGVFFVNSYVKAKFLTHDEARITSYDNDPLITREIAVNILLELYQTAERVVKDASAITLPTQLFISGSDYVVHHKPQHQFYRRLNSPIKEKHVMEGFYHDTLGEKDRHLVFSKICTFIERVFAIPRYQHDYSNEDIWSHTADEFRELSLPLPRLCPKNLSYKLMRKAMNTRLGRTSEGIRLGLETGFDSGSTLDYVYRNQPQGQGVFGR------------------------------------------------------------------------------------------------------------------------------------------------------------------------------------------TLIEAAGFENQYQLTDNWGIFTVSIAKKIQR--
248860	GC_00002343		X_lircayensis_T	957	79	85	2	0	0.929382	0.852749	0.889418	I	Lipid transport and metabolism	COG2267	Lysophospholipase, alpha-beta hydrolase superfamily (PldB) (PDB:5O7G)			--------------------MTQSSNQRITEEHYFTTSDQASLFYRYWPQEQ-AKTEKAIIIFHRGHEHSGRVQHVVDELALPDVPMFAWDARGHGKTEGTRGYSPSMGTSIRDVDEFVKFIASKYDIAMENIVVIGQSVGAVLVSAWVHDYAPKIRAMILAAPAFDIKLYVPFAVQGLQLMQKARGIFFVNSYVKAKFLTHDEARIVSYNSDPLITREIAVNILLELYQTAERVVKDARAITLPTQIFISGNDYVVNHKPQHQFYQQLNTPLKEKHVMEGFYHDTLGEKNRHLAFEKIRAFIKRIFAIPRYQHDYNSEDIWSHTADEFRALSLPLPHLCPKNLSYKLMRKAINTRWGRASEGIRIGLETGFDSGSTLDYIYRNQPQGQGIWGRTVDQQYLRGNIGWRGIRQRKINMETLIRQAICHLQQQNQPVHIVDIAAGHGRYILDAINDFSKVDSVLLRDYSELNVKQGQEYIEERNLTDKIRFVIGDAFNAESIASITPTPTLGIVSGLYELFPDNTLIRNSLSGLADTITENGYLIYTGQPWHPQLEMIARVLSSHRENQPWIMRRRTQGEMDALVEAAGFEKQYQLTDNWGIFTVSIAKRVHR--
248861	GC_00002343		X_mauleonii_T	3255	79	85	2	0	0.929382	0.852749	0.889418	I	Lipid transport and metabolism	COG2267	Lysophospholipase, alpha-beta hydrolase superfamily (PldB) (PDB:5O7G)			--------------------MTQIPNQRIAEEHYFTASDHAFLFYRYWPQAQ-AEAEKAIIIFHRGHEHSGRLQHVVDELDLPDVPMFAWDARGHGKTEGPRGYSPSMGTSIRDVDEFVRFISTQYRIPMKNIVVIGQSVGAVLVSAWVHDYAPKIRAMILAAPAFDIKLYVPFAVQGLQLMQKARGLFFVNSYVKAKFLTHDEARVASYNNDPLITREIAVNILLELYQTAGRVVKDAGAITVPTQLFISGSDYVVNHKSQHQFYQQLNTPIKEKHIMEGFYHDTLGEKDRHLVFAKIRTFIERTFAIPHYQHNYSNEDIWSYTADEFRKLSLPLPRLCPKNLGYKLMRKAMNTRWGKASEGIRIGLETGFDSGSTLDYVYLNQPQGQGMLGRAIDQIYLRSNIGWRGIRQRKINMEMLIRQAIRQLQQQHQPVRILDIAAGHGRYVLDAINDFSKVDSILLRDYSEINVNQGQAYIEERNLTEKIRFVIGDAFNAASIASITPAPTLGIVSGLYELFPDNSLIKNSLAALADAIAENGYLIYTGQPWHPQLETIARVLSSHRQNQAWVMRRRTQGEIDALVENAGFEKQYQLTDNWGIFTVSIAKRVQR--
248862	GC_00002343		X_miraniensis	1259	79	85	2	0	0.929382	0.852749	0.889418	I	Lipid transport and metabolism	COG2267	Lysophospholipase, alpha-beta hydrolase superfamily (PldB) (PDB:5O7G)			MTQLSKALLSNTLLSNTLLSNTQPATQRIAEEHYFTTSDSASLFYRYWPQQEPANAGKAIIIFHRGHEHSGRIQHVVDELNLPDVPMFAWDARGHGKTEGPRGYSPSMGTSIRDVDEFVRFITAKYDIEMENIVVIGQSVGAVLVSAWVHDYAPKIRAMILAAPTFDIKLYVPFAVQGLQLMQKMRGVFFVSSYVKAKFLTHDEARITSYDNDPLITREIAVNILLELYQTAERVVKDASAITLPTQLFISGSDYVVHHKPQHQFYQRLNTPIKEKHVMEGFYHDTLGEKDRHLVFSKIRTFIDRIFAIPRYQHDYSHEDIWSHTADEFRELSLPLPPLCPKNLSYKLMRKAMNTRLGRTSEGIRLGLETGFDSGSTLDYVYRNQPQGQGIFGRTLDQQYLRGNVGWRGIRQRKINMETLIRQAIRYLHQQNHPVHIVDIAAGHGRYVLDAINDFSKVDSVLLRDYSELNVIQGQEYIEERHLADKIRFVIGDAFNADSIASITPTPTLGIVSGLYELFPDNALIKDSLRGLASAIAENGYQIYTGQPWHPQLEMIARVLSSHRENQPWIMRRRTQGEMDALVEAAGFEKQYQLTDNWGIFTVSIAKKIQY--
248863	GC_00002343		X_stockiae_T	1651	79	85	2	0	0.929382	0.852749	0.889418	I	Lipid transport and metabolism	COG2267	Lysophospholipase, alpha-beta hydrolase superfamily (PldB) (PDB:5O7G)			--------------------MTQLFKQRIAEEHYFTTSDDVSLFYRHWPQQQ-IKAEKAIIIFHRGHEHSGRVQHIVDELNLPDFAVFAWDARGHGQTKGARGYSPSVGTSIRDVDEFVRFIAAKYDIAMENIVVIGQSVGAVLVSAWVHDYAPKIRAMILAAPAFDIKLYIPFATQGLQLMQKIRGIFFVNSYVKAKFLTHDETRIASYNNDPLITREIAVNILLELYQTSERVVKDAAAITLPTQLFISGSDYVVNSKPQHQFYQQLSSPIKEKHVMAGFYHDTLGEKDRHLIFDKIRLFLERIFAIPRYQHNYEQQDIWSYSADEFRALSTSLPHFSAKNLAYKLMRKAMKSHLGKASEGIRLGLTTGFDSGSTLDYIYRDQPQGQGIWGRLLDKHYL-NSIGWRGIRQRKIHIETLIRQAIRCLHEQKMPVHIVDIAAGHGRYVLDAINEFSKVDSVLLRDYSDINVRQGQAYIEERHLSEKIQFVIGNAFDADSIASITPAPTLGIVSGLYELFSDNNLVRNSLHGLAEAITENGYLIYTSQPWHPQLEIIARVLSSHRENEPWIMRRRTQGEMDALVEAAGFEKLYQLTDNWGIFSVSIAKRVYR--
248864	GC_00002343		X_szentirmaii_T	3328	79	85	2	0	0.929382	0.852749	0.889418	I	Lipid transport and metabolism	COG2267	Lysophospholipase, alpha-beta hydrolase superfamily (PldB) (PDB:5O7G)			--------------------MIQNTNQRIAEEHYFTTSDHASLFYRYWPQQQ-DKTEKAIIIFHRGHEHSGRVQHVVDELNMPDVPMFAWDSRGHGKTEGMRGHSPSLGTSVRDVDEFVRFISAEYDIAMGNIVVIGQSVGAVLVSAWVHDYAPKIRAMILAAPAFDIKLYIPFAVQGLQLMQKMRGLFFVNSYVKAKFLTHDETRIASYNNDPLITREIAVNILLELYQTAQRVVKNANAITLPTQLFISGSDYVVNHKPQHQFYQRLNTPIKEKHVMEGFYHDTLGEKNRHLVFEKIRAFVDRVFAIPRYQHDYSHEDIWGYTADEFRSLLLPLPRLCPKNLSYKLMRKAMNTCWGRASEGIRIGLETGFDSGSTLDYVYRNQPQGLGIWGRIVDQQYLRGNVGWQGIRQRKLNMETLIRQVIHQLQQQNQPVHIVDIAAGHGRYVLDAINDFRKIDSVLLRDYSELNVSQGQAYIEERNLTDKMRFVIGDAFDAASLASITPAATLGIVSGLYELFPDNALIKNSLRGFAEAIVEEGYLIYTGQPWHPQLEMIGRVLSSHRENQPWIMRRRTQGELDALVEAAGFEKQYQLTDDWGIFTVSIAKRVHRRE
248865	GC_00002343		X_szentirmaii_US123	609	79	85	2	0	0.929382	0.852749	0.889418	I	Lipid transport and metabolism	COG2267	Lysophospholipase, alpha-beta hydrolase superfamily (PldB) (PDB:5O7G)			--------------------MIQNTNQRIAEEHYFTTSDHASLFYRYWPQQQ-DKTEKAIIIFHRGHEHSGRVQHVVDELNMPDVPMFAWDSRGHGKTEGMRGHSPSLGTSVRDVDEFVRFISAEYDIAMGNIVVIGQSVGAVLVSAWVHDYAPKIRAMILAAPAFDIKLYIPFAVQGLQLMQKMRGLFFVNSYVKAKFLTHDETRIASYNNDPLITREIAVNILLELYQTAQRVVKNANAITLPTQLFISGSDYVVNHKPQHQFYQRLNTPIKEKHVMEGFYHDTLGEKNRHLVFEKIRAFVDRVFAIPRYQHDYSHEDIWGYTADEFRSLLLPLPRLCPKNLSYKLMRKAMNTCWGRASEGIRIGLETGFDSGSTLDYVYRNQPQGLGIWGRIVDQQYLRGNVGWQGIRQRKLNMETLIRQVIHQLQQQNQPVHIVDIAAGHGRYVLDAINDFRKIDSVLLRDYSELNVSQGQAYIEERNLTDKMRFVIGDAFDAASLASITPAATLGIVSGLYELFPDNALIKNSLRGFAEAIVEEGYLIYTGQPWHPQLEMIGRVLSSHRENQPWIMRRRTQGELDALVEAAGFEKQYQLTDDWGIFTVSIAKRVHRRE
248866	GC_00002343		X_vietmanensis_T	1968	79	85	2	0	0.929382	0.852749	0.889418	I	Lipid transport and metabolism	COG2267	Lysophospholipase, alpha-beta hydrolase superfamily (PldB) (PDB:5O7G)			----------MTLLPKTQPSKKPALNQRIAEEHYFTTTDQASLFYRYWPQKQ-AKAERAIIIFHRGHEHSGRLQHVVDGLNLPDVPMFAWDARGHGKTTGARGYSPSMGTSIRDVDEFVRFIAIQYNIAMGNIVVIGQSVGAVLVSAWVHDYAPKIRAMILAAPAFNIKLYVPFAVQGLRLMQKIRGVFFVNSYVKAKFLTHDEAHIASYNNDPLITREIAVNILLELYQTAERVVKDASAITLPTQLFISGDDYVVNHKPQHQFYQQLNTPIKEKHVMEGFYHDTLGEKNRHLVFDKIRTFIGRIFAIPRYQHDYSNEDIWSHTADEFRALTLPLPCLCPKNLSYKLMRKAMNTRWGKASEGIRLGLETGFDSGSTLDYVYRNQPQGQGIWGRLVDQQYLRGNIGWRGIRQRKINMEALIRQAIRHLHLQNQPIHIVDIAAGHGRYIFDAINDFSNIDSILLRDYSELNVNQAQAYIEERNLTDKIRFVIGDAFDTESISSIIPTPTLGIVSGLYELFSDNTLIKNSLHGLSNAIAENGYLIYTGQPWHPQLEMIARVLSSHRENQPWIMRRRTQGEMDALVEAAGFEKQFQLTDDWGIFTVSIAKKI----
248867	GC_00002343		Xenorhabdus_sp_BG5	239	79	85	2	0	0.929382	0.852749	0.889418	I	Lipid transport and metabolism	COG2267	Lysophospholipase, alpha-beta hydrolase superfamily (PldB) (PDB:5O7G)			------------MTLLTQAPISKTLNQRIAEECYFTTSDQTSLFYRYWPQGQ-DKAEKAIIIFHRGHEHSGRIQHVVDELNLSDVPMFAWDARGHGKTEGPRGYSPSMGRSIRDVDEFVRFIATNYHIAMENIVVIGQSVGAVLVSAWVHDYAPKIRAMILAAPAFDIKLYVPFAVQGLRLMQKVRGVFFVNSYVKAKFLTHDEARITSYDRDPLITREIAVNILLELYQTAKRVVKDASAITLPTQLFISGNDYVVNHNPQHQFYQQLNTPIKEKYVMAGFYHDTLGEKNRHFVFDKILLLLIVFF--------------LSHVTN---------------------MITVMK------------------------------------ISGAIQPMSFV---------------------------------LYLIHYPAGALKIL--AIN----------------------------------------------------------------------------------------------------------------------------------------------------------------
248868	GC_00002343		Xenorhabdus_sp_BG5	240	79	85	2	0	0.929382	0.852749	0.889418	I	Lipid transport and metabolism	COG2267	Lysophospholipase, alpha-beta hydrolase superfamily (PldB) (PDB:5O7G)			------------------------------------------------------------------------------------------------------------------------------------------------------------------------------------------------------------------------------------------------------------------------------------------------------------------------------------------------------------MRKAMNTRWGKASEGIRIGLETGFDSGSTLDYVYRNQPQGQGVWGRLVDQQYLRGNIGWRGIRQRKINMETLIRQAIHHLHQQNQPIHIVDIAAGHGRYIFDAINDFSKIDSILLRDYSEINVNQGQAYIAERNLTDKIRFVIGDAFDAESITAISPTPTLGIVSGLYELFSDNTLIKNSLRGLADAIAEKGYLIYTGQPWHPQLEMIARVLSSHRENQPWIMRRRTQGEIDALVEAAGFEKQYQLTDNWGIFTVSIAKKAHIEN
248869	GC_00002343		Xenorhabdus_sp_BMMCB	826	79	85	2	0	0.929382	0.852749	0.889418	I	Lipid transport and metabolism	COG2267	Lysophospholipase, alpha-beta hydrolase superfamily (PldB) (PDB:5O7G)			---------------------------------------------------------------------------------------------------------------------------------------------------------------------------------------------------------------------------------------------------------------------------------------------------------------------------------------------------------------------------------------------------------------------------------METLIRQAIHQLHQQNQPIHIVDIAAGHGRYIFDAINDFSKIDSILLRDYSEINVNQGQAYIEERNLTDKIRFVIGDAFDTESMTAIFPTPTLGIVSGLYELFSDNTLIKNSLRGLADAIAENGYLIYTGQPWHPQLEMIARVLSSHRENQPWIMRRRTQGEIDALVETAGFEKQYQITDNWGIFTVSIAKKVHIEN
248870	GC_00002343		Xenorhabdus_sp_BMMCB	825	79	85	2	0	0.929382	0.852749	0.889418	I	Lipid transport and metabolism	COG2267	Lysophospholipase, alpha-beta hydrolase superfamily (PldB) (PDB:5O7G)			----------MTLLAKTPASKTQALNQRIAEEHDFTTSDQASLFYRYWPQEQ-DKAEKAIIIFHRGHGHSGRIQHVVDELNLP--------------------------------------------------------------------------------------------------------------------------------------------------------------------------------------------------------------------------------------------------------------------------------------------------------------------------------------------------------------------------------------------------------------------------------------------------------------------------------VWKP--------------------------------------------------------------
372549	GC_00009068		X_khoisanae	3619	3	3	1	0	0.815859	0.976125	0.888825	I	Lipid transport and metabolism	COG2267	Lysophospholipase, alpha-beta hydrolase superfamily (PldB) (PDB:5O7G)			MIDFNGYIEKMAYYTSTQCNGINGELGNIKGLSYKLYQSAEQVRDVIVVYHGGGVNSQAGYQILAYQLCSMAPVAVCLVDIRGHGKSSGVRGNVDFPERIWRDVDIILQEMQVLFPQTRFYLFGHSSGAGMLLNYFTRHRPQHKVDGLFLLACELGPFAKLSRQSSSKIPFAEIKQWPFIVNALSKGLFYGQTLAVKLNFSEEALASMDGFVEYYSVNMSNAVTPRYPAKQLAALSVPTHFLIAEEDELFSTSAMKKFSTKYGSQYLKVSVLPGCSHLDCIFVAASYVYKNLT----------
372550	GC_00009068		X_thuongxuanensis_T	2980	3	3	1	0	0.815859	0.976125	0.888825	I	Lipid transport and metabolism	COG2267	Lysophospholipase, alpha-beta hydrolase superfamily (PldB) (PDB:5O7G)			MIDFSGYIDKVTYYARILGKETNCTVGNVEGLSYKLYRSVEQVRGIVVAYHGGGVNSQAGYGIFAQKLCMMAPLAVCLVDIRGHGQSDGARGTVDSPERIWSDVDIMLQEMKRLFPLARLYLFGHSSGAGMLLNYFTRHCPQHKVDGLFMLACELGPFANFKRLHDGSPPFAEINQWPFIINALSRGLFCGQTLAVKLHFSEEVLASMNGFVERYSVNMANALTPRYPDKQLAVLPLPAHFLIAEKDELFSPTEMEEFATRYGSPSLKVSVLPECSHLDCVFAVAPYLYKNLTQDWSNLRETE
372551	GC_00009068		Xenorhabdus_sp_TH1	1502	3	3	1	0	0.815859	0.976125	0.888825	I	Lipid transport and metabolism	COG2267	Lysophospholipase, alpha-beta hydrolase superfamily (PldB) (PDB:5O7G)			-MDFSGYIDKITYYTHILGRETNCIAGSVEGLSYKLYQSMEQVMGVVIAYHGGGVNSQAGYGIFAQKLSTMAPVAVCLVDIRGHGQSDGVRGTVDYPERIWRDVDIMLQEMKRLFPLARLYLFGHSSGAGMLLNYFTRHRPQHKVDGLFMLACELGPFANFKRQPDDAPPFAEISRWPFIVNTLSRGLFCGQTFAVKFRFSEEALASMDGFVERYSVNMANALTPRYPDKQLAALSLPSHFLIAEKDELFSPTAMKEFATRYGSSYLKVSVLPRCSHLDCIFAVAPYLCKNLTQDWSSLRETK
372885	GC_00009180		X_mauleonii_T	2701	2	3	2	0	0.579559	0.596688	0.587998	I	Lipid transport and metabolism	COG2267	Lysophospholipase, alpha-beta hydrolase superfamily (PldB) (PDB:5O7G)			MIDFEQFNEKAALLAEKLTTPAKVKTAYTEGLRYRLYEPEKAAHDLFIVYHGGGVNIDAGYDLLARQLTIEDHFAVCLVDIRGHGDSIGRKGAVSQTAIVWRDVDRVIAELKTQFPAIRLHLLGHSSGAGMLINYFTRHKPAHKIDSLVLLAPELGQFATGIHRNDSPIRFAEVSQWPFIIN-AISGGLFFGHYPAVKLNFPEDLRARYPDFLQHYTVNMSNALTPRQPAKQLAALPLPTLLLAAEEDELFDPVAMSKFASEHGNKLLHFKMLHQSTHLDCLFRTQEALRQHLETLQ
372886	GC_00009180		X_poinarii_G6	2414	2	3	2	0	0.579559	0.596688	0.587998	I	Lipid transport and metabolism	COG2267	Lysophospholipase, alpha-beta hydrolase superfamily (PldB) (PDB:5O7G)			---------------------------------------------------------------------------MCLVDIRGHGNSIGDKGTVSRPAIVWCDVDRIITELKTHFPAIRLHLLGHSSGAGMLINYFTQHKPAHKIDSLVLLAPELGPFATGVHRSNSLGRFADARQWPFMIN-ALSGGVLFGHYPAVQLNFPED-----------------------------------------GDEEMGKAVAIVKIKSVRHENYMRLIWIFN-------------LKK------
377227	GC_00011471		X_kozodoii	2895	1	1	1	0	1	1	1	I	Lipid transport and metabolism	COG2267	Lysophospholipase, alpha-beta hydrolase superfamily (PldB) (PDB:5O7G)			MMTQENETGVFIMRDEYRISYRCYSYSQPQAILLLLPGFGLSGEDYVSCCQHLVKSSAAIVYSPGLRGLGDSQCKPGDVDYIGQLQDDLSDMIETILSNHPGIPLVLAAHSGSSSLAISYLASKPTSPVAALYLVAPVFFGHMEYYRHIKPAYHFIHYGRYHRKPCEHPTSKFEVRQQFRYSLLRHSIGATLKPLQKIRVLRVRRDAEQPWRSYSYRFLQSYCCHHLEKTLEHLTLPVYVMAGYEDEVMLPDAVFSLLNWHLAPGILREAHCVSRMGHFSILVIASTLIGLWLRNTIATYAGGK
378467	GC_00012711		X_bovienii_18M	646	1	1	1	0	1	1	1	I	Lipid transport and metabolism	COG2267	Lysophospholipase, alpha-beta hydrolase superfamily (PldB) (PDB:5O7G)			MQTEDLIFSAAGQTLAGTRVLPSAKASSTVLTLHGLGATATRHSIRYVLDPLALNGHGSLCFEFSGNGDSSGVLNEATLGQRRYEALSAARLLTESIPPVLIGTSMGGHLAASLVPELQPRALILFCPAAYPQFATELPFDENFTRPGRYDDSPAYQRITAFTGNLLIVAARNDQIVPAEVVEGYLDHAQLARNKEIIWLEGCDHFIHRWLPYQNELNTQIQQAILSAVTCSAPPN
380538	GC_00014782		X_vietmanensis_T	3455	1	1	1	0	1	1	1	I	Lipid transport and metabolism	COG2267	Lysophospholipase, alpha-beta hydrolase superfamily (PldB) (PDB:5O7G)			MLYSLFYPFMVLLAYGHQKYHWCLVVTKRRPKLLLKTVVRPESHYHRQCIWLKKADIELLSLFSVALAARYTLRLFERPTRMPCLSQDLAFEEQSPFDEFCFLGRKVRVYHHEPEVNNGKTLLLLHGWEGRSVMFRPLIAKLLRQGYRLILPDLLAHGHSEGNRCSFYELSLLILELDRKYGSFEAAIGHSFGGIALAIALDQGLELNKMVTIGSPNGFGNMIDAYIDYFRYPSSLKAQLKRIYTHQQGKSPDDIGPPLWGRLNLPTLICHDSNDVVINIQEAHDMHASFPNSQLFITSGMGHRGVLRDNQLHAAILSFL
380930	GC_00015174		X_kozodoii	3196	1	1	1	0	1	1	1	I	Lipid transport and metabolism	COG2267	Lysophospholipase, alpha-beta hydrolase superfamily (PldB) (PDB:5O7G)			MYDNKNITKKITRLYDGDLIIHSWIPNSIEAIIIYVHGLQSHASWSWEFALDFAQENTLFICMDRPGSGMNIEPHDEFPSADRIVSLYKSLFEYVFSLYPNIPVIAVGHCLGGSILTATLAQHPSLLKGLQSISIVSSWLGRMNTSLNKHELQSILNNDSNDLWDVGILPEDFSSNSNYQDFIRQDPLAIRKIKSRTRKNILALEEKYIYLNYPLTEVKSQYISSYGDRVIDTKLAVEEYIKYYGKEGTIHLLGSVDHYIPFTKYRRQLANMVLNMLHDVETVV
217338	GC_00002001		X_bovienii_MC202	1848	96	96	1	0	0.925069	0.975921	0.949815	I	Lipid transport and metabolism	COG2267	Lysophospholipase, alpha-beta hydrolase superfamily (PldB) (PDB:5O7G)			MAPEILKASWLNREPQFSAFTNGLLLDFWKTRDEREFMGVDDIPIRYVSFRSLHHDKTLLILPGRSESYVKYPEIAYDFYHLGYDIFIIDHRGQGRSGRMLDDPQKGHVEKFDHYVDDLAKFVELEITPRQSHRCYALAHSMGAAILSRFLLRQELVRQEPDFRAVALCAPMFGINLPMPRWLANFLVNQAEPYPKRRNSYAVSTGQWRPLPYLINLLTHSYARYQRYLRYYADYPELRLGGPTYHWMRESMQMGDELIENAGVIQTPLIVLKASEDKVVNNRELLAFCESRQKAGTGKAEKKPLVIQGAHHEILFEKDALRAQALNAICDFFDQH---
248809	GC_00002343		X_bovienii_MC202	671	79	85	2	0	0.929382	0.852749	0.889418	I	Lipid transport and metabolism	COG2267	Lysophospholipase, alpha-beta hydrolase superfamily (PldB) (PDB:5O7G)			--------------------MTPQLDQRIAEEHYFTTSDNASLFYRYWPQQQ-ANPDRAIIIFHRGHEHSGRIQHVVDGLDLPDVPMFAWDARGHGKTEGPRGYSPSMGTSIRDVDEFVRFISTQYGIAMGNIVVIGQSVGAVLVSAWVHDYAPKIRAMILAAPAFDIKLYIPFATQGLQLMQKARGIFFVNSYVKARYLTHDETRIASYNSDPLITREIAVNILLDLYQTAERVVKDAAAITLPTLLFISGSDYVVNKKPQHQFYQQLNTPIKEKHVMDGFYHDTLGEKDRHLVFDKIRVFIERIFALPRYQHDYSREDTWSHSADEFRTLGTSLPCLCPKKLSYQLMRKVMNTRWGRASEGVCIGLKTGFDSGSTLDYVYRNQPQGKGILGRVLDKHYL-NSIGWRGIRQRKIHIEMLIRHAIRSLREQNMPVHMVDIAAGHGRYILDAINDFSKVDSILLRDYSEINVNQGQAYIEERDLTDKIRFVIGDAFNAESIASITPAPTLGIVSGLYELFPDNNLLRNSLRGFADVMTENGYLVYTGQPWHPQIEVIARVLSSHRDNQPWIMRRRTQGEMDALVEAAGFEKLYQLTDNWGIFTVSIAKRVYR--
325793	GC_00003863		X_bovienii_18M	566	26	27	2	0	0.925823	0.726408	0.814082	R	General function prediction only	COG3926	Lysozyme family protein (ZliS) (PDB:2IKB)			-------------------------------------MEKE-----------------------------------------------------------SIRKECGPKWIEEGYKYIGVHEIKGEQHHPNILQWWKDIKRGGIRDDETPWCAAYVGAMFERVGIRSSRFESAKSYLEWGMPLKEPHYGCVAVFTRVGGGHVGFVVGVAENSDLMVLGGNQSDEVNIRAFPRSRVSGYRWPSNEPINNKLLSLMAGSHSECEE
325794	GC_00003863		X_bovienii_KrausseiBU	2252	26	27	2	0	0.925823	0.726408	0.814082	R	General function prediction only	COG3926	Lysozyme family protein (ZliS) (PDB:2IKB)			-------------------------------------MEKE-----------------------------------------------------------SIRKECGPKWIEEGYKYIGVHEIKGEQHHPNILQWWKDIKRGGIRDDETPWCAAYVGAMFERVGIRSSRFESAKSYLEWGMPLKEPHYGCVAVFIRVGGGHVGFVVGVVENSDLMVLDGNQSDEVNIRAFPRSRVSGYRWPSNEPINNKLLSLMAGSHSECEE
325795	GC_00003863		X_bovienii_LD45	1519	26	27	2	0	0.925823	0.726408	0.814082	R	General function prediction only	COG3926	Lysozyme family protein (ZliS) (PDB:2IKB)			-------------------------------------MEKE-----------------------------------------------------------SIRKECRPKWIEEGYKYIGVHEIKGEQHHPNILQWWKDIKRGGIRDDETPWCAAYVGAMFERVGIRSSRFESAKSYLEWGMPLKEPHYGCVAVFTRVGGGHVGFVVGVAENSDLMVLGGNQSDEVNIRAFPRSRVSGYRWPSNEPINNKLLSLMAGSHSECEE
325796	GC_00003863		X_bovienii_LD52	614	26	27	2	0	0.925823	0.726408	0.814082	R	General function prediction only	COG3926	Lysozyme family protein (ZliS) (PDB:2IKB)			-------------------------------------MEKE-----------------------------------------------------------SIRKECRPKWIEEGYKYIGVHEIKGEQHHPNILQWWKDIKRGGIRDDETPWCAAYVGAMFERVGIRSSRFESAKSYLEWGMPLKEPHYGCVAVFTRVGGGHVGFVVGVAENSDLMVLGGNQSDEVNIRAFPRSRVSGYRWPSNEPINNKLLSLMAGSHSECEE
325797	GC_00003863		X_bovienii_MC11	2451	26	27	2	0	0.925823	0.726408	0.814082	R	General function prediction only	COG3926	Lysozyme family protein (ZliS) (PDB:2IKB)			-------------------------------------MEKK-----------------------------------------------------------SIRKECRPKWIEEGYKYIGVHEIKGEQHHPNILQWWKDIKRGGIRDDETPWCAAYVGAMFERVGIRSSRFESAKSYLEWGMPLKEPHYGCVAVFTRVGGGHVGFVVGVAENSDLMVLGGNQSDEVNIRAFPRSRVSGYRWPSNEPINNKLLSLMAGSHSECEK
325798	GC_00003863		X_bovienii_MC15	2162	26	27	2	0	0.925823	0.726408	0.814082	R	General function prediction only	COG3926	Lysozyme family protein (ZliS) (PDB:2IKB)			-------------------------------------MEKK-----------------------------------------------------------SIRKECRPKWIEEGYKYIGVHEIKGEQHHPNILQWWKDIKRGGIRDDETPWCAAYVGAMFERVGIRSSRFESAKSYLEWGMPLKEPHYGCVAVFTRVGGGHVGFVVGVAENSDLMVLGGNQSDEVNIRAFPRSRVSGYRWPSNEPINNKLLSLMAGSHSECEK
325799	GC_00003863		X_bovienii_MC200	2078	26	27	2	0	0.925823	0.726408	0.814082	R	General function prediction only	COG3926	Lysozyme family protein (ZliS) (PDB:2IKB)			-------------------------------------MEKE-----------------------------------------------------------SIRKECRPKWIEEGYKYIGVHEIKGEQHHPNILQWWKDIKRGGIRDDETPWCAAYVGAMFERVGIRSSRFESAKSYLEWGMPLKEPHYGCVAVFTRVGGGHVGFVVGVAENSDLMVLGGNQSDEVNIRAFPRSRVSGYRWPSNEPINNKLLSLMAGSHSECEE
325800	GC_00003863		X_bovienii_MC214	932	26	27	2	0	0.925823	0.726408	0.814082	R	General function prediction only	COG3926	Lysozyme family protein (ZliS) (PDB:2IKB)			-------------------------------------MEKK-----------------------------------------------------------SIRKECGPKWIEEGYKYIGVHEIKGEQHHPNILQWWKDIKRGGIRDDETPWCAAYVGAMFERVGIRSSRFESAKSYLEWGMPLKEPHYGCVAVFTRVGGGHVGFVVGVAENSDLMVLGGNQSDEVNIRAFPRSRVSGYRWPSNEPINNKLLSLMAGSHSECEK
325801	GC_00003863		X_bovienii_MC226	3473	26	27	2	0	0.925823	0.726408	0.814082	R	General function prediction only	COG3926	Lysozyme family protein (ZliS) (PDB:2IKB)			-------------------------------------MEKE-----------------------------------------------------------SIRKECRPKWIEEGYKYIGVHEIKGEQHHPNILQWWKDIKRGGIRDDETPWCAAYVGAMFERVGIRSSRFESAKSYLEWGMPLKEPHYGCVAVFTRVGGGHVGFVVGVAENSDLMVLGGNQSDEVNIRAFPRSRVSGYRWPSNEPINNKLLSLMAGSHSECEE
325802	GC_00003863		X_bovienii_MC228	2809	26	27	2	0	0.925823	0.726408	0.814082	R	General function prediction only	COG3926	Lysozyme family protein (ZliS) (PDB:2IKB)			-------------------------------------MEKK-----------------------------------------------------------SIRKECRPKWIEEGYKYIGVHEIKGEQHHPNILQWWKDIKRGGIRDDETPWCAAYVGAMFERVGIRSSRFESAKSYLEWGMPLKEPHYGCVAVFTRVGGGHVGFVVGVAENSDLMVLGGNQSDEVNIRAFPRSRVSGYRWPSNEPINNKLLSLMAGSHSECEE
325803	GC_00003863		X_bovienii_MC233	2195	26	27	2	0	0.925823	0.726408	0.814082	R	General function prediction only	COG3926	Lysozyme family protein (ZliS) (PDB:2IKB)			-------------------------------------MEKK-----------------------------------------------------------SIRKECRPKWIEEGYKYIGVHEIKGEQHHPNILQWWKDIKRGGIRDDETPWCAAYVGAMFERVGIRSSRFESAKSYLEWGMPLKEPHYGCVAVFTRVGGGHVGFVVGVAENSDLMVLGGNQSDEVNIRAFPRSRVSGYRWPSNEPINNKLLSLMAGSHSECEK
325804	GC_00003863		X_bovienii_MC241	2886	26	27	2	0	0.925823	0.726408	0.814082	R	General function prediction only	COG3926	Lysozyme family protein (ZliS) (PDB:2IKB)			-------------------------------------MEKK-----------------------------------------------------------SIRKECRPKWIEEGYKYIGVHEIKGEQHHPNILQWWKDIKRGGIRDDETPWCAAYVGAMFERVGIRSSRFESAKSYLEWGMPLKEPHYGCVAVFTRVGGGHVGFVVGVAENSDLMVLGGNQSDEVNIRAFPRSRVSGYRWPSNEPINNKLLSLMAGSHSECEK
325805	GC_00003863		X_bovienii_MC250	2312	26	27	2	0	0.925823	0.726408	0.814082	R	General function prediction only	COG3926	Lysozyme family protein (ZliS) (PDB:2IKB)			-------------------------------------MEKK-----------------------------------------------------------SIRKECRPKWIEEGYKYIGVHEIKGEQHHPNILQWWKDIKRGGIRDDETPWCAAYVGAMFERVGIRSSRFESAKSYLEWGMPLKEPHYGCVAVFTRVGGGHVGFVVGVAENSDLMVLGGNQSDEVNIRAFPRSRVSGYRWPSNEPINNKLLSLMAGSHSECEK
325806	GC_00003863		X_bovienii_MC266	1735	26	27	2	0	0.925823	0.726408	0.814082	R	General function prediction only	COG3926	Lysozyme family protein (ZliS) (PDB:2IKB)			-------------------------------------MEKE-----------------------------------------------------------SIRKECRPKWIEAGYKYIGVHEIKGEQHHPNILQWWKDIKRGGIRDDETPWCAAYVGAMFEHVGICSSRFESAKSYLEWGIPLKEPHYGCVAVFTRVGGGHVGFVVGVAENSDLMVLGGNQSDEVNIRAFPRSRVSGYRWPSNEPINNKLLSLMAGSHSECEE
325807	GC_00003863		X_bovienii_MC47	691	26	27	2	0	0.925823	0.726408	0.814082	R	General function prediction only	COG3926	Lysozyme family protein (ZliS) (PDB:2IKB)			------------------------------------MEKK-----------------------------------------------------------SIRKECGPKWIEEGYKYIGVHEIKGEQHHPNILQWWKDIKRGGIRDDETPWCAAYVGAIFERVGIRSSRFESAKSYLEWGMPLKEPHYGCVAVFTRVGGGHVGFVVGVAENSDLMVLGGNQSDEVNIRAFPRSKVSGYRWPLNEPLNCQSLSLMTGCRS----
325808	GC_00003863		X_bovienii_MC59	2692	26	27	2	0	0.925823	0.726408	0.814082	R	General function prediction only	COG3926	Lysozyme family protein (ZliS) (PDB:2IKB)			-------------------------------------MEKE-----------------------------------------------------------SIRKECRPKWIEAGYKYIGVHEIKGEQHHPNILQWWKDIKRGGIRDDETPWCAAYVGAMFEHVGICSSRFESAKSYLEWGIPLKEPHYGCVAVFTRVGGGHVGFVVGVAENSDLMVLGGNQSDEVNIRAFPRSRVSGYRWPSNEPINNKLLSLMAGSHSECEE
325809	GC_00003863		X_bovienii_MC67	2055	26	27	2	0	0.925823	0.726408	0.814082	R	General function prediction only	COG3926	Lysozyme family protein (ZliS) (PDB:2IKB)			-------------------------------------MEKE-----------------------------------------------------------SIRKECRPKWIEAGYKYIGVHEIKGEQHHPNILQWWKDIKRGGIRDDETPWCAAYVGAMFEHVGICSSRFESAKSYLEWGIPLKEPHYGCVAVFTRVGGGHVGFVVGVAENSDLMVLGGNQSDEVNIRAFPRSRVSGYRWPSNEPINNKLLSLMAGSHSECEE
325810	GC_00003863		X_bovienii_MC78	1075	26	27	2	0	0.925823	0.726408	0.814082	R	General function prediction only	COG3926	Lysozyme family protein (ZliS) (PDB:2IKB)			-------------------------------------MEKK-----------------------------------------------------------SIRKECRPKWIEEGYKYIGVHEIKGEQHHPNILQWWKDIKRGGIRDDETPWCAAYVGAMFERVGIRSSRFESAKSYLEWGMPLKEPHYGCVAVFTRVGGGHVGFVVGVAENSDLMVLGGNQSDEVNIRAFPRSRVSGYRWPSNEPINNKLLSLMAGSHSECEE
325811	GC_00003863		X_bovienii_MC95	2530	26	27	2	0	0.925823	0.726408	0.814082	R	General function prediction only	COG3926	Lysozyme family protein (ZliS) (PDB:2IKB)			------------------------------------MEKK-----------------------------------------------------------SIRKECGPKWIEEGYKYIGVHEIKGEQHHPNILQWWKDIKRGGIRDDETPWCAAYVGAIFERVGIRSSRFESAKSYLEWGMPLKEPHYGCVAVFTRVGGGHVGFVVGVAENSDLMVLGGNQSDEVNIRAFPRSKVSGYRWPLNEPLNCQSLSLMTGCRS----
325812	GC_00003863		X_bovienii_MC96	2528	26	27	2	0	0.925823	0.726408	0.814082	R	General function prediction only	COG3926	Lysozyme family protein (ZliS) (PDB:2IKB)			------------------------------------MEKK-----------------------------------------------------------SIRKECGPKWIEEGYKYIGVHEIKGEQHHPNILQWWKDIKRGGIRDDETPWCAAYVGAIFERVGIRSSRFESAKSYLEWGMPLKEPHYGCVAVFTRVGGGHVGFVVGVAENSDLMVLGGNQSDEVNIRAFPRSKVSGYRWPLNEPLNCQSLSLMTGCRS----
325813	GC_00003863		X_eapokensis_T	2761	26	27	2	0	0.925823	0.726408	0.814082	R	General function prediction only	COG3926	Lysozyme family protein (ZliS) (PDB:2IKB)			-------------------------------------MTVE-----------------------------------------------------------NIRKKDEPKWIKEGYKYIGVHEIKGDQHHPNILQWWKDIKRGGIRDDETPWCAAYVGAMFERVGIRSSRFESARSYLEWGMPLKEPYYGCVAVFTRTGGGHVGFVVGVAENGDLMVLGGNQSDEVNIRSFPRSRVSGYRWPIGESVGCRLLSVMIANRSESEA
325814	GC_00003863		X_griffinae_ID10	2817	26	27	2	0	0.925823	0.726408	0.814082	R	General function prediction only	COG3926	Lysozyme family protein (ZliS) (PDB:2IKB)			------------------------------------MSRRAYYDWRQRPVDTERMLLRIRIRERYNQSQGTIGSRTLSHLLTNEGKPVGRWLALRLIVENVSKEYEPTWIEEGYKNLGVHEIKGEQHHPSILQWWKDIKRGGIRDDKTPWCAAYVGAMFERVGIRSSRFEPARSYLEWGMQLKGPYYGCVAVFTRVGGALVLLLV---------------------------------------------------------
325815	GC_00003863		X_hominickii_T	4541	26	27	2	0	0.925823	0.726408	0.814082	R	General function prediction only	COG3926	Lysozyme family protein (ZliS) (PDB:2IKB)			-------------------------------------MVVE-----------------------------------------------------------SARKEDNPKWIEEGYKYIGMHEITGDQHHPYILQWWKDIKRGGIRDDETPWCAAYVGAMFEHVGIRSSRFESAKSYLEWGMQLKEPYYGCVAVFTRTGGGHVGFVVGVAENGDLMVLGGNQSDEVSIRSFPRSRVSGYRWPIGEPISRGLLSLMVACRSESEV
325816	GC_00003863		X_khoisanae	493	26	27	2	0	0.925823	0.726408	0.814082	R	General function prediction only	COG3926	Lysozyme family protein (ZliS) (PDB:2IKB)			MKKRALNALSLKNDEKSHPKITCVLNFITLLTVVEDMTKE-----------------------------------------------------------NIGKEYEPKWIAEGYKYLGVHEIKGEQHHPSILQWWKDIKRGGIRDDETPWCAAYVGAMFERVGIRSSRFESARSYLEWGMPLKEPYYGCVAVFTRSGGGHVGFVVGVAENGDLMVLGGNQSDEVNIRSFPRSRVSGYRWPLNEPVNCRSLSLMVGCQSESEV
325817	GC_00003863		X_mauleonii_T	2885	26	27	2	0	0.925823	0.726408	0.814082	R	General function prediction only	COG3926	Lysozyme family protein (ZliS) (PDB:2IKB)			-------------------------------------MTVE-----------------------------------------------------------NVSKECDPKWIEEGYKYIGVHEIKGESHHPNILQWWKDIKRGGIRDDETPWCAAYVGAMLERAGIRSTRFESAKSYLDWGMPLKEPHYGCVAVFSRTGGGHVGFVVGVAENGDVMVLGGNQSDEVNIRSFPRSRVSGYRWPPNEPLSGRPLSLMVACRAKNEK
325818	GC_00003863		X_szentirmaii_T	4077	26	27	2	0	0.925823	0.726408	0.814082	R	General function prediction only	COG3926	Lysozyme family protein (ZliS) (PDB:2IKB)			-----------------------------------------------------------------------------------------------------------------------MKLRG------------------------------VPLMWERMGIRSSRFESAKSYLEWGMPLKKPYYGCVAVFSRTGGGNVGFVVGVAENGDVVILGGNQSDEVNIRSFPGSRVLGYRWPSNEPLNSTLFSLIIAY------
355665	GC_00005783		X_cabanillasii_JM26	4044	9	9	1	0	0.932808	0.907296	0.919875	R	General function prediction only	COG3926	Lysozyme family protein (ZliS) (PDB:2IKB)			MTHS--SYSVAFLHAINYLLPIEGGYVNDPHDRGGETQYGISKRSYPHLDIRALTQDDATAIYYRDFWQVAGCERIPAGLSLVLFDSAVQHGVVSAIRLLQRAVAVRDDGILGVKTLDAIAATAPDYLLHRFMNQRARYYAQIIARNPLQQRFLNGWFNRLDHLVQAALEVV
355666	GC_00005783		X_miraniensis	1237	9	9	1	0	0.932808	0.907296	0.919875	R	General function prediction only	COG3926	Lysozyme family protein (ZliS) (PDB:2IKB)			MTHSSHSYSVAFLHAIHYLLPVEGGYVNDPHDRGGETRYGISKRSYPHLDIRTLTKADATEIYYRDFWLTAGCERIPSGISLVVFDSAVQHGVVSAIRLLQRAVAVRDDGILGSQTQTALAATAPDYLLHRLLNQRARYYAQIIARNPLQQRFLNGWFNRLDHLVQAALEVV
355667	GC_00005783		X_nematophila_AN61	2846	9	9	1	0	0.932808	0.907296	0.919875	R	General function prediction only	COG3926	Lysozyme family protein (ZliS) (PDB:2IKB)			MTHK--PYSVAFLHAIDSLLPMEGGYVNDPHDRGGETQYGISQRSYPRLDIRALTQDDATAIYYRDFWLTAGCERVPAGISLVLFDSAVQHGVVSAIRLLQRAVAVRDDGILGTQTLAAIAATAPDDLLHRFINQRARYYAQIIARNPLQQRFLHGWFNRLDSLVQAAREVV
355668	GC_00005783		X_nematophila_ATCC19061	2848	9	9	1	0	0.932808	0.907296	0.919875	R	General function prediction only	COG3926	Lysozyme family protein (ZliS) (PDB:2IKB)			MTHK--PYSVAFLHAIDSLLPMEGGYVNDPHDRGGETQYGISQRSYPRLDIRALTQDDATAIYYRDFWLTAGCERVPAGISLVLFDSAVQHGVVSAIRLLQRAVAVRDDGILGTQTLAAIAATAPDDLLHRFINQRARYYAQIIARNPLQQRFLHGWFNRLDSLVQAAREVV
355669	GC_00005783		X_nematophila_Anatoliense	1061	9	9	1	0	0.932808	0.907296	0.919875	R	General function prediction only	COG3926	Lysozyme family protein (ZliS) (PDB:2IKB)			MTH---TYSVAFLHAINSLLPMEGGYVNDPHDRGGETQYGISQRSYPRLDIRALTQDDATAIYYRDFWLTAGCERVPAGISLVLFDSAVQHGVVSAIRLLQRAVAVRDDGILGTQTLAAIAVTVPDDLLHRLINQRARYYAQIIARNPLQQRFLHGWFNRLDSLVQAAREVM
355670	GC_00005783		X_nematophila_C2_3	3568	9	9	1	0	0.932808	0.907296	0.919875	R	General function prediction only	COG3926	Lysozyme family protein (ZliS) (PDB:2IKB)			-----------------------------------------------------------------------------------MLFDSAVQHGVVSAIRLLQRAVAVRDDGILGTQTLAAIAVTVPDDLLHRLINQRARYYAQIIARNPLQQRFLHGWFNRLDSLVQAAREVM
355671	GC_00005783		X_nematophila_SII	1775	9	9	1	0	0.932808	0.907296	0.919875	R	General function prediction only	COG3926	Lysozyme family protein (ZliS) (PDB:2IKB)			MTH---TYSVAFLHAINSLLPMEGGYVNDPHDRGGETQYGISQRSYPRLDIRALTQDDATAIYYRDFWLTAGCERVPAGISLVLFDSAVQHGVVSAIRLLQRAVAVRDDGILGTQTLAAIAVTVPDDLLHRLINQRARYYAQIIARNPLQQRFLHGWFNRLDSLVQAAREVM
355672	GC_00005783		X_nematophila_Websteri	2462	9	9	1	0	0.932808	0.907296	0.919875	R	General function prediction only	COG3926	Lysozyme family protein (ZliS) (PDB:2IKB)			MTH---TYSVAFLHAINSLLPMEGGYVNDPHDRGGETQYGISQRSYPRLDIRALTQDDATAIYYRDFWLTAGCERVPAGISLVLFDSAVQHGVVSAIRLLQRAVAVRDDGILGTQTLAAIAVTVPDDLLHRLINQRARYYAQIIARNPLQQRFLHGWFNRLDSLVQAAREVM
355673	GC_00005783		X_thuongxuanensis_T	2476	9	9	1	0	0.932808	0.907296	0.919875	R	General function prediction only	COG3926	Lysozyme family protein (ZliS) (PDB:2IKB)			MTHP--TYSVAFLHAIHYLLPVEGGYVNAPHDRGGETQYGISQRSYPQLDIRALTQADATAIYYRDFWQPAGCERVPSGISLVLFDSAVQHGVVSAIRLLQRAVGVRDDGILGNQTLGAIAATAPDYLLHRVMNQRARYYAQIIARNPLQQRFLNGWFNRLDHLIQAALEVM
244731	GC_00002296		X_beddingi_T	1311	88	88	1	0	0.863045	0.748818	0.801884	V	Defense mechanisms	COG4461	Lysozyme inhibitor LprI (LprI) (PUBMED:18369469;26589796)			MRYLCLMLLILSPLSFAASFDCAKAKTADEKAICSHPKLNDLDVEMSVKYHFLQGLFAMGVSGEMHDNQTAWLKQRQKCKGETACLLQSYHQRIK----------------QLNTL-YNSIDK--------------------------------------------------------------------------------------------PI---------------------------------------------------------------------------------------
244732	GC_00002296		X_bovienii_18M	1290	88	88	1	0	0.863045	0.748818	0.801884	V	Defense mechanisms	COG4461	Lysozyme inhibitor LprI (LprI) (PUBMED:18369469;26589796)			MRYTLLMLLILSPLSLAASFDCAKAKTSDEKAICTDHRLNDLDIEMSVKYHFLRGLFAMGISGEMHGSQQTWLKQRQKCKGDKTCLLQSYHQRIN----------------QLDAL-YHSIQK--------------------------------------------------------------------------------------------PI---------------------------------------------------------------------------------------
244733	GC_00002296		X_bovienii_CS03	104	88	88	1	0	0.863045	0.748818	0.801884	V	Defense mechanisms	COG4461	Lysozyme inhibitor LprI (LprI) (PUBMED:18369469;26589796)			MRYTLLMLLILSPLSLAASFDCAKAKAPDEKAICTDHRLNDLDIEMSVKYHFLRGLFAMGISGEMHDSQKAWLKQRQKCKGDKTCLLQSYHQRIN----------------QLDTL-YHSIQK--------------------------------------------------------------------------------------------PI---------------------------------------------------------------------------------------
244734	GC_00002296		X_bovienii_FL	2770	88	88	1	0	0.863045	0.748818	0.801884	V	Defense mechanisms	COG4461	Lysozyme inhibitor LprI (LprI) (PUBMED:18369469;26589796)			MRYTLLMLLILSPLSLAASFDCAKAKAPDEKAICTDHRLNDLDIEMSVKYHFLRGLFAMGISGEMHGSQKAWLKQRQKCKGDKTCLLQSYHQRIN----------------QLDTV-YNSIQK--------------------------------------------------------------------------------------------PI---------------------------------------------------------------------------------------
244735	GC_00002296		X_bovienii_Goncek	1714	88	88	1	0	0.863045	0.748818	0.801884	V	Defense mechanisms	COG4461	Lysozyme inhibitor LprI (LprI) (PUBMED:18369469;26589796)			MRYTLLMLLILSPLSLAASFDCAKAKAPDEKAICTDHRLNDLDIEMSVKYHFLRGLFAMGISGEMHGSQKAWLKQRQKCKGDKTCLLQSYHQRIN----------------QLDTV-YNSIQK--------------------------------------------------------------------------------------------PI---------------------------------------------------------------------------------------
244736	GC_00002296		X_bovienii_Inter	3213	88	88	1	0	0.863045	0.748818	0.801884	V	Defense mechanisms	COG4461	Lysozyme inhibitor LprI (LprI) (PUBMED:18369469;26589796)			MRYTLLMLLILSPLSLAASFDCAKAKAPDEKVICTDHRLNDLDIEMSVKYHFLRGLFAMGISGEMHGSQQAWLKQRQKCKSDKTCLLQSYHQRIN----------------QLDAI-YHSIQK--------------------------------------------------------------------------------------------PI---------------------------------------------------------------------------------------
244737	GC_00002296		X_bovienii_Jollieti	848	88	88	1	0	0.863045	0.748818	0.801884	V	Defense mechanisms	COG4461	Lysozyme inhibitor LprI (LprI) (PUBMED:18369469;26589796)			MRYTLFMLLILSPLSLAASFDCAKAKVPDEKAICTDHRLNDLDIEMSVKYHFLRGLFAMGMSGEMYDSQQAWLKQRQKCKGDKTCLLQRYHQRIN----------------QLDAI-YNSIQK--------------------------------------------------------------------------------------------PI---------------------------------------------------------------------------------------
244738	GC_00002296		X_bovienii_Kraussei	1794	88	88	1	0	0.863045	0.748818	0.801884	V	Defense mechanisms	COG4461	Lysozyme inhibitor LprI (LprI) (PUBMED:18369469;26589796)			MRYTLLMLLILSPLSLAASFDCAKAKTPDEKAICTDHRLNDLDIEMSVKYHFLRGLFAMGISGEIHGNQQAWLKQRQKCKGDKTCLLQSYHQRIN----------------QLDTI-YNSIQK--------------------------------------------------------------------------------------------PI---------------------------------------------------------------------------------------
244739	GC_00002296		X_bovienii_KrausseiBU	2630	88	88	1	0	0.863045	0.748818	0.801884	V	Defense mechanisms	COG4461	Lysozyme inhibitor LprI (LprI) (PUBMED:18369469;26589796)			MRYTLLMLLILSPLSLAASFDCAKAKAPDEKAICTDHRLNDLDIEMSVKYHFLRGLFAMGISGEMHDSQKAWLKQRQKCKGDKTCLLQSYHRRIN----------------QLDTL-YHSIQK--------------------------------------------------------------------------------------------PI---------------------------------------------------------------------------------------
244740	GC_00002296		X_bovienii_LD21	2540	88	88	1	0	0.863045	0.748818	0.801884	V	Defense mechanisms	COG4461	Lysozyme inhibitor LprI (LprI) (PUBMED:18369469;26589796)			MRYTLLMLLILSPLSLAASFDCAKAKAPDEKVICTDHRLNDLDIEMSVKYHFLRGLFAMGISGEMHGSQQAWLKQRQKCKSDKTCLLQSYHQRIN----------------QLDAI-YHSIQK--------------------------------------------------------------------------------------------PI---------------------------------------------------------------------------------------
244741	GC_00002296		X_bovienii_LD27A	2426	88	88	1	0	0.863045	0.748818	0.801884	V	Defense mechanisms	COG4461	Lysozyme inhibitor LprI (LprI) (PUBMED:18369469;26589796)			MRYTLLMLLILSPLSLAASFDCAKAKAPDEKVICTDHRLNDLDIEMSVKYHFLRGLFAMGISGEIHGNQQAWLKQRQKCKSDKTCLLQSYHQRIN----------------QLDAI-YHSIQK--------------------------------------------------------------------------------------------PI---------------------------------------------------------------------------------------
244742	GC_00002296		X_bovienii_LD27B	438	88	88	1	0	0.863045	0.748818	0.801884	V	Defense mechanisms	COG4461	Lysozyme inhibitor LprI (LprI) (PUBMED:18369469;26589796)			MRYTLLMLLILSPLSLAASFDCAKAKAPDEKVICTDHRLNDLDIEMSVKYHFLRGLFAMGISGEIHGNQQAWLKQRQKCKSDKTCLLQSYHQRIN----------------QLDAI-YHSIQK--------------------------------------------------------------------------------------------PI---------------------------------------------------------------------------------------
244743	GC_00002296		X_bovienii_LD28	2688	88	88	1	0	0.863045	0.748818	0.801884	V	Defense mechanisms	COG4461	Lysozyme inhibitor LprI (LprI) (PUBMED:18369469;26589796)			MRYTLLMLLILSPLSLAASFDCAKAKAPDEKVICTDHRLNDLDIEMSVKYHFLRGLFAMGISGEIHGNQQAWLKQRQKCKSDKTCLLQSYHQRIN----------------QLDTI-YHSIQK--------------------------------------------------------------------------------------------PI---------------------------------------------------------------------------------------
244744	GC_00002296		X_bovienii_LD3	1443	88	88	1	0	0.863045	0.748818	0.801884	V	Defense mechanisms	COG4461	Lysozyme inhibitor LprI (LprI) (PUBMED:18369469;26589796)			MRYTLLMLLILSPLSLAASFDCAKAKAPDEKVICTDHRLNDLDIEMSVKYHFLRGLFAMGISGEMHGSQQAWLKQRQKCKSDKTCLLQSYHQRIN----------------QLDAI-YHSIQK--------------------------------------------------------------------------------------------PI---------------------------------------------------------------------------------------
244745	GC_00002296		X_bovienii_LD45	1371	88	88	1	0	0.863045	0.748818	0.801884	V	Defense mechanisms	COG4461	Lysozyme inhibitor LprI (LprI) (PUBMED:18369469;26589796)			MRYTLLMLLILSPLSLAASFDCAKAKAPDEKVICTDHRLNDLDIEMSVKYHFLRGLFAMGISGEMHGSQQAWLKQRQKCKSDKTCLLQSYHQRIN----------------QLDAI-YHSIQK--------------------------------------------------------------------------------------------PI---------------------------------------------------------------------------------------
244746	GC_00002296		X_bovienii_LD5	3532	88	88	1	0	0.863045	0.748818	0.801884	V	Defense mechanisms	COG4461	Lysozyme inhibitor LprI (LprI) (PUBMED:18369469;26589796)			MRYTLLMLLILSPLSLAASFDCAKAKTPDEKAICTDHRLNDLDIEMSVKYHFLRGLFAMGISGEIHGNQQAWLKQRQKCKGDKTCLLQSYHQRIKTTRCLAEIRELKALLGRRDAL-LEDIQRERNRYEKSGSTHTPKRVIESIEAMMHHMKNELAELEALIAEHINQHPNLKKDFELLTSIKGIGTQMGLNMLVILRTNTFTRATQVAAYLGVIPIAKQSGTSVHGRVRLSKTGL--LKSVLSCLCLHSLQF-----------------------------------VLTPT-----------
244747	GC_00002296		X_bovienii_LD52	1751	88	88	1	0	0.863045	0.748818	0.801884	V	Defense mechanisms	COG4461	Lysozyme inhibitor LprI (LprI) (PUBMED:18369469;26589796)			MRYTLLMLLILSPLSLAASFDCAKAKAPDEKVICTDHRLNDLDIEMSVKYHFLRGLFAMGISGEMHGSQQAWLKQRQKCKSDKTCLLQSYHQRIN----------------QLDAI-YHSIQK--------------------------------------------------------------------------------------------PI---------------------------------------------------------------------------------------
244748	GC_00002296		X_bovienii_LD8	2372	88	88	1	0	0.863045	0.748818	0.801884	V	Defense mechanisms	COG4461	Lysozyme inhibitor LprI (LprI) (PUBMED:18369469;26589796)			MRYTLLMLLILSPLSLAASFDCAKAKAPDEKVICTDHRLNDLDIEMSVKYHFLRGLFAMGISGEMHGSQQAWLKQRQKCKSDKTCLLQSYHQRIN----------------QLDAI-YHSIQK--------------------------------------------------------------------------------------------PI---------------------------------------------------------------------------------------
244749	GC_00002296		X_bovienii_MC10	2008	88	88	1	0	0.863045	0.748818	0.801884	V	Defense mechanisms	COG4461	Lysozyme inhibitor LprI (LprI) (PUBMED:18369469;26589796)			MRYTLLMLLILSPLSLAASFDCAKAKAPDEKVICTDHRLNDLDIEMSVKYHFLRGLFAMGISGEIHGNQQAWLKQRQKCKGDKTCLLQSYHQRIN----------------QLDTI-YHSIQK--------------------------------------------------------------------------------------------PI---------------------------------------------------------------------------------------
244750	GC_00002296		X_bovienii_MC19	769	88	88	1	0	0.863045	0.748818	0.801884	V	Defense mechanisms	COG4461	Lysozyme inhibitor LprI (LprI) (PUBMED:18369469;26589796)			MRYTLLMLLILSPLSLAASFDCAKAKAPDEKVICTDHRLNDLDIEMSVKYHFLRGLFAMGISGEIHGNQQAWLKQRQKCKSDKTCLLQSYHQRIN----------------QLDAI-YHSIQK--------------------------------------------------------------------------------------------PI---------------------------------------------------------------------------------------
244751	GC_00002296		X_bovienii_MC200	1046	88	88	1	0	0.863045	0.748818	0.801884	V	Defense mechanisms	COG4461	Lysozyme inhibitor LprI (LprI) (PUBMED:18369469;26589796)			MRYTLLMLLILSPLSLAASFDCAKAKAPDEKVICTDHRLNDLDIEMSVKYHFLRGLFAMGISGEIHGNQQAWLKQRQKCKSDKTCLLQSYHQRIN----------------QLDAI-YHSIQK--------------------------------------------------------------------------------------------PI---------------------------------------------------------------------------------------
244753	GC_00002296		X_bovienii_MC211	1955	88	88	1	0	0.863045	0.748818	0.801884	V	Defense mechanisms	COG4461	Lysozyme inhibitor LprI (LprI) (PUBMED:18369469;26589796)			MRYTLLMLLILSPLSLAASFDCAKAKTPDEKAICTDHRLNDLDIEMSVKYHFLRGLFAMGISGEIHGNQQAWLKQRQKCKGDKTCLLQSYHQRIN----------------QLDTI-YNSIQK--------------------------------------------------------------------------------------------PI---------------------------------------------------------------------------------------
244754	GC_00002296		X_bovienii_MC216	1365	88	88	1	0	0.863045	0.748818	0.801884	V	Defense mechanisms	COG4461	Lysozyme inhibitor LprI (LprI) (PUBMED:18369469;26589796)			MRYTLLMLLILSPLSLAASFDCAKAKTPDEKAICTDHRLNDLDIEMSVKYHFLRGLFAMGISGEMHGSQQAWLKQRQKCKSDKTCLLQSYHQRIN----------------QLDAI-YHSIQK--------------------------------------------------------------------------------------------PI---------------------------------------------------------------------------------------
244755	GC_00002296		X_bovienii_MC218	3465	88	88	1	0	0.863045	0.748818	0.801884	V	Defense mechanisms	COG4461	Lysozyme inhibitor LprI (LprI) (PUBMED:18369469;26589796)			MRYTLLMLLILSPLSLAASFDCAKAKAPDEKVICTDHRLNDLDIEMSVKYHFLRGLFAMGISGEIHGNQQAWLKQRQKCKGDKTCLLQSYHQRIN----------------QLDAI-YHSIQK--------------------------------------------------------------------------------------------PI---------------------------------------------------------------------------------------
244756	GC_00002296		X_bovienii_MC221	1848	88	88	1	0	0.863045	0.748818	0.801884	V	Defense mechanisms	COG4461	Lysozyme inhibitor LprI (LprI) (PUBMED:18369469;26589796)			MRYTLLMLLILSPLSLAASFDCAKAKAPDEKVICTDHRLNDLDIEMSVKYHFLRGLFAMGISGEIHGNQQAWLKQRQKCKGDKTCLLQSYHQRIN----------------QLDAI-YHSIQK--------------------------------------------------------------------------------------------PI---------------------------------------------------------------------------------------
244757	GC_00002296		X_bovienii_MC226	2770	88	88	1	0	0.863045	0.748818	0.801884	V	Defense mechanisms	COG4461	Lysozyme inhibitor LprI (LprI) (PUBMED:18369469;26589796)			MRYTLLMLLILSPLSLAASFDCAKAKAPDEKAICTDHRLNDLDIEMSVKYHFLRGLFAMGISGEMHGSQQAWLKQRQKCKSDKTCLLQSYHQRIN----------------QLDAI-YHSIQK--------------------------------------------------------------------------------------------PI---------------------------------------------------------------------------------------
244758	GC_00002296		X_bovienii_MC228	2545	88	88	1	0	0.863045	0.748818	0.801884	V	Defense mechanisms	COG4461	Lysozyme inhibitor LprI (LprI) (PUBMED:18369469;26589796)			MRYTLLMLLILSPLSLAASFDCAKAKTPDEKAICTDHRLNDLDIEMSVKYHFLRGLFAMGVSGEIHGNQQAWLKQRQKCKSDKTCLLQSYHQRIN----------------QLDAI-YHSIQK--------------------------------------------------------------------------------------------PI---------------------------------------------------------------------------------------
244759	GC_00002296		X_bovienii_MC235	2263	88	88	1	0	0.863045	0.748818	0.801884	V	Defense mechanisms	COG4461	Lysozyme inhibitor LprI (LprI) (PUBMED:18369469;26589796)			MRYTLLMLLILSPLSLAASFDCAKAKTPDEKAICTDHRLNDLDIEMSVKYHFLRGLFAMGISGEMHGSQQAWLKQRQKCKSDKTCLLQSYHQRIN----------------QLDAI-YHSIQK--------------------------------------------------------------------------------------------PI---------------------------------------------------------------------------------------
244760	GC_00002296		X_bovienii_MC239	1682	88	88	1	0	0.863045	0.748818	0.801884	V	Defense mechanisms	COG4461	Lysozyme inhibitor LprI (LprI) (PUBMED:18369469;26589796)			MRYTLLMLLILSPLSLAASFDCAKAKAPDEKAICTDHRLNDLDIEMSVKYHFLRGLFAMGISGEMHGSQQAWLKQRQKCKSDKTCLLQSYHQRIN----------------QLDAI-YHSIQK--------------------------------------------------------------------------------------------PI---------------------------------------------------------------------------------------
244761	GC_00002296		X_bovienii_MC255	2037	88	88	1	0	0.863045	0.748818	0.801884	V	Defense mechanisms	COG4461	Lysozyme inhibitor LprI (LprI) (PUBMED:18369469;26589796)			MRYTLLMLLILSPLSLAASFDCAKAKAPDEKVICTDHRLNDLDIEMSVKYHFLRGLFAMGISGEIHGNQQAWLKQRQKCKSDKTCLLQSYHQRIN----------------QLDTI-YHSIQK--------------------------------------------------------------------------------------------PI---------------------------------------------------------------------------------------
244762	GC_00002296		X_bovienii_MC266	3333	88	88	1	0	0.863045	0.748818	0.801884	V	Defense mechanisms	COG4461	Lysozyme inhibitor LprI (LprI) (PUBMED:18369469;26589796)			MRYTLLMLLILSPLSLAASFDCAKAKAPDEKAICTDHRLNDLDIEMSVKYHFLRGLFAMGISGEMHGSQQAWLKQRQKCKSDKTCLLQSYHQRIN----------------QLDAI-YHSIQK--------------------------------------------------------------------------------------------PI---------------------------------------------------------------------------------------
244764	GC_00002296		X_bovienii_MC47	1008	88	88	1	0	0.863045	0.748818	0.801884	V	Defense mechanisms	COG4461	Lysozyme inhibitor LprI (LprI) (PUBMED:18369469;26589796)			MRYTLLMLLILSPLSLAASFDCAKAKTPDEKAICTDHRLNDLDIEMSVKYHFLRGLFAMGISGEIHGNQQAWLKQRQKCKGDKTCLLQSYHQRIKTTRCLAEIRELKALLGRRDAL-LEDIQRERNRYEKSGSTHTPKRVIESIEAMMHHMKNELAELEALIAEHINQHPNLKKDFELLTSIKGIGTQMGLNMLVILRTNTFTRATQVAAYLGVIPIAKQSGTSVHGRVRLSKTGL--LKSVLSCLCLHSLQF-----------------------------------VLTPT-----------
244765	GC_00002296		X_bovienii_MC52	3237	88	88	1	0	0.863045	0.748818	0.801884	V	Defense mechanisms	COG4461	Lysozyme inhibitor LprI (LprI) (PUBMED:18369469;26589796)			MRYTLLMLLILSPLSLAASFDCAKAKAPDEKVICTDHRLNDLDIEMSVKYHFLRGLFAMGISGEIHGNQQAWLKQRQKCKSDKTCLLQSYHQRIN----------------QLDTI-YHSIQK--------------------------------------------------------------------------------------------PI---------------------------------------------------------------------------------------
244766	GC_00002296		X_bovienii_MC59	3042	88	88	1	0	0.863045	0.748818	0.801884	V	Defense mechanisms	COG4461	Lysozyme inhibitor LprI (LprI) (PUBMED:18369469;26589796)			MRYTLLMLLILSPLSLAASFDCAKAKAPDEKAICTDHRLNDLDIEMSVKYHFLRGLFAMGISGEMHGSQQAWLKQRQKCKSDKTCLLQSYHQRIN----------------QLDAI-YHSIQK--------------------------------------------------------------------------------------------PI---------------------------------------------------------------------------------------
244767	GC_00002296		X_bovienii_MC66	3301	88	88	1	0	0.863045	0.748818	0.801884	V	Defense mechanisms	COG4461	Lysozyme inhibitor LprI (LprI) (PUBMED:18369469;26589796)			MRYTLLMLLILSPLSLAASFDCAKAKAPDEKVICTDHRLNDLDIEMSVKYHFLRGLFAMGISGEIHGNQQAWLKQRQKCKSDKTCLLQSYHQRIN----------------QLDAI-YHSIQK--------------------------------------------------------------------------------------------PI---------------------------------------------------------------------------------------
244768	GC_00002296		X_bovienii_MC67	3909	88	88	1	0	0.863045	0.748818	0.801884	V	Defense mechanisms	COG4461	Lysozyme inhibitor LprI (LprI) (PUBMED:18369469;26589796)			MRYTLLMLLILSPLSLAASFDCAKAKAPDEKAICTDHRLNDLDIEMSVKYHFLRGLFAMGISGEMHGSQQAWLKQRQKCKSDKTCLLQSYHQRIN----------------QLDAI-YHSIQK--------------------------------------------------------------------------------------------PI---------------------------------------------------------------------------------------
244769	GC_00002296		X_bovienii_MC78	876	88	88	1	0	0.863045	0.748818	0.801884	V	Defense mechanisms	COG4461	Lysozyme inhibitor LprI (LprI) (PUBMED:18369469;26589796)			MRYTLLMLLILSPLSLAASFDCAKAKTPDEKAICTDHRLNDLDIEMSVKYHFLRGLFAMGVSGEIHGNQQAWLKQRQKCKSDKTCLLQSYHQRIN----------------QLDAI-YHSIQK--------------------------------------------------------------------------------------------PI---------------------------------------------------------------------------------------
244770	GC_00002296		X_bovienii_MC81	3337	88	88	1	0	0.863045	0.748818	0.801884	V	Defense mechanisms	COG4461	Lysozyme inhibitor LprI (LprI) (PUBMED:18369469;26589796)			MRYTLLMLLILSPLSLAASFDCAKAKAPDEKVICTDHRLNDLDIEMSVKYHFLRGLFAMGISGEIHGNQQAWLKQRQKCKSDKTCLLQSYHQRIN----------------QLDTI-YHSIQK--------------------------------------------------------------------------------------------PI---------------------------------------------------------------------------------------
244771	GC_00002296		X_bovienii_MC94	3361	88	88	1	0	0.863045	0.748818	0.801884	V	Defense mechanisms	COG4461	Lysozyme inhibitor LprI (LprI) (PUBMED:18369469;26589796)			MRYTLLMLLILSPLSLAASFDCAKAKAPDEKVICTDHRLNDLDIEMSVKYHFLRGLFAMGISGEIHGNQQAWLKQRQKCKSDKTCLLQSYHQRIN----------------QLDAI-YHSIQK--------------------------------------------------------------------------------------------PI---------------------------------------------------------------------------------------
244772	GC_00002296		X_bovienii_MC95	3834	88	88	1	0	0.863045	0.748818	0.801884	V	Defense mechanisms	COG4461	Lysozyme inhibitor LprI (LprI) (PUBMED:18369469;26589796)			MRYTLLMLLILSPLSLAASFDCAKAKTPDEKAICTDHRLNDLDIEMSVKYHFLRGLFAMGISGEIHGNQQAWLKQRQKCKGDKTCLLQSYHQRIKTTRCLAEIRELKALLGRRDAL-LEDIQRERNRYEKSGSTHTPKRVIESIEAMMHHMKNELAELEALIAEHINQHPNLKKDFELLTSIKGIGTQMGLNMLVILRTNTFTRATQVAAYLGVIPIAKQSGTSVHGRVRLSKTGL--LKSVLSCLCLHSLQF-----------------------------------VLTPT-----------
244773	GC_00002296		X_bovienii_MC96	4449	88	88	1	0	0.863045	0.748818	0.801884	V	Defense mechanisms	COG4461	Lysozyme inhibitor LprI (LprI) (PUBMED:18369469;26589796)			MRYTLLMLLILSPLSLAASFDCAKAKTPDEKAICTDHRLNDLDIEMSVKYHFLRGLFAMGISGEIHGNQQAWLKQRQKCKGDKTCLLQSYHQRIKTTRCLAEIRELKALLGRRDAL-LEDIQRERNRYEKSGSTHTPKRVIESIEAMMHHMKNELAELEALIAEHINQHPNLKKDFELLTSIKGIGTQMGLNMLVILRTNTFTRATQVAAYLGVIPIAKQSGTSVHGRVRLSKTGL--LKSVLSCLCLHSLQF-----------------------------------VLTPT-----------
244774	GC_00002296		X_bovienii_MM1	817	88	88	1	0	0.863045	0.748818	0.801884	V	Defense mechanisms	COG4461	Lysozyme inhibitor LprI (LprI) (PUBMED:18369469;26589796)			MRYTLLMLLILSPLSLAASFDCAKAKAPDEKVICTDHRLNDLDIEMSVKYHFLRGLFAMGISGEMHGSQQAWLKQRQKCKSDKTCLLQSYHQRIN----------------QLDAI-YHSIQK--------------------------------------------------------------------------------------------PI---------------------------------------------------------------------------------------
244775	GC_00002296		X_bovienii_MM17	4589	88	88	1	0	0.863045	0.748818	0.801884	V	Defense mechanisms	COG4461	Lysozyme inhibitor LprI (LprI) (PUBMED:18369469;26589796)			MRYTLLMLLILSPLSLAASFDCAKAKTPDEKAICTDHRLNDLDIEMSVKYHFLRGLFAMGISGEIHGNQQAWLKQRQKCKGDKTCLLQSYHQRIN----------------QLDTI-YNSIQK--------------------------------------------------------------------------------------------PI---------------------------------------------------------------------------------------
244776	GC_00002296		X_bovienii_Punta	426	88	88	1	0	0.863045	0.748818	0.801884	V	Defense mechanisms	COG4461	Lysozyme inhibitor LprI (LprI) (PUBMED:18369469;26589796)			MRYTLLMLLILSPLSLAASFDCAKAKAPDEKAICTDHRLNDLDIEMSVKYHFLRGLFAMGISGEMHGSQKAWLKQRQKCKGDKTCLLQSYHQRIN----------------QLDTV-YNSIQK--------------------------------------------------------------------------------------------PI---------------------------------------------------------------------------------------
244777	GC_00002296		X_bovienii_SS_2004	82	88	88	1	0	0.863045	0.748818	0.801884	V	Defense mechanisms	COG4461	Lysozyme inhibitor LprI (LprI) (PUBMED:18369469;26589796)			MRYTLFMLLILSPLSLAASFDCAKAKVPDEKAICTDHRLNDLDIEMSVKYHFLRGLFAMGMSGEMYDSQQAWLKQRQKCKGDKTCLLQRYHQRIN----------------QLDAI-YNSIQK--------------------------------------------------------------------------------------------PI---------------------------------------------------------------------------------------
244778	GC_00002296		X_bovienii_feltiaeML	1968	88	88	1	0	0.863045	0.748818	0.801884	V	Defense mechanisms	COG4461	Lysozyme inhibitor LprI (LprI) (PUBMED:18369469;26589796)			MKYTLLMLLILSPLSLAASFDCAKAKAPDEKAICTDHRLNDLDIEMSVKYHFLRGLFAMGISGEMHDSQKAWLKQRQKCKGDKTCLLQSYHRRIN----------------QLDTL-YHSIQK--------------------------------------------------------------------------------------------PI---------------------------------------------------------------------------------------
244779	GC_00002296		X_bovienii_feltiae_FR	2608	88	88	1	0	0.863045	0.748818	0.801884	V	Defense mechanisms	COG4461	Lysozyme inhibitor LprI (LprI) (PUBMED:18369469;26589796)			MRYTLLMLLILSPLSLAASFDCAKAKAPDEKAICTDHRLNDLDIEMSVKYHFLRGLFAMGISGEMHGSQKAWLKQRQKCKGDKTCLLQSYHQRIN----------------QLDTV-YNSIQK--------------------------------------------------------------------------------------------PI---------------------------------------------------------------------------------------
244780	GC_00002296		X_cabanillasii_JM26	1680	88	88	1	0	0.863045	0.748818	0.801884	V	Defense mechanisms	COG4461	Lysozyme inhibitor LprI (LprI) (PUBMED:18369469;26589796)			MRYILLLLYILSSLSFAASFDCAKARASDEKAICTSPKLNDLDVEMSVKYHFLRGLFAMGISGEMYDDQKAWLKQRQQCKANISCLRESYRQRIN----------------QLDTL-YNSIEK--------------------------------------------------------------------------------------------PI---------------------------------------------------------------------------------------
244781	GC_00002296		X_cabanillasii_T	1224	88	88	1	0	0.863045	0.748818	0.801884	V	Defense mechanisms	COG4461	Lysozyme inhibitor LprI (LprI) (PUBMED:18369469;26589796)			MRYILLLLYILSPLSFAASFDCAKARASDEKAICASPKLNDLDVEMSVKYHFLRGLFAMGISGEMYDDQKAWLKQRQQCKANISCLRESYRQRIN----------------QLDTL-YNSIEK--------------------------------------------------------------------------------------------PI---------------------------------------------------------------------------------------
244782	GC_00002296		X_doucetiae_T	89	88	88	1	0	0.863045	0.748818	0.801884	V	Defense mechanisms	COG4461	Lysozyme inhibitor LprI (LprI) (PUBMED:18369469;26589796)			MKYLWLMLLIFSPLSFAASFDCTKAKALDEKAICSNPKLNDLDVELSVKYHFLRGLFAMGVSGEMYDNQNAWLKQRQKCKGETACLLQNYRQRIH----------------QLDML-YNSIEK--------------------------------------------------------------------------------------------PI---------------------------------------------------------------------------------------
244783	GC_00002296		X_eapokensis_T	1546	88	88	1	0	0.863045	0.748818	0.801884	V	Defense mechanisms	COG4461	Lysozyme inhibitor LprI (LprI) (PUBMED:18369469;26589796)			MKYLWLMLLIFSPLSFAASFDCAKAKAPDEKAICANPKLNDLDVELSVKYHFLRGLFAMGVSGEMYDEQTAWLKQRQKCKGDTTCLLQSYRQRIH----------------QLDKL-YNWIEK--------------------------------------------------------------------------------------------PI---------------------------------------------------------------------------------------
244784	GC_00002296		X_ehlersii_T	1231	88	88	1	0	0.863045	0.748818	0.801884	V	Defense mechanisms	COG4461	Lysozyme inhibitor LprI (LprI) (PUBMED:18369469;26589796)			MKYLWLMLLIFSPLSFAASFDCAKAKAPDEKAICSDLKLNDLDVELNVKYHFLRGLFAMGVSGEMYDNQTAWLKQRQKCKGDTACLLQSYHQRIH----------------QLDTL-YNWIEK--------------------------------------------------------------------------------------------PI---------------------------------------------------------------------------------------
244785	GC_00002296		X_griffinae_ID10	100	88	88	1	0	0.863045	0.748818	0.801884	V	Defense mechanisms	COG4461	Lysozyme inhibitor LprI (LprI) (PUBMED:18369469;26589796)			MKYLWFILLIFSPLSFAASFDCAKAKAPDEKAICSNPKLNDLDVELSVKYHFLRGLFAMGVSGEMHDNQTAWLKQRYKCKGDTTCLLQSYRQRIN----------------QLDTL-YNSIEK--------------------------------------------------------------------------------------------PI---------------------------------------------------------------------------------------
244786	GC_00002296		X_griffiniae_HGB2511	89	88	88	1	0	0.863045	0.748818	0.801884	V	Defense mechanisms	COG4461	Lysozyme inhibitor LprI (LprI) (PUBMED:18369469;26589796)			MKYLWFILLIFSPLSFAASFDCAKAKAPDEKAICSNPKLNDLDVELSVKYHFLRGLFAMGVSGEMYDNQTAWLKQRYKCKGDTTCLLQSYRQRIN----------------QLDTL-YNSIEK--------------------------------------------------------------------------------------------PI---------------------------------------------------------------------------------------
244787	GC_00002296		X_griffiniae_Kalro	280	88	88	1	0	0.863045	0.748818	0.801884	V	Defense mechanisms	COG4461	Lysozyme inhibitor LprI (LprI) (PUBMED:18369469;26589796)			MKYLWFMLLIFSPLSFAASFDCAKAKTPNEKAICSNPKLNDLDVELSVKYHFLRGLFAMGVSGEMYDNQTAWLKQRHKCKGDTTCLLQSYHQRIN----------------QLDTL-YNSIEK--------------------------------------------------------------------------------------------PI---------------------------------------------------------------------------------------
244788	GC_00002296		X_griffiniae_VH1	3685	88	88	1	0	0.863045	0.748818	0.801884	V	Defense mechanisms	COG4461	Lysozyme inhibitor LprI (LprI) (PUBMED:18369469;26589796)			MKYLWFMLLIFSPLSFAASFDCAKAKTPNEKAICSNPKLNDLDVELSVKYHFLRGLFAMGVSGEMYDNQTAWLKQRHKCKGDTTCLLQSYHQRIN----------------QLDTL-YNSIEK--------------------------------------------------------------------------------------------PI---------------------------------------------------------------------------------------
244789	GC_00002296		X_griffiniae_XN45	3672	88	88	1	0	0.863045	0.748818	0.801884	V	Defense mechanisms	COG4461	Lysozyme inhibitor LprI (LprI) (PUBMED:18369469;26589796)			MKYLWFMLLIFSPLSFAASFDCAKAKTPNEKAICSNPKLNDLDVELSVKYHFLRGLFAMGVSGEMYDNQTAWLKQRHKCKGDTTCLLQSYHQRIN----------------QLDTL-YNSIEK--------------------------------------------------------------------------------------------PI---------------------------------------------------------------------------------------
244790	GC_00002296		X_griffiniae_xg97	1620	88	88	1	0	0.863045	0.748818	0.801884	V	Defense mechanisms	COG4461	Lysozyme inhibitor LprI (LprI) (PUBMED:18369469;26589796)			MKYLWFMLLIFSPLSFAASFDCAKAKTPNEKAICSNPKLNDLDVELSVKYHFLRGLFAMGVSGEMYDNQTAWLKQRHKCKGDTTCLLQSYHQRIN----------------QLDTL-YNSIEK--------------------------------------------------------------------------------------------PI---------------------------------------------------------------------------------------
244791	GC_00002296		X_hominickii_ANU	3160	88	88	1	0	0.863045	0.748818	0.801884	V	Defense mechanisms	COG4461	Lysozyme inhibitor LprI (LprI) (PUBMED:18369469;26589796)			MKYLFFLLLILSPLSFAASFDCARAKAPDEKTICSNLKLNDLDVELSVKYNFLRGLFAMGVSGEIYDSQKAWLKQRQQCKADTSCLIKSYHQRIN----------------ELDTL-YNSIDK--------------------------------------------------------------------------------------------PI---------------------------------------------------------------------------------------
244792	GC_00002296		X_hominickii_T	787	88	88	1	0	0.863045	0.748818	0.801884	V	Defense mechanisms	COG4461	Lysozyme inhibitor LprI (LprI) (PUBMED:18369469;26589796)			MKYLFFLLLILSPLSFAASFDCARAKAPDEKTICSNLKLNDLDVELSVKYNFLRGLFAMGVSGEIYDSQKAWLKQRQQCKADTSCLIKSYHQRIN----------------ELDTL-YNSIDK--------------------------------------------------------------------------------------------PI---------------------------------------------------------------------------------------
244793	GC_00002296		X_innexi_HGB1681	2121	88	88	1	0	0.863045	0.748818	0.801884	V	Defense mechanisms	COG4461	Lysozyme inhibitor LprI (LprI) (PUBMED:18369469;26589796)			MRYMLLLLCLLSPLSFAASFDCTKAKSPDEKAICANQKLNDLDVEMSVKYHFLHGLFAMGVSGEMYNSQQAWLKKRQKCGGDTACLLQSYHQRLN----------------QLNTL-YDSIDK--------------------------------------------------------------------------------------------PL---------------------------------------------------------------------------------------
244794	GC_00002296		X_innexi_T	3111	88	88	1	0	0.863045	0.748818	0.801884	V	Defense mechanisms	COG4461	Lysozyme inhibitor LprI (LprI) (PUBMED:18369469;26589796)			MRYMLLLLCLLSPLSFAASFDCTKAKSPDEKAICANQKLNDLDVEMSVKYHFLHGLFAMGVSGEMYNSQQAWLKKRQKCGGDTACLLQSYHQRLN----------------QLNTL-YDSIDK--------------------------------------------------------------------------------------------PL---------------------------------------------------------------------------------------
244795	GC_00002296		X_ishibashii_T	1624	88	88	1	0	0.863045	0.748818	0.801884	V	Defense mechanisms	COG4461	Lysozyme inhibitor LprI (LprI) (PUBMED:18369469;26589796)			MKYLWFILLIFSPLSFAASFDCAKAKEPDEKAICSNPKLNDLDVELSVKYHFLRGLFAMGVSGAMYDEQTAWLKQRQKCKGDTTCLLQSYHQRIH----------------QLDKL-YNWIEK--------------------------------------------------------------------------------------------PI---------------------------------------------------------------------------------------
244796	GC_00002296		X_japonica_T	3084	88	88	1	0	0.863045	0.748818	0.801884	V	Defense mechanisms	COG4461	Lysozyme inhibitor LprI (LprI) (PUBMED:18369469;26589796)			MKYLWFMLLIFSPLNFAASFDCTKAKTPDEKAICSNLKLNDLDVEMSVKYHFLRGLFAMGVSGEIYDSQTAWLKQRQKCKGDTACLLQSYRTRIN----------------QLDKL-YDLIEK--------------------------------------------------------------------------------------------PI---------------------------------------------------------------------------------------
244797	GC_00002296		X_khoisanae	718	88	88	1	0	0.863045	0.748818	0.801884	V	Defense mechanisms	COG4461	Lysozyme inhibitor LprI (LprI) (PUBMED:18369469;26589796)			MRYLCFMLFILSPLSFAASFDCAKAKTPDEKAICSNPKLNDLDVEMSVKYHFLQGLFAMGVSGEMYDNQTAWLKQRQKCKGDTACLLQSYRQRIN----------------QLDTL-YNSIEK--------------------------------------------------------------------------------------------PI---------------------------------------------------------------------------------------
244798	GC_00002296		X_koppenhoeferi_T	2493	88	88	1	0	0.863045	0.748818	0.801884	V	Defense mechanisms	COG4461	Lysozyme inhibitor LprI (LprI) (PUBMED:18369469;26589796)			MKYLFFLLIILSPLSFAASFDCAKAKSPDEKAICSSPKLNDLDVEMSVKYHFLRGLFAMGVSGEMYDNQTTWLKQRQKCKGDTACLIQSYHQRIK----------------QLDTL-YNSIEK--------------------------------------------------------------------------------------------PVC--------------------------------------------------------------------------------------
244799	GC_00002296		X_kozodoii	1200	88	88	1	0	0.863045	0.748818	0.801884	V	Defense mechanisms	COG4461	Lysozyme inhibitor LprI (LprI) (PUBMED:18369469;26589796)			MKYFWLMLLIFSPLSFSASFDCAKAKAPDEKAICSNPKLNDLDVELSVKYHFLRGLFAMGVSGEMYDNQTTWLKQRQKCKGNTTCLLQSYRQRIH----------------QLDKL-YNSIEK--------------------------------------------------------------------------------------------PI---------------------------------------------------------------------------------------
244800	GC_00002296		X_lircayensis_T	450	88	88	1	0	0.863045	0.748818	0.801884	V	Defense mechanisms	COG4461	Lysozyme inhibitor LprI (LprI) (PUBMED:18369469;26589796)			MKYFWLMLLLLTPPSLAASFDCAKAKAPDEKTICSNQKLNDLDVEMSVKYHFLRGLFAMGVSGEMYDNQTAWLKQRQKCKGNKTCLLQSYRQRIN----------------QLDTL-YNSIEK--------------------------------------------------------------------------------------------PI---------------------------------------------------------------------------------------
244801	GC_00002296		X_mauleonii_T	1421	88	88	1	0	0.863045	0.748818	0.801884	V	Defense mechanisms	COG4461	Lysozyme inhibitor LprI (LprI) (PUBMED:18369469;26589796)			MKSLWLMLLLLSPFSFAASFDCAKAKAPDEKAICANKKLNDLDVEMSVKYNFLRGLFAMGVSGEMYDNQTAWLKQRQKCKGDTACLMQSYHQRIN----------------QLDTL-YNSIDK--------------------------------------------------------------------------------------------PI---------------------------------------------------------------------------------------
244802	GC_00002296		X_miraniensis	429	88	88	1	0	0.863045	0.748818	0.801884	V	Defense mechanisms	COG4461	Lysozyme inhibitor LprI (LprI) (PUBMED:18369469;26589796)			MKHIYFMLLVLSPLSFAASFDCAKAKAPDEKAICSNPKLNDLDVEMSVKYHFLKGLFTMGVSGDMYDDQTAWLKQRQKCKGNTACLLQSYHQRIN----------------QLDTL-YNSINK--------------------------------------------------------------------------------------------PF---------------------------------------------------------------------------------------
244803	GC_00002296		X_nematophila_AN61	3884	88	88	1	0	0.863045	0.748818	0.801884	V	Defense mechanisms	COG4461	Lysozyme inhibitor LprI (LprI) (PUBMED:18369469;26589796)			MKYLWLMLFLLSPFSFAASFNCAKAQLPDEKAICSSPKLNDLDVEMSVKYHFLRGLFAMGVSGEMYDNQTAWLKQRKKCKGDTACLLQSYHQRIK----------------QLDTL-YDSIEK--------------------------------------------------------------------------------------------PI---------------------------------------------------------------------------------------
244804	GC_00002296		X_nematophila_ATCC19061	3887	88	88	1	0	0.863045	0.748818	0.801884	V	Defense mechanisms	COG4461	Lysozyme inhibitor LprI (LprI) (PUBMED:18369469;26589796)			MKYLWLMLFLLSPFSFAASFNCAKAQLPDEKAICSSPKLNDLDVEMSVKYHFLRGLFAMGVSGEMYDNQTAWLKQRKKCKGDTACLLQSYHQRIK----------------QLDTL-YDSIEK--------------------------------------------------------------------------------------------PI---------------------------------------------------------------------------------------
244805	GC_00002296		X_nematophila_Anatoliense	2276	88	88	1	0	0.863045	0.748818	0.801884	V	Defense mechanisms	COG4461	Lysozyme inhibitor LprI (LprI) (PUBMED:18369469;26589796)			MKYLWLMLFLLSPFSFTASFNCAKAQLPDEKAICSSPKLNDLDVEMSVKYHFLRGLFAMGVSGEMYDNQTAWLKQRKKCKGDTACLLQSYHQRIK----------------QLDTL-YDSIEK--------------------------------------------------------------------------------------------PI---------------------------------------------------------------------------------------
244806	GC_00002296		X_nematophila_C2_3	1213	88	88	1	0	0.863045	0.748818	0.801884	V	Defense mechanisms	COG4461	Lysozyme inhibitor LprI (LprI) (PUBMED:18369469;26589796)			MKYLWLMLFLLSPFSFTASFNCAKAQLPDEKAICSSPKLNDLDVEMSVKYHFLRGLFAMGVSGEMYDNQTAWLKQRKKCKGDTACLLQSYHQRIK----------------QLDTL-YDSIEK--------------------------------------------------------------------------------------------PI---------------------------------------------------------------------------------------
244807	GC_00002296		X_nematophila_F1	1090	88	88	1	0	0.863045	0.748818	0.801884	V	Defense mechanisms	COG4461	Lysozyme inhibitor LprI (LprI) (PUBMED:18369469;26589796)			MKYLWLMLFLLSPFSFTASFNCAKAQLPDEKAICSSPKLNDLDVEMSVKYHFLRGLFAMGVSGEMYDNQTAWLKQRKKCKGDTACLLQSYHQRIK----------------QLDTL-YDSIEK--------------------------------------------------------------------------------------------PI---------------------------------------------------------------------------------------
244808	GC_00002296		X_nematophila_SII	3069	88	88	1	0	0.863045	0.748818	0.801884	V	Defense mechanisms	COG4461	Lysozyme inhibitor LprI (LprI) (PUBMED:18369469;26589796)			MKYLWLMLFLLSPFSFTASFNCAKAQLPDEKAICSSPKLNDLDVEMSVKYHFLRGLFAMGVSGEMYDNQTAWLKQRKKCKGDTACLLQSYHQRIK----------------QLDTL-YDSIEK--------------------------------------------------------------------------------------------PI---------------------------------------------------------------------------------------
244809	GC_00002296		X_nematophila_Websteri	3459	88	88	1	0	0.863045	0.748818	0.801884	V	Defense mechanisms	COG4461	Lysozyme inhibitor LprI (LprI) (PUBMED:18369469;26589796)			MKYLWLMLFLLSPFSFTASFNCAKAQLPDEKAICSSPKLNDLDVEMSVKYHFLRGLFAMGVSGEMYDNQTAWLKQRKKCKGDTACLLQSYHQRIK----------------QLDTL-YDSIEK--------------------------------------------------------------------------------------------PI---------------------------------------------------------------------------------------
244810	GC_00002296		X_poinarii_G6	226	88	88	1	0	0.863045	0.748818	0.801884	V	Defense mechanisms	COG4461	Lysozyme inhibitor LprI (LprI) (PUBMED:18369469;26589796)			MKYLWFMLLIFSPLSFAASFDCAKAKAPDEKSICSNPKLNDLDVELSVKYHFLRGLFAMGVSGEMYDSQNAWLKQRQKCKGNTTCLLQSYRQRIH----------------QLDML-YKSIEK--------------------------------------------------------------------------------------------PI---------------------------------------------------------------------------------------
244811	GC_00002296		X_poinarii_SK	1675	88	88	1	0	0.863045	0.748818	0.801884	V	Defense mechanisms	COG4461	Lysozyme inhibitor LprI (LprI) (PUBMED:18369469;26589796)			MKYLWFMLLIFSPLSFAASFDCAKAKAPDEKSICSNPKLNDLDVELSVKYHFLRGLFAMGVSGEMYDSQNAWLKQRQKCKGNTTCLLQSYH--------------------RLPVLTYSRISI--------------------------------------------------------------------------------------------T----------------------------------------------------------------------------------------
244812	GC_00002296		X_stockiae_T	1854	88	88	1	0	0.863045	0.748818	0.801884	V	Defense mechanisms	COG4461	Lysozyme inhibitor LprI (LprI) (PUBMED:18369469;26589796)			MRYMLFLLFLLSPLSLAASFDCAKAKAPDEKAICASQKLNDLDVEMSVKYHFLRGLFAMGVSGEMYNSQQAWLKQRQQCGANISCLTNSYRQRIN----------------QLDTL-YNSIEK--------------------------------------------------------------------------------------------PI---------------------------------------------------------------------------------------
244813	GC_00002296		X_szentirmaii_T	928	88	88	1	0	0.863045	0.748818	0.801884	V	Defense mechanisms	COG4461	Lysozyme inhibitor LprI (LprI) (PUBMED:18369469;26589796)			MKYLWLMLLLLSPVGFAASFDCAKAKAPDEKAICSNKKLNDLDVEVSVKYQFLRGLFAMGVSGEIHDSQAAWLKQRQKCKGDTACLLQSYHQRIN----------------QLNTL-YNSIDK--------------------------------------------------------------------------------------------PI---------------------------------------------------------------------------------------
244814	GC_00002296		X_szentirmaii_US123	2923	88	88	1	0	0.863045	0.748818	0.801884	V	Defense mechanisms	COG4461	Lysozyme inhibitor LprI (LprI) (PUBMED:18369469;26589796)			MKYLWLMLLLLSPVGFAASFDCAKAKAPDEKAICSNKKLNDLDVEVSVKYQFLRGLFAMGVSGEIHDSQAAWLKQRQKCKGDTACLLQSYHQRIN----------------QLNTL-YNSIDK--------------------------------------------------------------------------------------------PI---------------------------------------------------------------------------------------
244815	GC_00002296		X_thuongxuanensis_T	2603	88	88	1	0	0.863045	0.748818	0.801884	V	Defense mechanisms	COG4461	Lysozyme inhibitor LprI (LprI) (PUBMED:18369469;26589796)			MKYLWLMLLIFSPLSFAASFDCAKAKAPDEKAICSNLKLNDLDVELSVKYHFLRGLFAMGVSGEMYDNQTTWLKQRQKCKGDTACLLQSYHQRIH----------------QLDTL-YNWIEK--------------------------------------------------------------------------------------------PI---------------------------------------------------------------------------------------
244816	GC_00002296		X_vietmanensis_T	2184	88	88	1	0	0.863045	0.748818	0.801884	V	Defense mechanisms	COG4461	Lysozyme inhibitor LprI (LprI) (PUBMED:18369469;26589796)			MKYLWFMLLTFTPLNFAASFDCTNAKTPDEKVICSNLKLNDLDVEMSVKYHFLRGLFAMGVSGEMYDSQTAWLKQRQKCKGNTACLLQSYHQRIN----------------QLDKL-YDLIEK--------------------------------------------------------------------------------------------PL---------------------------------------------------------------------------------------
244817	GC_00002296		Xenorhabdus_sp_BG5	2252	88	88	1	0	0.863045	0.748818	0.801884	V	Defense mechanisms	COG4461	Lysozyme inhibitor LprI (LprI) (PUBMED:18369469;26589796)			MKYLWFVLLIFSPLSFAASFDCAKAKAPDEKAICSNPKLNELDVELSVKYHFLRGLFAMGVSGEMYDNQTAWLKQRHKCKGDTTCLLQSYRQRIN----------------QLDTL-YNSIEK--------------------------------------------------------------------------------------------PI---------------------------------------------------------------------------------------
244818	GC_00002296		Xenorhabdus_sp_TH1	80	88	88	1	0	0.863045	0.748818	0.801884	V	Defense mechanisms	COG4461	Lysozyme inhibitor LprI (LprI) (PUBMED:18369469;26589796)			MKYLWFMLLIFSPLSFAASFDCAKAKAPDEKAICSNPKLNELDVELSVKYHFLRGLFAMGVSGEMYDNQTAWLKQRHKCKGDTTCLLQSYHQRIN----------------QLDTL-YNSIEK--------------------------------------------------------------------------------------------PI---------------------------------------------------------------------------------------
320266	GC_00003669		X_bovienii_18M	3072	30	30	1	0	0.900558	0.83442	0.866228	V	Defense mechanisms	COG4461	Lysozyme inhibitor LprI (LprI) (PUBMED:18369469;26589796)			MLKTIAVALFLVSTATNAASFDCNKASSKTEQLICNTPALSQADDALYVDYLQAKVVTGNSDDFKKLVKQNWKLREKNCDTEKCLLNWYERSTELYRQIAANKST---NSENRYLYGIPVKIKGTLTKESAGFPSLRLNDLISVFPQEGDEIGGDNTPEFGVAVMQLAMSNDAQWNIFEKFKGQDAVVTCGLYHSHTAHHKTPVLCSVMDISPIKT---SNEKPVKIQKEKNSRTIDDFFSDNPELSKNIYLKKAIKDMAGGYALSDVYP----SSSDETNAIRARNAKLSESGYDYARLAVRELQDNCQTGLGRVFGLQEKECQILSRYQDSK
320267	GC_00003669		X_bovienii_CS03	1540	30	30	1	0	0.900558	0.83442	0.866228	V	Defense mechanisms	COG4461	Lysozyme inhibitor LprI (LprI) (PUBMED:18369469;26589796)			MLKTIAVALFLVSTATNAASFDCNKASSKTEQLICNTPALSQADDALYVDYLQAKVVTGNSDDFKKLVKQNWKLREKNCDTEKCLLNWYERSTELYRQIAANKST---NSENRYLYGIPVKIKGTLTKESAGFPSLRLNDLISVFPQEGDEIGGDNTPEFGVAVMQLAMSNDAQWNIFEKFKGQDAVVTCGLYHSHTAHHKTPVLCSVMDISPIKT---SNEKPVKIQKEKNSRTIDDFFSDNPELSKNIYLKKAIKDMAGGYALSDVYP----SSSDETNAIRARNAKLSESGYDYARLAVRELQDNCQTGLGRVFGLQEKECQILSRYQDSK
320268	GC_00003669		X_bovienii_LD27A	4027	30	30	1	0	0.900558	0.83442	0.866228	V	Defense mechanisms	COG4461	Lysozyme inhibitor LprI (LprI) (PUBMED:18369469;26589796)			MLKTVAVALFLVSTATNAASFDCNKASSKTEQLICNTPALSQADDALYVDYLQAKVVTGNSDDFKKLVKQNWKLREKNCDTEKCLLNWYERSTELYRQIAANKST---NSENRYLYGIPVKIKGTLTKESAGFPSLRLNDLISVFPQEGDEIGGDNTPEFGVAVMQLAMSDDAQWDIFEKFKRRDAVVTCGLYHSHTAHHKTPVLCSVMDISPIKT---SNEKPVKIQKEKKSRTMDDFFSDNPELSENIYLKKAIKDMAGGYALSDVYP----SSSDETNAIRARNAKLSESGYDYARLAVRELQDNCQTGLGRVFGLQEKECQILSRYQDSK
320269	GC_00003669		X_bovienii_LD27B	212	30	30	1	0	0.900558	0.83442	0.866228	V	Defense mechanisms	COG4461	Lysozyme inhibitor LprI (LprI) (PUBMED:18369469;26589796)			MLKTVAVALFLVSTATNAASFDCNKASSKTEQLICNTPALSQADDALYVDYLQAKVVTGNSDDFKKLVKQNWKLREKNCDTEKCLLNWYERSTELYRQIAANKST---NSENRYLYGIPVKIKGTLTKESAGFPSLRLNDLISVFPQEGDEIGGDNTPEFGVAVMQLAMSDDAQWDIFEKFKRRDAVVTCGLYHSHTAHHKTPVLCSVMDISPIKT---SNEKPVKIQKEKKSRTMDDFFSDNPELSENIYLKKAIKDMAGGYALSDVYP----SSSDETNAIRARNAKLSESGYDYARLAVRELQDNCQTGLGRVFGLQEKECQILSRYQDSK
320270	GC_00003669		X_bovienii_LD28	3891	30	30	1	0	0.900558	0.83442	0.866228	V	Defense mechanisms	COG4461	Lysozyme inhibitor LprI (LprI) (PUBMED:18369469;26589796)			MLKTVAVALFLVSTATNAASFDCNKASSKTEQLICNTPALSQADDALYVDYLQAKVVTGNSDDFKKLVKQNWKLREKNCDTEKCLLNWYERSTELYRQIAANKST---NSENRYLYGIPVKIKGTLTKESAGFPSLRLNDLISVFPQEGDEIGGDNTPEFGVAVMQLAMSDDAQWDIFEKFKRRDAVVTCGLYHSHTAHHKTPVLCSVMDISPIKT---SNEKPVKIQKEKKSRTMDDFFSDNPELSENIYLKKAIKDMAGGYALSDVYP----SSSDETNAIRARNAKLSESGYDYARLAVRELQDNCQTGLGRVFGLQEKECQILSRYQDSK
320271	GC_00003669		X_bovienii_LD5	4068	30	30	1	0	0.900558	0.83442	0.866228	V	Defense mechanisms	COG4461	Lysozyme inhibitor LprI (LprI) (PUBMED:18369469;26589796)			MLKTVAVALFLVSTATNAASFDCNKASSKTEQLICNTPALSQADDALYVDYLQAKVVTGNSDDFKKLVKQNWKLREKNCDTEKCLLNWYERSTELYRQIAANKST---NSENRYLYGIPVKIKGTLTKESAGFPSLRLNDLISVFPQEGDEIGGDNTPEFGVAVMQLAMSDDAQWDIFEKFKRRDAVVTCGLYHSHTAHHKTPVLCSVMDISPIKT---SNEKPVKIQKEKKSRTMDDFFSDNPELSENIYLKKAIKDMAGGYALSDVYP----SSSDETNAIRARNAKLSESGYDYARLAVRELQDNCQTGLGRVFGLQEKECQILSRYQDSK
320272	GC_00003669		X_bovienii_MC15	3063	30	30	1	0	0.900558	0.83442	0.866228	V	Defense mechanisms	COG4461	Lysozyme inhibitor LprI (LprI) (PUBMED:18369469;26589796)			MLKTVAVALFLVSTATNAASFDCNKASSKTEQLICNTPALSQADDALYVDYLQAKVVTGNSDDFKKLVKQNWKLREKNCDTEKCLLNWYERSTELYRQIAANKST---NSENRYLYGIPVKIKGTLTKESAGFPSLRLNDLISVFPQEGDEIGGDNTPEFGVAVMQLAMSDDAQWDIFEKFKRRDAVVTCGLYHSHTAHHKTPVLCSVMDISPIKT---SNEKPVKIQKEKKSRTMDDFFSDNPELSENIYLKKAIKDMAGGYALSDVYP----SSSDETNAIRARNAKLSESGYDYARLAVRELQDNCQTGLGRVFGLQEKECQILSKYQDSK
320273	GC_00003669		X_bovienii_MC218	3910	30	30	1	0	0.900558	0.83442	0.866228	V	Defense mechanisms	COG4461	Lysozyme inhibitor LprI (LprI) (PUBMED:18369469;26589796)			MLKTVAVALFLVSTATNAASFDCNKASSKTEQLICNTPALSQADDALYVDYLQAKVVTGNSDDFKKLVKQNWKLREKNCDTEKCLLNWYERSTELYRQIAANKST---NSENRYLYGIPVKIKGTLTKESAGFPSLRLNDLISVFPQEGDEIGGDNTPEFGVAVMQLAMSDDAQWDIFEKFKRRDAVVTCGLYHSHTAHHKTPVLCSVMDISPIKT---SNEKPVKIQKEKKSRTMDDFFSDNPELSENIYLKKAIKDMAGGYALSDVYP----SSSDETNAIRARNAKLSESGYDYARLAVRELQDNCQTGLGRVFGLQEKECQILSRYQDSK
320274	GC_00003669		X_bovienii_MC221	2413	30	30	1	0	0.900558	0.83442	0.866228	V	Defense mechanisms	COG4461	Lysozyme inhibitor LprI (LprI) (PUBMED:18369469;26589796)			MLKTVAVALFLVSTATNAASFDCNKASSKTEQLICNTPALSQADDALYVDYLQAKVVTGNSDDFKKLVKQNWKLREKNCDTEKCLLNWYERSTELYRQIAANKST---NSENRYLYGIPVKIKGTLTKESAGFPSLRLNDLISVFPQEGDEIGGDNTPEFGVAVMQLAMSDDAQWDIFEKFKRRDAVVTCGLYHSHTAHHKTPVLCSVMDISPIKT---SNEKPVKIQKEKKSRTMDDFFSDNPELSENIYLKKAIKDMAGGYALSDVYP----SSSDETNAIRARNAKLSESGYDYARLAVRELQDNCQTGLGRVFGLQEKECQILSRYQDSK
320275	GC_00003669		X_bovienii_MC228	834	30	30	1	0	0.900558	0.83442	0.866228	V	Defense mechanisms	COG4461	Lysozyme inhibitor LprI (LprI) (PUBMED:18369469;26589796)			MLKTVAVALFLVSTATNAASFDCNKASSKTEQLICNTPALSQADDALYVDYLQAKVVTGNSDDFKKLVKQNWKLREKNCDTEKCLLNWYERSTELYRQIAANKST---NSENRYLYGIPVKIKGTLTKESAGFPSLRLNDLISVFPQEGDEIGGDNTPEFGVAVMQLAMSDDAQWDIFEKFKRRDAVVTCGLYHSHTAHHKTPVLCSVMDISPIKT---SNEKPVKIQKEKKSRTMDDFFSDNPELSENIYLKKAIKDMAGGYALSDVYP----SSSDETNAIRARNAKLSESGYDYARLAVRELQDNCQTGLGRVFGLQEKECQILSRYQDSK
320276	GC_00003669		X_bovienii_MC235	3909	30	30	1	0	0.900558	0.83442	0.866228	V	Defense mechanisms	COG4461	Lysozyme inhibitor LprI (LprI) (PUBMED:18369469;26589796)			MLKTVAVALFLVSTATNAASFDCNKASSKTEQLICNTPALSQADDALYVDYLQAKVVTGNSDDFKKLVKQNWKLREKNCDTEKCLLNWYERSTELYRQIAANKST---NSENRYLYGIPVKIKGTLTKESAGFPSLRLNDLISVFPQEGDEIGGDNTPEFGVAVMQLAMSDDAQWDIFEKFKRRDAVVTCGLYHSHTAHHKTPVLCSVMDISPIKT---SNEKPVKIQKEKKSRTMDDFFSDNPELSENIYLKKAIKDMAGGYALSDVYP----SSSDETNAIRARNAKLSESGYDYARLAVRELQDNCQTGLGRVFGLQEKECQILSRYQDSK
320277	GC_00003669		X_bovienii_MC250	754	30	30	1	0	0.900558	0.83442	0.866228	V	Defense mechanisms	COG4461	Lysozyme inhibitor LprI (LprI) (PUBMED:18369469;26589796)			MLKTVAVALFLVSTATNAASFDCNKASSKTEQLICNTPALSQADDALYVDYLQAKVVTGNSDDFKKLVKQNWKLREKNCDTEKCLLNWYERSTELYRQIAANKST---NSENRYLYGIPVKIKGTLTKESAGFPSLRLNDLISVFPQEGDEIGGDNTPEFGVAVMQLAMSDDAQWDIFEKFKRRDAVVTCGLYHSHTAHHKTPVLCSVMDISPIKT---SNEKPVKIQKEKKSRTMDDFFSDNPELSENIYLKKAIKDMAGGYALSDVYP----SSSDETNAIRARNAKLSESGYDYARLAVRELQDNCQTGLGRVFGLQEKECQILSKYQDSK
320278	GC_00003669		X_bovienii_MC255	3693	30	30	1	0	0.900558	0.83442	0.866228	V	Defense mechanisms	COG4461	Lysozyme inhibitor LprI (LprI) (PUBMED:18369469;26589796)			MLKTVAVALFLVSTATNAASFDCNKAFSKTEKLICNTPALSQADDALYVDYLQAKVVTGNNDDFKKLVKQNWKLREKNCDTEKCLLNWYERSTELYRQIAENKST---NSENRYLYGIPVKIKGTLTKESAGFPSLRLNDLISVFPQGGDEIGGDNTPEFGVAVMQLAMSDDTQWNIFEKFKGQDAVVTCGLYHSHTAHHNTPVLCSVMDISPIKT---SNEKPVKIQKEKTNSTIDDFFADNPELSNNIYIKQAVKDVASGQALSDAFT----SKPRNVSTLRARSDNLSENGYDYARLAVRTLQDSCQIGVGSGFGLRENECRILSRYQDSK
320279	GC_00003669		X_bovienii_MC266	941	30	30	1	0	0.900558	0.83442	0.866228	V	Defense mechanisms	COG4461	Lysozyme inhibitor LprI (LprI) (PUBMED:18369469;26589796)			MLKTVAVALFLVSTATNAASFDCNKASSKTEQLICNTPALSQADDALYVDYLQAKVVTGNSDDFKKLVKQNWKLREKNCDTEKCLLNWYERSTELYRQIAANKST---NSENRYLYGIPVKIKGTLTKESAGFPSLRLNDLISVFPQEGDEIGGDNTPEFGVAVMQLAMSDDTQWDIFEKFKRRDAVVTCGLYHSHTAHHKTPVLCSVMDISPIKT---SNEKPVKIQKEKKSRTMDDFFSDNPELSENIYLKKAIKDMAGGYALSDVYP----SSSDETNAIRARNAKLSESGYDYARLAVRELQDNCQTGLGRVFGLQEKECQILSRYQDSK
320280	GC_00003669		X_bovienii_MC52	2623	30	30	1	0	0.900558	0.83442	0.866228	V	Defense mechanisms	COG4461	Lysozyme inhibitor LprI (LprI) (PUBMED:18369469;26589796)			MLKTVAVALFLVSTATNAASFDCNKAFSKTEKLICNTPALSQADDALYVDYLQAKVVTGNNDDFKKLVKQNWKLREKNCDTEKCLLNWYERSTELYRQIAENKST---NSENRYLYGIPVKIKGTLTKESAGFPSLRLNDLISVFPQGGDEIGGDNTPEFGVAVMQLAMSDDTQWNIFEKFKGQDAVVTCGLYHSHTAHHNTPVLCSVMDISPIKT---SNEKPVKIQKEKTNSTIDDFFADNPELSNNIYIKQAVKDVASGQALSDAFT----SKPRNVSTLRARSDNLSENGYDYARLAVRTLQDSCQIGVGSGFGLRENECRILSRYQDSK
320281	GC_00003669		X_bovienii_MC59	2431	30	30	1	0	0.900558	0.83442	0.866228	V	Defense mechanisms	COG4461	Lysozyme inhibitor LprI (LprI) (PUBMED:18369469;26589796)			MLKTVAVALFLVSTATNAASFDCNKASSKTEQLICNTPALSQADDALYVDYLQAKVVTGNSDDFKKLVKQNWKLREKNCDTEKCLLNWYERSTELYRQIAANKST---NSENRYLYGIPVKIKGTLTKESAGFPSLRLNDLISVFPQEGDEIGGDNTPEFGVAVMQLAMSDDTQWDIFEKFKRRDAVVTCGLYHSHTAHHKTPVLCSVMDISPIKT---SNEKPVKIQKEKKSRTMDDFFSDNPELSENIYLKKAIKDMAGGYALSDVYP----SSSDETNAIRARNAKLSESGYDYARLAVRELQDNCQTGLGRVFGLQEKECQILSRYQDSK
320282	GC_00003669		X_bovienii_MC67	359	30	30	1	0	0.900558	0.83442	0.866228	V	Defense mechanisms	COG4461	Lysozyme inhibitor LprI (LprI) (PUBMED:18369469;26589796)			MLKTVAVALFLVSTATNAASFDCNKASSKTEQLICNTPALSQADDALYVDYLQAKVVTGNSDDFKKLVKQNWKLREKNCDTEKCLLNWYERSTELYRQIAANKST---NSENRYLYGIPVKIKGTLTKESAGFPSLRLNDLISVFPQEGDEIGGDNTPEFGVAVMQLAMSDDTQWDIFEKFKRRDAVVTCGLYHSHTAHHKTPVLCSVMDISPIKT---SNEKPVKIQKEKKSRTMDDFFSDNPELSENIYLKKAIKDMAGGYALSDVYP----SSSDETNAIRARNAKLSESGYDYARLAVRELQDNCQTGLGRVFGLQEKECQILSRYQDSK
320283	GC_00003669		X_bovienii_MC81	2307	30	30	1	0	0.900558	0.83442	0.866228	V	Defense mechanisms	COG4461	Lysozyme inhibitor LprI (LprI) (PUBMED:18369469;26589796)			MLKTVAVALFLVSTATNAASFDCNKAFSKTEKLICNTPALSQADDALYVDYLQAKVVTGNNDDFKKLVKQNWKLREKNCDTEKCLLNWYERSTELYRQIAENKST---NSENRYLYGIPVKIKGTLTKESAGFPSLRLNDLISVFPQGGDEIGGDNTPEFGVAVMQLAMSDDTQWNIFEKFKGQDAVVTCGLYHSHTAHHNTPVLCSVMDISPIKT---SNEKPVKIQKEKTNSTIDDFFADNPELSNNIYIKQAVKDVASGQALSDAFT----SKPRNVSTLRARSDNLSENGYDYARLAVRTLQDSCQIGVGSGFGLRENECRILSRYQDSK
320284	GC_00003669		X_bovienii_MC95	589	30	30	1	0	0.900558	0.83442	0.866228	V	Defense mechanisms	COG4461	Lysozyme inhibitor LprI (LprI) (PUBMED:18369469;26589796)			MLKTVAVALFLVSTATNAASFDCNKASSKTEQLICNTPALSQADDALYVDYLQAKVVTGNSDDFKKLVKQNWKLREKNCDTEKCLLNWYERSTELYRQIAANKST---NSENRYLYGIPVKIKGTLTKESAGFPSLRLNDLISVFPQEGDEIGGDNTPEFGVAVMQLAMSDDAQWDIFEKFKRRDAVVTCGLYHSHTAHHKTPVLCSVMDISPIKT---SNEKPVKIQKEKKSRTMDDFFSDNPELSENIYLKKAIKDMAGGYALSDVYP----SSSDETNAIRARNAKLSESGYDYARLAVRELQDNCQTGLGRVFGLQEKECQILSRYQDSK
320285	GC_00003669		X_bovienii_MC96	4458	30	30	1	0	0.900558	0.83442	0.866228	V	Defense mechanisms	COG4461	Lysozyme inhibitor LprI (LprI) (PUBMED:18369469;26589796)			MLKTVAVALFLVSTATNAASFDCNKASSKTEQLICNTPALSQADDALYVDYLQAKVVTGNSDDFKKLVKQNWKLREKNCDTEKCLLNWYERSTELYRQIAANKST---NSENRYLYGIPVKIKGTLTKESAGFPSLRLNDLISVFPQEGDEIGGDNTPEFGVAVMQLAMSDDAQWDIFEKFKRRDAVVTCGLYHSHTAHHKTPVLCSVMDISPIKT---SNEKPVKIQKEKKSRTMDDFFSDNPELSENIYLKKAIKDMAGGYALSDVYP----SSSDETNAIRARNAKLSESGYDYARLAVRELQDNCQTGLGRVFGLQEKECQILSRYQDSK
320286	GC_00003669		X_bovienii_MM1	3869	30	30	1	0	0.900558	0.83442	0.866228	V	Defense mechanisms	COG4461	Lysozyme inhibitor LprI (LprI) (PUBMED:18369469;26589796)			MLKTVAVALFLVSTATNAASFDCNKASSKTEQLICNTPALSQADDALYVDYLQAKVVTGNSDDFKKLVKQNWKLREKNCDTEKCLLNWYERSTELYRQIAANKST---NSENRYLYGIPVKIKGTLTKESAGFPSLRLNDLISVFPQEGDEIGGDNTPEFGVAVMQLAMSDDAQWDIFEKFKRRDAVVTCGLYHSHTAHHKTPVLCSVMDISPIKT---SNEKPVKIQKEKKSRTMDDFFSDNTELSENIYLKKAIKDMAGGYALSDVYP----SSSDETNAIRARNAKLSESGYDYARLAVRELQDNCQTGLGRVFGLQEKECQILSRYQDSK
320288	GC_00003669		X_bovienii_Punta	1929	30	30	1	0	0.900558	0.83442	0.866228	V	Defense mechanisms	COG4461	Lysozyme inhibitor LprI (LprI) (PUBMED:18369469;26589796)			MLKTIAVALFLVSTATNAASFDCNKASSKTEQLICNTPALSQADDALYVDYLQAKVVTGNSDDFKKLVKQNWKLREKNCDTEKCLLKWYERSTELYRQIAENKST---NSENRYLYGIPVKIKGTLTKESAGFPSLRLNDLISVFPQEGDEIGGDNTPAFGVAVMQLAMSDDAQWNIFEKFKGQDAVVTCGLYHSHTAHHKTPVLCSVMDISPIKT---SNEKPVKIQKEKNSRTIDDFFSDNPELSKNIYLKKAIKDMAGGYALSDVYP----SSSDETNAIRARNAKLSESGYDYARLAVRELQDNCQTGLGRVFGLQEKECQILSRYQDSK
320289	GC_00003669		X_hominickii_ANU	1459	30	30	1	0	0.900558	0.83442	0.866228	V	Defense mechanisms	COG4461	Lysozyme inhibitor LprI (LprI) (PUBMED:18369469;26589796)			MLKIIATALFLMPAVVNVASFDCTKATSKAEKLICSTPVLSQAYDVLYVDYL------------------------------------------------------------------------------------------------------------------------------------------------------------------------------------------------------------------------------------------------------------------------------------------
320290	GC_00003669		X_hominickii_T	3810	30	30	1	0	0.900558	0.83442	0.866228	V	Defense mechanisms	COG4461	Lysozyme inhibitor LprI (LprI) (PUBMED:18369469;26589796)			MLKIIATALFLMPAVVNVASFDCTKATSKAEKLICSTPVLSQAYDVLYVDYL------------------------------------------------------------------------------------------------------------------------------------------------------------------------------------------------------------------------------------------------------------------------------------------
320291	GC_00003669		X_mauleonii_T	2753	30	30	1	0	0.900558	0.83442	0.866228	V	Defense mechanisms	COG4461	Lysozyme inhibitor LprI (LprI) (PUBMED:18369469;26589796)			MLTKIIALLFLFFTLTANA---------------------------------------------------------------------------------ANKST---GDENRYLYGIPVKIEGTLTKESAGFPSLRLNDLISVFPQEGDEIGGDNTPEFGVAVMQLVMSDDAQWNIFEEFKGQNAIVTCGLYHSHTAHHKTPVLCSVMDISPIKL---SNAKPIEIQKEKKSRTFDDFFADNPELSSSIYIKQAVKDVASGQALSDAFT----SKPENVSVLRARSDNWSENGYDYARLAVRSLQDSCKIGMGSAFGLRENECRILNRYQDRN
320292	GC_00003669		X_stockiae_T	3688	30	30	1	0	0.900558	0.83442	0.866228	V	Defense mechanisms	COG4461	Lysozyme inhibitor LprI (LprI) (PUBMED:18369469;26589796)			MLKKIAAFLFLVSTVASSASFDCAKATSKTEKLICATPILSQADDALLIAYTHAKIATDNSDGFKALVRKNWKLREKNCDTVKCLQDWYRQSSEIYHRIAATREEGE-KANSTYFYNTSAKFKGTLK---------------------------------------------------------------------------------------------------------------------------------------------------------------------------------------------------------------
320293	GC_00003669		X_szentirmaii_T	2614	30	30	1	0	0.900558	0.83442	0.866228	V	Defense mechanisms	COG4461	Lysozyme inhibitor LprI (LprI) (PUBMED:18369469;26589796)			MLKTIAVALFLVSTAANTASFDCNKASSKPEKLICNTPTLSQADEALYVDYLQAKIATGNSDDFKKLVKQNWKLREKNCETEKCLLNWYERSIELYRQIAANKLI---GNENSYLYGTPVKIKGTLTKESVGFPSLRLNDLISVFPQEGDEVGGDNTPEFGVAVMQLAMSDDSQWNIFEKFKGQNAVVTCGLYHSHTAHHKTPVLCSVMDISPIKT---SNEKPVKNQKEKTSRSLDDFFTNNPELSKNIYIKKAIKDMAGGYALSDVYP----AFSDETNAIRTRNAKLLESGYDYARLAIRGLQNNCQEGLGRVFGLQEKECQILSRYQDR-
320294	GC_00003669		Xenorhabdus_sp_BG5	1994	30	30	1	0	0.900558	0.83442	0.866228	V	Defense mechanisms	COG4461	Lysozyme inhibitor LprI (LprI) (PUBMED:18369469;26589796)			MLKKFSAILFFISGITQSASFDCTKAESKTEKLICSTPVLSQADDALYVDYLQAKLVTGNSADFKALVRQNWKLREKNCDTEECLLGWYKRSTELYRQIAANKQTQEYKTSDTYFYATPVKIRGVLNKESAGFPSLRLDDLISVFPRDGDEVGGDNSPEFGVAVIQLAMSDDTQWNLFEEFKGQKAEVVCNLYHSHTAHHKTPVVCSVGKIIPIKVKPKQDSNPVKQAVSSSKKSLDDFFRDNPSLN-GFYVKRAIKMQASGAAAMDSFT----STDSSKSKLKITSDQLSTNGYEYAKLAVRQLQELCSMGMATMHSLKDADCAAIISYKEN-
320295	GC_00003669		Xenorhabdus_sp_BMMCB	3411	30	30	1	0	0.900558	0.83442	0.866228	V	Defense mechanisms	COG4461	Lysozyme inhibitor LprI (LprI) (PUBMED:18369469;26589796)			MLKKIAVALSLVATTATSTSFDCTKATSKAEKLICSTPALSQADDTLYVDYLQAKVVTGNSNDFKKLVKQNWKLREKNCETEECLLGWYKRSTELYRQIAAIR------------------------------------------PKQNVQAEQQAQPE----------------------------------------RKAP----------------ERSKSVR-------QTIDDFFDDNPELSENIYLRKAIKDAVSGESFSDTFSNALTSKQEGVSMLRAMKDNVTENGYNYARLAVRSLQDSCNIGMGSVFGLRGTECQILSRYRDTY
351427	GC_00005352		X_bovienii_FL	2183	11	11	1	0	0.812272	0.897708	0.852856	V	Defense mechanisms	COG4461	Lysozyme inhibitor LprI (LprI) (PUBMED:18369469;26589796)			--MSIWNTSLLTIALFLVSASVGAASFDCTKAFSKTEKLICNTSALSQADDSLYVDY-LQARVVTGNSDDFKKLVKQNWKLREKNCDTEKCLLDWYKKSTELYRLISANQPSS--------------KGDGRKLHPYGESEAKKQADDNP-DSPEITSEVHC-NTYRGGKYEGFIFPPSLSGKRYSVDGTVCYEGRNITSWVAGEGMKVTSALIPNSKESLAIVTIEEKNPRSPKPKSSVRIIYVTQNGFRGKEDIIRQRYTENPETTLSNMKIVGYNREKGIVYFSVPAWAVSHAIHAFTIPFDNQYMNIKEKFIADGDLTFVNMSNLVGKPENNKYIGSLVVEQSEIREGEGRVYNEYLISPAGKRICELDTDVEDWRLYLPCKK
351429	GC_00005352		X_bovienii_LD27A	2217	11	11	1	0	0.812272	0.897708	0.852856	V	Defense mechanisms	COG4461	Lysozyme inhibitor LprI (LprI) (PUBMED:18369469;26589796)			MMIIWNTSLLTIALFLVSVGANAASFDCAKASSKAEKLICSIPVLSQADDALYFDY-LRAKVVTGNNDDFKKLVKQNWKLREKNCDTEKCLLDWYKKSTDLYRLISANQPQS--------------KNEGRKVYPYEENEAEKQFSGDP-DSSEVASKVHC-SDYRGGMYEGFAFPPSFSGNRYSIDNVVCYEGRDITSWVAGEGMKVTSALIPNPKESLAIVTIEEKNPQSPKPKSSVRIIYITQNGFRGKEDIIRQRYTEDPQTTLSNMKIVGYNHEKGIVYFSVPAWAVSHAIHAFTIPFDNQYMNIKEKFITDGDLTFVNMSNLVGKPENNKYIGSLVVEQSEIREGEGRVYNEYLISSAGKRICELDTDVEYWRLYLPCKK
351430	GC_00005352		X_bovienii_LD27B	1471	11	11	1	0	0.812272	0.897708	0.852856	V	Defense mechanisms	COG4461	Lysozyme inhibitor LprI (LprI) (PUBMED:18369469;26589796)			MMIIWNTSLLTIALFLVSVGANAASFDCAKASSKAEKLICSIPVLSQADDALYFDY-LRAKVVTGNNDDFKKLVKQNWKLREKNCDTEKCLLDWYKKSTDLYRLISANQPQS--------------KNEGRKVYPYEENEAEKQFSGDP-DSSEVASKVHC-SDYRGGMYEGFAFPPSFSGNRYSIDNVVCYEGRDITSWVAGEGMKVTSALIPNPKESLAIVTIEEKNPQSPKPKSSVRIIYITQNGFRGKEDIIRQRYTEDPQTTLSNMKIVGYNHEKGIVYFSVPAWAVSHAIHAFTIPFDNQYMNIKEKFITDGDLTFVNMSNLVGKPENNKYIGSLVVEQSEIREGEGRVYNEYLISSAGKRICELDTDVEYWRLYLPCKK
351431	GC_00005352		X_bovienii_MC11	1764	11	11	1	0	0.812272	0.897708	0.852856	V	Defense mechanisms	COG4461	Lysozyme inhibitor LprI (LprI) (PUBMED:18369469;26589796)			MMIIWNTSLLTIALFLVSVGANAASFDCAKASSKAEKLICSIPVLSQADDALYFDY-LRAKVVTGNNDDFKKLVKQNWKLREKNCDTEKCLLDWYKKSTDLYRLISANQPQS--------------KNEGRKVYPYEENEAEKQFSGDP-DSSEVASKVHC-SDYRGGMYEGFAFPPSFSGNRYSIDNVVCYEGRDITSWVAGEGMKVTSALIPNPKESLAIVTIEEKNPQSPKPKSSVRIIYITQNGFRGKEDIIRQRYTEDPQTTLSNMKIVGYNHEKGIVYFSVPAWAVSHAIHAFTIPFDNQYMNIKEKFITDGDLTFVNMSNLVGKPENNKYIGSLVVEQSEIREGEGRVYNEYLISSAGKRICELDTDVEYWRLYLPCKK
351432	GC_00005352		X_bovienii_MC250	2001	11	11	1	0	0.812272	0.897708	0.852856	V	Defense mechanisms	COG4461	Lysozyme inhibitor LprI (LprI) (PUBMED:18369469;26589796)			MMIIWNTSLLTIALFLVSVGANAASFDCAKASSKAEKLICSIPVLSQADDALYFDY-LRAKVVTGNNDDFKKLVKQNWKLREKNCDTEKCLLDWYKKSTDLYRLISANQPQS--------------KNEGRKVYPYEENEAEKQFSGDP-DSSEVASKVHC-SDYRGGMYEGFAFPPSFSGNRYSIDNVVCYEGRDITSWVAGEGMKVTSALIPNPKESLAIVTIEEKNPQSPKPKSSVRIIYITQNGFRGKEDIIRQRYTEDPQTTLSNMKIVGYNHEKGIVYFSVPAWAVSHAIHAFTIPFDNQYMNIKEKFITDGDLTFVNMSNLVGKPENNKYIGSLVVEQSEIREGEGRVYNEYLISSAGKRICELDTDVEYWRLYLPCKK
351433	GC_00005352		X_bovienii_feltiae_FR	747	11	11	1	0	0.812272	0.897708	0.852856	V	Defense mechanisms	COG4461	Lysozyme inhibitor LprI (LprI) (PUBMED:18369469;26589796)			--MSIWNTSLLTIALFLVSASVGAASFDCTKAFSKTEKLICNTSALSQADDSLYVDY-LQARVVTGNSDDFKKLVKQNWKLREKNCDTEKCLLDWYKKSTELYRLISANQPSS--------------KGDGRKLHPYGESEAKKQADDNP-DSPEITSEVHC-NTYRGGKYEGFIFPPSLSGKRYSVDGTVCYEGRNITSWVAGEGMKVTSALIPNSKESLAIVTIEEKNPRSPKPKSSVRIIYVTQNGFRGKEDIIRQRYTENPETTLSNMKIVGYNREKGIVYFSVPAWAVSHAIHAFTIPFDNQYMNIKEKFIADGDLTFVNMSNLVGKPENNKYIGSLVVEQSEIREGEGRVYNEYLISPAGKRICELDTDVEDWRLYLPCKK
351435	GC_00005352		X_hominickii_ANU	1588	11	11	1	0	0.812272	0.897708	0.852856	V	Defense mechanisms	COG4461	Lysozyme inhibitor LprI (LprI) (PUBMED:18369469;26589796)			--MSIWNTSLLTIALFLVSASVGAASFDCTKAFSKTEKLICNTSVLSQADDALYVDY-LQAKIATGNSDDFKKLVKQNWKLREKNCDTEKCLLDWYKKSTELYRLISANQPSS--------------KGDEGKLHSYGESEAEKQADDNP-DIPEVASKVHC-DTYRGGRYEGFIFPPSLSGGRYSVDGVVCYEGRNITSWVAGEGMKVTSALIPNSKESLAIVTIEEKNPRSLKPKSSVRIIYVTQNGFRGKEDIIRQRYTEDPKTTLFNMKIVGYNREKGIVYFSVPAWAVSHAIHAFTIPFDNQYMNIKEKFITDGDLTFVNMSNLVGKPENNKYIGSLVVEQSEIREGEGRVYNEYLISPTGKRICELDTDVEDWKLYLPCKK
351436	GC_00005352		X_hominickii_T	3649	11	11	1	0	0.812272	0.897708	0.852856	V	Defense mechanisms	COG4461	Lysozyme inhibitor LprI (LprI) (PUBMED:18369469;26589796)			--MSIWNTSLLTIALFLVSASVGAASFDCTKAFSKTEKLICNTSVLSQADDALYVDY-LQAKIATGNSDDFKKLVKQNWKLREKNCDTEKCLLDWYKKSTELYRLISANQPSS--------------KGDEGKLHSYGESEAEKQADDNP-DIPEVASKVHC-DTYRGGRYEGFIFPPSLSGGRYSVDGVVCYEGRNITSWVAGEGMKVTSALIPNSKESLAIVTIEEKNPRSLKPKSSVRIIYVTQNGFRGKEDIIRQRYTEDPKTTLFNMKIVGYNREKGIVYFSVPAWAVSHAIHAFTIPFDNQYMNIKEKFITDGDLTFVNMSNLVGKPENNKYIGSLVVEQSEIREGEGRVYNEYLISPTGKRICELDTDVEDWKLYLPCKK
363493	GC_00006849		X_griffiniae_HGB2511	1719	6	6	1	0	0.79407	0.679445	0.732299	V	Defense mechanisms	COG4461	Lysozyme inhibitor LprI (LprI) (PUBMED:18369469;26589796)			MLKKIAVTLFLVSATANAASFDCSKATSKAEKLICSTPALSQADDALYVDYLQAKVVTGNSNDFKALVKQNWKLREKNCDTEECLLGWYKRSTALYRQIAGNSRADNSPAINLQYSKLVTVSGLLTIVDGDDEGLPYSLKDMPAIKLDSPVNVIAPPDEEEGSEKITEMGVDIMQLAMNNNGMIEKFRQMKGQKARVMCSLYHSHTAHHVTPVVCDVDRITSTKNQPKQTNDPVTQSVSSKKSLDDFFRDNPSLSGFYVKRAIKNQAAGVSIMDAMTSTDSSKSKLKITSDQLNTNGYEYAKLAVRQLQELCSMGMATMHSLKNADCAAIISYVEK
366645	GC_00007444		X_bovienii_KrausseiBU	156	5	5	1	0	0.922055	0.985274	0.952617	V	Defense mechanisms	COG4461	Lysozyme inhibitor LprI (LprI) (PUBMED:18369469;26589796)			MLRKIAAVLFIAPVIACEANLSQND--QGQPEYYYEKPVNIKGTLVRELIGFPSLRPDDLFSVSSSDGDPEGLEPREFGVGAMQLVISEKDLWKKFESLKGKKAIVNCSLYHAVTIYHHTPVMCSVNSISPAKIK
366646	GC_00007444		X_bovienii_LD21	3960	5	5	1	0	0.922055	0.985274	0.952617	V	Defense mechanisms	COG4461	Lysozyme inhibitor LprI (LprI) (PUBMED:18369469;26589796)			MLRKIAAVLFIAPVIACAANLSQSD--QGQPEYYYEKPVNIKGTLVRELIGFPSLRPDDLFSVSSSDGEPEGLEPREFGVGAMQLVISEKDLWKKFESLKGKKAIVNCSLYHAVTIYHHTPVMCSVNSISPAKIK
366647	GC_00007444		X_bovienii_MC10	2319	5	5	1	0	0.922055	0.985274	0.952617	V	Defense mechanisms	COG4461	Lysozyme inhibitor LprI (LprI) (PUBMED:18369469;26589796)			MLRKIAAVLFIAPVIACAANLSQND--QRQPEYYYEKPVNINGTLVRELIGFPSLRPDGLFSVSSSDGDPEGLEPREFGVGAMQLVISEKDLWKKFESLKGKKAIVNCSLYHAVTIYHHTPVMCSVNSISPAKIK
366648	GC_00007444		X_bovienii_MC44	1873	5	5	1	0	0.922055	0.985274	0.952617	V	Defense mechanisms	COG4461	Lysozyme inhibitor LprI (LprI) (PUBMED:18369469;26589796)			MLRKIAAVLFIAPVIACAANLSQSD--QGQPEYYYEKPVNIKGTLVRELIGFPSLRPDDLFSVSSSDGEPEGLEPREFGVGAMQLVISEKDLWKKFESLKGKKAIVNCSLYHAVTIYHHTPVMCSVNSISPAKIK
366649	GC_00007444		X_griffiniae_HGB2511	1703	5	5	1	0	0.922055	0.985274	0.952617	V	Defense mechanisms	COG4461	Lysozyme inhibitor LprI (LprI) (PUBMED:18369469;26589796)			MLRKIAVVMLLAPTIVCAANLSQGDKNQQQPEYYYEKPVNIKGTLVRELIGFPSLRPDDLFSVSSSNGDPDSLEPNEFGVGATQLVITEDALWDKFEGLKGKRAIVNCRLYHADNINHKTPVLCLVNSISPVKAK
244752	GC_00002296		X_bovienii_MC202	2219	88	88	1	0	0.863045	0.748818	0.801884	V	Defense mechanisms	COG4461	Lysozyme inhibitor LprI (LprI) (PUBMED:18369469;26589796)			MRYTLLMLLILSPLSLAASFDCAKAKAPDEKVICTDHRLNDLDIEMSVKYHFLRGLFAMGISGEIHGNQQAWLKQRQKCKSDKTCLLQSYHQRIN----------------QLDAI-YHSIQK--------------------------------------------------------------------------------------------PI---------------------------------------------------------------------------------------
125879	GC_00001058		X_bovienii_MC202	3130	97	98	2	0	0.969928	0.980593	0.975231	J	Translation, ribosomal structure and biogenesis	COG1190	Lysyl-tRNA synthetase (class II) (LysU) (PDB:1BBU)	COG1190	Aminoacyl-tRNA synthetases	MSQQQQGAEQAPDLNNELKTRREKLAALRGNGIAFPNDFRRENISEDLHAKYDDKTQEELEALNIEVTVAGRMMTRRIMGKASFATLQDMGGRIQVYVSRDDLPEGIYNEQFKKWDLGDILGARGKLFKTKTGELSIHCTELRLLTKALRPLPDKFHGLADQEMRYRQRYLDLISNDESRKTFQIRSRIMAALRNFMVKKDFMEVETPMMQAIPGGASARPFTTHHNALDIDMYLRIAPELYLKRLVVGGFERVFEINRNFRNEGISPRHNPEFTMMELYMAYADYQDLIVLTEELFRTLTQEVLGTTLVKYGEQEFDFGKPFTKMSMKEAICKYRPETNIADLDDMDKAVVIAKSLGIDIEKSWGLGRIQCEIFEETAESHLIQPTFITEYPAEVSPLARRNDDNPFITDRFEFFIGGREIGNGFSELNDAEDQAERFAEQVRHKDEGDDEAMFYDDDYVTALEHGLPPTAGLGIGIDRMVMLFTDSHTIRDVILFPAMRPNK--
125856	GC_00001058		X_beddingi_T	2	97	98	2	0	0.969928	0.980593	0.975231	J	Translation, ribosomal structure and biogenesis	COG1190	Lysyl-tRNA synthetase (class II) (LysU) (PDB:1BBU)	COG1190	Aminoacyl-tRNA synthetases	MSQQQQGAEQAPDLNNELKTRREKLVALRSNGVAFPNDFRRENISADLHAKYDDKTKEELEELNIEVTVAGRMMTRRIMGKASFATLQDMGGRIQLYVSRDDLPEGIYNTQFKKWDLGDILGARGKLFKTQTGELSIHCTELRLLTKALRPLPDKFHGLADQETRYRQRYLDLIANDESRKTFQIRSRMMLALRNFMTQKGFMEVETPMMQAIPGGASARPFTTHHNALDIDMYLRIAPELYLKRLVVGGFERVFEINRNFRNEGISPRHNPEFTMMELYMAYADYQDLIVLIEELFRTLTQEVLGTTLVPYGEQEFDFGKPFTKMTMKEAICKYRPETNMADLDDMDKAVAIAKSLGIDVEKGWGLGRIQCEIFEETAESHLIQPTFITEYPAEVSPLARRNNENPFITDRFEFFIGGREIGNGFSELNDAEDQAERFAEQVRQKDEGDDEAMFYDEDYVTALEHGLPPTAGLGIGIDRMIMLFTNSHTIRDVILFPAMRPNK--
125857	GC_00001058		X_bovienii_18M	4077	97	98	2	0	0.969928	0.980593	0.975231	J	Translation, ribosomal structure and biogenesis	COG1190	Lysyl-tRNA synthetase (class II) (LysU) (PDB:1BBU)	COG1190	Aminoacyl-tRNA synthetases	MSQQQQGAEQAPDLNNELKTRREKLAALRGNGIAFPNDFRRENISEDLHAKYDDKTQEELEALNIEVTVAGRMMTRRIMGKASFATLQDMGGRIQVYVSRDDLPEGIYNEQFKKWDLGDILGARGKLFKTKTGELSIHCTELRLLTKALRPLPDKFHGLADQEMRYRQRYLDLISNDESRKTFQIRSRIMAALRNFMVKKDFMEVETPMMQAIPGGASARPFTTHHNALDIDMYLRIAPELYLKRLVVGGFERVFEINRNFRNEGISPRHNPEFTMMELYMAYADYQDLIVLTEELFRTLTQEVLGTMLVKYGEQEFDFGKPFTKMTMKEAICKYRPETNIADLDDMDKAVVIAKSLGIDIEKSWGLGRIQCEIFEETAESHLIQPTFITEYPAEVSPLARRNDDNPFITDRFEFFIGGREIGNGFSELNDAEDQAERFAEQVRHKDEGDDEAMFYDDDYVTALEHGLPPTAGLGIGIDRMVMLFTDSHTIRDVILFPAMRPNK--
125858	GC_00001058		X_bovienii_CS03	3492	97	98	2	0	0.969928	0.980593	0.975231	J	Translation, ribosomal structure and biogenesis	COG1190	Lysyl-tRNA synthetase (class II) (LysU) (PDB:1BBU)	COG1190	Aminoacyl-tRNA synthetases	MSQQQQGAEQAPDLNNELKTRREKLAALRGNGIAFPNDFRRENISEDLHAKYDDKTQEELEALNIEVTVAGRMMTRRIMGKASFATLQDMGGRIQVYVSRDDLPEGIYNEQFKKWDLGDILGARGKLFKTKTGELSIHCTELRLLTKALRPLPDKFHGLADQEMRYRQRYLDLISNDESRKTFQIRSRIMAALRNFMVKKDFMEVETPMMQAIPGGASARPFTTHHNALDIDMYLRIAPELYLKRLVVGGFERVFEINRNFRNEGISPRHNPEFTMMELYMAYADYQDLIVLTEELFRTLTQEVLGTTLVKYGEQEFDFGKPFTKMTMKEAICKYRPETNIADLDDMDKAVVIAKSLGIDIEKSWGLGRIQCEIFEETAESHLIQPTFITEYPAEVSPLARRNDDNPFITDRFEFFIGGREIGNGFSELNDAEDQAERFAEQVRHKDEGDDEAMFYDDDYVTALEHGLPPTAGLGIGIDRMVMLFTDSHTIRDVILFPAMRPNK--
125859	GC_00001058		X_bovienii_FL	1287	97	98	2	0	0.969928	0.980593	0.975231	J	Translation, ribosomal structure and biogenesis	COG1190	Lysyl-tRNA synthetase (class II) (LysU) (PDB:1BBU)	COG1190	Aminoacyl-tRNA synthetases	MSQQQQGAEQAPDLNNELKTRREKLAALRGNGIAFPNDFRRENISEDLHAKYDDKTQEELEALNIEVTVAGRMMTRRIMGKASFATLQDMGGRIQVYVSRDDLPEGIYNEQFKKWDLGDILGARGKLFKTKTGELSIHCTELRLLTKALRPLPDKFHGLADQEMRYRQRYLDLISNDESRKTFQIRSRIMAALRNFMVKKDFMEVETPMMQAIPGGASARPFTTHHNALDIDMYLRIAPELYLKRLVVGGFERVFEINRNFRNEGISPRHNPEFTMMELYMAYADYQDLIVLTEELFRTLTQEVLGTTLVKYGEQEFDFGKPFTKMTMKEAICKYRPETNIADLDDMDKAVVIAKSLGIDIEKSWGLGRIQCEIFEETAESHLIQPTFITEYPAEVSPLARRNDDNPFITDRFEFFIGGREIGNGFSELNDAEDQAERFAEQVRHKDEGDDEAMFYDDDYVTALEHGLPPTAGLGIGIDRMVMLFTDSHTIRDVILFPAMRPNK--
125860	GC_00001058		X_bovienii_Goncek	1163	97	98	2	0	0.969928	0.980593	0.975231	J	Translation, ribosomal structure and biogenesis	COG1190	Lysyl-tRNA synthetase (class II) (LysU) (PDB:1BBU)	COG1190	Aminoacyl-tRNA synthetases	MSQQQQGAEQAPDLNNELKTRREKLAALRGNGIAFPNDFRRENISEDLHAKYDDKTQEELEALNIEVTVAGRMMTRRIMGKASFATLQDMGGRIQVYVSRDDLPEGIYNEQFKKWDLGDILGARGKLFKTKTGELSIHCTELRLLTKALRPLPDKFHGLADQEMRYRQRYLDLISNDESRKTFQIRSRIMAALRNFMVKKDFMEVETPMMQAIPGGASARPFTTHHNALDIDMYLRIAPELYLKRLVVGGFERVFEINRNFRNEGISPRHNPEFTMMELYMAYADYQDLIVLTEELFRTLTQEVLGTTLVKYGEQEFDFGKPFTKMTMKEAICKYRPETNIADLDDMDKAVVIAKSLGIDIEKSWGLGRIQCEIFEETAESHLIQPTFITEYPAEVSPLARRNDDNPFITDRFEFFIGGREIGNGFSELNDAEDQAERFAEQVRHKDEGDDEAMFYDDDYVTALEHGLPPTAGLGIGIDRMVMLFTDSHTIRDVILFPAMRPNK--
125861	GC_00001058		X_bovienii_Inter	1222	97	98	2	0	0.969928	0.980593	0.975231	J	Translation, ribosomal structure and biogenesis	COG1190	Lysyl-tRNA synthetase (class II) (LysU) (PDB:1BBU)	COG1190	Aminoacyl-tRNA synthetases	MSQQQQGAEQAPDLNNELKTRREKLAALRGNGIAFPNDFRRENISEDLHAKYDDKTQEELEALNIEVTVAGRMMTRRIMGKASFATLQDMGGRIQVYVSRDDLPEGIYNEQFKKWDLGDILGARGKLFKTKTGELSIHCTELRLLTKALRPLPDKFHGLADQEMRYRQRYLDLISNDESRKTFQIRSRIMAALRNFMVKKDFMEVETPMMQAIPGGASARPFTTHHNALDIDMYLRIAPELYLKRLVVGGFERVFEINRNFRNEGISPRHNPEFTMMELYMAYADYQDLIVLTEELFRTLTQEVLGTTLVKYGEQEFDFGKPFTKMSMKEAICKYRPETNIADLDDMDKAVVIAKSLGIDIEKSWGLGRIQCEIFEETAESHLIQPTFITEYPAEVSPLARRNDDNPFITDRFEFFIGGREIGNGFSELNDAEDQAERFAEQVRHKDEGDDEAMFYDDDYVTALEHGLPPTAGLGIGIDRMVMLFTDSHTIRDVILFPAMRPNK--
125862	GC_00001058		X_bovienii_Jollieti	714	97	98	2	0	0.969928	0.980593	0.975231	J	Translation, ribosomal structure and biogenesis	COG1190	Lysyl-tRNA synthetase (class II) (LysU) (PDB:1BBU)	COG1190	Aminoacyl-tRNA synthetases	MSQQQQGAEQAPDLNNELKTRREKLVALRGNGIAFPNDFRRENISEDLHAKYDDKTQEELEALNIEVTVAGRMMTRRIMGKASFATLQDMGGRIQVYVSRDDLPEGIYNEQFKKWDLGDILGARGKLFKTKTGELSIHCTELRLLTKALRPLPDKFHGLADQEMRYRQRYLDLISNDESRKTFQIRSRIMAALRNFMVKKDFMEVETPMMQAIPGGASARPFTTHHNALDIDMYLRIAPELYLKRLVVGGFERVFEINRNFRNEGISPRHNPEFTMMELYMAYADYQDLIVLTEELFRTLTQEVLGTTLVKYGEQEFDFGKPFTKMSMKEAICKYRPETNIADLDDMDKAVAIAKSLGIDIEKSWGLGRIQCEIFEETAESHLIQPTFITEYPAEVSPLARRNDDNPFITDRFEFFIGGREIGNGFSELNDAEDQAERFAEQVRHKDEGDDEAMFYDDDYVTALEHGLPPTAGLGIGIDRMVMLFTDSHTIRDVILFPAMRPNK--
125863	GC_00001058		X_bovienii_Kraussei	1211	97	98	2	0	0.969928	0.980593	0.975231	J	Translation, ribosomal structure and biogenesis	COG1190	Lysyl-tRNA synthetase (class II) (LysU) (PDB:1BBU)	COG1190	Aminoacyl-tRNA synthetases	MSQQQQGAEQAPDLNNELKTRREKLAALRGNGIAFPNDFRRENISEDLHAKYDDKTQEELEALNIEVTVAGRMMTRRIMGKASFATLQDMGGRIQVYVSRDDLPEGIYNEQFKKWDLGDILGARGKLFKTKTGELSIHCTELRLLTKALRPLPDKFHGLADQEMRYRQRYLDLISNDESRKTFQIRSRIMAALRNFMVKKDFMEVETPMMQAIPGGASARPFTTHHNALDIDMYLRIAPELYLKRLVVGGFERVFEINRNFRNEGISPRHNPEFTMMELYMAYADYQDLIVLTEELFRTLTQEVLDTTLVKYGEQEFDFGKPFTKMSMKEAICKYRPETNIADLDDMDKAVVIAKSLGIDIEKSWGLGRIQCEIFEETAESHLIQPTFITEYPAEVSPLARRNDDNPFITDRFEFFIGGREIGNGFSELNDAEDQAERFAEQVRHKDEGDDEAMFYDDDYVTALEHGLPPTAGLGIGIDRMVMLFTDSHTIRDVILFPAMRPNK--
125864	GC_00001058		X_bovienii_KrausseiBU	965	97	98	2	0	0.969928	0.980593	0.975231	J	Translation, ribosomal structure and biogenesis	COG1190	Lysyl-tRNA synthetase (class II) (LysU) (PDB:1BBU)	COG1190	Aminoacyl-tRNA synthetases	MSQQQQGAEQAPDLNNELKTRREKLAALRGNGIAFPNDFRRENISEDLHAKYDDKTQEELEALNIEVTVAGRMMTRRIMGKASFATLQDMGGRIQVYVSRDDLPEGIYNEQFKKWDLGDILGARGKLFKTKTGELSIHCTELRLLTKALRPLPDKFHGLADQEMRYRQRYLDLISNDESRKTFQIRSRIMAALRNFMVKKDFMEVETPMMQAIPGGASARPFTTHHNALDIDMYLRIAPELYLKRLVVGGFERVFEINRNFRNEGISPRHNPEFTMMELYMAYADYQDLIVLTEELFRTLTQEVLGTTLVKYGEQEFDFGKPFTKMTMKEAICKYRPETNIADLDDMDKAVVIAKSLGIDIEKSWGLGRIQCEIFEETAESHLIQPTFITEYPAEVSPLARRNDDNPFITDRFEFFIGGREIGNGFSELNDAEDQAERFAEQVRHKDEGDDEAMFYDDDYVTALEHGLPPTAGLGIGIDRMVMLFTDSHTIRDVILFPAMRPNK--
125865	GC_00001058		X_bovienii_LD21	3042	97	98	2	0	0.969928	0.980593	0.975231	J	Translation, ribosomal structure and biogenesis	COG1190	Lysyl-tRNA synthetase (class II) (LysU) (PDB:1BBU)	COG1190	Aminoacyl-tRNA synthetases	MSQQQQGAEQAPDLNNELKTRREKLAALRGNGIAFPNDFRRENISEDLHAKYDDKTQEELEALNIEVTVAGRMMTRRIMGKASFATLQDMGGRIQVYVSRDDLPEGIYNEQFKKWDLGDILGARGKLFKTKTGELSIHCTELRLLTKALRPLPDKFHGLADQEMRYRQRYLDLISNDESRKTFQIRSRIMAALRNFMVKKDFMEVETPMMQAIPGGASARPFTTHHNALDIDMYLRIAPELYLKRLVVGGFERVFEINRNFRNEGISPRHNPEFTMMELYMAYADYQDLIVLTEELFRTLTQEVLGTTLVKYGEQEFDFGKPFTKMSMKEAICKYRPETNIADLDDMDKAVVIAKSLGIDIEKSWGLGRIQCEIFEETAESHLIQPTFITEYPAEVSPLARRNDDNPFITDRFEFFIGGREIGNGFSELNDAEDQAERFAEQVRHKDEGDDEAMFYDDDYVTALEHGLPPTAGLGIGIDRMVMLFTDSHTIRDVILFPAMRPNK--
125866	GC_00001058		X_bovienii_LD27A	755	97	98	2	0	0.969928	0.980593	0.975231	J	Translation, ribosomal structure and biogenesis	COG1190	Lysyl-tRNA synthetase (class II) (LysU) (PDB:1BBU)	COG1190	Aminoacyl-tRNA synthetases	MSQQQQGAEQAPDLNNELKTRREKLAALRGNGIAFPNDFRRENISEDLHAKYDDKTQEELEALNIEVTVAGRMMTRRIMGKASFATLQDMGGRIQVYVSRDDLPEGIYNEQFKKWDLGDILGARGKLFKTKTGELSIHCTELRLLTKALRPLPDKFHGLADQEMRYRQRYLDLISNDESRKTFQIRSRIMAALRNFMVKKDFMEVETPMMQAIPGGASARPFTTHHNALDIDMYLRIAPELYLKRLVVGGFERVFEINRNFRNEGISPRHNPEFTMMELYMAYADYQDLIVLTEELFRTLTQEVLGTTLVKYGEQEFDFGKPFTKMSMKEAICKYRPETNIADLDDMDKAVVIAKSLGIDIEKSWGLGRIQCEIFEETAESHLIQPTFITEYPAEVSPLARRNDDNPFITDRFEFFIGGREIGNGFSELNDAEDQAERFAEQVRHKDEGDDEAMFYDDDYVTALEHGLPPTAGLGIGIDRMVMLFTDSHTIRDVILFPAMRPNK--
125867	GC_00001058		X_bovienii_LD27B	608	97	98	2	0	0.969928	0.980593	0.975231	J	Translation, ribosomal structure and biogenesis	COG1190	Lysyl-tRNA synthetase (class II) (LysU) (PDB:1BBU)	COG1190	Aminoacyl-tRNA synthetases	MSQQQQGAEQAPDLNNELKTRREKLAALRGNGIAFPNDFRRENISEDLHAKYDDKTQEELEALNIEVTVAGRMMTRRIMGKASFATLQDMGGRIQVYVSRDDLPEGIYNEQFKKWDLGDILGARGKLFKTKTGELSIHCTELRLLTKALRPLPDKFHGLADQEMRYRQRYLDLISNDESRKTFQIRSRIMAALRNFMVKKDFMEVETPMMQAIPGGASARPFTTHHNALDIDMYLRIAPELYLKRLVVGGFERVFEINRNFRNEGISPRHNPEFTMMELYMAYADYQDLIVLTEELFRTLTQEVLGTTLVKYGEQEFDFGKPFTKMSMKEAICKYRPETNIADLDDMDKAVVIAKSLGIDIEKSWGLGRIQCEIFEETAESHLIQPTFITEYPAEVSPLARRNDDNPFITDRFEFFIGGREIGNGFSELNDAEDQAERFAEQVRHKDEGDDEAMFYDDDYVTALEHGLPPTAGLGIGIDRMVMLFTDSHTIRDVILFPAMRPNK--
125868	GC_00001058		X_bovienii_LD28	866	97	98	2	0	0.969928	0.980593	0.975231	J	Translation, ribosomal structure and biogenesis	COG1190	Lysyl-tRNA synthetase (class II) (LysU) (PDB:1BBU)	COG1190	Aminoacyl-tRNA synthetases	MSQQQQGAEQAPDLNNELKTRREKLAALRGNGIAFPNDFRRENISEDLHAKYDDKTQEELEALNIEVTVAGRMMTRRIMGKASFATLQDMGGRIQVYVSRDDLPEGIYNEQFKKWDLGDILGARGKLFKTKTGELSIHCTELRLLTKALRPLPDKFHGLADQEMCYRQRYLDLISNDESRKTFQIRSRIMAALRNFMVKKDFMEVETPMMQAIPGGASARPFTTHHNALDIDMYLRIAPELYLKRLVVGGFERVFEINRNFRNEGISPRHNPEFTMMELYMAYADYQDLIVLTEELFRTLTQEVLGTTLVKYGEQEFDFGKPFTKMSIKEAICKYRPETNIADLDDMDKAVVIAKSLGIDIEKSWGLGRIQCEIFEETAESHLIQPTFITEYPAEVSPLARRNDDNPFITDRFEFFIGGREIGNGFSELNDAEDQAERFAEQVRHKDEGDDEAMFYDDDYVTALEHGLPPTAGLGIGIDRMVMLFTDSHTIRDVILFPAMRPNK--
125869	GC_00001058		X_bovienii_LD3	3965	97	98	2	0	0.969928	0.980593	0.975231	J	Translation, ribosomal structure and biogenesis	COG1190	Lysyl-tRNA synthetase (class II) (LysU) (PDB:1BBU)	COG1190	Aminoacyl-tRNA synthetases	MSQQQQGAEQAPDLNNELKTRREKLAALRGNGIAFPNDFRRENISEDLHAKYDDKTQEELEALNIEVTVAGRMMTRRIMGKASFATLQDMGGRIQVYVSRDDLPEGIYNEQFKKWDLGDILGARGKLFKTKTGELSIHCTELRLLTKALRPLPDKFHGLADQEMRYRQRYLDLISNDESRKTFQIRSRIMAALRNFMVKKDFMEVETPMMQAIPGGASARPFTTHHNALDIDMYLRIAPELYLKRLVVGGFERVFEINRNFRNEGISPRHNPEFTMMELYMAYADYQDLIVLTEELFRTLTQEVLGTTLVKYGEQEFDFGKPFTKMSMKEAICKYRPETNIADLDDMDKAVVIAKSLGIDIEKSWGLGRIQCEIFEETAESHLIQPTFITEYPAEVSPLARRNDDNPFITDRFEFFIGGREIGNGFSELNDAEDQAERFAEQVRHKDEGDDEAMFYDDDYVTALEHGLPPTAGLGIGIDRMVMLFTDSHTIRDVILFPAMRPNK--
125870	GC_00001058		X_bovienii_LD45	2714	97	98	2	0	0.969928	0.980593	0.975231	J	Translation, ribosomal structure and biogenesis	COG1190	Lysyl-tRNA synthetase (class II) (LysU) (PDB:1BBU)	COG1190	Aminoacyl-tRNA synthetases	MSQQQQGAEQAPDLNNELKTRREKLAALRGNGIAFPNDFRRENISEDLHAKYDDKTQEELEALNIEVTVAGRMMTRRIMGKASFATLQDMGGRIQVYVSRDDLPEGIYNEQFKKWDLGDILGARGKLFKTKTGELSIHCTELRLLTKALRPLPDKFHGLADQEMRYRQRYLDLISNDESRKTFQIRSRIMAALRNFMVKKDFMEVETPMMQAIPGGASARPFTTHHNALDIDMYLRIAPELYLKRLVVGGFERVFEINRNFRNEGISPRHNPEFTMMELYMAYADYQDLIVLTEELFRTLTQEVLGTTLVKYGEQEFDFGKPFTKMSMKEAICKYRPETNIADLDDMDKAVVIAKSLGIDIEKSWGLGRIQCEIFEETAESHLIQPTFITEYPAEVSPLARRNDDNPFITDRFEFFIGGREIGNGFSELNDAEDQAERFAEQVRHKDEGDDEAMFYDDDYVTALEHGLPPTAGLGIGIDRMVMLFTDSHTIRDVILFPAMRPNK--
125871	GC_00001058		X_bovienii_LD5	2628	97	98	2	0	0.969928	0.980593	0.975231	J	Translation, ribosomal structure and biogenesis	COG1190	Lysyl-tRNA synthetase (class II) (LysU) (PDB:1BBU)	COG1190	Aminoacyl-tRNA synthetases	MSQQQQGAEQAPDLNNELKTRREKLAALRGNGIAFPNDFRRENISEDLHVKYDDKTQEELEALNIGVTVAGRMMTRRIMGKASFATLQDMGGRIQVYVSRDDLPEGIYNEQFKKWDLGDILGARGKLFKTKTGELSIHCTELRLLTKALRPLPDKFHGLADQEMRYRQRYLDLISNDESRKTFQIRSRIMAALRNFMVKKDFMEVETPMMQAIPGGASARPFTTHHNALDIDMYLRIAPELYLKRLVVGGFERVFEINRNFRNEGISPRHNPEFTMMELYMAYADYQDLIVLTEELFRTLTQEVLGTTLVKYGEQEFDFGKPFTKMSMKEAICKYRPETNIADLDDMDKAVVIAKSLGIDIEKSWGLGRIQCEIFEETAESHLIQPTFITEYPAEVSPLARRNDDNPFITDRFEFFIGGREIGNGFSELNDAEDQAERFAEQVRHKDEGDDEAMFYDDDYVTALEHGLPPTAGLGIGIDRMVMLFTDSHTIRDVILFPAMRPNK--
125872	GC_00001058		X_bovienii_LD52	4354	97	98	2	0	0.969928	0.980593	0.975231	J	Translation, ribosomal structure and biogenesis	COG1190	Lysyl-tRNA synthetase (class II) (LysU) (PDB:1BBU)	COG1190	Aminoacyl-tRNA synthetases	MSQQQQGAEQAPDLNNELKTRREKLAALRGNGIAFPNDFRRENISEDLHAKYDDKTQEELEALNIEVTVAGRMMTRRIMGKASFATLQDMGGRIQVYVSRDDLPEGIYNEQFKKWDLGDILGARGKLFKTKTGELSIHCTELRLLTKALRPLPDKFHGLADQEMRYRQRYLDLISNDESRKTFQIRSRIMAALRNFMVKKDFMEVETPMMQAIPGGASARPFTTHHNALDIDMYLRIAPELYLKRLVVGGFERVFEINRNFRNEGISPRHNPEFTMMELYMAYADYQDLIVLTEELFRTLTQEVLGTTLVKYGEQEFDFGKPFTKMSMKEAICKYRPETNIADLDDMDKAVVIAKSLGIDIEKSWGLGRIQCEIFEETAESHLIQPTFITEYPAEVSPLARRNDDNPFITDRFEFFIGGREIGNGFSELNDAEDQAERFAEQVRHKDEGDDEAMFYDDDYVTALEHGLPPTAGLGIGIDRMVMLFTDSHTIRDVILFPAMRPNK--
125873	GC_00001058		X_bovienii_LD8	2805	97	98	2	0	0.969928	0.980593	0.975231	J	Translation, ribosomal structure and biogenesis	COG1190	Lysyl-tRNA synthetase (class II) (LysU) (PDB:1BBU)	COG1190	Aminoacyl-tRNA synthetases	MSQQQQGAEQAPDLNNELKTRREKLAALRGNGIAFPNDFRRENISEDLHAKYDDKTQEELEALNIEVTVAGRMMTRRIMGKASFATLQDMGGRIQVYVSRDDLPEGIYNEQFKKWDLGDILGARGKLFKTKTGELSIHCTELRLLTKALRPLPDKFHGLADQEMRYRQRYLDLISNDESRKTFQIRSRIMAALRNFMVKKDFMEVETPMMQAIPGGASARPFTTHHNALDIDMYLRIAPELYLKRLVVGGFERVFEINRNFRNEGISPRHNPEFTMMELYMAYADYQDLIVLTEELFRTLTQEVLGTTLVKYGEQEFDFGKPFTKMSMKEAICKYRPETNIADLDDMDKAVVIAKSLGIDIEKSWGLGRIQCEIFEETAESHLIQPTFITEYPAEVSPLARRNDDNPFITDRFEFFIGGREIGNGFSELNDAEDQAERFAEQVRHKDEGDDEAMFYDDDYVTALEHGLPPTAGLGIGIDRMVMLFTDSHTIRDVILFPAMRPNK--
125874	GC_00001058		X_bovienii_MC10	1058	97	98	2	0	0.969928	0.980593	0.975231	J	Translation, ribosomal structure and biogenesis	COG1190	Lysyl-tRNA synthetase (class II) (LysU) (PDB:1BBU)	COG1190	Aminoacyl-tRNA synthetases	MSQQQQGAEQAPDLNNELKTRREKLAALRGNGIAFPNDFRRENISEDLHAKYDDKTQEELEALNIEVTVAGRMMTRRIMGKASFATLQDMGGRIQVYVSRDDLPEGIYNEQFKKWDLGDILGARGKLFKTKTGELSIHCTELRLLTKALRPLPDKFHGLADQEMCYRQRYLDLISNDESRKTFQIRSRIMAALRNFMVKKDFMEVETPMMQAIPGGASARPFTTHHNALDIDMYLRIAPELYLKRLVVGGFERVFEINRNFRNEGISPRHNPEFTMMELYMAYADYQDLIVLTEELFRTLTQEVLGTTLVKYGEQEFDFGKPFTKMSIKEAICKYRPETNITDLDDMDKAVVIAKSLGIDIEKSWGLGRIQCEIFEETAESHLIQPTFITEYPAEVSPLARRNDDNPFITDRFEFFIGGREIGNGFSELNDAEDQAERFAEQVRHKDEGDDEAMFYDDDYVTALEHGLPPTAGLGIGIDRMVMLFTDSHTIRDVILFPAMRPNK--
125875	GC_00001058		X_bovienii_MC11	2798	97	98	2	0	0.969928	0.980593	0.975231	J	Translation, ribosomal structure and biogenesis	COG1190	Lysyl-tRNA synthetase (class II) (LysU) (PDB:1BBU)	COG1190	Aminoacyl-tRNA synthetases	MSQQQQGAEQAPDLNNELKTRREKLAALRGNGIAFPNDFRRENISEDLHAKYDDKTQEELEALNIEVTVAGRMMTRRIMGKASFATLQDMGGRIQVYISRDDLPEGIYNEQFKKWDLGDILGARGKLFKTKTGELSIHCTELRLLTKALRPLPDKFHGLADQEMRYRQRYLDLISNDESRKTFQIRSRIMAALRNFMVKKDFMEVETPMMQAIPGGASARPFTTHHNALDIDMYLRIAPELYLKRLVVGGFERVFEINRNFRNEGISPRHNPEFTMMELYMAYADYQDLIVLTEELFRTLTQEVLGTTLVKYGEQEFDFGKPFTKMTMKEAICKYRPETNIADLDDMDKAVVIAKSLGIEIEKSWGLGRIQCEIFEETAESHLIQPTFITEYPAEVSPLARRNDDNPFTTDRFEFFIGGREIGNGFSELNDAEDQAERFAEQVRHKDEGDDEAMFYDDDYVTALEHGLPPTAGLGIGIDRMVMLFTDSHTIRDVILFPAMRPNK--
125876	GC_00001058		X_bovienii_MC15	2861	97	98	2	0	0.969928	0.980593	0.975231	J	Translation, ribosomal structure and biogenesis	COG1190	Lysyl-tRNA synthetase (class II) (LysU) (PDB:1BBU)	COG1190	Aminoacyl-tRNA synthetases	MSQQQQGAEQAPDLNNELKTRREKLAALRGNGIAFPNDFRRENISEDLHAKYDDKTQEELEALNIEVTVAGRMMTRRIMGKASFATLQDMGGRIQVYISRDDLPEGIYNEQFKKWDLGDILGARGKLFKTKTGELSIHCTELRLLTKALRPLPDKFHGLADQEMRYRQRYLDLISNDESRKTFQIRSRIMAALRNFMVKKDFMEVETPMMQAIPGGASARPFTTHHNALDIDMYLRIAPELYLKRLVVGGFERVFEINRNFRNEGISPRHNPEFTMMELYMAYADYQDLIVLTEELFRTLTQEVLGTTLVKYGEQEFDFGKPFTKMTMKEAICKYRPETNIADLDDMDKAVVIAKSLGIEIEKSWGLGRIQCEIFEETAESHLIQPTFITEYPAEVSPLARRNDDNPFTTDRFEFFIGGREIGNGFSELNDAEDQAERFAEQVRHKDEGDDEAMFYDDDYVTALEHGLPPTAGLGIGIDRMVMLFTDSHTIRDVILFPAMRPNK--
125877	GC_00001058		X_bovienii_MC19	128	97	98	2	0	0.969928	0.980593	0.975231	J	Translation, ribosomal structure and biogenesis	COG1190	Lysyl-tRNA synthetase (class II) (LysU) (PDB:1BBU)	COG1190	Aminoacyl-tRNA synthetases	MSQQQQGAEQAPDLNNELKTRREKLAALRGNGIAFPNDFRRENISEDLHAKYDDKTQEELEALNIEVTVAGRMMTRRIMGKASFATLQDMGGRIQVYVSRDDLPEGIYNEQFKKWDLGDILGARGKLFKTKTGELSIHCTELRLLTKALRPLPDKFHGLADQEMRYRQRYLDLISNDESRKTFQIRSRIMAALRNFMVKKDFMEVETPMMQAIPGGASARPFTTHHNALDIDMYLRIAPELYLKRLVVGGFERVFEINRNFRNEGISPRHNPEFTMMELYMAYADYQDLIVLTEELFRTLTQEVLGTTLVKYGEQEFDFGKPFTKMSMKEAICKYRPETNIADLDDMDKAVVIAKSLGIDIEKSWGLGRIQCEIFEETAESHLIQPTFITEYPAEVSPLARRNDDNPFITDRFEFFIGGREIGNGFSELNDAEDQAERFAEQVRHKDEGDDEAMFYDDDYVTALEHGLPPTAGLGIGIDRMVMLFTDSHTIRDVILFPAMRPNK--
125878	GC_00001058		X_bovienii_MC200	3579	97	98	2	0	0.969928	0.980593	0.975231	J	Translation, ribosomal structure and biogenesis	COG1190	Lysyl-tRNA synthetase (class II) (LysU) (PDB:1BBU)	COG1190	Aminoacyl-tRNA synthetases	MSQQQQGAEQAPDLNNELKTRREKLAALRGNGIAFPNDFRRENISEDLHAKYDDKTQEELEALNIEVTVAGRMMTRRIMGKASFATLQDMGGRIQVYVSRDDLPEGIYNEQFKKWDLGDILGARGKLFKTKTGELSIHCTELRLLTKALRPLPDKFHGLADQEMCYRQRYLDLISNDESRKTFQIRSRIMAALRNFMVKKDFMEVETPMMQAIPGGASARPFTTHHNALDIDMYLRIAPELYLKRLVVGGFERVFEINRNFRNEGISPRHNPEFTMMELYMAYADYQDLIVLTEELFRTLTQEVLGTTLVKYGEQEFDFGKPFTKMSIKEAICKYRPETNITDLDDMDKAVVIAKSLGIDIEKSWGLGRIQCEIFEETAESHLIQPTFITEYPAEVSPLARRNDDNPFITDRFEFFIGGREIGNGFSELNDAEDQAERFAEQVRHKDEGDDEAMFYDDDYVTALEHGLPPTAGLGIGIDRMVMLFTDSHTIRDVILFPAMRPNK--
125880	GC_00001058		X_bovienii_MC211	3163	97	98	2	0	0.969928	0.980593	0.975231	J	Translation, ribosomal structure and biogenesis	COG1190	Lysyl-tRNA synthetase (class II) (LysU) (PDB:1BBU)	COG1190	Aminoacyl-tRNA synthetases	MSQQQQGAEQAPDLNNELKTRREKLAALRGNGIAFPNDFRRENISEDLHAKYDDKTQEELEALNIEVTVAGRMMTRRIMGKASFATLQDMGGRIQVYVSRDDLPEGIYNEQFKKWDLGDILGARGKLFKTKTGELSIHCTELRLLTKALRPLPDKFHGLADQEMRYRQRYLDLISNDESRKTFQIRSRIMAALRNFMVKKDFMEVETPMMQAIPGGASARPFTTHHNALDIDMYLRIAPELYLKRLVVGGFERVFEINRNFRNEGISPRHNPEFTMMELYMAYADYQDLIVLTEELFRTLTQEVLGTTLVKYGEQEFDFGKPFTKMSIKEAICKYRPETNITDLDDMDKAVVIAKSLGIDIEKSWGLGRIQCEIFEETAESHLIQPTFITEYPAEVSPLARRNDDNPFITDRFEFFIGGREIGNGFSELNDAEDQAERFAEQVRHKDEGDDEAMFYDDDYVTALEHGLPPTAGLGIGIDRMVMLFTDSHTIRDVILFPAMRPNK--
125881	GC_00001058		X_bovienii_MC214	2570	97	98	2	0	0.969928	0.980593	0.975231	J	Translation, ribosomal structure and biogenesis	COG1190	Lysyl-tRNA synthetase (class II) (LysU) (PDB:1BBU)	COG1190	Aminoacyl-tRNA synthetases	MSQQQQGAEQAPDLNNELKTRREKLAALRGNGIAFPNDFRRENISEDLHAKYDDKTQEELEALNIEVTVAGRMMTRRIMGKASFATLQDMGGRIQVYVSRDDLPESIYNEQFKKWDLGDILGARGKLFKTKTGELSIHCTELRLLTKALRPLPDKFHGLADQEMRYRQRYLDLISNDESRKTFQIRSRIMAALRNFMVKKDFMEVETPMMQAIPGGASARPFTTHHNALDIDMYLRIAPELYLKRLVVGGFERVFEINRNFRNEGISPRHNPEFTMMELYMAYADYQDLIVLTEELFRTLTQEVLGTTLVKYGEQEFDFGKPFTKMTMKEAICKYRPETNIADLDDMDKAVVIAKSLGIEIEKSWGLGRIQCEIFEETAESHLIQPTFITEYPAEVSPLARRNDDNPFTTDRFEFFIGGREIGNGFSELNDAEDQAERFAEQVRHKDEGDDEAMFYDDDYVTALEHGLPPTAGLGIGIDRMVMLFTDSHTIRDVILFPAMRPNK--
125882	GC_00001058		X_bovienii_MC216	3183	97	98	2	0	0.969928	0.980593	0.975231	J	Translation, ribosomal structure and biogenesis	COG1190	Lysyl-tRNA synthetase (class II) (LysU) (PDB:1BBU)	COG1190	Aminoacyl-tRNA synthetases	MSQQQQGAEQAPDLNNELKTRREKLAALRGNGIAFPNDFRRENISEDLHAKYDDKTQEELEALNIEVTVAGRMMTRRIMGKASFATLQDMGGRIQVYVSRDDLPEGIYNEQFKKWDLGDILGARGKLFKTKTGELSIHCTELRLLTKALRPLPDKFHGLADQEMCYRQRYLDLISNDESRKTFQIRSRIMAALRNFMVKKDFMEVETPMMQAIPGGASARPFTTHHNALDIDMYLRIAPELYLKRLVVGGFERVFEINRNFRNEGISPRHNPEFTMMELYMAYADYQDLIVLTEELFRTLTQEVLGTTLVKYGEQEFDFGKPFTKMSMKEAICKYRPETNIADLDDMDKAVVIAKSLGIDIEKSWGLGRIQCEIFEETAESHLIQPTFITEYPAEVSPLARRNDDNPFITDRFEFFIGGREIGNGFSELNDAEDQAERFAEQVRHKDEGDDEAMFYDDDYVTALEHGLPPTAGLGIGIDRMVMLFTDSHTIRDVILFPAMRPNK--
125883	GC_00001058		X_bovienii_MC218	399	97	98	2	0	0.969928	0.980593	0.975231	J	Translation, ribosomal structure and biogenesis	COG1190	Lysyl-tRNA synthetase (class II) (LysU) (PDB:1BBU)	COG1190	Aminoacyl-tRNA synthetases	MSQQQQGAEQAPDLNNELKTRREKLAALRGNGIAFPNDFRRENISEDLHAKYDDKTQEELEALNIEVTVAGRMMTRRIMGKASFATLQDMGGRIQVYVSRDDLPEGIYNEQFKKWDLGDILGARGKLFKTKTGELSIHCTELRLLTKALRPLPDKFHGLADQEMRYRQRYLDLISNDESRKTFQIRSRIMAALRNFMVKKDFMEVETPMMQAIPGGASARPFTTHHNALDIDMYLRIAPELYLKRLVVGGFERVFEINRNFRNEGISPRHNPEFTMMELYMAYADYQDLIVLTEELFRTLTQEVLGTPLVKYGEQEFDFGKPFTKMSMKEAICKYRPETNIADLDDMDKAVVIAKSLGIDIEKSWGLGRIQCEIFEETAESHLIQPTFITEYPAEVSPLARRNDDNPFITDRFEFFIGGREIGNGFSELNDAEDQAERFAEQVRHKDEGDDEAMFYDDDYVTALEHGLPPTAGLGIGIDRMVMLFTDSHTIRDVILFPAMRPNK--
125884	GC_00001058		X_bovienii_MC221	2145	97	98	2	0	0.969928	0.980593	0.975231	J	Translation, ribosomal structure and biogenesis	COG1190	Lysyl-tRNA synthetase (class II) (LysU) (PDB:1BBU)	COG1190	Aminoacyl-tRNA synthetases	MSQQQQGAEQAPDLNNELKTRREKLAALRGNGIAFPNDFRRENISEDLHAKYDDKTQEELEALNIEVTVAGRMMTRRIMGKASFATLQDMGGRIQVYVSRDDLPEGIYNEQFKKWDLGDILGARGKLFKTKTGELSIHCTELRLLTKALRPLPDKFHGLADQEMRYRQRYLDLISNDESRKTFQIRSRIMAALRNFMVKKDFMEVETPMMQAIPGGASARPFTTHHNALDIDMYLRIAPELYLKRLVVGGFERVFEINRNFRNEGISPRHNPEFTMMELYMAYADYQDLIVLTEELFRTLTQEVLGTPLVKYGEQEFDFGKPFTKMSMKEAICKYRPETNIADLDDMDKAVVIAKSLGIDIEKSWGLGRIQCEIFEETAESHLIQPTFITEYPAEVSPLARRNDDNPFITDRFEFFIGGREIGNGFSELNDAEDQAERFAEQVRHKDEGDDEAMFYDDDYVTALEHGLPPTAGLGIGIDRMVMLFTDSHTIRDVILFPAMRPNK--
125885	GC_00001058		X_bovienii_MC226	2672	97	98	2	0	0.969928	0.980593	0.975231	J	Translation, ribosomal structure and biogenesis	COG1190	Lysyl-tRNA synthetase (class II) (LysU) (PDB:1BBU)	COG1190	Aminoacyl-tRNA synthetases	MSQQQQGAEQAPDLNNELKTRREKLAALRGNGIAFPNDFRRENISEDLHAKYDDKTQEELEALNIEVTVAGRMMTRRIMGKASFATLQDMGGRIQVYVSRDDLPEGIYNEQFKKWDLGDILGARGKLFKTKTGELSIHCTELRLLTKALRPLPDKFHGLADQEMRYRQRYLDLISNDESRKTFQIRSRIMAALRNFMVKKDFMEVETPMMQAIPGGASARPFTTHHNALDIDMYLRIAPELYLKRLVVGGFERVFEINRNFRNEGISPRHNPEFTMMELYMAYADYQDLIVLTEELFRTLTQEVLGTTLVKYGEQEFDFGKPFTKMSMKEAICKYRPETNIADLDDMDKAVVIAKSLGIDIEKSWGLGRIQCEIFEETAESHLIQPTFITEYPAEVSPLARRNDDNPFITDRFEFFIGGREIGNGFSELNDAEDQAERFAEQVRHKDEGDDEAMFYDDDYVTALEHGLPPTAGLGIGIDRMVMLFTDSHTIRDVILFPAMRPNK--
125886	GC_00001058		X_bovienii_MC228	3380	97	98	2	0	0.969928	0.980593	0.975231	J	Translation, ribosomal structure and biogenesis	COG1190	Lysyl-tRNA synthetase (class II) (LysU) (PDB:1BBU)	COG1190	Aminoacyl-tRNA synthetases	MSQQQQGAEQAPDLNNELKTRREKLAALRGNGIAFPNDFRRENISEDLHAKYDDKTQEELEALNIEVTVAGRMMTRRIMGKASFATLQDMGGRIQVYVSRDDLPEGIYNEQFKKWDLGDILGARGKLFKTKTGELSIHCTELRLLTKALRPLPDKFHGLADQEMCYRQRYLDLISNDESRKTFQIRSRIMAALRNFMVKKDFMEVETPMMQAIPGGASARPFTTHHNALDIDMYLRIAPELYLKRLVVGGFERVFEINRNFRNEGISPRHNPEFTMMELYMAYADYQDLIVLTEELFRTLTQEVLGTTLVKYGEQEFDFGKPFTKMSMKEAICKYRPETNIADLDDMDKAVVIAKSLGIDIEKSWGLGRIQCEIFEETAESHLIQPTFITEYPAEVSPLARRNDDNPFITDRFEFFIGGREIGNGFSELNDAEDQAERFAEQVRHKDEGDDEAMFYDDDYVTALEHGLPPTAGLGIGIDRMVMLFTDSHTIRDVILFPAMRPNK--
125887	GC_00001058		X_bovienii_MC233	532	97	98	2	0	0.969928	0.980593	0.975231	J	Translation, ribosomal structure and biogenesis	COG1190	Lysyl-tRNA synthetase (class II) (LysU) (PDB:1BBU)	COG1190	Aminoacyl-tRNA synthetases	MSQQQQGAEQAPDLNNELKTRREKLAALRGNGIAFPNDFRRENISEDLHAKYDDKTQEELEALNIEVTVAGRMMTRRIMGKASFATLQDMGGRIQVYVSRDDLPESIYNEQFKKWDLGDILGARGKLFKTKTGELSIHCTELRLLTKALRPLPDKFHGLADQEMRYRQRYLDLISNDESRKTFQIRSRIMAALRNFMVKKDFMEVETPMMQAIPGGASARPFTTHHNALDIDMYLRIAPELYLKRLVVGGFERVFEINRNFRNEGISPRHNPEFTMMELYMAYADYQDLIVLTEELFRTLTQEVLGTTLVKYGEQEFDFGKPFTKMTMKEAICKYRPETNIADLDDMDKAVVIAKSLGIEIEKSWGLGRIQCEIFEETAESHLIQPTFITEYPAEVSPLARRNDDNPFTTDRFEFFIGGREIGNGFSELNDAEDQAERFAEQVRHKDEGDDEAMFYDDDYVTALEHGLPPTAGLGIGIDRMVMLFTDSHTIRDVILFPAMRPNK--
125888	GC_00001058		X_bovienii_MC235	1908	97	98	2	0	0.969928	0.980593	0.975231	J	Translation, ribosomal structure and biogenesis	COG1190	Lysyl-tRNA synthetase (class II) (LysU) (PDB:1BBU)	COG1190	Aminoacyl-tRNA synthetases	MSQQQQGAEQAPDLNNELKTRREKLAALRGNGIAFPNDFRRENISEDLHAKYDDKTQEELEALNIEVTVAGRMMTRRIMGKASFATLQDMGGRIQVYVSRDDLPEGIYNEQFKKWDLGDILGARGKLFKTKTGELSIHCTELRLLTKALRPLPDKFHGLADQEMCYRQRYLDLISNDESRKTFQIRSRIMAALRNFMVKKDFMEVETPMMQAIPGGASARPFTTHHNALDIDMYLRIAPELYLKRLVVGGFERVFEINRNFRNEGISPRHNPEFTMMELYMAYADYQDLIVLTEELFRTLTQEVLGTTLVKYGEQEFDFGKPFTKMSMKEAICKYRPETNIADLDDMDKAVVIAKSLGIDIEKSWGLGRIQCEIFEETAESHLIQPTFITEYPAEVSPLARRNDDNPFITDRFEFFIGGREIGNGFSELNDAEDQAERFAEQVRHKDEGDDEAMFYDDDYVTALEHGLPPTAGLGIGIDRMVMLFTDSHTIRDVILFPAMRPNK--
125889	GC_00001058		X_bovienii_MC239	2308	97	98	2	0	0.969928	0.980593	0.975231	J	Translation, ribosomal structure and biogenesis	COG1190	Lysyl-tRNA synthetase (class II) (LysU) (PDB:1BBU)	COG1190	Aminoacyl-tRNA synthetases	MSQQQQGAEQAPDLNNELKTRREKLAALRGNGIAFPNDFRRENISEDLHAKYDDKTQEELEALNIEVTVAGRMMTRRIMGKASFATLQDMGGRIQVYISRDDLPEGIYNEQFKKWDLGDILGARGKLFKTKTGELSIHCTELRLLTKALRPLPDKFHGLADQEMRYRQRYLDLISNDESRKTFQIRSRIMAALRNFMVKKDFMEVETPMMQAIPGGASARPFTTHHNALDIDMYLRIAPELYLKRLVVGGFERVFEINRNFRNEGISPRHNPEFTMMELYMAYADYQDLIVLTEELFRTLTQEVLGTTLVKYGEQEFDFGKPFTKMTMKEAICKYRPETNIADLDDMDKAVVIAKSLGIEIEKSWGLGRIQCEIFEETAESHLIQPTFITEYPAEVSPLARRNDDNPFTTDRFEFFIGGREIGNGFSELNDAEDQAERFAEQVRHKDEGDDEAMFYDDDYVTALEHGLPPTAGLGIGIDRMVMLFTDSHTIRDVILFPAMRPNK--
125890	GC_00001058		X_bovienii_MC241	1363	97	98	2	0	0.969928	0.980593	0.975231	J	Translation, ribosomal structure and biogenesis	COG1190	Lysyl-tRNA synthetase (class II) (LysU) (PDB:1BBU)	COG1190	Aminoacyl-tRNA synthetases	MSQQQQGAEQAPDLNNELKTRREKLAALRGNGIAFPNDFRRENISEDLHAKYDDKTQEELEALNIEVTVAGRMMTRRIMGKASFATLQDMGGRIQVYISRDDLPEGIYNEQFKKWDLGDILGARGKLFKTKTGELSIHCTELRLLTKALRPLPDKFHGLADQEMRYRQRYLDLISNDESRKTFQIRSRIMAALRNFMVKKDFMEVETPMMQAIPGGASARPFTTHHNALDIDMYLRIAPELYLKRLVVGGFERVFEINRNFRNEGISPRHNPEFTMMELYMAYADYQDLIVLTEELFRTLTQEVLGTTLVKYGEQEFDFGKPFTKMTMKEAICKYRPETNIADLDDMDKAVVIAKSLGIEIEKSWGLGRIQCEIFEETAESHLIQPTFITEYPAEVSPLARRNDDNPFTTDRFEFFIGGREIGNGFSELNDAEDQAERFAEQVRHKDEGDDEAMFYDDDYVTALEHGLPPTAGLGIGIDRMVMLFTDSHTIRDVILFPAMRPNK--
125891	GC_00001058		X_bovienii_MC250	4153	97	98	2	0	0.969928	0.980593	0.975231	J	Translation, ribosomal structure and biogenesis	COG1190	Lysyl-tRNA synthetase (class II) (LysU) (PDB:1BBU)	COG1190	Aminoacyl-tRNA synthetases	MSQQQQGAEQAPDLNNELKTRREKLAALRGNGIAFPNDFRRENISEDLHAKYDDKTQEELEALNIEVTVAGRMMTRRIMGKASFATLQDMGGRIQVYISRDDLPEGIYNEQFKKWDLGDILGARGKLFKTKTGELSIHCTELRLLTKALRPLPDKFHGLADQEMRYRQRYLDLISNDESRKTFQIRSRIMAALRNFMVKKDFMEVETPMMQAIPGGASARPFTTHHNALDIDMYLRIAPELYLKRLVVGGFERVFEINRNFRNEGISPRHNPEFTMMELYMAYADYQDLIVLTEELFRTLTQEVLGTTLVKYGEQEFDFGKPFTKMTMKEAICKYRPETNIADLDDMDKAVVIAKSLGIEIEKSWGLGRIQCEIFEETAESHLIQPTFITEYPAEVSPLARRNDDNPFTTDRFEFFIGGREIGNGFSELNDAEDQAERFAEQVRHKDEGDDEAMFYDDDYVTALEHGLPPTAGLGIGIDRMVMLFTDSHTIRDVILFPAMRPNK--
125892	GC_00001058		X_bovienii_MC255	2715	97	98	2	0	0.969928	0.980593	0.975231	J	Translation, ribosomal structure and biogenesis	COG1190	Lysyl-tRNA synthetase (class II) (LysU) (PDB:1BBU)	COG1190	Aminoacyl-tRNA synthetases	MSQQQQGAEQAPDLNNELKTRREKLAALRGNGIAFPNDFRRENISEDLHAKYDDKTQEELEALNIEVTVAGRMMTRRIMGKASFATLQDMGGRIQVYVSRDDLPEGIYNEQFKKWDLGDILGARGKLFKTKTGELSIHCTELRLLTKALRPLPDKFHGLADQEMCYRQRYLDLISNDESRKTFQIRSRIMAALRNFMVKKDFMEVETPMMQAIPGGASARPFTTHHNALDIDMYLRIAPELYLKRLVVGGFERVFEINRNFRNEGISPRHNPEFTMMELYMAYADYQDLIVLTEELFRTLTQEVLGTTLVKYGEQEFDFGKPFTKMSIKEAICKYRPETNIADLDDMDKAVVIAKSLGIDIEKSWGLGRIQCEIFEETAESHLIQPTFITEYPAEVSPLARRNDDNPFITDRFEFFIGGREIGNGFSELNDAEDQAERFAEQVRHKDEGDDEAMFYDDDYVTALEHGLPPTAGLGIGIDRMVMLFTDSHTIRDVILFPAMRPNK--
125893	GC_00001058		X_bovienii_MC266	537	97	98	2	0	0.969928	0.980593	0.975231	J	Translation, ribosomal structure and biogenesis	COG1190	Lysyl-tRNA synthetase (class II) (LysU) (PDB:1BBU)	COG1190	Aminoacyl-tRNA synthetases	MSQQQQGAEQAPDLNNELKTRREKLAALRGNGIAFPNDFRRENISEDLHAKYDDKTQEELEALNIEVTVAGRMMTRRIMGKASFATLQDMGGRIQVYISRDDLPEGIYNEQFKKWDLGDILGARGKLFKTKTGELSIHCTELRLLTKALRPLPDKFHGLADQEMRYRQRYLDLISNDESRKTFQIRSRIMAALRNFMVKKDFMEVETPMMQAIPGGASARPFTTHHNALDIDMYLRIAPELYLKRLVVGGFERVFEINRNFRNEGISPRHNPEFTMMELYMAYADYQDLIVLTEELFRTLTQEVLGTTLVKYGEQEFDFGKPFTKMTMKEAICKYRPETNIADLDDMDKAVVIAKSLGIEIEKSWGLGRIQCEIFEETAESHLIQPTFITEYPAEVSPLARRNDDNPFTTDRFEFFIGGREIGNGFSELNDAEDQAERFAEQVRHKDEGDDEAMFYDDDYVTALEHGLPPTAGLGIGIDRMVMLFTDSHTIRDVILFPAMRPNK--
125894	GC_00001058		X_bovienii_MC44	1566	97	98	2	0	0.969928	0.980593	0.975231	J	Translation, ribosomal structure and biogenesis	COG1190	Lysyl-tRNA synthetase (class II) (LysU) (PDB:1BBU)	COG1190	Aminoacyl-tRNA synthetases	MSQQQQGAEQAPDLNNELKTRREKLTALRGNGIAFPNDFRRENISEDLHVKYDDKTQEELEALNIGVTVAGRMMTRRIMGKASFATLQDMGGRIQVYVSRDDLPEGIYNEQFKKWDLGDILGARGKLFKTKTGELSIHCTELRLLTKALRPLPDKFHGLADQEMRYRQRYLDLISNDESRKTFQIRSRIMAALRNFMVKKDFMEVETPMMQAIPGGASARPFTTHHNALDIDMYLRIAPELYLKRLVVGGFERVFEINRNFRNEGISPRHNPEFTMMELYMAYADYQDLIVLTEELFRTLTQEVLGTTLVKYGEQEFDFGKPFTKMSMKEAICKYRPETNIADLDDMDKAVVIAKSLGIDIEKSWGLGRIQCEIFEETAESHLIQPTFITEYPAEVSPLARRNDDNPFITDRFEFFIGGREIGNGFSELNDAEDQAERFAEQVRHKDEGDDEAMFYDDDYVTALEHGLPPTAGLGIGIDRMVMLFTDSHTIRDVILFPAMRPNK--
125895	GC_00001058		X_bovienii_MC47	4130	97	98	2	0	0.969928	0.980593	0.975231	J	Translation, ribosomal structure and biogenesis	COG1190	Lysyl-tRNA synthetase (class II) (LysU) (PDB:1BBU)	COG1190	Aminoacyl-tRNA synthetases	MSQQQQGAEQAPDLNNELKTRREKLAALRGNGIAFPNDFRRENISEDLHVKYDDKTQEELEALNIGVTVAGRMMTRRIMGKASFATLQDMGGRIQVYVSRDDLPEGIYNEQFKKWDLGDILGARGKLFKTKTGELSIHCTELRLLTKALRPLPDKFHGLADQEMRYRQRYLDLISNDESRKTFQIRSRIMAALRNFMVKKDFMEVETPMMQAIPGGASARPFTTHHNALDIDMYLRIAPELYLKRLVVGGFERVFEINRNFRNEGISPRHNPEFTMMELYMAYADYQDLIVLTEELFRTLTQEVLGTTLVKYGEQEFDFGKPFTKMSMKEAICKYRPETNIADLDDMDKAVVIAKSLGIDIEKSWGLGRIQCEIFEETAESHLIQPTFITEYPAEVSPLARRNDDNPFITDRFEFFIGGREIGNGFSELNDAEDQAERFAEQVRHKDEGDDEAMFYDDDYVTALEHGLPPTAGLGIGIDRMVMLFTDSHTIRDVILFPAMRPNK--
125896	GC_00001058		X_bovienii_MC52	1308	97	98	2	0	0.969928	0.980593	0.975231	J	Translation, ribosomal structure and biogenesis	COG1190	Lysyl-tRNA synthetase (class II) (LysU) (PDB:1BBU)	COG1190	Aminoacyl-tRNA synthetases	MSQQQQGAEQAPDLNNELKTRREKLAALRGNGIAFPNDFRRENISEDLHAKYDDKTQEELEALNIEVTVAGRMMTRRIMGKASFATLQDMGGRIQVYVSRDDLPEGIYNEQFKKWDLGDILGARGKLFKTKTGELSIHCTELRLLTKALRPLPDKFHGLADQEMCYRQRYLDLISNDESRKTFQIRSRIMAALRNFMVKKDFMEVETPMMQAIPGGASARPFTTHHNALDIDMYLRIAPELYLKRLVVGGFERVFEINRNFRNEGISPRHNPEFTMMELYMAYADYQDLIVLTEELFRTLTQEVLGTTLVKYGEQEFDFGKPFTKMSIKEAICKYRPETNIADLDDMDKAVVIAKSLGIDIEKSWGLGRIQCEIFEETAESHLIQPTFITEYPAEVSPLARRNDDNPFITDRFEFFIGGREIGNGFSELNDAEDQAERFAEQVRHKDEGDDEAMFYDDDYVTALEHGLPPTAGLGIGIDRMVMLFTDSHTIRDVILFPAMRPNK--
125897	GC_00001058		X_bovienii_MC59	1298	97	98	2	0	0.969928	0.980593	0.975231	J	Translation, ribosomal structure and biogenesis	COG1190	Lysyl-tRNA synthetase (class II) (LysU) (PDB:1BBU)	COG1190	Aminoacyl-tRNA synthetases	MSQQQQGAEQAPDLNNELKTRREKLAALRGNGIAFPNDFRRENISEDLHAKYDDKTQEELEALNIEVTVAGRMMTRRIMGKASFATLQDMGGRIQVYISRDDLPEGIYNEQFKKWDLGDILGARGKLFKTKTGELSIHCTELRLLTKALRPLPDKFHGLADQEMRYRQRYLDLISNDESRKTFQIRSRIMAALRNFMVKKDFMEVETPMMQAIPGGASARPFTTHHNALDIDMYLRIAPELYLKRLVVGGFERVFEINRNFRNEGISPRHNPEFTMMELYMAYADYQDLIVLTEELFRTLTQEVLGTTLVKYGEQEFDFGKPFTKMTMKEAICKYRPETNIADLDDMDKAVVIAKSLGIEIEKSWGLGRIQCEIFEETAESHLIQPTFITEYPAEVSPLARRNDDNPFTTDRFEFFIGGREIGNGFSELNDAEDQAERFAEQVRHKDEGDDEAMFYDDDYVTALEHGLPPTAGLGIGIDRMVMLFTDSHTIRDVILFPAMRPNK--
125898	GC_00001058		X_bovienii_MC66	2349	97	98	2	0	0.969928	0.980593	0.975231	J	Translation, ribosomal structure and biogenesis	COG1190	Lysyl-tRNA synthetase (class II) (LysU) (PDB:1BBU)	COG1190	Aminoacyl-tRNA synthetases	MSQQQQGAEQAPDLNNELKTRREKLAALRGNGIAFPNDFRRENISEDLHAKYDDKTQEELEALNIEVTVAGRMMTRRIMGKASFATLQDMGGRIQVYVSRDDLPEGIYNEQFKKWDLGDILGARGKLFKTKTGELSIHCTELRLLTKALRPLPDKFHGLADQEMCYRQRYLDLISNDESRKTFQIRSRIMAALRNFMVKKDFMEVETPMMQAIPGGASARPFTTHHNALDIDMYLRIAPELYLKRLVVGGFERVFEINRNFRNEGISPRHNPEFTMMELYMAYADYQDLIVLTEELFRTLTQEVLGTTLVKYGEQEFDFGKPFTKMSMKEAICKYRPETNIADLDDMDKAVVIAKSLGIDIEKSWGLGRIQCEIFEETAESHLIQPTFITEYPAEVSPLARRNDDNPFITDRFEFFIGGREIGNGFSELNDAEDQAERFAEQVRHKDEGDDEAMFYDDDYVTALEHGLPPTAGLGIGIDRMVMLFTDSHTIRDVILFPAMRPNK--
125899	GC_00001058		X_bovienii_MC67	3472	97	98	2	0	0.969928	0.980593	0.975231	J	Translation, ribosomal structure and biogenesis	COG1190	Lysyl-tRNA synthetase (class II) (LysU) (PDB:1BBU)	COG1190	Aminoacyl-tRNA synthetases	MSQQQQGAEQAPDLNNELKTRREKLAALRGNGIAFPNDFRRENISEDLHAKYDDKTQEELEALNIEVTVAGRMMTRRIMGKASFATLQDMGGRIQVYISRDDLPEGIYNEQFKKWDLGDILGARGKLFKTKTGELSIHCTELRLLTKALRPLPDKFHGLADQEMRYRQRYLDLISNDESRKTFQIRSRIMAALRNFMVKKDFMEVETPMMQAIPGGASARPFTTHHNALDIDMYLRIAPELYLKRLVVGGFERVFEINRNFRNEGISPRHNPEFTMMELYMAYADYQDLIVLTEELFRTLTQEVLGTTLVKYGEQEFDFGKPFTKMTMKEAICKYRPETNIADLDDMDKAVVIAKSLGIEIEKSWGLGRIQCEIFEETAESHLIQPTFITEYPAEVSPLARRNDDNPFTTDRFEFFIGGREIGNGFSELNDAEDQAERFAEQVRHKDEGDDEAMFYDDDYVTALEHGLPPTAGLGIGIDRMVMLFTDSHTIRDVILFPAMRPNK--
125900	GC_00001058		X_bovienii_MC78	2498	97	98	2	0	0.969928	0.980593	0.975231	J	Translation, ribosomal structure and biogenesis	COG1190	Lysyl-tRNA synthetase (class II) (LysU) (PDB:1BBU)	COG1190	Aminoacyl-tRNA synthetases	MSQQQQGAEQAPDLNNELKTRREKLAALRGNGIAFPNDFRRENISEDLHAKYDDKTQEELEALNIEVTVAGRMMTRRIMGKASFATLQDMGGRIQVYVSRDDLPEGIYNEQFKKWDLGDILGARGKLFKTKTGELSIHCTELRLLTKALRPLPDKFHGLADQEMCYRQRYLDLISNDESRKTFQIRSRIMAALRNFMVKKDFMEVETPMMQAIPGGASARPFTTHHNALDIDMYLRIAPELYLKRLVVGGFERVFEINRNFRNEGISPRHNPEFTMMELYMAYADYQDLIVLTEELFRTLTQEVLGTTLVKYGEQEFDFGKPFTKMSMKEAICKYRPETNIADLDDMDKAVVIAKSLGIDIEKSWGLGRIQCEIFEETAESHLIQPTFITEYPAEVSPLARRNDDNPFITDRFEFFIGGREIGNGFSELNDAEDQAERFAEQVRHKDEGDDEAMFYDDDYVTALEHGLPPTAGLGIGIDRMVMLFTDSHTIRDVILFPAMRPNK--
125901	GC_00001058		X_bovienii_MC81	1424	97	98	2	0	0.969928	0.980593	0.975231	J	Translation, ribosomal structure and biogenesis	COG1190	Lysyl-tRNA synthetase (class II) (LysU) (PDB:1BBU)	COG1190	Aminoacyl-tRNA synthetases	MSQQQQGAEQAPDLNNELKTRREKLAALRGNGIAFPNDFRRENISEDLHAKYDDKTQEELEALNIEVTVAGRMMTRRIMGKASFATLQDMGGRIQVYVSRDDLPEGIYNEQFKKWDLGDILGARGKLFKTKTGELSIHCTELRLLTKALRPLPDKFHGLADQEMCYRQRYLDLISNDESRKTFQIRSRIMAALRNFMVKKDFMEVETPMMQAIPGGASARPFTTHHNALDIDMYLRIAPELYLKRLVVGGFERVFEINRNFRNEGISPRHNPEFTMMELYMAYADYQDLIVLTEELFRTLTQEVLGTTLVKYGEQEFDFGKPFTKMSIKEAICKYRPETNIADLDDMDKAVVIAKSLGIDIEKSWGLGRIQCEIFEETAESHLIQPTFITEYPAEVSPLARRNDDNPFITDRFEFFIGGREIGNGFSELNDAEDQAERFAEQVRHKDEGDDEAMFYDDDYVTALEHGLPPTAGLGIGIDRMVMLFTDSHTIRDVILFPAMRPNK--
125902	GC_00001058		X_bovienii_MC94	2454	97	98	2	0	0.969928	0.980593	0.975231	J	Translation, ribosomal structure and biogenesis	COG1190	Lysyl-tRNA synthetase (class II) (LysU) (PDB:1BBU)	COG1190	Aminoacyl-tRNA synthetases	MSQQQQGAEQAPDLNNELKTRREKLAALRGNGIAFPNDFRRENISEDLHAKYDDKTQEELEALNIEVTVAGRMMTRRIMGKASFATLQDMGGRIQVYVSRDDLPEGIYNEQFKKWDLGDILGARGKLFKTKTGELSIHCTELRLLTKALRPLPDKFHGLADQEMCYRQRYLDLISNDESRKTFQIRSRIMAALRNFMVKKDFMEVETPMMQAIPGGASARPFTTHHNALDIDMYLRIAPELYLKRLVVGGFERVFEINRNFRNEGISPRHNPEFTMMELYMAYADYQDLIVLTEELFRTLTQEVLGTTLVKYGEQEFDFGKPFTKMSMKEAICKYRPETNIADLDDMDKAVVIAKSLGIDIEKSWGLGRIQCEIFEETAESHLIQPTFITEYPAEVSPLARRNDDNPFITDRFEFFIGGREIGNGFSELNDAEDQAERFAEQVRHKDEGDDEAMFYDDDYVTALEHGLPPTAGLGIGIDRMVMLFTDSHTIRDVILFPAMRPNK--
125903	GC_00001058		X_bovienii_MC95	2898	97	98	2	0	0.969928	0.980593	0.975231	J	Translation, ribosomal structure and biogenesis	COG1190	Lysyl-tRNA synthetase (class II) (LysU) (PDB:1BBU)	COG1190	Aminoacyl-tRNA synthetases	MSQQQQGAEQAPDLNNELKTRREKLAALRGNGIAFPNDFRRENISEDLHVKYDDKTQEELEALNIGVTVAGRMMTRRIMGKASFATLQDMGGRIQVYVSRDDLPEGIYNEQFKKWDLGDILGARGKLFKTKTGELSIHCTELRLLTKALRPLPDKFHGLADQEMRYRQRYLDLISNDESRKTFQIRSRIMAALRNFMVKKDFMEVETPMMQAIPGGASARPFTTHHNALDIDMYLRIAPELYLKRLVVGGFERVFEINRNFRNEGISPRHNPEFTMMELYMAYADYQDLIVLTEELFRTLTQEVLGTTLVKYGEQEFDFGKPFTKMSMKEAICKYRPETNIADLDDMDKAVVIAKSLGIDIEKSWGLGRIQCEIFEETAESHLIQPTFITEYPAEVSPLARRNDDNPFITDRFEFFIGGREIGNGFSELNDAEDQAERFAEQVRHKDEGDDEAMFYDDDYVTALEHGLPPTAGLGIGIDRMVMLFTDSHTIRDVILFPAMRPNK--
125904	GC_00001058		X_bovienii_MC96	2868	97	98	2	0	0.969928	0.980593	0.975231	J	Translation, ribosomal structure and biogenesis	COG1190	Lysyl-tRNA synthetase (class II) (LysU) (PDB:1BBU)	COG1190	Aminoacyl-tRNA synthetases	MSQQQQGAEQAPDLNNELKTRREKLAALRGNGIAFPNDFRRENISEDLHVKYDDKTQEELEALNIGVTVAGRMMTRRIMGKASFATLQDMGGRIQVYVSRDDLPEGIYNEQFKKWDLGDILGARGKLFKTKTGELSIHCTELRLLTKALRPLPDKFHGLADQEMRYRQRYLDLISNDESRKTFQIRSRIMAALRNFMVKKDFMEVETPMMQAIPGGASARPFTTHHNALDIDMYLRIAPELYLKRLVVGGFERVFEINRNFRNEGISPRHNPEFTMMELYMAYADYQDLIVLTEELFRTLTQEVLGTTLVKYGEQEFDFGKPFTKMSMKEAICKYRPETNIADLDDMDKAVVIAKSLGIDIEKSWGLGRIQCEIFEETAESHLIQPTFITEYPAEVSPLARRNDDNPFITDRFEFFIGGREIGNGFSELNDAEDQAERFAEQVRHKDEGDDEAMFYDDDYVTALEHGLPPTAGLGIGIDRMVMLFTDSHTIRDVILFPAMRPNK--
125905	GC_00001058		X_bovienii_MM1	2100	97	98	2	0	0.969928	0.980593	0.975231	J	Translation, ribosomal structure and biogenesis	COG1190	Lysyl-tRNA synthetase (class II) (LysU) (PDB:1BBU)	COG1190	Aminoacyl-tRNA synthetases	MSQQQQGAEQAPDLNNELKTRREKLAALRGNGIAFPNDFRRENISEDLHAKYDDKTQEELEALNIEVTVAGRMMTRRIMGKASFATLQDMGGRIQVYVSRDDLPEGIYNEQFKKWDLGDILGARGKLFKTKTGELSIHCTELRLLTKALRPLPDKFHGLADQEMRYRQRYLDLISNDESRKTFQIRSRIMAALRNFMVKKDFMEVETPMMQAIPGGASARPFTTHHNALDIDMYLRIAPELYLKRLVVGGFERVFEINRNFRNEGISPRHNPEFTMMELYMAYADYQDLIVLTEELFRTLTQEVLGTTLVKYGEQEFDFGKPFTKMSMKEAICKYRPETNIADLDDMDKAVVIAKSLGIDIEKSWGLGRIQCEIFEETAESHLIQPTFITEYPAEVSPLARRNDDNPFITDRFEFFIGGREIGNGFSELNDAEDQAERFAEQVRHKDEGDDEAMFYDDDYVTALEHGLPPTAGLGIGIDRMVMLFTDSHTIRDVILFPAMRPNK--
125906	GC_00001058		X_bovienii_MM17	2685	97	98	2	0	0.969928	0.980593	0.975231	J	Translation, ribosomal structure and biogenesis	COG1190	Lysyl-tRNA synthetase (class II) (LysU) (PDB:1BBU)	COG1190	Aminoacyl-tRNA synthetases	MSQQQQGAEQAPDLNNELKTRREKLAALRGNGIAFPNDFRRENISEDLHAKYDDKTQEELEALNIEVTVAGRMMTRRIMGKASFATLQDMGGRIQVYVSRDDLPEGIYNEQFKKWDLGDILGARGKLFKTKTGELSIHCTELRLLTKALRPLPDKFHGLADQEMRYRQRYLDLISNDESRKTFQIRSRIMAALRNFMVKKDFMEVETPMMQAIPGGASARPFTTHHNALDIDMYLRIAPELYLKRLVVGGFERVFEINRNFRNEGISPRHNPEFTMMELYMAYADYQDLIVLTEELFRTLTQEVLDTTLVKYGEQEFDFGKPFTKMSMKEAICKYRPETNIADLDDMDKAVVIAKSLGIDIEKSWGLGRIQCEIFEETAESHLIQPTFITEYPAEVSPLARRNDDNSFITDRFEFFIGGREIGNGFSELNDAEDQAERFAEQVRHKDEGDDEAMFYDDDYVTALEHGLPPTAGLGIGIDRMVMLFTDSHTIRDVILFPAMRPNK--
125907	GC_00001058		X_bovienii_Oregonense	3620	97	98	2	0	0.969928	0.980593	0.975231	J	Translation, ribosomal structure and biogenesis	COG1190	Lysyl-tRNA synthetase (class II) (LysU) (PDB:1BBU)	COG1190	Aminoacyl-tRNA synthetases	MSQQQQGAEQAPDLNNELKTRREKLAALRGNGIAFPNDFRRENISEDLHAKYDDKTQEELEALNIEVTVAGRMMTRRIMGKASFATLQDMGGRIQVYVSRDDLPEGIYNEQFKKWDLGDILGARGKLFKTKTGELSIHCTELRLLTKALRPLPDKFHGLADQEMRYRQRYLDLISNDESRKTFQIRSRIMAALRNFMVKKDFMEVETPMMQAIPGGASARPFTTHHNALDIDMYLRIAPELYLKRLVVGGFERVFEINRNFRNEGISPRHNPEFTMMELYMAYADYQDLIVLTEELFRTLTQEVLGTTLVKYGEQEFDFGKPFTKMSMKEAICKYRPETNIADLDDMDKAVVIAKSLGIDIEKSWGLGRIQCELFEETAESHLIQPTFITEYPAEVSPLARRNDDNPFTTDRFEFFIGGREIGNGFSELNDAEDQAERFAEQVRHKDEGDDEAMFYDDDYVTALEHGLPPTAGLGIGIDRMVMLFTDSHTIRDVILFPAMRPNK--
125908	GC_00001058		X_bovienii_Punta	1989	97	98	2	0	0.969928	0.980593	0.975231	J	Translation, ribosomal structure and biogenesis	COG1190	Lysyl-tRNA synthetase (class II) (LysU) (PDB:1BBU)	COG1190	Aminoacyl-tRNA synthetases	MSQQQQGAEQAPDLNNELKTRREKLAALRGNGIAFPNDFRRENISEDLHAKYDDKTQEELEALNIEVTVAGRMMTRRIMGKASFATLQDMGGRIQVYVSRDDLPEGIYNEQFKKWDLGDILGARGKLFKTKTGELSIHCTELRLLTKALRPLPDKFHGLADQEMRYRQRYLDLISNDESRKTFQIRSRIMAALRNFMVKKDFMEVETPMMQAIPGGASARPFTTHHNALDIDMYLRIAPELYLKRLVVGGFERVFEINRNFRNEGISPRHNPEFTMMELYMAYADYQDLIVLTEELFRTLTQEVLGTTLVKYGEQEFDFGKPFTKMTMKEAICKYRPETNIADLDDMDKAVVIAKSLGIDIEKSWGLGRIQCEIFEETAESHLIQPTFITEYPAEVSPLARRNDDNPFITDRFEFFIGGREIGNGFSELNDAEDQAERFAEQVRHKDEGDDEAMFYDDDYVTALEHGLPPTAGLGIGIDRMVMLFTDSHTIRDVILFPAMRPNK--
125909	GC_00001058		X_bovienii_SS_2004	2913	97	98	2	0	0.969928	0.980593	0.975231	J	Translation, ribosomal structure and biogenesis	COG1190	Lysyl-tRNA synthetase (class II) (LysU) (PDB:1BBU)	COG1190	Aminoacyl-tRNA synthetases	MSQQQQGAEQAPDLNNELKTRREKLVALRGNGIAFPNDFRRENISEDLHAKYDDKTQEELEALNIEVTVAGRMMTRRIMGKASFATLQDMGGRIQVYVSRDDLPEGIYNEQFKKWDLGDILGARGKLFKTKTGELSIHCTELRLLTKALRPLPDKFHGLADQEMRYRQRYLDLISNDESRKTFQIRSRIMAALRNFMVKKDFMEVETPMMQAIPGGASARPFTTHHNALDIDMYLRIAPELYLKRLVVGGFERVFEINRNFRNEGISPRHNPEFTMMELYMAYADYQDLIVLTEELFRTLTQEVLGTTLVKYGEQEFDFGKPFTKMSMKEAICKYRPETNIADLDDMDKAVAIAKSLGIDIEKSWGLGRIQCEIFEETAESHLIQPTFITEYPAEVSPLARRNDDNPFITDRFEFFIGGREIGNGFSELNDAEDQAERFAEQVRHKDEGDDEAMFYDDDYVTALEHGLPPTAGLGIGIDRMVMLFTDSHTIRDVILFPAMRPNK--
125910	GC_00001058		X_bovienii_feltiaeML	2718	97	98	2	0	0.969928	0.980593	0.975231	J	Translation, ribosomal structure and biogenesis	COG1190	Lysyl-tRNA synthetase (class II) (LysU) (PDB:1BBU)	COG1190	Aminoacyl-tRNA synthetases	MSQQQQGAEQAPDLNNELKTRREKLAALRGNGIAFPNDFRRENISEDLHAKYDDKTQEELEALNIEVTVAGRMMTRRIMGKASFATLQDMGGRIQVYVSRDDLPEGIYNEQFKKWDLGDILGARGKLFKTKTGELSIHCTELRLLTKALRPLPDKFHGLADQEMRYRQRYLDLISNDESRKTFQIRSRIMAALRNFMVKKDFMEVETPMMQAIPGGASARPFTTHHNALDIDMYLRIAPELYLKRLVVGGFERVFEINRNFRNEGISPRHNPEFTMMELYMAYADYQDLIVLTEELFRTLTQEVLGTTLVKYGEQEFDFGKPFTKMTMKEAICKYRPETNIADLDDMDKAVVIAKSLGIDIEKSWGLGRIQCEIFEETAESHLIQPTFITEYPAEVSPLARRNDDNPFITDRFEFFIGGREIGNGFSELNDAEDQAERFAEQVRHKDEGDDEAMFYDDDYVTALEHGLPPTAGLGIGIDRMVMLFTDSHTIRDVILFPAMRPNK--
125911	GC_00001058		X_bovienii_feltiae_FR	3934	97	98	2	0	0.969928	0.980593	0.975231	J	Translation, ribosomal structure and biogenesis	COG1190	Lysyl-tRNA synthetase (class II) (LysU) (PDB:1BBU)	COG1190	Aminoacyl-tRNA synthetases	MSQQQQGAEQAPDLNNELKTRREKLAALRGNGIAFPNDFRRENISEDLHAKYDDKTQEELEALNIEVTVAGRMMTRRIMGKASFATLQDMGGRIQVYVSRDDLPEGIYNEQFKKWDLGDILGARGKLFKTKTGELSIHCTELRLLTKALRPLPDKFHGLADQEMRYRQRYLDLISNDESRKTFQIRSRIMAALRNFMVKKDFMEVETPMMQAIPGGASARPFTTHHNALDIDMYLRIAPELYLKRLVVGGFERVFEINRNFRNEGISPRHNPEFTMMELYMAYADYQDLIVLTEELFRTLTQEVLGTTLVKYGEQEFDFGKPFTKMTMKEAICKYRPETNIADLDDMDKAVVIAKSLGIDIEKSWGLGRIQCEIFEETAESHLIQPTFITEYPAEVSPLARRNDDNPFITDRFEFFIGGREIGNGFSELNDAEDQAERFAEQVRHKDEGDDEAMFYDDDYVTALEHGLPPTAGLGIGIDRMVMLFTDSHTIRDVILFPAMRPNK--
125912	GC_00001058		X_budapestensis_T	2457	97	98	2	0	0.969928	0.980593	0.975231	J	Translation, ribosomal structure and biogenesis	COG1190	Lysyl-tRNA synthetase (class II) (LysU) (PDB:1BBU)	COG1190	Aminoacyl-tRNA synthetases	MSQQQQGAEQAPDLNNELKTRREKLATLRSNGIAFPNDFRRENISEDLHAKYDDKTQEELEALNIEVTIAGRMMTRRIMGKASFATLQDMGGRIQIYVSRDDLPEGIYNEQFKKWDLGDILGARGKLFKTKTGELSIHCSELRLLTKALRPLPDKFHGLADQETRYRQRYLDLISNDESRQAFQIRSRVMSALRNFMISKNFMEVETPMMQAIPGGASARPFITHHNALDIDMYLRIAPELYLKRLVVGGFERVFEINRNFRNEGVSPRHNPEFTMMELYMAYADYQDLIVLTEELFRTLTQDVLGTTLVRYGEQEFDFGKPFVKMTMKEAICKYRPETNVADLDDMNKAVAIAESLGIEVEKGWGLGRVQCEIFEETAESHLIQPTFITEYPAEVSPLARRNDDNPFITDRFEFFIGGREIGNGFSELNDAEDQAERFAEQVRQKDEGDDEAMFYDDDYVTALEHGMPPTAGLGIGIDRMVMLFTNSHTIRDVILFPAMRPNK--
125913	GC_00001058		X_cabanillasii_JM26	797	97	98	2	0	0.969928	0.980593	0.975231	J	Translation, ribosomal structure and biogenesis	COG1190	Lysyl-tRNA synthetase (class II) (LysU) (PDB:1BBU)	COG1190	Aminoacyl-tRNA synthetases	MSQQQQGAEQAPDLNNELKTRREKLATLRSNGIAFPNDFRRENISEDLHAKYDAKTQEELEALNIEVTIAGRMMTRRIMGKASFATLQDMGGRIQIYVSRDDLPEGIYNEQFKKWDLGDILGVRGKLFKTKTGELSIHCSELRLLTKALRPLPDKFHGLADQETRYRQRYLDLISNDESRKTFQIRSRVMSALRNFMISKNFMEVETPMMQVIPGGASARPFITHHNALDIDMYLRIAPELYLKRLVVGGFERVFEINRNFRNEGVSPRHNPEFTMMELYMAYADYQDLIVLTEELFRALTQDVLGTTLVKYGEQEFDFGKPFVKMTMKEAICKYRPETNVADLDDMDKAVAIAESLGIEVEKGWGLGRVQCEIFEETAESHLIQPTFITEYPAEVSPLARRNDDNPFITDRFEFFIGGREIGNGFSELNDAEDQAERFAEQVRQKDEGDDEAMFYDDDYVTALEHGMPPTAGLGIGIDRMVMLFTDSHTIRDVILFPAMRPNK--
125914	GC_00001058		X_cabanillasii_T	2121	97	98	2	0	0.969928	0.980593	0.975231	J	Translation, ribosomal structure and biogenesis	COG1190	Lysyl-tRNA synthetase (class II) (LysU) (PDB:1BBU)	COG1190	Aminoacyl-tRNA synthetases	MSQQQQGAEQAPDLNNELKTRREKLATLRSNGIAFPNDFRRENISEDLHAKYDAKTQEELEALNIEVTIAGRMMTRRIMGKASFATLQDMGGRIQIYVSRDDLPEGIYNEQFKKWDLGDILGVRGKLFKTKTGELSIHCSELRLLTKALRPLPDKFHGLADQETRYRQRYLDLISNDESRKTFQIRSRVMSALRNFMISKNFMEVETPMMQVIPGGASARPFITHHNALDIDMYLRIAPELYLKRLVVGGFERVFEINRNFRNEGVSPRHNPEFTMMELYMAYADYQDLIVLTEELFRALTQDVLGTTLVKYGEQEFDFGKPFVKMTMKEAICKYRPETNVADLDDMDKAVAIAESLGIEVEKGWGLGRVQCEIFEETAESHLIQPTFITEYPAEVSPLARRNDDNPFITDRFEFFIGGREIGNGFSELNDAEDQAERFAEQVRQKDEGDDEAMFYDDDYVTALEHGMPPTAGLGIGIDRMVMLFTDSHTIRDVILFPAMRPNK--
125915	GC_00001058		X_doucetiae_T	2696	97	98	2	0	0.969928	0.980593	0.975231	J	Translation, ribosomal structure and biogenesis	COG1190	Lysyl-tRNA synthetase (class II) (LysU) (PDB:1BBU)	COG1190	Aminoacyl-tRNA synthetases	MSQQQQGAEQAPDLNNELKTRREKLAALRSNGIAFPNDFRRENISEDLHAKYDDKTKEELEALDIEVSVAGRMMTRRIMGKASFATLQDMGGRIQIYVSRDDLPEGIYNTQFKKWDLGDILGARGKLFKTQTGELSIHCTELHLLTKALRPLPDKFHGLADQEMRYRQRYLDLISNDESRKAFQIRSRVMSALRNFMIKKDFMEVETPMMQAIPGGASARPFITHHNALDIDMYLRIAPELYLKRLVVGGFERVFEINRNFRNEGVSPRHNPEFTMMELYMAYADYQDLIVLTEELFRTLTQEVLGTTLVKYGEQEFDFGQPFAKLTMKEAICKYRPETNMADLDDMDKAVAIAKSLGIDVEKGWGLGRIQCEIFEETAESHLIQPTFITQYPAEVSPLARRNDDNPFITDRFEFFIGGREIGNGFSELNDAEDQAERFAEQVRQKDQGDDEAMFYDEDYITALEHGLPPTAGLGIGIDRMVMLFTDSHTIRDVILFPAMRPHK--
125916	GC_00001058		X_eapokensis_T	3337	97	98	2	0	0.969928	0.980593	0.975231	J	Translation, ribosomal structure and biogenesis	COG1190	Lysyl-tRNA synthetase (class II) (LysU) (PDB:1BBU)	COG1190	Aminoacyl-tRNA synthetases	MSQQQQGAEQAPDLNNELKTRREKLAALRSNGIAFPNDFRRENISVDLHTKYDDKTKEELEELDIEVTVAGRMMTRRIMGKASFATLQDMGGRIQIYVSRDDLPEGIYNTQFKKWDLGDILGARGKLFKTQTGELSIHCTELRLLTKALRPLPDKFHGLADQETRYRQRYLDLISNDESRKAFQIRSHVMSSLRSFMIQKGFMEVETPMMQAIPGGASARPFITHHNALDIDMYLRIAPELYLKRLVVGGFERVFEINRNFRNEGVSPRHNPEFTMMELYMAYADYQDLIVLTEELFRTLTQEVLGTTLVKYGEQEFDFGQPFAKMTMKEAICKYRPETNMADLDDMDKAVAIAKSLGIDVEKGWGLGRVQCEIFEETAESHLIQPTFIIEYPAEVSPLARRNDDNPFITDRFEFFIGGREIGNGFSELNDAEDQAERFAEQVRQKDQGDDEAMFYDEDYITALEHGLPPTAGLGIGIDRMIMLFTDSHTIRDVILFPAMRPHTHK
125917	GC_00001058		X_ehlersii_T	1045	97	98	2	0	0.969928	0.980593	0.975231	J	Translation, ribosomal structure and biogenesis	COG1190	Lysyl-tRNA synthetase (class II) (LysU) (PDB:1BBU)	COG1190	Aminoacyl-tRNA synthetases	MSQQQQGAEQAPDLNNELKTRREKLAALRSNGIAFPNDFRRENISADLHTQYDDKTKEELEELDIEVTVAGRMMTRRIMGKASFATLQDMGGRIQIYVSRDDLPEGIYNTQFKKWDLGDILGARGKLFKTQTGELSIHCTELRLLTKALRPLPDKFHGLADQETRYRQRYLDLISNDESRKAFQIRSHVMSALRSFMIQKGFMEVETPMMQAIPGGASARPFITHHNALDIDMYLRIAPELYLKRLVVGGFERVFEINRNFRNEGVSPRHNPEFTMMELYMAYADYQDLIVLTEELFRTLTQEVLGTTLVKYGEQEFDFGQPFAKMTMKEAICKYRPETNMADLDDMDKAVAIAKSLGIDVEKGWGLGRVQCEIFEETAESHLIQPTFITEYPAEVSPLARRNDDNPFITDRFEFFIGGREIGNGFSELNDAEDQAERFAEQVRQKDQGDDEAMFYDEDYITALEHGLPPTAGLGIGIDRMVMLFTDSHTIRDVILFPAMRPHTHK
125918	GC_00001058		X_griffinae_ID10	3079	97	98	2	0	0.969928	0.980593	0.975231	J	Translation, ribosomal structure and biogenesis	COG1190	Lysyl-tRNA synthetase (class II) (LysU) (PDB:1BBU)	COG1190	Aminoacyl-tRNA synthetases	MSQQQQGAEQAPDLNNELKTRREKLAALRSNGIAFPNDFRRENISVDLHAKYDDKTKEELEALDIEVTVAGRMMTRRIMGKASFATLQDMGGRIQIYVSRDDLPEGIYNTQFKKWDLGDILGARGKLFKTQTGELSIHCTELRLLTKALRPLPDKFHGLADQETRYRQRYLDLISNDESRKAFQIRSRVMSALRSFMIQKGFMEVETPMMQAIPGGASARPFITHHNALDIDMYLRIAPELYLKRLVVGGFERVFEINRNFRNEGVSPRHNPEFTMMELYMAYADYQDLIVLTEELFRTLTQEVLGTTSVKYGEQEFDFGQPFAKMTMKEAICKYRPETNMADLDDMDKAVAIAKSLGIDVEKGWGLGRIQCEIFEETAESHLIQPTFITEYPAEVSPLARRNDDNPFITDRFEFFIGGREIGNGFSELNDAEDQAERFAEQVRQKDQGDDEAMFYDEDYITALEHGLPPTAGLGIGIDRMVMLFTDSHTIRDVILFPAMRPHTHK
125919	GC_00001058		X_griffiniae_HGB2511	1002	97	98	2	0	0.969928	0.980593	0.975231	J	Translation, ribosomal structure and biogenesis	COG1190	Lysyl-tRNA synthetase (class II) (LysU) (PDB:1BBU)	COG1190	Aminoacyl-tRNA synthetases	MSQQQQGAEQAPDLNNELKTRREKLAALRSNGIAFPNDFRRENISVDLHAKYDGKTKEELEALDIEVTVAGRMMTRRIMGKASFATLQDMGGRIQIYVSRDDLPEGIYNTQFKKWDLGDILGARGKLFKTQTGELSIHCTELRLLTKALRPLPDKFHGLADQETRYRQRYLDLISNDESRKAFQIRSRVMSALRSFMIQKGFMEVETPMMQAIPGGASARPFITHHNALDIDMYLRIAPELYLKRLVVGGFERVFEINRNFRNEGVSPRHNPEFTMMELYMAYADYQDLIVLTEELFRTLTQEVLGTTSVKYGEQEFDFGQPFAKMTMKEAICKYRPETNMADLDDMDKAVAIAKSLGIDVEKGWGLGRIQCEIFEETAESHLIQPTFITEYPAEVSPLARRNDDNPFITDRFEFFIGGREIGNGFSELNDAEDQAERFAEQVRQKDQGDDEAMFYDEDYITALEHGLPPTAGLGIGIDRMVMLFTDSHTIRDVILFPAMRPHTHK
125920	GC_00001058		X_griffiniae_Kalro	1117	97	98	2	0	0.969928	0.980593	0.975231	J	Translation, ribosomal structure and biogenesis	COG1190	Lysyl-tRNA synthetase (class II) (LysU) (PDB:1BBU)	COG1190	Aminoacyl-tRNA synthetases	MSQQQQGAEQAPDLNNELKTRREKLAALRSNGIAFPNDFRRENISVDLHAKYDDKTKEELEALDIEVTIAGRMMTRRIMGKASFATLQDMGGRIQIYVSRDDLPEGIYNTQFKKWDLGDILGARGKLFKTQTGELSIHCTELRLLTKALRPLPDKFHGLADQETRYRQRYLDLIANDESRKAFQIRSRVMSALRSFMIQKGFMEVETPMMQAIPGGASARPFITHHNALDIDMYLRIAPELYLKRLVVGGFERVFEINRNFRNEGVSPRHNPEFTMMELYMAYADYQDLIVLTEELFRTLTQEVLGTTSVKYGEQEFDFGQPFAKMTMKEAICKYRPETNMADLDDMDKAVAIAKSLGIDVEKGWGLGRVQCEIFEETAESHLIQPTFITEYPAEVSPLARRNDDNPFITDRFEFFIGGREIGNGFSELNDAEDQAERFAEQVRQKDQGDDEAMFYDEDYITALEHGLPPTAGLGIGIDRMVMLFTDSHTIRDVILFPAMRPHTHK
125921	GC_00001058		X_griffiniae_VH1	2364	97	98	2	0	0.969928	0.980593	0.975231	J	Translation, ribosomal structure and biogenesis	COG1190	Lysyl-tRNA synthetase (class II) (LysU) (PDB:1BBU)	COG1190	Aminoacyl-tRNA synthetases	MSQQQQGAEQAPDLNNELKTRREKLAALRSNGIAFPNDFRRENISVDLHAKYDDKTKEELEALDIEVTIAGRMMTRRIMGKASFATLQDMGGRIQIYVSRDDLPEGIYNTQFKKWDLGDILGARGKLFKTQTGELSIHCTELRLLTKALRPLPDKFHGLADQETRYRQRYLDLIANDESRKAFQIRSRVMSALRSFMIQKGFMEVETPMMQAIPGGASARPFITHHNALDIDMYLRIAPELYLKRLVVGGFERVFEINRNFRNEGVSPRHNPEFTMMELYMAYADYQDLIVLTEELFRTLTQEVLGTTSVKYGEQEFDFGQPFAKMTMKEAICKYRPETNMADLDDMDKAVAIAKSLGIDVEKGWGLGRVQCEIFEETAESHLIQPTFITEYPAEVSPLARRNDDNPFITDRFEFFIGGREIGNGFSELNDAEDQAERFAEQVRQKDQGDDEAMFYDEDYITALEHGLPPTAGLGIGIDRMVMLFTDSHTIRDVILFPAMRPHTHK
125922	GC_00001058		X_griffiniae_XN45	2611	97	98	2	0	0.969928	0.980593	0.975231	J	Translation, ribosomal structure and biogenesis	COG1190	Lysyl-tRNA synthetase (class II) (LysU) (PDB:1BBU)	COG1190	Aminoacyl-tRNA synthetases	MSQQQQGAEQAPDLNNELKTRREKLAALRSNGIAFPNDFRRENISVDLHAKYDDKTKEELEALDIEVTIAGRMMTRRIMGKASFATLQDMGGRIQIYVSRDDLPEGIYNTQFKKWDLGDILGARGKLFKTQTGELSIHCTELRLLTKALRPLPDKFHGLADQETRYRQRYLDLIANDESRKAFQIRSRVMSALRSFMIQKGFMEVETPMMQAIPGGASARPFITHHNALDIDMYLRIAPELYLKRLVVGGFERVFEINRNFRNEGVSPRHNPEFTMMELYMAYADYQDLIVLTEELFRTLTQEVLGTTSVKYGEQEFDFGQPFAKMTMKEAICKYRPETNMADLDDMDKAVAIAKSLGIDVEKGWGLGRVQCEIFEETAESHLIQPTFITEYPAEVSPLARRNDDNPFITDRFEFFIGGREIGNGFSELNDAEDQAERFAEQVRQKDQGDDEAMFYDEDYITALEHGLPPTAGLGIGIDRMVMLFTDSHTIRDVILFPAMRPHTHK
125923	GC_00001058		X_griffiniae_xg97	785	97	98	2	0	0.969928	0.980593	0.975231	J	Translation, ribosomal structure and biogenesis	COG1190	Lysyl-tRNA synthetase (class II) (LysU) (PDB:1BBU)	COG1190	Aminoacyl-tRNA synthetases	MSQQQQGAEQAPDLNNELKTRREKLAALRSNGIAFPNDFRRENISVDLHAKYDDKTKEELEALDIEVTIAGRMMTRRIMGKASFATLQDMGGRIQIYVSRDDLPEGIYNTQFKKWDLGDILGARGKLFKTQTGELSIHCTELRLLTKALRPLPDKFHGLADQETRYRQRYLDLIANDESRKAFQIRSRVMSALRSFMIQKGFMEVETPMMQAIPGGASARPFITHHNALDIDMYLRIAPELYLKRLVVGGFERVFEINRNFRNEGVSPRHNPEFTMMELYMAYADYQDLIVLTEELFRTLTQEVLGTTSVKYGEQEFDFGQPFAKMTMKEAICKYRPETNMADLDDMDKAVAIAKSLGIDVEKGWGLGRVQCEIFEETAESHLIQPTFITEYPAEVSPLARRNDDNPFITDRFEFFIGGREIGNGFSELNDAEDQAERFAEQVRQKDQGDDEAMFYDEDYITALEHGLPPTAGLGIGIDRMVMLFTDSHTIRDVILFPAMRPHTHK
125924	GC_00001058		X_hominickii_ANU	2218	97	98	2	0	0.969928	0.980593	0.975231	J	Translation, ribosomal structure and biogenesis	COG1190	Lysyl-tRNA synthetase (class II) (LysU) (PDB:1BBU)	COG1190	Aminoacyl-tRNA synthetases	MSQQQQGAEQAPDLNNELKTRREKLSALRSNGIAFPNDFRRENISEDLHAKYDDKTKEELEELGIEVAVAGRMMTRRIMGKASFATLQDMGGRIQIYVSRDDLPEGIYNTQFKKWDLGDILGARGKLFKTQTGELSIHCTELRLLTKALRPLPDKFHGLADQETRYRQRYLDLIANDESRKTFLIRSRVMSALRNFMIKKDFMEVETPMMQAIPGGASARPFITHHNALDIDMYLRIAPELYLKRLVVGGFERVFEINRNFRNEGVSPRHNPEFTMMELYMAYADYQDLIVLTEELFRTLTQEVLGTTRVQYGEQEFDFGQPFTKMTMKEAICKYRPETNIADLDDMDKAVVIAKSLGVDVEKGWGLGRVQCEIFEETAESHLIQPTFITEYPAEVSPLARRNDDNPFITDRFEFFIGGREIGNGFSELNDAEDQAERFAEQVRQKDEGDDEAMFYDDDYVTALEHGLPPTAGLGIGIDRMVMLFTNSHTIRDVILFPAMRPNK--
125925	GC_00001058		X_hominickii_T	2359	97	98	2	0	0.969928	0.980593	0.975231	J	Translation, ribosomal structure and biogenesis	COG1190	Lysyl-tRNA synthetase (class II) (LysU) (PDB:1BBU)	COG1190	Aminoacyl-tRNA synthetases	MSQQQQGAEQAPDLNNELKTRREKLSALRSNGIAFPNDFRRENISEDLHAKYDDKTKEELEELGIEVAVAGRMMTRRIMGKASFATLQDMGGRIQIYVSRDDLPEGIYNTQFKKWDLGDILGARGKLFKTQTGELSIHCTELRLLTKALRPLPDKFHGLADQETRYRQRYLDLIANDESRKTFLIRSRVMSALRNFMIKKDFMEVETPMMQAIPGGASARPFITHHNALDIDMYLRIAPELYLKRLVVGGFERVFEINRNFRNEGVSPRHNPEFTMMELYMAYADYQDLIVLTEELFRTLTQEVLGTTRVQYGEQEFDFGQPFTKMTMKEAICKYRPETNIADLDDMDKAVVIAKSLGVDVEKGWGLGRVQCEIFEETAESHLIQPTFITEYPAEVSPLARRNDDNPFITDRFEFFIGGREIGNGFSELNDAEDQAERFAEQVRQKDEGDDEAMFYDDDYVTALEHGLPPTAGLGIGIDRMVMLFTNSHTIRDVILFPAMRPNK--
125926	GC_00001058		X_innexi_HGB1681	3250	97	98	2	0	0.969928	0.980593	0.975231	J	Translation, ribosomal structure and biogenesis	COG1190	Lysyl-tRNA synthetase (class II) (LysU) (PDB:1BBU)	COG1190	Aminoacyl-tRNA synthetases	MSQQQQGAEQAPDLNNELKTRREKLVTLRSNGIAFPNDFRRENISEDLHAKYDDKTQEELEELNIEVTVAGRMMTRRIMGKASFATLQDMGGRIQIYVSRDDLPEGIYNEQFKKWDLGDILGARGKLFKTKTGELSIHCSELRLLTKALRPLPDKFHGLADQETRYRQRYLDLISNDESRKTFQIRSRVMAALRNFMVSKDFMEVETPMMQAIPGGASARPFTTHHNALDIDMYLRIAPELYLKRLVVGGFERVFEINRNFRNEGISPRHNPEFTMMELYMAYADYQDLIVLTEELFRTLTQDVLGTTLVKYGEQEFDFGKPFIKMTMKEAICKYRPETNMADLDDMDKAVAIAESIGIEIDKSWGLGRIQCEIFEETAESHLIQPTFITEYPAEVSPLARRNDDNPFITDRFEFFIGGREIGNGFSELNDAEDQAERFAEQVRQKDEGDDEAMFYDDDYVTALEHGMPPTAGLGIGIDRMVMLFTDSHTIRDVILFPAMRPNK--
125927	GC_00001058		X_innexi_T	2523	97	98	2	0	0.969928	0.980593	0.975231	J	Translation, ribosomal structure and biogenesis	COG1190	Lysyl-tRNA synthetase (class II) (LysU) (PDB:1BBU)	COG1190	Aminoacyl-tRNA synthetases	MSQQQQGAEQAPDLNNELKTRREKLVTLRSNGIAFPNDFRRENISEDLHAKYDDKTQEELEELNIEVTVAGRMMTRRIMGKASFATLQDMGGRIQIYVSRDDLPEGIYNEQFKKWDLGDILGARGKLFKTKTGELSIHCSELRLLTKALRPLPDKFHGLADQETRYRQRYLDLISNDESRKTFQIRSRVMAALRNFMVSKDFMEVETPMMQAIPGGASARPFTTHHNALDIDMYLRIAPELYLKRLVVGGFERVFEINRNFRNEGISPRHNPEFTMMELYMAYADYQDLIVLTEELFRTLTQDVLGTTLVKYGEQEFDFGKPFIKMTMKEAICKYRPETNMADLDDMDKAVAIAESIGIEIDKSWGLGRIQCEIFEETAESHLIQPTFITEYPAEVSPLARRNDDNPFITDRFEFFIGGREIGNGFSELNDAEDQAERFAEQVRQKDEGDDEAMFYDDDYVTALEHGMPPTAGLGIGIDRMVMLFTDSHTIRDVILFPAMRPNK--
125928	GC_00001058		X_ishibashii_T	752	97	98	2	0	0.969928	0.980593	0.975231	J	Translation, ribosomal structure and biogenesis	COG1190	Lysyl-tRNA synthetase (class II) (LysU) (PDB:1BBU)	COG1190	Aminoacyl-tRNA synthetases	MSQQQQGAEQAPDLNNELKTRREKLAALRNDGIAFPNDFRRENISADLHVKYDDKTKEELEELDIEVTIAGRMMTRRIMGKASFATLQDMGGRIQIYVSRDDLPEGIYNTQFKKWDLGDILGARGKLFKTQTGELSIHCTELRLLTKALRPLPDKFHGLADQETRYRQRYLDLISNDESRKAFQIRSHVMSALRSFMIQKGFMEVETPMMQAIPGGASARPFITHHNALDIDMYLRIAPELYLKRLVVGGFERVFEINRNFRNEGVSPRHNPEFTMMELYMAYADYQDLIVLTEELFRTLTQEVLGTTLVKYGEQEFDFGQPFAKMTMKEAICKYRPETNMADLDDMDKAVAIAKSLGIDVEKGWGLGRVQCEIFEETAESHLIQPTFITEYPAEVSPLARRNDDNPFITDRFEFFIGGREIGNGFSELNDAEDQAERFAEQVRQKDQGDDEAMFYDEDYITALEHGLPPTAGLGIGIDRMIMLFTDSHTIRDVILFPAMRPHTHK
125929	GC_00001058		X_japonica_T	2344	97	98	2	0	0.969928	0.980593	0.975231	J	Translation, ribosomal structure and biogenesis	COG1190	Lysyl-tRNA synthetase (class II) (LysU) (PDB:1BBU)	COG1190	Aminoacyl-tRNA synthetases	MSQQHQGAEQAPDLNNELKTRREKLAALRSNGIAFPNDFRRENISEDLHAEYDDKTKEELEELGIEVTVAGRMMTRRIMGKASFATLQDMGGRIQIYVSRDDLPEGIYNTQFKKWDLGDILGARGKLFKTQTGELSIHCTELRLLTKALRPLPDKFHGLADQETRYRQRYLDLIANDESRNTFQIRSRVMSALRSFMIKKDFMEVETPMMQAIPGGASARPFITHHNALDIDMYLRIAPELYLKRLVVGGFERVFEINRNFRNEGVSPRHNPEFTMMELYMAYADYQDLIVLTEDLFRTLTQDVLGTTLVQYGEQEFDFGKPFVKMTMKEAICKYRPETNMADLDDMGKAVAIAKSLGIDLEKGWGLGRVQCEIFEETAESHLIQPTFITEYPAEVSPLARRNDDNPFITDRFEFFIGGREIGNGFSELNDAEDQAERFAEQVRQKDEGDDEAMFYDEDYVTALEHGLPPTAGLGIGIDRMVMLFTNSHTIRDVILFPAMRPNK--
125930	GC_00001058		X_khoisanae	2418	97	98	2	0	0.969928	0.980593	0.975231	J	Translation, ribosomal structure and biogenesis	COG1190	Lysyl-tRNA synthetase (class II) (LysU) (PDB:1BBU)	COG1190	Aminoacyl-tRNA synthetases	MSQQQQGAEQAPDLNNELKTRREKLAVLRSNGIAFPNDFRRENISEDLHAKYDGKTKEELEELDIEVTVAGRMMTRRIMGKASFATLQDKGGRIQIYVSRDDLPEGIYNTQFKKWDLGDILGARGKLFKTQTGELSVHCTELRLLTKALRPLPDKFHGLADQETRYRQRYLDLIANDESRKAFQIRSRVMSALRNFMTQKDFMEVETPMMQAIPGGASARPFITHHNALDIDMYLRIAPELYLKRLVVGGFERVFEINRNFRNEGVSPRHNPEFTMMELYMAYADYQDLIVLTEELFRTLTQEVLGTTLVQYGEQEFDFGKPFVKMTMKEAICKYRPETNMADLDDMDKAVVIAKSLGIDIEKGWGLGRIQCEIFEETAESHLIQPTFITEYPAEVSPLARRNDENPFITDRFEFFIGGREIGNGFSELNDAEDQAERFAEQVRQKDEGDDEAMFYDEDYITALEHGLPPTAGLGIGIDRMVMLFTNSHTIRDVILFPAMRPNK--
125931	GC_00001058		X_koppenhoeferi_T	127	97	98	2	0	0.969928	0.980593	0.975231	J	Translation, ribosomal structure and biogenesis	COG1190	Lysyl-tRNA synthetase (class II) (LysU) (PDB:1BBU)	COG1190	Aminoacyl-tRNA synthetases	MSQQQQGTEQAPDLNNELKTRREKLAILRSDGVAFPNDFRRENISEDLHAKYDGKTKEELEELGIEVTVAGRMMTRRIMGKASFATLQDVGGRIQIYVSRDDLPEGIYNTQFKKWDLGDILGARGKLFKTQTGELSIHCTELCLLTKALRPLPDKFHGLADQETRYRQRYLDLISNDESRKTFQIRSRVMSALRNFMAKKDFMEVETPMMQAIPGGASARPFITHHNALDIDMYLRIAPELYLKRLVVGGFERVFEINRNFRNEGVSPRHNPEFTMMELYMAYADYQDLIILTEDLFRTLTQEVLGTTLVQYGEQEFDFGKPFTKMTMKEAICKYRPETNMVDLDDMDKAVVIAESLGIEVEKSWGLGRVQCEIFEETAESHLIQPTFITEYPAEVSPLARRNDDNPFITDRFEFFIGGREIGNGFSELNDAEDQAERFAEQVRQKDEGDDEAMFYDEDYITALEHGLPPTAGLGIGIDRMVMLFTNSHTIRDVILFPAMRPNK--
125932	GC_00001058		X_kozodoii	827	97	98	2	0	0.969928	0.980593	0.975231	J	Translation, ribosomal structure and biogenesis	COG1190	Lysyl-tRNA synthetase (class II) (LysU) (PDB:1BBU)	COG1190	Aminoacyl-tRNA synthetases	MSQQQQGAEQAPDLNNELKTRREKLAALRSNGIAFPNDFRRENISADLHATYDAKTKEELEALDIEVTVAGRMMTRRIMGKASFATLQDMGGRIQIYVSRDDLPEGIYNTQFKKWDLGDILGARGKLFKTQTGELSIHCTELHLLTKALRPLPDKFHGLADQETRYRQRYLDLISNDESRKTFQIRSRVMSALRNFMTKKDFMEVETPMMQAIPGGASARPFITHHNALDIDMYLRIAPELYLKRLVVGGFERVFEINRNFRNEGVSPRHNPEFTMMELYMAYADYQDLIVLTEELFRTLTQEVLGTTWVKYGEQEFDFGKPFVKMTMKEAICKYRPETNMADLDDMDKAVAIAKSLGIDVEKGWGLGRVQCEIFEETAESHLIQPTFITEYPAEVSPLARRNDDNPFITDRFEFFIGGREIGNGFSELNDAEDQAERFAEQVRQKDQGDDEAMFYDEDYVTALEHGLPPTAGLGIGIDRMVMLFTNSHTIRDVILFPAMRPHK--
125933	GC_00001058		X_lircayensis_T	2892	97	98	2	0	0.969928	0.980593	0.975231	J	Translation, ribosomal structure and biogenesis	COG1190	Lysyl-tRNA synthetase (class II) (LysU) (PDB:1BBU)	COG1190	Aminoacyl-tRNA synthetases	MSQQQQGAEQAPDLNNELKTRREKLAALRSNGIAFPNDFRRENISEDLHAKYDDKTKEELEELGIEVTVAGRMMTRRIMGKASFATLQDMGGRIQIYVSRDDLPEGIYNTQFKKWDLGDILGARGKLFKTQTGELSIHCTELRLLTKALRPLPDKFHGLADQETRYRQRYLDLIANDESRKTFQIRSRVMSALRNFMTKKDFMEVETPMMQAIPGGASARPFITHHNALDIDMYLRIAPELYLKRLVVGGFERVFEINRNFRNEGVSPRHNPEFTMMELYMAYADYQDLIVLTEDLFRTLTRDVLGTTLVQYGEQEFDFGKPFTKMSMKEAICKYRPETNIADLDEMDKAVVIAKSLGIDIEKGWGLGRVQCEIFEETAESHLIQPTFITEYPAEVSPLARRNNDNPFITDRFEFFIGGREIGNGFSELNDAEDQAERFAEQVRQKDEGDDEAMFYDEDYITALEHGLPPTAGLGIGIDRMVMLFTNSHTIRDVILFPAMRPNK--
125934	GC_00001058		X_mauleonii_T	742	97	98	2	0	0.969928	0.980593	0.975231	J	Translation, ribosomal structure and biogenesis	COG1190	Lysyl-tRNA synthetase (class II) (LysU) (PDB:1BBU)	COG1190	Aminoacyl-tRNA synthetases	MSQQQQGAEQAPDLNNELKTRREKLSALRDNGIAFPNDFRRENISEDLHAKYDDKTKEELEELGIEVTVAGRMMTRRIMGKASFATLQDMGGRIQIYVSRDDLPEGIYNTQFKKWDLGDILGARGKLFKTQTGELSIHCTELRLLTKALRPLPDKFHGLADQETRYRQRYLDLISNDESRNAFQIRSRVMSALRNFMTKKDFMEVETPMMQAIPGGASARPFITHHNALDIDMYLRIAPELYLKRLVVGGFERVFEINRNFRNEGISPRHNPEFTMMELYMAYADYQDLIVLTEDLFRTLTQEVLGTTLVQYGEQEFDFGKPFTKMSMKEAICKYRPETNMADLDDMEKATSIAESLGIEVEKGWGLGRVQCEIFEETAESHLIQPTFITEYPAEVSPLARRNDDNPFITDRFEFFIGGREIGNGFSELNDAEDQAERFAEQVRQKDEGDDEAMFYDEDYITALEHGLPPTAGLGIGIDRMVMLFTNSHTIRDVILFPAMRPNK--
125935	GC_00001058		X_miraniensis	1171	97	98	2	0	0.969928	0.980593	0.975231	J	Translation, ribosomal structure and biogenesis	COG1190	Lysyl-tRNA synthetase (class II) (LysU) (PDB:1BBU)	COG1190	Aminoacyl-tRNA synthetases	MSQQQQGAEHAPDLNNELKTRREKLAVLRSNGIAFPNDFRRENISEDLHAKYDDKTKEELEELDIEVTVAGRMMTRRIMGKASFATLQDKGGRIQIYVSRDDLPEGIYNTQFKKWDLGDILGARGKLFKTQTGELSIHCTELRLLTKALRPLPDKFHGLADQETRYRQRYLDLISNDESRKAFQIRSRVMSALRNFMTQKDFMEVETPMMQAIPGGASARPFITHHNALDIDMYLRIAPELYLKRLVVGGFERVFEINRNFRNEGVSPRHNPEFTMMELYMAYADYQDLIVLTEELFRTLTQEVLGTTLVQYGEQEFDFGKPFVKMTMKEAICKYRPETNMADLDDMDKAVAIAKSLGIDIEKGWGLGRVQCEIFEETAESHLIQPTFITEYPAEVSPLARRNDENPFITDRFEFFIGGREIGNGFSELNDAEDQAERFAEQVRQKDEGDDEAMFYDEDYITALEHGLPPTAGLGIGIDRMVMLFTNSHTIRDVILFPAMRPNK--
125936	GC_00001058		X_nematophila_AN61	953	97	98	2	0	0.969928	0.980593	0.975231	J	Translation, ribosomal structure and biogenesis	COG1190	Lysyl-tRNA synthetase (class II) (LysU) (PDB:1BBU)	COG1190	Aminoacyl-tRNA synthetases	MSQQQQGAEQAPDLNNELKTRREKLATLRDNGIAFPNDFRRENISEDLHAKYDDKTKEELEELGIEVTVAGRMMTRRIMGKASFATLQDMGGRIQIYVSRDDLPEGIYNTQFKKWDLGDILGARGKLFKTQTGELSIHCTELRLLTKALRPLPDKFHGLADQETRYRQRYLDLISNDESRKAFQIRSRVMSALRNFMTSKDFMEVETPMMQAIPGGASARPFITHHNALDIDMYLRIAPELYLKRLVVGGFERVFEINRNFRNEGISPRHNPEFTMMELYMAYADYQDLIVLTEELFRTLTQEVLGTTLVQYGEQEFDFGKPFTKMTMKEAICKYRPETNMADLDDMDKAVAIAESLGIEVEKGWGLGRVQCEIFEETAESHLIQPTFITAYPAEVSPLARRNDDNPFITDRFEFFIGGREIGNGFSELNDAEDQAERFAEQVRQKDDGDDEAMFYDEDYITALEHGLPPTAGLGIGIDRMVMLFTNSHTIRDVILFPAMRPNK--
125937	GC_00001058		X_nematophila_ATCC19061	955	97	98	2	0	0.969928	0.980593	0.975231	J	Translation, ribosomal structure and biogenesis	COG1190	Lysyl-tRNA synthetase (class II) (LysU) (PDB:1BBU)	COG1190	Aminoacyl-tRNA synthetases	MSQQQQGAEQAPDLNNELKTRREKLATLRDNGIAFPNDFRRENISEDLHAKYDDKTKEELEELGIEVTVAGRMMTRRIMGKASFATLQDMGGRIQIYVSRDDLPEGIYNTQFKKWDLGDILGARGKLFKTQTGELSIHCTELRLLTKALRPLPDKFHGLADQETRYRQRYLDLISNDESRKAFQIRSRVMSALRNFMTSKDFMEVETPMMQAIPGGASARPFITHHNALDIDMYLRIAPELYLKRLVVGGFERVFEINRNFRNEGISPRHNPEFTMMELYMAYADYQDLIVLTEELFRTLTQEVLGTTLVQYGEQEFDFGKPFTKMTMKEAICKYRPETNMADLDDMDKAVAIAESLGIEVEKGWGLGRVQCEIFEETAESHLIQPTFITAYPAEVSPLARRNDDNPFITDRFEFFIGGREIGNGFSELNDAEDQAERFAEQVRQKDDGDDEAMFYDEDYITALEHGLPPTAGLGIGIDRMVMLFTNSHTIRDVILFPAMRPNK--
125938	GC_00001058		X_nematophila_Anatoliense	644	97	98	2	0	0.969928	0.980593	0.975231	J	Translation, ribosomal structure and biogenesis	COG1190	Lysyl-tRNA synthetase (class II) (LysU) (PDB:1BBU)	COG1190	Aminoacyl-tRNA synthetases	MSQQQQGAEQAPDLNNELKTRREKLATLRDNGIAFPNDFRRENISEDLHAKYDDKTKEELEELGIEVTVAGRMMTRRIMGKASFATLQDMGGRIQIYVSRDDLPEGIYNTQFKKWDLGDILGARGKLFKTQTGELSIHCTELRLLTKALRPLPDKFHGLADQETRYRQRYLDLISNDESRKAFQIRSRVMSALRNFMTSKDFMEVETPMMQAIPGGASARPFITHHNALDIDMYLRIAPELYLKRLVVGGFERVFEINRNFRNEGISPRHNPEFTMMELYMAYADYQDLIVLTEELFRTLTQEVLGTTLVQYGEQEFDFGKPFTKMTMKEAICKYRPETNMADLDDMDKAVAIAESLGIEVEKGWGLGRVQCEIFEETAESHLIQPTFITAYPAEVSPLARRNDDNPFITDRFEFFIGGREIGNGFSELNDAEDQAERFAEQVRQKDDGDDEAMFYDEDYITALEHGLPPTAGLGIGIDRMVMLFTNSHTIRDVILFPAMRPNK--
125939	GC_00001058		X_nematophila_C2_3	2093	97	98	2	0	0.969928	0.980593	0.975231	J	Translation, ribosomal structure and biogenesis	COG1190	Lysyl-tRNA synthetase (class II) (LysU) (PDB:1BBU)	COG1190	Aminoacyl-tRNA synthetases	MSQQQQGAEQAPDLNNELKTRREKLATLRDNGIAFPNDFRRENISEDLHAKYDDKTKEELEELGIEVTVAGRMMTRRIMGKASFATLQDMGGRIQIYVSRDDLPEGIYNTQFKKWDLGDILGARGKLFKTQTGELSIHCTELRLLTKALRPLPDKFHGLADQETRYRQRYLDLISNDESRKAFQIRSRVMSALRNFMTSKDFMEVETPMMQAIPGGASARPFITHHNALDIDMYLRIAPELYLKRLVVGGFERVF--------------------------------------------------------------------------------------------------------------------------------------------------RN-------------------------------------------------------------------------------------------------------
125940	GC_00001058		X_nematophila_C2_3	2094	97	98	2	0	0.969928	0.980593	0.975231	J	Translation, ribosomal structure and biogenesis	COG1190	Lysyl-tRNA synthetase (class II) (LysU) (PDB:1BBU)	COG1190	Aminoacyl-tRNA synthetases	-----------------------------------------------------------------------------------------------------------------------------------------------------------------------------------------------------------------------------------------------------------------------------------MMELYMAYADYQDLIVLTEELFRTLTQEVLGTTLVQYGEQEFDFGKPFTKMTMKEAICKYRPETNMADLDDMDKAVAIAESLGIEVEKGWGLGRVQCEIFEETAESHLIQPTFITAYPAEVSPLARRNDDNPFITDRFEFFIGGREIGNGFSELNDAEDQAERFAEQVRQKDDGDDEAMFYDEDYITALEHGLPPTAGLGIGIDRMVMLFTNSHTIRDVILFPAMRPNK--
125941	GC_00001058		X_nematophila_F1	433	97	98	2	0	0.969928	0.980593	0.975231	J	Translation, ribosomal structure and biogenesis	COG1190	Lysyl-tRNA synthetase (class II) (LysU) (PDB:1BBU)	COG1190	Aminoacyl-tRNA synthetases	MSQQQQGAEQAPDLNNELKTRREKLATLRDNGIAFPNDFRRENISEDLHAKYDDKTKEELEELGIEVTVAGRMMTRRIMGKASFATLQDMGGRIQIYVSRDDLPEGIYNTQFKKWDLGDILGARGKLFKTQTGELSIHCTELRLLTKALRPLPDKFHGLADQETRYRQRYLDLISNDESRKAFQIRSRVMSALRNFMTSKDFMEVETPMMQAIPGGASARPFITHHNALDIDMYLRIAPELYLKRLVVGGFERVFEINRNFRNEGISPRHNPEFTMMELYMAYADYQDLIVLTEELFRTLTQEVLGTTLVQYGEQEFDFGKPFTKMTMKEAICKYRPETNMADLDDMDKAVAIAESLGIEVEKGWGLGRVQCEIFEETAESHLIQPTFITAYPAEVSPLARRNDDNPFITDRFEFFIGGREIGNGFSELNDAEDQAERFAEQVRQKDDGDDEAMFYDEDYITALEHGLPPTAGLGIGIDRMVMLFTNSHTIRDVILFPAMRPNK--
125942	GC_00001058		X_nematophila_SII	2075	97	98	2	0	0.969928	0.980593	0.975231	J	Translation, ribosomal structure and biogenesis	COG1190	Lysyl-tRNA synthetase (class II) (LysU) (PDB:1BBU)	COG1190	Aminoacyl-tRNA synthetases	MSQQQQGAEQAPDLNNELKTRREKLATLRDNGIAFPNDFRRENISEDLHAKYDDKTKEELEELGIEVTVAGRMMTRRIMGKASFATLQDMGGRIQIYVSRDDLPEGIYNTQFKKWDLGDILGARGKLFKTQTGELSIHCTELRLLTKALRPLPDKFHGLADQETRYRQRYLDLISNDESRKAFQIRSRVMSALRNFMTSKDFMEVETPMMQAIPGGASARPFITHHNALDIDMYLRIAPELYLKRLVVGGFERVFEINRNFRNEGISPRHNPEFTMMELYMAYADYQDLIVLTEELFRTLTQEVLGTTLVQYGEQEFDFGKPFTKMTMKEAICKYRPETNMADLDDMDKAVAIAESLGIEVEKGWGLGRVQCEIFEETAESHLIQPTFITAYPAEVSPLARRNDDNPFITDRFEFFIGGREIGNGFSELNDAEDQAERFAEQVRQKDDGDDEAMFYDEDYITALEHGLPPTAGLGIGIDRMVMLFTNSHTIRDVILFPAMRPNK--
125943	GC_00001058		X_nematophila_Websteri	668	97	98	2	0	0.969928	0.980593	0.975231	J	Translation, ribosomal structure and biogenesis	COG1190	Lysyl-tRNA synthetase (class II) (LysU) (PDB:1BBU)	COG1190	Aminoacyl-tRNA synthetases	MSQQQQGAEQAPDLNNELKTRREKLATLRDNGIAFPNDFRRENISEDLHAKYDDKTKEELEELGIEVTVAGRMMTRRIMGKASFATLQDMGGRIQIYVSRDDLPEGIYNTQFKKWDLGDILGARGKLFKTQTGELSIHCTELRLLTKALRPLPDKFHGLADQETRYRQRYLDLISNDESRKAFQIRSRVMSALRNFMTSKDFMEVETPMMQAIPGGASARPFITHHNALDIDMYLRIAPELYLKRLVVGGFERVFEINRNFRNEGISPRHNPEFTMMELYMAYADYQDLIVLTEELFRTLTQEVLGTTLVQYGEQEFDFGKPFTKMTMKEAICKYRPETNMADLDDMDKAVAIAESLGIEVEKGWGLGRVQCEIFEETAESHLIQPTFITAYPAEVSPLARRNDDNPFITDRFEFFIGGREIGNGFSELNDAEDQAERFAEQVRQKDDGDDEAMFYDEDYITALEHGLPPTAGLGIGIDRMVMLFTNSHTIRDVILFPAMRPNK--
125944	GC_00001058		X_poinarii_G6	682	97	98	2	0	0.969928	0.980593	0.975231	J	Translation, ribosomal structure and biogenesis	COG1190	Lysyl-tRNA synthetase (class II) (LysU) (PDB:1BBU)	COG1190	Aminoacyl-tRNA synthetases	MSQQQQGAEQAPDLNNELKTRREKLATLRSNGIAFPNDFRRENISEDLHAQYDDKTKEELEALNIEVTVAGRMMTRRIMGKASFATLQDMGGRIQIYVSRDDLPEGIYNTQFKKWDLGDILGARGKLFKTQTGELSIHCTELRLLTKALRPLPDKFHGLADQETRYRQRYLDLIANEDSRKTFQIRSKVMSALRNFMIKKDFMEVETPMMQAIPGGASARPFITHHNALDIDMYLRIAPELYLKRLVVGGFERVFEINRNFRNEGVSPRHNPEFTMMELYMAYADYQDLIVLTEELFRTLTQDVLGTTQVQYGEQTFDFGKPFAKMTMKEAICKYRPETNMADLDDMDKAVVIAESLGIDVEKGWGLGRVQCEIFEETAESHLIQPTFITEYPAEVSPLARRNNDNPFITDRFEFFIGGREIGNGFSELNDAEDQAERFAEQVRQKDEGDDEAMFYDEDYVTALEHGLPPTAGLGIGIDRMVMLFTNSHTIRDVILFPAMRPNK--
125945	GC_00001058		X_poinarii_SK	3275	97	98	2	0	0.969928	0.980593	0.975231	J	Translation, ribosomal structure and biogenesis	COG1190	Lysyl-tRNA synthetase (class II) (LysU) (PDB:1BBU)	COG1190	Aminoacyl-tRNA synthetases	MSQQQQGAEQAPDLNNELKTRREKLVTLRSNGIAFPNDFRRENISEDLHAQYDDKTKEELEALNIEVTVAGRMMTRRIMGKASFATLQDMGGRIQIYVSRDDLPEGIYNTQFKKWDLGDILGARGKLFKTQTGELSIHCTELRLLTKALRPLPDKFHGLADQETRYRQRYLDLIANEDSRKTFQIRSKVMSALRNFMIKKDFMEVETPMMQAIPGGASARPFITHHNALDIDMYLRIAPELYLKRLVVGGFERVFEINRNFRNEGVSPRHNPEFTMMELYMAYADYQDLIVLTEELFRTLTQEVLGTTQVQYGEQTFDFGKPFAKMTMKEAICKYRPETNMADLDDMDKAVVIAESLGIDVEKGWGLGRVQCEIFEETAESHLIQPTFITEYPAEVSPLARRNNDNPFITDRFEFFIGGREIGNGFSELNDAEDQAERFAEQVRQKDEGDDEAMFYDEDYVTALEHGLPPTAGLGIGIDRMVMLFTNSHTIRDVILFPAMRPNK--
125946	GC_00001058		X_stockiae_T	2483	97	98	2	0	0.969928	0.980593	0.975231	J	Translation, ribosomal structure and biogenesis	COG1190	Lysyl-tRNA synthetase (class II) (LysU) (PDB:1BBU)	COG1190	Aminoacyl-tRNA synthetases	MSQQQQGAEQAPDLNNELKTRREKLVTLRSNGIAFPNDFRRENISEDLHAKYDDKTQEELEALNVEVTVAGRMMTRRIMGKASFATLQDMGGRIQIYVSRDDLPEGIYNEQFKKWDLGDILGARGKLFKTKTGELSIHCSELRLLTKALRPLPDKFHGLADQETRYRQRYLDLISNDESRKTFQIRSRVMAALRNFMVSKDFMEVETPMMQAIPGGASARPFTTHHNALDIDMYLRIAPELYLKRLVVGGFERVFEINRNFRNEGISPRHNPEFTMMELYMAYADYQDLIVLTEELFRTLTQDVLGTTLVKYGEQEFDFGKPFVKMTMKEAICKYRPETNMADLDDMDKAVVIAESIGIEVDKSWGLGRIQCEIFEETAESHLIQPTFITEYPAEVSPLARRNDDNPFITDRFEFFIGGREIGNGFSELNDAEDQAERFAEQVRQKDEGDDEAMFYDDDYVTALEHGMPPTAGLGIGIDRMVMLFTDSHTIRDVILFPAMRPNK--
125947	GC_00001058		X_szentirmaii_T	1793	97	98	2	0	0.969928	0.980593	0.975231	J	Translation, ribosomal structure and biogenesis	COG1190	Lysyl-tRNA synthetase (class II) (LysU) (PDB:1BBU)	COG1190	Aminoacyl-tRNA synthetases	MSQQQQGAEQAPDLNNELKTRREKLAALRGNGIAFPNDFRRENISEDLHAKYDEKTKEELEELGIEVTVAGRMMTCRIMGKASFATLQDMGGRIQIYVSRDDLPEGIYNTQFKKWDLGDILGARGKLFKTQTGELSIHCTELRLLTKALRPLPDKFHGLADQETRYRQRYLDLISNEESRKTFQIRSRVMSSLRSFMIKKDFMEVETPMMQAIPGGASARPFITHHNALDIDMYLRIAPELYLKRLVVGGFERVFEINRNFRNEGISPRHNPEFTMMELYMAYADYQDLIVLTEELFRTLTQEVLGTTLVQYGEQEFDFGKPFTKMSMKEAICKYRPETNMADLDDMDKATAIAKSLGIEVEKGWGLGRVQCEIFEETAESHLIQPTFITEYPAEVSPLARRNDDNPFITDRFEFFIGGREIGNGFSELNDAEDQAERFAEQVRQKDEGDDEAMFYDEDYVTALEHGMPPTAGLGIGIDRMVMLFTNSHTIRDVILFPAMRPNK--
125948	GC_00001058		X_szentirmaii_US123	3861	97	98	2	0	0.969928	0.980593	0.975231	J	Translation, ribosomal structure and biogenesis	COG1190	Lysyl-tRNA synthetase (class II) (LysU) (PDB:1BBU)	COG1190	Aminoacyl-tRNA synthetases	MSQQQQGAEQAPDLNNELKTRREKLAALRGNGIAFPNDFRRENISEDLHAKYDEKTKEELEELGIEVTVAGRMMTCRIMGKASFATLQDMGGRIQIYVSRDDLPEGIYNTQFKKWDLGDILGARGKLFKTQTGELSIHCTELRLLTKALRPLPDKFHGLADQETRYRQRYLDLISNEESRKTFQIRSRVMSSLRNFMIKKDFMEVETPMMQAIPGGASARPFITHHNALDIDMYLRIAPELYLKRLVVGGFERVFEINRNFRNEGISPRHNPEFTMMELYMAYADYQDLIVLTEELFRTLTQEVLGTTLVQYGEQEFDFGKPFTKMSMKEAICKYRPETNMADLDDMDKATAVAKSLGIEVEKGWGLGRVQCEIFEETAESHLIQPTFITEYPAEVSPLARRNDDNPFITDRFEFFIGGREIGNGFSELNDAEDQAERFAEQVRQKDEGDDEAMFYDEDYVTALEHGMPPTAGLGIGIDRMVMLFTNSHTIRDVILFPAMRPNK--
125949	GC_00001058		X_thuongxuanensis_T	2844	97	98	2	0	0.969928	0.980593	0.975231	J	Translation, ribosomal structure and biogenesis	COG1190	Lysyl-tRNA synthetase (class II) (LysU) (PDB:1BBU)	COG1190	Aminoacyl-tRNA synthetases	MSQQQQGAEQAPDLNNELKTRREKLAALRSNGIAFPNDFRRENISVDLHTKYDDKTKEELEELDIEVTVAGRMMTRRIMGKASFATLQDMGGRIQIYVSRDDLPEGIYNTQFKKWDLGDILGARGKLFKTQTGELSIHCTELRLLTKALRPLPDKFHGLADQETRYRQRYLDLISNDESRKAFQIRSHVMSALRSFMIQKGFMEVETPMMQAIPGGASARPFITHHNALDIDMYLRIAPELYLKRLVVGGFERVFEINRNFRNEGVSPRHNPEFTMMELYMAYADYQDLIVLTEELFRTLTQEVLGTTLVKYGEQEFDFGQPFTKMTMKEAICKYRPETNMADLDDMDKAVAIAKSLGIDVEKGWGLGRVQCEIFEETAESHLIQPTFITEYPAEVSPLARRNDDNPFITDRFEFFIGGREIGNGFSELNDAEDQAERFAEQVRQKDQGDDEAMFYDEDYITALEHGLPPTAGLGIGIDRMVMLFTDSHTIRDVILFPAMRPHTHK
125950	GC_00001058		X_vietmanensis_T	1354	97	98	2	0	0.969928	0.980593	0.975231	J	Translation, ribosomal structure and biogenesis	COG1190	Lysyl-tRNA synthetase (class II) (LysU) (PDB:1BBU)	COG1190	Aminoacyl-tRNA synthetases	MSQQQQGAEQAPDLNNELKTRREKLAALRSNGIAFPNDFRRENISEDLHAKYDDKTKEELEELGIEVTVAGRMMTRRIMGKASFATLQDMGGRIQIYVSRDDLPEGIYNTQFKKWDLGDILGARGKLFKTQTGELSIHCTELRLLTKALRPLPDKFHGLADQETRYRQRYLDLIANDESRKTFQIRSRVMSALRSFMIKKDFMEVETPMMQAIPGGASARPFITHHNALDIDMYLRIAPELYLKRLVVGGFERVFEINRNFRNEGVSPRHNPEFTMMELYMAYADYQDLIVLTEDLFRTLTQDVLGTTLVQYGEQEFDFGKPFVKMTMKEAICKYRPETNMADLDDMDKAVAIAKSLGIDIEKGWGLGRVQCEIFEETAESHLIQPTFITEYPAEVSPLARRNDDNPFITDRFEFFIGGREIGNGFSELNDAEDQAERFAEQVRQKDEGDDEAMFYDEDYVTALEHGLPPTAGLGIGIDRMVMLFTNSHTIRDVILFPAMRPNK--
125951	GC_00001058		Xenorhabdus_sp_BG5	1549	97	98	2	0	0.969928	0.980593	0.975231	J	Translation, ribosomal structure and biogenesis	COG1190	Lysyl-tRNA synthetase (class II) (LysU) (PDB:1BBU)	COG1190	Aminoacyl-tRNA synthetases	MSQQQQGAEQAPDLNNELKTRREKLAALRSNGIAFPNDFRRENISVDLHTQYDDKTKEELEELDIEVTVAGRMMTRRIMGKASFATLQDMGGRIQIYVSRDDLPEGIYNTQFKKWDLGDILGARGKLFKTQTGELSIHCTELRLLTKALRPLPDKFHGLADQETRYRQRYLDLIANDESRKAFQIRSRVMSALRSFMIQKGFMEVETPMMQAIPGGASARPFITHHNALDIDMYLRIAPELYLKRLVVGGFERVFEINRNFRNEGVSPRHNPEFTMMELYMAYADYQDLIVLTEELFRTLTQEVLGTTSVKYGEQEFDFGQPFAKMSMKEAICKYRPETNMADLDDMDKAVAIAKSLGIDVEKGWGLGRVQCEIFEETAESHLIQPTFITEYPAEVSPLARRNDDNPFITDRFEFFIGGREIGNGFSELNDAEDQAERFAEQVRQKDQGDDEAMFYDEDYITALEHGLPPTAGLGIGIDRMVMLFTDSHTIRDVILFPAMRPHTHK
125952	GC_00001058		Xenorhabdus_sp_BMMCB	1145	97	98	2	0	0.969928	0.980593	0.975231	J	Translation, ribosomal structure and biogenesis	COG1190	Lysyl-tRNA synthetase (class II) (LysU) (PDB:1BBU)	COG1190	Aminoacyl-tRNA synthetases	MSQQQQGAEQAPDLNNELKTRREKLVALRSNGIAFPNDFRRENISADLHAKYDDKTKEELEELDIEVTVAGRMMTRRIMGKASFATLQDMGGRIQIYVSRDDLPEGIYNTQFKKWDLGDILGARGKLFKTQTGELSIHCTELRLLTKALRPLPDKFHGLADQETRYRQRYLDLISNDESRKAFQIRSRVMSALRSFMIQKGFMEVETPMMQAIPGGASARPFITHHNALDIDMYLRIAPELYLKRLVVGGFERVFEINRNFRNEGVSPRHNPEFTMMELYMAYADYQDLIVLTEELFRTLTQEVLGTTSVKYGEQAFDFGQPFTKMTMKEAICKYRPETNMADLDDMDKAVAIAKSLGIDVEKGWGLGRVQCEIFEETAESHLIQPTFITEYPAEVSPLARRNDDNPFITDRFEFFIGGREIGNGFSELNDAEDQAERFAEQVRQKDQGDDEAMFYDEDYITALEHGLPPTAGLGIGIDRMVMLFTDSHTIRDVILFPAMRPHTHK
125953	GC_00001058		Xenorhabdus_sp_TH1	785	97	98	2	0	0.969928	0.980593	0.975231	J	Translation, ribosomal structure and biogenesis	COG1190	Lysyl-tRNA synthetase (class II) (LysU) (PDB:1BBU)	COG1190	Aminoacyl-tRNA synthetases	MSQQQQGAEQAPDLNNELKTRREKLAALRSNGIAFPNDFRRENISVDLHAKYDDKTKEELEALDIEVTVAGRMMTRRIMGKASFATLQDMGGRIQIYVSRDDLPEGIYNTQFKKWDLGDILGARGKLFKTQTGELSIHCTELRLLTKALRPLPDKFHGLADQETRYRQRYLDLISNDESRKAFQIRSRVMSALRSFMIQKGFMEVETPMMQAIPGGASARPFITHHNALDIDMYLRIAPELYLKRLVVGGFERVFEINRNFRNEGVSPRHNPEFTMMELYMAYADYQDLIVLTEELFRTLTQEVLGTTSVKYGEQEFDFGQPFAKMTMKEAICKYRPETNMADLDDMDKAVAIAKSLGIDVEKGWGLGRIQCEIFEETAESHLIQPTFITEYPAEVSPLARRNDDNPFITDRFEFFIGGREIGNGFSELNDAEDQAERFAEQVRQKDQGDDEAMFYDEDYITALEHGLPPTAGLGIGIDRMVMLFTDSHTIRDVILFPAMRPHTHK
329970	GC_00004028		X_bovienii_MM17	925	23	24	2	0	0.922724	0.708433	0.801502	J	Translation, ribosomal structure and biogenesis	COG1190	Lysyl-tRNA synthetase (class II) (LysU) (PDB:1BBU)	COG1190	Aminoacyl-tRNA synthetases	MLS---------------------------------------------------------------------------------------------------------------------------FADHLKQRFSVDFFEDFAAPEIFIDCLRAMYCDKTTPPLNLIDRYIIENIEPLSQQCCIIVTDFPLLTEIRAKKRTGTKGIVERFEILIDGIEIVHGYTDEDDVERFETQARKRNMFGPEDEVMCTMMRNKLVSPSSAGFAIGIERLCQVALGEKQISAFATSRPFSPF
329972	GC_00004028		X_budapestensis_T	3120	23	24	2	0	0.922724	0.708433	0.801502	J	Translation, ribosomal structure and biogenesis	COG1190	Lysyl-tRNA synthetase (class II) (LysU) (PDB:1BBU)	COG1190	Aminoacyl-tRNA synthetases	MLNSPILYKAALVRRIRTFLDSQNFIEIMTPVMRRYAGDDSRPRLSLHNGSWLRESSAYALRFNIQFHDSIYEIGPSFRPDVVDNTHLPEFTMLDLYKKDSTLDEMLQLAKLIIEMFYKGKISVFSFADHLNQKLSVDFFEDPKASLKLINCLREIYCDTASPPLTLVDRYIVENIEPLSQRCCMIVTDFPLLTEIRAKKRTETTGIVERFEILIDGIEIVHGYTDEDNVGLFESQARELNMFGAEDSIICSMIKDNKLSSFSSGFAIGIERLCQVAQGEKQISIYSPSRPFSPF
329974	GC_00004028		X_miraniensis	967	23	24	2	0	0.922724	0.708433	0.801502	J	Translation, ribosomal structure and biogenesis	COG1190	Lysyl-tRNA synthetase (class II) (LysU) (PDB:1BBU)	COG1190	Aminoacyl-tRNA synthetases	MLNSPILYKAELIRRIRTFLDSQNFIEIMTPVMRRYAGDDSRPRLSLHNGSWLRESSAFALRFNIQFHDSIYEIGPSFRPDAVDNTHLPEFTMLDLYKKDSTLDEMLKLAKLIIEMFYKGKVSVFSFAKHLNQQFSIDFFEDPKASLKLINCLRKIYCDTASPPLTLVDRYIVENIEPLSQRCCMIVTDFPLLTEIRAKKRTETTGIVERFEILIDGIEIVHGYTDEDNVELFESQARELNMFGSEDSVICSMIKDNKLSSSSSGFAIGIERLCQVAQGEKQISIYSPSRPFSPF
98808	GC_00000782		X_beddingi_T	424	97	98	2	0	0.955352	0.954751	0.955051	L	Replication, recombination and repair	COG3120	Macrodomain Ter protein organizer, MatP/YcbG family (MatP) (PDB:3VEA)			MKYQQLENLECGWKWAYLAKKHREGEPVTKYIEKSAAQNAVSELMNLEREPVKVLEWISLHMNPDLSNRMKQTIRARRKRHFNAEHQHSRKKSIDLDFHVWQRLSALSQRRGNTLSETIIQLLEDAEYRERYTHQMSSLKQDLEAILGK-----
98809	GC_00000782		X_bovienii_18M	23	97	98	2	0	0.955352	0.954751	0.955051	L	Replication, recombination and repair	COG3120	Macrodomain Ter protein organizer, MatP/YcbG family (MatP) (PDB:3VEA)			MKYQQLENLECGWKWAYLAKKYREGELITKYIEKSAAQDAINELMQLEREPVKVLKWISRHMNPDLSNRMKQTIRARRKRHFNAEHQHSRKKSIDLDFQVWQRLSALSRRRGNTLSETIVQLLEDAEYREKYTHQMSSLKQDLEAILGK-----
98810	GC_00000782		X_bovienii_CS03	2956	97	98	2	0	0.955352	0.954751	0.955051	L	Replication, recombination and repair	COG3120	Macrodomain Ter protein organizer, MatP/YcbG family (MatP) (PDB:3VEA)			MKYQQLENLECGWKWAYLAKKYREGELITKYIEKSAAQDAINELMQLEREPVKVLKWISRHMNPDLSNRMKQTIRARRKRHFNAEHQHSRKKSIDLDFQVWQRLSALSRRRGNTLSETIVQLLEDAEYREKYTHQMSSLKQDLEAILGK-----
98811	GC_00000782		X_bovienii_FL	1680	97	98	2	0	0.955352	0.954751	0.955051	L	Replication, recombination and repair	COG3120	Macrodomain Ter protein organizer, MatP/YcbG family (MatP) (PDB:3VEA)			MKYQQLENLECGWKWAYLAKKYREGELITKYIEKSAAQDAINELMQLEREPVKVLKWISRHMNPDLSNRMKQTIRARRKRHFNAEHQHSRKKSIDLDFQVWQRLSALSRRRGNTLSETIVQLLEDAEYREKYTHQMSSLKQDLEAILGK-----
98812	GC_00000782		X_bovienii_Goncek	3267	97	98	2	0	0.955352	0.954751	0.955051	L	Replication, recombination and repair	COG3120	Macrodomain Ter protein organizer, MatP/YcbG family (MatP) (PDB:3VEA)			MKYQQLENLECGWKWAYLAKKYREGELITKYIEKSAAQDAINELMQLEREPVKVLKWISRHMNPDLSNRMKQTIRARRKRHFNAEHQHSRKKSIDLDFQVWQRLSALSRRRGNTLSETIVQLLEDAEYREKYTHQMSSLKQDLEAILGK-----
98813	GC_00000782		X_bovienii_Inter	1887	97	98	2	0	0.955352	0.954751	0.955051	L	Replication, recombination and repair	COG3120	Macrodomain Ter protein organizer, MatP/YcbG family (MatP) (PDB:3VEA)			MKYQQLENLECGWKWAYLAKKYREGELITKYIEKSAAQDAINELMQLEREPVKVLKWISRHMNPDLSNRMKQTIRARRKRHFNAEHQHSRKKSIDLDFQVWQRLSALSRRRGNTLSETIVQLLEDAEYREKYTHQMSSLKQDLEAILGK-----
98814	GC_00000782		X_bovienii_Jollieti	2788	97	98	2	0	0.955352	0.954751	0.955051	L	Replication, recombination and repair	COG3120	Macrodomain Ter protein organizer, MatP/YcbG family (MatP) (PDB:3VEA)			MKYQQLENLECGWKWAYLAKKYREGELITKYIEKSAAQDAIIELMQLEREPIKVLKWISRHMNPDLSNRMKQTIRARRKRHFNAEHQHSRKKSIDLDFRVWQRLSALSRRRGNTLSETIVQLLEDAEYREKYTHQMSSLKQDLEAILGK-----
98815	GC_00000782		X_bovienii_Kraussei	3153	97	98	2	0	0.955352	0.954751	0.955051	L	Replication, recombination and repair	COG3120	Macrodomain Ter protein organizer, MatP/YcbG family (MatP) (PDB:3VEA)			MKYQQLENLECGWKWAYLAKKYREGELITKYIEKSAAQDAINELMQLEHEPVKVLKWISRHMNPDLSNRMKQTIRARRKRHFNAEHQHSRKKSIDLDFQVWQRLSALSRRRGNTLSETIVQLLEDAEYREKYTHQMSSLKQDLEAILGK-----
98816	GC_00000782		X_bovienii_KrausseiBU	4118	97	98	2	0	0.955352	0.954751	0.955051	L	Replication, recombination and repair	COG3120	Macrodomain Ter protein organizer, MatP/YcbG family (MatP) (PDB:3VEA)			MKYQQLENLECGWKWAYLAKKYREGELITKYIEKSAAQDAINELMQLEREPVKVLKWISRHMNPDLSNRMKQTIRARRKRHFNAEHQHSRKKSIDLDFQVWQRLSALSRRRGNTLSETIVQLLEDAEYREKYTHQMSSLKQDLEAILGK-----
98817	GC_00000782		X_bovienii_LD21	657	97	98	2	0	0.955352	0.954751	0.955051	L	Replication, recombination and repair	COG3120	Macrodomain Ter protein organizer, MatP/YcbG family (MatP) (PDB:3VEA)			MKYQQLENLECGWKWAYLAKKYREGELITKYIEKSAAQDAINELMQLEREPVKVLKWISRHMNPDLSNRMKQTIRARRKRHFNAEHQHSRKKSIDLDFQVWQRLSALSRRRGNTLSETIVQLLEDAEYREKYTHQMSSLKQDLEAILGK-----
98818	GC_00000782		X_bovienii_LD27A	1466	97	98	2	0	0.955352	0.954751	0.955051	L	Replication, recombination and repair	COG3120	Macrodomain Ter protein organizer, MatP/YcbG family (MatP) (PDB:3VEA)			MKYQQLENLECGWKWAYLAKKYREGELITKYIEKSAAQDAINELMQLEHEPVKILKWISRHMNPDLSNRMKQTIRARRKRHFNAEHQHSRKKSIDLDFQVWQRLSALSRRRGNTLSETIVQLLEDAEYREKYTHQMSSLKQDLEAILGK-----
98819	GC_00000782		X_bovienii_LD27B	2472	97	98	2	0	0.955352	0.954751	0.955051	L	Replication, recombination and repair	COG3120	Macrodomain Ter protein organizer, MatP/YcbG family (MatP) (PDB:3VEA)			MKYQQLENLECGWKWAYLAKKYREGELITKYIEKSAAQDAINELMQLEHEPVKILKWISRHMNPDLSNRMKQTIRARRKRHFNAEHQHSRKKSIDLDFQVWQRLSALSRRRGNTLSETIVQLLEDAEYREKYTHQMSSLKQDLEAILGK-----
98820	GC_00000782		X_bovienii_LD28	2073	97	98	2	0	0.955352	0.954751	0.955051	L	Replication, recombination and repair	COG3120	Macrodomain Ter protein organizer, MatP/YcbG family (MatP) (PDB:3VEA)			MKYQQLENLECGWKWAYLAKKYREGELITKYIEKSAAQDAINELMQLEHEPVKVLKWISRHMNPDLSNRMKQTIRARRKRHFNAEHQHSRKKSIDLDFQVWQRLSALSRRRGNTLSETIVQLLEDAEYREKYTHQMSSLKQDLEAILGK-----
98821	GC_00000782		X_bovienii_LD3	2878	97	98	2	0	0.955352	0.954751	0.955051	L	Replication, recombination and repair	COG3120	Macrodomain Ter protein organizer, MatP/YcbG family (MatP) (PDB:3VEA)			MKYQQLENLECGWKWAYLAKKYREGELITKYIEKSAAQDAINELMQLEREPVKVLKWISRHMNPDLSNRMKQTIRARRKRHFNAEHQHSRKKSIDLDFQVWQRLSALSRRRGNTLSETIVQLLEDAEYREKYTHQMSSLKQDLEAILGK-----
98822	GC_00000782		X_bovienii_LD45	1775	97	98	2	0	0.955352	0.954751	0.955051	L	Replication, recombination and repair	COG3120	Macrodomain Ter protein organizer, MatP/YcbG family (MatP) (PDB:3VEA)			MKYQQLENLECGWKWAYLAKKYREGELITKYIEKSAAQDAINELMQLEREPVKVLKWISRHMNPDLSNRMKQTIRARRKRHFNAEHQHSRKKSIDLDFQVWQRLSALSRRRGNTLSETIVQLLEDAEYREKYTHQMSSLKQDLEAILGK-----
98823	GC_00000782		X_bovienii_LD5	2087	97	98	2	0	0.955352	0.954751	0.955051	L	Replication, recombination and repair	COG3120	Macrodomain Ter protein organizer, MatP/YcbG family (MatP) (PDB:3VEA)			MKYQQLENLECGWKWAYLAKKYREGELITKYIEKSAAQDAINELMQLEHEPVKVLKWISRHMNPDLSNRMKQTIRARRKRHFNAEHQHSRKKSIDLDFQVWQRLSALSRRRGNTLSETIVQLLEDAEYREKYTHQMSSLKQDLEAILGK-----
98824	GC_00000782		X_bovienii_LD52	346	97	98	2	0	0.955352	0.954751	0.955051	L	Replication, recombination and repair	COG3120	Macrodomain Ter protein organizer, MatP/YcbG family (MatP) (PDB:3VEA)			MKYQQLENLECGWKWAYLAKKYREGELITKYIEKSAAQDAINELMQLEREPVKVLKWISRHMNPDLSNRMKQTIRARRKRHFNAEHQHSRKKSIDLDFQVWQRLSALSRRRGNTLSETIVQLLEDAEYREKYTHQMSSLKQDLEAILGK-----
98825	GC_00000782		X_bovienii_LD8	1501	97	98	2	0	0.955352	0.954751	0.955051	L	Replication, recombination and repair	COG3120	Macrodomain Ter protein organizer, MatP/YcbG family (MatP) (PDB:3VEA)			MKYQQLENLECGWKWAYLAKKYREGELITKYIEKSAAQDAINELMQLEREPVKVLKWISRHMNPDLSNRMKQTIRARRKRHFNAEHQHSRKKSIDLDFQVWQRLSALSRRRGNTLSETIVQLLEDAEYREKYTHQMSSLKQDLEAILGK-----
98826	GC_00000782		X_bovienii_MC10	285	97	98	2	0	0.955352	0.954751	0.955051	L	Replication, recombination and repair	COG3120	Macrodomain Ter protein organizer, MatP/YcbG family (MatP) (PDB:3VEA)			MKYQQLENLECGWKWAYLAKKYREGELITKYIEKSAAQDAINELMQLEHEPVKVLKWISRHMNPDLSNRMKQTIRARRKRHFNAEHQHSRKKSIDLDFQVWQRLSALSRRRGNTLSETIVQLLEDAEYREKYTHQMSSLKQDLEAILGK-----
98827	GC_00000782		X_bovienii_MC11	1999	97	98	2	0	0.955352	0.954751	0.955051	L	Replication, recombination and repair	COG3120	Macrodomain Ter protein organizer, MatP/YcbG family (MatP) (PDB:3VEA)			MKYQQLENLECGWKWAYLAKKYREGELITKYIEKSAAQDAINELMQLEHEPVKVLKWISRHMNPDLSNRMKQTIRARRKRHFNAEHQHSRKKSIDLDFQVWQRLSALSRRRGNTLSETIVQLLEDAEYREKYTHQMSSLKQDLEAILGK-----
98828	GC_00000782		X_bovienii_MC15	3367	97	98	2	0	0.955352	0.954751	0.955051	L	Replication, recombination and repair	COG3120	Macrodomain Ter protein organizer, MatP/YcbG family (MatP) (PDB:3VEA)			MKYQQLENLECGWKWAYLAKKYREGELITKYIEKSAAQDAINELMQLEHEPVKVLKWISRHMNPDLSNRMKQTIRARRKRHFNAEHQHSRKKSIDLDFQVWQRLSALSRRRGNTLSETIVQLLEDAEYREKYTHQMSSLKQDLEAILGK-----
98829	GC_00000782		X_bovienii_MC19	2921	97	98	2	0	0.955352	0.954751	0.955051	L	Replication, recombination and repair	COG3120	Macrodomain Ter protein organizer, MatP/YcbG family (MatP) (PDB:3VEA)			MKYQQLENLECGWKWAYLAKKYREGELITKYIEKSAAQDAINELMQLEHEPVKILKWISRHMNPDLSNRMKQTIRARRKRHFNAEHQHSRKKSIDLDFQVWQRLSALSRRRGNTLSETIVQLLEDAEYREKYTHQMSSLKQDLEAILGK-----
98830	GC_00000782		X_bovienii_MC200	1830	97	98	2	0	0.955352	0.954751	0.955051	L	Replication, recombination and repair	COG3120	Macrodomain Ter protein organizer, MatP/YcbG family (MatP) (PDB:3VEA)			MKYQQLENLECGWKWAYLAKKYREGELITKYIEKSAAQDAINELMQLEHEPVKVLKWISRHMNPDLSNRMKQTIRARRKRHFNAEHQHSRKKSIDLDFQVWQRLSALSRRRGNTLSETIVQLLEDAEYREKYTHQMSSLKQDLEAILGK-----
98832	GC_00000782		X_bovienii_MC211	3533	97	98	2	0	0.955352	0.954751	0.955051	L	Replication, recombination and repair	COG3120	Macrodomain Ter protein organizer, MatP/YcbG family (MatP) (PDB:3VEA)			MKYQQLENLECGWKWAYLAKKYREGELITKYIEKSAAQDAINELMQLEHEPVKILKWISRHMNPDLSNRMKQTIRARRKRHFNAEHQHSRKKSIDLDFQVWQRLSALSRRRGNTLSETIVQLLEDAEYREKYTHQMSSLKQDLEAILGK-----
98833	GC_00000782		X_bovienii_MC214	3212	97	98	2	0	0.955352	0.954751	0.955051	L	Replication, recombination and repair	COG3120	Macrodomain Ter protein organizer, MatP/YcbG family (MatP) (PDB:3VEA)			MKYQQLENLECGWKWAYLAKKYREGELITKYIEKSAAQDAINELMQLEHEPVKVLKWISRHMNPDLSNRMKQTIRARRKRHFNAEHQHSRKKSIDLDFQVWQRLSALSRRRGNTLSETIVQLLEDAEYREKYTHQMSSLKQDLEAILGK-----
98834	GC_00000782		X_bovienii_MC216	1253	97	98	2	0	0.955352	0.954751	0.955051	L	Replication, recombination and repair	COG3120	Macrodomain Ter protein organizer, MatP/YcbG family (MatP) (PDB:3VEA)			MKYQQLENLECGWKWAYLAKKYREGELITKYIEKSAAQDAINELMQLEHEPVKVLKWISRHMNPDLSNRMKQTIRARRKRHFNAEHQHSRKKSIDLDFQVWQRLSALSRRRGNTLSETIVQLLEDAEYREKYTHQMSSLKQDLEAILGK-----
98835	GC_00000782		X_bovienii_MC218	290	97	98	2	0	0.955352	0.954751	0.955051	L	Replication, recombination and repair	COG3120	Macrodomain Ter protein organizer, MatP/YcbG family (MatP) (PDB:3VEA)			MKYQQLENLECGWKWAYLAKKYREGELITKYIEKSAAQDAINELMQLEHEPVKVLKWISRHMNPDLSNRMKQTIRARRKRHFNAEHQHSRKKSIDLDFQVWQRLSALSRRRGNTLSETIVQLLEDAEYREKYTHQMSSLKQDLEAILGK-----
98836	GC_00000782		X_bovienii_MC221	757	97	98	2	0	0.955352	0.954751	0.955051	L	Replication, recombination and repair	COG3120	Macrodomain Ter protein organizer, MatP/YcbG family (MatP) (PDB:3VEA)			MKYQQLENLECGWKWAYLAKKYREGELITKYIEKSAAQDAINELMQLEHEPVKVLKWISRHMNPDLSNRMKQTIRARRKRHFNAEHQHSRKKSIDLDFQVWQRLSALSRRRGNTLSETIVQLLEDAEYREKYTHQMSSLKQDLEAILGK-----
98837	GC_00000782		X_bovienii_MC226	983	97	98	2	0	0.955352	0.954751	0.955051	L	Replication, recombination and repair	COG3120	Macrodomain Ter protein organizer, MatP/YcbG family (MatP) (PDB:3VEA)			MKYQQLENLECGWKWAYLAKKYREGELITKYIEKSAAQDAINELMQLEHEPVKVLKWISRHMNPDLSNRMKQTIRARRKRHFNAEHQHSRKKSIDLDFQVWQRLSALSRRRGNTLSETIVQLLEDAEYREKYTHQMSSLKQDLEAILGK-----
98838	GC_00000782		X_bovienii_MC228	178	97	98	2	0	0.955352	0.954751	0.955051	L	Replication, recombination and repair	COG3120	Macrodomain Ter protein organizer, MatP/YcbG family (MatP) (PDB:3VEA)			MKYQQLENLECGWKWAYLAKKYREGELITKYIEKSAAQDAINELMQLEHEPVKVLKWISRHMNPDLSNRMKQTIRARRKRHFNAEHQHSRKKSIDLDFQVWQRLSALSRRRGNTLSETIVQLLEDAEYREKYTHQMSSLKQDLEAILGK-----
98839	GC_00000782		X_bovienii_MC233	634	97	98	2	0	0.955352	0.954751	0.955051	L	Replication, recombination and repair	COG3120	Macrodomain Ter protein organizer, MatP/YcbG family (MatP) (PDB:3VEA)			MKYQQLENLECGWKWAYLAKKYREGELITKYIEKSAAQDAINELMQLEHEPVKVLKWISRHMNPDLSNRMKQTIRARRKRHFNAEHQHSRKKSIDLDFQVWQRLSALSRRRGNTLSETIVQLLEDAEYREKYTHQMSSLKQDLEAILGK-----
98840	GC_00000782		X_bovienii_MC235	2970	97	98	2	0	0.955352	0.954751	0.955051	L	Replication, recombination and repair	COG3120	Macrodomain Ter protein organizer, MatP/YcbG family (MatP) (PDB:3VEA)			MKYQQLENLECGWKWAYLAKKYREGELITKYIEKSAAQDAINELMQLEHEPVKVLKWISRHMNPDLSNRMKQTIRARRKRHFNAEHQHSRKKSIDLDFQVWQRLSALSRRRGNTLSETIVQLLEDAEYREKYTHQMSSLKQDLEAILGK-----
98841	GC_00000782		X_bovienii_MC239	2837	97	98	2	0	0.955352	0.954751	0.955051	L	Replication, recombination and repair	COG3120	Macrodomain Ter protein organizer, MatP/YcbG family (MatP) (PDB:3VEA)			MKYQQLENLECGWKWAYLAKKYREGELITKYIEKSAAQDAINELMQLEHEPVKVLKWISRHMNPDLSNRMKQTIRARRKRHFNAEHQHSRKKSIDLDFQVWQRLSALSRRRGNTLSETIVQLLEDAEYREKYTHQMSSLKQDLEAILGK-----
98842	GC_00000782		X_bovienii_MC241	654	97	98	2	0	0.955352	0.954751	0.955051	L	Replication, recombination and repair	COG3120	Macrodomain Ter protein organizer, MatP/YcbG family (MatP) (PDB:3VEA)			MKYQQLENLECGWKWAYLAKKYREGELITKYIEKSAAQDAINELMQLEHEPVKVLKWISRHMNPDLSNRMKQTIRARRKRHFNAEHQHSRKKSIDLDFQVWQRLSALSRRRGNTLSETIVQLLEDAEYREKYTHQMSSLKQDLEAILGK-----
98843	GC_00000782		X_bovienii_MC250	3713	97	98	2	0	0.955352	0.954751	0.955051	L	Replication, recombination and repair	COG3120	Macrodomain Ter protein organizer, MatP/YcbG family (MatP) (PDB:3VEA)			MKYQQLENLECGWKWAYLAKKYREGELITKYIEKSAAQDAINELMQLEHEPVKVLKWISRHMNPDLSNRMKQTIRARRKRHFNAEHQHSRKKSIDLDFQVWQRLSALSRRRGNTLSETIVQLLEDAEYREKYTHQMSSLKQDLEAILGK-----
98844	GC_00000782		X_bovienii_MC255	1516	97	98	2	0	0.955352	0.954751	0.955051	L	Replication, recombination and repair	COG3120	Macrodomain Ter protein organizer, MatP/YcbG family (MatP) (PDB:3VEA)			MKYQQLENLECGWKWAYLAKKYREGELITKYIEKSAAQDAINELMQLEHEPVKVLKWISRHMNPDLSNRMKQTIRARRKRHFNAEHQHSRKKSIDLDFQVWQRLSALSRRRGNTLSETIVQLLEDAEYREKYTHQMSSLKQDLEAILGK-----
98845	GC_00000782		X_bovienii_MC266	2374	97	98	2	0	0.955352	0.954751	0.955051	L	Replication, recombination and repair	COG3120	Macrodomain Ter protein organizer, MatP/YcbG family (MatP) (PDB:3VEA)			MKYQQLENLECGWKWAYLAKKYREGELITKYIEKSAAQDAINELMQLEHEPVKVLKWISRHMNPDLSNRMKQTIRARRKRHFNAEHQHSRKKSIDLDFQVWQRLSALSRRRGNTLSETIVQLLEDAEYREKYTHQMSSLKQDLEAILGK-----
98846	GC_00000782		X_bovienii_MC44	221	97	98	2	0	0.955352	0.954751	0.955051	L	Replication, recombination and repair	COG3120	Macrodomain Ter protein organizer, MatP/YcbG family (MatP) (PDB:3VEA)			MKYQQLENLECGWKWAYLAKKYREGELITKYIEKSAAQDAINELMQLEHEPVKVLKWISRHMNPDLSNRMKQTIRARRKRHFNAEHQHSRKKSIDLDFQVWQRLSALSRRRGNTLSETIVQLLEDAEYREKYTHQMSSLKQDLEAILGK-----
98847	GC_00000782		X_bovienii_MC47	541	97	98	2	0	0.955352	0.954751	0.955051	L	Replication, recombination and repair	COG3120	Macrodomain Ter protein organizer, MatP/YcbG family (MatP) (PDB:3VEA)			MKYQQLENLECGWKWAYLAKKYREGELITKYIEKSAAQDAINELMQLEHEPVKVLKWISRHMNPDLSNRMKQTIRARRKRHFNAEHQHSRKKSIDLDFQVWQRLSALSRRRGNTLSETIVQLLEDAEYREKYTHQMSSLKQDLEAILGK-----
98848	GC_00000782		X_bovienii_MC52	714	97	98	2	0	0.955352	0.954751	0.955051	L	Replication, recombination and repair	COG3120	Macrodomain Ter protein organizer, MatP/YcbG family (MatP) (PDB:3VEA)			MKYQQLENLECGWKWAYLAKKYREGELITKYIEKSAAQDAINELMQLEHEPVKVLKWISRHMNPDLSNRMKQTIRARRKRHFNAEHQHSRKKSIDLDFQVWQRLSALSRRRGNTLSETIVQLLEDAEYREKYTHQMSSLKQDLEAILGK-----
98849	GC_00000782		X_bovienii_MC59	3922	97	98	2	0	0.955352	0.954751	0.955051	L	Replication, recombination and repair	COG3120	Macrodomain Ter protein organizer, MatP/YcbG family (MatP) (PDB:3VEA)			MKYQQLENLECGWKWAYLAKKYREGELITKYIEKSAAQDAINELMQLEHEPVKVLKWISRHMNPDLSNRMKQTIRARRKRHFNAEHQHSRKKSIDLDFQVWQRLSALSRRRGNTLSETIVQLLEDAEYREKYTHQMSSLKQDLEAILGK-----
98850	GC_00000782		X_bovienii_MC66	2477	97	98	2	0	0.955352	0.954751	0.955051	L	Replication, recombination and repair	COG3120	Macrodomain Ter protein organizer, MatP/YcbG family (MatP) (PDB:3VEA)			MKYQQLENLECGWKWAYLAKKYREGELITKYIEKSAAQDAINELMQLEHEPVKVLKWISRHMNPDLSNRMKQTIRARRKRHFNAEHQHSRKKSIDLDFQVWQRLSALSRRRGNTLSETIVQLLEDAEYREKYTHQMSSLKQDLEAILGK-----
98851	GC_00000782		X_bovienii_MC67	2823	97	98	2	0	0.955352	0.954751	0.955051	L	Replication, recombination and repair	COG3120	Macrodomain Ter protein organizer, MatP/YcbG family (MatP) (PDB:3VEA)			MKYQQLENLECGWKWAYLAKKYREGELITKYIEKSAAQDAINELMQLEHEPVKVLKWISRHMNPDLSNRMKQTIRARRKRHFNAEHQHSRKKSIDLDFQVWQRLSALSRRRGNTLSETIVQLLEDAEYREKYTHQMSSLKQDLEAILGK-----
98852	GC_00000782		X_bovienii_MC78	293	97	98	2	0	0.955352	0.954751	0.955051	L	Replication, recombination and repair	COG3120	Macrodomain Ter protein organizer, MatP/YcbG family (MatP) (PDB:3VEA)			MKYQQLENLECGWKWAYLAKKYREGELITKYIEKSAAQDAINELMQLEHEPVKVLKWISRHMNPDLSNRMKQTIRARRKRHFNAEHQHSRKKSIDLDFQVWQRLSALSRRRGNTLSETIVQLLEDAEYREKYTHQMSSLKQDLEAILGK-----
98853	GC_00000782		X_bovienii_MC81	836	97	98	2	0	0.955352	0.954751	0.955051	L	Replication, recombination and repair	COG3120	Macrodomain Ter protein organizer, MatP/YcbG family (MatP) (PDB:3VEA)			MKYQQLENLECGWKWAYLAKKYREGELITKYIEKSAAQDAINELMQLEHEPVKVLKWISRHMNPDLSNRMKQTIRARRKRHFNAEHQHSRKKSIDLDFQVWQRLSALSRRRGNTLSETIVQLLEDAEYREKYTHQMSSLKQDLEAILGK-----
98854	GC_00000782		X_bovienii_MC94	2582	97	98	2	0	0.955352	0.954751	0.955051	L	Replication, recombination and repair	COG3120	Macrodomain Ter protein organizer, MatP/YcbG family (MatP) (PDB:3VEA)			MKYQQLENLECGWKWAYLAKKYREGELITKYIEKSAAQDAINELMQLEHEPVKVLKWISRHMNPDLSNRMKQTIRARRKRHFNAEHQHSRKKSIDLDFQVWQRLSALSRRRGNTLSETIVQLLEDAEYREKYTHQMSSLKQDLEAILGK-----
98855	GC_00000782		X_bovienii_MC95	1168	97	98	2	0	0.955352	0.954751	0.955051	L	Replication, recombination and repair	COG3120	Macrodomain Ter protein organizer, MatP/YcbG family (MatP) (PDB:3VEA)			MKYQQLENLECGWKWAYLAKKYREGELITKYIEKSAAQDAINELMQLEHEPVKVLKWISRHMNPDLSNRMKQTIRARRKRHFNAEHQHSRKKSIDLDFQVWQRLSALSRRRGNTLSETIVQLLEDAEYREKYTHQMSSLKQDLEAILGK-----
98856	GC_00000782		X_bovienii_MC96	1056	97	98	2	0	0.955352	0.954751	0.955051	L	Replication, recombination and repair	COG3120	Macrodomain Ter protein organizer, MatP/YcbG family (MatP) (PDB:3VEA)			MKYQQLENLECGWKWAYLAKKYREGELITKYIEKSAAQDAINELMQLEHEPVKVLKWISRHMNPDLSNRMKQTIRARRKRHFNAEHQHSRKKSIDLDFQVWQRLSALSRRRGNTLSETIVQLLEDAEYREKYTHQMSSLKQDLEAILGK-----
98857	GC_00000782		X_bovienii_MM1	3481	97	98	2	0	0.955352	0.954751	0.955051	L	Replication, recombination and repair	COG3120	Macrodomain Ter protein organizer, MatP/YcbG family (MatP) (PDB:3VEA)			MKYQQLENLECGWKWAYLAKKYREGELITKYIEKSAAQDAINELMQLEREPVKVLKWISRHMNPDLSNRMKQTIRARRKRHFNAEHQHSRKKSIDLDFQVWQRLSALSRRRGNTLSETIVQLLEDAEYREKYTHQMSSLKQDLEAILGK-----
98858	GC_00000782		X_bovienii_MM17	676	97	98	2	0	0.955352	0.954751	0.955051	L	Replication, recombination and repair	COG3120	Macrodomain Ter protein organizer, MatP/YcbG family (MatP) (PDB:3VEA)			MKYQQLENLECGWKWAYLAKKYREGELITKYIEKSAAQDAINELMQLEHEPVKVLKWISRHMNPDLSNRMKQTIRARRKRHFNAEHQHSRKKSIDLDFQVWQRLSALSRRRGNTLSETIVQLLEDAEYREKYTHQMSSLKQDLEAILGK-----
98859	GC_00000782		X_bovienii_Oregonense	873	97	98	2	0	0.955352	0.954751	0.955051	L	Replication, recombination and repair	COG3120	Macrodomain Ter protein organizer, MatP/YcbG family (MatP) (PDB:3VEA)			MKYQQLENLECGWKWAYLAKKYREGELITKYIEKSVAQDAINELMQLEREPVKVLKWISRHMNPDLSNRMKQTIRARRKRHFNAEHQHSRKKSIDLDFRVWQRLSALSRRRGNTLSETIVQLLEDAEYREKYTHQMSSLKQDLEAILGK-----
98860	GC_00000782		X_bovienii_Punta	3621	97	98	2	0	0.955352	0.954751	0.955051	L	Replication, recombination and repair	COG3120	Macrodomain Ter protein organizer, MatP/YcbG family (MatP) (PDB:3VEA)			MKYQQLENLECGWKWAYLAKKYREGELITKYIEKSAAQDAINELMQLEREPVKVLKWISRHMNPDLSNRMKQTIRARRKRHFNAEHQHSRKKSIDLDFQVWQRLSALSRRRGNTLSETIVQLLEDAEYREKYTHQMSSLKQDLEAILGK-----
98861	GC_00000782		X_bovienii_SS_2004	654	97	98	2	0	0.955352	0.954751	0.955051	L	Replication, recombination and repair	COG3120	Macrodomain Ter protein organizer, MatP/YcbG family (MatP) (PDB:3VEA)			MKYQQLENLECGWKWAYLAKKYREGELITKYIEKSAAQDAIIELMQLEREPIKVLKWISRHMNPDLSNRMKQTIRARRKRHFNAEHQHSRKKSIDLDFRVWQRLSALSRRRGNTLSETIVQLLEDAEYREKYTHQMSSLKQDLEAILGK-----
98862	GC_00000782		X_bovienii_feltiaeML	2734	97	98	2	0	0.955352	0.954751	0.955051	L	Replication, recombination and repair	COG3120	Macrodomain Ter protein organizer, MatP/YcbG family (MatP) (PDB:3VEA)			MKYQQLENLECGWKWAYLAKKYREGELITKYIEKSAAQDAINELMQLEREPVKVLKWISRHMNPDLSNRMKQTIRARRKRHFNAEHQHSRKKSIDLDFQVWQRLSALSRRRGNTLSETIVQLLEDAEYREKYTHQMSSLKQDLEAILGK-----
98863	GC_00000782		X_bovienii_feltiae_FR	2890	97	98	2	0	0.955352	0.954751	0.955051	L	Replication, recombination and repair	COG3120	Macrodomain Ter protein organizer, MatP/YcbG family (MatP) (PDB:3VEA)			MKYQQLENLECGWKWAYLAKKYREGELITKYIEKSAAQDAINELMQLEREPVKVLKWISRHMNPDLSNRMKQTIRARRKRHFNAEHQHSRKKSIDLDFQVWQRLSALSRRRGNTLSETIVQLLEDAEYREKYTHQMSSLKQDLEAILGK-----
98864	GC_00000782		X_budapestensis_T	800	97	98	2	0	0.955352	0.954751	0.955051	L	Replication, recombination and repair	COG3120	Macrodomain Ter protein organizer, MatP/YcbG family (MatP) (PDB:3VEA)			MKYQQLENLECGWKWAYLVKKHREGEPITKYIEKSAAQDAVSELLKLEREPVKVMQWISQHMNQDLSNRMKQTIRARRKRHFNAEHQYSRKKSIDLDFHVWQRLSNLSQRRGKTLSETIVQLLEDAEYKEKYTHQMLSLKQDLVAILGK-----
98865	GC_00000782		X_cabanillasii_JM26	290	97	98	2	0	0.955352	0.954751	0.955051	L	Replication, recombination and repair	COG3120	Macrodomain Ter protein organizer, MatP/YcbG family (MatP) (PDB:3VEA)			MKYQQLENLECGWKWAYLVKKYREGEPITKYIEKSAAQDAVNELLKLEREPVKVMQWMSQHMNQDLSNRMKQTIRARRKRHFNAEHQHSRKKSIDLDFHVWQRLSNLSQRQGKTLSETIVQLLEDAEYKEKYTHQMLSLKQDLAAILGKESNKL
98866	GC_00000782		X_cabanillasii_T	3548	97	98	2	0	0.955352	0.954751	0.955051	L	Replication, recombination and repair	COG3120	Macrodomain Ter protein organizer, MatP/YcbG family (MatP) (PDB:3VEA)			MKYQQLENLECGWKWTYLVKKYREGEPITKYIEKSAAQDAVNELLKLEREPVKVMQWMSQHMNQDLSNRMKQTIRARRKRHFNAEHQHSRKKSIDLDFHVWQRLSNLSQRQGKTLSETIVQLLEDAEYKEKYTHQMLSLKQDLAAILGKESNKL
98867	GC_00000782		X_doucetiae_T	1449	97	98	2	0	0.955352	0.954751	0.955051	L	Replication, recombination and repair	COG3120	Macrodomain Ter protein organizer, MatP/YcbG family (MatP) (PDB:3VEA)			MKYQQLENLECGWKWAYLAKKHREGEPITKYIEKSAAQDAVNNLMNLESEPVKVLKWIAQHMNPDLSNRMKQTIRARRKRHFNAEHQHSRKKSIDLDFHVWQRLSALSQRRGNTLSETIIQLLEDAEYREKYTHQMSSLKQDLEAILGK-----
98868	GC_00000782		X_eapokensis_T	552	97	98	2	0	0.955352	0.954751	0.955051	L	Replication, recombination and repair	COG3120	Macrodomain Ter protein organizer, MatP/YcbG family (MatP) (PDB:3VEA)			MKYQQLENLECGWKWAYLAKKHREGEPITKYIEKSAAQDAVNELMNLESEPVKVLKWIALHMNPDLSNRMKQTIRARRKRHFNAEHQHSRKKSIDLDFHVWQRLSALSQRRGNTLSETIILLLEDAEYREKYAHQMSSLKQDLEAILGE-----
98869	GC_00000782		X_ehlersii_T	3123	97	98	2	0	0.955352	0.954751	0.955051	L	Replication, recombination and repair	COG3120	Macrodomain Ter protein organizer, MatP/YcbG family (MatP) (PDB:3VEA)			MKYQQLENLECGWKWAYLAKKHREGESITKYIEKSAAQDAVNELMNLESEPVKVLKWIALHMNPDLSNRMKQTIRARRKRHFNAEHQHSRKKSIDLDFRVWQRLSALSRRRGNTLSETIIQLLEDAEYREKYTHQMSSLKQDLEAILGK-----
98870	GC_00000782		X_griffinae_ID10	1593	97	98	2	0	0.955352	0.954751	0.955051	L	Replication, recombination and repair	COG3120	Macrodomain Ter protein organizer, MatP/YcbG family (MatP) (PDB:3VEA)			MKYQQLENLECGWKWAYLAKKHREGEPITKYIEKSAAQDAINELMNLEREPVKVLKWIALHMNPDLSNRMKQTIRARRKRHFNAEHQHSRKKSIDLDFRVWQRLSALSRRRGNTLSETIIQLLEDAEYREKYTHQMSSLKQDLEAILGK-----
98871	GC_00000782		X_griffiniae_HGB2511	2395	97	98	2	0	0.955352	0.954751	0.955051	L	Replication, recombination and repair	COG3120	Macrodomain Ter protein organizer, MatP/YcbG family (MatP) (PDB:3VEA)			MKYQQLENLECGWKWAYLAKKHREGEPITKYIEKSAAQDAINELMNLEREPVKVLKWIALHMNPDLSNRMKQTIRARRKRHFNAEHQHSRKKSIDLDFRVWQRLSALSRRRGNTLSETIIQLLEDAEYREKYTHQMSSLKQDLEAILGK-----
98872	GC_00000782		X_griffiniae_Kalro	2656	97	98	2	0	0.955352	0.954751	0.955051	L	Replication, recombination and repair	COG3120	Macrodomain Ter protein organizer, MatP/YcbG family (MatP) (PDB:3VEA)			MKYQQLENLECGWKWAYLAKKHREGEPITKYIEKSAAQDAINELMNLEREPVKVLKWIALHMNPDLSNRMKQTIRARRKRHFNAEHQHSRKKSIDLDFRVWQRLSALSRRRGNTLSETIIQLLEDAEYREKYTHQMSSLKQDLEAILGK-----
98873	GC_00000782		X_griffiniae_VH1	1824	97	98	2	0	0.955352	0.954751	0.955051	L	Replication, recombination and repair	COG3120	Macrodomain Ter protein organizer, MatP/YcbG family (MatP) (PDB:3VEA)			MKYQQLENLECGWKWAYLAKKHREGEPITKYIEKSAAQDAINELMNLEREPVKVLKWIALHMNPDLSNRMKQTIRARRKRHFNAEHQHSRKKSIDLDFRVWQRLSALSRRRGNTLSETIIQLLEDAEYREKYTHQMSSLKQDLEAILGK-----
98874	GC_00000782		X_griffiniae_XN45	1432	97	98	2	0	0.955352	0.954751	0.955051	L	Replication, recombination and repair	COG3120	Macrodomain Ter protein organizer, MatP/YcbG family (MatP) (PDB:3VEA)			MKYQQLENLECGWKWAYLAKKHREGEPITKYIEKSAAQDAINELMNLEREPVKVLKWIALHMNPDLSNRMKQTIRARRKRHFNAEHQHSRKKSIDLDFRVWQRLSALSRRRGNTLSETIIQLLEDAEYREKYTHQMSSLKQDLEAILGK-----
98875	GC_00000782		X_griffiniae_xg97	3351	97	98	2	0	0.955352	0.954751	0.955051	L	Replication, recombination and repair	COG3120	Macrodomain Ter protein organizer, MatP/YcbG family (MatP) (PDB:3VEA)			MKYQQLENLECGWKWAYLAKKHREGEPITKYIEKSAAQDAINELMNLEREPVKVLKWIALHMNPDLSNRMKQTIRARRKRHFNAEHQHSRKKSIDLDFRVWQRLSALSRRRGNTLSETIIQLLEDAEYREKYTHQMSSLKQDLEAILGK-----
98876	GC_00000782		X_hominickii_ANU	1771	97	98	2	0	0.955352	0.954751	0.955051	L	Replication, recombination and repair	COG3120	Macrodomain Ter protein organizer, MatP/YcbG family (MatP) (PDB:3VEA)			MKYQQLENLECGWKWTYLAKKHREGEPITKYIEKSTAQDAVNELMKLECEPIKVLKWISMHMNPDLSNRMKQTIRARRKRHFNAEHQHSRKKSIDLDFHVWQRLSALSRRRDNTLSETIVQLLEDAEYKEKYTHQMSSLKQDLESILGK-----
98877	GC_00000782		X_hominickii_T	1790	97	98	2	0	0.955352	0.954751	0.955051	L	Replication, recombination and repair	COG3120	Macrodomain Ter protein organizer, MatP/YcbG family (MatP) (PDB:3VEA)			MKYQQLENLECGWKWTYLAKKHREGEPITKYIEKSTAQDAVNELMKLECEPIKVLKWISMHMNPDLSNRMKQTIRARRKRHFNAEHQHSRKKSIDLDFHVWQRLSALSRRRDNTLSETIVQLLEDAEYKEKYTHQMSSLKQDLESILGK-----
98878	GC_00000782		X_innexi_HGB1681	3554	97	98	2	0	0.955352	0.954751	0.955051	L	Replication, recombination and repair	COG3120	Macrodomain Ter protein organizer, MatP/YcbG family (MatP) (PDB:3VEA)			MKYQQLENLECGWKWAYLVKKHREGEAITKYPEKSAAQDAINELLKLEREPVQVLQWISLHMNEALSNRMKQTIRARRKRHFNAEHQHSRKKSIDLDFHVWQRLSNLSRRRGNTLSETIVQLLEDAEHKEKYAHQILNLKQDLAAILDK-----
98879	GC_00000782		X_innexi_T	875	97	98	2	0	0.955352	0.954751	0.955051	L	Replication, recombination and repair	COG3120	Macrodomain Ter protein organizer, MatP/YcbG family (MatP) (PDB:3VEA)			MKYQQLENLECGWKWAYLVKKHREGEAITKYPEKSAAQDAINELLKLEREPVQVLQWISLHMNEALSNRMKQTIRARRKRHFNAEHQHSRKKSIDLDFHVWQRLSNLSRRRGNTLSETIVQLLEDAEHKEKYAHQILNLKQDLAAILDK-----
98880	GC_00000782		X_ishibashii_T	380	97	98	2	0	0.955352	0.954751	0.955051	L	Replication, recombination and repair	COG3120	Macrodomain Ter protein organizer, MatP/YcbG family (MatP) (PDB:3VEA)			MKYQQLENLECGWKWAYLAKKHREGEPITKYIEKSAAQDAVNELMNLESEPVKVLKWIALHMNPDLSNRMKQTIRARRKRHFNAEHQYSRKKSIDLDFNVWQRLSALSRRRGNTLSETIIQLLEDAEYREKYAHQMSSLKQDLEAILGK-----
98881	GC_00000782		X_japonica_T	2699	97	98	2	0	0.955352	0.954751	0.955051	L	Replication, recombination and repair	COG3120	Macrodomain Ter protein organizer, MatP/YcbG family (MatP) (PDB:3VEA)			MKYQQLENLECGWKWAYLAKKHREGEPITKYIEKSAAQDAVNELMNLEREPVKVLKWISLHMNPDLSNRMKQTIRARRKRHFNAEHQHSRKKSIDLDFHVWQRLSALSRRRGNTLSETIVQLLEDAEYREKYTHQISSLKQDLEAILGK-----
98882	GC_00000782		X_khoisanae	1193	97	98	2	0	0.955352	0.954751	0.955051	L	Replication, recombination and repair	COG3120	Macrodomain Ter protein organizer, MatP/YcbG family (MatP) (PDB:3VEA)			MKYQQLENLECGWKWAYLAKKHREGEQVTKYIEKSAAQDAVNELMKLEREPIKVLEWISLHMNSDLSNRMKQTIRARRKRHFNAEHQHSRKKSIDLDFHVWQRLSALSRRRGNTLSETIIQLLEDAEYREKYVHQMSNLKQDLEAILRK-----
98883	GC_00000782		X_koppenhoeferi_T	178	97	98	2	0	0.955352	0.954751	0.955051	L	Replication, recombination and repair	COG3120	Macrodomain Ter protein organizer, MatP/YcbG family (MatP) (PDB:3VEA)			MKYQQLENLECGWKWTYLVKKHREGEPITKYIEKSAAQDAVNELMKLEQEPVKVLTWISRHMNPDLSNRMKQTIRARRKRHFNAEHQYSRKKSIDLDFHVWQRLSALSRRRGNTLSETIVQLLEDAEYREKYNHQMSSLKQDLEAILGK-----
98884	GC_00000782		X_kozodoii	3019	97	98	2	0	0.955352	0.954751	0.955051	L	Replication, recombination and repair	COG3120	Macrodomain Ter protein organizer, MatP/YcbG family (MatP) (PDB:3VEA)			MKYQQLENLECGWKWAYLAKKHREGEPITKYIEKSAAQDAVNELMNLESEPAKVLKWISLHMNPDLANRMKQTIRARRKRHFNAEHQHSRKKSIDLDFHVWQRLSALSRRRGNTLSETIIQLLEDAEYREKYTHHMSSLKQDLEAILGK-----
98885	GC_00000782		X_lircayensis_T	1176	97	98	2	0	0.955352	0.954751	0.955051	L	Replication, recombination and repair	COG3120	Macrodomain Ter protein organizer, MatP/YcbG family (MatP) (PDB:3VEA)			MKYQQLENLECGWKWVYLAKKHREGEPITKYIEKSAAQDAVNELMKLEREPIKVLKWISLHMNPDLSNRMKQTIRARRKRHFNAEHQHSRKKSIDLDFHVWQRLSALSQRRGNTLSETIIQLLEDAEYREKYTHQMSSLKQDLEAILGK-----
98886	GC_00000782		X_mauleonii_T	1892	97	98	2	0	0.955352	0.954751	0.955051	L	Replication, recombination and repair	COG3120	Macrodomain Ter protein organizer, MatP/YcbG family (MatP) (PDB:3VEA)			MKYQQLENLECGWKWAYLVKKHRENEPITKYIEKSAAQDAVEELIKLEREPIKVLKWISRHMNPDLTNRMKQTIRARRKRHFNAEHQHSRKKSIDLDFHVWQRLSALSRRRGNTLSETIVQLLEDAEYREKYAHQMSSLKQDLEAILGK-----
98887	GC_00000782		X_miraniensis	2123	97	98	2	0	0.955352	0.954751	0.955051	L	Replication, recombination and repair	COG3120	Macrodomain Ter protein organizer, MatP/YcbG family (MatP) (PDB:3VEA)			MKYQQLENLECGWKWAYLAKKHREGEQVTKYIEKSAAQDAVNELMKLECEPIKVLEWISQHMNPDLSNRMKQTIRARRKRHFNAEHQHSRKKSIDLDFHVWQRLSALSQRRGNTLSETIIQLLEDAEYREKYTHQMSSLKQDLEAILRK-----
98888	GC_00000782		X_nematophila_AN61	1367	97	98	2	0	0.955352	0.954751	0.955051	L	Replication, recombination and repair	COG3120	Macrodomain Ter protein organizer, MatP/YcbG family (MatP) (PDB:3VEA)			MKYQQLENLECGWKWTYLVKKHREGEPITKYIEKSAAQDAVNELMKLEREPVKVLTWILEHMNPDLSNRMKQTIRARRKRHFNAEHQHSRKKSIDLDFRVWQRLSALSRRRGNTLSETIVQLLEDAEYREKYNHQMSSLKQDLEAILGR-----
98889	GC_00000782		X_nematophila_ATCC19061	1369	97	98	2	0	0.955352	0.954751	0.955051	L	Replication, recombination and repair	COG3120	Macrodomain Ter protein organizer, MatP/YcbG family (MatP) (PDB:3VEA)			MKYQQLENLECGWKWTYLVKKHREGEPITKYIEKSAAQDAVNELMKLEREPVKVLTWILEHMNPDLSNRMKQTIRARRKRHFNAEHQHSRKKSIDLDFRVWQRLSALSRRRGNTLSETIVQLLEDAEYREKYNHQMSSLKQDLEAILGR-----
98890	GC_00000782		X_nematophila_Anatoliense	4140	97	98	2	0	0.955352	0.954751	0.955051	L	Replication, recombination and repair	COG3120	Macrodomain Ter protein organizer, MatP/YcbG family (MatP) (PDB:3VEA)			MKYQQLENLECGWKWTYLVKKHREGEPITKYIEKSAAQDAVNELMKLEREPVKVLTWILEHMNPDLSNRMKQTIRARRKRHFNAEHQHSRKKSIDLDFRVWQRLSALSRRRGNTLSETIVQLLEDAEYREKYNHQMSSLKQDLEAILGR-----
98891	GC_00000782		X_nematophila_C2_3	654	97	98	2	0	0.955352	0.954751	0.955051	L	Replication, recombination and repair	COG3120	Macrodomain Ter protein organizer, MatP/YcbG family (MatP) (PDB:3VEA)			--------------------------------------------MKLEREPVKVLTWILEHMNPDLSNRMKQTIRARRKRHFNAEHQHSRKKSIDLDFRVWQRLSALSRRRGNTLSETIVQLLEDAEYREKYNHQMSSLKQDLEAILGR-----
98892	GC_00000782		X_nematophila_C2_3	653	97	98	2	0	0.955352	0.954751	0.955051	L	Replication, recombination and repair	COG3120	Macrodomain Ter protein organizer, MatP/YcbG family (MatP) (PDB:3VEA)			MKYQQLENLECGWKWTYLVKKHREGEPITKYIEKKCSTGC-----------------------------------------------------------------------------------------------------------GQ-----
98893	GC_00000782		X_nematophila_F1	1778	97	98	2	0	0.955352	0.954751	0.955051	L	Replication, recombination and repair	COG3120	Macrodomain Ter protein organizer, MatP/YcbG family (MatP) (PDB:3VEA)			MKYQQLENLECGWKWTYLVKKHREGEPITKYIEKSAAQDAVNELMKLEREPVKVLTWILEHMNPDLSNRMKQTIRARRKRHFNAEHQHSRKKSIDLDFRVWQRLSALSRRRGNTLSETIVQLLEDAEYREKYNHQMSSLKQDLEAILGR-----
98894	GC_00000782		X_nematophila_SII	1898	97	98	2	0	0.955352	0.954751	0.955051	L	Replication, recombination and repair	COG3120	Macrodomain Ter protein organizer, MatP/YcbG family (MatP) (PDB:3VEA)			MKYQQLENLECGWKWTYLVKKHREGEPITKYIEKSAAQDAVNELMKLEREPVKVLTWILEHMNPDLSNRMKQTIRARRKRHFNAEHQHSRKKSIDLDFRVWQRLSALSRRRGNTLSETIVQLLEDAEYREKYNHQMSSLKQDLEAILGR-----
98895	GC_00000782		X_nematophila_Websteri	2323	97	98	2	0	0.955352	0.954751	0.955051	L	Replication, recombination and repair	COG3120	Macrodomain Ter protein organizer, MatP/YcbG family (MatP) (PDB:3VEA)			MKYQQLENLECGWKWTYLVKKHREGEPITKYIEKSAAQDAVNELMKLEREPVKVLTWILEHMNPDLSNRMKQTIRARRKRHFNAEHQHSRKKSIDLDFRVWQRLSALSRRRGNTLSETIVQLLEDAEYREKYNHQMSSLKQDLEAILGR-----
98896	GC_00000782		X_poinarii_G6	1940	97	98	2	0	0.955352	0.954751	0.955051	L	Replication, recombination and repair	COG3120	Macrodomain Ter protein organizer, MatP/YcbG family (MatP) (PDB:3VEA)			MKYQQLENLECGWKWAYLAKKHREGEPITKYLEKSAAQDAVNELMKLEREPVKVLKWISLHMNPELSNRMKQTVRARRKRHFNAEHQHSRKKSIDLDFHVWQRLSALSRRRSNTLSETIIQLLEDAEYREKYTHQISSLKQDLEAILGK-----
98897	GC_00000782		X_poinarii_SK	1565	97	98	2	0	0.955352	0.954751	0.955051	L	Replication, recombination and repair	COG3120	Macrodomain Ter protein organizer, MatP/YcbG family (MatP) (PDB:3VEA)			MKYQQLENLECGWKWAYLVKKHREGEPITKYLEKSAAQDAVNELMKLEREPVKVLKWISLHMNPDLSNRMKQTVRARRKRHFNAEHQHSRKKSIDLDFHVWQRLSALSRRRSNTLSETIIQLLEDAEYREKYTHQISSLKQDLEAILGK-----
98898	GC_00000782		X_stockiae_T	3339	97	98	2	0	0.955352	0.954751	0.955051	L	Replication, recombination and repair	COG3120	Macrodomain Ter protein organizer, MatP/YcbG family (MatP) (PDB:3VEA)			MKYQQLENLECGWKWAYLVKKHREGEEITKYLEKSAAQDAINALLKLEREPVKVLQWISLHMNQALSNRMKQTIRARRKRHFNAEHQHSRKKSIDLDFHVWQRLSNLSRRRGNTLSETIVQLLEDAEHKEKYAHQILNLKQDLAAILDK-----
98899	GC_00000782		X_szentirmaii_T	2442	97	98	2	0	0.955352	0.954751	0.955051	L	Replication, recombination and repair	COG3120	Macrodomain Ter protein organizer, MatP/YcbG family (MatP) (PDB:3VEA)			MKYQQLENLECGWKWAYLAKKHREGEAITKYIEKSAAEDAVNELMKLEPEPIKVLKWISLHMNPDLSNRMKQTIRARRKRHFNAEQQHSRKKSIDLDFHVWQRLSNLSQRRGNTLSETITQLLEDAEYREKYAHQMSSLKQDLEEILRK-----
98900	GC_00000782		X_szentirmaii_US123	1412	97	98	2	0	0.955352	0.954751	0.955051	L	Replication, recombination and repair	COG3120	Macrodomain Ter protein organizer, MatP/YcbG family (MatP) (PDB:3VEA)			MKYQQLENLECGWKWAYLAKKHREGEAITKYIEKSAAEDAVNELMKLEPEPIKVLKWISLHMNPDLSNRMKQTIRARRKRHFNAEQQHSRKKSIDLDFHVWQRLSNLSQRRGNTLSETITQLLEDAEYREKYAHQMSSLKQDLEEILRK-----
98901	GC_00000782		X_thuongxuanensis_T	29	97	98	2	0	0.955352	0.954751	0.955051	L	Replication, recombination and repair	COG3120	Macrodomain Ter protein organizer, MatP/YcbG family (MatP) (PDB:3VEA)			MKYQQLENLECGWKWAYLTKKHREGEPITKYIEKSAAQDAVNELMNLESEPVKVLKWIALHMNQDLSNRMKQTIRARRKRHFNAEHQHSRKKSIDLDFHVWQRLSALSRRRGNTLSETIIQLLEDAEYREKYTHQMSSLKQDLEAILGK-----
98902	GC_00000782		X_vietmanensis_T	3047	97	98	2	0	0.955352	0.954751	0.955051	L	Replication, recombination and repair	COG3120	Macrodomain Ter protein organizer, MatP/YcbG family (MatP) (PDB:3VEA)			MKYQQLENLECGWKWAYLAKKHREGEPITKYIEKSAAQDAVNEFMKLEREPVKVLKWISLHMNPDLSNRMKQTIRARRKRHFNAEHQHSRKKSIDLDFHVWQRLSALSRRRGNTLSETIIQLLEDAEYREKYTHQISSLKQDLEAILGK-----
98903	GC_00000782		Xenorhabdus_sp_BG5	2177	97	98	2	0	0.955352	0.954751	0.955051	L	Replication, recombination and repair	COG3120	Macrodomain Ter protein organizer, MatP/YcbG family (MatP) (PDB:3VEA)			MKYQQLENLECGWKWAYLAKKHREGEPITKYIEKSAAQDAVNELMNLESEPVKVLKWIALHMNPDLSNRMKQTIRARRKRHFNAEQQHSRKKSIDLDFRVWQRLSALSRRRGNTLSDTIIQLLEDAEYREKYTHQMSSLKQDLEAILGE-----
98904	GC_00000782		Xenorhabdus_sp_BMMCB	1312	97	98	2	0	0.955352	0.954751	0.955051	L	Replication, recombination and repair	COG3120	Macrodomain Ter protein organizer, MatP/YcbG family (MatP) (PDB:3VEA)			MKYQQLENLECGWKWAYLAKKHREGEPITKYIEKSAAQDAVNELMYLESEPVKVLKWISLHMNPDLSNRMKQTIRARRKRHFNAEHQHSRKKSIDLDFRVWQRLSALSRRRGNTLSETIIQLLEDAEYREKYTHQMSSLKQDLEAILGK-----
98905	GC_00000782		Xenorhabdus_sp_TH1	2021	97	98	2	0	0.955352	0.954751	0.955051	L	Replication, recombination and repair	COG3120	Macrodomain Ter protein organizer, MatP/YcbG family (MatP) (PDB:3VEA)			MKYQQLENLECGWKWAYLAKKHREGEPITKYIENSAAQNAVNELMNLESEPVKVLKWIALHMNPNLSNRMKQTIRARRKRHFNAEHQHSRKKSIDLDFHVWQRLSALSRRRGNTLSETIIQLLEDAEYREKYTHQMSSLKQDLEAILGK-----
375607	GC_00010505		X_nematophila_C2_3	2744	2	2	1	0	0.99705	0.829893	0.905824	L	Replication, recombination and repair	COG3120	Macrodomain Ter protein organizer, MatP/YcbG family (MatP) (PDB:3VEA)			---------------------------MTCNGKGVFLKVSNEDAHSTSIYLLRAASRPAFWRDVPFDKKLEAVNSLNSIGRSPSELTEWINKYLTAEQINKLGTSIRQRRRRGYGVGKSITISDNAHRILKRLSEVDGCK
375608	GC_00010505		X_nematophila_Websteri	2340	2	2	1	0	0.99705	0.829893	0.905824	L	Replication, recombination and repair	COG3120	Macrodomain Ter protein organizer, MatP/YcbG family (MatP) (PDB:3VEA)			MNEKASNSWPFFILAVWVVTCHDKASVTCNGKGVFLKVSNEDAHSTSIYLLRAASRPAFWRDVPFDKKLEAVNSLNSIGRSPSELTEWINKYLTAEQINKLGTSIRQRRRRGYGVGKSITISDNAHRILKRLSEVDGCK
98831	GC_00000782		X_bovienii_MC202	1004	97	98	2	0	0.955352	0.954751	0.955051	L	Replication, recombination and repair	COG3120	Macrodomain Ter protein organizer, MatP/YcbG family (MatP) (PDB:3VEA)			MKYQQLENLECGWKWAYLAKKYREGELITKYIEKSAAQDAINELMQLEHEPVKVLKWISRHMNPDLSNRMKQTIRARRKRHFNAEHQHSRKKSIDLDFQVWQRLSALSRRRGNTLSETIVQLLEDAEYREKYTHQMSSLKQDLEAILGK-----
250966	GC_00002369		X_beddingi_T	752	77	83	2	0	0.927896	0.861903	0.893683	P	Inorganic ion transport and metabolism	COG1285	Magnesium uptake protein YhiD/SapB, involved in acid resistance (SapB) (PUBMED:19798051)			MFLTSIGIHLLSALCLGALIGAERQWRQRMAGLRTNALVSTGAAVFIICSMTA-SADSPGRIAAQIVSGIGFLGAGVIMRQGMSIRGLNTAATLWCSAGIGVLCGLGQYWSACIATAIILCANILLREAAQRINTQPSQQALDLEQRYKIHIICAIDDEILVRTLILQALNGLAVRLQSLSSAD--AIQSGRLEVCAEILATPAEQKEIESIVCRVSLEKSVTAVNWRIAAELPA
250967	GC_00002369		X_bovienii_18M	837	77	83	2	0	0.927896	0.861903	0.893683	P	Inorganic ion transport and metabolism	COG1285	Magnesium uptake protein YhiD/SapB, involved in acid resistance (SapB) (PUBMED:19798051)			MLLTPIAIHLLSAMFFGALIGAERQWRQRMAGLRTNALVATGAAVFILSSMSE-SVDSPGRIAAQIVSGIGFLGAGVIMRQGMNIRGLNTAATLWCSAGIGVLCGLGQYWSASIATGIILCANILLREAAQRINTQPYQQALDLEQRYKIHIVCDIHDEILVRTLILQAINGLGVRLQSLSSAD--ATQPDRLEVCAEILATPAEQKEIESIVCRVSLEKSVSSVNWKIATELPA
250968	GC_00002369		X_bovienii_CS03	2415	77	83	2	0	0.927896	0.861903	0.893683	P	Inorganic ion transport and metabolism	COG1285	Magnesium uptake protein YhiD/SapB, involved in acid resistance (SapB) (PUBMED:19798051)			MLLTPIAIHLLSAMFFGALIGAERQWRQ--------------------------------RIAAQIVFGIGFLGAGVIMRQGMNIRGLNTAATLWCSAGIGVLCGLGQYWSASIATGIILCANILLREAAQRINTQPYQQALDLEQRYKIHIVCDIHDEILVRTLILQAINGLGVRLQSLSSAD--ATQSDRLEVCAEILATLAEQKEIESIVCRVSLEKSVSSVNWKIATELPA
250969	GC_00002369		X_bovienii_FL	4104	77	83	2	0	0.927896	0.861903	0.893683	P	Inorganic ion transport and metabolism	COG1285	Magnesium uptake protein YhiD/SapB, involved in acid resistance (SapB) (PUBMED:19798051)			-----------------------------------------------------------------------------------------------MCE------------------------------QAAQRINTQPYQQALDLEQRYKIHIVCDIHDEILVRTLILQAINGLGVRLQSLSSAD--ATQSDRLEVCAEILATLAEQKEIESIVCRVSLEKSVSSVNWKIATELPA
250970	GC_00002369		X_bovienii_FL	4103	77	83	2	0	0.927896	0.861903	0.893683	P	Inorganic ion transport and metabolism	COG1285	Magnesium uptake protein YhiD/SapB, involved in acid resistance (SapB) (PUBMED:19798051)			MLLTPIAIHLLSAMFFGALIGAERQWRQ--------------------------------RIAAQIVFGIGFLGAGVIMRQGMNIRGLNTAATLWCSAGIGVLCGLGQYWSASIATGIILCAN------------RPH--------------------------------SGL----------------------IPNLINKP--------------------------------
250971	GC_00002369		X_bovienii_Inter	735	77	83	2	0	0.927896	0.861903	0.893683	P	Inorganic ion transport and metabolism	COG1285	Magnesium uptake protein YhiD/SapB, involved in acid resistance (SapB) (PUBMED:19798051)			MLLTPIAIHLLSAMFFGALIGAERQWRQRMAGLRTNALVATGAAVFILSSMSE-SVDSPGRIAAQIVSGIGFLGAGVIMRQGMNIRGLNTAATLWCSAGIGVLCGLGQYWSASIATGIILCANILLREAAQRINAQPYQQALDLEQCYKIHIVCDIHDEILVRTLILQAINGLSVRLQSLSSAD--AIQPDRLEVCAEILATPAEQKEIESIVCRVSLEKSVSSVNWKIATELPA
250972	GC_00002369		X_bovienii_Kraussei	843	77	83	2	0	0.927896	0.861903	0.893683	P	Inorganic ion transport and metabolism	COG1285	Magnesium uptake protein YhiD/SapB, involved in acid resistance (SapB) (PUBMED:19798051)			MLLTPIAIHLLSAMFFGALIGAERQWRQRMAGLRTNALVATGAAVFILSSMSE-SVDSPGRIAAQIVSGIGFLGAGVIMRQGMNIRGLNTAATLWCSAGIGVLCGLGQYWSASIATGIILCANILLREAAQRNNTQPYQQALDLEQRYKIHIVCDIHDEILVRTLILQAINGLGVRLQSLSSAD--ATQPDRLEVCVEILATPAEQKEIESIVCRVSLEKSVSSVNWEIATELPA
250973	GC_00002369		X_bovienii_KrausseiBU	4374	77	83	2	0	0.927896	0.861903	0.893683	P	Inorganic ion transport and metabolism	COG1285	Magnesium uptake protein YhiD/SapB, involved in acid resistance (SapB) (PUBMED:19798051)			MLLTPIAIHLLSAMFFGALIGAERQWRQ--------------------------------RIAAQIVFGIGFLGAGVIMRQGMNIRGLNTAATLWCSAGIGVLCGLGQYWSASIATGIILCANILLREAAQRINTQPYQQALDLEQRYKIHIVCDIHDKILVRTLILQAINGLGVRLQSLSSAD--ATQPDRLEVCAEILATPAEQKEIESIVCRVSLEKSVSSVNWKIATELPA
250974	GC_00002369		X_bovienii_LD21	2416	77	83	2	0	0.927896	0.861903	0.893683	P	Inorganic ion transport and metabolism	COG1285	Magnesium uptake protein YhiD/SapB, involved in acid resistance (SapB) (PUBMED:19798051)			MLLTPIAIHLLSAMFFGALIGAERQWRQRMAGLRTNALVATGAAVFILSSMSE-SVDSPGRIAAQIVSGIGFLGAGVIMRQGMNIRGLNTAATLWCSAGIGVLCGLGQYWSASIATGIILCANILLREAAQRINAQPYQQALDLEQCYKIHIVCDIHDEILVRTLILQAINGLSVRLQSLSSAD--AIQPDRLEVCAEILATPAEQKEIESIVCRVSLEKSVSSVNWKIATELPA
250975	GC_00002369		X_bovienii_LD27A	3032	77	83	2	0	0.927896	0.861903	0.893683	P	Inorganic ion transport and metabolism	COG1285	Magnesium uptake protein YhiD/SapB, involved in acid resistance (SapB) (PUBMED:19798051)			MLLTPIAIHLLSAMFFGALIGAERQWRQRMAGLRTNALVATGAAVFILSSMSE-SVDSPGRIAAQIVSGIGFLGAGVIMRQGMNIRGLNTAATLWCSAGIGVLCGLGQYWSASIATGIILCANILLREAAQRINTQPYQQALDLEQRYKIHIVCDIHDEILVRTLILQAINGLGVRLQSLSSAD--AIQPDRLEVCAEILATPAEQREIESIVCRVSLEKSVSSVNWEIATELPA
250976	GC_00002369		X_bovienii_LD27B	1061	77	83	2	0	0.927896	0.861903	0.893683	P	Inorganic ion transport and metabolism	COG1285	Magnesium uptake protein YhiD/SapB, involved in acid resistance (SapB) (PUBMED:19798051)			MLLTPIAIHLLSAMFFGALIGAERQWRQRMAGLRTNALVATGAAVFILSSMSE-SVDSPGRIAAQIVSGIGFLGAGVIMRQGMNIRGLNTAATLWCSAGIGVLCGLGQYWSASIATGIILCANILLREAAQRINTQPYQQALDLEQRYKIHIVCDIHDEILVRTLILQAINGLGVRLQSLSSAD--AIQPDRLEVCAEILATPAEQREIESIVCRVSLEKSVSSVNWEIATELPA
250977	GC_00002369		X_bovienii_LD28	1752	77	83	2	0	0.927896	0.861903	0.893683	P	Inorganic ion transport and metabolism	COG1285	Magnesium uptake protein YhiD/SapB, involved in acid resistance (SapB) (PUBMED:19798051)			MLLTPIAIHLLSAMFFGALIGAERQWRQRMAGLRTNALVATGAAVFILSSMSE-SVDSPGRIAAQIVSGIGFLGAGVIMRQGMNIRGLNTAATLWCSAGIGVLCGLGQYWSASIATGIILCANILLREAAQRINTQPYQQALDLEQRYKIHIVCDIHDEILVRTLILQAINGLGVRLQSLSSAD--ATQPDRLEVCAEILATPAEQREIESIVCRVSLEKSVSSVNWEIATELPA
250978	GC_00002369		X_bovienii_LD3	121	77	83	2	0	0.927896	0.861903	0.893683	P	Inorganic ion transport and metabolism	COG1285	Magnesium uptake protein YhiD/SapB, involved in acid resistance (SapB) (PUBMED:19798051)			MLLTPIAIHLLSAMFFGALIGAERQWRQRMAGLRTNALVATGAAVFILSSMSE-SVDSPGRIAAQIVSGIGFLGAGVIMRQGMNIRGLNTAATLWCSAGIGVLCGLGQYWSASIATGIILCANILLREAAQRINTQPYQQALDLEQCYKIHIVCDIHDEILVRTLILQAINGLSVRLQSLSSAD--AIQPDRLEVCAEILATPAEQKEIESIVCRVSLEKSVSSVNWKIATELPA
250979	GC_00002369		X_bovienii_LD45	2563	77	83	2	0	0.927896	0.861903	0.893683	P	Inorganic ion transport and metabolism	COG1285	Magnesium uptake protein YhiD/SapB, involved in acid resistance (SapB) (PUBMED:19798051)			MLLTPIAIHLLSAMFFGALIGAERQWRQRMAGLRTNALVATGAAVFILSSMSE-SVDSPGRIAAQIVSGIGFLGAGVIMRQGMNIRGLNTAATLWCSAGIGVLCGLGQYWSASIATGIILCANILLREAAQRINTQPYQQALDLEQCYKIHIVCDIHDEILVRTLILQAINGLSVRLQSLSSAD--AIQPDRLEVCAEILATPAEQKEIESIVCRVSLEKSVSSVNWKIATELPA
250980	GC_00002369		X_bovienii_LD5	2681	77	83	2	0	0.927896	0.861903	0.893683	P	Inorganic ion transport and metabolism	COG1285	Magnesium uptake protein YhiD/SapB, involved in acid resistance (SapB) (PUBMED:19798051)			------------------------------------------------------------------------------------------------------------------------------MREAAQRINTQPYQQALDLEQRYKIHIVCDIHDEILVRTLILQAINGLGVRLQSLSSAD--ATQPDRLEVCAEILATPAEQKEIESIVCRVSLEKSVSSVNWEIATELPA
250981	GC_00002369		X_bovienii_LD5	2682	77	83	2	0	0.927896	0.861903	0.893683	P	Inorganic ion transport and metabolism	COG1285	Magnesium uptake protein YhiD/SapB, involved in acid resistance (SapB) (PUBMED:19798051)			MLLTPIAIHLLSAMFFGALIGAERQWRQRMAGLRTNALVATGAAVFILSSMSE-SVDSPGRIAAQIVSGIGFLGAGVIMRQGMNIRGLNTAEH----------CG--------------------------------------------------------VRRVLACYADWVNIGLRALPQAL----------FCVRTFY----------------------------------
250982	GC_00002369		X_bovienii_LD52	3810	77	83	2	0	0.927896	0.861903	0.893683	P	Inorganic ion transport and metabolism	COG1285	Magnesium uptake protein YhiD/SapB, involved in acid resistance (SapB) (PUBMED:19798051)			MLLTPIAIHLLSAMFFGALIGAERQWRQRMAGLRTNALVATGAAVFILSSMSE-SVDSPGRIAAQIVSGIGFLGAGVIMRQGMNIRGLNTAATLWCSAGIGVLCGLGQYWSASIATGIILCANILLREAAQRINAQPYQQALDLEQCYKIHIVCDIHDEILVRTLILQAINGLSVRLQSLSSAD--AIQPDRLEVCAEILATPAEQKEIESIVCRVSLEKSVSSVNWKIATELPA
250983	GC_00002369		X_bovienii_LD8	2555	77	83	2	0	0.927896	0.861903	0.893683	P	Inorganic ion transport and metabolism	COG1285	Magnesium uptake protein YhiD/SapB, involved in acid resistance (SapB) (PUBMED:19798051)			MLLTPIAIHLLSAMFFGALIGAERQWRQRMAGLRTNALVATGAAVFILSSMSE-SVDSPGRIAAQIVSGIGFLGAGVIMRQGMNIRGLNTAATLWCSAGIGVLCGLGQYWSASIATGIILCANILLREAAQRINAQPYQQALDLEQCYKIHIVCDIHDEILVRTLILQAINGLSVRLQSLSSAD--AIQPDRLEVCAEILATPAEQKEIESIVCRVSLEKSVSSVNWKIATELPA
250984	GC_00002369		X_bovienii_MC10	1772	77	83	2	0	0.927896	0.861903	0.893683	P	Inorganic ion transport and metabolism	COG1285	Magnesium uptake protein YhiD/SapB, involved in acid resistance (SapB) (PUBMED:19798051)			MLLTPIAIHLLSAMFFGALIGAERQWRQRMAGLRTNALVATGAAVFILSSMSE-SVDSPGRIAAQIVSGIGFLGAGVIMRQGMNIRGLNTAATLWCSAGIGVLCGLGQYWSASIATGIILCANILLREAAQRINTQPYQQALDLEQRYKIHIVCDIHDEILVRTLILQAINGLGVRLQSLSSAD--ATQPDRLEVCAEILATPAEQREIESIVCRVSLEKSVSSVNWEIATELPA
250985	GC_00002369		X_bovienii_MC11	678	77	83	2	0	0.927896	0.861903	0.893683	P	Inorganic ion transport and metabolism	COG1285	Magnesium uptake protein YhiD/SapB, involved in acid resistance (SapB) (PUBMED:19798051)			MLLTPIAIHLLSAMFFGALIGAERQWRQRMAGLRTNALVATGAAVFILSSMSE-SVDSPGRIAAQIVSGIGFLGAGVIMRQGMNIRGLNTAATLWCSAGIGVLCGLGQYWSASIATGIILCANILLREAAQRINTQPYQQALDLEQRYKIHIVCDIHDEILVRTLILQAINGLGVRLQSLSSAD--ATQPDRLEVCAEILATPAEQKEIESIFCRVSLEKSVSSVNWEIATELPA
250986	GC_00002369		X_bovienii_MC15	2311	77	83	2	0	0.927896	0.861903	0.893683	P	Inorganic ion transport and metabolism	COG1285	Magnesium uptake protein YhiD/SapB, involved in acid resistance (SapB) (PUBMED:19798051)			MLLTPIAIHLLSAMFFGALIGAERQWRQRMAGLRTNALVATGAAVFILSSMSE-SVDSPGRIAAQIVSGIGFLGAGVIMRQGMNIRGLNTAATLWCSAGIGVLCGLGQYWSASIATGIILCANILLREAAQRINTQPYQQALDLEQRYKIHIVCDIHDEILVRTLILQAINGLGVRLQSLSSAD--ATQPDRLEVCAEILATPAEQKEIESIFCRVSLEKSVSSVNWEIATELPA
250987	GC_00002369		X_bovienii_MC19	1936	77	83	2	0	0.927896	0.861903	0.893683	P	Inorganic ion transport and metabolism	COG1285	Magnesium uptake protein YhiD/SapB, involved in acid resistance (SapB) (PUBMED:19798051)			MLLTPIAIHLLSAMFFGALIGAERQWRQRMAGLRTNALVATGAAVFILSSMSE-SVDSPGRIAAQIVSGIGFLGAGVIMRQGMNIRGLNTAATLWCSAGIGVLCGLGQYWSASIATGIILCANILLREAAQRINTQPYQQALDLEQRYKIHIVCDIHDEILVRTLILQAINGLGVRLQSLSSAD--AIQPDRLEVCAEILATPAEQREIESIVCRVSLEKSVSSVNWEIATELPA
250988	GC_00002369		X_bovienii_MC200	2261	77	83	2	0	0.927896	0.861903	0.893683	P	Inorganic ion transport and metabolism	COG1285	Magnesium uptake protein YhiD/SapB, involved in acid resistance (SapB) (PUBMED:19798051)			MLLTPIAIHLLSAMFFGALIGAERQWRQRMAGLRTNALVATGAAVFILSSMSE-SVDSPGRIAAQIVSGIGFLGAGVIMRQGMNIRGLNTAATLWCSAGIGVLCGLGQYWSASIATGIILCANILLREAAQRINTQPYQQALDLEQRYKIHIVCDIHDEILVRTLILQAINGLGVRLQSLSSAD--ATQPDRLEVCAEILATPAEQREIESIVCRVSLEKSVSSVNWEIATELPA
250990	GC_00002369		X_bovienii_MC211	1098	77	83	2	0	0.927896	0.861903	0.893683	P	Inorganic ion transport and metabolism	COG1285	Magnesium uptake protein YhiD/SapB, involved in acid resistance (SapB) (PUBMED:19798051)			MLLTPIAIHLLSAMFFGALIGAERQWRQRMAGLRTNALVATGAAVFILSSMSE-SVDSPGRIAAQIVSGIGFLGAGVIMRQGMNIRGLNTAATLWCSAGIGVLCGLGQYWSASIATGIILCANILLREAAQRINTQPYQQALDLEQRYKIHIVCDIHDEILVRTLILQAINGLGVRLQSLSSAD--ATQPDRLEVCAEILATPAEQKEIESIVCRVSLEKSVSSVNWEIATELPA
250991	GC_00002369		X_bovienii_MC214	2984	77	83	2	0	0.927896	0.861903	0.893683	P	Inorganic ion transport and metabolism	COG1285	Magnesium uptake protein YhiD/SapB, involved in acid resistance (SapB) (PUBMED:19798051)			MLLTPIAIHLLSAMFFGALIGAERQWRQRMAGLRTNALVATGAAVFILSSMSE-SVDSPGRIAAQIVSGIGFLGAGVIMRQGMNIRGLNTAATLWCSAGIGVLCGLGQYWSASIATGIILCANILLREAAQRINTQPYQQALDLEQRYKIHIVCDIHDEILVRTLILQAINGLGVRLQSLSSAD--ATQPDRLEVCAEILATPAEQKEIESIVCRVSLEKSVSSVNWEIATELPA
250992	GC_00002369		X_bovienii_MC216	595	77	83	2	0	0.927896	0.861903	0.893683	P	Inorganic ion transport and metabolism	COG1285	Magnesium uptake protein YhiD/SapB, involved in acid resistance (SapB) (PUBMED:19798051)			MLLTPIAIHLLSAMFFGALIGAERQWRQRMAGLRTNALVATGAAVFILSSMSE-SVDSPGRIAAQIVSGIGFLGAGVIMRQGMNIRGLNTAATLWCSAGIGVLCGLGQYWSASIATGIILCANILLREAAQRINTQPYQQALDLEQRYKIHIVCDIHDEILVRTLILQAINGLGVRLQSLSSAD--ATQPDRLEVCAEILATPAEQKEIESIVCRVSLEKSVSSVNWEIATELPA
250993	GC_00002369		X_bovienii_MC218	2731	77	83	2	0	0.927896	0.861903	0.893683	P	Inorganic ion transport and metabolism	COG1285	Magnesium uptake protein YhiD/SapB, involved in acid resistance (SapB) (PUBMED:19798051)			MLLTPIAIHLLSAMFFGALIGAERQWRQRMAGLRTNALVATGAAVFILSSMSE-SVDSPGRIAAQIVSGIGFLGAGVIMRQGMNIRGLNTAATLWCSAGIGVLCGLGQYWSASIATGIILCANILLREAAQRINTQPYQQALDLEQRYKIHIVCDIHDEILVRTLILQAINGLGVRLQSLSSAD--ATQPDRLEVCAEILATPAEQKEIESIVCRVSLEKSVSSVNWEIATELPA
250994	GC_00002369		X_bovienii_MC221	935	77	83	2	0	0.927896	0.861903	0.893683	P	Inorganic ion transport and metabolism	COG1285	Magnesium uptake protein YhiD/SapB, involved in acid resistance (SapB) (PUBMED:19798051)			MLLTPIAIHLLSAMFFGALIGAERQWRQRMAGLRTNALVATGAAVFILSSMSE-SVDSPGRIAAQIVSGIGFLGAGVIMRQGMNIRGLNTAATLWCSAGIGVLCGLGQYWSASIATGIILCANILLREAAQRINTQPYQQALDLEQRYKIHIVCDIHDEILVRTLILQAINGLGVRLQSLSSAD--ATQPDRLEVCAEILATPAEQKEIESIVCRVSLEKSVSSVNWEIATELPA
250995	GC_00002369		X_bovienii_MC226	1982	77	83	2	0	0.927896	0.861903	0.893683	P	Inorganic ion transport and metabolism	COG1285	Magnesium uptake protein YhiD/SapB, involved in acid resistance (SapB) (PUBMED:19798051)			MLLTPIAIHLLSAMFFGALIGAERQWRQRMAGLRTNALVATGAAVFILSSMSE-SVDSPGRIAAQIVSGIGFLGAGVIMRQGMNIRGLNTAATLWCSAGIGVLCGLGQYWSASIATGIILCANILLREAAQRINTQPYQQALDLEQRYKIHIVCDIHDEILVRTLILQAINGLGVRLQSLSSAD--ATQPDRLEVCAEILATPAEQREIESIVCRVSLEKSVSSVNWEIATELPA
250996	GC_00002369		X_bovienii_MC228	83	77	83	2	0	0.927896	0.861903	0.893683	P	Inorganic ion transport and metabolism	COG1285	Magnesium uptake protein YhiD/SapB, involved in acid resistance (SapB) (PUBMED:19798051)			MLLTPIAIHLLSAMFFGALIGAERQWRQRMAGLRTNALVATGAAVFILSSMSE-SVDSPGRIAAQIVSGIGFLGAGVIMRQGMNIRGLNTAATLWCSAGIGVLCGLGQYWSASIATGIILCANILLREAAQRINTQPYQQALDLEQRYKIHIVCDIHDEILVRTLILQAINGLGVRLQSLSSAD--ATQPDRLEVCAEILATPAEQKEIESIVCRVSLEKSVSSVNWEIATELPA
250997	GC_00002369		X_bovienii_MC233	2775	77	83	2	0	0.927896	0.861903	0.893683	P	Inorganic ion transport and metabolism	COG1285	Magnesium uptake protein YhiD/SapB, involved in acid resistance (SapB) (PUBMED:19798051)			MLLTPIAIHLLSAMFFGALIGAERQWRQRMAGLRTNALVATGAAVFILSSMSE-SVDSPGRIAAQIVSGIGFLGAGVIMRQGMNIRGLNTAATLWCSAGIGVLCGLGQYWSASIATGIILCANILLREAAQRINTQPYQQALDLEQRYKIHIVCDIHDEILVRTLILQAINGLGVRLQSLSSAD--ATQPDRLEVCAEILATPAEQKEIESIVCRVSLEKSVSSVNWEIATELPA
250998	GC_00002369		X_bovienii_MC235	1979	77	83	2	0	0.927896	0.861903	0.893683	P	Inorganic ion transport and metabolism	COG1285	Magnesium uptake protein YhiD/SapB, involved in acid resistance (SapB) (PUBMED:19798051)			MLLTPIAIHLLSAMFFGALIGAERQWRQRMAGLRTNALVATGAAVFILSSMSE-SVDSPGRIAAQIVSGIGFLGAGVIMRQGMNIRGLNTAATLWCSAGIGVLCGLGQYWSASIATGIILCANILLREAAQRINTQPYQQALDLEQRYKIHIVCDIHDEILVRTLILQAINGLGVRLQSLSSAD--ATQPDRLEVCAEILATPAEQKEIESIVCRVSLEKSVSSVNWEIATELPA
250999	GC_00002369		X_bovienii_MC239	1395	77	83	2	0	0.927896	0.861903	0.893683	P	Inorganic ion transport and metabolism	COG1285	Magnesium uptake protein YhiD/SapB, involved in acid resistance (SapB) (PUBMED:19798051)			MLLTPIAIHLLSAMFFGALIGAERQWRQRMAGLRTNALVATGAAVFILSSMSE-SVDSPGRIAAQIVSGIGFLGAGVIMRQGMNIRGLNTAATLWCSAGIGVLCGLGQYWSASIATGIILCANILLREAAQRINTQPYQQALDLEQRYKIHIVCDIHDEILVRTLILQAINGLGVRLQSLSSAD--ATQPDRLEVCAEILATPAEQKEIESIVCRVSLEKSVSSVNWEIATELPA
251000	GC_00002369		X_bovienii_MC241	891	77	83	2	0	0.927896	0.861903	0.893683	P	Inorganic ion transport and metabolism	COG1285	Magnesium uptake protein YhiD/SapB, involved in acid resistance (SapB) (PUBMED:19798051)			MLLTPIAIHLLSAMFFGALIGAERQWRQRMAGLRTNALVATGAAVFILSSMSE-SVDSPGRIAAQIVSGIGFLGAGVIMRQGMNIRGLNTAATLWCSAGIGVLCGLGQYWSASIATGIILCANILLREAAQRINTQPYQQALDLEQRYKIHIVCDIHDEILVRTLILQAINGLGVRLQSLSSAD--ATQPDRLEVCAEILATPAEQKEIESIFCRVSLEKSVSSVNWEIATELPA
251001	GC_00002369		X_bovienii_MC250	3627	77	83	2	0	0.927896	0.861903	0.893683	P	Inorganic ion transport and metabolism	COG1285	Magnesium uptake protein YhiD/SapB, involved in acid resistance (SapB) (PUBMED:19798051)			MLLTPIAIHLLSAMFFGALIGAERQWRQRMAGLRTNALVATGAAVFILSSMSE-SVDSPGRIAAQIVSGIGFLGAGVIMRQGMNIRGLNTAATLWCSAGIGVLCGLGQYWSASIATGIILCANILLREAAQRINTQPYQQALDLEQRYKIHIVCDIHDEILVRTLILQAINGLGVRLQSLSSAD--ATQPDRLEVCAEILATPAEQKEIESIFCRVSLEKSVSSVNWEIATELPA
251002	GC_00002369		X_bovienii_MC255	1362	77	83	2	0	0.927896	0.861903	0.893683	P	Inorganic ion transport and metabolism	COG1285	Magnesium uptake protein YhiD/SapB, involved in acid resistance (SapB) (PUBMED:19798051)			MLLTPIAIHLLSAMFFGALIGAERQWRQRMAGLRTNALVATGAAVFILSSMSE-SVDSPGRIAAQIVSGIGFLGAGVIMRQGMNIRGLNTAATLWCSAGIGVLCGLGQYWSASIATGIILCANILLREAAQRINTQPYQQALDLEQRYKIHIVCDIHDEILVRTLILQAINGLGVRLQSLSSAD--ATQPDRLEVCAEILATPAEQREIESIVCRVSLEKSVSSVNWEIATELPA
251003	GC_00002369		X_bovienii_MC266	1840	77	83	2	0	0.927896	0.861903	0.893683	P	Inorganic ion transport and metabolism	COG1285	Magnesium uptake protein YhiD/SapB, involved in acid resistance (SapB) (PUBMED:19798051)			MLLTPIAIHLLSAMFFGALIGAERQWRQRMAGLRTNALVATGAAVFILSSMSE-SVDSPGRIAAQIVSGIGFLGAGVIMRQGMNIRGLNTAATLWCSAGIGVLCGLGQYWSASIATGIILCANILLREAAQRINTQPYQQALDLEQRYKIHIVCDIHDEILVRTLILQAINGLGVRLQSLSSAD--ATQPDRLEVCAEILATPAEQKEIESIVCRVSLEKSVSSVNWEIATELPA
251004	GC_00002369		X_bovienii_MC44	3631	77	83	2	0	0.927896	0.861903	0.893683	P	Inorganic ion transport and metabolism	COG1285	Magnesium uptake protein YhiD/SapB, involved in acid resistance (SapB) (PUBMED:19798051)			MLLTPIAIHLLSAMFFGALIGAERQWRQRMAGLRTNALVATGAAVFILSSMSE-SVDSPGRIAAQIVSGIGFLGAGVIMRQGMNIRGLNTAATLWCSAGIGVLCGLGQYWSASIATGIILCANILLREAAQRINTQPYQQALDLEQRYKIHIVCDIHDEILVRTLILQAINGLGVRLQSLSSAD--ATQPDRLEVCAEILATPAEQKEIESIVCRVSLEKSVSSVNWEIATELPA
251005	GC_00002369		X_bovienii_MC47	2936	77	83	2	0	0.927896	0.861903	0.893683	P	Inorganic ion transport and metabolism	COG1285	Magnesium uptake protein YhiD/SapB, involved in acid resistance (SapB) (PUBMED:19798051)			------------------------------------------------------------------------------------------------------------------------------MREAAQRINTQPYQQALDLEQRYKIHIVCDIHDEILVRTLILQAINGLGVRLQSLSSAD--ATQPDRLEVCAEILATPAEQKEIESIVCRVSLEKSVSSVNWEIATELPA
251006	GC_00002369		X_bovienii_MC47	2937	77	83	2	0	0.927896	0.861903	0.893683	P	Inorganic ion transport and metabolism	COG1285	Magnesium uptake protein YhiD/SapB, involved in acid resistance (SapB) (PUBMED:19798051)			MLLTPIAIHLLSAMFFGALIGAERQWRQRMAGLRTNALVATGAAVFILSSMSE-SVDSPGRIAAQIVSGIGFLGAGVIMRQGMNIRGLNTAEH----------CG--------------------------------------------------------VRRVLACYADWVNIGLRALPQAL----------FCVRTFY----------------------------------
251007	GC_00002369		X_bovienii_MC52	560	77	83	2	0	0.927896	0.861903	0.893683	P	Inorganic ion transport and metabolism	COG1285	Magnesium uptake protein YhiD/SapB, involved in acid resistance (SapB) (PUBMED:19798051)			MLLTPIAIHLLSAMFFGALIGAERQWRQRMAGLRTNALVATGAAVFILSSMSE-SVDSPGRIAAQIVSGIGFLGAGVIMRQGMNIRGLNTAATLWCSAGIGVLCGLGQYWSASIATGIILCANILLREAAQRINTQPYQQALDLEQRYKIHIVCDIHDEILVRTLILQAINGLGVRLQSLSSAD--ATQPDRLEVCAEILATPAEQREIESIVCRVSLEKSVSSVNWEIATELPA
251008	GC_00002369		X_bovienii_MC59	3746	77	83	2	0	0.927896	0.861903	0.893683	P	Inorganic ion transport and metabolism	COG1285	Magnesium uptake protein YhiD/SapB, involved in acid resistance (SapB) (PUBMED:19798051)			MLLTPIAIHLLSAMFFGALIGAERQWRQRMAGLRTNALVATGAAVFILSSMSE-SVDSPGRIAAQIVSGIGFLGAGVIMRQGMNIRGLNTAATLWCSAGIGVLCGLGQYWSASIATGIILCANILLREAAQRINTQPYQQALDLEQRYKIHIVCDIHDEILVRTLILQAINGLGVRLQSLSSAD--ATQPDRLEVCAEILATPAEQKEIESIVCRVSLEKSVSSVNWEIATELPA
251009	GC_00002369		X_bovienii_MC66	2134	77	83	2	0	0.927896	0.861903	0.893683	P	Inorganic ion transport and metabolism	COG1285	Magnesium uptake protein YhiD/SapB, involved in acid resistance (SapB) (PUBMED:19798051)			MLLTPIAIHLLSAMFFGALIGAERQWRQRMAGLRTNALVATGAAVFILSSMSE-SVDSPGRIAAQIVSGIGFLGAGVIMRQGMNIRGLNTAATLWCSAGIGVLCGLGQYWSASIATGIILCANILLREAAQRINTQPYQQALDLEQRYKIHIVCDIHDEILVRTLILQAINGLGVRLQSLSSAD--ATQPDRLEVCAEILATPAEQKEIESIVCRVSLEKSVSSVNWEIATELPA
251010	GC_00002369		X_bovienii_MC67	1862	77	83	2	0	0.927896	0.861903	0.893683	P	Inorganic ion transport and metabolism	COG1285	Magnesium uptake protein YhiD/SapB, involved in acid resistance (SapB) (PUBMED:19798051)			MLLTPIAIHLLSAMFFGALIGAERQWRQRMAGLRTNALVATGAAVFILSSMSE-SVDSPGRIAAQIVSGIGFLGAGVIMRQGMNIRGLNTAATLWCSAGIGVLCGLGQYWSASIATGIILCANILLREAAQRINTQPYQQALDLEQRYKIHIVCDIHDEILVRTLILQAINGLGVRLQSLSSAD--ATQPDRLEVCAEILATPAEQKEIESIVCRVSLEKSVSSVNWEIATELPA
251011	GC_00002369		X_bovienii_MC78	388	77	83	2	0	0.927896	0.861903	0.893683	P	Inorganic ion transport and metabolism	COG1285	Magnesium uptake protein YhiD/SapB, involved in acid resistance (SapB) (PUBMED:19798051)			MLLTPIAIHLLSAMFFGALIGAERQWRQRMAGLRTNALVATGAAVFILSSMSE-SVDSPGRIAAQIVSGIGFLGAGVIMRQGMNIRGLNTAATLWCSAGIGVLCGLGQYWSASIATGIILCANILLREAAQRINTQPYQQALDLEQRYKIHIVCDIHDEILVRTLILQAINGLGVRLQSLSSAD--ATQPDRLEVCAEILATPAEQKEIESIVCRVSLEKSVSSVNWEIATELPA
251012	GC_00002369		X_bovienii_MC81	990	77	83	2	0	0.927896	0.861903	0.893683	P	Inorganic ion transport and metabolism	COG1285	Magnesium uptake protein YhiD/SapB, involved in acid resistance (SapB) (PUBMED:19798051)			MLLTPIAIHLLSAMFFGALIGAERQWRQRMAGLRTNALVATGAAVFILSSMSE-SVDSPGRIAAQIVSGIGFLGAGVIMRQGMNIRGLNTAATLWCSAGIGVLCGLGQYWSASIATGIILCANILLREAAQRINTQPYQQALDLEQRYKIHIVCDIHDEILVRTLILQAINGLGVRLQSLSSAD--ATQPDRLEVCAEILATPAEQREIESIVCRVSLEKSVSSVNWEIATELPA
251013	GC_00002369		X_bovienii_MC94	2237	77	83	2	0	0.927896	0.861903	0.893683	P	Inorganic ion transport and metabolism	COG1285	Magnesium uptake protein YhiD/SapB, involved in acid resistance (SapB) (PUBMED:19798051)			MLLTPIAIHLLSAMFFGALIGAERQWRQRMAGLRTNALVATGAAVFILSSMSE-SVDSPGRIAAQIVSGIGFLGAGVIMRQGMNIRGLNTAATLWCSAGIGVLCGLGQYWSASIATGIILCANILLREAAQRINTQPYQQALDLEQRYKIHIVCDIHDEILVRTLILQAINGLGVRLQSLSSAD--ATQPDRLEVCAEILATPAEQKEIESIVCRVSLEKSVSSVNWEIATELPA
251014	GC_00002369		X_bovienii_MC95	2258	77	83	2	0	0.927896	0.861903	0.893683	P	Inorganic ion transport and metabolism	COG1285	Magnesium uptake protein YhiD/SapB, involved in acid resistance (SapB) (PUBMED:19798051)			------------------------------------------------------------------------------------------------------------------------------MREAAQRINTQPYQQALDLEQRYKIHIVCDIHDEILVRTLILQAINGLGVRLQSLSSAD--ATQPDRLEVCAEILATPAEQKEIESIVCRVSLEKSVSSVNWEIATELPA
251015	GC_00002369		X_bovienii_MC95	2259	77	83	2	0	0.927896	0.861903	0.893683	P	Inorganic ion transport and metabolism	COG1285	Magnesium uptake protein YhiD/SapB, involved in acid resistance (SapB) (PUBMED:19798051)			MLLTPIAIHLLSAMFFGALIGAERQWRQRMAGLRTNALVATGAAVFILSSMSE-SVDSPGRIAAQIVSGIGFLGAGVIMRQGMNIRGLNTAEH----------CG--------------------------------------------------------VRRVLACYADWVNIGLRALPQAL----------FCVRTFY----------------------------------
251016	GC_00002369		X_bovienii_MC96	2207	77	83	2	0	0.927896	0.861903	0.893683	P	Inorganic ion transport and metabolism	COG1285	Magnesium uptake protein YhiD/SapB, involved in acid resistance (SapB) (PUBMED:19798051)			------------------------------------------------------------------------------------------------------------------------------MREAAQRINTQPYQQALDLEQRYKIHIVCDIHDEILVRTLILQAINGLGVRLQSLSSAD--ATQPDRLEVCAEILATPAEQKEIESIVCRVSLEKSVSSVNWEIATELPA
251017	GC_00002369		X_bovienii_MC96	2208	77	83	2	0	0.927896	0.861903	0.893683	P	Inorganic ion transport and metabolism	COG1285	Magnesium uptake protein YhiD/SapB, involved in acid resistance (SapB) (PUBMED:19798051)			MLLTPIAIHLLSAMFFGALIGAERQWRQRMAGLRTNALVATGAAVFILSSMSE-SVDSPGRIAAQIVSGIGFLGAGVIMRQGMNIRGLNTAEH----------CG--------------------------------------------------------VRRVLACYADWVNIGLRALPQAL----------FCVRTFY----------------------------------
251018	GC_00002369		X_bovienii_MM1	4117	77	83	2	0	0.927896	0.861903	0.893683	P	Inorganic ion transport and metabolism	COG1285	Magnesium uptake protein YhiD/SapB, involved in acid resistance (SapB) (PUBMED:19798051)			MLLTPIAIHLLSAMFFGALIGAERQWRQRMAGLRTNALVATGAAVFILSSMSE-SVDSPGRIAAQIVSGIGFLGAGVIMRQGMNIRGLNTAATLWCSAGIGVLCGLGQYWSASIATGIILCANILLREAAQRINTQPYQQALDLEQCYKIHIVCDIHDEILVRTLILQAINGLSVRLQSLSSAD--AIQPDRLEVCAEILATPAEQKEIESIVCRVSLEKSVSSVNWKIATELPA
251019	GC_00002369		X_bovienii_MM17	917	77	83	2	0	0.927896	0.861903	0.893683	P	Inorganic ion transport and metabolism	COG1285	Magnesium uptake protein YhiD/SapB, involved in acid resistance (SapB) (PUBMED:19798051)			MLLTPIAIHLLSAMFFGALIGAERQWRQRMAGLRTNALVATAAAVFILSSMSE-SVDSPGRIAAQIVSGIGFLGAGVIMRQGMNIRGLNTAATLWCSAGIGVLCGLGQYWSASIATGIILCANILLREAAQRNNTQPYQQALDLEQRYKIHIVCDIHDEILVRTLILQAINGLGVRLQSLSSAD--ATQPDRLEVCVEILATPAEQKEIESIVCRVSLEKSVSSVNWEIATELPA
251020	GC_00002369		X_bovienii_Punta	4133	77	83	2	0	0.927896	0.861903	0.893683	P	Inorganic ion transport and metabolism	COG1285	Magnesium uptake protein YhiD/SapB, involved in acid resistance (SapB) (PUBMED:19798051)			MLLTPIAIHLLSAMFFGALIGAEPQWRQ--------------------------------RIAAQIVFGIGFLGAGVIMRQGMNIRGLNTAATLWCSAGIGVLCGLGQYWSASIATGIILCANILLREAAQRINTQPYQQALDLEQRYKIHIVCDIHDEILVRTLILQAINGLGVRLQSLSSAD--ATQSDRLEVCAEILATLAEQKEIESIVCRVSLEKSVSSVNWKIATELPA
251021	GC_00002369		X_bovienii_feltiaeML	3887	77	83	2	0	0.927896	0.861903	0.893683	P	Inorganic ion transport and metabolism	COG1285	Magnesium uptake protein YhiD/SapB, involved in acid resistance (SapB) (PUBMED:19798051)			MLLTPIAIHLLSAMFFGALIGAERQWRQ--------------------------------RIAAQIVFGIGFLGAGVIMRQGMNIRGLNTAATLWCSAGIGVLCGLGQYWSASIATGIILCANILLREAAQRINTQPYQQALDLEQRYKIHIVCDIHDEILVRTLILQAINGLGVRLQSLSSADANATQPDRLEVCAEILATPTEQKEIESIVCRVSLEKSVSSVNWKIATELPA
251022	GC_00002369		X_bovienii_feltiae_FR	432	77	83	2	0	0.927896	0.861903	0.893683	P	Inorganic ion transport and metabolism	COG1285	Magnesium uptake protein YhiD/SapB, involved in acid resistance (SapB) (PUBMED:19798051)			-----------------------------------------------------------------------------------------------MCE------------------------------QAAQRINTQPYQQALDLEQRYKIHIVCDIHDEILVRTLILQAINGLGVRLQSLSSAD--ATQSDRLEVCAEILATLAEQKEIESIVCRVSLEKSVSSVNWKIATELPA
251023	GC_00002369		X_bovienii_feltiae_FR	431	77	83	2	0	0.927896	0.861903	0.893683	P	Inorganic ion transport and metabolism	COG1285	Magnesium uptake protein YhiD/SapB, involved in acid resistance (SapB) (PUBMED:19798051)			MLLTPIAIHLLSAMFFGALIGAERQWRQ--------------------------------RIAAQIVFGIGFLGAGVIMRQGMNIRGLNTAATLWCSAGIGVLCGLGQYWSASIATGIILCAN------------RPH--------------------------------SGL----------------------IPNLINKP--------------------------------
251024	GC_00002369		X_budapestensis_T	775	77	83	2	0	0.927896	0.861903	0.893683	P	Inorganic ion transport and metabolism	COG1285	Magnesium uptake protein YhiD/SapB, involved in acid resistance (SapB) (PUBMED:19798051)			MLLTSIAIHLLSATCFGALIGAERQWRQRMAGLRTNALVATGATVFILCSIST-SPDSPGRIAAQIVSGIGFLGAGVIMREGMNIRGLNTAAILWCSAGIGVLCGLGQYWSASIATAIILSANILLREAAQRINAQPQQQSLDLKQRYKIRIICDISDEILIRTLIRQAINGLNIRLHH--------------------------------------------------------
251025	GC_00002369		X_cabanillasii_JM26	2304	77	83	2	0	0.927896	0.861903	0.893683	P	Inorganic ion transport and metabolism	COG1285	Magnesium uptake protein YhiD/SapB, involved in acid resistance (SapB) (PUBMED:19798051)			MLLTSIAIHLLSAMCFGALIGAERQWRQRMAGLRTNALVATGAAVFILCSIST-STDSPGRIAAQIVSGIGFLGAGVIMREGMNIRGLNTAATLWCSAGIGVLCGLGQYWSASIATAIILSANILLREAAQRINAQPQQLALDLEQRYKIQIICDISDEILIRTLILQAINGLNIRLQSLSSTD--TLQPNRLEVCAEILATPAKQKEIESIVCRVSLEKSVSSVNWKIAAELPA
251026	GC_00002369		X_cabanillasii_T	3456	77	83	2	0	0.927896	0.861903	0.893683	P	Inorganic ion transport and metabolism	COG1285	Magnesium uptake protein YhiD/SapB, involved in acid resistance (SapB) (PUBMED:19798051)			MLLTSIAIHLLSAMCFGALIGAERQWRQRMAGLRTNALVATGAAVFILCSIST-STDSPGRIAAQIVSGIGFLGAGVIMREGMNIRGLNTAATLWCSAGIGVLCGLGQYWSASIATAIILSANILLREAAQRINAQPQQLALDLEQRYKIQIICDVSDEILIRTLILQAINGLNIRLQSLSSTD--TLQPNRLEVCAEILATPAKQKEIESIVCRVSLEKSVSSVNWKIAAELPA
251027	GC_00002369		X_doucetiae_T	2158	77	83	2	0	0.927896	0.861903	0.893683	P	Inorganic ion transport and metabolism	COG1285	Magnesium uptake protein YhiD/SapB, involved in acid resistance (SapB) (PUBMED:19798051)			MLLTSIAMHLLSALCLGALIGAERQWRQRMAGLRTNALVSTGAALFMITAIST-SEGNPDRIAAQIISGVGFLGAGVIMRQGMSIRGLNTAATLWCSAGIGELCGIGQYWAAGIATAIILCANILLREIAQRINTQPHQQALDLEQRYKIHIICDIDDEILVRTLILQALNGLGVRLQSLSSAD--AIQPGRLEVCAEVLATPADQKEIESIVCRVSLEKSVSSVNWKIAAELPA
251028	GC_00002369		X_eapokensis_T	2637	77	83	2	0	0.927896	0.861903	0.893683	P	Inorganic ion transport and metabolism	COG1285	Magnesium uptake protein YhiD/SapB, involved in acid resistance (SapB) (PUBMED:19798051)			MLLTSIAMHLLSALCFGALIGAERQWRQRMAGLRTNALVSTGAALFMVTAMNA-SEGNPDRIAAQIISGVGFLGAGVIMRQGMSIRGLNTAATLWCSAGIGELCGIGQYWAAGIATAIILCANILLREIAQQINTQPHQQAIDLEQRYKIHITCDINDEILVRTLILQALNGLGVRLQSLSSAD--AIQPGRLEVCAEILATPADQREIESIVCRVSLEKSVTSVNWKIAAELPA
251029	GC_00002369		X_ehlersii_T	607	77	83	2	0	0.927896	0.861903	0.893683	P	Inorganic ion transport and metabolism	COG1285	Magnesium uptake protein YhiD/SapB, involved in acid resistance (SapB) (PUBMED:19798051)			MLLTSIAMHLLSALCFGALIGAERQWRQRMAGLRTNALVSTGAALFMITAMSA-SEGNPDRIAAQIISGVGFLGAGVIMRQGMSIRGLNTAATLWCSAGIGELCGMGQYWAAGIATAIILCANILLRELAQRINTQPHQQALDLEQRYKIHIICDINDEILVRTLILQALNGLGVRLQSLSSAD--AIQPDRLEVCAEILATPAEQKEIESIVCRVSLEKSVTSVNWKIAAELPA
251030	GC_00002369		X_griffinae_ID10	1662	77	83	2	0	0.927896	0.861903	0.893683	P	Inorganic ion transport and metabolism	COG1285	Magnesium uptake protein YhiD/SapB, involved in acid resistance (SapB) (PUBMED:19798051)			MLLTSIAMHLLSALCFGALIGAERQWRQRMAGLRTNALVSTGAALFMITAMSA-SEGNPDRIAAQIISGVGFLGAGVIMRQGMSIRGLNTAATLWCSAGIGELCGMGQYWAAGIATAIILCANILLREIAQRINTQPHQQALDLEQRYKIHIICDINDEILVRTLILQALNGLGARLQSLSSAD--AIQPGRLEVCAEILATPAEQKEIESIVCRVSLEKSVTSVNWKIAAELPA
251031	GC_00002369		X_griffiniae_HGB2511	2316	77	83	2	0	0.927896	0.861903	0.893683	P	Inorganic ion transport and metabolism	COG1285	Magnesium uptake protein YhiD/SapB, involved in acid resistance (SapB) (PUBMED:19798051)			MLLTSIAMHLLSALCFGALIGAERQWRQRMAGLRTNALVSTGAALFMITAMSA-SEGNPDRIAAQIISGVGFLGAGVIMRQGMSIRGLNTAATLWCSAGIGELCGMGQYWAAGIATAIILCANILLREIAQRINTQPHQQALDLEQRYKIHIICDINDEILVRTLILQALNGLGARLQSLSSAD--AIQPGRLEVCAEILATPAEQKEIESIVCRVSLEKSVTSVNWKIAAELPA
251032	GC_00002369		X_griffiniae_Kalro	2542	77	83	2	0	0.927896	0.861903	0.893683	P	Inorganic ion transport and metabolism	COG1285	Magnesium uptake protein YhiD/SapB, involved in acid resistance (SapB) (PUBMED:19798051)			MLLTSIAMHLLSALCFGALIGAERQWRQRMAGLRTNALVSTGAALFMITAMSA-SEGNPDRIAAQIISGVGFLGAGVIMRQGMSIRGLNTAATLWCSAGIGELCGMGQYWAAGIATAIILCANILLREIAQRINTQPHQQALDLEQRYKIHITCDINDEIMVRTLILQALNGLGVRLQSLSSAD--AIQPGRLEVCAEILATPAEQKEIESIVCRVSLEKSVTSVNWKIAAELPA
251033	GC_00002369		X_griffiniae_VH1	2921	77	83	2	0	0.927896	0.861903	0.893683	P	Inorganic ion transport and metabolism	COG1285	Magnesium uptake protein YhiD/SapB, involved in acid resistance (SapB) (PUBMED:19798051)			MLLTSIAMHLLSALCFGALIGAERQWRQRMAGLRTNALVSTGAALFMITAMSA-SEGNPDRIAAQIISGVGFLGAGVIMRQGMSIRGLNTAATLWCSAGIGELCGMGQYWAAGIATAIILCANILLREIAQRINTQPHQQALDLEQRYKIHITCDINDEIMVRTLILQALNGLGVRLQSLSSAD--AIQPGRLEVCAEILATPAEQKEIESIVCRVSLEKSVTSVNWKIAAELPA
251034	GC_00002369		X_griffiniae_XN45	1840	77	83	2	0	0.927896	0.861903	0.893683	P	Inorganic ion transport and metabolism	COG1285	Magnesium uptake protein YhiD/SapB, involved in acid resistance (SapB) (PUBMED:19798051)			MLLTSIAMHLLSALCFGALIGAERQWRQRMAGLRTNALVSTGAALFMITAMSA-SEGNPDRIAAQIISGVGFLGAGVIMRQGMSIRGLNTAATLWCSAGIGELCGMGQYWAAGIATAIILCANILLREIAQRINTQPHQQALDLEQRYKIHITCDINDEIMVRTLILQALNGLGVRLQSLSSAD--AIQPGRLEVCAEILATPAEQKEIESIVCRVSLEKSVTSVNWKIAAELPA
251035	GC_00002369		X_griffiniae_xg97	3466	77	83	2	0	0.927896	0.861903	0.893683	P	Inorganic ion transport and metabolism	COG1285	Magnesium uptake protein YhiD/SapB, involved in acid resistance (SapB) (PUBMED:19798051)			MLLTSIAMHLLSALCFGALIGAERQWRQRMAGLRTNALVSTGAALFMITAMSA-SEGNPDRIAAQIISGVGFLGAGVIMRQGMSIRGLNTAATLWCSAGIGELCGMGQYWAAGIATAIILCANILLREIAQRINTQPHQQALDLEQRYKIHITCDINDEIMVRTLILQALNGLGVRLQSLSSAD--AIQPGRLEVCAEILATPAEQKEIESIVCRVSLEKSVTSVNWKIAAELPA
251036	GC_00002369		X_innexi_HGB1681	3570	77	83	2	0	0.927896	0.861903	0.893683	P	Inorganic ion transport and metabolism	COG1285	Magnesium uptake protein YhiD/SapB, involved in acid resistance (SapB) (PUBMED:19798051)			MQLTSITIHLLSAMCFGALIGAERQWRQRMAGLRTNALVATGAAVFILSSMSATSDDSPGRVAAQIVSGIGFLGAGVIMKEGMNIRGLNTAATLWCSAGIGALCGLGQYWSAIIAVIIILSANILLREAAQRINAQPQRQALDLEQSYKIHIICDMSDEILIRTLILQAINGLNVRLQSLSSAD--AIQPDRLEVCAEVLATPDKQKEIESIVCRVSLEKSVSSVNWKVASESLV
251037	GC_00002369		X_innexi_T	859	77	83	2	0	0.927896	0.861903	0.893683	P	Inorganic ion transport and metabolism	COG1285	Magnesium uptake protein YhiD/SapB, involved in acid resistance (SapB) (PUBMED:19798051)			MQLTSITIHLLSAMCFGALIGAERQWRQRMAGLRTNALVATGAAVFILSSMSATSDDSPGRVAAQIVSGIGFLGAGVIMKEGMNIRGLNTAATLWCSAGIGALCGLGQYWSAIIAVIIILSANILLREAAQRINAQPQRQALDLEQSYKIHIICDMSDEILIRTLILQAINGLNVRLQSLSSAD--AIQPDRLEVCAEVLATPDKQKEIESIVCRVSLEKSVSSVNWKVASESLV
251038	GC_00002369		X_ishibashii_T	226	77	83	2	0	0.927896	0.861903	0.893683	P	Inorganic ion transport and metabolism	COG1285	Magnesium uptake protein YhiD/SapB, involved in acid resistance (SapB) (PUBMED:19798051)			MLLTSIAMHLLSALCFGALIGAERQWRQRMAGLRTNALVSTGAALFMITAMSA-SDGNPDRIAAQIISGVGFLGAGVIMRQGMSIRGLNTAATLWCSAGIGELCGMGQYWAAGIATAIILCANILLREIAQQINTQSHQQAIDLEQRYKIHIVCDINDEILVRTLILQALNGLGVRLQSLSSAD--AIQPGRLEVCAEILATPADQREIESIVCRVSLEKSVTSVNWKIAAELPA
251039	GC_00002369		X_khoisanae	4036	77	83	2	0	0.927896	0.861903	0.893683	P	Inorganic ion transport and metabolism	COG1285	Magnesium uptake protein YhiD/SapB, involved in acid resistance (SapB) (PUBMED:19798051)			MLLTSIAIHLLSALCLGALIGAERQWRQRMAGLRTNALVSTGAAVFIICSMTA-SADSPGRIAAQIVSGIGFLGAGVIMREGMNIRGLNTAATLWCSAGIGVLCGLGQYWSASIATAIILCANILLREAAQRINTQPPQQALDLEQRYKIHIICAIGDEILVRTLILQALNGLGVRLQSLSSAD--AIQSGRLEVCAEILATPAEQKEIEAIVCRVSLEKSVTSVNWKIAAELPA
251040	GC_00002369		X_kozodoii	1471	77	83	2	0	0.927896	0.861903	0.893683	P	Inorganic ion transport and metabolism	COG1285	Magnesium uptake protein YhiD/SapB, involved in acid resistance (SapB) (PUBMED:19798051)			MLLTSIATHLLSALCFGALIGAERQWRQRMAGLRTNALVSTGAALFMITAMNA-SGGSPDRIAAQIISGVGFLGAGVIMRQGMSIRGLNTAATLWCSAGIGELCGMGQYWAAGIATAIILCANILLREIAQRINTQPHHQALDLEQRYKIHVICDINDEILVRTLILQALNGLGVRLQSLSSAD--AIQSGRLEVCAEILATPADQKEIESIVCRVSLERSVSSVNWKIAAELPA
251041	GC_00002369		X_lircayensis_T	3488	77	83	2	0	0.927896	0.861903	0.893683	P	Inorganic ion transport and metabolism	COG1285	Magnesium uptake protein YhiD/SapB, involved in acid resistance (SapB) (PUBMED:19798051)			MLLTSIAIHLLSALCFGALIGAERQWRQRMAGLRTNALVSTGAAVFIISSMAA-SVDSPGRIAAQIVSGVGFLGAGVIMRQGMNIRGLNTAATLWCSAGIGVLCGLGQYWAASIATVIILCANILLREAAQRINSQPHQQALNLEQRYKIHVICDINDEILVRTLILQALNGLGVRLQSMSSAD--AIQTGRIEVCAEILATPAEQKEIESIVCRVSLEKSVTSVNWEIAAELPA
251042	GC_00002369		X_miraniensis	2341	77	83	2	0	0.927896	0.861903	0.893683	P	Inorganic ion transport and metabolism	COG1285	Magnesium uptake protein YhiD/SapB, involved in acid resistance (SapB) (PUBMED:19798051)			MLLTSIAIHLLSALCFGALIGAERQWRQRMAGLRTNALVSTGAAVFIICSMTA-SADSPGRIAAQIVSGIGFLGAGVIMRQGMNIRGLNTAATLWCSAGIGVLCGLGQYWSASIATAIILCANILLREAAQRINTQPPQQALDLEQRYKIHIICAIDDEILVRTLILQALNGLGVRLQSLSSAD--AIQSGRLEVCAEILATPAEQKEIEAIVCRVSLEKSVTSVNWKIASELPA
251043	GC_00002369		X_poinarii_G6	1897	77	83	2	0	0.927896	0.861903	0.893683	P	Inorganic ion transport and metabolism	COG1285	Magnesium uptake protein YhiD/SapB, involved in acid resistance (SapB) (PUBMED:19798051)			MLLTSIATHLLFALCFGALIGAERQWRQRMAGLRTNALVSTGAALFMMTAMST-PNESYDRIAAQIISGVGFLGAGVIMRQGMNVRGLNTAATLWCSAGIGELCGIGQYWAAGIATAIILCANILLREIAQRINTQPQQQALDLEQCYKIHIICDINDEILVRTLILQALNGLGVRLQSLSSAD--VIQPGRLEVCAEILATPADQKEIESIVCRVSLEKSVTSVNWKIATELPA
251044	GC_00002369		X_stockiae_T	2176	77	83	2	0	0.927896	0.861903	0.893683	P	Inorganic ion transport and metabolism	COG1285	Magnesium uptake protein YhiD/SapB, involved in acid resistance (SapB) (PUBMED:19798051)			MQLTSIAIHLLSAMCFGALIGAERQWRQRMAGLRTNALVATGAAVFILSSMSATSDDSPGRVAAQVVSGIGFLGAGVIMKEGMNIRGLNTAATLWCSAGIGVLCGLGQYWSATIAVTIILSANILLREAAQRINAQPQQQALDIDQSYKIHIICDIGDEILIRTLILQAINGLNVRLQSLSSAD--TIQPNRLEVCAEVLATPDKQKEIESIVCRVSLEKSVSSVNWKIASELPA
251045	GC_00002369		X_thuongxuanensis_T	1436	77	83	2	0	0.927896	0.861903	0.893683	P	Inorganic ion transport and metabolism	COG1285	Magnesium uptake protein YhiD/SapB, involved in acid resistance (SapB) (PUBMED:19798051)			MLLTSIAMHLLSALCFGALIGAERQWRQRMAGLRTNALVSTGAALFMITAMNA-SEGNSDRIAAQIISGVGFLGAGVIMRQGMSIRGLNTAATLWCSAGIGELCGMGQYWAAGIATAIILCANILLREIAQRINTQPHQQALDLEQRYKIQIICDINDEILVRTLILQALNGLGVRLQSLSSTD--AIQSGRLEVCAEILATPADQKEIESIVCRVSLEKSVTSVNWKIAAELPA
251046	GC_00002369		Xenorhabdus_sp_BG5	334	77	83	2	0	0.927896	0.861903	0.893683	P	Inorganic ion transport and metabolism	COG1285	Magnesium uptake protein YhiD/SapB, involved in acid resistance (SapB) (PUBMED:19798051)			MLLTSIAMHLLSALCFGALIGAERQWRQRMAGLRTNALVSTGAALFMITAMSA-SEGNPDRIAAQIISGVGFLGAGVIMRQGMSIRGLNTAATLWCSAGIGELCGMGQYWAAGIATAIILCANILLREIAQRINTQPHQQALDLEQRYKIHIICAINDEILVRTLILQALNGLGVRLQSLSSAD--AIQPDRLEVCAEILATPAEQKEIESIVCRVSLEKSVTSVNWKIAAELPA
251047	GC_00002369		Xenorhabdus_sp_BMMCB	402	77	83	2	0	0.927896	0.861903	0.893683	P	Inorganic ion transport and metabolism	COG1285	Magnesium uptake protein YhiD/SapB, involved in acid resistance (SapB) (PUBMED:19798051)			MLLTSIAMHLLSALCFGALIGAERQWRQRMAGLRTNALVSTSAALFMVTAMSA-SEGNPDRIAAQIISGVGFLGAGVIMRQGMSIRGLNTAATLWCSAGIG--------------------------------------------------------------------------------------------------------------------------------------
251048	GC_00002369		Xenorhabdus_sp_TH1	1262	77	83	2	0	0.927896	0.861903	0.893683	P	Inorganic ion transport and metabolism	COG1285	Magnesium uptake protein YhiD/SapB, involved in acid resistance (SapB) (PUBMED:19798051)			MLLTSIAMHLLSALCFGALIGAERQWRQRMAGLRTNALVSTGAALFMITAMSA-SEGNPDRIAAQIISGVGFLGAGVIMRQGMSIRGLNTAATLWCSAGIGELCGMGQYWAAGIATAIILCANILLREIAQRINTQPHQQALDLEQRYKIHIICDINDEILVRTLILQALNGLGVRLQSLSSAD--AIQPDRLEVCAEILATPAEQKEIESIVCRVSLEKSVTSVNWKIAAELPA
250989	GC_00002369		X_bovienii_MC202	3650	77	83	2	0	0.927896	0.861903	0.893683	P	Inorganic ion transport and metabolism	COG1285	Magnesium uptake protein YhiD/SapB, involved in acid resistance (SapB) (PUBMED:19798051)			MLLTPIAIHLLSAMFFGALIGAERQWRQRMAGLRTNALVATGAAVFILSSMSE-SVDSPGRIAAQIVSGIGFLGAGVIMRQGMNIRGLNTAATLWCSAGIGVLCGLGQYWSASIATGIILCANILLREAAQRINTQPYQQALDLEQRYKIHIVCDIHDEILVRTLILQAINGLGVRLQSLSSAD--ATQPERLEVCAEILATPAEQKEIESIVCRVSLEKSVSSVNWEIATELPA
16195	GC_00000044		X_beddingi_T	751	86	216	5	0	0.503526	0.846695	0.631501	P	Inorganic ion transport and metabolism	COG0474	Magnesium-transporting ATPase (P-type) (MgtA) (PDB:1IWO)			------------------------------------------------------------------------------------------------------------------------------------------------------------------------------------------------------------------------------------------------------------------------------------------------------------------------------------------------------------------------------------------------------------------------------MGQAIFRYESGNSGINFLRSYRKIDELLFGFVDCNVLIFVHNLYENHQLSCKYAVEEMLSVCSHIRIKEKIIPLTEESCNNLIER--------------------------------------------------------VSDYNE-QGFRVLILAERELSTGEVK------------------------------------------------------------------------------------------QWLSVV--------------------------ERKKMTPQGLLTFFNP-----S----------KESTA-MAIVVLRKNSI--------------------------------------------------------------------------------------------------------------------------------------------------------------------------------------------------------------------------------------------------------------------------------------
16196	GC_00000044		X_beddingi_T	750	86	216	5	0	0.503526	0.846695	0.631501	P	Inorganic ion transport and metabolism	COG0474	Magnesium-transporting ATPase (P-type) (MgtA) (PDB:1IWO)			---------------------------------------------------------------------------------------------------------------------------------------------------------------------------------------------------------------------------------------------------------------------------------------------------------------------------------------------------------------------------------------------------------------------------------------------------------------------------------------------------------------------------------------------------------------------------MLTGDN-PAIMAKVCHNVDLDS----------------------------------------------------------------------------------------------GNILIG--------------------------PDIKPMRDKNLS---------K----------EVELG-TIFCR--------------------------------------------------------------------------------------------------------------------------------------------------------------------------------------------------------------------------------------------------------------------------------------------
16197	GC_00000044		X_beddingi_T	749	86	216	5	0	0.503526	0.846695	0.631501	P	Inorganic ion transport and metabolism	COG0474	Magnesium-transporting ATPase (P-type) (MgtA) (PDB:1IWO)			-------------------------------------------------------------------------------------------------------------------------------------------------------------------------------------------------------------------------------------------------------------------------------------------------------------------------------------------------------------------------------------------------------------------------------------------------------------------------------------------------------------------------------------------------------------------MPGDGINDALALED-TDVGILVDTGMSITKE---------SA----------------------------------------------------------------------------------DIILFK--------------------------KNLMVLEENSLR---------K----------GKRLG------ISLGIKI-------------------------------------------------------------------------------------------------------------------------------------------------------------------------------------------------------------------------------------------------------------------------------------
16198	GC_00000044		X_bovienii_18M	835	86	216	5	0	0.503526	0.846695	0.631501	P	Inorganic ion transport and metabolism	COG0474	Magnesium-transporting ATPase (P-type) (MgtA) (PDB:1IWO)			---------------------------------------------------------------------------------------------------------------------------------------------------------------------------------------------------------------------------------------------------------------------------------------------------------------------------------------------------------------------------------------------------------------------------------------------------------------------------------------------------------------------------------------------------------------------------MSTLRY-ADIGISVDTRTNTAKE---------SE----------------------------------------------------------------------------------DIILFD--------------------------KNLMVLGERVIK---------S----------RETFG-NIIKYLNMTASWIS-----------------------------------------------------------------------------------------------------------------------------------------------------------------------------------------------------------------------------------------------------------------------------------
16199	GC_00000044		X_bovienii_18M	836	86	216	5	0	0.503526	0.846695	0.631501	P	Inorganic ion transport and metabolism	COG0474	Magnesium-transporting ATPase (P-type) (MgtA) (PDB:1IWO)			----------------------------------------------------------------------------------------------------------------------------------------------------------------------------------------------------------------------------------------------------------------------------------------------------------------------------------------------------------------------------------------------------------------------------------------------------------------------------------------------MRLKEKIISLTEENRNNVMGLVNLYKEQGFRGLILVTGELSLDEVKHP-----------------------------FSVADEKEMVLQGLLTFLDL------------------------------------------------------------------------------------------------PKVSVA--------------------------MAIAALRENDVS---------A----------KVLNGDSPVITAEIYRDVG------------------------------------------------------------------------------------------------------------------------------------------------------------------------------------------------------------------------------------------------------------------------------------
16200	GC_00000044		X_bovienii_18M	834	86	216	5	0	0.503526	0.846695	0.631501	P	Inorganic ion transport and metabolism	COG0474	Magnesium-transporting ATPase (P-type) (MgtA) (PDB:1IWO)			---------------------------------------------------------------------------------------------------------------------------------------------------------------------------------------------------------------------------------------------------------------------------------------------------------------------------------------------------------------------------------------------------------------------------------------------------------------------------------------------------------------------------------------------------------------------------MEGQLS-QALAVHMLRT---------------------------------------------------------------------------------------------------QKVLFV--------------------------QSIAALPVLLTA---------S---------IIMTLG-IYIPFLPFDVLIGLQSLL-------------------------------------------------------------------------------------------------------------------------------------------------------------------------------------------------------------------------------------------------------------------------------
16201	GC_00000044		X_bovienii_CS03	2414	86	216	5	0	0.503526	0.846695	0.631501	P	Inorganic ion transport and metabolism	COG0474	Magnesium-transporting ATPase (P-type) (MgtA) (PDB:1IWO)			----------------------------------------------------------------------------------------------------------------------------------------------------------------------------------------------------------------------------------------------------------------------------------------------------------------------------------------------------------------------------------------------------------------------------------------------------------------------------------------------------------------MGLVNLYKEQGFRGLILVTGELSLDEVKHPFSVADEKERVLQGLLTFLDLPKVSAAMA-IAALRE-NDVSAKVLNGDSPVITAEIYRDVGLDP----------------------------------------------------------------------------------RNIFIS--------------------------FDIEFASDEDLS---------K----------EVELR-TAFCKLTPRKSHAF-----------------------------------------------------------------------------------------------------------------------------------------------------------------------------------------------------------------------------------------------------------------------------------
16202	GC_00000044		X_bovienii_CS03	2413	86	216	5	0	0.503526	0.846695	0.631501	P	Inorganic ion transport and metabolism	COG0474	Magnesium-transporting ATPase (P-type) (MgtA) (PDB:1IWO)			---------------------------------------------------------------------------------------------------------------------------------------------------------------------------------------------------------------------------------------------------------------------------------------------------------------------------------------------------------------------------------------------------------------------------------------------------------------------------------------------------------------------------------------------------------------------------MEGQLS-QELAVHMLRT---------------------------------------------------------------------------------------------------QKVLFV--------------------------QSIAVLPVLLTT---------S---------IIMTLG-IYIPFLPFDVLIGLQSLL-------------------------------------------------------------------------------------------------------------------------------------------------------------------------------------------------------------------------------------------------------------------------------
16203	GC_00000044		X_bovienii_FL	4105	86	216	5	0	0.503526	0.846695	0.631501	P	Inorganic ion transport and metabolism	COG0474	Magnesium-transporting ATPase (P-type) (MgtA) (PDB:1IWO)			------------------------------------------------------------------------------------------------------------------------------------------------------------------------------------------------------------------------------------------------------------------------------------------------------------------------------------------------------------------------------------------------------------------------------------------------------------------------------MVGKGATEEMLSVCSHMRLKEKIISLTEENRNNVMGLVNLYKEQGFRGLILVTGELSLDEVKHPFSVADEKERVLQGLLTFLDLPKVSAAMA-IAALRE-NDVSAKVLNGDSPVITAEIYRDVGLDP----------------------------------------------------------------------------------RNIFIS--------------------------FDIEFASDEDLS---------K----------EVELR-TAFCKLTPRKSHAF-----------------------------------------------------------------------------------------------------------------------------------------------------------------------------------------------------------------------------------------------------------------------------------
16204	GC_00000044		X_bovienii_FL	4106	86	216	5	0	0.503526	0.846695	0.631501	P	Inorganic ion transport and metabolism	COG0474	Magnesium-transporting ATPase (P-type) (MgtA) (PDB:1IWO)			---------------------------------------------------------------------------------------------------------------------------------------------------------------------------------------------------------------------------------------------------------------------------------------------------------------------------------------------------------------------------------------------------------------------------------------------------------------------------------------------------------------------------------------------------------------------------MEGQLS-QALAVHMLRT---------------------------------------------------------------------------------------------------QKVLFV--------------------------QSIAVLPVLLTT---------S---------IIMTLG-IYIPFLPFDVLIGLQSLL-------------------------------------------------------------------------------------------------------------------------------------------------------------------------------------------------------------------------------------------------------------------------------
16205	GC_00000044		X_bovienii_Goncek	2624	86	216	5	0	0.503526	0.846695	0.631501	P	Inorganic ion transport and metabolism	COG0474	Magnesium-transporting ATPase (P-type) (MgtA) (PDB:1IWO)			----------------------------------------------------------------------------------------------------------------------------------------------------------------------------------------------------------------------------------------------------------------------------------------------------------------------------------------------------------------------------------------------------------------------------------------------------------------------------------------------------------------MGLVNLYKEQGFRGLILVTGELSLDEVKHPFSVADEKERVLQGLLTFLDLPKVSAAMA-IAALRE-NDVSAKVLNGDSPVITAEIYRDVGLDP----------------------------------------------------------------------------------RNIFIS--------------------------FDIEFASDEDLS---------K----------EVELR-TAFCKLTPRKSHAF-----------------------------------------------------------------------------------------------------------------------------------------------------------------------------------------------------------------------------------------------------------------------------------
16206	GC_00000044		X_bovienii_Goncek	2625	86	216	5	0	0.503526	0.846695	0.631501	P	Inorganic ion transport and metabolism	COG0474	Magnesium-transporting ATPase (P-type) (MgtA) (PDB:1IWO)			-------------------------------------------------------------------------------------------------------------------------------------------------------------------------------------------------------------------------------------------------------------------------------------------------------------------------------------------------------------------------------------------------------------------------------------------------------------------------------------------------------------------------------------------------------------------------------------------M---------------------------------------------------------------------------------------------------EGQLSQ--------------------------ALAVHMLRTQKV---------L---------FVQSIA-VLPVLLTTS---------IIMTLGIYIPFLPFDVLIGLQSLL-------------------------------------------------------------------------------------------------------------------------------------------------------------------------------------------------------------------------------------------------------
16207	GC_00000044		X_bovienii_Inter	733	86	216	5	0	0.503526	0.846695	0.631501	P	Inorganic ion transport and metabolism	COG0474	Magnesium-transporting ATPase (P-type) (MgtA) (PDB:1IWO)			---------------------------------------------------------------------------------------------------------------------------------------------------------------------------------------------------------------------------------------------------------------------------------------------------------------------------------------------------------------------------------------------------------------------------------------------------------------------------------------------------------------------------------------------------------------------------MSTLRY-ADIGISIDTRTDTAKE---------SE----------------------------------------------------------------------------------DIILFD--------------------------KNLMVLGERVIK---------S----------RETFG-NIIKYLNMTASRIS-----------------------------------------------------------------------------------------------------------------------------------------------------------------------------------------------------------------------------------------------------------------------------------
16208	GC_00000044		X_bovienii_Inter	734	86	216	5	0	0.503526	0.846695	0.631501	P	Inorganic ion transport and metabolism	COG0474	Magnesium-transporting ATPase (P-type) (MgtA) (PDB:1IWO)			---------------------------------------------------------------------------------------------------------------------------------------------------------------------------------------------------------------------------------------------------------------------------------------------------------------------------------------------------------------------------------------------------------------------------------------------------------------------------------------MPSVCSHMRLKEKIISLTEENRNNVMDLVNLYKEQGFRGLILVTGELSLDEVKHPFSVADEKEMVLQGLLTFLDLPKVSAAMA-ITALRE-NDVSAKVLNRDSPVITAEIYRDVGLDP----------------------------------------------------------------------------------RNILLV-----------------------------LILNLRVMK---------T-----------------------FQKKWN------------------------------------------------------------------------------------------------------------------------------------------------------------------------------------------------------------------------------------------------------------------------------------
16209	GC_00000044		X_bovienii_Inter	731	86	216	5	0	0.503526	0.846695	0.631501	P	Inorganic ion transport and metabolism	COG0474	Magnesium-transporting ATPase (P-type) (MgtA) (PDB:1IWO)			---------------------------------------------------------------------------------------------------------------------------------------------------------------------------------------------------------------------------------------------------------------------------------------------------------------------------------------------------------------------------------------------------------------------------------------------------------------------------------------------------------------------------------------------------------------------------MEGQLS-QALAVHMLRT---------------------------------------------------------------------------------------------------QKVLFV--------------------------QSIVVLPVLLTA---------S---------IIMTLG-IYLPFLPFDVLIGLQSLP-------------------------------------------------------------------------------------------------------------------------------------------------------------------------------------------------------------------------------------------------------------------------------
16211	GC_00000044		X_bovienii_Jollieti	2955	86	216	5	0	0.503526	0.846695	0.631501	P	Inorganic ion transport and metabolism	COG0474	Magnesium-transporting ATPase (P-type) (MgtA) (PDB:1IWO)			---------------------------------------------------------------------------------------------------------------------------------------------------------------------------------------------------------------------------------------------------------------------------------------------------------------------------------------------------------------------------------------------------------------------------------------------------------------------------------------------------------------------------------------------------------------------------MSTLRY-ADIDISIDTRTDTAKG---------SE----------------------------------------------------------------------------------DIILFD--------------------------KNLMVLGERVIK---------S----------RETFG---NKYLNMTASRIS-----------------------------------------------------------------------------------------------------------------------------------------------------------------------------------------------------------------------------------------------------------------------------------
16212	GC_00000044		X_bovienii_Jollieti	2954	86	216	5	0	0.503526	0.846695	0.631501	P	Inorganic ion transport and metabolism	COG0474	Magnesium-transporting ATPase (P-type) (MgtA) (PDB:1IWO)			--------------------------------------------------------------------------------------------------------------------------------------------------------------------------------------------------------------------------------------------------------------------------------------------------------------------------------------------------------------------------------------------------------------------------------------------------------------------------------------------------------------------------------------------------------------------------MTGELSL-DEVKHLFSVADEKEIV---------LQ----------------------------------------------------------------------------------VLLTFL--------------------------DLPKVSAAMAIT---------A----------LREND-VSAKALNGDSPVITAEI--------------------------------------------------------------------------------------------------------------------------------------------------------------------------------------------------------------------------------------------------------------------------------
16214	GC_00000044		X_bovienii_Kraussei	2439	86	216	5	0	0.503526	0.846695	0.631501	P	Inorganic ion transport and metabolism	COG0474	Magnesium-transporting ATPase (P-type) (MgtA) (PDB:1IWO)			---------------------------------------------------------------------------------------------------------------------------------------------------------------------------------------------------------------------------------------------------------------------------------------------------------------------------------------------------------------------------------------------------------------------------------------------------------------------------------------------------------------------------------------------------------------------------MSTLRY-ADIGISVDTRIDTAKE---------SE----------------------------------------------------------------------------------DIILFD--------------------------KNLMVLGERVIK---------S----------RETFG-NIIKYLNMTASWIS-----------------------------------------------------------------------------------------------------------------------------------------------------------------------------------------------------------------------------------------------------------------------------------
16215	GC_00000044		X_bovienii_Kraussei	2440	86	216	5	0	0.503526	0.846695	0.631501	P	Inorganic ion transport and metabolism	COG0474	Magnesium-transporting ATPase (P-type) (MgtA) (PDB:1IWO)			------------------------------------------------------------------------------------------------------------------------------------------------------------------------------------------------------------------------------------------------------------------------------------------------------------------------------------------------------------------------------------------------------------------------------------------------------------------------------MIGKGATGEMPSVCSHMRLKEKIISLTEENRNNVMGLVNLYKEQGFRGLILVTGELSLDEVKHPFSVADEKEIVLQGLLTFLDLPKVSAAMA-IAALRE-NDVSAKVLNGDSPVITAEIYRDVGLDP----------------------------------------------------------------------------------RNIFIS--------------------------FDIEFASDENLS---------K----------EVELR-TAFCKLTPRKSHAF-----------------------------------------------------------------------------------------------------------------------------------------------------------------------------------------------------------------------------------------------------------------------------------
16216	GC_00000044		X_bovienii_Kraussei	2438	86	216	5	0	0.503526	0.846695	0.631501	P	Inorganic ion transport and metabolism	COG0474	Magnesium-transporting ATPase (P-type) (MgtA) (PDB:1IWO)			---------------------------------------------------------------------------------------------------------------------------------------------------------------------------------------------------------------------------------------------------------------------------------------------------------------------------------------------------------------------------------------------------------------------------------------------------------------------------------------------------------------------------------------------------------------------------MEGQLS-QALAVHMLRT---------------------------------------------------------------------------------------------------QKMLFV--------------------------QSIVALPVLLTA---------S---------IIMTLG-IYIPFLPFDVLIGLQSLL-------------------------------------------------------------------------------------------------------------------------------------------------------------------------------------------------------------------------------------------------------------------------------
16217	GC_00000044		X_bovienii_KrausseiBU	4373	86	216	5	0	0.503526	0.846695	0.631501	P	Inorganic ion transport and metabolism	COG0474	Magnesium-transporting ATPase (P-type) (MgtA) (PDB:1IWO)			---------------------------------------------------------------------------------------------------------------------------------------------------------------------------------------------------------------------------------------------------------------------------------------------------------------------------------------------------------------------------------------------------------------------------------------------------------------------------------------MPSVCSHMRLKEKIISLTEENRNNVMGLVNLYKEQGFRGLILVTGELSLDEVKHPFSVVDEKEMVRQGLLTFLDLPKVSAAMA-IAALRE-NDVSAKMLNGDSPVITAEIYRDVGLDP----------------------------------------------------------------------------------RNIFIS--------------------------FDIEFASDEDLS---------K----------EVELR-TAFCKLTPRKSHAF-----------------------------------------------------------------------------------------------------------------------------------------------------------------------------------------------------------------------------------------------------------------------------------
16218	GC_00000044		X_bovienii_LD21	2414	86	216	5	0	0.503526	0.846695	0.631501	P	Inorganic ion transport and metabolism	COG0474	Magnesium-transporting ATPase (P-type) (MgtA) (PDB:1IWO)			---------------------------------------------------------------------------------------------------------------------------------------------------------------------------------------------------------------------------------------------------------------------------------------------------------------------------------------------------------------------------------------------------------------------------------------------------------------------------------------------------------------------------------------------------------------------------MSTLRY-ADIGISIDTRTDTAKE---------SE----------------------------------------------------------------------------------DIILFD--------------------------KNLMVLGERVIK---------S----------RETFG-NIIKYLNMTASRIS-----------------------------------------------------------------------------------------------------------------------------------------------------------------------------------------------------------------------------------------------------------------------------------
16219	GC_00000044		X_bovienii_LD21	2415	86	216	5	0	0.503526	0.846695	0.631501	P	Inorganic ion transport and metabolism	COG0474	Magnesium-transporting ATPase (P-type) (MgtA) (PDB:1IWO)			---------------------------------------------------------------------------------------------------------------------------------------------------------------------------------------------------------------------------------------------------------------------------------------------------------------------------------------------------------------------------------------------------------------------------------------------------------------------------------------MPSVCSHMRLKEKIISLTEENRNNVMDLVNLYKEQGFRGLILVTGELSLDEVKHPFSVADEKEMVLQGLLTFLDLPKVSAAMA-ITALRE-NDVSAKVLNRDSPVITAEIYRDVGLDP----------------------------------------------------------------------------------RNILLV-----------------------------LILNLRVMK---------T-----------------------FQKKWN------------------------------------------------------------------------------------------------------------------------------------------------------------------------------------------------------------------------------------------------------------------------------------
16220	GC_00000044		X_bovienii_LD21	2412	86	216	5	0	0.503526	0.846695	0.631501	P	Inorganic ion transport and metabolism	COG0474	Magnesium-transporting ATPase (P-type) (MgtA) (PDB:1IWO)			---------------------------------------------------------------------------------------------------------------------------------------------------------------------------------------------------------------------------------------------------------------------------------------------------------------------------------------------------------------------------------------------------------------------------------------------------------------------------------------------------------------------------------------------------------------------------MEGQLS-QALAVHMLRT---------------------------------------------------------------------------------------------------QKVLFV--------------------------QSIVVLPVLLTA---------S---------IIMTLG-IYLPFLPFDVLIGLQSLP-------------------------------------------------------------------------------------------------------------------------------------------------------------------------------------------------------------------------------------------------------------------------------
16222	GC_00000044		X_bovienii_LD27A	3034	86	216	5	0	0.503526	0.846695	0.631501	P	Inorganic ion transport and metabolism	COG0474	Magnesium-transporting ATPase (P-type) (MgtA) (PDB:1IWO)			---------------------------------------------------------------------------------------------------------------------------------------------------------------------------------------------------------------------------------------------------------------------------------------------------------------------------------------------------------------------------------------------------------------------------------------------------------------------------------------------------------------------------------------------------------------------------MSTLRY-ADIGISVDTRIDTAKE---------SE----------------------------------------------------------------------------------DIILFD--------------------------KNLMVLGERVIK---------S----------RETFG-NIIKYLNMTASWIS-----------------------------------------------------------------------------------------------------------------------------------------------------------------------------------------------------------------------------------------------------------------------------------
16223	GC_00000044		X_bovienii_LD27A	3033	86	216	5	0	0.503526	0.846695	0.631501	P	Inorganic ion transport and metabolism	COG0474	Magnesium-transporting ATPase (P-type) (MgtA) (PDB:1IWO)			------------------------------------------------------------------------------------------------------------------------------------------------------------------------------------------------------------------------------------------------------------------------------------------------------------------------------------------------------------------------------------------------------------------------------------------------------------------------------MIGKGATGEMPSVCSHMRLKEKIISLTEENRNNVMGLVNLYKEQGFRGLILVTGELSLDEVKHPFSVADEKEIVLQGLLTFLDLPKVSVAMA-IAALRE-NDVSAKVLNGDSPVITAEIYRDVGLDP----------------------------------------------------------------------------------RNIFIS--------------------------FDIEFASDENLS---------K----------EVELR-TAFCKLTPRKSHAF-----------------------------------------------------------------------------------------------------------------------------------------------------------------------------------------------------------------------------------------------------------------------------------
16224	GC_00000044		X_bovienii_LD27A	3035	86	216	5	0	0.503526	0.846695	0.631501	P	Inorganic ion transport and metabolism	COG0474	Magnesium-transporting ATPase (P-type) (MgtA) (PDB:1IWO)			---------------------------------------------------------------------------------------------------------------------------------------------------------------------------------------------------------------------------------------------------------------------------------------------------------------------------------------------------------------------------------------------------------------------------------------------------------------------------------------------------------------------------------------------------------------------------MEGQLS-QALAVHMLRT---------------------------------------------------------------------------------------------------QKMLFV--------------------------QSIVALPVLLTA---------S---------IIMTLG-IYIPFLPFDVLIGLQSLL-------------------------------------------------------------------------------------------------------------------------------------------------------------------------------------------------------------------------------------------------------------------------------
16225	GC_00000044		X_bovienii_LD27B	1063	86	216	5	0	0.503526	0.846695	0.631501	P	Inorganic ion transport and metabolism	COG0474	Magnesium-transporting ATPase (P-type) (MgtA) (PDB:1IWO)			---------------------------------------------------------------------------------------------------------------------------------------------------------------------------------------------------------------------------------------------------------------------------------------------------------------------------------------------------------------------------------------------------------------------------------------------------------------------------------------------------------------------------------------------------------------------------MSTLRY-ADIGISVDTRIDTAKE---------SE----------------------------------------------------------------------------------DIILFD--------------------------KNLMVLGERVIK---------S----------RETFG-NIIKYLNMTASWIS-----------------------------------------------------------------------------------------------------------------------------------------------------------------------------------------------------------------------------------------------------------------------------------
16226	GC_00000044		X_bovienii_LD27B	1062	86	216	5	0	0.503526	0.846695	0.631501	P	Inorganic ion transport and metabolism	COG0474	Magnesium-transporting ATPase (P-type) (MgtA) (PDB:1IWO)			------------------------------------------------------------------------------------------------------------------------------------------------------------------------------------------------------------------------------------------------------------------------------------------------------------------------------------------------------------------------------------------------------------------------------------------------------------------------------MIGKGATGEMPSVCSHMRLKEKIISLTEENRNNVMGLVNLYKEQGFRGLILVTGELSLDEVKHPFSVADEKEIVLQGLLTFLDLPKVSVAMA-IAALRE-NDVSAKVLNGDSPVITAEIYRDVGLDP----------------------------------------------------------------------------------RNIFIS--------------------------FDIEFASDENLS---------K----------EVELR-TAFCKLTPRKSHAF-----------------------------------------------------------------------------------------------------------------------------------------------------------------------------------------------------------------------------------------------------------------------------------
16227	GC_00000044		X_bovienii_LD27B	1064	86	216	5	0	0.503526	0.846695	0.631501	P	Inorganic ion transport and metabolism	COG0474	Magnesium-transporting ATPase (P-type) (MgtA) (PDB:1IWO)			---------------------------------------------------------------------------------------------------------------------------------------------------------------------------------------------------------------------------------------------------------------------------------------------------------------------------------------------------------------------------------------------------------------------------------------------------------------------------------------------------------------------------------------------------------------------------MEGQLS-QALAVHMLRT---------------------------------------------------------------------------------------------------QKMLFV--------------------------QSIVALPVLLTA---------S---------IIMTLG-IYIPFLPFDVLIGLQSLL-------------------------------------------------------------------------------------------------------------------------------------------------------------------------------------------------------------------------------------------------------------------------------
16228	GC_00000044		X_bovienii_LD28	1750	86	216	5	0	0.503526	0.846695	0.631501	P	Inorganic ion transport and metabolism	COG0474	Magnesium-transporting ATPase (P-type) (MgtA) (PDB:1IWO)			---------------------------------------------------------------------------------------------------------------------------------------------------------------------------------------------------------------------------------------------------------------------------------------------------------------------------------------------------------------------------------------------------------------------------------------------------------------------------------------------------------------------------------------------------------------------------MSTLRY-ADIGISVDTRIDTAKE---------SE----------------------------------------------------------------------------------DIILFD--------------------------KNLMVLGERVIK---------S----------RETFG-NIIKYLNMTASWIS-----------------------------------------------------------------------------------------------------------------------------------------------------------------------------------------------------------------------------------------------------------------------------------
16229	GC_00000044		X_bovienii_LD28	1751	86	216	5	0	0.503526	0.846695	0.631501	P	Inorganic ion transport and metabolism	COG0474	Magnesium-transporting ATPase (P-type) (MgtA) (PDB:1IWO)			---------------------------------------------------------------------------------------------------------------------------------------------------------------------------------------------------------------------------------------------------------------------------------------------------------------------------------------------------------------------------------------------------------------------------------------------------------------------------------------MTSVCSHMRLKEKIISLTEENRNNVMGLVNLYKEQGFRGLILVTGELSLDEVKHPFSVADEKEMVLQGLLTFLDLPKVSAAMA-IAALRE-NDVSAKVLNGDSPVITAEIYRDVGLDP----------------------------------------------------------------------------------RNIFIS--------------------------FDIEFASDENLS---------K----------EVELR-TAFCKLTSRKSHAF-----------------------------------------------------------------------------------------------------------------------------------------------------------------------------------------------------------------------------------------------------------------------------------
16230	GC_00000044		X_bovienii_LD28	1749	86	216	5	0	0.503526	0.846695	0.631501	P	Inorganic ion transport and metabolism	COG0474	Magnesium-transporting ATPase (P-type) (MgtA) (PDB:1IWO)			---------------------------------------------------------------------------------------------------------------------------------------------------------------------------------------------------------------------------------------------------------------------------------------------------------------------------------------------------------------------------------------------------------------------------------------------------------------------------------------------------------------------------------------------------------------------------MEGQLS-QALAVHMLRT---------------------------------------------------------------------------------------------------QKVLFV--------------------------QSIVALPVLLTA---------S---------IIMTLG-IYIPFLPFDVLIGL-----------------------------------------------------------------------------------------------------------------------------------------------------------------------------------------------------------------------------------------------------------------------------------
16231	GC_00000044		X_bovienii_LD3	123	86	216	5	0	0.503526	0.846695	0.631501	P	Inorganic ion transport and metabolism	COG0474	Magnesium-transporting ATPase (P-type) (MgtA) (PDB:1IWO)			---------------------------------------------------------------------------------------------------------------------------------------------------------------------------------------------------------------------------------------------------------------------------------------------------------------------------------------------------------------------------------------------------------------------------------------------------------------------------------------------------------------------------------------------------------------------------MSTLRY-ADIGISIDTRTDTAKE---------SE----------------------------------------------------------------------------------DIILFD--------------------------KNLMVLGERVIK---------S----------RETFG-NIIKYLNMTASRIS-----------------------------------------------------------------------------------------------------------------------------------------------------------------------------------------------------------------------------------------------------------------------------------
16232	GC_00000044		X_bovienii_LD3	122	86	216	5	0	0.503526	0.846695	0.631501	P	Inorganic ion transport and metabolism	COG0474	Magnesium-transporting ATPase (P-type) (MgtA) (PDB:1IWO)			---------------------------------------------------------------------------------------------------------------------------------------------------------------------------------------------------------------------------------------------------------------------------------------------------------------------------------------------------------------------------------------------------------------------------------------------------------------------------------------MPSVCSHMRLKEKIISLTEENHNNVMDLVNLYKEQGFRGLILVTGELSLDEVKHSFSVADEKEMVLQGLLTFLDLPKVSAAMA-ITTLRE-NDVSAKVLNGDSPVITAEIYRDVGLDL----------------------------------------------------------------------------------RNIFIS--------------------------FDIEFASDEDLS---------K----------EVELR-TAFCKLTPRKSHAF-----------------------------------------------------------------------------------------------------------------------------------------------------------------------------------------------------------------------------------------------------------------------------------
16233	GC_00000044		X_bovienii_LD3	125	86	216	5	0	0.503526	0.846695	0.631501	P	Inorganic ion transport and metabolism	COG0474	Magnesium-transporting ATPase (P-type) (MgtA) (PDB:1IWO)			---------------------------------------------------------------------------------------------------------------------------------------------------------------------------------------------------------------------------------------------------------------------------------------------------------------------------------------------------------------------------------------------------------------------------------------------------------------------------------------------------------------------------------------------------------------------------MEGQLS-QALAVHMLRT---------------------------------------------------------------------------------------------------QKVLFV--------------------------QSIVVLPVLLTA---------S---------IIMTLG-IYLPFLPFDVLIGLQSLP-------------------------------------------------------------------------------------------------------------------------------------------------------------------------------------------------------------------------------------------------------------------------------
16235	GC_00000044		X_bovienii_LD45	2561	86	216	5	0	0.503526	0.846695	0.631501	P	Inorganic ion transport and metabolism	COG0474	Magnesium-transporting ATPase (P-type) (MgtA) (PDB:1IWO)			---------------------------------------------------------------------------------------------------------------------------------------------------------------------------------------------------------------------------------------------------------------------------------------------------------------------------------------------------------------------------------------------------------------------------------------------------------------------------------------------------------------------------------------------------------------------------MSTLRY-ADIGISIDTRTDTAKE---------SE----------------------------------------------------------------------------------DIILFD--------------------------KNLMVLGERVIK---------S----------RETFG-NIIKYLNMTASRIS-----------------------------------------------------------------------------------------------------------------------------------------------------------------------------------------------------------------------------------------------------------------------------------
16236	GC_00000044		X_bovienii_LD45	2562	86	216	5	0	0.503526	0.846695	0.631501	P	Inorganic ion transport and metabolism	COG0474	Magnesium-transporting ATPase (P-type) (MgtA) (PDB:1IWO)			---------------------------------------------------------------------------------------------------------------------------------------------------------------------------------------------------------------------------------------------------------------------------------------------------------------------------------------------------------------------------------------------------------------------------------------------------------------------------------------MPSVCSHMRLKEKIISLTEENRNNVMDLVNLYKEQGFRGLILVTGELSLDEVKHPFSVADEKEMVLQGLLTFLDLPKVSAAMA-ITTLRE-NDVSAKVLNGDSPVITAEIYRDVGLDL----------------------------------------------------------------------------------RNIFIS--------------------------FDIEFASDENLS---------K----------EVELR-TAFCKLTPRKSHAF-----------------------------------------------------------------------------------------------------------------------------------------------------------------------------------------------------------------------------------------------------------------------------------
16237	GC_00000044		X_bovienii_LD45	2559	86	216	5	0	0.503526	0.846695	0.631501	P	Inorganic ion transport and metabolism	COG0474	Magnesium-transporting ATPase (P-type) (MgtA) (PDB:1IWO)			---------------------------------------------------------------------------------------------------------------------------------------------------------------------------------------------------------------------------------------------------------------------------------------------------------------------------------------------------------------------------------------------------------------------------------------------------------------------------------------------------------------------------------------------------------------------------MEGQLS-QALAVHMLRT---------------------------------------------------------------------------------------------------QKVLFV--------------------------QSIVVLPVLLTA---------S---------IIMTLG-IYIPFLPFDVLIGLQSLP-------------------------------------------------------------------------------------------------------------------------------------------------------------------------------------------------------------------------------------------------------------------------------
16239	GC_00000044		X_bovienii_LD5	2679	86	216	5	0	0.503526	0.846695	0.631501	P	Inorganic ion transport and metabolism	COG0474	Magnesium-transporting ATPase (P-type) (MgtA) (PDB:1IWO)			---------------------------------------------------------------------------------------------------------------------------------------------------------------------------------------------------------------------------------------------------------------------------------------------------------------------------------------------------------------------------------------------------------------------------------------------------------------------------------------------------------------------------------------------------------------------------MSTLRY-ADIGISVDTRIDTAKE---------SE----------------------------------------------------------------------------------DIILFD--------------------------KNLMVLGERVIK---------S----------RETFG-NIIKYLNMTASWIS-----------------------------------------------------------------------------------------------------------------------------------------------------------------------------------------------------------------------------------------------------------------------------------
16240	GC_00000044		X_bovienii_LD5	2680	86	216	5	0	0.503526	0.846695	0.631501	P	Inorganic ion transport and metabolism	COG0474	Magnesium-transporting ATPase (P-type) (MgtA) (PDB:1IWO)			------------------------------------------------------------------------------------------------------------------------------------------------------------------------------------------------------------------------------------------------------------------------------------------------------------------------------------------------------------------------------------------------------------------------------------------------------------------------------MIGKGATGEMPSVCSHMRLKEKIISLTEENRNNVMGLVNLYKEQGFRGLILVTGELSLDEVKHPFSVADEKEMVLQGLLTFLDLPKVSAAMA-IAALRE-NDVSAKVLNGDSPVITAEIYRDVGLDP----------------------------------------------------------------------------------RNIFIS--------------------------FDIEFASDENLS---------K----------EVELR-TAFCKLTPRKSHAF-----------------------------------------------------------------------------------------------------------------------------------------------------------------------------------------------------------------------------------------------------------------------------------
16241	GC_00000044		X_bovienii_LD5	2678	86	216	5	0	0.503526	0.846695	0.631501	P	Inorganic ion transport and metabolism	COG0474	Magnesium-transporting ATPase (P-type) (MgtA) (PDB:1IWO)			---------------------------------------------------------------------------------------------------------------------------------------------------------------------------------------------------------------------------------------------------------------------------------------------------------------------------------------------------------------------------------------------------------------------------------------------------------------------------------------------------------------------------------------------------------------------------MEGQLS-QALAVHMLRT---------------------------------------------------------------------------------------------------QKVLFV--------------------------QSIVALPVLLTA---------S---------IIMTLG-IYIPFLPFDVLIGL-----------------------------------------------------------------------------------------------------------------------------------------------------------------------------------------------------------------------------------------------------------------------------------
16242	GC_00000044		X_bovienii_LD52	3812	86	216	5	0	0.503526	0.846695	0.631501	P	Inorganic ion transport and metabolism	COG0474	Magnesium-transporting ATPase (P-type) (MgtA) (PDB:1IWO)			---------------------------------------------------------------------------------------------------------------------------------------------------------------------------------------------------------------------------------------------------------------------------------------------------------------------------------------------------------------------------------------------------------------------------------------------------------------------------------------------------------------------------------------------------------------------------MSTLRY-ADIGISIDTRTDTAKE---------SE----------------------------------------------------------------------------------DIILFD--------------------------KNLMVLGERVIK---------S----------RETFG-NIIKYLNMTASRIS-----------------------------------------------------------------------------------------------------------------------------------------------------------------------------------------------------------------------------------------------------------------------------------
16243	GC_00000044		X_bovienii_LD52	3811	86	216	5	0	0.503526	0.846695	0.631501	P	Inorganic ion transport and metabolism	COG0474	Magnesium-transporting ATPase (P-type) (MgtA) (PDB:1IWO)			---------------------------------------------------------------------------------------------------------------------------------------------------------------------------------------------------------------------------------------------------------------------------------------------------------------------------------------------------------------------------------------------------------------------------------------------------------------------------------------MPSVCSHMRLKEKIISLTEENRNNVMDLVNLYKEQGFRGLILVTGELSLDEVKHPFSVADEKEMVLQGLLTFLDLPKVSAAMA-ITTLRE-NDVSAKVLNGDSPVITAEIYRDVGLDL----------------------------------------------------------------------------------RNIFIS--------------------------FDIEFASDENLS---------K----------EVELR-TAFCKLTPRKSHAF-----------------------------------------------------------------------------------------------------------------------------------------------------------------------------------------------------------------------------------------------------------------------------------
16244	GC_00000044		X_bovienii_LD52	3814	86	216	5	0	0.503526	0.846695	0.631501	P	Inorganic ion transport and metabolism	COG0474	Magnesium-transporting ATPase (P-type) (MgtA) (PDB:1IWO)			---------------------------------------------------------------------------------------------------------------------------------------------------------------------------------------------------------------------------------------------------------------------------------------------------------------------------------------------------------------------------------------------------------------------------------------------------------------------------------------------------------------------------------------------------------------------------MEGQLS-QALAVHMLRT---------------------------------------------------------------------------------------------------QKVLFV--------------------------QSIVVLPVLLTA---------S---------IIMTLG-IYIPFLPFDVLIGLQSLP-------------------------------------------------------------------------------------------------------------------------------------------------------------------------------------------------------------------------------------------------------------------------------
16246	GC_00000044		X_bovienii_LD8	2553	86	216	5	0	0.503526	0.846695	0.631501	P	Inorganic ion transport and metabolism	COG0474	Magnesium-transporting ATPase (P-type) (MgtA) (PDB:1IWO)			---------------------------------------------------------------------------------------------------------------------------------------------------------------------------------------------------------------------------------------------------------------------------------------------------------------------------------------------------------------------------------------------------------------------------------------------------------------------------------------------------------------------------------------------------------------------------MSTLRY-ADIGISIDTRTDTAKE---------SE----------------------------------------------------------------------------------DIILFD--------------------------KNLMVLGERVIK---------S----------RETFG-NIIKYLNMTASRIS-----------------------------------------------------------------------------------------------------------------------------------------------------------------------------------------------------------------------------------------------------------------------------------
16247	GC_00000044		X_bovienii_LD8	2554	86	216	5	0	0.503526	0.846695	0.631501	P	Inorganic ion transport and metabolism	COG0474	Magnesium-transporting ATPase (P-type) (MgtA) (PDB:1IWO)			---------------------------------------------------------------------------------------------------------------------------------------------------------------------------------------------------------------------------------------------------------------------------------------------------------------------------------------------------------------------------------------------------------------------------------------------------------------------------------------MPSVCSHMRLKEKIISLTEENHNNVMDLVNLYKEQGFRGLILVTGELSLDEVKHSFSVADEKEMVLQGLLTFLDLPKVSAAMA-ITTLRE-NDVSAKVLNGDSPVITAEIYRDVGLDL----------------------------------------------------------------------------------RNIFIS--------------------------FDIEFASDEDLS---------K----------EVELR-TAFCKLTPRKSHAF-----------------------------------------------------------------------------------------------------------------------------------------------------------------------------------------------------------------------------------------------------------------------------------
16248	GC_00000044		X_bovienii_LD8	2551	86	216	5	0	0.503526	0.846695	0.631501	P	Inorganic ion transport and metabolism	COG0474	Magnesium-transporting ATPase (P-type) (MgtA) (PDB:1IWO)			---------------------------------------------------------------------------------------------------------------------------------------------------------------------------------------------------------------------------------------------------------------------------------------------------------------------------------------------------------------------------------------------------------------------------------------------------------------------------------------------------------------------------------------------------------------------------MEGQLS-QALAVHMLRT---------------------------------------------------------------------------------------------------QKVLFV--------------------------QSIVVLPVLLTA---------S---------IIMTLG-IYLPFLPFDVLIGLQSLP-------------------------------------------------------------------------------------------------------------------------------------------------------------------------------------------------------------------------------------------------------------------------------
16250	GC_00000044		X_bovienii_MC10	1770	86	216	5	0	0.503526	0.846695	0.631501	P	Inorganic ion transport and metabolism	COG0474	Magnesium-transporting ATPase (P-type) (MgtA) (PDB:1IWO)			---------------------------------------------------------------------------------------------------------------------------------------------------------------------------------------------------------------------------------------------------------------------------------------------------------------------------------------------------------------------------------------------------------------------------------------------------------------------------------------------------------------------------------------------------------------------------MSTLRY-ADIGISVDTRIDTAKE---------SE----------------------------------------------------------------------------------DIILFD--------------------------KNLMVLGERVIK---------S----------RETFG-NIIKYLNMTASWIS-----------------------------------------------------------------------------------------------------------------------------------------------------------------------------------------------------------------------------------------------------------------------------------
16251	GC_00000044		X_bovienii_MC10	1771	86	216	5	0	0.503526	0.846695	0.631501	P	Inorganic ion transport and metabolism	COG0474	Magnesium-transporting ATPase (P-type) (MgtA) (PDB:1IWO)			------------------------------------------------------------------------------------------------------------------------------------------------------------------------------------------------------------------------------------------------------------------------------------------------------------------------------------------------------------------------------------------------------------------------------------------------------------------------------MIGKGATGEMPSVCSHMRLKEKIISLTEENRNNVMGLVNLYKEQGFRGLILVTGELSLDEVKHPFSVADEKEMVLQGLLTFLDLPKVSAAMA-IAALRE-NDVSAKVLNGDSPVITAEIYRDVGLDP----------------------------------------------------------------------------------RNIFIS--------------------------FDIEFASDENLS---------K----------EVELR-TAFCKLTPRKSHAF-----------------------------------------------------------------------------------------------------------------------------------------------------------------------------------------------------------------------------------------------------------------------------------
16252	GC_00000044		X_bovienii_MC10	1769	86	216	5	0	0.503526	0.846695	0.631501	P	Inorganic ion transport and metabolism	COG0474	Magnesium-transporting ATPase (P-type) (MgtA) (PDB:1IWO)			---------------------------------------------------------------------------------------------------------------------------------------------------------------------------------------------------------------------------------------------------------------------------------------------------------------------------------------------------------------------------------------------------------------------------------------------------------------------------------------------------------------------------------------------------------------------------MEGQLS-QALAVHMLRT---------------------------------------------------------------------------------------------------QKMLFV--------------------------QSIVALPVLLTA---------P---------IIMTLG-IYIPFLPFDVLIGLQSLL-------------------------------------------------------------------------------------------------------------------------------------------------------------------------------------------------------------------------------------------------------------------------------
16253	GC_00000044		X_bovienii_MC11	3361	86	216	5	0	0.503526	0.846695	0.631501	P	Inorganic ion transport and metabolism	COG0474	Magnesium-transporting ATPase (P-type) (MgtA) (PDB:1IWO)			---------------------------------------------------------------------------------------------------------------------------------------------------------------------------------------------------------------------------------------------------------------------------------------------------------------------------------------------------------------------------------------------------------------------------------------------------------------------------------------------------------------------------------------------------------------------------MSTLRY-ADIGISVDTRIDTAKE---------SE----------------------------------------------------------------------------------DIILFD--------------------------KNLMVLGERVIK---------S----------RETFG-NIIKYLNMTASWIS-----------------------------------------------------------------------------------------------------------------------------------------------------------------------------------------------------------------------------------------------------------------------------------
16254	GC_00000044		X_bovienii_MC11	3360	86	216	5	0	0.503526	0.846695	0.631501	P	Inorganic ion transport and metabolism	COG0474	Magnesium-transporting ATPase (P-type) (MgtA) (PDB:1IWO)			------------------------------------------------------------------------------------------------------------------------------------------------------------------------------------------------------------------------------------------------------------------------------------------------------------------------------------------------------------------------------------------------------------------------------------------------------------------------------MIGKGATGEMPSVCSHMRLKEKIISLTEENRNNVMGLVNLYKEQGFRGLILVTGELSLDEVKHPFSVADEKEMVLQGLLTFLDLPKVSAAMA-IAALRE-NDVSAKVLNGDSPVITAEIYRDVGLDP----------------------------------------------------------------------------------RNIFIS--------------------------FDIEFASDENLS---------K----------EVELR-TAFCKLTPRKSHAF-----------------------------------------------------------------------------------------------------------------------------------------------------------------------------------------------------------------------------------------------------------------------------------
16255	GC_00000044		X_bovienii_MC11	3362	86	216	5	0	0.503526	0.846695	0.631501	P	Inorganic ion transport and metabolism	COG0474	Magnesium-transporting ATPase (P-type) (MgtA) (PDB:1IWO)			---------------------------------------------------------------------------------------------------------------------------------------------------------------------------------------------------------------------------------------------------------------------------------------------------------------------------------------------------------------------------------------------------------------------------------------------------------------------------------------------------------------------------------------------------------------------------MEGQLS-QALAVHMLRT---------------------------------------------------------------------------------------------------QKVLFV--------------------------QSIVALPVLLTA---------S---------IIMTLG-IYIPFLPFDVLIGLQSLL-------------------------------------------------------------------------------------------------------------------------------------------------------------------------------------------------------------------------------------------------------------------------------
16256	GC_00000044		X_bovienii_MC15	1277	86	216	5	0	0.503526	0.846695	0.631501	P	Inorganic ion transport and metabolism	COG0474	Magnesium-transporting ATPase (P-type) (MgtA) (PDB:1IWO)			---------------------------------------------------------------------------------------------------------------------------------------------------------------------------------------------------------------------------------------------------------------------------------------------------------------------------------------------------------------------------------------------------------------------------------------------------------------------------------------------------------------------------------------------------------------------------MSTLRY-ADIGISVDTRIDTAKE---------SE----------------------------------------------------------------------------------DIILFD--------------------------KNLMVLGERVIK---------S----------RETFG-NIIKYLNMTASWIS-----------------------------------------------------------------------------------------------------------------------------------------------------------------------------------------------------------------------------------------------------------------------------------
16257	GC_00000044		X_bovienii_MC15	1276	86	216	5	0	0.503526	0.846695	0.631501	P	Inorganic ion transport and metabolism	COG0474	Magnesium-transporting ATPase (P-type) (MgtA) (PDB:1IWO)			------------------------------------------------------------------------------------------------------------------------------------------------------------------------------------------------------------------------------------------------------------------------------------------------------------------------------------------------------------------------------------------------------------------------------------------------------------------------------MIGKGATGEMPSVCSHMRLKEKIISLTEENRNNVMGLVNLYKEQGFRGLILVTGELSLDEVKHPFSVADEKEMVLQGLLTFLDLPKVSAAMA-IAALRE-NDVSAKVLNGDSPVITAEIYRDVGLDP----------------------------------------------------------------------------------RNIFIS--------------------------FDIEFASDENLS---------K----------EVELR-TAFCKLTPRKSHAF-----------------------------------------------------------------------------------------------------------------------------------------------------------------------------------------------------------------------------------------------------------------------------------
16258	GC_00000044		X_bovienii_MC15	1278	86	216	5	0	0.503526	0.846695	0.631501	P	Inorganic ion transport and metabolism	COG0474	Magnesium-transporting ATPase (P-type) (MgtA) (PDB:1IWO)			---------------------------------------------------------------------------------------------------------------------------------------------------------------------------------------------------------------------------------------------------------------------------------------------------------------------------------------------------------------------------------------------------------------------------------------------------------------------------------------------------------------------------------------------------------------------------MEGQLS-QALAVHMLRT---------------------------------------------------------------------------------------------------QKVLFV--------------------------QSIVALPVLLTA---------S---------IIMTLG-IYIPFLPFDVLIGLQSLL-------------------------------------------------------------------------------------------------------------------------------------------------------------------------------------------------------------------------------------------------------------------------------
16259	GC_00000044		X_bovienii_MC19	1934	86	216	5	0	0.503526	0.846695	0.631501	P	Inorganic ion transport and metabolism	COG0474	Magnesium-transporting ATPase (P-type) (MgtA) (PDB:1IWO)			---------------------------------------------------------------------------------------------------------------------------------------------------------------------------------------------------------------------------------------------------------------------------------------------------------------------------------------------------------------------------------------------------------------------------------------------------------------------------------------------------------------------------------------------------------------------------MSTLRY-ADIGISVDTRIDTAKE---------SE----------------------------------------------------------------------------------DIILFD--------------------------KNLMVLGERVIK---------S----------RETFG-NIIKYLNMTASWIS-----------------------------------------------------------------------------------------------------------------------------------------------------------------------------------------------------------------------------------------------------------------------------------
16260	GC_00000044		X_bovienii_MC19	1935	86	216	5	0	0.503526	0.846695	0.631501	P	Inorganic ion transport and metabolism	COG0474	Magnesium-transporting ATPase (P-type) (MgtA) (PDB:1IWO)			------------------------------------------------------------------------------------------------------------------------------------------------------------------------------------------------------------------------------------------------------------------------------------------------------------------------------------------------------------------------------------------------------------------------------------------------------------------------------MIGKGATGEMPSVCSHMRLKEKIISLTEENRNNVMGLVNLYKEQGFRGLILVTGELSLDEVKHPFSVADEKEIVLQGLLTFLDLPKVSVAMA-IAALRE-NDVSAKVLNGDSPVITAEIYRDVGLDP----------------------------------------------------------------------------------RNIFIS--------------------------FDIEFASDENLS---------K----------EVELR-TAFCKLTPRKSHAF-----------------------------------------------------------------------------------------------------------------------------------------------------------------------------------------------------------------------------------------------------------------------------------
16261	GC_00000044		X_bovienii_MC19	1933	86	216	5	0	0.503526	0.846695	0.631501	P	Inorganic ion transport and metabolism	COG0474	Magnesium-transporting ATPase (P-type) (MgtA) (PDB:1IWO)			---------------------------------------------------------------------------------------------------------------------------------------------------------------------------------------------------------------------------------------------------------------------------------------------------------------------------------------------------------------------------------------------------------------------------------------------------------------------------------------------------------------------------------------------------------------------------MEGQLS-QALAVHMLRT---------------------------------------------------------------------------------------------------QKMLFV--------------------------QSIVALPVLLTA---------S---------IIMTLG-IYIPFLPFDVLIGLQSLL-------------------------------------------------------------------------------------------------------------------------------------------------------------------------------------------------------------------------------------------------------------------------------
16262	GC_00000044		X_bovienii_MC200	2263	86	216	5	0	0.503526	0.846695	0.631501	P	Inorganic ion transport and metabolism	COG0474	Magnesium-transporting ATPase (P-type) (MgtA) (PDB:1IWO)			---------------------------------------------------------------------------------------------------------------------------------------------------------------------------------------------------------------------------------------------------------------------------------------------------------------------------------------------------------------------------------------------------------------------------------------------------------------------------------------------------------------------------------------------------------------------------MSTLRY-ADIGISVDTRIDTAKE---------SE----------------------------------------------------------------------------------DIILFD--------------------------KNLMVLGERVIK---------S----------RETFG-NIIKYLNMTASWIS-----------------------------------------------------------------------------------------------------------------------------------------------------------------------------------------------------------------------------------------------------------------------------------
16263	GC_00000044		X_bovienii_MC200	2262	86	216	5	0	0.503526	0.846695	0.631501	P	Inorganic ion transport and metabolism	COG0474	Magnesium-transporting ATPase (P-type) (MgtA) (PDB:1IWO)			------------------------------------------------------------------------------------------------------------------------------------------------------------------------------------------------------------------------------------------------------------------------------------------------------------------------------------------------------------------------------------------------------------------------------------------------------------------------------MIGKGATGEMPSVCSHMRLKEKIISLTEENRNNVMGLVNLYKEQGFRGLILVTGELSLDEVKHPFSVADEKEMVLQGLLTFLDLPKVSAAMA-IAALRE-NDVSAKVLNGDSPVITAEIYRDVGLDP----------------------------------------------------------------------------------RNIFIS--------------------------FDIEFASDENLS---------K----------EVELR-TAFCKLTPRKSHAF-----------------------------------------------------------------------------------------------------------------------------------------------------------------------------------------------------------------------------------------------------------------------------------
16267	GC_00000044		X_bovienii_MC211	1096	86	216	5	0	0.503526	0.846695	0.631501	P	Inorganic ion transport and metabolism	COG0474	Magnesium-transporting ATPase (P-type) (MgtA) (PDB:1IWO)			---------------------------------------------------------------------------------------------------------------------------------------------------------------------------------------------------------------------------------------------------------------------------------------------------------------------------------------------------------------------------------------------------------------------------------------------------------------------------------------------------------------------------------------------------------------------------MSTLRY-ADIGISVDTRIDTAKE---------SE----------------------------------------------------------------------------------DIILFD--------------------------KNLMVLGERVIK---------S----------RETFG-NIIKYLNMTASWIS-----------------------------------------------------------------------------------------------------------------------------------------------------------------------------------------------------------------------------------------------------------------------------------
16268	GC_00000044		X_bovienii_MC211	1097	86	216	5	0	0.503526	0.846695	0.631501	P	Inorganic ion transport and metabolism	COG0474	Magnesium-transporting ATPase (P-type) (MgtA) (PDB:1IWO)			------------------------------------------------------------------------------------------------------------------------------------------------------------------------------------------------------------------------------------------------------------------------------------------------------------------------------------------------------------------------------------------------------------------------------------------------------------------------------MIGKGATGEMPSVCSHMRLKEKIISLTEENRNNVMGLVNLYKEQGFRGLILVTGELSLDEVKHPFSVADEKEMVLQGLLTFLDLPKVSAAMA-IAALRE-NDVSAKVLNGDSPVITAEIYRDVGLDP----------------------------------------------------------------------------------RNIFIS--------------------------FDIEFASDENLS---------K----------EVELR-TAFCKLTPRKSHAF-----------------------------------------------------------------------------------------------------------------------------------------------------------------------------------------------------------------------------------------------------------------------------------
16269	GC_00000044		X_bovienii_MC211	1095	86	216	5	0	0.503526	0.846695	0.631501	P	Inorganic ion transport and metabolism	COG0474	Magnesium-transporting ATPase (P-type) (MgtA) (PDB:1IWO)			---------------------------------------------------------------------------------------------------------------------------------------------------------------------------------------------------------------------------------------------------------------------------------------------------------------------------------------------------------------------------------------------------------------------------------------------------------------------------------------------------------------------------------------------------------------------------MEGQLS-QALAVHMLRT---------------------------------------------------------------------------------------------------QKMLFV--------------------------QSIVALPVLLTA---------P---------IIMTLG-IYIPFLPFDVLIGLQSLL-------------------------------------------------------------------------------------------------------------------------------------------------------------------------------------------------------------------------------------------------------------------------------
16270	GC_00000044		X_bovienii_MC214	2982	86	216	5	0	0.503526	0.846695	0.631501	P	Inorganic ion transport and metabolism	COG0474	Magnesium-transporting ATPase (P-type) (MgtA) (PDB:1IWO)			---------------------------------------------------------------------------------------------------------------------------------------------------------------------------------------------------------------------------------------------------------------------------------------------------------------------------------------------------------------------------------------------------------------------------------------------------------------------------------------------------------------------------------------------------------------------------MSTLRY-ADIGISVDTRIDTAKE---------SE----------------------------------------------------------------------------------DIILFD--------------------------KNLMVLGERVIK---------S----------RETFG-NIIKYLNMTASWIS-----------------------------------------------------------------------------------------------------------------------------------------------------------------------------------------------------------------------------------------------------------------------------------
16271	GC_00000044		X_bovienii_MC214	2983	86	216	5	0	0.503526	0.846695	0.631501	P	Inorganic ion transport and metabolism	COG0474	Magnesium-transporting ATPase (P-type) (MgtA) (PDB:1IWO)			------------------------------------------------------------------------------------------------------------------------------------------------------------------------------------------------------------------------------------------------------------------------------------------------------------------------------------------------------------------------------------------------------------------------------------------------------------------------------MIGKGATGEMPSVCSHMRLKEKIISLTEENRNNVMGLVNLYKEQGFRGLILVTGELSLDEVKHPFSVADEKEMVLQGLLTFLDLPKVSAAMA-IAALRE-NDVSAKVLNGDSPVITAEIYRDVGLDP----------------------------------------------------------------------------------RNIFIS--------------------------FDIEFASDENLS---------K----------EVELR-TAFCKLTPRKSHAF-----------------------------------------------------------------------------------------------------------------------------------------------------------------------------------------------------------------------------------------------------------------------------------
16272	GC_00000044		X_bovienii_MC214	2981	86	216	5	0	0.503526	0.846695	0.631501	P	Inorganic ion transport and metabolism	COG0474	Magnesium-transporting ATPase (P-type) (MgtA) (PDB:1IWO)			---------------------------------------------------------------------------------------------------------------------------------------------------------------------------------------------------------------------------------------------------------------------------------------------------------------------------------------------------------------------------------------------------------------------------------------------------------------------------------------------------------------------------------------------------------------------------MEGQLS-QALAVHMLRT---------------------------------------------------------------------------------------------------QKVLFV--------------------------QSIVALPVLLTA---------S---------IIMTLG-IYIPFLPFDVLIGLQSLL-------------------------------------------------------------------------------------------------------------------------------------------------------------------------------------------------------------------------------------------------------------------------------
16273	GC_00000044		X_bovienii_MC216	593	86	216	5	0	0.503526	0.846695	0.631501	P	Inorganic ion transport and metabolism	COG0474	Magnesium-transporting ATPase (P-type) (MgtA) (PDB:1IWO)			---------------------------------------------------------------------------------------------------------------------------------------------------------------------------------------------------------------------------------------------------------------------------------------------------------------------------------------------------------------------------------------------------------------------------------------------------------------------------------------------------------------------------------------------------------------------------MSTLRY-ADIGISVDTRIDTAKE---------SE----------------------------------------------------------------------------------DIILFD--------------------------KNLMVLGERVIK---------S----------RETFG-NIIKYLNMTASWIS-----------------------------------------------------------------------------------------------------------------------------------------------------------------------------------------------------------------------------------------------------------------------------------
16274	GC_00000044		X_bovienii_MC216	594	86	216	5	0	0.503526	0.846695	0.631501	P	Inorganic ion transport and metabolism	COG0474	Magnesium-transporting ATPase (P-type) (MgtA) (PDB:1IWO)			------------------------------------------------------------------------------------------------------------------------------------------------------------------------------------------------------------------------------------------------------------------------------------------------------------------------------------------------------------------------------------------------------------------------------------------------------------------------------MIGKGATGEMPSVCSHMRLKEKIISLTEENRNNVMGLVNLYKEQGFRGLILVTGELSLDEVKHPFSVADEKEMVLQGLLTFLDLPKVSAAMA-IAALRE-NDVSAKVLNGDSPVITAEIYRDVGLDP----------------------------------------------------------------------------------RNIFIN--------------------------FDIEFASDENLS---------K----------EVELR-TAFCKLTPRKSHAF-----------------------------------------------------------------------------------------------------------------------------------------------------------------------------------------------------------------------------------------------------------------------------------
16275	GC_00000044		X_bovienii_MC216	592	86	216	5	0	0.503526	0.846695	0.631501	P	Inorganic ion transport and metabolism	COG0474	Magnesium-transporting ATPase (P-type) (MgtA) (PDB:1IWO)			---------------------------------------------------------------------------------------------------------------------------------------------------------------------------------------------------------------------------------------------------------------------------------------------------------------------------------------------------------------------------------------------------------------------------------------------------------------------------------------------------------------------------------------------------------------------------MEGQLS-QALAVHMLRT---------------------------------------------------------------------------------------------------QKVLFV--------------------------QSIVALPVLLTA---------S---------IIMTLG-IYIPFLPFDVLIGLQSLL-------------------------------------------------------------------------------------------------------------------------------------------------------------------------------------------------------------------------------------------------------------------------------
16276	GC_00000044		X_bovienii_MC218	2733	86	216	5	0	0.503526	0.846695	0.631501	P	Inorganic ion transport and metabolism	COG0474	Magnesium-transporting ATPase (P-type) (MgtA) (PDB:1IWO)			---------------------------------------------------------------------------------------------------------------------------------------------------------------------------------------------------------------------------------------------------------------------------------------------------------------------------------------------------------------------------------------------------------------------------------------------------------------------------------------------------------------------------------------------------------------------------MSTLRY-ADIGISVDTRIDTAKE---------SE----------------------------------------------------------------------------------DIILFD--------------------------KNLMVLGERVIK---------S----------RETFG-NIIKYLNMTASWIS-----------------------------------------------------------------------------------------------------------------------------------------------------------------------------------------------------------------------------------------------------------------------------------
16277	GC_00000044		X_bovienii_MC218	2732	86	216	5	0	0.503526	0.846695	0.631501	P	Inorganic ion transport and metabolism	COG0474	Magnesium-transporting ATPase (P-type) (MgtA) (PDB:1IWO)			------------------------------------------------------------------------------------------------------------------------------------------------------------------------------------------------------------------------------------------------------------------------------------------------------------------------------------------------------------------------------------------------------------------------------------------------------------------------------MIGKGATGEMPSVCSHMRLKEKIISLTEENRNNVMGLVNLYKEQGFRGLILVTGELSLDEVKHPFSVADEKEMVLQGLLTFLDLPKVSAAMA-IAALRE-NDVSAKVLNGDSPVITAEIYRDVGLDP----------------------------------------------------------------------------------RNIFIS--------------------------FDIEFASDENLS---------K----------EVELR-TAFCKLTPRKSHAF-----------------------------------------------------------------------------------------------------------------------------------------------------------------------------------------------------------------------------------------------------------------------------------
16278	GC_00000044		X_bovienii_MC218	2734	86	216	5	0	0.503526	0.846695	0.631501	P	Inorganic ion transport and metabolism	COG0474	Magnesium-transporting ATPase (P-type) (MgtA) (PDB:1IWO)			---------------------------------------------------------------------------------------------------------------------------------------------------------------------------------------------------------------------------------------------------------------------------------------------------------------------------------------------------------------------------------------------------------------------------------------------------------------------------------------------------------------------------------------------------------------------------MEGQLS-QALAVHMLRT---------------------------------------------------------------------------------------------------QKVLFV--------------------------QSIVALPVLLTA---------S---------IIMTLG-IYIPFLPFDVLIGLQSLL-------------------------------------------------------------------------------------------------------------------------------------------------------------------------------------------------------------------------------------------------------------------------------
16279	GC_00000044		X_bovienii_MC221	937	86	216	5	0	0.503526	0.846695	0.631501	P	Inorganic ion transport and metabolism	COG0474	Magnesium-transporting ATPase (P-type) (MgtA) (PDB:1IWO)			---------------------------------------------------------------------------------------------------------------------------------------------------------------------------------------------------------------------------------------------------------------------------------------------------------------------------------------------------------------------------------------------------------------------------------------------------------------------------------------------------------------------------------------------------------------------------MSTLRY-ADIGISVDTRIDTAKE---------SE----------------------------------------------------------------------------------DIILFD--------------------------KNLMVLGERVIK---------S----------RETFG-NIIKYLNMTASWIS-----------------------------------------------------------------------------------------------------------------------------------------------------------------------------------------------------------------------------------------------------------------------------------
16280	GC_00000044		X_bovienii_MC221	936	86	216	5	0	0.503526	0.846695	0.631501	P	Inorganic ion transport and metabolism	COG0474	Magnesium-transporting ATPase (P-type) (MgtA) (PDB:1IWO)			------------------------------------------------------------------------------------------------------------------------------------------------------------------------------------------------------------------------------------------------------------------------------------------------------------------------------------------------------------------------------------------------------------------------------------------------------------------------------MIGKGATGEMPSVCSHMRLKEKIISLTEENRNNVMGLVNLYKEQGFRGLILVTGELSLDEVKHPFSVADEKEMVLQGLLTFLDLPKVSAAMA-IAALRE-NDVSAKVLNGDSPVITAEIYRDVGLDP----------------------------------------------------------------------------------RNIFIS--------------------------FDIEFASDENLS---------K----------EVELR-TAFCKLTPRKSHAF-----------------------------------------------------------------------------------------------------------------------------------------------------------------------------------------------------------------------------------------------------------------------------------
16281	GC_00000044		X_bovienii_MC221	938	86	216	5	0	0.503526	0.846695	0.631501	P	Inorganic ion transport and metabolism	COG0474	Magnesium-transporting ATPase (P-type) (MgtA) (PDB:1IWO)			---------------------------------------------------------------------------------------------------------------------------------------------------------------------------------------------------------------------------------------------------------------------------------------------------------------------------------------------------------------------------------------------------------------------------------------------------------------------------------------------------------------------------------------------------------------------------MEGQLS-QALAVHMLRT---------------------------------------------------------------------------------------------------QKVLFV--------------------------QSIVALPVLLTA---------S---------IIMTLG-IYIPFLPFDVLIGLQSLL-------------------------------------------------------------------------------------------------------------------------------------------------------------------------------------------------------------------------------------------------------------------------------
16282	GC_00000044		X_bovienii_MC226	1984	86	216	5	0	0.503526	0.846695	0.631501	P	Inorganic ion transport and metabolism	COG0474	Magnesium-transporting ATPase (P-type) (MgtA) (PDB:1IWO)			---------------------------------------------------------------------------------------------------------------------------------------------------------------------------------------------------------------------------------------------------------------------------------------------------------------------------------------------------------------------------------------------------------------------------------------------------------------------------------------------------------------------------------------------------------------------------MSTLRY-ADIGISVDTRIDTAKE---------SE----------------------------------------------------------------------------------DIILFD--------------------------KNLMVLGERVIK---------S----------RETFG-NIIKYLNMTASWIS-----------------------------------------------------------------------------------------------------------------------------------------------------------------------------------------------------------------------------------------------------------------------------------
16283	GC_00000044		X_bovienii_MC226	1983	86	216	5	0	0.503526	0.846695	0.631501	P	Inorganic ion transport and metabolism	COG0474	Magnesium-transporting ATPase (P-type) (MgtA) (PDB:1IWO)			------------------------------------------------------------------------------------------------------------------------------------------------------------------------------------------------------------------------------------------------------------------------------------------------------------------------------------------------------------------------------------------------------------------------------------------------------------------------------MIGKGATGEMPSVCSHMRLKEKIISLTEENRNNVMGLVNLYKEQGFRGLILVTGELSLDEVKHPFSVADEKEMVLQGLLTFLDLPKVSAAMA-IAALRE-NDVSAKVLNGDSPVITAEIYRDVGLDP----------------------------------------------------------------------------------RNIFIS--------------------------FDIEFASDENLS---------K----------EVELR-TAFCKLTPRKSHAF-----------------------------------------------------------------------------------------------------------------------------------------------------------------------------------------------------------------------------------------------------------------------------------
16284	GC_00000044		X_bovienii_MC226	1985	86	216	5	0	0.503526	0.846695	0.631501	P	Inorganic ion transport and metabolism	COG0474	Magnesium-transporting ATPase (P-type) (MgtA) (PDB:1IWO)			---------------------------------------------------------------------------------------------------------------------------------------------------------------------------------------------------------------------------------------------------------------------------------------------------------------------------------------------------------------------------------------------------------------------------------------------------------------------------------------------------------------------------------------------------------------------------MEGQLS-QALAVHMLRT---------------------------------------------------------------------------------------------------QKMLFV--------------------------QSIVALPVLLTA---------P---------IIMTLG-IYIPFLPFDVLIGLQSLL-------------------------------------------------------------------------------------------------------------------------------------------------------------------------------------------------------------------------------------------------------------------------------
16285	GC_00000044		X_bovienii_MC228	81	86	216	5	0	0.503526	0.846695	0.631501	P	Inorganic ion transport and metabolism	COG0474	Magnesium-transporting ATPase (P-type) (MgtA) (PDB:1IWO)			---------------------------------------------------------------------------------------------------------------------------------------------------------------------------------------------------------------------------------------------------------------------------------------------------------------------------------------------------------------------------------------------------------------------------------------------------------------------------------------------------------------------------------------------------------------------------MSTLRY-ADIGISVDTRIDTAKE---------SE----------------------------------------------------------------------------------DIILFD--------------------------KNLMVLGERVIK---------S----------RETFG-NIIKYLNMTASWIS-----------------------------------------------------------------------------------------------------------------------------------------------------------------------------------------------------------------------------------------------------------------------------------
16286	GC_00000044		X_bovienii_MC228	82	86	216	5	0	0.503526	0.846695	0.631501	P	Inorganic ion transport and metabolism	COG0474	Magnesium-transporting ATPase (P-type) (MgtA) (PDB:1IWO)			------------------------------------------------------------------------------------------------------------------------------------------------------------------------------------------------------------------------------------------------------------------------------------------------------------------------------------------------------------------------------------------------------------------------------------------------------------------------------MIGKGATGEMPSVCSHMRLKEKIISLTEENRNNVMGLVNLYKEQGFRGLILVTGELSLDEVKHPFSVADEKEMVLQGLLTFLDLPKVSAAMA-IAALRE-NDVSAKVLNGDSPVITAEIYRDVGLDP----------------------------------------------------------------------------------RNIFIS--------------------------FDIEFASDENLS---------K----------EVELR-TAFCKLTPRKSHAF-----------------------------------------------------------------------------------------------------------------------------------------------------------------------------------------------------------------------------------------------------------------------------------
16287	GC_00000044		X_bovienii_MC228	80	86	216	5	0	0.503526	0.846695	0.631501	P	Inorganic ion transport and metabolism	COG0474	Magnesium-transporting ATPase (P-type) (MgtA) (PDB:1IWO)			---------------------------------------------------------------------------------------------------------------------------------------------------------------------------------------------------------------------------------------------------------------------------------------------------------------------------------------------------------------------------------------------------------------------------------------------------------------------------------------------------------------------------------------------------------------------------MEGQLS-QALAVHMLRT---------------------------------------------------------------------------------------------------QKVLFV--------------------------QSIVALPVLLTA---------S---------IIMTLG-IYIPFLPFDVLIGLQSLL-------------------------------------------------------------------------------------------------------------------------------------------------------------------------------------------------------------------------------------------------------------------------------
16288	GC_00000044		X_bovienii_MC233	2773	86	216	5	0	0.503526	0.846695	0.631501	P	Inorganic ion transport and metabolism	COG0474	Magnesium-transporting ATPase (P-type) (MgtA) (PDB:1IWO)			---------------------------------------------------------------------------------------------------------------------------------------------------------------------------------------------------------------------------------------------------------------------------------------------------------------------------------------------------------------------------------------------------------------------------------------------------------------------------------------------------------------------------------------------------------------------------MSTLRY-ADIGISVDTRIDTAKE---------SE----------------------------------------------------------------------------------DIILFD--------------------------KNLMVLGERVIK---------S----------RETFG-NIIKYLNMTASWIS-----------------------------------------------------------------------------------------------------------------------------------------------------------------------------------------------------------------------------------------------------------------------------------
16289	GC_00000044		X_bovienii_MC233	2774	86	216	5	0	0.503526	0.846695	0.631501	P	Inorganic ion transport and metabolism	COG0474	Magnesium-transporting ATPase (P-type) (MgtA) (PDB:1IWO)			------------------------------------------------------------------------------------------------------------------------------------------------------------------------------------------------------------------------------------------------------------------------------------------------------------------------------------------------------------------------------------------------------------------------------------------------------------------------------MIGKGATGEMPSVCSHMRLKEKIISLTEENRNNVMGLVNLYKEQGFRGLILVTGELSLDEVKHPFSVADEKEMVLQGLLTFLDLPKVSAAMA-IAALRE-NDVSAKVLNGDSPVITAEIYRDVGLDP----------------------------------------------------------------------------------RNIFIS--------------------------FDIEFASDENLS---------K----------EVELR-TAFCKLTPRKSHAF-----------------------------------------------------------------------------------------------------------------------------------------------------------------------------------------------------------------------------------------------------------------------------------
16290	GC_00000044		X_bovienii_MC233	2772	86	216	5	0	0.503526	0.846695	0.631501	P	Inorganic ion transport and metabolism	COG0474	Magnesium-transporting ATPase (P-type) (MgtA) (PDB:1IWO)			---------------------------------------------------------------------------------------------------------------------------------------------------------------------------------------------------------------------------------------------------------------------------------------------------------------------------------------------------------------------------------------------------------------------------------------------------------------------------------------------------------------------------------------------------------------------------MEGQLS-QALAVHMLRT---------------------------------------------------------------------------------------------------QKVLFV--------------------------QSIVALPVLLTA---------S---------IIMTLG-IYIPFLPFDVLIGLQSLL-------------------------------------------------------------------------------------------------------------------------------------------------------------------------------------------------------------------------------------------------------------------------------
16291	GC_00000044		X_bovienii_MC235	1977	86	216	5	0	0.503526	0.846695	0.631501	P	Inorganic ion transport and metabolism	COG0474	Magnesium-transporting ATPase (P-type) (MgtA) (PDB:1IWO)			---------------------------------------------------------------------------------------------------------------------------------------------------------------------------------------------------------------------------------------------------------------------------------------------------------------------------------------------------------------------------------------------------------------------------------------------------------------------------------------------------------------------------------------------------------------------------MSTLRY-ADIGISVDTRIDTAKE---------SE----------------------------------------------------------------------------------DIILFD--------------------------KNLMVLGERVIK---------S----------RETFG-NIIKYLNMTASWIS-----------------------------------------------------------------------------------------------------------------------------------------------------------------------------------------------------------------------------------------------------------------------------------
16292	GC_00000044		X_bovienii_MC235	1978	86	216	5	0	0.503526	0.846695	0.631501	P	Inorganic ion transport and metabolism	COG0474	Magnesium-transporting ATPase (P-type) (MgtA) (PDB:1IWO)			------------------------------------------------------------------------------------------------------------------------------------------------------------------------------------------------------------------------------------------------------------------------------------------------------------------------------------------------------------------------------------------------------------------------------------------------------------------------------MIGKGATGEMPSVCSHMRLKEKIISLTEENRNNVMGLVNLYKEQGFRGLILVTGELSLDEVKHPFSVADEKEMVLQGLLTFLDLPKVSAAMA-IAALRE-NDVSAKVLNGDSPVITAEIYRDVGLDP----------------------------------------------------------------------------------RNIFIN--------------------------FDIEFASDENLS---------K----------EVELR-TAFCKLTPRKSHAF-----------------------------------------------------------------------------------------------------------------------------------------------------------------------------------------------------------------------------------------------------------------------------------
16293	GC_00000044		X_bovienii_MC235	1976	86	216	5	0	0.503526	0.846695	0.631501	P	Inorganic ion transport and metabolism	COG0474	Magnesium-transporting ATPase (P-type) (MgtA) (PDB:1IWO)			---------------------------------------------------------------------------------------------------------------------------------------------------------------------------------------------------------------------------------------------------------------------------------------------------------------------------------------------------------------------------------------------------------------------------------------------------------------------------------------------------------------------------------------------------------------------------MEGQLS-QALAVHMLRT---------------------------------------------------------------------------------------------------QKVLFV--------------------------QSIVALPVLLTA---------S---------IIMTLG-IYIPFLPFDVLIGLQSLL-------------------------------------------------------------------------------------------------------------------------------------------------------------------------------------------------------------------------------------------------------------------------------
16294	GC_00000044		X_bovienii_MC239	1393	86	216	5	0	0.503526	0.846695	0.631501	P	Inorganic ion transport and metabolism	COG0474	Magnesium-transporting ATPase (P-type) (MgtA) (PDB:1IWO)			---------------------------------------------------------------------------------------------------------------------------------------------------------------------------------------------------------------------------------------------------------------------------------------------------------------------------------------------------------------------------------------------------------------------------------------------------------------------------------------------------------------------------------------------------------------------------MSTLRY-ADIGISVDTRIDTAKE---------SE----------------------------------------------------------------------------------DIILFD--------------------------KNLMVLGERVIK---------S----------RETFG-NIIKYLNMTASWIS-----------------------------------------------------------------------------------------------------------------------------------------------------------------------------------------------------------------------------------------------------------------------------------
16295	GC_00000044		X_bovienii_MC239	1394	86	216	5	0	0.503526	0.846695	0.631501	P	Inorganic ion transport and metabolism	COG0474	Magnesium-transporting ATPase (P-type) (MgtA) (PDB:1IWO)			------------------------------------------------------------------------------------------------------------------------------------------------------------------------------------------------------------------------------------------------------------------------------------------------------------------------------------------------------------------------------------------------------------------------------------------------------------------------------MIGKGATGEMPSVCSHMRLKEKIISLTEENRNNVMGLVNLYKEQGFRGLILVTGELSLDEVKHPFSVADEKEMVLQGLLTFLDLPKVSAAMA-IAALRE-NDVSAKVLNGDSPIITAEIYRDVGLDP----------------------------------------------------------------------------------RNIFIS--------------------------FDIEFASDENLS---------K----------EVELR-TAFCKLTPRKSHAF-----------------------------------------------------------------------------------------------------------------------------------------------------------------------------------------------------------------------------------------------------------------------------------
16296	GC_00000044		X_bovienii_MC239	1392	86	216	5	0	0.503526	0.846695	0.631501	P	Inorganic ion transport and metabolism	COG0474	Magnesium-transporting ATPase (P-type) (MgtA) (PDB:1IWO)			---------------------------------------------------------------------------------------------------------------------------------------------------------------------------------------------------------------------------------------------------------------------------------------------------------------------------------------------------------------------------------------------------------------------------------------------------------------------------------------------------------------------------------------------------------------------------MEGQLS-QALAVHMLRT---------------------------------------------------------------------------------------------------QKVLFV--------------------------QSIVALPVLLTA---------S---------IIMTLG-IYIPFLPFDVLIGLQSLL-------------------------------------------------------------------------------------------------------------------------------------------------------------------------------------------------------------------------------------------------------------------------------
16297	GC_00000044		X_bovienii_MC241	873	86	216	5	0	0.503526	0.846695	0.631501	P	Inorganic ion transport and metabolism	COG0474	Magnesium-transporting ATPase (P-type) (MgtA) (PDB:1IWO)			---------------------------------------------------------------------------------------------------------------------------------------------------------------------------------------------------------------------------------------------------------------------------------------------------------------------------------------------------------------------------------------------------------------------------------------------------------------------------------------------------------------------------------------------------------------------------MSTLRY-ADIGISVDTRIDTAKE---------SE----------------------------------------------------------------------------------DIILFD--------------------------KNLMVLGERVIK---------S----------RETFG-NIIKYLNMTASWIS-----------------------------------------------------------------------------------------------------------------------------------------------------------------------------------------------------------------------------------------------------------------------------------
16298	GC_00000044		X_bovienii_MC241	872	86	216	5	0	0.503526	0.846695	0.631501	P	Inorganic ion transport and metabolism	COG0474	Magnesium-transporting ATPase (P-type) (MgtA) (PDB:1IWO)			------------------------------------------------------------------------------------------------------------------------------------------------------------------------------------------------------------------------------------------------------------------------------------------------------------------------------------------------------------------------------------------------------------------------------------------------------------------------------MIGKGATGEMPSVCSHMRLKEKIISLTEENRNNVMGLVNLYKEQGFRGLILVTGELSLDEVKHPFSVADEKEMVLQGLLTFLDLPKVSAAMA-IAALRE-NDVSAKVLNGDSPVITAEIYRDVGLDP----------------------------------------------------------------------------------RNIFIS--------------------------FDIEFASDENLS---------K----------EVELR-TAFCKLTPRKSHAF-----------------------------------------------------------------------------------------------------------------------------------------------------------------------------------------------------------------------------------------------------------------------------------
16299	GC_00000044		X_bovienii_MC241	874	86	216	5	0	0.503526	0.846695	0.631501	P	Inorganic ion transport and metabolism	COG0474	Magnesium-transporting ATPase (P-type) (MgtA) (PDB:1IWO)			---------------------------------------------------------------------------------------------------------------------------------------------------------------------------------------------------------------------------------------------------------------------------------------------------------------------------------------------------------------------------------------------------------------------------------------------------------------------------------------------------------------------------------------------------------------------------MEGQLS-QALAVHMLRT---------------------------------------------------------------------------------------------------QKVLFV--------------------------QSIVALPVLLTA---------S---------IIMTLG-IYIPFLPFDVLIGLQSLL-------------------------------------------------------------------------------------------------------------------------------------------------------------------------------------------------------------------------------------------------------------------------------
16300	GC_00000044		X_bovienii_MC250	4844	86	216	5	0	0.503526	0.846695	0.631501	P	Inorganic ion transport and metabolism	COG0474	Magnesium-transporting ATPase (P-type) (MgtA) (PDB:1IWO)			---------------------------------------------------------------------------------------------------------------------------------------------------------------------------------------------------------------------------------------------------------------------------------------------------------------------------------------------------------------------------------------------------------------------------------------------------------------------------------------------------------------------------------------------------------------------------MSTLRY-ADIGISVDTRIDTAKE---------SE----------------------------------------------------------------------------------DIILFD--------------------------KNLMVLGERVIK---------S----------RETFG-NIIKYLNMTASWIS-----------------------------------------------------------------------------------------------------------------------------------------------------------------------------------------------------------------------------------------------------------------------------------
16301	GC_00000044		X_bovienii_MC250	4843	86	216	5	0	0.503526	0.846695	0.631501	P	Inorganic ion transport and metabolism	COG0474	Magnesium-transporting ATPase (P-type) (MgtA) (PDB:1IWO)			------------------------------------------------------------------------------------------------------------------------------------------------------------------------------------------------------------------------------------------------------------------------------------------------------------------------------------------------------------------------------------------------------------------------------------------------------------------------------MIGKGATGEMPSVCSHMRLKEKIISLTEENRNNVMGLVNLYKEQGFRGLILVTGELSLDEVKHPFSVADEKEMVLQGLLTFLDLPKVSAAMA-IAALRE-NDVSAKVLNGDSPVITAEIYRDVGLDP----------------------------------------------------------------------------------RNIFIS--------------------------FDIEFASDENLS---------K----------EVELR-TAFCKLTPRKSHAF-----------------------------------------------------------------------------------------------------------------------------------------------------------------------------------------------------------------------------------------------------------------------------------
16302	GC_00000044		X_bovienii_MC250	4845	86	216	5	0	0.503526	0.846695	0.631501	P	Inorganic ion transport and metabolism	COG0474	Magnesium-transporting ATPase (P-type) (MgtA) (PDB:1IWO)			---------------------------------------------------------------------------------------------------------------------------------------------------------------------------------------------------------------------------------------------------------------------------------------------------------------------------------------------------------------------------------------------------------------------------------------------------------------------------------------------------------------------------------------------------------------------------MEGQLS-QALAVHMLRT---------------------------------------------------------------------------------------------------QKVLFV--------------------------QSIVALPVLLTA---------S---------IIMTLG-IYIPFLPFDVLIGLQSLL-------------------------------------------------------------------------------------------------------------------------------------------------------------------------------------------------------------------------------------------------------------------------------
16303	GC_00000044		X_bovienii_MC255	1360	86	216	5	0	0.503526	0.846695	0.631501	P	Inorganic ion transport and metabolism	COG0474	Magnesium-transporting ATPase (P-type) (MgtA) (PDB:1IWO)			---------------------------------------------------------------------------------------------------------------------------------------------------------------------------------------------------------------------------------------------------------------------------------------------------------------------------------------------------------------------------------------------------------------------------------------------------------------------------------------------------------------------------------------------------------------------------MSTLRY-ADIGISVDTRIDTAKE---------SE----------------------------------------------------------------------------------DIILFD--------------------------KNLMVLGERVIK---------S----------RETFG-NIIKYLNMTASWIS-----------------------------------------------------------------------------------------------------------------------------------------------------------------------------------------------------------------------------------------------------------------------------------
16304	GC_00000044		X_bovienii_MC255	1361	86	216	5	0	0.503526	0.846695	0.631501	P	Inorganic ion transport and metabolism	COG0474	Magnesium-transporting ATPase (P-type) (MgtA) (PDB:1IWO)			---------------------------------------------------------------------------------------------------------------------------------------------------------------------------------------------------------------------------------------------------------------------------------------------------------------------------------------------------------------------------------------------------------------------------------------------------------------------------------------MTSVCSHMRLKEKIISLTEENRNNVMGLVNLYKEQGFRGLILVTGELSLDEVKHPFSVADEKEMVLQGLLTFLDLPKVSAAMA-IAALRE-NDVSAKVLNGDSPVITAEIYRDVGLDP----------------------------------------------------------------------------------RNIFIS--------------------------FDIEFASDENLS---------K----------EVELR-TAFCKLTSRKSHAF-----------------------------------------------------------------------------------------------------------------------------------------------------------------------------------------------------------------------------------------------------------------------------------
16305	GC_00000044		X_bovienii_MC255	1359	86	216	5	0	0.503526	0.846695	0.631501	P	Inorganic ion transport and metabolism	COG0474	Magnesium-transporting ATPase (P-type) (MgtA) (PDB:1IWO)			---------------------------------------------------------------------------------------------------------------------------------------------------------------------------------------------------------------------------------------------------------------------------------------------------------------------------------------------------------------------------------------------------------------------------------------------------------------------------------------------------------------------------------------------------------------------------MEGQLS-QALAVHMLRT---------------------------------------------------------------------------------------------------QKVLFV--------------------------QSIVALPVLLTA---------S---------IIMTLG-IYIPFLPFDVLIGL-----------------------------------------------------------------------------------------------------------------------------------------------------------------------------------------------------------------------------------------------------------------------------------
16306	GC_00000044		X_bovienii_MC266	1838	86	216	5	0	0.503526	0.846695	0.631501	P	Inorganic ion transport and metabolism	COG0474	Magnesium-transporting ATPase (P-type) (MgtA) (PDB:1IWO)			---------------------------------------------------------------------------------------------------------------------------------------------------------------------------------------------------------------------------------------------------------------------------------------------------------------------------------------------------------------------------------------------------------------------------------------------------------------------------------------------------------------------------------------------------------------------------MSTLRY-ADIGISVDTRIDTAKE---------SE----------------------------------------------------------------------------------DIILFD--------------------------KNLMVLGERVIK---------S----------RETFG-NIIKYLNMTASWIS-----------------------------------------------------------------------------------------------------------------------------------------------------------------------------------------------------------------------------------------------------------------------------------
16307	GC_00000044		X_bovienii_MC266	1839	86	216	5	0	0.503526	0.846695	0.631501	P	Inorganic ion transport and metabolism	COG0474	Magnesium-transporting ATPase (P-type) (MgtA) (PDB:1IWO)			------------------------------------------------------------------------------------------------------------------------------------------------------------------------------------------------------------------------------------------------------------------------------------------------------------------------------------------------------------------------------------------------------------------------------------------------------------------------------MIGKGATGEMPSVCSHMRLKEKIISLTEENRNNVMGLVNLYKEQGFRGLILVTGELSLDEVKHPFSVADEKEMVLQGLLTFLDLPKVSAAMA-IAALRE-NDVSAKVLNGDSPVITAEIYRDVGLDP----------------------------------------------------------------------------------RNIFIS--------------------------FDIEFASDENLS---------K----------EVELR-TAFCKLTPRKSHAF-----------------------------------------------------------------------------------------------------------------------------------------------------------------------------------------------------------------------------------------------------------------------------------
16308	GC_00000044		X_bovienii_MC266	1837	86	216	5	0	0.503526	0.846695	0.631501	P	Inorganic ion transport and metabolism	COG0474	Magnesium-transporting ATPase (P-type) (MgtA) (PDB:1IWO)			---------------------------------------------------------------------------------------------------------------------------------------------------------------------------------------------------------------------------------------------------------------------------------------------------------------------------------------------------------------------------------------------------------------------------------------------------------------------------------------------------------------------------------------------------------------------------MEGQLS-QALAVHMLRT---------------------------------------------------------------------------------------------------QKVLFV--------------------------QSIVALPVLLTA---------S---------IIMTLG-IYIPFLPFDVLIGLQSLL-------------------------------------------------------------------------------------------------------------------------------------------------------------------------------------------------------------------------------------------------------------------------------
16309	GC_00000044		X_bovienii_MC44	3633	86	216	5	0	0.503526	0.846695	0.631501	P	Inorganic ion transport and metabolism	COG0474	Magnesium-transporting ATPase (P-type) (MgtA) (PDB:1IWO)			---------------------------------------------------------------------------------------------------------------------------------------------------------------------------------------------------------------------------------------------------------------------------------------------------------------------------------------------------------------------------------------------------------------------------------------------------------------------------------------------------------------------------------------------------------------------------MSTLRY-ADIGISVDTRIDTAKE---------SE----------------------------------------------------------------------------------DIILFD--------------------------KNLMVLGERVIK---------S----------RETFG-NIIKYLNMTASWIS-----------------------------------------------------------------------------------------------------------------------------------------------------------------------------------------------------------------------------------------------------------------------------------
16310	GC_00000044		X_bovienii_MC44	3632	86	216	5	0	0.503526	0.846695	0.631501	P	Inorganic ion transport and metabolism	COG0474	Magnesium-transporting ATPase (P-type) (MgtA) (PDB:1IWO)			------------------------------------------------------------------------------------------------------------------------------------------------------------------------------------------------------------------------------------------------------------------------------------------------------------------------------------------------------------------------------------------------------------------------------------------------------------------------------MIGKGATGEMPSVCSHMRLKEKIISLTEENRNNVMGLVNLYKEQGFRGLILVTGELSLDEVKHPFSVADEKEMVLQGLLTFLDLPKVSAAMA-IAALRE-NDVSAKVLNGDSPVITAEIYRDVGLDP----------------------------------------------------------------------------------RNIFIS--------------------------FDIEFASDENLS---------K----------EVELR-TAFCKLTPRKSHAF-----------------------------------------------------------------------------------------------------------------------------------------------------------------------------------------------------------------------------------------------------------------------------------
16311	GC_00000044		X_bovienii_MC44	3634	86	216	5	0	0.503526	0.846695	0.631501	P	Inorganic ion transport and metabolism	COG0474	Magnesium-transporting ATPase (P-type) (MgtA) (PDB:1IWO)			---------------------------------------------------------------------------------------------------------------------------------------------------------------------------------------------------------------------------------------------------------------------------------------------------------------------------------------------------------------------------------------------------------------------------------------------------------------------------------------------------------------------------------------------------------------------------MEGQLS-QALAVHMLRT---------------------------------------------------------------------------------------------------QKVLFV--------------------------QSIVALPVLLTA---------S---------IIMTLG-IYIPFLPFDVLIGL-----------------------------------------------------------------------------------------------------------------------------------------------------------------------------------------------------------------------------------------------------------------------------------
16312	GC_00000044		X_bovienii_MC47	2934	86	216	5	0	0.503526	0.846695	0.631501	P	Inorganic ion transport and metabolism	COG0474	Magnesium-transporting ATPase (P-type) (MgtA) (PDB:1IWO)			---------------------------------------------------------------------------------------------------------------------------------------------------------------------------------------------------------------------------------------------------------------------------------------------------------------------------------------------------------------------------------------------------------------------------------------------------------------------------------------------------------------------------------------------------------------------------MSTLRY-ADIGISVDTRIDTAKE---------SE----------------------------------------------------------------------------------DIILFD--------------------------KNLMVLGERVIK---------S----------RETFG-NIIKYLNMTASWIS-----------------------------------------------------------------------------------------------------------------------------------------------------------------------------------------------------------------------------------------------------------------------------------
16313	GC_00000044		X_bovienii_MC47	2935	86	216	5	0	0.503526	0.846695	0.631501	P	Inorganic ion transport and metabolism	COG0474	Magnesium-transporting ATPase (P-type) (MgtA) (PDB:1IWO)			------------------------------------------------------------------------------------------------------------------------------------------------------------------------------------------------------------------------------------------------------------------------------------------------------------------------------------------------------------------------------------------------------------------------------------------------------------------------------MIGKGATGEMPSVCSHMRLKEKIISLTEENRNNVMGLVNLYKEQGFRGLILVTGELSLDEVKHPFSVADEKEMVLQGLLTFLDLPKVSAAMA-IAALRE-NDVSAKVLNGDSPVITAEIYRDVGLDP----------------------------------------------------------------------------------RNIFIS--------------------------FDIEFASDENLS---------K----------EVELR-TAFCKLTPRKSHAF-----------------------------------------------------------------------------------------------------------------------------------------------------------------------------------------------------------------------------------------------------------------------------------
16314	GC_00000044		X_bovienii_MC47	2933	86	216	5	0	0.503526	0.846695	0.631501	P	Inorganic ion transport and metabolism	COG0474	Magnesium-transporting ATPase (P-type) (MgtA) (PDB:1IWO)			---------------------------------------------------------------------------------------------------------------------------------------------------------------------------------------------------------------------------------------------------------------------------------------------------------------------------------------------------------------------------------------------------------------------------------------------------------------------------------------------------------------------------------------------------------------------------MEGQLS-QALAVHMLRT---------------------------------------------------------------------------------------------------QKVLFV--------------------------QSIVALPVLLTA---------S---------IIMTLG-IYIPFLPFDVLIGL-----------------------------------------------------------------------------------------------------------------------------------------------------------------------------------------------------------------------------------------------------------------------------------
16315	GC_00000044		X_bovienii_MC52	558	86	216	5	0	0.503526	0.846695	0.631501	P	Inorganic ion transport and metabolism	COG0474	Magnesium-transporting ATPase (P-type) (MgtA) (PDB:1IWO)			---------------------------------------------------------------------------------------------------------------------------------------------------------------------------------------------------------------------------------------------------------------------------------------------------------------------------------------------------------------------------------------------------------------------------------------------------------------------------------------------------------------------------------------------------------------------------MSTLRY-ADIGISVDTRIDTAKE---------SE----------------------------------------------------------------------------------DIILFD--------------------------KNLMVLGERVIK---------S----------RETFG-NIIKYLNMTASWIS-----------------------------------------------------------------------------------------------------------------------------------------------------------------------------------------------------------------------------------------------------------------------------------
16316	GC_00000044		X_bovienii_MC52	559	86	216	5	0	0.503526	0.846695	0.631501	P	Inorganic ion transport and metabolism	COG0474	Magnesium-transporting ATPase (P-type) (MgtA) (PDB:1IWO)			---------------------------------------------------------------------------------------------------------------------------------------------------------------------------------------------------------------------------------------------------------------------------------------------------------------------------------------------------------------------------------------------------------------------------------------------------------------------------------------MTSVCSHMRLKEKIISLTEENRNNVMGLVNLYKEQGFRGLILVTGELSLDEVKHPFSVADEKEMVLQGLLTFLDLPKVSAAMA-IAALRE-NDVSAKVLNGDSPVITAEIYRDVGLDP----------------------------------------------------------------------------------RNIFIS--------------------------FDIEFASDENLS---------K----------EVELR-TAFCKLTSRKSHAF-----------------------------------------------------------------------------------------------------------------------------------------------------------------------------------------------------------------------------------------------------------------------------------
16317	GC_00000044		X_bovienii_MC52	557	86	216	5	0	0.503526	0.846695	0.631501	P	Inorganic ion transport and metabolism	COG0474	Magnesium-transporting ATPase (P-type) (MgtA) (PDB:1IWO)			---------------------------------------------------------------------------------------------------------------------------------------------------------------------------------------------------------------------------------------------------------------------------------------------------------------------------------------------------------------------------------------------------------------------------------------------------------------------------------------------------------------------------------------------------------------------------MEGQLS-QALAVHMLRT---------------------------------------------------------------------------------------------------QKVLFV--------------------------QSIVALPVLLTA---------S---------IIMTLG-IYIPFLPFDVLIGL-----------------------------------------------------------------------------------------------------------------------------------------------------------------------------------------------------------------------------------------------------------------------------------
16318	GC_00000044		X_bovienii_MC59	3744	86	216	5	0	0.503526	0.846695	0.631501	P	Inorganic ion transport and metabolism	COG0474	Magnesium-transporting ATPase (P-type) (MgtA) (PDB:1IWO)			---------------------------------------------------------------------------------------------------------------------------------------------------------------------------------------------------------------------------------------------------------------------------------------------------------------------------------------------------------------------------------------------------------------------------------------------------------------------------------------------------------------------------------------------------------------------------MSTLRY-ADIGISVDTRIDTAKE---------SE----------------------------------------------------------------------------------DIILFD--------------------------KNLMVLGERVIK---------S----------RETFG-NIIKYLNMTASWIS-----------------------------------------------------------------------------------------------------------------------------------------------------------------------------------------------------------------------------------------------------------------------------------
16319	GC_00000044		X_bovienii_MC59	3745	86	216	5	0	0.503526	0.846695	0.631501	P	Inorganic ion transport and metabolism	COG0474	Magnesium-transporting ATPase (P-type) (MgtA) (PDB:1IWO)			------------------------------------------------------------------------------------------------------------------------------------------------------------------------------------------------------------------------------------------------------------------------------------------------------------------------------------------------------------------------------------------------------------------------------------------------------------------------------MIGKGATGEMPSVCSHMRLKEKIISLTEENRNNVMGLVNLYKEQGFRGLILVTGELSLDEVKHPFSVADEKEMVLQGLLTFLDLPKVSAAMA-IAALRE-NDVSAKVLNGDSPVITAEIYRDVGLDP----------------------------------------------------------------------------------RNIFIS--------------------------FDIEFASDENLS---------K----------EVELR-TAFCKLTPRKSHAF-----------------------------------------------------------------------------------------------------------------------------------------------------------------------------------------------------------------------------------------------------------------------------------
16320	GC_00000044		X_bovienii_MC59	3743	86	216	5	0	0.503526	0.846695	0.631501	P	Inorganic ion transport and metabolism	COG0474	Magnesium-transporting ATPase (P-type) (MgtA) (PDB:1IWO)			---------------------------------------------------------------------------------------------------------------------------------------------------------------------------------------------------------------------------------------------------------------------------------------------------------------------------------------------------------------------------------------------------------------------------------------------------------------------------------------------------------------------------------------------------------------------------MEGQLS-QALAVHMLRT---------------------------------------------------------------------------------------------------QKVLFV--------------------------QSIVALPVLLTA---------S---------IIMTLG-IYIPFLPFDVLIGLQSLL-------------------------------------------------------------------------------------------------------------------------------------------------------------------------------------------------------------------------------------------------------------------------------
16321	GC_00000044		X_bovienii_MC66	2132	86	216	5	0	0.503526	0.846695	0.631501	P	Inorganic ion transport and metabolism	COG0474	Magnesium-transporting ATPase (P-type) (MgtA) (PDB:1IWO)			---------------------------------------------------------------------------------------------------------------------------------------------------------------------------------------------------------------------------------------------------------------------------------------------------------------------------------------------------------------------------------------------------------------------------------------------------------------------------------------------------------------------------------------------------------------------------MSTLRY-ADIGISVDTRIDTAKE---------SE----------------------------------------------------------------------------------DIILFD--------------------------KNLMVLGERVIK---------S----------RETFG-NIIKYLNMTASWIS-----------------------------------------------------------------------------------------------------------------------------------------------------------------------------------------------------------------------------------------------------------------------------------
16322	GC_00000044		X_bovienii_MC66	2133	86	216	5	0	0.503526	0.846695	0.631501	P	Inorganic ion transport and metabolism	COG0474	Magnesium-transporting ATPase (P-type) (MgtA) (PDB:1IWO)			------------------------------------------------------------------------------------------------------------------------------------------------------------------------------------------------------------------------------------------------------------------------------------------------------------------------------------------------------------------------------------------------------------------------------------------------------------------------------MIGKGATGEMPSVCSHMRLKEKIISLTEENRNNVMGLVNLYKEQGFRGLILVTGELSLDEVKHPFSVADEKEMVLQGLLTFLDLPKVSAAMA-IAALRE-NDVSAKVLNGDSPVITAEIYRDVGLDP----------------------------------------------------------------------------------RNIFIS--------------------------FDIEFASDENLS---------K----------EVELR-TAFCKLTPRKSHAF-----------------------------------------------------------------------------------------------------------------------------------------------------------------------------------------------------------------------------------------------------------------------------------
16323	GC_00000044		X_bovienii_MC66	2131	86	216	5	0	0.503526	0.846695	0.631501	P	Inorganic ion transport and metabolism	COG0474	Magnesium-transporting ATPase (P-type) (MgtA) (PDB:1IWO)			---------------------------------------------------------------------------------------------------------------------------------------------------------------------------------------------------------------------------------------------------------------------------------------------------------------------------------------------------------------------------------------------------------------------------------------------------------------------------------------------------------------------------------------------------------------------------MEGQLS-QALAVHMLRT---------------------------------------------------------------------------------------------------QKVLFV--------------------------QSIVALPVLLTA---------S---------IIMTLG-IYIPFLPFDVLIGLQSLL-------------------------------------------------------------------------------------------------------------------------------------------------------------------------------------------------------------------------------------------------------------------------------
16324	GC_00000044		X_bovienii_MC67	1860	86	216	5	0	0.503526	0.846695	0.631501	P	Inorganic ion transport and metabolism	COG0474	Magnesium-transporting ATPase (P-type) (MgtA) (PDB:1IWO)			---------------------------------------------------------------------------------------------------------------------------------------------------------------------------------------------------------------------------------------------------------------------------------------------------------------------------------------------------------------------------------------------------------------------------------------------------------------------------------------------------------------------------------------------------------------------------MSTLRY-ADIGISVDTRIDTAKE---------SE----------------------------------------------------------------------------------DIILFD--------------------------KNLMVLGERVIK---------S----------RETFG-NIIKYLNMTASWIS-----------------------------------------------------------------------------------------------------------------------------------------------------------------------------------------------------------------------------------------------------------------------------------
16325	GC_00000044		X_bovienii_MC67	1861	86	216	5	0	0.503526	0.846695	0.631501	P	Inorganic ion transport and metabolism	COG0474	Magnesium-transporting ATPase (P-type) (MgtA) (PDB:1IWO)			------------------------------------------------------------------------------------------------------------------------------------------------------------------------------------------------------------------------------------------------------------------------------------------------------------------------------------------------------------------------------------------------------------------------------------------------------------------------------MIGKGATGEMPSVCSHMRLKEKIISLTEENRNNVMGLVNLYKEQGFRGLILVTGELSLDEVKHPFSVADEKEMVLQGLLTFLDLPKVSAAMA-IAALRE-NDVSAKVLNGDSPVITAEIYRDVGLDP----------------------------------------------------------------------------------RNIFIS--------------------------FDIEFASDENLS---------K----------EVELR-TAFCKLTPRKSHAF-----------------------------------------------------------------------------------------------------------------------------------------------------------------------------------------------------------------------------------------------------------------------------------
16326	GC_00000044		X_bovienii_MC67	1859	86	216	5	0	0.503526	0.846695	0.631501	P	Inorganic ion transport and metabolism	COG0474	Magnesium-transporting ATPase (P-type) (MgtA) (PDB:1IWO)			---------------------------------------------------------------------------------------------------------------------------------------------------------------------------------------------------------------------------------------------------------------------------------------------------------------------------------------------------------------------------------------------------------------------------------------------------------------------------------------------------------------------------------------------------------------------------MEGQLS-QALAVHMLRT---------------------------------------------------------------------------------------------------QKVLFV--------------------------QSIVALPVLLTA---------S---------IIMTLG-IYIPFLPFDVLIGLQSLL-------------------------------------------------------------------------------------------------------------------------------------------------------------------------------------------------------------------------------------------------------------------------------
16327	GC_00000044		X_bovienii_MC78	390	86	216	5	0	0.503526	0.846695	0.631501	P	Inorganic ion transport and metabolism	COG0474	Magnesium-transporting ATPase (P-type) (MgtA) (PDB:1IWO)			---------------------------------------------------------------------------------------------------------------------------------------------------------------------------------------------------------------------------------------------------------------------------------------------------------------------------------------------------------------------------------------------------------------------------------------------------------------------------------------------------------------------------------------------------------------------------MSTLRY-ADIGISVDTRIDTAKE---------SE----------------------------------------------------------------------------------DIILFD--------------------------KNLMVLGERVIK---------S----------RETFG-NIIKYLNMTASWIS-----------------------------------------------------------------------------------------------------------------------------------------------------------------------------------------------------------------------------------------------------------------------------------
16328	GC_00000044		X_bovienii_MC78	389	86	216	5	0	0.503526	0.846695	0.631501	P	Inorganic ion transport and metabolism	COG0474	Magnesium-transporting ATPase (P-type) (MgtA) (PDB:1IWO)			------------------------------------------------------------------------------------------------------------------------------------------------------------------------------------------------------------------------------------------------------------------------------------------------------------------------------------------------------------------------------------------------------------------------------------------------------------------------------MIGKGATGEMPSVCSHMRLKEKIISLTEENRNNVMGLVNLYKEQGFRGLILVTGELSLDEVKHPFSVADEKEMVLQGLLTFLDLPKVSAAMA-IAALRE-NDVSAKVLNGDSPVITAEIYRDVGLDP----------------------------------------------------------------------------------RNIFIS--------------------------FDIEFASDENLS---------K----------EVELR-TAFCKLTPRKSHAF-----------------------------------------------------------------------------------------------------------------------------------------------------------------------------------------------------------------------------------------------------------------------------------
16329	GC_00000044		X_bovienii_MC78	391	86	216	5	0	0.503526	0.846695	0.631501	P	Inorganic ion transport and metabolism	COG0474	Magnesium-transporting ATPase (P-type) (MgtA) (PDB:1IWO)			---------------------------------------------------------------------------------------------------------------------------------------------------------------------------------------------------------------------------------------------------------------------------------------------------------------------------------------------------------------------------------------------------------------------------------------------------------------------------------------------------------------------------------------------------------------------------MEGQLS-QALAVHMLRT---------------------------------------------------------------------------------------------------QKVLFV--------------------------QSIVALPVLLTA---------S---------IIMTLG-IYIPFLPFDVLIGLQSLL-------------------------------------------------------------------------------------------------------------------------------------------------------------------------------------------------------------------------------------------------------------------------------
16330	GC_00000044		X_bovienii_MC81	992	86	216	5	0	0.503526	0.846695	0.631501	P	Inorganic ion transport and metabolism	COG0474	Magnesium-transporting ATPase (P-type) (MgtA) (PDB:1IWO)			---------------------------------------------------------------------------------------------------------------------------------------------------------------------------------------------------------------------------------------------------------------------------------------------------------------------------------------------------------------------------------------------------------------------------------------------------------------------------------------------------------------------------------------------------------------------------MSTLRY-ADIGISVDTRIDTAKE---------SE----------------------------------------------------------------------------------DIILFD--------------------------KNLMVLGERVIK---------S----------RETFG-NIIKYLNMTASWIS-----------------------------------------------------------------------------------------------------------------------------------------------------------------------------------------------------------------------------------------------------------------------------------
16331	GC_00000044		X_bovienii_MC81	991	86	216	5	0	0.503526	0.846695	0.631501	P	Inorganic ion transport and metabolism	COG0474	Magnesium-transporting ATPase (P-type) (MgtA) (PDB:1IWO)			---------------------------------------------------------------------------------------------------------------------------------------------------------------------------------------------------------------------------------------------------------------------------------------------------------------------------------------------------------------------------------------------------------------------------------------------------------------------------------------MTSVCSHMRLKEKIISLTEENRNNVMGLVNLYKEQGFRGLILVTGELSLDEVKHPFSVADEKEMVLQGLLTFLDLPKVSAAMA-IAALRE-NDVSAKVLNGDSPVITAEIYRDVGLDP----------------------------------------------------------------------------------RNIFIS--------------------------FDIEFASDENLS---------K----------EVELR-TAFCKLTSRKSHAF-----------------------------------------------------------------------------------------------------------------------------------------------------------------------------------------------------------------------------------------------------------------------------------
16332	GC_00000044		X_bovienii_MC81	993	86	216	5	0	0.503526	0.846695	0.631501	P	Inorganic ion transport and metabolism	COG0474	Magnesium-transporting ATPase (P-type) (MgtA) (PDB:1IWO)			---------------------------------------------------------------------------------------------------------------------------------------------------------------------------------------------------------------------------------------------------------------------------------------------------------------------------------------------------------------------------------------------------------------------------------------------------------------------------------------------------------------------------------------------------------------------------MEGQLS-QALAVHMLRT---------------------------------------------------------------------------------------------------QKVLFV--------------------------QSIVALPVLLTA---------S---------IIMTLG-IYIPFLPFDVLIGL-----------------------------------------------------------------------------------------------------------------------------------------------------------------------------------------------------------------------------------------------------------------------------------
16333	GC_00000044		X_bovienii_MC94	2235	86	216	5	0	0.503526	0.846695	0.631501	P	Inorganic ion transport and metabolism	COG0474	Magnesium-transporting ATPase (P-type) (MgtA) (PDB:1IWO)			---------------------------------------------------------------------------------------------------------------------------------------------------------------------------------------------------------------------------------------------------------------------------------------------------------------------------------------------------------------------------------------------------------------------------------------------------------------------------------------------------------------------------------------------------------------------------MSTLRY-ADIGISVDTRIDTAKE---------SE----------------------------------------------------------------------------------DIILFD--------------------------KNLMVLGERVIK---------S----------RETFG-NIIKYLNMTASWIS-----------------------------------------------------------------------------------------------------------------------------------------------------------------------------------------------------------------------------------------------------------------------------------
16334	GC_00000044		X_bovienii_MC94	2236	86	216	5	0	0.503526	0.846695	0.631501	P	Inorganic ion transport and metabolism	COG0474	Magnesium-transporting ATPase (P-type) (MgtA) (PDB:1IWO)			------------------------------------------------------------------------------------------------------------------------------------------------------------------------------------------------------------------------------------------------------------------------------------------------------------------------------------------------------------------------------------------------------------------------------------------------------------------------------MIGKGATGEMPSVCSHMRLKEKIISLTEENRNNVMGLVNLYKEQGFRGLILVTGELSLDEVKHPFSVADEKEMVLQGLLTFLDLPKVSAAMA-IAALRE-NDVSAKVLNGDSPVITAEIYRDVGLDP----------------------------------------------------------------------------------RNIFIS--------------------------FDIEFASDENLS---------K----------EVELR-TAFCKLTPRKSHAF-----------------------------------------------------------------------------------------------------------------------------------------------------------------------------------------------------------------------------------------------------------------------------------
16335	GC_00000044		X_bovienii_MC94	2234	86	216	5	0	0.503526	0.846695	0.631501	P	Inorganic ion transport and metabolism	COG0474	Magnesium-transporting ATPase (P-type) (MgtA) (PDB:1IWO)			---------------------------------------------------------------------------------------------------------------------------------------------------------------------------------------------------------------------------------------------------------------------------------------------------------------------------------------------------------------------------------------------------------------------------------------------------------------------------------------------------------------------------------------------------------------------------MEGQLS-QALAVHMLRT---------------------------------------------------------------------------------------------------QKVLFV--------------------------QSIVALPVLLTA---------S---------IIMTLG-IYIPFLPFDVLIGLQSLL-------------------------------------------------------------------------------------------------------------------------------------------------------------------------------------------------------------------------------------------------------------------------------
16336	GC_00000044		X_bovienii_MC95	2256	86	216	5	0	0.503526	0.846695	0.631501	P	Inorganic ion transport and metabolism	COG0474	Magnesium-transporting ATPase (P-type) (MgtA) (PDB:1IWO)			---------------------------------------------------------------------------------------------------------------------------------------------------------------------------------------------------------------------------------------------------------------------------------------------------------------------------------------------------------------------------------------------------------------------------------------------------------------------------------------------------------------------------------------------------------------------------MSTLRY-ADIGISVDTRIDTAKE---------SE----------------------------------------------------------------------------------DIILFD--------------------------KNLMVLGERVIK---------S----------RETFG-NIIKYLNMTASWIS-----------------------------------------------------------------------------------------------------------------------------------------------------------------------------------------------------------------------------------------------------------------------------------
16337	GC_00000044		X_bovienii_MC95	2257	86	216	5	0	0.503526	0.846695	0.631501	P	Inorganic ion transport and metabolism	COG0474	Magnesium-transporting ATPase (P-type) (MgtA) (PDB:1IWO)			------------------------------------------------------------------------------------------------------------------------------------------------------------------------------------------------------------------------------------------------------------------------------------------------------------------------------------------------------------------------------------------------------------------------------------------------------------------------------MIGKGATGEMPSVCSHMRLKEKIISLTEENRNNVMGLVNLYKEQGFRGLILVTGELSLDEVKHPFSVADEKEMVLQGLLTFLDLPKVSAAMA-IAALRE-NDVSAKVLNGDSPVITAEIYRDVGLDP----------------------------------------------------------------------------------RNIFIS--------------------------FDIEFASDENLS---------K----------EVELR-TAFCKLTPRKSHAF-----------------------------------------------------------------------------------------------------------------------------------------------------------------------------------------------------------------------------------------------------------------------------------
16338	GC_00000044		X_bovienii_MC95	2255	86	216	5	0	0.503526	0.846695	0.631501	P	Inorganic ion transport and metabolism	COG0474	Magnesium-transporting ATPase (P-type) (MgtA) (PDB:1IWO)			---------------------------------------------------------------------------------------------------------------------------------------------------------------------------------------------------------------------------------------------------------------------------------------------------------------------------------------------------------------------------------------------------------------------------------------------------------------------------------------------------------------------------------------------------------------------------MEGQLS-QALAVHMLRT---------------------------------------------------------------------------------------------------QKVLFV--------------------------QSIVALPVLLTA---------S---------IIMTLG-IYIPFLPFDVLIGL-----------------------------------------------------------------------------------------------------------------------------------------------------------------------------------------------------------------------------------------------------------------------------------
16339	GC_00000044		X_bovienii_MC96	2205	86	216	5	0	0.503526	0.846695	0.631501	P	Inorganic ion transport and metabolism	COG0474	Magnesium-transporting ATPase (P-type) (MgtA) (PDB:1IWO)			---------------------------------------------------------------------------------------------------------------------------------------------------------------------------------------------------------------------------------------------------------------------------------------------------------------------------------------------------------------------------------------------------------------------------------------------------------------------------------------------------------------------------------------------------------------------------MSTLRY-ADIGISVDTRIDTAKE---------SE----------------------------------------------------------------------------------DIILFD--------------------------KNLMVLGERVIK---------S----------RETFG-NIIKYLNMTASWIS-----------------------------------------------------------------------------------------------------------------------------------------------------------------------------------------------------------------------------------------------------------------------------------
16340	GC_00000044		X_bovienii_MC96	2206	86	216	5	0	0.503526	0.846695	0.631501	P	Inorganic ion transport and metabolism	COG0474	Magnesium-transporting ATPase (P-type) (MgtA) (PDB:1IWO)			------------------------------------------------------------------------------------------------------------------------------------------------------------------------------------------------------------------------------------------------------------------------------------------------------------------------------------------------------------------------------------------------------------------------------------------------------------------------------MIGKGATGEMPSVCSHMRLKEKIISLTEENRNNVMGLVNLYKEQGFRGLILVTGELSLDEVKHPFSVADEKEMVLQGLLTFLDLPKVSAAMA-IAALRE-NDVSAKVLNGDSPVITAEIYRDVGLDP----------------------------------------------------------------------------------RNIFIS--------------------------FDIEFASDENLS---------K----------EVELR-TAFCKLTPRKSHAF-----------------------------------------------------------------------------------------------------------------------------------------------------------------------------------------------------------------------------------------------------------------------------------
16341	GC_00000044		X_bovienii_MC96	2204	86	216	5	0	0.503526	0.846695	0.631501	P	Inorganic ion transport and metabolism	COG0474	Magnesium-transporting ATPase (P-type) (MgtA) (PDB:1IWO)			---------------------------------------------------------------------------------------------------------------------------------------------------------------------------------------------------------------------------------------------------------------------------------------------------------------------------------------------------------------------------------------------------------------------------------------------------------------------------------------------------------------------------------------------------------------------------MEGQLS-QALAVHMLRT---------------------------------------------------------------------------------------------------QKVLFV--------------------------QSIVALPVLLTA---------S---------IIMTLG-IYIPFLPFDVLIGL-----------------------------------------------------------------------------------------------------------------------------------------------------------------------------------------------------------------------------------------------------------------------------------
16342	GC_00000044		X_bovienii_MM1	4115	86	216	5	0	0.503526	0.846695	0.631501	P	Inorganic ion transport and metabolism	COG0474	Magnesium-transporting ATPase (P-type) (MgtA) (PDB:1IWO)			---------------------------------------------------------------------------------------------------------------------------------------------------------------------------------------------------------------------------------------------------------------------------------------------------------------------------------------------------------------------------------------------------------------------------------------------------------------------------------------------------------------------------------------------------------------------------MSTLRY-ADIGISIDTRTDTAKE---------SE----------------------------------------------------------------------------------DIILFD--------------------------KNLMVLGERVIK---------S----------RETFG-NIIKYLNMTASRIS-----------------------------------------------------------------------------------------------------------------------------------------------------------------------------------------------------------------------------------------------------------------------------------
16343	GC_00000044		X_bovienii_MM1	4116	86	216	5	0	0.503526	0.846695	0.631501	P	Inorganic ion transport and metabolism	COG0474	Magnesium-transporting ATPase (P-type) (MgtA) (PDB:1IWO)			---------------------------------------------------------------------------------------------------------------------------------------------------------------------------------------------------------------------------------------------------------------------------------------------------------------------------------------------------------------------------------------------------------------------------------------------------------------------------------------MPSVCSHMRLKEKIISLTEENRNNVMDLVNLYKEQGFRGLILVTGELSLDEVKHPFSVADEKEMVLQGLLTFLDLPKVSAAMA-ITTLRE-NDVSAKVLNGDSPVITAEIYRDVGLDL----------------------------------------------------------------------------------RNIFIS--------------------------FDIEFASDENLS---------K----------EVELR-TAFCKLTPRKSHAF-----------------------------------------------------------------------------------------------------------------------------------------------------------------------------------------------------------------------------------------------------------------------------------
16344	GC_00000044		X_bovienii_MM1	4113	86	216	5	0	0.503526	0.846695	0.631501	P	Inorganic ion transport and metabolism	COG0474	Magnesium-transporting ATPase (P-type) (MgtA) (PDB:1IWO)			---------------------------------------------------------------------------------------------------------------------------------------------------------------------------------------------------------------------------------------------------------------------------------------------------------------------------------------------------------------------------------------------------------------------------------------------------------------------------------------------------------------------------------------------------------------------------MEGQLS-QALAVHMLRT---------------------------------------------------------------------------------------------------QKVLFV--------------------------QSIVVLPVLLTA---------S---------IIMTLG-IYIPFLPLDVLIGLQSLP-------------------------------------------------------------------------------------------------------------------------------------------------------------------------------------------------------------------------------------------------------------------------------
16346	GC_00000044		X_bovienii_MM17	4509	86	216	5	0	0.503526	0.846695	0.631501	P	Inorganic ion transport and metabolism	COG0474	Magnesium-transporting ATPase (P-type) (MgtA) (PDB:1IWO)			---------------------------------------------------------------------------------------------------------------------------------------------------------------------------------------------------------------------------------------------------------------------------------------------------------------------------------------------------------------------------------------------------------------------------------------------------------------------------------------------------------------------------------------------------------------------------MSTLRY-ADIGISVDTRIDTAKE---------SE----------------------------------------------------------------------------------DIILFD--------------------------KNLMVLGERVIK---------S----------RETFG-NIIKYLNMTASWIS-----------------------------------------------------------------------------------------------------------------------------------------------------------------------------------------------------------------------------------------------------------------------------------
16347	GC_00000044		X_bovienii_MM17	4508	86	216	5	0	0.503526	0.846695	0.631501	P	Inorganic ion transport and metabolism	COG0474	Magnesium-transporting ATPase (P-type) (MgtA) (PDB:1IWO)			------------------------------------------------------------------------------------------------------------------------------------------------------------------------------------------------------------------------------------------------------------------------------------------------------------------------------------------------------------------------------------------------------------------------------------------------------------------------------MIGKGATGEMPSVCSHMRLKEKIISLTEENRNNVMGLVNLYKEQGFRGLILVTGELSLDEVKHPFSVADEKEIVLQGLLTFLDLPKVSAAMA-IAALRE-NDVSAKVLNGDSPVITAEIYRDVGLDP----------------------------------------------------------------------------------RNIFIS--------------------------FDIEFASDENLS---------K----------EVELR-TAFCKLTPRKSHAF-----------------------------------------------------------------------------------------------------------------------------------------------------------------------------------------------------------------------------------------------------------------------------------
16348	GC_00000044		X_bovienii_MM17	4510	86	216	5	0	0.503526	0.846695	0.631501	P	Inorganic ion transport and metabolism	COG0474	Magnesium-transporting ATPase (P-type) (MgtA) (PDB:1IWO)			---------------------------------------------------------------------------------------------------------------------------------------------------------------------------------------------------------------------------------------------------------------------------------------------------------------------------------------------------------------------------------------------------------------------------------------------------------------------------------------------------------------------------------------------------------------------------MEGQLS-QALAVHMLRT---------------------------------------------------------------------------------------------------QKMLFV--------------------------QSIVALPVLLTA---------S---------IIMTLG-IYIPFLPFDVLIGLQSLL-------------------------------------------------------------------------------------------------------------------------------------------------------------------------------------------------------------------------------------------------------------------------------
16349	GC_00000044		X_bovienii_Oregonense	1437	86	216	5	0	0.503526	0.846695	0.631501	P	Inorganic ion transport and metabolism	COG0474	Magnesium-transporting ATPase (P-type) (MgtA) (PDB:1IWO)			---------------------------------------------------------------------------------------------------------------------------------------------------------------------------------------------------------------------------------------------------------------------------------------------------------------------------------------------------------------------------------------------------------------------------------------------------------------------------------------------------------------------------------------------------------------------------MSTLRY-ADIGISVDTRIDTAKE---------SE----------------------------------------------------------------------------------DIILFD--------------------------KNLMVLGERVIK---------S----------RETFG-NIIKYLNMTASRVS-----------------------------------------------------------------------------------------------------------------------------------------------------------------------------------------------------------------------------------------------------------------------------------
16350	GC_00000044		X_bovienii_Oregonense	1436	86	216	5	0	0.503526	0.846695	0.631501	P	Inorganic ion transport and metabolism	COG0474	Magnesium-transporting ATPase (P-type) (MgtA) (PDB:1IWO)			------------------------------------------------------------------------------------------------------------------------------------------------------------------------------------------------------------------------------------------------------------------------------------------------------------------------------------------------------------------------------------------------------------------------------------------------------------------------------MIGKGATGEMPSVCSHMRLKEKIISLTEENRNNVMGLVNLYKEQGFRGLILVTGELSLDEVKHLFSVADEKEMVLQGLLTFLDLPKVSAAMA-IAALRE-NDVSAKVLNGDSSVITAEIYRDVGLDP----------------------------------------------------------------------------------RNIFIS--------------------------FDIEFASDEDLS---------K----------EVELR-TAFCKLTPRKSHVF-----------------------------------------------------------------------------------------------------------------------------------------------------------------------------------------------------------------------------------------------------------------------------------
16351	GC_00000044		X_bovienii_Oregonense	1438	86	216	5	0	0.503526	0.846695	0.631501	P	Inorganic ion transport and metabolism	COG0474	Magnesium-transporting ATPase (P-type) (MgtA) (PDB:1IWO)			---------------------------------------------------------------------------------------------------------------------------------------------------------------------------------------------------------------------------------------------------------------------------------------------------------------------------------------------------------------------------------------------------------------------------------------------------------------------------------------------------------------------------------------------------------------------------MEGQLS-QALAVHMLRT---------------------------------------------------------------------------------------------------QKVLFV--------------------------QSIVALLVLLTA---------S---------IIMTLG-IYIPFLPFDVLIGLQSLL-------------------------------------------------------------------------------------------------------------------------------------------------------------------------------------------------------------------------------------------------------------------------------
16352	GC_00000044		X_bovienii_Punta	4134	86	216	5	0	0.503526	0.846695	0.631501	P	Inorganic ion transport and metabolism	COG0474	Magnesium-transporting ATPase (P-type) (MgtA) (PDB:1IWO)			----------------------------------------------------------------------------------------------------------------------------------------------------------------------------------------------------------------------------------------------------------------------------------------------------------------------------------------------------------------------------------------------------------------------------------------------------------------------------------------------------------------MGLVNLYKEQGFRGLILVTGELSLDEVKHPFSVADEKERVLQGLLTFLDLPKVSAAMA-IAALRE-NDVSAKVLNGDSPVITAEIYRDVGLDP----------------------------------------------------------------------------------RNIFIS--------------------------FDIEFASDEDLS---------K----------EVELR-TAFCKLTPRKSHAF-----------------------------------------------------------------------------------------------------------------------------------------------------------------------------------------------------------------------------------------------------------------------------------
16353	GC_00000044		X_bovienii_Punta	4135	86	216	5	0	0.503526	0.846695	0.631501	P	Inorganic ion transport and metabolism	COG0474	Magnesium-transporting ATPase (P-type) (MgtA) (PDB:1IWO)			---------------------------------------------------------------------------------------------------------------------------------------------------------------------------------------------------------------------------------------------------------------------------------------------------------------------------------------------------------------------------------------------------------------------------------------------------------------------------------------------------------------------------------------------------------------------------MEGQLS-QALAVHMLRT---------------------------------------------------------------------------------------------------QKVLFV--------------------------QSIAVLPVLLTT---------S---------IIMTLG-IYIPFLPFDVLIGLQSLL-------------------------------------------------------------------------------------------------------------------------------------------------------------------------------------------------------------------------------------------------------------------------------
16354	GC_00000044		X_bovienii_SS_2004	1627	86	216	5	0	0.503526	0.846695	0.631501	P	Inorganic ion transport and metabolism	COG0474	Magnesium-transporting ATPase (P-type) (MgtA) (PDB:1IWO)			---------------------------------------------------------------------------------------------------------------------------------------------------------------------------------------------------------------------------------------------------------------------------------------------------------------------------------------------------------------------------------------------------------------------------------------------------------------------------------------------------------------------------------------------------------------------------MSTLRY-ADIDISIDTRTDTAKG---------SE----------------------------------------------------------------------------------DIILFD--------------------------KNLMVLGERVIK---------S----------RETFG---NKYLNMTASRIS-----------------------------------------------------------------------------------------------------------------------------------------------------------------------------------------------------------------------------------------------------------------------------------
16355	GC_00000044		X_bovienii_SS_2004	1626	86	216	5	0	0.503526	0.846695	0.631501	P	Inorganic ion transport and metabolism	COG0474	Magnesium-transporting ATPase (P-type) (MgtA) (PDB:1IWO)			---------------------------------------------------------------------------------------------------------------------------------------------------------------------------------------------------------------------------------------------------------------------------------------------------------------------------------------------------------------------------------------------------------------------------------------------------------------------------------------------------------------------------------------------------------------------------MTGELS-LDEVKHLFSVADEKEIVLQVLLTFLDL----------------------------------------------------------------------------------PKVSAA--------------------------MAITALRENDVS--------------------AKALN-GDSPVITAEI---------------------------------------------------------------------------------------------------------------------------------------------------------------------------------------------------------------------------------------------------------------------------------------
16357	GC_00000044		X_bovienii_feltiaeML	3885	86	216	5	0	0.503526	0.846695	0.631501	P	Inorganic ion transport and metabolism	COG0474	Magnesium-transporting ATPase (P-type) (MgtA) (PDB:1IWO)			---------------------------------------------------------------------------------------------------------------------------------------------------------------------------------------------------------------------------------------------------------------------------------------------------------------------------------------------------------------------------------------------------------------------------------------------------------------------------------------------------------------------------------------------------------------------------MSTLRY-ADIGISVDTRTNTAKE---------SE----------------------------------------------------------------------------------DIILFD--------------------------KNLMVLGERVIK---------S----------RETFG-NIIKYLNMTASWIS-----------------------------------------------------------------------------------------------------------------------------------------------------------------------------------------------------------------------------------------------------------------------------------
16358	GC_00000044		X_bovienii_feltiaeML	3886	86	216	5	0	0.503526	0.846695	0.631501	P	Inorganic ion transport and metabolism	COG0474	Magnesium-transporting ATPase (P-type) (MgtA) (PDB:1IWO)			---------------------------------------------------------------------------------------------------------------------------------------------------------------------------------------------------------------------------------------------------------------------------------------------------------------------------------------------------------------------------------------------------------------------------------------------------------------------------------------MSSVCSHMRLKEKIISLTEENRNNVMGLVNLYKEQGFRGLILVTGELSLDEVKHPFSVADEKERVLQGLLTFLDLPKVSVAMA-MAALRE-NDVSAKVLNGDSPVITAEIYRDVGLDP----------------------------------------------------------------------------------RNIFIN--------------------------FDIEFASDEDLS---------K----------EVELR-TAFCKLTPRKSHAF-----------------------------------------------------------------------------------------------------------------------------------------------------------------------------------------------------------------------------------------------------------------------------------
16359	GC_00000044		X_bovienii_feltiaeML	3884	86	216	5	0	0.503526	0.846695	0.631501	P	Inorganic ion transport and metabolism	COG0474	Magnesium-transporting ATPase (P-type) (MgtA) (PDB:1IWO)			---------------------------------------------------------------------------------------------------------------------------------------------------------------------------------------------------------------------------------------------------------------------------------------------------------------------------------------------------------------------------------------------------------------------------------------------------------------------------------------------------------------------------------------------------------------------------MEGQLS-QALAVHMLRT---------------------------------------------------------------------------------------------------QKVLFV--------------------------QSIAVLPVLLTT---------S---------IIMTLG-IYIPFLPFDVLIGLQSLL-------------------------------------------------------------------------------------------------------------------------------------------------------------------------------------------------------------------------------------------------------------------------------
16360	GC_00000044		X_bovienii_feltiae_FR	433	86	216	5	0	0.503526	0.846695	0.631501	P	Inorganic ion transport and metabolism	COG0474	Magnesium-transporting ATPase (P-type) (MgtA) (PDB:1IWO)			------------------------------------------------------------------------------------------------------------------------------------------------------------------------------------------------------------------------------------------------------------------------------------------------------------------------------------------------------------------------------------------------------------------------------------------------------------------------------MVGKGATEEMLSVCSHMRLKEKIISLTEENRNNVMGLVNLYKEQGFRGLILVTGELSLDEVKHPFSVADEKERVLQGLLTFLDLPKVSAAMA-IAALRE-NDVSAKVLNGDSPVITAEIYRDVGLDP----------------------------------------------------------------------------------RNIFIS--------------------------FDIEFASDEDLS---------K----------EVELR-TAFCKLTPRKSHAF-----------------------------------------------------------------------------------------------------------------------------------------------------------------------------------------------------------------------------------------------------------------------------------
16361	GC_00000044		X_bovienii_feltiae_FR	434	86	216	5	0	0.503526	0.846695	0.631501	P	Inorganic ion transport and metabolism	COG0474	Magnesium-transporting ATPase (P-type) (MgtA) (PDB:1IWO)			---------------------------------------------------------------------------------------------------------------------------------------------------------------------------------------------------------------------------------------------------------------------------------------------------------------------------------------------------------------------------------------------------------------------------------------------------------------------------------------------------------------------------------------------------------------------------MEGQLS-QALAVHMLRT---------------------------------------------------------------------------------------------------QKVLFV--------------------------QSIAVLPVLLTT---------S---------IIMTLG-IYIPFLPFDVLIGLQSLL-------------------------------------------------------------------------------------------------------------------------------------------------------------------------------------------------------------------------------------------------------------------------------
16362	GC_00000044		X_doucetiae_T	2157	86	216	5	0	0.503526	0.846695	0.631501	P	Inorganic ion transport and metabolism	COG0474	Magnesium-transporting ATPase (P-type) (MgtA) (PDB:1IWO)			MTEKYTNKSAKFFKEKEFVVAKRANQSLDHILTDLNGSTLGLTDDNAVARLGQYGINEVAHEKTPHALMQLITAFHNPFIYVLLLLAAISFCTDYVLPSLNGEEVELTGVIIILIMIALSGLLRFWQEYRTNKASEALKSMVNTTATVFRRPSDVTKPQKKEIPIKYLVPGDIIYLSAGDMIPADLYLIESRDLFISQAILTGEAIPVEKYDAMAHVSAKTARPDKVSETELLELTNVCLMGTNVASGTATAVVVATGKQTYFGSLAKSIVGTRAQTAFDRGVNSVSWLLIRFMLVMVPIVLLINGFTKGDWLDAALFALAVAVGLTPEMLPMIVSSNLAKGAIAMSKKKVIVKRLNAIQNFGAMDVLCTDKTGTLTQDKIILQHYLDTEGRGDVSVLHWAWLNSFHQSGTKNLMDQAIVRYGCVNSDLDFLRSYRKIDELPFDFVRRRLSISIQDLSKNYQLICKGAAEEMLSVCSYIRIKEKIIPLTEENRNNVMELVSRYNEQGFRVLILATRELSHDEVKHPLSVADEKEMVLQGLLTFLDPPKESAAMA-IAALRE-NGISVKVLTGDNPVVTAKVCRDVDLDSGNILIGPDIELMRDEDLAKEVELRSVFCKLTPLQKSRILKSLQNNGHTVGFLGDGINDAPALRDADVGISVDTGTDIAKESADIILLE--------------------------KNLMVLEEGVIK---------G----------RETFG-NIIKYLNMTASSNFGNVF----------------------------------------------------------------------------------SVLVASAFIPFLPMLAIHLLVQNLMYDISQLSLPWDKMDKAFLKKPRKWDAKNIGRFMLWIGPTSSIFDITTYAVMWYVFAANSIEHQVLFQSGWFVEGLLSQTLVVHMLRTQKIPFVQSTAALPVLLTTLIIMV-LGVYIPFSAFGTLIGLQPLPWEYFPWLIGTLISYCIVAQMMKRFYIRRFGGWL
16363	GC_00000044		X_eapokensis_T	2636	86	216	5	0	0.503526	0.846695	0.631501	P	Inorganic ion transport and metabolism	COG0474	Magnesium-transporting ATPase (P-type) (MgtA) (PDB:1IWO)			MTEKYTNISANFFKEKEFIVAKRANQSLEHILTDLNGSTWGLTDYDGVERLGQYGINEVAHEKTPHALIQLITAFHNPFIYVLLILAAISFCTEYLLPSFNGEETELTSVIIILIMVTLSGTLRFWQEYRTNKASEALKSMVNTTATVLRRPSGNTKPQKKEIPIKYLVPGDIVYLSAGDMIPADLYLIESRDLFISQAILTGEAIPVEKYDTMAHVSAKTARPDNITETELLELSNIGLMGTNVTSGTATAVVVATGKQTYFGSLAKSIVGTRAQTAFDHGVNSVSWLLIRFMLVMAPIVFLINGLTKGDWLDAALFALAVAVGLTPEMLPMIVSSNLAKGAIAMSKKKVIVKRLNAIQNFGAMDILCTDKTGTLTQDKIILQHYLDTEGKEDASVLHWAWLNSFHQSGTKNVMDQAIIRYGCDNSDLDFLHSYRKIDELPFDFVRRRLSISIQNLSNHYQLVCKGAAEEMLSVCSYIRIKEKIIPLTEESRNNLMELVSSYNEQGFRVLILATRELSHDEVKHPLSVADEKEMVLQGLLTFLDPPKESAVMA-IAALRE-NGVLIKVFTGDNPVITAKICRDVDLDSGNILIGSDIELMSDENLSKEVELRSVFCKLTPLQKSRILKSLQNNGHTVGFLGDGINDAPALRDADVGISVDTGMDIAKESADIILLE--------------------------KNLMVLEEGVIK---------G----------RETFG-NIIKYLNMTASSNFGNVF----------------------------------------------------------------------------------SVLVASAFIPFLPMLAIHLLVQNLMYDISQLSLPWDKMDKEFLKKPRKWDAKNIGRFMLWIGPTSSIFDITTYAVMWYVLAANSIEHQTLFQSGWFVEGLLSQTLVVHMLRTQKIPFVQSTAAFPVLLMTLIIMV-LGVYIPFSAFGNLIGLQPLPWEYFPWLIGTLISYCVVVQMMKRFYIHRFSGWL
16364	GC_00000044		X_ehlersii_T	606	86	216	5	0	0.503526	0.846695	0.631501	P	Inorganic ion transport and metabolism	COG0474	Magnesium-transporting ATPase (P-type) (MgtA) (PDB:1IWO)			----------------------------------------------------------------------------------------------------------------------------------------------------------------------------------------------------------------------------------------------------------------------------------------------------------------------------------------------------------------------------MDILCTDKTGTLTQDKIILQYYLDTEGKEDASVFHWAWLNSFHQSDTKNVMDQAIVRYRCDNSGLDFLRSYRKIDELPFDFVRRRLSISIQNLSNNYQLVCKGVAEEMLSVCSYIRIKEKIISLTEESRNNVMELVSSYNEQGFRVLILATRELSHDEVKHPLFVADEKEMVLQGLLTFLDPTKESAAMA-IAALRE-NGVLIKVVTGDNPVVTAKICRDVDLDSGNILIGPDVELMSDENLSKEVELRSVFCKLTSLQKSCILKSLQNNGHTVGFLGDGINDAPVLRDADVGISVDTGTDIAKESADIILLE--------------------------KNLMILEEGVIK---------G----------RETFG-NIIKYLNMTASSNFGNVF-----------------------------------------------------SVLVASAFIPFLPMLAIHLLVQNLMYDIS---------------------------------------------------------------------------------------------------------------------------------------------------------------------------------------------
16365	GC_00000044		X_griffinae_ID10	1663	86	216	5	0	0.503526	0.846695	0.631501	P	Inorganic ion transport and metabolism	COG0474	Magnesium-transporting ATPase (P-type) (MgtA) (PDB:1IWO)			MTEKYTNKSANFFKEKEFIVAKRANQSLEHILTDLNGSTLGLTDDDAIERLGQYGINEVAHEKTPHALMQLIAAFHNPFIYVLLVLATISFCTEYLLPSLNGEETELTGVIIILIMVTLSGLLRFWQEYRTNKASEALKSMVNTTATVLRRPSDNTQSQKKEIPIKYLVPGDIVYLSAGDMIPADLYLTESRDLFISQAILTGEAIPVEKYDTMAHVSAKTARSDNVSETELLEFSNVCLMGTNVTSGTATAVVIATGKQTYFGSLAKSIVGTRAQTAFDHGVNSVSWLLIRFMLVMIPIVLLINGLTKGDWLDAALFALAVAVGLTPEMLPMIVSSNLAKGAIAMSKKKVIVKRLNAIQNFGAMDILCTDKTGTLTQDKIILQHYLDTEGKEDASVLHWAWLNSFHQSGTKNVMDQAIVRYGCNNSDFDFLRGYRKIDELPFDFVRRRLSISIQNLSNNYQLVCKGAAEEMLSVCSYIRVKEKIIPLTEEGRNNVMELVSSYNEQGFRVLILATRELSHDEVKPPLSVADEKEMVLQGLLTFLDPPKESAAMA-IAALRE-NGVSIKVLTGDNPVVTAKICRDVDLDSGNILIGPDIELMSDENLSKEVELRSVFCKLTPLQKSRILKSLQNNGHTVGFLGDGINDAPALRDADVGISVDTGTDIAKESADIILLE--------------------------KNLMVLEEGVIK---------G----------RETFG-NIIKYLNMTASSNFGNVF----------------------------------------------------------------------------------SVLVASAFIPFLPMLAIHLLVQNLMYDISQLSLPWDKMDKEFLKKPRKWDAKNIGRFMLWIGPTSSIFDITTYAVMWYVFAANSLEYQALFQSGWFVEGLLSQTLVVHMLRTQKIPFVQSTAALPVLLTTLIIMV-LGVYIPFSAFGTLIRLQPLPWEYFPWLIGTLISYCIIAQMMKQFYIHRFGGWL
16366	GC_00000044		X_griffiniae_HGB2511	2315	86	216	5	0	0.503526	0.846695	0.631501	P	Inorganic ion transport and metabolism	COG0474	Magnesium-transporting ATPase (P-type) (MgtA) (PDB:1IWO)			MTEKYTNKSANFFKEKEFIVAKRANQSLEHIFTDLNGSTLGLTDDDAIERLGQYGINEVAHEKTPHALMQLIAAFHNPFIYVLLVLATISFCTEYLLPSLNGEETELTGVIIILIMVTLSGLLRFWQEYRTNKASEALKSMVNTTATVLRRPSDNTQSQKKEIPIKYLVPGDIVYLSAGDMIPADLYLTESRDLFISQAILTGEAIPVEKYDTMAHVSAKTARSDNVSETELLEFSNVCLMGTNVTSGTATAVVIATGKQTYFGSLAKSIVGTRAQTAFDHGVNSVSWLLIRFMLVMIPIVLLINGLTKGDWLDAALFALAVAVGLTPEMLPMIVSSNLAKGAIAMSKKKVIVKRLNAIQNFGAMDILCTDKTGTLTQDKIILQHYLDTEGKEDASVLHWAWLNSFHQSGTKNVMDQAIVRYGCNNSDFDFLRGYRKIDELPFDFVRRRLSISIQNLSNNYQLVCKGAAEEMLSVCSYIRVKEKIIPLTEEGRNNVMELVSSYNEQGFRVLILATRELSHDEVKPPLSVADEKEMVLQGLLTFLDPPKESAAMA-IAALRE-NGVSIKVLTGDNPVVTAKICRDVDLDSGNILIGPDIELMSDENLSKEVELRSVFCKLTPLQKSRILKSLQNNGHTVGFLGDGINDAPALRDADVGISVDTGTDIAKESADIILLE--------------------------KNLMVLEEGVIK---------G----------RETFG-NIIKYLNMTASSNFGNVF----------------------------------------------------------------------------------SVLVASAFIPFLPMLAIHLLVQNLMYDISQLSLPWDKMDKEFLKKPRKWDAKNIGRFMLWIGPTSSIFDITIYAVMWYVFAANSLEYQALFQSGWFVEGLLSQTLVVHMLRTQKIPFVQSTAALPVLLTTLIIIMGLGVYIPFSAFGTLIGLQPLPWEYFPWLIGTLISYCIIAQMMKRFYIHRFGGWL
16367	GC_00000044		X_griffiniae_Kalro	2541	86	216	5	0	0.503526	0.846695	0.631501	P	Inorganic ion transport and metabolism	COG0474	Magnesium-transporting ATPase (P-type) (MgtA) (PDB:1IWO)			MTEKYTKKSANFFKEKEFIVAKRANQSFERILTDLNGSTLGLTDDDAIERLGQYGINEVAHEKTPHALMQLIAAFHNPFIYVLLLLATISFCTEYLLPLLNGEETELTGAIIILIMVTLSGLLRFWQEYRTNKASEALKSMVNTTATVLRRPSENTKSQKKEVPIKHLVPGDIVYLSAGDMIPADLYLTESRDLFISQAILTGEAIPVEKYDAMAHVSAKTACFDNVSETELLEFSNVCLMGTNVTSGTATAVVVATGKHTYFGSLAKSIVGTRAQTAFDHGVNSVSWLLIRFMLVMIPIVFLINGLTKGEWLDAALFALAVAVGLTPEMLPMIVSSNLAKGAIAMSKKKVIVKRLNAIQNFGAMDILCTDKTGTLTQDKIILQHYLDTEGKEDASVLHWAWLNSFHQSGTKNVMDQAIVRYGRSNSALDFLRGYRKIDELPFDFVRRRLSISIQNLSDNYQLVCKGAAEEMLSVCSYIRIKEKIISLTEEGRNNVMELVSSYNEQGFRVLILATRELSHDEVKHPLSVADEKEMVLQGLLTFLDPPKESAAMA-IAALRE-NGVSIKVLTGDNPVVTAKICRDVDLDSGNILLGPDIELMSDENLSKEVELRSVFCKLTPLQKSRILKSLQNNGHTVGFLGDGINDAPALRDADVGISVDTGTDIAKESADIILLE--------------------------KNLMVLEEGVIK---------G----------RETFG-NIIKYLNMTASSNFGNVF----------------------------------------------------------------------------------SVLVASAFIPFLPMLAIHLLVQNLMYDISQLSLPWDKMDKEFLKKPRKWDAKNIGRFMLWIGPTSSIFDITTYAVMWYVFAANSLEHQALFQSGWFVEGLLSQTLVVHMLRTQKIPFVQSTAALPVLLTTLIIMG-LGVYIPFSAFGTLIGLQPLPWEYFPWLIGTLISYCIIAQMMKRFYIHRFGGWL
16368	GC_00000044		X_griffiniae_VH1	2920	86	216	5	0	0.503526	0.846695	0.631501	P	Inorganic ion transport and metabolism	COG0474	Magnesium-transporting ATPase (P-type) (MgtA) (PDB:1IWO)			MTEKYTKKSANFFKEKEFIVAKRANQSFERILTDLNGSTLGLTDDDAIERLGQYGINEVAHEKTPHALMQLIAAFHNPFIYVLLLLATISFCTEYLLPLLNGEETELTGAIIILIMVTLSGLLRFWQEYRTNKASEALKSMVNTTATVLRRPSENTKSQKKEVPIKHLVPGDIVYLSAGDMIPADLYLTESRDLFISQAILTGEAIPVEKYDAMAHVSAKTACFDNVSETELLEFSNVCLMGTNVTSGTATAVVVATGKHTYFGSLAKSIVGTRAQTAFDHGVNSVSWLLIRFMLVMIPIVFLINGLTKGEWLDAALFALAVAVGLTPEMLPMIVSSNLAKGAIAMSKKKVIVKRLNAIQNFGAMDILCTDKTGTLTQDKIILQHYLDTEGKEDASVLHWAWLNSFHQSGTKNVMDQAIVRYGRSNSALDFLRGYRKIDELPFDFVRRRLSISIQNLSDNYQLVCKGAAEEMLSVCSYIRIKEKIISLTEEGRNNVMELVSSYNEQGFRVLILATRELSHDEVKHPLSVADEKEMVLQGLLTFLDPPKESAAMA-IAALRE-NGVSIKVLTGDNPVVTAKICRDVDLDSGNILLGPDIELMSDENLSKEVELRSVFCKLTPLQKSRILKSLQNNGHTVGFLGDGINDAPALRDADVGISVDTGTDIAKESADIILLE--------------------------KNLMVLEEGVIK---------G----------RETFG-NIIKYLNMTASSNFGNVF----------------------------------------------------------------------------------SVLVASAFIPFLPMLAIHLLVQNLMYDISQLSLPWDKMDKEFLKKPRKWDAKNIGRFMLWIGPTSSIFDITTYAVMWYVFAANSLEHQALFQSGWFVEGLLSQTLVVHMLRTQKIPFVQSTAALPVLLTTLIIMG-LGVYIPFSAFGTLIGLQPLPWEYFPWLIGTLISYCIIAQMMKRFYIHRFGGWL
16369	GC_00000044		X_griffiniae_XN45	1839	86	216	5	0	0.503526	0.846695	0.631501	P	Inorganic ion transport and metabolism	COG0474	Magnesium-transporting ATPase (P-type) (MgtA) (PDB:1IWO)			MTEKYTKKSANFFKEKEFIVAKRANQSFERILTDLNGSTLGLTDDDAIERLGQYGINEVAHEKTPHALMQLIAAFHNPFIYVLLLLATISFCTEYLLPLLNGEETELTGAIIILIMVTLSGLLRFWQEYRTNKASEALKSMVNTTATVLRRPSENTKSQKKEVPIKHLVPGDIVYLSAGDMIPADLYLTESRDLFISQAILTGEAIPVEKYDAMAHVSAKTACFDNVSETELLEFSNVCLMGTNVTSGTATAVVVATGKHTYFGSLAKSIVGTRAQTAFDHGVNSVSWLLIRFMLVMIPIVFLINGLTKGEWLDAALFALAVAVGLTPEMLPMIVSSNLAKGAIAMSKKKVIVKRLNAIQNFGAMDILCTDKTGTLTQDKIILQHYLDTEGKEDASVLHWAWLNSFHQSGTKNVMDQAIVRYGRSNSALDFLRGYRKIDELPFDFVRRRLSISIQNLSDNYQLVCKGAAEEMLSVCSYIRIKEKIISLTEEGRNNVMELVSSYNEQGFRVLILATRELSHDEVKHPLSVADEKEMVLQGLLTFLDPPKESAAMA-IAALRE-NGVSIKVLTGDNPVVTAKICRDVDLDSGNILLGPDIELMSDENLSKEVELRSVFCKLTPLQKSRILKSLQNNGHTVGFLGDGINDAPALRDADVGISVDTGTDIAKESADIILLE--------------------------KNLMVLEEGVIK---------G----------RETFG-NIIKYLNMTASSNFGNVF----------------------------------------------------------------------------------SVLVASAFIPFLPMLAIHLLVQNLMYDISQLSLPWDKMDKEFLKKPRKWDAKNIGRFMLWIGPTSSIFDITTYAVMWYVFAANSLEHQALFQSGWFVEGLLSQTLVVHMLRTQKIPFVQSTAALPVLLTTL-IIMGLGVYIPFSAFGTLIGLQPLPWEYFPWLIGTLISYCIIAQMMKRFYIHRFGGWL
16370	GC_00000044		X_griffiniae_xg97	3467	86	216	5	0	0.503526	0.846695	0.631501	P	Inorganic ion transport and metabolism	COG0474	Magnesium-transporting ATPase (P-type) (MgtA) (PDB:1IWO)			MTEKYTKKSANFFKEKEFIVAKRANQSFERILTDLNGSTLGLTDDDAIERLGQYGINEVAHEKTPHALMQLIAAFHNPFIYVLLLLATISFCTEYLLPLLNGEETELTGAIIILIMVTLSGLLRFWQEYRTNKASEALKSMVNTTATVLRRPSENTKSQKKEVPIKHLVPGDIVYLSAGDMIPADLYLTESRDLFISQAILTGEAIPVEKYDAMAHVSAKTACFDNVSETELLEFSNVCLMGTNVTSGTATAVVVATGKHTYFGSLAKSIVGTRAQTAFDHGVNSVSWLLIRFMLVMIPIVFLINGLTKGEWLDAALFALAVAVGLTPEMLPMIVSSNLAKGAIAMSKKKVIVKRLNAIQNFGAMDILCTDKTGTLTQDKIILQHYLDTEGKEDASVLHWAWLNSFHQSGTKNVMDQAIVRYGRSNSALDFLRGYRKIDELPFDFVRRRLSISIQNLSDNYQLVCKGAAEEMLSVCSYIRIKEKIISLTEEGRNNVMELVSSYNEQGFRVLILATRELSHDEVKHPLSVADEKEMVLQGLLTFLDPPKESAAMA-IAALRE-NGVSIKVLTGDNPVVTAKICRDVDLDSGNILLGPDIELMSDENLSKEVELRSVFCKLTPLQKSRILKSLQNNGHTVGFLGDGINDAPALRDADVGISVDTGTDIAKESADIILLE--------------------------KNLMVLEEGVIK---------G----------RETFG-NIIKYLNMTASSNFGNVF----------------------------------------------------------------------------------SVLVASAFIPFLPMLAIHLLVQNLMYDISQLSLPWDKMDKEFLKKPRKWDAKNIGRFMLWIGPTSSIFDITTYAVMWYVFAANSLEHQALFQSGWFVEGLLSQTLVVHMLRTQKIPFVQSTAALPVLLTTL-IIMGLGVYIPFSAFGTLIGLQPLPWEYFPWLIGTLISYCIIAQMMKRFYIHRFGGWL
16371	GC_00000044		X_hominickii_ANU	394	86	216	5	0	0.503526	0.846695	0.631501	P	Inorganic ion transport and metabolism	COG0474	Magnesium-transporting ATPase (P-type) (MgtA) (PDB:1IWO)			---------------------------------------------------------------------------------------------------------------------------------------------------------------------------------------------------------------------------------------------------------------------------------------------------------------------------------------------------------------------------------------------------------------------------------------------------------------------------------------------------------------------------------------------------------------------------MTAKIC-RAVGL--------------------DS----------------------------------------------------------------------------------GNILIG--------------------------SNIEPMSDEDLS---------K----------EVELK-SVFCKLTHRKDHTF-----------------------------------------------------------------------------------------------------------------------------------------------------------------------------------------------------------------------------------------------------------------------------------
16372	GC_00000044		X_hominickii_T	2576	86	216	5	0	0.503526	0.846695	0.631501	P	Inorganic ion transport and metabolism	COG0474	Magnesium-transporting ATPase (P-type) (MgtA) (PDB:1IWO)			---------------------------------------------------------------------------------------------------------------------------------------------------------------------------------------------------------------------------------------------------------------------------------------------------------------------------------------------------------------------------------------------------------------------------------------------------------------------------------------------------------------------------------------------------------------------------MTAKIC-RAVGLDS------------------------------------------------------------------------------------------------------GNILIG--------------------------SNIEPMSDEDLS---------K----------EVELK-SVFCKLTHRKDHTF-----------------------------------------------------------------------------------------------------------------------------------------------------------------------------------------------------------------------------------------------------------------------------------
16373	GC_00000044		X_ishibashii_T	225	86	216	5	0	0.503526	0.846695	0.631501	P	Inorganic ion transport and metabolism	COG0474	Magnesium-transporting ATPase (P-type) (MgtA) (PDB:1IWO)			MTEKYTNKSANFFKEKEFIVAKRANQSLEHILTDLNGSTLGLTDDNAIERLRQYGINEVAHEKKPHALMQLITAFHNPFIYVLLLLATISFCTEYLLPSFNGEKTELTGVIIILIMVTLSGLLRFWQEYRTNKASEALKSMVNTTATILRRPSGNTKSQKKEIPIKYLVPGDIVYLSAGDMIPADLYLIESRDLFISQAILTGEAIPVEKYDTMAHVSAKTARPDNVTETELLELSNICLMGTNVTSGTATAMVVATGKQTYFGSLAKSIVGTRAQTAFDHGVNSVSWLLIRFMLVMAPVVFLINGLTKGDWLDAALFALAVAVGLTPEMLPMIVSSNLAKGAIAMSKKKVIVKRLNAIQNFGAMDILCTDKTGTLTQDKIILQHYLDTEGREDTSVLHWAWLNSFHQSGTKNVMDQAIVRYGCDNSDLDFLRSYRKIDELPFDFVRRRLSISIQNLSNHYQLVCKGAAEEMLSVCSYIRIKEKIIPLTEESSNNLMELVSSYNEQGFRVLIIATRELSHYEVKHPLSVADEKEMVLQGLLTFLDPPKESAAMA-IAALRE-NGVSTKVLTGDNPVVTAKICRDMDLDSGNILIGSDIELMSDENLSKEVELRSVFCKLTPLQKSRILKSLQNNGHTVGFLGDGINDAPALRDADVGISVDTGADIAKESADIILLE--------------------------KNLMVLEEGIIK---------G----------RETFG-NIIKYLNMTASSNFGNVF----------------------------------------------------------------------------------SVLVASAFIPFLPMLAIHLLVQNLMYDISQLSLPWDKMDKEFLKKPRKWDAKNIGRFMLWIGPTSSIFDITTYAVMWYAFAANSIEHQALFQSGWFVEGLLSQTLVVHMLRTQKIPFVQSTAALPVLLMTLIIMV-LGIYIPFSAFGNLIGLQPLPWEYFLWLIGTLISYCIIAQMMKRVYIQRFGGWL
16374	GC_00000044		X_khoisanae	4146	86	216	5	0	0.503526	0.846695	0.631501	P	Inorganic ion transport and metabolism	COG0474	Magnesium-transporting ATPase (P-type) (MgtA) (PDB:1IWO)			---------------------------------------------------------------------------------------------------------------------------------------------------------------------------------------------------------------------------------------------------------------------------------------------------------------------------------------------------------------------------------------------------------------------------------------------------------------------------------------------------------------------------------------------------------------------------MITGDN-PVITAKVCHNVDLDS----------------------------------------------------------------------------------------------GNILIV--------------------------PDIELMSDENLS---------K----------EVELK-SIFCQLTLTKIIHFKILV----------------------K--------------------------------------------------------------------------------------------------------------------------------------------------------------------------------------------------------------------------------------------------------
16375	GC_00000044		X_khoisanae	4147	86	216	5	0	0.503526	0.846695	0.631501	P	Inorganic ion transport and metabolism	COG0474	Magnesium-transporting ATPase (P-type) (MgtA) (PDB:1IWO)			--------------------------------------------------------------------------------------------------------------------------------------------------------------------------------------------------------------------------------------------------------------------------------------------------------------------------------------------------------------------------------------------------------------------------------------------------------------------------------------------------MDQALVRYGNGNSGIDFLSSYRK--------------------------------------------------IDELPF-DFARFRLSISVQNLDKNHQLVCEDTSE----------------------------------------------------------------------------------EKLLVC---------------------------SYIGIKEKIIP---------L---------TEESRN-NVIELVSSYH---------------------------------------------------------------------------------------------------------------------------------------------------------------------------------------------------------------------------------------------------------------------------------------
16376	GC_00000044		X_kozodoii	1472	86	216	5	0	0.503526	0.846695	0.631501	P	Inorganic ion transport and metabolism	COG0474	Magnesium-transporting ATPase (P-type) (MgtA) (PDB:1IWO)			--MTEKYTNKSAHFFKEFIVAKRANQSLDHILTDLNGSTFGLTDDNGVERIRQYGINEVAHEKTPHALMQLITAFHNPFIYVLLLLATISFCTDYLLPSFNREETNLTGVIIILIMITLSGLLRFWQEYRTGKASEALKSMVNTTATVLRRPSDNTKPQKKEIPIKYLVPGDIVYLSAGDMIPADLYLIQSRDLFISQAILTGEAIPVEKYDAMAHVSAKTTSPDNVSETELLELSNVCLMGTNVASGTATAVVVATGKQTYFGSLARSIVGTRAQTAFDRGVNSVSWLLIRFMLVMVPIVFLINGLTKGDWLDAALFALAVAVGLTPEMLPMIVSSNLAKGAIAMSKKKVIVKRLNAIQNFGAMDVLCTDKTGTLTQDKIILQHYLDTEGKEDVSVLQWAWLNSFHQSGTKNLMDQAIVRYGRDNSDLDFLRSYRKIDELPFDFVRRRLSISIQDLSKNYQLVCKGAAEEMLSVCSHIRIKEKIIPLTEENRNNVMELVSSYNEQGFRVLILATRELSHDEVKHPLSVADEKDMVLQGLLTFLDPPKESAAMA-IAALRE-NGVSIKVLTGDNPVVTAKICRDVDLDSGNILIGPDIELMSDEDLSKEVELRSVFCKLTPLQKSRILKSLQNNGHTVGFLGDGINDAPALRDADVGISVDTGTDIAKESADIILLE--------------------------KNLMVLEEGVIK---------G----------RETFG-NIIKYLNMTASSNFGNVF----------------------------------------------------------------------------------SVLVASAFIPFLPMLAIHLLVQNLMYDISQLSLPWDKMDKEFLKKPRKWDAKNIGRFMLWIGPTSSIFDITTYAVMWYVFAANSLEHQALFQSGWFVEGLLSQTLVVHMLRTQKIPFVQSTAALPVLLTTLIIMA-LGIYIPFSPFGNLIGLQPLPWEYFPWLIGTLISYCIIAQMMKRFYIHRFGGWL
16377	GC_00000044		X_lircayensis_T	3491	86	216	5	0	0.503526	0.846695	0.631501	P	Inorganic ion transport and metabolism	COG0474	Magnesium-transporting ATPase (P-type) (MgtA) (PDB:1IWO)			------------------------------------------------------------------------------------------------------------------------------------------------------------------------------------------------------------------------------------------------------------------------------------------------------------------------------------------------------------------------------------------------------------------------------------------------------------------------------------------------------------------------------------------------------------------------MELVSSYNE-QGFRVLILATRELSPDEVKHPLSVTDE----------------------------------------------------------------------------------KEMVLQGLLTFLDPLKESAAMVIAVLRGNGVSVKVLTGDNPVIT---------A----------KVCHD-VDLDSGNIHSCWP------------------------------------------------------------------------------------------------------------------------------------------------------------------------------------------------------------------------------------------------------------------------------------
16378	GC_00000044		X_lircayensis_T	3493	86	216	5	0	0.503526	0.846695	0.631501	P	Inorganic ion transport and metabolism	COG0474	Magnesium-transporting ATPase (P-type) (MgtA) (PDB:1IWO)			--------------------------------------------------------------------------------------------------------------------------------------------------------------------------------------------------------------------------------------------------------------------------------------------------------------------------------------------------------------------------------------------------------------------------------------------------MTVSSNFGNVFSVLVASAFIPFLLMLAIHLLVQNLMYDISQLSLSRDKMDNEFLKKPHKWDTKNIEHFMIWIGSTSSIFDITTYAVMWSVFAANSLEHQALFQLGWF--------------VEGLLL-QTLVVHMLRT---------------------------------------------------------------------------------------------------QKIPFV--------------------------QSTAALLVLLMT---------L---------IIMVLG-IYISFSPFGTLIGLQPLPWEYFPLLIGTLISYCIVAQMMKRFYIHRFGG------------------------------------------------------------------------------------------------------------------------------------------------------------------------------------------------------------------------------------------------
16379	GC_00000044		X_lircayensis_T	3489	86	216	5	0	0.503526	0.846695	0.631501	P	Inorganic ion transport and metabolism	COG0474	Magnesium-transporting ATPase (P-type) (MgtA) (PDB:1IWO)			-----------------------------------------------------------------------------------------------------------------------------------------------------------------------------------------------------------------------------------------------------------------------------------------------------------------------------------------------------------------------------------------------------------------------------------------------------------------------------------MGLTDDDAVERLGQYGINEVAHEKNLHALIQLITAFHNPFIYVLLL------------------------------------------LAAISFCTDYLLPSSNGDEMSLT---------------------------------------------------------------------------------------------DVMIIL----------------------------LMITLSGLLRFWQEYRTNKA----------SETLK-SMVNTTATVLRRSSHDTK----------------------LQKKNSN--------------------------------------------------------------------------------------------------------------------------------------------------------------------------------------------------------------------------------------------------
16380	GC_00000044		X_lircayensis_T	3492	86	216	5	0	0.503526	0.846695	0.631501	P	Inorganic ion transport and metabolism	COG0474	Magnesium-transporting ATPase (P-type) (MgtA) (PDB:1IWO)			--------------------------------------------------------------------------------------------------------------------------------------------------------------------------------------------------------------------------------------------------------------------------------------------------------------------------------------------------------------------------------------------------------------------------------------------------------------------------MSDEDLSKEVELRSVFCKLTSLQKSRILKLLQNNGHTVGFLGNGIND--------------------------------------------------ALAFRD-ADIGIFVDTRTDIAKE---------SA----------------------------------------------------------------------------------DIILLE--------------------------KNLMVLEEGALR---------E----------EQRLG--ISPSI-------------------------------------------------------------------------------------------------------------------------------------------------------------------------------------------------------------------------------------------------------------------------------------------
16381	GC_00000044		X_lircayensis_T	3490	86	216	5	0	0.503526	0.846695	0.631501	P	Inorganic ion transport and metabolism	COG0474	Magnesium-transporting ATPase (P-type) (MgtA) (PDB:1IWO)			-----------------------------------------------------------------------------------------------------------------------------------------------------------------------------------------------------------------------------------------------------------------------------------------------------------------------------------------------------------------------------------------------------------------------------------------------------------------------------------MTPNYRKKIPIKYLVPTVLLIHGLTKGDW----------------------------------------------------------FDAALFA-LAVAVGLTSEMLPRIVSSNLAKGAIAMSK--------------------------------------------------------------------------------KKVIVK----------------RLNAIQNFGAMDVLCTDKRNID---------P----------RQNYSPALFRYRGQERCLCTSLGL----------------------AKQLSSKRD------------------------------------------------------------------------------------------------------------------------------------------------------------------------------------------------------------------------------------------------
16382	GC_00000044		X_miraniensis	2339	86	216	5	0	0.503526	0.846695	0.631501	P	Inorganic ion transport and metabolism	COG0474	Magnesium-transporting ATPase (P-type) (MgtA) (PDB:1IWO)			---------------------------------------------------------------------------------------------------------------------------------------------------------------------------------------------------------------------------------------------------------------------------------------------------------------------------------------------------------------------------------------------------------------------------------------------------------------------------------------------------------------------------------------------------------------------------MITGDN-PVITAKVCHDVDL------------DS----------------------------------------------------------------------------------GNILIV--------------------------PDIELMSDENLS---------K----------EVELR-SIFCQLTLTKVIHFKIIV----------------------K--------------------------------------------------------------------------------------------------------------------------------------------------------------------------------------------------------------------------------------------------------
16383	GC_00000044		X_miraniensis	2340	86	216	5	0	0.503526	0.846695	0.631501	P	Inorganic ion transport and metabolism	COG0474	Magnesium-transporting ATPase (P-type) (MgtA) (PDB:1IWO)			------------------------------------------------------------------------------------------------------------------------------------------------------------------------------------------------------------------------------------------------------------------------------------------------------------------------------------------------------------------------------------------------------------------------------MDQAIVRYGNGNSGIDFLSSYRKIDELPFDFASFRLSICVRNLFKNHQLVCKDTSEEMLSVCSYIGIKEKIIPLTEESRNNVIEL--------------------------------------------------------VSSHNE-QGFRVLILVTLEFSV----------------------------------------------------------------------------------------------DEVKLQ--------------------------PSLADKREAELQ---------G----------LLTFLYSPRESIAMAIVVLRRNII-------------------------------------------------------------------------------------------------------------------------------------------------------------------------------------------------------------------------------------------------------------------------------
16384	GC_00000044		X_nematophila_AN61	1391	86	216	5	0	0.503526	0.846695	0.631501	P	Inorganic ion transport and metabolism	COG0474	Magnesium-transporting ATPase (P-type) (MgtA) (PDB:1IWO)			-----------------------------------------------------------------------------------------------------------------------------------------------------------------------------------------------------------------------------------------------------------------------------------------------------------------------------------------------------------------------MAKLRTNALVSTGAAAFILLREAAQRINDTRDREDTFVLYCAWLNSFCQTRIRNLMIQVIDGYDSRDSETNFLHSYRKIDELSFGFVRFRLSIFIQNLYRTHQLAYNDAEKKMLSICSFIRIKEKIILLTEESRNNVVKL--------------------------------------------------------VSRYHE-QGFKVLILVALELSPDEVKHFLSVTDE----------------------------------------------------------------------------------KEMVLQ------------------------GLLTFLELPKESAA---------I---------AIVTLG-KMKFRLR------------------------------------------------------------------------------------------------------------------------------------------------------------------------------------------------------------------------------------------------------------------------------------------
16385	GC_00000044		X_nematophila_AN61	1390	86	216	5	0	0.503526	0.846695	0.631501	P	Inorganic ion transport and metabolism	COG0474	Magnesium-transporting ATPase (P-type) (MgtA) (PDB:1IWO)			---------------------------------------------------------------------------------------------------------------------------------------------------------------------------------------------------------------------------------------------------------------------------------------------------------------------------------------------------------------------------------------------------------------------------------------------------------------------------------------------------------------------------------------------------------------------------MITGDN-PVIMAKVYRSVSL------------DS----------------------------------------------------------------------------------GNILID--------------------------PDIEQMCDENLS---------K----------KVELR-LVFVS--------------------------------------------------------------------------------------------------------------------------------------------------------------------------------------------------------------------------------------------------------------------------------------------
16386	GC_00000044		X_nematophila_ATCC19061	1393	86	216	5	0	0.503526	0.846695	0.631501	P	Inorganic ion transport and metabolism	COG0474	Magnesium-transporting ATPase (P-type) (MgtA) (PDB:1IWO)			-----------------------------------------------------------------------------------------------------------------------------------------------------------------------------------------------------------------------------------------------------------------------------------------------------------------------------------------------------------------------MAKLRTNALVSTGAAAFILLREAAQRINDTRDREDTFVLYCAWLNSFCQTRIRNLMIQVIDGYDSRDSETNFLHSYRKIDELSFGFVRFRLSIFIQNLYRTHQLAYNDAEKKMLSICSFIRIKEKIILLTEESRNNVVKL--------------------------------------------------------VSRYHE-QGFKVLILVALELSPDEVKHFLSVTDE----------------------------------------------------------------------------------KEMVLQ------------------------GLLTFLELPKESAA---------I---------AIVTLG-KMKFRLR------------------------------------------------------------------------------------------------------------------------------------------------------------------------------------------------------------------------------------------------------------------------------------------
16387	GC_00000044		X_nematophila_ATCC19061	1392	86	216	5	0	0.503526	0.846695	0.631501	P	Inorganic ion transport and metabolism	COG0474	Magnesium-transporting ATPase (P-type) (MgtA) (PDB:1IWO)			---------------------------------------------------------------------------------------------------------------------------------------------------------------------------------------------------------------------------------------------------------------------------------------------------------------------------------------------------------------------------------------------------------------------------------------------------------------------------------------------------------------------------------------------------------------------------MITGDN-PVIMAKVYRSVSL------------DS----------------------------------------------------------------------------------GNILID--------------------------PDIEQMCDENLS---------K----------KVELR-LVFVS--------------------------------------------------------------------------------------------------------------------------------------------------------------------------------------------------------------------------------------------------------------------------------------------
16388	GC_00000044		X_nematophila_Anatoliense	102	86	216	5	0	0.503526	0.846695	0.631501	P	Inorganic ion transport and metabolism	COG0474	Magnesium-transporting ATPase (P-type) (MgtA) (PDB:1IWO)			-----------------------------------------------------------------------------------------------------------------------------------------------------------------------------------------------------------------------------------------------------------------------------------------------------------------------------------------------------------------------MAKLRTNALVSTGAAAFILLREAAQRINDTRDREDTFVLYCAWLNSFCQTRIRNLMIQVIDGYDSRDSETNFLHSYRKIDELSFGFVRFRLSIFIQNLYRTHQLAYNDAEKKMLSICSFIRIKEKIILLTEESRNNVVKL--------------------------------------------------------VSRYHE-QGFKVLILVALELSPDEVKHFLSVTDE----------------------------------------------------------------------------------KEMVLQ------------------------GLLTFLELPKESAA---------I---------AIVTLG-KMKFRLR------------------------------------------------------------------------------------------------------------------------------------------------------------------------------------------------------------------------------------------------------------------------------------------
16389	GC_00000044		X_nematophila_Anatoliense	103	86	216	5	0	0.503526	0.846695	0.631501	P	Inorganic ion transport and metabolism	COG0474	Magnesium-transporting ATPase (P-type) (MgtA) (PDB:1IWO)			---------------------------------------------------------------------------------------------------------------------------------------------------------------------------------------------------------------------------------------------------------------------------------------------------------------------------------------------------------------------------------------------------------------------------------------------------------------------------------------------------------------------------------------------------------------------------MITGDN-PVIMAKVYRAVGLDS----------------------------------------------------------------------------------------------GNILID--------------------------PDIEQMCDENLS---------K----------KVELR-LVFVS--------------------------------------------------------------------------------------------------------------------------------------------------------------------------------------------------------------------------------------------------------------------------------------------
16390	GC_00000044		X_nematophila_C2_3	1762	86	216	5	0	0.503526	0.846695	0.631501	P	Inorganic ion transport and metabolism	COG0474	Magnesium-transporting ATPase (P-type) (MgtA) (PDB:1IWO)			---------------------------------------------------------------------------------------------------------------------------------------------------------------------------------------------------------------------------------------------------------------------------------------------------------------------------------------------------------------------------------------------------------------------------------------------------------------------------------------MLSICSFIRIKEKIILLTEESRNNVVKLVSRYHEQGFKVLILV-----------------------------------------ALELSP-DEVKHFLSVTDEKEMV---------LQ----------------------------------------------------------------------------------GLLTF------------------------------LELPKESAA---------I---------AIVTLG-KMKFRLR------------------------------------------------------------------------------------------------------------------------------------------------------------------------------------------------------------------------------------------------------------------------------------------
16391	GC_00000044		X_nematophila_C2_3	1763	86	216	5	0	0.503526	0.846695	0.631501	P	Inorganic ion transport and metabolism	COG0474	Magnesium-transporting ATPase (P-type) (MgtA) (PDB:1IWO)			-----------------------------------------------------------------------------------------------------------------------------------------------------------------------------------------------------------------------------------------------------------------------------------------------------------------------------------------------------------------------MAKLRTNALVSTGAAAFILLREAAQRINDTRDREDTFVLYCAWLNS------------------------------------------------------------------------------------------------------------------------------------------------------FCQTRI-RNLMIQVIDGYDSRDSETNFLHSYRKI----------------------------------------------------------------------------------DELSFG------------------------FVRFRLSIFIQNLY---------RTHQLAYNDAEKKNAI-NLLLYKDKGENNSSH----------------------------------------------------------------------------------------------------------------------------------------------------------------------------------------------------------------------------------------------------------------------------------
16392	GC_00000044		X_nematophila_C2_3	1761	86	216	5	0	0.503526	0.846695	0.631501	P	Inorganic ion transport and metabolism	COG0474	Magnesium-transporting ATPase (P-type) (MgtA) (PDB:1IWO)			---------------------------------------------------------------------------------------------------------------------------------------------------------------------------------------------------------------------------------------------------------------------------------------------------------------------------------------------------------------------------------------------------------------------------------------------------------------------------------------------------------------------------------------------------------------------------MITGDN-PVIMAKVYRSVSL------------DS----------------------------------------------------------------------------------GNILID--------------------------PDIEQMCDENLS---------K----------KVELR-LVFVS--------------------------------------------------------------------------------------------------------------------------------------------------------------------------------------------------------------------------------------------------------------------------------------------
16393	GC_00000044		X_nematophila_F1	2043	86	216	5	0	0.503526	0.846695	0.631501	P	Inorganic ion transport and metabolism	COG0474	Magnesium-transporting ATPase (P-type) (MgtA) (PDB:1IWO)			-----------------------------------------------------------------------------------------------------------------------------------------------------------------------------------------------------------------------------------------------------------------------------------------------------------------------------------------------------------------------MAKLRTNALVSTGAAAFILLREAAHRINDTRDREDTFVLYCAWLNSFCQTRIRNLMIQVIDGYDSRDSETNFLHSYRKIDELSFGFVRFRLSIFIQNLYRTHQLAYNDAEKKMLSICSFIRIKEKIILLTEESRNNVVKL--------------------------------------------------------VSRYHE-QGFKVLILVALELSPDEVKHFLSVTDE----------------------------------------------------------------------------------KEMVLQ------------------------GLLTFLELPKESAA---------I---------AIVTLG-KMKFRLR------------------------------------------------------------------------------------------------------------------------------------------------------------------------------------------------------------------------------------------------------------------------------------------
16394	GC_00000044		X_nematophila_F1	2042	86	216	5	0	0.503526	0.846695	0.631501	P	Inorganic ion transport and metabolism	COG0474	Magnesium-transporting ATPase (P-type) (MgtA) (PDB:1IWO)			---------------------------------------------------------------------------------------------------------------------------------------------------------------------------------------------------------------------------------------------------------------------------------------------------------------------------------------------------------------------------------------------------------------------------------------------------------------------------------------------------------------------------------------------------------------------------MITGDN-PVIMTKVYRAVGLDS----------------------------------------------------------------------------------------------GNILID--------------------------PDIEQMCDENLS---------K----------KVELR-LVFVS--------------------------------------------------------------------------------------------------------------------------------------------------------------------------------------------------------------------------------------------------------------------------------------------
16395	GC_00000044		X_nematophila_SII	1736	86	216	5	0	0.503526	0.846695	0.631501	P	Inorganic ion transport and metabolism	COG0474	Magnesium-transporting ATPase (P-type) (MgtA) (PDB:1IWO)			-----------------------------------------------------------------------------------------------------------------------------------------------------------------------------------------------------------------------------------------------------------------------------------------------------------------------------------------------------------------------MAKLRTNALVSTGAAAFILLREAAQRINDTRDREDTFVLYCAWLNSFCQTRIRNLMIQVIDGYDSRDSETNFLHSYRKIDELSFGFVRFRLSIFIQNLYRTHQLAYNDAEKKMLSICSFIRIKEKIILLTEESRNNVVKL--------------------------------------------------------VSRYHE-QGFKVLILVALELSPDEVKHFLSVTDE----------------------------------------------------------------------------------KEMVLQ------------------------GLLTFLELPKESAA---------I---------AIVTLG-KMKFRLR------------------------------------------------------------------------------------------------------------------------------------------------------------------------------------------------------------------------------------------------------------------------------------------
16396	GC_00000044		X_nematophila_SII	1735	86	216	5	0	0.503526	0.846695	0.631501	P	Inorganic ion transport and metabolism	COG0474	Magnesium-transporting ATPase (P-type) (MgtA) (PDB:1IWO)			---------------------------------------------------------------------------------------------------------------------------------------------------------------------------------------------------------------------------------------------------------------------------------------------------------------------------------------------------------------------------------------------------------------------------------------------------------------------------------------------------------------------------------------------------------------------------MITGDN-PVIMAKVYRSVSL------------DS----------------------------------------------------------------------------------GNILID--------------------------PDIEQMCDENLS---------K----------KVELR-LVFVS--------------------------------------------------------------------------------------------------------------------------------------------------------------------------------------------------------------------------------------------------------------------------------------------
16397	GC_00000044		X_nematophila_Websteri	3927	86	216	5	0	0.503526	0.846695	0.631501	P	Inorganic ion transport and metabolism	COG0474	Magnesium-transporting ATPase (P-type) (MgtA) (PDB:1IWO)			-----------------------------------------------------------------------------------------------------------------------------------------------------------------------------------------------------------------------------------------------------------------------------------------------------------------------------------------------------------------------MAKLRTNALVSTGAAAFILLREAAQRINDTRDREDTFVLYCAWLNSFCQTRIRNLMIQVIDGYDSRDSETNFLHSYRKIDELSFGFVRFRLSIFIQNLYRTHQLAYNDAEKKMLSICSFIRIKEKIILLTEESRNNVVKL--------------------------------------------------------VSRYHE-QGFKVLILVALELSPDEVKHFLSVTDE----------------------------------------------------------------------------------KEMVLQ------------------------GLLTFLELPKESAA---------I---------AIVTLG-KMKFRLR------------------------------------------------------------------------------------------------------------------------------------------------------------------------------------------------------------------------------------------------------------------------------------------
16398	GC_00000044		X_nematophila_Websteri	3928	86	216	5	0	0.503526	0.846695	0.631501	P	Inorganic ion transport and metabolism	COG0474	Magnesium-transporting ATPase (P-type) (MgtA) (PDB:1IWO)			---------------------------------------------------------------------------------------------------------------------------------------------------------------------------------------------------------------------------------------------------------------------------------------------------------------------------------------------------------------------------------------------------------------------------------------------------------------------------------------------------------------------------------------------------------------------------MITGDN-PVIMAKVYRSVSL------------DS----------------------------------------------------------------------------------GNILID--------------------------PDIEQMCDENLS---------K----------KVELR-LVFVS--------------------------------------------------------------------------------------------------------------------------------------------------------------------------------------------------------------------------------------------------------------------------------------------
16399	GC_00000044		X_poinarii_G6	1895	86	216	5	0	0.503526	0.846695	0.631501	P	Inorganic ion transport and metabolism	COG0474	Magnesium-transporting ATPase (P-type) (MgtA) (PDB:1IWO)			---------------------------------------------------------------------------------------------------------------------------------------------------------------------------------------------------------------------------------------------------------------------------------------------------------------------------------------------------------------------------------------------------------------------------------------------------------------------------------------------------------------------------------------------------------------------------MSTKEL---------TRDNPIIIAQICRDMDLDS----------------------------------------------------------------------------------VNILID--------------------------PDIELMSEKNLS---------K----------EVELR-AVFCQCPFDKNHTF-----------------------------------------------------------------------------------------------------------------------------------------------------------------------------------------------------------------------------------------------------------------------------------
16400	GC_00000044		X_poinarii_SK	605	86	216	5	0	0.503526	0.846695	0.631501	P	Inorganic ion transport and metabolism	COG0474	Magnesium-transporting ATPase (P-type) (MgtA) (PDB:1IWO)			------------------------------------------------------------------------------------------------------------------------------------------------------------------------------------------------------------------------------------------------------------------------------------------------------------------------------------------------------------------------------------------------------------------------------------------------------------------------------------------------------------------------------------------------------------------------MA-IFALRE-SNMSVKILTGDNPIITAQICRDMDLDS----------------------------------------------------------------------------------GNILVN--------------------------PDIELMNDKNLS---------K----------EVELR-TAFCRCLSDKNHAF-----------------------------------------------------------------------------------------------------------------------------------------------------------------------------------------------------------------------------------------------------------------------------------
16401	GC_00000044		X_poinarii_SK	604	86	216	5	0	0.503526	0.846695	0.631501	P	Inorganic ion transport and metabolism	COG0474	Magnesium-transporting ATPase (P-type) (MgtA) (PDB:1IWO)			----------------------------------------------------------------------------------------------------------------------------------------------------------------------------------------------------------------------------------------------------------------------------------------------------------------------------------------------------------------------------------------------------------------------------------------------------------------------------------------------------------------------------------------------------------------------------MPLRQ----KSRILKLLQNNGHTAGFLGNGISD----------------------------------------------------------------------------------ASALRD--------------------------TDVEILVDIGTD--------------------IAKVSAESFRMKRI-----------------------------------------------------------------------------------------------------------------------------------------------------------------------------------------------------------------------------------------------------------------------------------------
16402	GC_00000044		X_thuongxuanensis_T	1437	86	216	5	0	0.503526	0.846695	0.631501	P	Inorganic ion transport and metabolism	COG0474	Magnesium-transporting ATPase (P-type) (MgtA) (PDB:1IWO)			------------------------------------------------------------------------------------------------------------------------------------------------------------------------------------------------------------------------------------------------------------------------------------------------------------------------------------------------------------------------------------------------------------------------------MDQAIVRYGYDNSDLDFLHGYRKIDELPFDFVRRRLSISIRDLSKKYQLICKGAVEEMLSVCSYIRIKEKIIPLTEESHKNVMELVSSYNDKSFRVLILATRELSHNEVKHPLSVAYEKEVVLQGLLTFLDPPKESAAMT-IRALRE-NGVSIKVVTGDNSVVTAKICRDMDLDS----------------------------------------------------------------------------------GNILID--------------------------PDIELISDEDLS---------K----------EVELR-SVFCKLTPLQKSRILKLL----------------------QNNGHTVGFLGDGINDAPALRDADVGISVDTGTDIAKESADIILLEKDLMVLEQGVIKGR---------------------------------------------------------------------------------------------------------------------------------------------------------------------------------------------
16403	GC_00000044		X_vietmanensis_T	1127	86	216	5	0	0.503526	0.846695	0.631501	P	Inorganic ion transport and metabolism	COG0474	Magnesium-transporting ATPase (P-type) (MgtA) (PDB:1IWO)			---------------------------------------------------------------------------------------------------------------------------------------------------------------------------------------------------------------------------------------------------------------------------------------------------------------------------------------------------------------------------------------------------------------------------------------------------------------------------------------------------------------------------------------------------------------MIGFLEDGIND-KPALWD-AGVGILVNIGTNIAKE---------VA----------------------------------------------------------------------------------DLILFE--------------------------KNLMVLG-RELR---------K----------VKRLG-ISSSI--------------------------------------------------------------------------------------------------------------------------------------------------------------------------------------------------------------------------------------------------------------------------------------------
16404	GC_00000044		X_vietmanensis_T	1126	86	216	5	0	0.503526	0.846695	0.631501	P	Inorganic ion transport and metabolism	COG0474	Magnesium-transporting ATPase (P-type) (MgtA) (PDB:1IWO)			-----------------------------------------------------------------------------------------------------------------------------------------------------------------------------------------------------------------------------------------------------------------------------------------------------------------------------------------------------------------------------------------------------------------------------------------------------------------------------------------------------------------------------------------------------------------------MLA-IAVSKK-IFIVNWLNTIPNFGAM---------------------------------------------------------------------------------------------NILYTN--------------------------RTEVLIHDKII----------------------------LQHYLDKEDRGGN-----------------------------------------------------------------------------------------------------------------------------------------------------------------------------------------------------------------------------------------------------------------------------------
16405	GC_00000044		Xenorhabdus_sp_BG5	333	86	216	5	0	0.503526	0.846695	0.631501	P	Inorganic ion transport and metabolism	COG0474	Magnesium-transporting ATPase (P-type) (MgtA) (PDB:1IWO)			MTEKYTNKPANFFKEKEFIVAKRANQNLEHILTDLNGSTLGLTDDDAIERLGQYGINEVAHEKTPHALMQLITAFHNPFIYVLLLLAAISFCTEYLLPSLNGEETALTGVIIILIMVTLSGLLRFWQEYRTNKASEALKSMVNTTATVLRRPSDNTKSQKKEIPIKHLVPGDIVYLSAGDMIPADLYLTESRDLFISQAILTGEAIPVEKYDTMSHVSAKTARSDNVSETELLEFSNVCLMGTNVTSGTATAVVVATGKQTYFGSLAKSIVGTRAQTAFDRGVNSVSWLLIRFMLVMIPIVLLINGLTKGDWLDAALFALAVAVGLTPEMLPMIVSSNLAKGAIAMSKKKVIVKRLNAIQNFGAMDILCTDKTGTLTQDKIILQHYLDTEGKEDASVLHWAWLNSFHQSGTKNVMDQAIVRYGCSNSDLDFLRSYRKIDELPFDFVRRRLSISIQNLSNNYQLVCKGAAEEMLSVCSYIRIKEKIISLTEESRNNVMELVSRYNEQGFRVLILATRELSHDEVKHPLSVADEKEMVLQGLLTFLDPPKESAAMA-IAALRE-NGVSVKVLTGDNPVVTAKICRDVDLDSGNILIGPDIELMSDENLSKEVELRSVFCKLTPLQKSRILKSLQNNGHTVGFLGDGINDAPALRDADVGISVDTGTDIAKESADIILLE--------------------------KNLMVLEEGVIK---------G----------RETFG-NIIKYLNMTASSNFGNVF----------------------------------------------------------------------------------SVLVASAFIPFLPMLAIHLLVQNLMYDISQLSLPWDKMDKEFLKKPRKWDAKNIGRFMLWIGPTSSIFDITTYAVMWYVFAANSLEHQALFQSGWFVEGLLSQTLVVHMLRTQKIPFVQSTAALPVLLTTLIIMV-LGVYIPFSAFGTLIGLQPLPWEYFPWLIGTLISYCIIAQMMKRFYIHRFDGWL
16406	GC_00000044		Xenorhabdus_sp_BMMCB	3256	86	216	5	0	0.503526	0.846695	0.631501	P	Inorganic ion transport and metabolism	COG0474	Magnesium-transporting ATPase (P-type) (MgtA) (PDB:1IWO)			------------------------------------------------------------------------------------------------------------------------------------------------------------------------------------------------------------------------------------------------------------------------------------------------------------------------------------------------------------------------------------------------------------------------------MDQAIVRYGCDNSDLNFLRSYRKIDELPFDFVRRRLSISIQNLSNNYQLVCKGAAEEMLSVCSYIRIKEKIFSLTEESSNNVMELVSSYNEQGFRVLILATRKLSHDEVKHPLSVTDEKEMALQGLLTFLDPPKESAAMA-IATLRE-NGVLIKVLTGDNPVVTARICRDVDLDS----------------------------------------------------------------------------------GNILIG--------------------------PDIELMSDENLS---------K----------EVELR-SVFCKLTPLQKSRILKSLQNNGHTVGFLGDGINDAPALRDADVGISVDTRTDIAKESADIILLEKNLMVLEEGGN----------------------------------------------------------------------------------------------------------------------------------------------------------------------------------------------------------------------
16407	GC_00000044		Xenorhabdus_sp_BMMCB	3257	86	216	5	0	0.503526	0.846695	0.631501	P	Inorganic ion transport and metabolism	COG0474	Magnesium-transporting ATPase (P-type) (MgtA) (PDB:1IWO)			------------------------------------------------------------------------------------------------------------------------------------------------------------------------------------------------------------------------------------------------------------------------------------------------------------------------------------------------------------------------------------------------------------------------------------------------------MIPADLYLTESSDLFISQAILTGEAIPVEKYDTMAYVSAKTARSDNVSETKLLEFSNVYLMGTNVTSGTATAVVVATGKQTY-----------------------------------FGSLAK-SIVGTRAQTAFDHGVNSVSWLLIRFMLVMVPIVLLINGLIKGDWF----------------------------------------------------------------DAALFA--------------------LAVAVDLTTEMLPMIVSS---------N----LVKGAIAMSKKKVIVKRLNAIRNFGAMDILCTDKTGSLTQDKIILQHYLDTEVRYRRQGRFFYTPLGLVKQFSSKWHQKRNGSSHC-----------------------------------------------------------------------------------------------------------------------------------------------------------------------------------------------------------------------
16408	GC_00000044		Xenorhabdus_sp_BMMCB	3258	86	216	5	0	0.503526	0.846695	0.631501	P	Inorganic ion transport and metabolism	COG0474	Magnesium-transporting ATPase (P-type) (MgtA) (PDB:1IWO)			------------------------------------------------------------------------------------------------------------------------------------------------------------------------------------------------------------------------------------------------------------------------------------------------------------------------------------------------------------------------------------------------------------------------------------------------------------------------------------------------------------------------------------------------------------------MRIQVLLL-LSAISFCTEYLLPSLNGEETELT---------------------------------------------------------------------------------------------GVIIIL----------------------------IMVTLSGLLRFWQEYRTNKA----------SEALK-SMVNTTATVLRRPSDKTK----------------------S--------------------------------------------------------------------------------------------------------------------------------------------------------------------------------------------------------------------------------------------------------
16409	GC_00000044		Xenorhabdus_sp_BMMCB	400	86	216	5	0	0.503526	0.846695	0.631501	P	Inorganic ion transport and metabolism	COG0474	Magnesium-transporting ATPase (P-type) (MgtA) (PDB:1IWO)			--------------------------------------------------------------------------------------------------------------------------------------------------------------------------------------------------------------------------------------------------------------------------------------------------------------------------------------------------------------------------------------------------------------------------------------------------------------------------------------------MTRRLAKEKEFIGARRANQSLEHI-------------------------------------------------------LTDLNG-STLALTDDDAIERLGQYGINGVAHEKT----------------------------------------------------------------------------------PHALMQ---------------------------LITAFHNPFIY---------Q----------GESVN-FLLKNFRFDE---------------------------------------------------------------------------------------------------------------------------------------------------------------------------------------------------------------------------------------------------------------------------------------
16410	GC_00000044		Xenorhabdus_sp_TH1	1263	86	216	5	0	0.503526	0.846695	0.631501	P	Inorganic ion transport and metabolism	COG0474	Magnesium-transporting ATPase (P-type) (MgtA) (PDB:1IWO)			MTEKYTNKSANFFKEKEFIVAKRANQSLEHILTDLNGSTLGLTDDKAIERLGQYGINEVAHGKTPHALMQLIKAFHSPFTYVLLLLAAISFCTEYLLPSFNGEEPELTSVIIILIMVTLSGLLRFWQEYRTNKASEALKSMVHTTVTVLRRPSDNTKSQKKEIPIKYLVPGDIVYLSAGDMIPADLYLIESRDLFISQAILTGEAIPIEKYDTMAHVNAKTARSDNVSETELLELSNICLMGTNVTSGTATAVVVATGKQTYFGSLAKSIVGIRAQTAFDHGVNSVSWLLIRFMLIMVPIVFLINGLTKGDWLDAALFALAVAVGLTPEMLPMIVSSNLAKGAIAMSKKKVIVKRLNAIQNFGAMDILCTDKTGTLTQDKIILQHYLDTEGREDASVLHCAWLNSFHQSGTKNLMDQAIVRYGYDNSDLDCLHSYRKIDELPFDFIRRRLSISVQDLAKKYQLICKGAAEEMLSVCSYIRIKEKIIPLTEEIRNNVMELVSSYNEQGFRVLILATRELSHDEVKHPLSVADEKEMVLQGLLTFLDPPKESAAMA-ITALKE-NGVSIKVLTGDNPVVTAKICRDVDLDSGNILIGPDIELMSDEDLSKEVELRSVFCKLTPLQKSRILKSLQNNGHTVGFLGDGINDAPALRDADVGVSVDTGTDIAKESADIILLE--------------------------KNLMVLEEGVIK---------G----------RETFG-NIIKYLNMTASSNFGNVF----------------------------------------------------------------------------------SVLVASAFIPFLPMLAIHLLVQNLMYDISQLSMPWDRMDKAFLKKPRKWDAKNIGRFMLWIGPTSSIFDIMTYAVMWYVFAANSIEHQALFQSGWFVEGLLSQTLVVHMLRTQKIPFVQSTAALPILLTTLIIMV-LGIYIPFSTFGNLIGLQPLPWKYFLWLIGTLISYCIIAQMMKKFYIHRFGEWL
373103	GC_00009253		X_koppenhoeferi_T	207	2	2	1	0	0.609929	0.581034	0.595131	P	Inorganic ion transport and metabolism	COG0474	Magnesium-transporting ATPase (P-type) (MgtA) (PDB:1IWO)			MKVEIQISILYAATEKLMSYYLILSDPVSQFLHIVCIKKHQLVDGSVVQELLSVCSYIKIEEKIISLTEESRNNVVQLVSRYNGQGFRVLILVTRELSTDGANYPLFITDEKAMMQ
377031	GC_00011275		X_poinarii_SK	603	1	1	1	0	1	1	1	P	Inorganic ion transport and metabolism	COG0474	Magnesium-transporting ATPase (P-type) (MgtA) (PDB:1IWO)			MLLAAGSIKGGETFGNITKYFKYARQLKYWKRIFCLGCQRIYSIFTDVGHSFVCTKPNVQYFTTVFLWDKADKKFLKKCHKWDAKNIGRFMLTSFIFDITAYAVMWHIFYLTK
16265	GC_00000044		X_bovienii_MC202	3649	86	216	5	0	0.503526	0.846695	0.631501	P	Inorganic ion transport and metabolism	COG0474	Magnesium-transporting ATPase (P-type) (MgtA) (PDB:1IWO)			------------------------------------------------------------------------------------------------------------------------------------------------------------------------------------------------------------------------------------------------------------------------------------------------------------------------------------------------------------------------------------------------------------------------------------------------------------------------------MIGKGATGEMPSVCSHMRLKEKIISLTEENRNNVMELVNLYKEQGFRGLILVTGELSLDEVKHPFSVADEKEMVLQGLLTFLDLPKVSAAMA-IAALRE-NDVSAKVLNGDSPVITAEIYRDVGLDP----------------------------------------------------------------------------------RNIFIS--------------------------FDIEFASDENLS---------K----------EVELR-TAFCKLTPRKSHAF-----------------------------------------------------------------------------------------------------------------------------------------------------------------------------------------------------------------------------------------------------------------------------------
16266	GC_00000044		X_bovienii_MC202	3647	86	216	5	0	0.503526	0.846695	0.631501	P	Inorganic ion transport and metabolism	COG0474	Magnesium-transporting ATPase (P-type) (MgtA) (PDB:1IWO)			---------------------------------------------------------------------------------------------------------------------------------------------------------------------------------------------------------------------------------------------------------------------------------------------------------------------------------------------------------------------------------------------------------------------------------------------------------------------------------------------------------------------------------------------------------------------------MEGQLS-QALAVHMLRT---------------------------------------------------------------------------------------------------QKMLFV--------------------------QSIVALPVLLTA---------P---------IIMTLG-IYIPFLPFDVLIGLQSLL-------------------------------------------------------------------------------------------------------------------------------------------------------------------------------------------------------------------------------------------------------------------------------
351130	GC_00005325		X_griffinae_ID10	8	11	11	1	0	0.819638	0.967798	0.887578	M	Cell wall/membrane/envelope biogenesis	COG1704	Magnetosome formation protein MamQ, lipoprotein antigen LemA family (LemA) (PDB:2ETD) (PUBMED:14638756;20212111;26884433)			MNPLLIATFIIIILSVLLFYYLND---IYNKVVTLKNYTEKAFANIDVLLKQRADEIPGLLRTTEQAMSHQKALLLELAELREHYFASPDINQKIEINNKITHVLQSINLLIENYPHLQALKNLHKLQNRIASLENKIADRREFFNESVALYNTGIQTFPNLIFAKILGYQPRTMLDISTTDE
351131	GC_00005325		X_griffiniae_HGB2511	8	11	11	1	0	0.819638	0.967798	0.887578	M	Cell wall/membrane/envelope biogenesis	COG1704	Magnetosome formation protein MamQ, lipoprotein antigen LemA family (LemA) (PDB:2ETD) (PUBMED:14638756;20212111;26884433)			MNPLLIATFIIIILSVLLFYYLND---IYNKVVTLKNYTEKAFANIDVLLKQRADEIPGLLRITEQAMSHQKALLLELAELREHYFASPDINQKIEINNKITHVLQSINLLIENYPHLQALKNLHKLQNRIASLENKIADRREFFNESVALYNTGIQTFPNLIFAKILGYKPRTMLDISTTDE
351132	GC_00005325		X_griffiniae_Kalro	189	11	11	1	0	0.819638	0.967798	0.887578	M	Cell wall/membrane/envelope biogenesis	COG1704	Magnetosome formation protein MamQ, lipoprotein antigen LemA family (LemA) (PDB:2ETD) (PUBMED:14638756;20212111;26884433)			MNPLMIATFIIIILSVLLFYYLND---IYNKVVTLKNYTEKAFANIDVLLKQRADEIPGLLRITEQAMSHQKALLLELAELREHYFASPYINQKIEINNKITHVLQNINLLIENYPHLQALKNLHKLQNRIASLENKIADRREFFNESVALYNTGIQTFPNLIFAKILGYQPRTMLDISITDE
351133	GC_00005325		X_griffiniae_VH1	1331	11	11	1	0	0.819638	0.967798	0.887578	M	Cell wall/membrane/envelope biogenesis	COG1704	Magnetosome formation protein MamQ, lipoprotein antigen LemA family (LemA) (PDB:2ETD) (PUBMED:14638756;20212111;26884433)			MNPLMIATFIIIILSVLLFYYLND---IYNKVVTLKNYTEKAFANIDVLLKQRADEIPGLLRITEQAMSHQKALLLELAELREHYFASPYINQKIEINNKITHVLQNINLLIENYPHLQALKNLHKLQNRIASLENKIADRREFFNESVALYNTGIQTFPNLIFAKILGYQPRTMLDISITDE
351134	GC_00005325		X_griffiniae_XN45	1131	11	11	1	0	0.819638	0.967798	0.887578	M	Cell wall/membrane/envelope biogenesis	COG1704	Magnetosome formation protein MamQ, lipoprotein antigen LemA family (LemA) (PDB:2ETD) (PUBMED:14638756;20212111;26884433)			MNPLMIATFIIIILSVLLFYYLND---IYNKVVTLKNYTEKAFANIDVLLKQRADEIPGLLRITEQAMSHQKALLLELAELREHYFASPYINQKIEINNKITHVLQNINLLIENYPHLQALKNLHKLQNRIASLENKIADRREFFNESVALYNTGIQTFPNLIFAKILGYQPRTMLDISITDE
351135	GC_00005325		X_griffiniae_xg97	1711	11	11	1	0	0.819638	0.967798	0.887578	M	Cell wall/membrane/envelope biogenesis	COG1704	Magnetosome formation protein MamQ, lipoprotein antigen LemA family (LemA) (PDB:2ETD) (PUBMED:14638756;20212111;26884433)			MNPLMIATFIIIILSVLLFYYLND---IYNKVVTLKNYTEKAFANIDVLLKQRADEIPGLLRITEQAMSHQKALLLELAELREHYFASPYINQKIEINNKITHVLQNINLLIENYPHLQALKNLHKLQNRIASLENKIADRREFFNESVALYNTGIQTFPNLIFAKILGYQPRTMLDISITDE
351136	GC_00005325		X_hominickii_ANU	3081	11	11	1	0	0.819638	0.967798	0.887578	M	Cell wall/membrane/envelope biogenesis	COG1704	Magnetosome formation protein MamQ, lipoprotein antigen LemA family (LemA) (PDB:2ETD) (PUBMED:14638756;20212111;26884433)			---------MTVMVIFFLLIYGISGGITLYNRLVMLRNNVEKAFANIDVLIKQRVDEIPELVNIAKQAMTHQKSLLLELTQLREHYFTCHQTNQKIQINNKITNTLQKVLVLAEKYPELQALNSLYKLQKRLTLLENKIADRREFFNESVALYNTGIQTFPNLIFAKILGYQPRTMLNISVIDK
351137	GC_00005325		X_hominickii_T	710	11	11	1	0	0.819638	0.967798	0.887578	M	Cell wall/membrane/envelope biogenesis	COG1704	Magnetosome formation protein MamQ, lipoprotein antigen LemA family (LemA) (PDB:2ETD) (PUBMED:14638756;20212111;26884433)			---------MTVMVIFFLLIYGISGGITLYNRLVMLRNNVEKAFANIDVLIKQRVDEIPELVNIAKQAMTHQKSLLLELTQLREHYFTCHQTNQKIQINNKITNTLQKVLVLAEKYPELQALNSLYKLQKRLTLLENKIADRREFFNESVALYNTGIQTFPNLIFAKILGYQPRTMLNISVIDK
351138	GC_00005325		X_innexi_HGB1681	2202	11	11	1	0	0.819638	0.967798	0.887578	M	Cell wall/membrane/envelope biogenesis	COG1704	Magnetosome formation protein MamQ, lipoprotein antigen LemA family (LemA) (PDB:2ETD) (PUBMED:14638756;20212111;26884433)			MN-YLIFAFIIIILTVILFYCLMD---IYNKVVTLKNYTEKAFANIDVLLKQRADEIPELVNIAEKAMLHQNSLLLKLVQSRELYFNYHQTNQKVEANNQITDYLQQTMSVIENYPELQALNSLSKLQKRITLLEEKIADRREFFNESVALYNTGIQTFPNLIFAKILGYKPRIMLGSGIISE
351139	GC_00005325		X_innexi_T	163	11	11	1	0	0.819638	0.967798	0.887578	M	Cell wall/membrane/envelope biogenesis	COG1704	Magnetosome formation protein MamQ, lipoprotein antigen LemA family (LemA) (PDB:2ETD) (PUBMED:14638756;20212111;26884433)			MN-YLIFAFIIIILTVILFYCLMD---IYNKVVTLKNYTEKAFANIDVLLKQRADEIPELVNIAEKAMLHQNSLLLKLVQSRELYFNYHQTNQKVEANNQITDYLQQTMSVIENYPELQALNSLSKLQKRITLLEEKIADRREFFNESVALYNTGIQTFPNLIFAKILGYKPRIMLGSGIISE
351140	GC_00005325		X_mauleonii_T	2570	11	11	1	0	0.819638	0.967798	0.887578	M	Cell wall/membrane/envelope biogenesis	COG1704	Magnetosome formation protein MamQ, lipoprotein antigen LemA family (LemA) (PDB:2ETD) (PUBMED:14638756;20212111;26884433)			MDPFFISVFILVILFVLLSYYLIN---TYNNVVTLKNYTDKAFANIDILLKQRVDEIPELVNITEQAMSHQKSLLLELAQLRERYLVSHHTDHKIQINNEITHTLYNVLAIAENYPQLNLLNNLHQLQKRLTLLENKIADRHEFFNDSVTLYNIGIQTFPNVVFAKILGYQIRTMLAINTIGE
351141	GC_00005326		X_griffinae_ID10	6	11	11	1	0	0.886036	0.84269	0.863819	M	Cell wall/membrane/envelope biogenesis	COG1704	Magnetosome formation protein MamQ, lipoprotein antigen LemA family (LemA) (PDB:2ETD) (PUBMED:14638756;20212111;26884433)			MEIMITIIIFFFFLISGIIG-GIRLYNRLVLLRNNVDNAFANIDVILKQQAEQIPALIAIVSKAMSHERGIFTTLSAARQNYLNSGSLPEKIHASNQMEQALKTVIAISENYPMLISGENFIELQKAVSNVEDKLARRRESFNDAVTTYNIGIQVFPALIVARALKYQPLPLLEISAEEKKYNGIRFE
351142	GC_00005326		X_griffiniae_HGB2511	6	11	11	1	0	0.886036	0.84269	0.863819	M	Cell wall/membrane/envelope biogenesis	COG1704	Magnetosome formation protein MamQ, lipoprotein antigen LemA family (LemA) (PDB:2ETD) (PUBMED:14638756;20212111;26884433)			MEIMITIIIFFFILISGIIG-GIRLYNRLVLLRNNVDNAFANIDVILKQQAEQIPALIAIVSKAMSHERGIFTTLSAARQNYLNSGSLPEKIHASNQMEQALKTVIAISENYPMLISGENFIELQKAVSNVEDKLARRRESFNDAVTTYNIGIQVFPALIVARALKYQPLPLLEISAEEKKYNGIRFE
351143	GC_00005326		X_griffiniae_Kalro	187	11	11	1	0	0.886036	0.84269	0.863819	M	Cell wall/membrane/envelope biogenesis	COG1704	Magnetosome formation protein MamQ, lipoprotein antigen LemA family (LemA) (PDB:2ETD) (PUBMED:14638756;20212111;26884433)			MEIMITIIIFFFFFISGIIG-GIRLYNRLVLLRNNVDNAFANIDVILKQQAEQIPALIAIVSKAMSHERGIFTTLSAAHQNYLNSGSLPEKIHASNQMEQALKTVIAISENYPMLISGENFIELQKTVSNVEDKLARRRESFNDAVTTYNIGIQVFPALIVARALKYQPLPLLEISAEEKKYNGIRFE
351144	GC_00005326		X_griffiniae_VH1	1329	11	11	1	0	0.886036	0.84269	0.863819	M	Cell wall/membrane/envelope biogenesis	COG1704	Magnetosome formation protein MamQ, lipoprotein antigen LemA family (LemA) (PDB:2ETD) (PUBMED:14638756;20212111;26884433)			MEIMITIIIFFFFFISGIIG-GIRLYNRLVLLRNNVDNAFANIDVILKQQAEQIPALIAIVSKAMSHERGIFTTLSAAHQNYLNSGSLPEKIHASNQMEQALKTVIAISENYPMLISGENFIELQKTVSNVEDKLARRRESFNDAVTTYNIGIQVFPALIVARALKYQPLPLLEISAEEKKYNGIRFE
351145	GC_00005326		X_griffiniae_XN45	1133	11	11	1	0	0.886036	0.84269	0.863819	M	Cell wall/membrane/envelope biogenesis	COG1704	Magnetosome formation protein MamQ, lipoprotein antigen LemA family (LemA) (PDB:2ETD) (PUBMED:14638756;20212111;26884433)			MEIMITIIIFFFFFISGIIG-GIRLYNRLVLLRNNVDNAFANIDVILKQQAEQIPALIAIVSKAMSHERGIFTTLSAAHQNYLNSGSLPEKIHASNQMEQALKTVIAISENYPMLISGENFIELQKTVSNVEDKLARRRESFNDAVTTYNIGIQVFPALIVARALKYQPLPLLEISAEEKKYNGIRFE
351146	GC_00005326		X_griffiniae_xg97	1713	11	11	1	0	0.886036	0.84269	0.863819	M	Cell wall/membrane/envelope biogenesis	COG1704	Magnetosome formation protein MamQ, lipoprotein antigen LemA family (LemA) (PDB:2ETD) (PUBMED:14638756;20212111;26884433)			MEIMITIIIFFFFFISGIIG-GIRLYNRLVLLRNNVDNAFANIDVILKQQAEQIPALIAIVSKAMSHERGIFTTLSAAHQNYLNSGSLPEKIHASNQMEQALKTVIAISENYPMLISGENFIELQKTVSNVEDKLARRRESFNDAVTTYNIGIQVFPALIVARALKYQPLPLLEISAEEKKYNGIRFE
351147	GC_00005326		X_innexi_HGB1681	2204	11	11	1	0	0.886036	0.84269	0.863819	M	Cell wall/membrane/envelope biogenesis	COG1704	Magnetosome formation protein MamQ, lipoprotein antigen LemA family (LemA) (PDB:2ETD) (PUBMED:14638756;20212111;26884433)			MEIVIVVMVIFFLII-GITGLGTSLYNRLILLRNNVDNAFANIDVILKQRADQIPALVSIVNKVMAHETEVFTALSNARQNYITAGSLPEKIASSNQMSQALKTVFALSENYPTLISGNNFLELQKEVSNIEDKIARRRESFNDAVTTYNIGIQVFPAVILANILKYQHLPLLEISAGEIKYNGIKFE
351148	GC_00005326		X_innexi_T	165	11	11	1	0	0.886036	0.84269	0.863819	M	Cell wall/membrane/envelope biogenesis	COG1704	Magnetosome formation protein MamQ, lipoprotein antigen LemA family (LemA) (PDB:2ETD) (PUBMED:14638756;20212111;26884433)			MEIVIVVMVIFFLII-GITGLGTSLYNRLILLRNNVDNAFANIDVILKQRADQIPALVSIVNKVMAHETEVFTALSNARQNYITAGSLPEKIASSNQMSQALKTVFALSENYPTLISGNNFLELQKEVSNIEDKIARRRESFNDAVTTYNIGIQVFPAVILANILKYQHLPLLEISAGEIKYNGIKFE
351150	GC_00005326		X_mauleonii_T	2568	11	11	1	0	0.886036	0.84269	0.863819	M	Cell wall/membrane/envelope biogenesis	COG1704	Magnetosome formation protein MamQ, lipoprotein antigen LemA family (LemA) (PDB:2ETD) (PUBMED:14638756;20212111;26884433)			MEILITAAVIFILLVCGISW-GITLYNRLVMLRNNVDNAFANIDVILKQRADQIPALVSVVSKAMSHERELFTALSTARQNYLNSGSLPEKITASNQMEQAFKSVIAIAESYPTLISGENFIELQQAVSNVEDKIARRRENFNDAVTLYNIGIQVFPAVIVANILKYQRLPLLEILAEEKKYNGVRFQ
351151	GC_00005326		X_miraniensis	607	11	11	1	0	0.886036	0.84269	0.863819	M	Cell wall/membrane/envelope biogenesis	COG1704	Magnetosome formation protein MamQ, lipoprotein antigen LemA family (LemA) (PDB:2ETD) (PUBMED:14638756;20212111;26884433)			MEIMITVIVIFFLIISGIIG-GVSLYNRLILLRNNVDNAFANIDVILKQRADQIPALVSIV----SNKKVLW--------------------------------------------------------------------------------------------------------------------
128329	GC_00001083		X_bovienii_MC202	2186	97	98	2	0	0.931806	0.989917	0.959983	C	Energy production and conversion	COG2225	Malate synthase (AceB) (PDB:1D8C)	COG2225	TCA cycle, glyoxylate bypass	-----MTQQALTTDLTFTKPFGEAENQILLTESIGFIEDLVVEFSDRRKKLLEERIHWQKKIDDGALPNFISETISIREDDWKVQGIPDDLKDRRVEITGPVERKMVINALNSNVKVFMADFEDSLAPSWDKVISGQINLRDAVNGTISYTSEQGKRYELKSEPAVLVARVRGLHLSEKHVLYKKEPISGGLFDFALYFYLNHKNLLANGSGPYFYLPKIQSYHEAQWWSDVFSFAEERFNLPKGTIKATVLIETLPAVFQMDEILYHLRHHIVGLNCGRWDYIFSYIKTLKNHSDRVLPDRQSVTMTQPFLSAYSRLLIKTCHKRGAFAMGGMSAFIPSKDIEQNQWVMDKVRADKELEAKNGHDGTWIAHPGLADIAMTVFNTALGERPNQLAVSREEDETITAEQLLEPCLGERTEEGMRANIRVAVQYIEAWISGNGCVPIYGLMEDAATAEISRTSIWQWIRHEKSLSDGKKVTKELFRQMLKEELDIIKQEVGEMNFNQGRFMEASNLMERITTQDELIDFLTLPGYQLLD
128306	GC_00001083		X_beddingi_T	2727	97	98	2	0	0.931806	0.989917	0.959983	C	Energy production and conversion	COG2225	Malate synthase (AceB) (PDB:1D8C)	COG2225	TCA cycle, glyoxylate bypass	------MQQMLTTHLTFMKPLGEAENQVLSPESIDFLEDLIVEFSDRRKKLLEERIEWQKKIDDGMLPDFISETTSIRNGDWKIQGIPDDLNDRRVEITGPVERKMVINALNANVKVFMADFEDSLAPAWDKVISGQINLRDAVNGTISYTNEQGKCYELKAEPAVLIARVRGLHLTEKHVHYKGEPISGGLFDFALYFYLNHKKLLKKGSGPYFYLPKIQSYHEAQWWSDVFSFAESRFNLPKGTIKATVLIETLPAVFQMDEILYHLRHHIVGLNCGRWDYIFSYIKTLKNHADRVLPDRQSVTMTQPFLSAYSRLLIKTCHKRGAFAMGGMSAFIPSKNPEENQHVLDKVKADKELEANNGHDGTWVAHPGLADITMRIFDTKLGERQNQLTVLREEDETITAAQLLAPCSGERTEEGMRANIRVAVQYIEAWISGNGCVPIYGLMEDAATAEISRTSIWQWIRHEKSLSNGKKVTKELFKGMLKEELEVIKQEVGEVRFVQGRFMEASALMERITTQDELIDFLTLPGYQLLD
128307	GC_00001083		X_bovienii_18M	3499	97	98	2	0	0.931806	0.989917	0.959983	C	Energy production and conversion	COG2225	Malate synthase (AceB) (PDB:1D8C)	COG2225	TCA cycle, glyoxylate bypass	-----MTQQALTTDLTFTKPFGEAENQILLPEFIGFIEDLVVEFSDRRKKLLEERIHWQKKIDDGALPNFISETISIREGDWKIQGIPDDLKDRRVEITGPVERKMVINALNSNVKVFMADFEDSLAPSWDKVISGQINLRDAVNGTISYTSEQGKRYELKSEPAVLVARVRGLHLSEKHVLYKKEPISGGLFDFALYFYLNHKNLLANGSGPYFYLPKIQSYHEAQWWSDVFSFAEERFNLPKGTIKATVLIETLPAVFQMDEILYHLRHHIVGLNCGRWDYIFSYIKTLKNHSDRVLPDRQSVTMTQPFLSAYSRLLIKTCHKRDAFAMGGMSAFIPSKDIEQNQWVMDKVRADKELEAKNGHDGTWIAHPGLADITMTVFNTTLGERPNQLAVSREEDETITAEQLLEPCLGERTEEGMRANIRVAVQYIEAWISGNGCVPIYGLMEDAATAEISRTSIWQWIRHEKSLSNGKKVTKELFRQMLKEELDIIKQEVGEMNFNQGRFMEASNLMERITTQDELIDFLTLPGYQLLD
128308	GC_00001083		X_bovienii_CS03	3745	97	98	2	0	0.931806	0.989917	0.959983	C	Energy production and conversion	COG2225	Malate synthase (AceB) (PDB:1D8C)	COG2225	TCA cycle, glyoxylate bypass	-----MTQQALTTDLTFTKPFGEAENQILLPEFIGFIEDLVVEFSDRRKKLLEERIHRQKKIDDGALPNFISETISIREDDWKVQGIPDDLKDRRVEITGPVERKMVINALNSNVKVFMADFEDSLAPSWDKVISGQINLRDAVNGTISYTSEQGKRYELKSEPAVLVARVRGLHLSEKHVLYKKEPISGGLFDFALYFYLNHKNLLANGSGPYFYLPKIQSYHEAQWWNDVFSFAEERFNLPKGTIKATVLIETLPAVFQMDEILYHLRHHIVGLNCGRWDYIFSYIKTLKNHSDRVLPDRQSVTMTQPFLSAYSRLLIKTCHKRGAFAMGGMSAFIPSKDIEQNQLVMDKVRADKELEAKNGHDGTWIAHPGLADIAMTVFNTTLGERPNQLAVSREEDETITAEQLLEPCLGERTEEGMRANIRVAVQYIEAWISGNGCVPIYGLMEDAATAEISRTSIWQWIRHEKSLSNGKKVTKELFRQMLKEELDIIKQEVGEMNFNQGRFMEASNLMERITTQDELIDFLTLPGYQLLD
128309	GC_00001083		X_bovienii_FL	3852	97	98	2	0	0.931806	0.989917	0.959983	C	Energy production and conversion	COG2225	Malate synthase (AceB) (PDB:1D8C)	COG2225	TCA cycle, glyoxylate bypass	-----MTQQALTTDLTFTKPFGEAENQILLPESIDFIEDLVVEFSDRRKKLLEERIHWQKKIDDGVLPNFISETISIREGDWKVQGIPDDLKDRRVEITGPVERKMVINALNSNVKVFMADFEDSLAPSWDKVISGQINLRDAVNGTISYTSEQGKRYELKSEPAVLVARVRGLHLSEKHVLYKKEPISGGLFDFALYFYLNHKNLLANGSGPYFYLPKIQSYHEAQWWSDVFSFAEERFNLPKGTIKATVLIETLPAVFQMDEILYHLSHHIVGLNCGRWDYIFSYIKTLKNHSDRVLPDRQSVTMTQPFLSAYSRLLIKTCHKRGAFAMGGMSAFIPSKDVKQNQCVMDKVRTDKELEAKNGHDGTWIAHPGLADIAMTVFNTTLGERPNQLAISREEDETITAEQLLEPCLGERTEEGMRANIRVAVQYIEAWISGNGCVPIYGLMEDAATAEISRTSIWQWIRHEKSLSNGKKVTKELFRQMLKEELDIIKQEVGEMNFNQGRFMEASNLMERITTQDELIDFLTLPGYQLLN
128310	GC_00001083		X_bovienii_Goncek	346	97	98	2	0	0.931806	0.989917	0.959983	C	Energy production and conversion	COG2225	Malate synthase (AceB) (PDB:1D8C)	COG2225	TCA cycle, glyoxylate bypass	-----MTQQALTTDLTFTKPFGEAENQILLPESIGFIEDLVVEFSDRRKKLLEERIHWQEKIDDGALPNFISETISIREGDWKVQGIPDDLKDRRVEITGPVERKMVINALNSNVKVFMADFEDSLAPSWDKVISGQINLRDAVNGTISYTSEQGKRYELKSEPAVLVARVRGLHLSEKHVLYKKEPISGGLFDFALYFYLNHKNLLANGSGPYFYLPKIQSYHEAQWWSDVFSFAEERFNLPKGTIKATVLIETLPAVFQMDEILYHLRHHIVGLNCGRWDYIFSYIKTLKNHSDRVLPDRQSVTMTQPFLSAYSRLLIKTCHKRGAFAMGGMSAFIPSKDIEQNQWVMDKVRADKELEAKNGHDGTWIAHPGLADITMTVFNTTLGERPNQLAVSREEDETITAEQLLEPCLGERTEEGMRANIRVAVQYIEAWISGNGCVPIYGLMEDAATAEISRTSIWQWIRHEKSLSNGKKVTKELFRQMLKEELDTIKQEVGEMNFNQGRFMEASNLMERITTQDELIDFLTLPGYQLLD
128311	GC_00001083		X_bovienii_Inter	496	97	98	2	0	0.931806	0.989917	0.959983	C	Energy production and conversion	COG2225	Malate synthase (AceB) (PDB:1D8C)	COG2225	TCA cycle, glyoxylate bypass	-----MTQQALTTDLTFTKPFDEAENQILLPESIGFIEDLVVEFSDRRKKLLEERIHWQKKIDDGVLPNFISETISIREGDWKVQGIPDDLKDRRVEITGPVERKMVINALNSNVKVFMADFEDSLAPSWDKVISGQINLRDAVNGTISYTSEQGKRYELKSEPAVLVARVRGLHLSEKHVLYKKEPISGGLFDFALYFYLNHKNLLANGSGPYFYLPKIQSYHEAQWWSDVFSFAEERFNLPKGTIKATVLIETLPAVFQMDEILYHLRHHIVGLNCGRWDYIFSYIKTLRNHSDRVLPDRQSVTMTQPFLSAYSRLLIKTCHKRGAFAMGGMSAFIPRKDIEQNQWVMDKVRADKELEAKNGHDGTWIAHPGLADIAMTVFNTTLGERQNQLAVSREEDETITAEQLLEPCLGERTEEGMRANIRVAVQYIEAWISGNGCVPIYGLMEDAATAEISRTSIWQWIRHEKSLSNGKKVTKELFRQMLKEELDIIKQEVGEMNFNQGRFMEASNLMERITTQDELIDFLTLPGYQLLD
128312	GC_00001083		X_bovienii_Jollieti	3546	97	98	2	0	0.931806	0.989917	0.959983	C	Energy production and conversion	COG2225	Malate synthase (AceB) (PDB:1D8C)	COG2225	TCA cycle, glyoxylate bypass	-----MTQQALTTDLTFTKLFGEAENQILLPESIGFIEDLVVEFSDRRKKLLEERIHWQKKIDDGILPDFISETISIRESDWKVQGIPDDLKDRRVEITGPVERKMVINALNSNVKVFMADFEDSLSPSWDKVISGQINLRDAVNGTISYTSEQGKRYELKSEPAVLVARVRGLHLSEKHVLYKKEPISGGLFDFALYFYLNHKNLLANGSGPYFYLPKIQSYHEAQWWSDVFSFTEERFNLPKGTIKATVLIETLSAVFQMDEILYHLRHHIVGLNCGRWDYIFSYIKTLKNHSDRVLPDRQSVTMTQPFLSAYSRLLIKTCHKRGAFAMGGMSAFIPSKDIEQNQWIMDKVRADKELEAKNGHDGTWIAHPGLADIAMTVFNTTLGERPNQLAVSREEDETITAEQLLEPCLGERTEEGLRANIRVAVQYIEAWISGNGCVPIYGLMEDAATAEISRTSIWQWIRHEKLLSNGKKVTKELFRQMLKEELGIIKQEVGEMNFNQGRFMEASNLMERITTQDELIDFLTLPGYQLLD
128313	GC_00001083		X_bovienii_Kraussei	2764	97	98	2	0	0.931806	0.989917	0.959983	C	Energy production and conversion	COG2225	Malate synthase (AceB) (PDB:1D8C)	COG2225	TCA cycle, glyoxylate bypass	-----MTQQALTTDLTFTKPFGEAENQILLPESIGFIEDLVVEFSDRRKKLLEERIHWQKKIDDGVLPNFISETISIREGDWKVQGIPDDLKDRRVEITGPVERKMVINALNSNVKVFMADFEDSLAPSWDKVISGQINLRDAVNGTISYTSEQGKRYELKSEPAVLVARVRGLHLSEKHVLYKKEPISGGLFDFALYFYLNHKNLLANGSGPYFYLPKIQSYHEAQWWSDVFSFAEEHFNLPKGTIKATVLIETLPAVFQMDEILYHLRHHIVGLNCGRWDYIFSYIKTLKNHSDRVLPDRQSVTMTQPFLSAYSRLLIKTCHKRGAFAMGGMSAFIPRKDIEQNQLVMDKVRADKELEAKNGHDGTWIAHPGLADIAMTVFNTALGERPNQLAVSREEDETITAEQLLEPCLGERTEEGMRANIRVAVQYIEAWISGNGCVPIYGLMEDAATAEISRTSIWQWIRHEKSLSDGKKVTKELFRQMLKEELDIIKQEVGEMNFNQGRFMEASNLMERITTQDELIDFLTLPGYQLLD
128314	GC_00001083		X_bovienii_KrausseiBU	1250	97	98	2	0	0.931806	0.989917	0.959983	C	Energy production and conversion	COG2225	Malate synthase (AceB) (PDB:1D8C)	COG2225	TCA cycle, glyoxylate bypass	-----MTQQALTTDLTFTKPFGEAENQILLPESIDFIEDLVVEFSDRRKKLLEERIHWQKKIDDGVLPNFISETISIREGDWKVQGIPDDLKDRRVEITGPVERKMVINALNSNVKVFMADFEDSLAPSWDKVISGQINLRDAVNGTISYTSEQGKRYELKSEPAVLVARVRGLHLSEKHVLYKKEPISGGLFDFALYFYLNHKNLLANGSGPYFYLPKIQSYHEAQWWSDVFSFAEERFNLPKGTIKATVLIETLPAVFQMDEILYHLRHHIVGLNCGRWDYIFSYIKTLKNHSDRVLPDRQSVTMTQPFLSAYSRLLIKTCHKRGAFAMGGMSAFIPSKDIKQNQWVMDKVRTDKELEAKNGHDGTWIAHPGLADIAMTVFNTTLGERPNQLAISREEDETITAEQLLEPCLGERTEEGMRANIRVAVQYIEAWISGNGCVPIYGLMEDAATAEISRTSIWQWIRHEKSLSNGKKVTKELFRQMLKEELDIIKQEVGEMNFNQGRFMEASNLMERITTQDELIDFLTLPGYQLLN
128315	GC_00001083		X_bovienii_LD21	3778	97	98	2	0	0.931806	0.989917	0.959983	C	Energy production and conversion	COG2225	Malate synthase (AceB) (PDB:1D8C)	COG2225	TCA cycle, glyoxylate bypass	-----MTQQALTTDLTFTKPFDEAENQILLPESIGFIEDLVVEFSDRRKKLLEERIHWQKKIDDGVLPNFISETISIREGDWKVQGIPDDLKDRRVEITGPVERKMVINALNSNVKVFMADFEDSLAPSWDKVISGQINLRDAVNGTISYTSEQGKRYELKSEPAVLVARVRGLHLSEKHVLYKKEPISGGLFDFALYFYLNHKNLLANGSGPYFYLPKIQSYHEAQWWSDVFSFAEERFNLPKGTIKATVLIETLPAVFQMDEILYHLRHHIVGLNCGRWDYIFSYIKTLKNHSDRVLPDRQSVTMTQPFLSAYSRLLIKTCHKRGAFAMGGMSAFIPRKDIEQNQWVMDKVRADKELEAKNGHDGTWIAHPGLADIAMTVFNTTLGERQNQLAVSREEDETITAEQLLEPCLGERTEEGMRANIRVAVQYIEAWISGNGCVPIYGLMEDAATAEISRTSIWQWIRHEKSLSNGKKVTKELFRQMLKEELDIIKQEVGEMNFNQGRFMEASNLMERITTQDELIDFLTLPGYQLLD
128316	GC_00001083		X_bovienii_LD27A	2982	97	98	2	0	0.931806	0.989917	0.959983	C	Energy production and conversion	COG2225	Malate synthase (AceB) (PDB:1D8C)	COG2225	TCA cycle, glyoxylate bypass	-----MTQQALTTDLTFTKPFGEAENQILLPESIGFIEDLVVEFSDRRKKLLEERIHWQKKIDDGALPNFISETISIREGDWKVQGIPDDLKDRRVEITGPVERKMVMNALNSNVKVFMADFEDSLAPSWDKVISGQINLRDAVNGTISYTSEQGKRYELKSEPAVLVARVRGLHLSEKHVLYKKEPISGGLFDFALYFYLNHKNLLANGSGPYFYLPKIQSYHEAQWWSDVFSFAEERFNLPKGTIKATILIETLPAVFQMDEILYHLRHHIVGLNCGRWDYIFSYIKTLKNHSDRVLPDRQSVTMTQPFLSAYSRLLIKTCHKRGAFAMGGMSAFIPSKDIEQNQWVMDKVRADKELEAKNGHDGTWIAHPGLADIAMTVFNTALGERPNQLAFSREEDETITAEQLLEPCLGERTEEGMRANIRVAVQYIEAWISGNGCVPIYGLMEDAATAEISRTSIWQWIRHEKSLSNGKKVTKELFRQMLKEELDIIKQEVGEMNFNQGRFMEASNLMERITTQDELIDFLTLPGYQLLD
128317	GC_00001083		X_bovienii_LD27B	3702	97	98	2	0	0.931806	0.989917	0.959983	C	Energy production and conversion	COG2225	Malate synthase (AceB) (PDB:1D8C)	COG2225	TCA cycle, glyoxylate bypass	-----MTQQALTTDLTFTKPFGEAENQILLPESIGFIEDLVVEFSDRRKKLLEERIHWQKKIDDGALPNFISETISIREGDWKVQGIPDDLKDRRVEITGPVERKMVMNALNSNVKVFMADFEDSLAPSWDKVISGQINLRDAVNGTISYTSEQGKRYELKSEPAVLVARVRGLHLSEKHVLYKKEPISGGLFDFALYFYLNHKNLLANGSGPYFYLPKIQSYHEAQWWSDVFSFAEERFNLPKGTIKATILIETLPAVFQMDEILYHLRHHIVGLNCGRWDYIFSYIKTLKNHSDRVLPDRQSVTMTQPFLSAYSRLLIKTCHKRGAFAMGGMSAFIPSKDIEQNQWVMDKVRADKELEAKNGHDGTWIAHPGLADIAMTVFNTALGERPNQLAFSREEDETITAEQLLEPCLGERTEEGMRANIRVAVQYIEAWISGNGCVPIYGLMEDAATAEISRTSIWQWIRHEKSLSNGKKVTKELFRQMLKEELDIIKQEVGEMNFNQGRFMEASNLMERITTQDELIDFLTLPGYQLLD
128318	GC_00001083		X_bovienii_LD28	2364	97	98	2	0	0.931806	0.989917	0.959983	C	Energy production and conversion	COG2225	Malate synthase (AceB) (PDB:1D8C)	COG2225	TCA cycle, glyoxylate bypass	-----MTQQALTTDLTFTKPFGEAENQILLPESIGFIEDLVVEFSDRRKKLLEERIHWQKKIDDGALPNFISETISIREDDWKVQGIPDDLKDRRVEITGPVERKMVINALNSNVKVFMADFEDSLAPSWDKVISGQINLRDAVNGTISYTSEQGKRYELKSEPAVLVARVRGLHLSEKHVLYKKEPISGGLFDFALYFYLNHKNLLANGSGPYFYLPKIQSYHEAQWWSDVFSFAEERFNLPKGTIKATVLIETLPAVFQMDEILYHLRHHIVGLNCGRWDYIFSYIKTLKNHSDRVLPDRQSVTMTQPFLSAYSRLLIKTCHKRGAFAMGGMSAFIPSKDIEQNQWVMDKVRADKELEAKNGHDGTWIAHPGLADIAMTVFNTTLGERPNQLAVSREEDETITAEQLLEPCLGERTEEGMRANIRVAVQYIEAWISGNGCVPIYGLMEDAATAEISRTSIWQWIRHEKSLSNGKKVTKELFRQMLKEELDIIKQEVGEMNFNQGRFMEASNLMERITTQDELIDFLTLPGYQLLD
128319	GC_00001083		X_bovienii_LD3	2014	97	98	2	0	0.931806	0.989917	0.959983	C	Energy production and conversion	COG2225	Malate synthase (AceB) (PDB:1D8C)	COG2225	TCA cycle, glyoxylate bypass	-----MTQQALTTDLTFTKPFDEAENQILLPESIGFIEDLVVEFSDRRKKLLEERIHWQKKIDDGVLPNFISETISIREGDWKVQGIPDDLKDRRVEITGPVERKMVINALNSNVKVFMADFEDSLAPSWDKVISGQINLRDAVNGTISYTSEQGKRYELKSEPAVLVARVRGLHLSEKHVLYKKEPISGGLFDFALYFYLNHKNLLANGSGPYFYLPKIQSYHEAQWWSDVFSFAEERFNLPKGTIKATVLIETLPAVFQMDEILYHLRHHIVGLNCGRWDYIFSYIKTLRNHSDRVLPDRQSVTMTQPFLSAYSRLLIKTCHKRGAFAMGGMSAFIPRKDIEQNQWVMDKVRADKELEAKNGHDGTWIAHPGLADIAMTVFNTTLGERQNQLAVSREEDETITAEQLLEPCLGERTEEGMRANIRVAVQYIEAWISGNGCVPIYGLMEDAATAEISRTSIWQWIRHEKSLSNGKKVTKELFRQMLKEELDIIKQEVGEMNFNQGRFMEASNLMERITTQDELIDFLTLPGYQLLD
128320	GC_00001083		X_bovienii_LD45	1846	97	98	2	0	0.931806	0.989917	0.959983	C	Energy production and conversion	COG2225	Malate synthase (AceB) (PDB:1D8C)	COG2225	TCA cycle, glyoxylate bypass	-----MTQQALTTDLTFTKPFDEAENQILLPESIGFIEDLVVEFSDRRKKLLEERIHWQKKIDDGVLPNFISETISIREGDWKVQGIPDDLKDRRVEITGPVERKMVINALNSNVKVFMADFEDSLAPSWDKVISGQINLRDAVNGTISYTSEQGKRYELKSEPAVLVARVRGLHLSEKHVLYKKEPISGGLFDFALYFYLNHKNLLANGSGPYFYLPKIQSYHEAQWWSDVFSFAEERFNLPKGTIKATVLIETLPAVFQMDEILYHLRHHIVGLNCGRWDYIFSYIKTLRNHSERVLPDRQSVTMTQPFLSAYSRLLIKTCHKRGAFAMGGMSAFIPRKDIEQNQWVMDKVRADKELEAKNGHDGTWIAHPGLADIAMTVFNTTLGERQNQLAVSREEDETITAEQLLEPCLGERTEEGMRANIRVAVQYIEAWISGNGCVPIYGLMEDAATAEISRTSIWQWIRHEKSLSNGKKVTKELFRQMLKEELDIIKQEVGEMNFNQGRFMEASNLMERITTQDELIDFLTLPGYQLLD
128321	GC_00001083		X_bovienii_LD5	3601	97	98	2	0	0.931806	0.989917	0.959983	C	Energy production and conversion	COG2225	Malate synthase (AceB) (PDB:1D8C)	COG2225	TCA cycle, glyoxylate bypass	-----MTQQALTTDLTFTKPFDEAENQILLPESIGFIEDLVVEFSDRRKKLLEERIHWQKKIDDGVLPNFISETISIREGDWKVQGIPDDLKDRRVEITGPVERKMVINALNSNVKVFMADFEDSLAPSWDKVISGQINLRDAVNGTISYTSEQGKRYELKSEPAVLVARVRGLHLSEKHVLYKKEPISGGLFDFALYFYLNHKNLLANGSGPYFYLPKIQSYHEAQWWSDVFSFAEERFNLPKGTIKATVLIETLPAVFQMDEILYHLRHHIVGLNCGRWDYIFSYIKTLKNHSERVLPDRQSVTMTQPFLSAYSRLLIKTCHKRGAFAMGGMSAFIPSKDIEQNQWVMDKVRADKELEAKNGHDGTWIAHPGLADIAMTVFNTTLGERPNQLAVSREEDETITAEQLLEPCLGERTEEGMRANIRVAVQYIEAWISGNGCVPIYGLMEDAATAEISRTSIWQWIRHEKSLSNGKKVTKELFRQMLKEELDIIKQEVGEMNFNQGRFMEASNLMERITTQDELIDFLTLPGYQLLD
128322	GC_00001083		X_bovienii_LD52	2138	97	98	2	0	0.931806	0.989917	0.959983	C	Energy production and conversion	COG2225	Malate synthase (AceB) (PDB:1D8C)	COG2225	TCA cycle, glyoxylate bypass	-----MTQQALTTDLTFTKPFDEAENQILLPESIGFIENLVVEFSDRRKKLLEERIHWQKKIDDGVLPNFISETISIREGDWKVQGIPDDLKDRRVEITGPVERKMVINALNSNVKVFMADFEDSLAPSWDKVISGQINLRDAVNGTISYTSEQGKRYELKSEPAVLVARVRGLHLSEKHVFYKKEPISGGLFDFALYFYLNHKNLLANGSGPYFYLPKIQSYHEAQWWSDVFSFAEERFNLPKGTIKATVLIETLPAVFQMDEILYHLRHHIVGLNCGRWDYIFSYIKTLRNHSERVLPDRQSVTMTQPFLSAYSRLLIKTCHKRGAFAMGGMSAFIPRKDIEQNQWVMDKVRADKELEAKNGHDGTWIAHPGLADIAMTVFNTTLGERQNQLAVSREEDETITAEQLLEPCLGERTEEGMRANIRVAVQYIEAWISGNGCVPIYGLMEDAATAEISRTSIWQWIRHEKSLSNGKKVTKELFRQMLKEELDIIKQEVGEMNFNQGRFMEASNLMERITTQDELIDFLTLPGYQLLD
128323	GC_00001083		X_bovienii_LD8	3577	97	98	2	0	0.931806	0.989917	0.959983	C	Energy production and conversion	COG2225	Malate synthase (AceB) (PDB:1D8C)	COG2225	TCA cycle, glyoxylate bypass	-----MTQQALTTDLTFTKPFDEAENQILLPESIGFIEDLVVEFSDRRKKLLEERIHWQKKIDDGVLPNFISETISIREGDWKVQGIPDDLKDRRVEITGPVERKMVINALNSNVKVFMADFEDSLAPSWDKVISGQINLRDAVNGTISYTSEQGKRYELKSEPAVLVARVRGLHLSEKHVLYKKEPISGGLFDFALYFYLNHKNLLANGSGPYFYLPKIQSYHEAQWWSDVFSFAEEHFNLPKGTIKATVLIETLPAVFQMDEILYHLRHHIVGLNCGRWDYIFSYIKTLKNHSDRVLPDRQSVTMTQPFLSAYSRLLIKTCHKRGAFAMGGMSAFIPRKDIEQNQLVMDKVRADKELEAKNGHDGTWIAHPGLADIAMTVFNTALGERPNQLAVSREEDETITAEQLLEPCLGERTEEGMRANIRVAVQYIEAWISGNGCVPIYGLMEDAATAEISRTSIWQWIRHEKSLSNGKKVTKELFRQMLKEELDIIKQEVGEMNFNQGRFMEASNLMERITTQDELIDFLTLPGYQLLD
128324	GC_00001083		X_bovienii_MC10	3420	97	98	2	0	0.931806	0.989917	0.959983	C	Energy production and conversion	COG2225	Malate synthase (AceB) (PDB:1D8C)	COG2225	TCA cycle, glyoxylate bypass	-----MTQQALTTDLTFTKPFGEAENQILLPESIDFIEDLVVEFSDRRKKLLEERIHWQKKIDDGALPNFISETISIREDDWKVQGIPDDLKDRRVEITGPVERKMVINALNSNVKVFMADFEDSLAPSWDKVISGQINLRDAVNGTISYTSEQGKRYELKSEPAVLVARVRGLHLSEKHVLYKKEPISGGLFDFALYFYLNHKNLLANGSGPYFYLPKIQSYHEAQWWSDVFSFAEERFNLPKGTIKATVLIETLPAVFQMDEILYHLRHHIVGLNCGRWDYIFSYIKTLKNHSDRVLPDRQSVTMTQPFLSAYSRLLIKTCHKRGAFAMGGMSAFIPSKDIEQNQWVMDKVRADKELEAKNGHDGTWIAHPGLADIAMTVFNTTLGERPNQLAVSREEDETITAEQLLEPCLGERTEEGMRANIRVAVQYIEAWISGNGCVPIYGLMEDAATAEISRTSIWQWIRHEKSLSNGKKVTKELFRQMLKEELDIIKQEVGEMNFNQGRFMEASNLMERITTQDELIDFLTLPGYQLLD
128325	GC_00001083		X_bovienii_MC11	3321	97	98	2	0	0.931806	0.989917	0.959983	C	Energy production and conversion	COG2225	Malate synthase (AceB) (PDB:1D8C)	COG2225	TCA cycle, glyoxylate bypass	-----MTQQALTTDLTFTKPFGEAENQILLPESIGFIEDLVVEFSDRRKKLLEERIHWQKKIDDGALPNFISETISIREGGWKVQGIPDDLKDRRVEITGPVERKMVINALNSNVKVFMADFEDSLAPSWDKVISGQINLRDAVNGTISYTSEQGKRYELKSEPAVLVARVRGLHLSEKHVLYKKEPISGGLFDFALYFYLNHKNLLVNGSGPYFYLPKIQSYHEAQWWSDVFSFAEERFNLPKGTIKATVLIETLPAVFQMDEILYHLRHHIVGLNCGRWDYIFSYIKTLKNHSDRVLPDRQSVTMTQPFLSAYSRLLIKTCHKRGAFAMGGMSAFIPRKNIEQNQLVMDRVKADKELEAKNGHDGTWIAHPGLADIAMTVFNTTLGERPNQLAVSREEDETITAEQLLEPCLGERTEEGMRANIRVAVQYIEAWISGNGCVPIYGLMEDAATAEISRTSIWQWIRHEKSLSNGKKVTKELFRQMLKEELDIIKQEVGEMNFNQGRFMEASNLMERITTQDELIDFLTLPGYQLLD
128326	GC_00001083		X_bovienii_MC15	3471	97	98	2	0	0.931806	0.989917	0.959983	C	Energy production and conversion	COG2225	Malate synthase (AceB) (PDB:1D8C)	COG2225	TCA cycle, glyoxylate bypass	-----MTQQALTTDLTFTKPFGEAENQILLPESIGFIEDLVVEFSDRRKKLLEERIHWQKKIDDGALPNFISETISIREGGWKVQGIPDDLKDRRVEITGPVERKMVINALNSNVKVFMADFEDSLAPSWDKVISGQINLRDAVNGTISYTSEQGKRYELKSEPAVLVARVRGLHLSEKHVLYKKEPISGGLFDFALYFYLNHKNLLVNGSGPYFYLPKIQSYHEAQWWSDVFSFAEERFNLPKGTIKATVLIETLPAVFQMDEILYHLRHHIVGLNCGRWDYIFSYIKTLKNHSDRVLPDRQSVTMTQPFLSAYSRLLIKTCHKRGAFAMGGMSAFIPRKNIEQNQLVMDRVKADKELEAKNGHDGTWIAHPGLADIAMTVFNTTLGERPNQLAVSREEDETITAEQLLEPCLGERTEEGMRANIRVAVQYIEAWISGNGCVPIYGLMEDAATAEISRTSIWQWIRHEKSLSNGKKVTKELFRQMLKEELDIIKQEVGEMNFNQGRFMEASNLMERITTQDELIDFLTLPGYQLLD
128327	GC_00001083		X_bovienii_MC19	1672	97	98	2	0	0.931806	0.989917	0.959983	C	Energy production and conversion	COG2225	Malate synthase (AceB) (PDB:1D8C)	COG2225	TCA cycle, glyoxylate bypass	-----MTQQALTTDLTFTKPFGEAENQILLPESIGFIEDLVVEFSDRRKKLLEERIHWQKKIDDGALPNFISETISIREGDWKVQGIPDDLKDRRVEITGPVERKMVMNALNSNVKVFMADFEDSLAPSWDKVISGQINLRDAVNGTISYTSEQGKRYELKSEPAVLVARVRGLHLSEKHVLYKKEPISGGLFDFALYFYLNHKNLLANGSGPYFYLPKIQSYHEAQWWSDVFSFAEERFNLPKGTIKATILIETLPAVFQMDEILYHLRHHIVGLNCGRWDYIFSYIKTLKNHSDRVLPDRQSVTMTQPFLSAYSRLLIKTCHKRGAFAMGGMSAFIPSKDIEQNQWVMDKVRADKELEAKNGHDGTWIAHPGLADIAMTVFNTALGERPNQLAFSREEDETITAEQLLEPCLGERTEEGMRANIRVAVQYIEAWISGNGCVPIYGLMEDAATAEISRTSIWQWIRHEKSLSNGKKVTKELFRQMLKEELDIIKQEVGEMNFNQGRFMEASNLMERITTQDELIDFLTLPGYQLLD
128328	GC_00001083		X_bovienii_MC200	1209	97	98	2	0	0.931806	0.989917	0.959983	C	Energy production and conversion	COG2225	Malate synthase (AceB) (PDB:1D8C)	COG2225	TCA cycle, glyoxylate bypass	-----MTQQALTTDLTFTKPFGEAENQILLPESIGFIEDLVVEFSDRRKKLLEERIHWQKKIDDGALPNFISETISIREGDWKVQGIPDDLKDRRVEITGPVERKMVINALNSNVKVFMADFEDSLAPSWDKVISGQINLRDAVNGTISYTSEQGKRYELKSEPAVLVARVRGLHLSEKHVLYKKEPISGGLFDFALYFYLNHKNLLANGSGPYFYLPKIQSYHEAQWWSDVFSFAEERFNLPKGTIKATILIETLPAVFQMDEILYHLRHHIVGLNCGRWDYIFSYIKTLKNHSDRVLPDRQSVTMTQPFLSAYSRLLIKTCHKRGAFAMGGMSAFIPSKDIEQNQWVMDKVRADKELEAKNGHDGTWIAHPGLADIAMTVFNTTLGERPNQLAVSREEDETITAEQLLEPCLGERTEEGMRANIRVAVQYIEAWISGNGCVPIYGLMEDAATAEISRTSIWQWIRHEKSLSNGKKVTKELFRQMLKEELDIIKQEVGEMNFNQGRFMEASNLMERITTQDELIDFLTLPGYQLLD
128330	GC_00001083		X_bovienii_MC211	2242	97	98	2	0	0.931806	0.989917	0.959983	C	Energy production and conversion	COG2225	Malate synthase (AceB) (PDB:1D8C)	COG2225	TCA cycle, glyoxylate bypass	-----MTQQALTTDLTFTKPFGEAENQILLPESIGFIEDLVVEFSDRRKKLLEERIHWQKKIDDGALPNFISETISIREDDWKVQGIPDDLKDRRVEITGPVERKMVINALNSNVKVFMADFEDSLAPSWDKVISGQINLRDAVNGTISYTSEQGKRYELKSEPAVLVARVRGLHLSEKHVLYKKEPISGGLFDFALYFYLNHKNLLANGSGPYFYLPKIQSYHEAQWWSDVFSFAEERFNLPKGTIKATILIETLPAVFQMDEILYHLRHHIVGLNCGRWDYIFSYIKTLKNHSDRVLPDRQSVTMTQPFLSAYSRLLIKTCHKRGAFAMGGMSAFIPSKDIEQNQWVMDKVRADKELEAKNGHDGTWIAHPGLADIAMTVFNTTLGERPNQLAVSREEDETITAEQLLEPCLGERTEEGMRANIRVAVQYIEAWISGNGCVPIYGLMEDAATAEISRTSIWQWIRHEKSLSNGKKVTKELFRQMLKEELDIIKQEVGEMNFNQGRFMEASNLMERITTQDELIDFLTLPGYQLLD
128331	GC_00001083		X_bovienii_MC214	3971	97	98	2	0	0.931806	0.989917	0.959983	C	Energy production and conversion	COG2225	Malate synthase (AceB) (PDB:1D8C)	COG2225	TCA cycle, glyoxylate bypass	-----MTQQALTTDLTFTKPFGEAENQILLPESIGFIEDLVVEFSDRRKKLLEERIHWQKKIDDGALPNFISETISIREGGWKVQGIPDDLKDRRVEITGPVERKMVINALNSNVKVFMADFEDSLAPSWDKVISGQINLRDAVNGTISYTSEQGKRYELKSEPAVLVARVRGLHLSEKHVLYKKEPISGGLFDFALYFYLNHKNLLVNGSGPYFYLPKIQSYHEAQWWSDVFSFAEERFNLPKGTIKATVLIETLPAVFQMDEILYHLRHHIVGLNCGRWDYIFSYIKTLKNHSDRVLPDRQSVTMTQPFLSAYSRLLIKTCHKRGAFAMGGMSAFIPRKNIEQNQLVMDRVKADKELEAKNGHDGTWIAHPGLADIAMTVFNTTLGERPNQLAVSREEDETITAEQLLEPCLGERTEEGMRANIRVAVQYIEAWISGNGCVPIYGLMEDAATAEISRTSIWQWIRHEKSLSNGKKVTKELFRQMLKEELDIIKQEVGEMNFNQGRFMEASNLMERITTQDELIDFLTLPGYQLLD
128332	GC_00001083		X_bovienii_MC216	2583	97	98	2	0	0.931806	0.989917	0.959983	C	Energy production and conversion	COG2225	Malate synthase (AceB) (PDB:1D8C)	COG2225	TCA cycle, glyoxylate bypass	-----MTQQALTTDLTFTKPFGEAENQILLPESIGFIEYLVVEFSDRRKKLLEERIHWQKKIDDGALPNFISETISIREGDWKVQGIPDDLKDRRVEITGPVERKMVINALNSNVKVFMADFEDSLAPSWDKVISGQINLRDAVNGTISYTSEQGKRYELKSEPAVLVARVRGLHLSEKHVLYKKEPISGGLFDFALYFYLNHKNLLANGSGPYFYLPKIQSYHEAQWWSDVFSFAEERFNLPKGTIKATILIETLPAVFQMDEILYHLRHHIVGLNCGRWDYIFSYIKTLKNHSDRVLPDRQSVTMTQPFLSAYSRLLIKTCHKRGAFAMGGMSAFIPRKDIEQNQWVMDKVRADKELEAKNGHDGTWIAHPGLADIAMTVFNTALGERPNQLAVSREEDETITAEQLLEPCLGERTEEGMRANIRVAVQYIEAWISGNGCVPIYGLMEDAATAEISRTSIWQWIRHEKSLSDGKKVTKELFRQMLKEELDIIKQEVGEMNFNQGRFMEASNLMERITTQDELIDFLTLPGYQLLD
128333	GC_00001083		X_bovienii_MC218	3290	97	98	2	0	0.931806	0.989917	0.959983	C	Energy production and conversion	COG2225	Malate synthase (AceB) (PDB:1D8C)	COG2225	TCA cycle, glyoxylate bypass	-----MTQQALTTDLTFTKPFGEAENQILLPESIGFIEDLVVEFSDRRKKLLEERIHWQKKIDDGALPNFISETISIREGDWKVQGIPDDLKDRRVEITGPVERKMVINALNSNVKVFMADFEDSLAPSWDKVISGQINLRDAVNGTISYTSEQGKRYELKSEPAVLVARVRGLHLSEKHVLYKKEPISGGLFDFALYFYLNHKNLLANGSGPYFYLPKIQSYHEAQWWSDVFSFAEERFNLPKGTIKATILIETLPAVFQMDEILYHLRHHIVGLNCGRWDYIFSYIKTLKNHSDRVLPDRQSVTMTQPFLSAYSRLLIKTCHKRGAFAMGGMSAFIPSKDIEQNQWVMDKVRADKELEAKNGHDGTWIAHPGLADIAMTVFNTTLGERPNQLAVSREEDETITAEQLLEPCLGERTEEGMRANIRVAVQYIEAWISGNGCVPIYGLMEDAATAEISRTSIWQWIRHEKSLSNGKKVTKELFRQMLKEELDIIKQEVGEMNFNQGRFMEASNLMERITTQDELIDFLTLPGYQLLD
128334	GC_00001083		X_bovienii_MC221	1718	97	98	2	0	0.931806	0.989917	0.959983	C	Energy production and conversion	COG2225	Malate synthase (AceB) (PDB:1D8C)	COG2225	TCA cycle, glyoxylate bypass	-----MTQQALTTDLTFTKPFGEAENQILLPESIGFIEDLVVEFSDRRKKLLEERIHWQKKIDDGALPNFISETISIREGDWKVQGIPDDLKDRRVEITGPVERKMVINALNSNVKVFMADFEDSLAPSWDKVISGQINLRDAVNGTISYTSEQGKRYELKSEPAVLVARVRGLHLSEKHVLYKKEPISGGLFDFALYFYLNHKNLLANGSGPYFYLPKIQSYHEAQWWSDVFSFAEERFNLPKGTIKATILIETLPAVFQMDEILYHLRHHIVGLNCGRWDYIFSYIKTLKNHSDRVLPDRQSVTMTQPFLSAYSRLLIKTCHKRGAFAMGGMSAFIPSKDIEQNQWVMDKVRADKELEAKNGHDGTWIAHPGLADIAMTVFNTTLGERPNQLAVSREEDETITAEQLLEPCLGERTEEGMRANIRVAVQYIEAWISGNGCVPIYGLMEDAATAEISRTSIWQWIRHEKSLSNGKKVTKELFRQMLKEELDIIKQEVGEMNFNQGRFMEASNLMERITTQDELIDFLTLPGYQLLD
128335	GC_00001083		X_bovienii_MC226	3010	97	98	2	0	0.931806	0.989917	0.959983	C	Energy production and conversion	COG2225	Malate synthase (AceB) (PDB:1D8C)	COG2225	TCA cycle, glyoxylate bypass	-----MRQQALTTDLTFTKPFGEAENQILLPESIGFIEDLVVEFSDRRKKLLEERIHWQKKIDDGALPNFISETISIREDDWKVQGIPDDLKDRRVEITGPVERKMVINALNSNVKVFMADFEDSLAPSWDKVISGQINLRDAVNGTISYTSEQGKRYELKSEPAVLVARVRGLHLSEKHVLYKKEPISGGLFDFALYFYLNHKNLLANGSGPYFYLPKIQSYHEAQWWSDVFSFAEERFNLPKGTIKATVLIETLPAVFQMDEILYHLRHHIVGLNCGRWDYIFSYIKTLKNHSDRVLPDRQSVTMTQPFLSAYSRLLIKTCHKRGAFAMGGMSAFIPSKDIEQNQWVMDKVRADKELEAKNGHDGTWIAHPGLADIAMTVFNTTLGERQNQLAVSREEDETITAEQLLEPCLGERTEEGMRANIRVAVQYIEAWISGNGCVPIYGLMEDAATAEISRTSIWQWIRHEKSLSNGKKVTKELFRQMLKEELDIIKQEVGEMNFNQGRFMEASNLMERITTQDELIDFLTLPGYQLLD
128336	GC_00001083		X_bovienii_MC228	2687	97	98	2	0	0.931806	0.989917	0.959983	C	Energy production and conversion	COG2225	Malate synthase (AceB) (PDB:1D8C)	COG2225	TCA cycle, glyoxylate bypass	-----MTQQALTTDLTFTKPFGEAENQILLTESIGFIEDLVVEFSDRRKKLLEERIHWQKKIDDGALPNFISETISIREDDWKVQGIPDDLKDRRVEITGPVERKMVINALNSNVKVFMADFEDSLAPSWDKVISGQINLRDAVNGTISYTSEQGKRYELKSEPAVLVARVRGLHLSEKHVLYKKEPISGGLFDFALYFYLNHKNLLANGSGPYFYLPKIQSYHEAQWWSDVFSFAEERFNLPKGAIKATVLIETLPAVFQMDEILYHLRHHIVGLNCGRWDYIFSYIKTLKNHSDRVLPDRQSVTMTQPFLSAYSRLLIKTCHKRGAFAMGGMSAFIPSKDIEQNQWVMDKVRADKELEAKNGHDGTWIAHPGLADIAMTVFNTTLGERQNQLAVSREEDETITAEQLLEPCLGERTEEGMRANIRVAVQYIEAWISGNGCVPIYGLMEDAATAEISRTSIWQWIRHEKSLSNGKKVTKELFRQMLKEELDIIKQEVGEMNFNQGRFMEASNLMERITTQDELIDFLTLPGYQLLD
128337	GC_00001083		X_bovienii_MC233	823	97	98	2	0	0.931806	0.989917	0.959983	C	Energy production and conversion	COG2225	Malate synthase (AceB) (PDB:1D8C)	COG2225	TCA cycle, glyoxylate bypass	-----MTQQALTTDLTFTKPFGEAENQILLPESIGFIEDLVVEFSDRRKKLLEERIHWQKKIDDGALPNFISETISIREGGWKVQGIPDDLKDRRVEITGPVERKMVINALNSNVKVFMADFEDSLAPSWDKVISGQINLRDAVNGTISYTSEQGKRYELKSEPAVLVARVRGLHLSEKHVLYKKEPISGGLFDFALYFYLNHKNLLVNGSGPYFYLPKIQSYHEAQWWSDVFSFAEERFNLPKGTIKATVLIETLPAVFQMDEILYHLRHHIVGLNCGRWDYIFSYIKTLKNHSDRVLPDRQSVTMTQPFLSAYSRLLIKTCHKRGAFAMGGMSAFIPRKNIEQNQLVMDRVKADKELEAKNGHDGTWIAHPGLADIAMTVFNTTLGERPNQLAVSREEDETITAEQLLEPCLGERTEEGMRANIRVAVQYIEAWISGNGCVPIYGLMEDAATAEISRTSIWQWIRHEKSLSNGKKVTKELFRQMLKEELDIIKQEVGEMNFNQGRFMEASNLMERITTQDELIDFLTLPGYQLLD
128338	GC_00001083		X_bovienii_MC235	3479	97	98	2	0	0.931806	0.989917	0.959983	C	Energy production and conversion	COG2225	Malate synthase (AceB) (PDB:1D8C)	COG2225	TCA cycle, glyoxylate bypass	-----MTQQALTTDLTFTKPFGEAENQILLPESIGFIEYLVVEFSDRRKKLLEERIHWQKKIDDGALPNFISETISIREGDWKVQGIPDDLKDRRVEITGPVERKMVINALNSNVKVFMADFEDSLAPSWDKVISGQINLRDAVNGTISYTSEQGKRYELKSEPAVLVARVRGLHLSEKHVLYKKEPISGGLFDFALYFYLNHKNLLANGSGPYFYLPKIQSYHEAQWWSDVFSFAEERFNLPKGTIKATILIETLPAVFQMDEILYHLRHHIVGLNCGRWDYIFSYIKTLKNHSDRVLPDRQSVTMTQPFLSAYSRLLIKTCHKRGAFAMGGMSAFIPRKDIEQNQWVMDKVRADKELEAKNGHDGTWIAHPGLADIAMTVFNTALGERPNQLAVSREEDETITAEQLLEPCLGERTEEGMRANIRVAVQYIEAWISGNGCVPIYGLMEDAATAEISRTSIWQWIRHEKSLSDGKKVTKELFRQMLKEELDIIKQEVGEMNFNQGRFMEASNLMERITTQDELIDFLTLPGYQLLD
128339	GC_00001083		X_bovienii_MC239	2943	97	98	2	0	0.931806	0.989917	0.959983	C	Energy production and conversion	COG2225	Malate synthase (AceB) (PDB:1D8C)	COG2225	TCA cycle, glyoxylate bypass	-----MTQQALTTDLTFTKPFGEAENQILLPESIGFIEDLVVEFSDRRKKLLEERIHWQKKIDDGALPNFISETISIREGGWKVQGIPDDLKDRRVEITGPVERKMVINALNSNVKVFMADFEDSLAPSWDKVISGQINLRDAVNGTISYTSEQGKRYELKSEPAVLVARVRGLHLSEKHVLYKKEPISGGLFDFALYFYLNHKNLLVNGSGPYFYLPKIQSYHEAQWWSDVFSFAEERFNLPKGTIKATVLIETLPAVFQMDEILYHLRHHIVGLNCGRWDYIFSYIKTLKNHSDRVLPDRQSVTMTQPFLSAYSRLLIKTCHKRGAFAMGGMSAFIPRKNIEQNQLVMDRVKADKELEAKNGHDGTWIAHPGLADIAMTVFNTTLGERPNQLAVSREEDETITAEQLLEPCLGERTEEGMRANIRVAVQYIEAWISGNGCVPIYGLMEDAATAEISRTSIWQWIRHEKSLSNGKKVTKELFRQMLKEELDIIKQEVGEMNFNQGRFMEASNLMERITTQDELIDFLTLPGYQLLD
128340	GC_00001083		X_bovienii_MC241	831	97	98	2	0	0.931806	0.989917	0.959983	C	Energy production and conversion	COG2225	Malate synthase (AceB) (PDB:1D8C)	COG2225	TCA cycle, glyoxylate bypass	-----MTQQALTTDLTFTKPFGEAENQILLPESIGFIEDLVVEFSDRRKKLLEERIHWQKKIDDGALPNFISETISIREGGWKVQGIPDDLKDRRVEITGPVERKMVINALNSNVKVFMADFEDSLAPSWDKVISGQINLRDAVNGTISYTSEQGKRYELKSEPAVLVARVRGLHLSEKHVLYKKEPISGGLFDFALYFYLNHKNLLVNGSGPYFYLPKIQSYHEAQWWSDVFSFAEERFNLPKGTIKATVLIETLPAVFQMDEILYHLRHHIVGLNCGRWDYIFSYIKTLKNHSDRVLPDRQSVTMTQPFLSAYSRLLIKTCHKRGAFAMGGMSAFIPRKNIEQNQLVMDRVKADKELEAKNGHDGTWIAHPGLADIAMTVFNTTLGERPNQLAVSREEDETITAEQLLEPCLGERTEEGMRANIRVAVQYIEAWISGNGCVPIYGLMEDAATAEISRTSIWQWIRHEKSLSNGKKVTKELFRQMLKEELDIIKQEVGEMNFNQGRFMEASNLMERITTQDELIDFLTLPGYQLLD
128341	GC_00001083		X_bovienii_MC250	4569	97	98	2	0	0.931806	0.989917	0.959983	C	Energy production and conversion	COG2225	Malate synthase (AceB) (PDB:1D8C)	COG2225	TCA cycle, glyoxylate bypass	-----MTQQALTTDLTFTKPFGEAENQILLPESIGFIEDLVVEFSDRRKKLLEERIHWQKKIDDGALPNFISETISIREGGWKVQGIPDDLKDRRVEITGPVERKMVINALNSNVKVFMADFEDSLAPSWDKVISGQINLRDAVNGTISYTSEQGKRYELKSEPAVLVARVRGLHLSEKHVLYKKEPISGGLFDFALYFYLNHKNLLVNGSGPYFYLPKIQSYHEAQWWSDVFSFAEERFNLPKGTIKATVLIETLPAVFQMDEILYHLRHHIVGLNCGRWDYIFSYIKTLKNHSDRVLPDRQSVTMTQPFLSAYSRLLIKTCHKRGAFAMGGMSAFIPRKNIEQNQLVMDRVKADKELEAKNGHDGTWIAHPGLADIAMTVFNTTLGERPNQLAVSREEDETITAEQLLEPCLGERTEEGMRANIRVAVQYIEAWISGNGCVPIYGLMEDAATAEISRTSIWQWIRHEKSLSNGKKVTKELFRQMLKEELDIIKQEVGEMNFNQGRFMEASNLMERITTQDELIDFLTLPGYQLLD
128342	GC_00001083		X_bovienii_MC255	841	97	98	2	0	0.931806	0.989917	0.959983	C	Energy production and conversion	COG2225	Malate synthase (AceB) (PDB:1D8C)	COG2225	TCA cycle, glyoxylate bypass	-----MTQQALTTDLTFTKPFGEAENQILLPESIGFIEDLVVEFSDRRKKLLEERIHWQKKIDDGALPNFISETISIREDDWKVQGIPDDLKDRRVEITGPVERKMVINALNSNVKVFMADFEDSLAPSWDKVISGQINLRDAVNGTISYTSEQGKRYELKSEPAVLVARVRGLHLSEKHVLYKKEPISGGLFDFALYFYLNHKNLLANGSGPYFYLPKIQSYHEAQWWSDVFSFAEERFNLPKGTIKATVLIETLPAVFQMDEILYHLRHHIVGLNCGRWDYIFSYIKTLKNHSDRVLPDRQSVTMTQPFLSAYSRLLIKTCHKRGAFAMGGMSAFIPSKDIEQNQWVMDKVRADKELEAKNGHDGTWIAHPGLADIAMTVFNTTLGERPNQLAVSREEDETITAEQLLEPCLGERTEEGMRANIRVAVQYIEAWISGNGCVPIYGLMEDAATAEISRTSIWQWIRHEKSLSNGKKVTKELFRQMLKEELDIIKQEVGEMNFNQGRFMEASNLMERITTQDELIDFLTLPGYQLLD
128343	GC_00001083		X_bovienii_MC266	1222	97	98	2	0	0.931806	0.989917	0.959983	C	Energy production and conversion	COG2225	Malate synthase (AceB) (PDB:1D8C)	COG2225	TCA cycle, glyoxylate bypass	-----MTQQALTTDLTFTKPFGEAENQILLPESIGFIEDLVVEFSDRRKKLLEERIHWQKKIDDGALPNFISETISIREGGWKVQGIPDDLKDRRVEITGPVERKMVINALNSNVKVFMADFEDSLAPSWDKVISGQINLRDAVNGTISYTSEQGKRYELKSEPAVLVARVRGLHLSEKHVLYKKEPISGGLFDFALYFYLNHKNLLVNGSGPYFYLPKIQSYHEAQWWSDVFSFAEERFNLPKGTIKATVLIETLPAVFQMDEILYHLRHHIVGLNCGRWDYIFSYIKTLKNHSDRVLPDRQSVTMTQPFLSAYSRLLIKTCHKRGAFAMGGMSAFIPRKNIEQNQLVMDRVKADKELEAKNGHDGTWIAHPGLADIAMTVFNTTLGERPNQLAVSREEDETITAEQLLEPCLGERTEEGMRANIRVAVQYIEAWISGNGCVPIYGLMEDAATAEISRTSIWQWIRHEKSLSNGKKVTKELFRQMLKEELDIIKQEVGEMNFNQGRFMEASNLMERITTQDELIDFLTLPGYQLLD
128344	GC_00001083		X_bovienii_MC44	2478	97	98	2	0	0.931806	0.989917	0.959983	C	Energy production and conversion	COG2225	Malate synthase (AceB) (PDB:1D8C)	COG2225	TCA cycle, glyoxylate bypass	-----MTQQALTTDLTFTKPFGEAENQILLPESIGFIEDLVVEFSDRRKKLLEERIHWQKKIDDGALPNFISETISIREDDWKVQGIPDDLKDRRVEITGPVERKMVINALNSNVKVFMADFEDSLAPSWDKVISGQINLRDAVNGTISYTSEQGKRYELKSEPAVLVARVRGLHLSEKHVLYKKEPISGGLFDFVLYFYLNHKNLLANGSGPYFYLPKIQSYHEAQWWSDVFSFAEERFNLPKGTIKATVLIETLPAVFQMDEILYHLRHHIVGLNCGRWDYIFSYIKTLKNHSDRVLPDRQSVTMTQPFLSAYSRLLIKTCHKRGAFAMGGMSAFIPSKDIEQNQWVMDKVRADKELEAKNGHDGTWIAHPGLADIAMTVFNTTLGERPNQLAVSREEDETITAEQLLEPCLGERTEEGMRANIRVAVQYIEAWISGNGCVPIYGLMEDAATAEISRTSIWQWIRHEKSLSNGKKVTKELFRQMLKEELDIIKQEVGEMNFNQGRFMEASNLMERITTQDELIDFLTLPGYQLLD
128345	GC_00001083		X_bovienii_MC47	4357	97	98	2	0	0.931806	0.989917	0.959983	C	Energy production and conversion	COG2225	Malate synthase (AceB) (PDB:1D8C)	COG2225	TCA cycle, glyoxylate bypass	-----MTQQALTTDLTFTKPFDEAENQILLPEFIGFIEDLVVEFSDRRKKLLEERIHWQKKIDDGVLPNFISETISIREGDWKVQGIPDDLKDRRVEITGPVERKMVINALNSNVKVFMADFEDSLAPSWDKVISGQINLRDAVNGTISYTSEQGKRYELKSEPAVLVARVRGLHLSEKHVLYKKEPISGGLFDFALYFYLNHKNLLANGSGPYFYLPKIQSYHEAQWWSDVFSFAEERFNLPKGTIKATVLIETLPAVFQMDEILYHLRHHIVGLNCGRWDYIFSYIKTLKNHSERVLPDRQSVTMTQPFLSAYSRLLIKTCHKRGAFAMGGMSAFIPSKDIEQNQWVMDKVRADKELEAKNGHDGTWIAHPGLADIAMTVFNTTLGERPNQLAVSREEDETITAEQLLEPCLGERTEEGMRANIRVAVQYIEAWISGNGCVPIYGLMEDAATAEISRTSIWQWIRHEKSLSNGKKVTKELFRQMLKEELDIIKQEVGEMNFNQGRFMEASNLMERITTQDELIDFLTLPGYQLLD
128346	GC_00001083		X_bovienii_MC52	2382	97	98	2	0	0.931806	0.989917	0.959983	C	Energy production and conversion	COG2225	Malate synthase (AceB) (PDB:1D8C)	COG2225	TCA cycle, glyoxylate bypass	-----MTQQALTTDLTFTKPFGEAENQILLPESIGFIEDLVVEFSDRRKKLLEERIHWQKKIDDGALPNFISETISIREDDWKVQGIPDDLKDRRVEITGPVERKMVINALNSNVKVFMADFEDSLAPSWDKVISGQINLRDAVNGTISYTSEQGKRYELKSEPAVLVARVRGLHLSEKHVLYKKEPISGGLFDFALYFYLNHKNLLANGSGPYFYLPKIQSYHEAQWWSDVFSFAEERFNLPKGTIKATVLIETLPAVFQMDEILYHLRHHIVGLNCGRWDYIFSYIKTLKNHSDRVLPDRQSVTMTQPFLSAYSRLLIKTCHKRGAFAMGGMSAFIPSKDIEQNQWVMDKVRADKELEAKNGHDGTWIAHPGLADIAMTVFNTTLGERPNQLAVSREEDETITAEQLLEPCLGERTEEGMRANIRVAVQYIEAWISGNGCVPIYGLMEDAATAEISRTSIWQWIRHEKSLSNGKKVTKELFRQMLKEELDIIKQEVGEMNFNQGRFMEASNLMERITTQDELIDFLTLPGYQLLD
128347	GC_00001083		X_bovienii_MC59	2996	97	98	2	0	0.931806	0.989917	0.959983	C	Energy production and conversion	COG2225	Malate synthase (AceB) (PDB:1D8C)	COG2225	TCA cycle, glyoxylate bypass	-----MTQQALTTDLTFTKPFGEAENQILLPESIGFIEDLVVEFSDRRKKLLEERIHWQKKIDDGALPNFISETISIREGGWKVQGIPDDLKDRRVEITGPVERKMVINALNSNVKVFMADFEDSLAPSWDKVISGQINLRDAVNGTISYTSEQGKRYELKSEPAVLVARVRGLHLSEKHVLYKKEPISGGLFDFALYFYLNHKNLLVNGSGPYFYLPKIQSYHEAQWWSDVFSFAEERFNLPKGTIKATVLIETLPAVFQMDEILYHLRHHIVGLNCGRWDYIFSYIKTLKNHSDRVLPDRQSVTMTQPFLSAYSRLLIKTCHKRGAFAMGGMSAFIPRKNIEQNQLVMDRVKADKELEAKNGHDGTWIAHPGLADIAMTVFNTTLGERPNQLAVSREEDETITAEQLLEPCLGERTEEGMRANIRVAVQYIEAWISGNGCVPIYGLMEDAATAEISRTSIWQWIRHEKSLSNGKKVTKELFRQMLKEELDIIKQEVGEMNFNQGRFMEASNLMERITTQDELIDFLTLPGYQLLD
128348	GC_00001083		X_bovienii_MC66	2771	97	98	2	0	0.931806	0.989917	0.959983	C	Energy production and conversion	COG2225	Malate synthase (AceB) (PDB:1D8C)	COG2225	TCA cycle, glyoxylate bypass	-----MTQQALTTDLTFTKPFGEAENQILLPESIGFIEDLVVEFSDRRKKLLEERIHWQKKIDDGALPNFISETISIREGDWKVQGIPDDLKDRRVEITGPVERKMVINALNSNVKVFMADFEDSLAPSWDKVISGQINLRDAVNGTISYTSEQGKRYELKSEPAVLVARVRGLHLSEKHVLYKKEPISGGLFDFALYFYLNHKNLLANGSGPYFYLPKIQSYHEAQWWSDVFSFAEERFNLPKGTIKATILIETLPAVFQMDEILYHLRHHIVGLNCGRWDYIFSYIKTLKNHSDRVLPDRQSVTMTQPFLSAYSRLLIKTCHKRGAFAMGGMSAFIPSKDIEQNQWVMDKVRADKELEAKNGHDGTWIAHPGLADIAMTVFNTTLGERQNQLAVSREEDETITAEQLLEPCLGERTEEGMRANIRVAVQYIEAWISGNGCVPIYGLMEDAATAEISRTSIWQWIRHEKSLSNGKKVTKELFRQMLKEELDIIKQEVGEMNFNQGRFMEASNLMERITTQDELIDFLTLPGYQLLD
128349	GC_00001083		X_bovienii_MC67	3633	97	98	2	0	0.931806	0.989917	0.959983	C	Energy production and conversion	COG2225	Malate synthase (AceB) (PDB:1D8C)	COG2225	TCA cycle, glyoxylate bypass	-----MTQQALTTDLTFTKPFGEAENQILLPESIGFIEDLVVEFSDRRKKLLEERIHWQKKIDDGALPNFISETISIREGGWKVQGIPDDLKDRRVEITGPVERKMVINALNSNVKVFMADFEDSLAPSWDKVISGQINLRDAVNGTISYTSEQGKRYELKSEPAVLVARVRGLHLSEKHVLYKKEPISGGLFDFALYFYLNHKNLLVNGSGPYFYLPKIQSYHEAQWWSDVFSFAEERFNLPKGTIKATVLIETLPAVFQMDEILYHLRHHIVGLNCGRWDYIFSYIKTLKNHSDRVLPDRQSVTMTQPFLSAYSRLLIKTCHKRGAFAMGGMSAFIPRKNIEQNQLVMDRVKADKELEAKNGHDGTWIAHPGLADIAMTVFNTTLGERPNQLAVSREEDETITAEQLLEPCLGERTEEGMRANIRVAVQYIEAWISGNGCVPIYGLMEDAATAEISRTSIWQWIRHEKSLSNGKKVTKELFRQMLKEELDIIKQEVGEMNFNQGRFMEASNLMERITTQDELIDFLTLPGYQLLD
128350	GC_00001083		X_bovienii_MC78	1696	97	98	2	0	0.931806	0.989917	0.959983	C	Energy production and conversion	COG2225	Malate synthase (AceB) (PDB:1D8C)	COG2225	TCA cycle, glyoxylate bypass	-----MTQQALTTDLTFTKPFGEAENQILLTESIGFIEDLVVEFSDRRKKLLEERIHWQKKIDDGALPNFISETISIREDDWKVQGIPDDLKDRRVEITGPVERKMVINALNSNVKVFMADFEDSLAPSWDKVISGQINLRDAVNGTISYTSEQGKRYELKSEPAVLVARVRGLHLSEKHVLYKKEPISGGLFDFALYFYLNHKNLLANGSGPYFYLPKIQSYHEAQWWSDVFSFAEERFNLPKGTIKATVLIETLPAVFQMDEILYHLRHHIVGLNCGRWDYIFSYIKTLKNHSDRVLPDRQSVTMTQPFLSAYSRLLIKTCHKRGAFAMGGMSAFIPSKDIEQNQWVMDKVRADKELEAKNGHDGTWIAHPGLADIAMTVFNTTLGERPNQLAVSREEDETITAEQLLEPCLGERTEEGMRANIRVAVQYIEAWISGNGCVPIYGLMEDAATAEISRTSIWQWIRHEKSLSNGKKVTKELFRQMLKEELDIIKQEVGEMNFNQGRFMEASNLMERITTQDELIDFLTLPGYQLLD
128351	GC_00001083		X_bovienii_MC81	2632	97	98	2	0	0.931806	0.989917	0.959983	C	Energy production and conversion	COG2225	Malate synthase (AceB) (PDB:1D8C)	COG2225	TCA cycle, glyoxylate bypass	-----MTQQALTTDLTFTKPFGEAENQILLPESIGFIEDLVVEFSDRRKKLLEERIHWQKKIDDGALPNFISETISIREDDWKVQGIPDDLKDRRVEITGPVERKMVINALNSNVKVFMADFEDSLAPSWDKVISGQINLRDAVNGTISYTSEQGKRYELKSEPAVLVARVRGLHLSEKHVLYKKEPISGGLFDFALYFYLNHKNLLANGSGPYFYLPKIQSYHEAQWWSDVFSFAEERFNLPKGTIKATVLIETLPAVFQMDEILYHLRHHIVGLNCGRWDYIFSYIKTLKNHSDRVLPDRQSVTMTQPFLSAYSRLLIKTCHKRGAFAMGGMSAFIPSKDIEQNQWVMDKVRADKELEAKNGHDGTWIAHPGLADIAMTVFNTTLGERPNQLAVSREEDETITAEQLLEPCLGERTEEGMRANIRVAVQYIEAWISGNGCVPIYGLMEDAATAEISRTSIWQWIRHEKSLSNGKKVTKELFRQMLKEELDIIKQEVGEMNFNQGRFMEASNLMERITTQDELIDFLTLPGYQLLD
128352	GC_00001083		X_bovienii_MC94	2915	97	98	2	0	0.931806	0.989917	0.959983	C	Energy production and conversion	COG2225	Malate synthase (AceB) (PDB:1D8C)	COG2225	TCA cycle, glyoxylate bypass	-----MTQQALTTDLTFTKPFGEAENQILLPESIGFIEDLVVEFSDRRKKLLEERIHWQKKIDDGALPNFISETISIREGDWKVQGIPDDLKDRRVEITGPVERKMVINALNSNVKVFMADFEDSLAPSWDKVISGQINLRDAVNGTISYTSEQGKRYELKSEPAVLVARVRGLHLSEKHVLYKKEPISGGLFDFALYFYLNHKNLLANGSGPYFYLPKIQSYHEAQWWSDVFSFAEERFNLPKGTIKATILIETLPAVFQMDEILYHLRHHIVGLNCGRWDYIFSYIKTLKNHSDRVLPDRQSVTMTQPFLSAYSRLLIKTCHKRGAFAMGGMSAFIPSKDIEQNQWVMDKVRADKELEAKNGHDGTWIAHPGLADIAMTVFNTTLGERQNQLAVSREEDETITAEQLLEPCLGERTEEGMRANIRVAVQYIEAWISGNGCVPIYGLMEDAATAEISRTSIWQWIRHEKSLSNGKKVTKELFRQMLKEELDIIKQEVGEMNFNQGRFMEASNLMERITTQDELIDFLTLPGYQLLD
128353	GC_00001083		X_bovienii_MC95	3903	97	98	2	0	0.931806	0.989917	0.959983	C	Energy production and conversion	COG2225	Malate synthase (AceB) (PDB:1D8C)	COG2225	TCA cycle, glyoxylate bypass	-----MTQQALTTDLTFTKPFDEAENQILLPESIGFIEDLVVEFSDRRKKLLEERIHWQKKIDDGVLPNFISETISIREGDWKVQGIPDDLKDRRVEITGPVERKMVINALNSNVKVFMADFEDSLAPSWDKVISGQINLRDAVNGTISYTSEQGKRYELKSEPAVLVARVRGLHLSEKHVLYKKEPISGGLFDFALYFYLNHKNLLANGSGPYFYLPKIQSYHEAQWWSDVFSFAEERFNLPKGTIKATVLIETLPAVFQMDEILYHLRHHIVGLNCGRWDYIFSYIKTLKNHSERVLPDRQSVTMTQPFLSAYSRLLIKTCHKRGAFAMGGMSAFIPSKDIEQNQWVMDKVRADKELEAKNGHDGTWIAHPGLADIAMTVFNTTLGERPNQLAVSREEDETITAEQLLEPCLGERTEEGMRANIRVAVQYIEAWISGNGCVPIYGLMEDAATAEISRTSIWQWIRHEKSLSNGKKVTKELFRQMLKEELDIIKQEVGEMNFNQGRFMEASNLMERITTQDELIDFLTLPGYQLLD
128354	GC_00001083		X_bovienii_MC96	3809	97	98	2	0	0.931806	0.989917	0.959983	C	Energy production and conversion	COG2225	Malate synthase (AceB) (PDB:1D8C)	COG2225	TCA cycle, glyoxylate bypass	-----MTQQALTTDLTFTKPFDEAENQILLPESIGFIEDLVVEFSDRRKKLLEERIHWQKKIDDGVLPNFISETISIREGDWKVQGIPDDLKDRRVEITGPVERKMVINALNSNVKVFMADFEDSLAPSWDKVISGQINLRDAVNGTISYTSEQGKRYELKSEPAVLVARVRGLHLSEKHVLYKKEPISGGLFDFALYFYLNHKNLLANGSGPYFYLPKIQSYHEAQWWSDVFSFAEERFNLPKGTIKATVLIETLPAVFQMDEILYHLRHHIVGLNCGRWDYIFSYIKTLKNHSERVLPDRQSVTMTQPFLSAYSRLLIKTCHKRGAFAMGGMSAFIPSKDIEQNQWVMDKVRADKELEAKNGHDGTWIAHPGLADIAMTVFNTTLGERPNQLAVSREEDETITAEQLLEPCLGERTEEGMRANIRVAVQYIEAWISGNGCVPIYGLMEDAATAEISRTSIWQWIRHEKSLSNGKKVTKELFRQMLKEELDIIKQEVGEMNFNQGRFMEASNLMERITTQDELIDFLTLPGYQLLD
128355	GC_00001083		X_bovienii_MM1	1254	97	98	2	0	0.931806	0.989917	0.959983	C	Energy production and conversion	COG2225	Malate synthase (AceB) (PDB:1D8C)	COG2225	TCA cycle, glyoxylate bypass	-----MTQQALTTDLTFTKPFGEAENQILLPEFIGFIEDLVVEFSDRRKKLLEERIHWQKKIDDGVLPNFISETISIREGDWKVQGIPDDLKDRRVEITGPVERKMVINALNSNVKVFMADFEDSLAPSWDKVISGQINLRDAVNGTISYTSEQGKRYELKSEPAVLVARVRGLHLSEKHVLYKKEPISGGLFDFALYFYLNHKNLLANGSGPYFYLPKIQSYHEAQWWSDVFSFAEERFNLPKGTIKATVLIETLPAVFQMDEILYHLRHHIVGLNCGRWDYIFSYIKTLRNHSDRVLPDRQSVTMTQPFLSAYSRLLIKTCHKRGAFAMGGMSAFIPRKDIEQNQWVMDKVRADKELEAKNGHDGTWIAHPGLADIAMTVFNTTLGERQNQLAVSREEDETITAEQLLEPCLGERTEEGMRANIRVAVQYIEAWISGNGCVPIYGLMEDAATAEISRTSIWQWIRHEKSLSNGKKVTKELFRQMLKEELDIIKQEVGEMNFNQGRFMEASNLMERITTQDELIDFLTLPGYQLLD
128356	GC_00001083		X_bovienii_MM17	4481	97	98	2	0	0.931806	0.989917	0.959983	C	Energy production and conversion	COG2225	Malate synthase (AceB) (PDB:1D8C)	COG2225	TCA cycle, glyoxylate bypass	-----MTQQALTTDLTFTKPFGEAENQILLPESIGFIEDLVVEFSDRRKKLLEERIHWQKKIDDGVLPNFISETISIREGDWKVQGIPDDLKDRRVEITGPVERKMVINALNSNVKVFMADFEDSLAPSWDKVISGQINLRDAVNGTISYTSEQGKRYELKSEPAVLVARVRGLHLSEKHVLYKKEPISGGLFDFALYFYLNHKNLLANGSGPYFYLPKIQSYHEAQWWSDVFSFAEEHFNLPKGTIKATVLIETLPAVFQMDEILYHLRHHIVGLNCGRWDYIFSYIKTLKNHSDRVLPDRQSVTMTQPFLSAYSRLLIKTCHKRGAFAMGGMSAFIPRKDIEQNQLVMDKVRADKELEAKNGHDGTWIAHPGLADIAMTVFNTALGERPNQLAVSREEDETITAEQLLEPCLGERTEEGMRANIRVAVQYIEAWISGNGCVPIYGLMEDAATAEISRTSIWQWIRHEKSLSDGKKVTKELFRQMLKEELDIIKQEVGEMNFNQGRFMEASNLMERITTQDELIDFLTLPGYQLLD
128357	GC_00001083		X_bovienii_Oregonense	3543	97	98	2	0	0.931806	0.989917	0.959983	C	Energy production and conversion	COG2225	Malate synthase (AceB) (PDB:1D8C)	COG2225	TCA cycle, glyoxylate bypass	-----MTQQALTTDLTFTKPFGEAENQILLPESIGFIEDLVVEFSDRRKKLLEERIHWQKKIDDGALPDFISETISIREDDWKVQGMPDDLKDRRVEITGPVERKMVINALNSNVKVFMADFEDSLAPSWDKVISGQINLRDAVNGTISYTSEQGKRYELKSEPAVLIARVRGLHLSEKHVLYKKKPISGGLFDFALYFYLNHKNLLANGSGPYFYLPKIQSYHEAQWWSDVFSFAEEHFNLPKGTIKATVLIETLPAVFQMDEILYHLRHHIVGLNCGRWDYIFSYIKTLKNHSDRVLPDRQSVTMTQPFLNAYSRLLIKTCHKRGAFAMGGMSAFIPSKDIKQNQWVMDKVRADKELEAKNGHDGTWIAHPGLADIAMTVFNTALGERPNQLAVSREEDETITAEQLLEPCLGERTEEGMRANIRVAVQYIEAWISGNGCVPIYGLMEDAATAEISRTSIWQWIRHEKSLSDGKKVTKELFRQMLKEELDIIKQEVGEMNFNQGRFMEASNLMERITTQDELIDFLTLPGYQLLD
128358	GC_00001083		X_bovienii_Punta	2707	97	98	2	0	0.931806	0.989917	0.959983	C	Energy production and conversion	COG2225	Malate synthase (AceB) (PDB:1D8C)	COG2225	TCA cycle, glyoxylate bypass	-----MTQQALTTDLTFTKPFGEAENQILLPESIDFIEDLVVEFSDRRKKLLEERIHWQKKIDDGVLPNFISETISIREGDWKVQGIPDDLKDRRVEITGPVERKMVINALNSNVKVFMADFEDSLAPSWDKVISGQINLRDAVNGTISYTSEQGKRYELKSEPAVLVARVRGLHLSEKHVLYKKEPISGGLFDFALYFYLNHKNLLANGSGPYFYLPKIQSYHEAQWWSDVFSFAEERFNLPKGTIKATVLIETLPAVFQMDEILYHLSHHIVGLNCGRWDYIFSYIKTLKNHSDRVLPDRQSVTMTQPFLSAYSRLLIKTCHKRGAFAMGGMSAFIPSKDVKQNQCVMDKVRTDKELEAKNGHDGTWIAHPGLADIAMTVFNTTLGERPNQLAISREEDETITAEQLLEPCLGERTEEGMRANIRVAVQYIEAWISGNGCVPIYGLMEDAATAEISRTSIWQWIRHEKSLSNGKKVTKELFRQMLKEELDIIKQEVGEMNFNQGRFMEASNLMERITTQDELIDFLTLPGYQLLN
128359	GC_00001083		X_bovienii_SS_2004	3410	97	98	2	0	0.931806	0.989917	0.959983	C	Energy production and conversion	COG2225	Malate synthase (AceB) (PDB:1D8C)	COG2225	TCA cycle, glyoxylate bypass	-----MTQQALTTDLTFTKLFGEAENQILLPESIGFIEDLVVEFSDRRKKLLEERIHWQKKIDDGILPDFISETISIRESDWKVQGIPDDLKDRRVEITGPVERKMVINALNSNVKVFMADFEDSLSPSWDKVISGQINLRDAVNGTISYTSEQGKRYELKSEPAVLVARVRGLHLSEKHVLYKKEPISGGLFDFALYFYLNHKNLLANGSGPYFYLPKIQSYHEAQWWSDVFSFTEERFNLPKGTIKATVLIETLSAVFQMDEILYHLRHHIVGLNCGRWDYIFSYIKTLKNHSDRVLPDRQSVTMTQPFLSAYSRLLIKTCHKRGAFAMGGMSAFIPSKDIEQNQWIMDKVRADKELEAKNGHDGTWIAHPGLADIAMTVFNTTLGERPNQLAVSREEDETITAEQLLEPCLGERTEEGLRANIRVAVQYIEAWISGNGCVPIYGLMEDAATAEISRTSIWQWIRHEKLLSNGKKVTKELFRQMLKEELGIIKQEVGEMNFNQGRFMEASNLMERITTQDELIDFLTLPGYQLLD
128360	GC_00001083		X_bovienii_feltiaeML	2448	97	98	2	0	0.931806	0.989917	0.959983	C	Energy production and conversion	COG2225	Malate synthase (AceB) (PDB:1D8C)	COG2225	TCA cycle, glyoxylate bypass	-----MTQQALTTDLTFTKPFGEAENQILLPEFIGFIEDLVVEFSDRRKKLLEERIHWQKKIDDGALPNFISETISIREDDWKVQGIPDDLKDRRVEITGPVERKMVINALNSNVKVFMADFEDSLAPSWDKVISGQINLRDAVNGTISYTSEQGKRYELKSEPAVLVARVRGLHLSEKHVLYKKEPISGGLFDFALYFYLNHKNLLANGSGPYFYLPKIQSYHEAQWWNDVFSFAEERFNLPKGTIKATVLIETLPAVFQMDEILYHLRHHIVGLNCGRWDYIFSYIKTLKNHSDRVLPDRQSVTMTQPFLSAYSRLLIKTCHKRGAFAMGGMSAFIPSKDIKQNQWVMDKVRTDKELEAKNGHDGTWIAHPGLADIAMTVFNTTLGERPNQLAISREEDETITAEQLLEPCLGERTEEGMRANIRVAVQYIEAWISGNGCVPIYGLMEDAATAEISRTSIWQWIRHEKSLSNGKKVTKELFRQMLKEELDIIKQEVGEMNFNQGRFMEASNLMERITTQDELIDFLTLPGYQLLD
128361	GC_00001083		X_bovienii_feltiae_FR	1351	97	98	2	0	0.931806	0.989917	0.959983	C	Energy production and conversion	COG2225	Malate synthase (AceB) (PDB:1D8C)	COG2225	TCA cycle, glyoxylate bypass	-----MTQQALTTDLTFTKPFGEAENQILLPESIDFIEDLVVEFSDRRKKLLEERIHWQKKIDDGVLPNFISETISIREGDWKVQGIPDDLKDRRVEITGPVERKMVINALNSNVKVFMADFEDSLAPSWDKVISGQINLRDAVNGTISYTSEQGKRYELKSEPAVLVARVRGLHLSEKHVLYKKEPISGGLFDFALYFYLNHKNLLANGSGPYFYLPKIQSYHEAQWWSDVFSFAEERFNLPKGTIKATVLIETLPAVFQMDEILYHLSHHIVGLNCGRWDYIFSYIKTLKNHSDRVLPDRQSVTMTQPFLSAYSRLLIKTCHKRGAFAMGGMSAFIPSKDVKQNQCVMDKVRTDKELEAKNGHDGTWIAHPGLADIAMTVFNTTLGERPNQLAISREEDETITAEQLLEPCLGERTEEGMRANIRVAVQYIEAWISGNGCVPIYGLMEDAATAEISRTSIWQWIRHEKSLSNGKKVTKELFRQMLKEELDIIKQEVGEMNFNQGRFMEASNLMERITTQDELIDFLTLPGYQLLN
128362	GC_00001083		X_budapestensis_T	2119	97	98	2	0	0.931806	0.989917	0.959983	C	Energy production and conversion	COG2225	Malate synthase (AceB) (PDB:1D8C)	COG2225	TCA cycle, glyoxylate bypass	-----MAQQVLATELTFIKPFSEAEKQVLTTESVQFLEDLVVKFSDRRRELLEDRVNWQKRIDDGELPNFISETISIRNGDWKIQGIPDDLKDRRVEITGPVERKMVINALNANVKVFMADFEDSLAPTWDKVIDGQINLRDAVNGTISYANEQGKRYELKSDPAVLIARVRGLHLSEKHVIYKNESVSGGLFDFALYFYLNHKQLLAKGSGPYFYLPKIQSYHEAQWWSDIFSFTEERFNLPKGTIKATVLIETLPAVFQMDEILYHLRHHIVGLNCGRWDYIFSYIKTLKNHADRVLPDRQSVTMTQPFLSAYSRLLIKTCHKRGAFAMGGMSAFIPSKDPEQNQKVLDKVRADKDLEANNGHDGTWIAHPGLADVAMDVFNSKLGDRSNQLMVFREEDETITAEQLLAPSLGERTEEGMRANIRVAVQYIEAWISGNGCVPIYGLMEDAATAEISRTSIWQWIHHEKSLANGKKVTKELFSQMLKEELVVIKQEVGEERFNQGRFMEASDLMERITTQDDLVDFLTLPGYQLLD
128363	GC_00001083		X_cabanillasii_JM26	2865	97	98	2	0	0.931806	0.989917	0.959983	C	Energy production and conversion	COG2225	Malate synthase (AceB) (PDB:1D8C)	COG2225	TCA cycle, glyoxylate bypass	-----MAQQVLETKLTFIKPFSEAEKQVLTTESVQFLQGLVVKFSDRRRKLLEDRVNWQKRIDDGSLPDFISETISIRNGDWKIQGIPDDLKDRRVEITGPVERKMVINALNANVKVFMADFEDSLAPTWDKVIDGQINLRDAVNGTISYANEQGKRYELKSDPAVLIARVRGLHLPEKHVIYKNEPISGGLFDFALYFYLNYKQLLAKGSGPYFYLPKIQSYHEAQWWSDVFSFTEEHFNLPKGTIKATVLIETLPAVFQMDEILYHLRYHIVGLNCGRWDYIFSYIKTLKNHADRVLPDRQSVTMTQPFLSAYSRLLIKTCHKRGAFAMGGMSAFIPSKDPVQNQRVLDKVRADKELEANNGHDGTWIAHPGLADVAMDVFNSKLGDRPNQLMVFREEDETITAEQLLAPSLGERTEEGMRANIRVAVQYIEAWVSGNGCVPIYGLMEDAATAEISRTSIWQWIHHEKSLANGKKVTKELFSQMLKEELVVIKQEVGEERFNQGRFMEASDLMERITTQDDLVDFLTLPGYQLLD
128364	GC_00001083		X_cabanillasii_T	862	97	98	2	0	0.931806	0.989917	0.959983	C	Energy production and conversion	COG2225	Malate synthase (AceB) (PDB:1D8C)	COG2225	TCA cycle, glyoxylate bypass	-----MAQQVLETKLTFIKPFSEAEKQVLTTESVQFLQGLVVKFSDRRRKLLEDRVNWQKRIDDGSLPDFISETISIRNGDWKIQGIPDDLKDRRVEITGPVERKMVINALNANVKVFMADFEDSLAPTWDKVIDGQINLRDAVNGTISYANEQGKRYELKSDPAVLIARVRGLHLPEKHVIYKNEPISGGLFDFALYFYLNYKQLLAKGSGPYFYLPKIQSYHEAQWWSDVFSFTEEHFNLPKGTIKATVLIETLPAVFQMDEILYHLRYHIVGLNCGRWDYIFSYIKTLKNHADRVLPDRQSVTMTQPFLSAYSRLLIKTCHKRGAFAMGGMSAFIPSKDPVQNQRVLDKVRADKELEANNGHDGTWIAHPGLADVAMDVFNSKLGDRPNQLMVFREEDETITAEQLLAPSLGERTEEGMRANIRVAVQYIEAWVSGNGCVPIYGLMEDAATAEISRTSIWQWIHHEKSLANGKKVTKELFSQMLKEELVVIKQEVGEERFNQGRFMEASDLMERITTQDDLVDFLTLPGYQLLD
128365	GC_00001083		X_doucetiae_T	2992	97	98	2	0	0.931806	0.989917	0.959983	C	Energy production and conversion	COG2225	Malate synthase (AceB) (PDB:1D8C)	COG2225	TCA cycle, glyoxylate bypass	------MQQASATKLTFIKPFGEAEKQVLSPESIRFLEDLIVEFSDRRTKLLDARVDWQKKIDNGSLPDFISETTSIRDGNWKIQGIPDDLKDRRVEITGPVERKMVINALNANVKVFMADFEDSLAPAWDKVIQGHINLRDAVNGTISYGNEQGKRYELKADPAVLIARVRGLHLSEKHILYKNEPISGGLFDFALYFYLNHKKLLQKGSGPYFYLPKIQSYHEAQWWSDVFSFAESRFNLPTGTIKATVLIETLPAVFQMDEILYHLRHHIVGLNCGRWDYIFSYIKTLKNHPDRVLPDRQSVTMTQPFLSAYSRLLIKTCHKRGAFAMGGMSAFIPSKDPVQNQQVLDKVRADKELEANNGHDGTWVAHPGLADIVMAVFDTKLGERQNQLTVLREQDETITAEQLLAPCSGERTEAGMRANIRVAVQYIEAWISGNGCVPIYGLMEDAATAEISRTSIWQWIRHEKSLSNGKKVTKELFREMLKEELAVIKQEVGEQGFNQGRFVEAADLMEKITTQDDLIDFLTLPGYQLLD
128366	GC_00001083		X_eapokensis_T	3144	97	98	2	0	0.931806	0.989917	0.959983	C	Energy production and conversion	COG2225	Malate synthase (AceB) (PDB:1D8C)	COG2225	TCA cycle, glyoxylate bypass	------MQQALATKLTFIKPFGEAENQVLSPESIRFLEDLIIEFSDRRTKLLDERIHWQEKIDNGLLPNFISETASIRDGDWKIQGIPDDLKDRRVEITGPVERKMVINALNANVKVFMADFEDSLAPEWDKVIDGQINLRDAVNSTISYTNEQGKRYELKADPAVLIARVRGLHLPEKHILYKNEPISGGLFDFALYFYLNHKELLQKGSGPYFYLPKIQSYHEAQWWSDVFSFAESRFNLPIGTIKATVLIETLPAVFQMDEILYHLRHHIVGLNCGRWDYIFSYIKTLKNHADRVLPDRQSVTMTQPFLSAYSRLLIKTCHKRGAFAMGGMSAFIPSKDPVQNQQVLHKVRADKELEANNGHDGTWVAHPGLADIVMEIFDAKLGERQNQLTVLREGDDAITAEQLLAPCLGERTEEGMRANIRVAVQYIEAWISGNGCVPIYGLMEDAATAEISRTSIWQWIRHEKSLSNGKKVTKELFREMLKEELAVIRQEVGEPRFNQGRFMEASDLMERITTQDNLIDFLTLPGYQLLD
128367	GC_00001083		X_ehlersii_T	3719	97	98	2	0	0.931806	0.989917	0.959983	C	Energy production and conversion	COG2225	Malate synthase (AceB) (PDB:1D8C)	COG2225	TCA cycle, glyoxylate bypass	------MQQVLATKLTFIKSFGETEKQVLSPESIRFLEDLIIEFSDRRTKLLDERVHWQEKIDNGSLPDFISETASIRNGDWKIQGIPDDLKDRRVEITGPVERKMVINALNANVKVFMADFEDSLAPEWDKVINGQINLRDAVNGTISYTNEQGKRYELKAEPAVLIARVRGLHLSEKHILYKNEPISGGLFDFALYFYLNHKKLLQKGSGPYFYLPKIQSYHEAQWWSDVFSFTESRFNLPTGTIKATVLIETLPAVFQMDEILYHLRHHIVGLNCGRWDYIFSYIKTLKNHADRVLPDRQSVTMTQPFLSAYSRLLIKTCHKRGAFAMGGMSAFIPSKDPVQNQQVLDKVRADKALEANNGHDGTWVAHPGLADIVMEIFDAKLEERQNQLTVLREEDNAITAEQLLAPCVGERTEEGMRANIRVAVQYIEAWISGNGCVPIYGLMEDAATAEISRTSIWQWIRHEKSLSNGKKVTKELFREMLKEELAVIRQEVGEQRFNQGRFMEASDLMERITTQDNLIDFLTLPGYQLLD
128368	GC_00001083		X_griffinae_ID10	3365	97	98	2	0	0.931806	0.989917	0.959983	C	Energy production and conversion	COG2225	Malate synthase (AceB) (PDB:1D8C)	COG2225	TCA cycle, glyoxylate bypass	MRSGEIMQQALATKLTFIKPFGEAEKQVLSPESIRFLEELIIEFSDRRTKLLDERVRWQEKIDNGSLPDFISETASIRNGDWKVQGIPDDLKDRRVEITGPVERKMVINALNANVKVFMADFEDSLAPEWDKVINGQINLRDAVNGTISYTNEQGKRYELKADPAVLIARVRGLHLSEKHILYKNEPISGGLFDFALYFYLNHKKLLQKGSGPYFYLPKIQSYHEAQWWSDVFSFTESRFNLPIGTIKATVLIETLPAVFQMDEILYHLRHHIVGLNCGRWDYIFSYIKTLKNHADRVLPDRQSVTMTQPFLSAYSRLLIKTCHKRGAFAMGGMSAFIPSKDPVQNQQVLHKVRADKELEANNGHDGTWVAHPGLADIVMEVFDAKLGERHNQLTVSREEDEAITAEQLLAPCLGERTEEGMRANIRVAVQYIEAWISGNGCVPIYGLMEDAATAEISRTSIWQWIRHEKSLSNGKKVTKELFREMLKEELDVIKQEVGELSFNQGRFMEASDLMERITTQDNLIDFLTLPGYQLLD
128369	GC_00001083		X_griffiniae_HGB2511	715	97	98	2	0	0.931806	0.989917	0.959983	C	Energy production and conversion	COG2225	Malate synthase (AceB) (PDB:1D8C)	COG2225	TCA cycle, glyoxylate bypass	MRSGEIMQQALATKLTFIKPFGEAEKQVLSPESIRFLEELIIEFSDRRTKLLDERVRWQEKIDNGSLPDFISETASIRNGDWKVQGIPDDLKDRRVEITGPVERKMVINALNANVKVFMADFEDSLAPEWDKVINGQINLRDAVNGTISYTNEQGKRYELKADPAVLIARVRGLHLSEKHILYKNEPISGGLFDFALYFYLNHKKLLQKGSGPYFYLPKIQSYHEAQWWSDVFSFTESRFNLPIGTIKATVLIETLPAVFQMDEILYHLRHHIVGLNCGRWDYIFSYIKTLKNHADRVLPDRQSVTMTQPFLSAYSRLLIKTCHKRGAFAMGGMSAFIPSKDPVQNQQVLHKVRADKELEANNGHDGTWVAHPGLADIVMEVFDAKLGERHNQLTVLREEDEAITAEQLLAPCLGERTEEGMRANIRVAVQYIEAWISGNGCVPIYGLMEDAATAEISRTSIWQWIRHEKSLSNGKKVTKELFREMLKEELDVIKQEVGERRFNQGRFMEASDLMERITTQDNLIDFLTLPGYQLLD
128370	GC_00001083		X_griffiniae_Kalro	841	97	98	2	0	0.931806	0.989917	0.959983	C	Energy production and conversion	COG2225	Malate synthase (AceB) (PDB:1D8C)	COG2225	TCA cycle, glyoxylate bypass	MRSGEIMQQALATKLTFIKPFGEAEKQVLSPESIRFLEELIIEFSDRRTKLLNERVRWQEKIDNGSLPDFISETASIRNGDWKVQGIPDDLKDRRVEITGPVERKMVINALNANVKVFMADFEDSLAPEWDKVINGQINLRDAVNGTISYTNEQGKRYELKADPAVLIARVRGLHLSEKHILYKNEPISGGLFDFALYFYLNHKKLLQKGSGPYFYLPKIQSYHEAQWWSDVFSFTESRFNLPIGTIKATVLIETLPAVFQMDEILYHLRHHIVGLNCGRWDYIFSYIKTLKNHADRVLPDRQSVTMTQPFLSAYSRLLIKTCHKRGAFAMGGMSAFIPSKDPVQNQQVLDKVRADKELEANNGHDGTWVAHPGLADIVMEVFDAKLGERHNQLTVLREEDEAIAAEQLLAPCLGERTEEGMRANIRVAVQYIEAWISGNGCVPIYGLMEDAATAEISRTSIWQWIRHEKSLSNGKKVTKELFREMLAEELDVIKQEVGELRFNQGRFMEASDLMERITTQDNLIDFLTLPGYQLLD
128371	GC_00001083		X_griffiniae_VH1	3140	97	98	2	0	0.931806	0.989917	0.959983	C	Energy production and conversion	COG2225	Malate synthase (AceB) (PDB:1D8C)	COG2225	TCA cycle, glyoxylate bypass	MRSGEIMQQALATKLTFIKPFGEAEKQVLSPESIRFLEELIIEFSDRRTKLLNERVRWQEKIDNGSLPDFISETASIRNGDWKVQGIPDDLKDRRVEITGPVERKMVINALNANVKVFMADFEDSLAPEWDKVINGQINLRDAVNGTISYTNEQGKRYELKADPAVLIARVRGLHLSEKHILYKNEPISGGLFDFALYFYLNHKKLLQKGSGPYFYLPKIQSYHEAQWWSDVFSFTESRFNLPIGTIKATVLIETLPAVFQMDEILYHLRHHIVGLNCGRWDYIFSYIKTLKNHADRVLPDRQSVTMTQPFLSAYSRLLIKTCHKRGAFAMGGMSAFIPSKDPVQNQQVLDKVRADKELEANNGHDGTWVAHPGLADIVMEVFDAKLGERHNQLTVLREEDEAIAAEQLLAPCLGERTEEGMRANIRVAVQYIEAWISGNGCVPIYGLMEDAATAEISRTSIWQWIRHEKSLSNGKKVTKELFREMLAEELDVIKQEVGELRFNQGRFMEASDLMERITTQDNLIDFLTLPGYQLLD
128372	GC_00001083		X_griffiniae_XN45	3212	97	98	2	0	0.931806	0.989917	0.959983	C	Energy production and conversion	COG2225	Malate synthase (AceB) (PDB:1D8C)	COG2225	TCA cycle, glyoxylate bypass	MRSGEIMQQALATKLTFIKPFGEAEKQVLSPESIRFLEELIIEFSDRRTKLLNERVRWQEKIDNGSLPDFISETASIRNGDWKVQGIPDDLKDRRVEITGPVERKMVINALNANVKVFMADFEDSLAPEWDKVINGQINLRDAVNGTISYTNEQGKRYELKADPAVLIARVRGLHLSEKHILYKNEPISGGLFDFALYFYLNHKKLLQKGSGPYFYLPKIQSYHEAQWWSDVFSFTESRFNLPIGTIKATVLIETLPAVFQMDEILYHLRHHIVGLNCGRWDYIFSYIKTLKNHADRVLPDRQSVTMTQPFLSAYSRLLIKTCHKRGAFAMGGMSAFIPSKDPVQNQQVLDKVRADKELEANNGHDGTWVAHPGLADIVMEVFDAKLGERHNQLTVLREEDEAIAAEQLLAPCLGERTEEGMRANIRVAVQYIEAWISGNGCVPIYGLMEDAATAEISRTSIWQWIRHEKSLSNGKKVTKELFREMLAEELDVIKQEVGELRFNQGRFMEASDLMERITTQDNLIDFLTLPGYQLLD
128373	GC_00001083		X_griffiniae_xg97	1060	97	98	2	0	0.931806	0.989917	0.959983	C	Energy production and conversion	COG2225	Malate synthase (AceB) (PDB:1D8C)	COG2225	TCA cycle, glyoxylate bypass	MRSGEIMQQALATKLTFIKPFGEAEKQVLSPESIRFLEELIIEFSDRRTKLLNERVRWQEKIDNGSLPDFISETASIRNGDWKVQGIPDDLKDRRVEITGPVERKMVINALNANVKVFMADFEDSLAPEWDKVINGQINLRDAVNGTISYTNEQGKRYELKADPAVLIARVRGLHLSEKHILYKNEPISGGLFDFALYFYLNHKKLLQKGSGPYFYLPKIQSYHEAQWWSDVFSFTESRFNLPIGTIKATVLIETLPAVFQMDEILYHLRHHIVGLNCGRWDYIFSYIKTLKNHADRVLPDRQSVTMTQPFLSAYSRLLIKTCHKRGAFAMGGMSAFIPSKDPVQNQQVLDKVRADKELEANNGHDGTWVAHPGLADIVMEVFDAKLGERHNQLTVLREEDEAIAAEQLLAPCLGERTEEGMRANIRVAVQYIEAWISGNGCVPIYGLMEDAATAEISRTSIWQWIRHEKSLSNGKKVTKELFREMLAEELDVIKQEVGELRFNQGRFMEASDLMERITTQDNLIDFLTLPGYQLLD
128374	GC_00001083		X_hominickii_ANU	3707	97	98	2	0	0.931806	0.989917	0.959983	C	Energy production and conversion	COG2225	Malate synthase (AceB) (PDB:1D8C)	COG2225	TCA cycle, glyoxylate bypass	------MQQELTTDLTFIKPFDEADRKVLSPESIDFLKDLIVKFSDRRKKLLEERTHWQKKIDDGVLPDFISETISIRGGDWKIQGIPEDLRDRRVEITGPVERKMVINALNANVKVFMADFEDSLAPSWDKVINGQINLQDAVNGTISYTSEQGKRYELKSDPAVLIARVRGFHLSEKHVLYKNEPISGGLFDFALYFHLNYKKLLEQGSGPYFYLPKIQSYHEAQWWSDVFSFAESRFNLPKGTIKATVLIETLPAVFQMDEILYHLRHHIVGLNCGRWDYIFSYIKTLKNHSDRVLPDRQSVTMTQPFLSAYSRLLIKTCHKRGAFAMGGMSAFIPSKDLEQNQQVSNKVRADKELEANNGHDGTWVAHPGLADIAMAVFDKKLGERQNQLTVSREEDETITAAQLLSPCPGERTEEGMRANIRVAVQYIEAWISGNGCVPIYGLMEDAATAEISRTSIWQWIRHEKSLSNGKKVTKELFKEMLKEELNVIKQEVGEQHFNQGRFTDASALMERITTQDDLIDFLTLPGYQLLD
128375	GC_00001083		X_hominickii_T	1319	97	98	2	0	0.931806	0.989917	0.959983	C	Energy production and conversion	COG2225	Malate synthase (AceB) (PDB:1D8C)	COG2225	TCA cycle, glyoxylate bypass	------MQQELTTDLTFIKPFDEADRKVLSPESIDFLKDLIVKFSDRRKKLLEERTHWQKKIDDGVLPDFISETISIRGGDWKIQGIPEDLRDRRVEITGPVERKMVINALNANVKVFMADFEDSLAPSWDKVINGQINLQDAVNGTISYTSEQGKRYELKSDPAVLIARVRGFHLSEKHVLYKNEPISGGLFDFALYFHLNYKKLLEQGSGPYFYLPKIQSYHEAQWWSDVFSFAESRFNLPKGTIKATVLIETLPAVFQMDEILYHLRHHIVGLNCGRWDYIFSYIKTLKNHSDRVLPDRQSVTMTQPFLSAYSRLLIKTCHKRGAFAMGGMSAFIPSKDLEQNQQVSNKVRADKELEANNGHDGTWVAHPGLADIAMAVFDKKLGERQNQLTVSREEDETITAAQLLSPCPGERTEEGMRANIRVAVQYIEAWISGNGCVPIYGLMEDAATAEISRTSIWQWIRHEKSLSNGKKVTKELFKEMLKEELNVIKQEVGEQHFNQGRFTDASALMERITTQDDLIDFLTLPGYQLLD
128376	GC_00001083		X_innexi_HGB1681	1392	97	98	2	0	0.931806	0.989917	0.959983	C	Energy production and conversion	COG2225	Malate synthase (AceB) (PDB:1D8C)	COG2225	TCA cycle, glyoxylate bypass	-----MTQQVLETALTFIKPFSDTEKKVLSSESIGFLEDLVVNFSDRRSKLLEDRIHWQQKIDNGNLPKFISETSSIRNGDWKIQGIPDDLKDRRVEITGPVERKMVINALNANVKVFMADFEDSLAPSWDKVIDGQINLRDAVNGTISYTNEQGKRYELKSDPAVLIARVRGLHLSEKHILYKNEPISGGLFDFALYFSLNYKQLMEKGSGPYFYLPKLQSYHEAQWWSDVFSFAEERFNLPKGTIKATVLIETLPAVFQMDEILYHLRHHIVGLNCGRWDYIFSYIKTLKNHADRVLPDRQSVTMMQPFLSAYSRLLIKTCHRRGAFAMGGMSAFIPSKDPEQNQKVLDKVRADKELEANNGHDGTWVAHPGLADIAMEVFNSKLGDKPNQLMVSREEDEEITAEQLLEPSQGERTEEGMRANIRVAVQYIEAWISGNGCVPIYGLMEDAATAEISRTSIWQWIHHEKSLTNGQKVTKELFNQMLKEELAVIKQEVGEMRFHKGKFMEASELMKRITTQDELVDFLTLPGYQLLD
128377	GC_00001083		X_innexi_T	2922	97	98	2	0	0.931806	0.989917	0.959983	C	Energy production and conversion	COG2225	Malate synthase (AceB) (PDB:1D8C)	COG2225	TCA cycle, glyoxylate bypass	-----MTQQVLETALTFIKPFSDTEKKVLSSESIGFLEDLVVNFSDRRSKLLEDRIHWQQKIDNGNLPKFISETSSIRNGDWKIQGIPDDLKDRRVEITGPVERKMVINALNANVKVFMADFEDSLAPSWDKVIDGQINLRDAVNGTISYTNEQGKRYELKSDPAVLIARVRGLHLSEKHILYKNEPISGGLFDFALYFSLNYKQLMEKGSGPYFYLPKLQSYHEAQWWSDVFSFAEERFNLPKGTIKATVLIETLPAVFQMDEILYHLRHHIVGLNCGRWDYIFSYIKTLKNHADRVLPDRQSVTMMQPFLSAYSRLLIKTCHRRGAFAMGGMSAFIPSKDPEQNQKVLDKVRADKELEANNGHDGTWVAHPGLADIAMEVFNSKLGDKPNQLMVSREEDEEITAEQLLEPSQGERTEEGMRANIRVAVQYIEAWISGNGCVPIYGLMEDAATAEISRTSIWQWIHHEKSLTNGQKVTKELFNQMLKEELAVIKQEVGEMRFHKGKFMEASELMKRITTQDELVDFLTLPGYQLLD
128378	GC_00001083		X_ishibashii_T	1006	97	98	2	0	0.931806	0.989917	0.959983	C	Energy production and conversion	COG2225	Malate synthase (AceB) (PDB:1D8C)	COG2225	TCA cycle, glyoxylate bypass	------MQQVLTTKLTFIKPFGKAENQVLPPESIRFLEDLIIEFSDRRTKLLDERVHWQEKIDNGLLPNFISETDSIRNGDWKIQGIPNDLKDRRVEITGPVERKMVINALNANVKVFMADFEDSLAPEWDKVINGQINLRDAVNNTISYTNEQGKRYELKADPAVLIARVRGLHLPEKHILYNNEPISGGLFDFALYFYLNHKKLLQKGSGPYFYLPKIQSYHEAQWWSDVFSFAESRFNLPIGTIKATVLIETLPAVFQMDEILYHLRHHIVGLNCGRWDYIFSYIKTLKNHADRVLPDRQSVTMTQPFLSAYSRLLIKTCHKRGAFAMGGMSAFIPSKDPVQNQQVLDKVRADKELEADNGHDGTWVAHPGLADIVMEIFDAKLGEHQNQLTVLREEDDAITAEQLLAPCLGERTEEGMRANIRVAVQYIEAWISGNGCVPIYGLMEDAATAEISRTSIWQWIRHEKSLSNGKKVTKELFREMLKEELAVIRQEVGEQRFNQGRFTEASDLMERITTQDNLIDFLTLPGYQLLD
128379	GC_00001083		X_japonica_T	2997	97	98	2	0	0.931806	0.989917	0.959983	C	Energy production and conversion	COG2225	Malate synthase (AceB) (PDB:1D8C)	COG2225	TCA cycle, glyoxylate bypass	------MQQVSATKLTFIKPFGETEYQVLSPECISFLEDLIIEFSDRRTKLLDDRIHWQKKIDSGILPNFISETSSIRDSDWRIQGIPDDLKDRRVEITGPVERKMVINALNANVKVFMADFEDSLAPEWDKVITGQINLRDAVNGTISYINEQGKRYELKADPAVLIARVRGLHLSEKHVLYKEEPISGGLFDFALYFYLNHEKLLQKGSGSYFYLPKIQSYHEAQWWSDIFSFAESRFNLPKGTIKATVLIETLPAVFQMDEILYHLRHHIVGLNCGRWDYIFSYIKTLKNHADRVLPDRQSVTMTQPFLNAYSRLLIKTCHKRGAFAMGGMSAFIPSKDPVQNQQVLDKVRADKELEANNGHDGTWVAHPGLADIAMTVFDAKLGEYQNQLTVLLEEDEAITAEQLLAPCSGERTEEGMRANIRVAVQYIEAWISGNGCVPIYGLMEDAATAEISRTSIWQWIRHEKSLSNGKKITKELFKEMLKEELNVIKQEVGELRFNQGRFMESSDLMERITTQDDLIDFLTLPGYQLLD
128380	GC_00001083		X_khoisanae	3039	97	98	2	0	0.931806	0.989917	0.959983	C	Energy production and conversion	COG2225	Malate synthase (AceB) (PDB:1D8C)	COG2225	TCA cycle, glyoxylate bypass	------MQQMLTTQLTFMKPFGEAENQVLSPESIGFLEDLIVEFSGRREKLLGERIEWQKKIDDGMLPDFISETSSIRDGDWKIQGIPDDLKDRRVEITGPVERKMVINALNANVKVFMADFEDSLAPAWDKVISGQINLRDAVNGTISYTNEQGKRYELKPDPAVLIARVRGLHLSEKHVLYKGEAISGGLFDFALYFYLNHKKLLEKNSGPYFYLPKIQSYHEAQWWNDVFSFTESRFNLPKGTIKATVLIETLPAVFQMDEILYYLRHHIVGLNCGRWDYIFSYIKTLKNHADRVLPDRQSVTMTQPFLSAYSRLLIKTCHKRGAFAMGGMSAFIPSKDPEQNQQVLDKVRSDKELEANNGHDGTWVAHPGLTDIVMMVFDAKLGERQNQLTVLREEDETITAAQLLAPCSGERTEEGMRANIRVAVQYIEAWISGNGCVPIYGLMEDAATAEISRTSIWQWIRHEKSLSNGKKVTKELFKEMLKEELEVIKQEVGGVRFDQGRFIEASSLMEKITTQDDLIDFLTLPGYQLLD
128381	GC_00001083		X_koppenhoeferi_T	1712	97	98	2	0	0.931806	0.989917	0.959983	C	Energy production and conversion	COG2225	Malate synthase (AceB) (PDB:1D8C)	COG2225	TCA cycle, glyoxylate bypass	------MQSVLTTQLTFTKPFNEAENQVLSPESIDFLEDLVVEFSDRRKKLLEERVDWQKKIDDGALPDFISETISIRNGDWKIQGIPDDLKDRRVEITGPVERKMVINALNANVKVFMADFEDSLAPAWEKVISGQINLRDAVNGTISYTSEQGKHYELRPEPAVLIARVRGLHLSEKHVLYKNEPISGGLFDFALYFYLNHKKLLEKGSGPYFYLPKIQSYQEAQWWSDIFSFAESHFNLPEGTIKATVLIETLPAVFQMDEILYHLRHHIVGLNCGRWDYIFSYIKTLKNHADRVLPDRQSVTMTQPFLSAYSRLLIKTCHKRGAFAMGGMSAFIPSKDPVQNQLVLDKVRADKELEANNGHDGTWVAHPGLADIVMTVFDTKLGEQPNQLAVLREEDETITAAQLLASCSGERTEQGMRANIRVAVQYIEAWISGNGCVPIYGLMEDAATAEISRTSIWQWIRHEKSLSNGKKVTKELFREMLKEELDVIKQEIGETFFNQGRFMEASALMERITTQDDLIDFLTLPGYQLID
128382	GC_00001083		X_kozodoii	1948	97	98	2	0	0.931806	0.989917	0.959983	C	Energy production and conversion	COG2225	Malate synthase (AceB) (PDB:1D8C)	COG2225	TCA cycle, glyoxylate bypass	------MQQALATKLTFIKSFGEAEKQVLSPESIRFLEDLIIEFSDKRTKLLDERVRWQEKIDSGSLPDFISETASIRNGDWKIQGIPDDLKDRRVEITGPVERKMVINALNANVKVFMADFEDSLAPEWDKVINGQINLRDAVNGTISYTNEQGKRYELKTKPAVLIARVRGLHLTEKHVLYENEPISGGLFDFALYFYLNYKRLLQKGSGPYFYLPKIQSYHEAQWWSDVFRFTESRFNLPTGTIKATVLIETLPAVFQMDEILYHLRHHIVGLNCGRWDYIFSYIKTLKNHADRVLPDRQSVTMTQPFLSAYSRLLIKTCHKRGAFAMGGMSAFIPSKDPVQNQQVSDKVRADKELEANNGHDGTWVAHPGLADIVMEIFDTKLGERQNQLTVLREEDGTITAEQLLAPCLGERTEEGMRANIRVAVQYIEAWISGNGCVPIYGLMEDAATAEISRTSIWQWIRHEKSLSNGKKVTKELFREMLKEELDVIKQEVGEPRFNQGRFIEASDLMESITTQDNLIDFLTLPGYQLLD
128383	GC_00001083		X_lircayensis_T	216	97	98	2	0	0.931806	0.989917	0.959983	C	Energy production and conversion	COG2225	Malate synthase (AceB) (PDB:1D8C)	COG2225	TCA cycle, glyoxylate bypass	------MQQVLATKLIFMKPFNEAENQVLSPESIDFLEDLIVKFSDRRTKLLEDRVHGQKKIDDGMLPDFISETISIREGDWKIQGIPDDLKDRRVEITGPVERKMVINALNANVKVFMADFEDSLAPEWDKVISGQINLRDAVNGTISYTNEQGKCYELKAEPAVLIARVRGLHLSEKHVLYKNEPISGGLFDFALYFYLNHKKLLEKGSGPYFYLPKIQSYHEAQWWSDVFTFTESRFNLPKGTIKATVLIETLPAVFQMDEILYHLRHHIVGLNCGRWDYIFSYIKTLKNHAARVLPDRQSVTMTQPFLSAYSRLLIKTCHKRGAFAMGGMSAFIPSKDPEQNQRVLDKVKVDKELEANNGHDGTWVAHPGLADIAMMVFDTKLGERQNQLTVLREEDEVITAAQLLASCSGERTEEGMRANICVAVQYIEAWISGNGCVPIYGLMEDAATAEISRTSIWQWIRHKKSLSNGKKVTKELFKEMLKEELDVIRQEVGEQRFNQGRFMEASALMERITTQDDLIDFLTLPGYQLLD
128384	GC_00001083		X_mauleonii_T	3378	97	98	2	0	0.931806	0.989917	0.959983	C	Energy production and conversion	COG2225	Malate synthase (AceB) (PDB:1D8C)	COG2225	TCA cycle, glyoxylate bypass	------MRQVLATQLTFMKSFHEAENQVLSPESIDFLESLVVEFSDRRKKLLEDRINWQKKIDDGTLPDFISETLSIREDDWKIQGIPDDLKDRRVEITGPVERKMVINALNANVKVFMADFEDSLAPAWDKVIDGQINLRDAVNGTISYTNEQGKRYELKSNPAVLIARVRGLHLSEKHVLYKNEPISGGLFDFALYFYLNHQKLLEKGSGPYFYLPKIQSYHEAQWWSDVFSFAESHFNLPKGTIKATVLIETLPAVFQMDEILYHLRHHIVGLNCGRWDYIFSYIKTLKNHPDRVLPDRQSVTMTQPFLSAYSRLLIKTCHKRGAFAMGGMSAFIPSKDPEQNQQVLNKVRADKELEANNGHDGTWVAHPGLADIAMTVFDTKLGEYPNQLSVLREEDETITAEQLLAPCSGERTEEGMRANIRVAVQYIEAWISGNGCVPIYGLMEDAATAEISRTSIWQWIRHKKSLSNGRKVTKALFREMLKEELEIIKQEVGEQHFSQGRFMEASALMERITTQDELIDFLTLPGYQLLD
128385	GC_00001083		X_miraniensis	1756	97	98	2	0	0.931806	0.989917	0.959983	C	Energy production and conversion	COG2225	Malate synthase (AceB) (PDB:1D8C)	COG2225	TCA cycle, glyoxylate bypass	------MQQMLTTQLTFIKPFGEAENQVLSPESIGFLEDLIVEFSGRREKLLEERIEWQKKIDDGILPDFISETSSIRDGDWKIQGIPDDLKDRRVEITGPVERKMVINALNANVKVFMADFEDSLAPAWDKVISGQINLRDAVNGTISYTNEQGKRYELKPDPAVLIARVRGLHLSEKHVLYKGEPISGGLFDFALYFYLNHKKLLEKSSGPYFYLPKIQSYHEAQWWSDVFSFTESRFNLPKGTIKATVLIETLPAVFQMDEILYYLRHHIVGLNCGRWDYIFSYIKTLKNHADRVLPDRQSVTMTQPFLSAYSRLLIKTCHKRGAFAMGGMSAFIPSKDPKQNQQVLDKVRADKELEANNGHDGTWVAHPGLADIVMMVFGAKLGERQNQLTVLREEDETITAAQLLATCSGERTEEGMRANIRVAVQYIEAWISGNGCVPIYGLMEDAATAEISRTSIWQWIRHKKSLSNGKKVTKELFKEMLKEELEVIRQEVGGARFEQGRFIEASSLMERITTQDDLIDFLTLPGYQLLD
128386	GC_00001083		X_nematophila_AN61	3347	97	98	2	0	0.931806	0.989917	0.959983	C	Energy production and conversion	COG2225	Malate synthase (AceB) (PDB:1D8C)	COG2225	TCA cycle, glyoxylate bypass	------MQQMLTTQLTFIKPFGEVENQVLSPESINFLEDLVAGFSDRRKKLLEERVDWQKKVDDGVLPNFISETFSIREGDWKIQGIPDDLNDRRVEITGPVERKMVINALNANVKVFMADFEDSLAPAWDKVISGQINLRDAVNGTISYTSEQGKRYELKPEPAVLIARVRGLHLPEKHVLYMNEPISGGLFDFALYFFLNHKKLLEKGSGPYFYLPKIQSYQEAQWWSDVFSFTESRFNLPKGTIKATVLIETLPAVFQMDEILYHLRHHIVGLNCGRWDYIFSYIKTLKNHVDRVLPDRQSVTMTQPFLSAYSRLLIKTCHKRGAFAMGGMSAFIPSKDPEQNQQVLDKVRVDKELEANNGHDGTWVAHPGLADIAMRVFDTKLGEQPNQLAILREEDETITAEQLLAPCPGERTEQGMRANIRVAVQYIEAWISGNGCVPIYGLMEDAATAEISRTSIWQWIRHEKSLSNGKKVTKTLFREMLKEELSVIKQEIGGSHFNQGRFMEASALMEKITTQDDLIDFLTLPGYQLID
128387	GC_00001083		X_nematophila_ATCC19061	3350	97	98	2	0	0.931806	0.989917	0.959983	C	Energy production and conversion	COG2225	Malate synthase (AceB) (PDB:1D8C)	COG2225	TCA cycle, glyoxylate bypass	------MQQMLTTQLTFIKPFGEVENQVLSPESINFLEDLVAGFSDRRKKLLEERVDWQKKVDDGVLPNFISETFSIREGDWKIQGIPDDLNDRRVEITGPVERKMVINALNANVKVFMADFEDSLAPAWDKVISGQINLRDAVNGTISYTSEQGKRYELKPEPAVLIARVRGLHLPEKHVLYMNEPISGGLFDFALYFFLNHKKLLEKGSGPYFYLPKIQSYQEAQWWSDVFSFTESRFNLPKGTIKATVLIETLPAVFQMDEILYHLRHHIVGLNCGRWDYIFSYIKTLKNHVDRVLPDRQSVTMTQPFLSAYSRLLIKTCHKRGAFAMGGMSAFIPSKDPEQNQQVLDKVRVDKELEANNGHDGTWVAHPGLADIAMRVFDTKLGEQPNQLAILREEDETITAEQLLAPCPGERTEQGMRANIRVAVQYIEAWISGNGCVPIYGLMEDAATAEISRTSIWQWIRHEKSLSNGKKVTKTLFREMLKEELSVIKQEIGGSHFNQGRFMEASALMEKITTQDDLIDFLTLPGYQLID
128388	GC_00001083		X_nematophila_Anatoliense	750	97	98	2	0	0.931806	0.989917	0.959983	C	Energy production and conversion	COG2225	Malate synthase (AceB) (PDB:1D8C)	COG2225	TCA cycle, glyoxylate bypass	------MQQMLTTQLTFIKPFGEVENQVLSPESINFLEDLVAGFSDRRKKLLEERVDWQKKVDDGVLPNFISETFSIREGDWKIQGIPDDLNDRRVEITGPVERKMVINALNANVKVFMADFEDSLAPAWDKVISGQINLRDAVNGTISYTSEQGKRYELKPEPAVLIARVRGLHLPEKHVLYMNEPISGGLFDFALYFFLNHKKLLEKGSGPYFYLPKIQSYQEAQWWSDVFSFTESRFNLPKGTIKATVLIETLPAVFQMDEILYHLRHHIVGLNCGRWDYIFSYIKTLKNHVDRVLPDRQSVTMTQPFLSAYSRLLIKTCHKRGAFAMGGMSAFIPSKDPEQNQQVLDKVRVDKELEANNGHDGTWVAHPGLADIAMRVFDTKLGEQPNQLAILREEDETITAEQLLAPCPGERTEQGMRANIRVAVQYIEAWISGNGCVPIYGLMEDAATAEISRTSIWQWIRHEKSLSNGKKVTKTLFREMLKEELSVIKQEIGGSHFNQGRFMEASALMEKITTQDDLIDFLTLPGYQLID
128389	GC_00001083		X_nematophila_C2_3	1484	97	98	2	0	0.931806	0.989917	0.959983	C	Energy production and conversion	COG2225	Malate synthase (AceB) (PDB:1D8C)	COG2225	TCA cycle, glyoxylate bypass	------MQQMLTTQLTFIKPFGEVENQVLSPESINFLEDLVAGFSDRRKKLLEERVDWQKKVDDGVLPNFISETFSIREGDWKIQGIPDDLNDRRVEITGPVERKMVINALNANVKVFMADFEDSLAPAWDKVISGQINLRDAVNGTISYTSEQGKRYELKPEPAVLIARVRGLHLPEKHVLYMNEPISGGLFDFALYFFLNHKKLLEKGSGPYFYLPKIQSYQEAQWWSDVFSFTESRFNLPKGTIKATVLIETLPAVFQMDEILYHLRHHIVGLNCGRWDYIFSYIKTLKNHVDRVLPDRQSVTMTQPFLSAYSRLLIKTCHKRGAFAMGGMSAFIPSKDPEQNQQVLDKVRVDKELEANNGHDGTWVAHPGLADIAMRVFDTKLGEQPNQLAILREEDETITAEQLLAPCPGERTEQGMRANIRVAVQYIEAWISGNGCVPIYGLMEDAATAEISRTSIWQWIRHEKSLSNGKKVTKTLFREMLKEELSVIKQEIGGSHFNQGRFMEASALMEKITTQDDLIDFLTLPGYQLID
128390	GC_00001083		X_nematophila_F1	3470	97	98	2	0	0.931806	0.989917	0.959983	C	Energy production and conversion	COG2225	Malate synthase (AceB) (PDB:1D8C)	COG2225	TCA cycle, glyoxylate bypass	------MQQMLTTQLTFIKPFGEVENQVLSPESINFLEDLVAGFSDRRKKLLEERVDWQKKVDDGVLPNFISETSSIREGDWKIQGIPDDLNDRRVEITGPVERKMVINALNANVKVFMADFEDSLAPAWDKVISGQINLRDAVNGTISYTSEQGKRYELKPEPAVLIARVRGLHLPEKHVLYMNEPISGGLFDFALYFFLNHKKLLEKGSGPYFYLPKIQSYQEAQWWSDVFSFTESRFNLPKGTIKATVLIETLPAVFQMDEILYHLRHHIVGLNCGRWDYIFSYIKTLKNHVDRVLPDRQSVTMTQPFLSAYSRLLIKTCHKRGAFAMGGMSAFIPSKDPEQNQQVLDKVRVDKELEANNGHDGTWVAHPGLADIAMRVFDTKLGEQPNQLAILREEDETITAEQLLAPCPGERTEQGMRANIRVAVQYIEAWISGNGCVPIYGLMEDAATAEISRTSIWQWIRHEKSLSNGKKVTKTLFREMLKEELSVIKQEIGGSHFNQGRFMEASALMEKITTQDDLIDFLTLPGYQLID
128391	GC_00001083		X_nematophila_SII	3623	97	98	2	0	0.931806	0.989917	0.959983	C	Energy production and conversion	COG2225	Malate synthase (AceB) (PDB:1D8C)	COG2225	TCA cycle, glyoxylate bypass	------MQQMLTTQLTFIKPFGEVENQVLSPESINFLEDLVAGFSDRRKKLLEERVDWQKKVDDGVLPNFISETFSIREGDWKIQGIPDDLNDRRVEITGPVERKMVINALNANVKVFMADFEDSLAPAWDKVISGQINLRDAVNGTISYTSEQGKRYELKPEPAVLIARVRGLHLPEKHVLYMNEPISGGLFDFALYFFLNHKKLLEKGSGPYFYLPKIQSYQEAQWWSDVFSFTESRFNLPKGTIKATVLIETLPAVFQMDEILYHLRHHIVGLNCGRWDYIFSYIKTLKNHVDRVLPDRQSVTMTQPFLSAYSRLLIKTCHKRGAFAMGGMSAFIPSKDPEQNQQVLDKVRVDKELEANNGHDGTWVAHPGLADIAMRVFDTKLGEQPNQLAILREEDETITAEQLLAPCPGERTEQGMRANIRVAVQYIEAWISGNGCVPIYGLMEDAATAEISRTSIWQWIRHEKSLSNGKKVTKTLFREMLKEELSVIKQEIGGSHFNQGRFMEASALMEKITTQDDLIDFLTLPGYQLID
128392	GC_00001083		X_nematophila_Websteri	862	97	98	2	0	0.931806	0.989917	0.959983	C	Energy production and conversion	COG2225	Malate synthase (AceB) (PDB:1D8C)	COG2225	TCA cycle, glyoxylate bypass	------MQQMLTTQLTFIKPFGEVENQVLSPESINFLEDLVAGFSDRRKKLLEERVDWQKKVDDGVLPNFISETFSIREGDWKIQGIPDDLNDRRVEITGPVERKMVINALNANVKVFMADFEDSLAPAWDKVISGQINLRDAVNGTISYTSEQGKRYELKPEPAVLIARVRGLHLPEKHVLYMNEPISGGLFDFALYFFLNHKKLLEKGSGPYFYLPKIQSYQEAQWWSDVFSFTESRFNLPKGTIKATVLIETLPAVFQMDEILYHLRHHIVGLNCGRWDYIFSYIKTLKNHVDRVLPDRQSVTMTQPFLSAYSRLLIKTCHKRGAFAMGGMSAFIPSKDPEQNQQVLDKVRVDKELEANNGHDGTWVAHPGLADIAMRVFDTKLGEQPNQLAILREEDETITAEQLLAPCPGERTEQGMRANIRVAVQYIEAWISGNGCVPIYGLMEDAATAEISRTSIWQWIRHEKSLSNGKKVTKTLFREMLKEELSVIKQEIGGSHFNQGRFMEASALMEKITTQDDLIDFLTLPGYQLID
128393	GC_00001083		X_poinarii_G6	2817	97	98	2	0	0.931806	0.989917	0.959983	C	Energy production and conversion	COG2225	Malate synthase (AceB) (PDB:1D8C)	COG2225	TCA cycle, glyoxylate bypass	------MQQSSATKLTFIKPFGEAENQVLSPESIRFLEDLILEFSDRRTKLLDERVRWQKKIDDGALPDFISETASIRKGDWKIQGIPDDLNDRRVEITGPVERKMVINALNANVKVFMADFEDSLAPEWDKVINGQINLRDAVNGTISYTNEQGKRYVLKPNPAVLIARVRGLHLSEKHILYKNEPISGGLFDFALYFYLNHQKLLQKGSGPYFYLPKIQSYHEAQWWSDIFSFTESRFNLPKGTIKATVLIETLPAVFQMDEILYYLRHHIVGLNCGRWDYIFSYIKTLKNHANRVLPDRQSVTMTQPFLSAYSRLLIKTCHQRGAFAMGGMSAFIPSKDPVQNQQVLNKVREDKALEANNGHDGTWVAHPGLADIAMAVFDTKLGENQNQLTVLREEDEVITAEQLLAPCSGERTEEGMRANIRVAVQYIEAWISGNGCVPIYGLMEDAATAEISRTSIWQWIRHEKSLSDGKKVTKELFRATLKEELEVIKQEVGELRFSQGRFMEASNLMERITTQDDLIDFLTLPGYQLLD
128394	GC_00001083		X_poinarii_SK	2668	97	98	2	0	0.931806	0.989917	0.959983	C	Energy production and conversion	COG2225	Malate synthase (AceB) (PDB:1D8C)	COG2225	TCA cycle, glyoxylate bypass	------MQQSSATKLTFIKPFGEAENQVLSPESIRFLEDLILEFSDRRTKLLDERVRWQKKIDDGALPDFISETASIRKGDWKIQGIPDDLNDRRVEITGPVERKMVINALNANVKVFMADFEDSLAPEWDKVINGQINLRDAVNGTISYTNEQGKRYVLKPNPAVLIARVRGLHLSEKHILYKNEPISGGLFDFALYFYLNHQKLLQKGSGPYFYLPKIQSYHEAQWWSDIFSFTESRFNLPKGTIKATVLIETLPAVFQMDEILYHLRHHIVGLNCGRWDYIFSYIKTLKNHANRVLPDRQSVTMTQPFLSAYSRLLIKTCHQRGAFAMGGMSAFIPSKDPVQNQQVLNKVREDKALEANNGHDGTWVAHPGLADIAMAVFDTKLGENQNQLTVLREEDEVITAEQLLAPCSGERTEEGMRANIRVAVQYIEAWISGNGCVPIYGLMEDAATAEISRTSIWQWIRHEKSLSDGKKVTKELFRAMLKEELEVIKQEVGELRFSQGRFMEASDLMERITTQDDLIDFLTLPGYQLLD
128395	GC_00001083		X_stockiae_T	3594	97	98	2	0	0.931806	0.989917	0.959983	C	Energy production and conversion	COG2225	Malate synthase (AceB) (PDB:1D8C)	COG2225	TCA cycle, glyoxylate bypass	-----MTQQILATELTFIKPFYDAEKKVLSSESIHFLEDLVVRFADRRKKLLEDRINWQKKIDNGQLPEFIPETSSIRSGDWKIQGIPDDLKDRRVEITGPVERKMVINALNANVKVFMADFEDSLAPSWNKVIDGQINLRDAVNGTISYTNEQGKRYELKSDPAVLIARVRGLHLSEKHILYKNEPISGGLFDFALYFYLNYKQLLAKGSGPYFYLPKIQSYHEAQWWSDVFSFTEERFNLPKGTIKATVLIETLPAVFQMDEILYHLRHHIVGLNCGRWDYIFSYIKTLKNHADRVLPDRQSVTMTQPFLSAYSRLLIKTCHRRGAFAMGGMSAFIPSKDPEQNQIVLDKVRADKELEANNGHDGTWIAHPGLADIAMEVFSSKLGERPNQLMVSREEDGEITAAQLLEPSLGERTEDGMRANIRVAVQYIEAWISGNGCVPIYGLMEDAATAEISRTSIWQWIHHEKSLTNGQKVTKELFNQMLKEELAVIKQEVGEVRFNEGRFTEASELMKRITTQDELVDFLTLPGYQLLD
128396	GC_00001083		X_szentirmaii_T	1495	97	98	2	0	0.931806	0.989917	0.959983	C	Energy production and conversion	COG2225	Malate synthase (AceB) (PDB:1D8C)	COG2225	TCA cycle, glyoxylate bypass	------MQQILTTQLTFTKPFDDEENQVLSPESIHFLESLVTEFSDRREKLLEERVDWQKKIDEGVLPDFILETSSIREGEWKVQEIPDDLKDRRVEITGPVERKMVINALNANVKVFMADFEDSLAPAWDKVITGQINLRDAVDGSISYINEHGKRYELKSDPAVLIARVRGLHLSEKHVLYKNKPISGGLFDFALYFHLNHKKLLAKGSGPYFYLPKIQSYHEAQWWSDVFSFSESYFNLPKGTIKATVLIETLPAVFQMDEILYYLRHHIVGLNCGRWDYIFSYIKTLKNHPDRVLPDRQSVTMTQPFLSAYSRLLIKTCHKRGAFAMGGMSAFIPSKDPQQNQLVLDKVRSDKELEANNGHDGTWVAHPGLADVAMKIFDTKLGERQNQLSVLREEDEEITAAQLLAPCSGERTEEGMRANIRVAVQYIEAWISGNGCVPIYGLMEDAATAEISRTSIWQWIYHEKSLSNGKKVTKALFREMLKEELGVIKQEVGESRFSQGRFIEASSLMERITTQDDLIDFLTLPGYQLLD
128397	GC_00001083		X_szentirmaii_US123	3555	97	98	2	0	0.931806	0.989917	0.959983	C	Energy production and conversion	COG2225	Malate synthase (AceB) (PDB:1D8C)	COG2225	TCA cycle, glyoxylate bypass	------MQQILTTQLTFTKPFDDEENQVLSPESIHFLESLVTEFSDRREKLLEERVDWQKKIDEGVLPDFILETSSIREGEWKVQEIPDDLKDRRVEITGPVERKMVINALNANVKVFMADFEDSLAPAWDKVITGQINLRDAVDGSISYINEHGKRYELKSDPAVLIARVRGLHLSEKHVLYKNKPISGGLFDFALYFHLNHKKLLAKGSGPYFYLPKIQSYHEAQWWSDVFSFSESYFNLPKGTIKATVLIETLPAVFQMDEILYYLRHHIVGLNCGRWDYIFSYIKTLKNHPDRVLPDRQSVTMTQPFLSAYSRLLIKTCHKRGAFAMGGMSAFIPSKDPQQNQLVLDKVRSDKELEANNGHDGTWVAHPGLADVAMKIFDTKLGERQNQLSVLREEDEEITAAQLLAPCSGERTEEGMRANIRVAVQYIEAWISGNGCVPIYGLMEDAATAEISRTSIWQWIYHEKSLSNGKKVTKALFREMLKEELGVIKQEVGESRFSQGRFIEASSLMERITTQDDLIDFLTLPGYQLLD
128398	GC_00001083		X_thuongxuanensis_T	2695	97	98	2	0	0.931806	0.989917	0.959983	C	Energy production and conversion	COG2225	Malate synthase (AceB) (PDB:1D8C)	COG2225	TCA cycle, glyoxylate bypass	------MQQALATKLTFIKPFGEAEKQVLSPESIRFLEDLIIEFSDRRTKLLDERIHWQEKIDNGSLPDFISETASIRNGDWKIQGIPDDLKDRRVEITGPVERKMVINALNANVKVFMADFEDSLAPEWDKVINGQINLRDAVNGTISYTNEQGKRYELKADPAVLIARVRGLHLSEKHILYKNEPISGGLFDFALYFYLNHKKLLQKGSGPYFYLPKIQSYHEAQWWSDVFSFAESRFNLPTGTIKATVLIETLPAVFQMDEILYQLRHHIVGLNCGRWDYIFSYIKTLKNHADRVLPDRQSVTMTQPFLSAYSRLLIKTCHKRGAFAMGGMSAFIPSKDPVQNQQVLDKVRADKALEANNGHDGTWVAHPGLADIVMEIFDAKLGERQNQLTVLREEDDATTAEQLLAPCVGERTEEGMRANIRVAVQYIEAWISGNGCVPIYGLMEDAATAEISRTSIWQWIRHEKSFSNGKQVTKELFREMLKEELAVIRQEVGEQRFNQGRFMEASDLMERITTQGNLIDFLTLPGYQLLD
128399	GC_00001083		X_vietmanensis_T	1551	97	98	2	0	0.931806	0.989917	0.959983	C	Energy production and conversion	COG2225	Malate synthase (AceB) (PDB:1D8C)	COG2225	TCA cycle, glyoxylate bypass	------MQQVSTTKLTFVRPFGEEENQVLSSESIEFLEDLTIEFSDRRTKLLNERVHWQKKIDNGLLPDFISETTSIRSGNWKIQGIPDDLKDRRVEITGPVERKMVINALNANVKVFMADFEDSLAPEWDKVINGQINLWDAVNGTISYTNEQGKRYELKADPAVLIARVRGLHLSEKHVLYKNEPISGGLFDFALYFYLNYKKLLQKGSGPYFYLPKIQSYYEAQWWSDIFSFTESRFNLPKGTIKATVLIETLPAVFQMDEILYHLRHHIVGLNCGRWDYIFSYIKTLKNHADCILPDRQSVTMTQPFLNAYSRLLIKTCHKRGAFAMGGMSAFIPSKDPVQNQQVVDKVRADKELEANNGHDGTWVAHPGLADIAMTVFDTKLGEHQNQLTVLREEDEEITAEQLLAPCSGERTEEGMRANIRVAVQYIEAWISGNGCVPIYGLMEDAATAEISRTSIWQWIRHEKSLSNGKKVTKELFREMLKEELDVIKQEVGELRFNQGRFMEASNLMERITTQDDLIDFLTLPGYQLLD
128400	GC_00001083		X_vietmanensis_T	3022	97	98	2	0	0.931806	0.989917	0.959983	C	Energy production and conversion	COG2225	Malate synthase (AceB) (PDB:1D8C)	COG2225	TCA cycle, glyoxylate bypass	------MQQVSTTKLTFVRPFGEEENQVLSSESIEFLEDLTIEFSDRRTKLLNERVHWQKKIDNGLLPDFISETTSIRSGNWKIQGIPDDLKDRRVEITGPVERKMVINALNANVKVFMADFEDSLAPEWDKVINGQINLWDAVNGTISYTNEQGKRYELKADPAVLIARVRGLHLSEKHVLYKNEPISGGLFDFALYFYLNYKKLLQKGSGPYFYLPKIQSYYEAQWWSDIFSFTESRFNLPKGTIKATVLIETLPAVFQMDEILYHLRHHIVGLNCGRWDYIFSYIKTLKNHADCILPDRQSVTMTQPFLNAYSRLLIKTCHKRGAFAMGGMSAFIPSKDPVQNQQVVDKVRADKELEANNGHDGTWVAHPGLADIAMTVFDTKLGEHQNQLTVLREEDEEITAEQLLAPCSGERTEEGMRANIRVAVQYIEAWISGNGCVPIYGLMEDAATAEISRTSIWQWIRHEKSLSNGKKVTKELFREMLKEELDVIKQEVGELRFNQGRFMEASNLMERITTQDDLIDFLTLPGYQLLD
128401	GC_00001083		Xenorhabdus_sp_BG5	2325	97	98	2	0	0.931806	0.989917	0.959983	C	Energy production and conversion	COG2225	Malate synthase (AceB) (PDB:1D8C)	COG2225	TCA cycle, glyoxylate bypass	MRSGEIMHQALATKLTFIKPFRETEKQVLSPESIRFLEDLIIEFSDRRTKLLDERVRWQEKIDNGSLPDFISETASIRNGDWKVQGIPDDLKDRRVEITGPVERKMVINALNANVKVFMADFEDSLAPEWDKVINGQINLRDAVNGTISYTNEQGKRYELKADPAVLIARVRGLHLSEKHILYKNEPISGGLFDFAFYFYLNHKKLLQKGSAPYFYLPKIQSYHEAQWWSDVFSFTESRFNLPTGTIKATVLIETLPAVFQMDEILYHLRHHIVGLNCGRWDYIFSYIKTLKNHVDRVLPDRQSVTMTQPFLSAYSRLLIKTCHKRGAFAMGGMSAFIPSKDPVQNQQVLDKVRADKELEANNGHDGTWVAHPGLADIVMEVFDAKLGARQNQLTVLREEDDAITAEQLLAPCLGERTEEGMRANIRVAVQYIEAWISGDGCVPIYGLMEDAATAEISRTSIWQWIRHEKSLSNGKKVTKELFREMLKEELDVIKQEVGELRFNQGRFMEASDLMERITTQDNLIDFLTLPGYQLLD
128402	GC_00001083		Xenorhabdus_sp_BMMCB	2273	97	98	2	0	0.931806	0.989917	0.959983	C	Energy production and conversion	COG2225	Malate synthase (AceB) (PDB:1D8C)	COG2225	TCA cycle, glyoxylate bypass	MRSGEIMQQALATKLTFIKPFGEEEKQVLSPESIRFLEDLIIEFSDRRTKLLDERVHWQEKIDSGSLPDFISETDSIRGGAWKIQGIPDDLKDRRVEITGPVERKMVINALNANVKVFMADFEDSLAPEWDKVINGQINLRDAVNGTISYTNEQGKRYELKADPAVLIARVRGLHLPEKHILYKNEPISGGLFDFALYFYLNHKKLLQKGSGPYFYLPKIQSYHEAQWWSDVFSFTESRFNLPIGTIKATVLIETLPAVFQMDEILYHLRHHIVGLNCGRWDYIFSYIKTLKNHADRVLPDRQSVTMTQPFLSAYSRLLIKTCHKRGAFAMGGMSAFIPSKDPVQNQQVLDKVRADKELEANNGHDGTWVAHPGLADIVMEVFDAKLAERQNQLTVLREEDDVITAEQLLAPCLGERTEEGMRANIRVAVQYIEAWISGNGCVPIYGLMEDAATAEISRTSIWQWIRHEKSLSNGKKVTKELFREMLKEELDVIKQEVGELHFNQGRFMEASDLIERITTQDNLIDFLTLPGYQLLD
128403	GC_00001083		Xenorhabdus_sp_TH1	561	97	98	2	0	0.931806	0.989917	0.959983	C	Energy production and conversion	COG2225	Malate synthase (AceB) (PDB:1D8C)	COG2225	TCA cycle, glyoxylate bypass	MRSGEIMQQALATKLTFIKPFGEAEKQVLSPESIRFLEELIIEFSDRRTKLLNERVRWQENIDNGSLPDFISETASIRNGNWKIQGIPDDLKDRRVEITGPVERKMVINALNANVKVFMADFEDSLAPEWDKVINGQINLRDAVNGTISYTNEQGKRYELKADPAVLIARVRGLHLSEKHILYKNEPISGGLFDFALYFYLNHKKLLQKGSGPYFYLPKIQSYHEAQWWSDVFSFTESRFNLPIGTIKATVLIETLPAVFQMDEILYHLRHHIVGLNCGRWDYIFSYIKTLKNHADRVLPDRQSVTMTQPFLSAYSRLLIKTCHKRGAFAMGGMSAFIPSKDPVQNQQVLDKVRADKELEANNGHDGTWVAHPGLADIVMEVFDTKLGERHNQLTVLREEDEAITAEQLLAPCLGERTEEGMRANIRVAVQYIEAWISGNGCVPIYGLMEDAATAEISRTSIWQWIRHEKSLSNGKKVTKELFREMLKEELDVIKQEVGELRFNQGRFMEASDLMERITTQDNLIDFLTLPGYQLLD
179511	GC_00001610	SCG	X_bovienii_MC202	1788	97	97	1	1	0.970316	1	0.984934	C	Energy production and conversion	COG0039	Malate/lactate dehydrogenase (Mdh) (PDB:4WLO)	COG0039	TCA cycle	MKVAVLGAAGGIGQALALLLKTQLPSGSELSLYDIAPVTPGVAADLSHIPTEVKVTGFAGEDATPALVGADVVLISAGVARKPGMDRSDLFNINAGIIRNLVQQAAKACPKALIGIITNPVNTTVAIAAEVLKKEGVYDRNRLFGVTTLDIIRSNTFVAELKGKNSEELEVPVIGGHSGVTILPLLSQIQGVSFTDEEVEALTKRIQNAGTEVVEAKAGGGSATLSMGQAAARLGLSLIRGLQGESNVIECSYVEGDGKYARFFAQPVRLGKNGIEERLDIGKLSDFEQKSLDSMLDVLKKDIELGEKFING
179488	GC_00001610	SCG	X_beddingi_T	1041	97	97	1	1	0.970316	1	0.984934	C	Energy production and conversion	COG0039	Malate/lactate dehydrogenase (Mdh) (PDB:4WLO)	COG0039	TCA cycle	MKVAVLGAAGGIGQALALLLKTQLPSGSELSLYDIAPVTPGVAADLSHIPTEVKVTGFAGEDATPALAGADVVLISAGVARKPGMDRSDLFNINAGIIRNLVQQVAKTSPKALIGIITNPVNTTVAIAAEVLKKEGVYDKNRLFGVTTLDIIRSNTFVAELKGKKVAETEVPVIGGHSGVTILPLLSQIPDVRFTDEEIEALTKRIQNAGTEVVEAKAGGGSATLSMGQAAARFGLSLIRGLQGESNVIECSYVEGDGKHARFFAQPVRLGKKGIEERLDIGKLSDFEQKSLANMLDVLNKDIELGEKFING
179489	GC_00001610	SCG	X_bovienii_18M	3227	97	97	1	1	0.970316	1	0.984934	C	Energy production and conversion	COG0039	Malate/lactate dehydrogenase (Mdh) (PDB:4WLO)	COG0039	TCA cycle	MKVAVLGAAGGIGQALALLLKTQLPSGSELSLYDIAPVTPGVAADLSHIPTEVKVTGFAGEDATPALVGADVVLISAGVARKPGMDRSDLFNINAGIIRNLVQQAAKACPKALIGIITNPVNTTVAIAAEVLKKEGVYDRNRLFGVTTLDIIRSNTFVAELKGKNSEELEVPVIGGHSGVTILPLLSQIQGVSFTDEEVEALTKRIQNAGTEVVEAKAGGGSATLSMGQAAARLGLSLIRGLQGESNVIECSYVEGDGKYARFFAQPVRLGKNGIEERLDIGKLSDFEQKSLDSMLDVLKKDIELGEKFING
179490	GC_00001610	SCG	X_bovienii_CS03	4002	97	97	1	1	0.970316	1	0.984934	C	Energy production and conversion	COG0039	Malate/lactate dehydrogenase (Mdh) (PDB:4WLO)	COG0039	TCA cycle	MKVAVLGAAGGIGQALALLLKTQLPSGSELSLYDIAPVTPGVAADLSHIPTEVKVTGFAGEDATPALVGADVVLISAGVARKPGMDRSDLFNINAGIIRNLVQQAAKACPKALIGIITNPVNTTVAIAAEVLKKEGVYDRNRLFGVTTLDIIRSNTFVAELKGKNSEELEVPVIGGHSGVTILPLLSQIQGVSFTDEEVEALTKRIQNAGTEVVEAKAGGGSATLSMGQAAARLGLSLIRGLQGESNVIECSYVEGDGKYARFFAQPVRLGKNGIEERLDIGKLSDFEQKSLDSMLDVLKKDIELGEKFINS
179491	GC_00001610	SCG	X_bovienii_FL	502	97	97	1	1	0.970316	1	0.984934	C	Energy production and conversion	COG0039	Malate/lactate dehydrogenase (Mdh) (PDB:4WLO)	COG0039	TCA cycle	MKVAVLGAAGGIGQALALLLKTQLPSGSELSLYDIAPVTPGVAADLSHIPTEVKATGFAGEDATPALVGADVVLISAGVARKPGMDRSDLFNINAGIIRNLVQQAAKACPKALIGIITNPVNTTVAIAAEVLKKEGVYDRNRLFGVTTLDIIRSNTFVAELKGKNSEELEVPVIGGHSGVTILPLLSQIQGVSFTDEEVEALTKRIQNAGTEVVEAKAGGGSATLSMGQAAARLGLSLIRGLQGESNVIECSYVEGDGKYARFFAQPVRLGKNGIEERLDIGKLSDFEQKSLDSMLDVLKKDIELGEKFING
179492	GC_00001610	SCG	X_bovienii_Goncek	893	97	97	1	1	0.970316	1	0.984934	C	Energy production and conversion	COG0039	Malate/lactate dehydrogenase (Mdh) (PDB:4WLO)	COG0039	TCA cycle	MKVAVLGAAGGIGQALALLLKTQLPSGSELSLYDIAPVTPGVAADLSHIPTEVKVTGFAGEDATPALVGADVVLISAGVARKPGMDRSDLFNINAGIIRNLVQQAAKACPKALIGIITNPVNTTVAIAAEVLKKEGVYDRNRLFGVTTLDIIRSNTFVAELKGKNSEELEVPVIGGHSGVTILPLLSQIQGVSFTDEEVEALTKRIQNAGTEVVEAKAGGGSATLSMGQAAARLGLSLIRGLQGESNVIECSYVEGDGKYARFFAQPVRLGKNGIEERLDIGKLSDFEQKSLDSMLDVLKKDIELGEKFING
179493	GC_00001610	SCG	X_bovienii_Inter	941	97	97	1	1	0.970316	1	0.984934	C	Energy production and conversion	COG0039	Malate/lactate dehydrogenase (Mdh) (PDB:4WLO)	COG0039	TCA cycle	MKVAVLGAAGGIGQALALLLKTQLPSGSELSLYDIAPVTPGVAADLSHIPTEVKVTGFAGEDATPALVGADVVLISAGVARKPGMDRSDLFNINAGIIRNLVQQAAKACPKALIGIITNPVNTTVAIAAEVLKKEGVYDRNRLFGVTTLDIIRSNTFVAELKGKNSEELEVPVIGGHSGVTILPLLSQIQGVSFTDEEVEALTKRIQNAGTEVVEAKAGGGSATLSMGQAAARLGLSLIRGLQGESNVIECSYVEGDGKYARFFAQPVRLGKNGIEERLDIGKLSDFEQKSLDSMLDVLKKDIELGEKFING
179494	GC_00001610	SCG	X_bovienii_Jollieti	1658	97	97	1	1	0.970316	1	0.984934	C	Energy production and conversion	COG0039	Malate/lactate dehydrogenase (Mdh) (PDB:4WLO)	COG0039	TCA cycle	MKVAVLGAAGGIGQALALLLKTQLPSGSELSLYDIAPVTPGVAADLSHIPTEVKVTGFAGEDATPALVGADVVLISAGVARKPGMDRSDLFNINAGIIRNLVQQVAKACPKALIGIITNPVNTTVAIAAEVLKKEGVYDRNRLFGITTLDIIRSNTFVAELKGKNSEELEVPVIGGHSGVTILPLLSQIQGVSFTDEEVEALTKRIQNAGTEVVEAKAGGGSATLSMGQAAARLGLSLIRGLQGESNVIECSYVEGDGKYARFFAQPVRLGKNGIEERLDIGKLSDFEQKSLDSMLGVLKKDIELGEKFING
179495	GC_00001610	SCG	X_bovienii_Kraussei	884	97	97	1	1	0.970316	1	0.984934	C	Energy production and conversion	COG0039	Malate/lactate dehydrogenase (Mdh) (PDB:4WLO)	COG0039	TCA cycle	MKVAVLGAAGGIGQALALLLKTQLPSGSELSLYDIAPVTPGVAADLSHIPTEVKVTGFAGEDATPALVGADVVLISAGVARKPGMDRSDLFNINAGIIRNLVQQAAKACPKALIGIITNPVNTTVAIAAEVLKKEGVYDRNRLFGVTTLDIIRSNTFVAELKGKNSEELEVPVIGGHSGVTILPLLSQIQGVSFTDEEVEALTKRIQNAGTEVVEAKAGGGSATLSMGQAAARLGLSLIRGLQGESNVIECSYVEGDGKYARFFAQPVRLGKNGIEERLDIGKLSDFEQKSLDSMLDVLKKDIELGEKFING
179496	GC_00001610	SCG	X_bovienii_KrausseiBU	546	97	97	1	1	0.970316	1	0.984934	C	Energy production and conversion	COG0039	Malate/lactate dehydrogenase (Mdh) (PDB:4WLO)	COG0039	TCA cycle	MKVAVLGAAGGIGQALALLLKTQLPSGSELSLYDIAPVTPGVAADLSHIPTEVKVTGFAGEDATPALVGADVVLISAGVARKPGMDRSDLFNINAGIIRNLVQQAAKACPKALIGIITNPVNTTVAIAAEVLKKEGVYDRNRLFGVTTLDIIRSNTFVAELKGKNSEELEVPVIGGHSGVTILPLLSQIQGVSFTDEEVEALTKRIQNAGTEVVEAKAGGGSATLSMGQAAARLGLSLIRGLQGESNVIECSYVEGDGKYARFFAQPVRLGKNGIEERLDIGKLSDFEQKSLDSMLDVLKKDIELGEKFINS
179497	GC_00001610	SCG	X_bovienii_LD21	118	97	97	1	1	0.970316	1	0.984934	C	Energy production and conversion	COG0039	Malate/lactate dehydrogenase (Mdh) (PDB:4WLO)	COG0039	TCA cycle	MKVAVLGAAGGIGQALALLLKTQLPSGSELSLYDIAPVTPGVAADLSHIPTEVKVTGFAGEDATPALVGADVVLISAGVARKPGMDRSDLFNINAGIIRNLVQQAAKACPKALIGIITNPVNTTVAIAAEVLKKEGVYDRNRLFGVTTLDIIRSNTFVAELKGKNSEELEVPVIGGHSGVTILPLLSQIQGVSFTDEEVEALTKRIQNAGTEVVEAKAGGGSATLSMGQAAARLGLSLIRGLQGESNVIECSYVEGDGKYARFFAQPVRLGKNGIEERLDIGKLSDFEQKSLDSMLDVLKKDIELGEKFING
179498	GC_00001610	SCG	X_bovienii_LD27A	112	97	97	1	1	0.970316	1	0.984934	C	Energy production and conversion	COG0039	Malate/lactate dehydrogenase (Mdh) (PDB:4WLO)	COG0039	TCA cycle	MKVAVLGAAGGIGQALALLLKTQLPSGSELSLYDIAPVTPGVAADLSHIPTEVKVTGFAGEDATPALVGADVVLISAGVARKPGMDRSDLFNINAGIIRNLVQQVAKACPKALIGIITNPVNTTVAIAAEVLKKEGVYDRNRLFGVTTLDIIRSNTFVAELKGKNSEELEVPVIGGHSGVTILPLLSQIQGVSFTDEEVEALTKRIQNAGTEVVEAKAGGGSATLSMGQAAARLGLSLIRGLQGESNVIECSYVEGDGKYARFFAQPVRLGKNGIEERLDIGKLSDFEQKSLDSMLDVLKKDIELGEKFING
179499	GC_00001610	SCG	X_bovienii_LD27B	50	97	97	1	1	0.970316	1	0.984934	C	Energy production and conversion	COG0039	Malate/lactate dehydrogenase (Mdh) (PDB:4WLO)	COG0039	TCA cycle	MKVAVLGAAGGIGQALALLLKTQLPSGSELSLYDIAPVTPGVAADLSHIPTEVKVTGFAGEDATPALVGADVVLISAGVARKPGMDRSDLFNINAGIIRNLVQQVAKACPKALIGIITNPVNTTVAIAAEVLKKEGVYDRNRLFGVTTLDIIRSNTFVAELKGKNSEELEVPVIGGHSGVTILPLLSQIQGVSFTDEEVEALTKRIQNAGTEVVEAKAGGGSATLSMGQAAARLGLSLIRGLQGESNVIECSYVEGDGKYARFFAQPVRLGKNGIEERLDIGKLSDFEQKSLDSMLDVLKKDIELGEKFING
179500	GC_00001610	SCG	X_bovienii_LD28	764	97	97	1	1	0.970316	1	0.984934	C	Energy production and conversion	COG0039	Malate/lactate dehydrogenase (Mdh) (PDB:4WLO)	COG0039	TCA cycle	MKVAVLGAAGGIGQALALLLKTQLPSGSELSLYDIAPVTPGVAADLSHIPTEVKVTGFAGEDATPALVGADVVLISAGVARKPGMDRSDLFNINAGIIRNLVQQAAKACPKALIGIITNPVNTTVAIAAEVLKKEGVYDRNRLFGVTTLDIIRSNTFVAELKGKNSEELEVPVIGGHSGVTILPLLSQIQGVSFTDEEVEALTKRIQNAGTEVVEAKAGGGSATLSMGQAAARLGLSLIRGLQGESNVIECSYVEGDGKYARFFAQPVRLGKNGIEERLDIGKLSDFEQKSLDSMLDVLKKDIELGEKFING
179501	GC_00001610	SCG	X_bovienii_LD3	4084	97	97	1	1	0.970316	1	0.984934	C	Energy production and conversion	COG0039	Malate/lactate dehydrogenase (Mdh) (PDB:4WLO)	COG0039	TCA cycle	MKVAVLGAAGGIGQALALLLKTQLPSGSELSLYDIAPVTPGVAADLSHIPTEVKVTGFAGEDATPALVGADVVLISAGVARKPGMDRSDLFNINAGIIRNLVQQAAKACPKALIGIITNPVNTTVAIAAEVLKKEGVYDRNRLFGVTTLDIIRSNTFVAELKGKNSEELEVPVIGGHSGVTILPLLSQIQGVSFTDEEVEALTKRIQNAGTEVVEAKAGGGSATLSMGQAAARLGLSLIRGLQGESNVIECSYVEGDGKYASFFAQPVRLGKNGIEERLDIGKLSDFEQKSLDSMLDVLKKDIELGEKFING
179502	GC_00001610	SCG	X_bovienii_LD45	32	97	97	1	1	0.970316	1	0.984934	C	Energy production and conversion	COG0039	Malate/lactate dehydrogenase (Mdh) (PDB:4WLO)	COG0039	TCA cycle	MKVAVLGAAGGIGQALALLLKTQLPSGSELSLYDIAPVTPGVAADLSHIPTEVKVTGFAGEDATPALVGADVVLISAGVARKPGMDRSDLFNINAGIIRNLVQQAAKACPKALIGIITNPVNTTVAIAAEVLKKEGVYDRNRLFGVTTLDIIRSNTFVAELKGKNSEELEVPVIGGHSGVTILPLLSQIQGVSFTDEEVEALTKRIQNAGTEVVEAKAGGGSATLSMGQAAARLGLSLIRGLQGESNVIECSYVEGDGKYARFFAQPVRLGKNGIEERLDIGKLSDFEQKSLDSMLDVLKKDIELGEKFING
179503	GC_00001610	SCG	X_bovienii_LD5	72	97	97	1	1	0.970316	1	0.984934	C	Energy production and conversion	COG0039	Malate/lactate dehydrogenase (Mdh) (PDB:4WLO)	COG0039	TCA cycle	MKVAVLGAAGGIGQALALLLKTQLPSGSELSLYDIAPVTPGVAADLSHIPTEVKVTGFAGEDATPALVGADVVLISAGVARKPGMDRSDLFNINAGIIRNLVQQAAKACPKALIGIITNPVNTTVAIAAEVLKKEGIYDRNRLFGVTTLDIIRSNTFVAELKGKNSEELEVPVIGGHSGVTILPLLSQIQGVSFTDEEVEALTKRIQNAGTEVVEAKAGGGSATLSMGQAAARLGLSLIRGLQGESNVIECSYVEGDGKYARFFAQPVRLGKNGIEERLDIGKLSDFEQKSLDSMLDVLKKDIELGEKFING
179504	GC_00001610	SCG	X_bovienii_LD52	1308	97	97	1	1	0.970316	1	0.984934	C	Energy production and conversion	COG0039	Malate/lactate dehydrogenase (Mdh) (PDB:4WLO)	COG0039	TCA cycle	MKVAVLGAAGGIGQALALLLKTQLPSGSELSLYDIAPVTPGVAADLSHIPTEVKVTGFAGEDATPALVGADVVLISAGVARKPGMDRSDLFNINAGIIRNLVQQAAKACPKALIGIITNPVNTTVAIAAEVLKKEGVYDRNRLFGVTTLDIIRSNTFVAELKGKNSEELEVPVIGGHSGVTILPLLSQIQGVSFTDEEVEALTKRIQNAGTEVVEAKAGGGSATLSMGQAAARLGLSLIRGLQGESNVIECSYVEGDGKYARFFAQPVRLGKNGIEERLDIGKLSDFEQKSLDSMLDVLKKDIELGEKFING
179505	GC_00001610	SCG	X_bovienii_LD8	1004	97	97	1	1	0.970316	1	0.984934	C	Energy production and conversion	COG0039	Malate/lactate dehydrogenase (Mdh) (PDB:4WLO)	COG0039	TCA cycle	MKVAVLGAAGGIGQALALLLKTQLPSGSELSLYDIAPVTPGVAADLSHIPTEVKVTGFAGEDATPALVGADVVLISAGVARKPGMDRSDLFNINAGIIRNLVQQAAKACPKALIGIITNPVNTTVAIAAEVLKKEGVYDRNRLFGVTTLDIIRSNTFVAELKGKNSEELEVPVIGGHSGVTILPLLSQIQGVSFTDEEVEALTKRIQNAGTEVVEAKAGGGSATLSMGQAAARLGLSLIRGLQGESNVIECSYVEGDGKYARFFAQPVRLGKNGIEERLDIGKLSDFEQKSLDSMLDVLKKDIELGEKFING
179506	GC_00001610	SCG	X_bovienii_MC10	905	97	97	1	1	0.970316	1	0.984934	C	Energy production and conversion	COG0039	Malate/lactate dehydrogenase (Mdh) (PDB:4WLO)	COG0039	TCA cycle	MKVAVLGAAGGIGQALALLLKTQLPSGSELSLYDIAPVTPGVAADLSHIPTEVKVTGFAGEDATPALVGADVVLISAGVARKPGMDRSDLFNINAGIIRNLVQQVAKACPKALIGIITNPVNTTVAIAAEVLKKEGVYDRNRLFGVTTLDIIRSNTFVAELKGKNSEELEVPVIGGHSGVTILPLLSQIQGVSFTDEEVEALTKRIQNAGTEVVEAKAGGGSATLSMGQAAARLGLSLIRGLQGESNVIECSYVEGDGKYARFFAQPVRLGKNGIEERLDIGKLSDFEQKSLDSMLDVLKKDIELGEKFING
179507	GC_00001610	SCG	X_bovienii_MC11	3839	97	97	1	1	0.970316	1	0.984934	C	Energy production and conversion	COG0039	Malate/lactate dehydrogenase (Mdh) (PDB:4WLO)	COG0039	TCA cycle	MKVAVLGAAGGIGQALALLLKTQLPSGSELSLYDIAPVTPGVAADLSHIPTEVKVTGFAGEDATPALVGADVVLVSAGVARKPGMDRSDLFNINAGIIRNLVQQAAKACPKALIGIITNPVNTTVAIAAEVLKKEGVYDRNRLFGVTTLDIIRSNTFVAELKGKNSEELEVPVIGGHSGVTILPLLSQIQGVSFTDEEVEALTKRIQNAGTEVVEAKAGGGSATLSMGQAAARLGLSLIRGLQGESNVIECSYVEGDGKYARFFAQPVRLGKNGIEERLDIGKLSDFEQKSLDSMLDVLKKDIELGEKFING
179508	GC_00001610	SCG	X_bovienii_MC15	2250	97	97	1	1	0.970316	1	0.984934	C	Energy production and conversion	COG0039	Malate/lactate dehydrogenase (Mdh) (PDB:4WLO)	COG0039	TCA cycle	MKVAVLGAAGGIGQALALLLKTQLPSGSELSLYDIAPVTPGVAADLSHIPTEVKVTGFAGEDATPALVGADVVLVSAGVARKPGMDRSDLFNINAGIIRNLVQQAAKACPKALIGIITNPVNTTVAIAAEVLKKEGVYDRNRLFGVTTLDIIRSNTFVAELKGKNSEELEVPVIGGHSGVTILPLLSQIQGVSFTDEEVEALTKRIQNAGTEVVEAKAGGGSATLSMGQAAARLGLSLIRGLQGESNVIECSYVEGDGKYARFFAQPVRLGKNGIEERLDIGKLSDFEQKSLDSMLDVLKKDIELGEKFING
179509	GC_00001610	SCG	X_bovienii_MC19	1293	97	97	1	1	0.970316	1	0.984934	C	Energy production and conversion	COG0039	Malate/lactate dehydrogenase (Mdh) (PDB:4WLO)	COG0039	TCA cycle	MKVAVLGAAGGIGQALALLLKTQLPSGSELSLYDIAPVTPGVAADLSHIPTEVKVTGFAGEDATPALVGADVVLISAGVARKPGMDRSDLFNINAGIIRNLVQQVAKACPKALIGIITNPVNTTVAIAAEVLKKEGVYDRNRLFGVTTLDIIRSNTFVAELKGKNSEELEVPVIGGHSGVTILPLLSQIQGVSFTDEEVEALTKRIQNAGTEVVEAKAGGGSATLSMGQAAARLGLSLIRGLQGESNVIECSYVEGDGKYARFFAQPVRLGKNGIEERLDIGKLSDFEQKSLDSMLDVLKKDIELGEKFING
179510	GC_00001610	SCG	X_bovienii_MC200	3136	97	97	1	1	0.970316	1	0.984934	C	Energy production and conversion	COG0039	Malate/lactate dehydrogenase (Mdh) (PDB:4WLO)	COG0039	TCA cycle	MKVAVLGAAGGIGQALALLLKTQLPSGSELSLYDIAPVTPGVAADLSHIPTEVKVTGFAGEDATPALVGADVVLISAGVARKPGMDRSDLFNINAGIIRNLVQQAAKACPKALIGIITNPVNTTVAIAAEVLKKEGVYDRNRLFGVTTLDIIRSNTFVAELKGKNSEELEVPVIGGHSGVTILPLLSQIQGVSFTDEEVEALTKRIQNAGTEVVEAKAGGGSATLSMGQAAARLGLSLIRGLQGESNVIECSYVEGDGKYARFFAQPVRLGKNGIEERLDIGKLSDFEQKSLDSMLDVLKKDIELGEKFING
179512	GC_00001610	SCG	X_bovienii_MC211	3325	97	97	1	1	0.970316	1	0.984934	C	Energy production and conversion	COG0039	Malate/lactate dehydrogenase (Mdh) (PDB:4WLO)	COG0039	TCA cycle	MKVAVLGAAGGIGQALALLLKTQLPSGSELSLYDIAPVTPGVAADLSHIPTEVKVTGFAGEDATPALVGADVVLISAGVARKPGMDRSDLFNINAGIIRNLVQQAAKACPKALIGIITNPVNTTVAIAAEVLKKEGVYDRNRLFGVTTLDIIRSNTFVAELKGKNSEELEVPVIGGHSGVTILPLLSQIQGVSFTDEEVEALTKRIQNAGTEVVEAKAGGGSATLSMGQAAARLGLSLIRGLQGESNVIECSYVEGDGKYARFFAQPVRLGKNGIEERLDIGKLSDFEQKSLDSMLDVLKKDIELGEKFING
179513	GC_00001610	SCG	X_bovienii_MC214	1914	97	97	1	1	0.970316	1	0.984934	C	Energy production and conversion	COG0039	Malate/lactate dehydrogenase (Mdh) (PDB:4WLO)	COG0039	TCA cycle	MKVAVLGAAGGIGQALALLLKTQLPSGSELSLYDIAPVTPGVAADLSHIPTEVKVTGFAGEDATPALVGADVVLVSAGVARKPGMDRSDLFNINAGIIRNLVQQAAKACPKALIGIITNPVNTTVAIAAEVLKKEGVYDRNRLFGVTTLDIIRSNTFVAELKGKNSEELEVPVIGGHSGVTILPLLSQIQGVSFTDEEVEALTKRIQNAGTEVVEAKAGGGSATLSMGQAAARLGLSLIRGLQGESNVIECSYVEGDGKYARFFAQPVRLGKNGIEERLDIGKLSDFEQKSLDSMLDVLKKDIELGEKFING
179514	GC_00001610	SCG	X_bovienii_MC216	2917	97	97	1	1	0.970316	1	0.984934	C	Energy production and conversion	COG0039	Malate/lactate dehydrogenase (Mdh) (PDB:4WLO)	COG0039	TCA cycle	MKVAVLGAAGGIGQALALLLKTQLPSGSELSLYDIAPVTPGVAADLSHIPTEVKVTGFAGEDATPALVGADVVLISAGVARKPGMDRSDLFNINAGIIRNLVQQAAKACPKALIGIITNPVNTTVAIAAEVLKKEGVYDRNRLFGVTTLDIIRSNTFVAELKGKNSEELEVPVIGGHSGVTILPLLSQIQGVSFTDEEVEALTKRIQNAGTEVVEAKAGGGSATLSMGQAAARLGLSLIRGLQGESNVIECSYVEGDGKYARFFAQPVRLGKNGIEERLDIGKLSDFEQKSLDSMLDVLKKDIELGEKFING
179515	GC_00001610	SCG	X_bovienii_MC218	2254	97	97	1	1	0.970316	1	0.984934	C	Energy production and conversion	COG0039	Malate/lactate dehydrogenase (Mdh) (PDB:4WLO)	COG0039	TCA cycle	MKVAVLGAAGGIGQALALLLKTQLPSGSELSLYDIAPVTPGVAADLSHIPTEVKVTGFAGEDATPALVGADVVLISAGVARKPGMDRSDLFNINAGIIRNLVQQVAKACPKALIGIITNPVNTTVAIAAEVLKKEGVYDRNRLFGVTTLDIIRSNTFVAELKGKNSEELEVPVIGGHSGVTILPLLSQIQGVSFTDEEVEALTKRIQNAGTEVVEAKAGGGSATLSMGQAAARLGLSLIRGLQGESNVIECSYVEGDGKYARFFAQPVRLGKNGIEERLDIGKLSDFEQKSLDSMLDVLKKDIELGEKFING
179516	GC_00001610	SCG	X_bovienii_MC221	475	97	97	1	1	0.970316	1	0.984934	C	Energy production and conversion	COG0039	Malate/lactate dehydrogenase (Mdh) (PDB:4WLO)	COG0039	TCA cycle	MKVAVLGAAGGIGQALALLLKTQLPSGSELSLYDIAPVTPGVAADLSHIPTEVKVTGFAGEDATPALVGADVVLISAGVARKPGMDRSDLFNINAGIIRNLVQQVAKACPKALIGIITNPVNTTVAIAAEVLKKEGVYDRNRLFGVTTLDIIRSNTFVAELKGKNSEELEVPVIGGHSGVTILPLLSQIQGVSFTDEEVEALTKRIQNAGTEVVEAKAGGGSATLSMGQAAARLGLSLIRGLQGESNVIECSYVEGDGKYARFFAQPVRLGKNGIEERLDIGKLSDFEQKSLDSMLDVLKKDIELGEKFING
179517	GC_00001610	SCG	X_bovienii_MC226	231	97	97	1	1	0.970316	1	0.984934	C	Energy production and conversion	COG0039	Malate/lactate dehydrogenase (Mdh) (PDB:4WLO)	COG0039	TCA cycle	MKVAVLGAAGGIGQALALLLKTQLPSGSELSLYDIAPVTPGVAADLSHIPTEVKVTGFAGEDATPALVGADVVLISAGVARKPGMDRSDLFNINAGIIRNLVQQAAKACPKALIGIITNPVNTTVAIAAEVLKKEGVYDRNRLFGVTTLDIIRSNTFVAELKGKNSEELEVPVIGGHSGVTILPLLSQIQGVSFTDEEVEALTKRIQNAGTEVVEAKAGGGSATLSMGQAAARLGLSLIRGLQGESNVIECSYVEGDGKYARFFAQPVRLGKNGIEERLDIGKLSDFEQKSLDSMLDVLKKDIELGEKFING
179518	GC_00001610	SCG	X_bovienii_MC228	1873	97	97	1	1	0.970316	1	0.984934	C	Energy production and conversion	COG0039	Malate/lactate dehydrogenase (Mdh) (PDB:4WLO)	COG0039	TCA cycle	MKVAVLGAAGGIGQALALLLKTQLPSGSELSLYDIAPVTPGVAADLSHIPTEVKVTGFAGEDATPALVGADVVLISAGVARKPGMDRSDLFNINAGIIRNLVQQVAKACPKALIGIITNPVNTTVAIAAEVLKKEGVYDRNRLFGVTTLDIIRSNTFVAELKGKNSEELEVPVIGGHSGVTILPLLSQIQGVSFTDEEVEALTKRIQNAGTEVVEAKAGGGSATLSMGQAAARLGLSLIRGLQGESNVIECSYVEGDGKYARFFAQPVRLGKNGIEERLDIGKLSDFEQKSLDSMLDVLKKDIELGEKFING
179519	GC_00001610	SCG	X_bovienii_MC233	1550	97	97	1	1	0.970316	1	0.984934	C	Energy production and conversion	COG0039	Malate/lactate dehydrogenase (Mdh) (PDB:4WLO)	COG0039	TCA cycle	MKVAVLGAAGGIGQALALLLKTQLPSGSELSLYDIAPVTPGVAADLSHIPTEVKVTGFAGEDATPALVGADVVLVSAGVARKPGMDRSDLFNINAGIIRNLVQQAAKACPKALIGIITNPVNTTVAIAAEVLKKEGVYDRNRLFGVTTLDIIRSNTFVAELKGKNSEELEVPVIGGHSGVTILPLLSQIQGVSFTDEEVEALTKRIQNAGTEVVEAKAGGGSATLSMGQAAARLGLSLIRGLQGESNVIECSYVEGDGKYARFFAQPVRLGKNGIEERLDIGKLSDFEQKSLDSMLDVLKKDIELGEKFING
179520	GC_00001610	SCG	X_bovienii_MC235	1142	97	97	1	1	0.970316	1	0.984934	C	Energy production and conversion	COG0039	Malate/lactate dehydrogenase (Mdh) (PDB:4WLO)	COG0039	TCA cycle	MKVAVLGAAGGIGQALALLLKTQLPSGSELSLYDIAPVTPGVAADLSHIPTEVKVTGFAGEDATPALVGADVVLISAGVARKPGMDRSDLFNINAGIIRNLVQQAAKACPKALIGIITNPVNTTVAIAAEVLKKEGVYDRNRLFGVTTLDIIRSNTFVAELKGKNSEELEVPVIGGHSGVTILPLLSQIQGVSFTDEEVEALTKRIQNAGTEVVEAKAGGGSATLSMGQAAARLGLSLIRGLQGESNVIECSYVEGDGKYARFFAQPVRLGKNGIEERLDIGKLSDFEQKSLDSMLDVLKKDIELGEKFING
179521	GC_00001610	SCG	X_bovienii_MC239	1339	97	97	1	1	0.970316	1	0.984934	C	Energy production and conversion	COG0039	Malate/lactate dehydrogenase (Mdh) (PDB:4WLO)	COG0039	TCA cycle	MKVAVLGAAGGIGQALALLLKTQLPSGSELSLYDIAPVTPGVAADLSHIPTEVKVTGFAGEDATPALVGADVVLVSAGVARKPGMDRSDLFNINAGIIRNLVQQAAKACPKALIGIITNPVNTTVAIAAEVLKKEGVYDRNRLFGVTTLDIIRSNTFVAELKGKNSEELEVPVIGGHSGVTILPLLSQIQGVSFTDEEVEALTKRIQNAGTEVVEAKAGGGSATLSMGQAAARLGLSLIRGLQGESNVIECSYVEGDGKYARFFAQPVRLGKNGIEERLDIGKLSDFEQKSLDSMLDVLKKDIELGEKFING
179522	GC_00001610	SCG	X_bovienii_MC241	3745	97	97	1	1	0.970316	1	0.984934	C	Energy production and conversion	COG0039	Malate/lactate dehydrogenase (Mdh) (PDB:4WLO)	COG0039	TCA cycle	MKVAVLGAAGGIGQALALLLKTQLPSGSELSLYDIAPVTPGVAADLSHIPTEVKVTGFAGEDATPALVGADVVLVSAGVARKPGMDRSDLFNINAGIIRNLVQQAAKACPKALIGIITNPVNTTVAIAAEVLKKEGVYDRNRLFGVTTLDIIRSNTFVAELKGKNSEELEVPVIGGHSGVTILPLLSQIQGVSFTDEEVEALTKRIQNAGTEVVEAKAGGGSATLSMGQAAARLGLSLIRGLQGESNVIECSYVEGDGKYARFFAQPVRLGKNGIEERLDIGKLSDFEQKSLDSMLDVLKKDIELGEKFING
179523	GC_00001610	SCG	X_bovienii_MC250	2505	97	97	1	1	0.970316	1	0.984934	C	Energy production and conversion	COG0039	Malate/lactate dehydrogenase (Mdh) (PDB:4WLO)	COG0039	TCA cycle	MKVAVLGAAGGIGQALALLLKTQLPSGSELSLYDIAPVTPGVAADLSHIPTEVKVTGFAGEDATPALVGADVVLVSAGVARKPGMDRSDLFNINAGIIRNLVQQAAKACPKALIGIITNPVNTTVAIAAEVLKKEGVYDRNRLFGVTTLDIIRSNTFVAELKGKNSEELEVPVIGGHSGVTILPLLSQIQGVSFTDEEVEALTKRIQNAGTEVVEAKAGGGSATLSMGQAAARLGLSLIRGLQGESNVIECSYVEGDGKYARFFAQPVRLGKNGIEERLDIGKLSDFEQKSLDSMLDVLKKDIELGEKFING
179524	GC_00001610	SCG	X_bovienii_MC255	3069	97	97	1	1	0.970316	1	0.984934	C	Energy production and conversion	COG0039	Malate/lactate dehydrogenase (Mdh) (PDB:4WLO)	COG0039	TCA cycle	MKVAVLGAAGGIGQALALLLKTQLPSGSELSLYDIAPVTPGVAADLSHIPTEVKVTGFAGEDATPALVGADVVLISAGVARKPGMDRSDLFNINAGIIRNLVQQAAKACPKALIGIITNPVNTTVAIAAEVLKKEGVYDRNRLFGVTTLDIIRSNTFVAELKGKNSEELEVPVIGGHSGVTILPLLSQIQGVSFTDEEVEALTKRIQNAGTEVVEAKAGGGSATLSMGQAAARLGLSLIRGLQGESNVIECSYVEGDGKYARFFAQPVRLGKNGIEERLDIGKLSDFEQKSLDSMLDVLKKDIELGEKFING
179525	GC_00001610	SCG	X_bovienii_MC266	308	97	97	1	1	0.970316	1	0.984934	C	Energy production and conversion	COG0039	Malate/lactate dehydrogenase (Mdh) (PDB:4WLO)	COG0039	TCA cycle	MKVAVLGAAGGIGQALALLLKTQLPSGSELSLYDIAPVTPGVAADLSHIPTEVKVTGFAGEDATPALVGADVVLVSAGVARKPGMDRSDLFNINAGIIRNLVQQAAKACPKALIGIITNPVNTTVAIAAEVLKKEGVYDRNRLFGVTTLDIIRSNTFVAELKGKNSEELEVPVIGGHSGVTILPLLSQIQGVSFTDEEVEALTKRIQNAGTEVVEAKAGGGSATLSMGQAAARLGLSLIRGLQGESNVIECSYVEGDGKYARFFAQPVRLGKNGIEERLDIGKLSDFEQKSLDSMLDVLKKDIELGEKFING
179526	GC_00001610	SCG	X_bovienii_MC44	1604	97	97	1	1	0.970316	1	0.984934	C	Energy production and conversion	COG0039	Malate/lactate dehydrogenase (Mdh) (PDB:4WLO)	COG0039	TCA cycle	MKVAVLGAAGGIGQALALLLKTQLPSGSELSLYDIAPVTPGVAADLSHIPTEVKVTGFAGEDATPALVGADVVLISAGVARKPGMDRSDLFNINAGIIRNLVQQAAKACPKALIGIITNPVNTTVAIAAEVLKKEGIYDRNRLFGVTTLDIIRSNTFVAELKGKNSEELEVPVIGGHSGVTILPLLSQIQGVSFTDEEVEALTKRIQNAGTEVVEAKAGGGSATLSMGQAAARLGLSLIRGLQGESNVIECSYVEGDGKYARFFAQPVRLGKNGIEERLDIGKLSDFEQKSLDSMLDVLKKDIELGEKFING
179527	GC_00001610	SCG	X_bovienii_MC47	72	97	97	1	1	0.970316	1	0.984934	C	Energy production and conversion	COG0039	Malate/lactate dehydrogenase (Mdh) (PDB:4WLO)	COG0039	TCA cycle	MKVAVLGAAGGIGQALALLLKTQLPSGSELSLYDIAPVTPGVAADLSHIPTEVKVTGFAGEDATPALVGADVVLISAGVARKPGMDRSDLFNINAGIIRNLVQQAAKACPKALIGIITNPVNTTVAIAAEVLKKEGIYDRNRLFGVTTLDIIRSNTFVAELKGKNSEELEVPVIGGHSGVTILPLLSQIQGVSFTDEEVEALTKRIQNAGTEVVEAKAGGGSATLSMGQAAARLGLSLIRGLQGESNVIECSYVEGDGKYARFFAQPVRLGKNGIEERLDIGKLSDFEQKSLDSMLDVLKKDIELGEKFING
179528	GC_00001610	SCG	X_bovienii_MC52	1821	97	97	1	1	0.970316	1	0.984934	C	Energy production and conversion	COG0039	Malate/lactate dehydrogenase (Mdh) (PDB:4WLO)	COG0039	TCA cycle	MKVAVLGAAGGIGQALALLLKTQLPSGSELSLYDIAPVTPGVAADLSHIPTEVKVTGFAGEDATPALVGADVVLISAGVARKPGMDRSDLFNINAGIIRNLVQQAAKACPKALIGIITNPVNTTVAIAAEVLKKEGVYDRNRLFGVTTLDIIRSNTFVAELKGKNSEELEVPVIGGHSGVTILPLLSQIQGVSFTDEEVEALTKRIQNAGTEVVEAKAGGGSATLSMGQAAARLGLSLIRGLQGESNVIECSYVEGDGKYARFFAQPVRLGKNGIEERLDIGKLSDFEQKSLDSMLDVLKKDIELGEKFING
179529	GC_00001610	SCG	X_bovienii_MC59	2297	97	97	1	1	0.970316	1	0.984934	C	Energy production and conversion	COG0039	Malate/lactate dehydrogenase (Mdh) (PDB:4WLO)	COG0039	TCA cycle	MKVAVLGAAGGIGQALALLLKTQLPSGSELSLYDIAPVTPGVAADLSHIPTEVKVTGFAGEDATPALVGADVVLVSAGVARKPGMDRSDLFNINAGIIRNLVQQAAKACPKALIGIITNPVNTTVAIAAEVLKKEGVYDRNRLFGVTTLDIIRSNTFVAELKGKNSEELEVPVIGGHSGVTILPLLSQIQGVSFTDEEVEALTKRIQNAGTEVVEAKAGGGSATLSMGQAAARLGLSLIRGLQGESNVIECSYVEGDGKYARFFAQPVRLGKNGIEERLDIGKLSDFEQKSLDSMLDVLKKDIELGEKFING
179530	GC_00001610	SCG	X_bovienii_MC66	891	97	97	1	1	0.970316	1	0.984934	C	Energy production and conversion	COG0039	Malate/lactate dehydrogenase (Mdh) (PDB:4WLO)	COG0039	TCA cycle	MKVAVLGAAGGIGQALALLLKTQLPSGSELSLYDIAPVTPGVAADLSHIPTEVKVTGFAGEDATPALVGADVVLVSAGVARKPGMDRSDLFNINAGIIRNLVQQAAKACPKALIGIITNPVNTTVAIAAEVLKKEGVYDRNRLFGVTTLDIIRSNTFVAELKGKNSEELEVPVIGGHSGVTILPLLSQIQGVSFTDEEVEALTKRIQNAGTEVVEAKAGGGSATLSMGQAAARLGLSLIRGLQGESNVIECSYVEGDGKYARFFAQPVRLGKNGIEERLDIGKLSDFEQKSLDSMLDVLKKDIELGEKFING
179531	GC_00001610	SCG	X_bovienii_MC67	2267	97	97	1	1	0.970316	1	0.984934	C	Energy production and conversion	COG0039	Malate/lactate dehydrogenase (Mdh) (PDB:4WLO)	COG0039	TCA cycle	MKVAVLGAAGGIGQALALLLKTQLPSGSELSLYDIAPVTPGVAADLSHIPTEVKVTGFAGEDATPALVGADVVLVSAGVARKPGMDRSDLFNINAGIIRNLVQQAAKACPKALIGIITNPVNTTVAIAAEVLKKEGVYDRNRLFGVTTLDIIRSNTFVAELKGKNSEELEVPVIGGHSGVTILPLLSQIQGVSFTDEEVEALTKRIQNAGTEVVEAKAGGGSATLSMGQAAARLGLSLIRGLQGESNVIECSYVEGDGKYARFFAQPVRLGKNGIEERLDIGKLSDFEQKSLDSMLDVLKKDIELGEKFING
179532	GC_00001610	SCG	X_bovienii_MC78	1330	97	97	1	1	0.970316	1	0.984934	C	Energy production and conversion	COG0039	Malate/lactate dehydrogenase (Mdh) (PDB:4WLO)	COG0039	TCA cycle	MKVAVLGAAGGIGQALALLLKTQLPSGSELSLYDIAPVTPGVAADLSHIPTEVKVTGFAGEDATPALVGADVVLISAGVARKPGMDRSDLFNINAGIIRNLVQQVAKACPKALIGIITNPVNTTVAIAAEVLKKEGVYDRNRLFGVTTLDIIRSNTFVAELKGKNSEELEVPVIGGHSGVTILPLLSQIQGVSFTDEEVEALTKRIQNAGTEVVEAKAGGGSATLSMGQAAARLGLSLIRGLQGESNVIECSYVEGDGKYARFFAQPVRLGKNGIEERLDIGKLSDFEQKSLDSMLDVLKKDIELGEKFING
179533	GC_00001610	SCG	X_bovienii_MC81	1937	97	97	1	1	0.970316	1	0.984934	C	Energy production and conversion	COG0039	Malate/lactate dehydrogenase (Mdh) (PDB:4WLO)	COG0039	TCA cycle	MKVAVLGAAGGIGQALALLLKTQLPSGSELSLYDIAPVTPGVAADLSHIPTEVKVTGFAGEDATPALVGADVVLISAGVARKPGMDRSDLFNINAGIIRNLVQQAAKACPKALIGIITNPVNTTVAIAAEVLKKEGVYDRNRLFGVTTLDIIRSNTFVAELKGKNSEELEVPVIGGHSGVTILPLLSQIQGVSFTDEEVEALTKRIQNAGTEVVEAKAGGGSATLSMGQAAARLGLSLIRGLQGESNVIECSYVEGDGKYARFFAQPVRLGKNGIEERLDIGKLSDFEQKSLDSMLDVLKKDIELGEKFING
179534	GC_00001610	SCG	X_bovienii_MC94	638	97	97	1	1	0.970316	1	0.984934	C	Energy production and conversion	COG0039	Malate/lactate dehydrogenase (Mdh) (PDB:4WLO)	COG0039	TCA cycle	MKVAVLGAAGGIGQALALLLKTQLPSGSELSLYDIAPVTPGVAADLSHIPTEVKVTGFAGEDATPALVGADVVLVSAGVARKPGMDRSDLFNINAGIIRNLVQQAAKACPKALIGIITNPVNTTVAIAAEVLKKEGVYDRNRLFGVTTLDIIRSNTFVAELKGKNSEELEVPVIGGHSGVTILPLLSQIQGVSFTDEEVEALTKRIQNAGTEVVEAKAGGGSATLSMGQAAARLGLSLIRGLQGESNVIECSYVEGDGKYARFFAQPVRLGKNGIEERLDIGKLSDFEQKSLDSMLDVLKKDIELGEKFING
179535	GC_00001610	SCG	X_bovienii_MC95	72	97	97	1	1	0.970316	1	0.984934	C	Energy production and conversion	COG0039	Malate/lactate dehydrogenase (Mdh) (PDB:4WLO)	COG0039	TCA cycle	MKVAVLGAAGGIGQALALLLKTQLPSGSELSLYDIAPVTPGVAADLSHIPTEVKVTGFAGEDATPALVGADVVLISAGVARKPGMDRSDLFNINAGIIRNLVQQAAKACPKALIGIITNPVNTTVAIAAEVLKKEGIYDRNRLFGVTTLDIIRSNTFVAELKGKNSEELEVPVIGGHSGVTILPLLSQIQGVSFTDEEVEALTKRIQNAGTEVVEAKAGGGSATLSMGQAAARLGLSLIRGLQGESNVIECSYVEGDGKYARFFAQPVRLGKNGIEERLDIGKLSDFEQKSLDSMLDVLKKDIELGEKFING
179536	GC_00001610	SCG	X_bovienii_MC96	72	97	97	1	1	0.970316	1	0.984934	C	Energy production and conversion	COG0039	Malate/lactate dehydrogenase (Mdh) (PDB:4WLO)	COG0039	TCA cycle	MKVAVLGAAGGIGQALALLLKTQLPSGSELSLYDIAPVTPGVAADLSHIPTEVKVTGFAGEDATPALVGADVVLISAGVARKPGMDRSDLFNINAGIIRNLVQQAAKACPKALIGIITNPVNTTVAIAAEVLKKEGIYDRNRLFGVTTLDIIRSNTFVAELKGKNSEELEVPVIGGHSGVTILPLLSQIQGVSFTDEEVEALTKRIQNAGTEVVEAKAGGGSATLSMGQAAARLGLSLIRGLQGESNVIECSYVEGDGKYARFFAQPVRLGKNGIEERLDIGKLSDFEQKSLDSMLDVLKKDIELGEKFING
179537	GC_00001610	SCG	X_bovienii_MM1	2754	97	97	1	1	0.970316	1	0.984934	C	Energy production and conversion	COG0039	Malate/lactate dehydrogenase (Mdh) (PDB:4WLO)	COG0039	TCA cycle	MKVAVLGAAGGIGQALALLLKTQLPSGSELSLYDIAPVTPGVAADLSHIPTEVKVTGFAGEDATPALVGADVVLISAGVARKPGMDRSDLFNINAGIIRNLVQQAAKACPKALIGIITNPVNTTVAIAAEVLKKEGVYDRNRLFGVTTLDIIRSNTFVAELKGKNSEELEVPVIGGHSGVTILPLLSQIQGVSFTDEEVEALTKRIQNAGTEVVEAKAGGGSATLSMGQAAARMGLSLIRGLQGESNVIECSYVEGDGKYARFFAQPVRLGKNGIEERLDIGKLSDFEQKSLDSMLDVLKKDIELGEKFING
179538	GC_00001610	SCG	X_bovienii_MM17	1130	97	97	1	1	0.970316	1	0.984934	C	Energy production and conversion	COG0039	Malate/lactate dehydrogenase (Mdh) (PDB:4WLO)	COG0039	TCA cycle	MKVAVLGAAGGIGQALALLLKTQLPSGSELSLYDIAPVTPGVAADLSHIPTEVKVTGFAGEDATPALVGADVVLISAGVARKPGMDRSDLFNINAGIIRNLVQQAAKACPKALIGIITNPVNTTVAIAAEVLKKEGVYDRNRLFGVTTLDIIRSNTFVAELKGKNSEELEVPVIGGHSGVTILPLLSQIQGVSFTDEEVEALTKRIQNAGTEVVEAKAGGGSATLSMGQAAARLGLSLIRGLQGESNVIECSYVEGDGKYARFFAQPVRLGKNGIEERLDIGKLSDFEQKSLDSMLDVLKKDIELGEKFING
179539	GC_00001610	SCG	X_bovienii_Oregonense	2306	97	97	1	1	0.970316	1	0.984934	C	Energy production and conversion	COG0039	Malate/lactate dehydrogenase (Mdh) (PDB:4WLO)	COG0039	TCA cycle	MKVAVLGAAGGIGQALALLLKTQLPSGSELSLYDIAPVTPGVAADLSHIPTEVKVTGFAGEDATPALVGADVVLISAGVARKPGMDRSDLFNINAGIIRNLVQQVAKACPKALIGIITNPVNTTVAIAAEVLKKEGVYDRNRLFGITTLDIIRSNTFVAELKGKNSEELEVPVIGGHSGVTILPLLSQIQGVSFTDEEVEALTKRIQNAGTEVVEAKAGGGSATLSMGQAAARLGLSLIRGLQGESNVIECSYVEGDGKYARFFAQPVRLGKNGIEERLDIGKLSDFEQKSLDSMLDVLKKDIELGEKFING
179540	GC_00001610	SCG	X_bovienii_Punta	3982	97	97	1	1	0.970316	1	0.984934	C	Energy production and conversion	COG0039	Malate/lactate dehydrogenase (Mdh) (PDB:4WLO)	COG0039	TCA cycle	MKVAVLGAAGGIGQALALLLKTQLPSGSELSLYDIAPVTPGVAADLSHIPTEVKVTGFAGEDATPALVGADVVLISAGVARKPGMDRSDLFNINAGIIRNLVQQAAKACPKALIGIITNPVNTTVAIAAEVLKKEGVYDRNRLFGVTTLDIIRSNTFVAELKGKNSEELEVPVIGGHSGVTILPLLSQIQGVSFTDEEVEALTKRIQNAGTEVVEAKAGGGSATLSMGQAAARLGLSLIRGLQGESNVIECSYVEGDGKYARFFAQPVRLGKNGIEERLDIGKLSDFEQKSLDSMLDVLKKDIELGEKFINS
179541	GC_00001610	SCG	X_bovienii_SS_2004	301	97	97	1	1	0.970316	1	0.984934	C	Energy production and conversion	COG0039	Malate/lactate dehydrogenase (Mdh) (PDB:4WLO)	COG0039	TCA cycle	MKVAVLGAAGGIGQALALLLKTQLPSGSELSLYDIAPVTPGVAADLSHIPTEVKVTGFAGEDATPALVGADVVLISAGVARKPGMDRSDLFNINAGIIRNLVQQVAKACPKALIGIITNPVNTTVAIAAEVLKKEGVYDRNRLFGITTLDIIRSNTFVAELKGKNSEELEVPVIGGHSGVTILPLLSQIQGVSFTDEEVEALTKRIQNAGTEVVEAKAGGGSATLSMGQAAARLGLSLIRGLQGESNVIECSYVEGDGKYARFFAQPVRLGKNGIEERLDIGKLSDFEQKSLDSMLGVLKKDIELGEKFING
179542	GC_00001610	SCG	X_bovienii_feltiaeML	1499	97	97	1	1	0.970316	1	0.984934	C	Energy production and conversion	COG0039	Malate/lactate dehydrogenase (Mdh) (PDB:4WLO)	COG0039	TCA cycle	MKVAVLGAAGGIGQALALLLKTQLPSGSELSLYDIAPVTPGVAADLSHIPTEVKVTGFAGEDATPALVGADVVLISAGVARKPGMDRSDLFNINAGIIRNLVQQAAKACPKALIGIITNPVNTTVAIAAEVLKKEGVYDRNRLFGVTTLDIIRSNTFVAELKGKNSEELEVPVIGGHSGVTILPLLSQIQGVSFTDEEVEALTKRIQNAGTEVVEAKAGGGSATLSMGQAAARLGLSLIRGLQGESNVIECSYVEGDGKYARFFAQPVRLGKNGIEERLDIGKLSDFEQKSLDSMLDVLKKDIELGEKFING
179543	GC_00001610	SCG	X_bovienii_feltiae_FR	2426	97	97	1	1	0.970316	1	0.984934	C	Energy production and conversion	COG0039	Malate/lactate dehydrogenase (Mdh) (PDB:4WLO)	COG0039	TCA cycle	MKVAVLGAAGGIGQALALLLKTQLPSGSELSLYDIAPVTPGVAADLSHIPTEVKATGFAGEDATPALVGADVVLISAGVARKPGMDRSDLFNINAGIIRNLVQQAAKACPKALIGIITNPVNTTVAIAAEVLKKEGVYDRNRLFGVTTLDIIRSNTFVAELKGKNSEELEVPVIGGHSGVTILPLLSQIQGVSFTDEEVEALTKRIQNAGTEVVEAKAGGGSATLSMGQAAARLGLSLIRGLQGESNVIECSYVEGDGKYARFFAQPVRLGKNGIEERLDIGKLSDFEQKSLDSMLDVLKKDIELGEKFING
179544	GC_00001610	SCG	X_budapestensis_T	147	97	97	1	1	0.970316	1	0.984934	C	Energy production and conversion	COG0039	Malate/lactate dehydrogenase (Mdh) (PDB:4WLO)	COG0039	TCA cycle	MKVAVLGAAGGIGQALALLLKTQLPSGSELSLYDIAPVTPGVAADLSHIPTAVKVTGFAGEDATPALVGADVVLISAGVARKPGMDRSDLFNINAGIIRNLVQQIAKTCPKALIGIITNPVNTTVAIAAEVLKKEGVYDKNRLFGVTTLDIIRSNTFVAELKGKKPEELEIPVIGGHSGVTILPLLSQIPGVSFTDEEVEALTKRIQNAGTEVVEAKAGGGSATLSMGQAAARLGLSLIRGLQGESNVIECCYVEGDGKYARFFAQPVRLGKNGIEERLDIGRLSEFEQKALDNMLDVLKKDIELGERFING
179545	GC_00001610	SCG	X_cabanillasii_JM26	2587	97	97	1	1	0.970316	1	0.984934	C	Energy production and conversion	COG0039	Malate/lactate dehydrogenase (Mdh) (PDB:4WLO)	COG0039	TCA cycle	MKVAVLGAAGGIGQALALLLKTQLPSGSELSLYDIAPVTPGVAADLSHIPTAVKVTGFAGEDATLALVGADVVLISAGVARKPGMDRSDLFNINAGIIRNLVQQVAKTCPKALIGIITNPVNTTVAIAAEVLKKEGVYDKNRLFGVTTLDIIRSNTFVAELKGKKPEELEVPVIGGHSGVTILPLLSQIPGVSFTDEEVEALTKRIQNAGTEVVEAKAGGGSATLSMGQAAARLGLSLIRGLQGESHVIECSYVEGDGKYARFFAQPVRLGKNGIEERLDIGQLSEFEQKALDNMLDVLKKDIELGERFING
179546	GC_00001610	SCG	X_cabanillasii_T	346	97	97	1	1	0.970316	1	0.984934	C	Energy production and conversion	COG0039	Malate/lactate dehydrogenase (Mdh) (PDB:4WLO)	COG0039	TCA cycle	MKVAVLGAAGGIGQALALLLKTQLPSGSELSLYDIAPVTPGVAADLSHIPTAVKVTGFAGEDATPALVGADVVLISAGVARKPGMDRSDLFNINAGIIRNLVQQVAKTCPKALIGIITNPVNTTVAIAAEVLKKEGVYDKNRLFGVTTLDIIRSNTFVAELKGKKPEELEVPVIGGHSGVTILPLLSQIPGVSFTDEEVEALTKRIQNAGTEVVEAKAGGGSATLSMGQAAARLGLSLIRGLQGESHVIECSYVEGDGKYARFFAQPVRLGKNGIEERLDIGQLSEFEQKALDNMLDVLKKDIELGERFING
179547	GC_00001610	SCG	X_doucetiae_T	401	97	97	1	1	0.970316	1	0.984934	C	Energy production and conversion	COG0039	Malate/lactate dehydrogenase (Mdh) (PDB:4WLO)	COG0039	TCA cycle	MKVAVLGAAGGIGQALALLLKTQLPSGSELSLYDIAPVTPGVAADLSHIPTEVKVTGFAGEDATPALVGADVVLISAGVARKPGMDRSDLFNINAGIVRNLVQQVAKTCPKALIGIITNPVNTTVAIAAEVLKKEGVYDKNRLFGVTTLDVIRSNTFVAELKGKKAEEIEVPVIGGHSGVTILPLLSQIPGVSFTDEEIEALTKRIQNAGTEVVEAKAGGGSATLSMGQAAARLGLSLIRGLQGESNIVECSYIEGDGKYARFFAQPVRLGKNGIEERLDIGKLSDFEQKALDNMLDVLKNDIELGENFING
179548	GC_00001610	SCG	X_eapokensis_T	886	97	97	1	1	0.970316	1	0.984934	C	Energy production and conversion	COG0039	Malate/lactate dehydrogenase (Mdh) (PDB:4WLO)	COG0039	TCA cycle	MKVAVLGAAGGIGQALALLLKTQLPSGSELSLYDIAPVTPGVAADLSHIPTEVKVTGFAGEDATPALVGADVVLISAGVARKPGMDRSDLFNINAGIIRNLVQQVAKTCPKALIGIITNPVNTTVAIAAEVLKKEGVYDKNRLFGVTTLDIIRSNTFVAELKGKNAEEVEVPVIGGHSGVTILPLLSQIPGVNFTDEEVEALTKRIQNAGTEVVEAKAGGGSATLSMGQAAARLGLSLIRGLQGEGDVIECSYVEGDGKYARFFAQPVRLGKNGIEERLDIGKLSDFEQKALDNMLDVLKKDIELGEKFING
179549	GC_00001610	SCG	X_ehlersii_T	2436	97	97	1	1	0.970316	1	0.984934	C	Energy production and conversion	COG0039	Malate/lactate dehydrogenase (Mdh) (PDB:4WLO)	COG0039	TCA cycle	MKVAVLGAAGGIGQALALLLKTQLPSGSELSLYDIAPVTPGVATDLSHIPTEVKVTGFAGEDATPALVGADVVLISAGVARKPGMDRSDLFNINAGIIRNLVQQVAKTCPKALIGIITNPVNTTVAIAAEVLKKEGVYDKNRLFGVTTLDIIRSNTFVAELKGKKVEEIEVPVIGGHSGVTILPLLSQIPGVSFTDEEIEALTKRIQNAGTEVVEAKAGGGSATLSMGQAAARLGLSLLRGLQGESNVVECSYVEGDGKYARFFAQPVRLGKNGIEERLDIGKLSDFEQKALDNMLDVLKKDIELGEKFING
179550	GC_00001610	SCG	X_griffinae_ID10	3907	97	97	1	1	0.970316	1	0.984934	C	Energy production and conversion	COG0039	Malate/lactate dehydrogenase (Mdh) (PDB:4WLO)	COG0039	TCA cycle	MKVAVLGAAGGIGQALALLLKTQLPSGSELSLYDIAPVTPGVATDLSHIPTEVKVAGFAGEDATPALVGADVVLISAGVARKPGMDRSDLFNINAGIIRNLVQQVAKTCPKALIGIITNPVNTTVAIAAEVLKKEGVYDKNRLFGVTTLDIIRSNTFVAELKGKKVEEIEVPVIGGHSGVTILPLLSQIPDVSFTDEEVEALTKRIQNAGTEVVEAKAGGGSATLSMGQAAARLGLSLIRGLQGESHVVECSYVEGDGKYARFFAQPVRLGKNGIEERLDIGKLSDFEQKALNNMLDVLKKDIELGEKFING
179551	GC_00001610	SCG	X_griffiniae_HGB2511	3692	97	97	1	1	0.970316	1	0.984934	C	Energy production and conversion	COG0039	Malate/lactate dehydrogenase (Mdh) (PDB:4WLO)	COG0039	TCA cycle	MKVAVLGAAGGIGQALALLLKTQLPSGSELSLYDIAPVTPGVATDLSHIPTEVKVAGFAGEDATPALVGADVVLISAGVARKPGMDRSDLFNINAGIIRNLVQQVAKTCPKALIGIITNPVNTTVAIAAEVLKKEGVYDKNRLFGVTTLDIIRSNTFVAELKGKKVEEIEVPVIGGHSGVTILPLLSQIPDVSFTDEEVEALTKRIQNAGTEVVEAKAGGGSATLSMGQAAARLGLSLIRGLQGESHVVECSYVEGDGKYARFFAQPVRLGKNGIEERLDIGKLSDFEQKALNNMLDVLKKDIELGEKFING
179552	GC_00001610	SCG	X_griffiniae_Kalro	3984	97	97	1	1	0.970316	1	0.984934	C	Energy production and conversion	COG0039	Malate/lactate dehydrogenase (Mdh) (PDB:4WLO)	COG0039	TCA cycle	MKVAVLGAAGGIGQALALLLKTQLPSGSELSLYDIAPVTPGVATDLSHIPTEVKVAGFAGEDATPALVGADVVLISAGVARKPGMDRSDLFNINAGIIRNLVQQVAKTCPKALIGIITNPVNTTVAIAAEVLKKEGVYDKNRLFGVTTLDIIRSNTFVAELKGKKVEEIEVPVIGGHSGVTILPLLSQIPGVSFTDEEVEALTKRIQNAGTEVVEAKAGGGSATLSMGQAAARLGLSLIRGLQGESHVVECSYVEGDGKYARFFAQPVRLGKNGIEERLDIGKLSDFEQKALNNMLDVLKKDIELGEKFINR
179553	GC_00001610	SCG	X_griffiniae_VH1	1122	97	97	1	1	0.970316	1	0.984934	C	Energy production and conversion	COG0039	Malate/lactate dehydrogenase (Mdh) (PDB:4WLO)	COG0039	TCA cycle	MKVAVLGAAGGIGQALALLLKTQLPSGSELSLYDIAPVTPGVATDLSHIPTEVKVAGFAGEDATPALVGADVVLISAGVARKPGMDRSDLFNINAGIIRNLVQQVAKTCPKALIGIITNPVNTTVAIAAEVLKKEGVYDKNRLFGVTTLDIIRSNTFVAELKGKKVEEIEVPVIGGHSGVTILPLLSQIPGVSFTDEEVEALTKRIQNAGTEVVEAKAGGGSATLSMGQAAARLGLSLIRGLQGESHVVECSYVEGDGKYARFFAQPVRLGKNGIEERLDIGKLSDFEQKALNNMLDVLKKDIELGEKFINR
179554	GC_00001610	SCG	X_griffiniae_XN45	778	97	97	1	1	0.970316	1	0.984934	C	Energy production and conversion	COG0039	Malate/lactate dehydrogenase (Mdh) (PDB:4WLO)	COG0039	TCA cycle	MKVAVLGAAGGIGQALALLLKTQLPSGSELSLYDIAPVTPGVATDLSHIPTEVKVAGFAGEDATPALVGADVVLISAGVARKPGMDRSDLFNINAGIIRNLVQQVAKTCPKALIGIITNPVNTTVAIAAEVLKKEGVYDKNRLFGVTTLDIIRSNTFVAELKGKKVEEIEVPVIGGHSGVTILPLLSQIPGVSFTDEEVEALTKRIQNAGTEVVEAKAGGGSATLSMGQAAARLGLSLIRGLQGESHVVECSYVEGDGKYARFFAQPVRLGKNGIEERLDIGKLSDFEQKALNNMLDVLKKDIELGEKFINR
179555	GC_00001610	SCG	X_griffiniae_xg97	2032	97	97	1	1	0.970316	1	0.984934	C	Energy production and conversion	COG0039	Malate/lactate dehydrogenase (Mdh) (PDB:4WLO)	COG0039	TCA cycle	MKVAVLGAAGGIGQALALLLKTQLPSGSELSLYDIAPVTPGVATDLSHIPTEVKVAGFAGEDATPALVGADVVLISAGVARKPGMDRSDLFNINAGIIRNLVQQVAKTCPKALIGIITNPVNTTVAIAAEVLKKEGVYDKNRLFGVTTLDIIRSNTFVAELKGKKVEEIEVPVIGGHSGVTILPLLSQIPGVSFTDEEVEALTKRIQNAGTEVVEAKAGGGSATLSMGQAAARLGLSLIRGLQGESHVVECSYVEGDGKYARFFAQPVRLGKNGIEERLDIGKLSDFEQKALNNMLDVLKKDIELGEKFINR
179556	GC_00001610	SCG	X_hominickii_ANU	2801	97	97	1	1	0.970316	1	0.984934	C	Energy production and conversion	COG0039	Malate/lactate dehydrogenase (Mdh) (PDB:4WLO)	COG0039	TCA cycle	MKVAVLGAAGGIGQALALLLKTQLPSGSELSLYDIAPVTPGVAADLSHIPTEVKVTGFAGEDATPALVGADVVLISAGVARKPGMDRSDLFNINAGIICNLVQQVAKTSPKALIGIITNPVNTTVAIAAEVLKKEGVYDKNRLFGVTTLDIIRSNTFVAELKGKKPEALEVPVIGGHSGVTILPLLSQVPGVSFTDEEIEALTKRIQNAGTEVVEAKAGGGSATLSMGQAAARLGLSLIRGLQGESNVIECSYVESDGKYARFFAQPVRLGKNGIEERLDIGELSDFEHKSLDNMLDVLKKDIELGEKFING
179557	GC_00001610	SCG	X_hominickii_T	434	97	97	1	1	0.970316	1	0.984934	C	Energy production and conversion	COG0039	Malate/lactate dehydrogenase (Mdh) (PDB:4WLO)	COG0039	TCA cycle	MKVAVLGAAGGIGQALALLLKTQLPSGSELSLYDIAPVTPGVAADLSHIPTEVKVTGFAGEDATPALVGADVVLISAGVARKPGMDRSDLFNINAGIICNLVQQVAKTSPKALIGIITNPVNTTVAIAAEVLKKEGVYDKNRLFGVTTLDIIRSNTFVAELKGKKPEALEVPVIGGHSGVTILPLLSQVPGVSFTDEEIEALTKRIQNAGTEVVEAKAGGGSATLSMGQAAARLGLSLIRGLQGESNVIECSYVESDGKYARFFAQPVRLGKNGIEERLDIGELSDFEHKSLDNMLDVLKKDIELGEKFING
179558	GC_00001610	SCG	X_innexi_HGB1681	2523	97	97	1	1	0.970316	1	0.984934	C	Energy production and conversion	COG0039	Malate/lactate dehydrogenase (Mdh) (PDB:4WLO)	COG0039	TCA cycle	MKVVVLGAAGGIGQALALLLKTQLPSGSELSLYDIAPVTPGVAADLSHIPTAVKVTGFAGEDATPALAGADVVLISAGVARKPGMDRSDLFNINAGIVRNLVQQIAKTCPKALIGIITNPVNTTVAIAAEVLKKEGVYDKNRLFGVTTLDVIRSNTFIAELKGKKPEELEVPVIGGHSGVTILPLLSQIPGVSFTAEETEALTKRIQNAGTEVVEAKAGGGSATLSMGQAAARFGLSLIRALQGESNVIECSYVEGDGKYARFFAQPVRLGKNGIEEHLDIGQLSEFEQNALNNMLDVLKKDIELGEKFING
179559	GC_00001610	SCG	X_innexi_T	991	97	97	1	1	0.970316	1	0.984934	C	Energy production and conversion	COG0039	Malate/lactate dehydrogenase (Mdh) (PDB:4WLO)	COG0039	TCA cycle	MKVVVLGAAGGIGQALALLLKTQLPSGSELSLYDIAPVTPGVAADLSHIPTAVKVTGFAGEDATPALAGADVVLISAGVARKPGMDRSDLFNINAGIVRNLVQQIAKTCPKALIGIITNPVNTTVAIAAEVLKKEGVYDKNRLFGVTTLDVIRSNTFIAELKGKKPEELEVPVIGGHSGVTILPLLSQIPGVSFTAEETEALTKRIQNAGTEVVEAKAGGGSATLSMGQAAARFGLSLIRALQGESNVIECSYVEGDGKYARFFAQPVRLGKNGIEEHLDIGQLSEFEQNALNNMLDVLKKDIELGEKFING
179560	GC_00001610	SCG	X_ishibashii_T	1293	97	97	1	1	0.970316	1	0.984934	C	Energy production and conversion	COG0039	Malate/lactate dehydrogenase (Mdh) (PDB:4WLO)	COG0039	TCA cycle	MKVAVLGAAGGIGQALALLLKTQLPSGSELSLYDIAPVTPGVAADLSHIPTEVKVTGFAGEDATPALVGADVVLISAGVARKPGMDRSDLFNINAGIIRNLVQQVAKTCPKTLIGIITNPVNTTVAIAAEVLKKEGVYDKNRLFGVTTLDIIRSNTFVAELKGKNAEEVEVPVIGGHSGVTILPLLSQIPGVNFTDEEIEALTKRIQNAGTEVVEAKAGGGSATLSMGQAAARLGLSLIRGLQGESNVIECSYVEGDGKYARFFAQPVRLGKNGIEERLDIGKLSDFEQKALDNMLDVLKKDIELGEKFINA
179561	GC_00001610	SCG	X_japonica_T	91	97	97	1	1	0.970316	1	0.984934	C	Energy production and conversion	COG0039	Malate/lactate dehydrogenase (Mdh) (PDB:4WLO)	COG0039	TCA cycle	MKVAVLGAAGGIGQALALLLKTQLPSGSELSLYDIAPVTPGVAADLSHIPTAVKITGFAGEDATPALVGADVVLISAGVARKPGMDRSDLFNINAGIIRNLVQQVAKTCPKALIGIITNPVNTTVAIAAEVLKKEGVYDKNRLFGVTTLDIIRSNTFVAELKGKKPEELEVPVIGGHSGVTILPLLSQVPGVSFTDEKVEALTKRIQNAGTEVVEAKAGGGSATLSMGQAAARLGLSLIRGLQGESNVVECSYVEGDGKYARFFAQPVRLGKNGIEERLDIGKLSDFEQKSLDNMLDVLKKDIELGEKFIND
179562	GC_00001610	SCG	X_khoisanae	1099	97	97	1	1	0.970316	1	0.984934	C	Energy production and conversion	COG0039	Malate/lactate dehydrogenase (Mdh) (PDB:4WLO)	COG0039	TCA cycle	MKVAVLGAAGGIGQALALLLKTQLPSGSELSLYDIAPVTPGVAADLSHIPTEVKVTGFSGEDATPALVGADVVLISAGVARKPGMDRSDLFNINAGIVRNLVQQIAKTAPKALIGIITNPVNTTVAIAAEVLKKEGVYDKNRLFGVTTLDVIRSNTFVAELKGKKAEELEVPVIGGHSGVTILPLLSQIPGVSFTDEEIEALTKRIQNAGTEVVEAKAGGGSATLSMGQAAARLGLSLIRGLQGESNVIECSYVEGDGQYARFFAQPVRLGKNGIEEHLDIGKLSAFEQKSLDNMLDVLNKDIELGEQFINS
179563	GC_00001610	SCG	X_koppenhoeferi_T	1757	97	97	1	1	0.970316	1	0.984934	C	Energy production and conversion	COG0039	Malate/lactate dehydrogenase (Mdh) (PDB:4WLO)	COG0039	TCA cycle	MKVAVLGAAGGIGQALALLLKTQLPSGSELSLYDIAPVTPGVAADLSHIPTEVKVTGFAGEDATPALAGADVVLISAGVARKPGMDRSDLFNINAGIIRNLVQQIAKTCPKALIGIITNPVNTTVAIAAEVLKKEGVYDKNRLFGVTTLDIIRSNTFIAELKGKKPEELEVPVIGGHSGVTILPLLSQIPDVSFTDEEIEALTKRIQNAGTEVVEAKAGGGSATLSMGQAAARMGLSMIRALQGESNVIECSYVEGDGKYARFFAQPVRLGKNGIEEHLDIGKLSDFEQKSLDNMLEVLNTDIKLGEKFIND
179564	GC_00001610	SCG	X_kozodoii	410	97	97	1	1	0.970316	1	0.984934	C	Energy production and conversion	COG0039	Malate/lactate dehydrogenase (Mdh) (PDB:4WLO)	COG0039	TCA cycle	MKVAVLGAAGGIGQALALLLKTQLPSGSELSLYDIAPVTPGVATDLSHIPTEVKVAGFAGEDATPALSGADVVLISAGVARKPGMDRSDLFNINAGIVRNLVLQVAKTCPKALIGIITNPVNTTVAIAAEVLKKEGVYDKNRLFGVTTLDIIRSNTFVAELKGKKAEEVAVPVIGGHSGVTILPLLSQIPGVSFTDEEVAALTKRIQNAGTEVVEAKAGGGSATLSMGQAAARLGLSLIRGLQGESQVVECSYVEGDGKYARFFAQPVRLGKNGIEERLDIGKLSDFEQQALDNMLDVLKKDIELGEKFING
179565	GC_00001610	SCG	X_lircayensis_T	2054	97	97	1	1	0.970316	1	0.984934	C	Energy production and conversion	COG0039	Malate/lactate dehydrogenase (Mdh) (PDB:4WLO)	COG0039	TCA cycle	MKVAVLGAAGGIGQALALLLKTQLPSGSELSLYDIAPVTPGVAADLSHIPTAVKVTGFAGEDATPALVGADVVLISAGVARKPGMDRSDLFNINAGIIRNLVQQIAKTCPKALIGIITNPVNTTVAIAAEVLKKEGVYDKNRLFGVTTLDIIRSNTFIAELKGKKPEELEIPVIGGHSGVTILPLLSQIPGVSFTDEEIEALTKRIQNAGTEVVEAKAGGGSATLSMGQAAARMGLSLLRGLQGESNVIECSYVEGDGKYARFFAQPVRVGKNGIEERLDIGNLSDFEQKSLDNMLDVLKKDIKLGEEFING
179566	GC_00001610	SCG	X_mauleonii_T	1363	97	97	1	1	0.970316	1	0.984934	C	Energy production and conversion	COG0039	Malate/lactate dehydrogenase (Mdh) (PDB:4WLO)	COG0039	TCA cycle	MKVAVLGAAGGIGQALALLLKTQLPSGSELSLYDIAPVTPGVAADLSHIPTDVKIAGFAGEDATPALVGADVVLISAGVARKPGMDRSDLFNINAGIIRNLVQQVAKTCPKALIGIITNPVNTTVAIAAEVLKKEGVYDKNRLFGVTTLDVIRSNTFVAELKGKNPQEMEVTVIGGHSGVTILPLLSQVPGVSFSDEEVAALTKRIQNAGTEVVEAKAGGGSATLSMGQAAARFGLSLVRGLQGESNVIEFSYVEGDGKYARFFAQPIRLGKNGIEERLDIGQLSAFEENALNDMLDVLKADIALGEKFING
179567	GC_00001610	SCG	X_miraniensis	242	97	97	1	1	0.970316	1	0.984934	C	Energy production and conversion	COG0039	Malate/lactate dehydrogenase (Mdh) (PDB:4WLO)	COG0039	TCA cycle	MKVAVLGAAGGIGQALALLLKTQLPSGSELSLYDIAPVTPGVAADLSHIPTEVKVTGFAGEDATPALVGADVVLISAGVARKPGMDRSDLFNINAGIIRNLVQQIAKTAPKALIGIITNPVNTTVAIAAEVLKKEGVYDKNRLFGVTTLDVIRSNTFVAELKGKKAEELEVPVIGGHSGVTILPLLSQISGVSFTDEEIEALTKRIQNAGTEVVEAKAGGGSATLSMGQAAARLGLSLIRGLQGESNVIEYSYVEGDGQYARFFAQPVRLGKNGIEEHLDIGKLSAFEQKSLDNMLDVLNKDIELGEQFINS
179568	GC_00001610	SCG	X_nematophila_AN61	404	97	97	1	1	0.970316	1	0.984934	C	Energy production and conversion	COG0039	Malate/lactate dehydrogenase (Mdh) (PDB:4WLO)	COG0039	TCA cycle	MKVAVLGAAGGIGQALALLLKTQLPSGSELSLYDIAPVTPGVAVDLSHIPTEVKVTGFAGEDATPALAGADVVLISAGVARKPGMDRSDLFNINAGIIRNLVQQVAKTCPKALIGIITNPVNTTVAIAAEVLKKEGVYDKNRLFGVTTLDVIRSNTFVAELKGKKLEDLEVPVIGGHSGVTILPLLSQIPDVSFTDEEIEALTKRIQNAGTEVVEAKAGGGSATLSMGQAAARMGLSMIRGLQGESNVIECSYVEGDGEHARFFAQPVRLGKNGIEERLDIGKLSDFEQKALDDMLGVLQKDIELGEKCING
179569	GC_00001610	SCG	X_nematophila_ATCC19061	404	97	97	1	1	0.970316	1	0.984934	C	Energy production and conversion	COG0039	Malate/lactate dehydrogenase (Mdh) (PDB:4WLO)	COG0039	TCA cycle	MKVAVLGAAGGIGQALALLLKTQLPSGSELSLYDIAPVTPGVAVDLSHIPTEVKVTGFAGEDATPALAGADVVLISAGVARKPGMDRSDLFNINAGIIRNLVQQVAKTCPKALIGIITNPVNTTVAIAAEVLKKEGVYDKNRLFGVTTLDVIRSNTFVAELKGKKLEDLEVPVIGGHSGVTILPLLSQIPDVSFTDEEIEALTKRIQNAGTEVVEAKAGGGSATLSMGQAAARMGLSMIRGLQGESNVIECSYVEGDGEHARFFAQPVRLGKNGIEERLDIGKLSDFEQKALDDMLGVLQKDIELGEKCING
179570	GC_00001610	SCG	X_nematophila_Anatoliense	3564	97	97	1	1	0.970316	1	0.984934	C	Energy production and conversion	COG0039	Malate/lactate dehydrogenase (Mdh) (PDB:4WLO)	COG0039	TCA cycle	MKVAVLGAAGGIGQALALLLKTQLPSGSELSLYDIAPVTPGVAVDLSHIPTEVKVTGFAGEDATPALAGADVVLISAGVARKPGMDRSDLFNINAGIIRNLVQQVAKTCPKALIGIITNPVNTTVAIAAEVLKKEGVYDKNRLFGVTTLDVIRSNTFVAELKGKKLEDLEVPVIGGHSGVTILPLLSQIPDVSFTDEEIEALTKRIQNAGTEVVEAKAGGGSATLSMGQAAARMGLSMIRGLQGESNVIECSYVEGDGEHARFFAQPVRLGKNGIEERLDIGKLSDFEQKALDDMLGVLQKDIELGEKCING
179571	GC_00001610	SCG	X_nematophila_C2_3	122	97	97	1	1	0.970316	1	0.984934	C	Energy production and conversion	COG0039	Malate/lactate dehydrogenase (Mdh) (PDB:4WLO)	COG0039	TCA cycle	MKVAVLGAAGGIGQALALLLKTQLPSGSELSLYDIAPVTPGVAVDLSHIPTEVKVTGFAGEDATPALAGADVVLISAGVARKPGMDRSDLFNINAGIIRNLVQQVAKTCPKALIGIITNPVNTTVAIAAEVLKKEGVYDKNRLFGVTTLDVIRSNTFVAELKGKKLEDLEVPVIGGHSGVTILPLLSQIPDVSFTDEEIEALTKRIQNAGTEVVEAKAGGGSATLSMGQAAARMGLSMIRGLQGESNVIECSYVEGDGEHARFFAQPVRLGKNGIEERLDIGKLSDFEQKALDDMLGVLQKDIELGEKCING
179572	GC_00001610	SCG	X_nematophila_F1	196	97	97	1	1	0.970316	1	0.984934	C	Energy production and conversion	COG0039	Malate/lactate dehydrogenase (Mdh) (PDB:4WLO)	COG0039	TCA cycle	MKVAVLGAAGGIGQALALLLKTQLPSGSELSLYDIAPVTPGVAVDLSHIPTEVKVTGFAGEDATPALAGADVVLISAGVARKPGMDRSDLFNINAGIIRNLVQQVAKTCPKALIGIITNPVNTTVAIAAEVLKKEGVYDKNRLFGVTTLDVIRSNTFVAELKGKKLEDLEVPVIGGHSGVTILPLLSQIPDVSFTDEEIEALTKRIQNAGTEVVEAKAGGGSATLSMGQAAARMGLSMIRGLQGESNVIECSYVEGDGEHARFFAQPVRLGKNGIEERLDIGKLSDFEQKALDDMLGVLQKDIELGEKCING
179573	GC_00001610	SCG	X_nematophila_SII	2622	97	97	1	1	0.970316	1	0.984934	C	Energy production and conversion	COG0039	Malate/lactate dehydrogenase (Mdh) (PDB:4WLO)	COG0039	TCA cycle	MKVAVLGAAGGIGQALALLLKTQLPSGSELSLYDIAPVTPGVAVDLSHIPTEVKVTGFAGEDATPALAGADVVLISAGVARKPGMDRSDLFNINAGIIRNLVQQVAKTCPKALIGIITNPVNTTVAIAAEVLKKEGVYDKNRLFGVTTLDVIRSNTFVAELKGKKLEDLEVPVIGGHSGVTILPLLSQIPDVSFTDEEIEALTKRIQNAGTEVVEAKAGGGSATLSMGQAAARMGLSMIRGLQGESNVIECSYVEGDGEHARFFAQPVRLGKNGIEERLDIGKLSDFEQKALDDMLGVLQKDIELGEKCING
179574	GC_00001610	SCG	X_nematophila_Websteri	107	97	97	1	1	0.970316	1	0.984934	C	Energy production and conversion	COG0039	Malate/lactate dehydrogenase (Mdh) (PDB:4WLO)	COG0039	TCA cycle	MKVAVLGAAGGIGQALALLLKTQLPSGSELSLYDIAPVTPGVAVDLSHIPTEVKVTGFAGEDATPALAGADVVLISAGVARKPGMDRSDLFNINAGIIRNLVQQVAKTCPKALIGIITNPVNTTVAIAAEVLKKEGVYDKNRLFGVTTLDVIRSNTFVAELKGKKLEDLEVPVIGGHSGVTILPLLSQIPDVSFTDEEIEALTKRIQNAGTEVVEAKAGGGSATLSMGQAAARMGLSMIRGLQGESNVIECSYVEGDGEHARFFAQPVRLGKNGIEERLDIGKLSDFEQKALDDMLGVLQKDIELGEKCING
179575	GC_00001610	SCG	X_poinarii_G6	3074	97	97	1	1	0.970316	1	0.984934	C	Energy production and conversion	COG0039	Malate/lactate dehydrogenase (Mdh) (PDB:4WLO)	COG0039	TCA cycle	MKVAVLGAAGGIGQALALLLKTQLPSGSELSLYDIAPVTPGVAADLSHIPTEVNVTGFAGEDATPALVGADVVLISAGVARKPGMDRSDLFNINAGIIRNLVEQVAKTSPKALIGIITNPVNTTVAIAAEVLKKAGVYDKNRLFGVTTLDIIRSNTFVAALKGKKAEEIEVPVIGGHSGVTILPLLSQVPGVSFTAEEVEALTKRIQNAGTEVVEAKAGGGSATLSMGQAAARLGLSLIRGLQGESNVIECSYVEGDGQYARFFAQPVRLGKNGIEERLAIGKLSDFEQQSLDNMLAVLKKDIELGEKFINE
179576	GC_00001610	SCG	X_poinarii_SK	2224	97	97	1	1	0.970316	1	0.984934	C	Energy production and conversion	COG0039	Malate/lactate dehydrogenase (Mdh) (PDB:4WLO)	COG0039	TCA cycle	MKVAVLGAAGGIGQALALLLKTQLPSGSALSLYDIAPVTPGVAADLSHIPTEVNVTGFAGEDATPALVGADVVLISAGVARKPGMDRSDLFNINAGIIRNLVEQVAKTSPKALIGIITNPVNTTVAIAAEVLKKAGVYDKNRLFGVTTLDIIRSNTFVAALKGKKAEEIEVPVIGGHSGVTILPLLSQVPGVSFTAEEVEALTKRIQNAGTEVVEAKAGGGSATLSMGQAAARLGLSLIRGLQGESNVIECSYVEGDGQYARFFAQPVRLGKNGIEERLAIGKLSDFEQQSLDNMLAVLKKDIELGEKFINE
179577	GC_00001610	SCG	X_stockiae_T	836	97	97	1	1	0.970316	1	0.984934	C	Energy production and conversion	COG0039	Malate/lactate dehydrogenase (Mdh) (PDB:4WLO)	COG0039	TCA cycle	MKVAVLGAAGGIGQALALLLKTQLPSGSELSLYDIAPVTPGVAADLSHIPTAVKVTGFAGEDATPALAGADVVLISAGVARKPGMDRSDLFNINAGIIRNLVQQIAKTCPKALIGIITNPVNTTVAIAAEVLKKEGVYDKNRLFGITTLDIIRSNTFIAELKGKKPEELEVPVIGGHSGVTILPLLSQIPGVSFTAEEVEALTKRIQNAGTEVVEAKAGGGSATLSMGQAAARFGLSLIRALQGDSNVIECSYVEGDGKHARFFAQPIRLGKNGIEERLDIGQLSEFEQNALNNMLDVLKKDIELGEKFING
179578	GC_00001610	SCG	X_szentirmaii_T	516	97	97	1	1	0.970316	1	0.984934	C	Energy production and conversion	COG0039	Malate/lactate dehydrogenase (Mdh) (PDB:4WLO)	COG0039	TCA cycle	MKVAVLGAAGGIGQALALLLKTQLPSGSELSLYDIAPVTPGVAADLSHIPTAVNVTGFAGEDATPALVGADVVLISAGVARKPGMDRSDLFNINAGIIRNLIQQVARTCPKALIGIITNPVNTTVAIAAEVLKKEGVYDKNRLFGVTTLDIIRSNTFVAELKGKKVEETEVPVIGGHSGVTILPLLSQIPDVSFTDEEVAALTKRIQNAGTEVVEAKVGGGSATLSMGQAAARFGLSLIRALQGDSNVIECSYVEGDGKYARFFAQPVRLGKNGIEERLDIGQLSDFEQKALDNMLDVLKKDIALGEEFING
179579	GC_00001610	SCG	X_szentirmaii_US123	2503	97	97	1	1	0.970316	1	0.984934	C	Energy production and conversion	COG0039	Malate/lactate dehydrogenase (Mdh) (PDB:4WLO)	COG0039	TCA cycle	MKVAVLGAAGGIGQALALLLKTQLPSGSELSLYDIAPVTPGVAADLSHIPTAVNVTGFAGEDATPALVGADVVLISAGVARKPGMDRSDLFNINAGIIRNLIQQVARTCPKALIGIITNPVNTTVAIAAEVLKKEGVYDKNRLFGVTTLDIIRSNTFVAELKGKKVEETEVPVIGGHSGVTILPLLSQIPDVSFTDEEVAALTKRIQNAGTEVVEAKAGGGSATLSMGQAAARFGLSLIRALQGDSNVIECSYVEGDGKYARFFAQPVRLGKNGIEERLDIGQLSDFEQKALDNMLDVLKKDIALGEEFING
179580	GC_00001610	SCG	X_thuongxuanensis_T	1779	97	97	1	1	0.970316	1	0.984934	C	Energy production and conversion	COG0039	Malate/lactate dehydrogenase (Mdh) (PDB:4WLO)	COG0039	TCA cycle	MKVAVLGAAGGIGQALALLLKTQLPSGSELSLYDIAPVTPGVATDLSHIPTEVKVTGFAGEDATPALVGADVVLVSAGVARKPGMDRSDLFNINAGIIRNLVQQVAKTCPKALIGIITNPVNTTVAIAAEVLKKEGVYDKNRLFGVTTLDIIRSNTFVAELKGKKVEEIEVPVIGGHSGVTILPLLSQIPGVSFTDEEVEALTKRIQNAGTEVVEAKAGGGSATLSMGQAAARLGLSLLRGLQGESNVVECSYVEGDGKYARFFAQPVRLGKNGIEERLDIGKLSDFEQKALDNMLDVLKKDIDLGEKFINS
179581	GC_00001610	SCG	X_vietmanensis_T	528	97	97	1	1	0.970316	1	0.984934	C	Energy production and conversion	COG0039	Malate/lactate dehydrogenase (Mdh) (PDB:4WLO)	COG0039	TCA cycle	MKVAVLGAAGGIGQALALLLKTQLPSGSELSLYDIAPVTPGVAADLSHIPTEVKITGFAGEDATPALVGADVVLISAGVARKPGMDRSDLFNINAGIIRNLVQQVAKTCPKALIGIITNPVNTTVAIAAEVLKKEGVYDKNRLFGVTTLDIIRSNTFVAELKGKKPEELEVPVIGGHSGVTILPLLSQIPGVSFTDEEVEALTKRIQNAGTEVVEAKAGGGSATLSMGQAAARLGLSLIRGLQGESNVVECSYVEGDGKYARFFAQPVRLGKNGIEERFDIGTLSDFEQKSLDNMLDILKKDIELGEKFIND
179582	GC_00001610	SCG	Xenorhabdus_sp_BG5	1660	97	97	1	1	0.970316	1	0.984934	C	Energy production and conversion	COG0039	Malate/lactate dehydrogenase (Mdh) (PDB:4WLO)	COG0039	TCA cycle	MKVAVLGAAGGIGQALALLLKTQLPSGSELSLYDIAPVTPGVATDLSHIPTEVKVAGFAGEDATPALAGADVVLISAGVARKPGMDRSDLFNINAGIIRNLVQQVAKTCPKALIGIITNPVNTTVAIAAEVLKKEGVYDKNRLFGVTTLDIIRSNTFVAELKDKKVEEIEVPVIGGHSGVTILPLLSQIPGVSFTDEEVEALTKRIQNAGTEVVEAKAGGGSATLSMGQAAARLGLALIRGLQGESNVVECSYVEGDGKYARFFAQPVHLGKNGIEERLDIGKLSDFEQKALDNMLDVLKKDIELGEKFING
179583	GC_00001610	SCG	Xenorhabdus_sp_BMMCB	62	97	97	1	1	0.970316	1	0.984934	C	Energy production and conversion	COG0039	Malate/lactate dehydrogenase (Mdh) (PDB:4WLO)	COG0039	TCA cycle	MKVAVLGAAGGIGQALALLLKTQLPSGSELSLYDIAPVTPGVATDLSHIPTEVKVTGFAGEDATPALAGADVVLISAGVARKPGMDRSDLFNINAGIIRNLVQQVAKTCPKALIGIITNPVNTTVAIAAEVLKKEGVYDKNRLFGVTTLDIIRSNTFVAELKDKKVEEIEVPVIGGHSGVTILPLLSQIPGVSFTDEEVEALTKRIQNAGTEVVEAKAGGGSATLSMGQAAARLGLSLIRGLQGESNVVECSYVEGDGKYARFFAQPVRLGKKGIEEHLDIGKLSDFEQKSLDSMLDVLKKDIELGEKFINE
179584	GC_00001610	SCG	Xenorhabdus_sp_TH1	2922	97	97	1	1	0.970316	1	0.984934	C	Energy production and conversion	COG0039	Malate/lactate dehydrogenase (Mdh) (PDB:4WLO)	COG0039	TCA cycle	MKVAVLGAAGGIGQALALLLKTQLPSGSELSLYDIAPVTPGVATDLSHIPTEVKVAGFAGEDATPALVGADVVLISAGVARKPGMDRSDLFNINAGIIRNLVQQVAKTCPKALIGIITNPVNTTVAIAAEVLKKEGVYDKNRLFGVTTLDIIRSNTFVAELKGKKVEEIEVPVIGGHSGVTILPLLSQIPGVSFTDEEVEALTKRIQNAGTEVVEAKAGGGSATLSMGQAAARLGLSLIRGLQGESHVVECSYVEGDGKYARFFAQPVRLGKNGIEERLDIGKLSDFEQKALDNMLDVLKKDIELGEKFING
377300	GC_00011544		X_khoisanae	1488	1	1	1	0	1	1	1	C	Energy production and conversion	COG2055	Malate/lactate/ureidoglycolate dehydrogenase, LDH2 family (AllD) (PDB:1NXU)	COG2055	TCA cycle	MKVTFEQLKEQLTRILLARGVQFETANACAEMFASTTEYGVYSHGVNRFPRFIQQLDAGDIIPDAKPVRVASLGAIEQWDAQRAIGNLTARDMMNRATELATEYGIGLVALRNANHWMRGGSYGWQAATKGFIGICWTNSIAAMPPWGAKECRIGTNPLIIAIPGDPITLLDMSMSMFSYGKLEVNRLAGQQLPVEGGFDDEGNLTRDPATIEKNRRILPMGYWKGSGLSIVLDLIATLLSNGSSVAEITQNNSDEYGVSQVFIAIDVDRLIDGPSREAKLKSIMHFITSAECADPNMAIRLPGHELVRKQAENRRNGMTINDSVWEKIKTL
380126	GC_00014370		X_stockiae_T	1512	1	1	1	0	1	1	1	C	Energy production and conversion	COG2055	Malate/lactate/ureidoglycolate dehydrogenase, LDH2 family (AllD) (PDB:1NXU)	COG2055	TCA cycle	MKTKIAVQELRELGQTALIRANTPVEVAALVMDDLLENELTGYPSHGVLRLADYIGDIQSGVLNPAAIPTVSLIMPNIAIVDGCRAFGVLARQKLILILQKLALEHGIAIACLRDAHHLGRLAAIGRSLAGFNDHPLAVIGFSNYQGNGARVAPTGGHLARLCTNPLLLAFPTNTADPFVLDMSTSTVSEGFIRRHVQEEKPVPPGCLVDAEKNDILDPASLYDIPPRATIQPLGGNLAGHKGYGLAVAMELFCGALAGAGHVARPGTPGNGGLFLVIDPSRMPGGIDTIRSEAEAIMNYCRDSGRPEAPARMPGEGYSTRHNEAKNTITLSLPTSVLAEIRRLAGVIQKEV
333406	GC_00004180		X_doucetiae_T	520	22	22	1	0	0.938974	0.95667	0.947739	Q	Secondary metabolites biosynthesis, transport and catabolism	COG3473	Maleate cis-trans isomerase (PDB:2DGD)			-------MSDTQHF-----RVGLIVPSSNTTMETEIPAILRAREALGGERFTFHSSRMRMKTVTQAELAAMDADSDRCALELSDAAVDVLGYACLVAIMSMGKGYHRISEKRLYLRTQENGYPAPVVTSAGALVDGLHALGAKRISILTPYMKPLTQLVIDYIENEGIEVIDSISLEIPDNLDVGRQDPLAPVEITKRLNSNADVIVASACVQMPSLPSVALIEDRVGLPVISSSVATTYMILKQLGLNTFVPRFGSLLSGKY
333407	GC_00004180		X_eapokensis_T	3192	22	22	1	0	0.938974	0.95667	0.947739	Q	Secondary metabolites biosynthesis, transport and catabolism	COG3473	Maleate cis-trans isomerase (PDB:2DGD)			-------MNNGRHF-----RVGLIVPSSNTTMETEIPAILRAREAISPERFTFHSSRMRMKTVTKTELAAMDADSDRCAFELSDAAVDVLGYACLVAIMSMGQGYHRISEKRLHLRTVENGHPAPVVTSAGALVDGLHTLGAKRISILTPYMKPLTQLVIDYIENEEIEVIDSISLEIPDNLAVGRQDPLAPVEITKRLNSNVDVIVASACVQMPSLASVALIEDRVGLPVISSSVATTYMILKQLGLDTYVPRFGSLLSGKY
333408	GC_00004180		X_ehlersii_T	50	22	22	1	0	0.938974	0.95667	0.947739	Q	Secondary metabolites biosynthesis, transport and catabolism	COG3473	Maleate cis-trans isomerase (PDB:2DGD)			-------MNNTRHF-----RVGLIVPSSNTTMETEIPAILRAREAISPERFTFHSSRMRMKTVTKTELAAMDADSDRCALELSDAAVDVLGYACLVAIMSMGQGYHRISEKRLHLRTVENGHPAPVVTSAGALVDGLHALGAKRISILTPYMKPLTQLVIDYIENEGIEVIDSISLEIPDNLAVGRQDPLAPVEITKRLNSNVDVIVASACVQMPSLASVPLIEDRVGLPVISSSVATTYMILKQLGLNTYVPRFGSLLSGKY
333409	GC_00004180		X_griffinae_ID10	3441	22	22	1	0	0.938974	0.95667	0.947739	Q	Secondary metabolites biosynthesis, transport and catabolism	COG3473	Maleate cis-trans isomerase (PDB:2DGD)			-------MNNTPHF-----RVGLIVPSSNTTMETEIPAILHAREVINPERFTFHSSRMRMKTVTKAELAAMDADSDRCALELSDAAVDVLGYACLVAIMSMGQGYHRISEKRLHLRTAENGHPAPVVTSAGALVDGLHALGAKRISILTPYMKPLTQLVIDYIENEGIEVIDSISLEIPDNLAVGRQDPLAPVEITKRLNSNVDVIVASACVQMPSLPSVALIEDRVGIPVISSSVATTYMILKQLGLNTYVPRFGSLLSGKY
333410	GC_00004180		X_griffiniae_HGB2511	619	22	22	1	0	0.938974	0.95667	0.947739	Q	Secondary metabolites biosynthesis, transport and catabolism	COG3473	Maleate cis-trans isomerase (PDB:2DGD)			-------MNNTPHF-----RVGLIVPSSNTTMETEIPAILHAREVINPERFTFHSSRMRMKTVTKAELAAMDADSDRCALELSDAAVDVLGYACLVAIMSMGQGYHRISEKRLHLRTAENGHPAPVVTSAGALVDGLHALGAKRISILTPYMKPLTQLVIDYIENEGIEVIDSISLEIPDNLAVGRQDPLAPVEITKRLNSNVDVIVASACVQMPSLPSVALIEDRVGIPVISSSVATTYMILKQLGLNTYVPRFGSLLSGKY
333411	GC_00004180		X_griffiniae_Kalro	756	22	22	1	0	0.938974	0.95667	0.947739	Q	Secondary metabolites biosynthesis, transport and catabolism	COG3473	Maleate cis-trans isomerase (PDB:2DGD)			-------MNNTPHF-----RVGLIVPSSNTTMETEIPAILQAREVVNPERFTFHSSRMRMKTVTKAELAAMDADSDRCALELSDAAVDVLGYACLVAIMSMGQGYHRISEKRLHLRTAENGHPAPVVTSAGALVDGLHALGAKRISILTPYMKPLTQLVIDYIENEGIEVIDSISLEIPDNLAVGRQDPLAPVEITKRLNSNVDVIVASACVQMPSLPSVALIEDRVGIPVISSSVATTYMILKQLGLNTYVPRFGSLLSGKY
333412	GC_00004180		X_griffiniae_VH1	463	22	22	1	0	0.938974	0.95667	0.947739	Q	Secondary metabolites biosynthesis, transport and catabolism	COG3473	Maleate cis-trans isomerase (PDB:2DGD)			-------MNNTPHF-----RVGLIVPSSNTTMETEIPAILQAREVVNPERFTFHSSRMRMKTVTKAELAAMDADSDRCALELSDAAVDVLGYACLVAIMSMGQGYHRISEKRLHLRTAENGHPAPVVTSAGALVDGLHALGAKRISILTPYMKPLTQLVIDYIENEGIEVIDSISLEIPDNLAVGRQDPLAPVEITKRLNSNVDVIVASACVQMPSLPSVALIEDRVGIPVISSSVATTYMILKQLGLNTYVPRFGSLLSGKY
333413	GC_00004180		X_griffiniae_XN45	930	22	22	1	0	0.938974	0.95667	0.947739	Q	Secondary metabolites biosynthesis, transport and catabolism	COG3473	Maleate cis-trans isomerase (PDB:2DGD)			-------MNNTPHF-----RVGLIVPSSNTTMETEIPAILQAREVVNPERFTFHSSRMRMKTVTKAELAAMDADSDRCALELSDAAVDVLGYACLVAIMSMGQGYHRISEKRLHLRTAENGHPAPVVTSAGALVDGLHALGAKRISILTPYMKPLTQLVIDYIENEGIEVIDSISLEIPDNLAVGRQDPLAPVEITKRLNSNVDVIVASACVQMPSLPSVALIEDRVGIPVISSSVATTYMILKQLGLNTYVPRFGSLLSGKY
333414	GC_00004180		X_griffiniae_xg97	1145	22	22	1	0	0.938974	0.95667	0.947739	Q	Secondary metabolites biosynthesis, transport and catabolism	COG3473	Maleate cis-trans isomerase (PDB:2DGD)			-------MNNTPHF-----RVGLIVPSSNTTMETEIPAILQAREVVNPERFTFHSSRMRMKTVTKAELAAMDADSDRCALELSDAAVDVLGYACLVAIMSMGQGYHRISEKRLHLRTAENGHPAPVVTSAGALVDGLHALGAKRISILTPYMKPLTQLVIDYIENEGIEVIDSISLEIPDNLAVGRQDPLAPVEITKRLNSNVDVIVASACVQMPSLPSVALIEDRVGIPVISSSVATTYMILKQLGLNTYVPRFGSLLSGKY
333415	GC_00004180		X_hominickii_ANU	2675	22	22	1	0	0.938974	0.95667	0.947739	Q	Secondary metabolites biosynthesis, transport and catabolism	COG3473	Maleate cis-trans isomerase (PDB:2DGD)			-------MNQPRYF-----RIGQIVPSSNTTMETEIPTILRAREAIAPERFTFHSSRMRMKTVTKEELAAMDAESDRCALELSDASVDVLGYACLVAIMSMGKGYHRISEKRLHLWTMENGYPAPVVTSAGALVDGLHALGAKRISILTPYMEPLTQLVIDYIENEGIEVIDSISLAIPDNLDVGRQDPLAPVEITKRLNSNVDVIVASACVQMPSLASVPLIEDRVGLPVISSSVATTYMILKQLGLNTYVPRFGSLLSGKY
333416	GC_00004180		X_hominickii_T	310	22	22	1	0	0.938974	0.95667	0.947739	Q	Secondary metabolites biosynthesis, transport and catabolism	COG3473	Maleate cis-trans isomerase (PDB:2DGD)			-------MNQPRYF-----RIGQIVPSSNTTMETEIPTILRAREAIAPERFTFHSSRMRMKTVTKEELAAMDAESDRCALELSDASVDVLGYACLVAIMSMGKGYHRISEKRLHLWTMENGYPAPVVTSAGALVDGLHALGAKRISILTPYMEPLTQLVIDYIENEGIEVIDSISLAIPDNLDVGRQDPLAPVEITKRLNSNVDVIVASACVQMPSLASVPLIEDRVGLPVISSSVATTYMILKQLGLNTYVPRFGSLLSGKY
333417	GC_00004180		X_innexi_HGB1681	105	22	22	1	0	0.938974	0.95667	0.947739	Q	Secondary metabolites biosynthesis, transport and catabolism	COG3473	Maleate cis-trans isomerase (PDB:2DGD)			------MNEQRKVEQNHIRVGLIVPSSNTTMETEIPAILRAREMVTPERFTFHSSRMRMKTVSKDELAAMDADSDRCALELSDASVDVLGYACLVAIMSMGKGYHRIAEKRLHLRTSENDHPAPVVTSAGALVDGLHALGAKRISILTPYMKPLTRLVIDYIENEGIEVIDSISLEIADNLAVGRQNPLAPAEITKKLNSNVDAIVASACVQMPSLASVPLIEARTGLPVISASVATTYMLLKQLGLNTHVPGFGSLLS---
333418	GC_00004180		X_innexi_T	3329	22	22	1	0	0.938974	0.95667	0.947739	Q	Secondary metabolites biosynthesis, transport and catabolism	COG3473	Maleate cis-trans isomerase (PDB:2DGD)			------MNEQRKVEQNHIRVGLIVPSSNTTMETEIPAILRAREMVTPERFTFHSSRMRMKTVSKDELAAMDADSDRCALELSDASVDVLGYACLVAIMSMGKGYHRIAEKRLHLRTSENDHPAPVVTSAGALVDGLHALGAKRISILTPYMKPLTRLVIDYIENEGIEVIDSISLEIADNLAVGRQNPLAPAEITKKLNSNVDAIVASACVQMPSLASVPLIEARTGLPVISASVATTYMLLKQLGLNTHVPGFGSLLS---
333419	GC_00004180		X_ishibashii_T	1937	22	22	1	0	0.938974	0.95667	0.947739	Q	Secondary metabolites biosynthesis, transport and catabolism	COG3473	Maleate cis-trans isomerase (PDB:2DGD)			-------MNNTQHF-----RVGLIVPSSNTTMETEIPAILRAREAVSPERFTFHSSRMRMKTVTKTELAAMDADSDRCALELSDAAVDVLGYACLVAIMSMGQGYHRISEKRLHLRTEENGYPAPVVTSAGALVDGLHALRAKRISILTPYMKPLTQLVIDYIENEGIEVIDSISLEIPDNLAVGRQDPLAPVEITKRLNSNVDVIVASACVQMPSLASVPLIEDRVGLPVISSSVATTYMILKQLGLNTYVPRFGSLLSGKY
333420	GC_00004180		X_khoisanae	3474	22	22	1	0	0.938974	0.95667	0.947739	Q	Secondary metabolites biosynthesis, transport and catabolism	COG3473	Maleate cis-trans isomerase (PDB:2DGD)			-------MNEKRYF-----RVGQIVPSSNTTMETEIPAILRTREAVSPERFTFHASRMRMKNVTKEELAAMDADSDRCALELSDAAVDVLGYACLVAIMSMGKGYHRISEKRLHLRTSENGYPAPVVTSAGALVDGLHALGAKRISILTPYMKPLTQLVIDYIENEGIEVIDSISLEIPDNLDVGRQDPLAPLEITKRLNSNVDVMVASACVQMPSLASVPLIEDRIGLPVISSSVATTYMILKQLGLDTYVPRFGSLLSGKY
333421	GC_00004180		X_kozodoii	2426	22	22	1	0	0.938974	0.95667	0.947739	Q	Secondary metabolites biosynthesis, transport and catabolism	COG3473	Maleate cis-trans isomerase (PDB:2DGD)			-------MNETQHF-----RVGLIVPSSNTTMETEIPAILRAREAISPERFTFHSSRMRMKTVTQTELAAMDADSDRCALELSDAAVDVLGYACLVAIMSMGKGYHRSSEKRLHLRTAENGYPAPVVTSAGALVDGLHALGAKRISILTPYMKPLTQLVIDYIENEGIEVIDSISLEIPDNLDVGRQDPLAPVEITKRLNSNVDVIVASACVQMPSLASVPLIEDRVGLPVMSSSVATTYMILKQLGLNTSVPGAGSLLSGKY
333422	GC_00004180		X_mauleonii_T	1189	22	22	1	0	0.938974	0.95667	0.947739	Q	Secondary metabolites biosynthesis, transport and catabolism	COG3473	Maleate cis-trans isomerase (PDB:2DGD)			MSDKPAMSEKRNF-----RIGQIVPSSNTTMETEIPAILRAREAIGPERFTFHASRMRMKTVTKDELAAMDADSDRCALELSDAAVDVLGYACLVAIMSMGKGYHRISEKRLHLRTQENGHPAPVVSSAGALVDSLHTLGAKRISILTPYMKPLTQLVIDYIENEGIEVVDSISLEIPDNLDVGRQDPLAPLEITKRLNSNVDVMVASACVQMPSLASVPLIEERVGLPVISSSVATTYRILKQLGLNTYVPRFGSLLSGKY
333423	GC_00004180		X_miraniensis	72	22	22	1	0	0.938974	0.95667	0.947739	Q	Secondary metabolites biosynthesis, transport and catabolism	COG3473	Maleate cis-trans isomerase (PDB:2DGD)			-------MNEKRYF-----RVGQIVPSSNTTMETEIPAILRSREAVSPERFTFHASRMRMKNVTKEELAAMDADSDRCALELSDAAVDVLGYACLVAIMSMGKGYHRISEKRLHLRTLENGYPAPVVTSAGALVEGLHALGAKRISILTPYMKPLTQLVIDYIESEGIEVIDSISLEIPDNLNVGRQDPLAPLEITKRLNSNVDVMVASACVQMPSLASVPLIEDRIGLPVISSSVATTYMILKQLGLDTYVPRFGSLLSGKY
333424	GC_00004180		X_stockiae_T	3522	22	22	1	0	0.938974	0.95667	0.947739	Q	Secondary metabolites biosynthesis, transport and catabolism	COG3473	Maleate cis-trans isomerase (PDB:2DGD)			------MSEQRRF-----RVGLIVPSSNTTMETEIPAILRARETVAPEHFTFHSSRMRMKTVSKDELAAMDADSDRCALELSDASVDVLGYACLVAIMSMGKGYHRISEKRLHLRTSENGYPAPVITSAGALVDGLHALGAKRVSILTPYMKPLTQLVIDYIENEGIEVIDSISLEIANNLAVGRQDPLAPAEITKRLNSNVDVIVASACVQMPSLASVPVIEARMDLPVISASVATAYMLLKQLRLNTCVPGFGSLLS---
333425	GC_00004180		X_thuongxuanensis_T	2900	22	22	1	0	0.938974	0.95667	0.947739	Q	Secondary metabolites biosynthesis, transport and catabolism	COG3473	Maleate cis-trans isomerase (PDB:2DGD)			-------MNNTQHF-----RVGLIVPSSNTTMETEIPAILRAREAVSPERFTFHSSRMRMKTVTKTELAAMDADSDRCAQELSDAAVDVLGYACLVAIMSMGQGYHRISEKRLHLRTVENRHPAPVVTSAGALVDGLHALGAKRISILTPYMKPLTQLVIDYIENEGIEVIDSISLEIPDNLAVGRQDPLTPVEITKRLNSNVDVIVASACVQMPSLASVPLIEDRVGLPVISSSVATTYMILKQLGLDTYVPRFGSLLSGKY
333426	GC_00004180		Xenorhabdus_sp_BG5	1313	22	22	1	0	0.938974	0.95667	0.947739	Q	Secondary metabolites biosynthesis, transport and catabolism	COG3473	Maleate cis-trans isomerase (PDB:2DGD)			-------MNNTPHF-----RVGLIVPSSNTTMETEIPAILHAREVVNPERFTFHSSRMRMKTVTKAELAAMDADSDHCALELSDAAVDVLGYACLVAIMSMGQGYHRIAEKRLHLRTLENGHPAPVVTSAGALVDGLHALGAKRISILTPYMKPLTQLVIDYIENEGIEVIDSISLEIPDNLAVGRQDPLAPVEITKRLNSNVDVIVASACVQMPSLASVALIEERVGLPVISSSVATTYMILKQLGLNTYVPRFGSLLSGRY
333427	GC_00004180		Xenorhabdus_sp_TH1	2783	22	22	1	0	0.938974	0.95667	0.947739	Q	Secondary metabolites biosynthesis, transport and catabolism	COG3473	Maleate cis-trans isomerase (PDB:2DGD)			-------MNNTPHF-----RVGLIVPSSNTTMETEIPAILHAREVINPERFTFHSSRMRMKTVTKAELAAMDADSDRCALELSDAAVDVLGYACLVAIMSMGQGYHRISEKRLHLRTAENGHPAPVVTSAGALVDGLHALGAKRISILTPYMKPLTQLVIDYIENEGIEVIDSISLEIPDNLAVGRQDPLAPVEITKRLNSNVDVMVASACVQMPSLPSVALIEDRVGIPVISSSVATTYMILKQLGLNTYVPRFGSLLSGKY
379671	GC_00013915		X_khoisanae	161	1	1	1	0	1	1	1	Q	Secondary metabolites biosynthesis, transport and catabolism	COG3473	Maleate cis-trans isomerase (PDB:2DGD)			MKNEFRVGIVIPSTNTSVQPEMDVLRPYGVTNHIGRMIIIDDSLIEKEGFNSVIMNMRRSTEPAIKSLQHCKLNRLIIAVSPDAYWDGIESHKTIKEHMKEITNGTEITMSADAIEEALKQLGGIKKIGLISPYSEIGNESVTRFFYDKGYEVVKIKSLGGKSPSKISEVSHLDLMEAVKYVNDDNVEAIVQVGTNVPMANIVNSAEQWIGKPIISNNIVLYWHALRMNGIKNRFGNFGTLFSCY
189114	GC_00001709		X_bovienii_MC202	2806	96	97	2	0	0.974553	1	0.987112	C	Energy production and conversion	COG0281	Malic enzyme (SfcA) (PDB:1DO8)	COG0281	Urea cycle	MELEHESKRPLYIPYAGPILLEFPLLNKGSAFTEEERSNFNLHGLLPQIVETIEEQAERAYRQFCDFKSDGDKHIYLRNIQDTNETLFYRLLDAHLSEMMPIIYTPTVGEACEHFSDIYRRARGLFISYPNKASIDDMLQNATKQNVKVIVVTDGERILGLGDQGIGGMGIPIGKLSLYTSCGGISPAYTLPVVLDVGTNNPQRLNDPLYMGWRHPRITGKEYDEFVDEFIQAVKRRWPNVLLQFEDFAQTNAMPLLTRYRHDLCCFNDDIQGTAAVALGSLIAASRAAGRQLKDQTVTFLGAGSAGCGIAEQIVAQMKSEGLSDEQARARVFMVDRFGLLTDKQPNLLDFQSVLVQKSSVLQSWDVSNDSLSLMDVVRNAKPTVLIGVSGQSGLFTEEIIREMHKHCERPIVMPLSNPTSRVEARPEDIINWTDGKALVATGSPFSPVKYDGQEYPIAQCNNSYIFPGIGLGVIASGARRVTDDMLMVASRALADCSPLAQTGSGPLLPPIDDIQNVSRKIAKEVAKKAQIQGMATVTSEDALEQAIERNFWKPEYRVYKRTSF
189091	GC_00001709		X_beddingi_T	323	96	97	2	0	0.974553	1	0.987112	C	Energy production and conversion	COG0281	Malic enzyme (SfcA) (PDB:1DO8)	COG0281	Urea cycle	MELEHESKRPLYIPYAGPILLEFPLLNKGSAFTEEERSNFNLHGLLPQAVETIEEQAERAYRQYRDFKNDADKHIYLRNIQDTNETLFYRLLDAHLSEMMPIIYTPTVGEACEHFSDIYRRARGLFISYPNRAYIDDMLQNATKQNVKVIVVTDGERILGLGDQGIGGMGIPIGKLSLYTSCGGISPAYTLPVVLDVGTNNPQRLNDPLYMGWRHPRITGKEYDEFVDEFIQAVKRRWPNVLLQFEDFAQNNAMPLLTRYRDELCCFNDDIQGTAAVALGSLIAASHAAGRQLKDQTVTFLGAGSAGCGIAEQIIAQMKSEGLSDEQARARVFMVDRFGLLTDKQPNLLDFQSALVQKSSTLQSWDVSHDSLSLMDVVRNAKPTVLIGVSGQSGLFTEEIIREMHKHCERPIVMPLSNPTSRVEARPEDIIHWTDGKALVATGSPFAPVKYAGQEYPIAQCNNSYIFPGIGLGVIASGAKRVTDDMLMVASRALADCSPLAQTGSGPLLPPIDDIQDVSRKIAKEVAKKAQIQGIAIVTSENALDEAIERNFWKPEYRIYKRTSF
189092	GC_00001709		X_bovienii_18M	118	96	97	2	0	0.974553	1	0.987112	C	Energy production and conversion	COG0281	Malic enzyme (SfcA) (PDB:1DO8)	COG0281	Urea cycle	MELEHESKRPLYIPYAGPILLEFPLLNKGSAFTEEERSNFNLHGLLPQIVETIEEQAERAYRQFCDFKSDGDKHIYLRNIQDTNETLFYRLLDAHLSEMMPIIYTPTVGEACEHFSDIYRRARGLFISYPNKASIDDMLQNATKQNVKVIVVTDGERILGLGDQGIGGMGIPIGKLSLYSSCGGISPAYTLPVVLDVGTNNPQRLNDPLYMGWRHPRITGKEYDEFVDEFIQAVKRRWPNVLLQFEDFAQTNAMPLLTRYRHDLCCFNDDIQGTAAVALGSLIAASRAAGRQLRDQTVTFLGAGSAGCGIAEQIVAQMKSEGLSDEQARARVFMVDRFGLLTDKQPNLLDFQSVLVQKSSVLQSWDVSNDSLSLMDVVRNAKPTVLIGVSGQSGLFTEEIIREMHKHCERPIVMPLSNPTSRVEARPEDIINWTDGKALVATGSPFAPVKYDGQEYPIAQCNNSYIFPGIGLGVIASGARRVTDDMLMVASRALADCSPLAQTGSGPLLPPIDDIQNVSRKIAKEVAKKAQIQGMATVTSEDALEQAIERNFWKPEYRIYKRTSF
189093	GC_00001709		X_bovienii_CS03	3078	96	97	2	0	0.974553	1	0.987112	C	Energy production and conversion	COG0281	Malic enzyme (SfcA) (PDB:1DO8)	COG0281	Urea cycle	MELEHESKRPLYIPYAGPILLEFPLLNKGSAFTEEERSNFNLHGLLPQIVETIEEQAERAYRQFCDFKSDGDKHIYLRNIQDTNETLFYRLLDAHLSEMMPIIYTPTVGEACEHFSDIYRRARGLFISYPNKASIDDMLQNATKQNVKVIVVTDGERILGLGDQGIGGMGIPIGKLSLYTSCGGISPAYTLPVVLDVGTNNPQRLNDPLYMGWRHPRITGKEYDEFVGEFIQAVKRRWPNVLLQFEDFAQTNAMPLLTRYRHDLCCFNDDIQGTAAVALGSLIAASRAAGRQLRDQTVTFLGAGSAGCGIAEQIVAQMKSEGLSDEQARARVFMVDRFGLLTDKQPNLLDFQSVLVQKSSVLQSWDVSNDSLSLMDVVRNAKPTVLIGVSGQSGLFTEEIIREMHKHCERPIVMPLSNPTSRVEARPEDIINWTDGKALVATGSPFAPVKYDGQEYPIAQCNNSYIFPGIGLGVIASGARRVTDDMLMVASRALADCSPLAQTGSGPLLPPIDDIQNVSRKIAKEVAKKAQIQGMATVTSEDALEQAIERNFWKPEYRVYKRTSF
189094	GC_00001709		X_bovienii_FL	2652	96	97	2	0	0.974553	1	0.987112	C	Energy production and conversion	COG0281	Malic enzyme (SfcA) (PDB:1DO8)	COG0281	Urea cycle	MELEHESKRPLYIPYAGPILLEFPLLNKGSAFTEEERSNFNLHGLLPQIVETIEEQAERAYRQFCDFKSDGDKHIYLRNIQDTNETLFYRLLDAHLSEMMPIIYTPTVGEACEHFSDIYRRARGLFISYPNKASIDDMLQNATKQNVKVIVVTDGERILGLGDQGIGGMGIPIGKLSLYTSCGGISPAYTLPVVLDVGTNNPQRLNDPLYMGWRHPRITGKEYDEFVDEFIQAVKRRWPNVLLQFEDFAQTNAMPLLTRYRHDLCCFNDDIQGTAAVALGSLIAASRAAGRQLRDQTVTFLGAGSAGCGIAEQIVAQMKSEGLSDEQARARVFMVDRFGLLTDKQPNLLDFQSVLVQKSSVLQSWDVSNDSLSLMDVVRNAKPTVLIGVSGQSGLFTEEIIREMHKHCERPIVMPLSNPTSRVEARPEDIINWTDGKALVATGSPFAPVKYDGQEYPIAQCNNSYIFPGIGLGVIASGARRVTDDMLMVASRALADCSPLAQTGSGPLLPPIDDIQNVSRKIAKEVAKKAQIQGMATVTSEDALEQAIERNFWKPEYRVYKRTSF
189095	GC_00001709		X_bovienii_Goncek	2737	96	97	2	0	0.974553	1	0.987112	C	Energy production and conversion	COG0281	Malic enzyme (SfcA) (PDB:1DO8)	COG0281	Urea cycle	MELEHESKRPLYIPYAGPILLEFPLLNKGSAFTEEERSNFNLHGLLPQIVETIEEQAERAYRQFCDFKSDGDKHIYLRNIQDTNETLFYRLLDAHLSEMMPIIYTPTVGEACEHFSDIYRRARGLFISYPNKASIDDMLQNATKQNVKVIVVTDGERILGLGDQGIGGMGIPIGKLSLYTSCGGISPAYTLPVVLDVGTNNPQRLNDPLYMGWRHPRITGKEYDEFVGEFIQAVKRRWPNVLLQFEDFAQTNAMPLLTRYRHDLCCFNDDIQGTAAVALGSLIAASRAAGRQLRDQTMTVLGAGSAGCGIAEQIVAQMKSEGLSDEQARARVFMVDRFGLLTDKQPNLLDFQSVLVQKSSVLQSWDVSNDSLSLMDVVRNAKPTVLIGVSGQSGLFTEEIIREMHKHCERPIVMPLSNPTSRVEARPEDIINWTDGKALVATGSPFAPVKYDGQEYPIAQCNNSYIFPGIGLGVIASGARRVTDDMLMVASRALADCSPLAQTGSGPLLPPIDDIQNVSRKIAKEVAKKAQIQGMATVTSEDALEQAIERNFWKPEYRVYKRTSF
189096	GC_00001709		X_bovienii_Inter	511	96	97	2	0	0.974553	1	0.987112	C	Energy production and conversion	COG0281	Malic enzyme (SfcA) (PDB:1DO8)	COG0281	Urea cycle	MELEHESKRPLYIPYAGPILLEFPLLNKGSAFTEEERSNFNLHGLLPQIVETIEEQAERAYRQFCDFKSDGDKHIYLRNIQDTNETLFYRLLDAHLSEMMPIIYTPTVGEACEHFSDIYRRARGLFISYPNKASIDDMLQNATKQNVKVIVVTDGERILGLGDQGIGGMGIPIGKLSLYTSCGGISPAYTLPVVLDVGTNNPQRLNDPLYMGWRHPRITGKEYDEFVDEFIQAVKRRWPNVLLQFEDFAQTNAMPLLTRYRHDLCCFNDDIQGTAAVALGSLIAASRAAGRQLRDQTVTFLGAGSAGCGIAEQIVAQMKSEGLSDEQARARVFMVDRFGLLTDKQPNLLDFQSVLVQKNSVLQSWDVSNDSLSLMDVVRNAKPTVLIGVSGQSGLFTEEIIREMHKHCERPIVMPLSNPTSRVEARPEDIINWTDGKALVATGSPFAPVKYDGQEYPIAQCNNSYIFPGIGLGVIASGARRVTDDMLMVASRALADCSPLAQTGSGPLLPPIDDIQNVSRKIAKEVAKKAQIQGMATVTSEDALEQAIERNFWKPEYRVYKRTSF
189097	GC_00001709		X_bovienii_Jollieti	888	96	97	2	0	0.974553	1	0.987112	C	Energy production and conversion	COG0281	Malic enzyme (SfcA) (PDB:1DO8)	COG0281	Urea cycle	MELEHESKRPLYIPYAGPILLEFPLLNKGSAFTEEERSNFNLHGLLPQIVETIEEQAERAYRQFCDFKSDGDKHIYLRNIQDTNETLFYRLLDAHLSEIMPIIYTPTVGEACEHFSDIYRRARGLFISYPNKASIDDMLQNATKQNVKVIVVTDGERILGLGDQGIGGMGIPIGKLSLYTSCGGISPAYTLPVVLDVGTNNPQRLNDPLYMGWRHPRITGKEYDEFVDEFIQAVKRRWPNVLLQFEDFAQTNAMPLLTRYRHDLCCFNDDIQGTAAVALGSLIAASRAAGRQLRDQTVTFLGAGSAGCGIAEQIVAQMKSEGLSDEQARARVFMVDRFGLLTDKQPNLLDFQSVLVQKNSVLQSWDVSNDSISLMDVVRNAKPTVLIGVSGQSGLFTEEIIREMHKHCERPIVMPLSNPTSRVEARPEDIINWTDGKALVATGSPFAPVKYDGQEYPIAQCNNSYIFPGIGLGVIASGARRVTDDMLMVASRALADCSPLAQTGSGPLLPPIDDIQNVSRKIAKEVAKKAQIQGMATVTSEDALEQAIERNFWKPEYRVYKRTSF
189098	GC_00001709		X_bovienii_Kraussei	2405	96	97	2	0	0.974553	1	0.987112	C	Energy production and conversion	COG0281	Malic enzyme (SfcA) (PDB:1DO8)	COG0281	Urea cycle	MELEHESKRPLYIPYAGPILLEFPLLNKGSAFTEEERSNFNLHGLLPQIVETIEEQAERAYRQFCDFKSDGDKHIYLRNIQDTNETLFYRLLDAHLSEMMPIIYTPTVGEACEHFSDIYRRARGLFISYPNKASIDDMLQNATKQNVKVIVVTDGERILGLGDQGIGGMGIPIGKLSLYTSCGGISPAYTLPVVLDVGTNNPQRLNDPLYMGWRHPRITGKEYDEFVDEFIQAVKRRWPNVLLQFEDFAQTNAMPLLTRYRHDLCCFNDDIQGTAAVALGSLIAASRAAGRQLKDQTVTFLGAGSAGCGIAEQIVAQMKSEGLSDEQARARVFMVDRFGLLTDKQPNLLDFQSVLVQKSSVLQSWDVSNDSLSLMDVVRNAKPTVLIGVSGQSGLFTEEIIREMHKHCERPIVMPLSNPTSRVEARPEDIINWTDGKALVATGSPFSPVKYDGQEYPIAQCNNSYIFPGIGLGVIASGARRVTDDMLMVASRALADCSPLAQTGSGPLLPPIDDIQNVSRKIAKEVAKKAQIQGMATVTSEDALEQAIERNFWKPEYRVYKRTSF
189099	GC_00001709		X_bovienii_KrausseiBU	2083	96	97	2	0	0.974553	1	0.987112	C	Energy production and conversion	COG0281	Malic enzyme (SfcA) (PDB:1DO8)	COG0281	Urea cycle	MELEHESKRPLYIPYAGPILLEFPLLNKGSAFTEEERSNFNLHGLLPQIVETIEEQAERAYRQFCDFKSDGDKHIYLRNIQDTNETLFYRLLDAHLSEMMPIIYTPTVGEACEHFSDIYRRARGLFISYPNKASIDDMLQNATKQNVKVIVVTDGERILGLGDQGIGGMGIPIGKLSLYSSCGGISPAYTLPVVLDVGTNNPQRLNDPLYMGWRHPRITGKEYDEFVDEFIQAVKRRWPNVLLQFEDFAQTNAMPLLTRYRHDLCCFNDDIQGTAAVALGSLIAASRAAGRQLRDQTVTFLGAGSAGCGIAEQIVAQMKSEGLSDGQARARVFMVDRFGLLTDKQPNLLDFQNVLVQKSSVLQSWDVSNDSLSLMDVVRNAKPTVLIGVSGQSGLFTEEIIREIHKHCERPIVMPLSNPTSRVEARPEDIINWTDGKALVATGSPFAPVKYDGQEYPIAQCNNSYIFPGIGLGVIASGARRVTDDMLMVASRALADCSPLAQTGSGPLLPPIDDIQNVSRKIAKEVAKKAQIQGMATVTSEDALEQAIERNFWKPEYRVYKRTSF
189100	GC_00001709		X_bovienii_LD21	553	96	97	2	0	0.974553	1	0.987112	C	Energy production and conversion	COG0281	Malic enzyme (SfcA) (PDB:1DO8)	COG0281	Urea cycle	MELEHESKRPLYIPYAGPILLEFPLLNKGSAFTEEERSNFNLHGLLPQIVETIEEQAERAYRQFCDFKSDGDKHIYLRNIQDTNETLFYRLLDAHLSEMMPIIYTPTVGEACEHFSDIYRRARGLFISYPNKASIDDMLQNATKQNVKVIVVTDGERILGLGDQGIGGMGIPIGKLSLYTSCGGISPAYTLPVVLDVGTNNPQRLNDPLYMGWRHPRITGKEYDEFVDEFIQAVKRRWPNVLLQFEDFAQTNAMPLLTRYRHDLCCFNDDIQGTAAVALGSLIAASRAAGRQLKDQTVTFLGAGSAGCGIAEQIVAQMKSEGLSDEQARARVFMVDRFGLLTDKQPNLLDFQSVLVQKNSVLQSWDVSNDSLSLMDVVRNAKPTVLIGVSGQSGLFTEEIIREMHKHCERPIVMPLSNPTSRVEARPEDIINWTDGKALVATGSPFAPVKYDGQEYPIAQCNNSYIFPGIGLGVIASGARRVTDDMLMVASRALADCSPLAQTGSGPLLPPIDDIQNVSRKIAKEVAKKAQIQGMATVTSEDALEQAIERNFWKPEYRVYKRTSF
189101	GC_00001709		X_bovienii_LD27A	404	96	97	2	0	0.974553	1	0.987112	C	Energy production and conversion	COG0281	Malic enzyme (SfcA) (PDB:1DO8)	COG0281	Urea cycle	MELEHESKRPLYIPYAGPILLEFPLLNKGSAFTEEERSNFNLHGLLPQIVETIEEQAERAYRQFCDFKSDGDKHIYLRNIQDTNETLFYRLLDAHLSEMMPIIYTPTVGEACEHFSDIYRRARGLFISYPNKASIDDMLQNATKQNVKVIVVTDGERILGLGDQGIGGMGIPIGKLSLYTSCGGISPAYTLPVVLDVGTNNPQRLNDPLYMGWRHPRITGKEYDEFVDEFIQAVKRRWPNVLLQFEDFAQTNAMPLLTRYRHDLCCFNDDIQGTAAVALGSLIAASRAAGRQLKDQTVTFLGAGSAGCGIAEQIVAQMKSEGLSDEQARARVFMVDRFGLLTDKQPNLLDFQSVLVQKSSVLQSWDVSNDSLSLMDVVRNAKPTVLIGVSGQSGLFTEEIIRETHKHCERPIVMPLSNPTSRVEARPEDIINWTDGKALVATGSPFSPVKYDGQEYPIAQCNNSYIFPGIGLGVIASGARRVTDDMLMVASRALADCSPLAQTGSGPLLPPIDDIQNVSRKIAKEVAKKAQIQGMATVTSEDALEQAIERNFWKPEYRVYKRTSF
189102	GC_00001709		X_bovienii_LD27B	3545	96	97	2	0	0.974553	1	0.987112	C	Energy production and conversion	COG0281	Malic enzyme (SfcA) (PDB:1DO8)	COG0281	Urea cycle	MELEHESKRPLYIPYAGPILLEFPLLNKGSAFTEEERSNFNLHGLLPQIVETIEEQAERAYRQFCDFKSDGDKHIYLRNIQDTNETLFYRLLDAHLSEMMPIIYTPTVGEACEHFSDIYRRARGLFISYPNKASIDDMLQNATKQNVKVIVVTDGERILGLGDQGIGGMGIPIGKLSLYTSCGGISPAYTLPVVLDVGTNNPQRLNDPLYMGWRHPRITGKEYDEFVDEFIQAVKRRWPNVLLQFEDFAQTNAMPLLTRYRHDLCCFNDDIQGTAAVALGSLIAASRAAGRQLKDQTVTFLGAGSAGCGIAEQIVAQMKSEGLSDEQARARVFMVDRFGLLTDKQPNLLDFQSVLVQKSSVLQSWDVSNDSLSLMDVVRNAKPTVLIGVSGQSGLFTEEIIRETHKHCERPIVMPLSNPTSRVEARPEDIINWTDGKALVATGSPFSPVKYDGQEYPIAQCNNSYIFPGIGLGVIASGARRVTDDMLMVASRALADCSPLAQTGSGPLLPPIDDIQNVSRKIAKEVAKKAQIQGMATVTSEDALEQAIERNFWKPEYRVYKRTSF
189103	GC_00001709		X_bovienii_LD28	1111	96	97	2	0	0.974553	1	0.987112	C	Energy production and conversion	COG0281	Malic enzyme (SfcA) (PDB:1DO8)	COG0281	Urea cycle	MELEHESKRPLYIPYAGPILLEFPLLNKGSAFTEEERSNFNLHGLLPQIVETIEEQAERAYRQFCDFKSDGDKHIYLRNIQDTNETLFYRLLDAHLSEMMPIIYTPTVGEACEHFSDIYRRARGLFISYPNKASIDDMLQNATKQNVKVIVVTDGERILGLGDQGIGGMGIPIGKLSLYTSCGGISPAYTLPVVLDVGTNNPQRLNDPLYMGWRHPRITGKEYDEFVDEFIQAVKRRWPNVLLQFEDFAQTNAMPLLTRYRHDLCCFNDDIQGTAAVALGSLIAASRAAGRQLRDQTVTFLGAGSAGCGIAEQIVAQMKSEGLSDEQARARVFMVDRFGLLTDKQPNLLDFQSVLVQKSSVLQSWDVSNDSLSLMDVVRNAKPTVLIGVSGQSGLFTEEIIREMHKYCERPIVMPLSNPTSRVEARPEDIINWTDGKALVATGSPFSPVKYDGQEYPIAQCNNSYIFPGIGLGVIASGARRVTDDMLMVASRALADCSPLAQTGSGPLLPPIDDIQNVSRKIAKEVAKKAQIQGMATVTSEDALEQAIERNFWKPEYRVYKRTSF
189104	GC_00001709		X_bovienii_LD3	2980	96	97	2	0	0.974553	1	0.987112	C	Energy production and conversion	COG0281	Malic enzyme (SfcA) (PDB:1DO8)	COG0281	Urea cycle	MELEHESKRPLYIPYAGPILLEFPLLNKGSAFTEEERSNFNLHGLLPQIVETIEEQAERAYRQFCDFKSDGDKHIYLRNIQDTNETLFYRLLDAHLSEMMPIIYTPTVGEACEHFSDIYRRARGLFISYPNKASIDDMLQNATKQNVKVIVVTDGERILGLGDQGIGGMGIPIGKLSLYTSCGGISPAYTLPVVLDVGTNNPQRLNDPLYMGWRHPRITGKEYDEFVDEFIQAVKRRWPNVLLQFEDFAQTNAMPLLTRYRHDLCCFNDDIQGTAAVALGSLIAASRAAGRQLRDQTVTFLGAGSAGCGIAEQIVAQMKSEGLSDEQARARVFMVDRFGLLTDKQPNLLDFQSVLVQKNSVLQSWDVSNDSLSLMDVVRNAKPTVLIGVSGQSGLFTEEIIREMHKHCERPIVMPLSNPTSRVEARPEDIINWTDGKALVATGSPFAPVKYDGQEYPIAQCNNSYIFPGIGLGVIASGARRVTDDMLMVASRALADCSPLAQTGSGPLLPPIDDIQNVSRKIAKEVAKKAQIQGMATVTSEDALEQAIERNFWKPEYRVYKRTSF
189105	GC_00001709		X_bovienii_LD45	1175	96	97	2	0	0.974553	1	0.987112	C	Energy production and conversion	COG0281	Malic enzyme (SfcA) (PDB:1DO8)	COG0281	Urea cycle	MELEHESKRPLYIPYAGPILLEFPLLNKGSAFTEEERSNFNLHGLLPQIVETIEEQAERAYRQFCDFKSDGDKHIYLRNIQDTNETLFYRLLDAHLSEMMPIIYTPTVGEACEHFSDIYRRARGLFISYPNKASIDDMLQNATKQNVKVIVVTDGERILGLGDQGIGGMGIPIGKLSLYTSCGGISPAYTLPVVLDVGTNNPQRLNDPLYMGWRHPRITGKEYDEFVDEFIQAVKRRWPNVLLQFEDFAQTNAMPLLTRYRHDLCCFNDDIQGTAAVALGSLIAASRAAGRQLKDQTVTFLGAGSAGCGIAEQIVAQMKSEGLSDEQARARVFMVDRFGLLTDKQPNLLDFQSVLVQKSSVLQSWDVSNDSLSLMDVVRNAKPTVLIGVSGQSGLFTEEIIREMHKHCERPIVMPLSNPTSRVEARPEDIINWTDGKALVATGSPFAPVKYDGQEYPIAQCNNSYIFPGIGLGVIASGARRVTDDMLMVASRALADCSPLAQTGSGPLLPPIDDIQNVSRKIAKEVAKKAQIQGMATVTSEDALEQAIERNFWKPEYRVYKRTSF
189106	GC_00001709		X_bovienii_LD5	1061	96	97	2	0	0.974553	1	0.987112	C	Energy production and conversion	COG0281	Malic enzyme (SfcA) (PDB:1DO8)	COG0281	Urea cycle	MELEHESKRPLYIPYAGPILLEFPLLNKGSAFTEEERSNFNLHGLLPQIVETIEEQAERAYRQFCDFKSDGDKHIYLRNIQDTNETLFYRLLDAHLSEMMPIIYTPTVGEACEHFSDIYRRARGLFISYPNKASIDDMLQNATKQNVKVIVVTDGERILGLGDQGIGGMGIPIGKLSLYTSCGGISPAYTLPVVLDVGTNNPQRLNDPLYMGWRHPRITGKEYDEFVDEFIQAVKRRWPNVLLQFEDFAQTNAMPLLTRYRHDLCCFNDDIQGTAAVALGSLIAASRAAGRQLRDQTVTFLGAGSAGCGIAEQIVAQMKSEGLSDEQARARVFMVDRFGLLTDKQPNLLDFQSVLVQKSSVLQSWDVSNDSLSLMDVVRNAKPTVLIGVSGQSGLFTEEIIREMHKYCERPIVMPLSNPTSRVEARPEDIINWTDGKALVATGSPFSPVKYDGQEYPIAQCNNSYIFPGIGLGVIASGARRVTDDMLMVASRALADCSPLAQTGSGPLLPPIDDIQNVSRKIAKEVAKKAQIQGMATVTSEDALEQAIERNFWKPEYRVYKRTSF
189107	GC_00001709		X_bovienii_LD52	2846	96	97	2	0	0.974553	1	0.987112	C	Energy production and conversion	COG0281	Malic enzyme (SfcA) (PDB:1DO8)	COG0281	Urea cycle	MELEHESKRPLYIPYAGPILLEFPLLNKGSAFTEEERSNFNLHGLLPQIVETIEEQAERAYRQFCDFKSDGDKHIYLRNIQDTNETLFYRLLDAHLSEMMPIIYTPTVGEACEHFSDIYRRARGLFISYPNKASIDDMLQNATKQNVKVIVVTDGERILGLGDQGIGGMGIPIGKLSLYTSCGGISPAYTLPVVLDVGTNNPQRLNDPLYMGWRHPRITGKEYDEFVDEFIQAVKRRWPNVLLQFEDFAQTNAMPLLTRYRHDLCCFNDDIQGTAAVALGSLIAASRAAGRQLRDQTVTFLGAGSAGCGIAEQIVAQMKSEGLSDEQARARVFMVDRFGLLTDKQPNLLDFQSVLVQKNSVLQSWDVSNDSLSLMDVVRNAKPTVLIGVSGQSGLFTEEIIREMHKHCERPIVMPLSNPTSRVEARPEDIINWTDGKALVATGSPFAPVKYDGQEYPIAQCNNSYIFPGIGLGVIASGARRVTDDMLMVASRALADCSPLAQTGSGPLLPPIDDIQNVSRKIAKEVAKKAQIQGMATVTSEDALEQAIERNFWKPEYRVYKRTSF
189108	GC_00001709		X_bovienii_LD8	3432	96	97	2	0	0.974553	1	0.987112	C	Energy production and conversion	COG0281	Malic enzyme (SfcA) (PDB:1DO8)	COG0281	Urea cycle	MELEHESKRPLYIPYAGPILLEFPLLNKGSAFTEEERSNFNLHGLLPQIVETIEEQAERAYRQFCDFKSDGDKHIYLRNIQDTNETLFYRLLDAHLSEMMPIIYTPTVGEACEHFSDIYRRARGLFISYPNKASIDDMLQNATKQNVKVIVVTDGERILGLGDQGIGGMGIPIGKLSLYTSCGGISPAYTLPVVLDVGTNNPQRLNDPLYMGWRHPRITGKEYDEFVDEFIQAVKRRWPNVLLQFEDFAQTNAMPLLTRYRHDLCCFNDDIQGTAAVALGSLIAASRAAGRQLRDQTVTFLGAGSAGCGIAEQIVAQMKSEGLSDEQARARVFMVDRFGLLTDKQPNLLDFQSVLVQKNSVLQSWDVSNDSLSLMDVVRNAKPTVLIGVSGQSGLFTEEIIREMHKHCERPIVMPLSNPTSRVEARPEDIINWTDGKALVATGSPFAPVKYDGQEYPIAQCNNSYIFPGIGLGVIASGARRVTDDMLMVASRALADCSPLAQTGSGPLLPPIDDIQNVSRKIAKEVAKKAQIQGMATVTSEDALEQAIERNFWKPEYRVYKRTSF
189109	GC_00001709		X_bovienii_MC10	179	96	97	2	0	0.974553	1	0.987112	C	Energy production and conversion	COG0281	Malic enzyme (SfcA) (PDB:1DO8)	COG0281	Urea cycle	MELEHESKRPLYIPYAGPILLEFPLLNKGSAFTEEERSNFNLHGLLPQIVETIEEQAERAYRQFCDFKSDGDKHIYLRNIQDTNETLFYRLLDAHLSEMMPIIYTPTVGEACEHFSDIYRRARGLFISYPNKASIDDMLQNATKQNVKVIVVTDGERILGLGDQGIGGMGIPIGKLSLYTSCGGISPAYTLPVVLDVGTNNPQRLNDPLYMGWRHPRITGKEYDEFVDEFIQAVKRRWPNVLLQFEDFAQTNAMPLLTRYRHDLCCFNDDIQGTAAVALGSLIAASRAAGRQLKDQTVTFLGAGSAGCGIAEQIVAQMKSEGLSDEQARARVFMVDRFGLLTDKQPNLLDFQSVLVQKSSVLQSWDVSNDSLSLMDVVRNAKPTVLIGVSGQSGLFTEEIIREMHKHCERPIVMPLSNPTSRVEARPEDIINWTDGKALVATGSPFAPVKYDGQEYPIAQCNNSYIFPGIGLGVIASGARRVTDDMLMVASRALADCSPLAQTGSGPLLPPIDDIQNVSRKIAKEVAKKAQIQGMATVTSEDALEQAIERNFWKPEYRVYKRTSF
189110	GC_00001709		X_bovienii_MC11	1622	96	97	2	0	0.974553	1	0.987112	C	Energy production and conversion	COG0281	Malic enzyme (SfcA) (PDB:1DO8)	COG0281	Urea cycle	MELEHESKRPLYIPYAGPILLEFPLLNKGSAFTEEERSNFNLHGLLPQIVETIEEQAERAYRQFCDFKSDGDKHIYLRNIQDTNETLFYRLLDAHLSEMMPIIYTPTVGEACEHFSDIYRRARGLFISYPNKASIDDMLQNATKQNVKVIVVTDGERILGLGDQGIGGMGIPIGKLSLYTSCGGISPAYTLPVVLDVGTNNPQRLNDPLYMGWRHPRITGKEYDEFVDEFIQAVKRRWPNVLLQFEDFAQTNAMPLLTRYRHDLCCFNDDIQGTAAVALGSLIAASRAAGRQLKDQTVTFLGAGSAGCGIAEQIVAQMKSEGLSDEQARARVFMVDRFGLLTDKQPNLLDFQSVLVQKSSVLQSWDVSNDSLSLMDVVRNAKPTVLIGVSGQSGLFTEEIIREMHKHCERPIVMPLSNPTSRVEARPEDIINWTDGKALVATGSPFAPVKYDGQEYPIAQCNNSYIFPGIGLGVIASGARRVTDDMLMVASRALADCSPLAQTGSGPLLPPIDDIQNVSRKIAKEVAKKAQIQGMATVTSEDALEQAIERNFWKPEYRVYKRTSF
189111	GC_00001709		X_bovienii_MC15	893	96	97	2	0	0.974553	1	0.987112	C	Energy production and conversion	COG0281	Malic enzyme (SfcA) (PDB:1DO8)	COG0281	Urea cycle	MELEHESKRPLYIPYAGPILLEFPLLNKGSAFTEEERSNFNLHGLLPQIVETIEEQAERAYRQFCDFKSDGDKHIYLRNIQDTNETLFYRLLDAHLSEMMPIIYTPTVGEACEHFSDIYRRARGLFISYPNKASIDDMLQNATKQNVKVIVVTDGERILGLGDQGIGGMGIPIGKLSLYTSCGGISPAYTLPVVLDVGTNNPQRLNDPLYMGWRHPRITGKEYDEFVDEFIQAVKRRWPNVLLQFEDFAQTNAMPLLTRYRHDLCCFNDDIQGTAAVALGSLIAASRAAGRQLKDQTVTFLGAGSAGCGIAEQIVAQMKSEGLSDEQARARVFMVDRFGLLTDKQPNLLDFQSVLVQKSSVLQSWDVSNDSLSLMDVVRNAKPTVLIGVSGQSGLFTEEIIREMHKHCERPIVMPLSNPTSRVEARPEDIINWTDGKALVATGSPFAPVKYDGQEYPIAQCNNSYIFPGIGLGVIASGARRVTDDMLMVASRALADCSPLAQTGSGPLLPPIDDIQNVSRKIAKEVAKKAQIQGMATVTSEDALEQAIERNFWKPEYRVYKRTSF
189112	GC_00001709		X_bovienii_MC19	524	96	97	2	0	0.974553	1	0.987112	C	Energy production and conversion	COG0281	Malic enzyme (SfcA) (PDB:1DO8)	COG0281	Urea cycle	MELEHESKRPLYIPYAGPILLEFPLLNKGSAFTEEERSNFNLHGLLPQIVETIEEQAERAYRQFCDFKSDGDKHIYLRNIQDTNETLFYRLLDAHLSEMMPIIYTPTVGEACEHFSDIYRRARGLFISYPNKASIDDMLQNATKQNVKVIVVTDGERILGLGDQGIGGMGIPIGKLSLYTSCGGISPAYTLPVVLDVGTNNPQRLNDPLYMGWRHPRITGKEYDEFVDEFIQAVKRRWPNVLLQFEDFAQTNAMPLLTRYRHDLCCFNDDIQGTAAVALGSLIAASRAAGRQLKDQTVTFLGAGSAGCGIAEQIVAQMKSEGLSDEQARARVFMVDRFGLLTDKQPNLLDFQSVLVQKSSVLQSWDVSNDSLSLMDVVRNAKPTVLIGVSGQSGLFTEEIIRETHKHCERPIVMPLSNPTSRVEARPEDIINWTDGKALVATGSPFSPVKYDGQEYPIAQCNNSYIFPGIGLGVIASGARRVTDDMLMVASRALADCSPLAQTGSGPLLPPIDDIQNVSRKIAKEVAKKAQIQGMATVTSEDALEQAIERNFWKPEYRVYKRTSF
189113	GC_00001709		X_bovienii_MC200	1455	96	97	2	0	0.974553	1	0.987112	C	Energy production and conversion	COG0281	Malic enzyme (SfcA) (PDB:1DO8)	COG0281	Urea cycle	MELEHESKRPLYIPYAGPILLEFPLLNKGSAFTEEERSNFNLHGLLPQIVETIEEQAERAYRQFCDFKSDGDKHIYLRNIQDTNETLFYRLLDAHLSEMMPIIYTPTVGEACEHFSDIYRRARGLFISYPNKASIDDMLQNATKQNVKVIVVTDGERILGLGDQGIGGMGIPIGKLSLYTSCGGISPAYTLPVVLDVGTNNPQRLNDPLYMGWRHPRITGKEYDEFVDEFIQAVKRRWPNVLLQFEDFAQTNAMPLLTRYRHDLCCFNDDIQGTAAVALGSLIAASRAAGRQLKDQTVTFLGAGSAGCGIAEQIVAQMKSEGLSDEQARARVFMVDRFGLLTDKQPNLLDFQSVLVQKSSVLQSWDVSNDSLSLMDVVRNAKPTVLIGVSGQSGLFTEEIIREMHKHCERPIVMPLSNPTSRVEARPEDIINWTDGKALVATGSPFAPVKYDGQEYPIAQCNNSYIFPGIGLGVIASGARRVTDDMLMVASRALADCSPLAQTGSGPLLPPIDDIQNVSRKIAKEVAKKAQIQGMATVTSEDALEQAIERNFWKPEYRVYKRTSF
189115	GC_00001709		X_bovienii_MC211	2848	96	97	2	0	0.974553	1	0.987112	C	Energy production and conversion	COG0281	Malic enzyme (SfcA) (PDB:1DO8)	COG0281	Urea cycle	MELEHESKRPLYIPYAGPILLEFPLLNKGSAFTEEERSNFNLHGLLPQIVETIEEQAERAYRQFCDFKSDGDKHIYLRNIQDTNETLFYRLLDAHLSEMMPIIYTPTVGEACEHFSDIYRRARGLFISYPNKASIDDMLQNATKQNVKVIVVTDGERILGLGDQGIGGMGIPIGKLSLYTSCGGISPAYTLPVVLDVGTNNPQRLNDPLYMGWRHPRITGKEYDEFVDEFIQAVKRRWPNVLLQFEDFAQTNAMPLLTRYRHDLCCFNDDIQGTAAVALGSLIAASRAAGRQLKDQTVTFLGAGSAGCGIAEQIVAQMKSEGLSDEQARARVFMVDRFGLLTDKQPNLLDFQSVLVQKSSVLQSWDVSNDSLSLMDVVRNAKPTVLIGVSGQSGLFTEEIIREMHKHCERPIVMPLSNPTSRVEARPEDIINWTDGKALVATGSPFSPVKYDGQEYPIAQCNNSYIFPGIGLGVIASGARRVTDDMLMVASRALADCSPLAQTGSGPLLPPIDDIQNVSRKIAKEVAKKAQIQGMATVTSEDALEQAIERNFWKPEYRVYKRTSF
189116	GC_00001709		X_bovienii_MC214	1155	96	97	2	0	0.974553	1	0.987112	C	Energy production and conversion	COG0281	Malic enzyme (SfcA) (PDB:1DO8)	COG0281	Urea cycle	MELEHESKRPLYIPYAGPILLEFPLLNKGSAFTEEERSNFNLHGLLPQIVETIEEQAERAYRQFCDFKSDGDKHIYLRNIQDTNETLFYRLLDAHLSEMMPIIYTPTVGEACEHFSDIYRRARGLFISYPNKASIDDMLQNATKQNVKVIVVTDGERILGLGDQGIGGMGIPIGKLSLYTSCGGISPAYTLPVVLDVGTNNPQRLNDPLYMGWRHPRITGKEYDEFVDEFIQAVKRRWPNVLLQFEDFAQTNAMPLLTRYRHDLCCFNDDIQGTAAVALGSLIAASRAAGRQLKDQTVTFLGAGSAGCGIAEQIVAQMKSEGLSDEQARARVFMVDRFGLLTDKQPNLLDFQSVLVQKSSVLQSWDVSNDSLSLMDVVRNAKPTVLIGVSGQSGLFTEEIIREMHKHCERPIVMPLSNPTSRVEARPEDIINWTDGKALVATGSPFAPVKYDGQEYPIAQCNNSYIFPGIGLGVIASGARRVTDDMLMVASRALADCSPLAQTGSGPLLPPIDDIQNVSRKIAKEVAKKAQIQGMATVTSEDALEQAIERNFWKPEYRVYKRTSF
189117	GC_00001709		X_bovienii_MC216	1590	96	97	2	0	0.974553	1	0.987112	C	Energy production and conversion	COG0281	Malic enzyme (SfcA) (PDB:1DO8)	COG0281	Urea cycle	MELEHESKRPLYIPYAGPILLEFPLLNKGSAFTEEERSNFNLHGLLPQIVETIEEQAERAYRQFCDFKSDGDKHIYLRNIQDTNETLFYRLLDAHLSEMMPIIYTPTVGEACEHFSDIYRRARGLFISYPNKASIDDMLQNATKQNVKVIVVTDGERILGLGDQGIGGMGIPIGKLSLYTSCGGISPAYTLPVVLDVGTNNPQRLNDPLYMGWRHPRITGKEYDEFVDEFIQAVKRRWPNVLLQFEDFAQTNAMPLLTRYRHDLCCFNDDIQGTAAVALGSLIAASRAAGRQLKDQTVTFLGAGSAGCGIAEQIVAQMKSEGLSDEQARARVFMVDRFGLLTDKQPNLLDFQSVLVQKSSVLQSWDVSNDSLSLMDVVRNAKPTVLIGVSGQSGLFTEEIIREMHKYCERPIVMPLSNPTSRVEARPEDIINWTDGKALVATGSPFSPVKYDGQEYPIAQCNNSYIFPGIGLGVIASGARRVTDDMLMVASRALADCSPLAQTGSGPLLPPIDDIQNVSRKIAKEVAKKAQIQGMATVTSEDALEQAIERNFWKPEYRVYKRTSF
189118	GC_00001709		X_bovienii_MC218	183	96	97	2	0	0.974553	1	0.987112	C	Energy production and conversion	COG0281	Malic enzyme (SfcA) (PDB:1DO8)	COG0281	Urea cycle	MELEHESKRPLYIPYAGPILLEFPLLNKGSAFTEEERSNFNLHGLLPQIVETIEEQAERAYRQFCDFKSDGDKHIYLRNIQDTNETLFYRLLDAHLSEMMPIIYTPTVGEACEHFSDIYRRARGLFISYPNKASIDDMLQNATKQNVKVIVVTDGERILGLGDQGIGGMGIPIGKLSLYTSCGGISPAYTLPVVLDVGTNNPQRLNDPLYMGWRHPRITGKEYDEFVDEFIQAVKRRWPNVLLQFEDFAQTNAMPLLTRYRHDLCCFNDDIQGTAAVALGSLIAASRAAGRQLKDQTVTFLGAGSAGCGIAEQIVAQMKSEGLSDEQARARVFMVDRFGLLTDKQPNLLDFQSVLVQKSSVLQSWDVSNDSLSLMDVVRNAKPTVLIGVSGQSGLFTEEIIREMHKHCERPIVMPLSNPTSRVEARPEDIINWTDGKALVATGSPFAPVKYDGQEYPIAQCNNSYIFPGIGLGVIASGARRVTDDMLMVASRALADCSPLAQTGSGPLLPPIDDIQNVSRKIAKEVAKKAQIQGMATVTSEDALEQAIERNFWKPEYRVYKRTSF
189119	GC_00001709		X_bovienii_MC221	3096	96	97	2	0	0.974553	1	0.987112	C	Energy production and conversion	COG0281	Malic enzyme (SfcA) (PDB:1DO8)	COG0281	Urea cycle	MELEHESKRPLYIPYAGPILLEFPLLNKGSAFTEEERSNFNLHGLLPQIVETIEEQAERAYRQFCDFKSDGDKHIYLRNIQDTNETLFYRLLDAHLSEMMPIIYTPTVGEACEHFSDIYRRARGLFISYPNKASIDDMLQNATKQNVKVIVVTDGERILGLGDQGIGGMGIPIGKLSLYTSCGGISPAYTLPVVLDVGTNNPQRLNDPLYMGWRHPRITGKEYDEFVDEFIQAVKRRWPNVLLQFEDFAQTNAMPLLTRYRHDLCCFNDDIQGTAAVALGSLIAASRAAGRQLKDQTVTFLGAGSAGCGIAEQIVAQMKSEGLSDEQARARVFMVDRFGLLTDKQPNLLDFQSVLVQKSSVLQSWDVSNDSLSLMDVVRNAKPTVLIGVSGQSGLFTEEIIREMHKHCERPIVMPLSNPTSRVEARPEDIINWTDGKALVATGSPFAPVKYDGQEYPIAQCNNSYIFPGIGLGVIASGARRVTDDMLMVASRALADCSPLAQTGSGPLLPPIDDIQNVSRKIAKEVAKKAQIQGMATVTSEDALEQAIERNFWKPEYRVYKRTSF
189120	GC_00001709		X_bovienii_MC226	876	96	97	2	0	0.974553	1	0.987112	C	Energy production and conversion	COG0281	Malic enzyme (SfcA) (PDB:1DO8)	COG0281	Urea cycle	MELEHESKRPLYIPYAGPILLEFPLLNKGSAFTEEERSNFNLHGLLPQIVETIEEQAERAYRQFCDFKSDGDKHIYLRNIQDTNETLFYRLLDAHLSEMMPIIYTPTVGEACEHFSDIYRRARGLFISYPNKASIDDMLQNATKQNVKVIVVTDGERILGLGDQGIGGMGIPIGKLSLYTSCGGISPAYTLPVVLDVGTNNPQRLNDPLYMGWRHPRITGKEYDEFVDEFIQAVKRRWPNVLLQFEDFAQTNAMPLLTRYRHDLCCFNDDIQGTAAVALGSLIAASRAAGRQLRDQTVTFLGAGSAGCGIAEQIVAQMKSEGLSDEQARARVFMVDRFGLLTDKQPNLLDFQSVLVQKSSVLQSWDVSNDSLSLMDVVRNAKPTVLIGVSGQSGLFTEEIIREMHKHCERPIVMPLSNPTSRVEARPEDIINWTDGKALVATGSPFAPVKYDGQEYPIAQCNNSYIFPGIGLGVIASGARRVTDDMLMVASRALADCSPLAQTGSGPLLPPIDDIQNVSRKIAKEVAKKAQIQGMATVTSEDALEQAIERNFWKPEYRVYKRTSF
189121	GC_00001709		X_bovienii_MC228	279	96	97	2	0	0.974553	1	0.987112	C	Energy production and conversion	COG0281	Malic enzyme (SfcA) (PDB:1DO8)	COG0281	Urea cycle	MELEHESKRPLYIPYAGPILLEFPLLNKGSAFTEEERSNFNLHGLLPQIVETIEEQAERAYRQFCDFKSDGDKHIYLRNIQDTNETLFYRLLDAHLSEMMPIIYTPTVGEACEHFSDIYRRARGLFISYPNKASIDDMLQNATKQNVKVIVVTDGERILGLGDQGIGGMGIPIGKLSLYTSCGGISPAYTLPVVLDVGTNNPQRLNDPLYMGWRHPRITGKEYDEFVDEFIQAVKRRWPNVLLQFEDFAQTNAMPLLTRYRHDLCCFNDDIQGTAAVALGSLIAASRAAGRQLKDQTVTFLGAGSAGCGIAEQIVAQMKSEGLSDEQARARVFMVDRFGLLTDKQPNLLDFQSVLVQKSSVLQSWDVSNDSLSLMDVVRNAKPTVLIGVSGQSGLFTEEIIREMHKHCERPIVMPLSNPTSRVEARPEDIINWTDGKALVATGSPFSPVKYDGQEYPIAQCNNSYIFPGIGLGVIASGARRVTDDMLMVASRALADCSPLAQTGSGPLLPPIDDIQNVSRKIAKEVAKKAQIQGMATVTSEDALEQAIERNFWKPEYRVYKRTSF
189122	GC_00001709		X_bovienii_MC233	2897	96	97	2	0	0.974553	1	0.987112	C	Energy production and conversion	COG0281	Malic enzyme (SfcA) (PDB:1DO8)	COG0281	Urea cycle	MELEHESKRPLYIPYAGPILLEFPLLNKGSAFTEEERSNFNLHGLLPQIVETIEEQAERAYRQFCDFKSDGDKHIYLRNIQDTNETLFYRLLDAHLSEMMPIIYTPTVGEACEHFSDIYRRARGLFISYPNKASIDDMLQNATKQNVKVIVVTDGERILGLGDQGIGGMGIPIGKLSLYTSCGGISPAYTLPVVLDVGTNNPQRLNDPLYMGWRHPRITGKEYDEFVDEFIQAVKRRWPNVLLQFEDFAQTNAMPLLTRYRHDLCCFNDDIQGTAAVALGSLIAASRAAGRQLKDQTVTFLGAGSAGCGIAEQIVAQMKSEGLSDEQARARVFMVDRFGLLTDKQPNLLDFQSVLVQKSSVLQSWDVSNDSLSLMDVVRNAKPTVLIGVSGQSGLFTEEIIREMHKHCERPIVMPLSNPTSRVEARPEDIINWTDGKALVATGSPFAPVKYDGQEYPIAQCNNSYIFPGIGLGVIASGARRVTDDMLMVASRALADCSPLAQTGSGPLLPPIDDIQNVSRKIAKEVAKKAQIQGMATVTSEDALEQAIERNFWKPEYRVYKRTSF
189123	GC_00001709		X_bovienii_MC235	974	96	97	2	0	0.974553	1	0.987112	C	Energy production and conversion	COG0281	Malic enzyme (SfcA) (PDB:1DO8)	COG0281	Urea cycle	MELEHESKRPLYIPYAGPILLEFPLLNKGSAFTEEERSNFNLHGLLPQIVETIEEQAERAYRQFCDFKSDGDKHIYLRNIQDTNETLFYRLLDAHLSEMMPIIYTPTVGEACEHFSDIYRRARGLFISYPNKASIDDMLQNATKQNVKVIVVTDGERILGLGDQGIGGMGIPIGKLSLYTSCGGISPAYTLPVVLDVGTNNPQRLNDPLYMGWRHPRITGKEYDEFVDEFIQAVKRRWPNVLLQFEDFAQTNAMPLLTRYRHDLCCFNDDIQGTAAVALGSLIAASRAAGRQLRDQTVTFLGAGSAGCGIAEQIVAQMKSEGLSDEQARARVFMVDRFGLLTDKQPNLLDFQSVLVQKSSVLQSWDVSNDSLSLMDVVRNAKPTVLIGVSGQSGLFTEEIIREMHKYCERPIVMPLSNPTSRVEARPEDIINWTDGKALVATGSPFSPVKYDGQEYPIAQCNNSYIFPGIGLGVIASGARRVTDDMLMVASRALADCSPLAQTGSGPLLPPIDDIQNVSRKIAKEVAKKAQIQGMATVTSEDALEQAIERNFWKPEYRVYKRTSF
189124	GC_00001709		X_bovienii_MC239	353	96	97	2	0	0.974553	1	0.987112	C	Energy production and conversion	COG0281	Malic enzyme (SfcA) (PDB:1DO8)	COG0281	Urea cycle	MELEHESKRPLYIPYAGPILLEFPLLNKGSAFTEEERSNFNLHGLLPQIVETIEEQAERAYRQFCDFKSDGDKHIYLRNIQDTNETLFYRLLDAHLSEMMPIIYTPTVGEACEHFSDIYRRARGLFISYPNKASIDDMLQNATKQNVKVIVVTDGERILGLGDQGIGGMGIPIGKLSLYTSCGGISPAYTLPVVLDVGTNNPQRLNDPLYMGWRHPRITGKEYDEFVDEFIQAVKRRWPNVLLQFEDFAQTNAMPLLTRYRHDLCCFNDDIQGTAAVALGSLIAASRAAGRQLKDQTVTFLGAGSAGCGIAEQIVAQMKSEGLSDEQARARVFMVDRFGLLTDKQPNLLDFQSVLVQKSSVLQSWDVSNDSLSLMDVVRNAKPTVLIGVSGQSGLFTEEIIREMHKHCERPIVMPLSNPTSRVEARPEDIINWTDGKALVATGSPFAPVKYDGQEYPIAQCNNSYIFPGIGLGVIASGARRVTDDMLMVASRALADCSPLAQTGSGPLLPPIDDIQNVSRKIAKEVAKKAQIQGMATVTSEDALEQAIERNFWKPEYRVYKRTSF
189125	GC_00001709		X_bovienii_MC241	3094	96	97	2	0	0.974553	1	0.987112	C	Energy production and conversion	COG0281	Malic enzyme (SfcA) (PDB:1DO8)	COG0281	Urea cycle	MELEHESKRPLYIPYAGPILLEFPLLNKGSAFTEEERSNFNLHGLLPQIVETIEEQAERAYRQFCDFKSDGDKHIYLRNIQDTNETLFYRLLDAHLSEMMPIIYTPTVGEACEHFSDIYRRARGLFISYPNKASIDDMLQNATKQNVKVIVVTDGERILGLGDQGIGGMGIPIGKLSLYTSCGGISPAYTLPVVLDVGTNNPQRLNDPLYMGWRHPRITGKEYDEFVDEFIQAVKRRWPNVLLQFEDFAQTNAMPLLTRYRHDLCCFNDDIQGTAAVALGSLIAASRAAGRQLKDQTVTFLGAGSAGCGIAEQIVAQMKSEGLSDEQARARVFMVDRFGLLTDKQPNLLDFQSVLVQKSSVLQSWDVSNDSLSLMDVVRNAKPTVLIGVSGQSGLFTEEIIREMHKHCERPIVMPLSNPTSRVEARPEDIINWTDGKALVATGSPFAPVKYDGQEYPIAQCNNSYIFPGIGLGVIASGARRVTDDMLMVASRALADCSPLAQTGSGPLLPPIDDIQNVSRKIAKEVAKKAQIQGMATVTSEDALEQAIERNFWKPEYRVYKRTSF
189126	GC_00001709		X_bovienii_MC250	3676	96	97	2	0	0.974553	1	0.987112	C	Energy production and conversion	COG0281	Malic enzyme (SfcA) (PDB:1DO8)	COG0281	Urea cycle	MELEHESKRPLYIPYAGPILLEFPLLNKGSAFTEEERSNFNLHGLLPQIVETIEEQAERAYRQFCDFKSDGDKHIYLRNIQDTNETLFYRLLDAHLSEMMPIIYTPTVGEACEHFSDIYRRARGLFISYPNKASIDDMLQNATKQNVKVIVVTDGERILGLGDQGIGGMGIPIGKLSLYTSCGGISPAYTLPVVLDVGTNNPQRLNDPLYMGWRHPRITGKEYDEFVDEFIQAVKRRWPNVLLQFEDFAQTNAMPLLTRYRHDLCCFNDDIQGTAAVALGSLIAASRAAGRQLKDQTVTFLGAGSAGCGIAEQIVAQMKSEGLSDEQARARVFMVDRFGLLTDKQPNLLDFQSVLVQKSSVLQSWDVSNDSLSLMDVVRNAKPTVLIGVSGQSGLFTEEIIREMHKHCERPIVMPLSNPTSRVEARPEDIINWTDGKALVATGSPFAPVKYDGQEYPIAQCNNSYIFPGIGLGVIASGARRVTDDMLMVASRALADCSPLAQTGSGPLLPPIDDIQNVSRKIAKEVAKKAQIQGMATVTSEDALEQAIERNFWKPEYRVYKRTSF
189127	GC_00001709		X_bovienii_MC255	1623	96	97	2	0	0.974553	1	0.987112	C	Energy production and conversion	COG0281	Malic enzyme (SfcA) (PDB:1DO8)	COG0281	Urea cycle	MELEHESKRPLYIPYAGPILLEFPLLNKGSAFTEEERSNFNLHGLLPQIVETIEEQAERAYRQFCDFKSDGDKHIYLRNIQDTNETLFYRLLDAHLSEMMPIIYTPTVGEACEHFSDIYRRARGLFISYPNKASIDDMLQNATKQNVKVIVVTDGERILGLGDQGIGGMGIPIGKLSLYTSCGGISPAYTLPVVLDVGTNNPQRLNDPLYMGWRHPRITGKEYDEFVDEFIQAVKRRWPNVLLQFEDFAQTNAMPLLTRYRHDLCCFNDDIQGTAAVALGSLIAASRAAGRQLRDQTVTFLGAGSAGCGIAEQIVAQMKSEGLSDEQARARVFMVDRFGLLTDKQPNLLDFQSVLVQKSSVLQSWDVSNDSLSLMDVVRNAKPTVLIGVSGQSGLFTEEIIREMHKYCERPIVMPLSNPTSRVEARPEDIINWTDGKALVATGSPFSPVKYDGQEYPIAQCNNSYIFPGIGLGVIASGARRVTDDMLMVASRALADCSPLAQTGSGPLLPPIDDIQNVSRKIAKEVAKKAQIQGMATVTSEDALEQAIERNFWKPEYRVYKRTSF
189128	GC_00001709		X_bovienii_MC266	918	96	97	2	0	0.974553	1	0.987112	C	Energy production and conversion	COG0281	Malic enzyme (SfcA) (PDB:1DO8)	COG0281	Urea cycle	MELEHESKRPLYIPYAGPILLEFPLLNKGSAFTEEERSNFNLHGLLPQIVETIEEQAERAYRQFCDFKSDGDKHIYLRNIQDTNETLFYRLLDAHLSEMMPIIYTPTVGEACEHFSDIYRRARGLFISYPNKASIDDMLQNATKQNVKVIVVTDGERILGLGDQGIGGMGIPIGKLSLYTSCGGISPAYTLPVVLDVGTNNPQRLNDPLYMGWRHPRITGKEYDEFVDEFIQAVKRRWPNVLLQFEDFAQTNAMPLLTRYRHDLCCFNDDIQGTAAVALGSLIAASRAAGRQLKDQTVTFLGAGSAGCGIAEQIVAQMKSEGLSDEQARARVFMVDRFGLLTDKQPNLLDFQSVLVQKSSVLQSWDVSNDSLSLMDVVRNAKPTVLIGVSGQSGLFTEEIIREMHKHCERPIVMPLSNPTSRVEARPEDIINWTDGKALVATGSPFAPVKYDGQEYPIAQCNNSYIFPGIGLGVIASGARRVTDDMLMVASRALADCSPLAQTGSGPLLPPIDDIQNVSRKIAKEVAKKAQIQGMATVTSEDALEQAIERNFWKPEYRVYKRTSF
189129	GC_00001709		X_bovienii_MC44	3721	96	97	2	0	0.974553	1	0.987112	C	Energy production and conversion	COG0281	Malic enzyme (SfcA) (PDB:1DO8)	COG0281	Urea cycle	MELEHESKRPLYIPYAGPILLEFPLLNKGSAFTEEERSNFNLHGLLPQIVETIEEQAERAYRQFCDFKSDGDKHIYLRNIQDTNETLFYRLLHAHLSEMMPIIYTPTVGEACEHFSDIYRRARGLFISYPNKASIDDMLQNATKQNVKVIVVTDGERILGLGDQGIGGMGIPIGKLSLYTSCGGISPAYTLPVVLDVGTNNPQRLNDPLYMGWRHPRITGKEYDEFVDEFIQAVKRRWPNVLLQFEDFAQTNAMPLLTRYRHDLCCFNDDIQGTAAVALGSLIAASRAAGRQLRDQTVTFLGAGSAGCGIAEQIVAQMKSEGLSDEQARARVFMVDRFGLLTDKQPNLLDFQSVLVQKSSVLQSWDVSNDSLSLMDVVRNAKPTVLIGVSGQSGLFTEEIIREMHKYCERPIVMPLSNPTSRVEARPEDIINWTDGKALVATGSPFSPVKYDGQEYPIAQCNNSYIFPGIGLGVIASGARRVTDDMLMVASRALADCSPLAQTGSGPLLPPIDDIQNVSRKIAKEVAKKAQIQGMATVTSEDALEQAIERNFWKPEYRVYKRTSF
189130	GC_00001709		X_bovienii_MC47	370	96	97	2	0	0.974553	1	0.987112	C	Energy production and conversion	COG0281	Malic enzyme (SfcA) (PDB:1DO8)	COG0281	Urea cycle	MELEHESKRPLYIPYAGPILLEFPLLNKGSAFTEEERSNFNLHGLLPQIVETIEEQAERAYRQFCDFKSDGDKHIYLRNIQDTNETLFYRLLDAHLSEMMPIIYTPTVGEACEHFSDIYRRARGLFISYPNKASIDDMLQNATKQNVKVIVVTDGERILGLGDQGIGGMGIPIGKLSLYTSCGGISPAYTLPVVLDVGTNNPQRLNDPLYMGWRHPRITGKEYDEFVDEFIQAVKRRWPNVLLQFEDFAQTNAMPLLTRYRHDLCCFNDDIQGTAAVALGSLIAASRAAGRQLRDQTVTFLGAGSAGCGIAEQIVAQMKSEGLSDEQARARVFMVDRFGLLTDKQPNLLDFQSVLVQKSSVLQSWDVSNDSLSLMDVVRNAKPTVLIGVSGQSGLFTEEIIREMHKYCERPIVMPLSNPTSRVEARPEDIINWTDGKALVATGSPFSPVKYDGQEYPIAQCNNSYIFPGIGLGVIASGARRVTDDMLMVASRALADCSPLAQTGSGPLLPPIDDIQNVSRKIAKEVAKKAQIQGMATVTSEDALEQAIERNFWKPEYRVYKRTSF
189131	GC_00001709		X_bovienii_MC52	821	96	97	2	0	0.974553	1	0.987112	C	Energy production and conversion	COG0281	Malic enzyme (SfcA) (PDB:1DO8)	COG0281	Urea cycle	MELEHESKRPLYIPYAGPILLEFPLLNKGSAFTEEERSNFNLHGLLPQIVETIEEQAERAYRQFCDFKSDGDKHIYLRNIQDTNETLFYRLLDAHLSEMMPIIYTPTVGEACEHFSDIYRRARGLFISYPNKASIDDMLQNATKQNVKVIVVTDGERILGLGDQGIGGMGIPIGKLSLYTSCGGISPAYTLPVVLDVGTNNPQRLNDPLYMGWRHPRITGKEYDEFVDEFIQAVKRRWPNVLLQFEDFAQTNAMPLLTRYRHDLCCFNDDIQGTAAVALGSLIAASRAAGRQLRDQTVTFLGAGSAGCGIAEQIVAQMKSEGLSDEQARARVFMVDRFGLLTDKQPNLLDFQSVLVQKSSVLQSWDVSNDSLSLMDVVRNAKPTVLIGVSGQSGLFTEEIIREMHKYCERPIVMPLSNPTSRVEARPEDIINWTDGKALVATGSPFSPVKYDGQEYPIAQCNNSYIFPGIGLGVIASGARRVTDDMLMVASRALADCSPLAQTGSGPLLPPIDDIQNVSRKIAKEVAKKAQIQGMATVTSEDALEQAIERNFWKPEYRVYKRTSF
189132	GC_00001709		X_bovienii_MC59	1456	96	97	2	0	0.974553	1	0.987112	C	Energy production and conversion	COG0281	Malic enzyme (SfcA) (PDB:1DO8)	COG0281	Urea cycle	MELEHESKRPLYIPYAGPILLEFPLLNKGSAFTEEERSNFNLHGLLPQIVETIEEQAERAYRQFCDFKSDGDKHIYLRNIQDTNETLFYRLLDAHLSEMMPIIYTPTVGEACEHFSDIYRRARGLFISYPNKASIDDMLQNATKQNVKVIVVTDGERILGLGDQGIGGMGIPIGKLSLYTSCGGISPAYTLPVVLDVGTNNPQRLNDPLYMGWRHPRITGKEYDEFVDEFIQAVKRRWPNVLLQFEDFAQTNAMPLLTRYRHDLCCFNDDIQGTAAVALGSLIAASRAAGRQLKDQTVTFLGAGSAGCGIAEQIVAQMKSEGLSDEQARARVFMVDRFGLLTDKQPNLLDFQSVLVQKSSVLQSWDVSNDSLSLMDVVRNAKPTVLIGVSGQSGLFTEEIIREMHKHCERPIVMPLSNPTSRVEARPEDIINWTDGKALVATGSPFAPVKYDGQEYPIAQCNNSYIFPGIGLGVIASGARRVTDDMLMVASRALADCSPLAQTGSGPLLPPIDDIQNVSRKIAKEVAKKAQIQGMATVTSEDALEQAIERNFWKPEYRVYKRTSF
189133	GC_00001709		X_bovienii_MC66	1518	96	97	2	0	0.974553	1	0.987112	C	Energy production and conversion	COG0281	Malic enzyme (SfcA) (PDB:1DO8)	COG0281	Urea cycle	MELEHESKRPLYIPYAGPILLEFPLLNKGSAFTEEERSNFNLHGLLPQIVETIEEQAERAYRQFCDFKSDGDKHIYLRNIQDTNETLFYRLLDAHLSEMMPIIYTPTVGEACEHFSDIYRRARGLFISYPNKASIDDMLQNATKQNVKVIVVTDGERILGLGDQGIGGMGIPIGKLSLYTSCGGISPAYTLPVVLDVGTNNPQRLNDPLYMGWRHPRITGKEYDEFVDEFIQAVKRRWPNVLLQFEDFAQTNAMPLLTRYRHDLCCFNDDIQGTAAVALGSLIAASRAAGRQLKDQTVTFLGAGSAGCGIAEQIVAQMKSEGLSDEQARARVFMVDRFGLLTDKQPNLLDFQSVLVQKSSVLQSWDVSKDSLSLMDVVRNAKPTVLIGVSGQSGLFTEEIIREMHKHCERPIVMPLSNPTSRVEARPEDIINWTDGKALVATGSPFAPVKYDGQEYPIAQCNNSYIFPGIGLGVIASGARRVTDDMLMVASRALADCSPLAQTGSGPLLPPIDDIQNVSRKIAKEVAKKAQIQGMATVTSEDALEQAIERNFWKPEYRVYKRTSF
189134	GC_00001709		X_bovienii_MC67	215	96	97	2	0	0.974553	1	0.987112	C	Energy production and conversion	COG0281	Malic enzyme (SfcA) (PDB:1DO8)	COG0281	Urea cycle	MELEHESKRPLYIPYAGPILLEFPLLNKGSAFTEEERSNFNLHGLLPQIVETIEEQAERAYRQFCDFKSDGDKHIYLRNIQDTNETLFYRLLDAHLSEMMPIIYTPTVGEACEHFSDIYRRARGLFISYPNKASIDDMLQNATKQNVKVIVVTDGERILGLGDQGIGGMGIPIGKLSLYTSCGGISPAYTLPVVLDVGTNNPQRLNDPLYMGWRHPRITGKEYDEFVDEFIQAVKRRWPNVLLQFEDFAQTNAMPLLTRYRHDLCCFNDDIQGTAAVALGSLIAASRAAGRQLKDQTVTFLGAGSAGCGIAEQIVAQMKSEGLSDEQARARVFMVDRFGLLTDKQPNLLDFQSVLVQKSSVLQSWDVSNDSLSLMDVVRNAKPTVLIGVSGQSGLFTEEIIREMHKHCERPIVMPLSNPTSRVEARPEDIINWTDGKALVATGSPFAPVKYDGQEYPIAQCNNSYIFPGIGLGVIASGARRVTDDMLMVASRALADCSPLAQTGSGPLLPPIDDIQNVSRKIAKEVAKKAQIQGMATVTSEDALEQAIERNFWKPEYRVYKRTSF
189135	GC_00001709		X_bovienii_MC78	192	96	97	2	0	0.974553	1	0.987112	C	Energy production and conversion	COG0281	Malic enzyme (SfcA) (PDB:1DO8)	COG0281	Urea cycle	MELEHESKRPLYIPYAGPILLEFPLLNKGSAFTEEERSNFNLHGLLPQIVETIEEQAERAYRQFCDFKSDGDKHIYLRNIQDTNETLFYRLLDAHLSEMMPIIYTPTVGEACEHFSDIYRRARGLFISYPNKASIDDMLQNATKQNVKVIVVTDGERILGLGDQGIGGMGIPIGKLSLYTSCGGISPAYTLPVVLDVGTNNPQRLNDPLYMGWRHPRITGKEYDEFVDEFIQAVKRRWPNVLLQFEDFAQTNAMPLLTRYRHDLCCFNDDIQGTAAVALGSLIAASRAAGRQLKDQTVTFLGAGSAGCGIAEQIVAQMKSEGLSDEQARARVFMVDRFGLLTDKQPNLLDFQSVLVQKSSVLQSWDVSNDSLSLMDVVRNAKPTVLIGVSGQSGLFTEEIIREMHKHCERPIVMPLSNPTSRVEARPEDIINWTDGKALVATGSPFSPVKYDGQEYPIAQCNNSYIFPGIGLGVIASGARRVTDDMLMVASRALADCSPLAQTGSGPLLPPIDDIQNVSRKIAKEVAKKAQIQGMATVTSEDALEQAIERNFWKPEYRVYKRTSF
189136	GC_00001709		X_bovienii_MC81	729	96	97	2	0	0.974553	1	0.987112	C	Energy production and conversion	COG0281	Malic enzyme (SfcA) (PDB:1DO8)	COG0281	Urea cycle	MELEHESKRPLYIPYAGPILLEFPLLNKGSAFTEEERSNFNLHGLLPQIVETIEEQAERAYRQFCDFKSDGDKHIYLRNIQDTNETLFYRLLDAHLSEMMPIIYTPTVGEACEHFSDIYRRARGLFISYPNKASIDDMLQNATKQNVKVIVVTDGERILGLGDQGIGGMGIPIGKLSLYTSCGGISPAYTLPVVLDVGTNNPQRLNDPLYMGWRHPRITGKEYDEFVDEFIQAVKRRWPNVLLQFEDFAQTNAMPLLTRYRHDLCCFNDDIQGTAAVALGSLIAASRAAGRQLRDQTVTFLGAGSAGCGIAEQIVAQMKSEGLSDEQARARVFMVDRFGLLTDKQPNLLDFQSVLVQKSSVLQSWDVSNDSLSLMDVVRNAKPTVLIGVSGQSGLFTEEIIREMHKYCERPIVMPLSNPTSRVEARPEDIINWTDGKALVATGSPFSPVKYDGQEYPIAQCNNSYIFPGIGLGVIASGARRVTDDMLMVASRALADCSPLAQTGSGPLLPPIDDIQNVSRKIAKEVAKKAQIQGMATVTSEDALEQAIERNFWKPEYRVYKRTSF
189137	GC_00001709		X_bovienii_MC94	1789	96	97	2	0	0.974553	1	0.987112	C	Energy production and conversion	COG0281	Malic enzyme (SfcA) (PDB:1DO8)	COG0281	Urea cycle	MELEHESKRPLYIPYAGPILLEFPLLNKGSAFTEEERSNFNLHGLLPQIVETIEEQAERAYRQFCDFKSDGDKHIYLRNIQDTNETLFYRLLDAHLSEMMPIIYTPTVGEACEHFSDIYRRARGLFISYPNKASIDDMLQNATKQNVKVIVVTDGERILGLGDQGIGGMGIPIGKLSLYTSCGGISPAYTLPVVLDVGTNNPQRLNDPLYMGWRHPRITGKEYDEFVDEFIQAVKRRWPNVLLQFEDFAQTNAMPLLTRYRHDLCCFNDDIQGTAAVALGSLIAASRAAGRQLKDQTVTFLGAGSAGCGIAEQIVAQMKSEGLSDEQARARVFMVDRFGLLTDKQPNLLDFQSVLVQKSSVLQSWDVSKDSLSLMDVVRNAKPTVLIGVSGQSGLFTEEIIREMHKHCERPIVMPLSNPTSRVEARPEDIINWTDGKALVATGSPFAPVKYDGQEYPIAQCNNSYIFPGIGLGVIASGARRVTDDMLMVASRALADCSPLAQTGSGPLLPPIDDIQNVSRKIAKEVAKKAQIQGMATVTSEDALEQAIERNFWKPEYRVYKRTSF
189138	GC_00001709		X_bovienii_MC95	4428	96	97	2	0	0.974553	1	0.987112	C	Energy production and conversion	COG0281	Malic enzyme (SfcA) (PDB:1DO8)	COG0281	Urea cycle	MELEHESKRPLYIPYAGPILLEFPLLNKGSAFTEEERSNFNLHGLLPQIVETIEEQAERAYRQFCDFKSDGDKHIYLRNIQDTNETLFYRLLDAHLSEMMPIIYTPTVGEACEHFSDIYRRARGLFISYPNKASIDDMLQNATKQNVKVIVVTDGERILGLGDQGIGGMGIPIGKLSLYTSCGGISPAYTLPVVLDVGTNNPQRLNDPLYMGWRHPRITGKEYDEFVDEFIQAVKRRWPNVLLQFEDFAQTNAMPLLTRYRHDLCCFNDDIQGTAAVALGSLIAASRAAGRQLRDQTVTFLGAGSAGCGIAEQIVAQMKSEGLSDEQARARVFMVDRFGLLTDKQPNLLDFQSVLVQKSSVLQSWDVSNDSLSLMDVVRNAKPTVLIGVSGQSGLFTEEIIREMHKYCERPIVMPLSNPTSRVEARPEDIINWTDGKALVATGSPFSPVKYDGQEYPIAQCNNSYIFPGIGLGVIASGARRVTDDMLMVASRALADCSPLAQTGSGPLLPPIDDIQNVSRKIAKEVAKKAQIQGMATVTSEDALEQAIERNFWKPEYRVYKRTSF
189139	GC_00001709		X_bovienii_MC96	4334	96	97	2	0	0.974553	1	0.987112	C	Energy production and conversion	COG0281	Malic enzyme (SfcA) (PDB:1DO8)	COG0281	Urea cycle	MELEHESKRPLYIPYAGPILLEFPLLNKGSAFTEEERSNFNLHGLLPQIVETIEEQAERAYRQFCDFKSDGDKHIYLRNIQDTNETLFYRLLDAHLSEMMPIIYTPTVGEACEHFSDIYRRARGLFISYPNKASIDDMLQNATKQNVKVIVVTDGERILGLGDQGIGGMGIPIGKLSLYTSCGGISPAYTLPVVLDVGTNNPQRLNDPLYMGWRHPRITGKEYDEFVDEFIQAVKRRWPNVLLQFEDFAQTNAMPLLTRYRHDLCCFNDDIQGTAAVALGSLIAASRAAGRQLRDQTVTFLGAGSAGCGIAEQIVAQMKSEGLSDEQARARVFMVDRFGLLTDKQPNLLDFQSVLVQKSSVLQSWDVSNDSLSLMDVVRNAKPTVLIGVSGQSGLFTEEIIREMHKYCERPIVMPLSNPTSRVEARPEDIINWTDGKALVATGSPFSPVKYDGQEYPIAQCNNSYIFPGIGLGVIASGARRVTDDMLMVASRALADCSPLAQTGSGPLLPPIDDIQNVSRKIAKEVAKKAQIQGMATVTSEDALEQAIERNFWKPEYRVYKRTSF
189140	GC_00001709		X_bovienii_MM1	3584	96	97	2	0	0.974553	1	0.987112	C	Energy production and conversion	COG0281	Malic enzyme (SfcA) (PDB:1DO8)	COG0281	Urea cycle	MELEHESKRPLYIPYAGPILLEFPLLNKGSAFTEEERSNFNLHGLLPQIVETIEEQAERAYRQFCDFKSDGDKHIYLRNIQDTNETLFYRLLDAHLSEMMPIIYTPTVGEACEHFSDIYRRARGLFISYPNKASIDDMLQNATKQNVKVIVVTDGERILGLGDQGIGGMGIPIGKLSLYTSCGGISPAYTLPVVLDVGTNNPQRLNDPLYMGWRHPRITGKEYDEFVDEFIQAVKRRWPNVLLQFEDFAQTNAMPLLTRYRHDLCCFNDDIQGTAAVALGSLIAASRAAGRQLRDQTVTFLGAGSAGCGIAEQIVAQMKSEGLSDEQARARVFMVDRFGLLTDKQPNLLDFQSVLVQKNSVLQSWDVSNDSLSLMDVVRNAKPTVLIGVSGQSGLFTEEIIREMHKHCERPIVMPLSNPTSRVEARPEDIINWTDGKALVATGSPFAPVKYDGQEYPIAQCNNSYIFPGIGLGVIASGARRVTDDMLMVASRALADCSPLAQTGSGPLLPPIDDIQNVSRKIAKEVAKKAQIQGMATVTSEDALEQAIERNFWKPEYRVYKRTSF
189141	GC_00001709		X_bovienii_MM17	1660	96	97	2	0	0.974553	1	0.987112	C	Energy production and conversion	COG0281	Malic enzyme (SfcA) (PDB:1DO8)	COG0281	Urea cycle	MELEHESKRPLYIPYAGPILLEFPLLNKGSAFTEEERSNFNLHGLLPQIVETIEEQAERAYRQFCDFKSDGDKHIYLRNIQDTNETLFYRLLDAHLSEMMPIIYTPTVGEACEHFSDIYRRARGLFISYPNKASIDDMLQNATKQNVKVIVVTDGERILGLGDQGIGGMGIPIGKLSLYTSCGGISPAYTLPVVLDVGTNNPQRLNDPLYMGWRHPRITGKEYDEFVDEFIQAVKRRWPNVLLQFEDFAQTNAMPLLTRYRHDLCCFNDDIQGTAAVALGSLIAASRAAGRQLKDQTVTFLGAGSAGCGIAEQIVAQMKSEGLSDEQARARVFMVDRFGLLTDKQPNLLDFQSVLVQKSSVLQSWDVNNDSLSLMDVVRNAKPTVLIGVSGQSGLFTEEIIREMHKHCERPIVMPLSNPTSRVEARPEDIINWTDGKALVATGSPFAPVKYDGQEYPIAQCNNSYIFPGIGLGVIASGARRVTDDMLMVASRALADCSPLAQTGSGPLLPPIDDIQNVSRKIAKEVAKKAQIQGMATVTSEDALEQAIERNFWKPEYRVYKRTSF
189142	GC_00001709		X_bovienii_Oregonense	3469	96	97	2	0	0.974553	1	0.987112	C	Energy production and conversion	COG0281	Malic enzyme (SfcA) (PDB:1DO8)	COG0281	Urea cycle	MELEHESKRPLYIPYAGPILLEFPLLNKGSAFTEEERSNFNLHGLLPQIVETIEEQAERAYRQFCDFKSDGDKHIYLRNIQDTNETLFYRLLDAHLSEMMPIIYTPTVGEACEHFSDIYRRARGLFISYPNKASIDDMLQNATKQNVKVIVVTDGERILGLGDQGIGGMGIPIGKLSLYSSCGGISPAYTLPVVLDVGTNNPQRLNDPLYMGWRHPRITGKEYDEFVDEFIQAVKRRWPNVLLQFEDFAQTNAMPLLTRYRHDLCCFNDDIQGTAAVALGSLIAASRAAGRQLKDQTVTFLGAGSAGCGIAEQIVAQMKSEGLSDEQARARVFMVDRFGLLTDKQPNLLDFQSVLVQKSSVLQSWDVSSDSLSLMDVVRNAKPTVLIGVSGQSGLFTEEIIREMHKHCERPIVMPLSNPTSRVEARPEDIINWTDGKALVATGSPFAPVKYDGQEYPIAQCNNSYIFPGIGLGVIASGARRVTDDMLMVASRALADCSPLAQTGSGPLLPPIDDIQNVSRKIAKEVAKKAQIQGMATVTSEDALEQAIERNFWKPEYRVYKRTSF
189143	GC_00001709		X_bovienii_Punta	3725	96	97	2	0	0.974553	1	0.987112	C	Energy production and conversion	COG0281	Malic enzyme (SfcA) (PDB:1DO8)	COG0281	Urea cycle	MELEHESKRPLYIPYAGPILLEFPLLNKGSAFTEEERSNFNLHGLLPQIVETIEEQAERAYRQFCDFKSDGDKHIYLRNIQDTNETLFYRLLDAHLSEMMPIIYTPTVGEACEHFSDIYRRARGLFISYPNKASIDDMLQNATKQNVKVIVVTDGERILGLGDQGIGGMGIPIGKLSLYTSCGGISPAYTLPVVLDVGTNNPQRLNDPLYMGWRHPRITGKEYDEFVGEFIQAVKRRWPNVLLQFEDFAQTNAMPLLTRYRHDLCCFNDDIQGTAAVALGSLIAASRAAGRQLRDQTVTFLGAGSAGCGIAEQIVAQMKSEGLSDEQARARVFMVDRFGLLTDKQPNLLDFQSVLVQKSSVLQSWDVSNDSLSLMDVVRNAKPTVLIGVSGQSGLFTEEIIREMHKHCERPIVMPLSNPTSRVEARPEDIINWTDGKALVATGSPFAPVKYDGQEYPIAQCNNSYIFPGIGLGVIASGARRVTDDMLMVASRALADCSPLAQTGSGPLLPPIDDIQNVSRKIAKEVAKKAQIQGMATVTSEDALEQAIERNFWKPEYRVYKRTSF
189144	GC_00001709		X_bovienii_SS_2004	795	96	97	2	0	0.974553	1	0.987112	C	Energy production and conversion	COG0281	Malic enzyme (SfcA) (PDB:1DO8)	COG0281	Urea cycle	MELEHESKRPLYIPYAGPILLEFPLLNKGSAFTEEERSNFNLHGLLPQIVETIEEQAERAYRQFCDFKSDGDKHIYLRNIQDTNETLFYRLLDAHLSEIMPIIYTPTVGEACEHFSDIYRRARGLFISYPNKASIDDMLQNATKQNVKVIVVTDGERILGLGDQGIGGMGIPIGKLSLYTSCGGISPAYTLPVVLDVGTNNPQRLNDPLYMGWRHPRITGKEYDEFVDEFIQAVKRRWPNVLLQFEDFAQTNAMPLLTRYRHDLCCFNDDIQGTAAVALGSLIAASRAAGRQLRDQTVTFLGAGSAGCGIAEQIVAQMKSEGLSDEQARARVFMVDRFGLLTDKQPNLLDFQSVLVQKNSVLQSWDVSNDSISLMDVVRNAKPTVLIGVSGQSGLFTEEIIREMHKHCERPIVMPLSNPTSRVEARPEDIINWTDGKALVATGSPFAPVKYDGQEYPIAQCNNSYIFPGIGLGVIASGARRVTDDMLMVASRALADCSPLAQTGSGPLLPPIDDIQNVSRKIAKEVAKKAQIQGMATVTSEDALEQAIERNFWKPEYRVYKRTSF
189145	GC_00001709		X_bovienii_feltiaeML	643	96	97	2	0	0.974553	1	0.987112	C	Energy production and conversion	COG0281	Malic enzyme (SfcA) (PDB:1DO8)	COG0281	Urea cycle	MELEHESKRPLYIPYAGPILLEFPLLNKGSAFTEEERSNFNLHGLLPQIVETIEEQAERAYRQFCDFKSDGDKHIYLRNIQDTNETLFYRLLDAHLSEMMPIIYTPTVGEACEHFSDIYRRARGLFISYPNKASIDDMLQNATKQNVKVIVVTDGERILGLGDQGIGGMGIPIGKLSLYTSCGGISPAYTLPVVLDVGTNNPQRLNDPLYMGWRHPRITGKEYDEFVDEFIQAVKRRWPNVLLQFEDFAQTNAMPLLTRYRHDLCCFNDDIQGTAAVALGSLIAASRAAGRQLRDQTVTFLGAGSAGCGIAEQIVAQMKSEGLSDEQARARVFMVDRFGLLTDKQPNLLDFQSVLVQKSSVLQSWDVSNDSLSLMDVVRNAKPTVLIGVSGQSGLFTEEIIREMHKHCERPIVMPLSNPTSRVEARPEDIINWTDGKALVATGSPFAPVKYDGQEYPIAQCNNSYIFPGIGLGVIASGARRVTDDMLMVASRALADCSPLAQTGSGPLLPPIDDIQNVSRKIAKEVAKKAQIQGMATVTSEDALEQAIERNFWKPEYRIYKRTSF
189146	GC_00001709		X_bovienii_feltiae_FR	2139	96	97	2	0	0.974553	1	0.987112	C	Energy production and conversion	COG0281	Malic enzyme (SfcA) (PDB:1DO8)	COG0281	Urea cycle	MELEHESKRPLYIPYAGPILLEFPLLNKGSAFTEEERSNFNLHGLLPQIVETIEEQAERAYRQFCDFKSDGDKHIYLRNIQDTNETLFYRLLDAHLSEMMPIIYTPTVGEACEHFSDIYRRARGLFISYPNKASIDDMLQNATKQNVKVIVVTDGERILGLGDQGIGGMGIPIGKLSLYTSCGGISPAYTLPVVLDVGTNNPQRLNDPLYMGWRHPRITGKEYDEFVDEFIQAVKRRWPNVLLQFEDFAQTNAMPLLTRYRHDLCCFNDDIQGTAAVALGSLIAASRAAGRQLRDQTVTFLGAGSAGCGIAEQIVAQMKSEGLSDEQARARVFMVDRFGLLTDKQPNLLDFQSVLVQKSSVLQSWDVSNDSLSLMDVVRNAKPTVLIGVSGQSGLFTEEIIREMHKHCERPIVMPLSNPTSRVEARPEDIINWTDGKALVATGSPFAPVKYDGQEYPIAQCNNSYIFPGIGLGVIASGARRVTDDMLMVASRALADCSPLAQTGSGPLLPPIDDIQNVSRKIAKEVAKKAQIQGMATVTSEDALEQAIERNFWKPEYRVYKRTSF
189147	GC_00001709		X_budapestensis_T	486	96	97	2	0	0.974553	1	0.987112	C	Energy production and conversion	COG0281	Malic enzyme (SfcA) (PDB:1DO8)	COG0281	Urea cycle	MELEHESKRPLYIPYAGPILLEFPLLNKGSAFTEEERSNFNLHGLLPQTVETIEEQAERAYRQYCDFKNDADKHIYLRNIQDTNETLFYRLLDAHLSEMMPIIYTPTVGEACEHFSDIYRRARGLFISYPNRAYIDDMLQNATKQNVKVIVVTDGERILGLGDQGIGGMGIPIGKLSLYTSCGGISPAYTLPVVLDVGTNNPQRLNDPLYMGWRHPRITGKEYDDFVDEFIQAVKRRWPNVLLQFEDFAQQNAMPLLTRYRNDLCCFNDDIQGTAAVALGSLIAASRAAGRQLKDQTVTFLGAGSAGCGIAEQIIAQMKSEGLSDEQARARVFMVDRFGLLTDKQPNLLDFQSALVQKSSTLRSWDVNNDSLSLMDVVRNAKPTVLIGVSGQSGLFTEEIIREMHKHCERPIVMPLSNPTSRVEARPEDIINWTEGKALVATGSPFSPVQYEGQKFSIAQCNNSYIFPGIGLGVIAAGAKRVTDDMLMAASRALADCSPLAQTGSGPLLPLIDDIQNVSRKIAKEVAKKAQIQGVAMVTSEDALEEAIERNFWKSEYRVYKRTSF
189148	GC_00001709		X_cabanillasii_JM26	3811	96	97	2	0	0.974553	1	0.987112	C	Energy production and conversion	COG0281	Malic enzyme (SfcA) (PDB:1DO8)	COG0281	Urea cycle	MELEHESKRPLYIPYAGPILLEFPLLNKGSAFTEEERSNFNLHGLLPQTVETIEEQAERAYRQYCDFKNDADKHIYLRNIQDTNETLFYRLLDAHLSEMMPIIYTPTVGEACEHFSDIYRRARGLFISYPNRAYIDDMLQNATKQNVKVIVVTDGERILGLGDQGIGGMGIPIGKLSLYTSCGGISPAYTLPVVLDVGTNNPQRLNDPLYMGWRHPRITGKEYDDFVDEFIQAVKRRWPNVLLQFEDFAQQNAMPLLTRYRNDLCCFNDDIQGTAAVALGSLIAASRAAGRQLKDQTVTFLGAGSAGCGIAEQIIAHMKSEGLSDEQARARVFMVDRFGLLTDRQPNLLDFQSALVQKSSALQSWDVDNDSLSLMDVVRNAKPTVLIGVSGQSGLFTEEIIREMHKHCERPIVMPLSNPTSRVEARPEDIITWTEGQALVATGSPFSPVQYEGQEFPIAQCNNSYIFPGIGLGVIAAGAKRVTDDMLMAASRALADCSPLAQTGSGPLLPLIDDIQNVSRKIAKEVAKKAQIQGVATVTSEDALEEAIERNFWKPEYRVYKRTSF
189149	GC_00001709		X_cabanillasii_T	3644	96	97	2	0	0.974553	1	0.987112	C	Energy production and conversion	COG0281	Malic enzyme (SfcA) (PDB:1DO8)	COG0281	Urea cycle	MELEHESKRPLYIPYAGPILLEFPLLNKGSAFTEEERSNFNLHGLLPQTVETIEEQAERAYRQYCDFKNDADKHIYLRNIQDTNETLFYRLLDAHLSEMMPIIYTPTVGEACEHFSDIYRRARGLFISYPNRAYIDDMLQNATKQNVKVIVVTDGERILGLGDQGIGGMGIPIGKLSLYTSCGGISPAYTLPVVLDVGTNNPQRLNDPLYMGWRHPRITGKEYDDFVDEFIQAVKRRWPNVLLQFEDFAQQNAMPLLTRYRNDLCCFNDDIQGTAAVALGSLIAASRAAGRQLKDQTVTFLGAGSAGCGIAEQIIAHMKSEGLSDEQARARVFMVDRFGLLTDRQPNLLDFQSALVQKSSALQSWDVDNDSLSLMDVVRNAKPTVLIGVSGQSGLFTEEIIREMHKHCERPIVMPLSNPTSRVEARPEDIITWTEGQALVATGSPFSPVQYEGQEFPIAQCNNSYIFPGIGLGVIAAGAKRVTDDMLMAASRALADCSPLAQTGSGPLLPLIDDIQNVSRKIAKEVAKKAQIQGVATVTSEDALEEAIERNFWKPEYRVYKRTSF
189150	GC_00001709		X_doucetiae_T	1301	96	97	2	0	0.974553	1	0.987112	C	Energy production and conversion	COG0281	Malic enzyme (SfcA) (PDB:1DO8)	COG0281	Urea cycle	MELEHESKRPLYIPYAGPILLEFPLLNKGSAFTEEERSHFNLHGLLPQTVETIEEQAERAYRQYRDFKNDTDKHIYLRNIQDTNETLFYRLLDAHLSEMMPIIYTPTVGAACEHFSDIYRRARGLFISYPNRDYIDDMLQNATKQNVKVIVVTDGERILGLGDQGIGGMGIPIGKLSLYTSCGGISPAYTLPVVLDVGTNNPQRLNDPLYMGWRHPRITGKEYDEFVDEFIQAVKRRWPNVLLQFEDFAQNNAMPLLTRYRDELCCFNDDIQGTAAVALGSLIAASHAAGHQLKDQTVAFLGAGSAGCGIAEQIIAQMKSEGLSDEQARARVFMVDRFGLLTDKLPNLLDFQSALVQKSTALQSWDVTNDSLSLMDVVRNAKPTVLIGVSGQSGLFSEEIIREMHKHCERPIVMPLSNPTSRVEARPEDIINWTNGQALVATGSPFAPVKYDGQEYPIAQCNNSYIFPGIGLGVIAAGAKRVTDDMLMAASRTLADCSPLAQTGSGPLLPLIDDIQDVSRKIAKEVAKKAQIQGVAVVTSEDALDEAIERNFWKPEYRIYKRTSF
189151	GC_00001709		X_eapokensis_T	458	96	97	2	0	0.974553	1	0.987112	C	Energy production and conversion	COG0281	Malic enzyme (SfcA) (PDB:1DO8)	COG0281	Urea cycle	MELEHESKRPLYIPYAGPILLEFPLLNKGSAFTEEERSNFNLHGLLPQAVETIEEQAERAYRQYVDFKNDIDRHIYLRNIQDTNETLFYRLLDAHLSEMMPIIYTPTVGAACEHFSDIYRRARGLFISYPNRAYIDDMLQNATKQNVKVIVVTDGERILGLGDQGIGGMGIPIGKLSLYTSCGGISPAYTLPVVLDVGTNNPQRLNDPLYMGWRHPRITGKEYDEFVDEFIQAVKRRWPNVLLQFEDFAQNNAMPLLNRYRDELCCFNDDIQGTAAVALGSLIAASRAAGRQLKDQTVAFLGAGSAGCGIAEQIIAQMKSEGLSDEQARARVFMVDRFGLLTDKLPNLLDFQSALVQKSAALQSWDATSDSLSLMDVVRNAKPTVLIGVSGQSGLFTEEIIREMHKHCERPVVMPLSNPTSRVEARPEDIINWTEGKALVATGSPFAPVKYDGQEYPIAQCNNSYIFPGIGLGVIAAGAKRVTDDMLMAASRALADCSPLAQIGSGPLLPLIDDIQDVSRKIAKEVAKKAQIQGVAIVTSEDALDEAIERNFWKPEYRIYKRTSF
189152	GC_00001709		X_eapokensis_T	651	96	97	2	0	0.974553	1	0.987112	C	Energy production and conversion	COG0281	Malic enzyme (SfcA) (PDB:1DO8)	COG0281	Urea cycle	MELEHESKRPLYIPYAGPILLEFPLLNKGSAFTEEERSNFNLHGLLPQAVETIEEQAERAYRQYVDFKNDIDRHIYLRNIQDTNETLFYRLLDAHLSEMMPIIYTPTVGAACEHFSDIYRRARGLFISYPNRAYIDDMLQNATKQNVKVIVVTDGERILGLGDQGIGGMGIPIGKLSLYTSCGGISPAYTLPVVLDVGTNNPQRLNDPLYMGWRHPRITGKEYDEFVDEFIQAVKRRWPNVLLQFEDFAQNNAMPLLNRYRDELCCFNDDIQGTAAVALGSLIAASRAAGRQLKDQTVAFLGAGSAGCGIAEQIIAQMKSEGLSDEQARARVFMVDRFGLLTDKLPNLLDFQSALVQKSAALQSWDATSDSLSLMDVVRNAKPTVLIGVSGQSGLFTEEIIREMHKHCERPVVMPLSNPTSRVEARPEDIINWTEGKALVATGSPFAPVKYDGQEYPIAQCNNSYIFPGIGLGVIAAGAKRVTDDMLMAASRALADCSPLAQIGSGPLLPLIDDIQDVSRKIAKEVAKKAQIQGVAIVTSEDALDEAIERNFWKPEYRIYKRTSF
189153	GC_00001709		X_ehlersii_T	1478	96	97	2	0	0.974553	1	0.987112	C	Energy production and conversion	COG0281	Malic enzyme (SfcA) (PDB:1DO8)	COG0281	Urea cycle	MELEHESKRPLYIPYAGPILLEFPLLNKGSAFTEEERSNFNLHGLLPQAVETIEEQAERAYRQYVDFKNDIDRHIYLRNIQDTNETLFYRLLDAHLSEMMPIIYTPTVGAACEHFSDIYRRARGLFISYPNRAYIDDMLQNATKQNVKVIVVTDGERILGLGDQGIGGMGIPIGKLSLYTSCGGISPAYTLPVVLDVGTNNPQRLNDPLYMGWRHPRITGKEYDEFVDEFIQAVKRRWPNVLLQFEDFAQNNAMPLLNRYRDELCCFNDDIQGTAAVALGSLIAASRAAGRQLKDQTVAFLGAGSAGCGIAEQIIAQMKSEGLSDEQARARVFMVDRFGLLTDKLPNLLDFQSALVQKSSTLQSWNATSDSLSLMDVVRNAKPTVLIGVSGQSGLFTEEIIREMHKHCERPVVMPLSNPTSRVEARPEDIINWTEGKALVATGSPFAPVKYDGQEYPIAQCNNSYIFPGIGLGVIAAGAKRVTDDMLMAASRALADCSPLAQTGSGPLLPLIDDIQDVSRKIAKEVAKKAQIQGVAIVTSEDALDEAIERNFWKPEYRVYKRTSF
189154	GC_00001709		X_griffinae_ID10	1496	96	97	2	0	0.974553	1	0.987112	C	Energy production and conversion	COG0281	Malic enzyme (SfcA) (PDB:1DO8)	COG0281	Urea cycle	MELEHESKRPLYIPYAGPILLEFPLLNKGSAFTEEERSNFNLHGLLPQAVETIEEQAERAYRQYCDFKNDIDRHIYLRNIQDTNETLFYRLLDAHLSEMMPIIYTPTVGAACEHFSDIYRRARGLFISYPNRAYIDDMLQNATKQNVKVIVVTDGERILGLGDQGIGGMGIPIGKLSLYTSCGGISPAYTLPVVLDVGTNNPQLLNDPLYMGWRHPRITGKEYEEFVDEFIQAVKRRWPNVLLQFEDFAQNNAMPLLNRYRDELCCFNDDIQGTAAVALGSLIAASRAAGRQLKDQTVAFLGAGSAGCGIAEQIIAQMKSEGLSDEQARARVFMVDRFGLLTDKLPNLLDFQSALVQKSVTLQSWDVTSDSLSLMDVVRNAKPTVLIGVSGQSGLFNEGIIREMHKHCERPIVMPLSNPTSRVEARPEDIINWTEGKALVATGSPFAPVKYNGQEYPIAQCNNSYIFPGIGLGVIAAGAKRVTDDMLMAASRALADCSPLAQTGSGPLLPPIDDIQDVSRKIAKEVAKKAQIQGVAIVTSEDALDEAIERNFWKPEYRVYKRTSF
189155	GC_00001709		X_griffiniae_HGB2511	2496	96	97	2	0	0.974553	1	0.987112	C	Energy production and conversion	COG0281	Malic enzyme (SfcA) (PDB:1DO8)	COG0281	Urea cycle	MELEHESKRPLYIPYAGPILLEFPLLNKGSAFTEEERSNFNLHGLLPQAVETIEEQAERAYRQYCDFKNDIDRHIYLRNIQDTNETLFYRLLDAHLSEMMPIIYTPTVGAACEHFSDIYRRARGLFISYPNRAYIDDMLQNATKQNVKVIVVTDGERILGLGDQGIGGMGIPIGKLSLYTSCGGISPAYTLPVVLDVGTNNPQLLNDPLYMGWRHPRITGKEYEEFVDEFIQAVKRRWPNVLLQFEDFAQNNAMPLLNRYRDELCCFNDDIQGTAAVALGSLIAASRAAGRQLKDQTVAFLGAGSAGCGIAEQIIAQMKSEGLSDEQARARVFMVDRFGLLTDKLPNLLDFQSALVQKSVTLQSWDVTSDSLSLMDVVRNAKPTVLIGVSGQSGLFNEGIIREMHKHCERPIVMPLSNPTSRVEARPEDIINWTEGKALVATGSPFAPVKYNGQEYPIAQCNNSYIFPGIGLGVIAAGAKRVTDDMLMAASRALADCSPLAQTGSGPLLPPIDDIQDVSRKIAKEVAKKAQIQGVAIVTSEDALDEAIERNFWKPEYRVYKRTSF
189156	GC_00001709		X_griffiniae_Kalro	2754	96	97	2	0	0.974553	1	0.987112	C	Energy production and conversion	COG0281	Malic enzyme (SfcA) (PDB:1DO8)	COG0281	Urea cycle	MELEHESKRPLYIPYAGPILLEFPLLNKGSAFTEEERSNFNLHGLLPQAVETIEEQAERAYRQYCDFKNDIDRHIYLRNIQDTNETLFYRLLDAHLSEMMPIIYTPTVGAACEHFSDIYRRARGLFISYPNRAYIDDMLQNATKQNVKVIVVTDGERILGLGDQGIGGMGIPIGKLSLYTSCGGISPAYTLPVVLDVGTNNPQLLNDPLYMGWRHPRITGKEYDEFVDEFIQAVKRRWPNVLLQFEDFAQNNAMPLLHRYRDELCCFNDDIQGTAAVALGSLIAASRAAGRQLKDQTVAFLGAGSAGCGIAEQIIAQMKSEGLSDEQARARVFMVDRFGLLTDKLPNLLDFQSALVQKSVTLQSWDITSDSLSLMDVVRNAKPTVLIGVSGQSGLFNEGIIREMHKHCERPIVMPLSNPTSRVEARPEDIINWTEGKALVATGSPFAPVKYNGQEYPIAQCNNSYIFPGIGLGVIAAGAKRVTDDMLMAASRALADCSPLAQTGSGPLLPPIDDIQDVSRKIAKEVAKKAQIQGVAIVTSEDALDEAIERNFWKPEYRVYKRTSF
189157	GC_00001709		X_griffiniae_VH1	1021	96	97	2	0	0.974553	1	0.987112	C	Energy production and conversion	COG0281	Malic enzyme (SfcA) (PDB:1DO8)	COG0281	Urea cycle	MELEHESKRPLYIPYAGPILLEFPLLNKGSAFTEEERSNFNLHGLLPQAVETIEEQAERAYRQYCDFKNDIDRHIYLRNIQDTNETLFYRLLDAHLSEMMPIIYTPTVGAACEHFSDIYRRARGLFISYPNRAYIDDMLQNATKQNVKVIVVTDGERILGLGDQGIGGMGIPIGKLSLYTSCGGISPAYTLPVVLDVGTNNPQLLNDPLYMGWRHPRITGKEYDEFVDEFIQAVKRRWPNVLLQFEDFAQNNAMPLLHRYRDELCCFNDDIQGTAAVALGSLIAASRAAGRQLKDQTVAFLGAGSAGCGIAEQIIAQMKSEGLSDEQARARVFMVDRFGLLTDKLPNLLDFQSALVQKSVTLQSWDITSDSLSLMDVVRNAKPTVLIGVSGQSGLFNEGIIREMHKHCERPIVMPLSNPTSRVEARPEDIINWTEGKALVATGSPFAPVKYNGQEYPIAQCNNSYIFPGIGLGVIAAGAKRVTDDMLMAASRALADCSPLAQTGSGPLLPPIDDIQDVSRKIAKEVAKKAQIQGVAIVTSEDALDEAIERNFWKPEYRVYKRTSF
189158	GC_00001709		X_griffiniae_XN45	557	96	97	2	0	0.974553	1	0.987112	C	Energy production and conversion	COG0281	Malic enzyme (SfcA) (PDB:1DO8)	COG0281	Urea cycle	MELEHESKRPLYIPYAGPILLEFPLLNKGSAFTEEERSNFNLHGLLPQAVETIEEQAERAYRQYCDFKNDIDRHIYLRNIQDTNETLFYRLLDAHLSEMMPIIYTPTVGAACEHFSDIYRRARGLFISYPNRAYIDDMLQNATKQNVKVIVVTDGERILGLGDQGIGGMGIPIGKLSLYTSCGGISPAYTLPVVLDVGTNNPQLLNDPLYMGWRHPRITGKEYDEFVDEFIQAVKRRWPNVLLQFEDFAQNNAMPLLHRYRDELCCFNDDIQGTAAVALGSLIAASRAAGRQLKDQTVAFLGAGSAGCGIAEQIIAQMKSEGLSDEQARARVFMVDRFGLLTDKLPNLLDFQSALVQKSVTLQSWDITSDSLSLMDVVRNAKPTVLIGVSGQSGLFNEGIIREMHKHCERPIVMPLSNPTSRVEARPEDIINWTEGKALVATGSPFAPVKYNGQEYPIAQCNNSYIFPGIGLGVIAAGAKRVTDDMLMAASRALADCSPLAQTGSGPLLPPIDDIQDVSRKIAKEVAKKAQIQGVAIVTSEDALDEAIERNFWKPEYRVYKRTSF
189159	GC_00001709		X_griffiniae_xg97	3254	96	97	2	0	0.974553	1	0.987112	C	Energy production and conversion	COG0281	Malic enzyme (SfcA) (PDB:1DO8)	COG0281	Urea cycle	MELEHESKRPLYIPYAGPILLEFPLLNKGSAFTEEERSNFNLHGLLPQAVETIEEQAERAYRQYCDFKNDIDRHIYLRNIQDTNETLFYRLLDAHLSEMMPIIYTPTVGAACEHFSDIYRRARGLFISYPNRAYIDDMLQNATKQNVKVIVVTDGERILGLGDQGIGGMGIPIGKLSLYTSCGGISPAYTLPVVLDVGTNNPQLLNDPLYMGWRHPRITGKEYDEFVDEFIQAVKRRWPNVLLQFEDFAQNNAMPLLHRYRDELCCFNDDIQGTAAVALGSLIAASRAAGRQLKDQTVAFLGAGSAGCGIAEQIIAQMKSEGLSDEQARARVFMVDRFGLLTDKLPNLLDFQSALVQKSVTLQSWDITSDSLSLMDVVRNAKPTVLIGVSGQSGLFNEGIIREMHKHCERPIVMPLSNPTSRVEARPEDIINWTEGKALVATGSPFAPVKYNGQEYPIAQCNNSYIFPGIGLGVIAAGAKRVTDDMLMAASRALADCSPLAQTGSGPLLPPIDDIQDVSRKIAKEVAKKAQIQGVAIVTSEDALDEAIERNFWKPEYRVYKRTSF
189160	GC_00001709		X_hominickii_ANU	1871	96	97	2	0	0.974553	1	0.987112	C	Energy production and conversion	COG0281	Malic enzyme (SfcA) (PDB:1DO8)	COG0281	Urea cycle	MELEHESKRPLYIPYAGPILLEFPLLNKGSAFTEEERSHFNLHGLLPQAVETIEEQAERAYRQYRDFKNDADKHIYLRNIQDTNETLFYRLLDAHLSEMMPIIYTPTVGEACEHFSDIYRRARGLFISYPNKGYIDDMLQNATKQNVKVIVVTDGERILGLGDQGIGGMGIPIGKLSLYTSCGGISPAYTLPVVLDVGTNNPQRLNDPLYMGWRHPRITGKEYDEFVDEFIQAVKRRWPNVLLQFEDFAQNNAMPLLTRYRDDLCCFNDDIQGTAAVALGSLIAASRAAGRQLKDQTVAFLGAGSAGCGIAEQIVAQMKSEGLSDEQARARVFMVDRFGLLTDKQPNLLDFQSVLVQKSSVLQSWDVNNDSLSLMDVVRNAKPTVLIGVSGQSGLFTEEIIREMHKHCERPIVMPLSNPTSRVEARPEDIINWTDGKALVATGSPFAPVKYAGQEYPIAQCNNSYIFPGIGLGVIASGAKRVTDDMLMASSRALADCSPLAQTGSGPLLPPIDAIQDVSRKIAKEVAKKAQIQGMAIVTSDDALDEAIERNFWKPEYRVYKRTSF
189161	GC_00001709		X_hominickii_T	1693	96	97	2	0	0.974553	1	0.987112	C	Energy production and conversion	COG0281	Malic enzyme (SfcA) (PDB:1DO8)	COG0281	Urea cycle	MELEHESKRPLYIPYAGPILLEFPLLNKGSAFTEEERSHFNLHGLLPQAVETIEEQAERAYRQYRDFKNDADKHIYLRNIQDTNETLFYRLLDAHLSEMMPIIYTPTVGEACEHFSDIYRRARGLFISYPNKGYIDDMLQNATKQNVKVIVVTDGERILGLGDQGIGGMGIPIGKLSLYTSCGGISPAYTLPVVLDVGTNNPQRLNDPLYMGWRHPRITGKEYDEFVDEFIQAVKRRWPNVLLQFEDFAQNNAMPLLTRYRDDLCCFNDDIQGTAAVALGSLIAASRAAGRQLKDQTVAFLGAGSAGCGIAEQIVAQMKSEGLSDEQARARVFMVDRFGLLTDKQPNLLDFQSVLVQKSSVLQSWDVNNDSLSLMDVVRNAKPTVLIGVSGQSGLFTEEIIREMHKHCERPIVMPLSNPTSRVEARPEDIINWTDGKALVATGSPFAPVKYAGQEYPIAQCNNSYIFPGIGLGVIASGAKRVTDDMLMASSRALADCSPLAQTGSGPLLPPIDAIQDVSRKIAKEVAKKAQIQGMAIVTSDDALDEAIERNFWKPEYRVYKRTSF
189162	GC_00001709		X_innexi_HGB1681	939	96	97	2	0	0.974553	1	0.987112	C	Energy production and conversion	COG0281	Malic enzyme (SfcA) (PDB:1DO8)	COG0281	Urea cycle	MELEHESKRPLYIPYAGPILLEFPLLNKGSAFTEEERSNFNLHGLLPQAVETIEEQAERAYRQYRDFKNDADKHIYLRNIQDTNETLFYRLLDAHLSEMMPIIYTPTVGEACEHFSDIYRRARGLFISYPNRAYIDDMLQNATKQNVKVIVVTDGERILGLGDQGIGGMGIPIGKLSLYTSCGGISPAYTLPVVLDVGTNNPQRLNDPLYMGWRHPRITGKEYDDFVDEFIQAVKRRWPNVLLQFEDFAQNNAMPLLTRYRNDLCCFNDDIQGTAAVALGSLIAASRAAGRQLKDQTVTFLGAGSAGCGIAEQIIAQMKSEGLSDEQARARVFMVDRFGLLTDKQPNLLDFQSVLVQKSSTLQSWDVDKDSLSLMDVVRNAKPTVLIGVSGQSGLFTEEIIREMHKHCERPIVMPLSNPTSRVEARPEDIINWTEGKALVATGSPFSPVQYEGQEFPIAQCNNSYIFPGIGLGVIASGAKRVTDDMLMAASRALADCSPLAQTGSGPLLPLIDDIQGVSRKIAKEVAKKAQIQGVATVTSEDALEEAIERNFWKPEYRIYKRTSF
189163	GC_00001709		X_innexi_T	623	96	97	2	0	0.974553	1	0.987112	C	Energy production and conversion	COG0281	Malic enzyme (SfcA) (PDB:1DO8)	COG0281	Urea cycle	MELEHESKRPLYIPYAGPILLEFPLLNKGSAFTEEERSNFNLHGLLPQAVETIEEQAERAYRQYRDFKNDADKHIYLRNIQDTNETLFYRLLDAHLSEMMPIIYTPTVGEACEHFSDIYRRARGLFISYPNRAYIDDMLQNATKQNVKVIVVTDGERILGLGDQGIGGMGIPIGKLSLYTSCGGISPAYTLPVVLDVGTNNPQRLNDPLYMGWRHPRITGKEYDDFVDEFIQAVKRRWPNVLLQFEDFAQNNAMPLLTRYRNDLCCFNDDIQGTAAVALGSLIAASRAAGRQLKDQTVTFLGAGSAGCGIAEQIIAQMKSEGLSDEQARARVFMVDRFGLLTDKQPNLLDFQSVLVQKSSTLQSWDVDKDSLSLMDVVRNAKPTVLIGVSGQSGLFTEEIIREMHKHCERPIVMPLSNPTSRVEARPEDIINWTEGKALVATGSPFSPVQYEGQEFPIAQCNNSYIFPGIGLGVIASGAKRVTDDMLMAASRALADCSPLAQTGSGPLLPLIDDIQGVSRKIAKEVAKKAQIQGVATVTSEDALEEAIERNFWKPEYRIYKRTSF
189164	GC_00001709		X_ishibashii_T	476	96	97	2	0	0.974553	1	0.987112	C	Energy production and conversion	COG0281	Malic enzyme (SfcA) (PDB:1DO8)	COG0281	Urea cycle	MELEHESKRPLYIPYAGPILLEFPLLNKGSAFTEEERSNFNLHGLLPQAVETIEEQAERAYRQYVDFKNDIDRHIYLRNIQDTNETLFYRLLDAHLSEMMPIIYTPTVGAACEHFSDIYRRARGLFISYPNRAYIDDMLQNATKQNVKVIVVTDGERILGLGDQGIGGMGIPIGKLSLYTSCGGISPAYTLPVVLDVGTNNPQRLNDPLYMGWRHPRITGKEYDEFVDEFIQAVKRRWPNVLLQFEDFAQNNAMPLLNRYRDELCCFNDDIQGTAAVALGSLIAASRAAGRQLKDQTVAFLGAGSAGCGIAEQIIAQMKSEGLSDEQARARVFMVDRFGLLTDKQPNLLDFQSALVQKSSALQSWDATSDSLSLMDVVRNAKPTVLIGVSGQSGLFTEEIIREMHKHCERPVVMPLSNPTSRVEARPEDIINWTEGKALVATGSPFAPVKYDGQEYPIAQCNNSYIFPGIGLGVIAAGAKRVTDDMLMVASRALADCSPLAQTGSGPLLPLIDDIQDVSRKIAKEVAKKAQIQGVAIVTSEDALDEAIERNFWKPEYRVYKRTSF
189165	GC_00001709		X_japonica_T	2505	96	97	2	0	0.974553	1	0.987112	C	Energy production and conversion	COG0281	Malic enzyme (SfcA) (PDB:1DO8)	COG0281	Urea cycle	MELEHESKRPLYIPYAGPILLEFPLLNKGSAFTEEERSNFNLHGLLPQAVETIEEQAERAYRQYRDFKNDSDKHIYLRNIQDTNETLFYRLLDAHLSEMMPIIYTPTVGEACEHFSDIYRRARGLFISYPNRAYIDDMLQNATKQNVKVIVVTDGERILGLGDQGIGGMGIPIGKLSLYTSCGGISPAYTLPVVLDVGTNNPQRLNDPLYMGWRHPRITSKEYDEFVDEFIQAVKRRWPNVLLQFEDFAQNNAMPLLTRYRDELCCFNDDIQGTASVALGSLIAASRAAGGQLKDQTVAFLGAGSAGCGIAEQIIAQMKSEGLSDKQARARVFMVDRFGLLTDKLPNLLDFQSALVQKSSALQSWDVANDSLSLMDVVRNAKPTVLIGVSGQSGLFTEELIREMHKHCERPVVMPLSNPTSRVEARPEDIIKWTDGKALVATGSPFVPVKYDGQEYPIAQCNNSYIFPGIGLGVIASGAKRVTDDMLMAASRALADCSPLAQTGSGPLLPLIDDIQDVSRKIAKEVAKKAQIQGVAIVTSEDALDEAIERNFWKPEYRVYKRTSF
189166	GC_00001709		X_khoisanae	595	96	97	2	0	0.974553	1	0.987112	C	Energy production and conversion	COG0281	Malic enzyme (SfcA) (PDB:1DO8)	COG0281	Urea cycle	MELEHESKRPLYIPYAGPILLEFPLLNKGSAFTEEERSNFNLHGLLPQAVETIEEQAERAYRQYRDFKNDADKHIYLRNIQDTNETLFYRLLDAHLSEMMPIIYTPTVGEACEHFSDIYRRARGLFISYPNRAYIDDMLQNATKQNVKVIVVTDGERILGLGDQGIGGMGIPIGKLSLYTSCGGISPAYTLPVVLDVGTNNPQRLNDPLYMGWRHPRITGKEYDEFVDEFIQAVKRRWPNVLLQFEDFAQNNAMPLLTRYRDELCCFNDDIQGTAAVALGSLIAASHAAGRQLKDQTVTFLGAGSAGCGIAEQIIAQMKSEGLSDEQARARVFMVDRFGLLTDKLPNLLDFQSALVQKSSALQSWDVSSDSLSLMDVVRNAKPTVLIGVSGQSGLFTEEIIREMHKHCERPIVMPLSNPTSRVEARPEDIINWTEGKALVATGSPFAPVKYEGREFPIAQCNNSYIFPGIGLGVIASGAKRVTDDMLMVASRALAECSPLAQTGSGPLLPPIDDIQDVSRKIAKEVAKKAQIQGVAIVTSEDALDEAIDRNFWKPEYRIYKRTSF
189167	GC_00001709		X_kozodoii	550	96	97	2	0	0.974553	1	0.987112	C	Energy production and conversion	COG0281	Malic enzyme (SfcA) (PDB:1DO8)	COG0281	Urea cycle	MELEHESKRPLYIPYAGPILLEFPLLNKGSAFTEEERSHFNLHGLLPQAVETIEEQAERAYRQYCDFKNDIDRHIYLRNIQDTNETLFYRLLDAHLSEMMPTIYTPTVGAACEHFSDIYRRARGLFISYPNRAYIDDMLQNATKQNVKVIVVTDGERILGLGDQGIGGMGIPIGKLSLYTSCGGISPAYTLPVVLDVGTNNPQRLNDPLYMGWRHPRMTGKEYDEFVDEFIQAVKRRWPNVLLQFEDFAQNNAMPLLHRYRDELCCFNDDIQGTAAVALGSLIAASRAAGRQLKDQTVAFLGAGSAGCGIAEQIIAQMKSEGLSDEQARARVFMVDRFGLLTDKLPNLLDFQSALVQKSSALQSWDVTSDSLSLMDVVRNAKPTVLIGVSGQAGLFTEEIIREMHKHCERPTVMPLSNPTSRVEARPEDIINWTDGKALVATGSPFAPVKYAGQEYSIAQCNNSYIFPGIGLGVIAAGAKRVTDDMLMAASRALADCSPLAQTGSGPLLPPIDDIQDVSRKIAKEVAKKAQIQGVAIVTSEDALDEAIERNFWKPEYRIYKRTSF
189168	GC_00001709		X_lircayensis_T	3413	96	97	2	0	0.974553	1	0.987112	C	Energy production and conversion	COG0281	Malic enzyme (SfcA) (PDB:1DO8)	COG0281	Urea cycle	MELEHESKRPLYIPYAGPILLEFPLLNKGSAFTEEERSNFNLHGLLPQAVETIEEQAERAYRQYCDFKNDADKHIYLRNIQDTNETLFYRLLDAHLSDMMPIIYTPTVGEACEHFSDIYRRARGLFISYPNRAYIDDMLQNATKQNVKVIVVTDGERILGLGDQGIGGMGIPIGKLSLYTSCGGISPAYTLPVVLDVGTNNPQRLNDPLYMGWRHPRITGKEYDEFVDEFIQAVKRRWPNVLLQFEDFAQNNAMPLLTRYRDELCCFNDDIQGTAAVALGSLIAASHAAGRQLKDQTVAFLGAGSAGCGIAEQIIAQMKSEGSSEEQARARVFMVDRFGLLTDKQPNLLDFQNALVQKNSALQSWDVSNDSLSLMDVVRNAKPTVLIGVSGQSGLFTEEIIREMHKHCERPIVMPLSNPTSRVEARPEDIINWTDGKALVATGSPFAPVKYDGQEYPIAQCNNSYIFPGIGLGVIASGAKRVTDDMLMVASRTLADFSPLAQTGSGPLLPPIDDIQDVSRKIAKEVAKKAQIQGVAIVTSEDALDEAIERNFWKPEYRVYKRTSF
189169	GC_00001709		X_mauleonii_T	2620	96	97	2	0	0.974553	1	0.987112	C	Energy production and conversion	COG0281	Malic enzyme (SfcA) (PDB:1DO8)	COG0281	Urea cycle	MELEHESKRPLYIPYAGPILLEFPLLNKGSAFTEEERSNFNLHGLLPQTVETIEEQTERAYRQYLDFKNDSDKHIYLRNIQDTNETLFYRLLDAHLSEMMPIIYTPTVGEACEHFSDIYRRARGLFISYPNKDYIDDMLQNATKQNVKVIVVTDGERILGLGDQGIGGMGIPIGKLSLYTSCGGISPAYTLPVVLDVGTNNPQRLNDPLYMGWRHPRITGKEYDEFVDEFIQAVKRRWPNVLLQFEDFAQQNAMPLLSRYRDELCCFNDDIQGTAAVALGSLIAASRAAGRQLKDQVVTFLGAGSAGCGIAEQIIAQMKSEGLSDEQARARVFMVDRFGLLTDKQPNLLDFQSVLVQKSSTLQSWDVSNDSLSLMDVVRNAKPTVLIGVSGQSGLFTEEIIREMHVHCERPIVMPLSNPTSRVEARPEDIINWTDGKALVATGSPFAPVKYKDQEYPIAQCNNSYIFPGIGLGVIASGAKRVTDDMLMASSRALADCSPLAQTGSGPLLPPIDDIQDVSRKIAKEVAKKAQIQGVAIVTSEDALDEAIERNFWKPEYRVYKRTSF
189170	GC_00001709		X_miraniensis	2223	96	97	2	0	0.974553	1	0.987112	C	Energy production and conversion	COG0281	Malic enzyme (SfcA) (PDB:1DO8)	COG0281	Urea cycle	MELEHESKRPLYIPYAGPILLEFPLLNKGSAFTEEERSNFNLHGLLPQAVETIEEQAERAYRQYRDFKSDADKHIYLRNIQDTNETLFYRLLDAHLSEMMPIIYTPTVGEACEHFSDIYRRARGLFISYPNKAYIDDMLQNATKQNVKVIVVTDGERILGLGDQGIGGMGIPIGKLSLYTSCGGISPAYTLPVVLDVGTNNPQRLNDPLYMGWRHPRITGKEYDEFVDEFIQAVKRRWPNVLLQFEDFAQNNAMPLLTRYRDELCCFNDDIQGTAAVALGSLIAASHAAGRQLKDQTVAFLGAGSAGCGIAEQIIAQMKSEGLSDEQARARVFMVDRFGLLTDKLPNLLDFQSALVQKSSALQSWDVSSDSLSLMDVVHNAKPTVLIGVSGQSGLFTEEIIREMHKHCERPIVMPLSNPTSRVEARPEDIINWTEGKALVATGSPFAPVKYEGQEFPIAQCNNSYIFPGIGLGVIASGAKRVTDDMLMAASRALAECSPLAQTGSGPLLPLIDDIQDVSRKIAKEVAKKAQIQGVAIVTSENALDEAIDRNFWKPEYRIYKRTSF
189171	GC_00001709		X_nematophila_AN61	1269	96	97	2	0	0.974553	1	0.987112	C	Energy production and conversion	COG0281	Malic enzyme (SfcA) (PDB:1DO8)	COG0281	Urea cycle	MELEHESKRPLYIPYAGPILLEFPLLNKGSAFTEEERSNFNLHGLLPQAVETIEEQAERAYRQYCDFKNDSDKHIYLRNIQDTNETLFYRLLDAHLSEMMPIIYTPTVGAACEQFSDIYRRARGLFISYPNRAYIDDMLQNATKQNVKVIVVTDGERILGLGDQGIGGMGIPIGKLSLYTSCGGISPAYTLPVVLDVGTNNPQRLNDPLYMGWRHPRITGKEYDEFVDEFIQAVKRRWPNVLLQFEDFAQNNAMPLLTRYRDELCCFNDDIQGTASVALGSLIAASRAAGRQLKDQTVAFLGAGSAGCGIAEQIVAQMKSEGLSDEQARARVFMVDRFGLLTDKQPNLLDFQNALVQKSSALQSWDISNDSLSLMDVVRNAKPTVLIGVSGQSGLFTEEIIREMHQHCERPVVMPLSNPTSRVEARPEDIINWTDGKALVATGSPFAPVKYDGQEYPIAQCNNAYIFPGIGLGVIASGAKRVTDDMLMAASRALADCSPLAQTGSGPLLPPIDDIQDVSRKIAKEVAKKAQIQGVAIVTSEDALDEAIERNFWKPEYRIYKRTSF
189172	GC_00001709		X_nematophila_ATCC19061	1271	96	97	2	0	0.974553	1	0.987112	C	Energy production and conversion	COG0281	Malic enzyme (SfcA) (PDB:1DO8)	COG0281	Urea cycle	MELEHESKRPLYIPYAGPILLEFPLLNKGSAFTEEERSNFNLHGLLPQAVETIEEQAERAYRQYCDFKNDSDKHIYLRNIQDTNETLFYRLLDAHLSEMMPIIYTPTVGAACEQFSDIYRRARGLFISYPNRAYIDDMLQNATKQNVKVIVVTDGERILGLGDQGIGGMGIPIGKLSLYTSCGGISPAYTLPVVLDVGTNNPQRLNDPLYMGWRHPRITGKEYDEFVDEFIQAVKRRWPNVLLQFEDFAQNNAMPLLTRYRDELCCFNDDIQGTASVALGSLIAASRAAGRQLKDQTVAFLGAGSAGCGIAEQIVAQMKSEGLSDEQARARVFMVDRFGLLTDKQPNLLDFQNALVQKSSALQSWDISNDSLSLMDVVRNAKPTVLIGVSGQSGLFTEEIIREMHQHCERPVVMPLSNPTSRVEARPEDIINWTDGKALVATGSPFAPVKYDGQEYPIAQCNNAYIFPGIGLGVIASGAKRVTDDMLMAASRALADCSPLAQTGSGPLLPPIDDIQDVSRKIAKEVAKKAQIQGVAIVTSEDALDEAIERNFWKPEYRIYKRTSF
189173	GC_00001709		X_nematophila_Anatoliense	4290	96	97	2	0	0.974553	1	0.987112	C	Energy production and conversion	COG0281	Malic enzyme (SfcA) (PDB:1DO8)	COG0281	Urea cycle	MELEHESKRPLYIPYAGPILLEFPLLNKGSAFTEEERSNFNLHGLLPQAVETIEEQAERAYRQYCDFKNDSDKHIYLRNIQDTNETLFYRLLDAHLSEMMPIIYTPTVGAACEQFSDIYRRARGLFISYPNRAYIDDMLQNATKQNVKVIVVTDGERILGLGDQGIGGMGIPIGKLSLYTSCGGISPAYTLPVVLDVGTNNPQRLNDPLYMGWRHPRITGKEYDEFVDEFIQAVKRRWPNVLLQFEDFAQNNAMPLLTRYRDELCCFNDDIQGTASVALGSLIAASRAAGRQLKDQTVAFLGAGSAGCGIAEQIVAQMKSEGLSDEQARARVFMVDRFGLLTDKQPNLLDFQNALVQKSSALQSWDISNDSLSLMDVVRNAKPTVLIGVSGQSGLFTEEIIREMHQHCERPVVMPLSNPTSRVEARPEDIINWTDGKALVATGSPFAPVKYDGQEYPIAQCNNSYIFPGIGLGVIASGAKRVTDDMLMAASRALADCSPLAQTGSGPLLPPIDDIQDVSRKIAKEVAKKAQIQGVAIVTSEDALDEAIERNFWKPEYRIYKRTSF
189174	GC_00001709		X_nematophila_C2_3	508	96	97	2	0	0.974553	1	0.987112	C	Energy production and conversion	COG0281	Malic enzyme (SfcA) (PDB:1DO8)	COG0281	Urea cycle	MELEHESKRPLYIPYAGPILLEFPLLNKGSAFTEEERSNFNLHGLLPQTVETIEEQAERAYRQYCDFKNDSDKHIYLRNIQDTNETLFYRLLDAHLSEMMPIIYTPTVGAACEQFSDIYRRARGLFISYPNRAYIDDMLQNATKQNVKVIVVTDGERILGLGDQGIGGMGIPIGKLSLYTSCGGISPAYTLPVVLDVGTNNPQRLNDPLYMGWRHPRITGKEYDEFVDEFIQAVKRRWPNVLLQFEDFAQNNAMPLLTRYRDELCCFNDDIQGTASVALGSLIAASRAAGRQLKDQTVAFLGAGSAGCGIAEQIVAQMKSEGLSDEQARARVFMVDRFGLLTDKQPNLLDFQNALVQKSSALQSWDISNDSLSLMDVVRNAKPTVLIGVSGQSGLFTEEIIREMHQHCERPVVMPLSNPTSRVEARPEDIINWTDGKALVATGSPFAPVKYDGQEYPIAQCNNAYIFPGIGLGVIASGAKRVTDDMLMAASRALADCSPLAQTGSGPLLPPIDDIQDVSRKIAKEVAKKAQIQGVAIVTSEDALDEAIERNFWKPEYRIYKRTSF
189175	GC_00001709		X_nematophila_F1	1680	96	97	2	0	0.974553	1	0.987112	C	Energy production and conversion	COG0281	Malic enzyme (SfcA) (PDB:1DO8)	COG0281	Urea cycle	MELEHESKRPLYIPYAGPILLEFPLLNKGSAFTEEERSNFNLHGLLPQAVETIEEQAERAYRQYCDFKNDSDKHIYLRNIQDTNETLFYRLLDAHLSEMMPIIYTPTVGAACEQFSDIYRRARGLFISYPNRAYIDDMLQNATKQNVKVIVVTDGERILGLGDQGIGGMGIPIGKLSLYTSCGGISPAYTLPVVLDVGTNNPQRLNDPLYMGWRHPRITGKEYDEFVDEFIQAVKRRWPNVLLQFEDFAQNNAMPLLTRYRDELCCFNDDIQGTASVALGSLIAASRAAGRQLKDQTVAFLGAGSAGCGIAEQIVAQMKSEGLSDEQARARVFMVDRFGLLTDKQPNLLDFQNALVQKSSALQSWDISNDSLSLMDVVRNAKPTVLIGVSGQSGLFTEEIIREMHQHCERPVVMPLSNPTSRVEARPEDIINWTDGKALVATGSPFAPVKYDGQEYPIAQCNNSYIFPGIGLGVIASGAKRVTDDMLMAASRALADCSPLAQTGSGPLLPPIDDIQDVSRKIAKEVAKKAQIQGVAIVTSEDALDEAIERNFWKPEYRIYKRTSF
189176	GC_00001709		X_nematophila_SII	1997	96	97	2	0	0.974553	1	0.987112	C	Energy production and conversion	COG0281	Malic enzyme (SfcA) (PDB:1DO8)	COG0281	Urea cycle	MELEHESKRPLYIPYAGPILLEFPLLNKGSAFTEEERSNFNLHGLLPQTVETIEEQAERAYRQYCDFKNDSDKHIYLRNIQDTNETLFYRLLDAHLSEMMPIIYTPTVGAACEQFSDIYRRARGLFISYPNRAYIDDMLQNATKQNVKVIVVTDGERILGLGDQGIGGMGIPIGKLSLYTSCGGISPAYTLPVVLDVGTNNPQRLNDPLYMGWRHPRITGKEYDEFVDEFIQAVKRRWPNVLLQFEDFAQNNAMPLLTRYRDELCCFNDDIQGTASVALGSLIAASRAAGRQLKDQTVAFLGAGSAGCGIAEQIVAQMKSEGLSDEQARARVFMVDRFGLLTDKQPNLLDFQNALVQKSSALQSWDISNDSLSLMDVVRNAKPTVLIGVSGQSGLFTEEIIREMHQHCERPVVMPLSNPTSRVEARPEDIINWTDGKALVATGSPFAPVKYDGQEYPIAQCNNAYIFPGIGLGVIASGAKRVTDDMLMAASRALADCSPLAQTGSGPLLPPIDDIQDVSRKIAKEVAKKAQIQGVAIVTSEDALDEAIERNFWKPEYRIYKRTSF
189177	GC_00001709		X_nematophila_Websteri	1253	96	97	2	0	0.974553	1	0.987112	C	Energy production and conversion	COG0281	Malic enzyme (SfcA) (PDB:1DO8)	COG0281	Urea cycle	MELEHESKRPLYIPYAGPILLEFPLLNKGSAFTEEERSNFNLHGLLPQTVETIEEQAERAYRQYCDFKNDSDKHIYLRNIQDTNETLFYRLLDAHLSEMMPIIYTPTVGAACEQFSDIYRRARGLFISYPNRAYIDDMLQNATKQNVKVIVVTDGERILGLGDQGIGGMGIPIGKLSLYTSCGGISPAYTLPVVLDVGTNNPQRLNDPLYMGWRHPRITGKEYDEFVDEFIQAVKRRWPNVLLQFEDFAQNNAMPLLTRYRDELCCFNDDIQGTASVALGSLIAASRAAGRQLKDQTVAFLGAGSAGCGIAEQIVAQMKSEGLSDEQARARVFMVDRFGLLTDKQPNLLDFQNALVQKSSALQSWDISNDSLSLMDVVRNAKPTVLIGVSGQSGLFTEEIIREMHQHCERPVVMPLSNPTSRVEARPEDIINWTDGKALVATGSPFAPVKYDGQEYPIAQCNNAYIFPGIGLGVIASGAKRVTDDMLMAASRALADCSPLAQTGSGPLLPPIDDIQDVSRKIAKEVAKKAQIQGVAIVTSEDALDEAIERNFWKPEYRIYKRTSF
189178	GC_00001709		X_poinarii_G6	2049	96	97	2	0	0.974553	1	0.987112	C	Energy production and conversion	COG0281	Malic enzyme (SfcA) (PDB:1DO8)	COG0281	Urea cycle	MELEHENKRPLYIPYAGPILLEFPLLNKGSAFTEEERSHFNLHGLLPQTVETIEEQAERAYRQYCDFKKDADKHIYLRNIQDTNETLFYRLLDAHLSEMMPIIYTPTVGEACEHFSDIYRRARGLFISYPNRAYIDDMLQNATKQNVKVIVVTDGERILGLGDQGIGGMGIPIGKLSLYTSCGGISPAYTLPVVLDVGTNNPQRLNDPLYMGWRHPRITGKEYDEFVDEFIQAVKRRWPNVLLQFEDFAQNNAMPLLTRYRDELCCFNDDIQGTASVALGSLIAASRAAGRQLKDQTVTFLGAGSAGCGIAEQIIAQMKSEGLSDEQARARVFMVDRFGLLTDKQPNLLDFQSALVQKSSALQSWDVTNDSLSLMDVVRNAKPTVLIGVSGQSGLFTEEIIREMHQHCERPIVMPLSNPTSRVEARPEDIIKWTEGKALVATGSPFAPVKYNGQEYPIAQCNNAYIFPGIGLGVIAAGAKRVTEDMLMAASRTLADCSPLAQTGSGPLLPLIDDIQDVSRSIAKEVAKKAQIQGVAIVTSEDALDEAIERNFWKPEYRVYKRTSF
189179	GC_00001709		X_poinarii_SK	37	96	97	2	0	0.974553	1	0.987112	C	Energy production and conversion	COG0281	Malic enzyme (SfcA) (PDB:1DO8)	COG0281	Urea cycle	MELEHENKRPLYIPYAGPILLEFPLLNKGSAFTEEERSNFNLHGLLPQTVETIEEQAERAYRQYCDFKKDADKHIYLRNIQDTNETLFYRLLDAHLSEMMPIIYTPTVGEACEHFSDIYRRARGLFISYPNKAYIDDMLQNATKQNVKVIVVTDGERILGLGDQGIGGMGIPIGKLSLYTSCGGISPAYTLPVVLDVGTNNPQRLNDPLYMGWRHPRITGKEYDEFVDEFIQAVKRRWPNVLLQFEDFAQNNAMPLLTRYRDELCCFNDDIQGTASVALGSLIAASRAAGRQLKDQTVTFLGAGSAGCGIAEQIIAQMKSEGLSDEQARARVFMVDRFGLLTDKQPNLLDFQSALVQKSSALQSWDVTNDSLSLMDVVRNAKPTVLIGVSGQSGLFTEEIIREMHQHCERPIVMPLSNPTSRVEARPEDIIKWTEGNALVATGSPFAPVKYNGQEYPIAQCNNAYIFPGIGLGVIASGAKRVTEDMLMAASRTLADCSPLAQTGSGPLLPLIDDIQDVSRSIAKEVAKKAQIQGVAIVTSEDALDEAIERNFWKPEYRVYKRTSF
189180	GC_00001709		X_stockiae_T	1498	96	97	2	0	0.974553	1	0.987112	C	Energy production and conversion	COG0281	Malic enzyme (SfcA) (PDB:1DO8)	COG0281	Urea cycle	MELEHESKRPLYIPYAGPILLEFPLLNKGSAFTEEERSNFNLHGLLPQAVETIEEQAERAYRQYRDFKNDADKHIYLRNIQDTNETLFYRLLDAHLSEMMPIIYTPTVGEACEHFSDIYRRARGLFISYPNRAYIDDMLQNATKQNVKVIVVTDGERILGLGDQGIGGMGIPIGKLSLYTSCGGISPAYTLPVVLDVGTNNPQRLNDPLYMGWRHPRITGKEYDDFVDEFIQAVKRRWPNVLLQFEDFAQNNAMPLLTRYRNDLCCFNDDIQGTAAVALGSLIAASRAAGRQLKDQTVTFLGAGSAGCGIAEQIIAQMKSEGLSDEQARARVFMVDRFGLLTDKQPNLLDFQSVLVQKSSTLHSWDVDKDSLSLMDVVRNAKPTVLIGVSGQSGLFTEEIIREMHKHCERPIVMPLSNPTSRVEARPEDIINWTEGKALVATGSPFSPVQYEGQEFPIAQCNNSYIFPGIGLGVIASGAKRVTDDMLMAASRALADCSPLAQTGSGPLLPLIDDIQDVSRKIAKEVAKKAQIQGVATVTSEDALEEAIERNFWKPEYRIYKRTSF
189181	GC_00001709		X_szentirmaii_T	2349	96	97	2	0	0.974553	1	0.987112	C	Energy production and conversion	COG0281	Malic enzyme (SfcA) (PDB:1DO8)	COG0281	Urea cycle	MELEHESKRPLYIPYAGPILLEFPLLNKGSAFTEEERSNFNLHGLLPQAVETIEEQAERAYRQYCDFKNDADKHIYLRNIQDTNETLFYRLLDAHLSEMMPIIYTPTVGEACEHFSDIYRRARGLFISYPNRAYIDDMLQNATKQNVKVIVVTDGERILGLGDQGIGGMGIPIGKLSLYTSCGGISPAYTLPVVLDVGTNNPQRLNDPLYMGWRHPRITGKEYEEFVDEFIQAVKRRWPNVLLQFEDFAQQNAMPLLSRYRDELCCFNDDIQGTAAVALGSLIAASRAAGRQLKDQTVAFLGAGSAGCGIAEQIVAQMKSEGLSDEQARARVFMVDRFGLLTDKQPNLLDFQSVLVQKSSALQSWDISSDSISLMDVVRNAKPTVLIGVSGQSGLFTEEIIREMHKHCERPIVMPLSNPTSRVEARPEDIIHWTDGKALVATGSPFAPVKYKDQEYPIAQCNNSYIFPGIGLGVIASGAKRVTDDMLMASSRALADCSPLAQTGSGPLLPPIDDIQEVSRKIAKEVAKKAQIQGVAIVTSEDALDEAIERNFWKPEYRVYKRTSF
189182	GC_00001709		X_szentirmaii_US123	1511	96	97	2	0	0.974553	1	0.987112	C	Energy production and conversion	COG0281	Malic enzyme (SfcA) (PDB:1DO8)	COG0281	Urea cycle	MELEHESKRPLYIPYAGPILLEFPLLNKGSAFTEEERSNFNLHGLLPQAVETIEEQAERAYRQYCDFKNDADKHIYLRNIQDTNETLFYRLLDAHLSEMMPIIYTPTVGEACEHFSDIYRRARGLFISYPNRAYIDDMLQNATKQNVKVIVVTDGERILGLGDQGIGGMGIPIGKLSLYTSCGGISPAYTLPVVLDVGTNNPQRLNDPLYMGWRHPRITGKEYEEFVDEFIQAVKRRWPNVLLQFEDFAQQNAMPLLSRYRDELCCFNDDIQGTAAVALGSLIAASRAAGRQLKDQTVAFLGAGSAGCGIAEQIVAQMKSEGLSDEQARARVFMVDRFGLLTDKQPNLLDFQSVLVQKSSALQSWDISSDSISLMDVVRNAKPTVLIGVSGQSGLFTEEIIREMHKHCERPIVMPLSNPTSRVEARPEDIINWTDGKALVATGSPFAPVQYKDQEYPIAQCNNSYIFPGIGLGVIASGAKRVTDDMLMASSRALADCSPLAQTGSGPLLPPIDDIQEVSRKIAKEVAKKAQIQGVAIVTSEDALDEAIERNFWKPEYRVYKRTSF
189183	GC_00001709		X_thuongxuanensis_T	125	96	97	2	0	0.974553	1	0.987112	C	Energy production and conversion	COG0281	Malic enzyme (SfcA) (PDB:1DO8)	COG0281	Urea cycle	MELEHESKRPLYIPYAGPILLEFPLLNKGSAFTEEERSNFNLHGLLPQAVETIEEQAERAYRQYVDFKNDIDRHIYLRNIQDTNETLFYRLLDAHLSEMMPIIYTPTVGAACEHFSDIYRRARGLFISYPNRAYIDDMLQNATKQNVKVIVVTDGERILGLGDQGIGGMGIPIGKLSLYTSCGGISPAYTLPVVLDVGTNNPQRLNDPLYMGWRHPRITGKEYDEFVDEFIQAVKRRWPNVLLQFEDFAQNNAMPLLNRYRDELCCFNDDIQGTAAVALGSLIAASRAAGRQLKDQTVAFLGAGSAGCGIAEQIIAQMKSEGLSDEQARARVFMVDRFGLLTDKLPNLLDFQSALVQKSSALQSWDATSDSLSLMDVVRNAKPTVLIGVSGQSGLFTEEIIREMHKHCERPVVMPLSNPTSRVEARPEDIIRWTEGKALVATGSPFAPVKYDGQEYPIAQCNNSYIFPGIGLGVIAAGAKRVTDDMLMAASRALADCSPLAQTGSGPLLPLIDDIQDVSRKIAKEVAKKAQIQGVAIVTSEDALDEAIERNFWKPEYRIYKRTSF
189184	GC_00001709		X_vietmanensis_T	1771	96	97	2	0	0.974553	1	0.987112	C	Energy production and conversion	COG0281	Malic enzyme (SfcA) (PDB:1DO8)	COG0281	Urea cycle	MELEHESKRPLYIPYAGPILLEFPLLNKGSAFTEEERSNFNLHGLLPQAVETIEEQAERAYRQYRDFKNDADKHIYLRNIQDTNETLFYRLLDAHLSEMMPIIYTPTVGEACEHFSDIYRRARGLFISYPNRAYIDDMLQNATKQNVKVIVVTDGERILGLGDQGIGGMGIPIGKLSLYTSCGGISPAYTLPVVLDVGTNNPQRLNDPLYMGWRHPRITGKEYDEFVDEFIQAVKRRWPNVLLQFEDFAQNNAMPLLTRYRNELCCFNDDIQGTASVALGSLIAASRAAGRQLKDQTVAFLGAGSAGCGIAEQIIAQMKSEGLSDEQARARVFMVDRFGLLTDKLPNLLDFQSVLVQKSSALQLWDVANDSLSLMDVVRNAKPTVLIGVSGQSGLFTEEIIREMHKHCERPVVMPLSNPTSRVEARPEDIIKWTDGKALVATGSPFAPVKHDGQEYPIAQCNNSYIFPGIGLGVIASGAKRVTDDMLMAASRALADCSPLAQTGSGPLLPLIDDIQDVSRKIAKEVAKKAQIQGVAIVTSEDALDEAIERNFWKPEYRVYKRTSF
189185	GC_00001709		Xenorhabdus_sp_BG5	2841	96	97	2	0	0.974553	1	0.987112	C	Energy production and conversion	COG0281	Malic enzyme (SfcA) (PDB:1DO8)	COG0281	Urea cycle	MELEHESKRPLYIPYAGPILLEFPLLNKGSAFTEEERSNFNLHGLLPQAVETIEEQAERAYRQYCDFKNDIDRHIYLRNIQDTNETLFYRLLDAHLSEMMPIIYTPTVGAACEHFSDIYRRARGLFISYPNRAYIDDMLQNATKQNVKVIVVTDGERILGLGDQGIGGMGIPIGKLSLYTSCGGISPAYTLPVVLDVGTNNPQLLNDPLYMGWRHPRITGKEYDEFVDEFIQAVKRRWPNVLLQFEDFAQNNAMPLLNRYRDELCCFNDDIQGTAAVALGSLIAASRAAGRQLKDQTVTFLGAGSAGCGIAEQIIAQMKSEGLSDEQARARVFMVDRFGLLTDKLPNLLDFQSALVQKSSALQSWDVTSDSLSLMDVVRNAKPTVLIGVSGQSGLFSEEIIREMHKHCERPIVMPLSNPTSRVEARPEDIINWTEGKALVATGSPFAPVKYDGQEYPIAQCNNSYIFPGIGLGVIAAGAKRVTDDMLMAASRALADRSPLAQTGSGPLLPLIDDIQDVSRKIAKEVAKKAQIQGVAIVTSEDALDEAIERNFWKPEYRVYKRTSF
189186	GC_00001709		Xenorhabdus_sp_BMMCB	713	96	97	2	0	0.974553	1	0.987112	C	Energy production and conversion	COG0281	Malic enzyme (SfcA) (PDB:1DO8)	COG0281	Urea cycle	MELEHESKRPLYIPYAGPILLEFPLLNKGSAFTEEERSHFNLHGLLPQAVETIEEQAERAYRQYCDFKYDIDRHIYLRNIQDTNETLFYRLLDAHLSEMMPIIYTPTVGEACEHFSDIYRRARGLFISYPNRAYIDDMLQNATKQNVKVIVVTDGERILGLGDQGIGGMGIPIGKLSLYTSCGGISPAYTLPVVLDVGTNNPQRLNDPLYMGWRHPRITGKEYDEFVDEFIQAVKRRWPNVLLQFEDFAQNNAMPLLNRYRDELCCFNDDIQGTAAVALGSLIAASRAAGRQLKDQTVAFLGAGSAGCGIAEQIIAQMKSEGLSDEQARARVFMVDRFGLLTDKLPNLLDFQSALVQKSTVLQSWDVTRDSLSLMDVVRNAKPTVLIGVSGQSGLFTEGIIREMHKHCERPIVMPLSNPTSRVEARPEDIINWTEGKALVATGSPFAPVKYDGQEYPIAQCNNSYIFPGIGLGVIAAGAKRVTDDMLMAASRALAECSPLAQTGSGPLLPLIDDIQGVSRKIAKEVAKKAQIQGVAIVTSEDALDEAIERNFWKPEYRVYKRTSF
189187	GC_00001709		Xenorhabdus_sp_TH1	2117	96	97	2	0	0.974553	1	0.987112	C	Energy production and conversion	COG0281	Malic enzyme (SfcA) (PDB:1DO8)	COG0281	Urea cycle	MELEHESKRPLYIPYAGPILLEFPLLNKGSAFTEEERSNFNLHGLLPQAVETIEEQAERAYRQYCDFKNDIDRHIYLRNIQDTNETLFYRLLDAHLSEMMPIIYTPTVGAACEHFSDIYRRARGLFISYPNRAYIDDMLQNATKQNVKVIVVTDGERILGLGDQGIGGMGIPIGKLSLYTSCGGISPAYTLPVVLDVGTNNPQLLNDPLYMGWRHPRITGKEYDEFVDEFIQAVKRRWPNVLLQFEDFAQNNAMPLLNRYRDELCCFNDDIQGTAAVALGSLIAASRAAGRQLKDQTVAFLGAGSAGCGIAEQIIAQMKSEGLSDEQARARVFMVDRFGLLTDKLPNLLDFQSALVQKSAALQSWDVTSDSLSLTDVVRNAKPTVLIGVSGQSGLFSEGIIREMHKHCERPIVMPLSNPTSRVEARPEDIINWTEGKALVATGSPFAPVKYNDQEYPIAQCNNSYIFPGIGLGVIAAGAKRVTDDMLMAASRALADCSPLAQTGSGPLLPPIDDIQDVSRKIAKEVAKKAQIQGVAIVTSEDALDEAIERNFWKPEYRVYKRTSF
