## Supplementary File 1 for "Intraspecific bacterial competition mediated by rapidly diversifying tailocin and prophage loci" (part 93 of 234)

### Sheet: Pangenome of 97 strains (continued)
unique_id	gene_cluster_id	bin_name	genome_name	gene_callers_id	num_genomes_gene_cluster_has_hits	num_genes_in_gene_cluster	max_num_paralogs	SCG	functional_homogeneity_index	geometric_homogeneity_index	combined_homogeneity_index	COG20_CATEGORY_ACC	COG20_CATEGORY	COG20_FUNCTION_ACC	COG20_FUNCTION	COG20_PATHWAY_ACC	COG20_PATHWAY	aa_sequence
170684	GC_00001519	SCG	X_bovienii_MC202	249	97	97	1	1	0.955493	1	0.97724	I	Lipid transport and metabolism	COG0331	Malonyl CoA-acyl carrier protein transacylase (FabD) (PDB:1YXC)	COG0331	Fatty acid biosynthesis	MSDFAMVFPGQGSQSLGMLADLATEFPLVEQTFAEASAVLGYDLWALVQQGTAEELNKTWKTQPALLAASVTIWRIWQQKGGKQPSMMAGHSLGEYSALVCAGVIEFQQAIRLVELRGKLMQEAVSEGQGAMYAIIGLDNESIAKACEESAQGQVVSPVNFNSPGQVVIAGEKEAVERAGAACKAAGAKRALPLAVSVPSHCALMKSAADQLAAALQSIVFNQPQFPVVNNVDVKVEESADAIRDALVRQLYNPVRWTESVEYIAAQGTEQLLEMGPGKVLTGLTKRIVDTLNAVAVNDVSSLTVALNK
280838	GC_00002788		X_bovienii_MC202	3565	62	62	1	0	0.936522	0.936486	0.936504	I	Lipid transport and metabolism	COG0331	Malonyl CoA-acyl carrier protein transacylase (FabD) (PDB:1YXC)	COG0331	Fatty acid biosynthesis	MRTVIDSAKTVFLFPGVGAQQPDMFAAFRTYPEYRACLEEVSDLSQVDLFGVIHGERRDTLKQVRIAQLALTATTVAIAGILRTHCGLVPEFMMGHSLGQYPALCAAGYLDLATLTKVVNLRSEVVEACARRYEQGDMCWVLHLPAEIVMQAVDKAREDDGIELYVSAIDAFDQVTVSGVMADIRRFAPRMEALGGLLYPLKIGGPFHSPLMMEAQEKLAELLDFLPDADKQGALIARLV----CNVSGAELPAEDLKPSILQHLTSPVQWLRSLQYAAQNGVTRYLEISPKTVLSYLNQRAGLPMQPLCEPDEMFTFAEALSTAESRLERFFRHCHFHLYSSRLPDIKDAAAIAQLRQIRDAVTQRIKGSHLTREDCGFLHQYTQQWLEIIE--------------------ERG----DTSLSVEKMKLQSLFDAVER--
305646	GC_00003263		X_bovienii_MC202	1237	42	42	1	0	0.989451	1	0.994697	I	Lipid transport and metabolism	COG0331	Malonyl CoA-acyl carrier protein transacylase (FabD) (PDB:1YXC)	COG0331	Fatty acid biosynthesis	MIGFLFPGQGSQRRGMGEELFDEVPEYSILEPQIDAIVGYSMRRLCQEDTNNKLRETQFTQPCLYVTNALHYYKTIREGRSPRYLAGHSLGEYNALLAAGAFDFMTGLRLVKKRGELMSQAKNGGMAAILGLPASLIKQVLKDGELNSIDIANFNSPSQTVISGSLDDIQQSIPLLERAGAKTCLPLPVSKAFHSHYVADTATEFADFLAPLNFMAPKIPVISNVTASLYPIDNASESIKSLLVRQITHSVNWMQSIQFLINKGVTQFHEIGPGHVLTKLVQQIQQQQTTEELLNIA
170661	GC_00001519	SCG	X_beddingi_T	2071	97	97	1	1	0.955493	1	0.97724	I	Lipid transport and metabolism	COG0331	Malonyl CoA-acyl carrier protein transacylase (FabD) (PDB:1YXC)	COG0331	Fatty acid biosynthesis	MSDFAMVFPGQGSQSLGMLADLASEFPLVEQTFAEASAVLGYDLWTLVQQGPAEELNKTWKTQPALLAASVAIWRVWQDKEGKTPSMMAGHSLGEYSALVCAGVIEFQQAIKLVELRGKLMQEAVPAGQGAMYAIIGLDNESIVKACEESAQGQVVSPVNFNSPGQVVIAGEKEAVERAGEACKAAGAKRALPLSVSVPSHCALMKSAAERLASALQEIEFSQPQFPVVNNVDVKIEQSADVIRDALVRQLYNPVRWSESVEYIADQGIEQLLEIGPGKVLTGLTKRIVGTLNAVAVNDVPSLTVALNK
170662	GC_00001519	SCG	X_bovienii_18M	2318	97	97	1	1	0.955493	1	0.97724	I	Lipid transport and metabolism	COG0331	Malonyl CoA-acyl carrier protein transacylase (FabD) (PDB:1YXC)	COG0331	Fatty acid biosynthesis	MSDFAMVFPGQGSQSLGMLADLATEFPLVEQTFAEASAVLGYDLWALVQQGTAEELNKTWKTQPALLAASVAIWRIWQQKGGKQPSMMAGHSLGEYSALVCAGVIEFQQAIRLVELRGKLMQEAVSEGQGAMYAIIGLDNESIAKACEESAQGQVVSPVNFNSPGQVVIAGEKEAVERAGAACKAAGAKRALPLAVSVPSHCALMKSAADQLAAALQSIVFNQPQFPVVNNVDVKVEESADAIRDALVRQLYNPVRWTESVEYIAAQGTEQLLEMGPGKVLTGLTKRIVDTLNAVAVNDVSSLTVALNK
170663	GC_00001519	SCG	X_bovienii_CS03	2255	97	97	1	1	0.955493	1	0.97724	I	Lipid transport and metabolism	COG0331	Malonyl CoA-acyl carrier protein transacylase (FabD) (PDB:1YXC)	COG0331	Fatty acid biosynthesis	MSDFAMVFPGQGSQSLGMLADLATEFPLVEQTFAEASAVLGYDLWALVQQGTAEELNKTWKTQPALLAASVAIWRIWQQKGGKQPSMMAGHSLGEYSALVCAGVIEFQQAIRLVELRGKLMQEAVSEGQGAMYAIIGLDNESIAKACEESAQGQVVSPVNFNSPGQVVIAGEKEAVERAGAACKAAGAKRALPLAVSVPSHCALMKSAADQLAAALQSIVFNQPQFPVVNNVDVKVEESADAIRAALVRQLYNPVRWTESVEYIAAQGTEQLLEMGPGKVLTGLTKRIVDTLNAVAVNDVSSLTVALNK
170664	GC_00001519	SCG	X_bovienii_FL	3398	97	97	1	1	0.955493	1	0.97724	I	Lipid transport and metabolism	COG0331	Malonyl CoA-acyl carrier protein transacylase (FabD) (PDB:1YXC)	COG0331	Fatty acid biosynthesis	MSDFAMVFPGQGSQSLGMLADLATEFPLVEQTFAEASAVLGYDLWALVQQGTAEELNKTWKTQPALLAASVAIWRIWQQKGGKQPSMMAGHSLGEYSALVCAGVIEFQQAIRLVELRGKLMQEAVSEGQGAMYAIIGLDNESIAKACEESAQGQVVSPVNFNSPGQVVIAGEKEAVERAGAACKAAGAKRALPLAVSVPSHCALMKSAADQLAAALQSIVFNQPQFPVVNNVDVKVEESADAIRDALVRQLYNPVRWTESVEYIAAQGTEQLLEMGPGKVLTGLTKRIVDTLNAVAVNDVSSLTVALNK
170665	GC_00001519	SCG	X_bovienii_Goncek	1363	97	97	1	1	0.955493	1	0.97724	I	Lipid transport and metabolism	COG0331	Malonyl CoA-acyl carrier protein transacylase (FabD) (PDB:1YXC)	COG0331	Fatty acid biosynthesis	MSDFAMVFPGQGSQSLGMLADLATEFPLVEQTFAEASAVLGYDLWALVQQGTAEELNKTWKTQPALLAASVAIWRIWQQKGGKQPSMMAGHSLGEYSALVCAGVIEFQQAIRLVELRGKLMQEAVSEGQGAMYAIIGLNNESIAKACEESAQGQVVSPVNFNSPGQVVIAGEKEAVERAGAACKAAGAKRALPLAVSVPSHCALMKSVADQLAAALQAIVFNQPQFPVVNNVDVKVEESADAIRDALVRQLYNPVRWTESVEYIAAQGTEQLLEMGPGKVLTGLTKRIVDTLNAVAVNDVSSLTVALNK
170666	GC_00001519	SCG	X_bovienii_Inter	4094	97	97	1	1	0.955493	1	0.97724	I	Lipid transport and metabolism	COG0331	Malonyl CoA-acyl carrier protein transacylase (FabD) (PDB:1YXC)	COG0331	Fatty acid biosynthesis	MSDFAMVFPGQGSQSLGMLADLATEFPLVEQTFAEASAVLGYDLWALVQQGTAEELNKTWKTQPALLAASVAIWRIWQEKGGKQPSMMAGHSLGEYSALVCAGVIEFQEAIKLVELRGKLMQEAVSEGQGAMYAIIGLDNESIAKACEESAQGQVVSPVNFNSPGQVVIAGEKEAVERAGAACKAAGAKRALPLAVSVPSHCALMKPAADQLAVALQSIVFNQPQFPVVNNVDVKVEESADAIRDALVRQLYNPVRWTESVEYIAAQGTEQLLEMGPGKVLTGLTKRIVDTLNAVAVNDVSSLTVALNK
170667	GC_00001519	SCG	X_bovienii_Jollieti	655	97	97	1	1	0.955493	1	0.97724	I	Lipid transport and metabolism	COG0331	Malonyl CoA-acyl carrier protein transacylase (FabD) (PDB:1YXC)	COG0331	Fatty acid biosynthesis	MSDFAMVFPGQGSQSLGMLADLATEFPLVEQTFAEASAVLGYDLWALVQQGTAEELNKTWKTQPVLLAASVAIWRIWQEKGGKQPSMMAGHSLGEYSALVCAGVIEFQQAIKLVELRGKLMQEAVPEGQGAMYAIIGLDNESIAKACKESAQGQVVSPVNFNSPGQVVIAGEKEAVERAGAACKAAGAKRALPLAVSVPSHCALMKSAAAQLAVALQSIVFNQPQFPVVNNVDVKVEESADGIRDALVRQLYNPVRWTESVEYIAAQGTEQLLEMGPGKVLTGLTKRIVDTLNAVAVNDVSSLTVALNK
170668	GC_00001519	SCG	X_bovienii_Kraussei	1929	97	97	1	1	0.955493	1	0.97724	I	Lipid transport and metabolism	COG0331	Malonyl CoA-acyl carrier protein transacylase (FabD) (PDB:1YXC)	COG0331	Fatty acid biosynthesis	MSDFAMVFPGQGSQSLGMLADLATEFPLVEQTFAEASAVLGYDLWALVQQGTAEELNKTWKTQPALLAASVAIWRIWQQKGGKQPSMMAGHSLGEYSALVCAGVIEFQQAIRLVELRGKLMQEAVSEGQGAMYAIIGLDNESIAKACEESAQGQVVSPVNFNSPGQVVIAGEKEAVERAGAACKAAGAKRALPLAVSVPSHCALMKSAADQLAAALQSIVFNQPQFPVVNNVDVKAEESADAIRDALVRQLYNPVRWTESVEYIAAQGTEQLLEMGPGKVLTGLTKRIVDTLNAVAVNDVSSLTVALNK
170669	GC_00001519	SCG	X_bovienii_KrausseiBU	1321	97	97	1	1	0.955493	1	0.97724	I	Lipid transport and metabolism	COG0331	Malonyl CoA-acyl carrier protein transacylase (FabD) (PDB:1YXC)	COG0331	Fatty acid biosynthesis	MSDFAMVFPGQGSQSLGMLADLATEFPLVEQTFAEASAVLGYDLWALVQQGTAEELNKTWKTQPALLAASVAIWRIWQQKGGKQPSMMAGHSLGEYSALVCAGVIEFQQAIRLVELRGKLMQEAVSEGQGAMYAIIGLNNESIAKACEESAQGQVVSPVNFNSPGQVVIAGEKEAVERAGAACKAAGAKRALPLAVSVPSHCALMKSAADQLAAALQAIVFNQPQFPVVNNVDVKVEESADAIRDALVRQLYNPVRWTESVEYIAAQGTEQLLEMGPGKVLTGLTKRIVDTLNAVAVNDVSSLTVALNK
170670	GC_00001519	SCG	X_bovienii_LD21	328	97	97	1	1	0.955493	1	0.97724	I	Lipid transport and metabolism	COG0331	Malonyl CoA-acyl carrier protein transacylase (FabD) (PDB:1YXC)	COG0331	Fatty acid biosynthesis	MSDFAMVFPGQGSQSLGMLADLATEFPLVEQTFAEASAVLGYDLWALVQQGTAEELNKTWKTQPALLAASVAIWRIWQEKGGKQPSMMAGHSLGEYSALVCAGVIEFQEAIKLVELRGKLMQEAVSEGQGAMYAIIGLDNESIAKACEESAQGQVVSPVNFNSPGQVVIAGEKEAVERAGAACKAAGAKRALPLAVSVPSHCALMKPAADQLAVALQSIVFNQPQFPVVNNVDVKVEESADAIRDALVRQLYNPVRWTESVEYIAAQGTEQLLEMGPGKVLTGLTKRIVDTLNAVAVNDVSSLTVALNK
170671	GC_00001519	SCG	X_bovienii_LD27A	2143	97	97	1	1	0.955493	1	0.97724	I	Lipid transport and metabolism	COG0331	Malonyl CoA-acyl carrier protein transacylase (FabD) (PDB:1YXC)	COG0331	Fatty acid biosynthesis	MSDFAMVFPGQGSQSLGMLADLATEFPLVEQTFAEASAVLGYDLWALVQQGTAEELNKTWKTQPALLAASVAIWRIWQQKGGKQPSMMAGHSLGEYSALVCAGVIEFQQAIRLVELRGKLMQEAVSEGQGAMYAIIGLDNESIAKACEESAQGQVVSPVNFNSPGQVVIAGEKEAVERAGAACKAAGAKRALPLAVSVPSHCALMKSAADQLAAALQSIVFNQPQFPVVNNVDVKAEESADAIRDALVRQLYNPVRWTESVEYIAAQGTEQLLEMGPGKVLTGLTKRIVDTLNAVAVNDVSSLTVALNK
170672	GC_00001519	SCG	X_bovienii_LD27B	947	97	97	1	1	0.955493	1	0.97724	I	Lipid transport and metabolism	COG0331	Malonyl CoA-acyl carrier protein transacylase (FabD) (PDB:1YXC)	COG0331	Fatty acid biosynthesis	MSDFAMVFPGQGSQSLGMLADLATEFPLVEQTFAEASAVLGYDLWALVQQGTAEELNKTWKTQPALLAASVAIWRIWQQKGGKQPSMMAGHSLGEYSALVCAGVIEFQQAIRLVELRGKLMQEAVSEGQGAMYAIIGLDNESIAKACEESAQGQVVSPVNFNSPGQVVIAGEKEAVERAGAACKAAGAKRALPLAVSVPSHCALMKSAADQLAAALQSIVFNQPQFPVVNNVDVKAEESADAIRDALVRQLYNPVRWTESVEYIAAQGTEQLLEMGPGKVLTGLTKRIVDTLNAVAVNDVSSLTVALNK
170673	GC_00001519	SCG	X_bovienii_LD28	1264	97	97	1	1	0.955493	1	0.97724	I	Lipid transport and metabolism	COG0331	Malonyl CoA-acyl carrier protein transacylase (FabD) (PDB:1YXC)	COG0331	Fatty acid biosynthesis	MSDFAMVFPGQGSQSLGMLADLATEFPLVEQTFAEASAVLGYDLWALVQQGTAEELNKTWKTQPALLAASVAIWRIWQQKGGKQPSMMAGHSLGEYSALVCAGVIEFQQAIRLVELRGKLMQEAVSEGQGAMYAIIGLDNESIAKACEESAQGQVVSPVNFNSPGQVVIAGEKEAVERAGAACKAAGAKRALPLAVSVPSHCALMKSAADQLAAALQSIVFNQPQFPVVNNVDVKVEESADAIRDALVRQLYNPVRWTESVEYIAAQGTEQLLEMGPGKVLTGLTKRIVDTLNAVAVNDVSSLTVALNK
170674	GC_00001519	SCG	X_bovienii_LD3	2802	97	97	1	1	0.955493	1	0.97724	I	Lipid transport and metabolism	COG0331	Malonyl CoA-acyl carrier protein transacylase (FabD) (PDB:1YXC)	COG0331	Fatty acid biosynthesis	MSDFAMVFPGQGSQSLGMLADLATEFPLVEQTFAEASAVLGYDLWALVQQGTAEELNKTWKTQPALLAASVAIWRIWQEKGGKQPSMMAGHSLGEYSALVCAGVIEFQEAIKLVELRGKLMQEAVSEGQGAMYAIIGLDNESIAKACKESAQGQVVSPVNFNSPGQVVIAGEKEAVERAGAACKAAGAKRALPLAVSVPSHCALMKPAADQLAVALQSIVFNQPQFPVVNNVDVKVEESADAIRDALVRQLYNPVRWTESVEYIAAQGTEQLLEMGPGKVLTGLTKRIVDTLNAVAVNDVSSLTVALNK
170675	GC_00001519	SCG	X_bovienii_LD45	930	97	97	1	1	0.955493	1	0.97724	I	Lipid transport and metabolism	COG0331	Malonyl CoA-acyl carrier protein transacylase (FabD) (PDB:1YXC)	COG0331	Fatty acid biosynthesis	MSDFAMVFPGQGSQSLGMLADLATEFPLVEQTFAEASAVLGYDLWALVQQGTAEELNKTWKTQPALLAASVAIWRIWQEKGGKQPSMMAGHSLGEYSALVCAGVIEFQEAIKLVELRGKLMQEAVSEGQGAMYAIIGLDNESIAKACKESAQGQVVSPVNFNSPGQVVIAGEKEAVERAGAACKAAGAKRALPLAVSVPSHCALMKPAADQLAVALQSIVFNQPQFPVVNNVDVKVEESADAIRDALVRQLYNPVRWTESVEYIAAQGTEQLLEMGPGKVLTGLTKRIVDTLNAVAVNDVSSLTVALNK
170676	GC_00001519	SCG	X_bovienii_LD5	2962	97	97	1	1	0.955493	1	0.97724	I	Lipid transport and metabolism	COG0331	Malonyl CoA-acyl carrier protein transacylase (FabD) (PDB:1YXC)	COG0331	Fatty acid biosynthesis	MSDFAMVFPGQGSQSLGMLADLATEFPLVEQTFAEASAVLGYDLWALVQQGTAEELNKTWKTQPALLAASVAIWRIWQQKGGKQPSMMAGHSLGEYSALVCSGVIEFQQAIRLVELRGKLMQEAVSEGQGAMYAIIGLDNESIAKACEESAQGQVVSPVNFNSPGQVVIAGEKEAVERAGAACKAAGAKRALPLAVSVPSHCALMKSAADQLAAALQSIVFNQPQFPVVNNVDVKVEESADAIRDALVRQLYNPVRWTESVEYIAAQGTEQLLEMGPGKVLTGLTKRIVDTLNAVAVNDVSSLTVALNK
170677	GC_00001519	SCG	X_bovienii_LD52	1854	97	97	1	1	0.955493	1	0.97724	I	Lipid transport and metabolism	COG0331	Malonyl CoA-acyl carrier protein transacylase (FabD) (PDB:1YXC)	COG0331	Fatty acid biosynthesis	MSDFAMVFPGQGSQSLGMLADLATEFPLVEQTFAEASAVLGYDLWALVQQGTAEELNKTWKTQPALLAASVAIWRIWQEKGGKQPSMMAGHSLGEYSALVCAGVIEFQEAIKLVELRGKLMQEAVSEGQGAMYAIIGLDNESIAKACKESAQGQVVSPVNFNSPGQVVIAGEKEAVERAGAACKAAGAKRALPLAVSVPSHCALMKPAADQLAVALQSIVFNQPQFPVVNNVDVKVEESADAIRDALVRQLYNPVRWTESVEYIAAQGTEQLLEMGPGKVLTGLTKRIVDTLNAVAVNDVSSLTVALNK
170678	GC_00001519	SCG	X_bovienii_LD8	1927	97	97	1	1	0.955493	1	0.97724	I	Lipid transport and metabolism	COG0331	Malonyl CoA-acyl carrier protein transacylase (FabD) (PDB:1YXC)	COG0331	Fatty acid biosynthesis	MSDFAMVFPGQGSQSLGMLADLATEFPLVEQTFAEASAVLGYDLWALVQQGTAEELNKTWKTQPALLAASVAIWRIWQEKGGKQPSMMAGHSLGEYSALVCAGVIEFQEAIKLVELRGKLMQEAVSEGQGAMYAIIGLDNESIAKACKESAQGQVVSPVNFNSPGQVVIAGEKEAVERAGAACKAAGAKRALPLAVSVPSHCALMKPAADQLAVALQSIVFNQPQFPVVNNVDVKVEESADAIRDALVRQLYNPVRWTESVEYIAAQGTEQLLEMGPGKVLTGLTKRIVDTLNAVAVNDVSSLTVALNK
170679	GC_00001519	SCG	X_bovienii_MC10	2347	97	97	1	1	0.955493	1	0.97724	I	Lipid transport and metabolism	COG0331	Malonyl CoA-acyl carrier protein transacylase (FabD) (PDB:1YXC)	COG0331	Fatty acid biosynthesis	MSDFAMVFPGQGSQSLGMLADLATEFPLVEQTFAEASAVLGYDLWALVQQGTAEELNKTWKTQPALLAASVAIWRIWQQKGGKQPSMMAGHSLGEYSALVCAGVIEFQQAIRLVELRGKLMQEAVSEGQGAMYAIIGLDNESIAKACEESAQGQVVSPVNFNSPGQVVIAGEKEAVERAGAACKAAGAKRALPLAVSVPSHCALMKSAADQLAAALQSIVFNQPQFPVVNNVDVKVEESADAIRDALVRQLYNPVRWTESVEYIAAQGTEQLLEMGPGKVLTGLTKRIVDTLNAVAVNDVSSLTVALNK
170680	GC_00001519	SCG	X_bovienii_MC11	97	97	97	1	1	0.955493	1	0.97724	I	Lipid transport and metabolism	COG0331	Malonyl CoA-acyl carrier protein transacylase (FabD) (PDB:1YXC)	COG0331	Fatty acid biosynthesis	MSDFAMVFPGQGSQSLGMLADLATEFPLVEQTFAEASAVLGYDLWALVQQGTAEELNKTWKTQPALLAASVAIWRIWQQKGGKQPSMMAGHSLGEYSALVCAGVIEFQQAIRLVELRGKLMQEAVSEGQGAMYAIIGLDNESIAKACEESAQGQVVSPVNFNSPGQVVIAGEKEAVERAGAACKAAGAKRALPLAVSVPSHCALMKSAADQLAAALQSIVFNQPQFPVVNNVDVKVEESADAIRDALVRQLYNPVRWTESVEYIAAQGTEQLLEMGPGKVLTGLTKRIVDTLNAVAVNDVSSLTVALNK
170681	GC_00001519	SCG	X_bovienii_MC15	97	97	97	1	1	0.955493	1	0.97724	I	Lipid transport and metabolism	COG0331	Malonyl CoA-acyl carrier protein transacylase (FabD) (PDB:1YXC)	COG0331	Fatty acid biosynthesis	MSDFAMVFPGQGSQSLGMLADLATEFPLVEQTFAEASAVLGYDLWALVQQGTAEELNKTWKTQPALLAASVAIWRIWQQKGGKQPSMMAGHSLGEYSALVCAGVIEFQQAIRLVELRGKLMQEAVSEGQGAMYAIIGLDNESIAKACEESAQGQVVSPVNFNSPGQVVIAGEKEAVERAGAACKAAGAKRALPLAVSVPSHCALMKSAADQLAAALQSIVFNQPQFPVVNNVDVKVEESADAIRDALVRQLYNPVRWTESVEYIAAQGTEQLLEMGPGKVLTGLTKRIVDTLNAVAVNDVSSLTVALNK
170682	GC_00001519	SCG	X_bovienii_MC19	1742	97	97	1	1	0.955493	1	0.97724	I	Lipid transport and metabolism	COG0331	Malonyl CoA-acyl carrier protein transacylase (FabD) (PDB:1YXC)	COG0331	Fatty acid biosynthesis	MSDFAMVFPGQGSQSLGMLADLATEFPLVEQTFAEASAVLGYDLWALVQQGTAEELNKTWKTQPALLAASVAIWRIWQQKGGKQPSMMAGHSLGEYSALVCAGVIEFQQAIRLVELRGKLMQEAVSEGQGAMYAIIGLDNESIAKACEESAQGQVVSPVNFNSPGQVVIAGEKEAVERAGAACKAAGAKRALPLAVSVPSHCALMKSAADQLAAALQSIVFNQPQFPVVNNVDVKAEESADAIRDALVRQLYNPVRWTESVEYIAAQGTEQLLEMGPGKVLTGLTKRIVDTLNAVAVNDVSSLTVALNK
170683	GC_00001519	SCG	X_bovienii_MC200	258	97	97	1	1	0.955493	1	0.97724	I	Lipid transport and metabolism	COG0331	Malonyl CoA-acyl carrier protein transacylase (FabD) (PDB:1YXC)	COG0331	Fatty acid biosynthesis	MSDFAMVFPGQGSQSLGMLADLATEFPLVEQTFAEASAVLGYDLWALVQQGTAEELNKTWKTQPALLAASVAIWRIWQQKGGKQPSMMAGHSLGEYSALVCAGVIEFQQAIRLVELRGKLMQEAVSEGQGAMYAIIGLDNESIAKACEESAQGQVVSPVNFNSPGQVVIAGEKEAVERAGAACKAAGAKRALPLAVSVPSHCALMKSAADQLAAALQSIVFNQPQFPVVNNVDVKVEESADAIRDALVRQLYNPVRWTESVEYIAAQGTEQLLEMGPGKVLTGLTKRIVDTLNAVAVNDVSSLTVALNK
170685	GC_00001519	SCG	X_bovienii_MC211	1560	97	97	1	1	0.955493	1	0.97724	I	Lipid transport and metabolism	COG0331	Malonyl CoA-acyl carrier protein transacylase (FabD) (PDB:1YXC)	COG0331	Fatty acid biosynthesis	MSDFAMVFPGQGSQSLGMLADLATEFPLVEQTFAEASAVLGYDLWALVQQGTAEELNKTWKTQPALLAASVTIWRIWQQKGGKQPSMMAGHSLGEYSALVCAGVIEFQQAIRLVELRGKLMQEAVSEGQGAMYAIIGLDNESIAKACEESAQGQVVSPVNFNSPGQVVIAGEKEAVERAGAACKAAGAKRALPLAVSVPSHCALMKSAADQLAAALQSIVFNQPQFPVVNNVDVKVEESADAIRDALVRQLYNPVRWTESVEYIAAQGTEQLLEMGPGKVLTGLTKRIVDTLNAVAVNDVSSLTVALNK
170686	GC_00001519	SCG	X_bovienii_MC214	2020	97	97	1	1	0.955493	1	0.97724	I	Lipid transport and metabolism	COG0331	Malonyl CoA-acyl carrier protein transacylase (FabD) (PDB:1YXC)	COG0331	Fatty acid biosynthesis	MSDFAMVFPGQGSQSLGMLADLATEFPLVEQTFAEASAVLGYDLWALVQQGTAEELNKTWKTQPALLAASVAIWRIWQQKGGKQPSMMAGHSLGEYSALVCAGVIEFQQAIRLVELRGKLMQEAVSEGQGAMYAIIGLDNESIAKACEESAQGQVVSPVNFNSPGQVVIAGEKEAVERAGAACKAAGAKRALPLAVSVPSHCALMKSAADQLAAALQSIVFNQPQFPVVNNVDVKVEESADAIRDALVRQLYNPVRWTESVEYIAAQGTEQLLEMGPGKVLTGLTKRIVDTLNAVAVNDVSSLTVALNK
170687	GC_00001519	SCG	X_bovienii_MC216	134	97	97	1	1	0.955493	1	0.97724	I	Lipid transport and metabolism	COG0331	Malonyl CoA-acyl carrier protein transacylase (FabD) (PDB:1YXC)	COG0331	Fatty acid biosynthesis	MSDFAMVFPGQGSQSLGMLADLATEFPLVEQTFAEASAVLGYDLWALVQQGTAEELNKTWKTQPALLAASVTIWRIWQQKGGKQPSMMAGHSLGEYSALVCAGVIEFQQAIRLVELRGKLMQEAISEGQGAMYAIIGLDNESIAKACEESAQGQVVSPVNFNSPGQVVIAGEKEAVERAGAACKAAGAKRALPLAVSVPSHCALMKSAADQLAAALQSIVFNQPQFPVVNNVDVKVEESADAIRDALVRQLYNPVRWTESVEYIAAQGTEQLLEMGPGKVLTGLTKRIVDTLNAVAVNDVSSLTVALNK
170688	GC_00001519	SCG	X_bovienii_MC218	1801	97	97	1	1	0.955493	1	0.97724	I	Lipid transport and metabolism	COG0331	Malonyl CoA-acyl carrier protein transacylase (FabD) (PDB:1YXC)	COG0331	Fatty acid biosynthesis	MSDFAMVFPGQGSQSLGMLADLATEFPLVEQTFAEASAVLGYDLWALVQQGTAEELNKTWKTQPALLAASVAIWRIWQQKGGKQPSMMAGHSLGEYSALVCAGVIEFQQAIRLVELRGKLMQEAVSEGQGAMYAIIGLDNESIAKACEESAQGQVVSPVNFNSPGQVVIAGEKEAVERAGAACKAAGAKRALPLAVSVPSHCALMKSAADQLAAALQSIVFNQPQFPVVNNVDVKVEESADAIRDALVRQLYNPVRWTESVEYIAAQGTEQLLEMGPGKVLTGLTKRIVDTLNAVAVNDVSSLTVALNK
170689	GC_00001519	SCG	X_bovienii_MC221	242	97	97	1	1	0.955493	1	0.97724	I	Lipid transport and metabolism	COG0331	Malonyl CoA-acyl carrier protein transacylase (FabD) (PDB:1YXC)	COG0331	Fatty acid biosynthesis	MSDFAMVFPGQGSQSLGMLADLATEFPLVEQTFAEASAVLGYDLWALVQQGTAEELNKTWKTQPALLAASVAIWRIWQQKGGKQPSMMAGHSLGEYSALVCAGVIEFQQAIRLVELRGKLMQEAVSEGQGAMYAIIGLDNESIAKACEESAQGQVVSPVNFNSPGQVVIAGEKEAVERAGAACKAAGAKRALPLAVSVPSHCALMKSAADQLAAALQSIVFNQPQFPVVNNVDVKVEESADAIRDALVRQLYNPVRWTESVEYIAAQGTEQLLEMGPGKVLTGLTKRIVDTLNAVAVNDVSSLTVALNK
170690	GC_00001519	SCG	X_bovienii_MC226	464	97	97	1	1	0.955493	1	0.97724	I	Lipid transport and metabolism	COG0331	Malonyl CoA-acyl carrier protein transacylase (FabD) (PDB:1YXC)	COG0331	Fatty acid biosynthesis	MSDFAMVFPGQGSQSLGMLADLATEFPLVEQTFAEASAVLGYDLWALVQQGTAEELNKTWKTQPALLAASVAIWRIWQQKGGKQPSMMAGHSLGEYSALVCAGVIEFQQAIRLVELRGKLMQEAVSEGQGAMYAIIGLDNESIAKACEESAQGQVVSPVNFNSPGQVVIAGEKEAVERAGAACKAAGAKRALPLAVSVPSHCALMKSAADQLAAALQSIVFNQPQFPVVNNVDVKVEESADAIRDALVRQLYNPVRWTESVEYIAAQGTEQLLEMGPGKVLTGLTKRIVDTLNAVAVNDVSSLTVALNK
170691	GC_00001519	SCG	X_bovienii_MC228	815	97	97	1	1	0.955493	1	0.97724	I	Lipid transport and metabolism	COG0331	Malonyl CoA-acyl carrier protein transacylase (FabD) (PDB:1YXC)	COG0331	Fatty acid biosynthesis	MSDFAMVFPGQGSQSLGMLADLATEFPLVEQTFAEASAVLGYDLWALVQQGTAEELNKTWKTQPALLAASVAIWRIWQQKGGKQPSMMAGHSLGEYSALVCAGVIEFQQAIRLVELRGKLMQEAVSEGQGAMYAIIGLDNESIAKACEESAQGQVVSPVNFNSPGQVVIAGEKEAVERAGAACKAAGAKRALPLAVSVPSHCALMKSAADQLAAALQSIVFNQPQFPVVNNVDVKVEESADAIRDALVRQLYNPVRWTESVEYIAAQGTEQLLEMGPGKVLTGLTKRIVDTLNAVAVNDVSSLTVALNK
170692	GC_00001519	SCG	X_bovienii_MC233	3725	97	97	1	1	0.955493	1	0.97724	I	Lipid transport and metabolism	COG0331	Malonyl CoA-acyl carrier protein transacylase (FabD) (PDB:1YXC)	COG0331	Fatty acid biosynthesis	MSDFAMVFPGQGSQSLGMLADLATEFPLVEQTFAEASAVLGYDLWALVQQGTAEELNKTWKTQPALLAASVAIWRIWQQKGGKQPSMMAGHSLGEYSALVCAGVIEFQQAIRLVELRGKLMQEAVSEGQGAMYAIIGLDNESIAKACEESAQGQVVSPVNFNSPGQVVIAGEKEAVERAGAACKAAGAKRALPLAVSVPSHCALMKSAADQLAAALQSIVFNQPQFPVVNNVDVKVEESADAIRDALVRQLYNPVRWTESVEYIAAQGTEQLLEMGPGKVLTGLTKRIVDTLNAVAVNDVSSLTVALNK
170693	GC_00001519	SCG	X_bovienii_MC235	418	97	97	1	1	0.955493	1	0.97724	I	Lipid transport and metabolism	COG0331	Malonyl CoA-acyl carrier protein transacylase (FabD) (PDB:1YXC)	COG0331	Fatty acid biosynthesis	MSDFAMVFPGQGSQSLGMLADLATEFPLVEQTFAEASAVLGYDLWALVQQGTAEELNKTWKTQPALLAASVTIWRIWQQKGGKQPSMMAGHSLGEYSALVCAGVIEFQQAIRLVELRGKLMQEAISEGQGAMYAIIGLDNESIAKACEESAQGQVVSPVNFNSPGQVVIAGEKEAVERAGAACKAAGAKRALPLAVSVPSHCALMKSAADQLAAALQSIVFNQPQFPVVNNVDVKVEESADAIRDALVRQLYNPVRWTESVEYIAAQGTEQLLEMGPGKVLTGLTKRIVDTLNAVAVNDVSSLTVALNK
170694	GC_00001519	SCG	X_bovienii_MC239	3558	97	97	1	1	0.955493	1	0.97724	I	Lipid transport and metabolism	COG0331	Malonyl CoA-acyl carrier protein transacylase (FabD) (PDB:1YXC)	COG0331	Fatty acid biosynthesis	MSDFAMVFPGQGSQSLGMLADLATEFPLVEQTFAEASAVLGYDLWALVQQGTAEELNKTWKTQPALLAASVAIWRIWQQKGGKQPSMMAGHSLGEYSALVCAGVIEFQQAIRLVELRGKLMQEAVSEGQGAMYAIIGLDNESIAKACEESAQGQVVSPVNFNSPGQVVIAGEKEAVERAGAACKAAGAKRALPLAVSVPSHCALMKSAADQLAAALQSIVFNQPQFPVVNNVDVKVEESADAIRDALVRQLYNPVRWTESVEYIAAQGTEQLLEMGPGKVLTGLTKRIVDTLNAVAVNDVSSLTVALNK
170695	GC_00001519	SCG	X_bovienii_MC241	97	97	97	1	1	0.955493	1	0.97724	I	Lipid transport and metabolism	COG0331	Malonyl CoA-acyl carrier protein transacylase (FabD) (PDB:1YXC)	COG0331	Fatty acid biosynthesis	MSDFAMVFPGQGSQSLGMLADLATEFPLVEQTFAEASAVLGYDLWALVQQGTAEELNKTWKTQPALLAASVAIWRIWQQKGGKQPSMMAGHSLGEYSALVCAGVIEFQQAIRLVELRGKLMQEAVSEGQGAMYAIIGLDNESIAKACEESAQGQVVSPVNFNSPGQVVIAGEKEAVERAGAACKAAGAKRALPLAVSVPSHCALMKSAADQLAAALQSIVFNQPQFPVVNNVDVKVEESADAIRDALVRQLYNPVRWTESVEYIAAQGTEQLLEMGPGKVLTGLTKRIVDTLNAVAVNDVSSLTVALNK
170696	GC_00001519	SCG	X_bovienii_MC250	97	97	97	1	1	0.955493	1	0.97724	I	Lipid transport and metabolism	COG0331	Malonyl CoA-acyl carrier protein transacylase (FabD) (PDB:1YXC)	COG0331	Fatty acid biosynthesis	MSDFAMVFPGQGSQSLGMLADLATEFPLVEQTFAEASAVLGYDLWALVQQGTAEELNKTWKTQPALLAASVAIWRIWQQKGGKQPSMMAGHSLGEYSALVCAGVIEFQQAIRLVELRGKLMQEAVSEGQGAMYAIIGLDNESIAKACEESAQGQVVSPVNFNSPGQVVIAGEKEAVERAGAACKAAGAKRALPLAVSVPSHCALMKSAADQLAAALQSIVFNQPQFPVVNNVDVKVEESADAIRDALVRQLYNPVRWTESVEYIAAQGTEQLLEMGPGKVLTGLTKRIVDTLNAVAVNDVSSLTVALNK
170697	GC_00001519	SCG	X_bovienii_MC255	440	97	97	1	1	0.955493	1	0.97724	I	Lipid transport and metabolism	COG0331	Malonyl CoA-acyl carrier protein transacylase (FabD) (PDB:1YXC)	COG0331	Fatty acid biosynthesis	MSDFAMVFPGQGSQSLGMLADLATEFPLVEQTFAEASAVLGYDLWALVQQGTAEELNKTWKTQPALLAASVAIWRIWQQKGGKQPSMMAGHSLGEYSALVCAGVIEFQQAIRLVELRGKLMQEAVSEGQGAMYAIIGLDNESIAKACEESAQGQVVSPVNFNSPGQVVIAGEKEAVERAGAACKAAGAKRALPLAVSVPSHCALMKSAADQLAAALQSIVFNQPQFPVVNNVDVKVEESADAIRDALVRQLYNPVRWTESVEYIAAQGTEQLLEMGPGKVLTGLTKRIVDTLNAVAVNDVSSLTVALNK
170698	GC_00001519	SCG	X_bovienii_MC266	437	97	97	1	1	0.955493	1	0.97724	I	Lipid transport and metabolism	COG0331	Malonyl CoA-acyl carrier protein transacylase (FabD) (PDB:1YXC)	COG0331	Fatty acid biosynthesis	MSDFAMVFPGQGSQSLGMLADLATEFPLVEQTFAEASAVLGYDLWALVQQGTAEELNKTWKTQPALLAASVAIWRIWQQKGGKQPSMMAGHSLGEYSALVCAGVIEFQQAIRLVELRGKLMQEAVSEGQGAMYAIIGLDNESIAKACEESAQGQVVSPVNFNSPGQVVIAGEKEAVERAGAACKAAGAKRALPLAVSVPSHCALMKSAADQLAAALQSIVFNQPQFPVVNNVDVKVEESADAIRDALVRQLYNPVRWTESVEYIAAQGTEQLLEMGPGKVLTGLTKRIVDTLNAVAVNDVSSLTVALNK
170699	GC_00001519	SCG	X_bovienii_MC44	1833	97	97	1	1	0.955493	1	0.97724	I	Lipid transport and metabolism	COG0331	Malonyl CoA-acyl carrier protein transacylase (FabD) (PDB:1YXC)	COG0331	Fatty acid biosynthesis	MSDFAMVFPGQGSQSLGMLADLATEFPLVEQTFAEASAVLGYDLWALVQQGTAEELNKTWKTQPALLAASVAIWRIWQQKGGKQPSMMAGHSLGEYSALVCSGVIEFQQAIRLVELRGKLMQEAVSEGQGAMYAIIGLDNESIAKACEESAQGQVVSPVNFNSPGQVVIAGEKEAVERAGAACKAAGAKRALPLAVSVPSHCALMKSAADQLAAALQSIVFNQPQFPVVNNVDVKVEESADAIRDALVRQLYNPVRWTESVEYIAAQGTEQLLEMGPGKVLTGLTKRIVDTLNAVAVNDVSSLTVALNK
170700	GC_00001519	SCG	X_bovienii_MC47	3253	97	97	1	1	0.955493	1	0.97724	I	Lipid transport and metabolism	COG0331	Malonyl CoA-acyl carrier protein transacylase (FabD) (PDB:1YXC)	COG0331	Fatty acid biosynthesis	MSDFAMVFPGQGSQSLGMLADLATEFPLVEQTFAEASAVLGYDLWALVQQGTAEELNKTWKTQPALLAASVAIWRIWQQKGGKQPSMMAGHSLGEYSALVCSGVIEFQQAIRLVELRGKLMQEAVSEGQGAMYAIIGLDNESIAKACEESAQGQVVSPVNFNSPGQVVIAGEKEAVERAGAACKAAGAKRALPLAVSVPSHCALMKSAADQLAAALQSIVFNQPQFPVVNNVDVKVEESADAIRDALVRQLYNPVRWTESVEYIAAQGTEQLLEMGPGKVLTGLTKRIVDTLNAVAVNDVSSLTVALNK
170701	GC_00001519	SCG	X_bovienii_MC52	435	97	97	1	1	0.955493	1	0.97724	I	Lipid transport and metabolism	COG0331	Malonyl CoA-acyl carrier protein transacylase (FabD) (PDB:1YXC)	COG0331	Fatty acid biosynthesis	MSDFAMVFPGQGSQSLGMLADLATEFPLVEQTFAEASAVLGYDLWALVQQGTAEELNKTWKTQPALLAASVAIWRIWQQKGGKQPSMMAGHSLGEYSALVCAGVIEFQQAIRLVELRGKLMQEAVSEGQGAMYAIIGLDNESIAKACEESAQGQVVSPVNFNSPGQVVIAGEKEAVERAGAACKAAGAKRALPLAVSVPSHCALMKSAADQLAAALQSIVFNQPQFPVVNNVDVKVEESADAIRDALVRQLYNPVRWTESVEYIAAQGTEQLLEMGPGKVLTGLTKRIVDTLNAVAVNDVSSLTVALNK
170702	GC_00001519	SCG	X_bovienii_MC59	3379	97	97	1	1	0.955493	1	0.97724	I	Lipid transport and metabolism	COG0331	Malonyl CoA-acyl carrier protein transacylase (FabD) (PDB:1YXC)	COG0331	Fatty acid biosynthesis	MSDFAMVFPGQGSQSLGMLADLATEFPLVEQTFAEASAVLGYDLWALVQQGTAEELNKTWKTQPALLAASVAIWRIWQQKGGKQPSMMAGHSLGEYSALVCAGVIEFQQAIRLVELRGKLMQEAVSEGQGAMYAIIGLDNESIAKACEESAQGQVVSPVNFNSPGQVVIAGEKEAVERAGAACKAAGAKRALPLAVSVPSHCALMKSAADQLAAALQSIVFNQPQFPVVNNVDVKVEESADAIRDALVRQLYNPVRWTESVEYIAAQGTEQLLEMGPGKVLTGLTKRIVDTLNAVAVNDVSSLTVALNK
170703	GC_00001519	SCG	X_bovienii_MC66	250	97	97	1	1	0.955493	1	0.97724	I	Lipid transport and metabolism	COG0331	Malonyl CoA-acyl carrier protein transacylase (FabD) (PDB:1YXC)	COG0331	Fatty acid biosynthesis	MSDFAMVFPGQGSQSLGMLADLATEFPLVEQTFAEASAVLGYDLWALVQQGTAEELNKTWKTQPALLAASVTIWRIWQQKGGKQPSMMAGHSLGEYSALVCAGVIEFQQAIRLVELRGKLMQEAVSEGQGAMYAIIGLDNESIAKACEESAQGQVVSPVNFNSPGQVVIAGEKEAVERAGAACKAAGAKRALPLAVSVPSHCALMKSAADQLAAALQSIVFNQPQFPVVNNVDVKVEESADAIRDALVRQLYNPVRWTESVEYIAAQGTEQLLEMGPGKVLTGLTKRIVDTLNAVAVNDVSSLTVALNK
170704	GC_00001519	SCG	X_bovienii_MC67	2674	97	97	1	1	0.955493	1	0.97724	I	Lipid transport and metabolism	COG0331	Malonyl CoA-acyl carrier protein transacylase (FabD) (PDB:1YXC)	COG0331	Fatty acid biosynthesis	MSDFAMVFPGQGSQSLGMLADLATEFPLVEQTFAEASAVLGYDLWALVQQGTAEELNKTWKTQPALLAASVAIWRIWQQKGGKQPSMMAGHSLGEYSALVCAGVIEFQQAIRLVELRGKLMQEAVSEGQGAMYAIIGLDNESIAKACEESAQGQVVSPVNFNSPGQVVIAGEKEAVERAGAACKAAGAKRALPLAVSVPSHCALMKSAADQLAAALQSIVFNQPQFPVVNNVDVKVEESADAIRDALVRQLYNPVRWTESVEYIAAQGTEQLLEMGPGKVLTGLTKRIVDTLNAVAVNDVSSLTVALNK
170705	GC_00001519	SCG	X_bovienii_MC78	3760	97	97	1	1	0.955493	1	0.97724	I	Lipid transport and metabolism	COG0331	Malonyl CoA-acyl carrier protein transacylase (FabD) (PDB:1YXC)	COG0331	Fatty acid biosynthesis	MSDFAMVFPGQGSQSLGMLADLATEFPLVEQTFAEASAVLGYDLWALVQQGTAEELNKTWKTQPALLAASVAIWRIWQQKGGKQPSMMAGHSLGEYSALVCAGVIEFQQAIRLVELRGKLMQEAVSEGQGAMYAIIGLDNESIAKACEESAQGQVVSPVNFNSPGQVVIAGEKEAVERAGAACKAAGAKRALPLAVSVPSHCALMKSAADQLAAALQSIVFNQPQFPVVNNVDVKVEESADAIRDALVRQLYNPVRWTESVEYIAAQGTEQLLEMGPGKVLTGLTKRIVDTLNAVAVNDVSSLTVALNK
170706	GC_00001519	SCG	X_bovienii_MC81	440	97	97	1	1	0.955493	1	0.97724	I	Lipid transport and metabolism	COG0331	Malonyl CoA-acyl carrier protein transacylase (FabD) (PDB:1YXC)	COG0331	Fatty acid biosynthesis	MSDFAMVFPGQGSQSLGMLADLATEFPLVEQTFAEASAVLGYDLWALVQQGTAEELNKTWKTQPALLAASVAIWRIWQQKGGKQPSMMAGHSLGEYSALVCAGVIEFQQAIRLVELRGKLMQEAVSEGQGAMYAIIGLDNESIAKACEESAQGQVVSPVNFNSPGQVVIAGEKEAVERAGAACKAAGAKRALPLAVSVPSHCALMKSAADQLAAALQSIVFNQPQFPVVNNVDVKVEESADAIRDALVRQLYNPVRWTESVEYIAAQGTEQLLEMGPGKVLTGLTKRIVDTLNAVAVNDVSSLTVALNK
170707	GC_00001519	SCG	X_bovienii_MC94	250	97	97	1	1	0.955493	1	0.97724	I	Lipid transport and metabolism	COG0331	Malonyl CoA-acyl carrier protein transacylase (FabD) (PDB:1YXC)	COG0331	Fatty acid biosynthesis	MSDFAMVFPGQGSQSLGMLADLATEFPLVEQTFAEASAVLGYDLWALVQQGTAEELNKTWKTQPALLAASVTIWRIWQQKGGKQPSMMAGHSLGEYSALVCAGVIEFQQAIRLVELRGKLMQEAVSEGQGAMYAIIGLDNESIAKACEESAQGQVVSPVNFNSPGQVVIAGEKEAVERAGAACKAAGAKRALPLAVSVPSHCALMKSAADQLAAALQSIVFNQPQFPVVNNVDVKVEESADAIRDALVRQLYNPVRWTESVEYIAAQGTEQLLEMGPGKVLTGLTKRIVDTLNAVAVNDVSSLTVALNK
170708	GC_00001519	SCG	X_bovienii_MC95	3142	97	97	1	1	0.955493	1	0.97724	I	Lipid transport and metabolism	COG0331	Malonyl CoA-acyl carrier protein transacylase (FabD) (PDB:1YXC)	COG0331	Fatty acid biosynthesis	MSDFAMVFPGQGSQSLGMLADLATEFPLVEQTFAEASAVLGYDLWALVQQGTAEELNKTWKTQPALLAASVAIWRIWQQKGGKQPSMMAGHSLGEYSALVCSGVIEFQQAIRLVELRGKLMQEAVSEGQGAMYAIIGLDNESIAKACEESAQGQVVSPVNFNSPGQVVIAGEKEAVERAGAACKAAGAKRALPLAVSVPSHCALMKSAADQLAAALQSIVFNQPQFPVVNNVDVKVEESADAIRDALVRQLYNPVRWTESVEYIAAQGTEQLLEMGPGKVLTGLTKRIVDTLNAVAVNDVSSLTVALNK
170709	GC_00001519	SCG	X_bovienii_MC96	3235	97	97	1	1	0.955493	1	0.97724	I	Lipid transport and metabolism	COG0331	Malonyl CoA-acyl carrier protein transacylase (FabD) (PDB:1YXC)	COG0331	Fatty acid biosynthesis	MSDFAMVFPGQGSQSLGMLADLATEFPLVEQTFAEASAVLGYDLWALVQQGTAEELNKTWKTQPALLAASVAIWRIWQQKGGKQPSMMAGHSLGEYSALVCSGVIEFQQAIRLVELRGKLMQEAVSEGQGAMYAIIGLDNESIAKACEESAQGQVVSPVNFNSPGQVVIAGEKEAVERAGAACKAAGAKRALPLAVSVPSHCALMKSAADQLAAALQSIVFNQPQFPVVNNVDVKVEESADAIRDALVRQLYNPVRWTESVEYIAAQGTEQLLEMGPGKVLTGLTKRIVDTLNAVAVNDVSSLTVALNK
170710	GC_00001519	SCG	X_bovienii_MM1	1823	97	97	1	1	0.955493	1	0.97724	I	Lipid transport and metabolism	COG0331	Malonyl CoA-acyl carrier protein transacylase (FabD) (PDB:1YXC)	COG0331	Fatty acid biosynthesis	MSDFAMVFPGQGSQSLGMLADLATEFPLVEQTFAEASAVLGYDLWALVQQGTAEELNKTWKTQPALLAASVAIWRIWQEKGGKQPSMMAGHSLGEYSALVCAGVIEFQEAIKLVELRGKLMQEAVSEGQGAMYAIIGLDNESIAKACKESAQGQVVSPVNFNSPGQVVIAGEKEAVERAGAACKAAGAKRALPLAVSVPSHCALMKPAADQLAVALQSIVFNQPQFPVVNNVDVKVEESADAIRDALVRQLYNPVRWTESVEYIAAQGTEQLLEMGPGKVLTGLTKRIVDTLNAVAVNDVSSLTVALNK
170711	GC_00001519	SCG	X_bovienii_MM17	5282	97	97	1	1	0.955493	1	0.97724	I	Lipid transport and metabolism	COG0331	Malonyl CoA-acyl carrier protein transacylase (FabD) (PDB:1YXC)	COG0331	Fatty acid biosynthesis	MSDFAMVFPGQGSQSLGMLADLATEFPLVEQTFAEASAVLGYDLWALVQQGTAEELNKTWKTQPALLAASVAIWRIWQQKGGKQPSMMAGHSLGEYSALVCAGVIEFQQAIRLVELRGKLMQEAVSEGQGAMYAIIGLDNESIAKACEESAQGQVVSPVNFNSPGQVVIAGEKEAVERAGAACKAAGAKRALPLAVSVPSHCALMKSAADQLAAALQSIVFNQPQFPVVNNVDVKVEESADAIRDALVRQLYNPVRWTESVEYIAAQGTEQLLEMGPGKVLTGLTKRIVDTLNAVAVNDVSSLTVALNK
170712	GC_00001519	SCG	X_bovienii_Oregonense	2900	97	97	1	1	0.955493	1	0.97724	I	Lipid transport and metabolism	COG0331	Malonyl CoA-acyl carrier protein transacylase (FabD) (PDB:1YXC)	COG0331	Fatty acid biosynthesis	MSDFAMVFPGQGSQSLGMLADLATEFPLVEQTFAEASAVLGYDVWALVQQGTAEELNKTWKTQPVLLAASVAIWRIWQEKGGKQPSMMAGHSLGEYSALVCAGVIEFQQAIKLVELRGKLMQEAVSEGQGAMYAIIGLDNESIAKACKESAQGQVVSPVNFNSPGQVVIAGEKEAVERAGAACKAAGAKRALPLAVSVPSHCALMKPAADQLAVALQSIVFNQPQFPVVNNVDVKVEESADAIRDALVRQLYNPVRWTESVEYIAAQGTEQLLEMGPGKVLTGLTKRIVDTLNAVAVNDVSSLTVALNK
170713	GC_00001519	SCG	X_bovienii_Punta	334	97	97	1	1	0.955493	1	0.97724	I	Lipid transport and metabolism	COG0331	Malonyl CoA-acyl carrier protein transacylase (FabD) (PDB:1YXC)	COG0331	Fatty acid biosynthesis	MSDFAMVFPGQGSQSLGMLADLATEFPLVEQTFAEASAVLGYDLWALVQQGTAEELNKTWKTQPALLAASVAIWRIWQQKGGKQPSMMAGHSLGEYSALVCAGVIEFQQAIRLVELRGKLMQEAVSEEQGAMYAIIGLDNESIAKACEESAQGQVVSPVNFNSPGQVVIAGEKEAVERAGAACKAAGAKRALPLAVSVPSHCALMKSAADQLAAALQSIVFNQPQFPVVNNVDVKVEESADAIRAALVRQLYNPVRWTESVEYIAAQGTEQLLEMGPGKVLTGLTKRIVDTLNAVAVNDVSSLTVALNK
170714	GC_00001519	SCG	X_bovienii_SS_2004	2429	97	97	1	1	0.955493	1	0.97724	I	Lipid transport and metabolism	COG0331	Malonyl CoA-acyl carrier protein transacylase (FabD) (PDB:1YXC)	COG0331	Fatty acid biosynthesis	MSDFAMVFPGQGSQSLGMLADLATEFPLVEQTFAEASAVLGYDLWALVQQGTAEELNKTWKTQPVLLAASVAIWRIWQEKGGKQPSMMAGHSLGEYSALVCAGVIEFQQAIKLVELRGKLMQEAVPEGQGAMYAIIGLDNESIAKACKESAQGQVVSPVNFNSPGQVVIAGEKEAVERAGAACKAAGAKRALPLAVSVPSHCALMKSAAAQLAVALQSIVFNQPQFPVVNNVDVKVEESADGIRDALVRQLYNPVRWTESVEYIAAQGTEQLLEMGPGKVLTGLTKRIVDTLNAVAVNDVSSLTVALNK
170715	GC_00001519	SCG	X_bovienii_feltiaeML	5	97	97	1	1	0.955493	1	0.97724	I	Lipid transport and metabolism	COG0331	Malonyl CoA-acyl carrier protein transacylase (FabD) (PDB:1YXC)	COG0331	Fatty acid biosynthesis	MSDFAMVFPGQGSQSLGMLADLATEFPLVEQTFAEASAVLGYDLWALVQQGTAEELNKTWKTQPALLAASVAIWRIWQQKGGKQPSMMAGHSLGEYSALVCAGVIEFQQAIRLVELRGKLMQEAVSEEQGAMYAIIGLDNESIAKACEESAQGQVVSPVNFNSPGQVVIAGEKEAVERAGAACKAAGAKRALPLAVSVPSHCALMKSAADQLAAALQSIVFNQPQFPVVNNVDVKVEESADAIRAALVRQLYNPVRWTESVEYIAAQGTEQLLEMGPGKVLTGLTKRIVDTLNAVAVNDVSSLTVALNK
170716	GC_00001519	SCG	X_bovienii_feltiae_FR	3205	97	97	1	1	0.955493	1	0.97724	I	Lipid transport and metabolism	COG0331	Malonyl CoA-acyl carrier protein transacylase (FabD) (PDB:1YXC)	COG0331	Fatty acid biosynthesis	MSDFAMVFPGQGSQSLGMLADLATEFPLVEQTFAEASAVLGYDLWALVQQGTAEELNKTWKTQPALLAASVAIWRIWQQKGGKQPSMMAGHSLGEYSALVCAGVIEFQQAIRLVELRGKLMQEAVSEGQGAMYAIIGLDNESIAKACEESAQGQVVSPVNFNSPGQVVIAGEKEAVERAGAACKAAGAKRALPLAVSVPSHCALMKSAADQLAAALQSIVFNQPQFPVVNNVDVKVEESADAIRDALVRQLYNPVRWTESVEYIAAQGTEQLLEMGPGKVLTGLTKRIVDTLNAVAVNDVSSLTVALNK
170717	GC_00001519	SCG	X_budapestensis_T	677	97	97	1	1	0.955493	1	0.97724	I	Lipid transport and metabolism	COG0331	Malonyl CoA-acyl carrier protein transacylase (FabD) (PDB:1YXC)	COG0331	Fatty acid biosynthesis	MSDFAMVFPGQGSQSLGMLADLATEFPLVEQTFAEASEVLGYDLWELVQQGPAEELNKTWKTQPALLAASFAIWRIWQERGGQAPSMMAGHSLGEYSALVCAGVIEFQQAIKLVELRGKLMQEAVSEGQGAMYAIIGLDNESIAKACQESAQGQIVSPVNFNSPGQVVIAGEKEAVERAGAACKAAGAKRALPLAVSVPSHCALMKSAADQLATALQSVVFNQPQFPVVNNVDVKVEESADAIRNALVRQLYHPVRWAESVEYIATQSIDKILEIGPGKVLTGLTKRIVDTLSAVAVNDVSSFTIALNK
170718	GC_00001519	SCG	X_cabanillasii_JM26	681	97	97	1	1	0.955493	1	0.97724	I	Lipid transport and metabolism	COG0331	Malonyl CoA-acyl carrier protein transacylase (FabD) (PDB:1YXC)	COG0331	Fatty acid biosynthesis	MSDFAMVFPGQGSQSLGMLADLATEFPLIEQTFAEASEVLGYDLWELVQQGPAEELNKTWKTQPALLAASVAIWRIWQEQGGQTPVMLAGHSLGEYSALVCAGVIEFQQAIKLVEFRGKLMQEAVPEGQGAMYAIIGLDNESIEKACEESAQGQIVSPVNFNSPGQVVIAGEKEAVERAGAACKAAGAKRALPLAVSVPSHCALMKSAADQLATALQSVVFNQPQFPVVNNVDVKVEESADAIRDALVRQLYNPVRWTESVEYFATQGVDKILEIGPGKVLTGLTKRIVDTLSAVAVNDVSSLTIALNK
170719	GC_00001519	SCG	X_cabanillasii_T	2538	97	97	1	1	0.955493	1	0.97724	I	Lipid transport and metabolism	COG0331	Malonyl CoA-acyl carrier protein transacylase (FabD) (PDB:1YXC)	COG0331	Fatty acid biosynthesis	MSDFAMVFPGQGSQSLGMLADLATEFPLIEQTFAEASEVLGYDLWELVQQGPAEELNKTWKTQPALLAASVAIWRIWQEQGGQTPVMLAGHSLGEYSALVCAGVIEFQQAIKLVEFRGKLMQEAVPEGQGAMYAIIGLDNESIAKACEESAQGQIVSPVNFNSPGQVVIAGEKEAVERAGAACKAAGAKRALPLAVSVPSHCALMKSAADQLATALQSVVFNQPQFPVVNNVDVKVEESADAIRDALVRQLYNPVRWTESVEYFATQGVDKILEIGPGKVLTGLTKRIVDTLSAVAVNDVSSLTIALNK
170720	GC_00001519	SCG	X_doucetiae_T	2275	97	97	1	1	0.955493	1	0.97724	I	Lipid transport and metabolism	COG0331	Malonyl CoA-acyl carrier protein transacylase (FabD) (PDB:1YXC)	COG0331	Fatty acid biosynthesis	MSDFAMVFPGQGSQSLGMLADLAAEFPQVEQTFAEASAVLGYDLWTLVQQGPVEELNKTWKTQPALLAASVAIWRVWQEKGGKAPSIMAGHSLGEYSALVCAGVIEFQQAIKLVELRGKLMQEAVPEGQGAMYAIIGLDNESIAKACEESAQGQIVSPVNFNSPGQVVIAGEKEAVERAGAACKAAGAKRALPLSVSVPSHCALMMSAAEQLAAALQKVVFNQPQFPVVNNVDVKVEESADAIRDALVRQLYNPVRWTESVEYIAEQGIEQLLEIGPGKVLTGLTKRIVDTLSAVAVNDVSSLTVALNK
170721	GC_00001519	SCG	X_eapokensis_T	105	97	97	1	1	0.955493	1	0.97724	I	Lipid transport and metabolism	COG0331	Malonyl CoA-acyl carrier protein transacylase (FabD) (PDB:1YXC)	COG0331	Fatty acid biosynthesis	MSDFAMVFPGQGSQSLGMLADLAAEFPLVEQTFAEASAVLGYDLWALVQQGPVEELNKTWKTQPALLAASVAIWRVWQEKGGKTPSIMAGHSLGEYSALVCAGVIEFQQAVKLVELRGKLMQESVPEGLGAMYAIIGLDNESIAKACAESAQGQIVSPVNFNSPGQVVIAGEKEAVERAGAACKAAGAKRALPLSVSVPSHCALMKPAAEQLAAALQDVEFNQPQFPVVNNVDVKVEKSADAMRDALVRQLYNPVRWTESVEYIAELGVEQLVEIGPGKVLTGLTKRIVDTLSAVAVNDVSSLTVALNK
170722	GC_00001519	SCG	X_ehlersii_T	785	97	97	1	1	0.955493	1	0.97724	I	Lipid transport and metabolism	COG0331	Malonyl CoA-acyl carrier protein transacylase (FabD) (PDB:1YXC)	COG0331	Fatty acid biosynthesis	MSDFAMVFPGQGSQSLGMLADLAAEFPLVEQTFAEASAVLGYDLWALVQQGPVEELNKTWKTQPALLAASVAIWRVWQEKGGKVPSIMAGHSLGEYSALVCAGVIDFQQAIKLVELRGKLMQEAVPEGQGAMYAIIGLDNESIAKACEESAQGQIVSPVNFNSPGQVVIAGEKEAVERAGAACKTAGAKRALPLSVSVPSHCALMKSAAEQLAAALQDVEFNQPQFPVVNNVNVKVEKSADAIRDALVRQLYNPVRWTESVEYIAELGIEQLLEIGPGKVLTGLTKRIVDTLSAVAVNDVSSLTVALNK
170723	GC_00001519	SCG	X_griffinae_ID10	2506	97	97	1	1	0.955493	1	0.97724	I	Lipid transport and metabolism	COG0331	Malonyl CoA-acyl carrier protein transacylase (FabD) (PDB:1YXC)	COG0331	Fatty acid biosynthesis	MSDFAMVFPGQGSQSLGMLADLAAEFPLVEQTFAEASAVLGYDLWALVQQGPIEELNKTWKTQPALLAASVAIWRVWQEKGGKVPSIMAGHSLGEYSALVCAGVIDFQQAIKLVELRGKLMQEAVPEGQGAMYAIIGLDNDSITKACEESAQGQIVSPVNFNSPGQVVIAGEKEAVERAGAACKAAGAKRALPLSVSVPSHCALMKPAAEQLAAALQDVEFNQPQFPVVNNVDVKVEKSADAIRDALVRQLYNPVRWTESVEYIAELGVEQLLEVGPGKVLTGLTKRIVDTLSAVAVNDVSSLTVALNK
170724	GC_00001519	SCG	X_griffiniae_HGB2511	1461	97	97	1	1	0.955493	1	0.97724	I	Lipid transport and metabolism	COG0331	Malonyl CoA-acyl carrier protein transacylase (FabD) (PDB:1YXC)	COG0331	Fatty acid biosynthesis	MSDFAMVFPGQGSQSLGMLADLAAEFPLVEQTFAEASAVLGYDLWALVQQGPIEELNKTWKTQPALLAASVAIWRVWQEKGGKVPSIMAGHSLGEYSALVCAGVIDFQQAIKLVELRGKLMQEAVPEGQGAMYAIIGLDNDSITKACEESAQGQIVSPVNFNSPGQVVIAGEKEAVERAGAACKAAGAKRALPLSVSVPSHCALMKPAAEQLAAALQDVEFNQPQFPVVNNVDVKVEKSADAIRDALVRQLYNPVRWTESVEYIAELGVEQLLEIGPGKVLTGLTKRIVDTLSAVAVNDVSSLTVALNK
170725	GC_00001519	SCG	X_griffiniae_Kalro	1683	97	97	1	1	0.955493	1	0.97724	I	Lipid transport and metabolism	COG0331	Malonyl CoA-acyl carrier protein transacylase (FabD) (PDB:1YXC)	COG0331	Fatty acid biosynthesis	MSDFAMVFPGQGSQSLSMLADLAAEFPLVEQTFAEASAVLGYDLWALVQQGPIEELNKTWKTQPALLAASVAIWRVWQEKGGKVPSIMAGHSLGEYSALVCAGVIDFQQAIKLVELRGKLMQEAVPEGQGAMYAIIGLDNESITKACEESAQGQIVSPVNFNSPGQVVIAGEKEAVERAGAACKAAGAKRALPLSVSVPSHCALMKPAAEQLAVALQDVEFNQPQFPVVNNVDVKVEKSADAIRDALVRQLYNPVRWTESVEYIAELRVEQLLEIGPGKVLTGLTKRIVDTLSAVAVNDVSSLTVALNK
170726	GC_00001519	SCG	X_griffiniae_VH1	1170	97	97	1	1	0.955493	1	0.97724	I	Lipid transport and metabolism	COG0331	Malonyl CoA-acyl carrier protein transacylase (FabD) (PDB:1YXC)	COG0331	Fatty acid biosynthesis	MSDFAMVFPGQGSQSLSMLADLAAEFPLVEQTFAEASAVLGYDLWALVQQGPIEELNKTWKTQPALLAASVAIWRVWQEKGGKVPSIMAGHSLGEYSALVCAGVIDFQQAIKLVELRGKLMQEAVPEGQGAMYAIIGLDNESITKACEESAQGQIVSPVNFNSPGQVVIAGEKEAVERAGAACKAAGAKRALPLSVSVPSHCALMKPAAEQLAVALQDVEFNQPQFPVVNNVDVKVEKSADAIRDALVRQLYNPVRWTESVEYIAELRVEQLLEIGPGKVLTGLTKRIVDTLSAVAVNDVSSLTVALNK
170727	GC_00001519	SCG	X_griffiniae_XN45	319	97	97	1	1	0.955493	1	0.97724	I	Lipid transport and metabolism	COG0331	Malonyl CoA-acyl carrier protein transacylase (FabD) (PDB:1YXC)	COG0331	Fatty acid biosynthesis	MSDFAMVFPGQGSQSLSMLADLAAEFPLVEQTFAEASAVLGYDLWALVQQGPIEELNKTWKTQPALLAASVAIWRVWQEKGGKVPSIMAGHSLGEYSALVCAGVIDFQQAIKLVELRGKLMQEAVPEGQGAMYAIIGLDNESITKACEESAQGQIVSPVNFNSPGQVVIAGEKEAVERAGAACKAAGAKRALPLSVSVPSHCALMKPAAEQLAVALQDVEFNQPQFPVVNNVDVKVEKSADAIRDALVRQLYNPVRWTESVEYIAELRVEQLLEIGPGKVLTGLTKRIVDTLSAVAVNDVSSLTVALNK
170728	GC_00001519	SCG	X_griffiniae_xg97	220	97	97	1	1	0.955493	1	0.97724	I	Lipid transport and metabolism	COG0331	Malonyl CoA-acyl carrier protein transacylase (FabD) (PDB:1YXC)	COG0331	Fatty acid biosynthesis	MSDFAMVFPGQGSQSLSMLADLAAEFPLVEQTFAEASAVLGYDLWALVQQGPIEELNKTWKTQPALLAASVAIWRVWQEKGGKVPSIMAGHSLGEYSALVCAGVIDFQQAIKLVELRGKLMQEAVPEGQGAMYAIIGLDNESITKACEESAQGQIVSPVNFNSPGQVVIAGEKEAVERAGAACKAAGAKRALPLSVSVPSHCALMKPAAEQLAVALQDVEFNQPQFPVVNNVDVKVEKSADAIRDALVRQLYNPVRWTESVEYIAELRVEQLLEIGPGKVLTGLTKRIVDTLSAVAVNDVSSLTVALNK
170729	GC_00001519	SCG	X_hominickii_ANU	1565	97	97	1	1	0.955493	1	0.97724	I	Lipid transport and metabolism	COG0331	Malonyl CoA-acyl carrier protein transacylase (FabD) (PDB:1YXC)	COG0331	Fatty acid biosynthesis	MSDFAMVFPGQGSQSLGMLADLASEFPLVEQTFAEASAVLGYDLWALVQQGPAEELNKTWKTQPALLAASVAIWRVWQEKGGKAPSIMAGHSLGEYSALVCAGVIEFQQAIKLVELRGKLMQEAVPEGQGAMYAIIGLNNETIAKACEESAQGQIVSPVNFNSPGQVVIAGEKDAVERAGAACKAAGAKRALPLAVSVPSHCALMKSAAEQLASALQEVMFNQPQFPVVNNVDVKAEDSADAIRDALVRQLYNPVRWTESVEYIADQGVEQLLEIGPGKVLTGLTKRIVDTLSAVAVNDVSSLTVALNK
170730	GC_00001519	SCG	X_hominickii_T	3721	97	97	1	1	0.955493	1	0.97724	I	Lipid transport and metabolism	COG0331	Malonyl CoA-acyl carrier protein transacylase (FabD) (PDB:1YXC)	COG0331	Fatty acid biosynthesis	MSDFAMVFPGQGSQSLGMLADLASEFPLVEQTFAEASAVLGYDLWALVQQGPAEELNKTWKTQPALLAASVAIWRVWQEKGGKAPSIMAGHSLGEYSALVCAGVIEFQQAIKLVELRGKLMQEAVPEGQGAMYAIIGLNNETIAKACEESAQGQIVSPVNFNSPGQVVIAGEKDAVERAGAACKAAGAKRALPLAVSVPSHCALMKSAAEQLASALQEVMFNQPQFPVVNNVDVKAEDSADAIRDALVRQLYNPVRWTESVEYIADQGVEQLLEIGPGKVLTGLTKRIVDTLSAVAVNDVSSLTVALNK
170731	GC_00001519	SCG	X_innexi_HGB1681	751	97	97	1	1	0.955493	1	0.97724	I	Lipid transport and metabolism	COG0331	Malonyl CoA-acyl carrier protein transacylase (FabD) (PDB:1YXC)	COG0331	Fatty acid biosynthesis	MSDFAMVFPGQGSQSLGMLAGLATEFPLVEQTFAEASAVLGYDLWELVQQGPAEELNKTWKTQPALLAASVAIWRVWQQQGGKNPSMMAGHSLGEYSALVCAGVIEFQQAIKLVELRGKLMQEAVPEGQGAMYAIIGLDNDSIAKACEESAQGQIVSPVNFNSPGQVVIAGEKEAVERAGAACKAAGAKRALPLSVSVPSHCALMKSAADQLADALQSVEFNQPQFPVVNNVDVKAQESADAIRDALVRQLYNPVRWTESVEYIASQNIDNLLEIGPGKVLTGLTKRIVDTLSAVAVNDVSSLTIALNK
170732	GC_00001519	SCG	X_innexi_T	2375	97	97	1	1	0.955493	1	0.97724	I	Lipid transport and metabolism	COG0331	Malonyl CoA-acyl carrier protein transacylase (FabD) (PDB:1YXC)	COG0331	Fatty acid biosynthesis	MSDFAMVFPGQGSQSLGMLAGLATEFPLVEQTFAEASAVLGYDLWELVQQGPAEELNKTWKTQPALLAASVAIWRVWQQQGGKNPSMMAGHSLGEYSALVCAGVIEFQQAIKLVELRGKLMQEAVPEGQGAMYAIIGLDNDSIAKACEESAQGQIVSPVNFNSPGQVVIAGEKEAVERAGAACKAAGAKRALPLSVSVPSHCALMKSAADQLADALQSVEFNQPQFPVVNNVDVKAQESADAIRDALVRQLYNPVRWTESVEYIASQNIDNLLEIGPGKVLTGLTKRIVDTLSAVAVNDVSSLTIALNK
170733	GC_00001519	SCG	X_ishibashii_T	2823	97	97	1	1	0.955493	1	0.97724	I	Lipid transport and metabolism	COG0331	Malonyl CoA-acyl carrier protein transacylase (FabD) (PDB:1YXC)	COG0331	Fatty acid biosynthesis	MSDFAMVFPGQGSQSLGMLADLAAEFPLVERTFAEASAVLGYDLWALTQQGSAEELNKTWKTQPALLAASVAIWRVWQEKGGKAPSMMAGHSLGEYSALVCAGVLEFQQAIKLVELRGKLMQEAVPEGQGAMYAIIGLDNGTIAKACAESAQGQIVSPVNYNSPGQVVIAGEKEAVERAGAACKAAGAKRALPLSVSVPSHCALMKPAAEQLAAALQDVEFNQPQFPVVNNVDVKVEESADAIRDALVRQLYNPVRWTESVEYIAEQGIEQLVEIGPGKVLTGLTKRIVDTLSAVAVNDVSSLTVALNK
170734	GC_00001519	SCG	X_japonica_T	2004	97	97	1	1	0.955493	1	0.97724	I	Lipid transport and metabolism	COG0331	Malonyl CoA-acyl carrier protein transacylase (FabD) (PDB:1YXC)	COG0331	Fatty acid biosynthesis	MSDFAMVFPGQGSQSLGMLADLASEFPLVEQTFAEASVVLGYDLWTLVQQGPAEELNKTWKTQPALLAASVAIWRIWQEKGGKVPSMMAGHSLGEYSALVCAGVIEFQQAIKLVELRGKLMQEAVPEGQGAMYAIIGLDNESIAKACEESAQGQVVSPVNFNSPGQVVIAGEKDAVERAGAACKAAGAKRALPLSVSVPSHCALMKSAAEQLAAALQEVEFNQPQFPIVNNVDVKVEKTADVIRDALVRQLYNPVRWAESVEYIAEQGVEQLLEIGPGKVLTGLTKRIVDTLSAVAVNDVSSLTVALNK
170735	GC_00001519	SCG	X_khoisanae	1628	97	97	1	1	0.955493	1	0.97724	I	Lipid transport and metabolism	COG0331	Malonyl CoA-acyl carrier protein transacylase (FabD) (PDB:1YXC)	COG0331	Fatty acid biosynthesis	MSDFAMVFPGQGSQSLGMLADLASEFPMVEQTFAEASAVLGYDLWALVQQGPAEELNKTWKTQPALLAASVAIWRVWQEKGGKAPSMMAGHSLGEYSALVCAGVIEFQQAIKLVELRGKLMQDAVPEGRGAMYAIIGLDNETIAKACEESAQGQVVSPVNFNSPGQVVIAGDKEAVERAGAACKAAGAKRALPLAVSVPSHCALMKSAAGQLASALQEVVFNQPQFPVVNNVDVKVEQSADAIRDALVRQLYNPVRWAESVEYIAEQNIEQLLEIGPGKVLTGLTKRIVDTLNAVAVNDVSSLTVALNK
170736	GC_00001519	SCG	X_koppenhoeferi_T	856	97	97	1	1	0.955493	1	0.97724	I	Lipid transport and metabolism	COG0331	Malonyl CoA-acyl carrier protein transacylase (FabD) (PDB:1YXC)	COG0331	Fatty acid biosynthesis	MSDFAMVFPGQGSQSLGMLADLATEFPLVEQTFAEASTVLGYDLWTLVQQGPLEELNKTWKTQPALLAASVAIWRVWQEKGGKAPSMMAGHSLGEYSALVCAGVIEYQEAIKLVELRGKLMQYAIPEGRGAMYAIIGLDNESIVKACEESAQGQVVSPVNFNSPGQVVIAGEKDAVERAGAACKAAGAKRALPLAVSVPSHCALMKSAAEQLATALQEVAFNQPQFPVINNADVKVEISADAIRNALVRQLYNPVRWTESVEFIAGQGIKQLLEIGPGKVLTGLTKRIVDTLSATAVNDVSSLTVALNK
170737	GC_00001519	SCG	X_kozodoii	167	97	97	1	1	0.955493	1	0.97724	I	Lipid transport and metabolism	COG0331	Malonyl CoA-acyl carrier protein transacylase (FabD) (PDB:1YXC)	COG0331	Fatty acid biosynthesis	MSDFAMVFPGQGSQSLGMLADLAAEFPLVEQTFAEASAVLGYDLWTLVQQGPVEELNKTWKTQPALLAASVAIWRIWQEKGGKTPSMMAGHSLGEYSALVCAGVIEFQQAIKLVELRGKLMQEAVPEGQGAMYAIIGLDNESIVRACEESAQGQVVSPVNFNSPGQVVIAGEKEAVERAGAACKAAGAKRALPLSVSVPSHCALMKSAAEQLAIALQDIVFNQPQFPVVNNVDVKVAQSADAIRDALVRQLYNPVRWTESVEYIAGLGVEQLLEIGPGKVLTGLTKRIVDTLSAVAVNDVSSLTVALNK
170738	GC_00001519	SCG	X_lircayensis_T	887	97	97	1	1	0.955493	1	0.97724	I	Lipid transport and metabolism	COG0331	Malonyl CoA-acyl carrier protein transacylase (FabD) (PDB:1YXC)	COG0331	Fatty acid biosynthesis	MSDFAMVFPGQGSQALGMLADLSSEFPLVEQTFAEASAVLGYDLWTLVQQGPVEELNKTWKTQPALLAASVAIWRVWQEKGGKAPSIMAGHSLGEYSALVCAGVIEFQQAIKLVELRGKLMQEAVPEGQGAMYAIIGLDNESIAKACEESAQGQIVSPVNFNSPGQVVIAGEKDAVERAGAACKAAGAKRALPLSVSVPSHCALMKSAAEQLAAALQEVVFNQPQFPVVNNVDVKVEKSADAIRDALVRQLYNPVRWAESVEYIAEQSIEQLLEIGPSKVLTGLTKRIVDTLNAVAVNDVSSLTVALNK
170739	GC_00001519	SCG	X_mauleonii_T	331	97	97	1	1	0.955493	1	0.97724	I	Lipid transport and metabolism	COG0331	Malonyl CoA-acyl carrier protein transacylase (FabD) (PDB:1YXC)	COG0331	Fatty acid biosynthesis	MSDFAMVFPGQGSQSLGMLADLATEFPLVEQTFAEASAVLGYDLWALVQQGTAEELNKTWKTQPALLAASVAIWRVWQEKGGKAPSIMAGHSLGEYSALVCAGVIDFSQAIKLVELRGKLMQDAVPEGQGAMYAIIGLDNESIAKACDEAAQGQIVSPVNFNSPGQVVIAGEKDAVERAGAACKAAGAKRALPLSVSVPSHCALMKSAADQLAVALQAIEFKQPLFPVVNNVDVKVEKSADAIRDALVRQLYNPVRWAESVEYIAAQGVEQLLEIGPGKVLTGLTKRIVDTLSAVAVNDVSSLTVALNK
170740	GC_00001519	SCG	X_miraniensis	855	97	97	1	1	0.955493	1	0.97724	I	Lipid transport and metabolism	COG0331	Malonyl CoA-acyl carrier protein transacylase (FabD) (PDB:1YXC)	COG0331	Fatty acid biosynthesis	MSDFAMVFPGQGSQSLGMLANLAAEFLLVEQTFAEASAVLGYDLWALVQQGPAEELNKTWKTQPALLAASVAIWRVWQEKGGKAPSMMAGHSLGEYSALVCAGVIEFQQAIKLVELRGKLMQDAVPEGQGAMYAIIGLDNESIAKACEESAQGQVVSPVNFNSPGQVVIAGDKDAVERAGAACKAAGAKRALPLAVSVPSHCALMKSAAGQLASALQEVVFNQPQFPVVNNVDVKVEQSADAIRDALVRQLYNPVRWAESVEYIAEQNIAQLLEIGPGKVLTGLTKRIVDTLSAVAVNDVSSLTVALNK
170741	GC_00001519	SCG	X_nematophila_AN61	2304	97	97	1	1	0.955493	1	0.97724	I	Lipid transport and metabolism	COG0331	Malonyl CoA-acyl carrier protein transacylase (FabD) (PDB:1YXC)	COG0331	Fatty acid biosynthesis	MSDFAMVFPGQGSQSLGMLADLATEFPLVEQTFAEASAVLGYDLWRLVQQGPVEELNKTWKTQPALLAASVSIWRVWQEKGGKAPSMMAGHSLGEYSALVCAGVIEFQEAIKLVELRGKLMQDAVPEGQGAMYAIIGLDNESIVKACEESAQGQIVSPVNFNSPGQVVIAGEKEAVERAGAACKAAGAKRVLPLAVSVPSHCALMKSAANQLSAALQEIAFNQPQFPVVNNVDAKVEMSADAIRDALIRQLYNPVRWTESVEYIAEQGIKQLLEIGPGKVLTGLTKRIVDTLSATAVNDVSSLTVTLSK
170742	GC_00001519	SCG	X_nematophila_ATCC19061	2305	97	97	1	1	0.955493	1	0.97724	I	Lipid transport and metabolism	COG0331	Malonyl CoA-acyl carrier protein transacylase (FabD) (PDB:1YXC)	COG0331	Fatty acid biosynthesis	MSDFAMVFPGQGSQSLGMLADLATEFPLVEQTFAEASAVLGYDLWRLVQQGPVEELNKTWKTQPALLAASVSIWRVWQEKGGKAPSMMAGHSLGEYSALVCAGVIEFQEAIKLVELRGKLMQDAVPEGQGAMYAIIGLDNESIVKACEESAQGQIVSPVNFNSPGQVVIAGEKEAVERAGAACKAAGAKRVLPLAVSVPSHCALMKSAANQLSAALQEIAFNQPQFPVVNNVDAKVEMSADAIRDALIRQLYNPVRWTESVEYIAEQGIKQLLEIGPGKVLTGLTKRIVDTLSATAVNDVSSLTVTLSK
170743	GC_00001519	SCG	X_nematophila_Anatoliense	256	97	97	1	1	0.955493	1	0.97724	I	Lipid transport and metabolism	COG0331	Malonyl CoA-acyl carrier protein transacylase (FabD) (PDB:1YXC)	COG0331	Fatty acid biosynthesis	MSDFAMVFPGQGSQSLGMLADLATEFPLVEQTFAEASAVLGYDLWRLVQQGPVEELNKTWKTQPALLAASVSIWRVWQEKGGKAPSMMAGHSLGEYSALVCAGVIEFQEAIKLVELRGKLMQDAVPEGQGAMYAIIGLDNESIVKACEKSAQGQIVSPVNFNSPGQVVIAGEKEAVERAGAACKAAGAKRVLPLAVSVPSHCALMKSAANQLSAALQEIAFNQPQFPVVNNVDAKVEISADAIRDALIRQLYNPVRWTESVEYIAEQGIKQLLEIGPGKVLTGLTKRIVDTLSATAVNDVSSLTVTLSK
170744	GC_00001519	SCG	X_nematophila_C2_3	3543	97	97	1	1	0.955493	1	0.97724	I	Lipid transport and metabolism	COG0331	Malonyl CoA-acyl carrier protein transacylase (FabD) (PDB:1YXC)	COG0331	Fatty acid biosynthesis	MSDFAMVFPGQGSQSLGMLADLATEFPLVEQTFAEASAVLGYDLWRLVQQGPVEELNKTWKTQPALLAASVSIWRVWQEKGGKAPSMMAGHSLGEYSALVCAGVIEFQEAIKLVELRGKLMQDAVPEGQGAMYAIIGLDNESIVKACEESAQGQIVSPVNFNSPGQVVIAGEKEAVERAGAACKAAGAKRVLPLAVSVPSHCALMKSAANQLSAALQEIAFNQPQFPVVNNVDAKVEMSADAIRDALIRQLYNPVRWTESVEYIAEQGIKQLLEIGPGKVLTGLTKRIVDTLSATAVNDVSSLTVTLSK
170745	GC_00001519	SCG	X_nematophila_F1	1532	97	97	1	1	0.955493	1	0.97724	I	Lipid transport and metabolism	COG0331	Malonyl CoA-acyl carrier protein transacylase (FabD) (PDB:1YXC)	COG0331	Fatty acid biosynthesis	MSDFAMVFPGQGSQSLGMLADLATEFPLVEQTFAEASAVLGYDLWRLVQQGPVEELNKTWKTQPALLAASVSIWRVWQEKGGKAPSMMAGHSLGEYSALVCADVIEFQEAIKLVELRGKLMQDAVPEGQGAMYAIIGLDNESIVKACEESAQGQIVSPVNFNSPGQVVIAGEKEAVERAGAACKAAGAKRVLPLAISVPSHCALMKSAANQLSAALQEIAFNQPQFPVVNNVDAKVEMSADAIRDALIRQLYNPVRWTESVEYIAEQGIKQLLEIGPGKVLTGLTKRIVDTLSATAVNDVSSLTVTLSK
170746	GC_00001519	SCG	X_nematophila_SII	986	97	97	1	1	0.955493	1	0.97724	I	Lipid transport and metabolism	COG0331	Malonyl CoA-acyl carrier protein transacylase (FabD) (PDB:1YXC)	COG0331	Fatty acid biosynthesis	MSDFAMVFPGQGSQSLGMLADLATEFPLVEQTFAEASAVLGYDLWRLVQQGPVEELNKTWKTQPALLAASVSIWRVWQEKGGKAPSMMAGHSLGEYSALVCAGVIEFQEAIKLVELRGKLMQDAVPEGQGAMYAIIGLDNESIVKACEESAQGQIVSPVNFNSPGQVVIAGEKEAVERAGAACKAAGAKRVLPLAVSVPSHCALMKSAANQLSAALQEIAFNQPQFPVVNNVDAKVEMSADAIRDALIRQLYNPVRWTESVEYIAEQGIKQLLEIGPGKVLTGLTKRIVDTLSATAVNDVSSLTVTLSK
170747	GC_00001519	SCG	X_nematophila_Websteri	1418	97	97	1	1	0.955493	1	0.97724	I	Lipid transport and metabolism	COG0331	Malonyl CoA-acyl carrier protein transacylase (FabD) (PDB:1YXC)	COG0331	Fatty acid biosynthesis	MSDFAMVFPGQGSQSLGMLADLATEFPLVEQTFAEASAVLGYDLWRLVQQGPVEELNKTWKTQPALLAASVSIWRVWQEKGGKAPSMMAGHSLGEYSALVCAGVIEFQEAIKLVELRGKLMQDAVPEGQGAMYAIIGLDNESIVKACEESAQGQIVSPVNFNSPGQVVIAGEKEAVERAGAACKAAGAKRVLPLAVSVPSHCALMKSAANQLSAALQEIAFNQPQFPVVNNVDAKVEMSADAIRDALIRQLYNPVRWTESVEYIAEQGIKQLLEIGPGKVLTGLTKRIVDTLSATAVNDVSSLTVTLSK
170748	GC_00001519	SCG	X_poinarii_G6	1200	97	97	1	1	0.955493	1	0.97724	I	Lipid transport and metabolism	COG0331	Malonyl CoA-acyl carrier protein transacylase (FabD) (PDB:1YXC)	COG0331	Fatty acid biosynthesis	MSDFAMVFPGQGSQSLGMLADLAAEFPQVEQTFAEASAVLGYDLWALVQHGPTEELNKTWKTQPALLAASVAVWRVWQEKEGKAPSIMAGHSLGEYSALVCAGVIEFQQAIKLVELRGKLMQEAVPEGQGAMYAIIGLDNDSIVKACEESAQGQVVSPVNFNSPGQVVIAGEKEAVERAGAACKAAGAKRALPLSVSVPSHCALMKPAAERLAAALQDVVFSTPRFPVVNNVDVKVATSADAIRDALVRQLYNPVRWTESVEYIAEQGIQQLLEIGPGKVLTGLTKRIVDTLSAVAVNDVSSLTVALNK
170749	GC_00001519	SCG	X_poinarii_SK	2216	97	97	1	1	0.955493	1	0.97724	I	Lipid transport and metabolism	COG0331	Malonyl CoA-acyl carrier protein transacylase (FabD) (PDB:1YXC)	COG0331	Fatty acid biosynthesis	MSDFAMVFPGQGSQSLGMLADLAAEFPQVEQTFAEASAVLGYDLWALVQHGPAEELNKTWKTQPALLAASVAVWRVWQEKEGKAPSIMAGHSLGEYSALVCAGVIEFQQAIKLVELRGKLMQEAVPEGQGAMYAIIGLDNESIVKACEESAQGQVVSPVNFNSPGQVVIAGEKEAVERAGAACKAAGAKRALPLSVSVPSHCALMKPAAERLAAALQDVVFSTPRFPVVNNVDVKVATSADAIRDALVRQLYNPVRWTESVEYIAEQGIQQLLEIGPGKVLTGLTKRIVDTLSAVAVNDVSSLTVALNK
170750	GC_00001519	SCG	X_stockiae_T	459	97	97	1	1	0.955493	1	0.97724	I	Lipid transport and metabolism	COG0331	Malonyl CoA-acyl carrier protein transacylase (FabD) (PDB:1YXC)	COG0331	Fatty acid biosynthesis	MSDFAMVFPGQGSQSLGMLADLASEFPLVEQTFAEASAVLGYDLWELVQQGPAEELNKTWKTQPALLAASVAIWRVWQQQGGKNPSVMAGHSLGEYSALVCAGVIEFQQAIKLVELRGKLMQEAVPEGLGAMYAIIGLDNESIAKACEESAQGQIVSPVNFNSPGQVVIAGEKEAVERAGAACKAAGAKRALPLAVSVPSHCALMKSAADQLANALQSVEFKQPQFPVINNVDVKTEESADTIRAALVRQLYNPVRWTESVEYIAAQGIDNLLEIGPGKVLTGLTKRIVGTLSAVAVNDVSSLTIALNK
170751	GC_00001519	SCG	X_szentirmaii_T	2791	97	97	1	1	0.955493	1	0.97724	I	Lipid transport and metabolism	COG0331	Malonyl CoA-acyl carrier protein transacylase (FabD) (PDB:1YXC)	COG0331	Fatty acid biosynthesis	MSDFAMVFPGQGSQSLGMLADLAAEFPLVEQTFSEASTVLGYDLWALVQQGPAEELNKTWKTQPALLAASVAIWRVWQAKGGKAPSMMAGHSLGEYSALVCAGVVEFQQAIKLVELRGKLMQEAVPEGKGAMYAIIGLDNESIAKACEESAQGQVVSPVNFNSPGQVVIAGEKDAVERAGAACKAAGAKRALPLAVSVPSHCALMKSAAEQLAVALQEIKFNQPQFPVINNVDVKIEKSADAIRDALVRQLYNPVRWTESVEYIADQGIEQLLEIGPGKVLTGLTKRIVDTLNAAAVNDVSSLTVALNK
170752	GC_00001519	SCG	X_szentirmaii_US123	1162	97	97	1	1	0.955493	1	0.97724	I	Lipid transport and metabolism	COG0331	Malonyl CoA-acyl carrier protein transacylase (FabD) (PDB:1YXC)	COG0331	Fatty acid biosynthesis	MSDFAMVFPGQGSQSLGMLADLAAEFPLVEQTFSEASTVLGYDLWALVQQGPAEELNKTWKTQPALLAASVAIWRVWQAKGGKAPSMMAGHSLGEYSALVCAGVVEFQQAIKLVELRGKLMQEAVPEGKGAMYAIIGLDNESIAKACEESAQGQVVSPVNFNSPGQVVIAGEKDAVERAGAACKAAGAKRALPLAVSVPSHCALMKSAAEQLAVALQEIKFNQPQFPVINNVDVKIEKSADAIRDALVRQLYNPVRWTESVEYIADQGIEQLLEIGPGKVLTGLTKRIVDTLNAAAVNDVSSLTVALNK
170753	GC_00001519	SCG	X_thuongxuanensis_T	496	97	97	1	1	0.955493	1	0.97724	I	Lipid transport and metabolism	COG0331	Malonyl CoA-acyl carrier protein transacylase (FabD) (PDB:1YXC)	COG0331	Fatty acid biosynthesis	MSDFAMVFPGQGSQSLGMLADLAAEFPLVEQTFAEASAVLGYDLWTLIQQGPVEELNKTWKTQPALLAASVAIWRVWQEKGGKAPSIMAGHSLGEYSALVCAGVIEFQQAIKLVELRGKLMQEAVPEGQGAMYAIIGLDNESIAKACAESAQGQIVSPVNFNSPGQVVIAGEKEAVERAGAACKAAGAKRALPLSVSVPSHCALMKSAAEQLAAALQDVEFNQPQFPVVNNVDVKVEKSADAIRDALVRQLYNPVRWTESVECIAELGVEQLLEIGPGKVLTGLTKRIVDTLSAVAVNDVSSLTVALNK
170754	GC_00001519	SCG	X_vietmanensis_T	2089	97	97	1	1	0.955493	1	0.97724	I	Lipid transport and metabolism	COG0331	Malonyl CoA-acyl carrier protein transacylase (FabD) (PDB:1YXC)	COG0331	Fatty acid biosynthesis	MSDFAMVFPGQGSQSLGMLADLASEYPLVEQTFAEASVVLGYDLWTLVQQGPVEELNKTWKTQPALLAASVAIWRVWQEKGGKVPSMMAGHSLGEYSALVCAGVIEFQQAIKLVELRGKLMQEAVPEGQGAMYAIIGLDNESIVKACEESAQGQVVSPVNFNSPGQVVIAGEKDAVERAGAACKAAGAKRALPLSVSVPSHCALMKSAAEQLAVALQEVVFNQPQFPVVNNADVKVEKSADAIRDALVRQLYNPVRWTESVEYIAEQGVEQLLEIGPGKVLTGLTKRIVDTLSAVAVNDVSSLTVALDK
170755	GC_00001519	SCG	Xenorhabdus_sp_BG5	492	97	97	1	1	0.955493	1	0.97724	I	Lipid transport and metabolism	COG0331	Malonyl CoA-acyl carrier protein transacylase (FabD) (PDB:1YXC)	COG0331	Fatty acid biosynthesis	MSDFAMVFPGQGSQSLGMLADLATEFPLVEQTFAEASAVLGYDLWTLVQQGPVEELNKTWKTQPALLAASVAIWRIWQEKGGKVPSIMAGHSLGEYSALVCAGVIDFQQAIKLVELRGKLMQEAVPEGQGAMYAIIGLDNESIAKACEESAQGQIVSPVNFNSPGQVVIAGEKEAVERAGAACKTAGAKRALPLSVSVPSHCALMKSAAEQLAAALQDIEFNQPQFPVVNNVDVKVEKSADAIRDALVRQLYNPVRWTESVEYVAELGVEQLLEIGPGKVLTGLTKRIVDTLSAVAVNDVSSLTVALNK
170756	GC_00001519	SCG	Xenorhabdus_sp_BMMCB	948	97	97	1	1	0.955493	1	0.97724	I	Lipid transport and metabolism	COG0331	Malonyl CoA-acyl carrier protein transacylase (FabD) (PDB:1YXC)	COG0331	Fatty acid biosynthesis	MSDFAMVFPGQGSQSLGMLADLAAEFPLVEQTFAEASAVLGYDLWTLVQQGPIEELNKTWKTQPALLAASVAIWRVWQEKGGKAPSIMAGHSLGEYSALVCAGVIDFQQAIKLVELRGKLMQEAVPEGKGAMYAIIGLDNESIAKACEASAQGQIVSPVNFNSPGQVVIAGEKEAVERAGAACKAAGAKRALPLSVSVPSHCALMKSAAEQLAAALQDVEFNQPQFPVVNNVDVKVEKSADAIRDALVCQLYNPVRWTESVEYIAGLGVEQLLEIGPGKVLTGLTKRIVDTLSAVAVNDVSSLTVALNK
170757	GC_00001519	SCG	Xenorhabdus_sp_TH1	1159	97	97	1	1	0.955493	1	0.97724	I	Lipid transport and metabolism	COG0331	Malonyl CoA-acyl carrier protein transacylase (FabD) (PDB:1YXC)	COG0331	Fatty acid biosynthesis	MSDFAMVFPGQGSQSLGMLADLAAEFPLVEQTFAEASAVLGYDLWALVQQGPIEELNKTWKTQPALLAASVAIWRVWQEKGGKAPSIMAGHSLGEYSALVCAGVIDFQQAIKLVELRGKLMQEAVPEGQGAMYAIIGLDNESITKACEESAQGQIVTPVNFNSPGQVVIAGEKEAVERAGAACKAAGAKRALPLSVSVPSHCALMKPAAEQLAVALKDVEFNQPQFPVVNNVDVKVEKSADALRDALVRQLYNPVRWTESVEYIAELGVEQLLEIGPGKVLTGLTKRIVDTLSAVAVNDVSSLTVALNK
280816	GC_00002788		X_bovienii_18M	2464	62	62	1	0	0.936522	0.936486	0.936504	I	Lipid transport and metabolism	COG0331	Malonyl CoA-acyl carrier protein transacylase (FabD) (PDB:1YXC)	COG0331	Fatty acid biosynthesis	MRTAIDSAKTVFLFPGVGAQQPDMFAEFRAYPEYRACLEEVSDLSQVDLYGAIHGERRDTLKQVRIAQLALTATTVAIVGLLRKYCGLVPEFMMGHSLGQYPALCSAGYLDLATLTKVVNLRSEVVEACARHYEQGDMCWVLHLPADVVVQEVDKARKDDGIELYVSAIDAFDQVTVSGVMADIRRFAPRMEALGGLLYPLKIGGPFHSPLMMEAKEKLAVLLDFLPDADKQGTLISRLV----CNVSGAELPAENLKSSILQHLTSPVQWLRSLQYVAQNGVTRYLEISPKTVLSYLNQRAGLSMLPLCEPAEIFTFTEALSTAESRLERFFSYCHFHLYSSRLPDIKDAAAIVQLRQIRDAVTQKIKGSHLTREECGFLHQHTQQWLKIIE--------------------EKG----DTSLSVEKMKLQSLFNAVGR--
280817	GC_00002788		X_bovienii_CS03	2318	62	62	1	0	0.936522	0.936486	0.936504	I	Lipid transport and metabolism	COG0331	Malonyl CoA-acyl carrier protein transacylase (FabD) (PDB:1YXC)	COG0331	Fatty acid biosynthesis	MRTAIDSAKTVFLFPGVGAQQPDMFAEFRAYPEYRACLEEVSDLSQVDLYGAIHGERRDTLKQVRIAQLALTATTVAIAGILRKYCGLVPEFMMGHSLGQYPALCSAGYLDLATLTKVVNLRSEVVETCSRHYEQGDMCWVLHLPADVVVQEVDKARKDDGIELYVSAIDAFDQVTVSGVMADIRRFAPRMEALGGLLYPLKIGGPFHSPLMMEAKEKLAEWLDFLPGTDKQGTLISRLV----CNVSGAELPAEDLKPSILQHLTSPVQWLRSLQYAAQNGVTRYLEISPKTVLSYLNQRAGLPMLPLCEPAEIFTFTEALSTAESRLERFFSYCHFHLYSSRLPDINDATAIVQLRQIRDAVTQKIKGSHLTREECGFLHQHTQQWLKIIE--------------------EKG----DTSLLVEKMKLQSLFNAVGR--
280818	GC_00002788		X_bovienii_FL	2338	62	62	1	0	0.936522	0.936486	0.936504	I	Lipid transport and metabolism	COG0331	Malonyl CoA-acyl carrier protein transacylase (FabD) (PDB:1YXC)	COG0331	Fatty acid biosynthesis	MRTAIDSAKTVFLFPGVGAQQPDMFAEFRAYPEYRACLEEVSDLSQVDLYDAIHGERRDTLKQVRIAQLALTATTVAIAGILRKHCGLVPEFMMGHSLGQYPALCSAGYLDLATLTKVVKLRSEVVETCVRHYEQGDMCWVLHLPADVVVQEVDKARKDDGIELYVSAIDAFDQVTVSGVMADIRRFAPRMEALGGLLYPLKIGGPFHSPLMMEAKEKLAEWLDFLPGTDKQGTLISRLV----CNVSGAELPAEDLKPSILQHLTSPVQWLRSLQYAAQNGVTRYLEISPKTVLSYLNQRAGLPMLPLCEPAEIFTFTEALSTAESRLERFFSYCHFHLYSSRLPDINDATAIVQLRQIRDAVTQKIKGSHLTREEFGFLHQHTQQWLKIIE--------------------EKG----DTSLLVEKMKLQSLFNAVGR--
280819	GC_00002788		X_bovienii_Goncek	3328	62	62	1	0	0.936522	0.936486	0.936504	I	Lipid transport and metabolism	COG0331	Malonyl CoA-acyl carrier protein transacylase (FabD) (PDB:1YXC)	COG0331	Fatty acid biosynthesis	MRTAIDSAKTVFLFPGVGAQQPDMFAEFRAYPEYRACLEEVSDLSQVDLYDAIHGERRDTLKQVRIAQLALTATTVAIAGILRKHCGLVPEFMMGHSLGQYPALCSAGYLDLATLTKVVNLRSEVVEACARHYEQGDMCWVLHLPADVVVQEVDKARKDDGIELYVSAIDAFDQVTVSGVMADIRRFAPRMEALGGLLYPLKIGGPFHSPLMMEAQEKLAALLDFLPDADKQGTLISRLV----CNVSGAELPAENLKSSILQHLTSPVQWLRSLQYVSQNGVTRYLEISPKTVLSYLNQRTGLPMLPLCEPAEIFTFTEALSTAESRLERFFSYCHFHLYSSRLPDIKDATAIVQLRQIRDAVTQKIKSSHLTREECGFLHQHTQQWLKIIE--------------------EKG----DTSLLVEKMKLQSLFNAVGR--
280820	GC_00002788		X_bovienii_Inter	813	62	62	1	0	0.936522	0.936486	0.936504	I	Lipid transport and metabolism	COG0331	Malonyl CoA-acyl carrier protein transacylase (FabD) (PDB:1YXC)	COG0331	Fatty acid biosynthesis	MRTVIDSAKTVFLFPGVGAQQPDMFAAFRTYPEYRACLEEVSDLSQVDLFGVIHGERRDTLKQVRIAQLALTATTVAIAGILRTHCGLVPEFMMGHSLGQYPALCAAGYLDLATLTKVVNLRSEVVEACARRYEQGDMCWVLHLPAEIVVQAVDKAREDDGIELYVSAIDAFDQVTVSGVMADIRRFAPRMEALGGLLYPLKIGGPFHSPLMMEAQEKLAALLDFLPDADKQGALIARLV----CNVSGAELPAEDLKPSILQHLTSPVQWLRSLQYAAQNGVTRYLEISPKTVLSYLNQRAGLPMQPLCEPDEMFTFAEALSTAESRLEQFFRHCHFHLYSSRLPDIKDAAAIAQLRQIRDAVTQRIKGSHLPLEDCGFLHQHTQQWLEIIE--------------------ERG----DTSLSVEKMKLQSLFDAVER--
280821	GC_00002788		X_bovienii_Jollieti	1596	62	62	1	0	0.936522	0.936486	0.936504	I	Lipid transport and metabolism	COG0331	Malonyl CoA-acyl carrier protein transacylase (FabD) (PDB:1YXC)	COG0331	Fatty acid biosynthesis	MRTVTDSAKTVFLFPGVGAQQPDMFAAFRTYPEYRACLEEVSELSQVDLFSVIHGEQRDTLKQVRIAQLALTATTVAIAGILRTRCGLVPEFMMGHSLGQYPALCAAGYLDLATLTKVVNLRSEVVEACARRYEQGDMCWVLHLPAEVVVQAVDKARKDDGIELYVSAIDAFDQVTVSGVMADIRRFAPRMEALGGLLYPLKIGGPFHSPLMMEAQEKLAALLDFLPDTDKQGTLLSRLV----CNVSGAELPAEDLKPSILQHLTSPVQWLRSLQYAAQNGVTRYLEISPKTVLSYLNQRAGLPMQPLCEPDEIFTFAEALSTAESRLERFFRHCYFHLYSSRLPDIKDAAAIAQLRQIRDAVTQRIKGSHLPFEDCGFLHQHTQQWLEMIE--------------------GRG----DTSLSVEKMKLQSLFDAVGRGV
280822	GC_00002788		X_bovienii_Kraussei	116	62	62	1	0	0.936522	0.936486	0.936504	I	Lipid transport and metabolism	COG0331	Malonyl CoA-acyl carrier protein transacylase (FabD) (PDB:1YXC)	COG0331	Fatty acid biosynthesis	MRTVIDSAKTVFLFPGVGAQQPDMFAAFRTYPEYRACLEEVSDLSQVDLFGVIHGERRDTLKQVRIAQLALTATTVAIAGILRTHCGLVPEFMMGHSLGQYPALCAAGYLDLATLTKVVNLRSEVVEACACRYEQGDMCWVLHLPAEIVVQAVDKAREDDGIELYVSAIDAFDQVTVSGVMADIRRFAPRMEALGGLLYPLKIGGPFHSPLMMEAQGKLAALLDFLPDADKQGTLISRLV----CNVSGAELPAEDLKPSILQHLTSPVQWLRSLQYAAQNGVTRYLEISPKTVLSYLNQRAGLPMQPLCEPDEIFTFAEALSTAESRLEQFFRHCHFHLYSSRLPDIKDAAAIAQLRQIRDAVTQRIKGSHLPLEDCGFLHQHTQQWLEIIE--------------------ERG----DTSLSVEKMKLQSLFDAVGR--
280823	GC_00002788		X_bovienii_KrausseiBU	677	62	62	1	0	0.936522	0.936486	0.936504	I	Lipid transport and metabolism	COG0331	Malonyl CoA-acyl carrier protein transacylase (FabD) (PDB:1YXC)	COG0331	Fatty acid biosynthesis	MRTAIDSAKTVFLFPGVGAQQPDMFAEFRAYPEYRACLEEVSDLSQVDLYGAIHGERRDTLKQVRIAQLALTATTVAIVGLLRKYCGLVPEFMMGHSLGQYPALCSAGYLDLATLTKVVNLRSEVVEACARHYEQGDMCWVLHLPADVVVQEVDKARKDDGIELYVSAIDAFDQVTVSGVMADIRRFAPRMEALGGLLYPLKIGGPFHSPLMMEAQEKLAALLDFLPDADKQGTLISRLV----CNVSGAELPAEDLKSSILQHLTSPVQWLRSLQYVVQNGVTRYLEISPKTVLSYLNQRAGLPMLLLCEPAEIFTFTVALSTAESRLERFFSYCHFHLYSSRLPDINDAAAIVQLRQIRDAVTQKIKGSHLTREECGFLHQHTQQWLKIIE--------------------EKG----GTSLLVEKMKLQSLFNAMGR--
280824	GC_00002788		X_bovienii_LD21	3240	62	62	1	0	0.936522	0.936486	0.936504	I	Lipid transport and metabolism	COG0331	Malonyl CoA-acyl carrier protein transacylase (FabD) (PDB:1YXC)	COG0331	Fatty acid biosynthesis	MRTVIDSAKTVFLFPGVGAQQPDMFAAFRTYPEYRACLEEVSDLSQVDLFGVIHGERRDTLKQVRIAQLALTATTVAIAGILRTHCGLVPEFMMGHSLGQYPALCAAGYLDLATLTKVVNLRSEVVEACARRYEQGDMCWVLHLPAEIVVQAVDKAREDDGIELYVSAIDAFDQVTVSGVMADIRRFAPRMEALGGLLYPLKIGGPFHSPLMMEAQGKLAALLDFLPDADKQGTLISRLV----CNVSGAELPAEDLKPSILQHLTSPVQWLRSLQYAAQNGVTRYLEISPKTVLSYLNQRAGLPMQPLCEPDEIFTFAEALSTAESRLEQFFRHCHFHLYSSRLPDIKDAAAIAQLRQIRDAVTQRIKGSHLPLEDCGFLHQHTQQWLEIIE--------------------ERG----DTSLSVEKMKLQSLFDAVGR--
280825	GC_00002788		X_bovienii_LD27A	1644	62	62	1	0	0.936522	0.936486	0.936504	I	Lipid transport and metabolism	COG0331	Malonyl CoA-acyl carrier protein transacylase (FabD) (PDB:1YXC)	COG0331	Fatty acid biosynthesis	MRTVIDSAKTVFLFPGVGAQQPDMFAEFRTYPEYRACLEEVSDLSQVDLFGVIHGERRDTLKQVRIAQLALTATTVAIAGILRTHCGLVPEFMMGHSLGQYPALCAAGYLDLATLTKVVNLRSEVVEACARRYEQGDMCWVLHLPAEIVMQAVDKAREDDGIELYVSAIDAFDQVTVSGVMADIRRFAPRMEALGGLLYPLKIGGPFHSPLMMEAQEKLAALLDFLPDADKQGALIARLV----CNVSGAELPAEDLKPSILQHLTSPVQWLRSLQYAAQNGVTRYLEISPKTVLSYLNQRAGLPMQPLCEPDEMFTFAEALSTAESRLEQFFRHCHFHLYSSRLPDIKDAAAIAQLRQIRDAVTQRIKGSHLPLEDCGFLHQHTQQWLGIIE--------------------ERG----DTSLSVEKMKLQSLFDAVGR--
280826	GC_00002788		X_bovienii_LD27B	1860	62	62	1	0	0.936522	0.936486	0.936504	I	Lipid transport and metabolism	COG0331	Malonyl CoA-acyl carrier protein transacylase (FabD) (PDB:1YXC)	COG0331	Fatty acid biosynthesis	MRTVIDSAKTVFLFPGVGAQQPDMFAEFRTYPEYRACLEEVSDLSQVDLFGVIHGERRDTLKQVRIAQLALTATTVAIAGILRTHCGLVPEFMMGHSLGQYPALCAAGYLDLATLTKVVNLRSEVVEACARRYEQGDMCWVLHLPAEIVMQAVDKAREDDGIELYVSAIDAFDQVTVSGVMADIRRFAPRMEALGGLLYPLKIGGPFHSPLMMEAQEKLAALLDFLPDADKQGALIARLV----CNVSGAELPAEDLKPSILQHLTSPVQWLRSLQYAAQNGVTRYLEISPKTVLSYLNQRAGLPMQPLCEPDEMFTFAEALSTAESRLEQFFRHCHFHLYSSRLPDIKDAAAIAQLRQIRDAVTQRIKGSHLPLEDCGFLHQHTQQWLGIIE--------------------ERG----DTSLSVEKMKLQSLFDAVGR--
280827	GC_00002788		X_bovienii_LD28	2847	62	62	1	0	0.936522	0.936486	0.936504	I	Lipid transport and metabolism	COG0331	Malonyl CoA-acyl carrier protein transacylase (FabD) (PDB:1YXC)	COG0331	Fatty acid biosynthesis	MRTVIDSAKTVFLFPGVGAQQPDMFAAFRTYPEYRACLEEVSDLSQVDLFGVIHGERRDTLKQVRIAQLALTATTVAIAGILRTHCGLVPEFMMGHSLGQYPALCAAGYLDLATLTKVVNLRSEVVEACARRYEQGDMCWVLHLPAEIVVQAVDKAREDDGIELYVSAIDAFDQVTVSGVMADIRRFAPRMEALGGLLYPLKIGGPFHSPLMMEAQEKLAALLDFLPDADKQGALIARLV----CNVSGAELPAEDLKPSILQHLTSPVQWLRSLQYAAQNGVTRYLEISPKTVLSYLNQRAGLPMQPLCEPDEMFTFAEALSTAESRLEQFFRHCHFHLYSSRLPDIKNAAAIAQLRQIRDAVTQRIKGSHLSLEDCGFLHQHTQQWLEIIE--------------------ERG----DTSLSVEKMKLQSLFDAVGR--
280828	GC_00002788		X_bovienii_LD3	202	62	62	1	0	0.936522	0.936486	0.936504	I	Lipid transport and metabolism	COG0331	Malonyl CoA-acyl carrier protein transacylase (FabD) (PDB:1YXC)	COG0331	Fatty acid biosynthesis	MRTVIDSAKTVFLFPGVGAQQPDMFAAFRTYPEYRACLEEVSDLSQVDLFGVIHGERRDTLKQVRIAQLALTATTVAIAGILRTHCGLVPEFMMGHSLGQYPALCAAGYLDLATLTKVVNLRSEVVEACARRYEQGDMCWVLHLPAEIVVQAVDKAREDDGIELYVSAIDAFDQVTVSGVMADIRRFAPRMEALGGLLYPLKIGGPFHSPLMMEAQGKLAALLDFLPDADKQGTLISRLV----CNVSGAELPAEDLKPSILQHLTSPVQWLRSLQYAAQNGVTRYLEISPKTVLSYLNQRAGLPMQPLCEPGEMFTFAEALSTAESRLEQFFRHCHFHLYSSRLPDIKDAAAIAQLRQIRDAVTQRIKGSHLPLEDCGFLHQHTQQWLEIIE--------------------ERG----DTSLSVEKMKLQSLFDAVGR--
280829	GC_00002788		X_bovienii_LD45	484	62	62	1	0	0.936522	0.936486	0.936504	I	Lipid transport and metabolism	COG0331	Malonyl CoA-acyl carrier protein transacylase (FabD) (PDB:1YXC)	COG0331	Fatty acid biosynthesis	MRTVIDSAKTVFLFPGVGAQQPDMFAAFRTYPEYRACLEEVSDLSQVDLFGVIHGERRDTLKQVRIAQLALTATTVAIAGILRTHCGLVPEFMMGHSLGQYPALCAAGYLDLATLTKVVNLRSEVVEACARRYEQGDMCWVLHLPAEIVVQAVDKAREDDGIELYVSAIDAFDQVTVSGVMADIRRFAPRMEALGGLLYPLKIGGPFHSPLMMEAQGKLAALLDFLPDADKQGALIARLV----CNVSGAELPAEDLKPSILQHLTSPVQWLRSLQYAAQNGVTRYLEISPKTVLSYLNQRAGLPMQPLCEPDEIFTFAEALSTAESRLEQFFRHCHFHLYSSRLPDIKDAAAIAQLRQIRDAVTQRIKGSHLPLEDCGFLHQHTQQWLEIIE--------------------ERG----DTSLSVEKMKLQSLFDAVGR--
280830	GC_00002788		X_bovienii_LD5	2207	62	62	1	0	0.936522	0.936486	0.936504	I	Lipid transport and metabolism	COG0331	Malonyl CoA-acyl carrier protein transacylase (FabD) (PDB:1YXC)	COG0331	Fatty acid biosynthesis	MRTVIDSAKTVFLFPGVGAQQPDMFAEFRTYPEYRACLEEVSDLSQVDLFGVIHSERRDTLKQVRIAQLALTATTVAIAGILRTHCGLVPEFMMGHSLGQYPALCAAGYLDLATLTKVVNLRSEVVEACARRYEQGDMCWVLHLPAEIVMQAVDKAREDDGIELYVSAIDAFDQVTVSGVMADIRRFAPRMEALGGLLYPLKIGGPFHSPLMMEAQEKLAALLDFLPDADKQGALIARLV----CNVSGAELPAEDLKPSILQHLTSPVQWLRSLQYAAQNGVTRYLEISPKTVLSYLNQRAGLPMQPLCEPDEMFTFAEALSTAESRLEQFFRHCHFHLYSSRLPDIKDAAAIAQLRQIRDAVTQRIKGSHLPLEDCGFLHQHTQQWLEIIE--------------------ERG----DTSLSVEKMKLQSLFDAVGR--
280831	GC_00002788		X_bovienii_LD52	696	62	62	1	0	0.936522	0.936486	0.936504	I	Lipid transport and metabolism	COG0331	Malonyl CoA-acyl carrier protein transacylase (FabD) (PDB:1YXC)	COG0331	Fatty acid biosynthesis	MRTVIDSAKTVFLFPGVGAQQPDMFAAFRTYPEYRACLEEVSDLSQVDLFGVIHGERRDTLKQVRIAQLALTATTVAIAGILRTHCGLVPEFMMGHSLGQYPALCAAGYLDLATLTKVVNLRSEVVEACARRYEQGDMCWVLHLPAEIVVQAVDKAREDDGIELYVSAIDAFDQVTVSGVMADIRRFAPRMEALGGLLYPLKIGGPFHSPLMMEAQEKLAALLDFLPDADKQGALIARLV----CNVSGAELPAEDLKPSILQHLTSPVQWLRSLQYAAQNGVTRYLEISPKTVLSYLNQRAGLPMQPLCEPDEIFTFAEALSTAESRLKQFFRHCHFHLYSSRLPDIKDAAAIAQLRQIRDAVTQRIKGSHLPLEDCGFLHQHTQQWLEIIE--------------------ERG----DTSLSVEKMKLQSLFDAVGR--
280832	GC_00002788		X_bovienii_LD8	291	62	62	1	0	0.936522	0.936486	0.936504	I	Lipid transport and metabolism	COG0331	Malonyl CoA-acyl carrier protein transacylase (FabD) (PDB:1YXC)	COG0331	Fatty acid biosynthesis	MRTVIDSAKTVFLFPGVGAQQPDMFAAFRTYPEYRACLEEVSDLSQVDLFGVIHGERRDTLKQVRIAQLALTATTVAIAGILRTHCGLVPEFMMGHSLGQYPALCAAGYLDLATLTKVVNLRSEVVEACARRYEQGDMCWVLHLPAEIVVQAVDKAREDDGIELYVSAIDAFDQVTVSGVMADIRRFAPRMEALGGLLYPLKIGGPFHSPLMMEAQGKLAALLDFLPDADKQGTLISRLV----CNVSGAELPAEDLKPSILQHLTSPVQWLRSLQYAAQNGVTRYLEISPKTVLSYLNQRAGLPMQPLCEPGEMFTFAEALSTAESRLEQFFRHCHFHLYSSRLPDIKDAAAIAQLRQIRDAVTQRIKGSHLIREDCGFLHQHTQQWLEIIE--------------------ERG----DTSLSVEKMKLQSLFDAVGR--
280833	GC_00002788		X_bovienii_MC10	1256	62	62	1	0	0.936522	0.936486	0.936504	I	Lipid transport and metabolism	COG0331	Malonyl CoA-acyl carrier protein transacylase (FabD) (PDB:1YXC)	COG0331	Fatty acid biosynthesis	MRTVIDSAKTVFLFPGVGAQQPDMFAEFRTYPEYRACLEEVSDLSQVDLFGVIHGERRDTLKQVRIAQLALTATTVAIAGILRTHCGLVPEFMMGHSLGQYPALCAAGYLDLATLTKVVNLRSEVVEACARRYEQGDMCWVLHLPAEIVMQAVDKAREDDGIELYVSAIDAFDQVTVSGVMADIRRFAPRMEALGGLLYPLKIGGPFHSPLMMEAQEKLAELLDFLPDADKQGALIARLV----CNVSGAELPAEDLKPSILQHLTSPVQWLRSLQYAAQNGVTRYLEISPKTVLSYLNQRAGLPMQPLCEPDEMFTFAEALSTAESRLEQFFRHCHFHLYSSRLPDIKDAAAIAQLRQIRDAVTQRIKGSHLPLEDCGFLHQHTQQWLEIIE--------------------ERG----DTSLSVEKMKLQSLFDAVGR--
280834	GC_00002788		X_bovienii_MC11	4537	62	62	1	0	0.936522	0.936486	0.936504	I	Lipid transport and metabolism	COG0331	Malonyl CoA-acyl carrier protein transacylase (FabD) (PDB:1YXC)	COG0331	Fatty acid biosynthesis	MRTVIDSAKTVFLFPGVGAQQPDMFAAFRTYPEYRACLEEVSDLSQVDLFGVIHGERRDTLKQVRIAQLALTATTVAIAGILRTHCGLVPEFMMGHSLGQYPALCAAGYLDLATLTKVVNLRSEVVEACARRYEQGDMCWVLHLPAEIVVQAVDKAREDDGIELYVSAIDAFDQVTVSGVMADIRRFAPRMEALGGLLYPLKIGGPFHSPLMMEAQEKLAALLDFLPDADKQGALIARLV----CNVSGAELLAEDLKPSILQHLTSPVQWLRSLQYAAQNGVTRYLEISPKTVLSYLNQRAGLPMQPLCEPDEMFTFAEALSTAESRLERFFRHCHFHLYSSRLPDIKDAAAIAQLRQIRDAVTQRIKGSHLTREDCGFLHQYTQQWLEIIE--------------------ERG----DTSLSVEKMKLQSLFDAVER--
280835	GC_00002788		X_bovienii_MC15	1689	62	62	1	0	0.936522	0.936486	0.936504	I	Lipid transport and metabolism	COG0331	Malonyl CoA-acyl carrier protein transacylase (FabD) (PDB:1YXC)	COG0331	Fatty acid biosynthesis	MRTVIDSAKTVFLFPGVGAQQPDMFAAFRTYPEYRACLEEVSDLSQVDLFGVIHGERRDTLKQVRIAQLALTATTVAIAGILRTHCGLVPEFMMGHSLGQYPALCAAGYLDLATLTKVVNLRSEVVEACARRYEQGDMCWVLHLPAEIVVQAVDKAREDDGIELYVSAIDAFDQVTVSGVMADIRRFAPRMEALGGLLYPLKIGGPFHSPLMMEAQEKLAALLDFLPDADKQGALIARLV----CNVSGAELLAEDLKPSILQHLTSPVQWLRSLQYAAQNGVTRYLEISPKTVLSYLNQRAGLPMQPLCEPDEMFTFAEALSTAESRLERFFRHCHFHLYSSRLPDIKDAAAIAQLRQIRDAVTQRIKGSHLTREDCGFLHQYTQQWLEIIE--------------------ERG----DTSLSVEKMKLQSLFDAVER--
280836	GC_00002788		X_bovienii_MC19	4042	62	62	1	0	0.936522	0.936486	0.936504	I	Lipid transport and metabolism	COG0331	Malonyl CoA-acyl carrier protein transacylase (FabD) (PDB:1YXC)	COG0331	Fatty acid biosynthesis	MRTVIDSAKTVFLFPGVGAQQPDMFAEFRTYPEYRACLEEVSDLSQVDLFGVIHGERRDTLKQVRIAQLALTATTVAIAGILRTHCGLVPEFMMGHSLGQYPALCAAGYLDLATLTKVVNLRSEVVEACARRYEQGDMCWVLHLPAEIVMQAVDKAREDDGIELYVSAIDAFDQVTVSGVMADIRRFAPRMEALGGLLYPLKIGGPFHSPLMMEAQEKLAALLDFLPDADKQGALIARLV----CNVSGAELPAEDLKPSILQHLTSPVQWLRSLQYAAQNGVTRYLEISPKTVLSYLNQRAGLPMQPLCEPDEMFTFAEALSTAESRLEQFFRHCHFHLYSSRLPDIKDAAAIAQLRQIRDAVTQRIKGSHLPLEDCGFLHQHTQQWLGIIE--------------------ERG----DTSLSVEKMKLQSLFDAVGR--
280837	GC_00002788		X_bovienii_MC200	2345	62	62	1	0	0.936522	0.936486	0.936504	I	Lipid transport and metabolism	COG0331	Malonyl CoA-acyl carrier protein transacylase (FabD) (PDB:1YXC)	COG0331	Fatty acid biosynthesis	MRTVIDSAKTVFLFPGVGAQQPDMFAEFRTYPEYRACLEEVSDLSQVDLFGVIHGERRDTLKQVRIAQLALTATTVAIAGILRTHCGLVPEFMMGHSLGQYPALCAAGYLDLATLTKVVNLRSEVVEACARRYEQGDMCWVLHLPAEIVVQAVDKAREDDGIELYVSAIDAFDQVTVSGVMADIRRFAPRMEALGGLLYPLKIGGPFHSPLMMEAQGKLAALLDFLPDADKQGTLISRLV----CNVSGAELPAEDLKPSILQHLTSPVQWLRSLQYAAQNGVTRYLEISPKTVLSYLNQRAGLPMQPLCEPGEMFTFAEALSTAESRLEQFFRHCHFHLYSSRLPDIKDAAAIAQLRQIRDAVTQRIKGSHLPLEDCGFLHQHTQQWLEIIE--------------------ERG----DTSLSVEKMKLQSLFDAVGR--
280839	GC_00002788		X_bovienii_MC211	446	62	62	1	0	0.936522	0.936486	0.936504	I	Lipid transport and metabolism	COG0331	Malonyl CoA-acyl carrier protein transacylase (FabD) (PDB:1YXC)	COG0331	Fatty acid biosynthesis	MRTVIDSAKTVFLFPGVGAQQPDMFAAFRTYPEYRACLEEVSDLSQVDLFGVIHGERRDTLKQVRIAQLALTATTVAIAGILRTHCGLVPEFMMGHSLGQYPALCAAGYLDLATLTKVVNLRSEVVEACARRYEQGDMCWVLHLPAEIVVQAVDKAREDDGIELYVSAIDAFDQVTVSGVMADIRRFAPRMEALGGLLYPLKIGGPFHSPLMMEAQEKLAELLDFLPDADKQGALIARLV----CNVSGAELPAEDLKPSILQHLTSPVQWLRSLQYAAQNGVTRYLEISPKTVLSYLNQRAGLPMQPLCEPDEIFTFAEALSTAESRLERFFRHCHFHLYSSRLPDIKDAAAIAQLRQIRDAVTQRIKGSHLTREDCGFLHQYTQQWLEIIE--------------------ERG----DTSLSVEKMKLQSLFDAVER--
280840	GC_00002788		X_bovienii_MC214	2057	62	62	1	0	0.936522	0.936486	0.936504	I	Lipid transport and metabolism	COG0331	Malonyl CoA-acyl carrier protein transacylase (FabD) (PDB:1YXC)	COG0331	Fatty acid biosynthesis	MRTVIDSAKTVFLFPGVGAQQPDMFAEFRTYPEYRACLEEVSDLSQVDLFGVIHGERRDTLKQVRIAQLALTATTVAIAGILRTHCGLVPEFMMGHSLGQYPALCAAGYLDLATLTKVVNLRSEVVEACARRYEQGDMCWVLHLPAEIVMQAVDKAREDDGIELYVSAIDAFDQVTVSGVMADIRRFAPRMEALGGLLYPLKIGGPFHSPLMMEAQEKLAALLDFLPDADKQGALIARLV----CNVSGAELPAEDLKPSILQHLTSPVQWLRSLQYAAQNGVTRYLEISPKTVLSYLNQRAGLPMQPLCEPDEMFTFAEALSTAESRLEQFFRHCHFHLYSSRLPDIKDAAAIAQLRQIRDAVTQRIKGSHLPLEDCGFLHQHTQQWLEIIE--------------------ERG----DTSLSVEKMKLQSLFDAVGR--
280841	GC_00002788		X_bovienii_MC216	988	62	62	1	0	0.936522	0.936486	0.936504	I	Lipid transport and metabolism	COG0331	Malonyl CoA-acyl carrier protein transacylase (FabD) (PDB:1YXC)	COG0331	Fatty acid biosynthesis	MRTVIDSAKTVFLFPGVGAQQPDMFAEFRTYPEYRACLEEVSDLSQVDLFGVIHGERRDTLKQVRIAQLALTATTVAIAGILRTHCGLVPEFMMGHSLGQYPALCAAGYLDLATLTKVVNLRSEVVEACARRYEQGDMCWVLHLPAEIVVQAVDKAREDDGIELYVSAIDAFDQVTVSGVMADIRRFAPRMEALGGLLYPLKIGGPFHSPLMMEAQEKLAALLDFLPDADKQGALIARLV----CNVSGAELPAEDLKPSILQHLTSPVQWLRSLQYAAQNGVTRYLEISPKTVLSYLNQRAGLPMQPLCEPGEMFTFAEALSTAESRLEQFFRHCHFHLYSSRLPDIKDAAAIAQLRQIRDAVTQRIKGSHLIREDCGFLHQHTQQWLEIIE--------------------ERG----DTSLSVEKMKLQSLFDAVGR--
280842	GC_00002788		X_bovienii_MC218	3047	62	62	1	0	0.936522	0.936486	0.936504	I	Lipid transport and metabolism	COG0331	Malonyl CoA-acyl carrier protein transacylase (FabD) (PDB:1YXC)	COG0331	Fatty acid biosynthesis	MRTVIDSAKTVFLFPGVGAQQPDMFAAFRTYPEYRACLEEVSDLSQVDLFGVIHGERRDTLKQVRIAQLALTATTVAIAGILRTHCGLVPEFMMGHSLGQYPALCAAGYLDLATLTKVVNLRSEVVEACARRYEQGDMCWVLHLPAEIVMQAVDKAREDDGIELYVSAIDAFDQVTVSGVMADIRRFAPRMEALGGLLYPLKIGGPFHSPLMMEAQEKLAELLDFLPDADKQGALIARLV----CNVSGAELPAEDLKPSILQHLTSPVQWLRSLQYAAQNGVTRYLEISPKTVLSYLNQRAGLPMQPLCEPDEMFTFAEALSTAESRLKQFFRHCHFHLYSSRLPDIKDAAAIAQLRQIRDAVTQRIKGSHLPLEDCGFLHQHTQQWLEIIE--------------------ERG----DTSLSVEKMKLQSLFDAVGR--
280843	GC_00002788		X_bovienii_MC221	1125	62	62	1	0	0.936522	0.936486	0.936504	I	Lipid transport and metabolism	COG0331	Malonyl CoA-acyl carrier protein transacylase (FabD) (PDB:1YXC)	COG0331	Fatty acid biosynthesis	MRTVIDSAKTVFLFPGVGAQQPDMFAAFRTYPEYRACLEEVSDLSQVDLFGVIHGERRDTLKQVRIAQLALTATTVAIAGILRTHCGLVPEFMMGHSLGQYPALCAAGYLDLATLTKVVNLRSEVVEACARRYEQGDMCWVLHLPAEIVMQAVDKAREDDGIELYVSAIDAFDQVTVSGVMADIRRFAPRMEALGGLLYPLKIGGPFHSPLMMEAQEKLAELLDFLPDADKQGALIARLV----CNVSGAELPAEDLKPSILQHLTSPVQWLRSLQYAAQNGVTRYLEISPKTVLSYLNQRAGLPMQPLCEPDEMFTFAEALSTAESRLKQFFRHCHFHLYSSRLPDIKDAAAIAQLRQIRDAVTQRIKGSHLPLEDCGFLHQHTQQWLEIIE--------------------ERG----DTSLSVEKMKLQSLFDAVGR--
280844	GC_00002788		X_bovienii_MC226	2453	62	62	1	0	0.936522	0.936486	0.936504	I	Lipid transport and metabolism	COG0331	Malonyl CoA-acyl carrier protein transacylase (FabD) (PDB:1YXC)	COG0331	Fatty acid biosynthesis	MRTVIDSAKTVFLFPGVGAQQPDMFAAFRTYPEYRACLEEVSDLSQVDLFGVIHGERRDTLKQVRIAQLALTATTVAIAGILRTHCGLVPEFMMGHSLGQYPALCAAGYLDLATLTKVVNLRSEVVEACARRYEQGDMCWVLHLPAEIVMQAVDKAREDDGIELYVSAIDAFDQVTVSGVMADIRRFAPRMEALGGLLYPLKIGGPFHSPLMMEAQEKLAELLDFLPDADKQGALIARLV----CNVSGAELPAEDLKPSILQHLTSPVQWLRSLQYAAQNGVTRYLEISPKTVLSYLNQRAGLPMQPLCEPDEIFTFAEALSTAESRLERFFRHCHFHLYSSRLPDIKDAAAIAQLRQIRDAVTQRIKGSHLPLEDCGFLHQHTQQWLEIIE--------------------ERG----DTSLSVEKMKLQSLFDAVGR--
280845	GC_00002788		X_bovienii_MC228	2864	62	62	1	0	0.936522	0.936486	0.936504	I	Lipid transport and metabolism	COG0331	Malonyl CoA-acyl carrier protein transacylase (FabD) (PDB:1YXC)	COG0331	Fatty acid biosynthesis	MRTVIDSAKTVFLFPGVGAQQPDMFAAFRTYPEYRACLEEVSDLSQVDLFGVIHGERRDTLKQVRIAQLALTATTVAIAGILRTHCGLVPEFMMGHSLGQYPALCAAGYLDLATLTKVVNLRSEVVEACARRYEQGDMCWVLHLPAEIVMQAVDKAREDDGIELYVSAIDAFDQVTVSGVMADIRRFAPRMEALGGLLYPLKIGGPFHSPLMMEAQEKLAALLDFLPDADKQGALIARLV----CNVSGAELPAEDLKPSILQHLTSPVQWLRSLQYAAQNGVTRYLEISPKTVLSYLNQRAGLPMQPLCEPDEIFTFAEALSTAESRLERFFRHCHFHLYSSRLPDIKDAAAIAQLRQIRDAVTQRIKGSHLTREDCGFLHQYTQQWLEIIE--------------------ERG----DTSLSVEKMKLQSLFDAVER--
280846	GC_00002788		X_bovienii_MC233	400	62	62	1	0	0.936522	0.936486	0.936504	I	Lipid transport and metabolism	COG0331	Malonyl CoA-acyl carrier protein transacylase (FabD) (PDB:1YXC)	COG0331	Fatty acid biosynthesis	MRTVIDSAKTVFLFPGVGAQQPDMFAEFRTYPEYRACLEEVSDLSQVDLFGVIHGERRDTLKQVRIAQLALTATTVAIAGILRTHCGLVPEFMMGHSLGQYPALCAAGYLDLATLTKVVNLRSEVVEACARRYEQGDMCWVLHLPAEIVMQAVDKAREDDGIELYVSAIDAFDQVTVSGVMADIRRFAPRMEALGGLLYPLKIGGPFHSPLMMEAQEKLAALLDFLPDADKQGALIARLV----CNVSGAELPAEDLKPSILQHLTSPVQWLRSLQYAAQNGVTRYLEISPKTVLSYLNQRAGLPMQPLCEPDEMFTFAEALSTAESRLEQFFRHCHFHLYSSRLPDIKDAAAIAQLRQIRDAVTQRIKGSHLPLEDCGFLHQHTQQWLEIIE--------------------ERG----DTSLSVEKMKLQSLFDAVGR--
280847	GC_00002788		X_bovienii_MC235	2820	62	62	1	0	0.936522	0.936486	0.936504	I	Lipid transport and metabolism	COG0331	Malonyl CoA-acyl carrier protein transacylase (FabD) (PDB:1YXC)	COG0331	Fatty acid biosynthesis	MRTVIDSAKTVFLFPGVGAQQPDMFAEFRTYPEYRACLEEVSDLSQVDLFGVIHGERRDTLKQVRIAQLALTATTVAIAGILRTHCGLVPEFMMGHSLGQYPALCAAGYLDLATLTKVVNLRSEVVEACARRYEQGDMCWVLHLPAEIVVQAVDKAREDDGIELYVSAIDAFDQVTVSGVMADIRRFAPRMEALGGLLYPLKIGGPFHSPLMMEAQEKLAALLDFLPDADKQGALIARLV----CNVSGAELPAEDLKPSILQHLTSPVQWLRSLQYAAQNGVTRYLEISPKTVLSYLNQRAGLPMQPLCEPGEMFTFAEALSTAESRLEQFFRHCHFHLYSSRLPDIKDAAAIAQLRQIRDAVTQRIKGSHLIREDCGFLHQHTQQWLEIIE--------------------ERG----DTSLSVEKMKLQSLFDAVGR--
280848	GC_00002788		X_bovienii_MC239	2775	62	62	1	0	0.936522	0.936486	0.936504	I	Lipid transport and metabolism	COG0331	Malonyl CoA-acyl carrier protein transacylase (FabD) (PDB:1YXC)	COG0331	Fatty acid biosynthesis	MRTVIDSAKTVFLFPGVGAQQPDMFAAFRTYPEYRACLEEVSDLSQVDLFGVIHGERRDTLKQVRIAQLALTATTVAIAGILRTHCGLVPEFMMGHSLGQYPALCAAGYLDLATLTKVVNLRSEVVEACARRYEQGDMCWVLHLPAEIVVQAVDKAREDDGIELYVSAIDAFDQVTVSGVMADIRRFAPRMEALGGLLYPLKIGGPFHSPLMMEAQEKLAALLDFLPDADKQGALIARLV----CNVSGAELPAEDLKPSILQHLTSPVQWLRSLQYAAQNGVTRYLEISPKTVLSYLNQRAGLPMQPLCEPDEMFTFAEALSTAESRLERFFRHCHFHLYSSRLPDIKDAAAIAQLRQIRDAVTQRIKGSHLTREDCGFLHQYTQQWLEIIE--------------------ERG----DTSLSVEKMKLQSLFDAVER--
280849	GC_00002788		X_bovienii_MC241	4349	62	62	1	0	0.936522	0.936486	0.936504	I	Lipid transport and metabolism	COG0331	Malonyl CoA-acyl carrier protein transacylase (FabD) (PDB:1YXC)	COG0331	Fatty acid biosynthesis	MRTVIDSAKTVFLFPGVGAQQPDMFAAFRTYPEYRACLEEVSDLSQVDLFGVIHGERRDTLKQVRIAQLALTATTVAIAGILRTHCGLVPEFMMGHSLGQYPALCAAGYLDLATLTKVVNLRSEVVEACARRYEQGDMCWVLHLPAEIVVQAVDKAREDDGIELYVSAIDAFDQVTVSGVMADIRRFAPRMEALGGLLYPLKIGGPFHSPLMMEAQEKLAALLDFLPDADKQGALIARLV----CNVSGAELLAEDLKPSILQHLTSPVQWLRSLQYAAQNGVTRYLEISPKTVLSYLNQRAGLPMQPLCEPDEMFTFAEALSTAESRLERFFRHCHFHLYSSRLPDIKDAAAIAQLRQIRDAVTQRIKGSHLTREDCGFLHQYTQQWLEIIE--------------------ERG----DTSLSVEKMKLQSLFDAVER--
280850	GC_00002788		X_bovienii_MC250	4265	62	62	1	0	0.936522	0.936486	0.936504	I	Lipid transport and metabolism	COG0331	Malonyl CoA-acyl carrier protein transacylase (FabD) (PDB:1YXC)	COG0331	Fatty acid biosynthesis	MRTVIDSAKTVFLFPGVGAQQPDMFAAFRTYPEYRACLEEVSDLSQVDLFGVIHGERRDTLKQVRIAQLALTATTVAIAGILRTHCGLVPEFMMGHSLGQYPALCAAGYLDLATLTKVVNLRSEVVEACARRYEQGDMCWVLHLPAEIVVQAVDKAREDDGIELYVSAIDAFDQVTVSGVMADIRRFAPRMEALGGLLYPLKIGGPFHSPLMMEAQEKLAALLDFLPDADKQGALIARLV----CNVSGAELLAEDLKPSILQHLTSPVQWLRSLQYAAQNGVTRYLEISPKTVLSYLNQRAGLPMQPLCEPDEMFTFAEALSTAESRLERFFRHCHFHLYSSRLPDIKDAAAIAQLRQIRDAVTQRIKGSHLTREDCGFLHQYTQQWLEIIE--------------------ERG----DTSLSVEKMKLQSLFDAVER--
280851	GC_00002788		X_bovienii_MC255	3607	62	62	1	0	0.936522	0.936486	0.936504	I	Lipid transport and metabolism	COG0331	Malonyl CoA-acyl carrier protein transacylase (FabD) (PDB:1YXC)	COG0331	Fatty acid biosynthesis	MRTVIDSAKTVFLFPGVGAQQPDMFAAFRTYPEYRACLEEVSDLSQVDLFGVIHGERRDTLKQVRIAQLALTATTVAIAGILRTHCGLVPEFMMGHSLGQYPALCAAGYLDLATLTKVVNLRSEVVEACARRYEQGDMCWVLHLPAEIVVQAVDKAREDDGIELYVSAIDAFDQVTVSGVMADIRRFAPRMEALGGLLYPLKIGGPFHSPLMMEAQEKLAALLDFLPDADKQGALIARLV----CNVSGAELPAEDLKPSILQHLTSPVQWLRSLQYAAQNGVTRYLEISPKTVLSYLNQRAGLPMQPLCEPDEMFTFAEALSTAESRLEQFFRHCHFHLYSSRLPDIKNAAAIAQLRQIRDAVTQRIKGSHLSLEDCGFLHQHTQQWLEIIE--------------------ERG----DTSLSVEKMKLQSLFDAVGR--
280852	GC_00002788		X_bovienii_MC266	2313	62	62	1	0	0.936522	0.936486	0.936504	I	Lipid transport and metabolism	COG0331	Malonyl CoA-acyl carrier protein transacylase (FabD) (PDB:1YXC)	COG0331	Fatty acid biosynthesis	MRTVIDSAKTVFLFPGVGAQQPDMFAAFRTYPEYRACLEEVSDLSQVDLFGVIHGERRDTLKQVRIAQLALTATTVAIAGILRTHCGLVPEFMMGHSLGQYPALCAAGYLDLATLTKVVNLRSEVVEACARRYEQGDMCWVLHLPAEIVVQAVDKAREDDGIELYVSAIDAFDQVTVSGVMADIRRFAPRMEALGGLLYPLKIGGPFHSPLMMEAQEKLAALLDFLPDADKQGALIARLV----CNVSGAELPAEDLKPSILQHLTSPVQWLRSLQYAAQNGVTRYLEISPKTVLSYLNQRAGLPMQPLCEPDEMFTFAEALSTAESRLERFFRHCHFHLYSSRLPDIKDAAAIAQLRQIRDAVTQRIKGSHLTREDCGFLHQYTQQWLEIIE--------------------ERG----DTSLSVEKMKLQSLFDAVER--
280853	GC_00002788		X_bovienii_MC44	1527	62	62	1	0	0.936522	0.936486	0.936504	I	Lipid transport and metabolism	COG0331	Malonyl CoA-acyl carrier protein transacylase (FabD) (PDB:1YXC)	COG0331	Fatty acid biosynthesis	MRTVIDSAKTVFLFPGVGAQQPDMFAEFRTYPEYRACLEEVSDLSQVDLFGVIHGERRDTLKQVRIAQLALTATTVAIAGILRTHCGLVPEFMMGYSLGQYPALCAAGYLDLATLTKVVNLRSEVVEACARRYEQGDMCWVLHLPAEIVMQAVDKAREDDGIELYVSAIDAFDQVTVSGVMADIRRFAPRMEALGGLLYPLKIGGPFHSPLMMEAQEKLAALLDFLPDADKQGALIARLV----CNVSGAELPAEDLKPSILQHLTSPVQWLRSLQYAAQNGVTRYLEISPKTVLSYLNQRAGLPMQPLCEPDEMFTFAEALSTAESRLEQFFRHCHFHLYSSRLPDIKDAAAIAQLRQIRDAVTQRIKGSHLPLEDCGFLHQHTQQWLEIIE--------------------ERG----DTSLSVEKMKLQSLFDAVGR--
280854	GC_00002788		X_bovienii_MC47	2709	62	62	1	0	0.936522	0.936486	0.936504	I	Lipid transport and metabolism	COG0331	Malonyl CoA-acyl carrier protein transacylase (FabD) (PDB:1YXC)	COG0331	Fatty acid biosynthesis	MRTVIDSAKTVFLFPGVGAQQPDMFAEFRTYPEYRACLEEVSDLSQVDLFGVIHSERRDTLKQVRIAQLALTATTVAIAGILRTHCGLVPEFMMGHSLGQYPALCAAGYLDLATLTKVVNLRSEVVEACARRYEQGDMCWVLHLPAEIVMQAVDKAREDDGIELYVSAIDAFDQVTVSGVMADIRRFAPRMEALGGLLYPLKIGGPFHSPLMMEAQEKLAALLDFLPDADKQGALIARLV----CNVSGAELPAEDLKPSILQHLTSPVQWLRSLQYAAQNGVTRYLEISPKTVLSYLNQRAGLPMQPLCEPDEMFTFAEALSTAESRLEQFFRHCHFHLYSSRLPDIKDAAAIAQLRQIRDAVTQRIKGSHLPLEDCGFLHQHTQQWLEIIE--------------------ERG----DTSLSVEKMKLQSLFDAVGR--
280855	GC_00002788		X_bovienii_MC52	2977	62	62	1	0	0.936522	0.936486	0.936504	I	Lipid transport and metabolism	COG0331	Malonyl CoA-acyl carrier protein transacylase (FabD) (PDB:1YXC)	COG0331	Fatty acid biosynthesis	MRTVIDSAKTVFLFPGVGAQQPDMFAAFRTYPEYRACLEEVSDLSQVDLFGVIHGERRDTLKQVRIAQLALTATTVAIAGILRTHCGLVPEFMMGHSLGQYPALCAAGYLDLATLTKVVNLRSEVVEACARRYEQGDMCWVLHLPAEIVVQAVDKAREDDGIELYVSAIDAFDQVTVSGVMADIRRFAPRMEALGGLLYPLKIGGPFHSPLMMEAQEKLAALLDFLPDADKQGALIARLV----CNVSGAELPAEDLKPSILQHLTSPVQWLRSLQYAAQNGVTRYLEISPKTVLSYLNQRAGLPMQPLCEPDEMFTFAEALSTAESRLEQFFRHCHFHLYSSRLPDIKNAAAIAQLRQIRDAVTQRIKGSHLSLEDCGFLHQHTQQWLEIIE--------------------ERG----DTSLSVEKMKLQSLFDAVGR--
280856	GC_00002788		X_bovienii_MC59	620	62	62	1	0	0.936522	0.936486	0.936504	I	Lipid transport and metabolism	COG0331	Malonyl CoA-acyl carrier protein transacylase (FabD) (PDB:1YXC)	COG0331	Fatty acid biosynthesis	MRTVIDSAKTVFLFPGVGAQQPDMFAAFRTYPEYRACLEEVSDLSQVDLFGVIHGERRDTLKQVRIAQLALTATTVAIAGILRTHCGLVPEFMMGHSLGQYPALCAAGYLDLATLTKVVNLRSEVVEACARRYEQGDMCWVLHLPAEIVVQAVDKAREDDGIELYVSAIDAFDQVTVSGVMADIRRFAPRMEALGGLLYPLKIGGPFHSPLMMEAQEKLAALLDFLPDADKQGALIARLV----CNVSGAELPAEDLKPSILQHLTSPVQWLRSLQYAAQNGVTRYLEISPKTVLSYLNQRAGLPMQPLCEPDEMFTFAEALSTAESRLERFFRHCHFHLYSSRLPDIKDAAAIAQLRQIRDAVTQRIKGSHLTREDCGFLHQYTQQWLEIIE--------------------ERG----DTSLSVEKMKLQSLFDAVER--
280857	GC_00002788		X_bovienii_MC66	3160	62	62	1	0	0.936522	0.936486	0.936504	I	Lipid transport and metabolism	COG0331	Malonyl CoA-acyl carrier protein transacylase (FabD) (PDB:1YXC)	COG0331	Fatty acid biosynthesis	MRTVIDSAKTVFLFPGVGAQQPDMFAAFRTYPEYRACLEEVSDLSQVDLFGVIHGERRDTLKQVRIAQLALTATTVAIAGILRTHCGLVPEFMMGHSLGQYPALCAAGYLDLATLTKVVNLRSEVVEACARRYEQGDMCWVLHLPAEIVVQAVDKAREDDGIELYVSAIDAFDQVTVSGVMADIRRFAPRMEALGGLLYPLKIGGPFHSPLMMEAQEKLAELLDFLPDADKQGALIARLV----CNVSGAELPAEDLKPSILQHLTSPVQWLRSLQYAAQNGVTRYLEISPKTVLSYLNQRAGLPMQPLCEPDEIFTFAEALSTAESRLERFFRHCHFHLYSSRLPDIKDAAAIAQLRQIRDAVTQRIKGSHLTREDCGFLHQYTQQWLEIIE--------------------ERG----DTSLSVEKMKLQSLFDAVER--
280858	GC_00002788		X_bovienii_MC67	2625	62	62	1	0	0.936522	0.936486	0.936504	I	Lipid transport and metabolism	COG0331	Malonyl CoA-acyl carrier protein transacylase (FabD) (PDB:1YXC)	COG0331	Fatty acid biosynthesis	MRTVIDSAKTVFLFPGVGAQQPDMFAAFRTYPEYRACLEEVSDLSQVDLFGVIHGERRDTLKQVRIAQLALTATTVAIAGILRTHCGLVPEFMMGHSLGQYPALCAAGYLDLATLTKVVNLRSEVVEACARRYEQGDMCWVLHLPAEIVVQAVDKAREDDGIELYVSAIDAFDQVTVSGVMADIRRFAPRMEALGGLLYPLKIGGPFHSPLMMEAQEKLAALLDFLPDADKQGALIARLV----CNVSGAELPAEDLKPSILQHLTSPVQWLRSLQYAAQNGVTRYLEISPKTVLSYLNQRAGLPMQPLCEPDEMFTFAEALSTAESRLERFFRHCHFHLYSSRLPDIKDAAAIAQLRQIRDAVTQRIKGSHLTREDCGFLHQYTQQWLEIIE--------------------ERG----DTSLSVEKMKLQSLFDAVER--
280859	GC_00002788		X_bovienii_MC78	475	62	62	1	0	0.936522	0.936486	0.936504	I	Lipid transport and metabolism	COG0331	Malonyl CoA-acyl carrier protein transacylase (FabD) (PDB:1YXC)	COG0331	Fatty acid biosynthesis	MRTVIDSAKTVFLFPGVGAQQPDMFAAFRTYPEYRACLEEVSDLSQVDLFGVIHGERRDTLKQVRIAQLALTATTVAIAGILRTHCGLVPEFMMGHSLGQYPALCAAGYLDLATLTKVVNLRSEVVEACARRYEQGDMCWVLHLPAEIVMQAVDKAREDDGIELYVSAIDAFDQVTVSGVMADIRRFAPRMEALGGLLYPLKIGGPFHSPLMMEAQEKLAELLDFLPDADKQGALIARLV----CNVSGAELPAEDLKPSILQHLTSPVQWLRSLQYAAQNGVTRYLEISPKTVLSYLNQRAGLPMQPLCEPDEMFTFAEALSTAESRLKQFFRHCHFHLYSSRLPDIKDAAAIAQLRQIRDAVTQRIKGSHLPLEDCGFLHQHTQQWLEIIE--------------------ERG----DTSLSVEKMKLQSLFDAVGR--
280860	GC_00002788		X_bovienii_MC81	2221	62	62	1	0	0.936522	0.936486	0.936504	I	Lipid transport and metabolism	COG0331	Malonyl CoA-acyl carrier protein transacylase (FabD) (PDB:1YXC)	COG0331	Fatty acid biosynthesis	MRTVIDSAKTVFLFPGVGAQQPDMFAAFRTYPEYRACLEEVSDLSQVDLFGVIHGERRDTLKQVRIAQLALTATTVAIAGILRTHCGLVPEFMMGHSLGQYPALCAAGYLDLATLTKVVNLRSEVVEACARRYEQGDMCWVLHLPAEIVVQAVDKAREDDGIELYVSAIDAFDQVTVSGVMADIRRFAPRMEALGGLLYPLKIGGPFHSPLMMEAQEKLAALLDFLPDADKQGALIARLV----CNVSGAELPAEDLKPSILQHLTSPVQWLRSLQYAAQNGVTRYLEISPKTVLSYLNQRAGLPMQPLCEPDEMFTFAEALSTAESRLEQFFRHCHFHLYSSRLPDIKNAAAIAQLRQIRDAVTQRIKGSHLSLEDCGFLHQHTQQWLEIIE--------------------ERG----DTSLSVEKMKLQSLFDAVGR--
280861	GC_00002788		X_bovienii_MC94	3316	62	62	1	0	0.936522	0.936486	0.936504	I	Lipid transport and metabolism	COG0331	Malonyl CoA-acyl carrier protein transacylase (FabD) (PDB:1YXC)	COG0331	Fatty acid biosynthesis	MRTVIDSAKTVFLFPGVGAQQPDMFAAFRTYPEYRACLEEVSDLSQVDLFGVIHGERRDTLKQVRIAQLALTATTVAIAGILRTHCGLVPEFMMGHSLGQYPALCAAGYLDLATLTKVVNLRSEVVEACARRYEQGDMCWVLHLPAEIVVQAVDKAREDDGIELYVSAIDAFDQVTVSGVMADIRRFAPRMEALGGLLYPLKIGGPFHSPLMMEAQEKLAELLDFLPDADKQGALIARLV----CNVSGAELPAEDLKPSILQHLTSPVQWLRSLQYAAQNGVTRYLEISPKTVLSYLNQRAGLPMQPLCEPDEIFTFAEALSTAESRLERFFRHCHFHLYSSRLPDIKDAAAIAQLRQIRDAVTQRIKGSHLTREDCGFLHQYTQQWLEIIE--------------------ERG----DTSLSVEKMKLQSLFDAVER--
280862	GC_00002788		X_bovienii_MC95	2509	62	62	1	0	0.936522	0.936486	0.936504	I	Lipid transport and metabolism	COG0331	Malonyl CoA-acyl carrier protein transacylase (FabD) (PDB:1YXC)	COG0331	Fatty acid biosynthesis	MRTVIDSAKTVFLFPGVGAQQPDMFAEFRTYPEYRACLEEVSDLSQVDLFGVIHSERRDTLKQVRIAQLALTATTVAIAGILRTHCGLVPEFMMGHSLGQYPALCAAGYLDLATLTKVVNLRSEVVEACARRYEQGDMCWVLHLPAEIVMQAVDKAREDDGIELYVSAIDAFDQVTVSGVMADIRRFAPRMEALGGLLYPLKIGGPFHSPLMMEAQEKLAALLDFLPDADKQGALIARLV----CNVSGAELPAEDLKPSILQHLTSPVQWLRSLQYAAQNGVTRYLEISPKTVLSYLNQRAGLPMQPLCEPDEMFTFAEALSTAESRLEQFFRHCHFHLYSSRLPDIKDAAAIAQLRQIRDAVTQRIKGSHLPLEDCGFLHQHTQQWLEIIE--------------------ERG----DTSLSVEKMKLQSLFDAVGR--
280863	GC_00002788		X_bovienii_MC96	2516	62	62	1	0	0.936522	0.936486	0.936504	I	Lipid transport and metabolism	COG0331	Malonyl CoA-acyl carrier protein transacylase (FabD) (PDB:1YXC)	COG0331	Fatty acid biosynthesis	MRTVIDSAKTVFLFPGVGAQQPDMFAEFRTYPEYRACLEEVSDLSQVDLFGVIHSERRDTLKQVRIAQLALTATTVAIAGILRTHCGLVPEFMMGHSLGQYPALCAAGYLDLATLTKVVNLRSEVVEACARRYEQGDMCWVLHLPAEIVMQAVDKAREDDGIELYVSAIDAFDQVTVSGVMADIRRFAPRMEALGGLLYPLKIGGPFHSPLMMEAQEKLAALLDFLPDADKQGALIARLV----CNVSGAELPAEDLKPSILQHLTSPVQWLRSLQYAAQNGVTRYLEISPKTVLSYLNQRAGLPMQPLCEPDEMFTFAEALSTAESRLEQFFRHCHFHLYSSRLPDIKDAAAIAQLRQIRDAVTQRIKGSHLPLEDCGFLHQHTQQWLEIIE--------------------ERG----DTSLSVEKMKLQSLFDAVGR--
280864	GC_00002788		X_bovienii_MM1	1533	62	62	1	0	0.936522	0.936486	0.936504	I	Lipid transport and metabolism	COG0331	Malonyl CoA-acyl carrier protein transacylase (FabD) (PDB:1YXC)	COG0331	Fatty acid biosynthesis	MRTVIDSAKTVFLFPGVGAQQPDMFAAFRTYPEYRACLEEVSDLSQVDLFGVIHGERRDTLKQVRIAQLALTATTVAIAGILRTHCGLVPEFMMGHSLGQYPALCAAGYLDLATLTKVVNLRSEVVEACARRYEQGDMCWVLHLPAEIVVQAVDKAREDDGIELYVSAIDAFDQVTVSGVMADIRRFAPRMEALGGLLYPLKIGGPFHSPLMMEAQGKLAALLDFLPDADKQGTLISRLV----CNVSGAELPAEDLKPSILQHLTSPVQWLRSLQYAAQNGVTRYLEISPKTVLSYLNQRAGLPMQPLCEPGEMFTFAEALSTAESRLEQFFRHCHFHLYSSRLPDIKDAAAIAQLRQIRDAVTQRIKGSHLPLEDCGFLHQHTQQWLEIIE--------------------ERG----DTSLSVEKMKLQSLFDAVGR--
280865	GC_00002788		X_bovienii_MM17	4423	62	62	1	0	0.936522	0.936486	0.936504	I	Lipid transport and metabolism	COG0331	Malonyl CoA-acyl carrier protein transacylase (FabD) (PDB:1YXC)	COG0331	Fatty acid biosynthesis	MRTVIDSAKTVFLFPGVGAQQPDMFAAFRTYPEYRACLEEVSDLSQVDLFGVIHGERRDTLKQVRIAQLALTATTVAIAGILRTHCGLVPEFMMGHSLGQYPALCAAGYLDLATLTKVVNLRSEVVEACARRYEQGDMCWVLHLPAEIVVQAVDKAREDDGIELYVSAIDAFDQVTVSGVMADIRRFAPRMEALGGLLYPLKIGGPFHSPLMMEAQEKLAALLDFLPDADKQGALIARLV----CNVSGAELPAEDLKPSILQHLTSPVQWLRSLQYAAQNGVTRYLEISPKTVLSYLNQRAGLPMQPLCEPDEMFTFAEALSTAESRLERFFRHCHFHLYSSRLPDIKDAAAIAQLRQIRDAVTQRIKGSHLTREDCGFLHQYTQQWLEIIE--------------------ERG----DTSLSVEKMKLQSLFDAVER--
280866	GC_00002788		X_bovienii_Oregonense	1502	62	62	1	0	0.936522	0.936486	0.936504	I	Lipid transport and metabolism	COG0331	Malonyl CoA-acyl carrier protein transacylase (FabD) (PDB:1YXC)	COG0331	Fatty acid biosynthesis	MRTVIDSAKTVFLFPGVGAQQPDMFAEFRTYPEYRACLEEVSELSQVDLFGVIHGEQRDTLKQVRIAQLALTATTVAIAGILRTRCGLVPEFMMGHSLGQYPALCAAGYLDLATLTKVVNLRSEVVEACARRYEQGDMCWVLHLPAEVVVQAVDKARKDDGIELYVSAIDAFDQVTVSGVMADIRRFAPRMEALGGLLYPLKIGGPFHSPLMMEAQEKLAALLDFLPDADKQGTLISRLV----CNVSGAELPAEDLKSSILQHLTSPVQWLRSLQYAAQNGVTRYLEISPKTVLSYLNQRAGLPTQPLCEPDEIFTFAEALSTAESRLERFFRHCYFHLYSSRLPDIKDAAAITQLRQIRDAVTQRIKGSPLPLEDCGFLHQHTQQWLEIIE--------------------ERG----DTSLSVEKMKLQSLFDAVGR--
280867	GC_00002788		X_bovienii_Punta	1223	62	62	1	0	0.936522	0.936486	0.936504	I	Lipid transport and metabolism	COG0331	Malonyl CoA-acyl carrier protein transacylase (FabD) (PDB:1YXC)	COG0331	Fatty acid biosynthesis	MRTAIDSAKTVFLFPGVGAQQPDMFAEFRAYPEYRACLEEVSDLSQVDLYDAIHGERRDTLKQVRIAQLALTATTVAIAGILRKHCGLVPEFMMGHSLGQYPALCSAGYLDLATLTKVVNLRSEVVEACARHYEQGDMCWVLHLPADVVVQEVDKARKDDGIELYVSAIDAFDQVTVSGVMADIRRFAPRMEALGGLLYPLKIGGPFHSPLMMEAQEKLAALLDFLPDADKQGTLISRLV----CNVSGAELPAENLKPSILQHLTSPVQWLRSLQYAAQNGVTRYLEISPKTVLSYLNQRAGLPMLPLCEPAEIFTFTEALSTAESRLERFFSYCHFHLYSSRLPDINDATAIVQLRQIRDAVTQKIKGSHLTREEFGFLHQHTQQWLKIIE--------------------EKG----DTSLLVEKMKLQSLFNAVGR--
280868	GC_00002788		X_bovienii_SS_2004	2295	62	62	1	0	0.936522	0.936486	0.936504	I	Lipid transport and metabolism	COG0331	Malonyl CoA-acyl carrier protein transacylase (FabD) (PDB:1YXC)	COG0331	Fatty acid biosynthesis	MRTVTDSAKTVFLFPGVGAQQPDMFAAFRTYPEYRACLEEVSELSQVDLFSVIHGEQRDTLKQVRIAQLALTATTVAIAGILRTRCGLVPEFMMGHSLGQYPALCAAGYLDLATLTKVVNLRSEVVEACARRYEQGDMCWVLHLPAEVVVQAVDKARKDDGIELYVSAIDAFDQVTVSGVMADIRRFAPRMEALGGLLYPLKIGGPFHSPLMMEAQEKLAALLDFLPDTDKQGTLLSRLV----CNVSGAELPAEDLKPSILQHLTSPVQWLRSLQYAAQNGVTRYLEISPKTVLSYLNQRAGLPMQPLCEPDEIFTFAEALSTAESRLERFFRHCYFHLYSSRLPDIKDAAAIAQLRQIRDAVTQRIKGSHLPFEDCGFLHQHTQQWLEMIE--------------------GRG----DTSLSVEKMKLQSLFDAVGRGV
280869	GC_00002788		X_bovienii_feltiaeML	1134	62	62	1	0	0.936522	0.936486	0.936504	I	Lipid transport and metabolism	COG0331	Malonyl CoA-acyl carrier protein transacylase (FabD) (PDB:1YXC)	COG0331	Fatty acid biosynthesis	MRTAIDSAKTVFLFPGVGAQQPDMFAEFRAYPEYRACLEEVSDLSQVDLYDAIHGERRDTLKQVRIAQLALTATTVAIAGILRKHCGLVPEFMMGHSLGQYPALCSAGYLDLATLTKVVKLRSEVVETCVRHYEQGDMCWVLHLPADVVVQEVDKARKDDGIELYVSAIDAFDQVTVSGVMADIRRFAPRMEALGGLLYPLKIGGPFHSPLMMEAQEKLAALLDFLPDADKQGTLISRLV----CNVSGAELPAEDLKSSILQHLTSPVQWLRSLQYVVQNGVTRYLEISPKTVLSYLNQRAGLPMLPLCEPAEIFTFTVALSTAESRLERFFSDCHFHLYSSRLPDINDAAAIVQLRQIRDAVTQKIKGSHLTREECGFLHQHTQQWLKIIE--------------------EKG----GTSLLVEKMKLQSLFNAMGR--
280870	GC_00002788		X_bovienii_feltiae_FR	974	62	62	1	0	0.936522	0.936486	0.936504	I	Lipid transport and metabolism	COG0331	Malonyl CoA-acyl carrier protein transacylase (FabD) (PDB:1YXC)	COG0331	Fatty acid biosynthesis	MRTAIDSAKTVFLFPGVGAQQPDMFAEFRAYPEYRACLEEVSDLSQVDLYDAIHGERRDTLKQVRIAQLALTATTVAIAGILRKHCGLVPEFMMGHSLGQYPALCSAGYLDLATLTKVVKLRSEVVETCVRHYEQGDMCWVLHLPADVVVQEVDKARKDDGIELYVSAIDAFDQVTVSGVMADIRRFAPRMEALGGLLYPLKIGGPFHSPLMMEAKEKLAEWLDFLPGTDKQGTLISRLV----CNVSGAELPAEDLKPSILQHLTSPVQWLRSLQYAAQNGVTRYLEISPKTVLSYLNQRAGLPMLPLCEPAEIFTFTEALSTAESRLERFFSYCHFHLYSSRLPDINDATAIVQLRQIRDAVTQKIKGSHLTREEFGFLHQHTQQWLKIIE--------------------EKG----DTSLLVEKMKLQSLFNAVGR--
280871	GC_00002788		X_budapestensis_T	2308	62	62	1	0	0.936522	0.936486	0.936504	I	Lipid transport and metabolism	COG0331	Malonyl CoA-acyl carrier protein transacylase (FabD) (PDB:1YXC)	COG0331	Fatty acid biosynthesis	MRTASDSAKTVFLFPGVGVQQPDMFAEFKTYPEYRACLEEVSDLSQVDLFDVIHGNRRDTLQQVRIAQLTLTATTVAIANILRQHCGLVPEFMMGHSLGQYPALCAAGYLDLATLTRVVNIRSEIVGACARHYQQGDMCWVLHVPSEVVVQQVDKARIDDGIAIYVSAIDAFDQVTISGEMADIRRFAPRIEALGGLLFPLKIGGPFHSPLMIEAKEKLDTLLDFLPQSDQQNALLSRLVSRLVCNVSGTELPAENLRTSILQHLISPVQWLPSLQYVAQNGVTRYLEVSPKNVLSYLTQRAGLPMCSLWGADEMFTSIQALSTQENRLKQFSGYCYFHLYSSKLPAITEPAAIEQLSRIRKNVRQTMTGSRLKVEESHSLYQLTQQWLEIVE--------------------ANG----NRPLCVEKVKLHTLFDAVRS--
280872	GC_00002788		X_cabanillasii_JM26	468	62	62	1	0	0.936522	0.936486	0.936504	I	Lipid transport and metabolism	COG0331	Malonyl CoA-acyl carrier protein transacylase (FabD) (PDB:1YXC)	COG0331	Fatty acid biosynthesis	MKIALDSAKTVFLFPGVGVQRPDMFAEFKIYPEYRACLDEVSELSQVNLHEIIHGERHDTLKQVRIAQLALTATTVAIANILRRHGGVTPEFMMGHSLGQYPALCAAGYLDLATLTKIVNIRSEVVEACARHFQQGDMCWVLHIPAEVVIQEVEKVRTDEGIEVYISAVDAFDQVTISGEMADIRRFAPRMETLGGLVYPLKIGGPFHSPLMAEAKAKLTALLNFLPERKPQNVPVSRLV----CNVSGAELQVENLKASIVQHLISPVQWLPSLQYVAQKGVTRYLEISPKNVLSYLTQRAKLPMRSLCEPDELFTFTQELNSKESRLERFSRYCYFHLYSSKVPALAEPKAIEQLHRIREQTRQRFTGSHLKTEECHFLHQMTQQWLDVLE--------------------VNG----NHPLSMEKAKLQSLFDAVRH--
280873	GC_00002788		X_cabanillasii_T	3097	62	62	1	0	0.936522	0.936486	0.936504	I	Lipid transport and metabolism	COG0331	Malonyl CoA-acyl carrier protein transacylase (FabD) (PDB:1YXC)	COG0331	Fatty acid biosynthesis	MKIALDSAKTVFLFPGVGVQRPDMFAEFKIYPEYRACLDEVSELSQVNLHEIIHGERHDTLKQVRIAQLALTATTVAIANILRRHGGVIPEFMMGHSLGQYPALCAAGYLDLATLTKIVNIRSEVVEACARHFQQGDMCWVLHIPAEVVIQEVEKARTDEGIEVYISAVDAFDQVTISGEMADIRRFAPRMETLGGLVYPLKIGGPFHSPLMAEAKAKLTALLDFLPEREPQTVPVSRLV----CNVSGAELQVENLKASIVQHLISPVQWLPSLQYVAQKGVTRYLEISPKNVLSYLTQRAKLPMRSLCEPDELFTFTQELNSKESRLERFSRYCYFHLYSSKVPALAEPKAIEQLHRIREQTRQRFTGSHLKTEECHFLHKMTQQWLDVLE--------------------VNG----NHPLSMEKAKLQSLFDAGRY--
280874	GC_00002788		X_doucetiae_T	2478	62	62	1	0	0.936522	0.936486	0.936504	I	Lipid transport and metabolism	COG0331	Malonyl CoA-acyl carrier protein transacylase (FabD) (PDB:1YXC)	COG0331	Fatty acid biosynthesis	MRTAIDSAKTVFLFPGVGAQQPDMFAEFKQYPEYRACLNEVSELSHVDLFAVIHGERRDMLKQVRVAQLALMATTIAIADILRLRCGLVAEFMMGHSLGQYPALCSAGYLDLATLTHVVNIRSEVVATCARHYQQGDMCWVLHVPAEVVVQEVDKARLDEGIAIYVSAIDAFDQVTLSGEMADIRRFAPRMEALGGLLYPLKIGGPFHSPLMAEAKEKLDTLLDFLPQPDQQNPRLSRLV----CNVSGTELPAEQLRSSILQHLISPVQWLPSLQYVAQNGVTRYLEISPKNVLSYLTQRSGLPMLSLWEPAEMLTSIQEFSTQEHWLAQFFRYCCRHLYSLRLPDIADPSALAQLHRIREKAKQTISGSHLNLEESDSLYQLTRQWLAIIE--------------------ASG----NRAFFTEKAKLQSLFDAVRR--
280875	GC_00002788		X_lircayensis_T	92	62	62	1	0	0.936522	0.936486	0.936504	I	Lipid transport and metabolism	COG0331	Malonyl CoA-acyl carrier protein transacylase (FabD) (PDB:1YXC)	COG0331	Fatty acid biosynthesis	MKTAIDSAKTVFLFPGVGAQQPDMFAEFQTYPEYRACLDEVSELSQVNLFDVIHGERRDILKQVRIAQLALTATTVAIASILRQHCGLVPEFMMGHSLGQYPALCSAGYLDLATLTQVVNIRSEVVEACARHYQQGDMCWVLHVPAEVVVQEVGKARIDDGIDIYISAIDAFDQATISGEMADIRRFAPRMEALGGLLYPLKIGGPFHSPLMAEAKEKLAALLDFLPNASQQNAPVSRLV----CNVSGAELPAENLKSSILQHLISPVQWLQSLQYVAQNGVTRYLEISPKTVLSYLTQRAGLPMRSLCEPDEMFTFTQELGSRERRREQFFRYCYFHLYSSKLPDIADSAAVAQLHRIRQEVKQRIKDSHLNVEEGDFLHSVTQQWLEIIE--------------------ANG----NRSLWMEKAKLQSLFDAMRR--
280876	GC_00002788		X_mauleonii_T	585	62	62	1	0	0.936522	0.936486	0.936504	I	Lipid transport and metabolism	COG0331	Malonyl CoA-acyl carrier protein transacylase (FabD) (PDB:1YXC)	COG0331	Fatty acid biosynthesis	MKIALDSAKTVFLFPGVGVQRPDMFAEFKTYPEYRACLDEVSDLSQVNLHEVIHGERHDSLKQVRIAQLALTATTVAIANILRRHGGLVPEFMMGHSLGQYPALCSAGYLDLATLTKIVNIRSEVVEACARDFQQGDMFWVLHIPADVVIQEVEKARTDEGIEIYISAVDAFDQVTISGEMADIRRFAPRMETLGGLVFPLKIGGPFHSPLMAEAKEKLAVLLDFLPDSAPQHVPLSRLV----CNVTGGELQVENLKSSILQHLISPVQWLPSLQYVAQKGVTRYLEISPKNVLSYLTQRTNLPMRSLCEPDELFTFAQELNSEESRLERFSRYCHFHLYSSKVPAMTEPKAIEQLHRIREQTRQRITGSRLNTEECHFLHQMAQQWLDVLE--------------------VSG----NRPLLMEKAKLQSLFDAVRH--
280877	GC_00002788		X_vietmanensis_T	2791	62	62	1	0	0.936522	0.936486	0.936504	I	Lipid transport and metabolism	COG0331	Malonyl CoA-acyl carrier protein transacylase (FabD) (PDB:1YXC)	COG0331	Fatty acid biosynthesis	MRTAIDSAKTVFLFPGVGAQQPDMFAEFKTYPEYRACLEEVSDLSQVDLFDVIHGESRDILKQVRVAQLALTATTVAIANILCLHCGLVPEFMMGHSLGQYPALCSAGYLDLATLTRVVNIRSEVVEACALNYQQGDMCWVLHLPAEVVVQEVDKARINDGIAIYVSAIDAFDQATISGEMADIRRFAPRMEALGGLVYPLKIGGPFHSPLMVEAKEKLDKLLDFLPGSGQQTPLLSRLV----CNVSGTELPAENLKSSILQHLVSPVQWLPGLQYVAQNGVTRYLEISPKNVLSYLTQRSGLPMRSLWESGEMFTATQALSTRENRLEQFFRYCCFHLYSQRLPDITDPVALEQLHRIREKAKQTFNGSYLNVEECDSLYQLTKQWLEIVETLEIVETLDIVETMDVAKKKVNGPLFAEKANFIEKEKLHSLFDAARR--
305632	GC_00003263		X_bovienii_18M	2947	42	42	1	0	0.989451	1	0.994697	I	Lipid transport and metabolism	COG0331	Malonyl CoA-acyl carrier protein transacylase (FabD) (PDB:1YXC)	COG0331	Fatty acid biosynthesis	MIGFLFPGQGSQRRGMGEELFDEVPEYSLLEPQIDAIVGYSVRQLCQEDTDNRLRETQFTQPCLYVANALYYYKTIREGLSPRYLAGHSLGEYNALLAAGAFDFMTGLRLVKKRGELMSQAKNGGMAAILGLPASLIKQVLKDSELNSIDIANFNSPSQTVISGSLDDIQQSIPLLERAGAKTCLPLPVSKAFHSHYVADTATEFADFLAPLSFMAPKIPVISNVTASPYPIDNASESIKSLLVRQITHSVNWMQSIQLLINKGVTQFHEIGPGHVLTKLVQQIQQQQATEELLNIS
305633	GC_00003263		X_bovienii_Inter	1158	42	42	1	0	0.989451	1	0.994697	I	Lipid transport and metabolism	COG0331	Malonyl CoA-acyl carrier protein transacylase (FabD) (PDB:1YXC)	COG0331	Fatty acid biosynthesis	MIGFLFPGQGSQRRGMGEELFDEVPEYSILEPQIDAIVGYSMRRLCQEDTDNKLRETQFTQPCLYVTNALHYYKTIREGLSPRYLAGHSLGEYNALLAAGAFDFMTGLRLVKKRGELMSQAKNGGMAAILGLPASLIKQVLKGSELNSIDIANFNSPSQTVISGSLEDIQQSIPLLERAGAKTCLPLPVSKAFHSHYVADTATEFADFLAPLNFMAPKIPVISNVTASPYPIDNASESIKSLLVRQITHSVNWMQSIQFLINKGVTQFHEIGPGHVLTKLMQQIQQQQTTEELLNIA
305634	GC_00003263		X_bovienii_Kraussei	3718	42	42	1	0	0.989451	1	0.994697	I	Lipid transport and metabolism	COG0331	Malonyl CoA-acyl carrier protein transacylase (FabD) (PDB:1YXC)	COG0331	Fatty acid biosynthesis	MIGFLFPGQGSQRRGMGEELFDEVPEYSILEPQIDAIVGYSMRRLCQEDTNNKLRETQFTQPCLYVTNALHYYKTIREGRSPRYLAGHSLGEYNALLAAGAFDFMTGLRLVKKRGELMSQAKNGGMAAILGLPASLIKQVLKDSELNSIDIANFNSPSQTVISGSLEDIQQSIPLLERAGAKTCLPLPVSKAFHSHYVADTATEFADFLAPLNFMAPKIPVISNVTASLYPIDNASESIKSLLVRQITHSVNWMQSIQFLINKGVTQFHEIGPGHVLTKLVQQIQQQQTTEKLLNIA
305635	GC_00003263		X_bovienii_LD21	883	42	42	1	0	0.989451	1	0.994697	I	Lipid transport and metabolism	COG0331	Malonyl CoA-acyl carrier protein transacylase (FabD) (PDB:1YXC)	COG0331	Fatty acid biosynthesis	MIGFLFPGQGSQRRGMGEELFDEVPEYSILEPQIDAIVGYSMRRLCQEDTDNKLRETQFTQPCLYVTNALHYYKTIREGLSPRYLAGHSLGEYNALLAAGAFDFMTGLRLVKKRGELMSQAKNGGMAAILGLPASLIKQVLKDSELNSIDIANFNSPSQTVISGSLEDIQQSIPLLERAGAKTCLPLPVSKAFHSHYVADTATEFADFLAPLNFMAPKIPVISNVTTSPYPIDNASESIKSLLVRQITHSVNWMQSIQFLINKGVTQFHEIGPGHVLTKLMQQIQQQQTTEELLNIA
305636	GC_00003263		X_bovienii_LD28	2787	42	42	1	0	0.989451	1	0.994697	I	Lipid transport and metabolism	COG0331	Malonyl CoA-acyl carrier protein transacylase (FabD) (PDB:1YXC)	COG0331	Fatty acid biosynthesis	MIGFLFPGQGSQRRGMGEELFDEVPEYSILEPQIDAIVGYSIRRLCQEDTNNKLRETQFTQPCLYVTNALHYYKTIREGRSPRYLAGHSLGEYNALLAAGAFDFMTGLRLVKKRGELMSQAKNGGMAAILGLPASLIKQVLKDSELNSIDIANFNSPSQTVISGSLEDIQQSIPLLERAGAKTCLPLPVSKAFHSHYVADTATEFADFLAPLNFMAPKIPVISNVTASPYPIDNASESIKSLLVRQITHSVNWMQSIQFLINKGVTQFHEIGPGHVLTKLVQQIQQQQTTEELLNIA
305637	GC_00003263		X_bovienii_LD3	3076	42	42	1	0	0.989451	1	0.994697	I	Lipid transport and metabolism	COG0331	Malonyl CoA-acyl carrier protein transacylase (FabD) (PDB:1YXC)	COG0331	Fatty acid biosynthesis	MIGFLFPGQGSQRRGMGEELFDEVPEYSILEPQIDAIVGYSMRRLCQEDTDNKLRETQFTQPCLYVTNALHYYKTIREGLSPRYLAGHSLGEYNALLAAGAFDFMTGLRLVKKRGELMSQAKNGGMAAILGLPASLIKQVLKDSELNSIDIANFNSPSQTVISGSLEDIQQSIPLLERAGAKTCLPLPVSKAFHSHYVADTATEFADFLAPLNFMAPKIPVISNVTASPYPIDNASESIKSLLVRQITHSVNWMQSIQFLINKGVTQFHEIGPGHVLTKLMQQIQQQQTTEELLNIA
305638	GC_00003263		X_bovienii_LD45	1896	42	42	1	0	0.989451	1	0.994697	I	Lipid transport and metabolism	COG0331	Malonyl CoA-acyl carrier protein transacylase (FabD) (PDB:1YXC)	COG0331	Fatty acid biosynthesis	MIGFLFPGQGSQRRGMGEELFDEVPEYSILEPQIDAIVGYSMRRLCQEDTDNKLRETQFTQPCLYVTNALHYYKTIREGLSPRYLAGHSLGEYNALLAAGAFDFMTGLRLVKKRGELMSQAKNGGMAAILGLPASLIKQVLKDSELNSIDIANFNSPSQTVISGSLEDIQQSIPLLERAGAKTCLPLPVSKAFHSHYVADTATEFADFLAPLNFMAPKIPVISNVTASPYPIDNASESIKSLLVRQITHSVNWVQSIQFLINKGVTQFHEIGPGHVLTKLMQQIQQQQTTEELLNIA
305639	GC_00003263		X_bovienii_LD5	1884	42	42	1	0	0.989451	1	0.994697	I	Lipid transport and metabolism	COG0331	Malonyl CoA-acyl carrier protein transacylase (FabD) (PDB:1YXC)	COG0331	Fatty acid biosynthesis	MIGFLFPGQGSQRRGMGEELFDEVPEYSILEPQIDAIVGYSIRRLCQEDTNNKLRETQFTQPCLYVTNALHYYKTIREGRSPRYLAGHSLGEYNALLAAGAFDFMTGLRLVKKRGELMSQAKNGGMAAILGLPASLIKQVLKDGELNSIDIANFNSPSQTVISGSLEDIQQSIPLLERAGAKTCLPLPVSKAFHSHYVADTATEFADFLAPLNFMAPKIPVISNITASLYPIDNASESIKSLLVRQITHSVNWMQSIQFLINKGVTQFHEIGPGHVLTKLVQQIQQQQTTEELLNIA
305640	GC_00003263		X_bovienii_LD52	3695	42	42	1	0	0.989451	1	0.994697	I	Lipid transport and metabolism	COG0331	Malonyl CoA-acyl carrier protein transacylase (FabD) (PDB:1YXC)	COG0331	Fatty acid biosynthesis	MIGFLFPGQGSQRRGMGEELFDEVPEYSILEPQIDAIVGYSMRRLCQEDTDNKLRETQFTQPCLYVTNALHYYKTIREGLSPRYLAGHSLGEYNALLAAGAFDFMTGLRLVKKRGELMSQAKNGGMAAILGLPASLIKQVLKDSELNSIDIANFNSPSQTVISGSLEDIQQSIPLLERAGAKTCLPLPVSKAFHSHYVADTATEFADFLAPLNFMAPKIPVISNVTASPYPIDNASESIKSLLVRQITHSVNWMQSIQFLINKGVTQFHEIGPGHVLTKLMQQIQQQQTTEELLNIA
305641	GC_00003263		X_bovienii_LD8	545	42	42	1	0	0.989451	1	0.994697	I	Lipid transport and metabolism	COG0331	Malonyl CoA-acyl carrier protein transacylase (FabD) (PDB:1YXC)	COG0331	Fatty acid biosynthesis	MIGFLFPGQGSQRRGMGEELFDEVPEYSILEPQIDAIVGYSMRRLCQEDTDNKLRETQFTQPCLYVTNALHYYKTIREGLSPRYLAGHSLGEYNALLAAGAFDFMTGLRLVKKRGELMSQAKNGGMAAILGLPASLIKQVLKDSELNSIDIANFNSPSQTVISGSLEDIQQSIPLLERAGAKTCLPLPVSKAFHSHYVADTATEFADFLAPLNFMAPKIPVISNVTASPYPIDNASESIKSLLVRQITHSVNWMQSIQFLINKGVTQFHEIGPGHVLTKLMQQIQQQQTTEELLNIA
305642	GC_00003263		X_bovienii_MC10	3076	42	42	1	0	0.989451	1	0.994697	I	Lipid transport and metabolism	COG0331	Malonyl CoA-acyl carrier protein transacylase (FabD) (PDB:1YXC)	COG0331	Fatty acid biosynthesis	MIGFLFPGQGSQRRGMGEELFDEVPEYSILEPQIDAIVGYSIRRLCQEDTNNKLRETQFTQPCLYVTNALHYYKTIREGRSPRYLAGHSLGEYNALLAAGAFDFMTGLRLVKKRGELMSQAKNGGMAAILGLPASLIKQVLKDSELNSIDIANFNSPSQTVISGSLEDIQQSIPLLERAGAKTCLPLPVSKAFHSHYVADTATEFADFLAPLNFMAPKIPVISNVTASPYPIDNASESIKSLLVRQITHSVNWMQSIQFLINKGVTQFHEIGPGHVLTKLVQQIQQQQTTEELLNIA
305643	GC_00003263		X_bovienii_MC11	3186	42	42	1	0	0.989451	1	0.994697	I	Lipid transport and metabolism	COG0331	Malonyl CoA-acyl carrier protein transacylase (FabD) (PDB:1YXC)	COG0331	Fatty acid biosynthesis	MIGFLFPGQGSQRRGMGEELFDEVPEYSILEPQIDAIVGYSIRRLCQEDTNNKLRETQFTQPCLYVTNALHYYKTIREGRSPRYLAGHSLGEYNALLAAGAFDFMTGLRLVKKRGELMSQAKNGGMAAILGLPASLIKQVLKDSELNSIDIANFNSPSQTVISGSLEDIQQSIPLLERAGAKTCLPLPVSKAFHSHYVADTATEFADFLAPLSFMAPKIPVISNVTASLYPIDNASESIKSLLVRQITHSVNWMQSIQFLINKGVTQFHEIGPGHVLTKLVQQIQQQQTTEELLNIA
305644	GC_00003263		X_bovienii_MC15	1625	42	42	1	0	0.989451	1	0.994697	I	Lipid transport and metabolism	COG0331	Malonyl CoA-acyl carrier protein transacylase (FabD) (PDB:1YXC)	COG0331	Fatty acid biosynthesis	MIGFLFPGQGSQRRGMGEELFDEVPEYSILEPQIDAIVGYSIRRLCQEDTNNKLRETQFTQPCLYVTNALHYYKTIREGRSPRYLAGHSLGEYNALLAAGAFDFMTGLRLVKKRGELMSQAKNGGMAAILGLPASLIKQVLKDSELNSIDIANFNSPSQTVISGSLEDIQQSIPLLERAGAKTCLPLPVSKAFHSHYVADTATEFADFLAPLSFMAPKIPVISNVTASLYPIDNASESIKSLLVRQITHSVNWMQSIQFLINKGVTQFHEIGPGHVLTKLVQQIQQQQTTEELLNIA
305645	GC_00003263		X_bovienii_MC200	1647	42	42	1	0	0.989451	1	0.994697	I	Lipid transport and metabolism	COG0331	Malonyl CoA-acyl carrier protein transacylase (FabD) (PDB:1YXC)	COG0331	Fatty acid biosynthesis	MIGFLFPGQGSQRRGMGEELFDEVPEYSILEPQIDAIVGYSMRRLCQEDTDNKLRETQFTQPCLYVTNALHYYKTIREGRSPRYLAGHSLGEYNALLAAGAFDFMTGLRLVKKRGELMSQAKNGGMAAILGLPASLIKQVLKDSELNSIDIANFNSPSQTVISGSLDDIQQSIPLLERAGAKTCLPLPVSKAFHSHYVADTATEFADFLAPLNFMAPKIPVISNVTASPYPIDNASESIKSLLVRQITHSVNWMQSIQFLINKGVTQFHEIGPGHVLTKLVQQIQQQQTTEELLNIA
305647	GC_00003263		X_bovienii_MC211	2061	42	42	1	0	0.989451	1	0.994697	I	Lipid transport and metabolism	COG0331	Malonyl CoA-acyl carrier protein transacylase (FabD) (PDB:1YXC)	COG0331	Fatty acid biosynthesis	MIGFLFPGQGSQRRGMGEELFDEVPEYSILEPQIDAIVGYSMRRLCQEDTNNKLRETQFTQPCLYVTNALHYYKTIREGRSPRYLAGHSLGEYNALLAAGAFDFMTGLRLVKKRGELMSQAKNGGMAAILGLPASLIKQVLKDGELNSIDIANFNSPSQTVISGSLDDIQQSIPLLERAGAKTCLPLPVSKAFHSHYVADTATEFADFLAPLNFMAPKIPVISNVTASLYPIDNASESIKSLLVRQITHSVNWMQSIQFLINKGVTQFHEIGPGHVLTKLVQQIQQQQTTEELLNIA
305648	GC_00003263		X_bovienii_MC214	1600	42	42	1	0	0.989451	1	0.994697	I	Lipid transport and metabolism	COG0331	Malonyl CoA-acyl carrier protein transacylase (FabD) (PDB:1YXC)	COG0331	Fatty acid biosynthesis	MIGFLFPGQGSQRRGMGEELFDEVPEYSILEPQIDAIVGYSIRRLCQEDTNNKLRETQFTQPCLYVTNALHYYKTIREGRSPRYLAGHSLGEYNALLAAGAFDFMTGLRLVKKRGELMSQAKNGGMAAILGLPASLIKQVLKDSELNSIDIANFNSPSQTVISGSLEDIQQSIPLLERAGAKTCLPLPVSKAFHSHYVADTATEFADFLAPLSFMAPKIPVISNVTASLYPIDNASESIKSLLVRQITHSVNWMQSIQFLINKGVTQFHEIGPGHVLTKLVQQIQQQQTTEELLNIA
305649	GC_00003263		X_bovienii_MC216	1059	42	42	1	0	0.989451	1	0.994697	I	Lipid transport and metabolism	COG0331	Malonyl CoA-acyl carrier protein transacylase (FabD) (PDB:1YXC)	COG0331	Fatty acid biosynthesis	MIGFLFPGQGSQRRGMGEELFDEVPEYSILEPQIDAIVGYSIRRLCQEDTNNKLRETQFTQPCLYVTNALHYYKTIREGRSPRYLAGHSLGEYNALLAAGAFDFMTGLRLVKKRGELMSQAKNGGMAAILGLPASLIKQVLKDSELNSIDIANFNSPSQTVISGSLEDIQQSIPLLESAGAKTCLPLPVSKAFHSHYVADTATEFADFLAPLNFMAPKIPVISNVTASLYPIDNASESIKSLLVRQITHSVNWMQSIQFLINKGVTQFHEIGPGHVLTKLVQQIQQQQTTEELLNIA
305650	GC_00003263		X_bovienii_MC218	1149	42	42	1	0	0.989451	1	0.994697	I	Lipid transport and metabolism	COG0331	Malonyl CoA-acyl carrier protein transacylase (FabD) (PDB:1YXC)	COG0331	Fatty acid biosynthesis	MIGFLFPGQGSQRRGMGEELFDEVPEYSILEPQIDAIVGYSMRRLCQEDTNNKLRETQFTQPCLYVTNALHYYKTIREGRSPRYLAGHSLGEYNALLAAGAFDFMTGLRLVKKRGELMSQAKNGGMAAILGLPASLIKQVLKDGELNSIDIANFNSPSQTVISGSLDDIQQSIPLLERAGAKTCLPLPVSKAFHSHYVADTATEFADFLAPLNFMAPKIPVISNVTASLYPIDNASESIKSLLVRQITHSVNWMQSIQFLINKGVTQFHEIGPGHVLTKLVQQIQQQQTTEELLNIA
305651	GC_00003263		X_bovienii_MC221	1670	42	42	1	0	0.989451	1	0.994697	I	Lipid transport and metabolism	COG0331	Malonyl CoA-acyl carrier protein transacylase (FabD) (PDB:1YXC)	COG0331	Fatty acid biosynthesis	MIGFLFPGQGSQRRGMGEELFDEVPEYSILEPQIDAIVGYSMRRLCQEDTNNKLRETQFTQPCLYVTNALHYYKTIREGRSPRYLAGHSLGEYNALLAAGAFDFMTGLRLVKKRGELMSQAKNGGMAAILGLPASLIKQVLKDGELNSIDIANFNSPSQTVISGSLDDIQQSIPLLERAGAKTCLPLPVSKAFHSHYVADTATEFADFLAPLNFMAPKIPVISNVTASLYPIDNASESIKSLLVRQITHSVNWMQSIQFLINKGVTQFHEIGPGHVLTKLVQQIQQQQTTEELLNIA
305652	GC_00003263		X_bovienii_MC226	3152	42	42	1	0	0.989451	1	0.994697	I	Lipid transport and metabolism	COG0331	Malonyl CoA-acyl carrier protein transacylase (FabD) (PDB:1YXC)	COG0331	Fatty acid biosynthesis	MIGFLFPGQGSQRRGMGEELFDEVPEYSILEPQIDAIVGYSMRRLCQEDTNNKLRETQFTQPCLYVTNALHYYKTIREGRSPRYLAGHSLGEYNALLAAGAFDFMTGLRLVKKRGELMSQAKNGGMAAILGLPASLIKQVLKDSELNSIDIANFNSPSQTVISGSLDDIQQSIPLLERAGAKTCLPLPVSKAFHSHYVADTATEFADFLAPLNFMAPKIPVISNVTASLYPIDNASESIKSLLVRQITHSVNWMQSIQFLINKGVTQFHEIGPGHVLTKLVQQIQQQQTTEELLNIA
305653	GC_00003263		X_bovienii_MC228	3020	42	42	1	0	0.989451	1	0.994697	I	Lipid transport and metabolism	COG0331	Malonyl CoA-acyl carrier protein transacylase (FabD) (PDB:1YXC)	COG0331	Fatty acid biosynthesis	MIGFLFPGQGSQRRGMGEELFDEVPEYSILEPQIDAIVGYSMRRLCQEDTDNKLRETQFTQPCLYVTNALHYYKTIREGRSPRYLAGHSLGEYNALQAAGAFDFMTGLRLVKKRGELMSQAKNGGMAAILGLPASLIKQVLKDSELNSIDIANFNSPSQTVISGSLDDIQQSIPLLERAGAKTCLPLPVSKAFHSHYVADTATEFADFLAPLNFMAPKIPVISNVTASLYPIDNASESIKSLLVRQITHSVNWMQSIQFLINKGVTQFHEIGPGHVLTKLVQQIQQQQTTEELLNIA
305654	GC_00003263		X_bovienii_MC233	1619	42	42	1	0	0.989451	1	0.994697	I	Lipid transport and metabolism	COG0331	Malonyl CoA-acyl carrier protein transacylase (FabD) (PDB:1YXC)	COG0331	Fatty acid biosynthesis	MIGFLFPGQGSQRRGMGEELFDEVPEYSILEPQIDAIVGYSIRRLCQEDTNNKLRETQFTQPCLYVTNALHYYKTIREGRSPRYLAGHSLGEYNALLAAGAFDFMTGLRLVKKRGELMSQAKNGGMAAILGLPASLIKQVLKDSELNSIDIANFNSPSQTVISGSLEDIQQSIPLLERAGAKTCLPLPVSKAFHSHYVADTATEFADFLAPLSFMAPKIPVISNVTASLYPIDNASESIKSLLVRQITHSVNWMQSIQFLINKGVTQFHEIGPGHVLTKLVQQIQQQQTTEELLNIA
305655	GC_00003263		X_bovienii_MC235	2619	42	42	1	0	0.989451	1	0.994697	I	Lipid transport and metabolism	COG0331	Malonyl CoA-acyl carrier protein transacylase (FabD) (PDB:1YXC)	COG0331	Fatty acid biosynthesis	MIGFLFPGQGSQRRGMGEELFDEVPEYSILEPQIDAIVGYSIRRLCQEDTNNKLRETQFTQPCLYVTNALHYYKTIREGRSPRYLAGHSLGEYNALLAAGAFDFMTGLRLVKKRGELMSQAKNGGMAAILGLPASLIKQVLKDSELNSIDIANFNSPSQTVISGSLEDIQQSIPLLESAGAKTCLPLPVSKAFHSHYVADTATEFADFLAPLNFMAPKIPVISNVTASLYPIDNASESIKSLLVRQITHSVNWMQSIQFLINKGVTQFHEIGPGHVLTKLVQQIQQQQTTEELLNIA
305656	GC_00003263		X_bovienii_MC239	437	42	42	1	0	0.989451	1	0.994697	I	Lipid transport and metabolism	COG0331	Malonyl CoA-acyl carrier protein transacylase (FabD) (PDB:1YXC)	COG0331	Fatty acid biosynthesis	MIGFLFPGQGSQRRGMGEELFDEVPEYSILEPQIDAIVGYSIRRLCQEDTNNKLRETQFTQPCLYVTNALHYYKTIREGRSPRYLAGHSLGEYNALLAAGAFDFMTGLRLVKKRGELMSQAKNGGMAAILGLPASLIKQVLKDSELNSIDIANFNSPSQTVISGSLEDIQQSIPLLERAGAKTCLPLPVSKAFHSHYVADTATEFADFLAPLSFMAPKIPVISNVTASLYPIDNASESIKSLLVRQITHSVNWMQSIQFLINKGVTQFHEIGPGHVLTKLVQQIQQQQTTEELLNIA
305657	GC_00003263		X_bovienii_MC241	4263	42	42	1	0	0.989451	1	0.994697	I	Lipid transport and metabolism	COG0331	Malonyl CoA-acyl carrier protein transacylase (FabD) (PDB:1YXC)	COG0331	Fatty acid biosynthesis	MIGFLFPGQGSQRRGMGEELFDEVPEYSILEPQIDAIVGYSIRRLCQEDTNNKLRETQFTQPCLYVTNALHYYKTIREGRSPRYLAGHSLGEYNALLAAGAFDFMTGLRLVKKRGELMSQAKNGGMAAILGLPASLIKQVLKDSELNSIDIANFNSPSQTVISGSLEDIQQSIPLLERAGAKTCLPLPVSKAFHSHYVADTATEFADFLAPLSFMAPKIPVISNVTASLYPIDNASESIKSLLVRQITHSVNWMQSIQFLINKGVTQFHEIGPGHVLTKLVQQIQQQQTTEELLNIA
305658	GC_00003263		X_bovienii_MC250	3500	42	42	1	0	0.989451	1	0.994697	I	Lipid transport and metabolism	COG0331	Malonyl CoA-acyl carrier protein transacylase (FabD) (PDB:1YXC)	COG0331	Fatty acid biosynthesis	MIGFLFPGQGSQRRGMGEELFDEVPEYSILEPQIDAIVGYSIRRLCQEDTNNKLRETQFTQPCLYVTNALHYYKTIREGRSPRYLAGHSLGEYNALLAAGAFDFMTGLRLVKKRGELMSQAKNGGMAAILGLPASLIKQVLKDSELNSIDIANFNSPSQTVISGSLEDIQQSIPLLERAGAKTCLPLPVSKAFHSHYVADTATEFADFLAPLSFMAPKIPVISNVTASLYPIDNASESIKSLLVRQITHSVNWMQSIQFLINKGVTQFHEIGPGHVLTKLVQQIQQQQTTEELLNIA
305659	GC_00003263		X_bovienii_MC255	1048	42	42	1	0	0.989451	1	0.994697	I	Lipid transport and metabolism	COG0331	Malonyl CoA-acyl carrier protein transacylase (FabD) (PDB:1YXC)	COG0331	Fatty acid biosynthesis	MIGFLFPGQGSQRRGMGEELFDEVPEYSILEPQIDAIVGYSIRRLCQEDTNNKLRETQFTQPCLYVTNALHYYKTIREGRSPRYLAGHSLGEYNALLAAGAFDFMTGLRLVKKRGELMSQAKNGGMAAILGLPASLIKQVLKDSELNSIDIANFNSPSQTVISGSLEDIQQSIPLLERAGAKTCLPLPVSKAFHSHYVADTATEFADFLAPLNFMAPKIPVISNVTASPYPIDNASESIKSLLVRQITHSVNWMQSIQFLINKGVTQFHEIGPGHVLTKLVQQIQQQQTTEELLNIA
305660	GC_00003263		X_bovienii_MC266	2213	42	42	1	0	0.989451	1	0.994697	I	Lipid transport and metabolism	COG0331	Malonyl CoA-acyl carrier protein transacylase (FabD) (PDB:1YXC)	COG0331	Fatty acid biosynthesis	MIGFLFPGQGSQRRGMGEELFDEVPEYSILEPQIDAIVGYSIRRLCQEDTNNKLRETQFTQPCLYVTNALHYYKTIREGRSPRYLAGHSLGEYNALLAAGAFDFMTGLRLVKKRGELMSQAKNGGMAAILGLPASLIKQVLKDSELNSIDIANFNSPSQTVISGSLEDIQQSIPLLERAGAKTCLPLPVSKAFHSHYVADTATEFADFLAPLSFMAPKIPVISNVTASLYPIDNASESIKSLLVRQITHSVNWMQSIQFLINKGVTQFHEIGPGHVLTKLVQQIQQQQTTEELLNIA
305661	GC_00003263		X_bovienii_MC44	2499	42	42	1	0	0.989451	1	0.994697	I	Lipid transport and metabolism	COG0331	Malonyl CoA-acyl carrier protein transacylase (FabD) (PDB:1YXC)	COG0331	Fatty acid biosynthesis	MIGFLFPGQGSQRRGMGEELFDEVPEYSILEPQIDAIVGYSIRRLCQEDTNNKLRETQFTQPCLYVTNALHYYKTIREGRSPRYLAGHSLGEYNALLAAGAFDFMTGLRLVKKRGELMSQAKNGGMAAILGLPASLIKQVLKDGELNSIDIANFNSPSQTVISGSLEDIQQSIPLLERAGAKTCLPLPVSKAFHSHYVADTATEFADFLAPLNFMAPKIPVISNITASLYPIDNASESIKSLLVRQITHSVNWMQSIQFLINKGVTQFHEIGPGHVLTKLVQQIQQQQTTEELLNIA
305662	GC_00003263		X_bovienii_MC47	2757	42	42	1	0	0.989451	1	0.994697	I	Lipid transport and metabolism	COG0331	Malonyl CoA-acyl carrier protein transacylase (FabD) (PDB:1YXC)	COG0331	Fatty acid biosynthesis	MIGFLFPGQGSQRRGMGEELFDEVPEYSILEPQIDAIVGYSIRRLCQEDTNNKLRETQFTQPCLYVTNALHYYKTIREGRSPRYLAGHSLGEYNALLAAGAFDFMTGLRLVKKRGELMSQAKNGGMAAILGLPASLIKQVLKDGELNSIDIANFNSPSQTVISGSLEDIQQSIPLLERAGAKTCLPLPVSKAFHSHYVADTATEFADFLAPLNFMAPKIPVISNITASLYPIDNASESIKSLLVRQITHSVNWMQSIQFLINKGVTQFHEIGPGHVLTKLVQQIQQQQTTEELLNIA
305663	GC_00003263		X_bovienii_MC52	2929	42	42	1	0	0.989451	1	0.994697	I	Lipid transport and metabolism	COG0331	Malonyl CoA-acyl carrier protein transacylase (FabD) (PDB:1YXC)	COG0331	Fatty acid biosynthesis	MIGFLFPGQGSQRRGMGEELFDEVPEYSILEPQIDAIVGYSIRRLCQEDTNNKLRETQFTQPCLYVTNALHYYKTIREGRSPRYLAGHSLGEYNALLAAGAFDFMTGLRLVKKRGELMSQAKNGGMAAILGLPASLIKQVLKDSELNSIDIANFNSPSQTVISGSLEDIQQSIPLLERAGAKTCLPLPVSKAFHSHYVADTATEFADFLAPLNFMAPKIPVISNVTASPYPIDNASESIKSLLVRQITHSVNWMQSIQFLINKGVTQFHEIGPGHVLTKLVQQIQQQQTTEELLNIA
305664	GC_00003263		X_bovienii_MC59	1687	42	42	1	0	0.989451	1	0.994697	I	Lipid transport and metabolism	COG0331	Malonyl CoA-acyl carrier protein transacylase (FabD) (PDB:1YXC)	COG0331	Fatty acid biosynthesis	MIGFLFPGQGSQRRGMGEELFDEVPEYSILEPQIDAIVGYSIRRLCQEDTNNKLRETQFTQPCLYVTNALHYYKTIREGRSPRYLAGHSLGEYNALLAAGAFDFMTGLRLVKKRGELMSQAKNGGMAAILGLPASLIKQVLKDSELNSIDIANFNSPSQTVISGSLEDIQQSIPLLERAGAKTCLPLPVSKAFHSHYVADTATEFADFLAPLSFMAPKIPVISNVTASLYPIDNASESIKSLLVRQITHSVNWMQSIQFLINKGVTQFHEIGPGHVLTKLVQQIQQQQTTEELLNIA
305665	GC_00003263		X_bovienii_MC66	2651	42	42	1	0	0.989451	1	0.994697	I	Lipid transport and metabolism	COG0331	Malonyl CoA-acyl carrier protein transacylase (FabD) (PDB:1YXC)	COG0331	Fatty acid biosynthesis	MIGFLFPGQGSQRRGMGEELFDEVPEYSILEPQIDAIVGYSMRRLCQEDTNNKLRETQFTQPCLYVTNALHYYKTIREGRSPRYLAGHSLGEYNALLAAGAFDFMTGLRLVKKRGELMSQAKNGGMAAILGLPASLIKQVLKDGELNSIDIANFNSPSQTVISGSLDDIQQSIPLLERAGAKTCLPLPVSKAFHSHYVADTATEFADFLAPLSFMAPKIPVISNVTASLYPIDNASESIKSLLVRQITHSVNWMQSIQFLINKGVTQFHEIGPGHVLTKLVQQIQQQQTTEELLNIA
305666	GC_00003263		X_bovienii_MC67	2467	42	42	1	0	0.989451	1	0.994697	I	Lipid transport and metabolism	COG0331	Malonyl CoA-acyl carrier protein transacylase (FabD) (PDB:1YXC)	COG0331	Fatty acid biosynthesis	MIGFLFPGQGSQRRGMGEELFDEVPEYSILEPQIDAIVGYSIRRLCQEDTNNKLRETQFTQPCLYVTNALHYYKTIREGRSPRYLAGHSLGEYNALLAAGAFDFMTGLRLVKKRGELMSQAKNGGMAAILGLPASLIKQVLKDSELNSIDIANFNSPSQTVISGSLEDIQQSIPLLERAGAKTCLPLPVSKAFHSHYVADTATEFADFLAPLSFMAPKIPVISNVTASLYPIDNASESIKSLLVRQITHSVNWMQSIQFLINKGVTQFHEIGPGHVLTKLVQQIQQQQTTEELLNIA
305667	GC_00003263		X_bovienii_MC78	1716	42	42	1	0	0.989451	1	0.994697	I	Lipid transport and metabolism	COG0331	Malonyl CoA-acyl carrier protein transacylase (FabD) (PDB:1YXC)	COG0331	Fatty acid biosynthesis	MIGFLFPGQGSQRRGMGEELFDEVPEYSILEPQIDAIVGYSMRRLCQEDTNNKLRETQFTQPCLYVTNALHYYKTIREGRSPRYLAGHSLGEYNALLAAGAFDFMTGLRLVKKRGELMSQAKNGGMAAILGLPASLIKQVLKDGELNSIDIANFNSPSQTVISGSLDDIQQSIPLLERAGAKTCLPLPVSKAFHSHYVADTATEFADFLAPLNFMAPKIPVISNVTASLYPIDNASESIKSLLVRQITHSVNWMQSIQFLINKGVTQFHEIGPGHVLTKLVQQIQQQQTTEELLNIA
305668	GC_00003263		X_bovienii_MC81	3003	42	42	1	0	0.989451	1	0.994697	I	Lipid transport and metabolism	COG0331	Malonyl CoA-acyl carrier protein transacylase (FabD) (PDB:1YXC)	COG0331	Fatty acid biosynthesis	MIGFLFPGQGSQRRGMGEELFDEVPEYSILEPQIDAIVGYSIRRLCQEDTNNKLRETQFTQPCLYVTNALHYYKTIREGRSPRYLAGHSLGEYNALLAAGAFDFMTGLRLVKKRGELMSQAKNGGMAAILGLPASLIKQVLKDSELNSIDIANFNSPSQTVISGSLEDIQQSIPLLERAGAKTCLPLPVSKAFHSHYVADTATEFADFLAPLNFMAPKIPVISNVTASPYPIDNASESIKSLLVRQITHSVNWMQSIQFLINKGVTQFHEIGPGHVLTKLVQQIQQQQTTEELLNIA
305669	GC_00003263		X_bovienii_MC94	2809	42	42	1	0	0.989451	1	0.994697	I	Lipid transport and metabolism	COG0331	Malonyl CoA-acyl carrier protein transacylase (FabD) (PDB:1YXC)	COG0331	Fatty acid biosynthesis	MIGFLFPGQGSQRRGMGEELFDEVPEYSILEPQIDAIVGYSMRRLCQEDTNNKLRETQFTQPCLYVTNALHYYKTIREGRSPRYLAGHSLGEYNALLAAGAFDFMTGLRLVKKRGELMSQAKNGGMAAILGLPASLIKQVLKDGELNSIDIANFNSPSQTVISGSLDDIQQSIPLLERAGAKTCLPLPVSKAFHSHYVADTATEFADFLAPLSFMAPKIPVISNVTASLYPIDNASESIKSLLVRQITHSVNWMQSIQFLINKGVTQFHEIGPGHVLTKLVQQIQQQQTTEELLNIA
305670	GC_00003263		X_bovienii_MC95	780	42	42	1	0	0.989451	1	0.994697	I	Lipid transport and metabolism	COG0331	Malonyl CoA-acyl carrier protein transacylase (FabD) (PDB:1YXC)	COG0331	Fatty acid biosynthesis	MIGFLFPGQGSQRRGMGEELFDEVPEYSILEPQIDAIVGYSIRRLCQEDTNNKLRETQFTQPCLYVTNALHYYKTIREGRSPRYLAGHSLGEYNALLAAGAFDFMTGLRLVKKRGELMSQAKNGGMAAILGLPASLIKQVLKDGELNSIDIANFNSPSQTVISGSLEDIQQSIPLLERAGAKTCLPLPVSKAFHSHYVADTATEFADFLAPLNFMAPKIPVISNITASLYPIDNASESIKSLLVRQITHSVNWMQSIQFLINKGVTQFHEIGPGHVLTKLVQQIQQQQTTEELLNIA
305671	GC_00003263		X_bovienii_MC96	634	42	42	1	0	0.989451	1	0.994697	I	Lipid transport and metabolism	COG0331	Malonyl CoA-acyl carrier protein transacylase (FabD) (PDB:1YXC)	COG0331	Fatty acid biosynthesis	MIGFLFPGQGSQRRGMGEELFDEVPEYSILEPQIDAIVGYSIRRLCQEDTNNKLRETQFTQPCLYVTNALHYYKTIREGRSPRYLAGHSLGEYNALLAAGAFDFMTGLRLVKKRGELMSQAKNGGMAAILGLPASLIKQVLKDGELNSIDIANFNSPSQTVISGSLEDIQQSIPLLERAGAKTCLPLPVSKAFHSHYVADTATEFADFLAPLNFMAPKIPVISNITASLYPIDNASESIKSLLVRQITHSVNWMQSIQFLINKGVTQFHEIGPGHVLTKLVQQIQQQQTTEELLNIA
305672	GC_00003263		X_bovienii_MM1	2296	42	42	1	0	0.989451	1	0.994697	I	Lipid transport and metabolism	COG0331	Malonyl CoA-acyl carrier protein transacylase (FabD) (PDB:1YXC)	COG0331	Fatty acid biosynthesis	MIGFLFPGQGSQRRGMGEELFDEVPEYSILEPQIDAIVGYSMRRLCQEDTDNKLRETQFTQPCLYVTNALHYYKTIREGLSPRYLAGHSLGEYNALLAAGAFDFMTGLRLVKKRGELMSQAKNGGMAAILGLPASLIKQVLKDSELNSIDIANFNSPSQTVISGSLEDIQQSIPLLERAGAKTCLPLPVSKAFHSHYVADTATEFADFLAPLNFMAPKIPVISNVTASPYPIDNASESIKSLLVRQITHSVNWMQSIQFLINKGVTQFHEIGPGHVLTKLMQQIQQQQTTEELLNIA
305673	GC_00003263		X_bovienii_MM17	3113	42	42	1	0	0.989451	1	0.994697	I	Lipid transport and metabolism	COG0331	Malonyl CoA-acyl carrier protein transacylase (FabD) (PDB:1YXC)	COG0331	Fatty acid biosynthesis	MIGFLFPGQGSQRRGMGEELFDEVPEYSILEPQIDAIVGYSMRRLCQEDTDNKLRETQFTQPCLYVTNALHYYKTIREGRSPRYLAGHSLGEYNALLAAGAFDFMTGLRLVKKRGELMSQAKNGGMAAILGLPASLIKQVLKDSELNSIDIANFNSPSQTVISGSLDDIQQSIPLLERAGAKTCLPLPVSKAFHSHYVADTATEFADFLAPLNFIAPKIPVISNVTASPYPIDNASESIKSLLVRQITHSVNWMQSIQFLINKGVTQFHEIGPGHVLTKLMQQIQQQQTTEELLNIA
357429	GC_00005987		X_cabanillasii_T	2702	7	8	2	0	0.938584	0.796347	0.861635	I	Lipid transport and metabolism	COG0331	Malonyl CoA-acyl carrier protein transacylase (FabD) (PDB:1YXC)	COG0331	Fatty acid biosynthesis	--------------------------------------------------------------------------------------MGHSLGEYCA---------------------------------------------------------------QFIISGDKSELSQFKEKVLNVKGIYHPLQVNGAFHSKRMASIAEEFKGFLEHVDIFPLKAFVLSNVTADFYPLNNREQLIDLLVKQLSYPVRWQQCMEKLHSDK-----HIIGFEYGPKPVVGLLAKKILGERITLME
368242	GC_00007801		X_griffiniae_Kalro	2477	4	4	1	0	1	1	1	I	Lipid transport and metabolism	COG0331	Malonyl CoA-acyl carrier protein transacylase (FabD) (PDB:1YXC)	COG0331	Fatty acid biosynthesis	MEKAYPQGYGLSAITGLTEYQVNQLIDKITTAEAPVYLANINSEDQMVIAGKNSAMDSVLQLAKEQGARKIQRLAVSVPSHCLLLNRAAEVLYQALLKVDVQRPNIAYLSGNNGRVWWQPMHIRRDLACNMANPVRWHEAMISAYERNVRLAVELPPGTMLTGLASSIMKQQEQGEAISVCQSGIPLVEELVKKYYKKLI
368243	GC_00007801		X_griffiniae_VH1	1779	4	4	1	0	1	1	1	I	Lipid transport and metabolism	COG0331	Malonyl CoA-acyl carrier protein transacylase (FabD) (PDB:1YXC)	COG0331	Fatty acid biosynthesis	MEKAYPQGYGLSAITGLTEYQVNQLIDKITTAEAPVYLANINSEDQMVIAGKNSAMDSVLQLAKEQGARKIQRLAVSVPSHCLLLNRAAEVLYQALLKVDVQRPNIAYLSGNNGRVWWQPMHIRRDLACNMANPVRWHEAMISAYERNVRLAVELPPGTMLTGLASSIMKQQEQGEAISVCQSGIPLVEELVKKYYKKLI
368244	GC_00007801		X_griffiniae_XN45	2183	4	4	1	0	1	1	1	I	Lipid transport and metabolism	COG0331	Malonyl CoA-acyl carrier protein transacylase (FabD) (PDB:1YXC)	COG0331	Fatty acid biosynthesis	MEKAYPQGYGLSAITGLTEYQVNQLIDKITTAEAPVYLANINSEDQMVIAGKNSAMDSVLQLAKEQGARKIQRLAVSVPSHCLLLNRAAEVLYQALLKVDVQRPNIAYLSGNNGRVWWQPMHIRRDLACNMANPVRWHEAMISAYERNVRLAVELPPGTMLTGLASSIMKQQEQGEAISVCQSGIPLVEELVKKYYKKLI
368245	GC_00007801		X_griffiniae_xg97	3531	4	4	1	0	1	1	1	I	Lipid transport and metabolism	COG0331	Malonyl CoA-acyl carrier protein transacylase (FabD) (PDB:1YXC)	COG0331	Fatty acid biosynthesis	MEKAYPQGYGLSAITGLTEYQVNQLIDKITTAEAPVYLANINSEDQMVIAGKNSAMDSVLQLAKEQGARKIQRLAVSVPSHCLLLNRAAEVLYQALLKVDVQRPNIAYLSGNNGRVWWQPMHIRRDLACNMANPVRWHEAMISAYERNVRLAVELPPGTMLTGLASSIMKQQEQGEAISVCQSGIPLVEELVKKYYKKLI
369570	GC_00008133		X_bovienii_MC228	1823	4	4	1	0	0.930847	1	0.964185	I	Lipid transport and metabolism	COG0331	Malonyl CoA-acyl carrier protein transacylase (FabD) (PDB:1YXC)	COG0331	Fatty acid biosynthesis	MYCYLFPGQGIQSIGMGKMLFDHFPEHTEQASQILGYCIKTLCLSGPPEKLDDTRYSQPAIYVVNALNYLVMLEECGAPKVALGHSLGEYNALQASGLFSFTEGLVLVKQRAEAMAQANGGGMVAVIGMPVEKLRFIMKRSGLRTLEIANLNTHEQTVVSGTVTEDIQLFAEIIEDAGATMVKVLNVSGAFHSSAMLPTTQEFRHHLTDYHFSGSLQFPVIANVSAQPYQRQEAGRLLAQQLISPVRWHDSINYVDGIGDMEFAEVGGTSILISMVRKIRQHRSEA
369571	GC_00008133		X_bovienii_MC78	4072	4	4	1	0	0.930847	1	0.964185	I	Lipid transport and metabolism	COG0331	Malonyl CoA-acyl carrier protein transacylase (FabD) (PDB:1YXC)	COG0331	Fatty acid biosynthesis	MYCYLFPGQGIQSIGMGKMLFDHFPEHTEQASQILGYCIKTLCLSGPPEKLDDTRYSQPAIYVVNALNYLVMLEECGAPKVALGHSLGEYNALQASGLFSFTEGLVLVKQRAEAMAQANGGGMVAVIGMPVEKLRFIMKRSGLRTLEIANLNTHEQTVVSGTVTEDIQLFAEIIEDAGATMVKVLNVSGAFHSSAMLPTTQEFRHHLTDYHFSGSLQFPVIANVSAQPYQRQEAGRLLAQQLISPVRWHDSINYVDGIGDMEFAEVGGTSILISMVRKIRQHRSEA
369572	GC_00008133		X_nematophila_AN61	1501	4	4	1	0	0.930847	1	0.964185	I	Lipid transport and metabolism	COG0331	Malonyl CoA-acyl carrier protein transacylase (FabD) (PDB:1YXC)	COG0331	Fatty acid biosynthesis	MYCYLFPGQGIQSIGMGKRLFDRFPEYTEQASQILGYCIKTLCLSGPLEKLNDTRYSQPAIYVFNALNYMVMLEERGAPEVALGHSLGEYNALQASGLFTFAEGLILVKQRAEAMAQANGGGMVAVIGMPLEKLRFIMKRSGLRTLEIANLNTHEQTVVSGKITEDILLFSEIIEDAGATMAKVLNVSGAFHSSAMLPTTQIFRHHLTHYPFNGSLQFPVIANVSAQPYQQPEAGKLLAQQLISPVRWHDSINYVDAMKRVEFVEVGDSRVLTSMVRKIRQNRREE
369573	GC_00008133		X_nematophila_ATCC19061	1503	4	4	1	0	0.930847	1	0.964185	I	Lipid transport and metabolism	COG0331	Malonyl CoA-acyl carrier protein transacylase (FabD) (PDB:1YXC)	COG0331	Fatty acid biosynthesis	MYCYLFPGQGIQSIGMGKRLFDRFPEYTEQASQILGYCIKTLCLSGPLEKLNDTRYSQPAIYVFNALNYMVMLEERGAPEVALGHSLGEYNALQASGLFTFAEGLILVKQRAEAMAQANGGGMVAVIGMPLEKLRFIMKRSGLRTLEIANLNTHEQTVVSGKITEDILLFSEIIEDAGATMAKVLNVSGAFHSSAMLPTTQIFRHHLTHYPFNGSLQFPVIANVSAQPYQQPEAGKLLAQQLISPVRWHDSINYVDAMKRVEFVEVGDSRVLTSMVRKIRQNRREE
357431	GC_00005987		X_griffiniae_HGB2511	1765	7	8	2	0	0.938584	0.796347	0.861635	I|Q	Lipid transport and metabolism|Secondary metabolites biosynthesis, transport and catabolism	COG0331|COG3321	Malonyl CoA-acyl carrier protein transacylase (FabD) (PDB:1YXC)|Acyl transferase domain in polyketide synthase (PKS) enzymes (PksD) (PDB:6IYO)	COG0331|COG3321	Fatty acid biosynthesis	MKTYTVAMFPGQGAQFQGMGRNLFDKYEYHMRLAQQVLGYSLVQVCEGEPHVLNRTEFTQPALFVINILHYLDNLEKHGTDAEIFVGHSLGEYCALFAAGAFSFETALSIVQERGRCMALCSEGAMAAVIGLKLAQVESLLADSELHDLTIANFNSPTQFIISGDQSELSQFQEKVLKAKGIFHPLPVNGAFHSKRMASIARKFKDFLERVEIYSLKAPVLSNVTADYYPVNNREQFIDLLVKQLSYPVRWQQCMEKLYSDKPISDEPIIGFEYGPKPVVGPLAKKTLGEHITLMN
357432	GC_00005987		X_griffiniae_Kalro	1964	7	8	2	0	0.938584	0.796347	0.861635	I|Q	Lipid transport and metabolism|Secondary metabolites biosynthesis, transport and catabolism	COG0331|COG3321	Malonyl CoA-acyl carrier protein transacylase (FabD) (PDB:1YXC)|Acyl transferase domain in polyketide synthase (PKS) enzymes (PksD) (PDB:6IYO)	COG0331|COG3321	Fatty acid biosynthesis	MKTYTVAMFPGQGAQFQGMGRNLFDKYEYHMRLAQQVLGYSLVQVCEGEPHVLNRTEFTQPALFVINILHYLDNLEKHGTDAEIFVGHSLGEYCALFAAGAFSFETALSIVQERGRCMALCSEGAMAAVIGLKLAQVESLLADSELHDLTIANFNSPTQFIISGDQSELSQFQEKVLKAKGIFHPLPVNGAFHSKRMASIARKFKDFLERVEIYSLKAPVLSNVTADYYPVNNREQLIDLLVKQLSYPVRWQQCMEKLYSDKPISDEPIIGFEYGPKPVVGPLAKKTLGEHITLMN
357433	GC_00005987		X_griffiniae_VH1	984	7	8	2	0	0.938584	0.796347	0.861635	I|Q	Lipid transport and metabolism|Secondary metabolites biosynthesis, transport and catabolism	COG0331|COG3321	Malonyl CoA-acyl carrier protein transacylase (FabD) (PDB:1YXC)|Acyl transferase domain in polyketide synthase (PKS) enzymes (PksD) (PDB:6IYO)	COG0331|COG3321	Fatty acid biosynthesis	MKTYTVAMFPGQGAQFQGMGRNLFDKYEYHMRLAQQVLGYSLVQVCEGEPHVLNRTEFTQPALFVINILHYLDNLEKHGTDAEIFVGHSLGEYCALFAAGAFSFETALSIVQERGRCMALCSEGAMAAVIGLKLAQVESLLADSELHDLTIANFNSPTQFIISGDQSELSQFQEKVLKAKGIFHPLPVNGAFHSKRMASIARKFKDFLERVEIYSLKAPVLSNVTADYYPVNNREQLIDLLVKQLSYPVRWQQCMEKLYSDKPISDEPIIGFEYGPKPVVGPLAKKTLGEHITLMN
357434	GC_00005987		X_griffiniae_XN45	1162	7	8	2	0	0.938584	0.796347	0.861635	I|Q	Lipid transport and metabolism|Secondary metabolites biosynthesis, transport and catabolism	COG0331|COG3321	Malonyl CoA-acyl carrier protein transacylase (FabD) (PDB:1YXC)|Acyl transferase domain in polyketide synthase (PKS) enzymes (PksD) (PDB:6IYO)	COG0331|COG3321	Fatty acid biosynthesis	MKTYTVAMFPGQGAQFQGMGRNLFDKYEYHMRLAQQVLGYSLVQVCEGEPHVLNRTEFTQPALFVINILHYLDNLEKHGTDAEIFVGHSLGEYCALFAAGAFSFETALSIVQERGRCMALCSEGAMAAVIGLKLAQVESLLADSELHDLTIANFNSPTQFIISGDQSELSQFQEKVLKAKGIFHPLPVNGAFHSKRMASIARKFKDFLERVEIYSLKAPVLSNVTADYYPVNNREQLIDLLVKQLSYPVRWQQCMEKLYSDKPISDEPIIGFEYGPKPVVGPLAKKTLGEHITLMN
357435	GC_00005987		X_griffiniae_xg97	4042	7	8	2	0	0.938584	0.796347	0.861635	I|Q	Lipid transport and metabolism|Secondary metabolites biosynthesis, transport and catabolism	COG0331|COG3321	Malonyl CoA-acyl carrier protein transacylase (FabD) (PDB:1YXC)|Acyl transferase domain in polyketide synthase (PKS) enzymes (PksD) (PDB:6IYO)	COG0331|COG3321	Fatty acid biosynthesis	MKTYTVAMFPGQGAQFQGMGRNLFDKYEYHMRLAQQVLGYSLVQVCEGEPHVLNRTEFTQPALFVINILHYLDNLEKHGTDAEIFVGHSLGEYCALFAAGAFSFETALSIVQERGRCMALCSEGAMAAVIGLKLAQVESLLADSELHDLTIANFNSPTQFIISGDQSELSQFQEKVLKAKGIFHPLPVNGAFHSKRMASIARKFKDFLERVEIYSLKAPVLSNVTADYYPVNNREQLIDLLVKQLSYPVRWQQCMEKLYSDKPISDEPIIGFEYGPKPVVGPLAKKTLGEHITLMN
357428	GC_00005987		X_budapestensis_T	1638	7	8	2	0	0.938584	0.796347	0.861635	I|R	Lipid transport and metabolism|General function prediction only	COG0331|COG2070	Malonyl CoA-acyl carrier protein transacylase (FabD) (PDB:1YXC)|NAD(P)H-dependent flavin oxidoreductase YrpB, nitropropane dioxygenase family (YrpB)	COG0331|COG2070	Fatty acid biosynthesis	MKTCTVAMFPGQGAQFQGMGRNLFDKYEYHMRLTQQVLGYSLVQVCEGETRVLNRTEFTQPALFVINILYYLESLEKHGTNIEIFVGHSLGEYCALFAAGAFSFETALAIVQERGRCMALCSEGAMAAVIGLKLEQVESLLADSKLRDLTIANFNSPTQFIISGDKSELSQFKEKVLNAKGIYHPLQVNGAFHSKRMANIAEEFKGFLERIDIFPLKASVLSNVTADFYPLNNREQLIDLLVKQLSYPVRWQQCIEKLHADK-----HIIGFEYGPKPVVGPLAKKILGERITLME
355044	GC_00005714		X_bovienii_MC11	1556	9	9	1	0	0.998057	1	0.999028	I|R|Q	Lipid transport and metabolism|General function prediction only|Secondary metabolites biosynthesis, transport and catabolism	COG0331|COG2070|COG3321	Malonyl CoA-acyl carrier protein transacylase (FabD) (PDB:1YXC)|NAD(P)H-dependent flavin oxidoreductase YrpB, nitropropane dioxygenase family (YrpB)|Acyl transferase domain in polyketide synthase (PKS) enzymes (PksD) (PDB:6IYO)	COG0331|COG2070|COG3321	Fatty acid biosynthesis	MLTIMFPGQGSQFKGMGAELFARYPRQVKEASEVAGYDLAELCSEGGKRLTQTEFAQVALFVVNALSHLEAKDKGIKADFLLGHSLGEFNALLAAGVFDFATGVAVVKRRAELMASVRGGGMMAAILNVERSIVQYLIVQHPDVYIANENSPEQTVISGNNAAMRDLEQALLQQGVGKYVPLAVSGPFHTPLMTEISIAFEDYLGKFHFNPPSIPVIANVTSQPYSAMNVTENLVRQLTEPVHWQSCIEFVYRQGPMLFIELGAKTVLSKFMGSLFDAYSSLSDDI
355045	GC_00005714		X_bovienii_MC15	4080	9	9	1	0	0.998057	1	0.999028	I|R|Q	Lipid transport and metabolism|General function prediction only|Secondary metabolites biosynthesis, transport and catabolism	COG0331|COG2070|COG3321	Malonyl CoA-acyl carrier protein transacylase (FabD) (PDB:1YXC)|NAD(P)H-dependent flavin oxidoreductase YrpB, nitropropane dioxygenase family (YrpB)|Acyl transferase domain in polyketide synthase (PKS) enzymes (PksD) (PDB:6IYO)	COG0331|COG2070|COG3321	Fatty acid biosynthesis	MLTIMFPGQGSQFKGMGAELFARYPRQVKEASEVAGYDLAELCSEGGKRLTQTEFAQVALFVVNALSHLEAKDKGIKADFLLGHSLGEFNALLAAGVFDFATGVAVVKRRAELMASVRGGGMMAAILNVERSIVQYLIVQHPDVYIANENSPEQTVISGNNAAMRDLEQALLQQGVGKYVPLAVSGPFHTPLMTEISIAFEDYLGKFHFNPPSIPVIANVTSQPYSAMNVTENLVRQLTEPVHWQSCIEFVYRQGPMLFIELGAKTVLSKFMGSLFDAYSSLSDDI
355046	GC_00005714		X_bovienii_MC214	1413	9	9	1	0	0.998057	1	0.999028	I|R|Q	Lipid transport and metabolism|General function prediction only|Secondary metabolites biosynthesis, transport and catabolism	COG0331|COG2070|COG3321	Malonyl CoA-acyl carrier protein transacylase (FabD) (PDB:1YXC)|NAD(P)H-dependent flavin oxidoreductase YrpB, nitropropane dioxygenase family (YrpB)|Acyl transferase domain in polyketide synthase (PKS) enzymes (PksD) (PDB:6IYO)	COG0331|COG2070|COG3321	Fatty acid biosynthesis	MLTIMFPGQGSQFKGMGAELFARYPRQVKEASEVAGYDLAELCSEGGKRLTQTEFAQVALFVVNALSHLEAKDKGIKADFLLGHSLGEFNALLAAGVFDFATGVAVVKRRAELMASVRGGGMMAAILNVERSIVQYLIAQHPDVYIANENSPEQTVISGNNAAMRDLEQALLQQGVGKYVPLAVSGPFHTPLMTEISIAFEDYLGKFHFNPPSIPVIANVTSQPYSAMNVTENLVRQLTEPVHWQSCIEFVYRQGPMLFIELGAKTVLSKFMGSLFDAYSSLSDDI
355047	GC_00005714		X_bovienii_MC233	56	9	9	1	0	0.998057	1	0.999028	I|R|Q	Lipid transport and metabolism|General function prediction only|Secondary metabolites biosynthesis, transport and catabolism	COG0331|COG2070|COG3321	Malonyl CoA-acyl carrier protein transacylase (FabD) (PDB:1YXC)|NAD(P)H-dependent flavin oxidoreductase YrpB, nitropropane dioxygenase family (YrpB)|Acyl transferase domain in polyketide synthase (PKS) enzymes (PksD) (PDB:6IYO)	COG0331|COG2070|COG3321	Fatty acid biosynthesis	MLTIMFPGQGSQFKGMGAELFARYPRQVKEASEVAGYDLAELCSEGGKRLTQTEFAQVALFVVNALSHLEAKDKGIKADFLLGHSLGEFNALLAAGVFDFATGVAVVKRRAELMASVRGGGMMAAILNVERSIVQYLIAQHPDVYIANENSPEQTVISGNNAAMRDLEQALLQQGVGKYVPLAVSGPFHTPLMTEISIAFEDYLGKFHFNPPSIPVIANVTSQPYSAMNVTENLVRQLTEPVHWQSCIEFVYRQGPMLFIELGAKTVLSKFMGSLFDAYSSLSDDI
355048	GC_00005714		X_bovienii_MC241	3899	9	9	1	0	0.998057	1	0.999028	I|R|Q	Lipid transport and metabolism|General function prediction only|Secondary metabolites biosynthesis, transport and catabolism	COG0331|COG2070|COG3321	Malonyl CoA-acyl carrier protein transacylase (FabD) (PDB:1YXC)|NAD(P)H-dependent flavin oxidoreductase YrpB, nitropropane dioxygenase family (YrpB)|Acyl transferase domain in polyketide synthase (PKS) enzymes (PksD) (PDB:6IYO)	COG0331|COG2070|COG3321	Fatty acid biosynthesis	MLTIMFPGQGSQFKGMGAELFARYPRQVKEASEVAGYDLAELCSEGGKRLTQTEFAQVALFVVNALSHLEAKDKGIKADFLLGHSLGEFNALLAAGVFDFATGVAVVKRRAELMASVRGGGMMAAILNVERSIVQYLIVQHPDVYIANENSPEQTVISGNNAAMRDLEQALLQQGVGKYVPLAVSGPFHTPLMTEISIAFEDYLGKFHFNPPSIPVIANVTSQPYSAMNVTENLVRQLTEPVHWQSCIEFVYRQGPMLFIELGAKTVLSKFMGSLFDAYSSLSDDI
355049	GC_00005714		X_bovienii_MC250	492	9	9	1	0	0.998057	1	0.999028	I|R|Q	Lipid transport and metabolism|General function prediction only|Secondary metabolites biosynthesis, transport and catabolism	COG0331|COG2070|COG3321	Malonyl CoA-acyl carrier protein transacylase (FabD) (PDB:1YXC)|NAD(P)H-dependent flavin oxidoreductase YrpB, nitropropane dioxygenase family (YrpB)|Acyl transferase domain in polyketide synthase (PKS) enzymes (PksD) (PDB:6IYO)	COG0331|COG2070|COG3321	Fatty acid biosynthesis	MLTIMFPGQGSQFKGMGAELFARYPRQVKEASEVAGYDLAELCSEGGKRLTQTEFAQVALFVVNALSHLEAKDKGIKADFLLGHSLGEFNALLAAGVFDFATGVAVVKRRAELMASVRGGGMMAAILNVERSIVQYLIVQHPDVYIANENSPEQTVISGNNAAMRDLEQALLQQGVGKYVPLAVSGPFHTPLMTEISIAFEDYLGKFHFNPPSIPVIANVTSQPYSAMNVTENLVRQLTEPVHWQSCIEFVYRQGPMLFIELGAKTVLSKFMGSLFDAYSSLSDDI
355050	GC_00005714		X_bovienii_MM17	3981	9	9	1	0	0.998057	1	0.999028	I|R|Q	Lipid transport and metabolism|General function prediction only|Secondary metabolites biosynthesis, transport and catabolism	COG0331|COG2070|COG3321	Malonyl CoA-acyl carrier protein transacylase (FabD) (PDB:1YXC)|NAD(P)H-dependent flavin oxidoreductase YrpB, nitropropane dioxygenase family (YrpB)|Acyl transferase domain in polyketide synthase (PKS) enzymes (PksD) (PDB:6IYO)	COG0331|COG2070|COG3321	Fatty acid biosynthesis	MLTIMFPGQGSQFKGMGAELFARYPRQVKEASEVAGYDLAELCSEGGKRLTQTEFAQVALFVVNALSHLEAKDKGIKADFLLGHSLGEFNALLAAGVFDFATGVAVVKRRAELMASVRGGGMMAAILNVERSIVQYLIAQHPDVYIANENSPEQTVISGNNAAMRDLEQALLQQGVGKYVPLAVSGPFHTPLMTEISIAFEDYLGKFHFNPPSIPVIANVTSQPYSAMNVTENLVRQLTEPVHWQSCIEFVYRQGPMLFIELGAKTVLSKFMGSLFDAYSSLSDDI
355051	GC_00005714		X_bovienii_Oregonense	2705	9	9	1	0	0.998057	1	0.999028	I|R|Q	Lipid transport and metabolism|General function prediction only|Secondary metabolites biosynthesis, transport and catabolism	COG0331|COG2070|COG3321	Malonyl CoA-acyl carrier protein transacylase (FabD) (PDB:1YXC)|NAD(P)H-dependent flavin oxidoreductase YrpB, nitropropane dioxygenase family (YrpB)|Acyl transferase domain in polyketide synthase (PKS) enzymes (PksD) (PDB:6IYO)	COG0331|COG2070|COG3321	Fatty acid biosynthesis	MLTIMFPGQGSQFKGMGAELFARYPRQVKEASEVAGYDLAELCSEGGKRLTQTEFAQVALFVVNALSHLEAKDKGIKADFLLGHSLGEFNALLAAGVFDFATGVAVVKRRAELMASVRGGGMMAAILNVERSIVQYLIAQHPDVYIANENSPEQTVISGNNAAMRDLEQALLQQGVGKYVPLAVSGPFHTPLMTEISIAFEDYLGKFHFNPPSIPVIANVTSQPYSAMNVTENLVRQLTEPVHWQSCIEFVYRQGPMLFIELGAKTVLSKFMGSLFDAYSSLSDDI
355052	GC_00005714		X_bovienii_feltiaeML	2935	9	9	1	0	0.998057	1	0.999028	I|R|Q	Lipid transport and metabolism|General function prediction only|Secondary metabolites biosynthesis, transport and catabolism	COG0331|COG2070|COG3321	Malonyl CoA-acyl carrier protein transacylase (FabD) (PDB:1YXC)|NAD(P)H-dependent flavin oxidoreductase YrpB, nitropropane dioxygenase family (YrpB)|Acyl transferase domain in polyketide synthase (PKS) enzymes (PksD) (PDB:6IYO)	COG0331|COG2070|COG3321	Fatty acid biosynthesis	MLTIMFPGQGSQFKGMGAELFARYPRQVKEASEVAGYDLAELCSEGGKRLTQTEFAQVALFVVNALSHLEAKDKGIKADFLLGHSLGEFNALLAAGVFDFATGVAVVKRRAELMASVRGGGMMAAILNVERSIVQYLIAQHPDVYIANENSPEQTVISGNNAAMRDLEQALLQQGMGKYVPLAVSGPFHTPLMTEISIAFEDYLGKFHFNPPSIPVIANVTSQPYSAMNVTENLVRQLTEPVHWQSCIEFVYRQGPMLFIELGAKTVLSKFMASIFDAYSSLSDDI
374173	GC_00009788		X_bovienii_LD21	2514	2	2	1	0	1	1	1	I|R|Q	Lipid transport and metabolism|General function prediction only|Secondary metabolites biosynthesis, transport and catabolism	COG0331|COG2070|COG3321	Malonyl CoA-acyl carrier protein transacylase (FabD) (PDB:1YXC)|NAD(P)H-dependent flavin oxidoreductase YrpB, nitropropane dioxygenase family (YrpB)|Acyl transferase domain in polyketide synthase (PKS) enzymes (PksD) (PDB:6IYO)	COG0331|COG2070|COG3321	Fatty acid biosynthesis	MATIWMFSGQGSQYANMGRSLWQQEPTFRRSLERLDQLAQQYLGESVLQQLYRPGSSTFERIRYTHPAIFMVEYALAQLLLHKSARPDALLGASLGELTAAAVSEAFSVEACMEFVCRQALVLEKEAPPGGMIAVLAAPEYFHAHAELHQHSELAGVNFARHFVIAGAAAALPDIEYFLQQRGITFQRLPVGTAFHSRHIEPLQSTIAEAARVLEWHTPRYPLISCYLRSEVDRWQPDHFWQVVRNPIYFADTLAYTERSDNHCYVDLGPSGTLSNFVKYGTDASSDSTTVSLMTPYGDDAQRLQRYLTSGLTATAASPMQTQQGKDVNRQPVAWMFPGQGAQFKGMGAGLFEKYPQLVQQADAILGYPIAKLCLEDPERKLSDTRYTQPALYVVNCLSWLEHKKNSGQEADYYFGHSLGEYNALYAAGVFDFATGLRLVQERGRLMGEARGGGMVAVLNLSESQLRALLAESEFNAIDIANLNAPGQIVVSGPRAALEALLPRVEQASGTLIPLNVSAAFHSRYMREAGEAFSRFISEFRFNLPYPAVVANVSAQPYPAESASIAHLLSRQISHPVNWIASVQYLYQQGVTEFIEIGPGHVLTGLVDKIKRQLSAVNDVKASAAPKAPNSGELISPHQLGAARFRQVYNVKSAYASGAMYKGIASVALVVRMAKNGYLSFFGAGGIRLADLDRHLIAIRSELTGGETFGMNLLCDLANPQKEIDTVELYLRHQVSVIEAAAFMQVTPALVLFRARGAGRTADGRIDSAHRIIVKISRPEVARAFISPAPEAMIETLRQQGLIDSQQAQLMQHLPVASDLCVEADSGGHTDMGSLPSLLPSIVRLRDELVAKYRWPHPVLIGAAGGIGTPESAACAFMLGADFIVTGSINQCSVEAGNSEVVKEMLQAMDVQDTDYAPAGDMFELGARVQVLKRGVFFAARANKLYEIWRNSPSLEAIDAPLRTQIEKNYFRRSFEEVWQETREHYQHSAPEIIAKAESNPKFKMALIFRWYFIHSTRMAMQGEQSERVNFQIHCGPALGAFNQWVKGTALESWRKRHVDHIADVLMDATAAFLQQRMAQFSLKQEG
374174	GC_00009788		X_bovienii_LD3	1612	2	2	1	0	1	1	1	I|R|Q	Lipid transport and metabolism|General function prediction only|Secondary metabolites biosynthesis, transport and catabolism	COG0331|COG2070|COG3321	Malonyl CoA-acyl carrier protein transacylase (FabD) (PDB:1YXC)|NAD(P)H-dependent flavin oxidoreductase YrpB, nitropropane dioxygenase family (YrpB)|Acyl transferase domain in polyketide synthase (PKS) enzymes (PksD) (PDB:6IYO)	COG0331|COG2070|COG3321	Fatty acid biosynthesis	MATIWMFSGQGSQYANMGRSLWQQEPTFRRSLERLDQLAQQYLGESVLQQLYRPGSSTFERIRYTHPAIFMVEYALAQLLLHKSARPDALLGASLGELTAAAVSEAFSVEACMEFVCRQALVLEKEAPPGGMIAVLAAPEYFHAHAELHQHSELAGVNFARHFVIAGAAAALPDIEYFLQQRGITFQRLPVGTAFHSRHIEPLQSTIAEAARVLEWHTPRYPLISCYLRSEVDRWQPDHFWQVVRNPIYFADTLAYTERSDNHCYVDLGPSGTLSNFVKYGTDASSDSTTVSLMTPYGDDAQRLQRYLTSGLTATAASPMQTQQGKDVNRQPVAWMFPGQGAQFKGMGAGLFEKYPQLVQQADAILGYPIAKLCLEDPERKLSDTRYTQPALYVVNCLSWLEHKKNSGQEADYYFGHSLGEYNALYAAGVFDFATGLRLVQERGRLMGEARGGGMVAVLNLSESQLRALLAESEFNAIDIANLNAPGQIVVSGPRAALEALLPRVEQASGTLIPLNVSAAFHSRYMREAGEAFSRFISEFRFNLPYPAVVANVSAQPYPAESASIAHLLSRQISHPVNWIASVQYLYQQGVTEFIEIGPGHVLTGLVDKIKRQLSAVNDVKASAAPKAPNSGELISPHQLGAARFRQVYNVKSAYASGAMYKGIASVALVVRMAKNGYLSFFGAGGIRLADLDRHLIAIRSELTGGETFGMNLLCDLANPQKEIDTVELYLRHQVSVIEAAAFMQVTPALVLFRARGAGRTADGRIDSAHRIIVKISRPEVARAFISPAPEAMIETLRQQGLIDSQQAQLMQHLPVASDLCVEADSGGHTDMGSLPSLLPSIVRLRDELVAKYRWPHPVLIGAAGGIGTPESAACAFMLGADFIVTGSINQCSVEAGNSEVVKEMLQAMDVQDTDYAPAGDMFELGARVQVLKRGVFFAARANKLYEIWRNSPSLEAIDAPLRTQIEKNYFRRSFEEVWQETREHYQHSAPEIIAKAESNPKFKMALIFRWYFIHSTRMAMQGEQSERVNFQIHCGPALGAFNQWVKGTALESWRKRHVDHIADVLMDATAAFLQQRMAQFSLKQEG
56443	GC_00000353		X_beddingi_T	2209	97	100	2	0	0.909366	0.930887	0.920001	G	Carbohydrate transport and metabolism	COG4580	Maltoporin (phage lambda and maltose receptor) (LamB) (PDB:1MPR)			MRILPLSLAMLT-GLLSAQAAAVDFHGYARSGIGWKSSGGDQKCAQATGAQGKYRLGNECDTYAELKLGQELWKEGDKSFYFDTNLAYAVSQEKDWEATNPAFREANVKATNIIDWLPGSTLWAGKRFYQRHDIHMIDFYYWDISGPGAGLENIDLGFGNLSLAVTRNTESGGSKGWISGEHKEI--P-TSNDVFDIRLANLPINAGGTLELGLDYGRANTRKGYHLDKDASKDGVMLTAEHTQSMLGGFNKFVLQYATDAMTSSTNGRSEGSSTNNNGHMLRIVDHGAISIAKDWDLLYAAMYQDIDRDDNNGNTWYTVGIRPMYKWTPIMSTLMEVGYDNVKSQRTSKTNNQYKITLAQQWQAGDSIWSRPAIRLFTTYSKWDEKWGY----DG-------GIAQNDTPTHQVSRGNKDEFTFGAQFEAWW
56444	GC_00000353		X_bovienii_18M	1900	97	100	2	0	0.909366	0.930887	0.920001	G	Carbohydrate transport and metabolism	COG4580	Maltoporin (phage lambda and maltose receptor) (LamB) (PDB:1MPR)			MRILPLSLAILT-GLLSMQATAVEFHGYARSGIGWAGKGGEQKCVQSTGAQSKYRLGNECETYAELKLGQELWKEGNKRFYFDTNVAYSVAQKDDWESTNPAFREVNVQASNIIDWLPGSTLWAGKRFYQRHDVHMIDFYYWDISGPGAGLQDIDLGFGKLSLAVTRNTESGGSHGWIADKRDEV--P-TSNDVFDVRLANLQVNEGGTLELGIDYGRANARKGYHLDQKASKDGVMLTAEHTQSILGGFNKFVVQYATDAMTSYNSGHSEGASVNNDGNMLRILNHGAINITDKWDLMYLAMYQNIDRDNRNGNTWYTVGVRPMYKWTPIMSTLLEVGYDNVKSQRTKDTNNQYKITLAQQWQAGDSIWSRPAIRLFATYAKWDEKWGYANKNNG----YTKGVAYSDSSSHRFSRGNSDEFTFGAQFEAWW
56445	GC_00000353		X_bovienii_CS03	366	97	100	2	0	0.909366	0.930887	0.920001	G	Carbohydrate transport and metabolism	COG4580	Maltoporin (phage lambda and maltose receptor) (LamB) (PDB:1MPR)			MRILPLSLAMLT-GLLSMQATAVEFHGYARSGIGWAGKGGEQKCVQSTGAQSKYRLGNECETYAELKLGQELWKEGNKRFYFDTNVAYSVAQKDDWESTNPAFREVNVQASNIIDWLPGSTLWAGKRFYQRHDVHMIDFYYWDISGPGAGLQDIDLGFGKLSLAVTRNTESGGSHGWIADKRDEV--P-TSNDVFDVRLANLQVNEGGTLELGIDYGRANARKGYHLNQKASKDGVMLTAEHTQSLLGGFNKFVVQYATDAMTSYNSGHSEGASVNNDGHMLRILNHGAINITDKWDLMYLAMYQNIDRDNRNGNTWYTVGVRPMYKWTPIMSTLLEVGYDNVKSQRTKDTNNQYKITLAQQWQAGDSIWSRPAIRLFATYAKWDEKWGYANKNNG----Y-KGVAYSDSSSHRFSRGNSDEFTFGAQFEAWW
56446	GC_00000353		X_bovienii_FL	256	97	100	2	0	0.909366	0.930887	0.920001	G	Carbohydrate transport and metabolism	COG4580	Maltoporin (phage lambda and maltose receptor) (LamB) (PDB:1MPR)			MRILPLSLAMLT-GLLSMQATAVEFHGYARSGIGWAGKGGEQKCVQSTGAQSKYRLGNECETYAELKLGQELWKEGNKRFYFDTNVAYSVAQKDDWESTNPAFREVNVQASNIIDWLPGSTLWAGKRFYQRHDVHMIDFYYWDISGPGAGLQDIDLGFGKLSLAVTRNTESGGSHGWIADKRDEV--R-TSNDVFDVRLANLQVNEGGTLELGIDYGRANARKGYHLNQKASKDGVMLTAEHTQSMLGGFNKFVVQYATDAMTSYNSGHSEGASVNNDGHMLRILNHGAINITDKWDLMYLAMYQNIDRDNRNGNTWYTVGVRPMYKWTPIMSTLLEVGYDNVKSQRTKDTNNQYKITLAQQWQAGDSIWSRPAIRLFATYAKWDEKWGYANKSDG----YTEGVAYSDSSSHRFSRGNSDEFTFGAQFEAWW
56447	GC_00000353		X_bovienii_Goncek	3433	97	100	2	0	0.909366	0.930887	0.920001	G	Carbohydrate transport and metabolism	COG4580	Maltoporin (phage lambda and maltose receptor) (LamB) (PDB:1MPR)			MRILPLSLAMLT-GLLSMQATAVEFHGYARSGIGWAGKGGEQKCVQSTGAQSKYRLGNECETYAELKLGQELWKEGNKRFYFDTNVAYSVAQKDDWESTNPAFREVNVQASNIIDWLPGSTLWAGKRFYQRHDVHMIDFYYWDISGPGAGLQDIDLGFGKLSLAVTRNTESGGSHGWIADKRDQV--P-TSNDVFDVRLANLQVNEGGTLELGIDYGRANARKGYHLNQKASKDGVMLTAEHTQSMLGGFNKFVVQYATDAMTSYNSGHSEGASVNNDGHMLRILNHGAINITDKWDLMYLAMYQNIDRDNRNGNTWYTVGVRPMYKWTPIMSTLLEVGYDNVKSQRTKDTNNQYKITLAQQWQAGDSIWSRPAIRLFATYAKWDEKWGYANKSDG----YTEGVAYSDSSSHRFSRGNSDEFTFGAQFEAWW
56448	GC_00000353		X_bovienii_Inter	2663	97	100	2	0	0.909366	0.930887	0.920001	G	Carbohydrate transport and metabolism	COG4580	Maltoporin (phage lambda and maltose receptor) (LamB) (PDB:1MPR)			MRILPLSLAMLT-GLLSMQATAVEFHGYARSGIGWAGKGGEQKCVQSTGAQSKYRLGNECETYAELKLGQELWKEGNKRFYFDTNVAYSVAQKDDWESTNPAFREVNVQASNIIDWLPGSTLWAGKRFYQRHDVHMIDFYYWDISGPGAGLQDIDLGFGKLSLAVTRNTESGGSHGWIADKRDEV--P-TSNDVFDVRLANLQVNEGGTLELGIDYGRANARKGYHLDQKASKDGVMLTAEHTQSMLGGFNKFVVQYATDAMTSYNSGHSEGASVNNDGHMLRILNHGAINITDKWDLMYLAMYQNIDRDNRNGNTWYTVGVRPMYKWTPIMSTLLEVGYDNVKSQRTKDTNNQYKITLAQQWQAGDSIWSRPAIRLFATYAKWDEKWGYANKNGG----YTKGVAYSDSSSHRFSRGNSDEFTFGAQFEAWW
56449	GC_00000353		X_bovienii_Jollieti	267	97	100	2	0	0.909366	0.930887	0.920001	G	Carbohydrate transport and metabolism	COG4580	Maltoporin (phage lambda and maltose receptor) (LamB) (PDB:1MPR)			MRILPLSLAILT-GLLSMQATAVEFHGYARSGIGWAGKGGEQKCVQSTGAQSKYRLGNECETYAELKLGQELWKEGNKRFYFDTNVAYSVAQKDDWESTNPAFREVNVQASNVIDWLPGSTLWAGKRFYQRHDVHMIDFYYWDISGPGAGLQDIDLGFGKLSLAVTRNTESGGSVGWIADKRDEI--P-TSNDVFDVRLANLQVNEGGTLELGIDYGRANARKGYHLDQKASKDGVMLTAEHTQSMLGGFNKFVVQYATDAMTSYNSGHSEGASVNNDGNMLRILNHGAINITDKWDLMYLAMYQNIDRDNRNGNTWYTVGVRPMYKWTPIMSTLLEVGYDNVKSQRTKDTNNQYKITLAQQWQAGDSIWSRPAIRLFATYAKWDEKWGYANKNGS----YTKGVAYSDSSSHRFSRGNSDEFTFGAQFEAWW
56450	GC_00000353		X_bovienii_Kraussei	221	97	100	2	0	0.909366	0.930887	0.920001	G	Carbohydrate transport and metabolism	COG4580	Maltoporin (phage lambda and maltose receptor) (LamB) (PDB:1MPR)			MRILPLSLAMLT-GLLSMQATAVEFHGYARSGIGWAGKGGEQKCVQSTGAQSKYRLGNECETYAELKLGQELWKEGNKRFYFDTNVAYSVAQKDDWESTNPAFREVNVQASNIIDWLPGSTLWAGKRFYQRHDVHMIDFYYWDISGPGAGLQDIDLGFGKLSLAVTRNTESGGSHGWIADKRDEV--P-TSNDVFDVRLANLQVNEGGTLELGIDYGRANARKGYHLDQKASKDGVMLTAEHTQSMLGGFNKFVVQYATDAMTSYNSGHSEGASVNNDGHMLRILNHGAINITDKWDLMYLAMYQNIDRDNRNGNTWYTVGVRPMYKWTPIMSTLLEVGYDNVKSQRTKDTNNQYKITLAQQWQAGDSIWSRPAIRLFATYAKWDEKWGYANKNGG----YTKGVAYSDSSSHRFSRGNSDEFTFGAQFEAWW
56451	GC_00000353		X_bovienii_KrausseiBU	2242	97	100	2	0	0.909366	0.930887	0.920001	G	Carbohydrate transport and metabolism	COG4580	Maltoporin (phage lambda and maltose receptor) (LamB) (PDB:1MPR)			MRILPLSLAMLT-GLLSMQATAVEFHGYARSGIGWAGKGGEQKCVQSTGAQSKYRLGNECETYAELKLGQELWKEGNKRFYFDTNVAYSVAQKDDWESTNPAFREVNVQASNIIDWLPGSTLWAGKRFYQRHDVHMIDFYYWDISGPGAGLQDIDLGFGKLSLAVTRNTESRGSHGWIADKRDEV--P-TSNDVFDVRLANLQVNEGGTLELGIDYGRANARKGYHLNQKASKDGVMLTAEHTQSMLGGFNKFVVQYATDAMTSYNSGHSEGASVNNDGHMLRILNHGAINITDKWDLMYLAMYQNIDRDNRNGNTWYTVGVRPMYKWTPIMSTLLEVGYDNVKSQRTKDTNNQYKITLAQQWQAGDSIWSRPAIRLFTTYAKWDEKWGYANKNDD----YTKGVAYSDSSSHRFSRGNSDEFTFGAQFEAWW
56452	GC_00000353		X_bovienii_LD21	2993	97	100	2	0	0.909366	0.930887	0.920001	G	Carbohydrate transport and metabolism	COG4580	Maltoporin (phage lambda and maltose receptor) (LamB) (PDB:1MPR)			MRILPLSLAMLT-GLLSMQATAVEFHGYARSGIGWAGKGGEQKCVQSTGAQSKYRLGNECETYAELKLGQELWKEGNKRFYFDTNVAYSVAQKDDWESTNPAFREVNVQASNIIDWLPGSTLWAGKRFYQRHDVHMIDFYYWDISGPGAGLQDIDLGFGKLSLAVTRNTESGGSHGWIADKRDEV--P-TSNDVFDVRLANLQVNEGGTLELGIDYGRANARKGYHLDQKASKDGVMLTAEHTQSMLGGFNKFVVQYATDAMTSYNSGHSEGASVNNDGHMLRILNHGAINITDKWDLMYLAMYQNIDRDNRNGNTWYTVGVRPMYKWTPIMSTLLEVGYDNVKSQRTKDTNNQYKITLAQQWQAGDSIWSRPAIRLFATYAKWDEKWGYANKNGG----YTKGVAYSDSSSHRFSRGNSDEFTFGAQFEAWW
56453	GC_00000353		X_bovienii_LD27A	2238	97	100	2	0	0.909366	0.930887	0.920001	G	Carbohydrate transport and metabolism	COG4580	Maltoporin (phage lambda and maltose receptor) (LamB) (PDB:1MPR)			MRILPLSLAMLT-GLLSMQATAVEFHGYARSGIGWAGKGGEQKCVQSTGAQSKYRLGNECETYAELKLGQELWKEGNKRFYFDTNVAYSVAQKDDWESTNPAFREVNVQASNIIDWLPGSTLWAGKRFYQRHDVHMIDFYYWDISGPGAGLQDIDLGFGKLSLAVTRNTESGGSHGWIADKRDEV--P-TSNDVFDVRLANLQVNEGGTLELGIDYGRANARKGYHLDQKASKDGVMLTAEHTQSMLGGFNKFVVQYATDAMTSYNSGHSE-------------------------------------------------------------------------------------------WRQRKQ-----------------------------------------------------------------
56454	GC_00000353		X_bovienii_LD27A	2237	97	100	2	0	0.909366	0.930887	0.920001	G	Carbohydrate transport and metabolism	COG4580	Maltoporin (phage lambda and maltose receptor) (LamB) (PDB:1MPR)			-----------------------------------------------------------------------------------------------------------------------------------------------------------------------------------------------------------------------------------------------------------------------------------------MLRILNHGAINITDKWDLMYLAMYQNIDRDNRNGNTWYTVGVRPMYKWTPIMSTLLEVGYDNVKSQRTKDTNNQYKITLAQQWQAGDSIWSRPAIRLFATYAKWDEKWGYANKNDG----YTKGVAYSDSSSHRFSRGNSDEFTFGAQFEAWW
56455	GC_00000353		X_bovienii_LD27B	2037	97	100	2	0	0.909366	0.930887	0.920001	G	Carbohydrate transport and metabolism	COG4580	Maltoporin (phage lambda and maltose receptor) (LamB) (PDB:1MPR)			MRILPLSLAMLT-GLLSMQATAVEFHGYARSGIGWAGKGGEQKCVQSTGAQSKYRLGNECETYAELKLGQELWKEGNKRFYFDTNVAYSVAQKDDWESTNPAFREVNVQASNIIDWLPGSTLWAGKRFYQRHDVHMIDFYYWDISGPGAGLQDIDLGFGKLSLAVTRNTESGGSHGWIADKRDEV--P-TSNDVFDVRLANLQVNEGGTLELGIDYGRANARKGYHLDQKASKDGVMLTAEHTQSMLGGFNKFVVQYATDAMTSYNSGHSE-------------------------------------------------------------------------------------------WRQRKQ-----------------------------------------------------------------
56456	GC_00000353		X_bovienii_LD27B	2036	97	100	2	0	0.909366	0.930887	0.920001	G	Carbohydrate transport and metabolism	COG4580	Maltoporin (phage lambda and maltose receptor) (LamB) (PDB:1MPR)			-----------------------------------------------------------------------------------------------------------------------------------------------------------------------------------------------------------------------------------------------------------------------------------------MLRILNHGAINITDKWDLMYLAMYQNIDRDNRNGNTWYTVGVRPMYKWTPIMSTLLEVGYDNVKSQRTKDTNNQYKITLAQQWQAGDSIWSRPAIRLFATYAKWDEKWGYANKNDG----YTKGVAYSDSSSHRFSRGNSDEFTFGAQFEAWW
56457	GC_00000353		X_bovienii_LD28	3009	97	100	2	0	0.909366	0.930887	0.920001	G	Carbohydrate transport and metabolism	COG4580	Maltoporin (phage lambda and maltose receptor) (LamB) (PDB:1MPR)			MRILPLSLAMLT-GLLSMQATAVEFHGYARSGIGWAGKGGEQKCVQSTGAQTKYRLGNECETYAELKLGQELWKEGNKRFYFDTNVAYSVAQKDDWESTNPAFREVNVQASNIIDWLPGSTLWAGKRFYQRHDVHMIDFYYWDISGPGAGLQDIDLGFGKLSLAVTRNTESGGSHGWIADKRDEV--P-TSNDVFDVRLANLQVNEGGTLELGIDYGRANARKGYHLDQKASKDGVMLTAEHTQSMLGGFNKFVVQYATDAMTSYNSGHSEGASVNNDGHMLRILNHGAINITDKWDLMYLAMYQNIDRDNRNGNTWYTVGVRPMYKWTPIMSTLLEVGYDNVKSQRTKDTNNQYKITLAQQWQAGDSIWSRPAIRLFATYAKWDEKWGYANKNGG----YTKGVAYSDSSSHRFSRGNSDEFTFGAQFEAWW
56458	GC_00000353		X_bovienii_LD3	2106	97	100	2	0	0.909366	0.930887	0.920001	G	Carbohydrate transport and metabolism	COG4580	Maltoporin (phage lambda and maltose receptor) (LamB) (PDB:1MPR)			MRILPLSLAMLT-GLLSMQATAVEFHGYARSGIGWAGKGGEQKCVQSTGAQSKYRLGNECETYAELKLGQELWKEGNKRFYFDTNVAYSVAQKDDWESTNPAFREVNVQASNIIDWLPGSTLWAGKRFYQRHDVHMIDFYYWDISGPGAGLQDIDLGFGKLSLAVTRNTESGGSHGWIADKRDEV--P-TSNDVFDVRLANLQVNEGGTLELGIDYGRANARKGYHLDQKASKDGVMLTAEHTQSMLGGFNKFVVQYATDAMTSYNSGHSEGASVNNDGHMLRILNHGAINITDKWDLMYLAMYQNIDRDNRNGNTWYTVGVRPMYKWTPIMSTLLEVGYDNVKSQRTKDTNNQYKITLAQQWQAGDSIWSRPAIRLFATYAKWDEKWGYANKNGG----YTKGVAYSDSSSHRFSRGNSDEFTFGAQFEAWW
56459	GC_00000353		X_bovienii_LD45	2657	97	100	2	0	0.909366	0.930887	0.920001	G	Carbohydrate transport and metabolism	COG4580	Maltoporin (phage lambda and maltose receptor) (LamB) (PDB:1MPR)			MRILPLSLAMLT-GLLSMQATAVEFHGYARSGIGWAGKGGEQKCVQSTGAQSKYRLGNECETYAELKLGQELWKEGNKRFYFDTNVAYSVAQKDDWESTNPAFREVNVQASNIIDWLPGSTLWAGKRFYQRHDVHMIDFYYWDISGPGAGLQDIDLGFGKLSLAVTRNTESGGSHGWIADKRDEV--P-TSNDVFDVRLANLQVNEGGTLELGIDYGRANARKGYHLDQKASKDGVMLTAEHTQSMLGGFNKFVVQYATDAMTSYNSGHSEGASVNNDGHMLRILNHGAINITDKWDLMYLAMYQNIDRDNRNGNTWYTVGVRPMYKWTPIMSTLLEVGYDNVKSQRTKDTNNQYKITLAQQWQAGDSIWSRPAIRLFATYAKWDEKWGYANKNGG----YTKGVAYSDSSSHRFSRGNSDEFTFGAQFEAWW
56460	GC_00000353		X_bovienii_LD5	2524	97	100	2	0	0.909366	0.930887	0.920001	G	Carbohydrate transport and metabolism	COG4580	Maltoporin (phage lambda and maltose receptor) (LamB) (PDB:1MPR)			MRILPLSLAMLT-GLLSMQATAVEFHGYARSGIGWAGKGGEQKCVQSTGAQSKFRLGNECETYAELKLGQELWKEGNKRFYFDTNVAYSVAQKDDWESTNPAFREVNVQASNIIDWLPGSTLWAGKRFYQRHDVHMIDFYYWDISGPGAGLQDIDLGFGKLSLAVTRNTESGGSHGWIADKRDEV--P-TSNDVFDVRLANLQVNEGGTLELGIDYGRANARKGYHLDQKASKDGVMLTAEHTQSMLGGFNKFVVQYATDAMTSYNSGHSEGASVNNDGHMLRILNHGAINITDKWDLMYLAMYQNIDRDNRNGNTWYTVGVRPMYKWTPIMSTLLEVGYDNVKSQRTKDTNNQYKITLAQQWQAGDSIWSRPAIRLFATYAKWDEKWGYANKNDG----YTKGVAYSDSSSHRFSRGNSDEFTFGAQFEAWW
56461	GC_00000353		X_bovienii_LD52	1974	97	100	2	0	0.909366	0.930887	0.920001	G	Carbohydrate transport and metabolism	COG4580	Maltoporin (phage lambda and maltose receptor) (LamB) (PDB:1MPR)			MRILPLSLAMLT-GLLSMQATAVEFHGYARSGIGWAGKGGEQKCVQSTGAQSKYRLGNECETYAELKLGQELWKEGNKRFYFDTNVAYSVAQKDDWESTNPAFREVNVQASNIIDWLPGSTLWAGKRFYQRHDVHMIDFYYWDISGPGAGLQDIDLGFGKLSLAVTRNTESGGSHGWIADKRDEV--P-TSNDVFDVRLANLQVNEGGTLELGIDYGRANARKGYHLDQKASKDGVMLTAEHTQSMLGGFNKFVVQYATDAMTSYNSGHSEGASVNNDGHMLRILNHGAINITDKWDLMYLAMYQNIDRDNRNGNTWYTVGVRPMYKWTPIMSTLLEVGYDNVKSQRTKDTNNQYKITLAQQWQAGDSIWSRPAIRLFATYAKWDEKWGYANKNGG----YTKGVAYSDSSSHRFSRGNSDEFTFGAQFEAWW
56462	GC_00000353		X_bovienii_LD8	2738	97	100	2	0	0.909366	0.930887	0.920001	G	Carbohydrate transport and metabolism	COG4580	Maltoporin (phage lambda and maltose receptor) (LamB) (PDB:1MPR)			MRILPLSLAMLT-GLLSMQATAVEFHGYARSGIGWAGKGGEQKCVQSTGAQSKYRLGNECETYAELKLGQELWKEGNKRFYFDTNVAYSVAQKDDWESTNPAFREVNVQASNIIDWLPGSTLWAGKRFYQRHDVHMIDFYYWDISGPGAGLQDIDLGFGKLSLAVTRNTESGGSHGWIADKRDEV--P-TSNDVFDVRLANLQVNEGGTLELGIDYGRANARKGYHLDQKASKDGVMLTAEHTQSMLGGFNKFVVQYATDAMTSYNSGHSEGASVNNDGHMLRILNHGAINITDKWDLMYLAMYQNIDRDNRNGNTWYTVGVRPMYKWTPIMSTLLEVGYDNVKSQRTKDTNNQYKITLAQQWQAGDSIWSRPAIRLFATYAKWDEKWGYANKNDG----YTKGVAYSDSSSHRFSRGNSDEFTFGAQFEAWW
56463	GC_00000353		X_bovienii_MC10	3305	97	100	2	0	0.909366	0.930887	0.920001	G	Carbohydrate transport and metabolism	COG4580	Maltoporin (phage lambda and maltose receptor) (LamB) (PDB:1MPR)			MRILPLSLAMLT-GLLSMQATAVEFHGYARSGIGWAGKGGEQKCVQSTGAQSKYRLGNECETYAELKLGQELWKEGNKRFYFDTNVAYSVAQKDDWESTNPAFREVNVQASNIIDWLPGSTLWAGKRFYQRHDVHMIDFYYWDISGPGAGLQDIDLGFGKLSLAVTRNTESGGSHGWIADKRDEV--P-TSNDVFDVRLANLQVNEGGTLELGIDYGRANARKGYHLDQKASKDGVMLTAEHTQSMLGGFNKFVVQYATDAMTSYNSGHSEGASVNNDGHMLRILNHGAINITDKWDLMYLAMYQNIDRDNRNGNTWYTVGVRPMYKWTPIMSTLLEVGYDNVKSQRTKDTNNQYKITLAQQWQAGNSIWSRPAIRLFATYAKWDEKWGYANKNDG----YTKGVAYSDSSSHRFSRGNSDEFTFGAQFEAWW
56464	GC_00000353		X_bovienii_MC11	3227	97	100	2	0	0.909366	0.930887	0.920001	G	Carbohydrate transport and metabolism	COG4580	Maltoporin (phage lambda and maltose receptor) (LamB) (PDB:1MPR)			MRILPLSLAMLT-GLLSMQATAVEFHGYARSGIGWAGKGGEQKCVQSTGAQSKYRLGNECETYAELKLGQELWKEGNKRFYFDTNVAYSVAQKDDWESTNPAFREVNVQASNIIDWLPGSTLWAGKRFYQRHDVHMIDFYYWDISGPGAGLQDIDLGFGKLSLAVTRNTESGGSHGWIADKRDEV--P-TSNDVFDVRLANLQVNEGGTLELGIDYGRANARKGYHLDQKASKDGVMLTAEHTQSMLGGFNKFVVQYATDAMTSYNSGHSEGASVNNDGHMLRILNHGAINITDKWDLMYLAMYQNIDRDNRNGNTWYTVGVRPMYKWTPIMSTLLEVGYDNVKSQRTKDTNNQYKITLAQQWQAGDSIWSRPAIRLFATYAKWDEKWGYANKNDG----YTKGVAYSDSSSHRFSRGNSDEFTFGAQFEAWW
56465	GC_00000353		X_bovienii_MC15	3390	97	100	2	0	0.909366	0.930887	0.920001	G	Carbohydrate transport and metabolism	COG4580	Maltoporin (phage lambda and maltose receptor) (LamB) (PDB:1MPR)			MRILPLSLAMLT-GLLSMQATAVEFHGYARSGIGWAGKGGEQKCVQSTGAQSKYRLGNECETYAELKLGQELWKEGNKRFYFDTNVAYSVAQKDDWESTNPAFREVNVQASNIIDWLPGSTLWAGKRFYQRHDVHMIDFYYWDISGPGAGLQDIDLGFGKLSLAVTRNTESGGSHGWIADKRDEV--P-TSNDVFDVRLANLQVNEGGTLELGIDYGRANARKGYHLDQKASKDGVMLTAEHTQSMLGGFNKFVVQYATDAMTSYNSGHSEGASVNNDGHMLRILNHGAINITDKWDLMYLAMYQNIDRDNRNGNTWYTVGVRPMYKWTPIMSTLLEVGYDNVKSQRTKDTNNQYKITLAQQWQAGDSIWSRPAIRLFATYAKWDEKWGYANKNDG----YTKGVAYSDSSSHRFSRGNSDEFTFGAQFEAWW
56466	GC_00000353		X_bovienii_MC19	4203	97	100	2	0	0.909366	0.930887	0.920001	G	Carbohydrate transport and metabolism	COG4580	Maltoporin (phage lambda and maltose receptor) (LamB) (PDB:1MPR)			MRILPLSLAMLT-GLLSMQATAVEFHGYARSGIGWAGKGGEQKCVQSTGAQSKYRLGNECETYAELKLGQELWKEGNKRFYFDTNVAYSVAQKDDWESTNPAFREVNVQASNIIDWLPGSTLWAGKRFYQRHDVHMIDFYYWDISGPGAGLQDIDLGFGKLSLAVTRNTESGGSHGWIADKRDEV--P-TSNDVFDVRLANLQVNEGGTLELGIDYGRANARKGYHLDQKASKDGVMLTAEHTQSMLGGFNKFVVQYATDAMTSYNSGHSE-------------------------------------------------------------------------------------------WRQRKQ-----------------------------------------------------------------
56467	GC_00000353		X_bovienii_MC19	4202	97	100	2	0	0.909366	0.930887	0.920001	G	Carbohydrate transport and metabolism	COG4580	Maltoporin (phage lambda and maltose receptor) (LamB) (PDB:1MPR)			-----------------------------------------------------------------------------------------------------------------------------------------------------------------------------------------------------------------------------------------------------------------------------------------MLRILNHGAINITDKWDLMYLAMYQNIDRDNRNGNTWYTVGVRPMYKWTPIMSTLLEVGYDNVKSQRTKDTNNQYKITLAQQWQAGDSIWSRPAIRLFATYAKWDEKWGYANKNDG----YTKGVAYSDSSSHRFSRGNSDEFTFGAQFEAWW
56468	GC_00000353		X_bovienii_MC200	1994	97	100	2	0	0.909366	0.930887	0.920001	G	Carbohydrate transport and metabolism	COG4580	Maltoporin (phage lambda and maltose receptor) (LamB) (PDB:1MPR)			MRILPLSLAMLT-GLLSMQATAVEFHGYARSGIGWAGKGGEQKCVQSTGAQSKYRLGNECETYAELKLGQELWKEGNKRFYFDTNVAYSVAQKDDWESTNPAFREVNVQASNIIDWLPGSTLWAGKRFYQRHDVHMIDFYYWDISGPGAGLQDIDLGFGKLSLAVTRNTESGGSHGWIADKRDEV--P-TSNDVFDVRLANLQVNEGGTLELGIDYGRANARKGYHLDQKASKDGVMLTAEHTQSMLGGFNKFVVQYATDAMTSYNSGHSEGASVNNDGHMLRILNHGAINITDKWDLMYLAMYQNIDRDNRNGNTWYTVGVRPMYKWTPIMSTLLEVGYDNVKSQRTKDTNNQYKITLAQQWQAGDSIWSRPAIRLFATYAKWDEKWGYANKNDG----YTKGVAYSDSSSHRFSRGNSDEFTFGAQFEAWW
56470	GC_00000353		X_bovienii_MC211	2148	97	100	2	0	0.909366	0.930887	0.920001	G	Carbohydrate transport and metabolism	COG4580	Maltoporin (phage lambda and maltose receptor) (LamB) (PDB:1MPR)			MRILPLSLAMLT-GLLSMQATAVEFHGYARSGIGWAGKGGEQKCVQSTGAQSKYRLGNECETYAELKLGQELWKEGNKRFYFDTNVAYSVAQKDDWESTNPAFREVNVQASNIIDWLPGSTLWAGKRFYQRHDVHMIDFYYWDISGPGAGLQDIDLGFGKLSLAVTRNTESGGSHGWIADKRDEV--P-TSNDVFDVRLANLQVNEGGTLELGIDYGRANARKGYHLDQKASKDGVMLTAEHTQSMLGGFNKFVVQYATDAMTSYNSGHSEGASVNNDGHMLRILNHGAINITDKWDLMYLAMYQNIDRDNRNGNTWYTVGVRPMYKWTPIMSTLLEVGYDNVKSQRTKDTNNQYKITLAQQWQAGDSIWSRPAIRLFATYAKWDEKWGYANKNGG----YTKGVAYSDSSSHRFSRGNSDEFTFGAQFEAWW
56471	GC_00000353		X_bovienii_MC214	2778	97	100	2	0	0.909366	0.930887	0.920001	G	Carbohydrate transport and metabolism	COG4580	Maltoporin (phage lambda and maltose receptor) (LamB) (PDB:1MPR)			MRILPLSLAMLT-GLLSMQATAVEFHGYARSGIGWAGKGGEQKCVQSTGAQSKYRLGNECETYAELKLGQELWKEGNKRFYFDTNVAYSVAQKDDWESTNPAFREVNVQASNIIDWLPGSTLWAGKRFYQRHDVHMIDFYYWDISGPGAGLQDIDLGFGKLSLAVTRNTESGGSHGWIADKRDEV--P-TSNDVFDVRLANLQVNEGGTLELGIDYGRANARKGYHLDQKASKDGVMLTAEHTQSMLGGFNKFVVQYATDAMTSYNSGHSEGASVNNDGHMLRILNHGAINITDKWDLMYLAMYQNIDRDNRNGNTWYTVGVRPMYKWTPIMSTLLEVGYDNVKSQRTKDTNNQYKITLAQQWQAGDSIWSRPAIRLFATYAKWDEKWGYANKNDG----YTKGVAYSDSSSHRFSRGNSDEFTFGAQFEAWW
56472	GC_00000353		X_bovienii_MC216	2188	97	100	2	0	0.909366	0.930887	0.920001	G	Carbohydrate transport and metabolism	COG4580	Maltoporin (phage lambda and maltose receptor) (LamB) (PDB:1MPR)			MRILPLSLAMLT-GLLSMQATAVEFHGYARSGIGWAGKGGEQKCVQGTGAQSKYRLGNECETYAELKLGQELWKEGNKRFYFDTNVAYSVAQKDDWESTNPAFREVNVQASNIIDWLPGSTLWAGKRFYQRHDVHMIDFYYWDISGPGAGLQDIDLGFGKLSLAVTRNTESGGSHGWIADKRDEV--P-TSNDVFDVRLANLQVNEGGTLELGIDYGRANARKGYHLDQKASKDGVMLTAEHTQSMLGGFNKFVVQYATDAMTSYNSGHSEGASVNNDGHMLRILNHGAINITDKWDLMYLAMYQNIDRDNRNGNTWYTVGVRPMYKWTPIMSTLLEVGYDNVKSQRTKDTNNQYKITLAQQWQAGDSIWSRPAIRLFATYAKWDEKWGYANKNGG----YTKGVAYSDSSSHRFSRGNSDEFTFGAQFEAWW
56473	GC_00000353		X_bovienii_MC218	3260	97	100	2	0	0.909366	0.930887	0.920001	G	Carbohydrate transport and metabolism	COG4580	Maltoporin (phage lambda and maltose receptor) (LamB) (PDB:1MPR)			MRILPLSLAMLT-GLLSMQATAVEFHGYARSGIGWAGKGGEQKCVQSTGAQSKYRLGNECETYAELKLGQELWKEGNKRFYFDTNVAYSVAQKDDWESTNPAFREVNVQASNIIDWLPGSTLWAGKRFYQRHDVHMIDFYYWDISGPGAGLQDIDLGFGKLSLAVTRNTESGGSHGWIADKRDEV--P-TSNDVFDVRLANLQVNEGGTLELGIDYGRANARKGYHLDQKASKDGVMLTAEHTQSMLGGFNKFVVQYATDAMTSYNSGHSEGASVNNDGHMLRILNHGAINITDKWDLMYLAMYQNIDRDNRNGNTWYTVGVRPMYKWTPIMSTLLEVGYDNVKSQRTKDTNNQYKITLAQQWQAGDSIWSRPAIRLFATYAKWDEKWGYANKNDG----YTKGVAYSDSSSHRFSRGNSDEFTFGAQFEAWW
56474	GC_00000353		X_bovienii_MC221	1787	97	100	2	0	0.909366	0.930887	0.920001	G	Carbohydrate transport and metabolism	COG4580	Maltoporin (phage lambda and maltose receptor) (LamB) (PDB:1MPR)			MRILPLSLAMLT-GLLSMQATAVEFHGYARSGIGWAGKGGEQKCVQSTGAQSKYRLGNECETYAELKLGQELWKEGNKRFYFDTNVAYSVAQKDDWESTNPAFREVNVQASNIIDWLPGSTLWAGKRFYQRHDVHMIDFYYWDISGPGAGLQDIDLGFGKLSLAVTRNTESGGSHGWIADKRDEV--P-TSNDVFDVRLANLQVNEGGTLELGIDYGRANARKGYHLDQKASKDGVMLTAEHTQSMLGGFNKFVVQYATDAMTSYNSGHSEGASVNNDGHMLRILNHGAINITDKWDLMYLAMYQNIDRDNRNGNTWYTVGVRPMYKWTPIMSTLLEVGYDNVKSQRTKDTNNQYKITLAQQWQAGDSIWSRPAIRLFATYAKWDEKWGYANKNDG----YTKGVAYSDSSSHRFSRGNSDEFTFGAQFEAWW
56475	GC_00000353		X_bovienii_MC226	3286	97	100	2	0	0.909366	0.930887	0.920001	G	Carbohydrate transport and metabolism	COG4580	Maltoporin (phage lambda and maltose receptor) (LamB) (PDB:1MPR)			MRILPLSLAMLT-GLLSMQATAVEFHGYARSGIGWAGKGGEQKCVQSTGAQSKYRLGNECETYAELKLGQELWKEGNKRFYFDTNVAYSVAQKDDWESTNPAFREVNVQASNIIDWLPGSTLWAGKRFYQRHDVHMIDFYYWDISGPGAGLQDIDLGFGKLSLAVTRNTESGGSHGWIADKRDEV--P-TSNDVFDVRLANLQVNEGGTLELGIDYGRANARKGYHLDQKASKDGVMLTAEHTQSMLGGFNKFVVQYATDAMTSYNSGHSEGASVNNDGHMLRILNHGAINITDKWDLMYLAMYQNIDRDNRNGNTWYTVGVRPMYKWTPIMSTLLEVGYDNVKSQRTKDTNNQYKITLAQQWQAGDSIWSRPAIRLFATYAKWDEKWGYANKNDG----YTKGVAYSDSSSHRFSRGNSDEFTFGAQFEAWW
56476	GC_00000353		X_bovienii_MC228	3359	97	100	2	0	0.909366	0.930887	0.920001	G	Carbohydrate transport and metabolism	COG4580	Maltoporin (phage lambda and maltose receptor) (LamB) (PDB:1MPR)			MRILPLSLAMLT-GLLSMQATAVEFHGYARSGIGWAGKGGEQKCVQSTGAQSKYRLGNECETYAELKLGQELWKEGNKRFYFDTNVAYSVAQKDDWESTNPAFREVNVQASNIIDWLPGSTLWAGKRFYQRHDVHMIDFYYWDISGPGAGLQDIDLGFGKLSLAVTRNTESGGSHGWIADKRDEV--P-TSNDVFDVRLANLQVNEGGTLELGIDYGRANARKGYHLDQKASKDGVMLTAEHTQSMLGGFNKFVVQYATDAMTSYNSGHSEGASVNNDGHMLRILNHGAINITDKWDLMYLAMYQNIDRDNRNGNTWYTVGVRPMYKWTPIMSTLLEVGYDNVKSQRTKDTNNQYKITLAQQWQAGDSIWSRPAIRLFATYAKWDEKWGYANKNDG----YTKGVAYSDSSSHRFSRGNSDEFTFGAQFEAWW
56477	GC_00000353		X_bovienii_MC233	3915	97	100	2	0	0.909366	0.930887	0.920001	G	Carbohydrate transport and metabolism	COG4580	Maltoporin (phage lambda and maltose receptor) (LamB) (PDB:1MPR)			MRILPLSLAMLT-GLLSMQATAVEFHGYARSGIGWAGKGGEQKCVQSTGAQSKYRLGNECETYAELKLGQELWKEGNKRFYFDTNVAYSVAQKDDWESTNPAFREVNVQASNIIDWLPGSTLWAGKRFYQRHDVHMIDFYYWDISGPGAGLQDIDLGFGKLSLAVTRNTESGGSHGWIADKRDEV--P-TSNDVFDVRLANLQVNEGGTLELGIDYGRANARKGYHLDQKASKDGVMLTAEHTQSMLGGFNKFVVQYATDAMTSYNSGHSEGASVNNDGHMLRILNHGAINITDKWDLMYLAMYQNIDRDNRNGNTWYTVGVRPMYKWTPIMSTLLEVGYDNVKSQRTKDTNNQYKITLAQQWQAGDSIWSRPAIRLFATYAKWDEKWGYANKNDG----YTKGVAYSDSSSHRFSRGNSDEFTFGAQFEAWW
56478	GC_00000353		X_bovienii_MC235	3145	97	100	2	0	0.909366	0.930887	0.920001	G	Carbohydrate transport and metabolism	COG4580	Maltoporin (phage lambda and maltose receptor) (LamB) (PDB:1MPR)			MRILPLSLAMLT-GLLSMQATAVEFHGYARSGIGWAGKGGEQKCVQGTGAQSKYRLGNECETYAELKLGQELWKEGNKRFYFDTNVAYSVAQKDDWESTNPAFREVNVQASNIIDWLPGSTLWAGKRFYQRHDVHMIDFYYWDISGPGAGLQDIDLGFGKLSLAVTRNTESGGSHGWIADKRDEV--P-TSNDVFDVRLANLQVNEGGTLELGIDYGRANARKGYHLDQKASKDGVMLTAEHTQSMLGGFNKFVVQYATDAMTSYNSGHSEGASVNNDGHMLRILNHGAINITDKWDLMYLAMYQNIDRDNRNGNTWYTVGVRPMYKWTPIMSTLLEVGYDNVKSQRTKDTNNQYKITLAQQWQAGDSIWSRPAIRLFATYAKWDEKWGYANKNGG----YTKGVAYSDSSSHRFSRGNSDEFTFGAQFEAWW
56479	GC_00000353		X_bovienii_MC239	2734	97	100	2	0	0.909366	0.930887	0.920001	G	Carbohydrate transport and metabolism	COG4580	Maltoporin (phage lambda and maltose receptor) (LamB) (PDB:1MPR)			MRILPLSLAMLT-GLLSMQATAVEFHGYARSGIGWAGKGGEQKCVQSTGAQSKYRLGNECETYAELKLGQELWKEGNKRFYFDTNVAYSVAQKDDWESTNPAFREVNVQASNIIDWLPGSTLWAGKRFYQRHDVHMIDFYYWDISGPGAGLQDIDLGFGKLSLAVTRNTESGGSHGWIADKRDEV--P-TSNDVFDVRLANLQVNEGGTLELGIDYGRANARKGYHLDQKASKDGVMLTAEHTQSMLGGFNKFVVQYATDAMTSYNSGHSEGASVNNDGHMLRILNHGAINITDKWDLMYLAMYQNIDRDNRNGNTWYTVGVRPMYKWTPIMSTLLEVGYDNVKSQRTKDTNNQYKITLAQQWQAGDSIWSRPAIRLFATYAKWDEKWGYANKNDG----YTKGVAYSDSSSHRFSRGNSDEFTFGAQFEAWW
56480	GC_00000353		X_bovienii_MC241	1955	97	100	2	0	0.909366	0.930887	0.920001	G	Carbohydrate transport and metabolism	COG4580	Maltoporin (phage lambda and maltose receptor) (LamB) (PDB:1MPR)			MRILPLSLAMLT-GLLSMQATAVEFHGYARSGIGWAGKGGEQKCVQSTGAQSKYRLGNECETYAELKLGQELWKEGNKRFYFDTNVAYSVAQKDDWESTNPAFREVNVQASNIIDWLPGSTLWAGKRFYQRHDVHMIDFYYWDISGPGAGLQDIDLGFGKLSLAVTRNTESGGSHGWIADKRDEV--P-TSNDVFDVRLANLQVNEGGTLELGIDYGRANARKGYHLDQKASKDGVMLTAEHTQSMLGGFNKFVVQYATDAMTSYNSGHSEGASVNNDGHMLRILNHGAINITDKWDLMYLAMYQNIDRDNRNGNTWYTVGVRPMYKWTPIMSTLLEVGYDNVKSQRTKDTNNQYKITLAQQWQAGDSIWSRPAIRLFATYAKWDEKWGYANKNDG----YTKGVAYSDSSSHRFSRGNSDEFTFGAQFEAWW
56481	GC_00000353		X_bovienii_MC250	3965	97	100	2	0	0.909366	0.930887	0.920001	G	Carbohydrate transport and metabolism	COG4580	Maltoporin (phage lambda and maltose receptor) (LamB) (PDB:1MPR)			MRILPLSLAMLT-GLLSMQATAVEFHGYARSGIGWAGKGGEQKCVQSTGAQSKYRLGNECETYAELKLGQELWKEGNKRFYFDTNVAYSVAQKDDWESTNPAFREVNVQASNIIDWLPGSTLWAGKRFYQRHDVHMIDFYYWDISGPGAGLQDIDLGFGKLSLAVTRNTESGGSHGWIADKRDEV--P-TSNDVFDVRLANLQVNEGGTLELGIDYGRANARKGYHLDQKASKDGVMLTAEHTQSMLGGFNKFVVQYATDAMTSYNSGHSEGASVNNDGHMLRILNHGAINITDKWDLMYLAMYQNIDRDNRNGNTWYTVGVRPMYKWTPIMSTLLEVGYDNVKSQRTKDTNNQYKITLAQQWQAGDSIWSRPAIRLFATYAKWDEKWGYANKNDG----YTKGVAYSDSSSHRFSRGNSDEFTFGAQFEAWW
56482	GC_00000353		X_bovienii_MC255	1954	97	100	2	0	0.909366	0.930887	0.920001	G	Carbohydrate transport and metabolism	COG4580	Maltoporin (phage lambda and maltose receptor) (LamB) (PDB:1MPR)			MRILPLSLAMLT-GLLSMQATAVEFHGYARSGIGWAGKGGEQKCVQSTGAQTKYRLGNECETYAELKLGQELWKEGNKRFYFDTNVAYSVAQKDDWESTNPAFREVNVQASNIIDWLPGSTLWAGKRFYQRHDVHMIDFYYWDISGPGAGLQDIDLGFGKLSLAVTRNTESGGSHGWIADKRDEV--P-TSNDVFDVRLANLQVNEGGTLELGIDYGRANARKGYHLDQKASKDGVMLTAEHTQSMLGGFNKFVVQYATDAMTSYNSGHSEGASVNNDGHMLRILNHGAINITDKWDLMYLAMYQNIDRDNRNGNTWYTVGVRPMYKWTPIMSTLLEVGYDNVKSQRTKDTNNQYKITLAQQWQAGDSIWSRPAIRLFATYAKWDEKWGYANKNGG----YTKGVAYSDSSSHRFSRGNSDEFTFGAQFEAWW
56483	GC_00000353		X_bovienii_MC266	2141	97	100	2	0	0.909366	0.930887	0.920001	G	Carbohydrate transport and metabolism	COG4580	Maltoporin (phage lambda and maltose receptor) (LamB) (PDB:1MPR)			MRILPLSLAMLT-GLLSMQATAVEFHGYARSGIGWAGKGGEQKCVQSTGAQSKYRLGNECETYAELKLGQELWKEGNKRFYFDTNVAYSVAQKDDWESTNPAFREVNVQASNIIDWLPGSTLWAGKRFYQRHDVHMIDFYYWDISGPGAGLQDIDLGFGKLSLAVTRNTESGGSHGWIADKRDEV--P-TSNDVFDVRLANLQVNEGGTLELGIDYGRANARKGYHLDQKASKDGVMLTAEHTQSMLGGFNKFVVQYATDAMTSYNSGHSEGASVNNDGHMLRILNHGAINITDKWDLMYLAMYQNIDRDNRNGNTWYTVGVRPMYKWTPIMSTLLEVGYDNVKSQRTKDTNNQYKITLAQQWQAGDSIWSRPAIRLFATYAKWDEKWGYANKNDG----YTKGVAYSDSSSHRFSRGNSDEFTFGAQFEAWW
56484	GC_00000353		X_bovienii_MC44	3520	97	100	2	0	0.909366	0.930887	0.920001	G	Carbohydrate transport and metabolism	COG4580	Maltoporin (phage lambda and maltose receptor) (LamB) (PDB:1MPR)			MPVLALA-------------------------------GQVKECVQSTGAQSKYRLGNECETYAELKLGQELWKEGNKRFYFDTNVAYSVAQKDDWESTNPAFREVNVQASNIIDWLPGSTLWAGKRFYQRHDVHMIDFYYWDISGPGAGLQDIDLGFGKLSLAVTRNTESGGSHGYIADKRDEV--P-TSNDVFDVRLANLQVNEGGTLELGIDYGRANARKGYHLDQKASKDGVMLTAEHTQSMLGGFNKFVVQYATDAMTSYNSGHSNGASVNNDGHMLRILNHGAINITDKWDLMYLAMYQNIDRDNRNGNTWYTVGVRPMYKWTPIMSTLLEVGYDNVKSQRTKDTNNQYKITLAQQWQAGDSIWSRPAIRLFATYAKWDEKWGYANKNDG----YTKGVAYSDSSSHRFSRGNSDEFTFGAQFEAWW
56485	GC_00000353		X_bovienii_MC47	1922	97	100	2	0	0.909366	0.930887	0.920001	G	Carbohydrate transport and metabolism	COG4580	Maltoporin (phage lambda and maltose receptor) (LamB) (PDB:1MPR)			MRILPLSLAMLT-GLLSMQATAVEFHGYARSGIGWAGKGGEQKCVQSTGAQSKYRLGNECETYAELKLGQELWKEGNKRFYFDTNVAYSVAQKDDWESTNPAFREVNVQASNIIDWLPGSTLWAGKRFYQRHDVHMIDFYYWDISGPGAGLQDIDLGFGKLSLAVTRNTESGGSHGWIADKRDEV--P-TSNDVFDVRLANLQVNEGGTLELGIDYGRANARKGYHLDQKASKDGVMLTAEHTQSMLGGFNKFVVQYATDAMTSYNSGHSEGASVNNDGHMLRILNHGAINITDKWDLMYLAMYQNIDRDNRNGNTWYTVGVRPMYKWTPIMSTLLEVGYDNVKSQRTKDTNNQYKITLAQQWQAGDSIWSRPAIRLFATYAKWDEKWGYANKNDG----YTKGVAYSDSSSHRFSRGNSDEFTFGAQFEAWW
56486	GC_00000353		X_bovienii_MC52	3153	97	100	2	0	0.909366	0.930887	0.920001	G	Carbohydrate transport and metabolism	COG4580	Maltoporin (phage lambda and maltose receptor) (LamB) (PDB:1MPR)			MRILPLSLAMLT-GLLSMQATAVEFHGYARSGIGWAGKGGEQKCVQSTGAQTKYRLGNECETYAELKLGQELWKEGNKRFYFDTNVAYSVAQKDDWESTNPAFREVNVQASNIIDWLPGSTLWAGKRFYQRHDVHMIDFYYWDISGPGAGLQDIDLGFGKLSLAVTRNTESGGSHGWIADKRDEV--P-TSNDVFDVRLANLQVNEGGTLELGIDYGRANARKGYHLDQKASKDGVMLTAEHTQSMLGGFNKFVVQYATDAMTSYNSGHSEGASVNNDGHMLRILNHGAINITDKWDLMYLAMYQNIDRDNRNGNTWYTVGVRPMYKWTPIMSTLLEVGYDNVKSQRTKDTNNQYKITLAQQWQAGDSIWSRPAIRLFATYAKWDEKWGYANKNGG----YTKGVAYSDSSSHRFSRGNSDEFTFGAQFEAWW
56487	GC_00000353		X_bovienii_MC59	3843	97	100	2	0	0.909366	0.930887	0.920001	G	Carbohydrate transport and metabolism	COG4580	Maltoporin (phage lambda and maltose receptor) (LamB) (PDB:1MPR)			MRILPLSLAMLT-GLLSMQATAVEFHGYARSGIGWAGKGGEQKCVQSTGAQSKYRLGNECETYAELKLGQELWKEGNKRFYFDTNVAYSVAQKDDWESTNPAFREVNVQASNIIDWLPGSTLWAGKRFYQRHDVHMIDFYYWDISGPGAGLQDIDLGFGKLSLAVTRNTESGGSHGWIADKRDEV--P-TSNDVFDVRLANLQVNEGGTLELGIDYGRANARKGYHLDQKASKDGVMLTAEHTQSMLGGFNKFVVQYATDAMTSYNSGHSEGASVNNDGHMLRILNHGAINITDKWDLMYLAMYQNIDRDNRNGNTWYTVGVRPMYKWTPIMSTLLEVGYDNVKSQRTKDTNNQYKITLAQQWQAGDSIWSRPAIRLFATYAKWDEKWGYANKNDG----YTKGVAYSDSSSHRFSRGNSDEFTFGAQFEAWW
56488	GC_00000353		X_bovienii_MC66	3233	97	100	2	0	0.909366	0.930887	0.920001	G	Carbohydrate transport and metabolism	COG4580	Maltoporin (phage lambda and maltose receptor) (LamB) (PDB:1MPR)			MRILPLSLAMLT-GLLSMQATAVEFHGYARSGIGWAGKGGEQKCVQSTGAQSKYRLGNECETYAELKLGQELWKEGNKRFYFDTNVAYSVAQKDDWESTNPAFREVNVQASNIIDWLPGSTLWAGKRFYQRHDVHMIDFYYWDISGPGAGLQDIDLGFGKLSLAVTRNTESGGSHGWIADKRDEV--P-TSNDVFDVRLANLQVNEGGTLELGIDYGRANARKGYHLDQKASKDGVMLTAEHTQSMLGGFNKFVVQYATDAMTSYNSGHSEGASVNNDGHMLRILNHGAINITDKWDLMYLAMYQNIDRDNRNGNTWYTVGVRPMYKWTPIMSTLLEVGYDNVKSQRTKDTNNQYKITLAQQWQAGDSIWSRPAIRLFATYAKWDEKWGYANKNDG----YTKGVAYSDSSSHRFSRGNSDEFTFGAQFEAWW
56489	GC_00000353		X_bovienii_MC67	2379	97	100	2	0	0.909366	0.930887	0.920001	G	Carbohydrate transport and metabolism	COG4580	Maltoporin (phage lambda and maltose receptor) (LamB) (PDB:1MPR)			MRILPLSLAMLT-GLLSMQATAVEFHGYARSGIGWAGKGGEQKCVQSTGAQSKYRLGNECETYAELKLGQELWKEGNKRFYFDTNVAYSVAQKDDWESTNPAFREVNVQASNIIDWLPGSTLWAGKRFYQRHDVHMIDFYYWDISGPGAGLQDIDLGFGKLSLAVTRNTESGGSHGWIADKRDEV--P-TSNDVFDVRLANLQVNEGGTLELGIDYGRANARKGYHLDQKASKDGVMLTAEHTQSMLGGFNKFVVQYATDAMTSYNSGHSEGASVNNDGHMLRILNHGAINITDKWDLMYLAMYQNIDRDNRNGNTWYTVGVRPMYKWTPIMSTLLEVGYDNVKSQRTKDTNNQYKITLAQQWQAGDSIWSRPAIRLFATYAKWDEKWGYANKNDG----YTKGVAYSDSSSHRFSRGNSDEFTFGAQFEAWW
56490	GC_00000353		X_bovienii_MC78	2152	97	100	2	0	0.909366	0.930887	0.920001	G	Carbohydrate transport and metabolism	COG4580	Maltoporin (phage lambda and maltose receptor) (LamB) (PDB:1MPR)			MRILPLSLAMLT-GLLSMQATAVEFHGYARSGIGWAGKGGEQKCVQSTGAQSKYRLGNECETYAELKLGQELWKEGNKRFYFDTNVAYSVAQKDDWESTNPAFREVNVQASNIIDWLPGSTLWAGKRFYQRHDVHMIDFYYWDISGPGAGLQDIDLGFGKLSLAVTRNTESGGSHGWIADKRDEV--P-TSNDVFDVRLANLQVNEGGTLELGIDYGRANARKGYHLDQKASKDGVMLTAEHTQSMLGGFNKFVVQYATDAMTSYNSGHSEGASVNNDGHMLRILNHGAINITDKWDLMYLAMYQNIDRDNRNGNTWYTVGVRPMYKWTPIMSTLLEVGYDNVKSQRTKDTNNQYKITLAQQWQAGDSIWSRPAIRLFATYAKWDEKWGYANKNDG----YTKGVAYSDSSSHRFSRGNSDEFTFGAQFEAWW
56491	GC_00000353		X_bovienii_MC81	3253	97	100	2	0	0.909366	0.930887	0.920001	G	Carbohydrate transport and metabolism	COG4580	Maltoporin (phage lambda and maltose receptor) (LamB) (PDB:1MPR)			MRILPLSLAMLT-GLLSMQATAVEFHGYARSGIGWAGKGGEQKCVQSTGAQTKYRLGNECETYAELKLGQELWKEGNKRFYFDTNVAYSVAQKDDWESTNPAFREVNVQASNIIDWLPGSTLWAGKRFYQRHDVHMIDFYYWDISGPGAGLQDIDLGFGKLSLAVTRNTESGGSHGWIADKRDEV--P-TSNDVFDVRLANLQVNEGGTLELGIDYGRANARKGYHLDQKASKDGVMLTAEHTQSMLGGFNKFVVQYATDAMTSYNSGHSEGASVNNDGHMLRILNHGAINITDKWDLMYLAMYQNIDRDNRNGNTWYTVGVRPMYKWTPIMSTLLEVGYDNVKSQRTKDTNNQYKITLAQQWQAGDSIWSRPAIRLFATYAKWDEKWGYANKNGG----YTKGVAYSDSSSHRFSRGNSDEFTFGAQFEAWW
56492	GC_00000353		X_bovienii_MC94	3277	97	100	2	0	0.909366	0.930887	0.920001	G	Carbohydrate transport and metabolism	COG4580	Maltoporin (phage lambda and maltose receptor) (LamB) (PDB:1MPR)			MRILPLSLAMLT-GLLSMQATAVEFHGYARSGIGWAGKGGEQKCVQSTGAQSKYRLGNECETYAELKLGQELWKEGNKRFYFDTNVAYSVAQKDDWESTNPAFREVNVQASNIIDWLPGSTLWAGKRFYQRHDVHMIDFYYWDISGPGAGLQDIDLGFGKLSLAVTRNTESGGSHGWIADKRDEV--P-TSNDVFDVRLANLQVNEGGTLELGIDYGRANARKGYHLDQKASKDGVMLTAEHTQSMLGGFNKFVVQYATDAMTSYNSGHSEGASVNNDGHMLRILNHGAINITDKWDLMYLAMYQNIDRDNRNGNTWYTVGVRPMYKWTPIMSTLLEVGYDNVKSQRTKDTNNQYKITLAQQWQAGDSIWSRPAIRLFATYAKWDEKWGYANKNDG----YTKGVAYSDSSSHRFSRGNSDEFTFGAQFEAWW
56493	GC_00000353		X_bovienii_MC95	2399	97	100	2	0	0.909366	0.930887	0.920001	G	Carbohydrate transport and metabolism	COG4580	Maltoporin (phage lambda and maltose receptor) (LamB) (PDB:1MPR)			MRILPLSLAMLT-GLLSMQATAVEFHGYARSGIGWAGKGGEQKCVQSTGAQSKYRLGNECETYAELKLGQELWKEGNKRFYFDTNVAYSVAQKDDWESTNPAFREVNVQASNIIDWLPGSTLWAGKRFYQRHDVHMIDFYYWDISGPGAGLQDIDLGFGKLSLAVTRNTESGGSHGWIADKRDEV--P-TSNDVFDVRLANLQVNEGGTLELGIDYGRANARKGYHLDQKASKDGVMLTAEHTQSMLGGFNKFVVQYATDAMTSYNSGHSEGASVNNDGHMLRILNHGAINITDKWDLMYLAMYQNIDRDNRNGNTWYTVGVRPMYKWTPIMSTLLEVGYDNVKSQRTKDTNNQYKITLAQQWQAGDSIWSRPAIRLFATYAKWDEKWGYANKNDG----YTKGVAYSDSSSHRFSRGNSDEFTFGAQFEAWW
56494	GC_00000353		X_bovienii_MC96	2381	97	100	2	0	0.909366	0.930887	0.920001	G	Carbohydrate transport and metabolism	COG4580	Maltoporin (phage lambda and maltose receptor) (LamB) (PDB:1MPR)			MRILPLSLAMLT-GLLSMQATAVEFHGYARSGIGWAGKGGEQKCVQSTGAQSKYRLGNECETYAELKLGQELWKEGNKRFYFDTNVAYSVAQKDDWESTNPAFREVNVQASNIIDWLPGSTLWAGKRFYQRHDVHMIDFYYWDISGPGAGLQDIDLGFGKLSLAVTRNTESGGSHGWIADKRDEV--P-TSNDVFDVRLANLQVNEGGTLELGIDYGRANARKGYHLDQKASKDGVMLTAEHTQSMLGGFNKFVVQYATDAMTSYNSGHSEGASVNNDGHMLRILNHGAINITDKWDLMYLAMYQNIDRDNRNGNTWYTVGVRPMYKWTPIMSTLLEVGYDNVKSQRTKDTNNQYKITLAQQWQAGDSIWSRPAIRLFATYAKWDEKWGYANKNDG----YTKGVAYSDSSSHRFSRGNSDEFTFGAQFEAWW
56495	GC_00000353		X_bovienii_MM1	2333	97	100	2	0	0.909366	0.930887	0.920001	G	Carbohydrate transport and metabolism	COG4580	Maltoporin (phage lambda and maltose receptor) (LamB) (PDB:1MPR)			MRILPLSLAMLT-GLLSMQATAVEFHGYARSGIGWAGKGGEQKCVQSTGAQSKYRLGNECETYAELKLGQELWKEGNKRFYFDTNVAYSVAQKDDWESTNPAFREVNVQASNIIDWLPGSTLWAGKRFYQRHDVHMIDFYYWDISGPGAGLQDIDLGFGKLSLAVTRNTESGGSHGWIADKRDEV--P-TSNDVFDVRLANLQVNEGGTLELGIDYGRANARKGYHLDQKASKDGVMLTAEHTQSMLGGFNKFVVQYATDAMTSYNSGHSEGASVNNDGHMLRILNHGAINITDKWDLMYLAMYQNIDRDNRNGNTWYTVGVRPMYKWTPIMSTLLEVGYDNVKSQRTKDTNNQYKITLAQQWQAGDSIWSRPAIRLFATYAKWDEKWGYANKNGG----YTKGVAYSDSSSHRFSRGNSDEFTFGAQFEAWW
56496	GC_00000353		X_bovienii_MM17	3827	97	100	2	0	0.909366	0.930887	0.920001	G	Carbohydrate transport and metabolism	COG4580	Maltoporin (phage lambda and maltose receptor) (LamB) (PDB:1MPR)			MRILPLSLAMLT-GLLSMQATAVEFHGYARSGIGWAGKGGEQKCVQSTGAQSKYRLGNECETYAELKLGQELWKEGNKRFYFDTNVAYSVAQKDDWESTNPAFREVNVQASNIIDWLPGSTLWAGKRFYQRHDVHMIDFYYWDISGPGAGLQDIDLGFGKLSLAVTRNTESGGSHGWIADKRDEV--P-TSNDVFDVRLANLQVNEGGTLELGIDYGRANARKGYHLDQKASKDGVMLTAEHTQSMLGGFNKFVVQYATDAMTSYNSGHSEGASVNNDGHMLRILNHGAINITDKWDLMYLAMYQNIDRDNRNGNTWYTVGVRPMYKWTPIMSTLLEVGYDNVKSQRTKDTNNQYKITLAQQWQAGDSIWSRPAIRLLATYAKWDEKWGYANKNGG----YTKGVAYSDSSSHRFSRGNSDEFTFGAQFEAWW
56497	GC_00000353		X_bovienii_Oregonense	2620	97	100	2	0	0.909366	0.930887	0.920001	G	Carbohydrate transport and metabolism	COG4580	Maltoporin (phage lambda and maltose receptor) (LamB) (PDB:1MPR)			MRILPLSLAMLT-GLLSMQATAVEFHGYARSGIGWAGKGGEQKCVQSTGAQSKYRLGNECETYAELKLGQELWKEGNKRFYFDTNVAYSVAQKDDWESTNPAFREVNVQASNIIDWLPGSTLWAGKRFYQRHDVHMIDFYYWDISGPGAGLQDIDLGFGKLSLAVTRNTESGGSHGWIADKRDEV--P-TSNDVFDVRLANLQVNEGGTLELGIDYGRANARKGYYLDQKASKDGVMLTAEHTQSMLGGFNKFVVQYATDAMTSYNSGHSEGASVNNDGHMLRILNHGAINITDKWDLMYLAMYQNIDRDNRNGNTWYTVGVRPMYKWTPIMSTLLEVGYDNVKSQRTKDTNNQYKITLAQQWQAGDSIWSRPAIRLFATYAKWDEKWGYANKNDG----YMKGVAYSDSSSHRFSRGNSDEFTFGAQFEAWW
56498	GC_00000353		X_bovienii_Punta	83	97	100	2	0	0.909366	0.930887	0.920001	G	Carbohydrate transport and metabolism	COG4580	Maltoporin (phage lambda and maltose receptor) (LamB) (PDB:1MPR)			MRILPLSLAMLT-GLLSMQATAVEFHGYARSGIGWAGKGGEQKCVQSTGAQSKYRLGNECETYAELKLGQELWKEGNKRFYFDTNVAYSVAQKDDWESTNPAFREVNVQASNIIDWLPGSTLWAGKRFYQRHDVHMIDFYYWDISGPGAGLQDIDLGFGKLSLAVTRNTESGGSHGWIADKRDEV--R-TSNDVFDVRLANLQVNEGGTLELGIDYGRANARKGYHLNQKASKDGVMLTAEHTQSMLGGFNKFVVQYATDAMTSYNSGHSEGASVNNDGHMLRILNHGAINITDKWDLMYLAMYQNIDRDNRNGNTWYTVGVRPMYKWTPIMSTLLEVGYDNVKSQRTKDTNNQYKITLAQQWQAGDSIWSRPAIRLFTTYAKWDEKWGYANKNDD----YTKGVAYSDSSSHRFSRGNSDEFTFGAQFEAWW
56499	GC_00000353		X_bovienii_SS_2004	3439	97	100	2	0	0.909366	0.930887	0.920001	G	Carbohydrate transport and metabolism	COG4580	Maltoporin (phage lambda and maltose receptor) (LamB) (PDB:1MPR)			MRILPLSLAILT-GLLSMQATAVEFHGYARSGIGWAGKGGEQKCVQSTGAQSKYRLGNECETYAELKLGQELWKEGNKRFYFDTNVAYSVAQKDDWESTNPAFREVNVQASNVIDWLPGSTLWAGKRFYQRHDVHMIDFYYWDISGPGAGLQDIDLGFGKLSLAVTRNTESGGSVGWIADKRDEI--P-TSNDVFDVRLANLQVNEGGTLELGIDYGRANARKGYHLDQKASKDGVMLTAEHTQSMLGGFNKFVVQYATDAMTSYNSGHSEGASVNNDGNMLRILNHGAINITDKWDLMYLAMYQNIDRDNRNGNTWYTVGVRPMYKWTPIMSTLLEVGYDNVKSQRTKDTNNQYKITLAQQWQAGDSIWSRPAIRLFATYAKWDEKWGYANKNGS----YTKGVAYSDSSSHRFSRGNSDEFTFGAQFEAWW
56500	GC_00000353		X_bovienii_feltiaeML	2222	97	100	2	0	0.909366	0.930887	0.920001	G	Carbohydrate transport and metabolism	COG4580	Maltoporin (phage lambda and maltose receptor) (LamB) (PDB:1MPR)			MRILPLSLAILT-GLLSMQATAVEFHGYARSGIGWAGKGGEQKCVQSTGAQSKYRLGNECETYAELKLGQELWKEGNKRFYFDTNVAYSVAQKDDWESTDPAFREVNVQASNIIDWLPGSTLWAGKRFYQRHDVHMIDFYYWDISGPGAGLQDIDLGFGKLSLAVTRNTESGGSLRWIADKRDEV--P-TSNDVFDVRLANLQVNEGGTLELGIDYGRANARKGYHLDQKASKDGVMLTAEHTQSLLGGFNKFVVQYATDAMTSYNSGHSEGASVNNDGHMLRILNHGAINITDKWDLMYLAMYQNIDRDNRNGNTWYTVGVRPMYKWTPIMSTLLEVGYDNVKSQRTKDTNNQYKITLAQQWQAGDSIWSRPAIRLFATYAKWDEKWGYANKSDG----YTEGVAYSDSSSHRFSRGNSDEFTFGAQFEAWW
56501	GC_00000353		X_bovienii_feltiae_FR	38	97	100	2	0	0.909366	0.930887	0.920001	G	Carbohydrate transport and metabolism	COG4580	Maltoporin (phage lambda and maltose receptor) (LamB) (PDB:1MPR)			MRILPLSLAMLT-GLLSMQATAVEFHGYARSGIGWAGKGGEQKCVQSTGAQSKYRLGNECETYAELKLGQELWKEGNKRFYFDTNVAYSVAQKDDWESTNPAFREVNVQASNIIDWLPGSTLWAGKRFYQRHDVHMIDFYYWDISGPGAGLQDIDLGFGKLSLAVTRNTESGGSHGWIADKRDEV--R-TSNDVFDVRLANLQVNEGGTLELGIDYGRANARKGYHLNQKASKDGVMLTAEHTQSMLGGFNKFVVQYATDAMTSYNSGHSEGASVNNDGHMLRILNHGAINITDKWDLMYLAMYQNIDRDNRNGNTWYTVGVRPMYKWTPIMSTLLEVGYDNVKSQRTKDTNNQYKITLAQQWQAGDSIWSRPAIRLFATYAKWDEKWGYANKSDG----YTEGVAYSDSSSHRFSRGNSDEFTFGAQFEAWW
56502	GC_00000353		X_budapestensis_T	889	97	100	2	0	0.909366	0.930887	0.920001	G	Carbohydrate transport and metabolism	COG4580	Maltoporin (phage lambda and maltose receptor) (LamB) (PDB:1MPR)			MRILPLSLTILA-GFFSIQAAAVDFHGYARSGIGWTGSGGEQKCAQSTGAQSKYRLGNECETYAELKLGQELWQEGDKRFYFDTNLAYSISQKNDWESTSPALREMNVKASNIIDWLPGSTLWAGKRFYQRHDVHMIDFYYWDISGPGAGLENIDLGLGKLSLAVTRNTENGGSYGWIAGKQGYT--S-TSNDVFDIRLANLPINDGGTLELGIDYGRANARKGYHLNKNASKDGVMLTAEHTQSMLGGFNKFVVQYATDSMTSSNNGRPEGANINNNGHMLRILNHGAINLAKKWDLMYVAMYQDIDRDNRNGTTWYTVGIRPMYKWTPVMSTLMEAGYDNVKSQRTKATNNQYKITLAQQWQAGDSIWSRPAIRLFVTYAKWNEKWGYANNNVG----YLDGVAYSDTSAHRFSRGKSDEFTFGAQFEAWW
56503	GC_00000353		X_cabanillasii_JM26	1239	97	100	2	0	0.909366	0.930887	0.920001	G	Carbohydrate transport and metabolism	COG4580	Maltoporin (phage lambda and maltose receptor) (LamB) (PDB:1MPR)			MRILPLSLTILA-GLFSIQAAAVDFHGYARSGIGWTGSGGEQKCAQSTGAQSKYRLGNECETYAELKLGQELWQEGDKRFYFDTNLAYAIAQKSDWESTSPALREMNVKASNIIDWLPGSTLWAGKRFYQRHDVHMIDFYYWDISGPGAGLENIDLGLGKLSLAVTRNTENGGSLGWIAGKKGDV--S-TSNDVFDIRLANLAINDGGTLELGIDYGRANTRKGYHLNKNASKDGVMLTAEHTQSVLGGFNKFVVQYATDSMTSSNNGRPEGANINNNGHMLRILNHGAINLTKKWDLMYVAMYQDIDRDNRNGTTWYTVGVRPMYKWTPIMSTLMEAGYDNVKSQRTKATNNQYKITLAQQWQAGDNIWSRPAIRLFVTYAKWNEKWGYANKNAG----YLDGVAYSDTPTQRFSRGKSDEFTFGAQFEAWW
56504	GC_00000353		X_cabanillasii_T	1445	97	100	2	0	0.909366	0.930887	0.920001	G	Carbohydrate transport and metabolism	COG4580	Maltoporin (phage lambda and maltose receptor) (LamB) (PDB:1MPR)			MRILPLSLTILA-GLFSIQAAAVDFHGYARSGIGWTGSGGEQKCAQSTGAQSKYRLGNECETYAELKLGQELWQEGDKRFYFDTNLAYAIAQKSDWESTSPALREMNVKASNIIDWLPGSTLWAGKRFYQRHDVHMIDFYYWDISGPGAGLENIDLGLGKLSLAVTRNTENGGSLGWIAGEKGYV--S-TSNDVFDIRLANLAINDGGTLELGIDYGRANTRKGYHLNKNASKDGVMLTAEHTQSVLGGFNKFVVQYATDSMTSSNNGRPEGANINNNGHMLRILNHGAINLAKKWDLMYVAMYQDIDRDNRNGTTWYTVGVRPMYKWTPIMSTLMEAGYDNVKSQRTKATNNQYKITLAQQWQAGDSIWSRPAIRLFVTYAKWNEKWGYANKNAG----YLDGVAYSDTPTHRFSRGKSDEFTFGAQFEAWW
56505	GC_00000353		X_doucetiae_T	3329	97	100	2	0	0.909366	0.930887	0.920001	G	Carbohydrate transport and metabolism	COG4580	Maltoporin (phage lambda and maltose receptor) (LamB) (PDB:1MPR)			MRILSLSLAMLT-GLLSMQALAVDFHGYARSGIGWTGSGGEQNCAKVTGAPSKYRLGNECETYAELKLGQELWKEGDKSFYFDTNLAYSVSQQKDWEDTKPGFREVNVKATNVLGWLPGSTLWAGKRFYQRHDVHMIDFYYWDISGPGAGLENVDLGFGKLSFAVTRNTEEGGSHGWIADQSDKKVKS-TSNDVFDIRLANLPVNASGTLEFGIDYGRANTRKGYQLDKQAPKDGVMLTAEHTQSLLGGFNKFVLQYATDAMTSNSNGRAEGANVYNNGHMLRILDHGAISITNKWDLMYVAMYQNIDLDNNNGNTWYTVGVRPMYKWTPIMSTLLEVGYDNVKSQRTKANNNQYKITLAQQWQAGDSIWSRPAIRLFTSYSKWNEKWGYGD-----------GVAYRDTSAQQFSRGNSDEFTFGAQFEAWW
56506	GC_00000353		X_eapokensis_T	2079	97	100	2	0	0.909366	0.930887	0.920001	G	Carbohydrate transport and metabolism	COG4580	Maltoporin (phage lambda and maltose receptor) (LamB) (PDB:1MPR)			MRILSLSLAILT-SLLSMQAIAVDFHGYARSGIGWTGNGGEQKCAKVTGAPSKYRLGNECETYAELKLGQELWKEGNKSFYFDTNLAYSVRQQKDWEDTKPGFREVNVKATNIIDWLPGSTLWAGKRFYQRHDVHMIDFYYWDISGPGAGLENIDLGFGKLSFAVTRNTEEGGSYGWIDNKRKDA--PNTSNDIFDIRLANLPVNAGGTLELGIDYGRANTRKGYQLNKQASKDGVMLTAEHTQSLLGGFNKFVLQYATDAMISSGNGRSEGANIDNNGHMLRILNHGAISINKKWDLMYAAMYQDIDRDNNNGNTWYTVGIRPMYKWTPIMSTLMEVGYDHVKSQRTKANNDQFKITLAQQWQAGDSMWSRPAIRLFTTYSKWNEKWGYDN---G-------GVAYQDTPVHKFSRGNSDEFTFGAQFEAWW
56507	GC_00000353		X_ehlersii_T	222	97	100	2	0	0.909366	0.930887	0.920001	G	Carbohydrate transport and metabolism	COG4580	Maltoporin (phage lambda and maltose receptor) (LamB) (PDB:1MPR)			MRILSLSLAMLTTGLLSTQAIAVDFHGYARSGIGWTGNGGEQKCAKVTGAPSKYRLGNECETYAELKLGQELWKEGNKRFYFDTNLAYSVSQQKDWEDTKPGFREVNVQATNLIDWLPGSTLWAGKRFYQRHDVHMIDFYYWDISGPGAGLENIDLGFGKLSFAVTRNTEEGGSYGWIDDKSDKKGQS-TSNDIFDIRLANLPVNAGGTLELGIDYGRANTRKGYHLNKQAPKDGVMLTAEHTQSLLGGFNKFVLQYATDAMTSSGNGRAEGANVNNDGHMLRVLNHGAISITKKWDLMYAAMYQNIDLDNNNGNTWYTVGVRPMYKWTPIMSTLMEVGYDHVKSQRTKANNDQFKITLAQQWQAGDSMWSRPAIRLFTTYSKWNEKWGYDN-----------GIAYHDTPVHQFSRGNSDEFTFGAQFEAWW
56508	GC_00000353		X_griffinae_ID10	334	97	100	2	0	0.909366	0.930887	0.920001	G	Carbohydrate transport and metabolism	COG4580	Maltoporin (phage lambda and maltose receptor) (LamB) (PDB:1MPR)			MRILSLSLAMLTTGLLSTQAIAIDFHGYARSGIGWTGNGGEQKCAKVTGAPSKYRLGNECETYAELKLGQELWKEGNKSFYFDTNLAYSVSQQKDWEDTKPGFREVNVKATNIIDWLPGSTLWAGKRFYQRHDVHMIDFYYWDISGPGAGLENIDLGFGKLSFAVTRNTEEGGSYGWIDDKRKEA--PNTSNDIFDIRLANLPVNAGGTLELGIDYGRANTRKEYHLDKQAPKDGVMLTAEHTQSLLGGFNKFVLQYATDAMTSSGNGRAEGANVNNDGHMLRVLNHGAISITKKWDLMYAAMYQNIDLDNNNGNTWYTVGVRPMYKWTPIMSTLMEVGYDHVKSQRTKANNDQFKITLAQQWQAGDSIWSRPAIRLFTSYSKWNEKWGY----DG-------GIAAKDTAAHQFSRGNSDEFTFGAQFEAWW
56509	GC_00000353		X_griffiniae_HGB2511	314	97	100	2	0	0.909366	0.930887	0.920001	G	Carbohydrate transport and metabolism	COG4580	Maltoporin (phage lambda and maltose receptor) (LamB) (PDB:1MPR)			MRILSLSLAMLTTGLLSTQAIAIDFHGYARSGIGWTGNGGEQKCAKVTGAPSKYRLGNECETYAELKLGQELWKEGNKSFYFDTNLAYSVSQQKDWEDTKPGFREVNVKATNIIDWLPGSTLWAGKRFYQRHDVHMIDFYYWDISGPGAGLENIDLGFGKLSFAVTRNTEEGGSYGWIDDKRKEA--PNTSNDIFDIRLANLPVNAGGTLELGIDYGRANTRKGYHLDKQAPKDGVMLTAEHTQSLLGGFNKFVLQYATDAMTSSGNGRAEGANVNNDGHMLRVLNHGAISITKKWDLMYAAMYQNIDLDNNNGNTWYTVGVRPMYKWTPIMSTLMEVGYDHVKSQRTKANNDQFKITLAQQWQAGDSIWSRPAIRLFTSYSKWNEKWGYNG-----------GIAAKDTAAHQFSRGNSDEFTFGAQFEAWW
56510	GC_00000353		X_griffiniae_Kalro	524	97	100	2	0	0.909366	0.930887	0.920001	G	Carbohydrate transport and metabolism	COG4580	Maltoporin (phage lambda and maltose receptor) (LamB) (PDB:1MPR)			MRILSLSLAMLTTGLLSTQAIAIDFHGYARSGIGWTGNGGEQKCAKVTGAPSKYRLGNECETYAELKLGQELWNEGNKSFYFDTNLAYSVSQQKDWEDTKPGFREVNVKATNIIDWLPGSTLWAGKRFYQRHDVHMIDFYYWDISGPGAGLENIDLGFGKLSFAVTRNTEEGGSYGWIDDKRKEA--PNTSNDIFDIRLANLPVNAGGTLELGIDYGRANTRKGYHLDKQAPKDGVMLTAEHTQSLLGGFNKFVLQYATDAMTSSGNGRAEGANVNNDGHMLRVLNHGAISISKKWDLMYAAMYQNIDLDNNNGNTWYTVGVRPMYKWTPIMSTLMEVGYDHVKSQRTKANNDQFKITLAQQWQAGDSIWSRPAIRLFTSYSKWNEKWGY----DG-------GIAAKDTAAHQFSRGNSDEFTFGAQFEAWW
56511	GC_00000353		X_griffiniae_VH1	791	97	100	2	0	0.909366	0.930887	0.920001	G	Carbohydrate transport and metabolism	COG4580	Maltoporin (phage lambda and maltose receptor) (LamB) (PDB:1MPR)			MRILSLSLAMLTTGLLSTQAIAIDFHGYARSGIGWTGNGGEQKCAKVTGAPSKYRLGNECETYAELKLGQELWNEGNKSFYFDTNLAYSVSQQKDWEDTKPGFREVNVKATNIIDWLPGSTLWAGKRFYQRHDVHMIDFYYWDISGPGAGLENIDLGFGKLSFAVTRNTEEGGSYGWIDDKRKEA--PNTSNDIFDIRLANLPVNAGGTLELGIDYGRANTRKGYHLDKQAPKDGVMLTAEHTQSLLGGFNKFVLQYATDAMTSSGNGRAEGANVNNDGHMLRVLNHGAISISKKWDLMYAAMYQNIDLDNNNGNTWYTVGVRPMYKWTPIMSTLMEVGYDHVKSQRTKANNDQFKITLAQQWQAGDSIWSRPAIRLFTSYSKWNEKWGY----DG-------GIAAKDTAAHQFSRGNSDEFTFGAQFEAWW
56512	GC_00000353		X_griffiniae_XN45	1227	97	100	2	0	0.909366	0.930887	0.920001	G	Carbohydrate transport and metabolism	COG4580	Maltoporin (phage lambda and maltose receptor) (LamB) (PDB:1MPR)			MRILSLSLAMLTTGLLSTQAIAIDFHGYARSGIGWTGNGGEQKCAKVTGAPSKYRLGNECETYAELKLGQELWNEGNKSFYFDTNLAYSVSQQKDWEDTKPGFREVNVKATNIIDWLPGSTLWAGKRFYQRHDVHMIDFYYWDISGPGAGLENIDLGFGKLSFAVTRNTEEGGSYGWIDDKRKEA--PNTSNDIFDIRLANLPVNAGGTLELGIDYGRANTRKGYHLDKQAPKDGVMLTAEHTQSLLGGFNKFVLQYATDAMTSSGNGRAEGANVNNDGHMLRVLNHGAISISKKWDLMYAAMYQNIDLDNNNGNTWYTVGVRPMYKWTPIMSTLMEVGYDHVKSQRTKANNDQFKITLAQQWQAGDSIWSRPAIRLFTSYSKWNEKWGY----DG-------GIAAKDTAAHQFSRGNSDEFTFGAQFEAWW
56513	GC_00000353		X_griffiniae_xg97	1375	97	100	2	0	0.909366	0.930887	0.920001	G	Carbohydrate transport and metabolism	COG4580	Maltoporin (phage lambda and maltose receptor) (LamB) (PDB:1MPR)			MRILSLSLAMLTTGLLSTQAIAIDFHGYARSGIGWTGNGGEQKCAKVTGAPSKYRLGNECETYAELKLGQELWNEGNKSFYFDTNLAYSVSQQKDWEDTKPGFREVNVKATNIIDWLPGSTLWAGKRFYQRHDVHMIDFYYWDISGPGAGLENIDLGFGKLSFAVTRNTEEGGSYGWIDDKRKEA--PNTSNDIFDIRLANLPVNAGGTLELGIDYGRANTRKGYHLDKQAPKDGVMLTAEHTQSLLGGFNKFVLQYATDAMTSSGNGRAEGANVNNDGHMLRVLNHGAISISKKWDLMYAAMYQNIDLDNNNGNTWYTVGVRPMYKWTPIMSTLMEVGYDHVKSQRTKANNDQFKITLAQQWQAGDSIWSRPAIRLFTSYSKWNEKWGY----DG-------GIAAKDTAAHQFSRGNSDEFTFGAQFEAWW
56514	GC_00000353		X_hominickii_ANU	3372	97	100	2	0	0.909366	0.930887	0.920001	G	Carbohydrate transport and metabolism	COG4580	Maltoporin (phage lambda and maltose receptor) (LamB) (PDB:1MPR)			MRILPLSLAMFT-SLLSMQAAAVEFHGYARSGIGWTGSGGEQKCSPVTGAQSKYRLGNECETYAELKLGQELWKDGDKRFYFDTNVAYSVAQEKDWESTNPAFREANVQATNIIDWLPGSTMWAGKRFYQRHDVHMIDFYYWDISGPGAGLENIDLGFGKLSLAVTRNTESGGSHGWITGERKEI--P-TSNDVFDIRLANISVNDGGTLEFGIDYGRANARKGYQLDEKASKNGVMLTAEHTQSMFGGFNKFVLQYATDAMTSSNNGRSEGASVYNDGHMLRIVDHGAISMTKKWDLMYVAMYQNIDRDNNNGNTWYSVGVRPMYKWTPIMSTLMEVGYDNVKSQRTKEANNQYKITLAQQWQAGDSIWSRPAIRLFATYTKWDEKWGYANNQSG----YVNGIAYRDTPAQRFSRGNSDEFSFGAQFEAWW
56515	GC_00000353		X_hominickii_T	995	97	100	2	0	0.909366	0.930887	0.920001	G	Carbohydrate transport and metabolism	COG4580	Maltoporin (phage lambda and maltose receptor) (LamB) (PDB:1MPR)			MRILPLSLAMFT-SLLSMQAAAVEFHGYARSGIGWTGSGGEQKCSPVTGAQSKYRLGNECETYAELKLGQELWKDGDKRFYFDTNVAYSVAQEKDWESTNPAFREANVQATNIIDWLPGSTMWAGKRFYQRHDVHMIDFYYWDISGPGAGLENIDLGFGKLSLAVTRNTESGGSHGWITGERKEI--P-TSNDVFDIRLANISVNDGGTLEFGIDYGRANARKGYQLDEKASKNGVMLTAEHTQSMFGGFNKFVLQYATDAMTSSNNGRSEGASVYNDGHMLRIVDHGAISMTKKWDLMYVAMYQNIDRDNNNGNTWYSVGVRPMYKWTPIMSTLMEVGYDNVKSQRTKEANNQYKITLAQQWQAGDSIWSRPAIRLFATYTKWDEKWGYANNQSG----YVNGIAYRDTPAQRFSRGNSDEFSFGAQFEAWW
56516	GC_00000353		X_innexi_HGB1681	1910	97	100	2	0	0.909366	0.930887	0.920001	G	Carbohydrate transport and metabolism	COG4580	Maltoporin (phage lambda and maltose receptor) (LamB) (PDB:1MPR)			MRISPLSLPVLA-GLFSMQAVAVDFHGYARSGIGWAGSGGAQKCAQSTGAQSKYRLGNECETYAELKLGQALWQQKDKRFYFDTNLAYTADQKSDQESVTPVFREVNVQATNVIDWLPGSTLWAGKRFYQRHDVHMIDFYYWDISGPGAGLENIDLGFGKLSLAATRNTESGGSYRFFDSKNHNA--E-TSNDVFDVRLAALPINRGGVLELGVDYGRANPDKHYHLAQNASKDGLMLTAEHTQSMLEGFNKLVVQYATDSMISNNNGRSAGGSTDNPGHMLRVINHGGISLAKKWDLMYIAMYQNINNDNRNGTIWYSAGIRPMYKWTPTMSTLMEVGYDNVKSQRAKAINDQYKITLAQQWQAGDSIWSRPAIRLYTTYAKWDEKWGYANKNPG----YSDGIAYRDTPKHQFSRGKNDEFMFGAQFEAWW
56517	GC_00000353		X_innexi_T	2188	97	100	2	0	0.909366	0.930887	0.920001	G	Carbohydrate transport and metabolism	COG4580	Maltoporin (phage lambda and maltose receptor) (LamB) (PDB:1MPR)			MRISPLSLPVLA-GLFSMQAVAVDFHGYARSGIGWAGSGGAQKCAQSTGAQSKYRLGNECETYAELKLGQALWQQKDKRFYFDTNLAYTADQKSDQESVTPVFREVNVQATNVIDWLPGSTLWAGKRFYQRHDVHMIDFYYWDISGPGAGLENIDLGFGKLSLAATRNTESGGSYRFFDSKNHNA--E-TSNDVFDVRLAALPINRGGVLELGVDYGRANPDKHYHLAQNASKDGLMLTAEHTQSMLEGFNKLVVQYATDSMISNNNGRSAGGSTDNPGHMLRVINHGGISLAKKWDLMYIAMYQNINNDNRNGTIWYSAGIRPMYKWTPTMSTLMEVGYDNVKSQRAKAINDQYKITLAQQWQAGDSIWSRPAIRLYTTYAKWDEKWGYANKNPG----YSDGIAYRDTPKHQFSRGKNDEFMFGAQFEAWW
56518	GC_00000353		X_ishibashii_T	1822	97	100	2	0	0.909366	0.930887	0.920001	G	Carbohydrate transport and metabolism	COG4580	Maltoporin (phage lambda and maltose receptor) (LamB) (PDB:1MPR)			MRILSLSLAMLTTGLLSTQAIAVDFHGYARSGIGWTGNGGEQNCAKVTGASSKYRLGNECETYAELKLGQELWKEGNKSFYFDTNLAYSVNQQKDWEDTKPGFREVNVKATNIIDWLPGSTLWAGKRFYQRHDVHMIDFYYWDISGPGAGLENIDLGFGKLSFAVTRNTEEGGSYGWIDNKRKDA--PNTSNDIFDIRLANLPVNAGGTLEFGLDYGRANTRKGYQLERQAPKDGVMLTAEHTQSLLGGFNKFVLQYATDAMISSGNGRSEGATVDNNGHMLRILNHGAISITKKWDLMYAAMYQDIDRDNNNGNTWYTVGVRPMYKWTPIMSTLMEVGYDHVKSQRTKANNDQFKITLAQQWQAGDSIWSRPAIRLFTTYSKWNEKWGYDN-----------GTAYHDTPVHQFSRGNSDEFTFGAQFEAWW
56519	GC_00000353		X_japonica_T	2189	97	100	2	0	0.909366	0.930887	0.920001	G	Carbohydrate transport and metabolism	COG4580	Maltoporin (phage lambda and maltose receptor) (LamB) (PDB:1MPR)			MRILSLSLAILT-SLLSMQAIAVDFHGYARSGIGWTGSGGDQKCSKVTGAPSKYRLGNECETYAELKLGQELWKDGNKHFYFDTNLAYSVSQEKDWEATNPALREANVKATNIIDWLPGSTLWAGKRFYQRHDIHMIDFYYWDISGPGAGLEDIDLGFGKLSLAVTRNIESGGSHSWIAGKENEI--P-TSNDVFDIRLANLPVNAGGTLEFGIDYGRANARKGYQLDKKASKDGVMLTAEHTQSMLGGFNKFVLQYATDAMISNNNGRSEGANVDNNGHMLRVMNHGAINLAKKWDLMYVAMYQNIDRDNNNGNTWYTVGIRPMYKWTPVMSTLMEVGYDNVKSQRTKANNNQYKITLAQQWQAGDSIWSRPAIRLFATYTKWNEKWGYANNKSDEKSPYINGVAYRDTSAHQFSRGNSDEFTFGAQFEAWW
56520	GC_00000353		X_khoisanae	1231	97	100	2	0	0.909366	0.930887	0.920001	G	Carbohydrate transport and metabolism	COG4580	Maltoporin (phage lambda and maltose receptor) (LamB) (PDB:1MPR)			MRILPLSLAMLT-GLLSMQAAAVDFHGYARSGIGWTGSGGDQKCAPVTGAQSKYRLGNECETYAELKLGQELWKEGDKSFYFDTNLAYSVSQEKDWEATNPAFREANVKATNIIDWLPGSTLWAGKRFYQRHDVHMIDFYYWDISGPGAGLENIDLGFGNLSFAVTRNTESGGPNGWVAGDNKKI--S-TSNDVFDIRLAKLPVNDGGTLELGINYGRANARKGYKLDHKASKDGVMLTAEHTQSVLGGFNKFVLQYATDALTSSRNGRAEGASVNNDGHMLRVLNHGAISVAKNWDLMYVAMYQDIDLDNNNGDTWYTVGVRPMYKWTPVMSTLMEVGYDNVKSQRTSKSNNQYKITLAQQWQAGDSIWSRPAIRLFATYTKWDEKWGYNN-----------GVAYRDTPAHRFSRGNSDEFTFGAQFEAWW
56521	GC_00000353		X_koppenhoeferi_T	1794	97	100	2	0	0.909366	0.930887	0.920001	G	Carbohydrate transport and metabolism	COG4580	Maltoporin (phage lambda and maltose receptor) (LamB) (PDB:1MPR)			MRILSLSLTIFT-GLLSIQAAAVDFHGYARSGIGWASRGGEQKCTQTTGAQSKYRLGNECETYAELKLGQELWKDGDKRFYFDTNLAYSVAQEKDWESTNPAFREANVQATNIIEWLPGATMWAGKRFYQRHDVHMIDFYYWDISGPGTGLENIDLGFGKVSFAVTRNTEAEGSNGWITSKHKGI--P-ISNDVFDIRLANLPVNAGGTLELGIDYGRANARKGYQFDKDASKNGVMLTAEHTQSMSGGFNKFVLQYATDAMISSNNGRAEGASANNNGHMLRVLNHGAISLTNKWDLMYVAMYQDIDRDNNNGNTWYTVGVRPMYKWTPIMSTLMEVGYDNVKSQRTKANNDQYKITLAQQWQAGDSIWSRPAIRVFATYAKWNEKWGYTN-----------GVAYRDTAAQQFSRGKSDEFTFGAQFEAWW
56522	GC_00000353		X_kozodoii	706	97	100	2	0	0.909366	0.930887	0.920001	G	Carbohydrate transport and metabolism	COG4580	Maltoporin (phage lambda and maltose receptor) (LamB) (PDB:1MPR)			MRILSLSLAMLT-SLLSMQAIAVDFHGYARSGIGWTGSGGEQKCAKVTGAPSKYRLGNECETYAELKLGQELWKEGNKSFYFDTNLAYSVSQQKDWEDTKPGFREANVQATNIIDWLPGTTLWAGKRFYQRHDVHMIDFYYWDISGPGAGLENIDLGFGKLSFAVTRNTEEGGSVGWIANERKEI--P-TSNDIFDIRLANLPVNAGGTLEFGIDYGRANARKGYQLDKQASKDGVMLTAEHTQSLLNGFNKFVLQYAADAMTNNNNGRAEGANVNNDGHMLRILDHGAISITKKWDLMYVAMYQDIDLKNNNGNTWYTVGVRPMYKWTPIMSTLMEVGYDHVKSQRTKANNDQFKITLAQQWQAGDSIWSRPAIRLFTTYSKWNEKWGYDN-----------GTAYQDTAARQFSRGNSDEFTFGAQFEAWW
56523	GC_00000353		X_lircayensis_T	2309	97	100	2	0	0.909366	0.930887	0.920001	G	Carbohydrate transport and metabolism	COG4580	Maltoporin (phage lambda and maltose receptor) (LamB) (PDB:1MPR)			MRILSLSLAMLT-GLLSMQAVAVEFHGYARSGIGWTGSGGEQKCAQTTGTPSKYRLGNECETYAELKLGQELWKDGDKRFYFDTNIAYSVAQEKDWESTNPAFREANVQATNIIDWLPGSTLWVGKRFYQRHDVHMIDFYYWDISGPGAGLENLDLGFGKLSLAVTRNTESGGSRGWIAGERKEI--P-TSNDVFDIRLANLPVNAGGTLELGINYGRANARKGYQLDKKASKDGVMLTAEHTQSIFGGFNKFVLQYATDAMTSNNNGRSEGASVNNDGHMLRLIDHGAISITDKWDLMYVAMYQNIDRDNNDGNTWYTVGVRPMYKWTPIMSTLMEVGYDNVKSQRTKATNNQYKITLAQQWQAGDSIWSRPAIRLFATYSKWDEKWG-----------YTKGVAYRDTSAQRFSRGNSDEFTFGAQFEAWW
56524	GC_00000353		X_mauleonii_T	3191	97	100	2	0	0.909366	0.930887	0.920001	G	Carbohydrate transport and metabolism	COG4580	Maltoporin (phage lambda and maltose receptor) (LamB) (PDB:1MPR)			MRILPFSLVMLT-GLFSMQAVAVDFHGYARSGIGWTGSGGEQKCAQATGAQSKYRLGNECETYAELKLGQELWKEGNKRFYFDTNLAYSVSQQKDWEDTKPGVREVNVTADNIIDWLPGSKIWAGKRFYQRHDVHMIDFYYWDISGPGAGLENIDLGFGKLSFAVTRNTESGGSHGWIAGEQKEI--P-TSNDVFDIRLANLPVNAGGTLEFGIDYGRANARKGYQLDKDASKDGVMLTTEHTQSLSGGFNKFVLQYATDAMASNNNGRAEGANVNNDGHMLRILNHGAINLSNKWDLMYVAMYQDINRDNNNGNTWYTVGVRPMYKWTPIMSTLMEVGYDNVKSQRTKANNNQYKITLAQQWQAGDSIWSRPAIRVFATYAKWNEKWG-----------YTDGVAYRDTAAHRFSRGKSDEFTFGAQFEAWW
56525	GC_00000353		X_miraniensis	1857	97	100	2	0	0.909366	0.930887	0.920001	G	Carbohydrate transport and metabolism	COG4580	Maltoporin (phage lambda and maltose receptor) (LamB) (PDB:1MPR)			MRILPLSLAMLT-GLLSMQAAAVDFHGYARSGIGWTGSGGDQKCAPVTGAQSKYRLGNECETYAELKLGQELWKEGDKSFYFDTNLAYSVSQEKDWEATNPAFREANVKATNIIDWLPGSTLWAGKRFYQRHDVHMIDFYYWDISGPGAGLENIDLGFGNLSFAVTRNTESGDSHGWVAGEKKKI--S-TSNDVFDIRLAKLPVNDGGTLELGINYGRANARKGYKLDQKASKDGVMLTAEHTQSMLGGFNKFVLQYATDALTSSRNGRAEGASANNDGHMLRVLNHGAVSVAKNWDLMYVAMYQDIDLDNNNGDTWYTVGVRPMYKWTPVMSTLMEVGYDNVKSQRTSKSNNQYKITLAQQWQAGDSIWSRPAIRLFATYTKWDEKWGYSG-----------GVAYRDTPAHRFSRGNSDEFTFGAQFEAWW
56526	GC_00000353		X_nematophila_AN61	3645	97	100	2	0	0.909366	0.930887	0.920001	G	Carbohydrate transport and metabolism	COG4580	Maltoporin (phage lambda and maltose receptor) (LamB) (PDB:1MPR)			MRILPLSLAMLT-GFLSIQAAAVDFHGYARSGIGWTGSGGEQKCAQATGAQSKYRLGNECETYAEIKLGQELWKDGDKRFYFDTNLAYSVSQQKDWEDTKPGVREVNVAAENIIDWLPGSKMWAGKRFYQRHDVHMIDFYYWDISGPGAGLENIDLGFGKLSLAVTRNTEEGGAFGWIANERKEK--P-TSNDVFDIRLANLPVNAGGTLELGIDYGRANARKGYHLDKKASKDGVMLTAEHTQSLSGGFNKFVLQYATDAMASSNNGRAEGASVNNDGHMLRVLNHGAISLTNKWDLMYVAMYQNIDRDNNNGSTWYTVGVRPMYKWTPIMSTLMEVGYDNVKSQRTKANNDQYKITLAQQWQAGDSIWSRPAIRVFATYAKWNEKWGYTN-----------GVAYRDTAAQQFSRGKSDEFTFGAQFEAWW
56527	GC_00000353		X_nematophila_ATCC19061	3648	97	100	2	0	0.909366	0.930887	0.920001	G	Carbohydrate transport and metabolism	COG4580	Maltoporin (phage lambda and maltose receptor) (LamB) (PDB:1MPR)			MRILPLSLAMLT-GFLSIQAAAVDFHGYARSGIGWTGSGGEQKCAQATGAQSKYRLGNECETYAEIKLGQELWKDGDKRFYFDTNLAYSVSQQKDWEDTKPGVREVNVAAENIIDWLPGSKMWAGKRFYQRHDVHMIDFYYWDISGPGAGLENIDLGFGKLSLAVTRNTEEGGAFGWIANERKEK--P-TSNDVFDIRLANLPVNAGGTLELGIDYGRANARKGYHLDKKASKDGVMLTAEHTQSLSGGFNKFVLQYATDAMASSNNGRAEGASVNNDGHMLRVLNHGAISLTNKWDLMYVAMYQNIDRDNNNGSTWYTVGVRPMYKWTPIMSTLMEVGYDNVKSQRTKANNDQYKITLAQQWQAGDSIWSRPAIRVFATYAKWNEKWGYTN-----------GVAYRDTAAQQFSRGKSDEFTFGAQFEAWW
56528	GC_00000353		X_nematophila_Anatoliense	1569	97	100	2	0	0.909366	0.930887	0.920001	G	Carbohydrate transport and metabolism	COG4580	Maltoporin (phage lambda and maltose receptor) (LamB) (PDB:1MPR)			MRILPLSLAMLT-GFLSIQAAAVDFHGYARSGIGWTGSGGEQKCAQATGAQSKYRLGNECETYAEIKLGQELWKDGDKRFYFDTNLAYSVSQQKDWEDTKPGVREVNVAAENIIDWLPGSKMWAGKRFYQRHDVHMIDFYYWDISGPGAGLENIDLGFGKLSLAVTRNTEEGGAFGWIANERKEK--P-TSNDVFDIRLANLPVNAGGTLELGIDYGRANARKGYHLDKKASKDGVMLTAEHTQSLSGGFNKFVLQYATDAMASSNNGRAEGASVNNDGHMLRVLNHGAISLTNKWDLMYVAMYQNIDRDNNNGSTWYTVGVRPMYKWTPIMSTLMEVGYDNVKSQRTKANNDQYKITLAQQWQAGDSIWSRPAIRVFATYAKWNEKWGYTN-----------GVAYRDTAAQQFSRGKSDEFTFGAQFEAWW
56529	GC_00000353		X_nematophila_C2_3	1568	97	100	2	0	0.909366	0.930887	0.920001	G	Carbohydrate transport and metabolism	COG4580	Maltoporin (phage lambda and maltose receptor) (LamB) (PDB:1MPR)			MRILPLSLAMLT-GFLSIQAAAVDFHGYARSGIGWTGSGGEQKCAQATGAQSKYRLGNECETYAEIKLGQELWKDGDKRFYFDTNLAYSVSQQKDWEDTKPGVREVNVAAENIIDWLPGSKMWAGKRFYQRHDVHMIDFYYWDISGPGAGLENIDLGFGKLSLAVTRNTEEGGAFGWIANERKEK--P-TSNDVFDIRLANLPVNAGGTLELGIDYGRANARKGYHLDKKASKDGVMLTAEHTQSLSGGFNKFVLQYATDAMASSNNGRAEGASVNNDGHMLRVLNHGAISLTNKWDLMYVAMYQNIDRDNNNGSTWYTVGVRPMYKWTPIMSTLMEVGYDNVKSQRTKANNDQYKITLAQQWQAGDSIWSRPAIRVFATYAKWNEKWGYTN-----------GVAYRDTAAQQFSRGKSDEFTFGAQFEAWW
56530	GC_00000353		X_nematophila_F1	3197	97	100	2	0	0.909366	0.930887	0.920001	G	Carbohydrate transport and metabolism	COG4580	Maltoporin (phage lambda and maltose receptor) (LamB) (PDB:1MPR)			MRILPLSLAMLT-GFLSIQAAAVDFHGYARSGIGWTGSGGEQKCAQATGAQSKYRLGNECETYAEIKLGQELWKDGDKRFYFDTNLAYSVSQQKDWEDTKPGVREVNVAAENIIDWLPGSKMWAGKRFYQRHDVHMIDFYYWDISGPGAGLENIDLGFGKLSLAVTRNTEEGGAFGWIANEPKVK--P-TSNDVFDIRLANLPVNAGGTLELGIDYGRANARKGYHLDKKASKDGVMLTAEHTQSLSGGFNKFVLQYATDAMASSNNGRAEGASVNNDGHMLRVLNHGAISLTNKWDLMYVAMYQNIDRDNNNGSTWYTVGVRPMYKWTPIMSTLMEVGYDNVKSQRTKANNDQYKITLAQQWQAGDSIWSRPAIRVFATYAKWNEKWGYTN-----------GVAYRDTAAQQFSRGKSDEFTFGAQFEAWW
56531	GC_00000353		X_nematophila_SII	3317	97	100	2	0	0.909366	0.930887	0.920001	G	Carbohydrate transport and metabolism	COG4580	Maltoporin (phage lambda and maltose receptor) (LamB) (PDB:1MPR)			MRILPLSLAMLT-GFLSIQAAAVDFHGYARSGIGWTGSGGEQKCAQATGAQSKYRLGNECETYAEIKLGQELWKDGDKRFYFDTNLAYSVSQQKDWEDTKPGVREVNVAAENIIDWLPGSKMWAGKRFYQRHDVHMIDFYYWDISGPGAGLENIDLGFGKLSLAVTRNTEEGGAFGWIANERKEK--P-TSNDVFDIRLANLPVNAGGTLELGIDYGRANARKGYHLDKKASKDGVMLTAEHTQSLSGGFNKFVLQYATDAMASSNNGRAEGASVNNDGHMLRVLNHGAISLTNKWDLMYVAMYQNIDRDNNNGSTWYTVGVRPMYKWTPIMSTLMEVGYDNVKSQRTKANNDQYKITLAQQWQAGDSIWSRPAIRVFATYAKWNEKWGYTN-----------GVAYRDTAAQQFSRGKSDEFTFGAQFEAWW
56532	GC_00000353		X_nematophila_Websteri	993	97	100	2	0	0.909366	0.930887	0.920001	G	Carbohydrate transport and metabolism	COG4580	Maltoporin (phage lambda and maltose receptor) (LamB) (PDB:1MPR)			MRILPLSLAMLT-GFLSIQAAAVDFHGYARSGIGWTGSGGEQKCAQATGAQSKYRLGNECETYAEIKLGQELWKDGDKRFYFDTNLAYSVSQQKDWEDTKPGVREVNVAAENIIDWLPGSKMWAGKRFYQRHDVHMIDFYYWDISGPGAGLENIDLGFGKLSLAVTRNTEEGGAFGWIANERKEK--P-TSNDVFDIRLANLPVNAGGTLELGIDYGRANARKGYHLDKKASKDGVMLTAEHTQSLSGGFNKFVLQYATDAMASSNNGRAEGASVNNDGHMLRVLNHGAISLTNKWDLMYVAMYQNIDRDNNNGSTWYTVGVRPMYKWTPIMSTLMEVGYDNVKSQRTKANNDQYKITLAQQWQAGDSIWSRPAIRVFATYAKWNEKWGYTN-----------GVAYRDTAAQQFSRGKSDEFTFGAQFEAWW
56533	GC_00000353		X_poinarii_G6	2845	97	100	2	0	0.909366	0.930887	0.920001	G	Carbohydrate transport and metabolism	COG4580	Maltoporin (phage lambda and maltose receptor) (LamB) (PDB:1MPR)			MRILSLSLAMLT-GLLSMQAIAVDFHGYARSGIGWTGSGGDQKCATATGAPSKYRLGNECETYAELKLGQELWKEGNKRFYFDTNLAYSVSQEKDWEATNPALREANVKATNIIDWLPNSTLWVGKRFYQRHDIHMIDFYYWDISGPGAGLEDIDLGFGKLSLAVSRNTESGGSQGWVAGKDGEI--S-TSNDVFDIRLANLPVNAGGTLELGIDYGRANARKGYKLDNKAPKDGVMLTAEHTQSLLGGFNKFAVQYATDAMTSNNNGRAEGANVNNNGHMVRVMDHGAISLSQKWDLMYVAMYQDIDRDNHNGNTWYTVGIRPMYKWTPIMSTLMEVGYDNVKSQHTKQSNNQYKITLAQQWQAGDSIWSRPAIRLFTTYTKWNEKWGYADVKPDENSPYINGVAYRDTPAHRFSRGNSDEFTFGVQFEAWW
56534	GC_00000353		X_poinarii_SK	2788	97	100	2	0	0.909366	0.930887	0.920001	G	Carbohydrate transport and metabolism	COG4580	Maltoporin (phage lambda and maltose receptor) (LamB) (PDB:1MPR)			MRILSLSLAMLT-GLLSMQAIAVDFHGYARSGIGWTGSGGDQKCATATGAPSKYRLGNECETYAELKLGQELWKEGNKRFYFDTNLAYSVNQEKDWEATNPALREANVKATNIIDWLPNSTLWVGKRFYQRHDIHMIDFYYWDISGPGAGLEDIDLGFGKLSLAVSRNTESGGSQGWVAGKDGEI--S-ISNDVFDIRLANLPVNAGGTLELGIDYGRANARKGYKLDNKAPKDGVMLTAEHTQSLLGGFNKFAVQYATDAMTSNNNGRAEGANVNNNGHMVRVMDHGAISLSPKWDLMYVAMYQDIDRDNHNGNTWYTVGIRPMYKWTPIMSTLMEVGYDNVKSQRTKQSNNQYKITLAQQWQAGDSIWSRPAIRLFTTYTKWNEKWGYANVKPDENSTYINGVAYRDTPAHRFSRGNSDEFTFGVQFEAWW
56535	GC_00000353		X_stockiae_T	2577	97	100	2	0	0.909366	0.930887	0.920001	G	Carbohydrate transport and metabolism	COG4580	Maltoporin (phage lambda and maltose receptor) (LamB) (PDB:1MPR)			MRILPLSLPLLA-GLFSMQAAAVDFHGYARSGIGWTGRGGEQKCAQSTGAQSKYRLGNECETYAELKLGQALWQQEDKRFYFDTNLAYSAAQKSDNESVNPVFREVNVQGTNLIDWLPGSTLWAGKRFYQRHDVHMIDFYYWDISGPGAGLENIDLDFGKLSLAVTRNTESGGSYHWVDNKNQNT--E-TSNDVFDARLADLPINSGGVLELGVDYGRANPRKGYHLAKNASKDGIMLTAEHTQSMLDGFNKLVVQYATDSMTSNNNGRSAGASTDNNGHMLRVINHGAINLAEKWDLMYVAMYQNIDRDNRNGTTWYTAGIRPMYKWTPTMSTLMEVGYDNVKSQRTKAINDQYKITLAQQWQAGDSIWSRPAIRLYTTYTKWNEKWGYANKTPG----YNDGLAYRDTTEHHFSRGKNDEFTFGAQFEAWW
56536	GC_00000353		X_szentirmaii_T	1146	97	100	2	0	0.909366	0.930887	0.920001	G	Carbohydrate transport and metabolism	COG4580	Maltoporin (phage lambda and maltose receptor) (LamB) (PDB:1MPR)			MRILSLSLAMIT-GLLSMQAVAVDFHGYARSGIGWTGSGGEQKCAQATGAQSKYRLGNECETYAELKLGQELWKDGNKRFYFDTNLAYAVSQQKDWEDTKPGVREVNVTADNIIDWLPGSKMWAGKRFYQRHDVHMIDFYYWDISGPGAGLENIDLGFGKLSLAVTRNTEEGGAFGWIAGDRKEVPTP-TSNDVFDIRLANLPVNAGGTLEFGLDYGRANARKGYQLDKKASKDGIMLTTEHTQSMLGGFNKFVLQYATDAMASSNNGRAEGASVNNDGHMLRVLNHGAISLTNKWDLMYVAMYQNIDRDNNNGSTWYTVGIRPMYKWTPIMSTLLEVGYDNVKSQLTKETNNQYKITLAQQWQAGDSIWSRPAIRLFTTYAKWDEKWGYEN-----------GVAYRDTPAHQFSRGNSDDFIFGAQFEAWW
56537	GC_00000353		X_szentirmaii_US123	3167	97	100	2	0	0.909366	0.930887	0.920001	G	Carbohydrate transport and metabolism	COG4580	Maltoporin (phage lambda and maltose receptor) (LamB) (PDB:1MPR)			MRILSLSLAMIT-GLLSMQAVAVDFHGYARSGIGWTGSGGEQKCAQATGAQSKYRLGNECETYAELKLGQELWKDGNKRFYFDTNLAYAVSQQKDWEDTKPGVREVNVTADNIIDWLPGSKMWAGKRFYQRHDVHMIDFYYWDISGPGAGLENIDLGFGKLSLAVTRNTEEGGAFGWIAGDRKEVPTP-TSNDVFDIRLANLPVNAGGTLEFGLDYGRANARKGYQLDKKASKDGIMLTTEHTQSMLGGFNKFVLQYATDAMASSNNGRAEGASVNNDGHMLRVLNHGAISLTNKWDLMYVAMYQNIDRDNNNGSTWYTVGIRPMYKWTPIMSTLLEVGYDNVKSQLTKETNNQYKITLAQQWQAGDSIWSRPAIRLFTTYAKWDEKWGYEN-----------GVAYRDTPAHQFSRGNSDDFIFGAQFEAWW
56538	GC_00000353		X_thuongxuanensis_T	2721	97	100	2	0	0.909366	0.930887	0.920001	G	Carbohydrate transport and metabolism	COG4580	Maltoporin (phage lambda and maltose receptor) (LamB) (PDB:1MPR)			MRILSLSLAMLTTGLLSTQAIAVDFHGYARSGIGWTSNGGEQKCAKVTGAPSKYRLGNECETYAELKLGQELWKEGNKRFYFDTNLAYSVSQQKDWEDTKPGFREVNVQATNIIDWLPGSTLWAGKRFYQRHDVHMIDFYYWDISGPGAGLENIDLGFGKLSFAVTRNTEEGGSYGWIDDKRKDA--PNTSNDIFDIRLANLPVNAGGTLEFGIDYGRANTRKGYQLNKQASKDGVMLTAEHTQSLLGGFNKFVLQYATDAMTSSGNGRAEGANVNNDGHMLRVLNHGAISITKKWDLMYAAMYQDIDLDNNNGNTWYTVGIRPMYKWTPIMSTLMEVGYDHVKSQRTKANNDQFKITLAQQWQAGDSIWSRPAIRLFTTYSKWNEKWGYGD-----------GIAYHDTPVHQFSRGNSDEFTFGAQFEAWW
56539	GC_00000353		X_vietmanensis_T	2629	97	100	2	0	0.909366	0.930887	0.920001	G	Carbohydrate transport and metabolism	COG4580	Maltoporin (phage lambda and maltose receptor) (LamB) (PDB:1MPR)			MRILSLSLAMLT-SLLSMQAIAVDFHGYARSGIGWTGSGGDQKCSKATGAPSKYRLGNECETYAELKLGQELWKDGNKRFYFDTNLAYSVSQEKDWEATNPALREANVKATNIIDWLPGSTLWAGKRFYQRHDIHMIDFYYWDISGPGAGLEDIDLGFGKLSLAVTRNTESGGSLGWIAGKENET--P-TSNDVFDIRLANLPVNAGGTLELGIDYGRANARKGYQLDNKASKDGVMLTAEHTQSMLGGFNKFVLQYATDAMISNNNGRSEGANVDNNGHMLRVMNHGAINLAKKWDLMYVAMYQNIDRDNNNGNTWYTVGIRPMYKWTPVMSTLMEVGYDNVKSQRTKANNNQYKITLAQQWQAGDSIWSRPAIRLFATYTKWNEKWGYAGDNSG----YASGVAYRDTPAHRFSRGNNDEFTFGAQFEAWW
56540	GC_00000353		Xenorhabdus_sp_BG5	2708	97	100	2	0	0.909366	0.930887	0.920001	G	Carbohydrate transport and metabolism	COG4580	Maltoporin (phage lambda and maltose receptor) (LamB) (PDB:1MPR)			MRILSLSLAMLTTGLLSTQAIAVDFHGYARSGIGWTGNGGEQKCAKVTGAPSKYRLGNECETYAELKLGQELWKEGNKSFYFDTNLAYSVSQQKDWEDTKPGFREVNVKATNIIDWLPGSTLWAGKRFYQRHDVHMIDFYYWDISGPGAGLENIDLGFGKLSFAVTRNTEEGGSYGWIDNKRKDA--SDTSNDIFDIRLANLPVNAGGTLEFGIDYGRANTRKGYHIEKQASKDGVMLTAEHTQSLLGGFNKFVLQYATDAMTSSGNGRAEGANVNNDGHMLRVLNHGAISISKKWDLMYAAMYQNIDLDNNNGNTWYTVGVRPMYKWTPIMSTLMEVGYDHVKSQRTKANNDQFKITLAQQWQAGDSIWSRPAIRLFTSYSKWNEKWGYND-----------GIAAKDTAARQFSRGNSDEFTFGAQFEAWW
56541	GC_00000353		Xenorhabdus_sp_BMMCB	3145	97	100	2	0	0.909366	0.930887	0.920001	G	Carbohydrate transport and metabolism	COG4580	Maltoporin (phage lambda and maltose receptor) (LamB) (PDB:1MPR)			MRILSLSLAMLT-GLFSMQALAVDFHGYARSGIGWTGSGGEQKCAKATGAASKYRLGNECETYAELKLGQELWKEGNKSFYFDTNLAYSVSQQKDWEDTRPGFREVNVKATNIIDWLPGSTLWAGKRFYQRHDVHMIDFYYWDISGPGAGLENIDLGFGKLSFAVTRNTEAGGSYGWINNNRTEA--PNTSNDIFDIRLANLPVNAGGTLEFGIDYGRANTRKGYQLDKQASKEGVMLTAEHTQSLLGGFNKFVLQYATDAMTSSGNGRAEGANVNNDGHMLRILNHGAISITKNWDLMYAAMYQDIDLDNNNGNTWYTVGVRPMYKWTPIMSTLMEVGYDHVKSQRTKENNNQFKVTLAQQWQAGDSIWSRPAIRLFTSYSKWNEKWGY----DG-------SIAAKDTAAHQFSRGNSDEFTFGAQFEAWW
56542	GC_00000353		Xenorhabdus_sp_TH1	254	97	100	2	0	0.909366	0.930887	0.920001	G	Carbohydrate transport and metabolism	COG4580	Maltoporin (phage lambda and maltose receptor) (LamB) (PDB:1MPR)			MRILSLSLAMLTTGLLSTQAIAIDFHGYARSGIGWTGNGGEQKCAKVTGAPSKYRLGNECETYAELKLGQELWKEGNKSFYFDTNLAYSVSQQKDWEDTKPGFREVNVKATNIIDWLPGSTLWAGKRFYQRHDVHMIDFYYWDISGPGAGLENIDLGFGKLSFAVTRNTEEGGSYGWIDDKRKEA--PNTSNDIFDIRLANLPVNAGGTLELGIDYGRANTRKGYHLDKQAPKDGVMLTAEHTQSLLGGFNKFVLQYATDAMTSSGNGRAEGANVNNDGHMLRVLNHGAISITKKWDLMYAAMYQDIDLDNNNGNTWYTVGVRPMYKWTPIMSTLMEVGYDHVKSQRTKANNDQFKITLAQQWQAGDSIWSRPAIRLFTSYSKWNEKWGY----DG-------NIAAKDTAAHRFSRGNKDEFTFGAQFEAWW
56469	GC_00000353		X_bovienii_MC202	1914	97	100	2	0	0.909366	0.930887	0.920001	G	Carbohydrate transport and metabolism	COG4580	Maltoporin (phage lambda and maltose receptor) (LamB) (PDB:1MPR)			MRILPLSLAMLT-GLLSMQATAVEFHGYARSGIGWAGKGGEQKCVQSTGAQSKYRLGNECETYAELKLGQELWKEGNKRFYFDTNVAYSVAQKDDWESTNPAFREVNVQASNIIDWLPGSTLWAGKRFYQRHDVHMIDFYYWDISGPGAGLQDIDLGFGKLSLAVTRNTESGGSHGWIADKRDEV--P-TSNDVFDVRLANLQVNEGGTLELGIDYGRANARKGYHLDQKASKDGVMLTAEHTQSMLGGFNKFVVQYATDAMTSYNSGHSEGASVNNDGHMLRILNHGAINITDKWDLMYLAMYQNIDRDNRNGNTWYTVGVRPMYKWTPIMSTLLEVGYDNVKSQRTKDTNNQYKITLAQQWQAGDSIWSRPAIRLFATYAKWDEKWGYANKNDG----YTKGVAYSDSSSHRFSRGNSDEFTFGAQFEAWW
221716	GC_00002047		X_beddingi_T	2206	95	95	1	0	0.94565	0.915055	0.930101	G	Carbohydrate transport and metabolism	COG2182	Maltose-binding periplasmic protein MalE (MalE) (PDB:1T0K)			----------------------------------------MMTKKNLKVGTRTLMLSVLTTWVLSAPAFAKLEEGKLLIWINGDKGYNGLAQVGEKFAKETGIPVVVEHPDKLEEKYTQVAATGDGPDIIFWAHDRFGGYAQSGLVAEITPDNAFIDKLFPFTWDAVRYDGKLMGYPVAVEALSLIYNKDLLKSPPKTWEEIPALDNELKKQNKSAIMFNLQEPYFTWPLIAADGGYAFKAENGTYNAKDSGVNNAGSRAGMQFLSDLVKNKHLSADIDYSIAEAAFNKGKAAMTINGPWAWANIDRSKINYGVTLLPTFKGKPSKPFVGILTAGINVSSPNKELAKEFLENYLLTNEGLAMVDKDKPLGAVTLKSYQEILAKDPRIAATMENAQKGEIMPNISQMSSFWYAMRSAVLNTINGRQTVDAALNDAGSRMTK
221717	GC_00002047		X_bovienii_18M	1902	95	95	1	0	0.94565	0.915055	0.930101	G	Carbohydrate transport and metabolism	COG2182	Maltose-binding periplasmic protein MalE (MalE) (PDB:1T0K)			-----------------------------------------MTKTTLKVGARALMLSVLTTWILSAPAFAKLEEGKLVIWINGDKGYNGLAQVGEKFAKETGIPVAVEHPDKFEEKYSQIAANGDGPDIIFWAHDRFGGYAQSGLLAEVTPDQPFMDKLFPFTWDAVRYDGKLIGYPIAVEALSLIYNKDLVKSPPKTWEEIPALDNELKKQNKSAIMFNLQEPYFTWPLIAADGGYAFKVENGAYNTKDSGVNNAGSKAGMQFLVDLVKNKHLSADIDYSIAEAAFNKGKTAMTINGPWTWTNIDKSKINYGVTLLPTFKGKPSKPFVGILTAGINAASPNKELAKEFLENYLLTNEGLATVDKDKPLGAVALKSYQDILAKDPRIAATMANAQQGEIMPNVSQMSSFWYAMRSAVLNAVNGRQAIDAALNDAENRIAK
221718	GC_00002047		X_bovienii_CS03	368	95	95	1	0	0.94565	0.915055	0.930101	G	Carbohydrate transport and metabolism	COG2182	Maltose-binding periplasmic protein MalE (MalE) (PDB:1T0K)			-----------------------------------------MTKTTLKVGARALMLSVLTTWILSAPAFAKLEEGKLVIWINGDKGYNGLAQVGEKFAKETGIPVAVEHPDKFEEKYSQIAANGDGPDIIFWAHDRFGGYAQSGLLAEVTPDQPFMDKLFPFTWDAVRYDGKLIGYPIAVEALSLIYNKDLVKSPPKTWEEIPALDNELKKQNKSAIMFNLQEPYFTWPLIAADGGYAFKVENGAYNTKDSGVNNAGSKAGMQFLVDLVKNKHLSADIDYSIAEAAFNKGKTAMTINGPWTWTNIDKSKINYGVTLLPTFKGKPSKPFVGILTAGINAASPNKELAKEFLENYLLTNEGLATVDKDKPLGAVALKSYQDILAKDPRIAATMANAQQGEIMPNVSQMSSFWYAMRSAVLNAVNGRQAIDAALNDAENRIAK
221719	GC_00002047		X_bovienii_FL	254	95	95	1	0	0.94565	0.915055	0.930101	G	Carbohydrate transport and metabolism	COG2182	Maltose-binding periplasmic protein MalE (MalE) (PDB:1T0K)			-----------------------------------------MTKTTLKVGARALMLSVLTTWILSAPAFAKLEEGKLVIWINGDKGYNGLAQVGEKFAKETGIPVAVEHPDKFEEKYSQIAANGDGPDIIFWAHDRFGGYAQSGLLAEVTPDQPFMDKLFPFTWDAVRYDGKLIGYPIAVEALSLIYNKDLVKSPPKTWEEIPALDNELKKQNKSAIMFNLQEPYFTWPLIAADGGYAFKVENGAYNTKDSGVNNAGSKAGMQFLVDLVKNKHLSADIDYSIAEAAFNKGKTAMTINGPWTWTNIDKSKINYGVTLLPTFKGKPSKPFVGILTAGINAASPNKELAKEFLENYLLTNEGLATVDKDKPLGAVALKSYQDILAKDPRIAATMANAQQGEIMPNVSQMSSFWYAMRSAVLNAVNGRQAIDAALNDAENRIAK
221720	GC_00002047		X_bovienii_Goncek	3431	95	95	1	0	0.94565	0.915055	0.930101	G	Carbohydrate transport and metabolism	COG2182	Maltose-binding periplasmic protein MalE (MalE) (PDB:1T0K)			-----------------------------------------MTKTTLKVGARALMLSVLTTWILSAPAFAKLEEGKLVIWINGDKGYNGLAQVGEKFAKETGIPVAVEHPDKFEEKYSQIAANGDGPDIIFWAHDRFGGYAQSGLLAEVTPDQPFMDKLFPFTWDAVRYDGKLIGYPIAVEALSLIYNKDLVKSPPKTWEEIPALDNELKKQNKSAIMFNLQEPYFTWPLIAADGGYAFKVENGAYNTKDSGVNNAGSKAGMQFLVDLVKNKHLSADIDYSIAEAAFNKGKTAMTINGPWTWTNIDKSKINYGVTLLPTFKGKPSKPFVGILTAGINAASPNKELAKEFLENYLLTNEGLATVDKDKPLGAVALKSYQDILAKDPRIAATMANAQQGEIMPNVSQMSSFWYAMRSAVLNAVNGRQAIDAALNDAENRIAK
221721	GC_00002047		X_bovienii_Inter	2665	95	95	1	0	0.94565	0.915055	0.930101	G	Carbohydrate transport and metabolism	COG2182	Maltose-binding periplasmic protein MalE (MalE) (PDB:1T0K)			-----------------------------------------MKKTTLKVGARALMLSVLTTWILSAPAFAKLEEGKLVIWINGDKGYNGLAQVGEKFAKETGIPVAVEHPDKFEEKYSQIAANGDGPDIIFWAHDRFGGYAQSGLLAEVTPDQPFMDKLFPFTWDAVRYDGKLIGYPIAVEALSLIYNKDLVKSPPKTWEEIPALDNELKKQNKSAIMFNLQEPYFTWPLIAADGGYAFKVENGAYNTKDSGVNNAGSKAGMQFLVDLVKNKHLSADIDYSIAEAAFNKGKTAMTINGPWTWTNIDKSKINYGVTLLPTFKGKPSKPFVGILTAGINAASPNKELAKEFLENYLLTNEGLATVDKDKPLGAVALKSYQDILAKDPRIAATMANAQQGEIMPNVSQMSSFWYAMRSAVLNAVNGRQAIDAALNDAENRIAK
221722	GC_00002047		X_bovienii_Jollieti	265	95	95	1	0	0.94565	0.915055	0.930101	G	Carbohydrate transport and metabolism	COG2182	Maltose-binding periplasmic protein MalE (MalE) (PDB:1T0K)			-----------------------------------------MTKTTLKVGSRALMLSVLTTWILSAPAFAKLEEGKLVIWINGDKGYNGLAQVGEKFAKETGIPVAVEHPDKFEEKYSQIAANGDGPDIIFWAHDRFGGYAQSGLLAEVTPDQPFMDKLFPFTWDAVRYDGKLIGYPIAVEALSLIYNKDLVKSPPKTWEEIPALDNELKKQNKSAIMFNLQEPYFTWPLIAADGGYAFKVENGAYNTKDSGVNNAGSKAGMQFLVDLVKNKHLSADIDYSIAEAAFNKGKTAMTINGPWTWTNIDKSKINYGVTLLPTFKGKPSKPFVGILTAGINAASPNKELAKEFLENYLLTNEGLATVDKDKPLGAVALKSYQDILAKDPRIAATMANAQQGEIMPNVSQMSSFWYAMRSAVLNAVNGRQSIDAALNDAENRIAK
221723	GC_00002047		X_bovienii_Kraussei	219	95	95	1	0	0.94565	0.915055	0.930101	G	Carbohydrate transport and metabolism	COG2182	Maltose-binding periplasmic protein MalE (MalE) (PDB:1T0K)			-----------------------------------------MTKTTLKVGARALMLSVLTTWILSAPAFAKLEEGKLVIWINGDKGYNGLAQVGEKFAKETGIPVAVEHPDKFEEKYSQIAANGDGPDIIFWAHDRFGGYAQSGLLAEVTPDQSFMDKLFPFTWDAVRYDGKLIGYPIAVEALSLIYNKDLVKSPPKTWEEIPALDNELKKQNKSAIMFNLQEPYFTWPLIAADGGYAFKVENGAYNTKDSGVNNAGSKAGMQFLVDLVKNKHLSADIDYSIAEAAFNKGKTAMTINGPWTWTNIDKSKINYGVTLLPTFKGKPSKPFVGILTAGINAASPNKELAKEFLENYLLTNEGLATVDKDKPLGAVALKSYQDILAKDPRIAATMANAQQGEIMPNVSQMSSFWYAMRSAVLNAVNGRQAIDAALNDAENRIAK
221724	GC_00002047		X_bovienii_KrausseiBU	2240	95	95	1	0	0.94565	0.915055	0.930101	G	Carbohydrate transport and metabolism	COG2182	Maltose-binding periplasmic protein MalE (MalE) (PDB:1T0K)			-----------------------------------------MTKTTLKVGARALMLSVLTTWILSAPAFAKLEEGKLVIWINGDKGYNGLAQVGEKFAKETGIPVAVEHPDKFEEKYSQIAANGDGPDIIFWAHDRFGGYAQSGLLAEVTPDQPFMDKLFPFTWDAVRYDGKLIGYPIAVEALSLIYNKDLVKSPPKTWEEIPALDNELKKQNKSAIMFNLQEPYFTWPLIAADGGYAFKVENGAYNTKDSGVNNAGSKAGMQFLVDLVKNKHLSADIDYSIAEAAFNKGKTAMTINGPWTWTNIDKSKINYGVTLLPTFKGKPSKPFVGILTAGINAASPNKELAKEFLENYLLTNEGLATVDKDKPLGAVALKSYQDILAKDPRIAATMANAQQGEIMPNVSQMSSFWYAMRSAVLNAVNGRQAIDAALNDAENRIAK
221725	GC_00002047		X_bovienii_LD21	2991	95	95	1	0	0.94565	0.915055	0.930101	G	Carbohydrate transport and metabolism	COG2182	Maltose-binding periplasmic protein MalE (MalE) (PDB:1T0K)			-----------------------------------------MKKTTLKVGARALMLSVLTTWILSAPAFAKLEEGKLVIWINGDKGYNGLAQVGEKFAKETGIPVAVEHPDKFEEKYSQIAANGDGPDIIFWAHDRFGGYAQSGLLAEVTPDQPFMDKLFPFTWDAVRYDGKLIGYPIAVEALSLIYNKDLVKSPPKTWEEIPALDNELKKQNKSAIMFNLQEPYFTWPLIAADGGYAFKVENGAYNTKDSGVNNAGSKAGMQFLVDLVKNKHLSADIDYSIAEAAFNKGKTAMTINGPWTWTNIDKSKINYGVTLLPTFKGKPSKPFVGILTAGINAASPNKELAKEFLENYLLTNEGLATVDKDKPLGAVALKSYQDILAKDPRIAATMANAQQGEIMPNVSQMSSFWYAMRSAVLNAVNGRQAIDAALNDAENRIAK
221726	GC_00002047		X_bovienii_LD27A	2240	95	95	1	0	0.94565	0.915055	0.930101	G	Carbohydrate transport and metabolism	COG2182	Maltose-binding periplasmic protein MalE (MalE) (PDB:1T0K)			-----------------------------------------MTKTTLKVGARALMLSVLTTWILSAPAFAKLEEGKLVIWINGDKGYNGLAQVGEKFAKETGIPVAVEHPDKFEEKYSQIAANGDGPDIIFWAHDRFGGYAQSGLLAEVTPDQPFMDKLFPFTWDAVRYDGKLIGYPIAVEALSLIYNKDLVKSPPKTWEEIPALDNELKKQNKSAIMFNLQEPYFTWPLIAADGGYAFKVENGAYNTKDSGVNNAGSKAGMQFLVDLVKNKHLSADIDYSIAEAAFNKGKTAMTINGPWTWTNIDKSKINYGVTLLPTFKGKPSKPFVGILTAGINAASPNKELAKEFLENYLLTNEGLATVDKDKPLGAVALKSYQDILAKDPRIAATMANAQQGEIMPNVSQMSSFWYAMRSAVLNAVNGRQAIDAALNDAENRIAK
221727	GC_00002047		X_bovienii_LD27B	2039	95	95	1	0	0.94565	0.915055	0.930101	G	Carbohydrate transport and metabolism	COG2182	Maltose-binding periplasmic protein MalE (MalE) (PDB:1T0K)			-----------------------------------------MTKTTLKVGARALMLSVLTTWILSAPAFAKLEEGKLVIWINGDKGYNGLAQVGEKFAKETGIPVAVEHPDKFEEKYSQIAANGDGPDIIFWAHDRFGGYAQSGLLAEVTPDQPFMDKLFPFTWDAVRYDGKLIGYPIAVEALSLIYNKDLVKSPPKTWEEIPALDNELKKQNKSAIMFNLQEPYFTWPLIAADGGYAFKVENGAYNTKDSGVNNAGSKAGMQFLVDLVKNKHLSADIDYSIAEAAFNKGKTAMTINGPWTWTNIDKSKINYGVTLLPTFKGKPSKPFVGILTAGINAASPNKELAKEFLENYLLTNEGLATVDKDKPLGAVALKSYQDILAKDPRIAATMANAQQGEIMPNVSQMSSFWYAMRSAVLNAVNGRQAIDAALNDAENRIAK
221728	GC_00002047		X_bovienii_LD28	3011	95	95	1	0	0.94565	0.915055	0.930101	G	Carbohydrate transport and metabolism	COG2182	Maltose-binding periplasmic protein MalE (MalE) (PDB:1T0K)			-----------------------------------------MTKTTLKVGARALMLSVLTTWILSAPAFAKLEEGKLVIWINGDKGYNGLAQVGEKFAKETGIPVAVEHPDKFEEKYSQIAANGDGPDIIFWAHDRFGGYAQSGLLAEVTPDQPFMDKLFPFTWDAVRYDGKLIGYPIAVEALSLIYNKDLVKSPPKTWEEIPALDNELKKQNKSAIMFNLQEPYFTWPLIAADGGYAFKVENGAYNTKDSGVNNAGSKAGMQFLVDLVKNKHLSADIDYSIAEAAFNKGKTAMTINGPWTWTNIDKSKINYGVTLLPTFKGKPSKPFVGILTAGINAASPNKELAKEFLENYLLTNEGLATVDKDKPLGAVALKSYQDILAKDPRIAATMANAQQGEIMPNVSQMSSFWYAMRSAVLNAVNGRQAIDAALNDAENRIAK
221729	GC_00002047		X_bovienii_LD3	2104	95	95	1	0	0.94565	0.915055	0.930101	G	Carbohydrate transport and metabolism	COG2182	Maltose-binding periplasmic protein MalE (MalE) (PDB:1T0K)			-----------------------------------------MKKTTLKVGARALMLSVLTTWILSAPAFAKLEEGKLVIWINGDKGYNGLAQVGEKFAKETGIPVAVEHPDKFEEKYSQIAANGDGPDIIFWAHDRFGGYAQSGLLAEVTPDQPFMDKLFPFTWDAVRYDGKLIGYPIAVEALSLIYNKDLVKSPPKTWEEIPALDNELKKQNKSAIMFNLQEPYFTWPLIAADGGYAFKVENGAYNTKDSGVNNAGSKAGMQFLVDLVKNKHLSADIDYSIAEAAFNKGKTAMTINGPWTWTNIDKSKINYGVTLLPTFKGKPSKPFVGILTAGINAASPNKELAKEFLENYLLTNEGLATVDKDKPLGAVALKSYQDILAKDPRIAATMANAQQGEIMPNVSQMSSFWYAMRSAVLNAVNGRQAIDAALNDAENRIAK
221730	GC_00002047		X_bovienii_LD45	2659	95	95	1	0	0.94565	0.915055	0.930101	G	Carbohydrate transport and metabolism	COG2182	Maltose-binding periplasmic protein MalE (MalE) (PDB:1T0K)			-----------------------------------------MKKTTLKVGARALMLSVLTTWILSAPAFAKLEEGKLVIWINGDKGYNGLAQVGEKFAKETGIPVAVEHPDKFEEKYSQIAANGDGPDIIFWAHDRFGGYAQSGLLAEVTPDQPFMDKLFPFTWDAVRYDGKLIGYPIAVEALSLIYNKDLVKSPPKTWEEIPALDNELKKQNKSAIMFNLQEPYFTWPLIAADGGYAFKVENGAYNTKDSGVNNAGSKAGMQFLVDLVKNKHLSADIDYSIAEAAFNKGKTAMTINGPWTWTNIDKSKINYGVTLLPTFKGKPSKPFVGILTAGINAASPNKELAKEFLENYLLTNEGLATVDKDKPLGAVALKSYQDILAKDPRIAATMANAQQGEIMPNVSQMSSFWYAMRSAVLNAVNGRQAIDAALNDAENRIAK
221731	GC_00002047		X_bovienii_LD5	2522	95	95	1	0	0.94565	0.915055	0.930101	G	Carbohydrate transport and metabolism	COG2182	Maltose-binding periplasmic protein MalE (MalE) (PDB:1T0K)			-----------------------------------------MTKTTLKVGARALMLSVLTTWILSAPAFAKLEEGKLVIWINGDKGYNGLAQVGEKFAKETGIPVAVEHPDKFEEKYSQIAANGDGPDIIFWAHDRFGGYAQSGLLAEVTPDQPFMDKLFPFTWDAVRYDGKLIGYPIAVEALSLIYNKDLVKSPPKTWEEIPALDNELKKQNKSAIMFNLQEPYFTWPLIAADGGYAFKVENGAYNTKDSGVNNAGSKAGMQFLVDLVKNKHLSADIDYSIAEAAFNKGKTAMTINGPWTWTNIDKSKINYGVTLLPTFKGKPSKPFVGILTAGINAASPNKELAKEFLENYLLTNEGLATVDKDKPLGAVALKSYQDILAKDPRIAATMANAQQGEIMPNVSQMSSFWYAMRSAVLNAVNGRQAIDAALNDAENRIAK
221732	GC_00002047		X_bovienii_LD52	1972	95	95	1	0	0.94565	0.915055	0.930101	G	Carbohydrate transport and metabolism	COG2182	Maltose-binding periplasmic protein MalE (MalE) (PDB:1T0K)			-----------------------------------------MKKTTLKVGARALMLSVLTTWILSAPAFAKLEEGKLVIWINGDKGYNGLAQVGEKFAKETGIPVAVEHPDKFEEKYSQIAANGDGPDIIFWAHDRFGGYAQSGLLAEVTPDQPFMDKLFPFTWDAVRYDGKLIGYPIAVEALSLIYNKDLVKSPPKTWEEIPALDNELKKQNKSAIMFNLQEPYFTWPLIAADGGYAFKVENGAYNTKDSGVNNAGSKAGMQFLVDLVKNKHLSADIDYSIAEAAFNKGKTAMTINGPWTWTNIDKSKINYGVTLLPTFKGKPSKPFVGILTAGINAASPNKELAKEFLENYLLTNEGLATVDKDKPLGAVALKSYQDILAKDPRIAATMANAQQGEIMPNVSQMSSFWYAMRSAVLNAVNGRQAIDAALNDAENRIAK
221733	GC_00002047		X_bovienii_LD8	2736	95	95	1	0	0.94565	0.915055	0.930101	G	Carbohydrate transport and metabolism	COG2182	Maltose-binding periplasmic protein MalE (MalE) (PDB:1T0K)			-----------------------------------------MKKTTLKVGARALMLSVLTTWILSAPAFAKLEEGKLVIWINGDKGYNGLAQVGEKFAKETGIPVAVEHPDKFEEKYSQIAANGDGPDIIFWAHDRFGGYAQSGLLAEVTPDQPFMDKLFPFTWDAVRYDGKLIGYPIAVEALSLIYNKDLVKSPPKTWEEIPALDNELKKQNKSAIMFNLQEPYFTWPLIAADGGYAFKVENGAYNTKDSGVNNAGSKAGMQFLVDLVKNKHLSADIDYSIAEAAFNKGKTAMTINGPWTWTNIDKSKINYGVTLLPTFKGKPSKPFVGILTAGINAASPNKELAKEFLENYLLTNEGLATVDKDKPLGAVALKSYQDILAKDPRIAATMANAQQGEIMPNVSQMSSFWYAMRSAVLNAVNGRQAIDAALNDAENRIAK
221734	GC_00002047		X_bovienii_MC10	3307	95	95	1	0	0.94565	0.915055	0.930101	G	Carbohydrate transport and metabolism	COG2182	Maltose-binding periplasmic protein MalE (MalE) (PDB:1T0K)			-----------------------------------------MTKTTLKVGARALMLSVLTTWILSAPAFAKLEEGKLVIWINGDKGYNGLAQVGEKFAKETGIPVAVEHPDKFEEKYSQIAANGDGPDIIFWAHDRFGGYAQSGLLAEVTPDQPFMDKLFPFTWDAVRYDGKLIGYPIAVEALSLIYNKDLVKSPPKTWEEIPALDNELKKQNKSAIMFNLQEPYFTWPLIAADGGYAFKVENGAYNTKDSGVNNAGSKAGMQFLVDLVKNKHLSADIDYSIAEAAFNKGKTAMTINGPWTWTNIDKSKINYGVTLLPTFKGKPSKPFVGILTAGINAASPNKELAKEFLENYLLTNEGLATVDKDKPLGAVALKSYQDILAKDPRIAATMANAQQGEIMPNVSQMSSFWYAMRSAVLNAVNGRQAIDAALNDAENRIAK
221735	GC_00002047		X_bovienii_MC11	3229	95	95	1	0	0.94565	0.915055	0.930101	G	Carbohydrate transport and metabolism	COG2182	Maltose-binding periplasmic protein MalE (MalE) (PDB:1T0K)			-----------------------------------------MTKTTLKVGARTLMLSVLTTWILSAPAFAKLEEGKLVIWINGDKGYNGLAQVGEKFAKETGIPVAVEHPDKFEEKYSQIAANGDGPDIIFWAHDRFGGYAQSGLLAEVTPDQPFMDKLFPFTWDAVRYDGKLIGYPIAVEALSLIYNKDLVKSPPKTWEEIPALDNELKKQNKSAIMFNLQEPYFTWPLIAADGGYAFKVENGAYNTKDSGVNNAGSKAGMQFLVDLVKNKHLSADIDYSIAEAAFNKGKTAMTINGPWTWTNIDKSKINYGVTLLPTFKGKPSKPFVGILTAGINAASPNKELAKEFLENYLLTNEGLATVDKDKPLGAVALKSYQDILAKDPRIAATMANAQQGEIMPNVSQMSSFWYAMRSAVLNAVNGRQTIDAALNDAENRIAK
221736	GC_00002047		X_bovienii_MC15	3392	95	95	1	0	0.94565	0.915055	0.930101	G	Carbohydrate transport and metabolism	COG2182	Maltose-binding periplasmic protein MalE (MalE) (PDB:1T0K)			-----------------------------------------MTKTTLKVGARTLMLSVLTTWILSAPAFAKLEEGKLVIWINGDKGYNGLAQVGEKFAKETGIPVAVEHPDKFEEKYSQIAANGDGPDIIFWAHDRFGGYAQSGLLAEVTPDQPFMDKLFPFTWDAVRYDGKLIGYPIAVEALSLIYNKDLVKSPPKTWEEIPALDNELKKQNKSAIMFNLQEPYFTWPLIAADGGYAFKVENGAYNTKDSGVNNAGSKAGMQFLVDLVKNKHLSADIDYSIAEAAFNKGKTAMTINGPWTWTNIDKSKINYGVTLLPTFKGKPSKPFVGILTAGINAASPNKELAKEFLENYLLTNEGLATVDKDKPLGAVALKSYQDILAKDPRIAATMANAQQGEIMPNVSQMSSFWYAMRSAVLNAVNGRQTIDAALNDAENRIAK
221737	GC_00002047		X_bovienii_MC19	4205	95	95	1	0	0.94565	0.915055	0.930101	G	Carbohydrate transport and metabolism	COG2182	Maltose-binding periplasmic protein MalE (MalE) (PDB:1T0K)			-----------------------------------------MTKTTLKVGARALMLSVLTTWILSAPAFAKLEEGKLVIWINGDKGYNGLAQVGEKFAKETGIPVAVEHPDKFEEKYSQIAANGDGPDIIFWAHDRFGGYAQSGLLAEVTPDQPFMDKLFPFTWDAVRYDGKLIGYPIAVEALSLIYNKDLVKSPPKTWEEIPALDNELKKQNKSAIMFNLQEPYFTWPLIAADGGYAFKVENGAYNTKDSGVNNAGSKAGMQFLVDLVKNKHLSADIDYSIAEAAFNKGKTAMTINGPWTWTNIDKSKINYGVTLLPTFKGKPSKPFVGILTAGINAASPNKELAKEFLENYLLTNEGLATVDKDKPLGAVALKSYQDILAKDPRIAATMANAQQGEIMPNVSQMSSFWYAMRSAVLNAVNGRQAIDAALNDAENRIAK
221738	GC_00002047		X_bovienii_MC200	1996	95	95	1	0	0.94565	0.915055	0.930101	G	Carbohydrate transport and metabolism	COG2182	Maltose-binding periplasmic protein MalE (MalE) (PDB:1T0K)			-----------------------------------------MTKTTLKVGARALMLSVLTTWILSAPAFAKLEEGKLVIWINGDKGYNGLAQVGEKFAKETGIPVAVEHPDKFEEKYSQIAANGDGPDIIFWAHDRFGGYAQSGLLAEVTPDQPFMDKLFPFTWDAVRYDGKLIGYPIAVEALSLIYNKDLVKSPPKTWEEIPALDNELKKQNKSAIMFNLQEPYFTWPLIAADGGYAFKVENGAYNTKDSGVNNAGSKAGMQFLVDLVKNKHLSADIDYSIAEAAFNKGKTAMTINGPWTWTNIDKSKINYGVTLLPTFKGKPSKPFVGILTAGINAASPNKELAKEFLENYLLTNEGLATVDKDKPLGAVALKSYQDILAKDPRIAATMANAQQGEIMPNVSQMSSFWYAMRSAVLNAVNGRQAIDAALNDAENRIAK
221740	GC_00002047		X_bovienii_MC211	2146	95	95	1	0	0.94565	0.915055	0.930101	G	Carbohydrate transport and metabolism	COG2182	Maltose-binding periplasmic protein MalE (MalE) (PDB:1T0K)			-----------------------------------------MTKTTLKVGARALMLSVLTTWILSAPAFAKLEEGKLVIWINGDKGYNGLAQVGEKFAKETGIPVAVEHPDKFEEKYSQIAANGDGPDIIFWAHDRFGGYAQSGLLAEVTPDQPFMDKLFPFTWDAVRYDGKLIGYPIAVEALSLIYNKDLVKSPPKTWEEIPALDNELKKQNKSAIMFNLQEPYFTWPLIAADGGYAFKVENGAYNTKDSGVNNAGSKAGMQFLVDLVKNKHLSADIDYSIAEAAFNKGKTAMTINGPWTWTNIDKSKINYGVTLLPTFKGKPSKPFVGILTAGINAASPNKELAKEFLENYLLTNEGLATVDKDKPLGAVALKSYQDILAKDPRIAATMANAQQGEIMPNVSQMSSFWYAMRSAVLNAVNGRQAIDAALNDAENRIAK
221741	GC_00002047		X_bovienii_MC214	2780	95	95	1	0	0.94565	0.915055	0.930101	G	Carbohydrate transport and metabolism	COG2182	Maltose-binding periplasmic protein MalE (MalE) (PDB:1T0K)			-----------------------------------------MTKTTLKVGARALMLSVLTTWILSAPAFAKLEEGKLVIWINGDKGYNGLAQVGEKFAKETGIPVAVEHPDKFEEKYSQIAANGDGPDIIFWAHDRFGGYAQSGLLAEVTPDQPFMDKLFPFTWDAVRYDGKLIGYPIAVEALSLIYNKDLVKSPPKTWEEIPALDNELKKQNKSAIMFNLQEPYFTWPLIAADGGYAFKVENGAYNTKDSGVNNAGSKAGMQFLVDLVKNKHLSADIDYSIAEAAFNKSKTAMTINGPWTWTNIDKSKINYGVTLLPTFKGKPSKPFVGILTAGINAASPNKELAKEFLENYLLTNEGLATVDKDKPLGAVALKSYQDILAKDPRIAATMANAQQGEIMPNVSQMSSFWYAMRSAVLNAVNGRQTIDAALNDAENRIAK
221742	GC_00002047		X_bovienii_MC216	2190	95	95	1	0	0.94565	0.915055	0.930101	G	Carbohydrate transport and metabolism	COG2182	Maltose-binding periplasmic protein MalE (MalE) (PDB:1T0K)			-----------------------------------------MTKTTLKVGARALMLSVLTTWILSAPAFAKLEEGKLVIWINGDKGYNGLAQVGEKFAKETGIPVAVEHPDKFEEKYSQIAANGDGPDIIFWAHDRFGGYAQSGLLAEVTPDQPFMDKLFPFTWDAVRYDGKLIGYPIAVEALSLIYNKDLVKSPPKTWEEIPALDNELKKQNKSAIMFNLQEPYFTWPLIAADGGYAFKVENGAYNTKDSGVNNAGSKAGMQFLVDLVKNKHLSADIDYSIAEAAFNKGKTAMTINGPWTWTNIDKSKINYGVTLLPTFKGKPSKPFVGILTAGINAASPNKELAKEFLENYLLTNEGLATVDKDKPLGAVALKSYQDILAKDPRIAATMANAQQGEIMPNVSQMSSFWYAMRSAVLNAVNGRQAIDAALNDAENRIAK
221743	GC_00002047		X_bovienii_MC218	3262	95	95	1	0	0.94565	0.915055	0.930101	G	Carbohydrate transport and metabolism	COG2182	Maltose-binding periplasmic protein MalE (MalE) (PDB:1T0K)			-----------------------------------------MTKTTLKVGARALMLSVLTTWILSAPAFAKLEEGKLVIWINGDKGYNGLAQVGEKFAKETGIPVAVEHPDKFEEKYSQIAANGDGPDIIFWAHDRFGGYAQSGLLAEVTPDQPFMDKLFPFTWDAVRYDGKLIGYPIAVEALSLIYNKDLVKSPPKTWEEIPALDNELKKQNKSAIMFNLQEPYFTWPLIAADGGYAFKVENGAYNTKDSGVNNAGSKAGMQFLVDLVKNKHLSADIDYSIAEAAFNKGKTAMTINGPWTWTNIDKSKINYGVTLLPTFKGKPSKPFVGILTAGINAASPNKELAKEFLENYLLTNEGLATVDKDKPLGAVALKSYQDILAKDPRIAATMANAQQGEIMPNVSQMSSFWYAMRSAVLNAVNGRQAIDAALNDAENRIAK
221744	GC_00002047		X_bovienii_MC221	1789	95	95	1	0	0.94565	0.915055	0.930101	G	Carbohydrate transport and metabolism	COG2182	Maltose-binding periplasmic protein MalE (MalE) (PDB:1T0K)			-----------------------------------------MTKTTLKVGARALMLSVLTTWILSAPAFAKLEEGKLVIWINGDKGYNGLAQVGEKFAKETGIPVAVEHPDKFEEKYSQIAANGDGPDIIFWAHDRFGGYAQSGLLAEVTPDQPFMDKLFPFTWDAVRYDGKLIGYPIAVEALSLIYNKDLVKSPPKTWEEIPALDNELKKQNKSAIMFNLQEPYFTWPLIAADGGYAFKVENGAYNTKDSGVNNAGSKAGMQFLVDLVKNKHLSADIDYSIAEAAFNKGKTAMTINGPWTWTNIDKSKINYGVTLLPTFKGKPSKPFVGILTAGINAASPNKELAKEFLENYLLTNEGLATVDKDKPLGAVALKSYQDILAKDPRIAATMANAQQGEIMPNVSQMSSFWYAMRSAVLNAVNGRQAIDAALNDAENRIAK
221745	GC_00002047		X_bovienii_MC226	3288	95	95	1	0	0.94565	0.915055	0.930101	G	Carbohydrate transport and metabolism	COG2182	Maltose-binding periplasmic protein MalE (MalE) (PDB:1T0K)			-----------------------------------------MTKTTLKVGARALMLSVLTTWILSAPAFAKLEEGKLVIWINGDKGYNGLAQVGEKFAKETGIPVAVEHPDKFEEKYSQIAANGDGPDIIFWAHDRFGGYAQSGLLAEVTPDQPFMDKLFPFTWDAVRYDGKLIGYPIAVEALSLIYNKDLVKSPPKTWEEIPALDNELKKQNKSAIMFNLQEPYFTWPLIAADGGYAFKVENGAYNTKDSGVNNAGSKAGMQFLVDLVKNKHLSADIDYSIAEAAFNKGKTAMTINGPWTWTNIDKSKINYGVTLLPTFKGKPSKPFVGILTAGINAASPNKELAKEFLENYLLTNEGLATVDKDKPLGAVALKSYQDILAKDPRIAATMANAQQGEIMPNVSQMSSFWYAMRSAVLNAVNGRQAIDAALNDAENRIAK
221746	GC_00002047		X_bovienii_MC228	3361	95	95	1	0	0.94565	0.915055	0.930101	G	Carbohydrate transport and metabolism	COG2182	Maltose-binding periplasmic protein MalE (MalE) (PDB:1T0K)			-----------------------------------------MTKTTLKVGARALMLSVLTTWILSASAFAKLEEGKLVIWINGDKGYNGLAQVGEKFAKETGIPVAVEHPDKFEEKYSQIAANGDGPDIIFWAHDRFGGYAQSGLLAEVTPDQPFMDKLFPFTWDAVRYDGKLIGYPIAVEALSLIYNKDLVKSPPKTWEEIPALDNELKKQNKSAIMFNLQEPYFTWPLIAADGGYAFKVENGAYNTKDSGVNNAGSKAGMQFLVDLVKNKHLSADIDYSIAEAAFNKGKTAMTINGPWTWTNIDKSKINYGVTLLPTFKGKPSKPFVGILTAGINAASPNKELAKEFLENYLLTNEGLATVDKDKPLGAVALKSYQDILAKDPRIAATMANAQQGEIMPNVSQMSSFWYAMRSAVLNAVNGRQAIDAALNDAENRIAK
221747	GC_00002047		X_bovienii_MC233	3917	95	95	1	0	0.94565	0.915055	0.930101	G	Carbohydrate transport and metabolism	COG2182	Maltose-binding periplasmic protein MalE (MalE) (PDB:1T0K)			-----------------------------------------MTKTTLKVGARALMLSVLTTWILSAPAFAKLEEGKLVIWINGDKGYNGLAQVGEKFAKETGIPVAVEHPDKFEEKYSQIAANGDGPDIIFWAHDRFGGYAQSGLLAEVTPDQPFMDKLFPFTWDAVRYDGKLIGYPIAVEALSLIYNKDLVKSPPKTWEEIPALDNELKKQNKSAIMFNLQEPYFTWPLIAADGGYAFKVENGAYNTKDSGVNNAGSKAGMQFLVDLVKNKHLSADIDYSIAEAAFNKSKTAMTINGPWTWTNIDKSKINYGVTLLPTFKGKPSKPFVGILTAGINAASPNKELAKEFLENYLLTNEGLATVDKDKPLGAVALKSYQDILAKDPRIAATMANAQQGEIMPNVSQMSSFWYAMRSAVLNAVNGRQTIDAALNDAENRIAK
221748	GC_00002047		X_bovienii_MC235	3147	95	95	1	0	0.94565	0.915055	0.930101	G	Carbohydrate transport and metabolism	COG2182	Maltose-binding periplasmic protein MalE (MalE) (PDB:1T0K)			-----------------------------------------MTKTTLKVGARALMLSVLTTWILSAPAFAKLEEGKLVIWINGDKGYNGLAQVGEKFAKETGIPVAVEHPDKFEEKYSQIAANGDGPDIIFWAHDRFGGYAQSGLLAEVTPDQPFMDKLFPFTWDAVRYDGKLIGYPIAVEALSLIYNKDLVKSPPKTWEEIPALDNELKKQNKSAIMFNLQEPYFTWPLIAADGGYAFKVENGAYNTKDSGVNNAGSKAGMQFLVDLVKNKHLSADIDYSIAEAAFNKGKTAMTINGPWTWTNIDKSKINYGVTLLPTFKGKPSKPFVGILTAGINAASPNKELAKEFLENYLLTNEGLATVDKDKPLGAVALKSYQDILAKDPRIAATMANAQQGEIMPNVSQMSSFWYAMRSAVLNAVNGRQAIDAALNDAENRIAK
221749	GC_00002047		X_bovienii_MC239	2736	95	95	1	0	0.94565	0.915055	0.930101	G	Carbohydrate transport and metabolism	COG2182	Maltose-binding periplasmic protein MalE (MalE) (PDB:1T0K)			-----------------------------------------MTKTTLKVGARALMLSVLTTWILSAPAFAKLEEGKLVIWINGDKGYNGLAQVGEKFAKETGIPVAVEHPDKFEEKYSQIAANGDGPDIIFWAHDRFGGYAQSGLLAEVTPDQPFMDKLFPFTWDAVRYDGKLIGYPIAVEALSLIYNKDLVKSPPKTWEEIPALDNELKKQNKSAIMFNLQEPYFTWPLIAADGGYAFKVENGAYNTKDSGVNNAGSKAGMQFLVDLVKNKHLSADIDYSIAEAAFNKGKTAMTINGPWTWTNIDKSKINYGVTLLPTFKGKPSKPFVGILTAGINAASPNKELAKEFLENYLLTNEGLATVDKDKPLGAVALKSYQDILAKDPRIAATMANAQQGEIMPNVSQMSSFWYAMRSAVLNAVNGRQTIDAALNDAENRIAK
221750	GC_00002047		X_bovienii_MC241	1953	95	95	1	0	0.94565	0.915055	0.930101	G	Carbohydrate transport and metabolism	COG2182	Maltose-binding periplasmic protein MalE (MalE) (PDB:1T0K)			-----------------------------------------MTKTTLKVGARTLMLSVLTTWILSAPAFAKLEEGKLVIWINGDKGYNGLAQVGEKFAKETGIPVAVEHPDKFEEKYSQIAANGDGPDIIFWAHDRFGGYAQSGLLAEVTPDQPFMDKLFPFTWDAVRYDGKLIGYPIAVEALSLIYNKDLVKSPPKTWEEIPALDNELKKQNKSAIMFNLQEPYFTWPLIAADGGYAFKVENGAYNTKDSGVNNAGSKAGMQFLVDLVKNKHLSADIDYSIAEAAFNKGKTAMTINGPWTWTNIDKSKINYGVTLLPTFKGKPSKPFVGILTAGINAASPNKELAKEFLENYLLTNEGLATVDKDKPLGAVALKSYQDILAKDPRIAATMANAQQGEIMPNVSQMSSFWYAMRSAVLNAVNGRQTIDAALNDAENRIAK
221751	GC_00002047		X_bovienii_MC250	3963	95	95	1	0	0.94565	0.915055	0.930101	G	Carbohydrate transport and metabolism	COG2182	Maltose-binding periplasmic protein MalE (MalE) (PDB:1T0K)			-----------------------------------------MTKTTLKVGARTLMLSVLTTWILSAPAFAKLEEGKLVIWINGDKGYNGLAQVGEKFAKETGIPVAVEHPDKFEEKYSQIAANGDGPDIIFWAHDRFGGYAQSGLLAEVTPDQPFMDKLFPFTWDAVRYDGKLIGYPIAVEALSLIYNKDLVKSPPKTWEEIPALDNELKKQNKSAIMFNLQEPYFTWPLIAADGGYAFKVENGAYNTKDSGVNNAGSKAGMQFLVDLVKNKHLSADIDYSIAEAAFNKGKTAMTINGPWTWTNIDKSKINYGVTLLPTFKGKPSKPFVGILTAGINAASPNKELAKEFLENYLLTNEGLATVDKDKPLGAVALKSYQDILAKDPRIAATMANAQQGEIMPNVSQMSSFWYAMRSAVLNAVNGRQTIDAALNDAENRIAK
221752	GC_00002047		X_bovienii_MC255	1956	95	95	1	0	0.94565	0.915055	0.930101	G	Carbohydrate transport and metabolism	COG2182	Maltose-binding periplasmic protein MalE (MalE) (PDB:1T0K)			-----------------------------------------MTKTTLKVGARALMLSVLTTWILSAPAFAKLEEGKLVIWINGDKGYNGLAQVGEKFAKETGIPVAVEHPDKFEEKYSQIAANGDGPDIIFWAHDRFGGYAQSGLLAEVTPDQPFMDKLFPFTWDAVRYDGKLIGYPIAVEALSLIYNKDLVKSPPKTWEEIPALDNELKKQNKSAIMFNLQEPYFTWPLIAADGGYAFKVENGAYNTKDSGVNNAGSKAGMQFLVDLVKNKHLSADIDYSIAEAAFNKGKTAMTINGPWTWTNIDKSKINYGVTLLPTFKGKPSKPFVGILTAGINAASPNKELAKEFLENYLLTNEGLATVDKDKPLGAVALKSYQDILAKDPRIAATMANAQQGEIMPNVSQMSSFWYAMRSAVLNAVNGRQAIDAALNDAENRIAK
221753	GC_00002047		X_bovienii_MC266	2143	95	95	1	0	0.94565	0.915055	0.930101	G	Carbohydrate transport and metabolism	COG2182	Maltose-binding periplasmic protein MalE (MalE) (PDB:1T0K)			-----------------------------------------MTKTTLKVGARALMLSVLTTWILSAPAFAKLEEGKLVIWINGDKGYNGLAQVGEKFAKETGIPVAVEHPDKFEEKYSQIAANGDGPDIIFWAHDRFGGYAQSGLLAEVTPDQPFMDKLFPFTWDAVRYDGKLIGYPIAVEALSLIYNKDLVKSPPKTWEEIPALDNELKKQNKSAIMFNLQEPYFTWPLIAADGGYAFKVENGAYNTKDSGVNNAGSKAGMQFLVDLVKNKHLSADIDYSIAEAAFNKGKTAMTINGPWTWTNIDKSKINYGVTLLPTFKGKPSKPFVGILTAGINAASPNKELAKEFLENYLLTNEGLATVDKDKPLGAVALKSYQDILAKDPRIAATMANAQQGEIMPNVSQMSSFWYAMRSAVLNAVNGRQTIDAALNDAENRIAK
221754	GC_00002047		X_bovienii_MC44	3518	95	95	1	0	0.94565	0.915055	0.930101	G	Carbohydrate transport and metabolism	COG2182	Maltose-binding periplasmic protein MalE (MalE) (PDB:1T0K)			-----------------------------------------MTKTTLKVGARALMLSVLTTWILSAPAFAKLEEGKLVIWINGDKGYNGLAQVGEKFAKETGIPVAVEHPDKFEEKYSQIAANGDGPDIIFWAHDRFGGYAQSGLLAEVTPDQPFMDKLFPFTWDAVRYDGKLIGYPIAVEALSLIYNKDLVKSPPKTWEEIPALDNELKKQNKSAIMFNLQEPYFTWPLIAADGGYAFKVENGAYNTKDSGVNNAGSKAGMQFLVDLVKNKHLSADIDYSIAEAAFNKGKTAMTINGPWTWTNIDKSKINYGVTLLPTFKGKPSKPFVGILTAGINAASPNKELAKEFLENYLLTNEGLATVDKDKPLGAVALKSYQDILAKDPRIAATMANAQQGEIMPNVSQMSSFWYAMRSAVLNAVNGRQAIDAALNDAENRIAK
221755	GC_00002047		X_bovienii_MC47	1920	95	95	1	0	0.94565	0.915055	0.930101	G	Carbohydrate transport and metabolism	COG2182	Maltose-binding periplasmic protein MalE (MalE) (PDB:1T0K)			-----------------------------------------MTKTTLKVGARALMLSVLTTWILSAPAFAKLEEGKLVIWINGDKGYNGLAQVGEKFAKETGIPVAVEHPDKFEEKYSQIAANGDGPDIIFWAHDRFGGYAQSGLLAEVTPDQPFMDKLFPFTWDAVRYDGKLIGYPIAVEALSLIYNKDLVKSPPKTWEEIPALDNELKKQNKSAIMFNLQEPYFTWPLIAADGGYAFKVENGAYNTKDSGVNNAGSKAGMQFLVDLVKNKHLSADIDYSIAEAAFNKGKTAMTINGPWTWTNIDKSKINYGVTLLPTFKGKPSKPFVGILTAGINAASPNKELAKEFLENYLLTNEGLATVDKDKPLGAVALKSYQDILAKDPRIAATMANAQQGEIMPNVSQMSSFWYAMRSAVLNAVNGRQAIDAALNDAENRIAK
221756	GC_00002047		X_bovienii_MC52	3155	95	95	1	0	0.94565	0.915055	0.930101	G	Carbohydrate transport and metabolism	COG2182	Maltose-binding periplasmic protein MalE (MalE) (PDB:1T0K)			-----------------------------------------MTKTTLKVGARALMLSVLTTWILSAPAFAKLEEGKLVIWINGDKGYNGLAQVGEKFAKETGIPVAVEHPDKFEEKYSQIAANGDGPDIIFWAHDRFGGYAQSGLLAEVTPDQPFMDKLFPFTWDAVRYDGKLIGYPIAVEALSLIYNKDLVKSPPKTWEEIPALDNELKKQNKSAIMFNLQEPYFTWPLIAADGGYAFKVENGAYNTKDSGVNNAGSKAGMQFLVDLVKNKHLSADIDYSIAEAAFNKGKTAMTINGPWTWTNIDKSKINYGVTLLPTFKGKPSKPFVGILTAGINAASPNKELAKEFLENYLLTNEGLATVDKDKPLGAVALKSYQDILAKDPRIAATMANAQQGEIMPNVSQMSSFWYAMRSAVLNAVNGRQAIDAALNDAENRIAK
221757	GC_00002047		X_bovienii_MC59	3845	95	95	1	0	0.94565	0.915055	0.930101	G	Carbohydrate transport and metabolism	COG2182	Maltose-binding periplasmic protein MalE (MalE) (PDB:1T0K)			-----------------------------------------MTKTTLKVGARALMLSVLTTWILSAPAFAKLEEGKLVIWINGDKGYNGLAQVGEKFAKETGIPVAVEHPDKFEEKYSQIAANGDGPDIIFWAHDRFGGYAQSGLLAEVTPDQPFMDKLFPFTWDAVRYDGKLIGYPIAVEALSLIYNKDLVKSPPKTWEEIPALDNELKKQNKSAIMFNLQEPYFTWPLIAADGGYAFKVENGAYNTKDSGVNNAGSKAGMQFLVDLVKNKHLSADIDYSIAEAAFNKGKTAMTINGPWTWTNIDKSKINYGVTLLPTFKGKPSKPFVGILTAGINAASPNKELAKEFLENYLLTNEGLATVDKDKPLGAVALKSYQDILAKDPRIAATMANAQQGEIMPNVSQMSSFWYAMRSAVLNAVNGRQTIDAALNDAENRIAK
221758	GC_00002047		X_bovienii_MC66	3235	95	95	1	0	0.94565	0.915055	0.930101	G	Carbohydrate transport and metabolism	COG2182	Maltose-binding periplasmic protein MalE (MalE) (PDB:1T0K)			-----------------------------------------MTKTTLKVGARALMLSVLTTWILSAPAFAKLEEGKLVIWINGDKGYNGLAQVGEKFAKETGIPVAVEHPDKFEEKYSQIAANGDGPDIIFWAHDRFGGYAQSGLLAEVTPDQPFMDKLFPFTWDAVRYDGKLIGYPIAVEALSLIYNKDLVKSPPKTWEEIPALDNELKKQNKSAIMFNLQEPYFTWPLIAADGGYAFKVENGAYNTKDSGVNNAGSKAGMQFLVDLVKNKHLSADIDYSIAEAAFNKGKTAMTINGPWTWTNIDKSKINYGVTLLPTFKGKPSKPFVGILTAGINAASPNKELAKEFLENYLLTNEGLATVDKDKPLGAVALKSYQDILAKDPRIAATMANAQQGEIMPNVSQMSSFWYAMRSAVLNAVNDRQAIDAALNDAENRIAK
221759	GC_00002047		X_bovienii_MC67	2381	95	95	1	0	0.94565	0.915055	0.930101	G	Carbohydrate transport and metabolism	COG2182	Maltose-binding periplasmic protein MalE (MalE) (PDB:1T0K)			-----------------------------------------MTKTTLKVGARALMLSVLTTWILSAPAFAKLEEGKLVIWINGDKGYNGLAQVGEKFAKETGIPVAVEHPDKFEEKYSQIAANGDGPDIIFWAHDRFGGYAQSGLLAEVTPDQPFMDKLFPFTWDAVRYDGKLIGYPIAVEALSLIYNKDLVKSPPKTWEEIPALDNELKKQNKSAIMFNLQEPYFTWPLIAADGGYAFKVENGAYNTKDSGVNNAGSKAGMQFLVDLVKNKHLSADIDYSIAEAAFNKGKTAMTINGPWTWTNIDKSKINYGVTLLPTFKGKPSKPFVGILTAGINAASPNKELAKEFLENYLLTNEGLATVDKDKPLGAVALKSYQDILAKDPRIAATMANAQQGEIMPNVSQMSSFWYAMRSAVLNAVNGRQTIDAALNDAENRIAK
221760	GC_00002047		X_bovienii_MC78	2154	95	95	1	0	0.94565	0.915055	0.930101	G	Carbohydrate transport and metabolism	COG2182	Maltose-binding periplasmic protein MalE (MalE) (PDB:1T0K)			-----------------------------------------MTKTTLKVGARALMLSVLTTWILSASAFAKLEEGKLVIWINGDKGYNGLAQVGEKFAKETGIPVAVEHPDKFEEKYSQIAANGDGPDIIFWAHDRFGGYAQSGLLAEVTPDQPFMDKLFPFTWDAVRYDGKLIGYPIAVEALSLIYNKDLVKSPPKTWEEIPALDNELKKQNKSAIMFNLQEPYFTWPLIAADGGYAFKVENGAYNTKDSGVNNAGSKAGMQFLVDLVKNKHLSADIDYSIAEAAFNKGKTAMTINGPWTWTNIDKSKINYGVTLLPTFKGKPSKPFVGILTAGINAASPNKELAKEFLENYLLTNEGLATVDKDKPLGAVALKSYQDILAKDPRIAATMANAQQGEIMPNVSQMSSFWYAMRSAVLNAVNGRQAIDAALNDAENRIAK
221761	GC_00002047		X_bovienii_MC81	3255	95	95	1	0	0.94565	0.915055	0.930101	G	Carbohydrate transport and metabolism	COG2182	Maltose-binding periplasmic protein MalE (MalE) (PDB:1T0K)			-----------------------------------------MTKTTLKVGARALMLSVLTTWILSAPAFAKLEEGKLVIWINGDKGYNGLAQVGEKFAKETGIPVAVEHPDKFEEKYSQIAANGDGPDIIFWAHDRFGGYAQSGLLAEVTPDQPFMDKLFPFTWDAVRYDGKLIGYPIAVEALSLIYNKDLVKSPPKTWEEIPALDNELKKQNKSAIMFNLQEPYFTWPLIAADGGYAFKVENGAYNTKDSGVNNAGSKAGMQFLVDLVKNKHLSADIDYSIAEAAFNKGKTAMTINGPWTWTNIDKSKINYGVTLLPTFKGKPSKPFVGILTAGINAASPNKELAKEFLENYLLTNEGLATVDKDKPLGAVALKSYQDILAKDPRIAATMANAQQGEIMPNVSQMSSFWYAMRSAVLNAVNGRQAIDAALNDAENRIAK
221762	GC_00002047		X_bovienii_MC94	3279	95	95	1	0	0.94565	0.915055	0.930101	G	Carbohydrate transport and metabolism	COG2182	Maltose-binding periplasmic protein MalE (MalE) (PDB:1T0K)			-----------------------------------------MTKTTLKVGARALMLSVLTTWILSAPAFAKLEEGKLVIWINGDKGYNGLAQVGEKFAKETGIPVAVEHPDKFEEKYSQIAANGDGPDIIFWAHDRFGGYAQSGLLAEVTPDQPFMDKLFPFTWDAVRYDGKLIGYPIAVEALSLIYNKDLVKSPPKTWEEIPALDNELKKQNKSAIMFNLQEPYFTWPLIAADGGYAFKVENGAYNTKDSGVNNAGSKAGMQFLVDLVKNKHLSADIDYSIAEAAFNKGKTAMTINGPWTWTNIDKSKINYGVTLLPTFKGKPSKPFVGILTAGINAASPNKELAKEFLENYLLTNEGLATVDKDKPLGAVALKSYQDILAKDPRIAATMANAQQGEIMPNVSQMSSFWYAMRSAVLNAVNDRQAIDAALNDAENRIAK
221763	GC_00002047		X_bovienii_MC95	2401	95	95	1	0	0.94565	0.915055	0.930101	G	Carbohydrate transport and metabolism	COG2182	Maltose-binding periplasmic protein MalE (MalE) (PDB:1T0K)			-----------------------------------------MTKTTLKVGARALMLSVLTTWILSAPAFAKLEEGKLVIWINGDKGYNGLAQVGEKFAKETGIPVAVEHPDKFEEKYSQIAANGDGPDIIFWAHDRFGGYAQSGLLAEVTPDQPFMDKLFPFTWDAVRYDGKLIGYPIAVEALSLIYNKDLVKSPPKTWEEIPALDNELKKQNKSAIMFNLQEPYFTWPLIAADGGYAFKVENGAYNTKDSGVNNAGSKAGMQFLVDLVKNKHLSADIDYSIAEAAFNKGKTAMTINGPWTWTNIDKSKINYGVTLLPTFKGKPSKPFVGILTAGINAASPNKELAKEFLENYLLTNEGLATVDKDKPLGAVALKSYQDILAKDPRIAATMANAQQGEIMPNVSQMSSFWYAMRSAVLNAVNGRQAIDAALNDAENRIAK
221764	GC_00002047		X_bovienii_MC96	2383	95	95	1	0	0.94565	0.915055	0.930101	G	Carbohydrate transport and metabolism	COG2182	Maltose-binding periplasmic protein MalE (MalE) (PDB:1T0K)			-----------------------------------------MTKTTLKVGARALMLSVLTTWILSAPAFAKLEEGKLVIWINGDKGYNGLAQVGEKFAKETGIPVAVEHPDKFEEKYSQIAANGDGPDIIFWAHDRFGGYAQSGLLAEVTPDQPFMDKLFPFTWDAVRYDGKLIGYPIAVEALSLIYNKDLVKSPPKTWEEIPALDNELKKQNKSAIMFNLQEPYFTWPLIAADGGYAFKVENGAYNTKDSGVNNAGSKAGMQFLVDLVKNKHLSADIDYSIAEAAFNKGKTAMTINGPWTWTNIDKSKINYGVTLLPTFKGKPSKPFVGILTAGINAASPNKELAKEFLENYLLTNEGLATVDKDKPLGAVALKSYQDILAKDPRIAATMANAQQGEIMPNVSQMSSFWYAMRSAVLNAVNGRQAIDAALNDAENRIAK
221765	GC_00002047		X_bovienii_MM1	2331	95	95	1	0	0.94565	0.915055	0.930101	G	Carbohydrate transport and metabolism	COG2182	Maltose-binding periplasmic protein MalE (MalE) (PDB:1T0K)			-----------------------------------------MKKTTLKVGARALMLSVLTTWILSAPAFAKLEEGKLVIWINGDKGYNGLAQVGEKFAKETGIPVAVEHPDKFEEKYSQIAANGDGPDIIFWAHDRFGGYAQSGLLAEVTPDQPFMDKLFPFTWDAVRYDGKLIGYPIAVEALSLIYNKDLVKSPPKTWEEIPALDNELKKQNKSAIMFNLQEPYFTWPLIAADGGYAFKVENGAYNTKDSGVNNAGSKAGMQFLVDLVKNKHLSADIDYSIAEAAFNKGKTAMTINGPWTWTNIDKSKINYGVTLLPTFKGKPSKPFVGILTAGINAASPNKELAKEFLENYLLTNEGLATVDKDKPLGAVALKSYQDILAKDPRIAATMANAQQGEIMPNVSQMSSFWYAMRSAVLNAVNGRQAIDAALNDAENRIAK
221766	GC_00002047		X_bovienii_MM17	3829	95	95	1	0	0.94565	0.915055	0.930101	G	Carbohydrate transport and metabolism	COG2182	Maltose-binding periplasmic protein MalE (MalE) (PDB:1T0K)			-----------------------------------------MTKTTLKVGARALMLSVLTTWILSAPAFAKLEEGKLVIWINGDKGYNGLAQVGEKFAKETGIPVAVEHPDKFEEKYSQIAANGDGPDIIFWAHDRFGGYAQSGLLAEVTPDQPFMDKLFPFTWDAVRYDGKLIGYPIAVEALSLIYNKDLVKSPPKTWEEIPALDNELKKQNKSAIMFNLQEPYFTWPLIAADGGYAFKVENGAYNTKDSGVNNAGSKAGMQFLVDLVKNKHLSADIDYSIAEAAFNKGKTAMTINGPWTWTNIDKSKINYGVTLLPTFKGKPSKPFVGILTAGINAASPNKELAKEFLENYLLTNEGLATVDKDKPLGAVALKSYQDILAKDPRIAATMANAQQGEIMPNVSQMSSFWYAMRSAVLNAVNGRQAIDAALNDAENRIAK
221767	GC_00002047		X_bovienii_Oregonense	2618	95	95	1	0	0.94565	0.915055	0.930101	G	Carbohydrate transport and metabolism	COG2182	Maltose-binding periplasmic protein MalE (MalE) (PDB:1T0K)			-----------------------------------------MKKTTLKVGARALTLSVLTTWILSAPAFAKLEEGKLVIWINGDKGYNGLAQVGEKFAKETGIPVAVEHPDKFEEKYSQIAANGDGPDIIFWAHDRFGGYAQSGLLAEVTPDQPFMDKLFPFTWDAVRYDGKLIGYPIAVEALSLIYNKDLVKSPPKTWEEIPALDNELKKQNKSAIMFNLQEPYFTWPLIAADGGYAFKVENGAYNTKDSGVNNAGSKAGMQFLVDLVKNKHLSADIDYSIAEAAFNKGKTAMTINGPWTWTNIDKSKINYGVTLLPTFKGKPSKPFVGILTAGINAASPNKELAKEFLENYLLTNEGLATVDKDKPLGAVALKSYQDILAKDPRIAATMANAQQGEIMPNVSQMSSFWYAMRSAVLNAVNGRQAIDAALNDAENRIAK
221768	GC_00002047		X_bovienii_Punta	81	95	95	1	0	0.94565	0.915055	0.930101	G	Carbohydrate transport and metabolism	COG2182	Maltose-binding periplasmic protein MalE (MalE) (PDB:1T0K)			-----------------------------------------MTKTTLKVGARALMLSVLTTWILSAPAFAKLEEGKLVIWINGDKGYNGLAQVGEKFAKETGIPVAVEHPDKFEEKYSQIAANGDGPDIIFWAHDRFGGYAQSGLLAEVTPDQPFMDKLFPFTWDAVRYDGKLIGYPIAVEALSLIYNKDLVKSPPKTWEEIPALDNELKKQNKSAIMFNLQEPYFTWPLIAADGGYAFKVENGAYNTKDSGVNNAGSKAGMQFLVDLVKNKHLSADIDYSIAEAAFNKGKTAMTINGPWTWTNIDKSKINYGVTLLPTFKGKPSKPFVGILTAGINAASPNKELAKEFLENYLLTNEGLATVDKDKPLGAVALKSYQDILAKDPRIAATMANAQQGEIMPNVSQMSSFWYAMRSAVLNAVNGRQAIDAALNDAENRIAK
221769	GC_00002047		X_bovienii_SS_2004	3437	95	95	1	0	0.94565	0.915055	0.930101	G	Carbohydrate transport and metabolism	COG2182	Maltose-binding periplasmic protein MalE (MalE) (PDB:1T0K)			-----------------------------------------MTKTTLKVGSRALMLSVLTTWILSAPAFAKLEEGKLVIWINGDKGYNGLAQVGEKFAKETGIPVAVEHPDKFEEKYSQIAANGDGPDIIFWAHDRFGGYAQSGLLAEVTPDQPFMDKLFPFTWDAVRYDGKLIGYPIAVEALSLIYNKDLVKSPPKTWEEIPALDNELKKQNKSAIMFNLQEPYFTWPLIAADGGYAFKVENGAYNTKDSGVNNAGSKAGMQFLVDLVKNKHLSADIDYSIAEAAFNKGKTAMTINGPWTWTNIDKSKINYGVTLLPTFKGKPSKPFVGILTAGINAASPNKELAKEFLENYLLTNEGLATVDKDKPLGAVALKSYQDILAKDPRIAATMANAQQGEIMPNVSQMSSFWYAMRSAVLNAVNGRQSIDAALNDAENRIAK
221770	GC_00002047		X_bovienii_feltiaeML	2220	95	95	1	0	0.94565	0.915055	0.930101	G	Carbohydrate transport and metabolism	COG2182	Maltose-binding periplasmic protein MalE (MalE) (PDB:1T0K)			-----------------------------------------MTKTTLKVGARALMLSVLTTWILSAPAFAKLEEGKLVIWINGDKGYNGLAQVGEKFAKETGIPVAVEHPDKFEEKYSQIAANGDGPDIIFWAHDRFGGYAQSGLLAEVTPDQPFMDKLFPFTWDAVRYDGKLIGYPIAVEALSLIYNKDLVKSPPKTWEEIPALDNELKKQNKSAIMFNLQEPYFTWPLIAADGGYAFKVENGAYNTKDSGVNNAGSKAGMQFLVDLVKNKHLSADIDYSIAEAAFNKGKTAMTINGPWTWTNIDKSKINYGVTLLPTFKGKPSKPFVGILTAGINAASPNKELAKEFLENYLLTNEGLATVDKDKPLGAVALKSYQDILAKDPRIAATMANAQQGEIMPNVSQMSSFWYAMRSAVLNAVNGRQAIDAALNDAENRIAK
221771	GC_00002047		X_bovienii_feltiae_FR	36	95	95	1	0	0.94565	0.915055	0.930101	G	Carbohydrate transport and metabolism	COG2182	Maltose-binding periplasmic protein MalE (MalE) (PDB:1T0K)			-----------------------------------------MTKTTLKVGARALMLSVLTTWILSAPAFAKLEEGKLVIWINGDKGYNGLAQVGEKFAKETGIPVAVEHPDKFEEKYSQIAANGDGPDIIFWAHDRFGGYAQSGLLAEVTPDQPFMDKLFPFTWDAVRYDGKLIGYPIAVEALSLIYNKDLVKSPPKTWEEIPALDNELKKQNKSAIMFNLQEPYFTWPLIAADGGYAFKVENGAYNTKDSGVNNAGSKAGMQFLVDLVKNKHLSADIDYSIAEAAFNKGKTAMTINGPWTWTNIDKSKINYGVTLLPTFKGKPSKPFVGILTAGINAASPNKELAKEFLENYLLTNEGLATVDKDKPLGAVALKSYQDILAKDPRIAATMANAQQGEIMPNVSQMSSFWYAMRSAVLNAVNGRQAIDAALNDAENRIAK
221772	GC_00002047		X_budapestensis_T	891	95	95	1	0	0.94565	0.915055	0.930101	G	Carbohydrate transport and metabolism	COG2182	Maltose-binding periplasmic protein MalE (MalE) (PDB:1T0K)			-----------------------------------------MTKTTLKVSVRTLMLSVLSTWVLSAPAFAKLEEGKLVIWINGDKGYNGLSQVGDKFAQETGISVSVEHPDKLEEKYSQIAATGDGPDIIFWAHDRFGGYAQSGLLAEVTPDKNLTEKLFPFTWDAVRHDGKIVGYPVAVEALSLIYNKDLLKSPPATWEEIPALDNELKKQGKSAIMFNLQEPYFSWPLIAADGGYAFKRQGDTYNIKDSGVNHAGSKAGLAFLVSLVKNKHLSADIDYSIAEAAFNQGKTAMTINGPWSWANIDKSKINYGVTLLPTFKGQPSKPFVGILSAGINAASPNKELAKEFLENYLLTNEGLTMMDKDKPLGAVALKSYQDILAKDPRIAATMGNAQKGEIMPNISQMSSFWYGMRSAVLNSISSRQSVDAALNDAEARIVK
221773	GC_00002047		X_cabanillasii_JM26	1237	95	95	1	0	0.94565	0.915055	0.930101	G	Carbohydrate transport and metabolism	COG2182	Maltose-binding periplasmic protein MalE (MalE) (PDB:1T0K)			-----------------------------------------MTKTTLKVNVRALMLSVLSTCVLSAPAFAKLEEGKLVIWINGDKGYNGLSQVGDKFAQETGISVSVEHPDKLEEKYSQIATTGDGPDIIFWAHDRFGGYAQSGLLAEVTPDKNFMDKLFPFTWDAVRHDGKIVGYPVAVEALSLIYNKDLLKSPPATWEEIPALDNELKKQGKSAIMFNLQEPYFSWPLIAADGGYAFKRQGDTYNIKDSGVNHAGSKAGLAFLVSLVKNKHLSADIDYSIAEAAFNKGKTAMTINGPWSWANIDKSKINYGVTLLPTFNGQPSKPFVGILTAGINAASPNKELAKEFLENYLLTNEGLAMMDKDKPLGAVALKSYQDILTKDPRIAATMENAQKGEIMPNISQMSSFWYGMRSAVLNSISNRQSVDAALNDAEARIVK
221774	GC_00002047		X_cabanillasii_T	1447	95	95	1	0	0.94565	0.915055	0.930101	G	Carbohydrate transport and metabolism	COG2182	Maltose-binding periplasmic protein MalE (MalE) (PDB:1T0K)			-----------------------------------------MTKTTLKVNVRALMLSVLSTCVLSAPAFAKLEEGKLVIWINGDKGYNGLSQVGDKFAQETGISVSVEHPDKLEEKYSQIATTGDGPDIIFWAHDRFGGYAQSGLLAEVTPDKNFMDKLFPFTWDAVRHDGKIVGYPVAVEALSLIYNKDLLKSPPATWEEIPALDNELKKQGKSAIMFNLQEPYFSWPLIAADGGYAFKRQGDTYNIKDSGVNHAGSKAGLAFLVSLVKNKHLSADIDYSIAEAAFNKGKTAMTINGPWSWANIDKSKINYGVTLLPTFNGQPSKPFVGILTAGINAASPNKELAKEFLENYLLTNEGLAMMDKDKPLGAVALKSYQDILTKDPRIAATMENAQKGEIMPNISQMSSFWYGMRSAVLNSISNRQSVDAALNDAEARIVK
221775	GC_00002047		X_doucetiae_T	3327	95	95	1	0	0.94565	0.915055	0.930101	G	Carbohydrate transport and metabolism	COG2182	Maltose-binding periplasmic protein MalE (MalE) (PDB:1T0K)			-----------------------------------------MTKKILKVGVRTLMLSVLTTCVLSASAFAKPEEGKLVIWINGDKGYNGLAQVGEKFAKETGIPVTVEHPDKLEEKYTQIAASGDGPDIIFWAHDRFGGYAQSGLVAEITPDKSFIDKLFPFTWDAVRYDGKLVGYPIAVEALSLIYNKDLIKSPPKTWEEIPALDNELKKQNKSAIMFNLQEPYFTWPLIAADGGYAFKAGNGSYNVKDSGVNNAGSKAGMKFLVDLVKNKHLNADIDYSIAEAAFNTGKTAMTINGPWAWANVDKSKINYGVTQLPTFKGKPSKPFVGILTAGINAASPNKELAKEFLENYLLTNEGLAMMDKDKPLGAVALKSYQAILEKDPRIAATMANAQDGEIMPNISQMSSFWYAMRSAVLNSVSGRQAVDAALDDAEARMTK
221776	GC_00002047		X_eapokensis_T	2081	95	95	1	0	0.94565	0.915055	0.930101	G	Carbohydrate transport and metabolism	COG2182	Maltose-binding periplasmic protein MalE (MalE) (PDB:1T0K)			-----------------------------------------MTKKILKVGTRTLMLSVLTTCVLSASAFAKPEEGKLVIWINGDKGYNGLAQVGEKFAQETGIPVTVEHPDKLEEKYTQIAASGDGPDIIFWAHDRFGGYAQSGLVAEITPDKSFIDKLFPFTWDAVRYDGKLVGYPVAVEALSLIYNKDLIKSPPKTWEEIPALDNELKKQNKSAIMFNLQEPYFTWPLIAADGGYAFKAENGTYNVKDSGVNNAGSKAGMKFLVDLVKNKHLNADIDYSIAEAAFNKGKAAMTINGPWAWANVDKSKINYGVTLLPTFKGKPSKPFVGILTAGINAASPNKELAKEFLENYLLTNEGLAMMDKDKPLGAVALKSYQEILAKDPRIAATMANAQNGEIMPNISQMSSFWYAMRSAVLNTISGRQTIDAALNDAEARMTK
221777	GC_00002047		X_ehlersii_T	220	95	95	1	0	0.94565	0.915055	0.930101	G	Carbohydrate transport and metabolism	COG2182	Maltose-binding periplasmic protein MalE (MalE) (PDB:1T0K)			-----------------------------------------MTKKILKVGTRTLMLSVLTTCVLSASVFAKPEEGKLVIWINGDKGYNGLAQVGEKFAKETGIPVTVEHPAKLEEKYTQIAASGDGPDIIFWAHDRFGGYAQSGLVAEITPDKSFIDKLFPFTWDAVRYDGKLVGYPVAVEALSLIYNKDLIKSPPKTWEEIPALDNALKKQNKNAIMFNLQEPYFTWPLIAADGGYAFKAENGTYNVKDSGVNNAGSKAGLKFLVDLVKNKHLNADIDYSIAEAAFNKGKAAMTINGPWSWANVDKSKINYGVTLLPTFKGKPSKPFVGILTAGINAASPNKELAKEFLENYLLTNEGLATMDKDKPLGAVALKSYQEILTKDPRIAATMANAQNGEIMPNISQMSSFWYAMRSAVLNTVSGRQTIDAALNDAEARMTK
221778	GC_00002047		X_griffinae_ID10	336	95	95	1	0	0.94565	0.915055	0.930101	G	Carbohydrate transport and metabolism	COG2182	Maltose-binding periplasmic protein MalE (MalE) (PDB:1T0K)			-----------------------------------------MTKKILKVGTRTLMLSVLTTCVLSASAFAKPEEGKLVIWINGDKGYNGLAQVGEKFAKETGIPVTVEHPDKLEEKYTQIAASGDGPDIIFWAHDRFGGYAQSGLVAEITPDKSFIDKLFPFTWDAVRYDGKLVGYPVAVEALSLIYNKDLIKSPPKTWEEIPALDNELKKQNKSAIMFNLQEPYFTWPLIAADGGYAYKAENGTYNVKDSGVNNTGSKAGLTFLVDLVKNKHLNADIDYSIAEAAFNKGKAAMTINGPWSWANVDKSKINYGVALLPTFKGKPSKPFVGILTAGINAASPNKELAKEFLENYLLTNEGLATMDKDKPLGAVALKSYQEILAKDPRIAATMANAQNGEIMPNISQMSSFWYAMRSAVLNTVSGRQTVEAALNDAEARMTK
221779	GC_00002047		X_griffiniae_HGB2511	316	95	95	1	0	0.94565	0.915055	0.930101	G	Carbohydrate transport and metabolism	COG2182	Maltose-binding periplasmic protein MalE (MalE) (PDB:1T0K)			-----------------------------------------MTKKILKVGTRTLMLSVLTTCVLSASAFAKLEEGKLVIWINGDKGYNGLAQVGEKFAKETGIPVTVEHPDKLEEKYTQIAASGDGPDIIFWAHDRFGGYAQSGLVAEITPDKSFIDKLFPFTWDAVRYDGKLVGYPVAVEALSLIYNKDLIKSPPKTWEEIPALDNELKKQNKSAIMFNLQEPYFTWPLIAADGGYAYKAENGTYNVKDSGVNNTGSKAGLTFLVDLVKNKHLNADIDYSIAEAAFNKGKAAMTINGPWSWANVDKSKINYGVALLPTFKGKPSKPFVGILTAGINAASPNKELAKEFLENYLLTNEGLATMDKDKPLGAVALKSYQEILAKDPRIAATMANAQNGEIMPNISQMSSFWYAMRSAVLNTVSGRQTVEAALNDAEARMTK
221780	GC_00002047		X_griffiniae_Kalro	526	95	95	1	0	0.94565	0.915055	0.930101	G	Carbohydrate transport and metabolism	COG2182	Maltose-binding periplasmic protein MalE (MalE) (PDB:1T0K)			-----------------------------------------MTKKILKVGTRTLMLSVLTTCVLSASAFAKPEEGKLVIWINGDKGYNGLAQVGEKFAKETGIPVTVEHPDKLEEKYTQIAANGDGPDIIFWAHDRFGGYAQSGLVAEITPDKSFIDKLFPFTWDAVRYDGKLVGYPVAVEALSLIYNKDLIKSPPKTWEEIPALDNELKKQNKSAIMFNLQEPYFTWPLIAADGGYAYKAENGTYNVKDSGVNNAGSKAGLKFLVDLVKNKHLNADIDYSIAEAAFNKGKAAMTINGPWSWANVDKSKINYGVALLPTFKGKPSKPFVGILTAGINAASPNKELAKEFLENYLLTNEGLATMDKDKPLGAVALKSYQEILAKDPRIAATMANAQNGEIMPNISQMSSFWYAMRSAVLNTVSGRQTVDAALNDAEARMTK
221781	GC_00002047		X_griffiniae_VH1	793	95	95	1	0	0.94565	0.915055	0.930101	G	Carbohydrate transport and metabolism	COG2182	Maltose-binding periplasmic protein MalE (MalE) (PDB:1T0K)			-----------------------------------------MTKKILKVGTRTLMLSVLTTCVLSASAFAKPEEGKLVIWINGDKGYNGLAQVGEKFAKETGIPVTVEHPDKLEEKYTQIAANGDGPDIIFWAHDRFGGYAQSGLVAEITPDKSFIDKLFPFTWDAVRYDGKLVGYPVAVEALSLIYNKDLIKSPPKTWEEIPALDNELKKQNKSAIMFNLQEPYFTWPLIAADGGYAYKAENGTYNVKDSGVNNAGSKAGLKFLVDLVKNKHLNADIDYSIAEAAFNKGKAAMTINGPWSWANVDKSKINYGVALLPTFKGKPSKPFVGILTAGINAASPNKELAKEFLENYLLTNEGLATMDKDKPLGAVALKSYQEILAKDPRIAATMANAQNGEIMPNISQMSSFWYAMRSAVLNTVSGRQTVDAALNDAEARMTK
221782	GC_00002047		X_griffiniae_XN45	1229	95	95	1	0	0.94565	0.915055	0.930101	G	Carbohydrate transport and metabolism	COG2182	Maltose-binding periplasmic protein MalE (MalE) (PDB:1T0K)			-----------------------------------------MTKKILKVGTRTLMLSVLTTCVLSASAFAKPEEGKLVIWINGDKGYNGLAQVGEKFAKETGIPVTVEHPDKLEEKYTQIAANGDGPDIIFWAHDRFGGYAQSGLVAEITPDKSFIDKLFPFTWDAVRYDGKLVGYPVAVEALSLIYNKDLIKSPPKTWEEIPALDNELKKQNKSAIMFNLQEPYFTWPLIAADGGYAYKAENGTYNVKDSGVNNAGSKAGLKFLVDLVKNKHLNADIDYSIAEAAFNKGKAAMTINGPWSWANVDKSKINYGVALLPTFKGKPSKPFVGILTAGINAASPNKELAKEFLENYLLTNEGLATMDKDKPLGAVALKSYQEILAKDPRIAATMANAQNGEIMPNISQMSSFWYAMRSAVLNTVSGRQTVDAALNDAEARMTK
221783	GC_00002047		X_griffiniae_xg97	1373	95	95	1	0	0.94565	0.915055	0.930101	G	Carbohydrate transport and metabolism	COG2182	Maltose-binding periplasmic protein MalE (MalE) (PDB:1T0K)			-----------------------------------------MTKKILKVGTRTLMLSVLTTCVLSASAFAKPEEGKLVIWINGDKGYNGLAQVGEKFAKETGIPVTVEHPDKLEEKYTQIAANGDGPDIIFWAHDRFGGYAQSGLVAEITPDKSFIDKLFPFTWDAVRYDGKLVGYPVAVEALSLIYNKDLIKSPPKTWEEIPALDNELKKQNKSAIMFNLQEPYFTWPLIAADGGYAYKAENGTYNVKDSGVNNAGSKAGLKFLVDLVKNKHLNADIDYSIAEAAFNKGKAAMTINGPWSWANVDKSKINYGVALLPTFKGKPSKPFVGILTAGINAASPNKELAKEFLENYLLTNEGLATMDKDKPLGAVALKSYQEILAKDPRIAATMANAQNGEIMPNISQMSSFWYAMRSAVLNTVSGRQTVDAALNDAEARMTK
221784	GC_00002047		X_hominickii_ANU	3374	95	95	1	0	0.94565	0.915055	0.930101	G	Carbohydrate transport and metabolism	COG2182	Maltose-binding periplasmic protein MalE (MalE) (PDB:1T0K)			-----------------------------------------MTKKTLKVSTRTLMLSVLTTWLLSASAFAKLEEGKLVIWINGDKGYNGLAQVGDKFAKEMGIPVAVEHPDKLEEKYTQIAANGDGPDIIFWAHDRFGGYAQSGLVAEITPDSSFIDKLFPFTWDAVRYDGKLMGYPVAVEALSLIYNKDLIKSPPKTWEEIPALDNELKKQNKSAIMFNLQEPYFAWPLIAADGGYAFKAEKGTYNVKDSGVNNAGSKAGMQFLVDLVKDKHLSADIDYSIAEEAFNKGKTAMTINGPWAWANIDKSNINYGVTLLPTFKGNPSKPFVGILTAGINAASPNKELAKEFLENYLLTNEGLAMMDKDKPLGAVAVKSYQETLAKDPRIAATMENAQKGEIMPNISQMSTFWYAMRSAILNTISGRQAVDAALNDAESRMTK
221785	GC_00002047		X_hominickii_T	997	95	95	1	0	0.94565	0.915055	0.930101	G	Carbohydrate transport and metabolism	COG2182	Maltose-binding periplasmic protein MalE (MalE) (PDB:1T0K)			-----------------------------------------MTKKTLKVSTRTLMLSVLTTWLLSASAFAKLEEGKLVIWINGDKGYNGLAQVGDKFAKEMGIPVAVEHPDKLEEKYTQIAANGDGPDIIFWAHDRFGGYAQSGLVAEITPDSSFIDKLFPFTWDAVRYDGKLMGYPVAVEALSLIYNKDLIKSPPKTWEEIPALDNELKKQNKSAIMFNLQEPYFAWPLIAADGGYAFKAEKGTYNVKDSGVNNAGSKAGMQFLVDLVKDKHLSADIDYSIAEEAFNKGKTAMTINGPWAWANIDKSNINYGVTLLPTFKGNPSKPFVGILTAGINAASPNKELAKEFLENYLLTNEGLAMMDKDKPLGAVAVKSYQETLAKDPRIAATMENAQKGEIMPNISQMSTFWYAMRSAILNTISGRQAVDAALNDAESRMTK
221786	GC_00002047		X_ishibashii_T	1824	95	95	1	0	0.94565	0.915055	0.930101	G	Carbohydrate transport and metabolism	COG2182	Maltose-binding periplasmic protein MalE (MalE) (PDB:1T0K)			-----------------------------------------MTKNIVKVGACTLMLSVLTTCVLSASAFAKPEEGKLVIWINGDKGYNGLAQVGEKFAKETGIPVTVEHPDKLEEKYTQIAASGDGPDIIFWAHDRFGGYAQSGLVTEITPDKSFIDKLFPFTWDAVRYDGKLVGYPVAVEALSLIYNKDLIKSPPKTWEEIPALDNELKKQDKSAIMFNLQEPYFTWPLIAADGGYAFKAENGTYNVKDSGVNNAGSKAGMKFLVDLVKNKHLNADIDYSIAEAAFNKGKTAMTINGPWAWANVDKSKINYGVTLLPTFKGKPSKPFVGILTAGINAASPNKELAKEFLENYLLTNEGLAMIDKDKPLGAVALKSYQEILAKDPRIAATMANAQNGEIMPNISQMSSFWYAMRSAVLNTISGRQTIDDALNDAETRMTK
221787	GC_00002047		X_japonica_T	2191	95	95	1	0	0.94565	0.915055	0.930101	G	Carbohydrate transport and metabolism	COG2182	Maltose-binding periplasmic protein MalE (MalE) (PDB:1T0K)			-----------------------------------------MTKKILKAGTCTLMLSVLTTCVLSASAFAEPEEGKLVIWINGDKGYNGLAQVGEKFAKETGISVIVEHPDKMEEKYTQIAASGDGPDIIFWAHDRFGGYAQSGLVAEITPDKSFIDKLFPFTWDAVRYDGKLVGYPVAVEALSLIYNKDLIKSPPKTWEEIPALDNELKKQNKSAIMFNLQEPYFTWPLIAADGGYAFKAENGTYNVKDSGVNNSGSKAGMQFLADLVKNKHLNADIDYSIAEAAFNKGKTAMTINGPWAWANIDKSKINYGVTLLPTFKENPSKPFVGILTAGINAASPNKELAKEFLENYLLTNEGLAMIDKDKPLGAVALKSYQEILAQDPRIAATMANAQKGEIMPNISQMSSFWYAMRSAVLNVVSGRQAVDAALEDAKTRITK
221788	GC_00002047		X_khoisanae	1229	95	95	1	0	0.94565	0.915055	0.930101	G	Carbohydrate transport and metabolism	COG2182	Maltose-binding periplasmic protein MalE (MalE) (PDB:1T0K)			----------------------------------------MMIKTNFKMGTRTLMLSVLTTWVLSAPAFAKFEEGKLVIWINGDKGYNGLAQVGEKFAKETGIPVVVEHPDKLEEKYTQIAATGGGPDIIFWAHDRFGGYAQSGLVAEITPDSAFINKLFPFTWDAVRYDGKLMGYPVAVEALSLIYNKDLIKSPPKTWEEIPALDNELKKQNKSAIMFNLQEPYFTWPLIAADGGYAFKAENGTYNVKDSGVNNAGSKAGMQFLIDLVKNKHLSADIDYSIAEANFNKGKTAMTINGPWAWTNVDKNKINYGVTLLPTFKGKPSKPFVGILTAGINAASPNKELAKEFLENYLLTNEGLAMIDKDKPLGAVALKSYQEILAKDPRIAATMENAQKGEIMPNISQMSSFWYAMRSAVLNSINGRQTIDAALNDAESRMTK
221789	GC_00002047		X_koppenhoeferi_T	1796	95	95	1	0	0.94565	0.915055	0.930101	G	Carbohydrate transport and metabolism	COG2182	Maltose-binding periplasmic protein MalE (MalE) (PDB:1T0K)			-----------------------------------------MTKKILSVGTRTLIFSVLTTWMLSAPAVAKLEEGKLVIWINGDKGYNGLSQVGEKFAKETGIPVVVEHPDKLEEKYTQIAATGDGPDIIFWAHDRFGGYAQSGLVTEITPDNSFINKLFPFTWDAVRYDGKLMGYPVAVEALSLIYNKDLIKSPPKTWEEIPALDNELKKQNKSAIMFNLQEPYFTWPLIAADGGYAFKAENGTYNVKDSGVNNSGSKAGMQFLADLIKNKHLNADIDYSIAEATFNKGKTAMTINGPWAWANIDKSKINYGVTLLPTFKGNPSKPFVGILTAGINAASPNKELAKEFLENYLLTNEGLAMMDKDKPLGAVALKSYQAILEKDPRIAATMVNAQKGEIMPNISQMSSFWYAMRSAVLNVVSGRQKVDAALNDAEARITK
221790	GC_00002047		X_kozodoii	704	95	95	1	0	0.94565	0.915055	0.930101	G	Carbohydrate transport and metabolism	COG2182	Maltose-binding periplasmic protein MalE (MalE) (PDB:1T0K)			-----------------------------------------MTKKILKVGASALMLSVLTTCVLSASAFAKPEEGKLVIWINGDKGYNGLAQVGEKFAQETGIPVTVEHPDKLEEKYTQIAASGDGPDIIFWAHDRFGGYAQSGLVAEITPDKSFIDKLFPFTWDAVRYDGKLVGYPVAVEALSLIYNKDLIKSPPKTWEEIPALDNELKKQNKSAIMFNLQEPYFTWPLIAADGGYAFKAENGTYNVKDSGVNNAGSKAGMTFLVDLVKNKHLNADIDYSIAEAAFNKGKTAMTINGPWSWSNIDKSKINYGVTLLPTFKGKPSKPFVGILTAGINAASPNKELAKEFLENYLLTNEGLAMIDKDKPLGAVALKSYQEILAKDPRIAATMANAQNGEIMPNIAQMSSFWYAMRSAVLNTISGRQTVDAALNDAEARMTK
221791	GC_00002047		X_lircayensis_T	2307	95	95	1	0	0.94565	0.915055	0.930101	G	Carbohydrate transport and metabolism	COG2182	Maltose-binding periplasmic protein MalE (MalE) (PDB:1T0K)			----------------------------------------MMTKKVLKVGTRTLILSVLTTWILATPAFAKLEEGKLVIWVNGDKGYNGLAQVGDKFAKETGIPVVVEHPDKLEEKYTQIAASGDGPDIIFWAHDRFGGYAQSGLVAEITPDKDFIDKLFPFTWDAVRYDGKLVGYPVAVEALSLIYNKDLIKSPPKTWEEIPALDNELKKQNKSAIMFNLQEPYFTWPLIAADGGYAFKAENSTYNVKDSGVNNAGSKAGMQFLIDLVKNKHLSADIDYSIAEAAFNKGKTAMTINGPWAWANIDNSKINYGVTLLPTFKGNSSKPFVGILTAGINSASPNKELAKEFLENYLLTNEGLAMMDKDKPLGAVALKSYQEILAKDPRIAATMENAQKGEIMPNISQMSSFWYAMRSAVLNTISGRQTVDAALNDAEARITK
221792	GC_00002047		X_mauleonii_T	3193	95	95	1	0	0.94565	0.915055	0.930101	G	Carbohydrate transport and metabolism	COG2182	Maltose-binding periplasmic protein MalE (MalE) (PDB:1T0K)			-----------------------------------------MAKKILKVSVHTLMLSVLATWGLSTPVFAKPEEGKLVIWINGDKGYNGLAQVGEKFAKESGIPVVVEHPDKLEEKYTQIAATGDGPDIIFWAHDRFGGYAQSGLVTEITPEQSFIDKLFPFTWDAVRYDGKLMGYPVAVEALSLIYNKDLIKSPPKTWEEIPALDNELKKQNKSAIMFNLQEPYFTWPLIAADGGYAFKAVNGTYDVKNSGVNNAGSKAGMQFLVDLIKNKHISADIDYSIAEAAFNKGNAAMTINGPWAWSNIDKSKLNYGVALLPTFKGKPSKPFVGILTAGINAASPNKELAKEFLENYLLTNEGLAMMDKDKPLGAVALKSYQAILEKDPRIAATMENAQKGEIMPNISQMSSFWYAMRSAVLNVVSGRQTVDAALNDAEVRITK
221793	GC_00002047		X_miraniensis	1859	95	95	1	0	0.94565	0.915055	0.930101	G	Carbohydrate transport and metabolism	COG2182	Maltose-binding periplasmic protein MalE (MalE) (PDB:1T0K)			----------------------------------------MMIKKNFKMGTRTLMLSVLTTWVLSAPAFAKFEEGKLVIWINGDKGYNGLAQVGEKFAKETGIPVVVEHPDKLEEKYTQIAATGGGPDIIFWAHDRFGGYAQSGLVAEITPDSAFINKLFPFTWDAVRYDGKLMGYPVAVEALSLIYNKDLIKSPPKTWEEIPALDNELKKQNKSAIMFNLQEPYFTWPLIAADGGYAFKAENGTYNVKDSGVNNAGSKAGMQFLVDLVKNKHLSADIDYSIAEANFNKGKTAMTINGPWAWSNIDKNKINYGVTLLPTFKGKPSKPFVGILTAGINAASPNKELAKEFLENYLLTNEGLTMIDKDKPLGAVALKSYQEILAKDPRIAATMENAQKGEIMPNISQMSSFWYAMRSAVLNSINGRQTIDAALNDAESRMTK
221794	GC_00002047		X_nematophila_AN61	3643	95	95	1	0	0.94565	0.915055	0.930101	G	Carbohydrate transport and metabolism	COG2182	Maltose-binding periplasmic protein MalE (MalE) (PDB:1T0K)			------------------MSNATVSNKVSHPELTNDKKGGIMTKKILRVGTRTLMLSVLMTWMLSAPAFAKLEEGKLVIWINGDKGYNGLAQVGEKFAKETGIPVAVEHPDKLEEKYTQIAATGDGPDIIFWAHDRFGGYAQSGLVAEITPDSAFVNKLFPFTWDAVRYDGKLMGYPVAVEALSLIYNKDLIKSPPKTWEEIPALDNALKKQNKSAIMFNLQEPYFTWPLIAADGGYAFKAENGTYNVKDSGVNNSGSKTGMQFLVELVKNKHLNADIDYSIAEAAFNKGKTAMTINGPWAWSNIDKSKINYGVTSLPTFKGKPSKPFVGILTAGINAASPNKELAKEFLENYLLTNEGLAMMDKDKPLGAVALKSYQEILEKDPRIAATMENAQKGEIMPNISQMSSFWYAMRSAILNVISGRQTVDAALNDAETRMTK
221795	GC_00002047		X_nematophila_ATCC19061	3646	95	95	1	0	0.94565	0.915055	0.930101	G	Carbohydrate transport and metabolism	COG2182	Maltose-binding periplasmic protein MalE (MalE) (PDB:1T0K)			------------------MSNATVSNKVSHPELTNDKKGGIMTKKILRVGTRTLMLSVLMTWMLSAPAFAKLEEGKLVIWINGDKGYNGLAQVGEKFAKETGIPVAVEHPDKLEEKYTQIAATGDGPDIIFWAHDRFGGYAQSGLVAEITPDSAFVNKLFPFTWDAVRYDGKLMGYPVAVEALSLIYNKDLIKSPPKTWEEIPALDNALKKQNKSAIMFNLQEPYFTWPLIAADGGYAFKAENGTYNVKDSGVNNSGSKTGMQFLVELVKNKHLNADIDYSIAEAAFNKGKTAMTINGPWAWSNIDKSKINYGVTSLPTFKGKPSKPFVGILTAGINAASPNKELAKEFLENYLLTNEGLAMMDKDKPLGAVALKSYQEILEKDPRIAATMENAQKGEIMPNISQMSSFWYAMRSAILNVISGRQTVDAALNDAETRMTK
221796	GC_00002047		X_nematophila_Anatoliense	1567	95	95	1	0	0.94565	0.915055	0.930101	G	Carbohydrate transport and metabolism	COG2182	Maltose-binding periplasmic protein MalE (MalE) (PDB:1T0K)			------------------MSNATVSNKVSHPELTNDKKGGIMTKKILRVGTRTLMLSVLMTWMLSAPAFAKLEEGKLVIWINGDKGYNGLAQVGEKFAKETGIPVAVEHPDKLEEKYTQIAATGDGPDIIFWAHDRFGGYAQSGLVAEITPDSAFVNKLFPFTWDAVRYDGKLMGYPVAVEALSLIYNKDLIKSPPKTWEEIPALDNALKKQNKSAIMFNLQEPYFTWPLIAADGGYAFKAENGTYNVKDSGVNNSGSKTGMQFLVELVKNKHLNADIDYSIAEAAFNKGKTAMTINGPWAWSNIDKSNINYGVTSLPTFKGKPSKPFVGILTAGINAASPNKELAKEFLENYLLTNEGLAMMDKDKPLGAVALKSYQEILEKDPRIAATMENAQKGEIMPNISQMSSFWYAMRSAILNVISGRQTVDAALNDAETRMTK
221797	GC_00002047		X_nematophila_C2_3	1566	95	95	1	0	0.94565	0.915055	0.930101	G	Carbohydrate transport and metabolism	COG2182	Maltose-binding periplasmic protein MalE (MalE) (PDB:1T0K)			------------------MSNATVSNKVSHPELTNDKKGGIMTKKILRVGTRTLMLSVLMTWMLSAPAFAKLEEGKLVIWINGDKGYNGLAQVGEKFAKETGIPVAVEHPDKLEEKYTQIAATGDGPDIIFWAHDRFGGYAQSGLVAEITPDSAFVNKLFPFTWDAVRYDGKLMGYPVAVEALSLIYNKDLIKSPPKTWEEIPALDNALKKQNKSAIMFNLQEPYFTWPLIAADGGYAFKAENGTYNVKDSGVNNSGSKTGMQFLVELVKNKHLNADIDYSIAEAAFNKGKTAMTINGPWAWSNIDKSKINYGVTSLPTFKGKPSKPFVGILTAGINAASPNKELAKEFLENYLLTNEGLAMMDKDKPLGAVALKSYQEILEKDPRIAATMENAQKGEIMPNISQMSSFWYAMRSAILNVISGRQTVDAALNDAETRMTK
221798	GC_00002047		X_nematophila_F1	3195	95	95	1	0	0.94565	0.915055	0.930101	G	Carbohydrate transport and metabolism	COG2182	Maltose-binding periplasmic protein MalE (MalE) (PDB:1T0K)			------------------MSNETVSNKVSHPELTNDKKGGIMTKKILRVGTRTLMLSVLTTWMLSAPAFAKLEEGKLVIWINGDKGYNGLAQVGEKFAKETGIPVAVEHPDKLEEKYTQIAATGDGPDIIFWAHDRFGGYAQSGLVAEITPDSAFVNKLFPFTWDAVRYDGKLMGYPVAVEALSLIYNKDLIKSPPKTWEEIPALDNALKKQNKSAIMFNLQEPYFTWPLIAADGGYAFKAENGTYNVKDSGVNNSGSKTGMQFLVELVKNKHLNADIDYSIAEAAFNKGKTAMTINGPWAWSNIDKSNINYGVTSLPTFKGKPSKPFVGILTAGINAASPNKELAKEFLENYLLTNEGLAMMDKDKPLGAVALKSYQEILEKDPRIAATMENAQKGEIMPNISQMSSFWYAMRSAILNVISGRQTVDAALNDAETRMTK
221799	GC_00002047		X_nematophila_SII	3319	95	95	1	0	0.94565	0.915055	0.930101	G	Carbohydrate transport and metabolism	COG2182	Maltose-binding periplasmic protein MalE (MalE) (PDB:1T0K)			------------------MSNATVSNKVSHPELTNDKKGGIMTKKILRVGTRTLMLSVLMTWMLSAPAFAKLEEGKLVIWINGDKGYNGLAQVGEKFAKETGIPVAVEHPDKLEEKYTQIAATGDGPDIIFWAHDRFGGYAQSGLVAEITPDSAFVNKLFPFTWDAVRYDGKLMGYPVAVEALSLIYNKDLIKSPPKTWEEIPALDNALKKQNKSAIMFNLQEPYFTWPLIAADGGYAFKAENGTYNVKDSGVNNSGSKTGMQFLVELVKNKHLNADIDYSIAEAAFNKGKTAMTINGPWAWSNIDKSKINYGVTSLPTFKGKPSKPFVGILTAGINAASPNKELAKEFLENYLLTNEGLAMMDKDKPLGAVALKSYQEILEKDPRIAATMENAQKGEIMPNISQMSSFWYAMRSAILNVISGRQTVDAALNDAETRMTK
221800	GC_00002047		X_nematophila_Websteri	995	95	95	1	0	0.94565	0.915055	0.930101	G	Carbohydrate transport and metabolism	COG2182	Maltose-binding periplasmic protein MalE (MalE) (PDB:1T0K)			------------------MSNATVSNKVSHPELTNDKKGGIMTKKILRVGTRTLMLSVLMTWMLSAPAFAKLEEGKLVIWINGDKGYNGLAQVGEKFAKETGIPVAVEHPDKLEEKYTQIAATGDGPDIIFWAHDRFGGYAQSGLVAEITPDSAFVNKLFPFTWDAVRYDGKLMGYPVAVEALSLIYNKDLIKSPPKTWEEIPALDNALKKQNKSAIMFNLQEPYFTWPLIAADGGYAFKAENGTYNVKDSGVNNSGSKTGMQFLVELVKNKHLNADIDYSIAEAAFNKGKTAMTINGPWAWSNIDKSKINYGVTSLPTFKGKPSKPFVGILTAGINAASPNKELAKEFLENYLLTNEGLAMMDKDKPLGAVALKSYQEILEKDPRIAATMENAQKGEIMPNISQMSSFWYAMRSAILNVISGRQTVDAALNDAETRMTK
221801	GC_00002047		X_poinarii_G6	2843	95	95	1	0	0.94565	0.915055	0.930101	G	Carbohydrate transport and metabolism	COG2182	Maltose-binding periplasmic protein MalE (MalE) (PDB:1T0K)			-----------------------------------------MTKKMVKMGTRTLMLSVLTTCVLTASAFAKPEEGKLVIWINGDKGYDGLAQVGEKFAKETGIPVTVEHPDKLEEKYTQIAANGDGPDIIFWAHDRFGGYAQSGVVAEINPDKSFIDKLYPFTWDAVRYDGKLVGYPIAVEALSLIYNKDLIQSPPQTWEEIPALDNELKKQNKSAIMFNLQEPYFTWPLIAADGGYAFKAENGRYNVKDSGVNNAGSKAGMQFLIDLVKNKHINADIDYSIAEATFNQGKTAMTINGPWAWSNIDKSKINYGVALLPTFKGNASKPFVGILTAGINAASPNKELAQEFLENYLLTNEGLAMMDKDKPLGAVALKSYQTILEKDPRIAATMENARKGEIMPNISQMSSFWYAMRSAVLNAISGRQAVDAALDDAKARITK
221802	GC_00002047		X_poinarii_SK	2790	95	95	1	0	0.94565	0.915055	0.930101	G	Carbohydrate transport and metabolism	COG2182	Maltose-binding periplasmic protein MalE (MalE) (PDB:1T0K)			-----------------------------------------MTKKMVKMGTRTLMLSVLTTCVLTASAFAKPEEGKLVIWINGDKGYNGLAQVGEKFAKETGIPVTVEHPDKLEEKYTQIAANGDGPDIIFWAHDRFGGYAQSGVVAEINPDKSFIDKLYPFTWDAVRYDGKLVGYPIAVEALSLIYNKDLIKSPPQTWEEIPALDNELKKQNKSAIMFNLQEPYFTWPLIAADGGYAFKAENGRYNVKDSGVNNAGSKAGMQFLIDLVKNKHINADIDYSIAEATFNQGKTAMTINGPWAWSNIDKSKINYGVALLPTFKGSASKPFVGILTAGINAASPNKELAKEFLENYLLTNEGLAMMDKDKPLGAVALKSYQAILEKDPRIAATMENAQKGEIMPNISQMSSFWYAMRSAVLNVISGRQAVDAALDDAKARITK
221803	GC_00002047		X_stockiae_T	2579	95	95	1	0	0.94565	0.915055	0.930101	G	Carbohydrate transport and metabolism	COG2182	Maltose-binding periplasmic protein MalE (MalE) (PDB:1T0K)			-----------------------------------------MTKRISKIGARALMLSVLSTWVLSVPAFAKLEEGKLVIWINGDKGYNGLAQVGDRFMQDTGISVSVEHPDKLEEKYPQIAAVGDGPDIIFWAHDRFGGYAQSGLLAEVTPDKNFMDKLFPFTWDAVRYEGKLIGYPIAVEALSLIYNKDLVKSPPLTWEEIPMLDNELKKQGKNAIMFNLQEPYFVWPLIAADGGYAFKRQGDTYDIKDSGVNHTGSKAGLEFLVSLVKNKHLSADTDYSIAEAAFNKGTTAMTINGPWSWGNIDKSKINYGVTLLPTFKGQPSKPFVGILSAGINAASPNKELAKEFLENYLLTNDGLAMMDKDKPLGAVALKSYQDILAKDPRIAATMNNAKKGEIMPNISQMSSFWYAMRSAVLNAISSRQPVDAALNDAEARIVK
221804	GC_00002047		X_szentirmaii_T	1148	95	95	1	0	0.94565	0.915055	0.930101	G	Carbohydrate transport and metabolism	COG2182	Maltose-binding periplasmic protein MalE (MalE) (PDB:1T0K)			MKKLIVKKIDSEEVDSGKIDGEEIGREETHPGLTNDKKGGMMTKKFLKIGSCTLMLSVLTAGILSAPAFAKLEEGKLVIWINGDKGYNGLAQVGEKFAKETGIPVVVEHPDKLEEKYTQIAATGDGPDIIFWAHDRFGGYAQSGLVAEITPDNAFIDKLFPFTWEAVSYDGKLMGYPVAVEALSLIYNKDLIKSPPKTWEEIPALDNELKKQNKNAIMFNLQEPYFTWPLIAADGGYAFKAENGTYNVKDSGVNNVGSKAGMQFLVDLVKNKHLSADIDYSIAEAAFNKGKTAMTINGPWAWANIDKSNINYAVTSLPTFKGKPSKPFVGILTAGINAASPNKELAKEFLENYLLTNDGLAMMDKDKPLGAVALKSYQEILAKDPRIAATMENAQKGEIMPNISQMSSFWYAMRSAVLNTISGRQTVDAALNDAETRMTK
221805	GC_00002047		X_szentirmaii_US123	3169	95	95	1	0	0.94565	0.915055	0.930101	G	Carbohydrate transport and metabolism	COG2182	Maltose-binding periplasmic protein MalE (MalE) (PDB:1T0K)			MKKLIVKKIDSEEVDSGKIDGEEIGREETHPGLTNDKKGGMMTKKFLKIGSCTLMLSVLTAGILSAPAFAKLEEGKLVIWINGDKGYNGLAQVGEKFAKETGIPVVVEHPDKLEEKYTQIAATGDGPDIIFWAHDRFGGYAQSGLVAEITPDNAFIDKLFPFTWEAVSYDGKLMGYPVAVEALSLIYNKDLIKSPPKTWEEIPALDNELKKQNKNAIMFNLQEPYFTWPLIAADGGYAFKAENGTYNVKDSGVNNVGSKAGMQFLVDLVKNKHLSADIDYSIAEAAFNKGKTAMTINGPWAWANIDKSNINYAVTSLPTFKGKPSKPFVGILTAGINAASPNKELAKEFLENYLLTNDGLAMMDKDKPLGAVALKSYQEILAKDPRIAATMENAQKGEIMPNISQMSSFWYAMRSAVLNTISGRQTVDAALNDAETRMTK
221806	GC_00002047		X_thuongxuanensis_T	2723	95	95	1	0	0.94565	0.915055	0.930101	G	Carbohydrate transport and metabolism	COG2182	Maltose-binding periplasmic protein MalE (MalE) (PDB:1T0K)			-----------------------------------------MTKKISKVGTRTLMLSVLTTCVLSASAFAKPEEGKLVIWINGDKGYNGLAQVGEKFTKETGIPVTVEHPDKLEEKYTQIAASGDGPDIIFWAHDRFGGYAQSGLVAEITPDKSFIDKLFPFTWDAVRYDGKLVGYPVAVEALSLIYNKDLIKSPPKTWEEIPALDNELKKQNKSAIMFNLQEPYFTWPLIAADGGYAFKAENGTYNVKDSGVNNAGSKAGMTFLVDLVKNKHLNADIDYSIAEAAFNKGKTAMTINGPWAWANVDKSKINYGVTLLPTFKGKPSKPFVGILTAGINAASPNKELAKEFLENYLLTNEGLAMIDKDKPLGAVALKSYQEILAKDPRIAATMANAQNGEIMPNISQMSSFWYAMRSAVLNTISGRQTIDAALNDAETRMTK
221807	GC_00002047		X_vietmanensis_T	2631	95	95	1	0	0.94565	0.915055	0.930101	G	Carbohydrate transport and metabolism	COG2182	Maltose-binding periplasmic protein MalE (MalE) (PDB:1T0K)			-----------------------------------------MTRKILKAGTRTLMLSVLTTCVLSASAFAKLEEGKLVIWINGDKGYDGLAQVGEKFAKETGIPVTVEHPDKVEEKYTQIAASGDGPDIIFWAHDRFGGYAQSGLVAEITPDKSFIDKLFPFTWDAVRYDGKLVGYPVAVEALSLIYNKDLIKSPPKTWEEIPALDNELKKQNKSAIMFNLQEPYFTWPLISADGGYAFKAENGTYNVKDIGVNNAGSKAGMKFLVDLVKNKHLNADIDYSIAEAAFNKGKTAMTINGPWAWSNIDKSKINYGVTLLPTFKENPSKPFVGILTAGINAASPNKELAKEFLENYLLTNEGLAMMDKDKPLGAVALKSYQDILAKDPRIAATMENAQKGEIMPNISQMSSFWYAMRSAVLNTVSGRQAVDAALDDAKARITK
221808	GC_00002047		Xenorhabdus_sp_BG5	2710	95	95	1	0	0.94565	0.915055	0.930101	G	Carbohydrate transport and metabolism	COG2182	Maltose-binding periplasmic protein MalE (MalE) (PDB:1T0K)			-----------------------------------------MTKKILKVGTRTLMLSVLTTCVLSASAFAKPEEGKLVIWINGDKGYNGLAQVGEKFAKETGISVTVEHPDKLEEKYTQIAASGDGPDIIFWAHDRFGGYAQSGLVAEITPDKSFIDKLFPFTWDAVRYDGKLVGYPVAVEALSLIYNKDLIKSPPKTWEEIPALDNELKKQNKSAIMFNLQEPYFTWPLIAADGGYAYKAENGTYNVKDSGVNNAGSKAGLKFLVDLVKNKHLNADIDYSIAEAAFNKGKAAMTINGPWSWANVDKSKINYGVALLPTFKGKPSKPFVGILTAGINAASPNKELAKEFLENYLLTNEGLATMDKDKPLGAVALKSYQEILAKDPRIAATMANAQNGEIMPNISQMSSFWYAMRSAVLNTVSGRQTIDAALNDAEARMTK
221809	GC_00002047		Xenorhabdus_sp_BMMCB	3143	95	95	1	0	0.94565	0.915055	0.930101	G	Carbohydrate transport and metabolism	COG2182	Maltose-binding periplasmic protein MalE (MalE) (PDB:1T0K)			-----------------------------------------MTKKILKVGTRTLMLSVLTTCVLSASVFAKPEEGKLVIWINGDKGYNGLAQVGEKFAKETGIPVTVEHPDKLEEKYTQIAASGDGPDIIFWAHDRFGGYAQSGLVAEITPDKLFIDKLFPFTWDAVRYDGKLVGYPVAVEALSLIYNKDLIKSPPKTWEEIPALDNELKKQNKSALMFNLQEPYFTWPLIAADGGYAYKAENGTYNVKDSGVNNTGSKAGLKFLVDLVKNKHLNADIDYSIAEAAFNKGKAAMTINGPWAWANVDKSKINYGVTLLPTFKGKPSKPFVGILTAGINAASPNKELAKEFLENYLLTNEGLATMDKDKPLGAVALKSYQEILAKDPRIAATMANAQNGEIMPNISQMSSFWYAMRSAVLNTVSGRQTIDAALNDAEARMTK
221810	GC_00002047		Xenorhabdus_sp_TH1	256	95	95	1	0	0.94565	0.915055	0.930101	G	Carbohydrate transport and metabolism	COG2182	Maltose-binding periplasmic protein MalE (MalE) (PDB:1T0K)			-----------------------------------------MTKKILKVGTRTLMLSVLTTCVLSASAFAKPEEGKLVIWINGDKGYNGLAQVGEKFAKETGVPVTVEHPDKLEEKYTQIAASGDGPDIIFWAHDRFGGYAQSGLVAEITPDKSFIDKLFPFTWDAVRYDGKLVGYPVAVEALSLIYNKDLIKSPPKTWEEIPALDNELKKQNKSAIMFNLQEPYFTWPLIAADGGYAYKAENGTYNVKDSGVNNAGSKAGLTFLVDLVKNKHLNADIDYSIAEAAFNKGKAAMTINGPWSWANVDKSKINYGVALLPTFKGKPSKPFVGILTAGINAASPNKELAKEFLENYLLTNEGLATMDKDKPLGAVALKSYQEILAKDPRIAATMANAQNGEIMPNISQMSSFWYAMRSAVLNTISGRQTVEAALNDAEARMTK
221739	GC_00002047		X_bovienii_MC202	1916	95	95	1	0	0.94565	0.915055	0.930101	G	Carbohydrate transport and metabolism	COG2182	Maltose-binding periplasmic protein MalE (MalE) (PDB:1T0K)			-----------------------------------------MTKTTLKVGARALMLSVLTTWILSAPAFAKLEEGKLVIWINGDKGYNGLAQVGEKFAKETGIPVAVEHPDKFEEKYSQIAANGDGPDIIFWAHDRFGGYAQSGLLAEVTPDQPFMDKLFPFTWDAVRYDGKLIGYPIAVEALSLIYNKDLVKSPPKTWEEIPALDNELKKQNKSAIMFNLQEPYFTWPLIAADGGYAFKVENGAYNTKDSGVNNAGSKAGMQFLVDLVKNKHLSADIDYSIAEAAFNKGKTAMTINGPWTWTNIDKSKINYGVTLLPTFKGKPSKPFVGILTAGINAASPNKELAKEFLENYLLTNEGLATVDKDKPLGAVALKSYQDILAKDPRIAATMANAQQGEIMPNVSQMSSFWYAMRSAVLNAVNGRQAIDAALNDAENRIAK
304307	GC_00003232		X_beddingi_T	1226	24	44	2	0	0.675511	0.667703	0.671585	G	Carbohydrate transport and metabolism	COG0246	Mannitol-1-phosphate/altronate dehydrogenases (MtlD) (PDB:1LJ8)			-----------------------MEKNLVNAITSVPCPP-WTTERLTSRIVHLGCGAFH-------------RAHQALYTHHV--LEQTDSDWGFCEINLMLNGVALIEN-LKKQSMRYTVAEKGQEGVRLKII-------------GSMKEGMHPLIDGVQAIIEKMAAPDVAIISLTI------TEKGYCIDA-----------TTGRLDPNNTLIIKDI------------ANPELPRSAIGYITAALKLRFERRLAAVTILSCDNVRENGHVVREAVLGLARLQDE--KLAQWIENQVTFPNTMVDRIVPAATPETLTEIAQRLGVEDPC----AIACEPFRQWVI-EDKFVNGRPDWDLAGAQFVDDVVPFEMMKLRMLNGAHSFLAYLGYLGGYAHISDTMTNADYRR-----------------------------------------------------------------------------------------------------------------------------------------------------------------------------------------------------------------------------------------------------------------------------------------------------------------------------------AVYALMRNEQAPTLSMPEDIDLTAYADTLIKRFTNPALKHQTGQIAMDGSQKLPQRMIDSIEWH-LVQ----GSDYRHLTLGVAGWMRYISGLDEQGQPINVRDPLKETFAAIFARYGN------SAAVAEDVVKALLAIESIFGQKLVNNRDFVNNVTQAYQKLLNVGARQAVSTL-------
304308	GC_00003232		X_budapestensis_T	1059	24	44	2	0	0.675511	0.667703	0.671585	G	Carbohydrate transport and metabolism	COG0246	Mannitol-1-phosphate/altronate dehydrogenases (MtlD) (PDB:1LJ8)			MKQTWRWYGPEDPVSLADIRQA-GATGIVTALHHIPNGEVWPIEEIEQRKAPIEASQLEWTVVESVPIHEDIKTHTGEYDRWIENYQQTLRNLAACGIKTICYNFMPVLD-WTRTDLEYELPD-GSKALRFDQIEFAVFDIHILQRRGAGKAYSDDEIVQAQSRFTSMTEEEKQKLTNTIIAGLPGAEEGYTLEQFRQHLKRYTGIDKAKLREHFAYFLQKIIPVAEEIGIKMAVHPDDPPREILGLPRIVSTIEDMRWIAETI----DSNANGYTMCTGSYGV-RADNDLVKMIKSFGSRIYFLH--LRSTVREENPSTFHEAAHLAGDVDMYEVIKAVAEEEHRRLAAGGNHLIPMRPDH---GHQILDDLK-------KKINPGYSAIGRLKGLAEIRGLELGIHRAIMEKNLVTAITSVLGPHWTTERLTSRIVHLGCGAFHRAHQALYTHHVLEQTDSDWGYCEVNLTLNGA-SLIKNLKKQSMRYTVSEKGQGENTLKIIGSMKEGMHPLIDGAQAIIEKMANPDVAIISLTITEKGYCTDATTGRLDPNNELIIKDIANPAVPRSAIGYITAALKLRFERSLPAVTILSCDNVRENGHVAREAVLGLARLQDEELALWIEKQVTFPCTMVDRIVPAATPETLTEIAQQLGVEDPCAIACEPFRQWVIEDNFVNGRPDWDLAGAQFVDDVAPFEMMKLRMLNGAHSFLAYLGYLGGYTYISDTMKNADYRRAVYALMLNEQAPTLPMPEDSDLMAYADKLIERFTNPALKHQTWQIAMDGSQKLPQRMIDSIEWH-LVQ----GSDYRHLTLGVAGWMRYISGVDEQGQPIDVRDPLKETFAAIFTKYDY------SVAVVEDMVKELLEIESIFGKKLIKNCEFIDNVTKAYQNLLNFGARQAVAAL-------
304310	GC_00003232		X_cabanillasii_JM26	2837	24	44	2	0	0.675511	0.667703	0.671585	G	Carbohydrate transport and metabolism	COG0246	Mannitol-1-phosphate/altronate dehydrogenases (MtlD) (PDB:1LJ8)			-----------------------MEKHLVNLATSVLLPD-WATERLTARIVHLGCGAFH-------------RAHQALYTHHL--LEQTDSDWGYCEVNLMSQQSASLIENLKKQSMRYTVAE-KSR------------DITTLKIIGSIKEAMHPLIDGTQAIIEKMANPDVAIISLTI------TEKGYCTDA-----------TTGRLDPNNELIIKDI------------ANPAVPRSAIGYITAALKLRFERSLPAVTILSCDNVRENGHVAREAVLDLARLQDE--KLAQWIEKQVTFPCTMVDRIVPAVTSETLTEIAQLLGWKDCC----AIACEPFRQWVI-EDNFVNGRPDWDLVGAKFVEDVTPFEMMKLRMLNGAHSFLAYLGYLGGYTHISDTMKNADYCR-----------------------------------------------------------------------------------------------------------------------------------------------------------------------------------------------------------------------------------------------------------------------------------------------------------------------------------AVYALMLNEQAPTLSMPEDSDLMAYADKLIERFTNPALKHQTWQIAMDGSQKLPQRMIDSIEWH-LVQ----GSDYRHLTLGVAGWMRYISGVDEQGQPIDVRDPLKETFAAIFAKYDY------SVAVVEDMVKELLAIESIFGKKLIKNRKFIDNVTKAYQNLLDVGARQAVAALRPL----
304312	GC_00003232		X_cabanillasii_T	1542	24	44	2	0	0.675511	0.667703	0.671585	G	Carbohydrate transport and metabolism	COG0246	Mannitol-1-phosphate/altronate dehydrogenases (MtlD) (PDB:1LJ8)			-----------------------MEKHLVNSATSVLLPD-WATERLTARIVHLGCGAFH-------------RAHQALYTHHL--LEQTDSDWGYCEVNLMSQQSASLIENLKKQSMSYTVAE-KSR------------DITTLKIIGSIKEAMHPLIDGTQAIIEKMANPDVAIISLTI------TEKGYCTDA-----------TTGRLDPNNELIIKDI------------ANPAVPRSAIGYITAALKLRFERSLPAVTILSCDNVRENGHVAREAVLGLARLQDE--KLAQWIEKQVTFPCTMVDRIVPAVTSETLTEIAQLLGWKDSC----AIACEPFRQWVI-EDNFVNGRPDWDLVGAKFVEDVTPFEMMKLRMLNGAHSFLAYLGYLGGYAYISDTMKNADYCR-----------------------------------------------------------------------------------------------------------------------------------------------------------------------------------------------------------------------------------------------------------------------------------------------------------------------------------AVYALMLNEQAPTLSMPEDSDLMAYADKLIERFTNPALKHQTWQIAMDGSQKLPQRMIDSIEWH-LVQ----GSDYRHLTLGVAGWMRYISGVDEQGQPIDVRDPLKETFAAIFAKYDY------SVAVVEDMVKELLAIESIFGKKLIKNRKFIDNVTKAYQNLLDVGARQAVAALRPL----
304314	GC_00003232		X_eapokensis_T	3384	24	44	2	0	0.675511	0.667703	0.671585	G	Carbohydrate transport and metabolism	COG0246	Mannitol-1-phosphate/altronate dehydrogenases (MtlD) (PDB:1LJ8)			-----------------------MKKNLVSAITSVQYPR-WTTERLTSRMVHLGCGAFH-------------RAHQALYTHHV--LEQTDSDWGFCEVNLMLNDTSLIEN-LKKQSMRYHVAEKGREEVTLKII-------------GSMKEGMHPLIDGVQAIIEKMAHPDVAIISLTI------TEKGYCTDA-----------ATGHLDPNNVLIIKDI------------ANPAVPRSAIGYMTAALKLRFERSLPAVTILSCDNVRENGHVAREAVLSLARLQDE--KLAQWIENQVTFPCTMVDRIVPAATPETLTEIAQWLGVEDPC----AIACEPFRQWVI-EDNFVNGRPDWDLAGAQFVDDVAPFEMMKLRMLNGAHSFLAYLGYLGGYAHISDTMTNADYRR-----------------------------------------------------------------------------------------------------------------------------------------------------------------------------------------------------------------------------------------------------------------------------------------------------------------------------------AVYALMLDEQAPTLSMPEDTDLVAYADNLIERFTNPALKHQTWQIAMDGSQKLPQRMLDSIEWHLVQ-----GSDYRHLALGVAGWMRYISGVDEQGQPIDVRDPLKATFAAIYAEYGH----------SVAVVEALLAIESIFGKKLGKNRDFVDNVTQAYQNLLTVGARQAVAAL-------
304316	GC_00003232		X_ehlersii_T	2834	24	44	2	0	0.675511	0.667703	0.671585	G	Carbohydrate transport and metabolism	COG0246	Mannitol-1-phosphate/altronate dehydrogenases (MtlD) (PDB:1LJ8)			-----------------------MEKNLVNAITSVPCPR-WTTERLTSRIVHLGCGAFH-------------RAHQALYTHYV--LEQTDSDWGFCEVNLMLNDASLIEN-LKKQSMRYTVAEKGQEEIRLKII-------------GSMKEGMHPLIDGVQAIIEKMADPDIAIISLTI------TEKGYCTDA-----------ATGRLDPNNELIIKDI------------ANPAVPRSAIGYITAALKLRFERSLPAVTILSCDNVRENGHVAREAVLGLARLQDE--KLAQWIENQVTFPCTMVDRIVPAATPETLTEIAQRLGVEDPC----AIACEPFRQWVI-EDNFVNGHPDWDLAGAQFVDDVVPFEMMKLRMLNGAHSFLAYLGYLGGYAHISDTMTNADYRR-----------------------------------------------------------------------------------------------------------------------------------------------------------------------------------------------------------------------------------------------------------------------------------------------------------------------------------AVYALMVNEQAPTLSMPEDIDLMAYADKLIERFTNPALKHQTWQIAMDGSQKLPQRMLDSIEWH-LMQ----GNDYRHLALGVAGWMRYISGVDEQGQSIDVRDPLKETFAAIFAKYGH----------SVDVVEALLAIESIFGKKLVKNRDFVDNVTKTYQNLLNVGSRQAVAAL-------
304318	GC_00003232		X_griffinae_ID10	3756	24	44	2	0	0.675511	0.667703	0.671585	G	Carbohydrate transport and metabolism	COG0246	Mannitol-1-phosphate/altronate dehydrogenases (MtlD) (PDB:1LJ8)			-------MVVDEYHPLPLIGESIMEKNLVNAITSVPYPG-WTTERLTSRMVHLGCGAFH-------------RAHQALYTHYV--LEQTDSDWGFCEVNLMLNDASLIEN-LKKQSMRYTVAEKGQEEIRLKII-------------GSMKEGMHPLIDGVQAIIEKMADPDVAIISLTI------TEKGYCTDA-----------VTGRLDPNNELIIKDI------------ANPAVPRSAIGYITAALRLRFERNLPAVTILSCDNVRENGQVAREAVLGLARLQDE--KLAQWIENQVTFPCTMVDRIVPAATPETLTEIAQQLGVADPC----AIACEPFRQWVI-EDNFVNGRPNWDLAGAQFVDDVVPFEMMKLRMLNGAHSFLAYLGYLGGYAHISDTMTNADYRR-----------------------------------------------------------------------------------------------------------------------------------------------------------------------------------------------------------------------------------------------------------------------------------------------------------------------------------AVYALMLNEQAPTLSMPEDIDLMAYADKLLERFINPALKHQTWQIAMDGSQKLPQRMIDSIEWH-LLR----GSDYRHLALGVAGWMRYISGVDEQGQPIDVRDPLKETFVTIFAKYGQ----------SVEVVKELLAIESIFGKKLVNNREFVDNVTKAYQNLLNVGARQAVAAL-------
304320	GC_00003232		X_griffiniae_HGB2511	3543	24	44	2	0	0.675511	0.667703	0.671585	G	Carbohydrate transport and metabolism	COG0246	Mannitol-1-phosphate/altronate dehydrogenases (MtlD) (PDB:1LJ8)			-------MVVDEYHPLPLIGESIMEKNLVNAITSVPYPG-WTTERLTSRMVHLGCGAFH-------------RAHQALYTHYV--LEQTDSDWGFCEVNLMLNDASLIEN-LKKQSMRYTVAEKGQEEIRLKII-------------GSMKEGMHPLIDGVQAIIEKMADPDVAIISLTI------TEKGYCTDA-----------VTGRLDPNNELIIKDI------------ANPAVPRSAIGYITAALRLRFERNLPAVTILSCDNVRENGHVARDAVLGLARLQDR--KLAQWIESQVTFPCTMVDRIVPAATPETLTEIAQQLGVADPC----AIACEPFRQWVI-EDNFVNGRPNWDLAGAQFVDDVVPFEMMKLRMLNGAHSFLAYLGYLGGYAHISDTMTNADYRR-----------------------------------------------------------------------------------------------------------------------------------------------------------------------------------------------------------------------------------------------------------------------------------------------------------------------------------AVYALMLNEQAPTLSMPEDIDLMAYADKLLERFTNPALKHQTWQIAMDGSQKLPQRMIDSIEWH-LLR----GSDYRHLALGVAGWMRYISGVDEQGQPIDVRDPLKETFVAIFAKYGQ----------SVEVVKELLAIESIFGKKLVNNREFVDNVTEAYQNLLNVGARQAVAAL-------
304322	GC_00003232		X_griffiniae_Kalro	3824	24	44	2	0	0.675511	0.667703	0.671585	G	Carbohydrate transport and metabolism	COG0246	Mannitol-1-phosphate/altronate dehydrogenases (MtlD) (PDB:1LJ8)			-------MVVDEYHPLPLIGESIMEKNLVNAITSVPYPG-WTTERLTSRMVHLGCGAFH-------------RAHQALYTHHV--LEQTDSDWGFCEVNLMLNDASLIEN-LKKQSMRYTVAEKGQEEIRLKII-------------GSMKEGMHPLIDGVQAIIEKMADPDVAIISLTI------TEKGYCTDA-----------VTGRLDQNNELIIKDI------------ANPAVPRSAIGYITAALRLRFERSLPAVTILSCDNVRENGHVAREAVLGLARLQDR--KLAQWIESQVTFPCTMVDRIVPAATPETLAEIAQQLGVADPC----AIACEPFRQWVI-EDNFVNGRPNWDLAGAQFVDDVVPFEMMKLRMLNGAHSFLAYLGYLGGYAHISDTMTNADYRR-----------------------------------------------------------------------------------------------------------------------------------------------------------------------------------------------------------------------------------------------------------------------------------------------------------------------------------AVYALMLNEQAPTLSMPEDIDLMAYADKLLERFTNPALKHQTWQIAMDGSQKLPQRMIDSIEWH-LLR----GSDYRHLALGVAGWMRYISGVDEQGQPIDVRDPLKETFVAIFAKYGQ----------SVEVVKELLAIESIFGKKLVNNREFVDNVTKAYQNLFNVGARQAVAAL-------
304324	GC_00003232		X_griffiniae_VH1	2351	24	44	2	0	0.675511	0.667703	0.671585	G	Carbohydrate transport and metabolism	COG0246	Mannitol-1-phosphate/altronate dehydrogenases (MtlD) (PDB:1LJ8)			-------MVVDEYHPLPLIGESIMEKNLVNAITSVPYPG-WTTERLTSRMVHLGCGAFH-------------RAHQALYTHHV--LEQTDSDWGFCEVNLMLNDASLIEN-LKKQSMRYTVAEKGQEEIRLKII-------------GSMKEGMHPLIDGVQAIIEKMADPDVAIISLTI------TEKGYCTDA-----------VTGRLDQNNELIIKDI------------ANPAVPRSAIGYITAALRLRFERSLPAVTILSCDNVRENGHVAREAVLGLARLQDR--KLAQWIESQVTFPCTMVDRIVPAATPETLAEIAQQLGVADPC----AIACEPFRQWVI-EDNFVNGRPNWDLAGAQFVDDVVPFEMMKLRMLNGAHSFLAYLGYLGGYAHISDTMTNADYRR-----------------------------------------------------------------------------------------------------------------------------------------------------------------------------------------------------------------------------------------------------------------------------------------------------------------------------------AVYALMLNEQAPTLSMPEDIDLMAYADKLLERFTNPALKHQTWQIAMDGSQKLPQRMIDSIEWH-LLR----GSDYRHLALGVAGWMRYISGVDEQGQPIDVRDPLKETFVAIFAKYGQ----------SVEVVKELLAIESIFGKKLVNNREFVDNVTKAYQNLFNVGARQAVAAL-------
304326	GC_00003232		X_griffiniae_XN45	2620	24	44	2	0	0.675511	0.667703	0.671585	G	Carbohydrate transport and metabolism	COG0246	Mannitol-1-phosphate/altronate dehydrogenases (MtlD) (PDB:1LJ8)			-------MVVDEYHPLPLIGESIMEKNLVNAITSVPYPG-WTTERLTSRMVHLGCGAFH-------------RAHQALYTHHV--LEQTDSDWGFCEVNLMLNDASLIEN-LKKQSMRYTVAEKGQEEIRLKII-------------GSMKEGMHPLIDGVQAIIEKMADPDVAIISLTI------TEKGYCTDA-----------VTGRLDQNNELIIKDI------------ANPAVPRSAIGYITAALRLRFERSLPAVTILSCDNVRENGHVAREAVLGLARLQDR--KLAQWIESQVTFPCTMVDRIVPAATPETLAEIAQQLGVADPC----AIACEPFRQWVI-EDNFVNGRPNWDLAGAQFVDDVVPFEMMKLRMLNGAHSFLAYLGYLGGYAHISDTMTNADYRR-----------------------------------------------------------------------------------------------------------------------------------------------------------------------------------------------------------------------------------------------------------------------------------------------------------------------------------AVYALMLNEQAPTLSMPEDIDLMAYADKLLERFTNPALKHQTWQIAMDGSQKLPQRMIDSIEWH-LLR----GSDYRHLALGVAGWMRYISGVDEQGQPIDVRDPLKETFVAIFAKYGQ----------SVEVVKELLAIESIFGKKLVNNREFVDNVTKAYQNLFNVGARQAVAAL-------
304328	GC_00003232		X_griffiniae_xg97	2192	24	44	2	0	0.675511	0.667703	0.671585	G	Carbohydrate transport and metabolism	COG0246	Mannitol-1-phosphate/altronate dehydrogenases (MtlD) (PDB:1LJ8)			-------MVVDEYHPLPLIGESIMEKNLVNAITSVPYPG-WTTERLTSRMVHLGCGAFH-------------RAHQALYTHHV--LEQTDSDWGFCEVNLMLNDASLIEN-LKKQSMRYTVAEKGQEEIRLKII-------------GSMKEGMHPLIDGVQAIIEKMADPDVAIISLTI------TEKGYCTDA-----------VTGRLDQNNELIIKDI------------ANPAVPRSAIGYITAALRLRFERSLPAVTILSCDNVRENGHVAREAVLGLARLQDR--KLAQWIESQVTFPCTMVDRIVPAATPETLAEIAQQLGVADPC----AIACEPFRQWVI-EDNFVNGRPNWDLAGAQFVDDVVPFEMMKLRMLNGAHSFLAYLGYLGGYAHISDTMTNADYRR-----------------------------------------------------------------------------------------------------------------------------------------------------------------------------------------------------------------------------------------------------------------------------------------------------------------------------------AVYALMLNEQAPTLSMPEDIDLMAYADKLLERFTNPALKHQTWQIAMDGSQKLPQRMIDSIEWH-LLR----GSDYRHLALGVAGWMRYISGVDEQGQPIDVRDPLKETFVAIFAKYGQ----------SVEVVKELLAIESIFGKKLVNNREFVDNVTKAYQNLFNVGARQAVAAL-------
304330	GC_00003232		X_ishibashii_T	1192	24	44	2	0	0.675511	0.667703	0.671585	G	Carbohydrate transport and metabolism	COG0246	Mannitol-1-phosphate/altronate dehydrogenases (MtlD) (PDB:1LJ8)			-----------------------MEKNLVNA--SVPCPR-WTTERLTSRMVHLGCGAFH-------------RAHQALYTHHV--LEQTDTDWGFCEVNLMLSDASLIEN-LKKQSMRYTVAEKGQEGITLKII-------------GSMKEGMHPLIDGVQAIIEKMAHPDVAIISLTI------TEKGYCTDA-----------ATGRLDPNNELIIKDL------------ANPAVPRSAIGYITAALKLRFERSLSAVTILSCDNVRENGHVAREAVLSLARLQDE--NLAQWIESQVTFPCTMVDRIVPAATSETLTEIAQRLGVVDPC----AIACEPFRQWVI-EDNFVNGRPDWDLAGAQFVDDVVPFEMMKLRMLNGAHSFLAYLGYLGGYAHISDTMTNADYRR-----------------------------------------------------------------------------------------------------------------------------------------------------------------------------------------------------------------------------------------------------------------------------------------------------------------------------------AVYALMLNEQAPTLSMPEDTDLVAYADNLIERFTNPALKHQTWQIAMDGSQKLPQRMLDSIEWHLAQ-----GSDYRYLALGVAGWMRYISGLDEQGQPIDVRDPLKAAFAAIYAQYGH----------SVAVVEALLAIESIFGKELAKNRDFVANVTKAYQHLLNVGARQAVAAL-------
304331	GC_00003232		X_japonica_T	2474	24	44	2	0	0.675511	0.667703	0.671585	G	Carbohydrate transport and metabolism	COG0246	Mannitol-1-phosphate/altronate dehydrogenases (MtlD) (PDB:1LJ8)			MKQTWRWYGPEDPVSLADIRQA-GATGIVTALHHIPNGGVWSIEEIEQRKALIEVNQLEWTVVESVPIHEDIKTQTGEYDQWIANYQQTLRNLAACGIKTICYNFMPVLD-WTRTDLEYELPD-GSKALRFDQIEFAVFDIHILQRPAAEKEYPDDEIVQAQSRFASMTEEEKQKLTNTIIAGLPGAEEGYTLEQLRQHLKRYTDIDKAKLREHFAYFLKKIIPIAEEIGIKMAVHPDDPPREILGLPRIVSTIEDMRWIAETV----DSNANGYTMCTGSYGV-RADNDLVKMIKLFGSRIYFLH--LRSTLREENPSTFHEAAHLAGDVDMYEVIKAVAEEEHRRLAAGENHLIPMRPDH---GHQILDDLK-------KKTNPGYSAIGRLKGLAEIRGLELGIHRAIMEKNLVNAVTSVPCPRWTTKRLTSRIVHLGCGAFHRVHQALYTHYVLEQTDSDWGICAVNLMSKQSVTLIENLKKQSMRYTVAEKGQEGITLKIIGSMKEGMHPLIDGIQAIIEKMAHPDVAIISLTITEKGYCTDAATGHLDPNNELIIKDIANPAVPRSAIGYITAALRLRFERQLPSVTILSCDNVRENGHVAREAILSLARLQDEKLAQWIENQVTFPCTMVDRIVPAATPETLTEIAQRLGVEDPCAIACEPFRQWVIEDNFVNGRPDWDLAGAQFVDDVAPFEMMKLRMLNGAHSFLAYLGYLGGYAHISDTMTNADYRRAVYALMLNEQAPTLSMPEDTDLVAYADNLIERFTNPALKHQTWQIAMDGSQKLPQRMIDSIEWH-LVQDSDYGRDYRYLALGVAGWMRYISGVDEQGQPIDVRDPLKETFAAIYAEYGH----------SAAVVEALLSIESIFGKKLVKNRVFVDNVTKAYQNLLKVGARQAIAALCP-----
304332	GC_00003232		X_khoisanae	3949	24	44	2	0	0.675511	0.667703	0.671585	G	Carbohydrate transport and metabolism	COG0246	Mannitol-1-phosphate/altronate dehydrogenases (MtlD) (PDB:1LJ8)			MKQTWRWYGPEDPVSLADIRQA-GATGIVTALHHIPNGGVWPIEEIKQRKALIEDNQLEWTVVESVPIHEDIKTHTGEYDRWIENYQQTLRNLAACGIKTICYNFMPVLD-WTRTDLEYELPD-GSKALRFDQIEFAVFDIHILQRRGAEKAYSDDEIEQAQSRFAAMTEEEKQKLTNTIIAGLPGAEEGYTLEQFRQHLTRYTGIDRAKLREHFAYFLKKIIPVAEEIGIKMAVHPDDPPREILGLPRIVSTIEDMHWIAETV----DSNANGYTMCTGSYGV-RADNDLVKMIKSLGSRIYFLH--LRSTVREENPSTFHEAAHLAGDVDMYEVIKAVAEEEHRRLAAGENHLIPMRPDH---GHQILDDLK-------KKTNPGYSAIGRLKGLAEIRGLELGIHRAIMEKNLVNAITSVPRPRWTTERLTSRIVHLGCGAFHRAHQALYTHHVLEQTDSDWGFCEVNLMLNDA-SLIENLKKQSMRYTVAEKGQEGITLKIIGSMKEGMHPLIDGVQAIIEKMANPDVAIISLTITEKGYCTDAATGRLDPNNELIIKDIANPAVPRSAIGYITAALRLRFERRLPAVTILSCDNVRENGHVAREAVLGLARLQDEKLAQWIENQVTFPCTMVDRIVPAATPETLTEIAQRLGVEDPCAIACEPFRQWVIEDNFVNGRPDWDLAGAQFVDDVAPFEMMKLRMLNGAHSFLAYLGYLGGYAHISDTMTNADYRRAVYALMLNEQAPTLSMPADIDLMAYADKLIERFTNPALKHQTWQIAMDGSQKLPQRMIDSIEWH-LLR----GSDYRHLALGVAGWMRYISGVDEQGQPIDVRDPLKETFAAIFAAIPTQYGSGHSVSVAEDVVKELLAIESIFGKKLVKNHEFVDNVTQAYQNLLNFGARQAVAAL-------
304334	GC_00003232		X_kozodoii	2467	24	44	2	0	0.675511	0.667703	0.671585	G	Carbohydrate transport and metabolism	COG0246	Mannitol-1-phosphate/altronate dehydrogenases (MtlD) (PDB:1LJ8)			-------MVVDEYHSLPLIGESIMEKNLVNTITSVPCPS-WTTERLTSRIVHLGCGAFH-------------RAHQALYTHHV--LEQTDSDWGYCEINLTPNGISLIEN-LKKQSMRYTVAEKGREGVTLKMM-------------GSMKEGLHPSIDGTQAIIEKMADPDVAIISLTI------TEKGYCTDA-----------ATGRLDPNNNLIINDI------------ANPAVPRSAIGYITTALKLRFERRLPAVTILSCDNMRANGQVTREAVLGLARLQDE--KLAQWIETQVTFPSTMVDRIVPAATPDTLTEIAQRLGVDDPC----AIACEPFRQWVI-EDNFVNGRPDWALAGAQFVDDVAPFEMMKLRMLNGAHSFLAYLGYLGGYAHISDTMTNADYRR-----------------------------------------------------------------------------------------------------------------------------------------------------------------------------------------------------------------------------------------------------------------------------------------------------------------------------------AVYALMLNEQAPTLSMPENIDLMAYADKLIERLTNPALKHQTGQIAMDGSQKLPQRMIDSIEWH-LRQ----GSDYRHLALGVAGWMRYVSGVDEQGQPIDVRDPLKETFAAIYAEYGH------SVAVVGDVVKALLAIESIFGQKLVKNRNFVDNVTRVYQNLLHVGARQAVAAL-------
304336	GC_00003232		X_mauleonii_T	1232	24	44	2	0	0.675511	0.667703	0.671585	G	Carbohydrate transport and metabolism	COG0246	Mannitol-1-phosphate/altronate dehydrogenases (MtlD) (PDB:1LJ8)			-----------------------MMEKNLINTMKPALFPN-WTTERLTTRIVHLGCGAFH-------------RAHQALYTHHL--LQQTDSDWGYCEVNLMSQQGALLVENLKKQSMRYTVAEKSQDVTTLKII-------------GSIKEAMHPLIDGAQAIIEKMASPDVAIFSLTV------TEKGYCIDA-----------ATGHLDRNNPLIIADL------------ACPSSPRSAIGYMTAALKLRFERQLPPVTILSCDNVRENGHVARQAVLELARLQDE--KLAQWIEQRVTFPCTMVDRIVPAVTEETLTEIAQLLGWKDAC----AVACEPFHQWVI-EDNFAHGRPDWDQVGAQFVEDVTPFETMKLRILNGAHSFLAYLGYLGGYAHISDAMTNADYRR-----------------------------------------------------------------------------------------------------------------------------------------------------------------------------------------------------------------------------------------------------------------------------------------------------------------------------------AVHALMLNEQAPTLSMPENTDLASYIEKLIERFSNPSLKHQTWQIAMDGSQKLPQRWFDSVQWH-IEQ----GSDYRHLALGIAAWMRYVGGVDEQGQPIDVRDPLKSLFAAIYVKHGLSVV-VVKESVK-ALVEELLAIEAIFGNKLIKNREFVENIINAYQQILDIGARRAVEILSSQDENR
304337	GC_00003232		X_miraniensis	105	24	44	2	0	0.675511	0.667703	0.671585	G	Carbohydrate transport and metabolism	COG0246	Mannitol-1-phosphate/altronate dehydrogenases (MtlD) (PDB:1LJ8)			MKQTWRWYGPEDPVSLADIRQA-GATGIVTALHHIPNGGVWPIEEIKQRKALIEENQLEWTVVESVPVHEDIKTHTGEYVRWIENYQQTLRNLAACGIKTICYNFMPVLD-WTRTDLEYELPD-GSKALRFDQIEFAVFDIHILQRRGAEKAYSDAEIVQAQSRFASMTEEEKQKLTSTIIAGLPGAEEGYTLEQLRQHLTRYTGIDKAKLREHFAYFLKKIIPVAEEIGIKMAVHPDDPPREILGLPRIVSTIEDMRWIAETI----DSNANGYTMCTGSYGV-RADNDLVKMVKSFGSRIYFLH--LRSTVREENPSTFHEAAHLAGDVDMYEVIKAVAEEEHRRLAAGENHLIPMRPDH---GHQILDDLK-------KKTNPGYSAIGRLKGLAEIRGLELGIHRAIMEKNLVNAITSVPCPRWTTKRLTSRIVHLGCGAFHRAHQAVYTHHVLEQTDSDWGFCEVNLMLNDA-SLIENLKKQSMRYTVAEKGQEGITLKIIGSMKEGMHPLIDGVQAIIEKMANPDVAIISLTITEKGYCTDAATGHLDPNNELIINDIANPAVPRSAIGYITAALRLRFERRLPAVTILSCDNVRENGHVAREAVLGLARLQDEKLAQWIENQVTFPCTMVDRIVPAATPETLTEIAQRLGVEDPCAIACEPFRQWVIEDNFVNGRPDWDLAGAQFVDDVVPFEMMKLRMLNGAHSFLAYLGYLGGYEHISDTMTNADYRRAVYALMLNEQAPTLSMPEDIDLMAYADKLIERFTNPALKHQTWQIAMDGSQKLPQRMIDSIEWH-LLR----GSDYHHLALGVAGWMRYVSGVDEQGQPIDVRDPLKGTFAAIFAAISTQYGSGHSVAVAEDVVKELLAIESIFGKELVKNRDFVDNVTKAYQNLLNVGARQAVAAL-------
304339	GC_00003232		X_szentirmaii_T	352	24	44	2	0	0.675511	0.667703	0.671585	G	Carbohydrate transport and metabolism	COG0246	Mannitol-1-phosphate/altronate dehydrogenases (MtlD) (PDB:1LJ8)			-----------------------MEKNHTDAVTSVSFPD-WTSKRLTTRIVHLGCGAFH-------------RAHQALYLHDL--LEQTESDWGLCVVNLMSPQSASLIEKLKKQSMRYVVAEKGQDITTLKVI-------------GSIKEAMHPLIDGAQAIVEKMASPDVAIFSLTV------TEKGYCINA-----------ATGQLDLNNPLIIEDL------------ADPSSPRSAIGYIIAALKLRFERQLPPVTILSCDNVRENGWVVRRAVLALARLQDD--RLAQWIEQRVTFPCTMVDRIVPAVTPETLAEIAQWLGWQDPC----AIACEPFRQWVI-EDNFANGRPDWDRVGAQFVEDVSPFEMMKLRMLNGSHSFLAYLGYLGGYAHIADAMANEDYRR-----------------------------------------------------------------------------------------------------------------------------------------------------------------------------------------------------------------------------------------------------------------------------------------------------------------------------------AVSSLMLSEQAPTLSMPEHTDVITYAEKLIERFANPSLKHQTWQIAMDGSQKLPQRLLDSVEWH-IEN----GSDYPRLALGIAAWMRYVSGVDEQGQPIDVRDPLKEAFAAIYAKHGHAKHGYAKHGLSVSVVEELLAIEPIFGKKLIKNRDFVDNITNAYQRLLDIGARQAVATL-------
304341	GC_00003232		X_szentirmaii_US123	2358	24	44	2	0	0.675511	0.667703	0.671585	G	Carbohydrate transport and metabolism	COG0246	Mannitol-1-phosphate/altronate dehydrogenases (MtlD) (PDB:1LJ8)			-----------------------MEKNHTDAVTSVSFPD-WTSKRLTTRIVHLGCGAFH-------------RAHQALYLHDL--LEQTGSDWGLCVVNLMSPKSASLIEKLKKQSMRYVVAEKGQDITTLKVI-------------GSIKEAMHPLIDGAQAIVEKMASPDVAIFSLTV------TEKGYCINA-----------ATGQLDLNNPLIIEDL------------ADPSSPRSAIGYIIAALKLRFERQLPPVTILSCDNVRENGWVVRRAVLALARLQDD--RLAQWIEQRVTFPCTMVDRIVPAVTPETLAEIAQWLGWQDPC----AIACEPFRQWVI-EDNFANGRPDWDRVGAQFVEDVTPFEMMKLRMLNGSHSFLAYLGYLGGYAHIADAMANEDYRR-----------------------------------------------------------------------------------------------------------------------------------------------------------------------------------------------------------------------------------------------------------------------------------------------------------------------------------AVSSLMLSEQAPTLSMPEHTDVITYAEKLIERFANPSLKHQTWQIAMDGSQKLPQRLLDSVEWH-IEN----GSDYPRLALGIAAWMRYVSGVDEQGQPIDVRDPLKEAFAAIYAKHGHAKHGYAKHGLSVSVVEELLAIEPIFGKKLIKNRDFVDNITNAYQRLLDIGARQAVATL-------
304343	GC_00003232		X_thuongxuanensis_T	1793	24	44	2	0	0.675511	0.667703	0.671585	G	Carbohydrate transport and metabolism	COG0246	Mannitol-1-phosphate/altronate dehydrogenases (MtlD) (PDB:1LJ8)			-----------------------MKKNLVSAITSVPYPR-WTTERLTARMVHLGCGAFH-------------RAHQALYTHHV--LEQTDSDWGFCEVNLMLNDASLIEN-LKKQSMRYTVAEKEQEEIRLKII-------------GSMKEGMHPLIDGVQAIIEKMAHPDVAIISLTI------TEKGYCTDA-----------ATGRLDPNNELIIKDI------------ANPAVPRSAIGYITAALKLRFERSLPAVTILSCDNMRENGHVAREAVLGLARLQDE--KLAQWIENQVTFPCTMVDRIVPAATPETLTEIAQRLGVEDPC----AIACEPFRQWVI-EDNFVNGRPDWDLAGAQFVDDVAPFEMMKLRMLNGAHSFLAYLGYLGGYAHISDTMTNADYRR-----------------------------------------------------------------------------------------------------------------------------------------------------------------------------------------------------------------------------------------------------------------------------------------------------------------------------------AVYALMLNEQAPTLSMPEDIDLVAYADKLIERFTNPALKHQTWQIAMDGSQKLPQRMLDSIEWHLLMQ----GNDYRHLALGVAGWMRYISGVDEQGQPIDVRDPLKETFAAIFAKYGH----------SVAVVEALLAIEPIFGKELVKNRDLVDNVTRAYQNLLNVGARQAVAAL-------
304345	GC_00003232		Xenorhabdus_sp_BG5	1232	24	44	2	0	0.675511	0.667703	0.671585	G	Carbohydrate transport and metabolism	COG0246	Mannitol-1-phosphate/altronate dehydrogenases (MtlD) (PDB:1LJ8)			-------MVVDEYHSLPLIGESIMEKNLVNAITSVPYPG-WTTERLTSRMVHLGCGAFH-------------RAHQALYTHYV--LEQTDSDWGFCEVNLMLNDASLIEN-LKKQSMRYTVAEKGQEEIRLKII-------------GSMKEGMHPLIDGVQAIIEKMADPDVAIISLTI------TEKGYCTDA-----------ATGRLDPNNELIIKDI------------SNPAVPRSAIGYITAALRLRFERSLPAVTILSCDNVRENGHVAREAVLGLARLQDE--KLAQWIESQVTFPCTMVDRIVPAATPETLTEIAQRLGVADPC----AIACEPFRQWVI-EDNFVNGRPNWDLAGAQFVADVMPFEMMKLRMLNGAHSFLAYLGYLGGYAHISDTMTNADYRR-----------------------------------------------------------------------------------------------------------------------------------------------------------------------------------------------------------------------------------------------------------------------------------------------------------------------------------AVYALMLNEQAPTLSMPEDIDLMAYADKLIERFTNPALKHQTWQIAMDGSQKLPQRLIDSIEWH-LLR----GSDYRHLALGVAGWMRYISGVDEQGQPIDVRDPLKETFTAIFAKYGQ----------SVAVVEGLLAIESIFGKKLAKNREFVDNVTKAYQNLLNVGARQAVAAL-------
304347	GC_00003232		Xenorhabdus_sp_BMMCB	2116	24	44	2	0	0.675511	0.667703	0.671585	G	Carbohydrate transport and metabolism	COG0246	Mannitol-1-phosphate/altronate dehydrogenases (MtlD) (PDB:1LJ8)			-------MVVDKYHSLPLIGESIMEKNLVNAITSVPCPG-WTTERLTSRIVHLGCGAFH-------------RAHQALYTHHV--LEQTDSDWGFCEVNLMLNDASLIKN-LKKQSMRYTVAEKGPDGMTLKMI-------------GSMKEGMHPLIDGVQAIIEKMADPDVAIISLTI------TEKGYCTDA-----------ATGRLDLNNALIIKDI------------ANPVVPRSAIGYITAALKLRFERSLPAVTILSCDNVRENGHVARETVLGLARLQDE--KLAQWIENQVTFPCTMVDRIVPAATPETLTEIAQRLGVEDPC----AIACEPFRQWVI-EDNFVNGRPDWDRAGAQFVDDVVPFEMMKLRMLNGAHSFLAYLGYLGGYAHISDTMTNADYRR-----------------------------------------------------------------------------------------------------------------------------------------------------------------------------------------------------------------------------------------------------------------------------------------------------------------------------------AVYALMLNEQVPTLSMPEDIDLVTYADNLLERFTNPALKHQTWQIAMDGSQKLPQRMVDSIEWH-LLR----GSDYRHLALGVAGWMRYISGVDEQGQPIDVRDPLKETFAAIFAQYGH------SVAVVEDVVKELLAIESIFGKQLVKNRDFVDHVTKAYQNLLNVGARQAVAAL-------
304349	GC_00003232		Xenorhabdus_sp_TH1	2830	24	44	2	0	0.675511	0.667703	0.671585	G	Carbohydrate transport and metabolism	COG0246	Mannitol-1-phosphate/altronate dehydrogenases (MtlD) (PDB:1LJ8)			-------MVVDEYHPLPLIGESIMEKNLVNAITSVPYPG-WTTERLTSRMVHLGCGAFH-------------RAHQALYTHYV--LEQTDSDWGFCEVNLMLNDASLIEN-LKKQSMRYTVAEKGQEEIRLKII-------------GSMKEGMHPLIDGVQAIIEKMADPDVAIISLTI------TEKGYCTDA-----------VTGRLDPNNELIIKDI------------ANPAVPRSAIGYITAALRLRFERNLPAVTILSCDNVRENGHVARDAVLGLARLQDR--KLAQWIESQVTFPCTMVDRIVPAATPETLTEIAQQLGVADPC----AIACEPFRQWVI-EDNFVNGRPNWDLAGAQFVDDVVPFEMMKLRMLNGAHSFLAYLGYLGGYAHISDTMTNADYRR-----------------------------------------------------------------------------------------------------------------------------------------------------------------------------------------------------------------------------------------------------------------------------------------------------------------------------------AVYALMLNEQAPTLSMPEDIDLMAYADKLLERFTNPALKHQTWQIAMDGSQKLPQRMIDSIEWH-LLR----GSDYRHLALGVAGWMRYISGVDEQGQPIDVRDPLKETFVAIFAKYGQ----------SVEVVKELLAIESIFGKKLAKNREFVDNVTKAYQNLLNVGTRQAVAAL-------
169012	GC_00001502	SCG	X_beddingi_T	1729	97	97	1	1	0.91001	0.991249	0.948893	G	Carbohydrate transport and metabolism	COG1482	Mannose-6-phosphate isomerase, class I (ManA) (PDB:1PMI)			MLKMTNNIQHYDWGSKTALTDIYGIKNPDNQPMAELWMGAHPKCSSLVTVPQTGETIALNTLIAKEPEKYLGDTVARQFGRLPFLFKVLCAAQPLSIQVHPDKTSAEMGFARENAQGVPLDSAQRNYKDDNHKPELVYALTPFKAMNAFRPLSEIAQLLGYVSAAHPDIQTFLQHPTEQNLSFLFSQLLNMQGEQKHLAIAVLKSALNSHQGEPWDTIRKMTSFYPDDNGLFSPLLLNVVELKPGQAMFLYARTPHAYLEGVALEVMANSDNVLRAGLTSKHIDVPELMANLDFMPKSADALLTTPKQEKDALNYPVPVNDFHFSVYAVSEQPITLENNSASIIFCIEGQIVINSD---KQQLRLFSGESIFLSAIERTAIVHGNGKIAKVSN-
169013	GC_00001502	SCG	X_bovienii_18M	2702	97	97	1	1	0.91001	0.991249	0.948893	G	Carbohydrate transport and metabolism	COG1482	Mannose-6-phosphate isomerase, class I (ManA) (PDB:1PMI)			MLKMTNQIQHYDWGSKTALTDIYGIKNPNNQPMAELWMGAHPKCSSQVTDPKTGETIALNALIAQEPEKYLGEKVVEQFQRLPFLFKVLCAAQPLSIQVHPDKSSAETGFNRENAAGIPLNSPQRNYKDDNHKPELVYALTPFKAMNAFRPLSDIAQLLGHVSAAHPDIQTFIQNPTESHLSFLFSQLLTMQGEQKRLAIAVLKSVLNNREGEPWDTIRKVTAFYPDDNGLFTPLLLNIVELKPGQAMFLYARTPHAYLEGVALEVMANSDNVLRAGLTSKHIDVAELMANLDFVSKPADTLLTLPKQEKDALNYPVPVNDFYFSVYDVSEQPITLKNDSASVLFCFEGQIIISSDE-QQQQLRLFSGESVFLSAIEKNLTVHGNGKIAKVSN-
169014	GC_00001502	SCG	X_bovienii_CS03	1878	97	97	1	1	0.91001	0.991249	0.948893	G	Carbohydrate transport and metabolism	COG1482	Mannose-6-phosphate isomerase, class I (ManA) (PDB:1PMI)			MLKMTNQIQHYDWGSKTALTDIYGIKNPNNQPMAELWMGAHPKCSSQVTDPKTGETITLNALIAQEPEKYLGEKVVEQFQRLPFLFKVLCAAQPLSIQVHPDKSSAETGFDRENAAGIPLNSPQRNYKDDNHKPELVYALTPFKAMNAFRPLSDIAQLLGHVSAAHPDIQVFIQNPTESYLSFLFSQLLTMQGEQKRLAIAVLKSVLNNREGEPWDTIRKVTAFYPDDNGLFTPLLLNIVELKPGQAMFLYARTPHAYLEGVALEVMANSDNVLRAGLTSKHIDVAELMANLDFVSKPADTLLTLPKQEKDALNYPVPVNDFYFSVYDVSEQPITLKNDSASVLFCFEGQIIISSDE-QQQQLRLFSGESVFLSAIEKNLTVHGNGKIAKVSN-
169015	GC_00001502	SCG	X_bovienii_FL	3604	97	97	1	1	0.91001	0.991249	0.948893	G	Carbohydrate transport and metabolism	COG1482	Mannose-6-phosphate isomerase, class I (ManA) (PDB:1PMI)			MLKMTNEIQHYDWGSKTALTDIYGIKNPNNQPMAELWMGAHPKCSSQVTDPKTGETIALNALIAQEPEKYLGEKVVEKFQRLPFLFKVLCAAQPLSIQVHPDKSSAETGFDRENAAGIPLNSPQRNYKDDNHKPELVYALTPFKAMNAFRPLSDIAQLLGHVSAAHPDIQVFIQNPTESYLSFLFSQLLTMQGEQKRLAIAVLKSVLNNREGEPWDTIRKVTAFYPDDNGLFTPLLLNIVELKPGQAMFLYARTPHAYLEGVALEVMANSDNVLRAGLTSKHIDVAELMANLDFVSKPADTLLTLPKQEKDALNYPVPVNDFYFSVYDVSEQPITLKNDSASVLFCFEGQIIISSDE-QQQQLRLFSGESVFLSAIEKNLTVHGNGKIAKVSN-
169016	GC_00001502	SCG	X_bovienii_Goncek	936	97	97	1	1	0.91001	0.991249	0.948893	G	Carbohydrate transport and metabolism	COG1482	Mannose-6-phosphate isomerase, class I (ManA) (PDB:1PMI)			MLKMTNQIQHYDWGSKTALTDIYGIKNPNNQPMAELWMGAHPKCSSQVTDPKTGETIALNALIAQEPEKYLGEKVVEKFQRLPFLFKVLCAAQPLSIQVHPDKSSAETGFDRENAAGIPLNSPQRNYKDDNHKPELVYALTPFKAMNAFRPLSDIAQLLGPVSAAHPDIQAFIQNPTESHLSFLFSQLLTMQGEQKRLAIAVLKSVLNNREGEPWDTIRKVAAFYPDDNGLFTPLLLNIVELKPGQAMFLDARTPHAYLEGVALEVMANSDNVLRAGLTSKHIDVAELMANLDFVSKPADTLLTLPKQEKDALNYPVPVNDFYFSVYDVSEQPITLKNDSASVLFCFEGQIIISSDE-QQQQLRLFSGESVFLSAIEKNLTVHGNGKIAKVSN-
169017	GC_00001502	SCG	X_bovienii_Inter	2523	97	97	1	1	0.91001	0.991249	0.948893	G	Carbohydrate transport and metabolism	COG1482	Mannose-6-phosphate isomerase, class I (ManA) (PDB:1PMI)			MLKMTNQIQHYDWGSKTALTDIYGIKNPNNQPMAELWMGAHPKCSSQVTDPKTGETIALNALIAQEPEKYLGEKVVEQFQRLPFLFKVLCAAQPLSIQVHPDKSSAETGFDRENAAGIPLNSPQRNYKDDNHKPELVYALTPFKAMNAFRPLSDIAQLLGHVSAAHPDIQAFIQNPTESHLSFLFSQLLTMQGEQKRLAIAVLKSVLNNREGEPWDTIRKVTTFYPDDNGLFTPLLLNIVELKPGQAMFLYARTPHAYLEGVALEVMANSDNVLRAGLTSKHIDVAELMANLDFVSKPADTLLTLPKQEKDALNYPVPVNDFYFSVYDVSEQPITLENDSASVLFCFEGQIIISSDE-QQQQLRLFSGESVFLSAIEKNLTVHGNGKIAKVSN-
169018	GC_00001502	SCG	X_bovienii_Jollieti	3400	97	97	1	1	0.91001	0.991249	0.948893	G	Carbohydrate transport and metabolism	COG1482	Mannose-6-phosphate isomerase, class I (ManA) (PDB:1PMI)			MLKMTNQIQHYDWGSKTALTDIYGIKNPNNQPMAELWMGAHPKCSSQVTDPETGEIIALNALIAQEPGKYLGEKVFEQFQRLPFLFKVLCAAQPLSIQVHPDKSSAETGFDRENAAGIPLNSPQRNYKDDNHKPELVYALTPFKAMNAFRPLSDIAQLLGHVSAAHPDIQAFIHNPTESHLSFLFSQLLTMQGEQKRLAIAVLKSVLNNREGEPWDTIRKVAAFYPDDNGLFTPLLLNIVELKPGQAMFLYARTPHAYLEGVALEVMANSDNVLRAGLTSKHIDVAELMANLDFVSKPADTLLTLPKQEKDALNYPVPVNDFYFSVYNVSEQPITLENDSASVLFCFEGQIIISSDE-QQQQLRLFSGESVFLSAIEKNLTVHGNGKIAKVSN-
169019	GC_00001502	SCG	X_bovienii_Kraussei	94	97	97	1	1	0.91001	0.991249	0.948893	G	Carbohydrate transport and metabolism	COG1482	Mannose-6-phosphate isomerase, class I (ManA) (PDB:1PMI)			MLKMTNQIQHYDWGSKTALTDIYGIKNPNNQPMAELWMGAHPKCSSQVTDPKTGETIALNALIAQEPEKYLGEKVVEQFQRLPFLFKVLCAAQPLSIQVHPDKSSAETGFDRENAAGIPLNSPQRNYKDDNHKPELVYALTPFKAMNAFRPLSDIAQLLVHVSAAHPYIQAFIQNPTESHLSFLFSQLLTMQGEQKRLAIAVLKSVLNNREGEPWDTIRKVTAFYPDDNGLFTPLLLNIVELKPGQAMFLYARTPHAYLEGVALEIMANSDNVLRAGLTSKHIDVAELMANLDFVSKPADTLLTLPKQEKDALNYPVPVNDFYFSVYDVSEQPITLENDSASVLFCFEGQIIISSD---EQQLRLFSGESVFLSAIEKNLTVHGNGKIAKVSN-
169020	GC_00001502	SCG	X_bovienii_KrausseiBU	67	97	97	1	1	0.91001	0.991249	0.948893	G	Carbohydrate transport and metabolism	COG1482	Mannose-6-phosphate isomerase, class I (ManA) (PDB:1PMI)			MLKMTNQIQHYDWGSKTALTDIYGIKNPNNQPMAELWMGAHPKCSSQVTDPKTGETIALNALIAQEPEKYLGEKVVEQFQRLPFLFKVLCAAQPLSIQVHPDKSSAETGFDRENAAGIPLNSPQRNYKDDNHKPELVYALTPFKAMNAFRPLSDIAQLLGHVSAAHPDIQAFIQNPTESHLSFLFSQLLTMQGEQKRLAIAVLKSVLNNREGEPWDTIRKVTAFYPDDNGLFTPLLLNIVELKPGQAMFLYARTPHAYLEGVALEVMANSDNVLRAGLTSKHIDVAELMANLDFVSKPADTLLTLPKQEKDALNYPVPVNDFYFSVYDVSEQPITLKNDSASVLFCFEGQIIISSDE-QQQQLRLFSGESVFLSAIEKNLTVHGNGKIAKVSN-
169021	GC_00001502	SCG	X_bovienii_LD21	1607	97	97	1	1	0.91001	0.991249	0.948893	G	Carbohydrate transport and metabolism	COG1482	Mannose-6-phosphate isomerase, class I (ManA) (PDB:1PMI)			MLKMTNQIQHYDWGSKTALTDIYGIKNPNNQPMAELWMGAHPKCSSQVTDPKTGETIALNALIAQEPEKYLGEKVVEQFQRLPFLFKVLSAAQPLSIQVHPDKSSAETGFDRENAAGIPLNSPQRNYKDDNHKPELVYALTPFKAMNAFRPLSDIAQLLGHVSAAHPDIQAFIQNPTESHLSFLFSQLLTMQGEQKRLAIAVLKSVLNNREGEPWDTIRKVTTFYPDDNGLFTPLLLNIVELKPGQAMFLYARTPHAYLEGVALEVMANSDNVLRAGLTSKHIDVAELMANLDFVSKPADTLLTLPKQEKDALNYPVPVNDFYFSVYDVSEQPITLENDSASVLFCFEGQIIISSDE-QQQQLRLFSGESVFLSAIEKNLTVHGNGKIAKVSN-
169022	GC_00001502	SCG	X_bovienii_LD27A	202	97	97	1	1	0.91001	0.991249	0.948893	G	Carbohydrate transport and metabolism	COG1482	Mannose-6-phosphate isomerase, class I (ManA) (PDB:1PMI)			MLKMTNQIQHYDWGSKTALTDIYGIKNPNNQPMAELWMGAHPKCSSQVTDPKTGETIALNALIAQEPEKYLGEKVVEQFQRLPFLFKVLCAAQPLSIQVHPDKSSAETGFDRENAAGIPLNSPQRNYKDDNHKPELVYALTPFKAMNAFRPLSDIAQLLVHVSAAHPDIQAFIQNPTESHLSFLFSQLLTMQGEQKRLAIAVLKSVLNNREGEPWDTIRKVTAFYPDDNSLFTPLLLNIVELKPGQAMFLYARTPHAYLEGVALEVMANSDNVLRAGLTSKHIDVAELMANLDFVSKPADTLLTLPKQEKDALNYPVPVNDFYFSVYDVSEQPITLENDSASVLFCFEGQIIISSDE-QQQQLRLFSGESVFLSAIEKNLTVHGNGKIAKVSN-
169023	GC_00001502	SCG	X_bovienii_LD27B	4082	97	97	1	1	0.91001	0.991249	0.948893	G	Carbohydrate transport and metabolism	COG1482	Mannose-6-phosphate isomerase, class I (ManA) (PDB:1PMI)			MLKMTNQIQHYDWGSKTALTDIYGIKNPNNQPMAELWMGAHPKCSSQVTDPKTGETIALNALIAQEPEKYLGEKVVEQFQRLPFLFKVLCAAQPLSIQVHPDKSSAETGFDRENAAGIPLNSPQRNYKDDNHKPELVYALTPFKAMNAFRPLSDIAQLLVHVSAAHPDIQAFIQNPTESHLSFLFSQLLTMQGEQKRLAIAVLKSVLNNREGEPWDTIRKVTAFYPDDNSLFTPLLLNIVELKPGQAMFLYARTPHAYLEGVALEVMANSDNVLRAGLTSKHIDVAELMANLDFVSKPADTLLTLPKQEKDALNYPVPVNDFYFSVYDVSEQPITLENDSASVLFCFEGQIIISSDE-QQQQLRLFSGESVFLSAIEKNLTVHGNGKIAKVSN-
169024	GC_00001502	SCG	X_bovienii_LD28	148	97	97	1	1	0.91001	0.991249	0.948893	G	Carbohydrate transport and metabolism	COG1482	Mannose-6-phosphate isomerase, class I (ManA) (PDB:1PMI)			MLKMTNQIQHYDWGSKTALTDIYGIKNPNNQPMAELWMGAHPKCSSQVTDPKTGETIALNALIAQEPEKYLGEKVVEQFQRLPFLFKVLCAAQPLSIQVHPDKSSAETGFDRENAAGIPLNSPQRNYKDDNHKPELVYALTPFKAMNAFRPLSDIAQLLVHVSAAHPDIQAFIQNPTESHLSFLFSQLLTMQGEQKRLAIAVLKSVLNNREGEPWDTIRKVTAFYPDDNSLFTPLLLNIVELKPGQAMFLYARTPHAYLEGVALEVMANSDNVLRAGLTSKHIDVAELMANLDFVSKPADTLLTLPKQEKDALNYPVPVNDFYFSVYDVSEQPITLENDSASVLFCFEGQIIISSDE-QQQQLRLFSGESVFLSAIEKNLTVHGNGKIAKVSN-
169025	GC_00001502	SCG	X_bovienii_LD3	3396	97	97	1	1	0.91001	0.991249	0.948893	G	Carbohydrate transport and metabolism	COG1482	Mannose-6-phosphate isomerase, class I (ManA) (PDB:1PMI)			MLKMTNQIQHYDWGSKTALTDIYGIKNPNNQPMAELWMGAHPKCSSQVTDPKTGETIALNALIAQEPEKYLGEKVVEQFQRLPFLFKVLSAAQPLSIQVHPDKSSAETGFDRENAAGIPLNSPQRNYKDDNHKPELVYALTPFKAMNAFRPLSDIAQLLGHVSAAHPDIQAFIQNPTESHLSFLFSQLLTMQGEQKRLAIAVLKSVLNNREGEPWDTIRKVTTFYPDDNGLFTPLLLNIVELKPGQAMFLYARTPHAYLEGVALEVMANSDNVLRAGLTSKHIDVAELMANLDFVSKPADTLLTLPKQEKDALNYPVPVNDFYFSVYDVSEQPITLENDSASVLFCFEGQIIISSDE-QQQQLRLFSGESVFLSAIEKNLTVHGNGKIAKVSN-
169026	GC_00001502	SCG	X_bovienii_LD45	182	97	97	1	1	0.91001	0.991249	0.948893	G	Carbohydrate transport and metabolism	COG1482	Mannose-6-phosphate isomerase, class I (ManA) (PDB:1PMI)			MLKMTNQIQHYDWGSKTALTDIYGIKNPNNQPMAELWMGAHPKCSSQVTDPKTGETIALNALIAQEPEKYLGEKVVEQFQRLPFLFKVLSAAQPLSIQVHPDKSSAETGFDRENAAGIPLNSPQRNYKDDNHKPELVYALTPFKAMNAFRPLSDIAQLLGHVSAAHPDIQAFIQNPTESHLSFLFSQLLTMQGEQKRLAIAVLKSVLNNREGEPWDTIRKVTTFYPDDNGLFTPLLLNIVELKPGQAMFLYARTPHAYLEGVALEVMANSDNVLRAGLTSKHIDVAELMANLDFVSKPADTLLTLPKQEKDALNYPVPVNDFYFSVYDVSEQPITLENDSASVLFCFEGQIIISSDE-QQQQLRLFSGESVFLSAIEKNLTVHGNGKIAKVSN-
169027	GC_00001502	SCG	X_bovienii_LD5	705	97	97	1	1	0.91001	0.991249	0.948893	G	Carbohydrate transport and metabolism	COG1482	Mannose-6-phosphate isomerase, class I (ManA) (PDB:1PMI)			MLKMTNQIQHYDWGSKTALTDIYGIKNPNNQPMAELWMGAHPKCSSQVTDPKTGETIALNALIAQEPEKYLGEKVVEQFQRLPFLFKVLCAAQPLSIQVHPDKSSAETGFDRENAAGIPLNSPQRNYKDDNHKPELVYALTPFKAMNAFRPLSDIAQLLVHVSAAHPDIQAFIQNPTESHLSFLFSQLLTMQGEQKRLAIAVLKSVLNNREGEPWDTIRKVTAFYPDDNSLFTPLLLNIVELKPGQAMFLYARTPHAYLEGVALEVMANSDNVLRAGLTSKHIDVAELMANLDFVSKPADTLLTLPKQEKDALNYPVPVNDFYFSVYDVSEQPITLENDSASVLFCFEGQIIISSDE-QQQQLRLFSGESVFLSAIEKNLTVHGNGKIAKVSN-
169028	GC_00001502	SCG	X_bovienii_LD52	3600	97	97	1	1	0.91001	0.991249	0.948893	G	Carbohydrate transport and metabolism	COG1482	Mannose-6-phosphate isomerase, class I (ManA) (PDB:1PMI)			MLKMTNQIQHYDWGSKTALTDIYGIKNPNNQPMAELWMGAHPKCSSQVTDPKTGETIALNALIAQEPEKYLGEKVVEQFQRLPFLFKVLSAAQPLSIQVHPDKSSAETGFDRENAAGIPLNSPQRNYKDDNHKPELVYALTPFKAMNAFRPLSDIAQLLGHVSAAHPDIQAFIQNPTESHLSFLFSQLLTMQGEQKRLAIAVLKSVLNNREGEPWDTIRKVTTFYPDDNGLFTPLLLNIVELKPGQAMFLYARTPHAYLEGVALEVMANSDNVLRAGLTSKHIDVAELMANLDFVSKPADTLLTLPKQEKDALNYPVPVNDFYFSVYDVSEQPITLENDSASVLFCFEGQIIISSDE-QQQQLRLFSGESVFLSAIEKNLTVHGNGKIAKVSN-
169029	GC_00001502	SCG	X_bovienii_LD8	639	97	97	1	1	0.91001	0.991249	0.948893	G	Carbohydrate transport and metabolism	COG1482	Mannose-6-phosphate isomerase, class I (ManA) (PDB:1PMI)			MLKMTNQIQHYDWGSKTALTDIYGIKNPNNQPMAELWMGAHPKCSSQVTDPKTGETIALNALIAQEPEKYLGEKVVEQFQRLPFLFKVLCAAQPLSIQVHPDKSSAETGFDRENAAGIPLNSPQRNYKDDNHKPELVYALTPFKAMNAFRPLSDIAQLLGHVSAAHPDIQAFIQNPTESHLSFLFSQLLTMQGEQKRLAIAVLKSVLNNREGEPWDTIRKVTTFYPDDNGLFTPLLLNIVELKPGQAMFLYARTPHAYLEGVALEVMANSDNVLRAGLTSKHIDVAELMANLDFVSKPADTLLTLPKQEKDALNYPVPVNDFYFSVYDVSEQPITLENDSASVLFCFEGQIIISSDE-QQQQLRLFSGESVFLSAIEKNLTVHGNGKIAKVSN-
169030	GC_00001502	SCG	X_bovienii_MC10	1658	97	97	1	1	0.91001	0.991249	0.948893	G	Carbohydrate transport and metabolism	COG1482	Mannose-6-phosphate isomerase, class I (ManA) (PDB:1PMI)			MLKMTNQIQHYDWGSKTALTDIYGIKNPNNQPMAELWMGAHPKCSSQVTDPKTGETIALNALIAQEPEKYLGEKVVEQFQRLPFLFKVLCAAQPLSIQVHPDKSSAETGFDRENAAGIPLNSPQRNYKDDNHKPELVYALTPFKAMNAFRPLSDIAQLLGHVSAAHPDIQVFIQNPTESHLSFLFSQLLTMQGEQKRLAIAVLKSVLNNREGEPWDTIRKVTAFYPDDNSLFTPLLLNIVELKPGQAMFLYARTPHAYLEGVALEVMANSDNVLRAGLTSKHIDVAELMANLDFVSKPADTLLTLPKQEKDALNYPVPVNDFYFSVYDVSEQPITLENDSASVLFCFEGQIIISSDE-QQQQLRLFSGESVFLSAIEKNLTVHGNGKIAKVSN-
169031	GC_00001502	SCG	X_bovienii_MC11	3995	97	97	1	1	0.91001	0.991249	0.948893	G	Carbohydrate transport and metabolism	COG1482	Mannose-6-phosphate isomerase, class I (ManA) (PDB:1PMI)			MLKMTNQIQHYDWGSKTALTDIYGIKNPNNQPMAELWMGAHPKCSSQVTDPKTGETIALNALIAQEPEKYLGEKVVEQFQRLPFLFKVLCAAQPLSIQVHPDKSSAETGFDRENAAGIPLNSPQRNYKDDNHKPELVYALTPFKAMNAFRPLSDIAQLLVHVSAAHPDIQAFIQNPTESHLSFLFSQLLTMQGEQKRLAIAVLKSVLNNREGEPWDTIRKVTAFYPDDNSLFTPLLLNIVELKPGQAMFLYARTPHAYLEGVALEVMANSDNVLRAGLTSKHIDVAELMANLDFVSKPADTLLTLPKQEKDALNYPVPVNDFYFSVYDVSEQPITLENDSASVLFCFEGQIIISSDE-QQQQLRLFSGESVFLSAIEKNLTVHGNGKIAKVSN-
169032	GC_00001502	SCG	X_bovienii_MC15	3093	97	97	1	1	0.91001	0.991249	0.948893	G	Carbohydrate transport and metabolism	COG1482	Mannose-6-phosphate isomerase, class I (ManA) (PDB:1PMI)			MLKMTNQIQHYDWGSKTALTDIYGIKNPNNQPMAELWMGAHPKCSSQVTDPKTGETIALNALIAQEPEKYLGEKVVEQFQRLPFLFKVLCAAQPLSIQVHPDKSSAETGFDRENAAGIPLNSPQRNYKDDNHKPELVYALTPFKAMNAFRPLSDIAQLLVHVSAAHPDIQAFIQNPTESHLSFLFSQLLTMQGEQKRLAIAVLKSVLNNREGEPWDTIRKVTAFYPDDNSLFTPLLLNIVELKPGQAMFLYARTPHAYLEGVALEVMANSDNVLRAGLTSKHIDVAELMANLDFVSKPADTLLTLPKQEKDALNYPVPVNDFYFSVYDVSEQPITLENDSASVLFCFEGQIIISSDE-QQQQLRLFSGESVFLSAIEKNLTVHGNGKIAKVSN-
169033	GC_00001502	SCG	X_bovienii_MC19	2546	97	97	1	1	0.91001	0.991249	0.948893	G	Carbohydrate transport and metabolism	COG1482	Mannose-6-phosphate isomerase, class I (ManA) (PDB:1PMI)			MLKMTNQIQHYDWGSKTALTDIYGIKNPNNQPMAELWMGAHPKCSSQVTDPKTGETIALNALIAQEPEKYLGEKVVEQFQRLPFLFKVLCAAQPLSIQVHPDKSSAETGFDRENAAGIPLNSPQRNYKDDNHKPELVYALTPFKAMNAFRPLSDIAQLLVHVSAAHPDIQAFIQNPTESHLSFLFSQLLTMQGEQKRLAIAVLKSVLNNREGEPWDTIRKVTAFYPDDNSLFTPLLLNIVELKPGQAMFLYARTPHAYLEGVALEVMANSDNVLRAGLTSKHIDVAELMANLDFVSKPADTLLTLPKQEKDALNYPVPVNDFYFSVYDVSEQPITLENDSASVLFCFEGQIIISSDE-QQQQLRLFSGESVFLSAIEKNLTVHGNGKIAKVSN-
169034	GC_00001502	SCG	X_bovienii_MC200	2742	97	97	1	1	0.91001	0.991249	0.948893	G	Carbohydrate transport and metabolism	COG1482	Mannose-6-phosphate isomerase, class I (ManA) (PDB:1PMI)			MLKMTNQIQHYDWGSKTALTDIYGIKNPNNQPMAELWMGAHPKCSSQVTDPKTGETIALNALIAQEPEKYLGEKVVEQFQRLPFLFKVLCAAQPLSIQVHPDKSSAETGFDRENAAGIPLNSPQRNYKDDNHKPELVYALTPFKAMNAFRPLSDIAQLLVHVSAAHPDIQAFIQNPTESHLSFLFSQLLTMQGEQKRLAIAVLKSVLNNREGEPWDTIRKVTAFYPDDNSLFTPLLLNIVELKPGQAMFLYARTPHAYLEGVALEVMANSDNVLRAGLTSKHIDVAELMANLDFVSKPADTLLTLPKQEKDALNYPVPVNDFYFSVYDVSEQPITLENDSASVLFCFEGQIIISSDE-QQQQLRLFSGESVFLSAIEKNLTVHGNGKIAKVSN-
169036	GC_00001502	SCG	X_bovienii_MC211	128	97	97	1	1	0.91001	0.991249	0.948893	G	Carbohydrate transport and metabolism	COG1482	Mannose-6-phosphate isomerase, class I (ManA) (PDB:1PMI)			MLKMTNQIQHYDWGSKTALTDIYGIKNPNNQPMAELWMGAHPKCSSQVTDPKTGETIALNALIAQEPEKYLGEKVVEQFQRLPFLFKVLCAAQPLSIQVHPDKSSAETGFDRENAAGIPLNSPQRNYKDDNHKPELVYALTPFKAMNAFRPLSDIAQLLVHVSAAHPDIQAFIQNPTESHLSFLFSQLLTMQGEQKRLAIAVLKSVLNNREGEPWDTIRKVTAFYPDDNSLFTPLLLNIVELKPGQAMFLYARTPHAYLEGVALEVMANSDNVLRAGLTSKHIDVAELMANLDFVSKPADTLLTLPKQEKDALNYPVPVNDFYFSVYDVSEQPITLENDSASVLFCFEGQIIISSDE-QQQQLRLFSGESVFLSAIEKNLTVHGNGKIAKVSN-
169037	GC_00001502	SCG	X_bovienii_MC214	3501	97	97	1	1	0.91001	0.991249	0.948893	G	Carbohydrate transport and metabolism	COG1482	Mannose-6-phosphate isomerase, class I (ManA) (PDB:1PMI)			MLKMTNQIQHYDWGSKTALTDIYGIKNPNNQPMAELWMGAHPKCSSQVTDPKTGETIALNALIAQEPEKYLGEKVVEQFQRLPFLFKVLCAAQPLSIQVHPDKSSAETGFDRENAAGIPLNSPQRNYKDDNHKPELVYALTPFKAMNAFRPLSDIAQLLVHVSAAHPDIQAFIQNPTESHLSFLFSQLLTMQGEQKRLAIAVLKSVLNNREGEPWDTIRKVTAFYPDDNSLFTPLLLNIVELKPGQAMFLYARTPHAYLEGVALEVMANSDNVLRAGLTSKHIDVAELMANLDFVSKPADTLLTLPKQEKDALNYPVPVNDFYFSVYDVSEQPITLENDSASVLFCFEGQIIISSDE-QQQQLRLFSGESVFLSAIEKNLTVHGNGKIAKVSN-
169038	GC_00001502	SCG	X_bovienii_MC216	2403	97	97	1	1	0.91001	0.991249	0.948893	G	Carbohydrate transport and metabolism	COG1482	Mannose-6-phosphate isomerase, class I (ManA) (PDB:1PMI)			MLKMTNQIQHYDWGSKTALTDIYGIKNPNNQPMAELWMGAHPKCSSQVTDPKTGETIALNALIAQEPEKYLGEKVVEQFQRLPFLFKVLCAAQPLSIQVHPDKSSAETGFDRENAAGIPLNSPQRNYKDDNHKPELVYALTPFKAMNAFRPLSDIAQLLVHVSAAHPDIQAFIQNPTESHLSFLFSQLLTMQGEQKRLAIAVLKSVLNNREGEPWDTIRKVTAFYPDDNSLFTPLLLNIVELKPGQAMFLYARTPHAYLEGVALEVMANSDNVLRAGLTSKHIDVAELMANLDFVSKPADTLLTLPKQEKDALNYPVPVNDFYFSVYDVSEQPITLENDSASVLFCFEGQIIISSDE-QQQQLRLFSGESVFLSAIEKNLTVHGNGKIAKVSN-
169039	GC_00001502	SCG	X_bovienii_MC218	1020	97	97	1	1	0.91001	0.991249	0.948893	G	Carbohydrate transport and metabolism	COG1482	Mannose-6-phosphate isomerase, class I (ManA) (PDB:1PMI)			MLKMTNQIQHYDWGSKTALTDIYGIKNPNNQPMAELWMGAHPKCSSQVTDPKTGETIALNALIAQEPEKYLGEKVVEQFQRLPFLFKVLCAAQPLSIQVHPDKSSAETGFDRENAAGIPLNSPQRNYKDDNHKPELVYALTPFKAMNAFRPLSDIAQLLGHVSAAHPDIQAFIQNPTESHLSFLFSQLLTMQGEQKRLAIAVLKSVLNNREGEPWDTIRKVTAFYPDDNGLFTPLLLNIVELKPGQAMFLYARTPHAYLEGVALEVMANSDNVLRAGLTSKHIDVAELMANLDFVSKPADTLLTLPKQEKDALNYPVPVNDFYFSVYDVSEQPITLENDSASVLFCFEGQIIISSDE-QQQQLRLFSGESVFLSAIEKNLTVHGNGKIAKVSN-
169040	GC_00001502	SCG	X_bovienii_MC221	1436	97	97	1	1	0.91001	0.991249	0.948893	G	Carbohydrate transport and metabolism	COG1482	Mannose-6-phosphate isomerase, class I (ManA) (PDB:1PMI)			MLKMTNQIQHYDWGSKTALTDIYGIKNPNNQPMAELWMGAHPKCSSQVTDPKTGETIALNALIAQEPEKYLGEKVVEQFQRLPFLFKVLCAAQPLSIQVHPDKSSAETGFDRENAAGIPLNSPQRNYKDDNHKPELVYALTPFKAMNAFRPLSDIAQLLGHVSAAHPDIQAFIQNPTESHLSFLFSQLLTMQGEQKRLAIAVLKSVLNNREGEPWDTIRKVTAFYPDDNGLFTPLLLNIVELKPGQAMFLYARTPHAYLEGVALEVMANSDNVLRAGLTSKHIDVAELMANLDFVSKPADTLLTLPKQEKDALNYPVPVNDFYFSVYDVSEQPITLENDSASVLFCFEGQIIISSDE-QQQQLRLFSGESVFLSAIEKNLTVHGNGKIAKVSN-
169041	GC_00001502	SCG	X_bovienii_MC226	1154	97	97	1	1	0.91001	0.991249	0.948893	G	Carbohydrate transport and metabolism	COG1482	Mannose-6-phosphate isomerase, class I (ManA) (PDB:1PMI)			MLKMTNQIQHYDWGSKTALTDIYGIKNPNNQPMAELWMGAHPKCSSQVTDPKTGETIALNALIAQEPEKYLGEKVVEQFQRLPFLFKVLCAAQPLSIQVHPDKSSAETGFDRENAAGIPLNSPQRNYKDDNHKPELVYALTPFKAMNAFRPLSDIAQLLVHVSAAHPDIQAFIQNPTESHLSFLFSQLLTMQGEQKRLAIAVLKSVLNNREGEPWDTIRKVTAFYPDDNSLFTPLLLNIVELKPGQAMFLYARTPHAYLEGVALEVMANSDNVLRAGLTSKHIDVAELMANLDFVSKPADTLLTLPKQEKDALNYPVPVNDFYFSVYDVSEQPITLENDSASVLFCFEGQIIISSDE-QQQQLRLFSGESVFLSAIEKNLTVHGNGKIAKVSN-
169042	GC_00001502	SCG	X_bovienii_MC228	519	97	97	1	1	0.91001	0.991249	0.948893	G	Carbohydrate transport and metabolism	COG1482	Mannose-6-phosphate isomerase, class I (ManA) (PDB:1PMI)			MLKMTNQIQHYDWGSKTALTDIYGIKNPNNQPMAELWMGAHPKCSSQVTDPKTGETIALNALIAQEPEKYLGEKVVEQFQRLPFLFKVLCAAQPLSIQVHPDKSSAETGFDRENAAGIPLNSPQRNYKDDNHKPELVYALTPFKAMNAFRPLSDIAQLLVHVSAAHPDIQAFIQNPTESHLSFLFSQLLTMQGEQKRLAIAVLKSVLNNREGEPWDTIRKVTAFYPDDNSLFTPLLLNIVELKPGQAMFLYARTPHAYLEGVALEVMANSDNVLRAGLTSKHIDVAELMANLDFVSKPADTLLTLPKQEKDALNYPVPVNDFYFSVYDVSEQPITLENDSASVLFCFEGQIIISSDE-QQQQLRLFSGESVFLSAIEKNLTVHGNGKIAKVSN-
169043	GC_00001502	SCG	X_bovienii_MC233	1296	97	97	1	1	0.91001	0.991249	0.948893	G	Carbohydrate transport and metabolism	COG1482	Mannose-6-phosphate isomerase, class I (ManA) (PDB:1PMI)			MLKMTNQIQHYDWGSKTALTDIYGIKNPNNQPMAELWMGAHPKCSSQVTDPKTGETIALNALIAQEPEKYLGEKVVEQFQRLPFLFKVLCAAQPLSIQVHPDKSSAETGFDRENAAGIPLNSPQRNYKDDNHKPELVYALTPFKAMNAFRPLSDIAQLLVHVSAAHPDIQAFIQNPTESHLSFLFSQLLTMQGEQKRLAIAVLKSVLNNREGEPWDTIRKVTAFYPDDNSLFTPLLLNIVELKPGQAMFLYARTPHAYLEGVALEVMANSDNVLRAGLTSKHIDVAELMANLDFVSKPADTLLTLPKQEKDALNYPVPVNDFYFSVYDVSEQPITLENDSASVLFCFEGQIIISSDE-QQQQLRLFSGESVFLSAIEKNLTVHGNGKIAKVSN-
169044	GC_00001502	SCG	X_bovienii_MC235	716	97	97	1	1	0.91001	0.991249	0.948893	G	Carbohydrate transport and metabolism	COG1482	Mannose-6-phosphate isomerase, class I (ManA) (PDB:1PMI)			MLKMTNQIQHYDWGSKTALTDIYGIKNPNNQPMAELWMGAHPKCSSQVTDPKTGETIALNALIAQEPEKYLGEKVVEQFQRLPFLFKVLCAAQPLSIQVHPDKSSAETGFDRENAAGIPLNSPQRNYKDDNHKPELVYALTPFKAMNAFRPLSDIAQLLVHVSAAHPDIQAFIQNPTESHLSFLFSQLLTMQGEQKRLAIAVLKSVLNNREGEPWDTIRKVTAFYPDDNGLFTPLLLNIVELKPGQAMFLYARTPHAYLEGVALEVMANSDNVLRAGLTSKHIDVAELMANLDFVSKPADTLLTLPKQEKDALNYPVPVNDFYFSVYDVSEQPITLENDSASVLFCFEGQIIISSDE-QQQQLRLFSGESVFLSAIEKNLTVHGNGKIAKVSN-
169045	GC_00001502	SCG	X_bovienii_MC239	290	97	97	1	1	0.91001	0.991249	0.948893	G	Carbohydrate transport and metabolism	COG1482	Mannose-6-phosphate isomerase, class I (ManA) (PDB:1PMI)			MLKMTNQIQHYDWGSKTALTDIYGIKNPNNQPMAELWMGAHPKCSSQVTDPKTGETIALNALIAQEPEKYLGEKVVEQFQRLPFLFKVLCAAQPLSIQVHPDKSSAETGFDRENAAGIPLNSPQRNYKDDNHKPELVYALTPFKAMNAFRPLSDIAQLLVHVSAAHPDIQAFIQNPTESHLSFLFSQLLTMQGEQKRLAIAVLKSVLNNREGEPWDTIRKVTAFYPDDNSLFTPLLLNIVELKPGQAMFLYARTPHAYLEGVALEVMANSDNVLRAGLTSKHIDVAELMANLDFVSKPADTLLTLPKQEKDALNYPVPVNDFYFSVYDVSEQPITLENDSASVLFCFEGQIIISSDE-QQQQLRLFSGESVFLSAIEKNLTVHGNGKIAKVSN-
169046	GC_00001502	SCG	X_bovienii_MC241	1526	97	97	1	1	0.91001	0.991249	0.948893	G	Carbohydrate transport and metabolism	COG1482	Mannose-6-phosphate isomerase, class I (ManA) (PDB:1PMI)			MLKMTNQIQHYDWGSKTALTDIYGIKNPNNQPMAELWMGAHPKCSSQVTDPKTGETIALNALIAQEPEKYLGEKVVEQFQRLPFLFKVLCAAQPLSIQVHPDKSSAETGFDRENAAGIPLNSPQRNYKDDNHKPELVYALTPFKAMNAFRPLSDIAQLLVHVSAAHPDIQAFIQNPTESHLSFLFSQLLTMQGEQKRLAIAVLKSVLNNREGEPWDTIRKVTAFYPDDNSLFTPLLLNIVELKPGQAMFLYARTPHAYLEGVALEVMANSDNVLRAGLTSKHIDVAELMANLDFVSKPADTLLTLPKQEKDALNYPVPVNDFYFSVYDVSEQPITLENDSASVLFCFEGQIIISSDE-QQQQLRLFSGESVFLSAIEKNLTVHGNGKIAKVSN-
169047	GC_00001502	SCG	X_bovienii_MC250	659	97	97	1	1	0.91001	0.991249	0.948893	G	Carbohydrate transport and metabolism	COG1482	Mannose-6-phosphate isomerase, class I (ManA) (PDB:1PMI)			MLKMTNQIQHYDWGSKTALTDIYGIKNPNNQPMAELWMGAHPKCSSQVTDPKTGETIALNALIAQEPEKYLGEKVVEQFQRLPFLFKVLCAAQPLSIQVHPDKSSAETGFDRENAAGIPLNSPQRNYKDDNHKPELVYALTPFKAMNAFRPLSDIAQLLVHVSAAHPDIQAFIQNPTESHLSFLFSQLLTMQGEQKRLAIAVLKSVLNNREGEPWDTIRKVTAFYPDDNSLFTPLLLNIVELKPGQAMFLYARTPHAYLEGVALEVMANSDNVLRAGLTSKHIDVAELMANLDFVSKPADTLLTLPKQEKDALNYPVPVNDFYFSVYDVSEQPITLENDSASVLFCFEGQIIISSDE-QQQQLRLFSGESVFLSAIEKNLTVHGNGKIAKVSN-
169048	GC_00001502	SCG	X_bovienii_MC255	2354	97	97	1	1	0.91001	0.991249	0.948893	G	Carbohydrate transport and metabolism	COG1482	Mannose-6-phosphate isomerase, class I (ManA) (PDB:1PMI)			MLKMTNQIQHYDWGSKTALTDIYGIKNPNNQPMAELWMGAHPKCSSQVTDPKTGETIALNALIAQEPEKYLGEKVVEQFQRLPFLFKVLCAAQPLSIQVHPDKSSAETGFDRENAAGIPLNSPQRNYKDDNHKPELVYALTPFKAMNAFRPLSDIAQLLVHVSAAHPDIQAFIQNPTESHLSFLFSQLLTMQGEQKRLAIAVLKSVLNNREGEPWDTIRKVTAFYPDDNSLFTPLLLNIVELKPGQAMFLYARTPHAYLEGVALEVMANSDNVLRAGLTSKHIDVAELMANLDFVSKPADTLLTLPKQEKDALNYPVPVNDFYFSVYDVSEQPITLENDSASVLFCFEGQIIISSDE-QQQQLRLFSGESVFLSAIEKNLTVHGNGKIAKVSN-
169049	GC_00001502	SCG	X_bovienii_MC266	1079	97	97	1	1	0.91001	0.991249	0.948893	G	Carbohydrate transport and metabolism	COG1482	Mannose-6-phosphate isomerase, class I (ManA) (PDB:1PMI)			MLKMTNQIQHYDWGSKTALTDIYGIKNPNNQPMAELWMGAHPKCSSQVTDPKTGETIALNALIAQEPEKYLGEKVVEQFQRLPFLFKVLCAAQPLSIQVHPDKSSAETGFDRENAAGIPLNSPQRNYKDDNHKPELVYALTPFKAMNAFRPLSDIAQLLVHVSAAHPDIQAFIQNPTESHLSFLFSQLLTMQGEQKRLAIAVLKSVLNNREGEPWDTIRKVTAFYPDDNSLFTPLLLNIVELKPGQAMFLYARTPHAYLEGVALEVMANSDNVLRAGLTSKHIDVAELMANLDFVSKPADTLLTLPKQEKDALNYPVPVNDFYFSVYDVSEQPITLENDSASVLFCFEGQIIISSDE-QQQQLRLFSGESVFLSAIEKNLTVHGNGKIAKVSN-
169050	GC_00001502	SCG	X_bovienii_MC44	11	97	97	1	1	0.91001	0.991249	0.948893	G	Carbohydrate transport and metabolism	COG1482	Mannose-6-phosphate isomerase, class I (ManA) (PDB:1PMI)			MLKMTNQIQHYDWGSKTALTDIYGIKNPNNQPMAELWMGAHPKCSSQVTDPKTGETIALNALIAQKPEKYLGEKVVEQFQRLPFLFKVLCAAQPLSIQVHPDKSSAETGFDRENAAGIPLNSPQRNYKDDNHKPELVYALTPFKAMNAFRPLSDIAQLLVHVSAAHPDIQAFIQNPTESHLSFLFSQLLTMQGEQKRLAIAVLKSVLNNREGEPWDTIRKVTAFYPDDNSLFTPLLLNIVELKPGQAMFLYARTPHAYLEGVALEVMANSDNVLRAGLTSKHIDVAELMANLDFVSKPADTLLTLPKQEKDALNYPVPVNDFYFSVYDVSEQPITLENDSASVLFCFEGQIIISSDE-QQQQLRLFSGESVFLSAIEKNLTVHGNGKIAKVSN-
169051	GC_00001502	SCG	X_bovienii_MC47	233	97	97	1	1	0.91001	0.991249	0.948893	G	Carbohydrate transport and metabolism	COG1482	Mannose-6-phosphate isomerase, class I (ManA) (PDB:1PMI)			MLKMTNQIQHYDWGSKTALTDIYGIKNPNNQPMAELWMGAHPKCSSQVTDPKTGETIALNALIAQEPEKYLGEKVVEQFQRLPFLFKVLCAAQPLSIQVHPDKSSAETGFDRENAAGIPLNSPQRNYKDDNHKPELVYALTPFKAMNAFRPLSDIAQLLVHVSAAHPDIQAFIQNPTESHLSFLFSQLLTMQGEQKRLAIAVLKSVLNNREGEPWDTIRKVTAFYPDDNSLFTPLLLNIVELKPGQAMFLYARTPHAYLEGVALEVMANSDNVLRAGLTSKHIDVAELMANLDFVSKPADTLLTLPKQEKDALNYPVPVNDFYFSVYDVSEQPITLENDSASVLFCFEGQIIISSDE-QQQQLRLFSGESVFLSAIEKNLTVHGNGKIAKVSN-
169052	GC_00001502	SCG	X_bovienii_MC52	1086	97	97	1	1	0.91001	0.991249	0.948893	G	Carbohydrate transport and metabolism	COG1482	Mannose-6-phosphate isomerase, class I (ManA) (PDB:1PMI)			MLKMTNQIQHYDWGSKTALTDIYGIKNPNNQPMAELWMGAHPKCSSQVTDPKTGETIALNALIAQEPEKYLGEKVVEQFQRLPFLFKVLCAAQPLSIQVHPDKSSAETGFDRENAAGIPLNSPQRNYKDDNHKPELVYALTPFKAMNAFRPLSDIAQLLVHVSAAHPDIQAFIQNPTESHLSFLFSQLLTMQGEQKRLAIAVLKSVLNNREGEPWDTIRKVTAFYPDDNSLFTPLLLNIVELKPGQAMFLYARTPHAYLEGVALEVMANSDNVLRAGLTSKHIDVAELMANLDFVSKPADTLLTLPKQEKDALNYPVPVNDFYFSVYDVSEQPITLENDSASVLFCFEGQIIISSDE-QQQQLRLFSGESVFLSAIEKNLTVHGNGKIAKVSN-
169053	GC_00001502	SCG	X_bovienii_MC59	3590	97	97	1	1	0.91001	0.991249	0.948893	G	Carbohydrate transport and metabolism	COG1482	Mannose-6-phosphate isomerase, class I (ManA) (PDB:1PMI)			MLKMTNQIQHYDWGSKTALTDIYGIKNPNNQPMAELWMGAHPKCSSQVTDPKTGETIALNALIAQEPEKYLGEKVVEQFQRLPFLFKVLCAAQPLSIQVHPDKSSAETGFDRENAAGIPLNSPQRNYKDDNHKPELVYALTPFKAMNAFRPLSDIAQLLVHVSAAHPDIQAFIQNPTESHLSFLFSQLLTMQGEQKRLAIAVLKSVLNNREGEPWDTIRKVTAFYPDDNSLFTPLLLNIVELKPGQAMFLYARTPHAYLEGVALEVMANSDNVLRAGLTSKHIDVAELMANLDFVSKPADTLLTLPKQEKDALNYPVPVNDFYFSVYDVSEQPITLENDSASVLFCFEGQIIISSDE-QQQQLRLFSGESVFLSAIEKNLTVHGNGKIAKVSN-
169054	GC_00001502	SCG	X_bovienii_MC66	548	97	97	1	1	0.91001	0.991249	0.948893	G	Carbohydrate transport and metabolism	COG1482	Mannose-6-phosphate isomerase, class I (ManA) (PDB:1PMI)			MLKMTNQIQHYDWGSKTALTDIYGIKNPNNQPMAELWMGAHPKCSSQVTDPKTGETIALNALIAQEPEKYLGEKVVEQFQRLPFLFKVLCAAQPLSIQVHPDKSSAETGFDRENAAGIPLNSPQRNYKDDNHKPELVYALTPFKAMNAFRPLSDIAQLLVHVSAAHPDIQAFIQNPTESHLSFLFSQLLTMQGEQKRLAIAVLKSVLNNREGEPWDTIRKVTAFYPDDNGLFTPLLLNIVELKPGQAMFLYARTPHAYLEGVALEVMANSDNVLRAGLTSKHIDVAELMANLDFVSKPADTLLTLPKQEKDALNYPVPVNDFYFSVYDVSEQPITLENDSASVLFCFEGQIIISSDE-QQQQLRLFSGESVFLSAIEKNLTVHGNGKIAKVSN-
169055	GC_00001502	SCG	X_bovienii_MC67	593	97	97	1	1	0.91001	0.991249	0.948893	G	Carbohydrate transport and metabolism	COG1482	Mannose-6-phosphate isomerase, class I (ManA) (PDB:1PMI)			MLKMTNQIQHYDWGSKTALTDIYGIKNPNNQPMAELWMGAHPKCSSQVTDPKTGETIALNALIAQEPEKYLGEKVVEQFQRLPFLFKVLCAAQPLSIQVHPDKSSAETGFDRENAAGIPLNSPQRNYKDDNHKPELVYALTPFKAMNAFRPLSDIAQLLVHVSAAHPDIQAFIQNPTESHLSFLFSQLLTMQGEQKRLAIAVLKSVLNNREGEPWDTIRKVTAFYPDDNSLFTPLLLNIVELKPGQAMFLYARTPHAYLEGVALEVMANSDNVLRAGLTSKHIDVAELMANLDFVSKPADTLLTLPKQEKDALNYPVPVNDFYFSVYDVSEQPITLENDSASVLFCFEGQIIISSDE-QQQQLRLFSGESVFLSAIEKNLTVHGNGKIAKVSN-
169056	GC_00001502	SCG	X_bovienii_MC78	1613	97	97	1	1	0.91001	0.991249	0.948893	G	Carbohydrate transport and metabolism	COG1482	Mannose-6-phosphate isomerase, class I (ManA) (PDB:1PMI)			MLKMTNQIQHYDWGSKTALTDIYGIKNPNNQPMAELWMGAHPKCSSQVTDPKTGETIALNALIAQEPEKYLGEKVVEQFQRLPFLFKVLCAAQPLSIQVHPDKSSAETGFDRENAAGIPLNSPQRNYKDDNHKPELVYALTPFKAMNAFRPLSDIAQLLVHVSAAHPDIQAFIQNPTESHLSFLFSQLLTMQGEQKRLAIAVLKSVLNNREGEPWDTIRKVTAFYPDDNSLFTPLLLNIVELKPGQAMFLYARTPHAYLEGVALEVMANSDNVLRAGLTSKHIDVAELMANLDFVSKPADTLLTLPKQEKDALNYPVPVNDFYFSVYDVSEQPITLENDSASVLFCFEGQIIISSDE-QQQQLRLFSGESVFLSAIEKNLTVHGNGKIAKVSN-
169057	GC_00001502	SCG	X_bovienii_MC81	1248	97	97	1	1	0.91001	0.991249	0.948893	G	Carbohydrate transport and metabolism	COG1482	Mannose-6-phosphate isomerase, class I (ManA) (PDB:1PMI)			MLKMTNQIQHYDWGSKTALTDIYGIKNPNNQPMAELWMGAHPKCSSQVTDPKTGETIALNALIAQEPEKYLGEKVVEQFQRLPFLFKVLCAAQPLSIQVHPDKSSAETGFDRENAAGIPLNSPQRNYKDDNHKPELVYALTPFKAMNAFRPLSDIAQLLVHVSAAHPDIQAFIQNPTESHLSFLFSQLLTMQGEQKRLAIAVLKSVLNNREGEPWDTIRKVTAFYPDDNSLFTPLLLNIVELKPGQAMFLYARTPHAYLEGVALEVMANSDNVLRAGLTSKHIDVAELMANLDFVSKPADTLLTLPKQEKDALNYPVPVNDFYFSVYDVSEQPITLENDSASVLFCFEGQIIISSDE-QQQQLRLFSGESVFLSAIEKNLTVHGNGKIAKVSN-
169058	GC_00001502	SCG	X_bovienii_MC94	885	97	97	1	1	0.91001	0.991249	0.948893	G	Carbohydrate transport and metabolism	COG1482	Mannose-6-phosphate isomerase, class I (ManA) (PDB:1PMI)			MLKMTNQIQHYDWGSKTALTDIYGIKNPNNQPMAELWMGAHPKCSSQVTDPKTGETIALNALIAQEPEKYLGEKVVEQFQRLPFLFKVLCAAQPLSIQVHPDKSSAETGFDRENAAGIPLNSPQRNYKDDNHKPELVYALTPFKAMNAFRPLSDIAQLLVHVSAAHPDIQAFIQNPTESHLSFLFSQLLTMQGEQKRLAIAVLKSVLNNREGEPWDTIRKVTAFYPDDNGLFTPLLLNIVELKPGQAMFLYARTPHAYLEGVALEVMANSDNVLRAGLTSKHIDVAELMANLDFVSKPADTLLTLPKQEKDALNYPVPVNDFYFSVYDVSEQPITLENDSASVLFCFEGQIIISSDE-QQQQLRLFSGESVFLSAIEKNLTVHGNGKIAKVSN-
169059	GC_00001502	SCG	X_bovienii_MC95	1280	97	97	1	1	0.91001	0.991249	0.948893	G	Carbohydrate transport and metabolism	COG1482	Mannose-6-phosphate isomerase, class I (ManA) (PDB:1PMI)			MLKMTNQIQHYDWGSKTALTDIYGIKNPNNQPMAELWMGAHPKCSSQVTDPKTGETIALNALIAQEPEKYLGEKVVEQFQRLPFLFKVLCAAQPLSIQVHPDKSSAETGFDRENAAGIPLNSPQRNYKDDNHKPELVYALTPFKAMNAFRPLSDIAQLLVHVSAAHPDIQAFIQNPTESHLSFLFSQLLTMQGEQKRLAIAVLKSVLNNREGEPWDTIRKVTAFYPDDNSLFTPLLLNIVELKPGQAMFLYARTPHAYLEGVALEVMANSDNVLRAGLTSKHIDVAELMANLDFVSKPADTLLTLPKQEKDALNYPVPVNDFYFSVYDVSEQPITLENDSASVLFCFEGQIIISSDE-QQQQLRLFSGESVFLSAIEKNLTVHGNGKIAKVSN-
169060	GC_00001502	SCG	X_bovienii_MC96	3568	97	97	1	1	0.91001	0.991249	0.948893	G	Carbohydrate transport and metabolism	COG1482	Mannose-6-phosphate isomerase, class I (ManA) (PDB:1PMI)			MLKMTNQIQHYDWGSKTALTDIYGIKNPNNQPMAELWMGAHPKCSSQVTDPKTGETIALNALIAQEPEKYLGEKVVEQFQRLPFLFKVLCAAQPLSIQVHPDKSSAETGFDRENAAGIPLNSPQRNYKDDNHKPELVYALTPFKAMNAFRPLSDIAQLLVHVSAAHPDIQAFIQNPTESHLSFLFSQLLTMQGEQKRLAIAVLKSVLNNREGEPWDTIRKVTAFYPDDNSLFTPLLLNIVELKPGQAMFLYARTPHAYLEGVALEVMANSDNVLRAGLTSKHIDVAELMANLDFVSKPADTLLTLPKQEKDALNYPVPVNDFYFSVYDVSEQPITLENDSASVLFCFEGQIIISSDE-QQQQLRLFSGESVFLSAIEKNLTVHGNGKIAKVSN-
169061	GC_00001502	SCG	X_bovienii_MM1	2203	97	97	1	1	0.91001	0.991249	0.948893	G	Carbohydrate transport and metabolism	COG1482	Mannose-6-phosphate isomerase, class I (ManA) (PDB:1PMI)			MLKMTNQIQHYDWGSKTALTDIYGIKNPNNQPMAELWMGAHPKCSSQVTDPKTGETIALNALIAQEPEKYLGEKVVEQFQRLPFLFKVLSAAQPLSIQVHPDKSSAETGFDRENAAGIPLNSPQRNYKDDNHKPELVYALTPFKAMNAFRPLSDIAQLLGHVSAAHPDIQAFIQNPTESHLSFLFSQLLTMQGEQKRLAIAVLKSVLNNREGEPWDTIRKVTTFYPDDNGLFTPLLLNIVELKPGQAMFLYARTPHAYLEGVALEVMANSDNVLRAGLTSKHIDVAELMANLDFVSKPADTLLTLPKQEKDALNYPVPVNDFYFSVYDVSEQPITLENDSASVLFCFEGQIIISSDE-QQQQLRLFSGESVFLSAIEKNLTVHGNGKIAKVSN-
169062	GC_00001502	SCG	X_bovienii_MM17	3196	97	97	1	1	0.91001	0.991249	0.948893	G	Carbohydrate transport and metabolism	COG1482	Mannose-6-phosphate isomerase, class I (ManA) (PDB:1PMI)			MLKMTNQIQHYDWGSKTALTDIYGIKNPNNQPMAELWMGAHPKCSSQVTDPKTGETIALNALIAQEPEKYLGEKVVEQFQRLPFLFKVLCAAQPLSIQVHPDKSSAETGFDRENAAGIPLNSPQRNYKDDNHKPELVYALTPFKAMNAFRPLSDIAQLLVHVSAAHPDIQAFIQNPTESHLSFLFSQLLTMQGEQKRLAIAVLKSVLNNREGEPWDTIRKVTAFYPDDNGLFTPLLLNIVELKPGQAMFLYARTPHAYLEGVALEIMANSDNVLRAGLTSKHIDVAELMANLDFVSKPADTLLTLPKQEKDALNYPVPVNDFYFSVYDVSEQPITLENDSASVLFCFEGQIIISSD---EQQLRLFSGESVFLSAIEKNLTVHGNGKIAKVSN-
169063	GC_00001502	SCG	X_bovienii_Oregonense	1064	97	97	1	1	0.91001	0.991249	0.948893	G	Carbohydrate transport and metabolism	COG1482	Mannose-6-phosphate isomerase, class I (ManA) (PDB:1PMI)			MLKMTNQIQHYDWGSKTALTDIYGIKNPNNQPMAELWMGAHPKCSSQVTDPKTGETIALNALIAQEPEKYLGEKVFEQFQRLPFLFKVLCAAQPLSIQVHPDKSSAEKGFDKENAAGIPLNSPQRNYKDDNHKPELVYALTPFKAMNAFRPLSDITQLLGHVSAAHPDIQAFIQNPTESHLSFLFSQLLTMQGEQKRLAIAVLKSVLNNREGEPWDTIRKVTTFYPDDNGLFTPLLLNIVELKPGQAMFLYARTPHAYLEGVALEVMANSDNVLRAGLTSKHIDVAELMANLDFVSKPADTLLTLPKQEKDALNYPVPVNDFYFSVYDVSEQPITLENDSASVLFCFEGQIIISSDE-QQQQLRLFSGESVFLSAIEKNLTVHGNGKIAKVSN-
169064	GC_00001502	SCG	X_bovienii_Punta	3588	97	97	1	1	0.91001	0.991249	0.948893	G	Carbohydrate transport and metabolism	COG1482	Mannose-6-phosphate isomerase, class I (ManA) (PDB:1PMI)			MLKMTNEIQHYDWGSKTALTDIYGIKNPNNQPMAELWMGAHPKCSSQVTDPKTGETIALNALIAQEPEKYLGEKVVEKFQRLPFLFKVLCAAQPLSIQVHPDKSSAETGFDRENAAGIPLNSPQRNYKDDNHKPELVYALTPFKAMNAFRPLSDIAQLLGHVSAAHPDIQVFIQNPTESYLSFLFSQLLTMQGEQKRLAIAVLKSVLNNREGEPWDTIRKVTAFYPDDNGLFTPLLLNIVELKPGQAMFLYARTPHAYLEGVALEVMANSDNVLRAGLTSKHIDVAELMANLDFVSKPADTLLTLPKQEKDALNYPVPVNDFYFSVYDVSEQPITLKNDSASVLFCFEGQIIISSDE-QQQQLRLFSGESVFLSAIEKNLTVHGNGKIAKVSN-
169065	GC_00001502	SCG	X_bovienii_SS_2004	1969	97	97	1	1	0.91001	0.991249	0.948893	G	Carbohydrate transport and metabolism	COG1482	Mannose-6-phosphate isomerase, class I (ManA) (PDB:1PMI)			MLKMTNQIQHYDWGSKTALTDIYGIKNPNNQPMAELWMGAHPKCSSQVTDPETGEIIALNALIAQEPGKYLGEKVFEQFQRLPFLFKVLCAAQPLSIQVHPDKSSAETGFDRENAAGIPLNSPQRNYKDDNHKPELVYALTPFKAMNAFRPLSDIAQLLGHVSAAHPDIQAFIHNPTESHLSFLFSQLLTMQGEQKRLAIAVLKSVLNNREGEPWDTIRKVAAFYPDDNGLFTPLLLNIVELKPGQAMFLYARTPHAYLEGVALEVMANSDNVLRAGLTSKHIDVAELMANLDFVSKPADTLLTLPKQEKDALNYPVPVNDFYFSVYNVSEQPITLENDSASVLFCFEGQIIISSDE-QQQQLRLFSGESVFLSAIEKNLTVHGNGKIAKVSN-
169066	GC_00001502	SCG	X_bovienii_feltiaeML	3979	97	97	1	1	0.91001	0.991249	0.948893	G	Carbohydrate transport and metabolism	COG1482	Mannose-6-phosphate isomerase, class I (ManA) (PDB:1PMI)			MLKMTNEIQHYDWGSKTALTDIYGIKNPNNQPMAELWMGAHPKCSSQVTDPKTGETIALNALIAQEPEKYLGEKVVEKFQRLPFLFKVLCAAQPLSIQVHPDKSSAETGFDRENAAGIPLNSPQRNYKDDNHKPELVYALTPFKAMNAFRPLSDIAQLLGPVSAAHPDIQAFIQNPTESHLSFLFSQLLTMQGEQKRLAIAVLKSVLNNREGEPWDTIRKVTAFYPDDNGLFTPLLLNIVELKPGQAMFLYARTPHAYLEGVALEVMANSDNVLRAGLTSKHIDVAELMANLDFVSKPADTLLTLPKQEKDALNYPVPVNDFYFSVYDVSEQPITLKNDSASVLFCFEGQIIISSDE-QQQQLRLFSGESVFLSAIEKNLTVHGNGKIAKVSN-
169067	GC_00001502	SCG	X_bovienii_feltiae_FR	2067	97	97	1	1	0.91001	0.991249	0.948893	G	Carbohydrate transport and metabolism	COG1482	Mannose-6-phosphate isomerase, class I (ManA) (PDB:1PMI)			MLKMTNEIQHYDWGSKTALTDIYGIKNPNNQPMAELWMGAHPKCSSQVTDPKTGETIALNALIAQEPEKYLGEKVVEKFQRLPFLFKVLCAAQPLSIQVHPDKSSAETGFDRENAAGIPLNSPQRNYKDDNHKPELVYALTPFKAMNAFRPLSDIAQLLGHVSAAHPDIQVFIQNPTESYLSFLFSQLLTMQGEQKRLAIAVLKSVLNNREGEPWDTIRKVTAFYPDDNGLFTPLLLNIVELKPGQAMFLYARTPHAYLEGVALEVMANSDNVLRAGLTSKHIDVAELMANLDFVSKPADTLLTLPKQEKDALNYPVPVNDFYFSVYDVSEQPITLKNDSASVLFCFEGQIIISSDE-QQQQLRLFSGESVFLSAIEKNLTVHGNGKIAKVSN-
169068	GC_00001502	SCG	X_budapestensis_T	1223	97	97	1	1	0.91001	0.991249	0.948893	G	Carbohydrate transport and metabolism	COG1482	Mannose-6-phosphate isomerase, class I (ManA) (PDB:1PMI)			MLKMTNQIQHYDWGSKTALTNIYGIENPDNQPMAELWMGAHPKCSSQVTDPATGEPITLKQLIAQNPEKYLGKKVADQFQRLPFLFKVLCAAQPLSIQVHPDKPSAEKGFAKENAAGIPLDSPQRNYKDDNHKPELVYALTPFKAMNAFRPLPEIAELLSYVSGAHPNIQTFMQNPTEQNLSFLFSQLLTMQGKQKSLAIAVLKSALNSRRGEPWDTIRKMTVFYPDDNGLFTPLLLNIVELQPGQAMFLYARTPHAYLEGIALEVMANSDNVLRAGLTSKHMDVPELMANLDFISKSADTLLTIPTQEKDALNYPVPVNDFHFSIYTVSAQPIVLENDSASVLFCFDGQVTINSG---KQELRIVSGESVFLSAIEKIMTAHGNGKLAKVSNK
169069	GC_00001502	SCG	X_cabanillasii_JM26	530	97	97	1	1	0.91001	0.991249	0.948893	G	Carbohydrate transport and metabolism	COG1482	Mannose-6-phosphate isomerase, class I (ManA) (PDB:1PMI)			MLKMTNQIQHYDWGSKTALTNIYGIENPDNQPMAELWMGAHPKCSSLVTDPATGEPVALNQLIAQNPEKYLGKKVADQFQRLPFLFKVLCAAQPLSIQVHPDKPSAEKGFAKENAAGIPLNSPQRNYKDDNHKPELVYALTPFKAMNAFRPLPEIAALLNYVSGAHSDIQTFMQTPTEQNLSFLFSQLLTMQGKQKSLAIAVLKSALNSRRGEPWDTIRKMTVFYPDDNGLFTPLLLNIVELQPGQAMFLYARTPHAYLEGVALEVMANSDNVLRAGLTSKHMDIPELMANLDFISKPADTLLTIPTQEKDALNYPVPVNDFHFSIYAVSEQPIALENDSASVLFCFDGQVIINSG---EQELRIVSGESVFLSAIEKTVTVHGNGKLARVSNK
169070	GC_00001502	SCG	X_cabanillasii_T	2933	97	97	1	1	0.91001	0.991249	0.948893	G	Carbohydrate transport and metabolism	COG1482	Mannose-6-phosphate isomerase, class I (ManA) (PDB:1PMI)			MLKMTNQIQHYDWGSKTALTNIYGIENPDNQPMAELWMGAHPKCSSLVTDPATGEPVALNQLIAQNPEKYLGKKVADQFQRLPFLFKVLCAAQPLSIQVHPDKPSAEKGFAKENTAGIPLNSPQRNYKDDNHKPELVYALTPFKAMNAFRPLPEIAALLNYVSGAHSDIQTFMQNPTEQNLSFLFSQLLTMQGKQKSLAIAVLKSALNSRRGEPWDTIRKMTVFYPDDNGLFTPLLLNIVELQPGQAMFLYARTPHAYLEGVALEIMANSDNVLRAGLTSKHMDIPELMANLDFISKPADTLLTIPTQEKDALNYPVPVNDFHFSIYAVSEQPIALENDSASVLFCFDGQLILNSG---EQELRIVSGESVFLSAIEKTVTVHGNGKLARVSNK
169071	GC_00001502	SCG	X_doucetiae_T	1974	97	97	1	1	0.91001	0.991249	0.948893	G	Carbohydrate transport and metabolism	COG1482	Mannose-6-phosphate isomerase, class I (ManA) (PDB:1PMI)			MLKMTNNIQHYDWGSKTALTDIYGIENPDNQPMAELWMGAHPKCSSLVTDPQTGETTALNTLIDQEPEKYLGKKVAQQFQRLPFLFKVLCAAQPLSIQVHPDKTSAELGFAKENVQGVPLDSAQRNYKDDNHKPELVYALTPFKAMNAFRPLSEIAQLLDYVSAAHPDIQTFLQHPTEQNLSFLFSQLLNMQGEQKHRALAVLKSALNSHQGEPWDTIKKMTSFYPDDNGLFTPLLLNVVELEPGQAMFLYARTPHAYLDGVALEVMANSDNVLRAGLTSKHIDIPELMANLDFMPKAADTLLTVPKQEKDGLNYPVPVNDFSFSVYAVSEQPISLENDSASVLFCVEGQAVISTD---KQQLRLRSGESIFLSAIEKAVNVYGNGKIAKVSN-
169072	GC_00001502	SCG	X_eapokensis_T	1798	97	97	1	1	0.91001	0.991249	0.948893	G	Carbohydrate transport and metabolism	COG1482	Mannose-6-phosphate isomerase, class I (ManA) (PDB:1PMI)			MLKMTNKVQHYDWGSKTALTDIYGIENPDNQPMAELWMGAHPKCSSLVTDPKTGETIALNTLIDKEPEKYLGKKVTQQFQRLPFLFKVLCAAQPLSIQVHPDKKSAEIGFAKENAQGIPLDSAQRNYKDDNHKPELVYALTPFKAMNAFRPLSEITQLLDYVSAAHPDIQTFLQQPTEQNLSFLFSQLLNMQGEQKHLAMSVLKSALNCHQGEPWDTIKKMTSFYPDDNGLFAPLLLNIVELESGQAMFLYARTPHAYLDGVALEVMANSDNVLRAGLTSKHIDVSELMSNLDFIPKAVDTLLTVPRQEKDALNYPVPVNDFCFSVYSVSEQPISLENNSASILFCVEGQAVISTD---KQQLKLLSGESIFLPAIEKNVTVYGKGRIAKVFN-
169073	GC_00001502	SCG	X_ehlersii_T	2185	97	97	1	1	0.91001	0.991249	0.948893	G	Carbohydrate transport and metabolism	COG1482	Mannose-6-phosphate isomerase, class I (ManA) (PDB:1PMI)			MLKMTNKIQHYDWGSKTALTDIYGIENSDNQPMAELWMGAHPKCSSLVTDPQTGETIALNTLINKEPEKYLGEKVAQQFQRLPFLFKVLCAAQPLSIQVHPDKTSAEIGFAKENAQGIPLDSAQRNYKDDNHKPELVYALTPFKAMNAFRPLSEIAQLLDYVSAAHPDIQTFLQQPIEQNLSFLFSQLLNMQNEQKHLAMAVLKSALNCHQGEPWDTIKKMTSFYPDDNGLFAPLLLNVVELEPGQAMFLYARTPHAYLDGVALEVMANSDNVLRAGLTSKHIDVPELMANLDFISKAADTLLTVPRQEKDVLNYPVPVNDFCFSVYSVSEQPISLENDSASVLFCVEGQAVISTD---KQQLKLLSGESIFLPAIEKAVTVYGKGRIARVSN-
169074	GC_00001502	SCG	X_griffinae_ID10	1977	97	97	1	1	0.91001	0.991249	0.948893	G	Carbohydrate transport and metabolism	COG1482	Mannose-6-phosphate isomerase, class I (ManA) (PDB:1PMI)			MLKMTNKIQHYDWGSKTALTDIYGIENADNQPMAELWMGAHPKCSSQVTDPQTGETIALNILIDKEPEKYLGEKVAQQFQRLPFLFKVLCAAQPLSIQVHPDKTSAEIGFAKENAQGIPLDSAQRNYKDDNHKPELVYALTSFKAMNAFRPLSEIAQLLDYVSAAHPDIQTFLQQPTEQNLAFLFSQLLNMQGEQKQLAMAVLKSALNCHQGEPWDTIKNMTSFYPDDNGLFAPLLLNVVELEPGQAMFLYARTPHAYLDGVALEVMANSDNVLRAGLTSKHIDVPELMANLDFIPKAADTLLTVPRQEKDALNYPVPVNDFCFSVYSVSEQPISLENDAASVLFCIEGQAVISTD---KQQLKLLSGESIFLPAIEKAVTVYGRGRIARVSN-
169075	GC_00001502	SCG	X_griffiniae_HGB2511	1973	97	97	1	1	0.91001	0.991249	0.948893	G	Carbohydrate transport and metabolism	COG1482	Mannose-6-phosphate isomerase, class I (ManA) (PDB:1PMI)			MLKMTNKIQHYDWGSKTALTDIYGIENADNQPMAELWMGAHPKCSSQVTDPQTGETIALNILIDKEPEKYLGEKVAQQFQRLPFLFKVLCAAQPLSIQVHPDKTSAEIGFAKENAQGIPLDSAQRNYKDDNHKPELVYALTPFKAMNAFRPLSEIAQLLDYVSAAHPDIQTFLQQPTEQNLAFLFSQLLNMQGEQKQLAMAVLKSALNCHQGEPWDTIKNMTLFYPDDNGLFAPLLLNVVELEPGQAMFLYARTPHAYLDGVALEVMANSDNVLRAGLTSKHIDVPELMANLDFIPKAADTLLTVPRQEKDALNYPVPVNDFCFSVYSVSEQPISLENDAASVLFCIEGQAVISTD---KQQLKLLSGESIFLPAIEKAVTVYGRGRIARVSN-
169076	GC_00001502	SCG	X_griffiniae_Kalro	2177	97	97	1	1	0.91001	0.991249	0.948893	G	Carbohydrate transport and metabolism	COG1482	Mannose-6-phosphate isomerase, class I (ManA) (PDB:1PMI)			MLKMTNKIQHYDWGSKTALTDIYGIENADNQPMAELWMGAHPKCSSQVTDPQTGETIALNILIDKEPEKYLGEKVAQQFQRLPFLFKVLCAAQPLSIQVHPDKTSAEIGFTKENAQGIPLESAQRNYKDDNHKPELVYALTPFKAMNAFRPLSEIAQLLDYVSAAHPDIQTFLQQPTEQNLAFLFSQLLNMQGEQKQLAMAVLKSALNCHQGEPWDTIKNMASFYPDDNGLFAPLLLNVVELEPGQAMFLYARTPHAYLDGVALEVMANSDNVLRAGLTSKHIDVPELMANLDFIPKAADTLLTVPRQEKDALNYPVPVNDFCFSVYSVSEQLISLENGAASVLFCIEGQAVISTD---KQQLKLLSGESIFLPAIEKAVTVYGRGRIARVSN-
169077	GC_00001502	SCG	X_griffiniae_VH1	495	97	97	1	1	0.91001	0.991249	0.948893	G	Carbohydrate transport and metabolism	COG1482	Mannose-6-phosphate isomerase, class I (ManA) (PDB:1PMI)			MLKMTNKIQHYDWGSKTALTDIYGIENADNQPMAELWMGAHPKCSSQVTDPQTGETIALNILIDKEPEKYLGEKVAQQFQRLPFLFKVLCAAQPLSIQVHPDKTSAEIGFTKENAQGIPLESAQRNYKDDNHKPELVYALTPFKAMNAFRPLSEIAQLLDYVSAAHPDIQTFLQQPTEQNLAFLFSQLLNMQGEQKQLAMAVLKSALNCHQGEPWDTIKNMASFYPDDNGLFAPLLLNVVELEPGQAMFLYARTPHAYLDGVALEVMANSDNVLRAGLTSKHIDVPELMANLDFIPKAADTLLTVPRQEKDALNYPVPVNDFCFSVYSVSEQLISLENGAASVLFCIEGQAVISTD---KQQLKLLSGESIFLPAIEKAVTVYGRGRIARVSN-
169078	GC_00001502	SCG	X_griffiniae_XN45	2397	97	97	1	1	0.91001	0.991249	0.948893	G	Carbohydrate transport and metabolism	COG1482	Mannose-6-phosphate isomerase, class I (ManA) (PDB:1PMI)			MLKMTNKIQHYDWGSKTALTDIYGIENADNQPMAELWMGAHPKCSSQVTDPQTGETIALNILIDKEPEKYLGEKVAQQFQRLPFLFKVLCAAQPLSIQVHPDKTSAEIGFTKENAQGIPLESAQRNYKDDNHKPELVYALTPFKAMNAFRPLSEIAQLLDYVSAAHPDIQTFLQQPTEQNLAFLFSQLLNMQGEQKQLAMAVLKSALNCHQGEPWDTIKNMASFYPDDNGLFAPLLLNVVELEPGQAMFLYARTPHAYLDGVALEVMANSDNVLRAGLTSKHIDVPELMANLDFIPKAADTLLTVPRQEKDALNYPVPVNDFCFSVYSVSEQLISLENGAASVLFCIEGQAVISTD---KQQLKLLSGESIFLPAIEKAVTVYGRGRIARVSN-
169079	GC_00001502	SCG	X_griffiniae_xg97	3830	97	97	1	1	0.91001	0.991249	0.948893	G	Carbohydrate transport and metabolism	COG1482	Mannose-6-phosphate isomerase, class I (ManA) (PDB:1PMI)			MLKMTNKIQHYDWGSKTALTDIYGIENADNQPMAELWMGAHPKCSSQVTDPQTGETIALNILIDKEPEKYLGEKVAQQFQRLPFLFKVLCAAQPLSIQVHPDKTSAEIGFTKENAQGIPLESAQRNYKDDNHKPELVYALTPFKAMNAFRPLSEIAQLLDYVSAAHPDIQTFLQQPTEQNLAFLFSQLLNMQGEQKQLAMAVLKSALNCHQGEPWDTIKNMASFYPDDNGLFAPLLLNVVELEPGQAMFLYARTPHAYLDGVALEVMANSDNVLRAGLTSKHIDVPELMANLDFIPKAADTLLTVPRQEKDALNYPVPVNDFCFSVYSVSEQLISLENGAASVLFCIEGQAVISTD---KQQLKLLSGESIFLPAIEKAVTVYGRGRIARVSN-
169080	GC_00001502	SCG	X_hominickii_ANU	1123	97	97	1	1	0.91001	0.991249	0.948893	G	Carbohydrate transport and metabolism	COG1482	Mannose-6-phosphate isomerase, class I (ManA) (PDB:1PMI)			MLKMTNNIQHYDWGSKTTLTDIYGIENPDNQPMAELWMGAHPKCSSLVTDPQTGETVALNTLIAKEPEKYLGEKIAHQFQRLPFLFKVLCAAQPLSIQVHPDKISAEIGFSKENAEGIPLDSAQRNYKDDNHKPELVYALTPFKAMNAFRPLSEIAQLLSNVSAAHPDIQVFLQHPTEQNLSLLFSQLLNMHGDQKRLAIAVLKAALNSHQGAPWETIKKMSAFYPDDNGLFSPLLLNVVELEPGQAMFLYARTPHAYLEGVALEVMANSDNVLRAGLTSKHIDVPELMANLDFTPKSTNHLLTIPKQEKVVLSYPVPVNDFCFSVYAVSEQPITFENNTASVLFCFEGQVVISSG---EQELRIFSGESIFLSAIERTVTIHGNGKIAKASN-
169081	GC_00001502	SCG	X_hominickii_T	3193	97	97	1	1	0.91001	0.991249	0.948893	G	Carbohydrate transport and metabolism	COG1482	Mannose-6-phosphate isomerase, class I (ManA) (PDB:1PMI)			MLKMTNNIQHYDWGSKTTLTDIYGIENPDNQPMAELWMGAHPKCSSLVTDPQTGETVALNTLIAKEPEKYLGEKIAHQFQRLPFLFKVLCAAQPLSIQVHPDKISAEIGFSKENAEGIPLDSAQRNYKDDNHKPELVYALTPFKAMNAFRPLSEIAQLLSNVSAAHPDIQVFLQHPTEQNLSLLFSQLLNMHGDQKRLAIAVLKAALNSHQGAPWETIKKMSAFYPDDNGLFSPLLLNVVELEPGQAMFLYARTPHAYLEGVALEVMANSDNVLRAGLTSKHIDVPELMANLDFTPKSTNHLLTIPKQEKVVLSYPVPVNDFCFSVYAVSEQPITFENNTASVLFCFEGQVVISSG---EQELRIFSGESIFLSAIERTVTIHGNGKIAKASN-
169082	GC_00001502	SCG	X_innexi_HGB1681	398	97	97	1	1	0.91001	0.991249	0.948893	G	Carbohydrate transport and metabolism	COG1482	Mannose-6-phosphate isomerase, class I (ManA) (PDB:1PMI)			MLKMTNQIQHYDWGSKTALTDIYGIENPGNQPMAELWMGAHPKCSSQVIDPETGNTVALNQLIAKNPEKYLGQKVATQFGRLPFLFKVLCAAQPLSIQVHPDKLSAEKGFARENAAGIPLNSPQRNYKDDNHKPELVYALTPFRAMNAFRPLSEIIELLSYVSNAHPDIQPFIQNATEQGLSFLFSQLLSMQGKQKSLAIAVLKSALNSRQGEPWDTIKKMTEFYPEDNGLFTPLLLNIVELQPGQAMFLYARTPHAYLEGVALEVMANSDNVLRAGLTSKHMDVPELMSNLEFISKPATTLLTIPTQEKEALNYPVPVNDFNFSIYAVSEQPITLENDSASVLFCFNGQLTIKSS---EQELKLHAGESIFLSAVEKTVTLYGNGKFAVVSNK
169083	GC_00001502	SCG	X_innexi_T	103	97	97	1	1	0.91001	0.991249	0.948893	G	Carbohydrate transport and metabolism	COG1482	Mannose-6-phosphate isomerase, class I (ManA) (PDB:1PMI)			MLKMTNQIQHYDWGSKTALTDIYGIENPGNQPMAELWMGAHPKCSSQVIDPETGNTVALNQLIAKNPEKYLGQKVATQFGRLPFLFKVLCAAQPLSIQVHPDKLSAEKGFARENAAGIPLNSPQRNYKDDNHKPELVYALTPFRAMNAFRPLSEIIELLSYVSNAHPDIQPFIQNATEQGLSFLFSQLLSMQGKQKSLAIAVLKSALNSRQGEPWDTIKKMTEFYPEDNGLFTPLLLNIVELQPGQAMFLYARTPHAYLEGVALEVMANSDNVLRAGLTSKHMDVPELMSNLEFISKPATTLLTIPTQEKEALNYPVPVNDFNFSIYAVSEQPITLENDSASVLFCFNGQLTIKSS---EQELKLHAGESIFLSAVEKTVTLYGNGKFAVVSNK
169084	GC_00001502	SCG	X_ishibashii_T	3254	97	97	1	1	0.91001	0.991249	0.948893	G	Carbohydrate transport and metabolism	COG1482	Mannose-6-phosphate isomerase, class I (ManA) (PDB:1PMI)			MLKMTNKIQHYDWGSKTALTDIYGIENPDNQPMAELWMGAHPKCSSLVMDPKTGETIALNILIEKEPEKYLGKKVTQQFQRLPFLFKVLCAAQPLSIQVHPDKTSAEMGFAKENAQGIPLDSAQRNYKDDNHKPELVYALTPFKAMNAFRPLSEIAQLLDYVSAAHPDIQTFLQQPTEQNLSFLFSQLLNMQGEQKHLAMAVLKSALNCHQGEPWDTIKKMTSFYPDDNGLFAPLLLNVIELEPGQAMFLYARTPHAYLDGIALEVMANSDNVLRAGLTSKHIDVPELMTNLDFIPKAADTLLTVPRQEKEALNYPVPVNDFCFSVYSVSEQPISLENNSASILFCVEGQTVIGTD---KQQLKLLSGESIFLPAIEKNVTVYGKGRIAKVSN-
169085	GC_00001502	SCG	X_japonica_T	1033	97	97	1	1	0.91001	0.991249	0.948893	G	Carbohydrate transport and metabolism	COG1482	Mannose-6-phosphate isomerase, class I (ManA) (PDB:1PMI)			MLKMINNIQHYDWGSKTALTDIYGIENPDSQPMAELWMGAHPKCSSLVINPQTGETIALNTLIDKEPEKYLGEKVARQFQRLPFLFKVLCAAQPLSIQVHPDKKSAEMGFARENAQAIPLDSSQRNYKDDNHKPELVYALTPFKAMNAFRPLSEIAKLLGHVSTAHPDIQTFLQHPTEQSLSLLFSQLLNMQGDQKYLAIAVLKSALNSHQGEPWDTIKKMTSFYPDDNGLFAPLLLNVVELKPGQAMFLYARTPHAYLDGVVLEVMANSDNVLRAGLTSKHIDVPELMANLDFIPKSTNTLLTEPKQEKDALNYPVPVNDFCFSVYSVAEQLISLENDSASVLFCVEGWAVISTD---NQQLRLFSGESIFLSAIEKSVTVYGNGKIAKVSN-
169086	GC_00001502	SCG	X_khoisanae	1401	97	97	1	1	0.91001	0.991249	0.948893	G	Carbohydrate transport and metabolism	COG1482	Mannose-6-phosphate isomerase, class I (ManA) (PDB:1PMI)			MLKMTNNIQHYDWGSKTALTDIYGIENPDNQPMAELWMGAHPKCSSLVTDPETGETIALNTLIAKEPEKYLGEAVARQFQRLPFLFKVLCAAQPLSIQVHPDKTSAEVGFAKENALGIPLDSAQRNYKDDNHKPELVYALTPFKAMNAFRPLSEIAQLLENISAAHPDIQTFIQHPTEQNLSFLFAQLLNMQGESKRLAIAVLKSALNSHQGEPWDTIRKMTSFYPDDNGLFSPLLLNVVELKPGQAMFLYARTPHAYLEGVALEVMANSDNVLRAGLTGKHIDVPELMANLDFIPKCADNLLTVPKQEKDALNYPVPVNDFHFSVYAVSEQPITLENNSASVLFCSEGQVVINAD---EQQLRLFSGESIFLSATEKTVIVSGDGKVAKVSN-
169087	GC_00001502	SCG	X_koppenhoeferi_T	2328	97	97	1	1	0.91001	0.991249	0.948893	G	Carbohydrate transport and metabolism	COG1482	Mannose-6-phosphate isomerase, class I (ManA) (PDB:1PMI)			MLKMTNNIQYYDWGSKTALTDIYGIENPDNQPMAELWIGAHPKCSSLVADPQTGETITLNTLIAREPTKYLGDKVAQQFQRLPFLFKVLCAARPLSIQVHPDKTSAEQGFAKENTAGLPLDSAQRNYKDDNHKPELVYALTPFKAMNAFRPLSESAQLLGYVSAAHPDIQTFIQQSTEKNLSFLFSQLLSMQGKQKRLAIAVLKSALNSHQGEPWDTIRKMTTFHPDDNGLFSPLMLNVVELKPSQAMFLYARTPHAYLEGVALEVMANSDNVLRAGLTSKHIDVPELMANLDFIPKSANTLLTIPEQEKDALGYPVPANDFRFSVYTIQERPITFENDSASVLFCIEGQLVISTD---EQQLRLFSGESIFLSAIERTVTVRGDGKLAKLFN-
169088	GC_00001502	SCG	X_kozodoii	1030	97	97	1	1	0.91001	0.991249	0.948893	G	Carbohydrate transport and metabolism	COG1482	Mannose-6-phosphate isomerase, class I (ManA) (PDB:1PMI)			MLKMTNKIQHYAWGSKTALTDIYGIENPDNQPMAELWMGAHPKCSSLVTVPQTGETIALNTLIDEEPEKYLGKK----FPRLPFLFKVLCAAQPLSIQVHPDKTSAEIGFAKENAQGIPLDSAQRNYKDDNHKPELVYALTPFKAMNAFRPLSEIAQLLGYVSAAHPDIQTFHQQPTEQNLSFLFSQLLNMQGEQKQLAIAVLKSALNSHQGEPWDTIKKIASFYPDDNGLFAPLLLNVVELEPGQAMFLYARTPHAYLNGVALEVMANSDNVLRAGLTNKHIDVTELMANLDFIPKAADTLLTEPKQEKDALNYPVPVNDFCFSVYPVSEQPISLENDSASVLFCVEGQAVISTD---KQQLRLLAGESIFLPAIEKAVTVYGKGKIAKVSN-
169089	GC_00001502	SCG	X_lircayensis_T	3583	97	97	1	1	0.91001	0.991249	0.948893	G	Carbohydrate transport and metabolism	COG1482	Mannose-6-phosphate isomerase, class I (ManA) (PDB:1PMI)			MLKMTNNIQHYDWGSKTALTDIYGIENSDNQPMAELWMGAHPKCSSLVTDPQTGETIALNTLIAKEPEKYLGEKVAHQFQRLPFLFKVLCAAQPLSIQVHPDKVSAETGFAKENAQGIPLDSTQRNYKDDNHKPELVYALTPFKAMNAFRPLSEIAQLLGYVSVAHPDIQTFLQQPTEQNLSFLFSQLLNMRGEQKRLAIAVLKSALNSHQGEPWDTIRKMTTFYPDDNGLFSPLLLNVVELEPGQAMFLYARTPHAYLEGVALEVMANSDNVLRAGLTSKHIDVPELMANLDFIPKFADTLLTMPKQEKDSLDYPVPINDFRFSVYTISEQPITLENDSASVLFCFEGQVVISTD---EQQLRLFSGESVFLSAIEKAVTVHGSGKVAKVSN-
169090	GC_00001502	SCG	X_mauleonii_T	1031	97	97	1	1	0.91001	0.991249	0.948893	G	Carbohydrate transport and metabolism	COG1482	Mannose-6-phosphate isomerase, class I (ManA) (PDB:1PMI)			MLKMINNIQHYDWGSKTALTDIYGIDNPDNQPMAELWMGAHPKSSSLVTDPQTGETITLDALIAKEPEKHLGEKTAHQFQRLPFLFKVLCAAQPLSIQVHPDKRSAEIGFAKENSAGIPVDSAQRNYKDDNHKPELVYALTPFKAMNAFRPLAEITRLLASVSAAHPDIQTFLQHPTEKTLSFLFSQLLNMQGEQKHLAIAVLKSALNSNQGEPWDTIRKMTAFYPDDNGLFSPLLLNIVELKPGQAMFLYARTPHAYLEGVALEVMANSDNVLRAGLTSKHIDVPELMANLDFIPKSADTLLTLPKQEKGALNYPVPVNDFCFSVYAVQEQPITLANDSASILFCFEGQVVISTD---KQQLRLFSGESVFLSAIEQAVIVQGNGKVAKVYN-
169091	GC_00001502	SCG	X_miraniensis	2622	97	97	1	1	0.91001	0.991249	0.948893	G	Carbohydrate transport and metabolism	COG1482	Mannose-6-phosphate isomerase, class I (ManA) (PDB:1PMI)			MLKMTNNIQHYDWGSKTALTDIYGIENPDNQPMAELWMGAHPKCSSLVTDPETGETIALNTLIAKEPEKYLGETVARQFQRLPFLFKVLCAAQPLSIQVHPDKTSAEMGFANENAQGIPLDSAQRNYKDDNHKPELVYALTPFKAMNAFRPLSEIAQLLENVSAAHPDIQVFIQHPTEQNLSFLFAQLLNMQGESKRLAIAVLKSALNSHQGEPWDTIRKMTSFYPDDNGLFSPLLLNVVELKPGQAMFLYARTPHAYLEGVALEVMANSDNVLRAGLTSKHIDVPELMANLDFIPKYADALLTTPKQEKDALNYPVPVNDFHFSVYAVSERPITLENNSASVLFCSEGQVVINSG---EQQLRLFSGESIFLSAIEKTVIVHGDGKIAKVSN-
169092	GC_00001502	SCG	X_nematophila_AN61	1956	97	97	1	1	0.91001	0.991249	0.948893	G	Carbohydrate transport and metabolism	COG1482	Mannose-6-phosphate isomerase, class I (ManA) (PDB:1PMI)			MLKMTNNIQHYDWGSKTALTDIYGFENPDNQPMAELWMGAHPKCSSLVTDPKTGKNITLHSLIAKEPDKYLGKKIAQEFQRLPFLFKVLCAAQPLSIQVHPDKTSAEQGFARENAAGIALDSAQRNYKDDNHKPELVYALTSFKAMNAFRPLSEITQLLSYVSAAHPDIQTFIQQPTEKNLAFLFSQLLNMQGEQKRLALAVLKSALNSHQGEPWDTIRQMITFYPDDNGLFSPLLLNVVELEPGQAMFLYARTPHAYLEGMALEVMANSDNVLRAGLTSKHIDVPELMANLDFIPKSANTLLTIPKQEKSALNYPVPVNDFCFSIYTVQEQPITLENNSASVLFCFEGQLVISTN---KQELRLFSGESVFLPATERAVTIHGNGKIAKAAN-
169093	GC_00001502	SCG	X_nematophila_ATCC19061	1958	97	97	1	1	0.91001	0.991249	0.948893	G	Carbohydrate transport and metabolism	COG1482	Mannose-6-phosphate isomerase, class I (ManA) (PDB:1PMI)			MLKMTNNIQHYDWGSKTALTDIYGFENPDNQPMAELWMGAHPKCSSLVTDPKTGKNITLHSLIAKEPDKYLGKKIAQEFQRLPFLFKVLCAAQPLSIQVHPDKTSAEQGFARENAAGIALDSAQRNYKDDNHKPELVYALTSFKAMNAFRPLSEITQLLSYVSAAHPDIQTFIQQPTEKNLAFLFSQLLNMQGEQKRLALAVLKSALNSHQGEPWDTIRQMITFYPDDNGLFSPLLLNVVELEPGQAMFLYARTPHAYLEGMALEVMANSDNVLRAGLTSKHIDVPELMANLDFIPKSANTLLTIPKQEKSALNYPVPVNDFCFSIYTVQEQPITLENNSASVLFCFEGQLVISTN---KQELRLFSGESVFLPATERAVTIHGNGKIAKAAN-
169094	GC_00001502	SCG	X_nematophila_Anatoliense	835	97	97	1	1	0.91001	0.991249	0.948893	G	Carbohydrate transport and metabolism	COG1482	Mannose-6-phosphate isomerase, class I (ManA) (PDB:1PMI)			MLKMTNNIQHYDWGSKTALTDIYGFENPDNQPMAELWMGAHPKCSSLVTDPKTGENITLHSLIAKEPDKYLGKKIAQEFQRLPFLFKVLCAAQPLSIQVHPDKTSAEQGFARENAAGIALDSAQRNYKDDNHKPELVYALTSFKAMNAFRPLSEITQLLSYVSAAHPDIQTFIQQPTEKNLAFLFSQLLNMRGEQKRLALAVLKSALNSHQGEPWDTIRQMITFYPDDNGLFSPLLLNVVELEPGQAMFLYARTPHAYLEGMALEVMANSDNVLRAGLTSKHIDVPELMANLDFIPKSANTLLTIPKQEKSALNYPVPVNDFCFSIYTVQEQPITLENNSASVLFCFEGQLVISTN---KLELRLFSGESVFLPATERAVTIHGNGKIAKAAN-
169095	GC_00001502	SCG	X_nematophila_C2_3	4087	97	97	1	1	0.91001	0.991249	0.948893	G	Carbohydrate transport and metabolism	COG1482	Mannose-6-phosphate isomerase, class I (ManA) (PDB:1PMI)			MLKMTNNIQHYDWGSKTALTDIYGFENPDNQPMAELWMGAHPKCSSLVTDPKTGENITLHSLIAKEPDKYLGKKIAQEFQRLPFLFKVLCAAQPLSIQVHPDKTSAEQGFARENAAGIALDSAQRNYKDNNHKPELVYALTSFKAMNAFRPLSEITQLLSYVSAAHPDIQTFIQQPTEKNLAFLFSQLLNMRGEQKRLALAVLKSALNSHQGEPWDTIRQMITFYPDDNGLFSPLLLNVVELEPGQAMFLYARTPHAYLEGMALEVMANSDNVLRAGLTSKHIDVPELMANLDFIPKSANTLLTIPKQEKSALNYPVPVNDFCFSIYTVQEQPITLENNSASVLFCFEGQLVISTN---KQELRLFSGESVFLPATERAVTIHGNGKIAKAAN-
169096	GC_00001502	SCG	X_nematophila_F1	777	97	97	1	1	0.91001	0.991249	0.948893	G	Carbohydrate transport and metabolism	COG1482	Mannose-6-phosphate isomerase, class I (ManA) (PDB:1PMI)			MLKMTNNIQHYDWGSKTALTDIYGFENPDNQPMAELWMGAHPKCSSLVTDPKTGENITLHSLIAKEPDKYLGKKIAQEFQRLPFLFKVLCAAQPLSIQVHPDKTSAEQGFARENAAGIALDSAQRNYKDDNHKPELVYALTSFKAMNAFRPLSEITQLLSYVSAAYPDIQTFIQQPTEKNLAFLFSQLLNMQGEQKRLALAVLKSALNSHQGEPWDTIRQMITFYPDDNGLFSPLLLNVVELEPGQAMFLYARTPHAYLEGMALEVMANSDNVLRAGLTSKHIDVPELMANLDFIPKSANTLLTIPKQEKSALNYPVPVNDFCFSIYTVQEQPITLENNSASVLFCFEGQLVISTN---KQELRLFSGASVFLPATERAVTIHGNGKIAKAAN-
169097	GC_00001502	SCG	X_nematophila_SII	1285	97	97	1	1	0.91001	0.991249	0.948893	G	Carbohydrate transport and metabolism	COG1482	Mannose-6-phosphate isomerase, class I (ManA) (PDB:1PMI)			MLKMTNNIQHYDWGSKTALTDIYGFENPDNQPMAELWMGAHPKCSSLVTDPKTGENITLHSLIAKEPDKYLGKKIAQEFQRLPFLFKVLCAAQPLSIQVHPDKTSAEQGFARENAAGIALDSAQRNYKDNNHKPELVYALTSFKAMNAFRPLSEITQLLSYVSAAHPDIQTFIQQPTEKNLAFLFSQLLNMRGEQKRLALAVLKSALNSHQGEPWDTIRQMITFYPDDNGLFSPLLLNVVELEPGQAMFLYARTPHAYLEGMALEVMANSDNVLRAGLTSKHIDVPELMANLDFIPKSANTLLTIPKQEKSALNYPVPVNDFCFSIYTVQEQPITLENNSASVLFCFEGQLVISTN---KQELRLFSGESVFLPATERAVTIHGNGKIAKAAN-
169098	GC_00001502	SCG	X_nematophila_Websteri	3424	97	97	1	1	0.91001	0.991249	0.948893	G	Carbohydrate transport and metabolism	COG1482	Mannose-6-phosphate isomerase, class I (ManA) (PDB:1PMI)			MLKMTNNIQHYDWGSKTALTDIYGFENPDNQPMAELWMGAHPKCSSLVTDPKTGENITLHSLIAKEPDKYLGKKIAQEFQRLPFLFKVLCAAQPLSIQVHPDKTSAEQGFARENAAGIALDSAQRNYKDNNHKPELVYALTSFKAMNAFRPLSEITQLLSYVSAAHPDIQTFIQQPTEKNLAFLFSQLLNMRGEQKRLALAVLKSALNSHQGEPWDTIRQMITFYPDDNGLFSPLLLNVVELEPGQAMFLYARTPHAYLEGMALEVMANSDNVLRAGLTSKHIDVPELMANLDFIPKSANTLLTIPKQEKSALNYPVPVNDFCFSIYTVQEQPITLENNSASVLFCFEGQLVISTN---KQELRLFSGESVFLPATERAVTIHGNGKIAKAAN-
169099	GC_00001502	SCG	X_poinarii_G6	1546	97	97	1	1	0.91001	0.991249	0.948893	G	Carbohydrate transport and metabolism	COG1482	Mannose-6-phosphate isomerase, class I (ManA) (PDB:1PMI)			MLKMINNIQHYDWGSKTALTDIYGIANPDNQPMAELWMGAHPKCSSQVTDPQTGETIALNTLIDQDPEKYLGKKVAQQFQRLPFLFKVLCAAQPLSIQVHPDKTAAEMGFARENAQGLPLDSAQRNYKDDNHKPELVYALTPFKAMNAFRPLSEITQLLSYVSAAHPDIPTFLQQPSEQNLSFLFSQLLNMQGEQKHLAIAVLKSALNSHQGEPWETIRNMTSFYPDDNGLFTPLLLNVVELKPGQAMFLYARTPHAYLDGVALEVMANSDNVLRAGLTNKHIDVPELMANLDFIPKSADTLLTVPKQEKEALIYPVPVNDFCFSVYSVSEQPISLENDSASVLFCVEGQAVISTD---KRQLRLFSGESIFLSAIEKSVTVYGHGKIAKVTN-
169100	GC_00001502	SCG	X_poinarii_SK	3004	97	97	1	1	0.91001	0.991249	0.948893	G	Carbohydrate transport and metabolism	COG1482	Mannose-6-phosphate isomerase, class I (ManA) (PDB:1PMI)			MLKMINNIQHYDWGSKTALTDIYGIANPDNQPMAELWMGAHPKCSSQVTDPQTGETIALNTLIDQDPEKYLGKKVAQQFQRLPFLFKVLCAAQPLSIQVHPDKTAAEMGFARENAQGLPLDSAQRNYKDDNHKPELVYALTPFKAMNAFRPLSEITQLLGYVSAAHPDIPTFLQQPSEQNLSFLFSQLLNMQGEQKHLAIAVLKSALNSHQGEPWETIRNMTSFYPDDNGLFTPLLLNVVELKPGQAMFLYARTPHAYLDGVALEVMANSDNVLRAGLTNKHIDVPELMANLDFIPKSADTLLTVPKQEKEALIYPVPVNDFCFSVYSVSEQPISLENDSASVLFCVEGQAVISTDKRQKRQLRLFSGESIFLSAIEKNVTVYGHGKIAKVTN-
169101	GC_00001502	SCG	X_stockiae_T	1909	97	97	1	1	0.91001	0.991249	0.948893	G	Carbohydrate transport and metabolism	COG1482	Mannose-6-phosphate isomerase, class I (ManA) (PDB:1PMI)			MLKMTNQIQHYDWGSTTALTDIYGIANPDNQPMAELWMGAHPKCSSQVADPETGRPIALNQLIAQDPEKYLGKKVTTQFGRLPFLFKVLCAAQPLSIQVHPDKLSAEKGFARENAAGIPLNSSQRNYKDDNHKPELVYALTPFRAMNAFRPLSEITELLNYVSNAHPDIQPFIQHPTEQGLSFLFAQLLNMQGKQKSLAIAVLKSALNSRQGEPWETIKKMTEFYPDDNGLFTPLLLNIVELQPGQAMFLYARTPHAYLEGVALEVMANSDNVLRAGLTSKHIDVPELMANLEFTSKPAATLLTIPTQEKEALNYSVPVNDFHFSIYAVSGQPITLENDSASVLFCSCGQITVKSA---EQELKLYAGESIFLAAAEKNVTIYGNGKLALVSNK
169102	GC_00001502	SCG	X_szentirmaii_T	3143	97	97	1	1	0.91001	0.991249	0.948893	G	Carbohydrate transport and metabolism	COG1482	Mannose-6-phosphate isomerase, class I (ManA) (PDB:1PMI)			MLKMTNNIQHYDWGSKTALTDIYGIQNPDNQPMAELWMGAHPKCSSLIADPHTGESMTLNELIAKAPEQYLGKKVAHQFQRLPFLFKVLCAAQPLSIQVHPDKASAEIGFTKENEAGIPLDSSQRNYKDNNHKPELVYALTPFRAMNSFRPLTEIAQLLSYVADAHPDISVFLRQPDEKHLSFLFAGLLNMQGKQKRSAIATLKSELNRRQGEPWDTIRKMAVFYPDDNGLFSPLLLNIVELEPGQAMFLYARTPHAYLEGVALEVMANSDNVLRAGLTSKHIDVPELMANLDFIPKAADTLLTTPKREKSALNYPVPVNDFTFSVYTLLEQSVTFENDSASILFCFDGQAVINSD---EQQLVLHSGESIFLSATERNITVYGNGKIAKVSN-
169103	GC_00001502	SCG	X_szentirmaii_US123	799	97	97	1	1	0.91001	0.991249	0.948893	G	Carbohydrate transport and metabolism	COG1482	Mannose-6-phosphate isomerase, class I (ManA) (PDB:1PMI)			MLKMTNNIQHYDWGSKTALTDIYGIQNPDNQPMAELWMGAHPKCSSLIADPHTGESMTLNELIAKAPEQYLGKKVAHQFQRLPFLFKVLCAAQPLSIQVHPDKASAEIGFTKENEAGIPLDSSQRNYKDNNHKPELVYALTPFRAMNSFRPLTEIAQLLSYVADAHPDISVFLRQPDEKHLSFLFAGLLNMQGKQKRSAIATLKSELNRRQGEPWDTIRKMAVFYPDDNGLFSPLLLNIVELEPGQAMFLYARTPHAYLEGVALEVMANSDNVLRAGLTSKHIDVPELMANLDFIPKAADTLLTTPKREKSALNYPVPVNDFTFSVYTLLEQSVTFENDSASILFCFDGQAVINSD---EQQLVLHSGESIFLSATERNITVYGNGKIAKVSN-
169104	GC_00001502	SCG	X_thuongxuanensis_T	635	97	97	1	1	0.91001	0.991249	0.948893	G	Carbohydrate transport and metabolism	COG1482	Mannose-6-phosphate isomerase, class I (ManA) (PDB:1PMI)			MLKMTNKVQHYDWGSKTALTDIYGIENPDNQPMAELWMGAHPKCSSLVTDPQTGETIALNSLIDKEPEKYLGEKVTQQFQRLPFLFKVLCAAQPLSIQVHPDKTSAEIGFAKENAQGIPLDSAQRNYKDDNHKPELVYALTPFKAMNAFRPLSEIAQLLDYVSAAHPDIQTFLQQPTEQNLSLLFSQLLNMQGEQKHLAMAVLKSALNCHQGEPWDTIKRMTSFYPDDNGLFAPLLLNIVELEPGQAMFLYARTPHAYLDGVALEVMANSDNVLRAGLTSKHIDVSELMANLDFIPKAADTLLTMPRQEKDALNYPVPVNDFCFSVYSVSEQPISLENHSASVLFCVEGQAVINTD---KQQLRLLSGESIFLPAIEDTITFYGKGRIAKVSS-
169105	GC_00001502	SCG	X_vietmanensis_T	3342	97	97	1	1	0.91001	0.991249	0.948893	G	Carbohydrate transport and metabolism	COG1482	Mannose-6-phosphate isomerase, class I (ManA) (PDB:1PMI)			MLKMTNNIQHYGWGSKTALTDIYGIENPDNQPMAELWMGAHPKCSSQITDPQTGETIALNTLIDKAPEKYLGEKVAQQFQRLPFLFKVLCAAQPLSIQVHPDKISAEIGFAKENAQGIPLDSTQRNYKDDNHKPELVYALTPFKAMNAFRPLSEITQLLGYVSAAHPDIQTFLHHPTEQNLSFLFSQLLNMQGEQKHLAIAVLKSALNSYQGEPWDTIKKITLFYPDDNSLFAPLLLNVIELKPGQAMFLHARTPHAYLDGVALEVMANSDNVLRAGLTGKHIDVPELMANLDFIPKSTDTLLTIPKQEKDALNYPVPVNDFCFSVYSVSEQPFSLENDSASILFCAEGHAVISTD---KQQLRLFSGESIFLSAIERTVTIYGNGKIARVSN-
169106	GC_00001502	SCG	Xenorhabdus_sp_BG5	75	97	97	1	1	0.91001	0.991249	0.948893	G	Carbohydrate transport and metabolism	COG1482	Mannose-6-phosphate isomerase, class I (ManA) (PDB:1PMI)			MLKMTNKIQRYDWGSKTALTDIYGIENADNQPMAELWMGAHPKCSSLVTDPQTGETIALNTLINKEPEKYLGEKVAKQFQRLPFLFKVLCAAQPLSIQVHPDKTSAEIGFAKENAQGIPLDSAQRNYKDDNHKPELVYALTPFKAINAFRPLSEIAQLLDYVSAAHPDIQTFLQQPTEQNLAFLFSQLLNMQGEQKHLAMAVLKSALNCHQGEPWDTIKKMTSFYPDDNGLFAPLLLNVVELEPGQAMFLYARTPHAYLDGVALEVMANSDNVLRAGLTSKHIDVPELMANLDFIPKAADTLLTIPRPEKDALNYPVPVNDFCFSVYSVSEQPISLENDSASVLFCVEGQAVISTD---KQQLKLLSGESIFLPAIEKAVTVYGKGRIARVSN-
169107	GC_00001502	SCG	Xenorhabdus_sp_BMMCB	3011	97	97	1	1	0.91001	0.991249	0.948893	G	Carbohydrate transport and metabolism	COG1482	Mannose-6-phosphate isomerase, class I (ManA) (PDB:1PMI)			MLKMTNKIQHYDWGSKTALTDIYGIENSDNQPMAELWMGAHPKCSSLVTDPQTGEMSALSMLIDQEPEKYLGRKVARQFQRLPFLFKILCAAQPLSIQVHPDKTSAEIGFAKENAQGIPLDSAQRNYKDDNHKPELVYALTSFKAMNAFRPLSEIAQLLDHVSAAHPDIQAFLQQPTEQNLSFLFSQLLNMQGEQKQLAMAVLKSALNCHQGEPWDTIKQITFFYPDDNGLFTPLLLNIVELEPGQAMFLYARTPHAYLDGVALEVMANSDNVLRAGLTSKHIDVPELMANLDFIPKAADTLLTEPRQEKEALNYPVPVNDFCFSVYSVSEQPISLENDSASVLFCVEGQAVISTD---KQQLKLLSGESIFLPAIEKAVTVYGQGRIARVSN-
169108	GC_00001502	SCG	Xenorhabdus_sp_TH1	1720	97	97	1	1	0.91001	0.991249	0.948893	G	Carbohydrate transport and metabolism	COG1482	Mannose-6-phosphate isomerase, class I (ManA) (PDB:1PMI)			MLKMVNKIQHYNWGSKTALTDIYGIENPDNQPVAELWMGAHPKCSSLVTDPQTGETIALNTLIDKEPEKYLGEKVAQQFQRLPFLFKVLCAAQPLSIQVHPDKASAEMGFAKENAQGIPLDSAQRNYKDDNHKPELVYALTPFKAMNAFRPLSEIVQLLDDVSAAHPEIRTFLQQPTEQNLSFLFSQLLNMQGGQKQLAMAVLKSALNCHQGEPWDTIKKMTSFYPDDNGLFTPLLLNIVELEPGQAMFLYARTPHAYLDGVALEVMANSDNVLRAGLTNKHIDVPELMANLDFIPKAADTLLTVPKQVKDALSYPVPVNDFCFSVYPISEQPISLENDSASVLFCVEGEAVINTD---KQQLRLLSGESLFLPAIEDTVTVYGKGRIAKVSN-
169035	GC_00001502	SCG	X_bovienii_MC202	547	97	97	1	1	0.91001	0.991249	0.948893	G	Carbohydrate transport and metabolism	COG1482	Mannose-6-phosphate isomerase, class I (ManA) (PDB:1PMI)			MLKMTNQIQHYDWGSKTALTDIYGIKNPNNQPMAELWMGAHPKCSSQVTDPKTGETIALNALIAQEPEKYLGEKVVEQFQRLPFLFKVLCAAQPLSIQVHPDKSSAETGFDRENAAGIPLNSPQRNYKDDNHKPELVYALTPFKAMNAFRPLSDIAQLLVHVSAAHPDIQAFIQNPTESHLSFLFSQLLTMQGEQKRLAIAVLKSVLNNREGEPWDTIRKVTAFYPDDNGLFTPLLLNIVELKPGQAMFLYARTPHAYLEGVALEVMANSDNVLRAGLTSKHIDVAELMANLDFVSKPADTLLTLPKQEKDALNYPVPVNDFYFSVYDVSEQPITLENDSASVLFCFEGQIIISSDE-QQQQLRLFSGESVFLSAIEKNLTVHGNGKIAKVSN-
332900	GC_00004157		X_beddingi_T	2843	20	22	2	0	0.943178	0.955517	0.949307	G	Carbohydrate transport and metabolism	COG0662	Mannose-6-phosphate isomerase, cupin superfamily (ManC) (PDB:1IPJ)			MSHIAALRKVNNLKQEFDLIEEIWSPKVIAQTNEYKIIILLAEGDFIWHTHEDEDKVFMVIEGELRIDFKNDHVIIKQGEFFIVPKGEESKPSSKELTKLLLIEPYVYPK-------
332901	GC_00004157		X_bovienii_Jollieti	3432	20	22	2	0	0.943178	0.955517	0.949307	G	Carbohydrate transport and metabolism	COG0662	Mannose-6-phosphate isomerase, cupin superfamily (ManC) (PDB:1IPJ)			MSQMTALRKVKNLKQEFDLIKEVWSPKVITQTNEYKIIILLADGDFIWHTHKDEDKVFMVIEGELRIDFKDDHVIIKQGEFFVVPKGEESKPSSKELTKLLLIEP-IVTNSGQ----
332902	GC_00004157		X_bovienii_Oregonense	3812	20	22	2	0	0.943178	0.955517	0.949307	G	Carbohydrate transport and metabolism	COG0662	Mannose-6-phosphate isomerase, cupin superfamily (ManC) (PDB:1IPJ)			MNQMTALRKVKNLKQEFDLIKEVWSPKVITQTNEYKIIILLADGDFIWHTHKDEDKVFMVIEGELRIDFKDDHVIIKQGEFFVVPKGEESKPSSKELTKLLLIEP-IVTNSGQ----
332903	GC_00004157		X_bovienii_SS_2004	2224	20	22	2	0	0.943178	0.955517	0.949307	G	Carbohydrate transport and metabolism	COG0662	Mannose-6-phosphate isomerase, cupin superfamily (ManC) (PDB:1IPJ)			MSQMTALRKVKNLKQEFDLIKEVWSPKVITQTNEYKIIILLADGDFIWHTHKDEDKVFMVIEGELRIDFKDDHVIIKQGEFFVVPKGEESKPSSKELTKLLLIEP-IVTNSGQ----
332904	GC_00004157		X_eapokensis_T	446	20	22	2	0	0.943178	0.955517	0.949307	G	Carbohydrate transport and metabolism	COG0662	Mannose-6-phosphate isomerase, cupin superfamily (ManC) (PDB:1IPJ)			MSHIAALRKINNLKQEFDLIEEIWSPKVIAQTNEYKIIILLAEGDFIWHTHEDEDKVFMVIEGELRIDFKNDHVIIKQGEFFVVPKGEESKPSSKTLTKLLLIEPYIVANSDQKCHA
332905	GC_00004157		X_eapokensis_T	663	20	22	2	0	0.943178	0.955517	0.949307	G	Carbohydrate transport and metabolism	COG0662	Mannose-6-phosphate isomerase, cupin superfamily (ManC) (PDB:1IPJ)			MSHIAALRKINNLKQEFDLIEEIWSPKVIAQTNEYKIIILLAEGDFIWHTHEDEDKVFMVIEGELRIDFKNDHVIIKQGEFFVVPKGEESKPSSKTLTKLLLIEPYIVANSDQKCHA
332906	GC_00004157		X_ehlersii_T	546	20	22	2	0	0.943178	0.955517	0.949307	G	Carbohydrate transport and metabolism	COG0662	Mannose-6-phosphate isomerase, cupin superfamily (ManC) (PDB:1IPJ)			MSHIAALRKVNNLKQEFDLIEEIWSPKVIAQTNEYKIIILLAEGDFMWHTHEDEDKVFMVIEGELRIDFKNDHVIIKQGEFFVVPKGEESKPSSKELTKLLLIEPYIIANSGQ----
332907	GC_00004157		X_ehlersii_T	1453	20	22	2	0	0.943178	0.955517	0.949307	G	Carbohydrate transport and metabolism	COG0662	Mannose-6-phosphate isomerase, cupin superfamily (ManC) (PDB:1IPJ)			MSHIAALRKVNNLKQEFDLIEEIWSPKVIAQTNEYKIIILLAEGDFMWHTHEDEDKVFMVIEGELRIDFKNDHVIIKQGEFFVVPKGEESKPSSKELTKLLLIEPYIIANSGQ----
332908	GC_00004157		X_griffinae_ID10	1482	20	22	2	0	0.943178	0.955517	0.949307	G	Carbohydrate transport and metabolism	COG0662	Mannose-6-phosphate isomerase, cupin superfamily (ManC) (PDB:1IPJ)			MNHIAALRKVNNLKQEFDLIEEIWSPKVIAQTNEYKIIILLAEGDFIWHTHEDEDKVFMVIEGELRIDFKNDHVIIKQGEFFVVPKGEESKPSSKELTKLLLIEPYIVANSGQ----
332909	GC_00004157		X_griffiniae_HGB2511	2511	20	22	2	0	0.943178	0.955517	0.949307	G	Carbohydrate transport and metabolism	COG0662	Mannose-6-phosphate isomerase, cupin superfamily (ManC) (PDB:1IPJ)			MNHIAALRKVNNLKQEFDLIEEIWSPKVIAQTNEYKIIILFAEGDFIWHTHEDEDKVFMVIEGELRIDFKNDHVIIKQGEFFVVPKGEESKPSSKELTKLLLIEPYIVANSGQ----
332910	GC_00004157		X_griffiniae_Kalro	2773	20	22	2	0	0.943178	0.955517	0.949307	G	Carbohydrate transport and metabolism	COG0662	Mannose-6-phosphate isomerase, cupin superfamily (ManC) (PDB:1IPJ)			MNHIAALRKVNNLKQEFDLIEEIWSPKVIAQTNEYKIIILLAEGDFIWHTHEDEDKVFMVIEGELRIDFKNDHVIIKQGEFFVVPKGEESKPSSKELTKLLLIEPYIVANSGQ----
332911	GC_00004157		X_griffiniae_VH1	3784	20	22	2	0	0.943178	0.955517	0.949307	G	Carbohydrate transport and metabolism	COG0662	Mannose-6-phosphate isomerase, cupin superfamily (ManC) (PDB:1IPJ)			MNHIAALRKVNNLKQEFDLIEEIWSPKVIAQTNEYKIIILLAEGDFIWHTHEDEDKVFMVIEGELRIDFKNDHVIIKQGEFFVVPKGEESKPSSKELTKLLLIEPYIVANSGQ----
332912	GC_00004157		X_griffiniae_XN45	3754	20	22	2	0	0.943178	0.955517	0.949307	G	Carbohydrate transport and metabolism	COG0662	Mannose-6-phosphate isomerase, cupin superfamily (ManC) (PDB:1IPJ)			MNHIAALRKVNNLKQEFDLIEEIWSPKVIAQTNEYKIIILLAEGDFIWHTHEDEDKVFMVIEGELRIDFKNDHVIIKQGEFFVVPKGEESKPSSKELTKLLLIEPYIVANSGQ----
332913	GC_00004157		X_griffiniae_xg97	3235	20	22	2	0	0.943178	0.955517	0.949307	G	Carbohydrate transport and metabolism	COG0662	Mannose-6-phosphate isomerase, cupin superfamily (ManC) (PDB:1IPJ)			MNHIAALRKVNNLKQEFDLIEEIWSPKVIAQTNEYKIIILLAEGDFIWHTHEDEDKVFMVIEGELRIDFKNDHVIIKQGEFFVVPKGEESKPSSKELTKLLLIEPYIVANSGQ----
332914	GC_00004157		X_ishibashii_T	150	20	22	2	0	0.943178	0.955517	0.949307	G	Carbohydrate transport and metabolism	COG0662	Mannose-6-phosphate isomerase, cupin superfamily (ManC) (PDB:1IPJ)			MSHITALRKVNNLKKEFDLIEEIWSPKVIAQTNEYKIIILLAEGDFMWHTHEDEDKVFMVIEGELRIDFKNDHVIIKQGEFFVVPKGEESKPSSKELTKLLLIEPYIVAHAGQ----
332915	GC_00004157		X_kozodoii	2975	20	22	2	0	0.943178	0.955517	0.949307	G	Carbohydrate transport and metabolism	COG0662	Mannose-6-phosphate isomerase, cupin superfamily (ManC) (PDB:1IPJ)			MSHIAALRKVNNLKQEFDLIEEIWSPKVIAETNEYKIIILLAEGDFMWHTHKDEDKVFMVIEGELRIDFKNDHVIIKQGEFFVVPKGEESKPSSKELTKLLLIEPYI-----Q----
332916	GC_00004157		X_poinarii_G6	979	20	22	2	0	0.943178	0.955517	0.949307	G	Carbohydrate transport and metabolism	COG0662	Mannose-6-phosphate isomerase, cupin superfamily (ManC) (PDB:1IPJ)			MNQMTALRKVKNLKQEFDLIKEVWSPKVITQTNEYKIIILLADGDFIWHTHKDEDKVFMVIEGELRIDFKDDHVIIKQGEFFVVPKGEESKPSSKELTKLLLIEP-IVTNSGQ----
332917	GC_00004157		X_stockiae_T	2102	20	22	2	0	0.943178	0.955517	0.949307	G	Carbohydrate transport and metabolism	COG0662	Mannose-6-phosphate isomerase, cupin superfamily (ManC) (PDB:1IPJ)			MNPIAALRKVTNLKQEFDLIKEVWSPKVITETNEYKIIILLADGDFIWHTHEKEDKVFMVIEGQLRIDFKDEHVIINQGEFFVVPKGEESKPSSTVLTKLLLIEP-IVAN-------
332918	GC_00004157		X_thuongxuanensis_T	2850	20	22	2	0	0.943178	0.955517	0.949307	G	Carbohydrate transport and metabolism	COG0662	Mannose-6-phosphate isomerase, cupin superfamily (ManC) (PDB:1IPJ)			MSHIAALRKVNNIKQEFDLIEEIWSPKVIAQTKEYKIIILLAEGDFIWHTHEDEDKVFMVIEGELRIDFKNDHVIIKQGEFFVVPKGEKSKPSSKELTKLLLIEPYIVSNSDR----
332919	GC_00004157		Xenorhabdus_sp_BG5	3259	20	22	2	0	0.943178	0.955517	0.949307	G	Carbohydrate transport and metabolism	COG0662	Mannose-6-phosphate isomerase, cupin superfamily (ManC) (PDB:1IPJ)			MNHIAALRKVNNLKQEFDLIEEIWSPKVIAQTNEYKIIILLAEGDFIWHTHKDEDKVFMVIEGELRIDFKNDHVIIKQGEFFVVPKGEESKPSSKELTKLLLIEPYIVANSGQ----
332920	GC_00004157		Xenorhabdus_sp_BMMCB	811	20	22	2	0	0.943178	0.955517	0.949307	G	Carbohydrate transport and metabolism	COG0662	Mannose-6-phosphate isomerase, cupin superfamily (ManC) (PDB:1IPJ)			MSHITALRKVNNLKQEFDLIEEIWSPKVIAETNEYKIIILLADGDFMWHTHEDEDKVFMVIEGELRIDFKNDHVIIKQGEFFVVPKGEESKPSSKELTKLLLIEPYVVANSGQ----
332921	GC_00004157		Xenorhabdus_sp_TH1	1036	20	22	2	0	0.943178	0.955517	0.949307	G	Carbohydrate transport and metabolism	COG0662	Mannose-6-phosphate isomerase, cupin superfamily (ManC) (PDB:1IPJ)			MSHIAALRKVNNLKQEFDLIEEIWSPKVIAETNEYKIIILLAEGDFMWHTHEDEDKVFMVIEGELRIDFKNDHVIIKQGEFFVVPKGEESKPSSKELTKLLLIEPYVVANSGQ----
354477	GC_00005651		X_bovienii_Jollieti	2104	9	9	1	0	0.998393	1	0.999196	G	Carbohydrate transport and metabolism	COG0662	Mannose-6-phosphate isomerase, cupin superfamily (ManC) (PDB:1IPJ)			MNIRNRTPNFDDVANIVKILGITSNNGESFDRDLHLYSLIEKPWGFEYRVYCDSIFDVWKLHISPQEKTSMHCHIQKDTVLICLNGSGVTKFLDGDEFNISVGQVVYIERGVFHQTISTGNDYLELIEVENPRNKFDLLRLSDDYGRAAQSYENVSLNHDLLSPLKLISPGAYIRNVDINSKFSFFLEKLNIDILDDENILFIVSLSIDSHLSGKINIFLKEDVKCRSYIGQQVLLISRKNK
354478	GC_00005651		X_bovienii_LD28	3509	9	9	1	0	0.998393	1	0.999196	G	Carbohydrate transport and metabolism	COG0662	Mannose-6-phosphate isomerase, cupin superfamily (ManC) (PDB:1IPJ)			MNIRNRTPNFDDVANIVKILGITSNNGESFDRDLHLYSLIEKPWGFEYRVYCDSIFDVWKLHISPQEKTSMHCHIQKDTVLICLNGSGVTKFLDGDEFNISVGQVVYIERGVFHQTISTGNDYLELIEVENPRNKFDLLRLSDDYGRAAQSYENVSLNHDLLSPLKLISPGAYIRNVDINSKFSFFLEKLNTDILDDENILFIVSLSIDSHLSGKINIFLKEDVKCRSYIGQQVLLISRKNK
354479	GC_00005651		X_bovienii_LD8	2787	9	9	1	0	0.998393	1	0.999196	G	Carbohydrate transport and metabolism	COG0662	Mannose-6-phosphate isomerase, cupin superfamily (ManC) (PDB:1IPJ)			MNIRNRTPNFDDVANIVKILGITSNNGESFDRDLHLYSLIEKPWGFEYRVYCDSIFDVWKLHISPQEKTSMHCHIQKDTVLICLNGSGVTKFLDGDEFNISVGQVVYIERGVFHQTISTGNDYLELIEVENPRNKFDLLRLSDDYGRAAQSYENVSLNHDLLSPLKLISPGAYIRNVDINSKFSFFLEKLNTDILDDENILFIVSLSIDSHLSGKINIFLKEDVKCRSYIGQQVLLISRKNK
354480	GC_00005651		X_bovienii_MC216	1987	9	9	1	0	0.998393	1	0.999196	G	Carbohydrate transport and metabolism	COG0662	Mannose-6-phosphate isomerase, cupin superfamily (ManC) (PDB:1IPJ)			MNIRNRTPNFDDVANIVKILGITSNNGESFDRDLHLYSLIEKPWGFEYRVYCDSIFDVWKLHISPQEKTSMHCHIQKDTVLICLNGSGVTKFLDGDEFNISVGQVVYIERGVFHQTISTGNDYLELIEVENPRNKFDLLRLSDDYGRAAQSYENVSLNHDLLSPLKLISPGAYIRNVDINSKFSFFLEKLNTDILDDENILFIVSLSIDSHLSGKINIFLKEDVKCRSYIGQQVLLISRKNK
354481	GC_00005651		X_bovienii_MC235	2189	9	9	1	0	0.998393	1	0.999196	G	Carbohydrate transport and metabolism	COG0662	Mannose-6-phosphate isomerase, cupin superfamily (ManC) (PDB:1IPJ)			MNIRNRTPNFDDVANIVKILGITSNNGESFDRDLHLYSLIEKPWGFEYRVYCDSIFDVWKLHISPQEKTSMHCHIQKDTVLICLNGSGVTKFLDGDEFNISVGQVVYIERGVFHQTISTGNDYLELIEVENPRNKFDLLRLSDDYGRAAQSYENVSLNHDLLSPLKLISPGAYIRNVDINSKFSFFLEKLNTDILDDENILFIVSLSIDSHLSGKINIFLKEDVKCRSYIGQQVLLISRKNK
354482	GC_00005651		X_bovienii_MC255	1818	9	9	1	0	0.998393	1	0.999196	G	Carbohydrate transport and metabolism	COG0662	Mannose-6-phosphate isomerase, cupin superfamily (ManC) (PDB:1IPJ)			MNIRNRTPNFDDVANIVKILGITSNNGESFDRDLHLYSLIEKPWGFEYRVYCDSIFDVWKLHISPQEKTSMHCHIQKDTVLICLNGSGVTKFLDGDEFNISVGQVVYIERGVFHQTISTGNDYLELIEVENPRNKFDLLRLSDDYGRAAQSYENVSLNHDLLSPLKLISPGAYIRNVDINSKFSFFLEKLNTDILDDENILFIVSLSIDSHLSGKINIFLKEDVKCRSYIGQQVLLISRKNK
354483	GC_00005651		X_bovienii_MC52	3077	9	9	1	0	0.998393	1	0.999196	G	Carbohydrate transport and metabolism	COG0662	Mannose-6-phosphate isomerase, cupin superfamily (ManC) (PDB:1IPJ)			MNIRNRTPNFDDVANIVKILGITSNNGESFDRDLHLYSLIEKPWGFEYRVYCDSIFDVWKLHISPQEKTSMHCHIQKDTVLICLNGSGVTKFLDGDEFNISVGQVVYIERGVFHQTISTGNDYLELIEVENPRNKFDLLRLSDDYGRAAQSYENVSLNHDLLSPLKLISPGAYIRNVDINSKFSFFLEKLNTDILDDENILFIVSLSIDSHLSGKINIFLKEDVKCRSYIGQQVLLISRKNK
354484	GC_00005651		X_bovienii_MC81	3117	9	9	1	0	0.998393	1	0.999196	G	Carbohydrate transport and metabolism	COG0662	Mannose-6-phosphate isomerase, cupin superfamily (ManC) (PDB:1IPJ)			MNIRNRTPNFDDVANIVKILGITSNNGESFDRDLHLYSLIEKPWGFEYRVYCDSIFDVWKLHISPQEKTSMHCHIQKDTVLICLNGSGVTKFLDGDEFNISVGQVVYIERGVFHQTISTGNDYLELIEVENPRNKFDLLRLSDDYGRAAQSYENVSLNHDLLSPLKLISPGAYIRNVDINSKFSFFLEKLNTDILDDENILFIVSLSIDSHLSGKINIFLKEDVKCRSYIGQQVLLISRKNK
354485	GC_00005651		X_bovienii_SS_2004	134	9	9	1	0	0.998393	1	0.999196	G	Carbohydrate transport and metabolism	COG0662	Mannose-6-phosphate isomerase, cupin superfamily (ManC) (PDB:1IPJ)			MNIRNRTPNFDDVANIVKILGITSNNGESFDRDLHLYSLIEKPWGFEYRVYCDSIFDVWKLHISPQEKTSMHCHIQKDTVLICLNGSGVTKFLDGDEFNISVGQVVYIERGVFHQTISTGNDYLELIEVENPRNKFDLLRLSDDYGRAAQSYENVSLNHDLLSPLKLISPGAYIRNVDINSKFSFFLEKLNIDILDDENILFIVSLSIDSHLSGKINIFLKEDVKCRSYIGQQVLLISRKNK
360161	GC_00006342		X_bovienii_Jollieti	1046	7	7	1	0	0.937278	1	0.967624	G	Carbohydrate transport and metabolism	COG0662	Mannose-6-phosphate isomerase, cupin superfamily (ManC) (PDB:1IPJ)			MEHIKSKDFKSERAWDSRLISNLDGVTVKLHWTNQPYIWHINEGEEVFAVMDGNVDMHYKEKGQEKIAKLKTGDIFYASIGTEHVAYPIGEARILVIEKEGSI
360162	GC_00006342		X_bovienii_MC226	3191	7	7	1	0	0.937278	1	0.967624	G	Carbohydrate transport and metabolism	COG0662	Mannose-6-phosphate isomerase, cupin superfamily (ManC) (PDB:1IPJ)			MEHIKSKDFKSERAWDSRLISNLDGVTVKLHWTNQPYIWHINEGEEVFAVMDGNVDMHYKEKGQEKIAKLKTGDIFYASIGTEHVAYPIGEARILVIEKEGSI
360163	GC_00006342		X_bovienii_SS_2004	1087	7	7	1	0	0.937278	1	0.967624	G	Carbohydrate transport and metabolism	COG0662	Mannose-6-phosphate isomerase, cupin superfamily (ManC) (PDB:1IPJ)			MEHIKSKDFKSERAWDSRLISNLDGVTVKLHWTNQPYIWHINEGEEVFAVMDGNVDMHYKEKGQEKIAKLKTGDIFYASIGTEHVAYPIGEARILVIEKEGSI
360164	GC_00006342		X_innexi_HGB1681	3015	7	7	1	0	0.937278	1	0.967624	G	Carbohydrate transport and metabolism	COG0662	Mannose-6-phosphate isomerase, cupin superfamily (ManC) (PDB:1IPJ)			MEHIKSKDFKSERAWDSRLISNLDGVTVKLHWTNQPYIWHINEGEEVFAVMDGNVDMHYKEKGQEKIAKLKTGDIFYASIGTEHVAYPIGEARILVIEKEGSI
360165	GC_00006342		X_innexi_T	1581	7	7	1	0	0.937278	1	0.967624	G	Carbohydrate transport and metabolism	COG0662	Mannose-6-phosphate isomerase, cupin superfamily (ManC) (PDB:1IPJ)			MEHIKSKDFKSERAWDSRLISNLDGVTVKLHWTNQPYIWHINEGEEVFAVMDGNVDMHYKEKGQEKIAKLKTGDIFYASIGTEHVAYPIGEARILVIEKEGSI
360166	GC_00006342		X_mauleonii_T	4341	7	7	1	0	0.937278	1	0.967624	G	Carbohydrate transport and metabolism	COG0662	Mannose-6-phosphate isomerase, cupin superfamily (ManC) (PDB:1IPJ)			MEHIKSKTFKTEQAWGSRLITNLEGVTVKLHWTDQPYKWHINDGEEVFAVMDGTVNMHYKDSGQEKIATLNTGDIFYATVGTEHVAHPIGEARILVIEREGSI
360167	GC_00006342		X_stockiae_T	1761	7	7	1	0	0.937278	1	0.967624	G	Carbohydrate transport and metabolism	COG0662	Mannose-6-phosphate isomerase, cupin superfamily (ManC) (PDB:1IPJ)			MEHIKSKTFKAERAWGSRLITNLDGVTVKLHWTDQPYKWHINDGEEVFAVMDGTVEMHYKEHGQVKIARLETGELFYATVGTEHVAHPVGEARILVIEREGSV
364113	GC_00006953		X_bovienii_Kraussei	3579	6	6	1	0	0.951361	0.977757	0.964379	G	Carbohydrate transport and metabolism	COG0662	Mannose-6-phosphate isomerase, cupin superfamily (ManC) (PDB:1IPJ)			---MKVKYFTKEFNEKLLSEAELSPRLRYHYNLHNSYNDPVQRLAIGIQYGSYIPPHYHALFSQWEFFHIIKGCVLLIIFSHEGIVEDIIELGEESNTYAAEIPPMTCHTLVCKSSDAIIYEWKQGPFDSKNAKIIPHWAPPESYEHVSREYIIKYLLHLSIGEHINV--LKH
364114	GC_00006953		X_bovienii_LD45	1316	6	6	1	0	0.951361	0.977757	0.964379	G	Carbohydrate transport and metabolism	COG0662	Mannose-6-phosphate isomerase, cupin superfamily (ManC) (PDB:1IPJ)			---MRVKYFTKEFNEKLLSEAELSPRLRYHYNLHNSYNDPVQRLAIGIQYGSYIPPHYHALSSQWEFFHIIKGCVLLIIFSHEGIVEDIIELGEESNTYAAEIPPMTCHTLVCKSSDAIIYEWKQGPFDSKNAKIIPHWAPPESYEHVSREYIIKYLLHLSIGEHINVFKLKH
364115	GC_00006953		X_bovienii_MC235	1648	6	6	1	0	0.951361	0.977757	0.964379	G	Carbohydrate transport and metabolism	COG0662	Mannose-6-phosphate isomerase, cupin superfamily (ManC) (PDB:1IPJ)			---MRVKYFTKEFNEKLLSEAELSPRLRYHYNLHNSYNDPVQRLAIGIQYGSYIPPHYHALSSQWEFFHIIKGCVLLIIFSHEGIVEDIIELGEESNTYAAEIPPMTCHTLVCKSSDAIIYEWKQGPFDSKNAKIIPHWAPPESYEHVSREYIIKYLLHLSIGEHINVFKLKH
364116	GC_00006953		X_bovienii_MC66	1830	6	6	1	0	0.951361	0.977757	0.964379	G	Carbohydrate transport and metabolism	COG0662	Mannose-6-phosphate isomerase, cupin superfamily (ManC) (PDB:1IPJ)			---MRVKYFTKEFNEKLLSEAELSPRLRYHYNLHNSYNDPVQRLAIGIQYGSYIPPHYHALSSQWEFFHIIKGCVLLIIFSHEGIVEDIIELGEESNTYAAEIPPMTCHTLVCKSSDAIIYEWKQGPFDSKNAKIIPHWAPPESYEHVSREYIIKYLLHLSIGEHINV--LKH
364117	GC_00006953		X_bovienii_MC94	2101	6	6	1	0	0.951361	0.977757	0.964379	G	Carbohydrate transport and metabolism	COG0662	Mannose-6-phosphate isomerase, cupin superfamily (ManC) (PDB:1IPJ)			---MRVKYFTKEFNEKLLSEAELSPRLRYHYNLHNSYNDPVQRLAIGIQYGSYIPPHYHALSSQWEFFHIIKGCVLLIIFSHEGIVEDIIELGEESNTYAAEIPPMTCHTLVCKSSDAIIYEWKQGPFDSKNAKIIPHWAPPESYEHVSREYIIKYLLHLSIGEHINV--LKH
364118	GC_00006953		X_miraniensis	3298	6	6	1	0	0.951361	0.977757	0.964379	G	Carbohydrate transport and metabolism	COG0662	Mannose-6-phosphate isomerase, cupin superfamily (ManC) (PDB:1IPJ)			MKMKVKCFTEEFNDELLYKAKLSPRLRYHYNLHNSYSEPVQRLAIGLQYGSYIPPHYHALSSQWEFFHIIKGHILLMIFSHKGIVEDIFELGKGSNIYAAEIPPMTCHTLICKSSDAIIYEWKQGPFDSKNAKVIPYWSPPESYEKHSREYIVQYLLSLSIGERVSI--LIN
377050	GC_00011294		X_doucetiae_T	1957	1	1	1	0	1	1	1	G	Carbohydrate transport and metabolism	COG0662	Mannose-6-phosphate isomerase, cupin superfamily (ManC) (PDB:1IPJ)			MHQPINLKHKLSLITEQWQPKVIAEMNDYQFKVVKIEGDFIWHTHSETDEAFIVLDGILRIDFHDGNVLLAAGEMYVIPRGIEHKTSADIETQIMIIEPRGILNTGHEGGKRTANNDVWI
335672	GC_00004289		X_bovienii_Inter	3059	20	20	1	0	0.79772	0.964386	0.873171	G|M	Carbohydrate transport and metabolism|Cell wall/membrane/envelope biogenesis	COG0662|COG0836	Mannose-6-phosphate isomerase, cupin superfamily (ManC) (PDB:1IPJ)|Mannose-1-phosphate guanylyltransferase (CpsB) (PDB:2QH5)			MVNKKLIPVVMAGGSGSRLWPLSRELYPKQFLCLQGKL--TMLQSTITRLNGI--VHTNPVVICNENHRFIVAEQLRQVDQLTNNIILEPAGRNTAPAVALAALTAKKN-NAEEDPLLLILAADHIFTNESVFRDVINKAVPFAEDGKMVTFGIVPNKPETGYGYIRRGQQLQIDDTIYAFNVDQFIEKPNLATAKAYLASTEYYWNSGMFLFRAGRYLEELKKYRPDILDACEKAMSTVDPDLDFIRVDEEAFLACPEESIDYAVMEHTEDAVVMPMDAGWSDVGSWSSLWEISAHTPEGNVHHGDVISHKTENSYVYAESGLVTTVGVKDLVVVQTKDAVLIADRNAVQDVKKVVEQIKADGRHEHHIHREVYRPWGKYDSIDAGDRYQVKRITVKPGEGLSVQMHHHRAEHWVVVAGTAKVTINGDIKLLGENESVYIPLGTTHCLENPGKIPLDLIEVRSGSYLEEDDVVRFADRYGR------E-
335673	GC_00004289		X_bovienii_LD21	1132	20	20	1	0	0.79772	0.964386	0.873171	G|M	Carbohydrate transport and metabolism|Cell wall/membrane/envelope biogenesis	COG0662|COG0836	Mannose-6-phosphate isomerase, cupin superfamily (ManC) (PDB:1IPJ)|Mannose-1-phosphate guanylyltransferase (CpsB) (PDB:2QH5)			--MSSLVPIILAGGSGTRLWPLSRVKYPKQFLPLLSDN--SMLQDTLSRLDGI--PHQPPILICNEQHRFIVAEQLRQYNIRNSKIILEPSGKNTAPAIALAALQALKN---NADPIMLILAADHSIQDTLKFHEIIKLAYQEARIGKMVTFGIIPTTPETGYGYIQQGEKIS----NNAFRVDSFVEKPNLEKANEYLSNGKYLWNSGMFMFKASVYLSELEKYHPDILNACRDAMENATTDQDFIRPDKNTFIICPEESIDYAVMEKTHHCVVVPIDISWSDVGSWSSLWEISDKDSNGNVCHGDIFLHDSHDNYIYIEEGIAATIGINNLVVTQTKDAILIAEKNRVQEVKYIVERLKEANRNEYINHKEVFRPWGRYDILAHGKDYQIKKIIINPGEKISTQIHKHRSEHWVIVSGIAKITNNTKSYIINKNESSFIPVNTIHSLENPGKELLEIIEIQSGSYLSEDDIIRIDDSPEH-----SEK
335674	GC_00004289		X_bovienii_LD27A	900	20	20	1	0	0.79772	0.964386	0.873171	G|M	Carbohydrate transport and metabolism|Cell wall/membrane/envelope biogenesis	COG0662|COG0836	Mannose-6-phosphate isomerase, cupin superfamily (ManC) (PDB:1IPJ)|Mannose-1-phosphate guanylyltransferase (CpsB) (PDB:2QH5)			--MSSVVPVIMAGGSGSRLWPLSRELYPKQFLKLDGEF--TMLQTTVQRLDEL--SAESPLVICNEDHRFLVAEQLRQLGKLTRNIILEPTGRNTAPAIALAALTAIQTVEDGEDPLLLILAADHVIRDEKVFTDVVRQAIPHADAGKLVTFGIVPTHAETGYGYIRRGTEQK-----GAFAVAQFVEKPDSITAEQYLQSGEYYWNSGMFLFRASRFLEELKTFRPDIYSACSAAVGTVNPDLDFVRVNKSAFLACPSESIDYAVMEQTADAVVVPMSAGWSDVGSWSSLWDISEKDNNSNVFRGDVLQYNSNSNFVYAENSLVSLVGVENLVVVQTKDAVLVVDKSQVQDVKKIVESLKNSGRLEHRLHREVYRPWGRYDAIDQGERYQVKRITVRPGESLSTQMHHHRAEHWIVVAGTARVTQGNKSFLVTENESTYIPVGVVHTLENPGKVPLELLEIQSGVYLGDDDVVRLSDRYGRVETEKNE-
335675	GC_00004289		X_bovienii_LD27B	3820	20	20	1	0	0.79772	0.964386	0.873171	G|M	Carbohydrate transport and metabolism|Cell wall/membrane/envelope biogenesis	COG0662|COG0836	Mannose-6-phosphate isomerase, cupin superfamily (ManC) (PDB:1IPJ)|Mannose-1-phosphate guanylyltransferase (CpsB) (PDB:2QH5)			--MSSVVPVIMAGGSGSRLWPLSRELYPKQFLKLDGEF--TMLQTTVQRLDEL--SAESPLVICNEDHRFLVAEQLRQLGKLTRNIILEPTGRNTAPAIALAALTAIQTVEDGEDPLLLILAADHVIRDEKVFTDVVRQAIPHADAGKLVTFGIVPTHAETGYGYIRRGTEQK-----GAFAVAQFVEKPDSITAEQYLQSGEYYWNSGMFLFRASRFLEELKTFRPDIYSACSAAVGTVNPDLDFVRVNKSAFLACPSESIDYAVMEQTADAVVVPMSAGWSDVGSWSSLWDISEKDNNSNVFRGDVLQYNSNSNFVYAENSLVSLVGVENLVVVQTKDAVLVVDKSQVQDVKKIVESLKNSGRLEHRLHREVYRPWGRYDAIDQGERYQVKRITVRPGESLSTQMHHHRAEHWIVVAGTARVTQGNKSFLVTENESTYIPVGVVHTLENPGKVPLELLEIQSGVYLGDDDVVRLSDRYGRVETEKNE-
335676	GC_00004289		X_bovienii_LD28	2155	20	20	1	0	0.79772	0.964386	0.873171	G|M	Carbohydrate transport and metabolism|Cell wall/membrane/envelope biogenesis	COG0662|COG0836	Mannose-6-phosphate isomerase, cupin superfamily (ManC) (PDB:1IPJ)|Mannose-1-phosphate guanylyltransferase (CpsB) (PDB:2QH5)			MVNKKLIPVVMAGGSGSRLWPLSRELYPKQFLCLQGKL--TMLQSTITRLNGI--VHTNPVVICNENHRFIVAEQLRQVDQLTNNIILEPAGRNTAPAVALAALTAKKN-NAEEDPLLLILAADHIFTNESVFRDVINKAIPFAEDGKMVTFGIVPNKPETGYGYIRRGQQLQIDDTIYAFNVDQFIEKPNLATAKAYLASTEYYWNSGMFLFRAGRYLEELKKYRPDILDACEKAMSTVDPDLDFIRVDEEAFLACPEESIDYAVMEHTEDAVVMPMDAGWSDVGSWSSLWEISAHTPEGNVHHGDVISHKTENSYVYAESGLVTTVGVKDLVVVQTKDAVLIADRNAVQDVKKVVEQIKADGRHEHHIHREVYRPWGKYDSIDAGDRYQVKRITVKPGEGLSVQMHHHRAEHWVVVAGTAKVTINGDIKLLGENESVYIPLGTTHCLENPGKIPLDLIEVRSGSYLEEDDVVRFADRYGR------E-
335677	GC_00004289		X_bovienii_LD52	1891	20	20	1	0	0.79772	0.964386	0.873171	G|M	Carbohydrate transport and metabolism|Cell wall/membrane/envelope biogenesis	COG0662|COG0836	Mannose-6-phosphate isomerase, cupin superfamily (ManC) (PDB:1IPJ)|Mannose-1-phosphate guanylyltransferase (CpsB) (PDB:2QH5)			----MLLPVIMAGGTGSRLWPLSRALYPKQFLALTSEL--TMLQETFARLGEL--PHKSPLVICNEEHRFIIAEQLRQKDLTHSGIILEPIGKNTAPAIALAALHATLK---GDDPLLLVLAADHVIQDKYSFIKAVQKALPLADDGNLVTFGIIPHTPETGYGYIQQGKAIA----NNAYKVASFVEKPDLSTAKHYLSSGDYYWNSGMFVFKASRYLHELKKYRPDILKICQQAIENEHHDLEFIRLNEEKFRECPDVSVDYAVMEKTNDAVVVPMDAMWSDVGCWSALWEINPKDCHGNVTHGDILTEETQNSYIYSQDRLVATVGIDDLIIVDTEDAILIANKDKVQNVKKIVEKLKANKRIEYQKNKEIFRPWGSHKAIIQGPRYQVKRVIVKPGHSITTQVHYHRAEHWIVVSGIAKISYNDKEYLITENESTYIPVGITHSIENPGKIPLEIIEVHTGSYLSEDDVKRTNNSNIG--------
335678	GC_00004289		X_bovienii_LD8	1205	20	20	1	0	0.79772	0.964386	0.873171	G|M	Carbohydrate transport and metabolism|Cell wall/membrane/envelope biogenesis	COG0662|COG0836	Mannose-6-phosphate isomerase, cupin superfamily (ManC) (PDB:1IPJ)|Mannose-1-phosphate guanylyltransferase (CpsB) (PDB:2QH5)			--MSSVVPVIMAGGSGSRLWPLSRELYPKQFLKLDGEF--TMLQTTIQRLDEL--SAESPLVICNEDHRFLVAEQLRQLGKLTHNIILEPTGRNTAPAIALAAFTAIQTVEDREDPLLLVLAADHVIRDEKVFTDVVRQAIPHADAGKLVTFGIVPTHAETGYGYIRRGTEQK-----GAFAVAQFVEKPDSITAEQYLQSGEYYWNSGMFLFRASRFLEELKTFRPDIYSACSAAVGTVNPDLDFVRVNKSAFLACPSESIDYAVMEQTADAVVVPMSAGWSDVGSWSSLWDISEKDNNSNVFRGDVLQYNSNSNFVYAENSLVSLVGVENLVVVQTKDAVLVVDKSQVQDVKKIVESLKNSGRLEHRLHREVYRPWGRYDAIDQGERYQVKRITVRPGESLSTQMHHHRAEHWIVVAGTARVTQGNKSFLVTENESTYIPVGVVHTLENPGKVPLELIEIQSGVYLEDDDVVRPSDRYGRVETEKNE-
335679	GC_00004289		X_bovienii_MC10	2455	20	20	1	0	0.79772	0.964386	0.873171	G|M	Carbohydrate transport and metabolism|Cell wall/membrane/envelope biogenesis	COG0662|COG0836	Mannose-6-phosphate isomerase, cupin superfamily (ManC) (PDB:1IPJ)|Mannose-1-phosphate guanylyltransferase (CpsB) (PDB:2QH5)			MVNKKLIPVVMAGGSGSRLWPLSRELYPKQFLCLQGKL--TMLQSTITRLNGI--VHTNPVVICNENHRFIVAEQLRQVDQLTNNIILEPAGRNTAPAVALAALTAKKN-NAEEDPLLLILAADHIFTNESVFRDVINKAIPFAEDGKMVTFGIVPNKPETGYGYIRRGQQLQIDDTIYAFNVDQFIEKPNLATAKAYLASTEYYWNSGMFLFRAGRYLEELKKYRPDILDACEKAMSTVDPDLDFIRVDEEAFLACPEESIDYAVMEHTEDAVVMPMDAGWSDVGSWSSLWEISAHTPEGNVHHGDVISHKTENSYVYAESGLVTTVGVKDLVVVQTKDAVLIADRNAVQDVKKVVEQIKADGRHEHHIHREVYRPWGKYDSIDAGDRYQVKRITVKPGEGLSVQMHHHRAEHWVVVAGTAKVTINGDIKLLGENESVYIPLGTTHCLENPGKIPLDLIEVRSGSYLEEDDVVRFADRYGR------E-
335680	GC_00004289		X_bovienii_MC19	3800	20	20	1	0	0.79772	0.964386	0.873171	G|M	Carbohydrate transport and metabolism|Cell wall/membrane/envelope biogenesis	COG0662|COG0836	Mannose-6-phosphate isomerase, cupin superfamily (ManC) (PDB:1IPJ)|Mannose-1-phosphate guanylyltransferase (CpsB) (PDB:2QH5)			--MSSVVPVIMAGGSGSRLWPLSRELYPKQFLKLDGEF--TMLQTTVQRLDEL--SAESPLVICNEDHRFLVAEQLRQLGKLTRNIILEPTGRNTAPAIALAALTAIQTVEDGEDPLLLILAADHVIRDEKVFTDVVRQAIPHADAGKLVTFGIVPTHAETGYGYIRRGTEQK-----GAFAVAQFVEKPDSITAEQYLQSGEYYWNSGMFLFRASRFLEELKTFRPDIYSACSAAVGTVNPDLDFVRVNKSAFLACPSESIDYAVMEQTADAVVVPMSAGWSDVGSWSSLWDISEKDNNSNVFRGDVLQYNSNSNFVYAENSLVSLVGVENLVVVQTKDAVLVVDKSQVQDVKKIVESLKNSGRLEHRLHREVYRPWGRYDAIDQGERYQVKRITVRPGESLSTQMHHHRAEHWIVVAGTARVTQGNKSFLVTENESTYIPVGVVHTLENPGKVPLELLEIQSGVYLGDDDVVRLSDRYGRVETEKNE-
335681	GC_00004289		X_bovienii_MC216	3715	20	20	1	0	0.79772	0.964386	0.873171	G|M	Carbohydrate transport and metabolism|Cell wall/membrane/envelope biogenesis	COG0662|COG0836	Mannose-6-phosphate isomerase, cupin superfamily (ManC) (PDB:1IPJ)|Mannose-1-phosphate guanylyltransferase (CpsB) (PDB:2QH5)			MVNKKLIPVVMAGGSGSRLWPLSRELYPKQFLCLQGKL--TMLQSTITRLNGI--VHTNPVVICNENHRFIVAEQLRQVDQLTNNIILEPAGRNTAPAVALAALTAKKN-NAEEDPLLLILAADHIFTNESVFRDVINKAIPFAEDGKMVTFGIVPNKPETGYGYIRRGQQLQIDDTIYAFNVDQFIEKPNLATAKAYLASTEYYWNSGMFLFRAGRYLEELKKYRPDILDACEKAMSTVDPDLDFIRVDEEAFLACPEESIDYAVMEHTEDAVVMPMDAGWSDVGSWSSLWEISAHTPEGNVHHGDVISHKTENSYVYAESGLVTTVGVKDLVVVQTKDAVLIADRNAVQDVKKVVEQIKADGRHEHHIHREVYRPWGKYDSIDAGDRYQVKRITVKPGEGLSVQMHHHRAEHWVVVAGTAKVTINGDIKLLGENESVYIPLGTTHCLENPGKIPLDLIEVRSGSYLEEDDVVRFADRYGR------E-
335682	GC_00004289		X_bovienii_MC218	1922	20	20	1	0	0.79772	0.964386	0.873171	G|M	Carbohydrate transport and metabolism|Cell wall/membrane/envelope biogenesis	COG0662|COG0836	Mannose-6-phosphate isomerase, cupin superfamily (ManC) (PDB:1IPJ)|Mannose-1-phosphate guanylyltransferase (CpsB) (PDB:2QH5)			--MSSVVPVIMAGGSGSRLWPLSRELYPKQFLKLDGEF--TMLQTTVQRLDEL--SAESPLVICNEDHRFLVAEQLRQLGKLTRNIILEPTGRNTAPAIALAALTAIQTVEDGEDPLLLILAADHVIRDEKVFTDVVRQAIPHADAGKLVTFGIVPTHAETGYGYIRRGTEQK-----GAFAVAQFVEKPDSITAEQYLQSGEYYWNSGMFLFRASRFLEELKTFRPDIYSACSAAVGTVNPDLDFVRVNKSAFLACPSESIDYAVMEQTADAVVVPMSAGWSDVGSWSSLWDISEKDNNSNVFRGDVLQYNSNSNFVYAENSLVSLVGVENLVVVQTKDAVLVVDKSQVQDVKKIVESLKNSGRLEHRLHREVYRPWGRYDAIDQGERYQVKRITVRPGESLSTQMHHHRAEHWIVVAGTARVTQGNKSFLVTENESTYIPVGVVHTLENPGKVPLELIEIQSGVYLGDDDVVRLSDRYGRVETEKNE-
335683	GC_00004289		X_bovienii_MC221	3804	20	20	1	0	0.79772	0.964386	0.873171	G|M	Carbohydrate transport and metabolism|Cell wall/membrane/envelope biogenesis	COG0662|COG0836	Mannose-6-phosphate isomerase, cupin superfamily (ManC) (PDB:1IPJ)|Mannose-1-phosphate guanylyltransferase (CpsB) (PDB:2QH5)			--MSSVVPVIMAGGSGSRLWPLSRELYPKQFLKLDGEF--TMLQTTVQRLDEL--SAESPLVICNEDHRFLVAEQLRQLGKLTRNIILEPTGRNTAPAIALAALTAIQTVEDGEDPLLLILAADHVIRDEKVFTDVVRQAIPHADAGKLVTFGIVPTHAETGYGYIRRGTEQK-----GAFAVAQFVEKPDSITAEQYLQSGEYYWNSGMFLFRASRFLEELKTFRPDIYSACSAAVGTVNPDLDFVRVNKSAFLACPSESIDYAVMEQTADAVVVPMSAGWSDVGSWSSLWDISEKDNNSNVFRGDVLQYNSNSNFVYAENSLVSLVGVENLVVVQTKDAVLVVDKSQVQDVKKIVESLKNSGRLEHRLHREVYRPWGRYDAIDQGERYQVKRITVRPGESLSTQMHHHRAEHWIVVAGTARVTQGNKSFLVTENESTYIPVGVVHTLENPGKVPLELIEIQSGVYLGDDDVVRLSDRYGRVETEKNE-
335684	GC_00004289		X_bovienii_MC255	968	20	20	1	0	0.79772	0.964386	0.873171	G|M	Carbohydrate transport and metabolism|Cell wall/membrane/envelope biogenesis	COG0662|COG0836	Mannose-6-phosphate isomerase, cupin superfamily (ManC) (PDB:1IPJ)|Mannose-1-phosphate guanylyltransferase (CpsB) (PDB:2QH5)			MVNKKLIPVVMAGGSGSRLWPLSRELYPKQFLCLQGKL--TMLQSTITRLNGI--VHTNPVVICNENHRFIVAEQLRQVDQLTNNIILEPAGRNTAPAVALAALTAKKN-NAEEDPLLLILAADHIFTNESVFRDVINKAIPFAEDGKMVTFGIVPNKPETGYGYIRRGQQLQIDDTIYAFNVDQFIEKPNLATAKAYLASTEYYWNSGMFLFRAGRYLEELKKYRPDILDACEKAMSTVDPDLDFIRVDEEAFLACPEESIDYAVMEHTEDAVVMPMDAGWSDVGSWSSLWEISAHTPEGNVHHGDVISHKTENSYVYAESGLVTTVGVKDLVVVQTKDAVLIADRNAVQDVKKVVEQIKADGRHEHHIHREVYRPWGKYDSIDAGDRYQVKRITVKPGEGLSVQMHHHRAEHWVVVAGTAKVTINGDIKLLGENESVYIPLGTTHCLENPGKIPLDLIEVRSGSYLEEDDVVRFADRYGR------E-
335685	GC_00004289		X_bovienii_MC52	2696	20	20	1	0	0.79772	0.964386	0.873171	G|M	Carbohydrate transport and metabolism|Cell wall/membrane/envelope biogenesis	COG0662|COG0836	Mannose-6-phosphate isomerase, cupin superfamily (ManC) (PDB:1IPJ)|Mannose-1-phosphate guanylyltransferase (CpsB) (PDB:2QH5)			MVNKKLIPVVMAGGSGSRLWPLSRELYPKQFLCLQGKL--TMLQSTITRLNGI--VHTNPVVICNENHRFIVAEQLRQVDQLTNNIILEPAGRNTAPAVALAALTAKKN-NAEEDPLLLILAADHIFTNESVFRDVINKAIPFAEDGKMVTFGIVPNKPETGYGYIRRGQQLQIDDTIYAFNVDQFIEKPNLATAKAYLASTEYYWNSGMFLFRAGRYLEELKKYRPDILDACEKAMSTVDPDLDFIRVDEEAFLACPEESIDYAVMEHTEDAVVMPMDAGWSDVGSWSSLWEISAHTPEGNVHHGDVISHKTENSYVYAESGLVTTVGVKDLVVVQTKDAVLIADRNAVQDVKKVVEQIKADGRHEHHIHREVYRPWGKYDSIDAGDRYQVKRITVKPGEGLSVQMHHHRAEHWVVVAGTAKVTINGDIKLLGENESVYIPLGTTHCLENPGKIPLDLIEVRSGSYLEEDDVVRFADRYGR------E-
335686	GC_00004289		X_bovienii_MC81	2770	20	20	1	0	0.79772	0.964386	0.873171	G|M	Carbohydrate transport and metabolism|Cell wall/membrane/envelope biogenesis	COG0662|COG0836	Mannose-6-phosphate isomerase, cupin superfamily (ManC) (PDB:1IPJ)|Mannose-1-phosphate guanylyltransferase (CpsB) (PDB:2QH5)			MVNKKLIPVVMAGGSGSRLWPLSRELYPKQFLCLQGKL--TMLQSTITRLNGI--VHTNPVVICNENHRFIVAEQLRQVDQLTNNIILEPAGRNTAPAVALAALTAKKN-NAEEDPLLLILAADHIFTNESVFRDVINKAIPFAEDGKMVTFGIVPNKPETGYGYIRRGQQLQIDDTIYAFNVDQFIEKPNLATAKAYLASTEYYWNSGMFLFRAGRYLEELKKYRPDILDACEKAMSTVDPDLDFIRVDEEAFLACPEESIDYAVMEHTEDAVVMPMDAGWSDVGSWSSLWEISAHTPEGNVHHGDVISHKTENSYVYAESGLVTTVGVKDLVVVQTKDAVLIADRNAVQDVKKVVEQIKADGRHEHHIHREVYRPWGKYDSIDAGDRYQVKRITVKPGEGLSVQMHHHRAEHWVVVAGTAKVTINGDIKLLGENESVYIPLGTTHCLENPGKIPLDLIEVRSGSYLEEDDVVRFADRYGR------E-
335687	GC_00004289		X_eapokensis_T	2521	20	20	1	0	0.79772	0.964386	0.873171	G|M	Carbohydrate transport and metabolism|Cell wall/membrane/envelope biogenesis	COG0662|COG0836	Mannose-6-phosphate isomerase, cupin superfamily (ManC) (PDB:1IPJ)|Mannose-1-phosphate guanylyltransferase (CpsB) (PDB:2QH5)			---MTILPIIMAGGSGSRLWPLSRELYPKQFLKLDGEF--TMLQTTVQRLNEL--STESPLVICNEEHRFLVAEQLRHLGKLEHNIILEPLGRNTAPAIALAALTALQTIDNDEDPLLLVLAADHVIRDEKTFTQVVQQAIPHATAGKLVTFGIVPTHAETGYGYIQRGAEHK-----GAFSVAQFVEKPDTITAEQYLQSGEYYWNSGMFLFRASRFLQELKTFRPDIYSACVAAVGTVNPDLDFVRVDKSAFLSCPSESIDYAVMENTTDAVVVPLSAGWSDVGSWSSLWDISKKDDDGNVFKGDVLQYNSNGNYVYSENSLVSLVGVKNLVVVQTKDAVLVVDQTQVQDVKKIVENLKRSGRSEHRFHREIYRPWGKYDSIDKGKRYQVKRITVRPGESLSTQMHHHRAEHWIVVAGTARVTQGNNSYLVTENESTYIPVGVVHTLENPGKVPLEVIEIQSGTYLGDDDIVRLNDRYGRVEIEENE-
335688	GC_00004289		X_griffinae_ID10	4204	20	20	1	0	0.79772	0.964386	0.873171	G|M	Carbohydrate transport and metabolism|Cell wall/membrane/envelope biogenesis	COG0662|COG0836	Mannose-6-phosphate isomerase, cupin superfamily (ManC) (PDB:1IPJ)|Mannose-1-phosphate guanylyltransferase (CpsB) (PDB:2QH5)			--MTSVVPVIMAGGSGSRLWPLSRELYPKQFLKLDGEF--TMLQTTVQRLNEL--STESPLVICNEEHRFLVAEQLRHLGKLGHNIILEPLGRNTAPAIALAALTALQTVDNDEDPLLLVLAADHVIRDEKTFTQVVQQAIPHADAGKLVTFGIVPTHAETGYGYIQRGTEYK-----GVFTVEQFVEKPDIVTAEQYLQSGEYYWNSGMFLFRASRFLQELKTFRPDIYSACVAAVGTVNPDLDFVRVDKSAFLSCPSESIDYAVMEKTTDAVVIPLSAGWSDVGSWSSLWDISEKDDDGNVFRGDVLQYNSNGNYVYSENSLVSLVGVKNLVVVQTKDAVLVVDQTQVQDVKKIVESLKRSGRSEHRLHREIYRPWGKYDSIDKGKRYQVNRITVRPGESLSTQMHHHRAEHWIVVAGTARVTQGNNSYLVTENESTYIPVGVVHTLENPGKVPLEVIEIQSGNYLGDDDIVRLNDRYGRVEIEKDE-
335689	GC_00004289		X_lircayensis_T	719	20	20	1	0	0.79772	0.964386	0.873171	G|M	Carbohydrate transport and metabolism|Cell wall/membrane/envelope biogenesis	COG0662|COG0836	Mannose-6-phosphate isomerase, cupin superfamily (ManC) (PDB:1IPJ)|Mannose-1-phosphate guanylyltransferase (CpsB) (PDB:2QH5)			--MNKILPVIMSGGIGSRLWPLSREQYPKQFLALNDEAGKTMLQTTILRLNALSCLHSFPLVICNEEHRFLVAEQLRKINKLNKNIILEPEGRNTAPTIALAALATLQE---KNDPLLLILPADHVIHDKNSFYTSIKMAIPHAVAGKLVTFGIVPTSAETGYGYIKRGNLLTHDLSSEIFLVDKFVEKPCLIQAEHYIKSGTYYWNSGMFLFRASRYLEELKKLSPDIYDSCSNSVENIFQDLDFTRVDKTAFLSCPSNSIDYAVMENTDDAVVVPMSAGWNDVGSWSSLWDISVKDDFGNVIHGDIISYESYDNYLHSDSALLATIGVRDLTIIQTEDAILVAHKNKTQDVKYIVEKLKKDGRPEYKKHQCSYHTWGTAKLIDYSPYHRVNKLTIKPNGQLSLQSHYHRSEHWVILSGTAEVIRGSELLRLTKNQSIYIPAGEAHSLKNSGQVNLEVIEIQSGDYISDIDIIRLL-------------
335690	GC_00004289		X_nematophila_Anatoliense	2836	20	20	1	0	0.79772	0.964386	0.873171	G|M	Carbohydrate transport and metabolism|Cell wall/membrane/envelope biogenesis	COG0662|COG0836	Mannose-6-phosphate isomerase, cupin superfamily (ManC) (PDB:1IPJ)|Mannose-1-phosphate guanylyltransferase (CpsB) (PDB:2QH5)			--MSSVVPVIMAGGSGSRLWPLSRELYPKQFLKLDGEF--TMLQTTVQRLDEL--SAKSPLVICNEDHRFLVAEQLRQLGKLTHNIILEPTGRNTAPAIALAALTALQTVKEGEDPLLLVLAADHVIRDEKMFTDVVRQAIPHAEAGKLVTFGIVPTHAETGYGYIRRGNEQK-----GAFAVAQFVEKPDVMTAEQYLQSGEYYWNSGMFLFRASRFLDELKTFRPDIYSACVAAVGTVNPDLDFVRVDKSAFLACPSESIDYAVMEKTTDAVVVPMSAGWSDVGSWSSLWDISEKDDNGNVFRGDVLQHNSNNNFVYTENSLVSLVGVKDLVVIQTKDAVLVVDKSQVQDVKKIVEALKDSGRSEHRSHREVYRPWGRYDAIDKGERYQVKRITVRPGESLSTQMHHHRAEHWIVVAGTAKVTQGDSSYLVTENESTYIPVGVVHALENPGKVPLELIEIQSGVYLGDDDIVRLNDRYGRVNTEKNEQ
335691	GC_00004289		X_stockiae_T	1380	20	20	1	0	0.79772	0.964386	0.873171	G|M	Carbohydrate transport and metabolism|Cell wall/membrane/envelope biogenesis	COG0662|COG0836	Mannose-6-phosphate isomerase, cupin superfamily (ManC) (PDB:1IPJ)|Mannose-1-phosphate guanylyltransferase (CpsB) (PDB:2QH5)			--MSSVVPVIMAGGSGSRLWPLSRELYPKQFLKLDGEL--TMLQTTVQRLSSL--STESPLVICNEDHRFLVAEQLRHLGKLAHNIILEPAGRNTAPAIALAALTALQTTNKDEDPLLLVLAADHVIRDEKTFTEVVQKAMPHATAGKLVTFGIVPTHAETGYGYIQRGAEQQ-----DAFAVAQFVEKPDAITAEQYLESGEYYWNSGMFLFRAARFLEELKTFCPDIYSACVTAVGTINPDLDFVRINKSAFLACPSESIDYAVMEKTDDAVVVPLSAGWSDVGSWSSLWDISEKDNDGNVFKGDVLQHNSNDNYVYSENSLVSLVGVKNLVVVQTKDAVLVVDQTQVQDVKKIVENLRRSGRSEHRVHREIYRPWGKYDSIDKGKRYQVKRITVRPGESLSTQMHHHRAEHWIVVAGTARVTQGNDSYLVTENESTYIPVGVVHTLENPGKVPLEVIEIQSGPYLGDDDIVRLSDRYGRVEIEENE-
368858	GC_00007955		X_bovienii_MC235	1641	4	4	1	0	0.920988	0.993399	0.955824	G|M	Carbohydrate transport and metabolism|Cell wall/membrane/envelope biogenesis	COG0662|COG0836	Mannose-6-phosphate isomerase, cupin superfamily (ManC) (PDB:1IPJ)|Mannose-1-phosphate guanylyltransferase (CpsB) (PDB:2QH5)			---MCENIVPIIMAGGVGSRLWPLSRTLSPKQFLNINSDVTMLEKTIDRLQNISCIPPIIVCSNMHKEIALDCLKNNEITKFILEPEGKNTAPAIVISALVSLRLYDDPFLLVLAADHIIDNKELFSRYIYQGIDSANTNLVTFGVEPTYAETGYGYIERGEIISENVYSIKKFKEKPSIQLAKKYILDGKHLWNSGIFLFKASVLLEEIRKYSPSIFDSCLKTLDNSYEKDNILMLDKENFINCPSDSIDYAVMEKTEKGIVVPMRLGWSDIGSWKALWEISPKDYFGNVVVGDVEICDTQNSFVYSSSRLVTTLGLNDIVVVETEDAVLVSSTDKSQKVKEIVSNLQKNKRKETEKNNEELRMWGSITWLNKDDTIIVRKIKINPNQKAKLDTNNFEGKTIFTIAMGHAVMSKNSDKREYMSGETFHLIAKEECEIINIGKENLVIISIEY
368859	GC_00007955		X_bovienii_MC66	1837	4	4	1	0	0.920988	0.993399	0.955824	G|M	Carbohydrate transport and metabolism|Cell wall/membrane/envelope biogenesis	COG0662|COG0836	Mannose-6-phosphate isomerase, cupin superfamily (ManC) (PDB:1IPJ)|Mannose-1-phosphate guanylyltransferase (CpsB) (PDB:2QH5)			---MCENIVPIIMAGGVGSRLWPLSRTLSPKQFLNINSDVTMLEKTIDRLQNISCIPPIIVCSNMHKEIALDCLKNNEITKFILEPEGKNTAPAIVISALVSLRLYDDPFLLVLAADHIIDNKELFSRYIYQGIDSANTNLVTFGVEPTYAETGYGYIERGEIISENVYSIKKFKEKPSIQLAKKYILDGKHLWNSGIFLFKASVLLEEIRKYSPSIFDSCLKTLDNSYEKNNILMLDKENFINCPSDSIDYAVMEKTEKGIVVPMRLGWSDIGSWKALWEISPKDYFGNVVVGDVEICDTQNSFVYSSSRLVTTLGLNDIVVVETEDAVLVSSTDKSQKVKEIVSNLQKNKRKETEKNNEELRMWGSITWLNKDDTIIVRKIKINPNQKAKLDTNNFEGKTIFTIAMGHAVMSKNSDKREYMSGETFHLIAKEECEIINIGKENLVIISIEY
368860	GC_00007955		X_bovienii_MC94	2108	4	4	1	0	0.920988	0.993399	0.955824	G|M	Carbohydrate transport and metabolism|Cell wall/membrane/envelope biogenesis	COG0662|COG0836	Mannose-6-phosphate isomerase, cupin superfamily (ManC) (PDB:1IPJ)|Mannose-1-phosphate guanylyltransferase (CpsB) (PDB:2QH5)			---MCENIVPIIMAGGVGSRLWPLSRTLSPKQFLNINSDVTMLEKTIDRLQNISCIPPIIVCSNMHKEIALDCLKNNEITKFILEPEGKNTAPAIVISALVSLRLYDDPFLLVLAADHIIDNKELFSRYIYQGIDSANTNLVTFGVEPTYAETGYGYIERGEIISENVYSIKKFKEKPSIQLAKKYILDGKHLWNSGIFLFKASVLLEEIRKYSPSIFDSCLKTLDNSYEKNNILMLDKENFINCPSDSIDYAVMEKTEKGIVVPMRLGWSDIGSWKALWEISPKDYFGNVVVGDVEICDTQNSFVYSSSRLVTTLGLNDIVVVETEDAVLVSSTDKSQKVKEIVSNLQKNKRKETEKNNEELRMWGSITWLNKDDTIIVRKIKINPNQKAKLDTNNFEGKTIFTIAMGHAVMSKNSDKREYMSGETFHLIAKEECEIINIGKENLVIISIEY
368861	GC_00007955		X_doucetiae_T	149	4	4	1	0	0.920988	0.993399	0.955824	G|M	Carbohydrate transport and metabolism|Cell wall/membrane/envelope biogenesis	COG0662|COG0836	Mannose-6-phosphate isomerase, cupin superfamily (ManC) (PDB:1IPJ)|Mannose-1-phosphate guanylyltransferase (CpsB) (PDB:2QH5)			MKIMPKNILPIVMAGGVGSRLWPLSRTLYPKQFLKINDDLTMLEKTIDRLKNIPCSPPIIVCNDIHKDISLDCLKNNKVTKFILEPQGRNTAPAIAISALFALKHYDDPFLLVLAADHVIDDDELFSKYIYQGIDAANNNLVTFGIEPTYAETGYGYIEQGEIISDHAYSIKKFKEKPNIQLAQKYILDGKHLWNSGMFLFKASVLLEEIKKYAPSIFDACLRTLDSSYDKENILMLDKNNFANCPSNSIDYAVMEKTEKGCVVPMRLGWSDIGSWKALWEISRKDSFGNAIIGDVETYDTQNSLVYSSSRLVATLGLHDIVVVETEDAVLVSSRDKSQKVKDIVSNLQKSKRKETEKNSEELRVWGRTTLLDQENTLIVEKIKINPNQKTILDTGTFEGKTIFTIAMGYAIISKNGDSRKYMNGETFYLVTEEECEITNIGKEDLIIISIKF
337229	GC_00004368		X_bovienii_Inter	1839	19	19	1	0	0.904125	0.988473	0.944419	M	Cell wall/membrane/envelope biogenesis	COG3774	Mannosyltransferase OCH1 or related enzyme (OCH1)			MIPKKIHYVWVGDKPKPKFVSDCIETWKKSLPDYEIIEWNNDSLKNIKNNYMEEAFINKKWAFVSDYIRLYALYHEGGIYLDTDVEVTKNLDQFLHLDFFSGYEIYNGNCLPITSATIGAKRKCEIVKELLESYENVKFETKEGLDLEPNTLKITRYFSEKFGLTSPYDGSQTSNLTDNAIIYPSYYFCDPALGKENYCIHHFNGSWLPSHSRKDKLHI-SKLIVTRFIKIRSKGDL---PVSSNENLLLNIRVSKTKNYALIFKK
337230	GC_00004368		X_bovienii_Kraussei	396	19	19	1	0	0.904125	0.988473	0.944419	M	Cell wall/membrane/envelope biogenesis	COG3774	Mannosyltransferase OCH1 or related enzyme (OCH1)			MIPKKIHYVWVGDKPKPQFVLDCIQTWKKFLPDYEIVEWGNQSLEGIHNDYVDEAFKHKKWAFVSDYLRLFALYNEGGIYLDTDVEVTNNFDKFLNLDFFSCYENYKQQCYPITSAVMGANRQNKIILELLREYENIHFENKNGLNLETNIIKITRYFEDKFGFLPPYNGYQQSELTHNSCIFPFYYFCTPEYGKTNYAIHHFNGSWLPSHSRKNKLSIFGKIIFARLIKIREKGDL---PMLDGEKIIFKIKISSQKYYCVILKK
337231	GC_00004368		X_bovienii_LD21	802	19	19	1	0	0.904125	0.988473	0.944419	M	Cell wall/membrane/envelope biogenesis	COG3774	Mannosyltransferase OCH1 or related enzyme (OCH1)			MIPKKIHYVWVGDKPKSQFVLDCIQTWKKFLPDYEIVEWGNQSLEGIHNDYVDEAFKHKKWAFVSDYLRLFALYNEGGIYLDTDVEVTNNFDKFLNLDFFSCYENYKQQCYPITSAVMGATRQNKIILELLREYENIHFENKNGLDLETNIIKITRYFEDKFGFLPPYNGYQQSELTHNSCIFPFYYFCTPEYGKTNYAIHHFNGSWLPSHSRKNKLCIFGKIIFARLIKIREKGDL---PMLDGEKIILKIKISSQKYYCVILKK
337232	GC_00004368		X_bovienii_LD28	487	19	19	1	0	0.904125	0.988473	0.944419	M	Cell wall/membrane/envelope biogenesis	COG3774	Mannosyltransferase OCH1 or related enzyme (OCH1)			MIPKKIHYVWVGDKPKSQFVLDCIQTWKKFLPDYEIVEWGNQSLEGIHNDYVDEAFKHKKWAFVSDYLRLFALYNEGGIYLDTDVEVTNNFDKFLNLDFFSCYENYKQQCYPITSAVMGANRQNKIILELLREYENIHFENKNGLNLETNIIKITRYFEDKFGFLPPYNGYQQSELTHNSCIFPFYYFCTPEYGKTNYAIHHFNGSWLPSHSRKNKLSIFGKIIFARLIKIREKGDL---PMLDGEKIIFKIKISSQKYYCVILKK
337233	GC_00004368		X_bovienii_LD3	1869	19	19	1	0	0.904125	0.988473	0.944419	M	Cell wall/membrane/envelope biogenesis	COG3774	Mannosyltransferase OCH1 or related enzyme (OCH1)			MIPKKIHYVWVGDKPKPQFVLDCIQTWKKFLPDYEIVEWGNQSLEGIHNDYVDEAFKHKKWAFVSDYLRLFALYNEGGIYLDTDVEVTNNFDKFLNLDFFSCYENYKQQCYPITSAVMGANRQNKIILELLREYENIHFENKNGLNLETNIIKITRYFEDKFGFLPPYNGYQQSELTHNSCIFPFYYFCTPEYGKTNYAIHHFNGSWLPSHSRKNKLSIFGKIIFARLIKIREKGDL---PMLDGEKIIFKIKISSQKYYCVILKK
337234	GC_00004368		X_bovienii_LD5	387	19	19	1	0	0.904125	0.988473	0.944419	M	Cell wall/membrane/envelope biogenesis	COG3774	Mannosyltransferase OCH1 or related enzyme (OCH1)			MIPKKIHYVWVGDKPKPQFVLDCIQTWKKFLPDYEIVEWGNQSLEGIHNDYVDEAFKHKKWAFVSDYLRLFALYNEGGIYLDTDVEVTNNFDKFLNLDFFSCYENYKQQCYPITSAVMGANRQNKIILELLREYENIHFENKNGLNLETNIIKITRYFEDKFGFPPPYNGYQQSEITHNSCIFPFYYFCTPEYGKTNYAIHHFNGSWLPSHSRKNKLSIFGKIIFARLIKIREKGDL---PMLDGEKIIFKIKISSQKYYCVILKK
337235	GC_00004368		X_bovienii_MC216	3464	19	19	1	0	0.904125	0.988473	0.944419	M	Cell wall/membrane/envelope biogenesis	COG3774	Mannosyltransferase OCH1 or related enzyme (OCH1)			MIPKKIHYVWVGDKPKPQFVLDCIQTWKKFLPDYEIVEWGNQSLEGIHNDYVDEAFKHKKWAFVSDYLRLFALYNEGGIYLDTDVEVTNNFDKFLNLDFFSCYENYKQQCYPITSAVMGANRQNKIILELLREYENIHFENKNGLNLETNIIKITRYFEDKFGFLPPYNGYQQSELTHNSCIFPFYYFCTPEYGKTNYAIHHFNGSWLPSHSRKNKLSIFGKIIFARLIKIREKGDL---PMLDGEKIIFKIKISSQKYYCVILKK
337236	GC_00004368		X_bovienii_MC218	2054	19	19	1	0	0.904125	0.988473	0.944419	M	Cell wall/membrane/envelope biogenesis	COG3774	Mannosyltransferase OCH1 or related enzyme (OCH1)			MIPKKIHYVWVGDKPKSQFVLDCIQTWKKFLPDYEIVEWGNQSLEGIHNDYVDEAFKHKKWAFVSDYLRLFALYNEGGIYLDTDVEVTNNFDKFLNLDFFSCYENYKQQCYPITSAVMGANRQNKIILELLREYENIHFENKNGLNLETNIIKITRYFEDKFGFLPPYNGYQQSELTHNSCIFPFYYFCTPEYGKTNYAIHHFNGSWLPSHSRKNKLSIFGKIIFARLIKIREKGDL---PMLDGEKIIFKIKISSQKYYCVILKK
337237	GC_00004368		X_bovienii_MC221	2910	19	19	1	0	0.904125	0.988473	0.944419	M	Cell wall/membrane/envelope biogenesis	COG3774	Mannosyltransferase OCH1 or related enzyme (OCH1)			MIPKKIHYVWVGDKPKSQFVLDCIQTWKKFLPDYEIVEWGNQSLEGIHNDYVDEAFKHKKWAFVSDYLRLFALYNEGGIYLDTDVEVTNNFDKFLNLDFFSCYENYKQQCYPITSAVMGANRQNKIILELLREYENIHFENKNGLNLETNIIKITRYFEDKFGFLPPYNGYQQSELTHNSCIFPFYYFCTPEYGKTNYAIHHFNGSWLPSHSRKNKLSIFGKIIFARLIKIREKGDL---PMLDGEKIIFKIKISSQKYYCVILKK
337238	GC_00004368		X_bovienii_MC255	167	19	19	1	0	0.904125	0.988473	0.944419	M	Cell wall/membrane/envelope biogenesis	COG3774	Mannosyltransferase OCH1 or related enzyme (OCH1)			MIPKKIHYVWVGDKPKSQFVLDCIQTWKKFLPDYEIVEWGNQSLEGIHNDYVDEAFKHKKWAFVSDYLRLFALYNEGGIYLDTDVEVTNNFDKFLNLDFFSCYENYKQQCYPITSAVMGANRQNKIILELLREYENIHFENKNGLNLETNIIKITRYFEDKFGFLPPYNGYQQSELTHNSCIFPFYYFCTPEYGKTNYAIHHFNGSWLPSHSRKNKLSIFGKIIFARLIKIREKGDL---PMLDGEKIIFKIKISSQKYYCVILKK
337239	GC_00004368		X_bovienii_MC47	3120	19	19	1	0	0.904125	0.988473	0.944419	M	Cell wall/membrane/envelope biogenesis	COG3774	Mannosyltransferase OCH1 or related enzyme (OCH1)			MIPKKIHYVWVGDKPKPQFVLDCIQTWKKFLPDYEIVEWGNQSLEGIHNDYVDEAFKHKKWAFVSDYLRLFALYNEGGIYLDTDVEVTNNFDKFLNLDFFSCYENYKQQCYPITSAVMGANRQNKIILELLREYENIHFENKNGLNLETNIIKITRYFEDKFGFPPPYNGYQQSEITHNSCIFPFYYFCTPEYGKTNYAIHHFNGSWLPSHSRKNKLSIFGKIIFARLIKIREKGDL---PMLDGEKIIFKIKISSQKYYCVILKK
337240	GC_00004368		X_bovienii_MC52	166	19	19	1	0	0.904125	0.988473	0.944419	M	Cell wall/membrane/envelope biogenesis	COG3774	Mannosyltransferase OCH1 or related enzyme (OCH1)			MIPKKIHYVWVGDKPKSQFVLDCIQTWKKFLPDYEIVEWGNQSLEGIHNDYVDEAFKHKKWAFVSDYLRLFALYNEGGIYLDTDVEVTNNFDKFLNLDFFSCYENYKQQCYPITSAVMGANRQNKIILELLREYENIHFENKNGLNLETNIIKITRYFEDKFGFLPPYNGYQQSELTHNSCIFPFYYFCTPEYGKTNYAIHHFNGSWLPSHSRKNKLSIFGKIIFARLIKIREKGDL---PMLDGEKIIFKIKISSQKYYCVILKK
337241	GC_00004368		X_bovienii_MC81	171	19	19	1	0	0.904125	0.988473	0.944419	M	Cell wall/membrane/envelope biogenesis	COG3774	Mannosyltransferase OCH1 or related enzyme (OCH1)			MIPKKIHYVWVGDKPKSQFVLDCIQTWKKFLPDYEIVEWGNQSLEGIHNDYVDEAFKHKKWAFVSDYLRLFALYNEGGIYLDTDVEVTNNFDKFLNLDFFSCYENYKQQCYPITSAVMGANRQNKIILELLREYENIHFENKNGLNLETNIIKITRYFEDKFGFLPPYNGYQQSELTHNSCIFPFYYFCTPEYGKTNYAIHHFNGSWLPSHSRKNKLSIFGKIIFARLIKIREKGDL---PMLDGEKIIFKIKISSQKYYCVILKK
337242	GC_00004368		X_bovienii_MC95	2690	19	19	1	0	0.904125	0.988473	0.944419	M	Cell wall/membrane/envelope biogenesis	COG3774	Mannosyltransferase OCH1 or related enzyme (OCH1)			MIPKKIHYVWVGDKPKPQFVLDCIQTWKKFLPDYEIVEWGNQSLEGIHNDYVDEAFKHKKWAFVSDYLRLFALYNEGGIYLDTDVEVTNNFDKFLNLDFFSCYENYKQQCYPITSAVMGANRQNKIILELLREYENIHFENKNGLNLETNIIKITRYFEDKFGFLPPYNGYQQSEITHNSCIFPFYYFCTPEYGKTNYAIHHFNGSWLPSHSRKNKLSIFGKIIFARLIKIREKGDL---PMLDGEKIIFKIKISSQKYYCVILKK
337243	GC_00004368		X_bovienii_MC96	2678	19	19	1	0	0.904125	0.988473	0.944419	M	Cell wall/membrane/envelope biogenesis	COG3774	Mannosyltransferase OCH1 or related enzyme (OCH1)			MIPKKIHYVWVGDKPKPQFVLDCIQTWKKFLPDYEIVEWGNQSLEGIHNDYVDEAFKHKKWAFVSDYLRLFALYNEGGIYLDTDVEVTNNFDKFLNLDFFSCYENYKQQCYPITSAVMGANRQNKIILELLREYENIHFENKNGLNLETNIIKITRYFEDKFGFLPPYNGYQQSEITHNSCIFPFYYFCTPEYGKTNYAIHHFNGSWLPSHSRKNKLSIFGKIIFARLIKIREKGDL---PMLDGEKIIFKIKISSQKYYCVILKK
337244	GC_00004368		X_bovienii_MM17	1393	19	19	1	0	0.904125	0.988473	0.944419	M	Cell wall/membrane/envelope biogenesis	COG3774	Mannosyltransferase OCH1 or related enzyme (OCH1)			MIPKKIHYVWVGDKPKSQFVLDCIQTWKKFLPDYEIVEWGNQSLEGIHNDYVDEAFKHKKWAFVSDYLRLFALYNEGGIYLDTDVEVTNNFDKFLNLDFFSCYENYKQQCYPITSAVMGATRQNKIILELLREYENIHFENKNGLDLETNIIKITRYFEDKFGFLPPYNGYQQSELTHNSCIFPFYYFCTPEYGKTNYAIHHFNGSWLPSHSRKNKLSIFGNIIFARFIKIREKGDL---PMLDGEKIIFRIKISHQKYYCVILKK
337245	GC_00004368		X_bovienii_Oregonense	2284	19	19	1	0	0.904125	0.988473	0.944419	M	Cell wall/membrane/envelope biogenesis	COG3774	Mannosyltransferase OCH1 or related enzyme (OCH1)			MIPKKIHYVWVGDKPKPQFVLDCIQTWKKFLPDYEIVEWGNQSLEGIHNDYVDEAFKHKKWAFVSDYLRLFALYNEGGIYLDTDVEVTNNFDKFLNLDFFSCYENYKQQCYPITSAVMGANRQNKIILELLREYENIHFENKNGLNLETNIIKITRYFEDKFGFLPPYNGYQQSELTHNSCIFPFYYFCTPEYGKTNYAIHHFNGSWLPSHSRKNKLSIFGKIIFARLIKIREKGDL---PMLDGEKIIFKIKISSQKYYCVILKK
337246	GC_00004368		X_innexi_HGB1681	808	19	19	1	0	0.904125	0.988473	0.944419	M	Cell wall/membrane/envelope biogenesis	COG3774	Mannosyltransferase OCH1 or related enzyme (OCH1)			MIPKRIHYVWVGNQPKSELILRCIESWKKNLPDYEIIEWNNGKFEKIKNTYSEQAYLYKKWAFVSDYIRLYALYHEGGIYLDTDVEVTNNLDHFLHLDFFSGYENYHGNYAPITSAVMGSKVNNPIIADLLSYYTTAEFEKKDGIDLEPNTSRISRYFSEKFGLQAPYDGSQITQLNANSIIYPSYYFCTPEKELENYCIHHFNGSWLPFYSRKNKLNIFNKFIISRFHKLTDTNKTISNEIASNEKILFKFPISKKKQFALIVRK
337247	GC_00004368		X_innexi_T	2736	19	19	1	0	0.904125	0.988473	0.944419	M	Cell wall/membrane/envelope biogenesis	COG3774	Mannosyltransferase OCH1 or related enzyme (OCH1)			MIPKRIHYVWVGNQPKSELILRCIESWKKNLPDYEIIEWNNGKFEKIKNTYSEQAYLYKKWAFVSDYIRLYALYHEGGIYLDTDVEVTNNLDHFLHLDFFSGYENYHGNYAPITSAVMGSKVNNPIIADLLSYYTTAEFEKKDGIDLEPNTSRISRYFSEKFGLQAPYDGSQITQLNANSIIYPSYYFCTPEKELENYCIHHFNGSWLPFYSRKNKLNIFNKFIISRFHKLTDTNKTISNEIASNEKILFKFPISKKKQFALIVRK
264559	GC_00002544		X_bovienii_18M	262	71	72	2	0	0.876004	0.961711	0.916859	Q	Secondary metabolites biosynthesis, transport and catabolism	COG3251	MbtH family protein, regulates adenylation domains of NRPSs (MbtH) (PDB:2GPF) (PUBMED:21890635;29921120)			MSQEQKNPFDDDNATFFVLINAQQQYSLWPAFAEQPAGWEQVAGPDSRSTCITYIEEHWVDMRPARLRDLLVSRESVNQD-----
264560	GC_00002544		X_bovienii_CS03	1352	71	72	2	0	0.876004	0.961711	0.916859	Q	Secondary metabolites biosynthesis, transport and catabolism	COG3251	MbtH family protein, regulates adenylation domains of NRPSs (MbtH) (PDB:2GPF) (PUBMED:21890635;29921120)			MSQEQKNPFDDDNATFFVLINAQQQYSLWPAFAEQPAGWEQVAGPDSRSTCITYIEEHWVDMRPARLRDLLISRESVNQD-----
264561	GC_00002544		X_bovienii_FL	3276	71	72	2	0	0.876004	0.961711	0.916859	Q	Secondary metabolites biosynthesis, transport and catabolism	COG3251	MbtH family protein, regulates adenylation domains of NRPSs (MbtH) (PDB:2GPF) (PUBMED:21890635;29921120)			MSQEQKNPFDDDNATFFVLINAQQQYSLWPAFAEQPAGWEQVAGPDSRSTCITYIEEHWVDMRPARLRDLLVSQESVNQELVNQD
264562	GC_00002544		X_bovienii_Goncek	684	71	72	2	0	0.876004	0.961711	0.916859	Q	Secondary metabolites biosynthesis, transport and catabolism	COG3251	MbtH family protein, regulates adenylation domains of NRPSs (MbtH) (PDB:2GPF) (PUBMED:21890635;29921120)			MSQEQKNPFDDDNATFFVLINAQQQYSLWPAFAEQPAGWEQVAGPDSRSTCITYIEEHWVDMRPARLRDLLVSQESVNQELVNQD
264563	GC_00002544		X_bovienii_Inter	322	71	72	2	0	0.876004	0.961711	0.916859	Q	Secondary metabolites biosynthesis, transport and catabolism	COG3251	MbtH family protein, regulates adenylation domains of NRPSs (MbtH) (PDB:2GPF) (PUBMED:21890635;29921120)			MSQEQKNPFDDDNATFFVLINAQQQYSLWPAFAEQPAGWEQVAGPDSRAACTTYIEEHWVDMRPARLRDLLVSRESVNQELVNQD
264564	GC_00002544		X_bovienii_Jollieti	345	71	72	2	0	0.876004	0.961711	0.916859	Q	Secondary metabolites biosynthesis, transport and catabolism	COG3251	MbtH family protein, regulates adenylation domains of NRPSs (MbtH) (PDB:2GPF) (PUBMED:21890635;29921120)			MSQEQKNPFDDDNATFFVLINAQQQYSLWPAFAEQPAGWEQVAGPDSRSTCITYIEEHWVDMRPARLRDLLVKGSTRV-------
264565	GC_00002544		X_bovienii_Kraussei	1432	71	72	2	0	0.876004	0.961711	0.916859	Q	Secondary metabolites biosynthesis, transport and catabolism	COG3251	MbtH family protein, regulates adenylation domains of NRPSs (MbtH) (PDB:2GPF) (PUBMED:21890635;29921120)			MSQEQKNPFDDDNATFFVLINAQQQYSLWPAFAEQPAGWEQVAGPDSRSTCITYIEEHWVDMRPARLRDLLVSRESVNQELVNQD
264566	GC_00002544		X_bovienii_KrausseiBU	3991	71	72	2	0	0.876004	0.961711	0.916859	Q	Secondary metabolites biosynthesis, transport and catabolism	COG3251	MbtH family protein, regulates adenylation domains of NRPSs (MbtH) (PDB:2GPF) (PUBMED:21890635;29921120)			MSQEQKKPFDDDNATFFVLINAQQQYSLWPAFAEQPAGWEQVAGPDSRSTCITYIEEHWVDMRPARLRDLLVSRESVNQELVNQD
264567	GC_00002544		X_bovienii_LD21	699	71	72	2	0	0.876004	0.961711	0.916859	Q	Secondary metabolites biosynthesis, transport and catabolism	COG3251	MbtH family protein, regulates adenylation domains of NRPSs (MbtH) (PDB:2GPF) (PUBMED:21890635;29921120)			MSQEQKNPFDDDNATFFVLINAQQQYSLWPAFAEQPAGWEQVAGPDSRAACTTYIEEHWVDMRPARLRDLLVSRESVNQELVNQD
264568	GC_00002544		X_bovienii_LD27A	1925	71	72	2	0	0.876004	0.961711	0.916859	Q	Secondary metabolites biosynthesis, transport and catabolism	COG3251	MbtH family protein, regulates adenylation domains of NRPSs (MbtH) (PDB:2GPF) (PUBMED:21890635;29921120)			MSQEQKNPFDDDNATFFVLINAQQQYSLWPAFAEQPAGWEQVAGPDSRSTCITYIEEHWVDMRPARLRDLLVSRESVNQELVNQD
264569	GC_00002544		X_bovienii_LD27B	1391	71	72	2	0	0.876004	0.961711	0.916859	Q	Secondary metabolites biosynthesis, transport and catabolism	COG3251	MbtH family protein, regulates adenylation domains of NRPSs (MbtH) (PDB:2GPF) (PUBMED:21890635;29921120)			MSQEQKNPFDDDNATFFVLINAQQQYSLWPAFAEQPAGWEQVAGPDSRSTCITYIEEHWVDMRPARLRDLLVSRESVNQELVNQD
264570	GC_00002544		X_bovienii_LD28	590	71	72	2	0	0.876004	0.961711	0.916859	Q	Secondary metabolites biosynthesis, transport and catabolism	COG3251	MbtH family protein, regulates adenylation domains of NRPSs (MbtH) (PDB:2GPF) (PUBMED:21890635;29921120)			MSQEQKNPFDDDNATFFVLINAQQQYSLWPAFAEQPAGWEQVAGPDSRAACITYIEEHWVDMRPARLRDLLVSRESVNQELVNQD
264571	GC_00002544		X_bovienii_LD3	4253	71	72	2	0	0.876004	0.961711	0.916859	Q	Secondary metabolites biosynthesis, transport and catabolism	COG3251	MbtH family protein, regulates adenylation domains of NRPSs (MbtH) (PDB:2GPF) (PUBMED:21890635;29921120)			MSQEQKNPFDDDNATFFVLINAQQQYSLWPAFAEQPAGWEQVAGPDSRAACTTYIEEHWVDMRPARLRDLLVSRESVNQELVNQD
264572	GC_00002544		X_bovienii_LD45	302	71	72	2	0	0.876004	0.961711	0.916859	Q	Secondary metabolites biosynthesis, transport and catabolism	COG3251	MbtH family protein, regulates adenylation domains of NRPSs (MbtH) (PDB:2GPF) (PUBMED:21890635;29921120)			MSQEQKNPFDDDNATFFVLINAQQQYSLWPAFAEQPAGWEQVAGPDSRAACTTYIEEHWVDMRPARLRDLLVSRESVNQELVNQD
264573	GC_00002544		X_bovienii_LD5	494	71	72	2	0	0.876004	0.961711	0.916859	Q	Secondary metabolites biosynthesis, transport and catabolism	COG3251	MbtH family protein, regulates adenylation domains of NRPSs (MbtH) (PDB:2GPF) (PUBMED:21890635;29921120)			MSQEQKNPFDDDNATFFVLINAQQQYSLWPAFAEQPAGWEQVDGPDSRAACTTYIEEHWVDMRPARLRDLLVSRESVNQELVNQD
264574	GC_00002544		X_bovienii_LD52	1645	71	72	2	0	0.876004	0.961711	0.916859	Q	Secondary metabolites biosynthesis, transport and catabolism	COG3251	MbtH family protein, regulates adenylation domains of NRPSs (MbtH) (PDB:2GPF) (PUBMED:21890635;29921120)			MSQEQKNPFDDDNATFFVLINAQQQYSLWPAFAEQPAGWEQVAGPDSRAACTTYIEEHWVDMRPARLRDLLVSRESVNQELVNQD
264575	GC_00002544		X_bovienii_LD8	781	71	72	2	0	0.876004	0.961711	0.916859	Q	Secondary metabolites biosynthesis, transport and catabolism	COG3251	MbtH family protein, regulates adenylation domains of NRPSs (MbtH) (PDB:2GPF) (PUBMED:21890635;29921120)			MSQEQKNPFDDDNATFFVLINAQQQYSLWPAFAEQPAGWEQVAGPDSRAACTTYIEEHWVDMRPARLRDLLVSRESVNQELVNQD
264576	GC_00002544		X_bovienii_MC10	2092	71	72	2	0	0.876004	0.961711	0.916859	Q	Secondary metabolites biosynthesis, transport and catabolism	COG3251	MbtH family protein, regulates adenylation domains of NRPSs (MbtH) (PDB:2GPF) (PUBMED:21890635;29921120)			MSQEQKNPFDDDNATFFVLINAQQQYSLWPAFAEQPAGWEQVAGPDSRAACTTYIEEHWVDMRPARLRDLLVSRESVNQELVNQD
264577	GC_00002544		X_bovienii_MC11	1480	71	72	2	0	0.876004	0.961711	0.916859	Q	Secondary metabolites biosynthesis, transport and catabolism	COG3251	MbtH family protein, regulates adenylation domains of NRPSs (MbtH) (PDB:2GPF) (PUBMED:21890635;29921120)			MSQEQKNPFDDDNATFFVLINAQQQYSLWPAFAEQPAGWEQVAGPDSRAACTTYIEEHWVDMRPARLRDLLVSRESVNQELVNQD
264578	GC_00002544		X_bovienii_MC15	1161	71	72	2	0	0.876004	0.961711	0.916859	Q	Secondary metabolites biosynthesis, transport and catabolism	COG3251	MbtH family protein, regulates adenylation domains of NRPSs (MbtH) (PDB:2GPF) (PUBMED:21890635;29921120)			MSQEQKNPFDDDNATFFVLINAQQQYSLWPAFAEQPAGWEQVAGPDSRAACTTYIEEHWVDMRPARLRDLLVSRESVNQELVNQD
264579	GC_00002544		X_bovienii_MC19	298	71	72	2	0	0.876004	0.961711	0.916859	Q	Secondary metabolites biosynthesis, transport and catabolism	COG3251	MbtH family protein, regulates adenylation domains of NRPSs (MbtH) (PDB:2GPF) (PUBMED:21890635;29921120)			MSQEQKNPFDDDNATFFVLINAQQQYSLWPAFAEQPAGWEQVAGPDSRSTCITYIEEHWVDMRPARLRDLLVSRESVNQELVNQD
264580	GC_00002544		X_bovienii_MC200	558	71	72	2	0	0.876004	0.961711	0.916859	Q	Secondary metabolites biosynthesis, transport and catabolism	COG3251	MbtH family protein, regulates adenylation domains of NRPSs (MbtH) (PDB:2GPF) (PUBMED:21890635;29921120)			MSQEQKNPFDDDNATFFVLINAQQQYSLWPAFAEQPAGWEQVAGPDSRAACITYIEEHWVDMRPARLRDLLVSRELVNQD-----
264582	GC_00002544		X_bovienii_MC211	596	71	72	2	0	0.876004	0.961711	0.916859	Q	Secondary metabolites biosynthesis, transport and catabolism	COG3251	MbtH family protein, regulates adenylation domains of NRPSs (MbtH) (PDB:2GPF) (PUBMED:21890635;29921120)			MSQEQKNPFDDDNATFFVLINAQQQYSLWPAFAKQPAGWEQVAGPDSRAECITYIEEHWVDMRPARLRDLLVSRESVNQELVNQD
264583	GC_00002544		X_bovienii_MC214	3425	71	72	2	0	0.876004	0.961711	0.916859	Q	Secondary metabolites biosynthesis, transport and catabolism	COG3251	MbtH family protein, regulates adenylation domains of NRPSs (MbtH) (PDB:2GPF) (PUBMED:21890635;29921120)			MSQEQKNPFDDDNATFFVLINAQQQYSLWPAFAEQPAGWEQVAGPDSRAACTTYIEEHWVDMRPARLRDLLVSRESVNQELVNQD
264584	GC_00002544		X_bovienii_MC216	3569	71	72	2	0	0.876004	0.961711	0.916859	Q	Secondary metabolites biosynthesis, transport and catabolism	COG3251	MbtH family protein, regulates adenylation domains of NRPSs (MbtH) (PDB:2GPF) (PUBMED:21890635;29921120)			MSQEQKNPFDDDNATFFVLINAQQQYSLWPAFAEQPAGWEQVAGPDSRAACITYIEEHWVDMRPARLRDLLVSRESVNQELVNQD
264585	GC_00002544		X_bovienii_MC218	2157	71	72	2	0	0.876004	0.961711	0.916859	Q	Secondary metabolites biosynthesis, transport and catabolism	COG3251	MbtH family protein, regulates adenylation domains of NRPSs (MbtH) (PDB:2GPF) (PUBMED:21890635;29921120)			MSQEQKNPFDDDNATFFVLINAQQQYSLWPAFAEQPAGWEQVAGPDSRAACTTYIEEHWVDMRPARLRDLLVSRESVNQELVNQD
264586	GC_00002544		X_bovienii_MC221	2804	71	72	2	0	0.876004	0.961711	0.916859	Q	Secondary metabolites biosynthesis, transport and catabolism	COG3251	MbtH family protein, regulates adenylation domains of NRPSs (MbtH) (PDB:2GPF) (PUBMED:21890635;29921120)			MSQEQKNPFDDDNATFFVLINAQQQYSLWPAFAEQPAGWEQVAGPDSRAACTTYIEEHWVDMRPARLRDLLVSRESVNQELVNQD
264587	GC_00002544		X_bovienii_MC226	1349	71	72	2	0	0.876004	0.961711	0.916859	Q	Secondary metabolites biosynthesis, transport and catabolism	COG3251	MbtH family protein, regulates adenylation domains of NRPSs (MbtH) (PDB:2GPF) (PUBMED:21890635;29921120)			MSQEQKNPFDDDNATFFVLINAQQQYSLWPAFAEQPAGWEQVAGPDSRAACITYIEEHWVDMRPARLRDLLVSRESVNQELVNQD
264588	GC_00002544		X_bovienii_MC228	901	71	72	2	0	0.876004	0.961711	0.916859	Q	Secondary metabolites biosynthesis, transport and catabolism	COG3251	MbtH family protein, regulates adenylation domains of NRPSs (MbtH) (PDB:2GPF) (PUBMED:21890635;29921120)			MSQEQKNPFDDDNATFFVLINAQQQYSLWPAFAEQPAGWEQVAGPDSRAACITYIEEHWVDMRPARLRDLLVSRELVNQD-----
264589	GC_00002544		X_bovienii_MC233	1590	71	72	2	0	0.876004	0.961711	0.916859	Q	Secondary metabolites biosynthesis, transport and catabolism	COG3251	MbtH family protein, regulates adenylation domains of NRPSs (MbtH) (PDB:2GPF) (PUBMED:21890635;29921120)			MSQEQKNPFDDDNATFFVLINAQQQYSLWPAFAEQPAGWEQVAGPDSRAACTTYIEEHWVDMRPARLRDLLVSRESVNQELVNQD
264590	GC_00002544		X_bovienii_MC235	60	71	72	2	0	0.876004	0.961711	0.916859	Q	Secondary metabolites biosynthesis, transport and catabolism	COG3251	MbtH family protein, regulates adenylation domains of NRPSs (MbtH) (PDB:2GPF) (PUBMED:21890635;29921120)			MSQEQKNPFDDDNATFFVLINAQQQYSLWPAFAEQPAGWEQVAGPDSRAACITYIEEHWVDMRPARLRDLLVSRESVNQELVNQD
264591	GC_00002544		X_bovienii_MC239	3414	71	72	2	0	0.876004	0.961711	0.916859	Q	Secondary metabolites biosynthesis, transport and catabolism	COG3251	MbtH family protein, regulates adenylation domains of NRPSs (MbtH) (PDB:2GPF) (PUBMED:21890635;29921120)			MSQEQKNPFDDDNATFFVLINAQQQYSLWPAFAEQPAGWEQVAGPDSRAACTTYIEEHWVDMRPARLRDLLVSRESVNQELVNQD
264592	GC_00002544		X_bovienii_MC241	259	71	72	2	0	0.876004	0.961711	0.916859	Q	Secondary metabolites biosynthesis, transport and catabolism	COG3251	MbtH family protein, regulates adenylation domains of NRPSs (MbtH) (PDB:2GPF) (PUBMED:21890635;29921120)			MSQEQKNPFDDDNATFFVLINAQQQYSLWPAFAEQPAGWEQVAGPDSRAACTTYIEEHWVDMRPARLRDLLVSRESVNQELVNQD
264593	GC_00002544		X_bovienii_MC250	3851	71	72	2	0	0.876004	0.961711	0.916859	Q	Secondary metabolites biosynthesis, transport and catabolism	COG3251	MbtH family protein, regulates adenylation domains of NRPSs (MbtH) (PDB:2GPF) (PUBMED:21890635;29921120)			MSQEQKNPFDDDNATFFVLINAQQQYSLWPAFAEQPAGWEQVAGPDSRAACTTYIEEHWVDMRPARLRDLLVSRESVNQELVNQD
264594	GC_00002544		X_bovienii_MC255	64	71	72	2	0	0.876004	0.961711	0.916859	Q	Secondary metabolites biosynthesis, transport and catabolism	COG3251	MbtH family protein, regulates adenylation domains of NRPSs (MbtH) (PDB:2GPF) (PUBMED:21890635;29921120)			MSQEQKNPFDDDNATFFVLINAQQQYSLWPAFAKQPAGWEQVSGPDSRAACITYIEEHWVDMRPARLRDLLVSRESVNQELVNQD
264595	GC_00002544		X_bovienii_MC266	734	71	72	2	0	0.876004	0.961711	0.916859	Q	Secondary metabolites biosynthesis, transport and catabolism	COG3251	MbtH family protein, regulates adenylation domains of NRPSs (MbtH) (PDB:2GPF) (PUBMED:21890635;29921120)			MSQEQKNPFDDDNATFFVLINAQQQYSLWPAFAEQPAGWEQVAGPDSRAACTTYIEEHWVDMRPARLRDLLVSRESVNQELVNQD
264596	GC_00002544		X_bovienii_MC44	2402	71	72	2	0	0.876004	0.961711	0.916859	Q	Secondary metabolites biosynthesis, transport and catabolism	COG3251	MbtH family protein, regulates adenylation domains of NRPSs (MbtH) (PDB:2GPF) (PUBMED:21890635;29921120)			MSQEQKNPFDDDNATFFVLINAQQQYSLWPAFAEQPAGWEQVDGPDSRAACTTYIEEHWVDMRPARLRDLLVSRESVNQELVNQD
264597	GC_00002544		X_bovienii_MC47	2527	71	72	2	0	0.876004	0.961711	0.916859	Q	Secondary metabolites biosynthesis, transport and catabolism	COG3251	MbtH family protein, regulates adenylation domains of NRPSs (MbtH) (PDB:2GPF) (PUBMED:21890635;29921120)			MSQEQKNPFDDDNATFFVLINAQQQYSLWPAFAEQPAGWEQVDGPDSRAACTTYIEEHWVDMRPARLRDLLVSRESVNQELVNQD
264598	GC_00002544		X_bovienii_MC52	59	71	72	2	0	0.876004	0.961711	0.916859	Q	Secondary metabolites biosynthesis, transport and catabolism	COG3251	MbtH family protein, regulates adenylation domains of NRPSs (MbtH) (PDB:2GPF) (PUBMED:21890635;29921120)			MSQEQKNPFDDDNATFFVLINAQQQYSLWPAFAKQPAGWEQVSGPDSRAACITYIEEHWVDMRPARLRDLLVSRESVNQELVNQD
264599	GC_00002544		X_bovienii_MC59	3516	71	72	2	0	0.876004	0.961711	0.916859	Q	Secondary metabolites biosynthesis, transport and catabolism	COG3251	MbtH family protein, regulates adenylation domains of NRPSs (MbtH) (PDB:2GPF) (PUBMED:21890635;29921120)			MSQEQKNPFDDDNATFFVLINAQQQYSLWPAFAEQPAGWEQVAGPDSRAACTTYIEEHWVDMRPARLRDLLVSRESVNQELVNQD
264600	GC_00002544		X_bovienii_MC66	2037	71	72	2	0	0.876004	0.961711	0.916859	Q	Secondary metabolites biosynthesis, transport and catabolism	COG3251	MbtH family protein, regulates adenylation domains of NRPSs (MbtH) (PDB:2GPF) (PUBMED:21890635;29921120)			MSQEQKNPFDDDNATFFVLINAQQQYSLWPAFAEQPAGWEQVAGPDSRSTCITYIEEHWVDMRPARLRDLLVSRESVNQELVNQD
264601	GC_00002544		X_bovienii_MC67	3791	71	72	2	0	0.876004	0.961711	0.916859	Q	Secondary metabolites biosynthesis, transport and catabolism	COG3251	MbtH family protein, regulates adenylation domains of NRPSs (MbtH) (PDB:2GPF) (PUBMED:21890635;29921120)			MSQEQKNPFDDDNATFFVLINAQQQYSLWPAFAEQPAGWEQVAGPDSRAACTTYIEEHWVDMRPARLRDLLVSRESVNQELVNQD
264602	GC_00002544		X_bovienii_MC78	2287	71	72	2	0	0.876004	0.961711	0.916859	Q	Secondary metabolites biosynthesis, transport and catabolism	COG3251	MbtH family protein, regulates adenylation domains of NRPSs (MbtH) (PDB:2GPF) (PUBMED:21890635;29921120)			MSQEQKNPFDDDNATFFVLINAQQQYSLWPAFAEQPAGWEQVAGPDSRAACITYIEEHWVDMRPARLRDLLVSRELVNQD-----
264603	GC_00002544		X_bovienii_MC81	64	71	72	2	0	0.876004	0.961711	0.916859	Q	Secondary metabolites biosynthesis, transport and catabolism	COG3251	MbtH family protein, regulates adenylation domains of NRPSs (MbtH) (PDB:2GPF) (PUBMED:21890635;29921120)			MSQEQKNPFDDDNATFFVLINAQQQYSLWPAFAKQPAGWEQVSGPDSRAACITYIEEHWVDMRPARLRDLLVSRESVNQELVNQD
264604	GC_00002544		X_bovienii_MC94	1462	71	72	2	0	0.876004	0.961711	0.916859	Q	Secondary metabolites biosynthesis, transport and catabolism	COG3251	MbtH family protein, regulates adenylation domains of NRPSs (MbtH) (PDB:2GPF) (PUBMED:21890635;29921120)			MSQEQKNPFDDDNATFFVLINAQQQYSLWPAFAEQPAGWEQVAGPDSRSTCITYIEEHWVDMRPARLRDLLVSRESVNQELVNQD
264605	GC_00002544		X_bovienii_MC95	2798	71	72	2	0	0.876004	0.961711	0.916859	Q	Secondary metabolites biosynthesis, transport and catabolism	COG3251	MbtH family protein, regulates adenylation domains of NRPSs (MbtH) (PDB:2GPF) (PUBMED:21890635;29921120)			MSQEQKNPFDDDNATFFVLINAQQQYSLWPAFAEQPAGWEQVDGPDSRAACTTYIEEHWVDMRPARLRDLLVSRESVNQELVNQD
264606	GC_00002544		X_bovienii_MC96	2108	71	72	2	0	0.876004	0.961711	0.916859	Q	Secondary metabolites biosynthesis, transport and catabolism	COG3251	MbtH family protein, regulates adenylation domains of NRPSs (MbtH) (PDB:2GPF) (PUBMED:21890635;29921120)			MSQEQKNPFDDDNATFFVLINAQQQYSLWPAFAEQPAGWEQVDGPDSRAACTTYIEEHWVDMRPARLRDLLVSRESVNQELVNQD
264607	GC_00002544		X_bovienii_MM1	3252	71	72	2	0	0.876004	0.961711	0.916859	Q	Secondary metabolites biosynthesis, transport and catabolism	COG3251	MbtH family protein, regulates adenylation domains of NRPSs (MbtH) (PDB:2GPF) (PUBMED:21890635;29921120)			MSQEQKNPFDDDNATFFVLINAQQQYSLWPAFAEQPAGWEQVAGPDSRAACTTYIEEHWVDMRPARLRDLLVSRESVNQELVNQD
264608	GC_00002544		X_bovienii_Punta	1148	71	72	2	0	0.876004	0.961711	0.916859	Q	Secondary metabolites biosynthesis, transport and catabolism	COG3251	MbtH family protein, regulates adenylation domains of NRPSs (MbtH) (PDB:2GPF) (PUBMED:21890635;29921120)			MSQEQKNPFDDDNATFFVLINAQQQYSLWPAFAEQPAGWEQVAGPDSRSTCITYIEEHWVDMRPARLRDLLVSRESVNQELVNQD
264609	GC_00002544		X_bovienii_SS_2004	1242	71	72	2	0	0.876004	0.961711	0.916859	Q	Secondary metabolites biosynthesis, transport and catabolism	COG3251	MbtH family protein, regulates adenylation domains of NRPSs (MbtH) (PDB:2GPF) (PUBMED:21890635;29921120)			MSQEQKNPFDDDNATFFVLINAQQQYSLWPAFAEQPAGWEQVAGPDSRSTCITYIEEHWVDMRPARLRDLLVKGSTRV-------
264610	GC_00002544		X_bovienii_feltiaeML	2473	71	72	2	0	0.876004	0.961711	0.916859	Q	Secondary metabolites biosynthesis, transport and catabolism	COG3251	MbtH family protein, regulates adenylation domains of NRPSs (MbtH) (PDB:2GPF) (PUBMED:21890635;29921120)			MSQEQKNPFDDDNATFFVLINAQQQYSLWPAFAEQPAGWEQVAGPDSRSTCITYIEEHWVDMRPARLRDLLVSRESVNQELVNQD
264611	GC_00002544		X_bovienii_feltiae_FR	223	71	72	2	0	0.876004	0.961711	0.916859	Q	Secondary metabolites biosynthesis, transport and catabolism	COG3251	MbtH family protein, regulates adenylation domains of NRPSs (MbtH) (PDB:2GPF) (PUBMED:21890635;29921120)			MSQEQKNPFDDDNATFFVLINAQQQYSLWPAFAEQPAGWEQVAGPDSRSTCITYIEEHWVDMRPARLRDLLVSQESVNQELVNQD
264612	GC_00002544		X_cabanillasii_JM26	1371	71	72	2	0	0.876004	0.961711	0.916859	Q	Secondary metabolites biosynthesis, transport and catabolism	COG3251	MbtH family protein, regulates adenylation domains of NRPSs (MbtH) (PDB:2GPF) (PUBMED:21890635;29921120)			MNLEQKNPFDDDEATFYVLINNQQQHSLWPAFAAQPAGWERVIGPSSRAACIAYIEEHWVDMRPASLRNRDPHKPSARTTDKSN-
264613	GC_00002544		X_cabanillasii_T	2410	71	72	2	0	0.876004	0.961711	0.916859	Q	Secondary metabolites biosynthesis, transport and catabolism	COG3251	MbtH family protein, regulates adenylation domains of NRPSs (MbtH) (PDB:2GPF) (PUBMED:21890635;29921120)			MNLEQKNPFDDDEATFYVLINNQQQHSLWPAFAAQPAGWERVIGPSSRAACIAYIEEHWVDMRPASLRNRDPHKPSARTTDKSN-
264614	GC_00002544		X_eapokensis_T	1651	71	72	2	0	0.876004	0.961711	0.916859	Q	Secondary metabolites biosynthesis, transport and catabolism	COG3251	MbtH family protein, regulates adenylation domains of NRPSs (MbtH) (PDB:2GPF) (PUBMED:21890635;29921120)			MNLEQKNPFDDDEATFYVLINNHQQYSLWPAFAAHPTGWELVIGPNSRAACIAYIEEHWVDMRPASLREPQINQIDNADGLTYR-
264615	GC_00002544		X_ehlersii_T	5	71	72	2	0	0.876004	0.961711	0.916859	Q	Secondary metabolites biosynthesis, transport and catabolism	COG3251	MbtH family protein, regulates adenylation domains of NRPSs (MbtH) (PDB:2GPF) (PUBMED:21890635;29921120)			MNLEQKNPFDDDEATFYVLINNQQQYSLWPAFAAQPAGWERVIGPDSRAACIAYIEEHWEDMRPASLRNFDPRKPSVQTTDKSN-
264616	GC_00002544		X_griffinae_ID10	496	71	72	2	0	0.876004	0.961711	0.916859	Q	Secondary metabolites biosynthesis, transport and catabolism	COG3251	MbtH family protein, regulates adenylation domains of NRPSs (MbtH) (PDB:2GPF) (PUBMED:21890635;29921120)			MNLEQKNPFDDDEATFYVLINNQQQYSLWPTFAAQPAGWERVIGPDSRAACIAYIEEHWVDMRPASLRNFDLRQPSARTTDKSN-
264617	GC_00002544		X_griffiniae_HGB2511	3434	71	72	2	0	0.876004	0.961711	0.916859	Q	Secondary metabolites biosynthesis, transport and catabolism	COG3251	MbtH family protein, regulates adenylation domains of NRPSs (MbtH) (PDB:2GPF) (PUBMED:21890635;29921120)			MNLEQKNPFDDDEATFYVLINNQQQYSLWPTFAAQPAGWERVIGPDSRAACIAYIEEHWVDMRPASLRNFDLRQPSARTTDKSN-
264618	GC_00002544		X_griffiniae_Kalro	3717	71	72	2	0	0.876004	0.961711	0.916859	Q	Secondary metabolites biosynthesis, transport and catabolism	COG3251	MbtH family protein, regulates adenylation domains of NRPSs (MbtH) (PDB:2GPF) (PUBMED:21890635;29921120)			MNLEQKNPFDDDEATFYVLINNQQQYSLWPTFAAQPAGWERVIGPDSRAACIAYIEEHWVDMRPASLRNFDLRQPSARTTDKSN-
264619	GC_00002544		X_griffiniae_VH1	1708	71	72	2	0	0.876004	0.961711	0.916859	Q	Secondary metabolites biosynthesis, transport and catabolism	COG3251	MbtH family protein, regulates adenylation domains of NRPSs (MbtH) (PDB:2GPF) (PUBMED:21890635;29921120)			MNLEQKNPFDDDEATFYVLINNQQQYSLWPTFAAQPAGWERVIGPDSRAACIAYIEEHWVDMRPASLRNFDLRQPSARTTDKSN-
264620	GC_00002544		X_griffiniae_XN45	2085	71	72	2	0	0.876004	0.961711	0.916859	Q	Secondary metabolites biosynthesis, transport and catabolism	COG3251	MbtH family protein, regulates adenylation domains of NRPSs (MbtH) (PDB:2GPF) (PUBMED:21890635;29921120)			MNLEQKNPFDDDEATFYVLINNQQQYSLWPTFAAQPAGWERVIGPDSRAACIAYIEEHWVDMRPASLRNFDLRQPSARTTDKSN-
264621	GC_00002544		X_griffiniae_xg97	2299	71	72	2	0	0.876004	0.961711	0.916859	Q	Secondary metabolites biosynthesis, transport and catabolism	COG3251	MbtH family protein, regulates adenylation domains of NRPSs (MbtH) (PDB:2GPF) (PUBMED:21890635;29921120)			MNLEQKNPFDDDEATFYVLINNQQQYSLWPTFAAQPAGWERVIGPDSRAACIAYIEEHWVDMRPASLRNFDLRQPSARTTDKSN-
264622	GC_00002544		X_hominickii_ANU	2606	71	72	2	0	0.876004	0.961711	0.916859	Q	Secondary metabolites biosynthesis, transport and catabolism	COG3251	MbtH family protein, regulates adenylation domains of NRPSs (MbtH) (PDB:2GPF) (PUBMED:21890635;29921120)			MNLEQKNPFDDDEISFYVLINNQQQYSLWPAFAAQPAGWERAIGPDSRTACIAYIEEHWVDMRPAILRKP---------------
264623	GC_00002544		X_hominickii_T	244	71	72	2	0	0.876004	0.961711	0.916859	Q	Secondary metabolites biosynthesis, transport and catabolism	COG3251	MbtH family protein, regulates adenylation domains of NRPSs (MbtH) (PDB:2GPF) (PUBMED:21890635;29921120)			MNLEQKNPFDDDEISFYVLINNQQQYSLWPAFAAQPAGWERAIGPDSRTACIAYIEEHWVDMRPAILRKP---------------
264624	GC_00002544		X_hominickii_T	1971	71	72	2	0	0.876004	0.961711	0.916859	Q	Secondary metabolites biosynthesis, transport and catabolism	COG3251	MbtH family protein, regulates adenylation domains of NRPSs (MbtH) (PDB:2GPF) (PUBMED:21890635;29921120)			MNLEQKNPFDDDEISFYVLINNQQQYSLWPAFAAQPAGWERAIGPDSRTACIAYIEEHWVDMRPAILRKP---------------
264625	GC_00002544		X_khoisanae	2622	71	72	2	0	0.876004	0.961711	0.916859	Q	Secondary metabolites biosynthesis, transport and catabolism	COG3251	MbtH family protein, regulates adenylation domains of NRPSs (MbtH) (PDB:2GPF) (PUBMED:21890635;29921120)			MNLEQKNPFDNDEATFYVLINNQQQYSLWPTFATQPAGWERVIGPDSRAACIAYIEEHWIDMRPACLRKPFCVNP----------
264626	GC_00002544		X_lircayensis_T	3113	71	72	2	0	0.876004	0.961711	0.916859	Q	Secondary metabolites biosynthesis, transport and catabolism	COG3251	MbtH family protein, regulates adenylation domains of NRPSs (MbtH) (PDB:2GPF) (PUBMED:21890635;29921120)			MNLEQKNPFDDDEISFYVLINNQQQYSLWPAFAAQPPGWERVIGPDSRTACIAYIEEHWVDMRPASLRKL---------------
264627	GC_00002544		X_miraniensis	12	71	72	2	0	0.876004	0.961711	0.916859	Q	Secondary metabolites biosynthesis, transport and catabolism	COG3251	MbtH family protein, regulates adenylation domains of NRPSs (MbtH) (PDB:2GPF) (PUBMED:21890635;29921120)			MNLEQKNPFDDDEATFYVLINDQQQYSLWPTFATQPAGWERVIGPDSRAACIAYIEEHWIDMRPACLRKPFCVSP----------
264628	GC_00002544		X_thuongxuanensis_T	1853	71	72	2	0	0.876004	0.961711	0.916859	Q	Secondary metabolites biosynthesis, transport and catabolism	COG3251	MbtH family protein, regulates adenylation domains of NRPSs (MbtH) (PDB:2GPF) (PUBMED:21890635;29921120)			MNLEQKNPFDDDEATFYVLINNHQQYSLWPAFAANPTGWERVIGPDSRAACIAYIEEHWVDMRPASLREPRINQIDNADGLTYR-
264629	GC_00002544		X_vietmanensis_T	1428	71	72	2	0	0.876004	0.961711	0.916859	Q	Secondary metabolites biosynthesis, transport and catabolism	COG3251	MbtH family protein, regulates adenylation domains of NRPSs (MbtH) (PDB:2GPF) (PUBMED:21890635;29921120)			MNLQQKNPFDDDEATFYVLINDQQQYSLWPAFADHPAGWKQIIGPDSRAACIAYIEEHWVDMRPASLRELHLHKTHLHKT-----
264630	GC_00002544		Xenorhabdus_sp_BG5	1356	71	72	2	0	0.876004	0.961711	0.916859	Q	Secondary metabolites biosynthesis, transport and catabolism	COG3251	MbtH family protein, regulates adenylation domains of NRPSs (MbtH) (PDB:2GPF) (PUBMED:21890635;29921120)			MNLEQKNPFDDDEATFYVLINNQQQYSLWPIFAAQPAGWERVIGPDSRAACIAYIEEHWVDMRPASLRNFEPRQPSARTTDKSN-
284864	GC_00002854		X_khoisanae	3376	59	59	1	0	0.965893	0.975211	0.97053	Q	Secondary metabolites biosynthesis, transport and catabolism	COG3251	MbtH family protein, regulates adenylation domains of NRPSs (MbtH) (PDB:2GPF) (PUBMED:21890635;29921120)			MNSNTKLHYIDNQRTIAPVDVLNTAPRDYEKVLRSDFVTSYNEGRDVWTEEAAMQQASVILHTHLARPSDVLDAGAGRGRDTQFLLSQGHSVTAVDLVELPEWTQLIQRWGNQVQFRITPVTEFDGENLFDGVIDNGCLHHQHPDEYAVYLRRIHELLRPSGLFTISVFESKEPGRLYANKTQRLYREFTDSELTELLHVAHFTFVSLHRVPRPTTGLNYLVMTVRKSGYY------
311018	GC_00003397		X_bovienii_Kraussei	1394	38	38	1	0	0.775312	0.860937	0.815884	Q	Secondary metabolites biosynthesis, transport and catabolism	COG3251	MbtH family protein, regulates adenylation domains of NRPSs (MbtH) (PDB:2GPF) (PUBMED:21890635;29921120)			--------------MNWMVVVNSKKKYSVWPEAYVLPVGWVAIGMIGSKEECLNHIAGIWPKPTN------
311019	GC_00003397		X_budapestensis_T	3218	38	38	1	0	0.775312	0.860937	0.815884	Q	Secondary metabolites biosynthesis, transport and catabolism	COG3251	MbtH family protein, regulates adenylation domains of NRPSs (MbtH) (PDB:2GPF) (PUBMED:21890635;29921120)			MQQLT-----GNETEVWMVVINIKKQYSIWPDESLIPIGWMATGKKGSKEECLNHIASIWPEPTKQVVDVH
311020	GC_00003397		X_cabanillasii_JM26	3325	38	38	1	0	0.775312	0.860937	0.815884	Q	Secondary metabolites biosynthesis, transport and catabolism	COG3251	MbtH family protein, regulates adenylation domains of NRPSs (MbtH) (PDB:2GPF) (PUBMED:21890635;29921120)			MQQLT-----GNETEVWMVVINIKKQYSIWPDESLIPIGWMATGKKGTKEECLNHIASIWPEPTKQVIDVH
311021	GC_00003397		X_cabanillasii_T	1491	38	38	1	0	0.775312	0.860937	0.815884	Q	Secondary metabolites biosynthesis, transport and catabolism	COG3251	MbtH family protein, regulates adenylation domains of NRPSs (MbtH) (PDB:2GPF) (PUBMED:21890635;29921120)			MQQLT-----GNETEVWMVVINIKKQYSIWPDESLIPIGWMATGKKGTKEECLNHIASIWPEPTKQVIDVH
311022	GC_00003397		X_eapokensis_T	3116	38	38	1	0	0.775312	0.860937	0.815884	Q	Secondary metabolites biosynthesis, transport and catabolism	COG3251	MbtH family protein, regulates adenylation domains of NRPSs (MbtH) (PDB:2GPF) (PUBMED:21890635;29921120)			MERLT-----GNDAMKWMIVMNGKKQYSVWPVEYEIPMGWMAIGRTGTKEECLSYIAKIWPEPTK------
311023	GC_00003397		X_ehlersii_T	181	38	38	1	0	0.775312	0.860937	0.815884	Q	Secondary metabolites biosynthesis, transport and catabolism	COG3251	MbtH family protein, regulates adenylation domains of NRPSs (MbtH) (PDB:2GPF) (PUBMED:21890635;29921120)			MERLI-----SNEAMNWMVVTNGQQHYSFWPVEYEIPMGWMVIGKTGTKEECLNYIAKIWQEPTR------
311024	GC_00003397		X_griffinae_ID10	374	38	38	1	0	0.775312	0.860937	0.815884	Q	Secondary metabolites biosynthesis, transport and catabolism	COG3251	MbtH family protein, regulates adenylation domains of NRPSs (MbtH) (PDB:2GPF) (PUBMED:21890635;29921120)			MERLI-----RKEIMNWMIVTNGKQHYSVWPIEYEIPQGWMVIGRTGTKEECLSYITKIWQEPTR------
311025	GC_00003397		X_griffiniae_HGB2511	368	38	38	1	0	0.775312	0.860937	0.815884	Q	Secondary metabolites biosynthesis, transport and catabolism	COG3251	MbtH family protein, regulates adenylation domains of NRPSs (MbtH) (PDB:2GPF) (PUBMED:21890635;29921120)			MERLI-----RKEIMNWMIFTNGKQHYSVWPIEYEIPQGWMVIGRTGTKEECLSYITKIWQEPTR------
311026	GC_00003397		X_griffiniae_Kalro	564	38	38	1	0	0.775312	0.860937	0.815884	Q	Secondary metabolites biosynthesis, transport and catabolism	COG3251	MbtH family protein, regulates adenylation domains of NRPSs (MbtH) (PDB:2GPF) (PUBMED:21890635;29921120)			MERLI-----RNETMNWMIVTNGKQHYSVWPVEYEIPQGWMVIGRTGTKEECLSYITKIWQEPTR------
311027	GC_00003397		X_griffiniae_VH1	1719	38	38	1	0	0.775312	0.860937	0.815884	Q	Secondary metabolites biosynthesis, transport and catabolism	COG3251	MbtH family protein, regulates adenylation domains of NRPSs (MbtH) (PDB:2GPF) (PUBMED:21890635;29921120)			MERLI-----RNETMNWMIVTNGKQHYSVWPVEYEIPQGWMVIGRTGTKEECLSYITKIWQEPTR------
311028	GC_00003397		X_griffiniae_XN45	1758	38	38	1	0	0.775312	0.860937	0.815884	Q	Secondary metabolites biosynthesis, transport and catabolism	COG3251	MbtH family protein, regulates adenylation domains of NRPSs (MbtH) (PDB:2GPF) (PUBMED:21890635;29921120)			MERLI-----RNETMNWMIVTNGKQHYSVWPVEYEIPQGWMVIGRTGTKEECLSYITKIWQEPTR------
311029	GC_00003397		X_griffiniae_xg97	1335	38	38	1	0	0.775312	0.860937	0.815884	Q	Secondary metabolites biosynthesis, transport and catabolism	COG3251	MbtH family protein, regulates adenylation domains of NRPSs (MbtH) (PDB:2GPF) (PUBMED:21890635;29921120)			MERLI-----RNETMNWMIVTNGKQHYSVWPVEYEIPQGWMVIGRTGTKEECLSYITKIWQEPTR------
311030	GC_00003397		X_hominickii_ANU	3418	38	38	1	0	0.775312	0.860937	0.815884	Q	Secondary metabolites biosynthesis, transport and catabolism	COG3251	MbtH family protein, regulates adenylation domains of NRPSs (MbtH) (PDB:2GPF) (PUBMED:21890635;29921120)			MGQLT-----GNDDMNWRVVVNVKKQYSVWPTEFEIPMGWMATGKTGSKEECLSHIAEIWPEPTN------
311031	GC_00003397		X_hominickii_T	1041	38	38	1	0	0.775312	0.860937	0.815884	Q	Secondary metabolites biosynthesis, transport and catabolism	COG3251	MbtH family protein, regulates adenylation domains of NRPSs (MbtH) (PDB:2GPF) (PUBMED:21890635;29921120)			MGQLT-----GNDDMNWRVVVNVKKQYSVWPTEFEIPMGWMATGKTGSKEECLSHIAEIWPEPTN------
311032	GC_00003397		X_innexi_HGB1681	1874	38	38	1	0	0.775312	0.860937	0.815884	Q	Secondary metabolites biosynthesis, transport and catabolism	COG3251	MbtH family protein, regulates adenylation domains of NRPSs (MbtH) (PDB:2GPF) (PUBMED:21890635;29921120)			MEQLT-----ENEAALWVVVINGKKQYSVWPDEYRLPIGWMATGKKGSKAECLDHIAGIWPEPTRKQTDIH
311033	GC_00003397		X_innexi_T	2586	38	38	1	0	0.775312	0.860937	0.815884	Q	Secondary metabolites biosynthesis, transport and catabolism	COG3251	MbtH family protein, regulates adenylation domains of NRPSs (MbtH) (PDB:2GPF) (PUBMED:21890635;29921120)			MEQLT-----ENEAALWVVVINGKKQYSVWPDEYRLPIGWMATGKKGSKAECLDHIAGIWPEPTRKQTDIH
311034	GC_00003397		X_japonica_T	938	38	38	1	0	0.775312	0.860937	0.815884	Q	Secondary metabolites biosynthesis, transport and catabolism	COG3251	MbtH family protein, regulates adenylation domains of NRPSs (MbtH) (PDB:2GPF) (PUBMED:21890635;29921120)			MERLT-----GNDAMNWMVVINDKKQYSVWPVEYEIPMGWMAICKTGTKEECLSHIAKIWPEPTK------
311035	GC_00003397		X_khoisanae	3993	38	38	1	0	0.775312	0.860937	0.815884	Q	Secondary metabolites biosynthesis, transport and catabolism	COG3251	MbtH family protein, regulates adenylation domains of NRPSs (MbtH) (PDB:2GPF) (PUBMED:21890635;29921120)			MKQTT-----GNDAMNWMVVINAKKRYSVWPAEYDIPMGWMAIGRMGSKEECLSHIAAIWPEPTK------
311036	GC_00003397		X_koppenhoeferi_T	521	38	38	1	0	0.775312	0.860937	0.815884	Q	Secondary metabolites biosynthesis, transport and catabolism	COG3251	MbtH family protein, regulates adenylation domains of NRPSs (MbtH) (PDB:2GPF) (PUBMED:21890635;29921120)			MKQLT-----GSNTMNWMVVINVKKQYSVWPTEYEIPMGWIATGRMGSKEECLDHVANIWSEPTK------
311037	GC_00003397		X_kozodoii	663	38	38	1	0	0.775312	0.860937	0.815884	Q	Secondary metabolites biosynthesis, transport and catabolism	COG3251	MbtH family protein, regulates adenylation domains of NRPSs (MbtH) (PDB:2GPF) (PUBMED:21890635;29921120)			MERLT-----GSDAINWMVVINGKKQYSVWPVAYEIPLGWMAIGRTGTKEACLSHIAKIWPQPTK------
311038	GC_00003397		X_lircayensis_T	2146	38	38	1	0	0.775312	0.860937	0.815884	Q	Secondary metabolites biosynthesis, transport and catabolism	COG3251	MbtH family protein, regulates adenylation domains of NRPSs (MbtH) (PDB:2GPF) (PUBMED:21890635;29921120)			MKQLT-----ENDAMSWMVVINAKKQYSVWPAEYEIPMGWMTIGRTDSKEECLSHIATIWPEPIK------
311039	GC_00003397		X_mauleonii_T	3853	38	38	1	0	0.775312	0.860937	0.815884	Q	Secondary metabolites biosynthesis, transport and catabolism	COG3251	MbtH family protein, regulates adenylation domains of NRPSs (MbtH) (PDB:2GPF) (PUBMED:21890635;29921120)			MKQLTLNSVKGSGDMDWAVVINSKKQYSVWPSEEKIPMGWMATGKMGSKEECLNHIAAIWPEPTK------
311040	GC_00003397		X_miraniensis	1905	38	38	1	0	0.775312	0.860937	0.815884	Q	Secondary metabolites biosynthesis, transport and catabolism	COG3251	MbtH family protein, regulates adenylation domains of NRPSs (MbtH) (PDB:2GPF) (PUBMED:21890635;29921120)			MKQST-----GNDAMNWMVVINAKKRYSVWPAEYDIPMGWMTIGRMGSKEECLSHIAAIWPEPTK------
311041	GC_00003397		X_nematophila_AN61	541	38	38	1	0	0.775312	0.860937	0.815884	Q	Secondary metabolites biosynthesis, transport and catabolism	COG3251	MbtH family protein, regulates adenylation domains of NRPSs (MbtH) (PDB:2GPF) (PUBMED:21890635;29921120)			MKQLT-----GNDAMNWMVVLNGKKQYSVWPTEYDIPVGWMATGRTGSKDDCLNHIAAIWPEPTK------
311042	GC_00003397		X_nematophila_ATCC19061	541	38	38	1	0	0.775312	0.860937	0.815884	Q	Secondary metabolites biosynthesis, transport and catabolism	COG3251	MbtH family protein, regulates adenylation domains of NRPSs (MbtH) (PDB:2GPF) (PUBMED:21890635;29921120)			MKQLT-----GNDAMNWMVVLNGKKQYSVWPTEYDIPVGWMATGRTGSKDDCLNHIAAIWPEPTK------
311043	GC_00003397		X_nematophila_Anatoliense	223	38	38	1	0	0.775312	0.860937	0.815884	Q	Secondary metabolites biosynthesis, transport and catabolism	COG3251	MbtH family protein, regulates adenylation domains of NRPSs (MbtH) (PDB:2GPF) (PUBMED:21890635;29921120)			MKQLT-----GNDAMNWMVVLNGKKQYSVWPTEYDIPVGWMATGRTGSKDDCLNHIAAIWPEPTK------
311044	GC_00003397		X_nematophila_C2_3	485	38	38	1	0	0.775312	0.860937	0.815884	Q	Secondary metabolites biosynthesis, transport and catabolism	COG3251	MbtH family protein, regulates adenylation domains of NRPSs (MbtH) (PDB:2GPF) (PUBMED:21890635;29921120)			MKQLT-----GNDAMNWMVVLNGKKQYSVWPTEYDIPVGWMATGRTGSKDDCLNHIAAIWPEPTK------
311045	GC_00003397		X_nematophila_F1	2778	38	38	1	0	0.775312	0.860937	0.815884	Q	Secondary metabolites biosynthesis, transport and catabolism	COG3251	MbtH family protein, regulates adenylation domains of NRPSs (MbtH) (PDB:2GPF) (PUBMED:21890635;29921120)			MKQLT-----GNDAMNWMVVLNGKKQYSVWPTEYDIPVGWMATGRTGSKDDCLNHIAAIWPEPTK------
311046	GC_00003397		X_nematophila_SII	2504	38	38	1	0	0.775312	0.860937	0.815884	Q	Secondary metabolites biosynthesis, transport and catabolism	COG3251	MbtH family protein, regulates adenylation domains of NRPSs (MbtH) (PDB:2GPF) (PUBMED:21890635;29921120)			MKQLT-----GNDAMNWMVVLNGKKQYSVWPTEYDIPVGWMATGRTGSKDDCLNHIAAIWPEPTK------
311047	GC_00003397		X_nematophila_Websteri	678	38	38	1	0	0.775312	0.860937	0.815884	Q	Secondary metabolites biosynthesis, transport and catabolism	COG3251	MbtH family protein, regulates adenylation domains of NRPSs (MbtH) (PDB:2GPF) (PUBMED:21890635;29921120)			MKQLT-----GNDAMNWMVVLNGKKQYSVWPTEYDIPVGWMATGRTGSKDDCLNHIAAIWPEPTK------
311048	GC_00003397		X_stockiae_T	3410	38	38	1	0	0.775312	0.860937	0.815884	Q	Secondary metabolites biosynthesis, transport and catabolism	COG3251	MbtH family protein, regulates adenylation domains of NRPSs (MbtH) (PDB:2GPF) (PUBMED:21890635;29921120)			MEQLT-----GNEAALWIVVINSKKQYSIWPDEYRIPIGWMATGKEGPKAECLEYIAGIWPEPTKKQTDMH
311049	GC_00003397		X_szentirmaii_T	1205	38	38	1	0	0.775312	0.860937	0.815884	Q	Secondary metabolites biosynthesis, transport and catabolism	COG3251	MbtH family protein, regulates adenylation domains of NRPSs (MbtH) (PDB:2GPF) (PUBMED:21890635;29921120)			MKSLT-----KNDAMNWMVVINAKKQYSVWPSEYEIPMGWMAIGRMGSKEECLNHIAVIWPEPTK-QQAIN
311050	GC_00003397		X_szentirmaii_US123	3226	38	38	1	0	0.775312	0.860937	0.815884	Q	Secondary metabolites biosynthesis, transport and catabolism	COG3251	MbtH family protein, regulates adenylation domains of NRPSs (MbtH) (PDB:2GPF) (PUBMED:21890635;29921120)			MKSLT-----KNDAMNWMVVINAKKQYSVWPSEYEIPMGWMAIGRMGSKEECLNHIAVIWPEPTK-QQAIN
311051	GC_00003397		X_thuongxuanensis_T	2396	38	38	1	0	0.775312	0.860937	0.815884	Q	Secondary metabolites biosynthesis, transport and catabolism	COG3251	MbtH family protein, regulates adenylation domains of NRPSs (MbtH) (PDB:2GPF) (PUBMED:21890635;29921120)			MEQLT-----GNDAMKWMIVINGKKQYSVWPVEYEIPMGWIAIGRTGTKEECLSYIAKIWQEPTK------
311052	GC_00003397		X_vietmanensis_T	770	38	38	1	0	0.775312	0.860937	0.815884	Q	Secondary metabolites biosynthesis, transport and catabolism	COG3251	MbtH family protein, regulates adenylation domains of NRPSs (MbtH) (PDB:2GPF) (PUBMED:21890635;29921120)			MERLT-----GNDAMNWMVVINDKKQYSVWPVEYEIPMGWIAISRTGTKEECLSHIVKIWPEPTK------
311053	GC_00003397		Xenorhabdus_sp_BG5	2879	38	38	1	0	0.775312	0.860937	0.815884	Q	Secondary metabolites biosynthesis, transport and catabolism	COG3251	MbtH family protein, regulates adenylation domains of NRPSs (MbtH) (PDB:2GPF) (PUBMED:21890635;29921120)			MERLV-----RNEIMNWMIVTNGKQHYSVWPVEYEIPQGWMVIGRTGTKEECLSYIAKIWQEPTR------
311054	GC_00003397		Xenorhabdus_sp_BMMCB	1569	38	38	1	0	0.775312	0.860937	0.815884	Q	Secondary metabolites biosynthesis, transport and catabolism	COG3251	MbtH family protein, regulates adenylation domains of NRPSs (MbtH) (PDB:2GPF) (PUBMED:21890635;29921120)			MEQLT-----EKDAMNWMIVINGKKQYSIWPVGYEIPLGWMAIGRTGTKEECLSHIAKIWPEPTK------
311055	GC_00003397		Xenorhabdus_sp_TH1	298	38	38	1	0	0.775312	0.860937	0.815884	Q	Secondary metabolites biosynthesis, transport and catabolism	COG3251	MbtH family protein, regulates adenylation domains of NRPSs (MbtH) (PDB:2GPF) (PUBMED:21890635;29921120)			MERLI-----RKEIMNWMIVTNGKQHYSVWPIEYEIPQGWMVIGRTGTKEECLSYITKIWQEPTR------
350206	GC_00005241		X_bovienii_MC11	2636	11	11	1	0	1	1	1	Q	Secondary metabolites biosynthesis, transport and catabolism	COG3251	MbtH family protein, regulates adenylation domains of NRPSs (MbtH) (PDB:2GPF) (PUBMED:21890635;29921120)			MDNPPTFKVVMNHEEQYSIWPSHLPLPNKWEETGVVDNKENCLAYIDRVWTDMRPLSLRKHMDSMPDS
350207	GC_00005241		X_bovienii_MC15	428	11	11	1	0	1	1	1	Q	Secondary metabolites biosynthesis, transport and catabolism	COG3251	MbtH family protein, regulates adenylation domains of NRPSs (MbtH) (PDB:2GPF) (PUBMED:21890635;29921120)			MDNPPTFKVVMNHEEQYSIWPSHLPLPNKWEETGVVDNKENCLAYIDRVWTDMRPLSLRKHMDSMPDS
350208	GC_00005241		X_bovienii_MC211	2115	11	11	1	0	1	1	1	Q	Secondary metabolites biosynthesis, transport and catabolism	COG3251	MbtH family protein, regulates adenylation domains of NRPSs (MbtH) (PDB:2GPF) (PUBMED:21890635;29921120)			MDNPPTFKVVMNHEEQYSIWPSHLPLPNKWEETGVVDNKENCLAYIDRVWTDMRPLSLRKHMDSMPDS
350209	GC_00005241		X_bovienii_MC214	1298	11	11	1	0	1	1	1	Q	Secondary metabolites biosynthesis, transport and catabolism	COG3251	MbtH family protein, regulates adenylation domains of NRPSs (MbtH) (PDB:2GPF) (PUBMED:21890635;29921120)			MDNPPTFKVVMNHEEQYSIWPSHLPLPNKWEETGVVDNKENCLAYIDRVWTDMRPLSLRKHMDSMPDS
350210	GC_00005241		X_bovienii_MC233	2478	11	11	1	0	1	1	1	Q	Secondary metabolites biosynthesis, transport and catabolism	COG3251	MbtH family protein, regulates adenylation domains of NRPSs (MbtH) (PDB:2GPF) (PUBMED:21890635;29921120)			MDNPPTFKVVMNHEEQYSIWPSHLPLPNKWEETGVVDNKENCLAYIDRVWTDMRPLSLRKHMDSMPDS
350211	GC_00005241		X_bovienii_MC241	2500	11	11	1	0	1	1	1	Q	Secondary metabolites biosynthesis, transport and catabolism	COG3251	MbtH family protein, regulates adenylation domains of NRPSs (MbtH) (PDB:2GPF) (PUBMED:21890635;29921120)			MDNPPTFKVVMNHEEQYSIWPSHLPLPNKWEETGVVDNKENCLAYIDRVWTDMRPLSLRKHMDSMPDS
350212	GC_00005241		X_bovienii_MC250	3072	11	11	1	0	1	1	1	Q	Secondary metabolites biosynthesis, transport and catabolism	COG3251	MbtH family protein, regulates adenylation domains of NRPSs (MbtH) (PDB:2GPF) (PUBMED:21890635;29921120)			MDNPPTFKVVMNHEEQYSIWPSHLPLPNKWEETGVVDNKENCLAYIDRVWTDMRPLSLRKHMDSMPDS
350213	GC_00005241		X_bovienii_MC266	234	11	11	1	0	1	1	1	Q	Secondary metabolites biosynthesis, transport and catabolism	COG3251	MbtH family protein, regulates adenylation domains of NRPSs (MbtH) (PDB:2GPF) (PUBMED:21890635;29921120)			MDNPPTFKVVMNHEEQYSIWPSHLPLPNKWEETGVVDNKENCLAYIDRVWTDMRPLSLRKHMDSMPDS
350214	GC_00005241		X_bovienii_MC59	1284	11	11	1	0	1	1	1	Q	Secondary metabolites biosynthesis, transport and catabolism	COG3251	MbtH family protein, regulates adenylation domains of NRPSs (MbtH) (PDB:2GPF) (PUBMED:21890635;29921120)			MDNPPTFKVVMNHEEQYSIWPSHLPLPNKWEETGVVDNKENCLAYIDRVWTDMRPLSLRKHMDSMPDS
350215	GC_00005241		X_bovienii_MC67	1543	11	11	1	0	1	1	1	Q	Secondary metabolites biosynthesis, transport and catabolism	COG3251	MbtH family protein, regulates adenylation domains of NRPSs (MbtH) (PDB:2GPF) (PUBMED:21890635;29921120)			MDNPPTFKVVMNHEEQYSIWPSHLPLPNKWEETGVVDNKENCLAYIDRVWTDMRPLSLRKHMDSMPDS
350216	GC_00005241		X_bovienii_MM17	866	11	11	1	0	1	1	1	Q	Secondary metabolites biosynthesis, transport and catabolism	COG3251	MbtH family protein, regulates adenylation domains of NRPSs (MbtH) (PDB:2GPF) (PUBMED:21890635;29921120)			MDNPPTFKVVMNHEEQYSIWPSHLPLPNKWEETGVVDNKENCLAYIDRVWTDMRPLSLRKHMDSMPDS
369982	GC_00008236		X_ehlersii_T	1223	4	4	1	0	0.984007	1	0.991939	Q	Secondary metabolites biosynthesis, transport and catabolism	COG3251	MbtH family protein, regulates adenylation domains of NRPSs (MbtH) (PDB:2GPF) (PUBMED:21890635;29921120)			MATFLGENDSVLCLVVTNANKQYSIWPSGRELPSGWSKEGFEGSRSDCLKYIDLVWTEPTAYGSTQ
369983	GC_00008236		X_griffinae_ID10	109	4	4	1	0	0.984007	1	0.991939	Q	Secondary metabolites biosynthesis, transport and catabolism	COG3251	MbtH family protein, regulates adenylation domains of NRPSs (MbtH) (PDB:2GPF) (PUBMED:21890635;29921120)			MATFLGENDSVLCLVVTNANKQYSIWPSGRELPSGWSKEGFEGTRSDCLKYIDLVWTEPTAYGTTQ
369984	GC_00008236		X_griffiniae_HGB2511	98	4	4	1	0	0.984007	1	0.991939	Q	Secondary metabolites biosynthesis, transport and catabolism	COG3251	MbtH family protein, regulates adenylation domains of NRPSs (MbtH) (PDB:2GPF) (PUBMED:21890635;29921120)			MATFLGENDSVLCLVVTNANKQYSIWPSGRELPSGWSKEGFEGTRSDCLKYIDLVWTEPTAYSTTQ
369985	GC_00008236		Xenorhabdus_sp_BG5	2243	4	4	1	0	0.984007	1	0.991939	Q	Secondary metabolites biosynthesis, transport and catabolism	COG3251	MbtH family protein, regulates adenylation domains of NRPSs (MbtH) (PDB:2GPF) (PUBMED:21890635;29921120)			MATFLGENDSVLCLVVTNANKQYSIWPSGRELPSGWSKEGFEGSRSDCLKYIDLVWTEPTAYSTTQ
377369	GC_00011613		X_mauleonii_T	1789	1	1	1	0	1	1	1	Q	Secondary metabolites biosynthesis, transport and catabolism	COG3251	MbtH family protein, regulates adenylation domains of NRPSs (MbtH) (PDB:2GPF) (PUBMED:21890635;29921120)			MNYEVVCNDEGRFSIWPEGRILPLGWQNAGFSGSEKECLDWITEYWIDPKLNVSREQQG
380551	GC_00014795		X_bovienii_MC200	2553	1	1	1	0	1	1	1	Q	Secondary metabolites biosynthesis, transport and catabolism	COG3251	MbtH family protein, regulates adenylation domains of NRPSs (MbtH) (PDB:2GPF) (PUBMED:21890635;29921120)			MRNDIEYCVVTNQEGQFSIWPKSKSLPAGWLLEGTSGNKQQCLNKISEVWTDMRPKSLRDFLSK
264581	GC_00002544		X_bovienii_MC202	3998	71	72	2	0	0.876004	0.961711	0.916859	Q	Secondary metabolites biosynthesis, transport and catabolism	COG3251	MbtH family protein, regulates adenylation domains of NRPSs (MbtH) (PDB:2GPF) (PUBMED:21890635;29921120)			MSQEQKNPFDDDNATFFVLINAQQQYSLWPAFAEQPAGWEQVAGPDSRSTCITYIEEHWVDMRPARLRDLLVSRESVNQELVNQD
203932	GC_00001862	SCG	X_beddingi_T	1332	97	97	1	1	0.946431	0.99531	0.970255	M	Cell wall/membrane/envelope biogenesis	COG5009	Membrane carboxypeptidase/penicillin-binding protein (MrcA) (PDB:3D0F)			MKFIKYFLILIVVCILLGTASIFGLYKYIEPQLPDVATLKDVRLQTPMQVFSADGELIAQYGEKRRLPLTLSEVPPLMVKAFIATEDSRFYDHHGVDPIGVIRAVSVVMTSGHASQGASTITQQLARNFFLSREKTLIRKAKEAFLAIKIEQLLTKDEILELYLNKIYLGYRAYGVGAAAHVYFGKNVNELTLSEMAMIAGLPKAPSTFNPIYSYDRAINRRNVVLGRMLEEGYISRRQYNEAREEKLVARYHTPQTVFSAFYLTEMVRQEMINRYG-ENAYTDGYKVYTTITRKTQLAAVNAVRTNVIDYDVRHGYRGAQQVLWKTSQPAWSQTQIIDKLKALSQYGPLVPAVVTKSSPSQAEAMLVDGSKVELTMAGVRWARPFKTDSLQGPVPRSVNEVIQAGEQIWVRKVNDIWWLAQLPDVNAALVSINPMNGAVEALVGGFDFELSKFNRVTQSLRQVGSNIKPFLYTAAMDKGLTLASLLNDAPISRWDAGAGTDWRPKNSPPSYEGPIRLRRGLGQSKNVVMVRAMRAMGVDYAADYLQRFGLPGENVVRTESLALGSPSFTPMQLVRGYAVMANGGYLVDPYFISKIENDEGKVLFEAKPKIACPQCENIPVIYGDTARSIELSEDSIENVAHSDVPQNSALPPQPDLKGVSPNANVDD-HYAPHVISTPLAFLIHDALNTNIFGESNWMGTGWRAARDLKRRDIGGKTGTTNSSKDAWFSGYGPDRVATVWIGFDEHSRSLGRTPVTKGEGGAKTAQPIWDDFMKSALEGVPVKMMDPPAGIVSVTIDRATGKLSSGGGDTRKEYFIDGTQPTEYAVPDVGTTVTENGESRELF
203933	GC_00001862	SCG	X_bovienii_18M	3925	97	97	1	1	0.946431	0.99531	0.970255	M	Cell wall/membrane/envelope biogenesis	COG5009	Membrane carboxypeptidase/penicillin-binding protein (MrcA) (PDB:3D0F)			MKFIKYFLILVVVCILLGTASIFGLYKYIEPQLPDVATLKDVRLQTQMQVYSADGELMAQYGEKRRLPLTLSEMPPLMVKAFIATEDNRFYEHHGVDPIGVIRAVSVMMTSGHASQGASTITQQLARNFFLSREKTLIRKAKEAFLAIKIEQLLTKNEILELYLNKIYLGNRAYGVGAAANVYFGKNANELTLSEMAMIAGLPKAPSTFNPLYSYDRAVGRRNVVLGRMLEEGYITQQQYNEARSEKLVARYHSPQIVFSAPYLTEMVRQEMINRYG-ENAYTDGYKIYTTITRKVQLAAVDAVRANVIDYDVRHGYRGAQEVLWTVSQSAWSQGQIVDKLKTLPKYGPLLPAVVTKSSATQAEAMLVDGSKVELTMAGVRWARQFKSDSLQGAAPRSVNEVIRAGEQIWVRKVNDTWWLAQLPQVNAALVSLNPMNGEVEALVGGFDFELSKFNRVTQSLRQVGSNIKPFLYTAAMDKGLTLASMFNDVPISRWDAGAGTDWRPKNSPPTYDGPIRLRQGLGQSKNVVMVRAMRAMGVDYAADYLRRFGLPGENVVRTESMALGSPSFTPMQMVRGYAVMANGGYLVDPYFITKIENDEGKVLFEAKPKQACPQCENIPVIYGDTARSIELSEDSIENVTHSNVTQNSTQ-PQSELERAPVNTNNDDQQYAPHVISTPLAFLIHDALNTNVFGEPGWMATGWRSARDLKRRDIGGKTGTTNSSKDAWFSGYGPDMVATVWIGFDEHSRALGRTPALKGEGGAKSAQPIWNDFMKVALEGVPEKVMEPPAGIVSVTIDRATGKLSNGGGNTRKEYFIEGTQPTEYAVPEAGTTVTENGESQELF
203934	GC_00001862	SCG	X_bovienii_CS03	56	97	97	1	1	0.946431	0.99531	0.970255	M	Cell wall/membrane/envelope biogenesis	COG5009	Membrane carboxypeptidase/penicillin-binding protein (MrcA) (PDB:3D0F)			MKFIKYFLILVVVCILLGTASIFGLYKYIEPQLPDVATLKDVRLQTQMQVYSADGELMAQYGEKRRLPLTLSEMPPLMVKAFIATEDSRFYEHHGVDPIGVIRAVSVMMTSGHASQGASTITQQLARNFFLSREKTLIRKAKEAFLAIKIEQLLTKNEILELYLNKIYLGNRAYGVGAAANVYFGKNANELTLSEMAMIAGLPKAPSTFNPLYSYERAVGRRNVVLGRMLEEGYITQQQYNEARSEKLVARYHSPQIVFSAPYLTEMVRQEMINRYG-ENAYTDGYKIYTTITRKVQLAAVDAVRANVIDYDVRHGYRGAQEVLWTVSQSAWSQGQIVDKLKTLPKYGPLLPAVVTKSSATQAEAMLVDGSKVELTMAGVRWARQFKSDSLQGAAPRSVNEVIRAGEQIWVRKVNDTWWLAQLPQVNAALVSLNPMNGEVEALVGGFDFELSKFNRVTQSLRQVGSNIKPFLYTAAMDKGLTLASMFNDVPISRWDAGAGTDWRPKNSPPTYDGPIRLRQGLGQSKNVVMVRAMRAMGVDYAADYLRRFGLPGENVVRTESMALGSPSFTPMQMVRGYAVMANGGYLVDPYFITKIENDEGKVLFEAKPKLACPQCENIPVIYGDTARSIELSEDSIENVTHSNVTQNSTQ-PQSELERAPVNTNNDDQQYAPHVISTPLAFLIHDALNTNVFGEPGWMATGWRSARDLKRRDIGGKTGTTNSSKDAWFSGYGPDMVATVWIGFDEHSRALGRTPALKGEGGAKSAQPIWNDFMKVALEGVPVKVMEPPAGIVSVTIDRATGKLSNGGGNTRKEYFIEGTQPTEYAVPEAGTTVTENGESQELF
203935	GC_00001862	SCG	X_bovienii_FL	3719	97	97	1	1	0.946431	0.99531	0.970255	M	Cell wall/membrane/envelope biogenesis	COG5009	Membrane carboxypeptidase/penicillin-binding protein (MrcA) (PDB:3D0F)			MKFIKYFFILVVVCILLGTASIFGLYKYIEPQLPDVATLKDVRLQKQMQVYSADGELMAQYGEKRRLPLTLSEMPPLMVKAFIATEDSRFYEHHGVDPIGVIRAVSVMMTSGHASQGASTITQQLARNFFLSREKTLIRKAKEAFLAIKIEQLLTKNEILELYLNKIYLGNRAYGVGAAANVYFGKNANELTLSEMAMIAGLPKAPSTFNPLYSYERAVGRRNVVLGRMLEEGYITQQQYNEARSEKLVARYHSPQIVFSAPYLTEMVRQEMINRYG-ENAYTDGYKIYTTITRKVQLAAVDAVRANVIDYDVRHGYRGAQEVLWTVSQSAWSQGQIVDKLKTLPKYGPLLPAVVTKSSATQAEAMLVDGSKVELTMAGVRWARQFKSDSLQGAAPRSVNEVIRAGEQIWVRKVNDTWWLAQLPQVNAALVSLNPMNGEVEALVGGFDFELSKFNRVTQSLRQVGSNIKPFLYTAAMDKGLTLASMFNDVPISRWDAGAGTDWRPKNSPPTYDGPIRLRQGLGQSKNVVMVRAMRAMGVDYAADYLRRFGLPGENVVRTESMALGSPSFTPMQMVRGYAVMANGGYLVDPYFITKIENDEGKVLFEAKPKLACPQCENIPVIYGDTARSIELSEDSIENVTHSNVTQNSTQ-PQSELERAPVNTNNDDQQYAPHVISTPLAFLIHDALNTNVFGEPGWMATGWRSARDLKRRDIGGKTGTTNSSKDAWFSGYGPDMVATVWIGFDEHSRALGRTPALKGEGGAKSAQPIWNDFMKVALEGVPVKVMEPPAGIVSVTIDRATGKLSNGGGNTRKEYFIEGTQPTEYAVPEAGTTVTENGESQELF
203936	GC_00001862	SCG	X_bovienii_Goncek	3451	97	97	1	1	0.946431	0.99531	0.970255	M	Cell wall/membrane/envelope biogenesis	COG5009	Membrane carboxypeptidase/penicillin-binding protein (MrcA) (PDB:3D0F)			MKFIKYFLILVVVCILLGTASIFGLYKYIEPQLPDVATLKDVRLQTQMQVYSADGELMAQYGEKRRLPLTLSEMPPLMVKAFIATEDSRFYEHHGVDPIGVIRAVSVMMTSGHASQGASTITQQLARNFFLSREKTLIRKAKEAFLAIKIEQLLTKNEILELYLNKIYLGNRAYGVGAAANVYFGKNANELTLSEMAMIAGLPKAPSTFNPLYSYERAVGRRNVVLGRMLEEGYITQQQYNEARSEKLVARYHSPQIVFSAPYLTEMVRQEMINRYG-ENAYTDGYKIYTTITRNVQLAAVDAVRANVIDYDVRHGYRGAQEVLWTVSQSAWSQGQIVDKLKTLPKYGPLLPAVVTKSSATQAEAMLVDGSKVELTMAGVRWARQFKSDSLQGAAPRSVNEVIRAGEQIWVRKVNDTWWLAQLPQVNAALVSLNPMNGEVEALVGGFDFELSKFNRVTQSLRQVGSNIKPFLYTAAMDKGLTLASMFNDVPISRWDAGAGTDWRPKNSPPTYDGPIRLRQGLGQSKNVVMVRAMRAMGVDYAADYLRRFGLPGENVVRTESMALGSPSFTPMQMVRGYAVMANGGYLVDPYFITKIENDEGKVLFEAKPKLACPQCENIPVIYGDTARSIELSEDSIENVTHSNVTQNSTQ-PQSELERAPVNTNNDDQQYAPHVISTPLAFLIHDALNTNVFGEPGWMATGWRSARDLKRRDIGGKTGTTNSSKDAWFSGYGPDMVATVWIGFDEHSRALGRTPALKGEGGAKSAQPIWNDFMKVALEGVPVKVMEPPAGIVSVTIDRATGKLSNGGGNTRKEYFIEGTQPTEYAVPEAGTTVTENGESQELF
203937	GC_00001862	SCG	X_bovienii_Inter	1497	97	97	1	1	0.946431	0.99531	0.970255	M	Cell wall/membrane/envelope biogenesis	COG5009	Membrane carboxypeptidase/penicillin-binding protein (MrcA) (PDB:3D0F)			MKFIKYFLILVVVCILLGTASIFGLYKYIEPQLPDVATLKDVRLQTQMQVYSADGELMAQYGEKRRLPLTLSEMPPLMVKAFIATEDSRFYEHHGVDPIGVIRAVSVMMTSGHASQGASTITQQLARNFFLSREKTLIRKAKEAFLAIKIEQLLTKDEILELYLNKIYLGNRAYGVGAAANVYFGKNANELTLSEMAMIAGLPKAPSTFNPLYSYDRAVSRRNVVLVRMLEEGYITQQQYNEARSEKLVARYHSPQIVFSAPYLTEMVRQEMINRYG-ENAYTDGYKIYTTITRKVQLAAVDAVRANVIDYDMRHGYRGAQEVLWTVSQSAWSQSQVVDKLKTLPKYGPLLPAVVTKSSATQAEAMLVDGSKVELTMAGVRWARQFKSDSLQGTAPRSVNEVIRTGEQIWVRKVNDIWWLAQLPQVNAALVSLNPMNGEVEALVGGFDFELSKFNRVTQSLRQVGSNIKPFLYTAAMDKGLTLASMFNDVPISRWDAGAGTDWRPKNSPPTYDGPIRLRQGLGQSKNVVMVRAMRAMGVDYAADYLRRFGLPGENVVRTESMALGSPSFTPMQMVRGYAVMANGGYLVDPYFITKIENDEGKVLFEAKPKLACPQCENIPVIYGDTARSIELSEDSIENVTHSNVTQNSTQ-PQSELERAPVNTNNDDQQYAPHVISTPLAFLIHDALNTNVFGEPGWMATGWRSARDLKRRDIGGKTGTTNSSKDAWFSGYGPDMVATVWIGFDEHSRALGRTPALKGEGGAKSAQPIWNDFMKVALEGVPVKVMEPPAGIVSVTIDRATGKLSNGGGNTRKEYFIEGTQPTEYAVPEAGTTVTENGESQELF
203938	GC_00001862	SCG	X_bovienii_Jollieti	16	97	97	1	1	0.946431	0.99531	0.970255	M	Cell wall/membrane/envelope biogenesis	COG5009	Membrane carboxypeptidase/penicillin-binding protein (MrcA) (PDB:3D0F)			MKFIKYFLILVVVCILLGTASIFGLYKYIEPQLPDVATLKDVRLQTPMQVYSADGELMAQYGEKRRLPLTLSEMPPLMVKAFIATEDSRFYEHHGVDPIGVIRAVSVMMTSGHASQGASTITQQLARNFFLSREKTLIRKAKEAFLAIKIEQLLTKDEILELYLNKIYLGNRAYGVGAAANVYFGKNANELTLSEMAMIAGLPKAPSTLNPLYSYDRAVSRRNVVLVRMLEEGYITQQQYNEARSEKLVARYHSPQIVFSAPYLTEMVRQEMINRYG-ENAYTDGYKVYTTITRKVQLAAVDAVRANVIDYDMRHGYRGAQEVLWTVSQSAWSQSQIVDKLKTLSKYGSLLPAVVTKSSATQAEAMLVDGNKVELTMAGVRWARQFKSDSLQGAAPRSVNEVIRAGEQVWVRKVNDIWWLAQLPQVNAALVSLNPMNGEVEALVGGFDFELSKFNRVTQSLRQVGSNIKPFLYTAAMDKGLTLASMFNDVPISRWDAGAGTDWRPKNSPPSYDGPIRLRQGLGQSKNVVMVRAMRAMGVDYAADYLRRFGLPGENVVRTESMALGSPSFTPMQMVRGYAVMANGGYLVDPYFITKIENDEGKVLFEAKPKLACPQCENIPVIYGDTAHSIELSEDSIENVTHSNVTQNSTQ-PQSELERAPVNVNNDDQQYAPHVISTPLAFLIHDALNTNVFGEPGWMATGWRSARDLKRRDIGGKTGTTNSSKDAWFSGYGPDMVATVWIGFDEHSRSLGRTPALKGEGGAKSAQPIWNDFMKVALEGVPVKVMEPPAGIVSVTIDRATGKLSNGGGNTRKEYFIEGTQPTEYAVPEAGTTVTENGESQELF
203939	GC_00001862	SCG	X_bovienii_Kraussei	527	97	97	1	1	0.946431	0.99531	0.970255	M	Cell wall/membrane/envelope biogenesis	COG5009	Membrane carboxypeptidase/penicillin-binding protein (MrcA) (PDB:3D0F)			MKFIKYFLILVVVCILLGTASIFGLYKYIEPQLPDVATLKDVRLQTQMQVYSADGELMAQYGEKRRLPLTLSEMPPLMVKAFIATEDSRFYEHHGVDPIGVIRAVSVMMTSGHASQGASTITQQLARNFFLSREKTLIRKAKEAFLAIKIEQLLTKDEILELYLNKIYLGNRAYGVGAAANVYFGKNANELTLSEMAMIAGLPKAPSTFNPLYSYDRAVSRRNVVLVRMLEEGYITQQQYNEARDEKLVARYHSPQIVFSAPYLTEMVRQEMINRYG-ENAYTDGYKIYTTITRKVQLAAVDAVRANVIDYDMRHGYRGAQEVLWTVSQSAWSQSQVVDKLKTLPKYGPLLPAVVTKSSATQAEAMLVDGSKVELTMAGVRWARQFKSDSLQGTAPRSVNEVIRAGEQIWVRKVNDIWWLAQLPQVNAALVSLNPMNGEVEALVGGFDFELSKFNRVTQSLRQVGSNIKPFLYTAAMDKGLTLASMFNDVPISRWDAGAGTDWRPKNSPPTYDGPIRLRQGLGQSKNVVMVRAMRAMGVDYAADYLRRFGLPGENVVRTESMALGSPSFTPMQMVRGYAVMANGGYLVDPYFITKIENDEGKVLFEAKPKLACPQCENIPVIYGDTARSIELSEDSIENVTHSNVTQNSTQ-PQSELERAPVNTNNDDQQYAPHVISTPLAFLIHDALNTNVFGEPGWMATGWRSARDLKRRDIGGKTGTTNSSKDAWFSGYGPDMVATVWIGFDEHSRALGRTPALKGEGGAKSAQPIWNDFMKVALEGVPVKVMEPPAGIVSVTIDRATGKLSNGGGNTRKEYFIEGTQPTEYAVPEAGTTVTENGESQELF
203940	GC_00001862	SCG	X_bovienii_KrausseiBU	1688	97	97	1	1	0.946431	0.99531	0.970255	M	Cell wall/membrane/envelope biogenesis	COG5009	Membrane carboxypeptidase/penicillin-binding protein (MrcA) (PDB:3D0F)			MKFIKYFLILVVVCILLGTASIFGLYKYIEPQLPDVATLKDVRLQTQMQVYSADGELMAQYGEKRRLPLTLSEMPPLMVKAFIATEDSRFYEHHGVDPIGVIRAVSVMMTSGHASQGASTITQQLARNFFLSREKTLIRKAKEAFLAIKIEQLLTKNEILELYLNKIYLGNRAYGVGAAANVYFGKNANELTLSEMAMIAGLPKAPSTFNPLYSYERAVGRRNVVLGRMLEEGYITQQQYNEARSEKLVARYHSPQIVFSAPYLTEMVRQEMINRYG-ENAYTDGYKIYTTITRKVQLAAVDAVRANVIDYDVRHGYRGAQEVLWTVSQSAWSQSQIVDKLKTLPKYGPLLPAVVTKSSATQAEAVLVDGSKVELTMEGVRWARQFKSDSLQGAAPRSVNEVIRAGEQIWVRKVNDTWWLAQLPQVNAALVSLNPMNGEVEALVGGFDFELSKFNRVTQSLRQVGSNIKPFLYTAAMDKGLTLASMFNDVPISRWDAGAGTDWRPKNSPPTYDGPIRLRQGLGQSKNVVMVRAMRAMGVDYAADYLRRFGLPGENVVRTESMALGSPSFTPMQMVRGYAVMANGGYLVDPYFITKIENDEGKVLFEAKPKLACPQCENIPVIYGDTARSIELSEDSIENVTHSNVTQNSTQ-PQSELERAPVNTNNDDQQYAPHVISTPLAFLIHDALNTNVFGEPGWMATGWRSARDLKRRDIGGKTGTTNSSKDAWFSGYGPDMVATVWIGFDEHSRALGRTPALKGEGGAKSAQPIWNDFMKVALEGVPVKVMEPPAGIVSVTIDRATGKLSNGGGNTRKEYFIEGTQPTEYAVPEAGTTVTENGENQELF
203941	GC_00001862	SCG	X_bovienii_LD21	2583	97	97	1	1	0.946431	0.99531	0.970255	M	Cell wall/membrane/envelope biogenesis	COG5009	Membrane carboxypeptidase/penicillin-binding protein (MrcA) (PDB:3D0F)			MKFIKYFLILVVVCILLGTASIFGLYKYIEPQLPDVATLKDVRLQTQMQVYSADGELMAQYGEKRRLPLTLSEMPPLMVKAFIATEDSRFYEHHGVDPIGVIRAVSVMMTSGHASQGASTITQQLARNFFLSREKTLIRKAKEAFLAIKIEQLLTKDEILELYLNKIYLGNRAYGVGAAANVYFGKNANELTLSEMAMIAGLPKAPSTFNPLYSYDRAVSRRNVVLVRMLEEGYITQQQYNEARSEKLVARYHSPQIVFSAPYLTEMVRQEMINRYG-ENAYTDGYKIYTTITRKVQLAAVDAVRANVIDYDMRHGYRGAQEVLWTVSQSAWSQSQVVDKLKTLPKYGPLLPAVVTKSSATQAEAMLVDGSKVELTMAGVRWARQFKSDSLQGTAPRSVNEVIRTGEQIWVRKVNDIWWLAQLPQVNAALVSLNPMNGEVEALVGGFDFELSKFNRVTQSLRQVGSNIKPFLYTAAMDKGLTLASMFNDVPISRWDAGAGTDWRPKNSPPTYDGPIRLRQGLGQSKNVVMVRAMRAMGVDYAADYLRRFGLPGENVVRTESMALGSPSFTPMQMVRGYAVMANGGYLVDPYFITKIENDEGKVLFEAKPKLACPQCENIPVIYGDTARSIELSEDSIENVTHSNVTQNSTQ-PQSELERAPVNTNNDDQQYAPHVISTPLAFLIHDALNTNVFGEPGWMATGWRSARDLKRRDIGGKTGTTNSSKDAWFSGYGPDMVATVWIGFDEHSRALGRTPALKGEGGAKSAQPIWNDFMKVALEGVPVKVMEPPAGIVSVTIDRATGKLSNGGGNTRKEYFIEGTQPTEYAVPEAGTTVTENGESQELF
203942	GC_00001862	SCG	X_bovienii_LD27A	3359	97	97	1	1	0.946431	0.99531	0.970255	M	Cell wall/membrane/envelope biogenesis	COG5009	Membrane carboxypeptidase/penicillin-binding protein (MrcA) (PDB:3D0F)			MKFIKYFLILVVVCILLGTASIFGLYKYIEPQLPDVATLKDVRLQTQMQVYSADGELMAQYGEKRRLPLTLSEMPPLMVKAFIATEDSRFYEHHGVDPIGVIRAVSVMMTSGHASQGASTITQQLARNFFLSREKTLIRKAKEAFLAIKIEQLLTKDEILELYLNKIYLGNRAYGVGAAANVYFGKNANELTLSEMAMIAGLPKAPSTFNPLYSYDRAVSRRNVVLVRMLEEGYITQQQYNEARSEKLVARYHSPQIVFSAPYLTEMVRQEMINRYG-ENAYTDGYKIYTTITRKVQLAAVDAVRANVIDYDMRHGYRGAQEVLWTVSQSAWSQGQIVDKLKTLPKYGPLLPAVVTKSSATQAEAMLVDGSKVELTMAGVRWARQFKSDSLQGTAPRSVNEVIRTGEQIWVRKVNDIWWLAQLPQVNAALVSLNPMNGEVEALVGGFDFELSKFNRVTQSLRQVGSNIKPFLYTAAMDKGLTLASMFNDVPISRWDAGAGTDWRPKNSPPTYDGPIRLRQGLGQSKNVVMVRAMRAMGVDYAADYLRRFGLPGENVVRTESMALGSPSFTPMQMVRGYAVMANGGYLVDPYFITKIENDEGKVLFEAKPKLACPQCENIPVIYGDTARSIELSEDSIENVTHSNVTQNSTQ-PQSELERAPVNTNNDDQQYAPHVISTPLAFLIHDALNTNVFGEPGWMATGWRSARDLKRRDIGGKTGTTNSSKDAWFSGYGPDMVATVWIGFDEHSRALGRTPALKGEGGAKSAQPIWNDFMKVALEGVPVKVMEPPAGIVSVTIDRATGKLSNGGGNTRKEYFIEGTQPTEYAVPEAGTTVTENGESQELF
203943	GC_00001862	SCG	X_bovienii_LD27B	657	97	97	1	1	0.946431	0.99531	0.970255	M	Cell wall/membrane/envelope biogenesis	COG5009	Membrane carboxypeptidase/penicillin-binding protein (MrcA) (PDB:3D0F)			MKFIKYFLILVVVCILLGTASIFGLYKYIEPQLPDVATLKDVRLQTQMQVYSADGELMAQYGEKRRLPLTLSEMPPLMVKAFIATEDSRFYEHHGVDPIGVIRAVSVMMTSGHASQGASTITQQLARNFFLSREKTLIRKAKEAFLAIKIEQLLTKDEILELYLNKIYLGNRAYGVGAAANVYFGKNANELTLSEMAMIAGLPKAPSTFNPLYSYDRAVSRRNVVLVRMLEEGYITQQQYNEARSEKLVARYHSPQIVFSAPYLTEMVRQEMINRYG-ENAYTDGYKIYTTITRKVQLAAVDAVRANVIDYDMRHGYRGAQEVLWTVSQSAWSQGQIVDKLKTLPKYGPLLPAVVTKSSATQAEAMLVDGSKVELTMAGVRWARQFKSDSLQGTAPRSVNEVIRTGEQIWVRKVNDIWWLAQLPQVNAALVSLNPMNGEVEALVGGFDFELSKFNRVTQSLRQVGSNIKPFLYTAAMDKGLTLASMFNDVPISRWDAGAGTDWRPKNSPPTYDGPIRLRQGLGQSKNVVMVRAMRAMGVDYAADYLRRFGLPGENVVRTESMALGSPSFTPMQMVRGYAVMANGGYLVDPYFITKIENDEGKVLFEAKPKLACPQCENIPVIYGDTARSIELSEDSIENVTHSNVTQNSTQ-PQSELERAPVNTNNDDQQYAPHVISTPLAFLIHDALNTNVFGEPGWMATGWRSARDLKRRDIGGKTGTTNSSKDAWFSGYGPDMVATVWIGFDEHSRALGRTPALKGEGGAKSAQPIWNDFMKVALEGVPVKVMEPPAGIVSVTIDRATGKLSNGGGNTRKEYFIEGTQPTEYAVPEAGTTVTENGESQELF
203944	GC_00001862	SCG	X_bovienii_LD28	2977	97	97	1	1	0.946431	0.99531	0.970255	M	Cell wall/membrane/envelope biogenesis	COG5009	Membrane carboxypeptidase/penicillin-binding protein (MrcA) (PDB:3D0F)			MKFIKYFLILVVVCILLGTASIFGLYKYIEPQLPDVATLKDVRLQTQMQVYSADGELMAQYGEKRRLPLTLSEMPPLMVKAFIATEDSRFYEHHGVDPIGVIRAVSVMMTSGHASQGASTITQQLARNFFLSREKTLIRKAKEAFLAIKIEQLLTKDEILELYLNKIYLGNRAYGVGAAANVYFGKNANELTLSEMAMIAGLPKAPSTFNPLYSYDRAVSRRNVVLVRMLEEGYITQQQYNEARSEKLVARYHSPQIVFSAPYLTEMVRQEMINRYG-ENAYTDGYKIYTTITRKVQLAAVDAVRANVIDYDMRHGYRGAQEVLWTVSQSAWSQGQIVDKLKTLPKYGPLLPAVVTKSSATQAEAMLVDGSKVELTMAGVRWARQFKSDSLQGTAPRSVNEVIRTGEQIWVRKVNDIWWLAQLPQVNAALVSLNPMNGEVEALVGGFDFELSKFNRVTQSLRQVGSNIKPFLYTAAMDKGLTLASMFNDVPISRWDAGAGTDWRPKNSPPTYDGPIRLRQGLGQSKNVVMVRAMRAMGVDYAADYLRRFGLPGENVVRTESMALGSPSFTPMQMVRGYAVMANGGYLVDPYFITKIENDEGKVLFEAKPKLACPQCENIPVIYGDTARSIELSEDSIENVTHSNVTQNSTQ-PQSELERAPVNTNNDDQQYAPHVISTPLAFLIHDALNTNVFGEPGWMATGWRSARDLKRRDIGGKTGTTNSSKDAWFSGYGPDMVATVWIGFDEHSRALGRTPALKGEGGAKSAQPIWNDFMKVALEGVPVKVMEPPAGIVSVTIDRATGKLSNGGGNTRKEYFIEGTQPTEYAVPEAGTTVTENGESQELF
203945	GC_00001862	SCG	X_bovienii_LD3	1485	97	97	1	1	0.946431	0.99531	0.970255	M	Cell wall/membrane/envelope biogenesis	COG5009	Membrane carboxypeptidase/penicillin-binding protein (MrcA) (PDB:3D0F)			MKFIKYFLILVVVCILLGTASIFGLYKYIEPQLPDVATLKDVRLQTQMQVYSADGELMAQYGEKRRLPLTLSEMPPLMVKAFIATEDSRFYEHHGVDPIGVIRAVSVMMTSGHASQGASTITQQLARNFFLSREKTLIRKAKEAFLAIKIEQLLTKDEILELYLNKIYLGNRAYGVGAAANVYFGKNANELTLSEMAMIAGLPKAPSTFNPLYSYDRAVSRRNVVLVRMLEEGYITQQQYNEARDEKLVARYHSPQIVFSAPYLTEMVRQEMINRYG-ENAYTDGYKVYTTITRKVQLAAVDAVRANVIDYDVRHGYRGAQEVLWTVSQSAWSQSQVVDKLKTLPKYGPLLPAVVTKSSATQAEAMLVDGSKVELTMAGVRWARQFKSDSLQGTAPRSVNEVIRTGEQIWVRKVNDIWWLAQLPQVNAALVSLNPMNGEVEALVGGFDFELSKFNRVTQSLRQVGSNIKPFLYTAAMDKGLTLASMFNDVPISRWDAGAGTDWRPKNSPPTYDGPIRLRQGLGQSKNVVMVRAMRAMGVDYAADYLRRFGLPGENVVRTESMALGSPSFTPMQMVRGYAVMANGGYLVDPYFITKIENDEGKVLFEAKPKLACPQCENIPVIYGDTARSIELSEDSIENVTHSNVTQNSTQ-PQSELERAPVNTNNDDQQYAPHVISTPLAFLIHDALNTNVFGEPGWMATGWRSARDLKRRDIGGKTGTTNSSKDAWFSGYGPDMVATVWIGFDEHSRALGRTPALKGEGGAKSAQPIWNDFMKVALEGVPVKVMEPPAGIVSVTIDRATGKLSNGGGNTRKEYFIEGTQPTEYAVPEAGTTVTENGESQELF
203946	GC_00001862	SCG	X_bovienii_LD45	2918	97	97	1	1	0.946431	0.99531	0.970255	M	Cell wall/membrane/envelope biogenesis	COG5009	Membrane carboxypeptidase/penicillin-binding protein (MrcA) (PDB:3D0F)			MKFIKYFLILVVVCILLGTASIFGLYKYIEPQLPDVATLKDVRLQTQMQVYSADGELMAQYGEKRRLPLTLSEMPPLMVKAFIATEDSRFYEHHGVDPIGVIRAVSVMMTSGHASQGASTITQQLARNFFLSREKTLIRKAKEAFLAIKIEQLLTKDEILELYLNKIYLGNRAYGVGAAANVYFGKNANELTLSEMAMIAGLPKAPSTFNPLYSYDRAVSRRNVVLVRMLEEGYITQQQYNEARSEKLVARYHSPQIVFSAPYLTEMVRQEMINRYG-ENAYTDGYKIYTTITRKVQLAAVDAVRANVIDYDMRHGYRGAQEVLWTVSQSAWSQSQVVDKLKTLPKYGPLLPAVVTKSSATQAEAMLVDGSKVELTMAGVRWARQFKSDSLQGTAPRSVNEVIRTGEQIWVRKVNDIWWLAQLPQVNAALVSLNPMNGEVEALVGGFDFELSKFNRVTQSLRQVGSNIKPFLYTAAMDKGLTLASMFNDVPISRWDAGAGTDWRPKNSPPTYDGPIRLRQGLGQSKNVVMVRAMRAMGVDYAADYLRRFGLPGENVVRTESMALGSPSFTPMQMVRGYAVMANGGYLVDPYFITKIENDEGKVLFEAKPKLACPQCENIPVIYGDTARSIELSEDSIENVTHSNVTQNSTQ-PQSELERAPVNMNNDDQQYAPHVISTPLAFLIHDALNTNVFGEPGWMATGWRSARDLKRRDIGGKTGTTNSSKDAWFSGYGPDMVATVWIGFDEHSRALGRTPALKGEGGAKSAQPIWNDFMKVALEGVPVKVMEPPAGIVSVTIDRATGKLSNGGGNTRKEYFIEGTQPTEYAVPEAGTTVTENGESQELF
203947	GC_00001862	SCG	X_bovienii_LD5	1680	97	97	1	1	0.946431	0.99531	0.970255	M	Cell wall/membrane/envelope biogenesis	COG5009	Membrane carboxypeptidase/penicillin-binding protein (MrcA) (PDB:3D0F)			MKFIKYFLILVVVCILLGTASIFGLYKYIEPQLPDVATLKDVRLQTQMQVYSADGELMAQYGEKRRLPLTLSEMPPLMVKAFIATEDSRFYEHHGVDPIGVIRAVSVMMTSGHASQGASTITQQLARNFFLSREKTLIRKAKEAFLAIKIEQLLTKDEILELYLNKIYLGNRAYGVGAAANVYFGKNANELTLSEMAMIAGLPKAPSTFNPLYSYDRAVSRRNVVLVRMLEEGYITQQQYNEARSEKLVARYHSPQIVFSAPYLTEMVRQEMINRYG-ENAYTDGYKIYTTITRKVQLAAVDAVRANVIDYDMRHGYRGAQEVLWTISQSAWSQGQIVDKLKTLPKYGPLLPAVVTKSSATQAEAMLVDGSKVELTMVGVRWARQFKSDSLQGAAPRSVNEVIRAGEQIWVRKVNDTWWLAQLPQVNAALVSLNPMNGEVEALVGGFDFELSKFNRVTQSLRQVGSNIKPFLYTAAMDKGLTLASMFNDVPISRWDAGAGTDWRPKNSPPTYDGPIRLRQGLGQSKNVVMVRAMRAMGVDYAADYLRRFGLPGENVVRTESMALGSPSFTPMQMVRGYAVMANGGYLVDPYFITKIENDEGKVLFEAKPKLACPQCENIPVIYGDTARSIELSEDSIENVTHSNVTQNSTQ-PQSELERAPVNTNNDDQQYAPHVISTPLAFLIHDALNTNVFGEPGWMATGWRSARDLKRRDIGGKTGTTNSSKDAWFSGYGPDMVATVWIGFDEHSRALGRTPALKGEGGAKSAQPIWNDFMKVALEGVPVKVMEPPAGIVSVTIDRATGKLSNGGGNTRKEYFIEGTQPTEYAVPEAGTTVTENGESQELF
203948	GC_00001862	SCG	X_bovienii_LD52	1804	97	97	1	1	0.946431	0.99531	0.970255	M	Cell wall/membrane/envelope biogenesis	COG5009	Membrane carboxypeptidase/penicillin-binding protein (MrcA) (PDB:3D0F)			MKFIKYFLILVVVCILLGTASIFGLYKYIEPQLPDVATLKDVRLQTQMQVYSADGELMAQYGEKRRLPLTLSEMPPLMVKAFIATEDSRFYEHHGVDPIGVIRAVSVMMTSGHASQGASTITQQLARNFFLSREKTLIRKAKEAFLAIKIEQLLTKDEILELYLNKIYLGNRAYGVGAAANVYFGKNANELTLSEMAMIAGLPKAPSTFNPLYSYDRAVSRRNVVLVRMLEEGYITQQQYNEARSEKLVARYHSPQIVFSAPYLTEMVRQEMINRYG-ENAYTDGYKIYTTITRKVQLAAVDAVRANVIDYDMRHGYRGAQEVLWTVSQSAWSQSQVVDKLKTLPKYGPLLPAVVTKSSATQAEAMLVDGSKVELTMAGVRWARQFKSDSLQGAAPRSVNEVIRAGEQIWVRKVNDIWWLAQLPQVNAALVSLNPMNGEVEALVGGFDFELSKFNRVTQSLRQVGSNIKPFLYTAAMDKGLTLASMFNDVPISRWDAGAGTDWRPKNSPPTYDGPIRLRQGLGQSKNVVMVRAMRAMGVDYAADYLRRFGLPGENVVRTESMALGSPSFTPMQMVRGYAVMANGGYLVDPYFITKIENDEGKVLFEAKPKLACPQCENIPVIYGDTARSIELSEDSIENVTHSNVTQNSTQ-PQSELERAPVNMNNDDQQYAPHVISTPLAFLIHDALNTNVFGEPGWMATGWRSARDLKRRDIGGKTGTTNSSKDAWFSGYGPDMVATVWIGFDEHSRALGRTPALKGEGGAKSAQPIWNDFMKVALEGVPVKVMEPPAGIVSVTIDRATGKLSNGGGNTRKEYFIEGTQPTEYAVPEAGTTVTENGESQELF
203949	GC_00001862	SCG	X_bovienii_LD8	2415	97	97	1	1	0.946431	0.99531	0.970255	M	Cell wall/membrane/envelope biogenesis	COG5009	Membrane carboxypeptidase/penicillin-binding protein (MrcA) (PDB:3D0F)			MKFIKYFLILVVVCILLGTASIFGLYKYIEPQLPDVATLKDVRLQTQMQVYSADGELMAQYGEKRRLPLTLSEMPPLMVKAFIATEDSRFYEHHGVDPIGVIRAVSVMMTSGHASQGASTITQQLARNFFLSREKTLIRKAKEAFLAIKIEQLLTKDEILELYLNKIYLGNRAYGVGAAANVYFGKNANELTLSEMAMIAGLPKAPSTFNPLYSYDRAVSRRNVVLVRMLEEGYITQQQYNEARSEKLVARYHSPQIVFSAPYLTEMVRQEMINRYG-ENAYTDGYKIYTTITRKVQLAAVDAVRANVIDYDMRHGYRGAQEVLWTVSQSAWSQSQVVDKLKTLPKYGPLLPAVVTKSSATQAEAMLVDGSKVELTMAGVRWARQFKSDSLQGTAPRSVNEVIRTGEQIWVRKVNDIWWLAQLPQVNAALVSLNPMNGEVEALVGGFDFELSKFNRVTQSLRQVGSNIKPFLYTAAMDKGLTLASMFNDVPISRWDAGAGTDWRPKNSPPTYDGPIRLRQGLGQSKNVVMVRAMRAMGVDYAADYLRRFGLPGENVVRTESMALGSPSFTPMQMVRGYAVMANGGYLVDPYFITKIENDEGKVLFEAKPKLACPQCENIPVIYGDTARSIELSEDSIENVTHSNVTQNSTQ-PQSELERAPVNTNNDDQQYAPHVISTPLAFLIHDALNTNVFGEPGWMATGWRSARDLKRRDIGGKTGTTNSSKDAWFSGYGPDMVATVWIGFDEHSRALGRTPALKGEGGAKSAQPIWNDFMKVALEGVPVKVMEPPAGIVSVTIDRATGKLSNGGGNTRKEYFIEGTQPTEYAVPEAGTTVTENGESQELF
203950	GC_00001862	SCG	X_bovienii_MC10	2048	97	97	1	1	0.946431	0.99531	0.970255	M	Cell wall/membrane/envelope biogenesis	COG5009	Membrane carboxypeptidase/penicillin-binding protein (MrcA) (PDB:3D0F)			MKFIKYFLILVVVCILLGTASIFGLYKYIEPQLPDVATLKDVRLQTQMQVYSADGELMAQYGEKRRLPLTLSEMPPLMVKAFIATEDSRFYEHHGVDPIGVIRAVSVMMTSGHASQGASTITQQLARNFFLSREKTLIRKAKEAFLAIKIEQLLTKDEILELYLNKIYLGNRAYGVGAAANVYFGKNANELTLSEMAMIAGLPKAPSTFNPLYSYDRAVSRRNVVLVRMLEEGYITQQQYNEARSEKLVARYHSPQIVFSAPYLTEMVRQEMINRYG-ENAYTDGYKIYTTITRKVQLAAVDAVRANVIDYDMRHGYRGAQEVLWTVSQSAWSQGQIVDKLKTLPKYGPLLPAVVTKSSATQAEAMLVDGSKVELTMAGVRWARQFKSDSLQGTAPRSVNEVIRTGEQIWVRKVNDIWWLAQLPQVNAALVSLNPMNGEVEALVGGFDFELSKFNRVTQSLRQVGSNIKPFLYTAAMDKGLTLASMFNDVPISRWDAGAGTDWRPKNSPPTYDGPIRLRQGLGQSKNVVMVRAMRAMGVDYAADYLRRFGLPGENVVRTESMALGSPSFTPMQMVRGYAVMANGGYLVDPYFITKIENDEGKVLFEAKPKLACPQCENIPVIYGDTARSIELSEDSIENVTHSNVTQNSTQ-PQSELERAPVNTNNDDQQYAPHVISTPLAFLIHDALNTNVFGEPGWMATGWRSARDLKRRDIGGKTGTTNSSKDAWFSGYGPDMVATVWIGFDEHSRALGRTPALKGEGGAKSAQPIWNDFMKVALEGVPVKVMEPPAGIVSVTIDRATGKLSNGGGNTRKEYFIEGTQPTEYAVPEAGTTVTENGESQELF
203951	GC_00001862	SCG	X_bovienii_MC11	1976	97	97	1	1	0.946431	0.99531	0.970255	M	Cell wall/membrane/envelope biogenesis	COG5009	Membrane carboxypeptidase/penicillin-binding protein (MrcA) (PDB:3D0F)			MKFIKYFLILVVVCILLGTASIFGLYKYIEPQLPDVATLKDVRLQTQMQVYSADGELMAQYGEKRRLPLTLSEMPPLMVKAFIATEDSRFYEHHGVDPIGVIRAVSVMMTSGHASQGASTITQQLARNFFLSREKTLIRKAKEAFLAIKIEQLLTKDEILELYLNKIYLGNRAYGVGAAANVYFGKNANELTLSEMAMIAGLPKAPSTFNPLYSYDRAVSRRNVVLVRMLEEGYITQQQYNEARSEKLVARYHSPQIVFSAPYLTEMVRQEMINRYG-ENAYTDGYKVYTTITRKVQLAAVDAVRANVIDYDMRHGYRGAQEVLWTVSQSAWSQGQIVDKLKTLPKYGPLLPAVVTKSSATQAEAMLVDGSKVELTMAGVRWARQFKSDSLQGAAPRSVNEVIRAGEQIWVRKVNDTWWLAQLPQVNAALVSLNPMNGEVEALVGGFDFELSKFNRVTQSLRQVGSNIKPFLYTAAMDKGLTLASMFNDVPISRWDAGAGTDWRPKNSPPTYDGPIRLRQGLGQSKNVVMVRAMRAMGVDYAADYLRRFGLPGENVVRTESMALGSPSFTPMQMVRGYAVMANGGYLVDPYFITKIENDEGKVLFEAKPKLACPQCENIPVIYGDTARSIELSEDSIENVTHSNVTQNSTQ-PQSELERAPVNTNNDDQQYAPHVISTPLAFLIHDALNTNVFGEPGWMATGWRSARDLKRRDIGGKTGTTNSSKDAWFSGYGPDMVATVWIGFDEHSRALGRTPALKGEGGAKSAQPIWNDFMKVALEGVPIKVMEPPAGIVSVTIDRATGKLSNGGGNTRKEYFIEGTQPTEYAVPEAGTTVTENGESQELF
203952	GC_00001862	SCG	X_bovienii_MC15	4436	97	97	1	1	0.946431	0.99531	0.970255	M	Cell wall/membrane/envelope biogenesis	COG5009	Membrane carboxypeptidase/penicillin-binding protein (MrcA) (PDB:3D0F)			MKFIKYFLILVVVCILLGTASIFGLYKYIEPQLPDVATLKDVRLQTQMQVYSADGELMAQYGEKRRLPLTLSEMPPLMVKAFIATEDSRFYEHHGVDPIGVIRAVSVMMTSGHASQGASTITQQLARNFFLSREKTLIRKAKEAFLAIKIEQLLTKDEILELYLNKIYLGNRAYGVGAAANVYFGKNANELTLSEMAMIAGLPKAPSTFNPLYSYDRAVSRRNVVLVRMLEEGYITQQQYNEARSEKLVARYHSPQIVFSAPYLTEMVRQEMINRYG-ENAYTDGYKVYTTITRKVQLAAVDAVRANVIDYDMRHGYRGAQEVLWTVSQSAWSQGQIVDKLKTLPKYGPLLPAVVTKSSATQAEAMLVDGSKVELTMAGVRWARQFKSDSLQGAAPRSVNEVIRAGEQIWVRKVNDTWWLAQLPQVNAALVSLNPMNGEVEALVGGFDFELSKFNRVTQSLRQVGSNIKPFLYTAAMDKGLTLASMFNDVPISRWDAGAGTDWRPKNSPPTYDGPIRLRQGLGQSKNVVMVRAMRAMGVDYAADYLRRFGLPGENVVRTESMALGSPSFTPMQMVRGYAVMANGGYLVDPYFITKIENDEGKVLFEAKPKLACPQCENIPVIYGDTARSIELSEDSIENVTHSNVTQNSTQ-PQSELERAPVNTNNDDQQYAPHVISTPLAFLIHDALNTNVFGEPGWMATGWRSARDLKRRDIGGKTGTTNSSKDAWFSGYGPDMVATVWIGFDEHSRALGRTPALKGEGGAKSAQPIWNDFMKVALEGVPIKVMEPPAGIVSVTIDRATGKLSNGGGNTRKEYFIEGTQPTEYAVPEAGTTVTENGESQELF
203953	GC_00001862	SCG	X_bovienii_MC19	2127	97	97	1	1	0.946431	0.99531	0.970255	M	Cell wall/membrane/envelope biogenesis	COG5009	Membrane carboxypeptidase/penicillin-binding protein (MrcA) (PDB:3D0F)			MKFIKYFLILVVVCILLGTASIFGLYKYIEPQLPDVATLKDVRLQTQMQVYSADGELMAQYGEKRRLPLTLSEMPPLMVKAFIATEDSRFYEHHGVDPIGVIRAVSVMMTSGHASQGASTITQQLARNFFLSREKTLIRKAKEAFLAIKIEQLLTKDEILELYLNKIYLGNRAYGVGAAANVYFGKNANELTLSEMAMIAGLPKAPSTFNPLYSYDRAVSRRNVVLVRMLEEGYITQQQYNEARSEKLVARYHSPQIVFSAPYLTEMVRQEMINRYG-ENAYTDGYKIYTTITRKVQLAAVDAVRANVIDYDMRHGYRGAQEVLWTVSQSAWSQGQIVDKLKTLPKYGPLLPAVVTKSSATQAEAMLVDGSKVELTMAGVRWARQFKSDSLQGTAPRSVNEVIRTGEQIWVRKVNDIWWLAQLPQVNAALVSLNPMNGEVEALVGGFDFELSKFNRVTQSLRQVGSNIKPFLYTAAMDKGLTLASMFNDVPISRWDAGAGTDWRPKNSPPTYDGPIRLRQGLGQSKNVVMVRAMRAMGVDYAADYLRRFGLPGENVVRTESMALGSPSFTPMQMVRGYAVMANGGYLVDPYFITKIENDEGKVLFEAKPKLACPQCENIPVIYGDTARSIELSEDSIENVTHSNVTQNSTQ-PQSELERAPVNTNNDDQQYAPHVISTPLAFLIHDALNTNVFGEPGWMATGWRSARDLKRRDIGGKTGTTNSSKDAWFSGYGPDMVATVWIGFDEHSRALGRTPALKGEGGAKSAQPIWNDFMKVALEGVPVKVMEPPAGIVSVTIDRATGKLSNGGGNTRKEYFIEGTQPTEYAVPEAGTTVTENGESQELF
203954	GC_00001862	SCG	X_bovienii_MC200	1091	97	97	1	1	0.946431	0.99531	0.970255	M	Cell wall/membrane/envelope biogenesis	COG5009	Membrane carboxypeptidase/penicillin-binding protein (MrcA) (PDB:3D0F)			MKFIKYFLILVVVCILLGTASIFGLYKYIEPQLPDVATLKDVRLQTQMQVYSADGELMAQYGEKRRLPLTLSEMPPLMVKAFIATEDSRFYEHHGVDPIGVIRAVSVMMTSGHASQGASTITQQLARNFFLSREKTLIRKAKEAFLAIKIEQLLTKDEILELYLNKIYLGNRAYGVGAAANVYFGKNANELTLSEMAMIAGLPKAPSTFNPLYSYDRAVSRRNVVLVRMLEEGYITQQQYNEARSEKLVARYHSPQIVFSAPYLTEMVRQEMINRYG-ENAYTDGYKIYTTITRKVQLAAVDAVRANVIDYDMRHGYRGAQEVLWTISQSAWSQGQIVDKLKTLPKYGPLLPAVVTKSSATQAEAMLVDGSKVELTMVGVRWARQFKSDSLQGAAPRSVNEVIRTGEQIWVRKVNDIWWLAQLPQVNAALVSLNPMNGEVEALVGGFDFELSKFNRVTQSLRQVGSNIKPFLYTAAMDKGLTLASMFNDVPISRWDAGAGTDWRPKNSPPTYDGPIRLRQGLGQSKNVVMVRAMRAMGVDYAADYLRRFGLPGENVVRTESMALGSPSFTPMQMVRGYAVMANGGYLVDPYFITKIENDEGKVLFEAKPKLACPQCENIPVIYGDTARSIELSEDSIENVTHSNVTQNSTQ-PQSELERAPVNTNNDDQQYAPHVISTPLAFLIHDALNTNVFGEPGWMATGWRSARDLKRRDIGGKTGTTNSSKDAWFSGYGPDMVATVWIGFDEHSRALGRTPALKGEGGAKSAQPIWNDFMKVALEGVPVKVMEPPAGIVSVTIDRATGKLSNGGGNTRKEYFIEGTQPTEYAVPEAGTTVTENGESQELF
203956	GC_00001862	SCG	X_bovienii_MC211	1918	97	97	1	1	0.946431	0.99531	0.970255	M	Cell wall/membrane/envelope biogenesis	COG5009	Membrane carboxypeptidase/penicillin-binding protein (MrcA) (PDB:3D0F)			MKFIKYFLILVVVCILLGTASIFGLYKYIEPQLPDVATLKDVRLQTQMQVYSADGELMAQYGEKRRLPLTLSEMPPLMVKAFIATEDSRFYEHHGVDPIGVIRAVSVMMTSGHASQGASTITQQLARNFFLSREKTLIRKAKEAFLAIKIEQLLTKDEILELYLNKIYLGNRAYGVGAAANVYFGKNANELTLSEMAMIAGLPKAPSTFNPLYSYDRAVSRRNVVLVRMLEEGYITQQQYNEARDEKLVARYHSPQIVFSAPYLTEMVRQEMINRYG-ENAYTDGYKVYTTITRKVQLAAVDAVRANVIDYDVRHGYRGAQEVLWTVSQSAWSQGQIVDKLKTLPKYGPLLPAVVTKSSATQAEAMLVDGSKVELTMAGVRWARQFKSDSLQGAAPRSVNEVIRAGEQIWVRKVNDTWWLAQLPQVNAALVSLNPMNGEVEALVGGFDFELSKFNRVTQSLRQVGSNIKPFLYTAAMDKGLTLASMFNDVPISRWDAGAGTDWRPKNSPPTYDGPIRLRQGLGQSKNVVMVRAMRAMGVDYAADYLRRFGLPGENVVRTESMALGSPSFTPMQMVRGYAVMANGGYLVDPYFITKIENDEGKVLFEAKPKLACPQCENIPVIYGDTARSIELSEDSIENVTHSNVTQNSTQ-PQSELERAPVNTNNDDQQYAPHVISTPLAFLIHDALNTNVFGEPGWMATGWRSARDLKRRDIGGKTGTTNSSKDAWFSGYGPDMVATVWIGFDEHSRALGRTPALKGEGGAKSAQPIWNDFMKVALEGVPVKVMEPPAGIVSVTIDRATGKLSNGGGNTRKEYFIEGTQPTEYAVPEAGTTVTENGESQELF
203957	GC_00001862	SCG	X_bovienii_MC214	2945	97	97	1	1	0.946431	0.99531	0.970255	M	Cell wall/membrane/envelope biogenesis	COG5009	Membrane carboxypeptidase/penicillin-binding protein (MrcA) (PDB:3D0F)			MKFIKYFLILVVVCILLGTASIFGLYKYIEPQLPDVATLKDVRLQTQMQVYSADGELMAQYGEKRRLPLTLSEMPPLMVKAFIATEDSRFYEHHGVDPIGVIRAVSVMMTSGHASQGASTITQQLARNFFLSREKTLIRKAKEAFLAIKIEQLLTKDEILELYLNKIYLGNRAYGVGAAANVYFGKNANELTLSEMAMIAGLPKAPSTFNPLYSYDRAVSRRNVVLVRMLEEGYITQQQYNEARSEKLVARYHSPQIVFSAPYLTEMVRQEMINRYG-ENAYTDGYKVYTTITRKVQLAAVDAVRANVIDYDMRHGYRGAQEVLWTVSQSAWSQGQIVDKLKTLPKYGPLLPAVVTKSSATQAEAMLVDGSKVELTMAGVRWARQFKSDSLQGAAPRSVNEVIRAGEQIWVRKVNDTWWLAQLPQVNAALVSLNPMNGEVEALVGGFDFELSKFNRVTQSLRQVGSNIKPFLYTAAMDKGLTLASMFNDVPISRWDAGAGTDWRPKNSPPTYDGPIRLRQGLGQSKNVVMVRAMRAMGVDYAADYLRRFGLPGENVVRTESMALGSPSFTPMQMVRGYAVMANGGYLVDPYFITKIENDEGKVLFEAKPKLACPQCENIPVIYGDTARSIELSEDSIENVTHSNVTQNSTQ-PQSELERAPVNTNNDDQQYAPHVISTPLAFLIHDALNTNVFGEPGWMATGWRSARDLKRRDIGGKTGTTNSSKDAWFSGYGPDMVATVWIGFDEHSRALGRTPALKGEGGAKSAQPIWNDFMKVALEGVPIKVMEPPAGIVSVTIDRATGKLSNGGGNTRKEYFIEGTQPTEYAVPEAGTTVTENGESQELF
203958	GC_00001862	SCG	X_bovienii_MC216	2683	97	97	1	1	0.946431	0.99531	0.970255	M	Cell wall/membrane/envelope biogenesis	COG5009	Membrane carboxypeptidase/penicillin-binding protein (MrcA) (PDB:3D0F)			MKFIKYFLILVVVCILLGTASIFGLYKYIEPQLPDVATLKDVRLQTQMQVYSADGELMAQYGEKRRLPLTLSEMPPLMVKAFIATEDSRFYEHHGVDPIGVIRAVSVMMTSGHASQGASTITQQLARNFFLSREKTLIRKAKEAFLAIKIEQLLTKDEILELYLNKIYLGNRAYGVGAAANVYFGKNANELTLSEMAMIAGLPKAPSTFNPLYSYDRAVSRRNVVLVRMLEEGYITQQQYNEARSEKLVARYHSPQIVFSAPYLTEMVRQEMINRYG-ENAYTDGYKIYTTITRKVQLAAVDAVRANVIDYDMRHGYRGAQEVLWTISQSAWSQGQIVDKLKTLPKYGPLLPAVVMKSSATQAEAMLVDGSKVELTMAGVRWARQFKSDSLQGAAPRSVNEVIRAGEQIWVRKVNDTWWLAQLPQVNAALVSLNPMNGEVEALVGGFDFELSKFNRVTQSLRQVGSNIKPFLYTAAMDKGLTLASMFNDVPISRWDAGAGTDWRPKNSPPTYDGPIRLRQGLGQSKNVVMVRAMRAMGVDYAADYLRRFGLPGENVVRTESMALGSPSFTPMQMVRGYAVMANGGYLVDPYFITKIENDEGKVLFEAKPKLACPQCENIPVIYGDTARSIELSEDSIENVTHSNVTQNSTQ-PQSELERAPVNTNNDDQQYAPHVISTPLAFLIHDALNTNVFGEPGWMATGWRSARDLKRRDIGGKTGTTNSSKDAWFSGYGPDMVATVWIGFDEHSRALGRTPALKGEGGAKSAQPIWNDFMKVALEGVPVKVMEPPAGIVSVTIDRATGKLSNGGGNTRKEYFIEGTQPTEYAVPEAGTTVTENGESQELF
203959	GC_00001862	SCG	X_bovienii_MC218	3107	97	97	1	1	0.946431	0.99531	0.970255	M	Cell wall/membrane/envelope biogenesis	COG5009	Membrane carboxypeptidase/penicillin-binding protein (MrcA) (PDB:3D0F)			MKFIKYFLILVVVCILLGTASIFGLYKYIEPQLPDVATLKDVRLQTQMQVYSADGELMAQYGEKRRLPLTLSEMPPLMVKAFIATEDSRFYEHHGVDPIGVIRAVSVMMTSGHASQGASTITQQLARNFFLSREKTLIRKAKEAFLAIKIEQLLTKDEILELYLNKIYLGNRAYGVGAAANVYFGKNANELTLSEMAMIAGLPKAPSTFNPLYSYDRAVSRRNVVLVRMLEEGYITQQQYNEARSEKLVARYHSPQIVFSAPYLTEMVRQEMINRYG-ENAYTDGYKIYTTITRKVQLAAVDAVRANVIDYDMRHGYRGAQEVLWTVSQSAWSQGQIVDKLKTLPKYGPLLPAVVTKSSATQAEAMLVDGSKVELTMAGVRWARQFKSDSLQGAAPRSVNEVIRTGEQIWVRKVNDIWWLAQLPQVNAALVSLNPMNGEVEALVGGFDFELSKFNRVTQSLRQVGSNIKPFLYTAAMDKGLTLASMFNDVPISRWDAGAGTDWRPKNSPPTYDGPIRLRQGLGQSKNVVMVRAMRAMGVDYAADYLRRFGLPGENVVRTESMALGSPSFTPMQMVRGYAVMANGGYLVDPYFITKIENDEGKVLFEAKPKLACPQCENIPVIYGDTARSIELSEDSIENVTHSNVTQNSTQ-PQSELERAPVNTNNDDQQYAPHVISTPLAFLIHDALNTNVFGEPGWMATGWRSARDLKRRDIGGKTGTTNSSKDAWFSGYGPDMVATVWIGFDEHSRALGRTPALKGEGGAKSAQPIWNDFMKVALEGVPVKVMEPPAGIVSVTIDRATGKLSNGGGNTRKEYFIEGTQPTEYAVPEAGTTVTENGESQELF
203960	GC_00001862	SCG	X_bovienii_MC221	1252	97	97	1	1	0.946431	0.99531	0.970255	M	Cell wall/membrane/envelope biogenesis	COG5009	Membrane carboxypeptidase/penicillin-binding protein (MrcA) (PDB:3D0F)			MKFIKYFLILVVVCILLGTASIFGLYKYIEPQLPDVATLKDVRLQTQMQVYSADGELMAQYGEKRRLPLTLSEMPPLMVKAFIATEDSRFYEHHGVDPIGVIRAVSVMMTSGHASQGASTITQQLARNFFLSREKTLIRKAKEAFLAIKIEQLLTKDEILELYLNKIYLGNRAYGVGAAANVYFGKNANELTLSEMAMIAGLPKAPSTFNPLYSYDRAVSRRNVVLVRMLEEGYITQQQYNEARSEKLVARYHSPQIVFSAPYLTEMVRQEMINRYG-ENAYTDGYKIYTTITRKVQLAAVDAVRANVIDYDMRHGYRGAQEVLWTVSQSAWSQGQIVDKLKTLPKYGPLLPAVVTKSSATQAEAMLVDGSKVELTMAGVRWARQFKSDSLQGAAPRSVNEVIRTGEQIWVRKVNDIWWLAQLPQVNAALVSLNPMNGEVEALVGGFDFELSKFNRVTQSLRQVGSNIKPFLYTAAMDKGLTLASMFNDVPISRWDAGAGTDWRPKNSPPTYDGPIRLRQGLGQSKNVVMVRAMRAMGVDYAADYLRRFGLPGENVVRTESMALGSPSFTPMQMVRGYAVMANGGYLVDPYFITKIENDEGKVLFEAKPKLACPQCENIPVIYGDTARSIELSEDSIENVTHSNVTQNSTQ-PQSELERAPVNTNNDDQQYAPHVISTPLAFLIHDALNTNVFGEPGWMATGWRSARDLKRRDIGGKTGTTNSSKDAWFSGYGPDMVATVWIGFDEHSRALGRTPALKGEGGAKSAQPIWNDFMKVALEGVPVKVMEPPAGIVSVTIDRATGKLSNGGGNTRKEYFIEGTQPTEYAVPEAGTTVTENGESQELF
203961	GC_00001862	SCG	X_bovienii_MC226	2903	97	97	1	1	0.946431	0.99531	0.970255	M	Cell wall/membrane/envelope biogenesis	COG5009	Membrane carboxypeptidase/penicillin-binding protein (MrcA) (PDB:3D0F)			MKFIKYFLILVVVCILLGTASIFGLYKYIEPQLPDVATLKDVRLQTQMQVYSADGELMAQYGEKRRLPLTLSEMPPLMVKAFIATEDSRFYEHHGVDPIGVIRAVSVMMTSGHASQGASTITQQLARNFFLSREKTLIRKAKEAFLAIKIEQLLTKDEILELYLNKIYLGNRAYGVGAAANVYFGKNANELTLSEMAMIAGLPKAPSTFNPLYSYDRAVSRRNVVLVRMLEEGYITQPQYNEARSEKLVARYHSPQIVFSAPYLTEMVRQEMINRYG-ENAYTDGYKIYTTITRKVQLAAVDAVRANVIDYDMRHGYRGAQEVLWTVSQSAWSQGQIVDKLKTLPKYGPLLPAVVTKSSATQAEAMLVDGSKVELTMAGVRWARQFKSDSLQGAAPRSVNEVIRAGEQIWVRKVNDIWWLAQLPQVNAALVSLNPMNGEVEALVGGFDFELSKFNRVTQSLRQVGSNIKPFLYTAAMDKGLTLASMFNDVPISRWDAGAGTDWRPKNSPPTYDGPIRLRQGLGQSKNVVMVRAMRAMGVDYAADYLRRFGLPGENVVRTESMALGSPSFTPMQMVRGYAVMANGGYLVDPYFITKIENDEGKVLFEAKPKLACPQCENIPVIYGDTARSIELSEDSIENVTHSNVTQNSTQ-PQSELERAPVNTNNDDQQYAPHVISTPLAFLIHDALNTNVFGEPGWMATGWRSARDLKRRDIGGKTGTTNSSKDAWFSGYGPDMVATVWIGFDEHSRALGRTPALKGEGGAKSAQPIWNDFMKVVLEGVPVKVMEPPAGIVSVTIDRATGKLSNGGGNTRKEYFIEGTQPTEYAVPEAGTTVTENGESQELF
203962	GC_00001862	SCG	X_bovienii_MC228	2581	97	97	1	1	0.946431	0.99531	0.970255	M	Cell wall/membrane/envelope biogenesis	COG5009	Membrane carboxypeptidase/penicillin-binding protein (MrcA) (PDB:3D0F)			MKFIKYFLILVVVCILLGTASIFGLYKYIEPQLPDVATLKDVRLQTQMQVYSADGELMAQYGEKRRLPLTLSEMPPLMVKAFIATEDSRFYEHHGVDPIGVIRAVSVMMTSGHASQGASTITQQLARNFFLSREKTLIRKAKEAFLAIKIEQLLTKDEILELYLNKIYLGNRAYGVGAAANVYFGKNANELTLSEMAMIAGLPKAPSTFNPLYSYDRAVSRRNVVLVRMLEEGYITQQQYNEARSEKLVARYHSPQIVFSAPYLTEMVRQEMINRYG-ENAYTDGYKIYTTITRKVQLAAVDAVRANVIDYDMRHGYRGAQEVLWTISQSAWSQGQIVDKLKTLPKYGPLLPAVVTKSSATQAEAMLVDGSKVELTMVGVRWARQFKSDSLQGAAPRSVNEVIRTGEQIWVRKVNDIWWLAQLPQVNAALVSLNPMNGEVEALVGGFDFELSKFNRVTQSLRQVGSNIKPFLYTAAMDKGLTLASMFNDVPISRWDAGAGTDWRPKNSPPTYDGPIRLRQGLGQSKNVVMVRAMRAMGVDYAADYLRRFGLPGENVVRTESMALGSPSFTPMQMVRGYAVMANGGYLVDPYFITKIENDEGKVLFEAKPKLACPQCENIPVIYGDTARSIELSEDSIENVTHSNVTQNSTQ-PQSELERAPVNTNNDDQQYAPHVISTPLAFLIHDALNTNVFGEPGWMATGWRSARDLKRRDIGGKTGTTNSSKDAWFSGYGPDMVATVWIGFDEHSRALGRTPALKGEGGAKSAQPIWNDFMKVALEGVPVKVMEPPAGIVSVTIDRATGKLSNGGGNTRKEYFIEGTQPTEYAVPEAGTTVTENGESQELF
203963	GC_00001862	SCG	X_bovienii_MC233	3950	97	97	1	1	0.946431	0.99531	0.970255	M	Cell wall/membrane/envelope biogenesis	COG5009	Membrane carboxypeptidase/penicillin-binding protein (MrcA) (PDB:3D0F)			MKFIKYFLILVVVCILLGTASIFGLYKYIEPQLPDVATLKDVRLQTQMQVYSADGELMAQYGEKRRLPLTLSEMPPLMVKAFIATEDSRFYEHHGVDPIGVIRAVSVMMTSGHASQGASTITQQLARNFFLSREKTLIRKAKEAFLAIKIEQLLTKDEILELYLNKIYLGNRAYGVGAAANVYFGKNANELTLSEMAMIAGLPKAPSTFNPLYSYDRAVSRRNVVLVRMLEEGYITQQQYNEARSEKLVARYHSPQIVFSAPYLTEMVRQEMINRYG-ENAYTDGYKVYTTITRKVQLAAVDAVRANVIDYDMRHGYRGAQEVLWTVSQSAWSQGQIVDKLKTLPKYGPLLPAVVTKSSATQAEAMLVDGSKVELTMAGVRWARQFKSDSLQGAAPRSVNEVIRAGEQIWVRKVNDTWWLAQLPQVNAALVSLNPMNGEVEALVGGFDFELSKFNRVTQSLRQVGSNIKPFLYTAAMDKGLTLASMFNDVPISRWDAGAGTDWRPKNSPPTYDGPIRLRQGLGQSKNVVMVRAMRAMGVDYAADYLRRFGLPGENVVRTESMALGSPSFTPMQMVRGYAVMANGGYLVDPYFITKIENDEGKVLFEAKPKLACPQCENIPVIYGDTARSIELSEDSIENVTHSNVTQNSTQ-PQSELERAPVNTNNDDQQYAPHVISTPLAFLIHDALNTNVFGEPGWMATGWRSARDLKRRDIGGKTGTTNSSKDAWFSGYGPDMVATVWIGFDEHSRALGRTPALKGEGGAKSAQPIWNDFMKVALEGVPIKVMEPPAGIVSVTIDRATGKLSNGGGNTRKEYFIEGTQPTEYAVPEAGTTVTENGESQELF
203964	GC_00001862	SCG	X_bovienii_MC235	3524	97	97	1	1	0.946431	0.99531	0.970255	M	Cell wall/membrane/envelope biogenesis	COG5009	Membrane carboxypeptidase/penicillin-binding protein (MrcA) (PDB:3D0F)			MKFIKYFLILVVVCILLGTASIFGLYKYIEPQLPDVATLKDVRLQTQMQVYSADGELMAQYGEKRRLPLTLSEMPPLMVKAFIATEDSRFYEHHGVDPIGVIRAVSVMMTSGHASQGASTITQQLARNFFLSREKTLIRKAKEAFLAIKIEQLLTKDEILELYLNKIYLGNRAYGVGAAANVYFGKNANELTLSEMAMIAGLPKAPSTFNPLYSYDRAVSRRNVVLVRMLEEGYITQQQYNEARSEKLVARYHSPQIVFSAPYLTEMVRQEMINRYG-ENAYTDGYKIYTTITRKVQLAAVDAVRANVIDYDMRHGYRGAQEVLWTISQSAWSQGQIVDKLKTLPKYGPLLPAVVMKSSATQAEAMLVDGSKVELTMAGVRWARQFKSDSLQGAAPRSVNEVIRAGEQIWVRKVNDTWWLAQLPQVNAALVSLNPMNGEVEALVGGFDFELSKFNRVTQSLRQVGSNIKPFLYTAAMDKGLTLASMFNDVPISRWDAGAGTDWRPKNSPPTYDGPIRLRQGLGQSKNVVMVRAMRAMGVDYAADYLRRFGLPGENVVRTESMALGSPSFTPMQMVRGYAVMANGGYLVDPYFITKIENDEGKVLFEAKPKLACPQCENIPVIYGDTARSIELSEDSIENVTHSNVTQNSTQ-PQSELERAPVNTNNDDQQYAPHVISTPLAFLIHDALNTNVFGEPGWMATGWRSARDLKRRDIGGKTGTTNSSKDAWFSGYGPDMVATVWIGFDEHSRALGRTPALKGEGGAKSAQPIWNDFMKVALEGVPVKVMEPPAGIVSVTIDRATGKLSNGGGNTRKEYFIEGTQPTEYAVPEAGTTVTENGESQELF
203965	GC_00001862	SCG	X_bovienii_MC239	3938	97	97	1	1	0.946431	0.99531	0.970255	M	Cell wall/membrane/envelope biogenesis	COG5009	Membrane carboxypeptidase/penicillin-binding protein (MrcA) (PDB:3D0F)			MKFIKYFLILVVVCILLGTASIFGLYKYIEPQLPDVATLKDVRLQTQMQVYSADGELMAQYGEKRRLPLTLSEMPPLMVKAFIATEDSRFYEHHGVDPIGVIRAVSVMMTSGHASQGASTITQQLARNFFLSREKTLIRKAKEAFLAIKIEQLLTKDEILELYLNKIYLGNRAYGVGAAANVYFGKNANELTLSEMAMIAGLPKAPSTFNPLYSYDRAVSRRNVVLVRMLEEGYITQQQYNEARSEKLVARYHSPQIVFSAPYLTEMVRQEMINRYG-ENAYTDGYKIYTTITRKVQLAAVDAVRANVIDYDMRHGYRGAQEVLWTISQSAWSQGQIVDKLKTLPKYGPLLPAVVMKSSATQAEAMLVDGSKVELTMAGVRWARQFKSDSLQGAAPRSVNEVIRAGEQIWVRKVNDTWWLAQLPQVNAALVSLNPMNGEVEALVGGFDFELSKFNRVTQSLRQVGSNIKPFLYTAAMDKGLTLASMFNDVPISRWDAGAGTDWRPKNSPPTYDGPIRLRQGLGQSKNVVMVRAMRAMGVDYAADYLRRFGLPGENVVRTESMALGSPSFTPMQMVRGYAVMANGGYLVDPYFITKIENDEGKVLFEAKPKLACPQCENIPVIYGDTARSIELSEDSIENVTHSNVTQNSTQ-PQSELERAPVNTNNDDQQYAPHVISTPLAFLIHDALNTNVFGEPGWMATGWRSARDLKRRDIGGKTGTTNSSKDAWFSGYGPDMVATVWIGFDEHSRALGRTPALKGEGGAKSAQPIWNDFMKVALEGVPIKVMEPPAGIVSVTIDRATGKLSNGGGNTRKEYFIEGTQPTEYAVPEAGTTVTENGESQELF
203966	GC_00001862	SCG	X_bovienii_MC241	4238	97	97	1	1	0.946431	0.99531	0.970255	M	Cell wall/membrane/envelope biogenesis	COG5009	Membrane carboxypeptidase/penicillin-binding protein (MrcA) (PDB:3D0F)			MKFIKYFLILVVVCILLGTASIFGLYKYIEPQLPDVATLKDVRLQTQMQVYSADGELMAQYGEKRRLPLTLSEMPPLMVKAFIATEDSRFYEHHGVDPIGVIRAVSVMMTSGHASQGASTITQQLARNFFLSREKTLIRKAKEAFLAIKIEQLLTKDEILELYLNKIYLGNRAYGVGAAANVYFGKNANELTLSEMAMIAGLPKAPSTFNPLYSYDRAVSRRNVVLVRMLEEGYITQQQYNEARSEKLVARYHSPQIVFSAPYLTEMVRQEMINRYG-ENAYTDGYKVYTTITRKVQLAAVDAVRANVIDYDMRHGYRGAQEVLWTVSQSAWSQGQIVDKLKTLPKYGPLLPAVVTKSSATQAEAMLVDGSKVELTMAGVRWARQFKSDSLQGAAPRSVNEVIRAGEQIWVRKVNDTWWLAQLPQVNAALVSLNPMNGEVEALVGGFDFELSKFNRVTQSLRQVGSNIKPFLYTAAMDKGLTLASMFNDVPISRWDAGAGTDWRPKNSPPTYDGPIRLRQGLGQSKNVVMVRAMRAMGVDYAADYLRRFGLPGENVVRTESMALGSPSFTPMQMVRGYAVMANGGYLVDPYFITKIENDEGKVLFEAKPKLACPQCENIPVIYGDTARSIELSEDSIENVTHSNVTQNSTQ-PQSELERAPVNTNNDDQQYAPHVISTPLAFLIHDALNTNVFGEPGWMATGWRSARDLKRRDIGGKTGTTNSSKDAWFSGYGPDMVATVWIGFDEHSRALGRTPALKGEGGAKSAQPIWNDFMKVALEGVPIKVMEPPAGIVSVTIDRATGKLSNGGGNTRKEYFIEGTQPTEYAVPEAGTTVTENGESQELF
203967	GC_00001862	SCG	X_bovienii_MC250	3409	97	97	1	1	0.946431	0.99531	0.970255	M	Cell wall/membrane/envelope biogenesis	COG5009	Membrane carboxypeptidase/penicillin-binding protein (MrcA) (PDB:3D0F)			MKFIKYFLILVVVCILLGTASIFGLYKYIEPQLPDVATLKDVRLQTQMQVYSADGELMAQYGEKRRLPLTLSEMPPLMVKAFIATEDSRFYEHHGVDPIGVIRAVSVMMTSGHASQGASTITQQLARNFFLSREKTLIRKAKEAFLAIKIEQLLTKDEILELYLNKIYLGNRAYGVGAAANVYFGKNANELTLSEMAMIAGLPKAPSTFNPLYSYDRAVSRRNVVLVRMLEEGYITQQQYNEARSEKLVARYHSPQIVFSAPYLTEMVRQEMINRYG-ENAYTDGYKVYTTITRKVQLAAVDAVRANVIDYDMRHGYRGAQEVLWTVSQSAWSQGQIVDKLKTLPKYGPLLPAVVTKSSATQAEAMLVDGSKVELTMAGVRWARQFKSDSLQGAAPRSVNEVIRAGEQIWVRKVNDTWWLAQLPQVNAALVSLNPMNGEVEALVGGFDFELSKFNRVTQSLRQVGSNIKPFLYTAAMDKGLTLASMFNDVPISRWDAGAGTDWRPKNSPPTYDGPIRLRQGLGQSKNVVMVRAMRAMGVDYAADYLRRFGLPGENVVRTESMALGSPSFTPMQMVRGYAVMANGGYLVDPYFITKIENDEGKVLFEAKPKLACPQCENIPVIYGDTARSIELSEDSIENVTHSNVTQNSTQ-PQSELERAPVNTNNDDQQYAPHVISTPLAFLIHDALNTNVFGEPGWMATGWRSARDLKRRDIGGKTGTTNSSKDAWFSGYGPDMVATVWIGFDEHSRALGRTPALKGEGGAKSAQPIWNDFMKVALEGVPIKVMEPPAGIVSVTIDRATGKLSNGGGNTRKEYFIEGTQPTEYAVPEAGTTVTENGESQELF
203968	GC_00001862	SCG	X_bovienii_MC255	1922	97	97	1	1	0.946431	0.99531	0.970255	M	Cell wall/membrane/envelope biogenesis	COG5009	Membrane carboxypeptidase/penicillin-binding protein (MrcA) (PDB:3D0F)			MKFIKYFLILVVVCILLGTASIFGLYKYIEPQLPDVATLKDVRLQTQMQVYSADGELMAQYGEKRRLPLTLSEMPPLMVKAFIATEDSRFYEHHGVDPIGVIRAVSVMMTSGHASQGASTITQQLARNFFLSREKTLIRKAKEAFLAIKIEQLLTKDEILELYLNKIYLGNRAYGVGAAANVYFGKNANELTLSEMAMIAGLPKAPSTFNPLYSYDRAVSRRNVVLVRMLEEGYITQQQYNEARSEKLVARYHSPQIVFSAPYLTEMVRQEMINRYG-ENAYTDGYKIYTTITRKVQLAAVDAVRANVIDYDMRHGYRGAQEVLWTVSQSAWSQGQIVDKLKTLPKYGPLLPAVVTKSSATQAEAMLVDGSKVELTMAGVRWARQFKSDSLQGTAPRSVNEVIRTGEQIWVRKVNDIWWLAQLPQVNAALVSLNPMNGEVEALVGGFDFELSKFNRVTQSLRQVGSNIKPFLYTAAMDKGLTLASMFNDVPISRWDAGAGTDWRPKNSPPTYDGPIRLRQGLGQSKNVVMVRAMRAMGVDYAADYLRRFGLPGENVVRTESMALGSPSFTPMQMVRGYAVMANGGYLVDPYFITKIENDEGKVLFEAKPKLACPQCENIPVIYGDTARSIELSEDSIENVTHSNVTQNSTQ-PQSELERAPVNTNNDDQQYAPHVISTPLAFLIHDALNTNVFGEPGWMATGWRSARDLKRRDIGGKTGTTNSSKDAWFSGYGPDMVATVWIGFDEHSRALGRTPALKGEGGAKSAQPIWNDFMKVALEGVPVKVMEPPAGIVSVTIDRATGKLSNGGGNTRKEYFIEGTQPTEYAVPEAGTTVTENGESQELF
203969	GC_00001862	SCG	X_bovienii_MC266	1579	97	97	1	1	0.946431	0.99531	0.970255	M	Cell wall/membrane/envelope biogenesis	COG5009	Membrane carboxypeptidase/penicillin-binding protein (MrcA) (PDB:3D0F)			MKFIKYFLILVVVCILLGTASIFGLYKYIEPQLPDVATLKDVRLQTQMQVYSADGELMAQYGEKRRLPLTLSEMPPLMVKAFIATEDSRFYEHHGVDPIGVIRAVSVMMTSGHASQGASTITQQLARNFFLSREKTLIRKAKEAFLAIKIEQLLTKDEILELYLNKIYLGNRAYGVGAAANVYFGKNANELTLSEMAMIAGLPKAPSTFNPLYSYDRAVSRRNVVLVRMLEEGYITQQQYNEARSEKLVARYHSPQIVFSAPYLTEMVRQEMINRYG-ENAYTDGYKIYTTITRKVQLAAVDAVRANVIDYDMRHGYRGAQEVLWTISQSAWSQGQIVDKLKTLPKYGPLLPAVVMKSSATQAEAMLVDGSKVELTMAGVRWARQFKSDSLQGAAPRSVNEVIRAGEQIWVRKVNDTWWLAQLPQVNAALVSLNPMNGEVEALVGGFDFELSKFNRVTQSLRQVGSNIKPFLYTAAMDKGLTLASMFNDVPISRWDAGAGTDWRPKNSPPTYDGPIRLRQGLGQSKNVVMVRAMRAMGVDYAADYLRRFGLPGENVVRTESMALGSPSFTPMQMVRGYAVMANGGYLVDPYFITKIENDEGKVLFEAKPKLACPQCENIPVIYGDTARSIELSEDSIENVTHSNVTQNSTQ-PQSELERAPVNTNNDDQQYAPHVISTPLAFLIHDALNTNVFGEPGWMATGWRSARDLKRRDIGGKTGTTNSSKDAWFSGYGPDMVATVWIGFDEHSRALGRTPALKGEGGAKSAQPIWNDFMKVALEGVPIKVMEPPAGIVSVTIDRATGKLSNGGGNTRKEYFIEGTQPTEYAVPEAGTTVTENGESQELF
203970	GC_00001862	SCG	X_bovienii_MC44	1706	97	97	1	1	0.946431	0.99531	0.970255	M	Cell wall/membrane/envelope biogenesis	COG5009	Membrane carboxypeptidase/penicillin-binding protein (MrcA) (PDB:3D0F)			MKFIKYFLILVVVCILLGTASIFGLYKYIEPQLPDVATLKDVRLQTQMQVYSADGELMAQYGEKRRLPLTLSEMPPLMVKAFIATEDSRFYEHHGVDPIGVIRAVSVMMTSGHASQGASTITQQLARNFFLSREKTLIRKAKEAFLAIKIEQLLTKDEILELYLNKIYLGNRAYGVGAAANVYFGKNANELTLSEMAMIAGLPKAPSTFNPLYSYDRAVSRRNVVLVRMLEEGYITQQQYNEARSEKLVARYHSPQIVFSAPYLTEMVRQEMINRYG-ENAYTDGYKIYTTITRKVQLAAVDAVRANVIDYDMRHGYRGAQEVLWTISQSAWSQGQIVDKLKTLPKYGPLLPAVVTKSSATQAEAMLVDGSKVELTMVGVRWARQFKSDSLQGAAPRSVNEVIRAGEQIWVRKVNDTWWLAQLPQVNAALVSLNPMNGEVEALVGGFDFELSKFNRVTQSLRQVGSNIKPFLYTAAMDKGLTLASMFNDVPISRWDAGAGTDWRPKNSPPTYDGPIRLRQGLGQSKNVVIVRAMRAMGVDYAADYLRRFGLPGENVVRTESMALGSPSFTPMQMVRGYAVMANGGYLVDPYFITKIENDEGKVLFEAKPKLACPQCENIPVIYGDTARSIELSEDSIENVTHSNVTQNSTQ-PQSELERAPVNTNNDDQQYAPHVISTPLAFLIHDALNTNVFGEPGWMATGWRSARDLKRRDIGGKTGTTNSSKDAWFSGYGPDMVATVWIGFDEHSRALGRTPALKGEGGAKSAQPIWNDFMKVALEGVPVKVMEPPAGIVSVTIDRATGKLSNGGGNTRKEYFIEGTQPTEYAVPEAGTTVTENGESQELF
203971	GC_00001862	SCG	X_bovienii_MC47	2063	97	97	1	1	0.946431	0.99531	0.970255	M	Cell wall/membrane/envelope biogenesis	COG5009	Membrane carboxypeptidase/penicillin-binding protein (MrcA) (PDB:3D0F)			MKFIKYFLILVVVCILLGTASIFGLYKYIEPQLPDVATLKDVRLQTQMQVYSADGELMAQYGEKRRLPLTLSEMPPLMVKAFIATEDSRFYEHHGVDPIGVIRAVSVMMTSGHASQGASTITQQLARNFFLSREKTLIRKAKEAFLAIKIEQLLTKDEILELYLNKIYLGNRAYGVGAAANVYFGKNANELTLSEMAMIAGLPKAPSTFNPLYSYDRAVSRRNVVLVRMLEEGYITQQQYNEARSEKLVARYHSPQIVFSAPYLTEMVRQEMINRYG-ENAYTDGYKIYTTITRKVQLAAVDAVRANVIDYDMRHGYRGAQEVLWTISQSAWSQGQIVDKLKTLPKYGPLLPAVVTKSSATQAEAMLVDGSKVELTMVGVRWARQFKSDSLQGAAPRSVNEVIRAGEQIWVRKVNDTWWLAQLPQVNAALVSLNPMNGEVEALVGGFDFELSKFNRVTQSLRQVGSNIKPFLYTAAMDKGLTLASMFNDVPISRWDAGAGTDWRPKNSPPTYDGPIRLRQGLGQSKNVVMVRAMRAMGVDYAADYLRRFGLPGENVVRTESMALGSPSFTPMQMVRGYAVMANGGYLVDPYFITKIENDEGKVLFEAKPKLACPQCENIPVIYGDTARSIELSEDSIENVTHSNVTQNSTQ-PQSELERAPVNTNNDDQQYAPHVISTPLAFLIHDALNTNVFGEPGWMATGWRSARDLKRRDIGGKTGTTNSSKDAWFSGYGPDMVATVWIGFDEHSRALGRTPALKGEGGAKSAQPIWNDFMKVALEGVPVKVMEPPAGIVSVTIDRATGKLSNGGGNTRKEYFIEGTQPTEYAVPEAGTTVTENGESQELF
203972	GC_00001862	SCG	X_bovienii_MC52	3347	97	97	1	1	0.946431	0.99531	0.970255	M	Cell wall/membrane/envelope biogenesis	COG5009	Membrane carboxypeptidase/penicillin-binding protein (MrcA) (PDB:3D0F)			MKFIKYFLILVVVCILLGTASIFGLYKYIEPQLPDVATLKDVRLQTQMQVYSADGELMAQYGEKRRLPLTLSEMPPLMVKAFIATEDSRFYEHHGVDPIGVIRAVSVMMTSGHASQGASTITQQLARNFFLSREKTLIRKAKEAFLAIKIEQLLTKDEILELYLNKIYLGNRAYGVGAAANVYFGKNANELTLSEMAMIAGLPKAPSTFNPLYSYDRAVSRRNVVLVRMLEEGYITQQQYNEARSEKLVARYHSPQIVFSAPYLTEMVRQEMINRYG-ENAYTDGYKIYTTITRKVQLAAVDAVRANVIDYDMRHGYRGAQEVLWTVSQSAWSQGQIVDKLKTLPKYGPLLPAVVTKSSATQAEAMLVDGSKVELTMAGVRWARQFKSDSLQGTAPRSVNEVIRTGEQIWVRKVNDIWWLAQLPQVNAALVSLNPMNGEVEALVGGFDFELSKFNRVTQSLRQVGSNIKPFLYTAAMDKGLTLASMFNDVPISRWDAGAGTDWRPKNSPPTYDGPIRLRQGLGQSKNVVMVRAMRAMGVDYAADYLRRFGLPGENVVRTESMALGSPSFTPMQMVRGYAVMANGGYLVDPYFITKIENDEGKVLFEAKPKLACPQCENIPVIYGDTARSIELSEDSIENVTHSNVTQNSTQ-PQSELERAPVNTNNDDQQYAPHVISTPLAFLIHDALNTNVFGEPGWMATGWRSARDLKRRDIGGKTGTTNSSKDAWFSGYGPDMVATVWIGFDEHSRALGRTPALKGEGGAKSAQPIWNDFMKVALEGVPVKVMEPPAGIVSVTIDRATGKLSNGGGNTRKEYFIEGTQPTEYAVPEAGTTVTENGESQELF
203973	GC_00001862	SCG	X_bovienii_MC59	3688	97	97	1	1	0.946431	0.99531	0.970255	M	Cell wall/membrane/envelope biogenesis	COG5009	Membrane carboxypeptidase/penicillin-binding protein (MrcA) (PDB:3D0F)			MKFIKYFLILVVVCILLGTASIFGLYKYIEPQLPDVATLKDVRLQTQMQVYSADGELMAQYGEKRRLPLTLSEMPPLMVKAFIATEDSRFYEHHGVDPIGVIRAVSVMMTSGHASQGASTITQQLARNFFLSREKTLIRKAKEAFLAIKIEQLLTKDEILELYLNKIYLGNRAYGVGAAANVYFGKNANELTLSEMAMIAGLPKAPSTFNPLYSYDRAVSRRNVVLVRMLEEGYITQQQYNEARSEKLVARYHSPQIVFSAPYLTEMVRQEMINRYG-ENAYTDGYKIYTTITRKVQLAAVDAVRANVIDYDMRHGYRGAQEVLWTISQSAWSQGQIVDKLKTLPKYGPLLPAVVMKSSATQAEAMLVDGSKVELTMAGVRWARQFKSDSLQGAAPRSVNEVIRAGEQIWVRKVNDTWWLAQLPQVNAALVSLNPMNGEVEALVGGFDFELSKFNRVTQSLRQVGSNIKPFLYTAAMDKGLTLASMFNDVPISRWDAGAGTDWRPKNSPPTYDGPIRLRQGLGQSKNVVMVRAMRAMGVDYAADYLRRFGLPGENVVRTESMALGSPSFTPMQMVRGYAVMANGGYLVDPYFITKIENDEGKVLFEAKPKLACPQCENIPVIYGDTARSIELSEDSIENVTHSNVTQNSTQ-PQSELERAPVNTNNDDQQYAPHVISTPLAFLIHDALNTNVFGEPGWMATGWRSARDLKRRDIGGKTGTTNSSKDAWFSGYGPDMVATVWIGFDEHSRALGRTPALKGEGGAKSAQPIWNDFMKVALEGVPIKVMEPPAGIVSVTIDRATGKLSNGGGNTRKEYFIEGTQPTEYAVPEAGTTVTENGESQELF
203974	GC_00001862	SCG	X_bovienii_MC66	3024	97	97	1	1	0.946431	0.99531	0.970255	M	Cell wall/membrane/envelope biogenesis	COG5009	Membrane carboxypeptidase/penicillin-binding protein (MrcA) (PDB:3D0F)			MKFIKYFLILVVVCILLGTASIFGLYKYIEPQLPDVATLKDVRLQTQMQVYSADGELMAQYGEKRRLPLTLSEMPPLMVKAFIATEDSRFYEHHGVDPIGVIRAVSVMMTSGHASQGASTITQQLARNFFLSREKTLIRKAKEAFLAIKIEQLLTKDEILELYLNKIYLGNRAYGVGAAANVYFGKNANELTLSEMAMIAGLPKAPSTFNPLYSYDRAVSRRNVVLVRMLEEGYITQPQYNEARSEKLVARYHSPQIVFSAPYLTEMVRQEMINRYG-ENAYTDGYKIYTTITRKVQLAAVDAVRANVIDYDMRHGYRGAQEVLWTVSQSAWSQGQIVDKLKTLSKYGPLLPAVVTKSSATQAEAMLVDGSKVELTMAGVRWARQFKSDSLQGAAPRSVNEVIRTGEQIWVRKVNDIWWLAQLPQVNAALVSLNPMNGEVEALVGGFDFELSKFNRVTQSLRQVGSNIKPFLYTAAMDKGLTLASMFNDVPISRWDAGAGTDWRPKNSPPTYDGPIRLRQGLGQSKNVVMVRAMRAMGVDYAADYLRRFGLPGENVVRTESMALGSPSFTPMQMVRGYAVMANGGYLVDPYFITKIENDEGKVLFEAKPKLACPQCENIPVIYGDTARSIELSEDSIENVTHSNVTQNSTQ-PQSELERAPVNTNNDDQQYAPHVISTPLAFLIHDALNTNVFGEPGWMATGWRSARDLKRRDIGGKTGTTNSSKDAWFSGYGPDMVATVWIGFDEHSRALGRTPALKGEGGAKSAQPIWNDFMKVALEGVPVKVMEPPAGIVSVTIDRATGKLSNGGGNTRKEYFIEGTQPTEYAVPEAGTTVTENGESQELF
203975	GC_00001862	SCG	X_bovienii_MC67	1576	97	97	1	1	0.946431	0.99531	0.970255	M	Cell wall/membrane/envelope biogenesis	COG5009	Membrane carboxypeptidase/penicillin-binding protein (MrcA) (PDB:3D0F)			MKFIKYFLILVVVCILLGTASIFGLYKYIEPQLPDVATLKDVRLQTQMQVYSADGELMAQYGEKRRLPLTLSEMPPLMVKAFIATEDSRFYEHHGVDPIGVIRAVSVMMTSGHASQGASTITQQLARNFFLSREKTLIRKAKEAFLAIKIEQLLTKDEILELYLNKIYLGNRAYGVGAAANVYFGKNANELTLSEMAMIAGLPKAPSTFNPLYSYDRAVSRRNVVLVRMLEEGYITQQQYNEARSEKLVARYHSPQIVFSAPYLTEMVRQEMINRYG-ENAYTDGYKIYTTITRKVQLAAVDAVRANVIDYDMRHGYRGAQEVLWTISQSAWSQGQIVDKLKTLPKYGPLLPAVVMKSSATQAEAMLVDGSKVELTMAGVRWARQFKSDSLQGAAPRSVNEVIRAGEQIWVRKVNDTWWLAQLPQVNAALVSLNPMNGEVEALVGGFDFELSKFNRVTQSLRQVGSNIKPFLYTAAMDKGLTLASMFNDVPISRWDAGAGTDWRPKNSPPTYDGPIRLRQGLGQSKNVVMVRAMRAMGVDYAADYLRRFGLPGENVVRTESMALGSPSFTPMQMVRGYAVMANGGYLVDPYFITKIENDEGKVLFEAKPKLACPQCENIPVIYGDTARSIELSEDSIENVTHSNVTQNSTQ-PQSELERAPVNTNNDDQQYAPHVISTPLAFLIHDALNTNVFGEPGWMATGWRSARDLKRRDIGGKTGTTNSSKDAWFSGYGPDMVATVWIGFDEHSRALGRTPALKGEGGAKSAQPIWNDFMKVALEGVPIKVMEPPAGIVSVTIDRATGKLSNGGGNTRKEYFIEGTQPTEYAVPEAGTTVTENGESQELF
203976	GC_00001862	SCG	X_bovienii_MC78	912	97	97	1	1	0.946431	0.99531	0.970255	M	Cell wall/membrane/envelope biogenesis	COG5009	Membrane carboxypeptidase/penicillin-binding protein (MrcA) (PDB:3D0F)			MKFIKYFLILVVVCILLGTASIFGLYKYIEPQLPDVATLKDVRLQTQMQVYSADGELMAQYGEKRRLPLTLSEMPPLMVKAFIATEDSRFYEHHGVDPIGVIRAVSVMMTSGHASQGASTITQQLARNFFLSREKTLIRKAKEAFLAIKIEQLLTKDEILELYLNKIYLGNRAYGVGAAANVYFGKNANELTLSEMAMIAGLPKAPSTFNPLYSYDRAVSRRNVVLVRMLEEGYITQQQYNEARSEKLVARYHSPQIVFSAPYLTEMVRQEMINRYG-ENAYTDGYKIYTTITRKVQLAAVDAVRANVIDYDMRHGYRGAQEVLWTISQSAWSQGQIVDKLKTLPKYGPLLPAVVTKSSATQAEAMLVDGSKVELTMVGVRWARQFKSDSLQGAAPRSVNEVIRTGEQIWVRKVNDIWWLAQLPQVNAALVSLNPMNGEVEALVGGFDFELSKFNRVTQSLRQVGSNIKPFLYTAAMDKGLTLASMFNDVPISRWDAGAGTDWRPKNSPPTYDGPIRLRQGLGQSKNVVMVRAMRAMGVDYAADYLRRFGLPGENVVRTESMALGSPSFTPMQMVRGYAVMANGGYLVDPYFITKIENDEGKVLFEAKPKLACPQCENIPVIYGDTARSIELSEDSIENVTHSNVTQNSTQ-PQSELERAPVNTNNDDQQYAPHVISTPLAFLIHDALNTNVFGEPGWMATGWRSARDLKRRDIGGKTGTTNSSKDAWFSGYGPDMVATVWIGFDEHSRALGRTPALKGEGGAKSAQPIWNDFMKVALEGVPVKVMEPPAGIVSVTIDRATGKLSNGGGNTRKEYFIEGTQPTEYAVPEAGTTVTENGESQELF
203977	GC_00001862	SCG	X_bovienii_MC81	3221	97	97	1	1	0.946431	0.99531	0.970255	M	Cell wall/membrane/envelope biogenesis	COG5009	Membrane carboxypeptidase/penicillin-binding protein (MrcA) (PDB:3D0F)			MKFIKYFLILVVVCILLGTASIFGLYKYIEPQLPDVATLKDVRLQTQMQVYSADGELMAQYGEKRRLPLTLSEMPPLMVKAFIATEDSRFYEHHGVDPIGVIRAVSVMMTSGHASQGASTITQQLARNFFLSREKTLIRKAKEAFLAIKIEQLLTKDEILELYLNKIYLGNRAYGVGAAANVYFGKNANELTLSEMAMIAGLPKAPSTFNPLYSYDRAVSRRNVVLVRMLEEGYITQQQYNEARSEKLVARYHSPQIVFSAPYLTEMVRQEMINRYG-ENAYTDGYKIYTTITRKVQLAAVDAVRANVIDYDMRHGYRGAQEVLWTVSQSAWSQGQIVDKLKTLPKYGPLLPAVVTKSSATQAEAMLVDGSKVELTMAGVRWARQFKSDSLQGTAPRSVNEVIRTGEQIWVRKVNDIWWLAQLPQVNAALVSLNPMNGEVEALVGGFDFELSKFNRVTQSLRQVGSNIKPFLYTAAMDKGLTLASMFNDVPISRWDAGAGTDWRPKNSPPTYDGPIRLRQGLGQSKNVVMVRAMRAMGVDYAADYLRRFGLPGENVVRTESMALGSPSFTPMQMVRGYAVMANGGYLVDPYFITKIENDEGKVLFEAKPKLACPQCENIPVIYGDTARSIELSEDSIENVTHSNVTQNSTQ-PQSELERAPVNTNNDDQQYAPHVISTPLAFLIHDALNTNVFGEPGWMATGWRSARDLKRRDIGGKTGTTNSSKDAWFSGYGPDMVATVWIGFDEHSRALGRTPALKGEGGAKSAQPIWNDFMKVALEGVPVKVMEPPAGIVSVTIDRATGKLSNGGGNTRKEYFIEGTQPTEYAVPEAGTTVTENGESQELF
203978	GC_00001862	SCG	X_bovienii_MC94	3170	97	97	1	1	0.946431	0.99531	0.970255	M	Cell wall/membrane/envelope biogenesis	COG5009	Membrane carboxypeptidase/penicillin-binding protein (MrcA) (PDB:3D0F)			MKFIKYFLILVVVCILLGTASIFGLYKYIEPQLPDVATLKDVRLQTQMQVYSADGELMAQYGEKRRLPLTLSEMPPLMVKAFIATEDSRFYEHHGVDPIGVIRAVSVMMTSGHASQGASTITQQLARNFFLSREKTLIRKAKEAFLAIKIEQLLTKDEILELYLNKIYLGNRAYGVGAAANVYFGKNANELTLSEMAMIAGLPKAPSTFNPLYSYDRAVSRRNVVLVRMLEEGYITQPQYNEARSEKLVARYHSPQIVFSAPYLTEMVRQEMINRYG-ENAYTDGYKIYTTITRKVQLAAVDAVRANVIDYDMRHGYRGAQEVLWTVSQSAWSQGQIVDKLKTLSKYGPLLPAVVTKSSATQAEAMLVDGSKVELTMAGVRWARQFKSDSLQGAAPRSVNEVIRTGEQIWVRKVNDIWWLAQLPQVNAALVSLNPMNGEVEALVGGFDFELSKFNRVTQSLRQVGSNIKPFLYTAAMDKGLTLASMFNDVPISRWDAGAGTDWRPKNSPPTYDGPIRLRQGLGQSKNVVMVRAMRAMGVDYAADYLRRFGLPGENVVRTESMALGSPSFTPMQMVRGYAVMANGGYLVDPYFITKIENDEGKVLFEAKPKLACPQCENIPVIYGDTARSIELSEDSIENVTHSNVTQNSTQ-PQSELERAPVNTNNDDQQYAPHVISTPLAFLIHDALNTNVFGEPGWMATGWRSARDLKRRDIGGKTGTTNSSKDAWFSGYGPDMVATVWIGFDEHSRALGRTPALKGEGGAKSAQPIWNDFMKVALEGVPVKVMEPPAGIVSVTIDRATGKLSNGGGNTRKEYFIEGTQPTEYAVPEAGTTVTENGESQELF
203979	GC_00001862	SCG	X_bovienii_MC95	3349	97	97	1	1	0.946431	0.99531	0.970255	M	Cell wall/membrane/envelope biogenesis	COG5009	Membrane carboxypeptidase/penicillin-binding protein (MrcA) (PDB:3D0F)			MKFIKYFLILVVVCILLGTASIFGLYKYIEPQLPDVATLKDVRLQTQMQVYSADGELMAQYGEKRRLPLTLSEMPPLMVKAFIATEDSRFYEHHGVDPIGVIRAVSVMMTSGHASQGASTITQQLARNFFLSREKTLIRKAKEAFLAIKIEQLLTKDEILELYLNKIYLGNRAYGVGAAANVYFGKNANELTLSEMAMIAGLPKAPSTFNPLYSYDRAVSRRNVVLVRMLEEGYITQQQYNEARSEKLVARYHSPQIVFSAPYLTEMVRQEMINRYG-ENAYTDGYKIYTTITRKVQLAAVDAVRANVIDYDMRHGYRGAQEVLWTISQSAWSQGQIVDKLKTLPKYGPLLPAVVTKSSATQAEAMLVDGSKVELTMVGVRWARQFKSDSLQGAAPRSVNEVIRAGEQIWVRKVNDTWWLAQLPQVNAALVSLNPMNGEVEALVGGFDFELSKFNRVTQSLRQVGSNIKPFLYTAAMDKGLTLASMFNDVPISRWDAGAGTDWRPKNSPPTYDGPIRLRQGLGQSKNVVMVRAMRAMGVDYAADYLRRFGLPGENVVRTESMALGSPSFTPMQMVRGYAVMANGGYLVDPYFITKIENDEGKVLFEAKPKLACPQCENIPVIYGDTARSIELSEDSIENVTHSNVTQNSTQ-PQSELERAPVNTNNDDQQYAPHVISTPLAFLIHDALNTNVFGEPGWMATGWRSARDLKRRDIGGKTGTTNSSKDAWFSGYGPDMVATVWIGFDEHSRALGRTPALKGEGGAKSAQPIWNDFMKVALEGVPVKVMEPPAGIVSVTIDRATGKLSNGGGNTRKEYFIEGTQPTEYAVPEAGTTVTENGESQELF
203980	GC_00001862	SCG	X_bovienii_MC96	3338	97	97	1	1	0.946431	0.99531	0.970255	M	Cell wall/membrane/envelope biogenesis	COG5009	Membrane carboxypeptidase/penicillin-binding protein (MrcA) (PDB:3D0F)			MKFIKYFLILVVVCILLGTASIFGLYKYIEPQLPDVATLKDVRLQTQMQVYSADGELMAQYGEKRRLPLTLSEMPPLMVKAFIATEDSRFYEHHGVDPIGVIRAVSVMMTSGHASQGASTITQQLARNFFLSREKTLIRKAKEAFLAIKIEQLLTKDEILELYLNKIYLGNRAYGVGAAANVYFGKNANELTLSEMAMIAGLPKAPSTFNPLYSYDRAVSRRNVVLVRMLEEGYITQQQYNEARSEKLVARYHSPQIVFSAPYLTEMVRQEMINRYG-ENAYTDGYKIYTTITRKVQLAAVDAVRANVIDYDMRHGYRGAQEVLWTISQSAWSQGQIVDKLKTLPKYGPLLPAVVTKSSATQAEAMLVDGSKVELTMVGVRWARQFKSDSLQGAAPRSVNEVIRAGEQIWVRKVNDTWWLAQLPQVNAALVSLNPMNGEVEALVGGFDFELSKFNRVTQSLRQVGSNIKPFLYTAAMDKGLTLASMFNDVPISRWDAGAGTDWRPKNSPPTYDGPIRLRQGLGQSKNVVMVRAMRAMGVDYAADYLRRFGLPGENVVRTESMALGSPSFTPMQMVRGYAVMANGGYLVDPYFITKIENDEGKVLFEAKPKLACPQCENIPVIYGDTARSIELSEDSIENVTHSNVTQNSTQ-PQSELERAPVNTNNDDQQYAPHVISTPLAFLIHDALNTNVFGEPGWMATGWRSARDLKRRDIGGKTGTTNSSKDAWFSGYGPDMVATVWIGFDEHSRALGRTPALKGEGGAKSAQPIWNDFMKVALEGVPVKVMEPPAGIVSVTIDRATGKLSNGGGNTRKEYFIEGTQPTEYAVPEAGTTVTENGESQELF
203981	GC_00001862	SCG	X_bovienii_MM1	769	97	97	1	1	0.946431	0.99531	0.970255	M	Cell wall/membrane/envelope biogenesis	COG5009	Membrane carboxypeptidase/penicillin-binding protein (MrcA) (PDB:3D0F)			MKFIKYFLILVVVCILLGTASIFGLYKYIEPQLPDVATLKDVRLQTQMQVYSADGELMAQYGEKRRLPLTLSEMPPLMVKAFIATEDSRFYEHHGVDPIGVIRAVSVMMTSGHASQGASTITQQLARNFFLSREKTLIRKAKEAFLAIKIEQLLTKDEILELYLNKIYLGNRAYGVGAAANVYFGKNANELTLSEMAMIAGLPKAPSTFNPLYSYDRAVSRRNVVLVRMLEEGYITQQQYNEARDEKLVARYHSPQIVFSAPYLTEMVRQEMINRYG-ENAYTDGYKVYTTITRKVQLAAVDAVRANVIDYDVRHGYRGAQEVLWTVSQSAWSQSQVVDKLKTLPKYGPLLPAVVTKSSATQAEAMLVDGSKVELTMAGVRWARQFKSDSLQGTAPRSVNEVIRTGEQIWVRKVNDIWWLAQLPQVNAALVSLNPMNGEVEALVGGFDFELSKFNRVTQSLRQVGSNIKPFLYTAAMDKGLTLASMFNDVPISRWDAGAGTDWRPKNSPPTYDGPIRLRQGLGQSKNVVMVRAMRAMGVDYAADYLRRFGLPGENVVRTESMALGSPSFTPMQMVRGYAVMANGGYLVDPYFITKIENDEGKVLFEAKPKLACPQCENIPVIYGDTARSIELSEDSIENVTHSNVTQNSTQ-PQSELERAPVNTNNDDQQYAPHVISTPLAFLIHDALNTNVFGEPGWMATGWRSARDLKRRDIGGKTGTTNSSKDAWFSGYGPDMVATVWIGFDEHSRALGRTPALKGEGGAKSAQPIWNDFMKVALEGVPVKVMEPPAGIVSVTIDRATGKLSNGGGNTRKEYFIEGTQPTEYAVPEAGTTVTENGESQELF
203982	GC_00001862	SCG	X_bovienii_MM17	3798	97	97	1	1	0.946431	0.99531	0.970255	M	Cell wall/membrane/envelope biogenesis	COG5009	Membrane carboxypeptidase/penicillin-binding protein (MrcA) (PDB:3D0F)			MKFIKYFLILVVVCILLGTASIFGLYKYIEPQLPDVATLKDVRLQTQMQVYSADGELMAQYGEKRRLPLTLSEMPPLMVKAFIATEDSRFYEHHGVDPIGVIRAVSVMMTSGHASQGASTITQQLARNFFLSREKTLIRKAKEAFLAIKIEQLLTKDEILELYLNKIYLGNRAYGVGAAANVYFGKNANELTLSEMAMIAGLPKAPSTFNPLYSYDRAVSRRNVVLVRMLEEGYITQQQYNEARDEKLVARYHSPQIVFSAPYLTEMVRQEMINRYG-ENAYTDGYKIYTTITRKVQLAAVDAVRANVIDYDMRHGYRGAQEVLWTVSQSAWSQSQVVDKLKTLPKYGPLLPAVVTKSSATQAEAMLVDGSKVELTMAGVRWARQFKSDSLQGTAPRSVNEVIRAGEQIWVRKVNDIWWLAQLPQVNAALVSLNPMNGEVEALVGGFDFELSKFNRVTQSLRQVGSNIKPFLYTAAMDKGLTLASMFNDVPISRWDAGAGTDWRPKNSPPTYDGPIRLRQGLGQSKNVVMVRAMRAMGVDYAADYLRRFGLPGENVVRTESMALGSPSFTPMQMVRGYAVMANGGYLVDPYFITKIENDEGKVLFEAKPKLACPQCENIPVIYGDTARSIELSEDSIENVTHSNVTQNSTQ-PQSELERAPVNTNNDDQQYAPHVISTPLAFLIHDALNTNVFGEPGWMATGWRSARDLKRRDIGGKTGTTNSSKDAWFSGYGPDMVATVWIGFDEHSRALGRTPALKGEGGAKSAQPIWNDFMKVALEGVPVKVMEPPAGIVSVTIDRATGKLSNGGGNTRKEYFIEGTQPTEYAVPEAGTTVTENGESQELF
203983	GC_00001862	SCG	X_bovienii_Oregonense	698	97	97	1	1	0.946431	0.99531	0.970255	M	Cell wall/membrane/envelope biogenesis	COG5009	Membrane carboxypeptidase/penicillin-binding protein (MrcA) (PDB:3D0F)			MKFIKYFLILVVVCILLGTASIFGLYKYIEPQLPDVATLKDVRLQTQMQVYSADGELIAQYGEKRRLPLTLSEMPPLMVKAFIATEDSRFYEHHGVDPIGVIRAVSVMMTSGHASQGASTITQQLARNFFLSREKTLIRKAKEAFLAIKIEQLLTKDEILELYLNKIYLGNRAYGVGAAANVYFGKNANELTLSEMAMIAGLPKAPSTFNPLYSYDRAVSRRNVVLVRMLEEGYITQQQYNEARSEKLVARYHSPQIVFSAPYLTEMVRQEMINRYG-ENAYTDGYKVYTTITRKVQLAAVDAVRANVIDYDMRHGYRGAQEVLWTVSQSAWSQSQIVDKLKTLSKYGPLLPAVVTKSSATQAEAMLVDGNKVELTMAGVRWARQFKSDSLQGAAPRSVNEVIRAGEQVWVRKVNDIWWLAQLPQVNAALVSLNPMNGEVEALVGGFDFELSKFNRVTQSLRQVGSNIKPFLYTAAMDKGLTLASMFNDVPISRWDAGAGTDWRPKNSPPSYDGPIRLRQGLGQSKNVVMVRAMRAMGVDYAADYLRRFGLPGENVVRTESMALGSPSFTPMQMVRGYAVMANGGYLVDPYFITKIENDEGKVLFEAKPKLACPQCENIPVIYGDTARSIELSDDSIENVTHSNVTQNSTQ-PLSELERAPVNTNNDDQQYAPHVISTPLAFLIHDALNTNVFGEPGWMATGWRSARDLKRRDIGGKTGTTNGSKDAWFSGYGPDMVATVWIGFDEHSRALGRTPALKGEGGAKSAQPIWNDFMKVALEGVPVKVMEPPAGIVSVTIDRATGKLSNGGGNTRKEYFIEGTQPTEYAVPEAGTTVTENGESQELF
203984	GC_00001862	SCG	X_bovienii_Punta	1053	97	97	1	1	0.946431	0.99531	0.970255	M	Cell wall/membrane/envelope biogenesis	COG5009	Membrane carboxypeptidase/penicillin-binding protein (MrcA) (PDB:3D0F)			MKFIKYFLILVVVCILLGTASIFGLYKYIEPQLPDVATLKDVRLQTQMQVYSADGELMAQYGEKRRLPLTLSEMPPLMVKAFIATEDSRFYEHHGVDPIGVIRAVSVMMTSGHASQGASTITQQLARNFFLSREKTLIRKAKEAFLAIKIEQLLTKNEILELYLNKIYLGNRAYGVGAAANVYFGKNANELTLSEMAMIAGLPKAPSTFNPLYSYDRAVGRRNVVLGRMLEEGYITQQQYNEARSEKLVARYHSPQIVFSAPYLTEMVRQEMINRYG-ENAYTDGYKIYTTITRKVQLAAVDAVRANVIDYDVRHGYRGAQEVLWTVSQSAWSQGQIVDKLKTLPKYGPLLPAVVTKSSATQAEAMLVDGSKVELTMAGVRWARQFKSDSLQGAAPRSVNEVIRAGEQIWVRKVNDTWWLAQLPQVNAALVSLNPMNGEVEALVGGFDFELSKFNRVTQSLRQVGSNIKPFLYTAAMDKGLTLASMFNDVPISRWDAGAGTDWRPKNSPPTYDGPIRLRQGLGQSKNVVMVRAMRAMGVDYAADYLRRFGLPGENVVRTESMALGSPSFTPMQMVRGYAVMANGGYLVDPYFITKIENDEGKVLFEAKPKLACPQCENIPVIYGDTARSIELSEDSIENVTHSNVTQNSTQ-PQSELERAPVNTNNDDQQYAPHVISTPLAFLIHDALNTNVFGEPGWMATGWRSARDLKRRDIGGKTGTTNSSKDAWFSGYGPDMVATVWIGFDEHSRALGRTPALKGEGGAKSAQPIWNDFMKVALEGVPVKVMEPPAGIVSVTIDRATGKLSNGGGNTRKEYFIEGTQPTEYAVPEAGTTVTENGESQELF
203985	GC_00001862	SCG	X_bovienii_SS_2004	55	97	97	1	1	0.946431	0.99531	0.970255	M	Cell wall/membrane/envelope biogenesis	COG5009	Membrane carboxypeptidase/penicillin-binding protein (MrcA) (PDB:3D0F)			MKFIKYFLILVVVCILLGTASIFGLYKYIEPQLPDVATLKDVRLQTPMQVYSADGELMAQYGEKRRLPLTLSEMPPLMVKAFIATEDSRFYEHHGVDPIGVIRAVSVMMTSGHASQGASTITQQLARNFFLSREKTLIRKAKEAFLAIKIEQLLTKDEILELYLNKIYLGNRAYGVGAAANVYFGKNANELTLSEMAMIAGLPKAPSTLNPLYSYDRAVSRRNVVLVRMLEEGYITQQQYNEARSEKLVARYHSPQIVFSAPYLTEMVRQEMINRYG-ENAYTDGYKVYTTITRKVQLAAVDAVRANVIDYDMRHGYRGAQEVLWTVSQSAWSQSQIVDKLKTLSKYGSLLPAVVTKSSATQAEAMLVDGNKVELTMAGVRWARQFKSDSLQGAAPRSVNEVIRAGEQVWVRKVNDIWWLAQLPQVNAALVSLNPMNGEVEALVGGFDFELSKFNRVTQSLRQVGSNIKPFLYTAAMDKGLTLASMFNDVPISRWDAGAGTDWRPKNSPPSYDGPIRLRQGLGQSKNVVMVRAMRAMGVDYAADYLRRFGLPGENVVRTESMALGSPSFTPMQMVRGYAVMANGGYLVDPYFITKIENDEGKVLFEAKPKLACPQCENIPVIYGDTAHSIELSEDSIENVTHSNVTQNSTQ-PQSELERAPVNVNNDDQQYAPHVISTPLAFLIHDALNTNVFGEPGWMATGWRSARDLKRRDIGGKTGTTNSSKDAWFSGYGPDMVATVWIGFDEHSRSLGRTPALKGEGGAKSAQPIWNDFMKVALEGVPVKVMEPPAGIVSVTIDRATGKLSNGGGNTRKEYFIEGTQPTEYAVPEAGTTVTENGESQELF
203986	GC_00001862	SCG	X_bovienii_feltiaeML	775	97	97	1	1	0.946431	0.99531	0.970255	M	Cell wall/membrane/envelope biogenesis	COG5009	Membrane carboxypeptidase/penicillin-binding protein (MrcA) (PDB:3D0F)			MKFIKYFLILVVVCILLGTASIFGLYKYIEPQLPDVATLKDVRLQTQMQVYSADGELMAQYGEKRRLPLTLSEMPPLMVKAFIATEDSRFYEHHGVDPIGVIRAVSVMMTSGHASQGASTITQQLARNFFLSREKTLIRKAKEAFLAIKIEQLLTKNEILELYLNKIYLGNRAYGVGAAANVYFGKNANELTLSEMAMIAGLPKAPSTFNPLYSYERAVGRRNVVLGRMLEEGYITQQQYNEARSEKLVARYHSPQIVFSAPYLTEMVRQEMINRYG-ENAYTDGYKIYTTITRNVQLAAVDAVRANVIDYDVRHGYRGAQGVLWTVSQSAWSQGQIVDKLKTLPKYGPLLPAVVTKSSATQAEAMLVDGSKVELTMAGVRWARQFKSDSLQGAAPRSVNEVIRAGEQIWVRKVNDTWWLAQLPQVNAALVSLNPMNGEVEALVGGFDFELSKFNRVTQSLRQVGSNIKPFLYTAAMDKGLTLASMFNDVPISRWDAGAGTDWRPKNSPPTYDGPIRLRQGLGQSKNVVMVRAMRAMGVDYAADYLRRFGLPGENVVRTESMALGSPSFTPMQMVRGYAVMANGGYLVDPYFITKIENDEGKVLFEAKPKLACPQCENIPVIYGDTARSIELSEDSIENVTHSNVTQNSTQ-PQSELERAPVNTNNDDQQYAPHVISTPLAFLIHDALNTNVFGEPGWMATGWRSARDLKRRDIGGKTGTTNSSKDAWFSGYGPDMVATVWIGFDEHSRALGRTPALKGEGGAKSAQPIWNDFMKVALEGVPVKVMEPPAGIVSVTIDRATGKLSNGGGNTRKEYFIEGTQPTEYAVPEAGTTVTENGENQELF
203987	GC_00001862	SCG	X_bovienii_feltiae_FR	1756	97	97	1	1	0.946431	0.99531	0.970255	M	Cell wall/membrane/envelope biogenesis	COG5009	Membrane carboxypeptidase/penicillin-binding protein (MrcA) (PDB:3D0F)			MKFIKYFFILVVVCILLGTASIFGLYKYIEPQLPDVATLKDVRLQKQMQVYSADGELMAQYGEKRRLPLTLSEMPPLMVKAFIATEDSRFYEHHGVDPIGVIRAVSVMMTSGHASQGASTITQQLARNFFLSREKTLIRKAKEAFLAIKIEQLLTKNEILELYLNKIYLGNRAYGVGAAANVYFGKNANELTLSEMAMIAGLPKAPSTFNPLYSYERAVGRRNVVLGRMLEEGYITQQQYNEARSEKLVARYHSPQIVFSAPYLTEMVRQEMINRYG-ENAYTDGYKIYTTITRKVQLAAVDAVRANVIDYDVRHGYRGAQEVLWTVSQSAWSQGQIVDKLKTLPKYGPLLPAVVTKSSATQAEAMLVDGSKVELTMAGVRWARQFKSDSLQGAAPRSVNEVIRAGEQIWVRKVNDTWWLAQLPQVNAALVSLNPMNGEVEALVGGFDFELSKFNRVTQSLRQVGSNIKPFLYTAAMDKGLTLASMFNDVPISRWDAGAGTDWRPKNSPPTYDGPIRLRQGLGQSKNVVMVRAMRAMGVDYAADYLRRFGLPGENVVRTESMALGSPSFTPMQMVRGYAVMANGGYLVDPYFITKIENDEGKVLFEAKPKLACPQCENIPVIYGDTARSIELSEDSIENVTHSNVTQNSTQ-PQSELERAPVNTNNDDQQYAPHVISTPLAFLIHDALNTNVFGEPGWMATGWRSARDLKRRDIGGKTGTTNSSKDAWFSGYGPDMVATVWIGFDEHSRALGRTPALKGEGGAKSAQPIWNDFMKVALEGVPVKVMEPPAGIVSVTIDRATGKLSNGGGNTRKEYFIEGTQPTEYAVPEAGTTVTENGESQELF
203988	GC_00001862	SCG	X_budapestensis_T	1433	97	97	1	1	0.946431	0.99531	0.970255	M	Cell wall/membrane/envelope biogenesis	COG5009	Membrane carboxypeptidase/penicillin-binding protein (MrcA) (PDB:3D0F)			MKFIKYFLILVVVCILLGTASILGLYKYIEPQLPDVATLKDVRLQTPMQVFSADGELIAQYGEKRRLPLTLSEIPPLMVKAFIATEDSRFYEHHGVDPIGIIRAVSVVMTSGHASQGASTITQQLARNFFLSPEKTLIRKAKEAFLAIKVEQLLTKNEILELYLNKIYLGYRAYGVGAAAHVYFGKNVNELTLGEMAMIAGLPKAPSTFNPLYSHERALNRRNVVLGRMLEEGYITQQQYYQARSEKLIARYHTPQIVFSAPYLTEMVRQEMINRYG-ENAYTDGYKVYTTITRKPQLAAVDAVRTNVIDYDVRHGYRGAQEVLWKVGQPAWSQSQIIDKLKTLQKYDPLLPAVVTRANATQAEVILTDGSKVELTMTGVRWARRFKTDNLQGPAPQSVNEVIRAGEQIWVRKVNNIWWLAQLPEVNAALVSINPMNGAIEALVGGFNFELSKFNRVTQSLRQVGSNIKPFLYTAAMDKGLTLASLLNDAPISRWDAGAGTDWRPKNSPSTYDGPIRLRQGLGQSKNVVMVRAMRAMGVDYAADYLKRFGLPGENVVRTESLALGSPSFTPMQLVRGYAVMANGGYLVDPYFINKIENDEGKILFETKPKIACPQCTDIPVIYGDTARSIELSEDSIENVAHSNLSAEPAL-PQPDLESVVPNVHTDDQQYAPHVISTPLAFLIHDALKTNIFGEPGWMGTGWRAARDLKRRDIGGKTGTTNSSKDAWFSGYGPDMVATVWIGFDEHSKSLGRTPALKGEGGAKTAQPIWDDFMKMTLEGVVEKVMEPPEGIVSVTIDRATGKLSNGGANTRKEYFIEGTQPTEYAVPEAGTTVTENGESHELF
203989	GC_00001862	SCG	X_cabanillasii_JM26	1704	97	97	1	1	0.946431	0.99531	0.970255	M	Cell wall/membrane/envelope biogenesis	COG5009	Membrane carboxypeptidase/penicillin-binding protein (MrcA) (PDB:3D0F)			MKFIKYFLILVVVCILLGTASIFGLYKYIEPQLPDVATLKDVRLQTPMQVFSADGELIAQYGEKRRLPLTLSEIPPLMVKAFIATEDSRFYEHHGVDPIGIIRAASVVMTSGHASQGASTITQQLARNFFLSPEKTLIRKAKEAFLAIKVEQLLTKDEILELYLNKIYLGYRAYGVGAAAHVYFGKNVNELTLGEMAMIAGLPKAPSTFNPLYSHERALNRRNVVLGRMLEEGYITQQQYYQARSEKLVARYHTPQIVFSAPYLTEMVRQEMINRYG-EDAYTDGYKVHTTITRKPQLAAVDAVRTNVIDYDVRHGYRGAQEVLWKAGQPAWSQSQIIDKLKTLQKYHPLLPAVVTRANTTQAEAILTDGSKVELTMVGVRWARRFKTDNLQGPAPQSVNEVIRAGEQIWVRKVNNIWWLAQLPEVNAALVSINPMNGAIEALVGGFNFELSKFNRVTQSLRQVGSNIKPFLYTAAMDKGLTLASLLNDAPISRWDAGAGTDWRPKNSPPTYDGPIRLRQGLGQSKNVVMVRAMRAMGVDYAADYLKRFGLPGENVVRTESLALGSPSFTPMQLVRGYAVMANGGYLVDPYFINKIENDEGKILFEAKPKIACPQCTDIPVIYGDTTRSIELSEDSIENVAHSNLSAEPAL-PQPDLESVAPNVHTGDQQYAPHVISTPLAFLIHDALKTNIFGEPGWMGTGWRAARDLKRHDIGGKTGTTNSSKDAWFSGYGPDMVATVWIGFDEHSKSLGRTPALKGEGGAKTAQPIWDDFMKMALEGVAEKVMEPPAGIVSVAIDRATGKLSNGGANTRKEYFIEGTQPTEYAVPEAGTTVIENGESRELF
203990	GC_00001862	SCG	X_cabanillasii_T	1200	97	97	1	1	0.946431	0.99531	0.970255	M	Cell wall/membrane/envelope biogenesis	COG5009	Membrane carboxypeptidase/penicillin-binding protein (MrcA) (PDB:3D0F)			MKFIKYFLILVVVCILLGTASIFGLYKYIEPQLPDVATLKDVRLQTPMQVFSADGELIAQYGEKRRLPLTLSEIPPLMVKAFIATEDSRFYEHHGVDPIGIIRAASVVMTSGHASQGASTITQQLARNFFLSPEKTLIRKAKEAFLAIKVEQLLTKDEILELYLNKIYLGYRAYGVGAAAHVYFGKNVNELTLGEMAMIAGLPKAPSTFNPLYSHERALNRRNVVLGRMLEEGYITQQQYYQARSEKLVARYHTPQIVFSAPYLTEMVRQEMINRYG-EDAYTDGYKVYTTITRKPQLAAVDAVRTNVIDYDVRHGYRGAQEVLWKAGQPAWSQSQIIDKLKTLQKYHPLLPAVVTRANTTQAEAILMDGSKVELTMAGVRWARRFKTDNLQGPAPQSVNEVIRAGEQIWVRKVNNIWWLAQLPEVNAALVSINPMNGAIEALVGGFNFELSKFNRVTQSLRQVGSNIKPFLYTAAMDKGLTLASLLNDAPISRWDAGAGTDWRPKNSPPTYDGPIRLRQGLGQSKNVVMVRAMRAMGVDYAADYLKRFGLPGENVVRTESLALGSPSFTPMQLVRGYAVMANGGYLVDPYFINKIENDEGKILFEAKPKIACPQCTDIPVIYGDTTRSIELSEDSIENVAHSNLSAEPAL-PQPDLESVAPNVHTDDQQYAPHVISTPLAFLIHDALKTNIFGEPGWMGTGWRAARDLKRHDIGGKTGTTNSSKDAWFSGYGPDMVATVWIGFDEHSKSLGRTPALKGEGGAKTAQPIWDDFMKMALEGVAEKVMEPPEGIVSVAIDRATGKLSNGGANTRKEYFIEGTQPTEYAVPEAGTTVIENGESRELF
203991	GC_00001862	SCG	X_doucetiae_T	67	97	97	1	1	0.946431	0.99531	0.970255	M	Cell wall/membrane/envelope biogenesis	COG5009	Membrane carboxypeptidase/penicillin-binding protein (MrcA) (PDB:3D0F)			MKFIKYFLILIVVCILLGTASIFGLYKYIEPQLPDVATLKDVRLQTPMQVFSADGELIAQYGEKRRLPLTLSEIPPLMVKAFIATEDSRFYEHHGVDPIGVIRAVSVVITSGHASQGASTITQQLARNFFLSREKTLVRKAKEAFLAIKIEQLLTKDEILELYLNKIYLGYRAYGVGAAAHVYFGKNVNELTLSEMAMIAGLPKAPSTFNPLYSYDRAVSRRNVVLGRMLEEGYITRRQYDEAREEKLVSRYHAPQIVFSAPYLTEMARQEMINRYG-ENAYTDGYKVYTTITRKTQLAAVDAVRANVIDYDVRHGYRGPQEVLWKANQLAWSQAQIIDKLKTLPKYGPLVPAIVTKSSANQAQVVLVDGSHVELTMAGVRWARPFKTDSLQGAAPRSVDEVIRAGEQIWIRKVNETWWLAQLPEVNAALVSLNPINGAIEALVGGFDFELSKFNRVTQSLRQVGSNIKPFLYTAAMDKGLTLASLLNDAPISRWDAGAGTDWRPKNSPPTYDGPIRLRQGLGQSKNVVMVRAMRAMGVDYAADYLKRFGLPGENVVRTESLALGSPSFTPLQLVRGYAVMANGGYLVDPYFISKIENDAGKVLFEAKPKIACPQCENIPVIYGETARSIELSEDSIENVAHSDVVQNMALPPQPELESVSGNVNAQDQQYAPHVISTPLAFLIHDALNTNVFGEPGWMGTGWRAARDLKRRDIGGKTGTTNSSKDAWFSGYGPDIVATAWIGFDEHSRSLGRTPVLKGEGGAKTAQPIWDDFMKAALEGVPVKIMEPPAGIVSVTIDRATGKLSNGGSNTRKEYFIDGTQPTEYAVPDVGTTVTENGESHELF
203992	GC_00001862	SCG	X_eapokensis_T	1567	97	97	1	1	0.946431	0.99531	0.970255	M	Cell wall/membrane/envelope biogenesis	COG5009	Membrane carboxypeptidase/penicillin-binding protein (MrcA) (PDB:3D0F)			MKFIKYFLILIVVCILLGVSSIFGLYKYIEPQLPDVATLKDVRLQTPMQVFSADGELIAQYGEKRRLPLTLSEIPPLMVKAFIATEDSRFYEHHGVDPIGVIRAASVVITSGHASQGASTITQQLARNFFLSREKTLIRKAKEAFLAIKIEQLLTKDEILELYLNKIYLGYRAYGVGAAAHVYFGKNVNELTLGEMAMIAGLPKAPSTFNPLYSYERAIGRRDVVLGRMLEEGYITRRQYNQAREEKLVARYHAPQIVFSAPYLTEMARQEMINRYG-ENAYTDGYKVYTTITQKSQLAAVNAVRSNVIDYDVRHGYRGPQEVLWKASQPAWSQTQIIDKLKTLPKYGPLVPAIVTNSSANQAQVILVDGSKVELTMAGVRWARPFKTDSLQGATPRSVSDVIRAGEQIWIRKVNDIWWLAQLPDVNAALVSINPMNGAIEALVGGFDFELSKFNRVTQSLRQVGSNIKPFLYTAAMDKGLTLASLLNDAPISRWDAGAGTDWRPKNSPPTYDGPIRLRQGLGQSKNVVMVRAMRAMGVDYAADYLKRFGLPGENVVRTESLALGSPSFTPLQLVRGYAVMANGGYLVDPYFISKIENDEGKVLFEAKPKIACPQCENIPVIYGETARSIELSEDSIENVAHSDVPQNPALPPQPELESVSGNINVNDQQYAPHVISTPLAFLIHDALNTNIFGEPGWMGTGWRAARDLKRRDIGGKTGTTNSSKDAWFSGYGPDMVTTAWIGFDEHSRSLGRTPALKGEGGAKTAQPIWDDFMKTALEGVPENVMKPPAGIVSVTIDRATGKLSNGGSNTRKEYFIDGTQPTEYALPDVGTTVTENGESRELF
203993	GC_00001862	SCG	X_ehlersii_T	1251	97	97	1	1	0.946431	0.99531	0.970255	M	Cell wall/membrane/envelope biogenesis	COG5009	Membrane carboxypeptidase/penicillin-binding protein (MrcA) (PDB:3D0F)			MKFIKYFLILIVVCILLGVASIFGLYKYIEPQLPDVATLKDVRLQTPMQVFSADGELIAQYGEKRRLPLTLSEIPPLMEKAFIATEDSRFYEHHGVDPIGVIRAVSVVMTSGHASQGASTITQQLARNFFLSREKTLIRKAKEAFLAIKIEQLLTKDEILELYLNKIYLGYRAYGVGAAAHVYFGKSVNELTLGEMAMIAGLPKAPSTFNPLYSYDRAISRRNVVLGRMLEEGYITRRQYDEAREEKLVARYHAPQIIFSAPYLTEMARQEMINRYG-ENAYTDGYKVYTTITRKSQLAAVNAVRSNVIDYDVRHGYRGPQEVLWKANQPVWSQTQIIDKLKTLPKYGPLVPAIVTSSSTHQAQVMLVDGNKVELTMAGVRWARPFKTDSLQGAVPHSVNEVIRAGEQIWIRKVNDMWWLAQLPDVNAALVSINPMNGAIEALVGGFDFELSKFNRVTQSLRQVGSNIKPFLYTAAMDKGLTLASLLNDAPISRWDAGAGTDWRPKNSPPTYDGPIRLRQGLGQSKNVVMVRAMRAMGVDYAADYLKRFGLPGENVVRTESLALGSPSFTPLQLVRGYAVMANGGYLVDPYFISKIENDEGKVLFEAKPKIACPQCENIPVIYGETARSIELSEDSIENVAHSDVPQNPALPPQPELESVSGNVNVDDQQYAPHVISTPLAFLIHDALNTNIFGEPGWMGTGWRAARDLKRRDIGGKTGTTNSSKDAWFSGYGPDMVATAWIGFDEHSRSLGRTPALKGEGGAKTAQPIWDDFMKTALAGVPEKVMEPPAGIVSVTIDRATGKLSNGGSNTRKEYFIDGTQPTEYAVPDVGTTVTENGESRELF
203994	GC_00001862	SCG	X_griffinae_ID10	55	97	97	1	1	0.946431	0.99531	0.970255	M	Cell wall/membrane/envelope biogenesis	COG5009	Membrane carboxypeptidase/penicillin-binding protein (MrcA) (PDB:3D0F)			MKFIKYFLILIVVCILLGVASIFGLYKYIEPQLPDVATLKDVRLQTPMQVFSADGELIAQYGEKRRLPLTLSEIPPLMEKAFIATEDSRFYEHHGVDPIGIIRAVSVVMTSGHASQGASTITQQLARNFFLSREKTLIRKAKEAFLAIKIEQLLTKDEILELYLNKIYLGYRAYGVGAAAHVYFGKNVNELTLGEMAMIAGLPKAPSTFNPLYSYDRAISRRNVVLSRMLEEGYISRRQYDEAREEKLVARYHAPQIVFSAPYLTEMARQEMINRYG-ENAYTDGYKVYTTITRKTQLAAVNAVRSNVIDYDVRHGYRGPQEVLWKANQPAWSQTQIIDKLKTLPKYGPLVPAIVTNSSPNQAQVMLVDGNKVELTMAGVRWARPFKTDSLQGAVPHSVNEVIRAGEQIWIRKVNDTWWLAQLPDVNAALVSINPMNGAIEALVGGFDFELSKFNRVTQSLRQVGSNIKPFLYTAAMDKGLTLASLLNDAPISRWDAGAGTDWRPKNSPQSYDGPIRLRQGLGQSKNVVMVRAMRAMGVDYAADYLKRFGLPSENVVRTESLALGSPSFTPLQLVRGYAVMANGGYLVDPYFISKIENDEGKVLFEAKPKLACPQCENIPVIYGETARSIELSEDSIENVAHSDVPQNPALPPQPELESVSGNINVDDQQYAPHVISTPLAFLIHDALKTNIFGEPGWMGTGWRAARDLKRRDIGGKTGTTNSSKDAWFSGYGPDRVATAWIGFDEHSRSLGRTPALKGEGGAKTAQPIWDDFMKAALAGVPEKVMEPPAGIVSVTIDRATGKLANGGSNTRKEYFIDGTQPTEYAVPDVGTTVTENGESRELF
203995	GC_00001862	SCG	X_griffiniae_HGB2511	53	97	97	1	1	0.946431	0.99531	0.970255	M	Cell wall/membrane/envelope biogenesis	COG5009	Membrane carboxypeptidase/penicillin-binding protein (MrcA) (PDB:3D0F)			MKFIKYFLILIVVCILLGVASIFGLYKYIEPQLPDVATLKDVRLQTPMQVFSADGELIAQYGEKRRLPLTLSEIPPLMEKAFIATEDSRFYEHHGVDPIGIIRAVSVVMTSGHASQGASTITQQLARNFFLSREKTLIRKAKEAFLAIKIEQLLTKDEILELYLNKIYLGYRAYGVGAAAHVYFGKNVNELTLSEMAMIAGLPKAPSTFNPLYSYDRAISRRNVVLSRMLEEGYISRRQYDEAREEKLVARYHAPQIVFSAPYLTEMARQEMINRYG-ENAYTDGYKVYTTITRKTQLAAVNAVRSNVIDYDVRHGYRGPQEVLWKANQPAWSQTQIIDKLKTLPKYGPLVPAIVTNSSPNQAQVMLVDGNKVELTMAGVRWARPFKTDSLQGAVPHSVNEVIRAGEQIWIRKVNDTWWLAQLPDVNAALVSINPMNGAIEALVGGFDFELSKFNRVTQSLRQVGSNIKPFLYTAAMDKGLTLASLLNDAPISRWDAGAGTDWRPKNSPQSYDGPIRLRQGLGQSKNVVMVRAMRAMGVDYAADYLKRFGLPGENVVRTESLALGSPSFTPLQLVRGYAVMANGGYLVDPYFISKIENDEGKVLFEAKPKLACPQCENIPVIYGETARSIELSEDSIENVAHSDVPQNPALPPQPELESVSGNINVDDQQYAPHVISTPLAFLIHDALKTNIFGEPGWMGTGWRAARDLKRRDIGGKTGTTNSSKDAWFSGYGPDRVATAWIGFDEHSRSLGRTPALKGEGGAKTAQPIWDDFMKAALAGVPEKVMEPPAGIVSVTIDRATGKLANGGSNTRKEYFIDGTQPTEYAVPDVGTTVTENGESRELF
203996	GC_00001862	SCG	X_griffiniae_Kalro	236	97	97	1	1	0.946431	0.99531	0.970255	M	Cell wall/membrane/envelope biogenesis	COG5009	Membrane carboxypeptidase/penicillin-binding protein (MrcA) (PDB:3D0F)			MKFIKYFLILIVVCILLGVASIFGLYKYIEPQLPDVATLKDVRLQTPMQVFSADGELIAQYGEKRRLPLTLSEIPPLMEKAFIATEDSRFYEHHGVDPIGIIRAVSVVMTSGHASQGASTITQQLARNFFLSREKTLIRKAKEAFLAIKIEQLLTKDEILELYLNKIYLGYRAYGVGAAAHVYFGKNVNELTLGEMAMIAGLPKAPSTFNPLYSYDRAISRRNVVLSRMLEEGYITRRQYDEARAEKLVARYHAPQIVFSAPYLTEMARQEMINRYG-ENAYTDGYKVYTTITRKTQLAAVNAVRSNVIDYDVRHGYRGPQEVLWKANQPAWSQTQIIDKLKTLPKYGPLVPAIVTNSSPNQAQVMLVDGNKVELTMAGVRWARPFKTDSLQGAVPHSVNEVIRAGEQIWIRKVNDTWWLAQLPDVNAALVSINPMNGAIEALVGGFDFELSKFNRVTQSLRQVGSNIKPFLYTAAMDKGLTLASLLNDAPISRWDAGAGTDWRPKNSPPSYDGPIRLRQGLGQSKNVVMVRAMRAMGVDYAADYLKRFGLPGENVVRTESLALGSPSFTPLQLVRGYAVMANGGYLVDPYFISKIENDEGKVLFEAKPKLACPQCENIPVIYGETARSIELSEDSIENVAHSDVPQNPALPPQPELESVSGNINVDDQQYAPHVISTPLAFLIHDALKTNIFGEPGWMGTGWRAARDLKRRDIGGKTGTTNSSKDAWFSGYGPDMVATAWIGFDEHSRSLGRTPALKGEGGAKTAQPIWDDFMKTALAGVPEKVIEPPAGIVSVTIDRATGKLANGGSNTRKEYFIDGTQPTEYAVPDVGTTVTENGESRELF
203997	GC_00001862	SCG	X_griffiniae_VH1	2530	97	97	1	1	0.946431	0.99531	0.970255	M	Cell wall/membrane/envelope biogenesis	COG5009	Membrane carboxypeptidase/penicillin-binding protein (MrcA) (PDB:3D0F)			MKFIKYFLILIVVCILLGVASIFGLYKYIEPQLPDVATLKDVRLQTPMQVFSADGELIAQYGEKRRLPLTLSEIPPLMEKAFIATEDSRFYEHHGVDPIGIIRAVSVVMTSGHASQGASTITQQLARNFFLSREKTLIRKAKEAFLAIKIEQLLTKDEILELYLNKIYLGYRAYGVGAAAHVYFGKNVNELTLGEMAMIAGLPKAPSTFNPLYSYDRAISRRNVVLSRMLEEGYITRRQYDEARAEKLVARYHAPQIVFSAPYLTEMARQEMINRYG-ENAYTDGYKVYTTITRKTQLAAVNAVRSNVIDYDVRHGYRGPQEVLWKANQPAWSQTQIIDKLKTLPKYGPLVPAIVTNSSPNQAQVMLVDGNKVELTMAGVRWARPFKTDSLQGAVPHSVNEVIRAGEQIWIRKVNDTWWLAQLPDVNAALVSINPMNGAIEALVGGFDFELSKFNRVTQSLRQVGSNIKPFLYTAAMDKGLTLASLLNDAPISRWDAGAGTDWRPKNSPPSYDGPIRLRQGLGQSKNVVMVRAMRAMGVDYAADYLKRFGLPGENVVRTESLALGSPSFTPLQLVRGYAVMANGGYLVDPYFISKIENDEGKVLFEAKPKLACPQCENIPVIYGETARSIELSEDSIENVAHSDVPQNPALPPQPELESVSGNINVDDQQYAPHVISTPLAFLIHDALKTNIFGEPGWMGTGWRAARDLKRRDIGGKTGTTNSSKDAWFSGYGPDMVATAWIGFDEHSRSLGRTPALKGEGGAKTAQPIWDDFMKTALAGVPEKVIEPPAGIVSVTIDRATGKLANGGSNTRKEYFIDGTQPTEYAVPDVGTTVTENGESRELF
203998	GC_00001862	SCG	X_griffiniae_XN45	2467	97	97	1	1	0.946431	0.99531	0.970255	M	Cell wall/membrane/envelope biogenesis	COG5009	Membrane carboxypeptidase/penicillin-binding protein (MrcA) (PDB:3D0F)			MKFIKYFLILIVVCILLGVASIFGLYKYIEPQLPDVATLKDVRLQTPMQVFSADGELIAQYGEKRRLPLTLSEIPPLMEKAFIATEDSRFYEHHGVDPIGIIRAVSVVMTSGHASQGASTITQQLARNFFLSREKTLIRKAKEAFLAIKIEQLLTKDEILELYLNKIYLGYRAYGVGAAAHVYFGKNVNELTLGEMAMIAGLPKAPSTFNPLYSYDRAISRRNVVLSRMLEEGYITRRQYDEARAEKLVARYHAPQIVFSAPYLTEMARQEMINRYG-ENAYTDGYKVYTTITRKTQLAAVNAVRSNVIDYDVRHGYRGPQEVLWKANQPAWSQTQIIDKLKTLPKYGPLVPAIVTNSSPNQAQVMLVDGNKVELTMAGVRWARPFKTDSLQGAVPHSVNEVIRAGEQIWIRKVNDTWWLAQLPDVNAALVSINPMNGAIEALVGGFDFELSKFNRVTQSLRQVGSNIKPFLYTAAMDKGLTLASLLNDAPISRWDAGAGTDWRPKNSPPSYDGPIRLRQGLGQSKNVVMVRAMRAMGVDYAADYLKRFGLPGENVVRTESLALGSPSFTPLQLVRGYAVMANGGYLVDPYFISKIENDEGKVLFEAKPKLACPQCENIPVIYGETARSIELSEDSIENVAHSDVPQNPALPPQPELESVSGNINVDDQQYAPHVISTPLAFLIHDALKTNIFGEPGWMGTGWRAARDLKRRDIGGKTGTTNSSKDAWFSGYGPDMVATAWIGFDEHSRSLGRTPALKGEGGAKTAQPIWDDFMKTALAGVPEKVIEPPAGIVSVTIDRATGKLANGGSNTRKEYFIDGTQPTEYAVPDVGTTVTENGESRELF
203999	GC_00001862	SCG	X_griffiniae_xg97	1663	97	97	1	1	0.946431	0.99531	0.970255	M	Cell wall/membrane/envelope biogenesis	COG5009	Membrane carboxypeptidase/penicillin-binding protein (MrcA) (PDB:3D0F)			MKFIKYFLILIVVCILLGVASIFGLYKYIEPQLPDVATLKDVRLQTPMQVFSADGELIAQYGEKRRLPLTLSEIPPLMEKAFIATEDSRFYEHHGVDPIGIIRAVSVVMTSGHASQGASTITQQLARNFFLSREKTLIRKAKEAFLAIKIEQLLTKDEILELYLNKIYLGYRAYGVGAAAHVYFGKNVNELTLGEMAMIAGLPKAPSTFNPLYSYDRAISRRNVVLSRMLEEGYITRRQYDEARAEKLVARYHAPQIVFSAPYLTEMARQEMINRYG-ENAYTDGYKVYTTITRKTQLAAVNAVRSNVIDYDVRHGYRGPQEVLWKANQPAWSQTQIIDKLKTLPKYGPLVPAIVTNSSPNQAQVMLVDGNKVELTMAGVRWARPFKTDSLQGAVPHSVNEVIRAGEQIWIRKVNDTWWLAQLPDVNAALVSINPMNGAIEALVGGFDFELSKFNRVTQSLRQVGSNIKPFLYTAAMDKGLTLASLLNDAPISRWDAGAGTDWRPKNSPPSYDGPIRLRQGLGQSKNVVMVRAMRAMGVDYAADYLKRFGLPGENVVRTESLALGSPSFTPLQLVRGYAVMANGGYLVDPYFISKIENDEGKVLFEAKPKLACPQCENIPVIYGETARSIELSEDSIENVAHSDVPQNPALPPQPELESVSGNINVDDQQYAPHVISTPLAFLIHDALKTNIFGEPGWMGTGWRAARDLKRRDIGGKTGTTNSSKDAWFSGYGPDMVATAWIGFDEHSRSLGRTPALKGEGGAKTAQPIWDDFMKTALAGVPEKVIEPPAGIVSVTIDRATGKLANGGSNTRKEYFIDGTQPTEYAVPDVGTTVTENGESRELF
204000	GC_00001862	SCG	X_hominickii_ANU	3138	97	97	1	1	0.946431	0.99531	0.970255	M	Cell wall/membrane/envelope biogenesis	COG5009	Membrane carboxypeptidase/penicillin-binding protein (MrcA) (PDB:3D0F)			MKFIKYFLILIVVCILLGTASIFGLYKYIEPQLPDVATLKDVRLQTPMQVFSADGELIAQYGEKRRLPLTLSEMPPLMVKAFIATEDSRFYEHHGVDPIGVIRAVSVVMTSGHASQGASTITQQLARNFFLSREKTLIRKAKEAFLAIKIEQLLTKNEILELYLNKIYLGNRAYGVGAASYVYFGKSANELTLSEMAMIAGLPKAPSTFNPLYSYERAVSRRNIVLGRMLDEGYITQQQYNEARNEKLVARYHAPQIVFSAPYLTEMARQEMINRYG-ENAYTDGYKVYTTITRKTQLAAADAVRSNVIDYDVRHGYRGAQEVLWSAGQPAWSQTQIIDKLKTLPKYGPLLPAVVTKSNANQAEVILTDGSKIELTMAGVRWARQFKTDNLQGPAPRSVNEVIRVGEQVWVRKVNDIWWLAQLPEVNAALVSINPMNGAIEALVGGFNFELSKFNRITQSLRQVGSNIKPFLYAAAMDKGLTLASLLNDAPISRWDAGAGTDWRPKNSPPTYDGPVRLRQGLGQSKNVVMVRAMRAMGVDYAADYLKRFGLPGENVVRTESLALGSPSFTPMQLVRGYAVMANGGYLVDPYFIDKIENDEGKVLFEAKPKIACPQCENIPVIYGDTTRSIELSEDSIENVAHSNVPQDPTL-PQSELESVSLNMSSDEQQYAPHVISTPLAFLIHDALNTNIFGESGWMGTGWRAARDLKRRDIGGKTGTTNSSKDAWFSGYGPDMVATVWIGFDDHSRSLGRTPVLKGEGGAKTAQPIWDDFMKVALEGVPEKIMEPPAGIVSATIDRATGKLSNGGAYTRKEYFIEGTQPTEYAVPEAGTTVIENGESQELF
204001	GC_00001862	SCG	X_hominickii_T	765	97	97	1	1	0.946431	0.99531	0.970255	M	Cell wall/membrane/envelope biogenesis	COG5009	Membrane carboxypeptidase/penicillin-binding protein (MrcA) (PDB:3D0F)			MKFIKYFLILIVVCILLGTASIFGLYKYIEPQLPDVATLKDVRLQTPMQVFSADGELIAQYGEKRRLPLTLSEMPPLMVKAFIATEDSRFYEHHGVDPIGVIRAVSVVMTSGHASQGASTITQQLARNFFLSREKTLIRKAKEAFLAIKIEQLLTKNEILELYLNKIYLGNRAYGVGAASYVYFGKSANELTLSEMAMIAGLPKAPSTFNPLYSYERAVSRRNIVLGRMLDEGYITQQQYNEARNEKLVARYHAPQIVFSAPYLTEMARQEMINRYG-ENAYTDGYKVYTTITRKTQLAAADAVRSNVIDYDVRHGYRGAQEVLWSAGQPAWSQTQIIDKLKTLPKYGPLLPAVVTKSNANQAEVILTDGSKIELTMAGVRWARQFKTDNLQGPAPRSVNEVIRVGEQVWVRKVNDIWWLAQLPEVNAALVSINPMNGAIEALVGGFNFELSKFNRITQSLRQVGSNIKPFLYAAAMDKGLTLASLLNDAPISRWDAGAGTDWRPKNSPPTYDGPVRLRQGLGQSKNVVMVRAMRAMGVDYAADYLKRFGLPGENVVRTESLALGSPSFTPMQLVRGYAVMANGGYLVDPYFIDKIENDEGKVLFEAKPKIACPQCENIPVIYGDTTRSIELSEDSIENVAHSNVPQDPTL-PQSELESVSLNMSSDEQQYAPHVISTPLAFLIHDALNTNIFGESGWMGTGWRAARDLKRRDIGGKTGTTNSSKDAWFSGYGPDMVATVWIGFDDHSRSLGRTPVLKGEGGAKTAQPIWDDFMKVALEGVPEKIMEPPAGIVSATIDRATGKLSNGGAYTRKEYFIEGTQPTEYAVPEAGTTVIENGESQELF
204002	GC_00001862	SCG	X_innexi_HGB1681	2144	97	97	1	1	0.946431	0.99531	0.970255	M	Cell wall/membrane/envelope biogenesis	COG5009	Membrane carboxypeptidase/penicillin-binding protein (MrcA) (PDB:3D0F)			MKFIKYFLILVVGCIFLGTASIFGLYKYIEPQLPDVATLKDVRLQTPMQVFSADGELIAQYGEKRRIPLTLSEMPPLLVKAFIATEDSRFYEHHGVDPIGIIRAVSIMMTSGHASQGASTITQQLARNFFLSPEKTLIRKAKEAFLAIRIEQMLIKDEILELYLNKIHLGHRAYGVGAAAHVYFGKNVNELTLSEMAMIAGLPKAPSTLNPLYSHERATNRRNVVLGRMLEEGFITQKQYYQARSEKLVARYHTPQIAFSAPYLTEMVRQDMINRYG-ENAYTDGYKIYTTVTRKIQLAAVDAVRTNVIDYDTRHGYRGAQEVLWKAGQLAWSQSQIINKLKTIPKYSPLVPAVVMKSDATQAEVMLTDGSKVQLTMAGVRWARQFKTDSLQGPAPQSVNGVIRAGEQIWLRKVNNVWWLAQLPEVNAALISINPVNGAIEALVGGFNFELSQFNRVTQSLRQVGSNIKPFLYTAAMDKGLTLASLLNDAPISRWDAGAGTDWRPKNSPPTYDGPIRLRQGLGQSKNVVMVRAMRAMGVDYAADYLKRFGLPGENVVRTESLALGSPSFTPMQLVRGYAVMANGGYLVDPYFISKIEDDAGKVLFEAKPKVACPQCTDIPVIYGDTARSIELSEDSIENVAHSDISQNSVLLPQPDLESVSPNVYVEDQQYAPHVISTPLAFLIHDALKTNIFGEPGWMGTGWRAARDLKRHDIGGKTGTTNSSKDAWFSGYGPDMVATVWIGFDEHSRSLGRTPVLKGEGGAKTAQPIWDDFMKTALEGVPVKMMEPPEGIVSVTIDRSTGKLPTGGKNTRAEYFIEGTQPREYAVPEAGTTVIENGETQELF
204003	GC_00001862	SCG	X_innexi_T	2619	97	97	1	1	0.946431	0.99531	0.970255	M	Cell wall/membrane/envelope biogenesis	COG5009	Membrane carboxypeptidase/penicillin-binding protein (MrcA) (PDB:3D0F)			MKFIKYFLILVVGCIFLGTASIFGLYKYIEPQLPDVATLKDVRLQTPMQVFSADGELIAQYGEKRRIPLTLSEMPPLLVKAFIATEDSRFYEHHGVDPIGIIRAVSIMMTSGHASQGASTITQQLARNFFLSPEKTLIRKAKEAFLAIRIEQMLIKDEILELYLNKIHLGHRAYGVGAAAHVYFGKNVNELTLSEMAMIAGLPKAPSTLNPLYSHERATNRRNVVLGRMLEEGFITQKQYYQARSEKLVARYHTPQIAFSAPYLTEMVRQDMINRYG-ENAYTDGYKIYTTVTRKIQLAAVDAVRTNVIDYDTRHGYRGAQEVLWKAGQLAWSQSQIINKLKTIPKYSPLVPAVVMKSDATQAEVMLTDGSKVQLTMAGVRWARQFKTDSLQGPAPQSVNGVIRAGEQIWLRKVNNVWWLAQLPEVNAALISINPVNGAIEALVGGFNFELSQFNRVTQSLRQVGSNIKPFLYTAAMDKGLTLASLLNDAPISRWDAGAGTDWRPKNSPPTYDGPIRLRQGLGQSKNVVMVRAMRAMGVDYAADYLKRFGLPGENVVRTESLALGSPSFTPMQLVRGYAVMANGGYLVDPYFISKIEDDAGKVLFEAKPKVACPQCTDIPVIYGDTARSIELSEDSIENVAHSDISQNSVLLPQPDLESVSPNVYVEDQQYAPHVISTPLAFLIHDALKTNIFGEPGWMGTGWRAARDLKRHDIGGKTGTTNSSKDAWFSGYGPDMVATVWIGFDEHSRSLGRTPVLKGEGGAKTAQPIWDDFMKTALEGVPVKMMEPPEGIVSVTIDRSTGKLPTGGKNTRAEYFIEGTQPREYAVPEAGTTVIENGETQELF
204004	GC_00001862	SCG	X_ishibashii_T	1599	97	97	1	1	0.946431	0.99531	0.970255	M	Cell wall/membrane/envelope biogenesis	COG5009	Membrane carboxypeptidase/penicillin-binding protein (MrcA) (PDB:3D0F)			MKFIKYFLILIVVCILLGVASIFGLYKYIEPQLPDVATLKDVRLQTPMQVFSADGELIAQYGEKRRLPLTLSEIPPLMVQAFIATEDSRFYEHHGVDPIGVIRAVSVVITSGHASQGASTITQQLARNFFLSREKTLIRKAKEAFLAIKIEQLLTKDEILELYLNKIYLGYRAYGVGAAAHVYFGKNVNELTLGEMAMIAGLPKAPSTFNPLYSYDRAIARRDVVLGRMLEEGYITRRQYNEAKEEKLVARYHVPQLVFSAPYLTEMARQEMINRYG-ENAYTDGYKVYTTITQKSQIAAVNAVRSNVIDYDVRHGYRGPQEVLWKANQPAWSQTQIIDKLKTLPKYGSLVPAIVTSSSANQAQVMLVDGSKIELTMAGVRWARPFKTDSLQGATPRSVSEVIRAGEQIWIRNVNDTWWLAQLPDVNAALVSINPMNGAIEALVGGFDFELSKFNRVTQSLRQVGSNIKPFLYTAAMDKGLTLASLLNDAPISRWDAGAGTDWRPKNSPPTYDGPIRLRQGLGQSKNVVMVRAMRAMGVDYAADYLKRFGLPGENVVRTESLALGSPSFTPLQLVRGYAVMANGGYLVDPYFISKIENDEGKVLFEAKPKIACPQCENIPVIYGETARSIELSEDSIENVAHSDVPQNPALPPQPELESVSGNVNVDDQQYAPHVISTPLAFLIHDALNTNVFGEPGWMGTGWRAARDLKRRDIGGKTGTTNSSKDAWFSGYGPDMVATAWIGFDEHSRSLGRTPALKGEGGAKTAQPIWDDFMKTALEGVPEKVMAPPTGIVSVTIDRATGKLSNGGSNTRKEYFIDGTQPTEYAVPDVGTIVTENGESRELF
204005	GC_00001862	SCG	X_japonica_T	1756	97	97	1	1	0.946431	0.99531	0.970255	M	Cell wall/membrane/envelope biogenesis	COG5009	Membrane carboxypeptidase/penicillin-binding protein (MrcA) (PDB:3D0F)			MKFIKYFLILIVVCIFLGTASIFGLYKYIEPQLPDVATLKDVRLQTPMQVFSADGELIAQYGEKRRLPLTLSEIPPLMVKAFIATEDSRFYEHHGIDPIGVIRAVSVVMTSGHASQGASTITQQLARNFFLSREKTLIRKGKEAFLAIKIEQLLTKDEILELYLNKIYLGYRAYGVGAAAHVYFGKSVNQLTLSEMAMIAGLPKAPSTFNPLYSYDRAVSRRNIVLGRMLEEGYITRRQYDEVREEKLVARYHAPQIVFSAPYLTEMARQEMINRYG-ENAYTDGYKVYTTITRKSQLAAVDAVRTNVIDYDVRHGYRGPQEVLWKANQPEWNQTQIIDKLKTLPKYGPLLPAVVMKTNASQAQAMLVDGSKVDLTMAGVRWARSFKTDSLQGAVPRSVNEVIRVGEQIWVRKVNDVWWLAQLPEVNAALVSINPMNGAIEALVGGFDFELSKFNRVTQSLRQVGSNIKPFLYTAAMDKGLTLASLLNDAPISRWDAGAGTDWRPKNSPPTYDGPIRLRQGLGQSKNVVMVRAMRAMGVDYAADYLKRFGFPGENVVRTESLALGSPSFTPMQLVRGYGVMANGGYLVDPYFISKIENDEGKVLFEAKPKIACPQCENIPVIYGETVRSIELSEDSIENVAHSDISQNSVLPPQPELESVLGIINADDQQYAPHVISTPLAFLIHDALNTNVFGEPGWMGTGWRAARDLKRRDVGGKTGTTNSSKDAWFSGYGPGMVATAWIGFDEHSRSLGRTPAFKGEGGAKTAQPIWDDFMKAALEGVPEQKIEPPTGIVSVTIDRTTGKLSDGSGNTRKEYFIDGTQPTEYAVPDVGTTVTENGESHELF
204006	GC_00001862	SCG	X_khoisanae	694	97	97	1	1	0.946431	0.99531	0.970255	M	Cell wall/membrane/envelope biogenesis	COG5009	Membrane carboxypeptidase/penicillin-binding protein (MrcA) (PDB:3D0F)			MKFIKYFLILIVVCILLGTASIFGLYKYIEPQLPDVATLKDVRLQTPMQVFSADGELIAQYGEKRRLPLTLSEMPPLMVKAFIATEDSRFYEHHGVDPIGIIRAVSVVMTSGHASQGASTITQQLARNFFLSPEKTLIRKAKEAFLAIKIEQLLTKDEILELYLNKLYLGYRAYGVGAAAHVYFGKNVNELTLSEMAMIAGLPKAPSTLNPLYSYDRAVSRRNVVLGRMLEEGYITRRQYDEARAEKLVARYHAPQIVFSAPYLTEMARQEMINRYG-ENAYTDGYKVYTTITRKTQLAAVDAVRSNVIDYDVRHGYRGAQEVLWKSSQPAWSQAQVIDKLKTLPKYGPLIPAVVTTSNANQAEAMLVDGSKVELTMAGVRWARPFKTDSLQGATPRSVNEVIRAGEQIWVRKVNDTWWLAQLPDVNAALVSINPINGAVEALVGGFDFELSKFNRVTQSLRQVGSNIKPFLYTAAMDKGLTLSSLLNDAPISRWDAGAGTDWRPKNSPPTYDGPIRLRQGLGQSKNVIMVRAMRAMGVDYAADYLKRFGLPGENVVRTESLALGSPSFTPMQLVRGYAVMANGGYLVDPYFISKIENDDGKVLFETKPKIACPQCENIPVIYGDTVRSIELSEDSIENVAHSDVPQNSALPPQPDLKSVSTHAGVDDQQYAPHVISTPLAFLIHDALNSNIFGEPGWMGTGWRAARDLKRRDIGGKTGTTNSSKDAWFSGYGPDMVATAWIGFDEHSRSLGRTPALKGEGGAKTAQPIWDDFMKAALEGVPEKMMEPPAGIISVTIDRATGKLPNGGGNTRKEYFIEGTQPTEYAVPDVGTTVIENGESHELF
204007	GC_00001862	SCG	X_koppenhoeferi_T	2042	97	97	1	1	0.946431	0.99531	0.970255	M	Cell wall/membrane/envelope biogenesis	COG5009	Membrane carboxypeptidase/penicillin-binding protein (MrcA) (PDB:3D0F)			MKFIKYFLILIVVCILLGTASIFGLYKYIEPQLPDVATLKDVRLQTPMQVFSADGELIAQYGEKRRLPLTLSEMPPLMMKAFIATEDSRFYEHHGVDPIGIIRAASVIMMSGQATQGASTITQQLARNFFLSPEKTLIRKAKEAFLAIKIEQLLTKDEILELYLNKIYLGQRAYGVGAAAQVYFGKTVNELTLSEMAMIAGLPKAPSTFNPLYSYDRAVNRRNVVLGRMLEEGYITQHQYNEAREEKLVARYHGPQIVFSAPYLTEMARQEMINRYS-ENAYTDGYKVYTTITHKAQLAAVNAVRTNVIDYDIRHGYRGAQEVLWKASQPAWDQAQIINKLKTLPKYGPLVPAVVTKSGTNQAEVMLADGSKVELTMAGVRWARPFKTDGLQGAAPRSVIEVIHAGEQIWVRKVNDIWWLAQLPQVNAALVSINPMDGAVEALVGGFDFELSKFNRVTQSLRQVGSNIKPFLYTAAMDKGLTLASLLNDAPISRWDSGAGTDWRPKNSPPTYNGPIRLRQGLGQSKNVVMVRAMRAMGVDYAADYLKRFGLPGENIVRTESLALGSPSFTPMQLVRGYAVMANGGYLVDPYFITRIEDNEGKVLFEARPKLACPQCENIPVIYGETARSIELSEDSIEDVAHSDEPQDSALPPQPDLERVSTNTNVDDQQYAPHVISTPLAFLIHDALNTNVFGEPGWMGTGWRAARDLKRRDIGGKTGTTNSSKDAWFSGYGPDRVATVWIGFDEHSRSLGRTPVLKGEGGAKTAQPIWDDFMKVVLGGVPEKIMEQPVGIVSVTIDRATGKLSNGGSNTREEYFIEGTQPMEYAMPDVGTTVTENGESHELF
204008	GC_00001862	SCG	X_kozodoii	1169	97	97	1	1	0.946431	0.99531	0.970255	M	Cell wall/membrane/envelope biogenesis	COG5009	Membrane carboxypeptidase/penicillin-binding protein (MrcA) (PDB:3D0F)			MKFIKYFLILIVVCILLGVASIFGLYKYIEPQLPDVATLKDVRLQTPMQVFSSDGELIAQYGEKRRLPLTLSEIPPLMVKAFIATEDSRFYEHHGVDPIGVIRAVSVVITSGHASQGASTITQQLARNFFLSREKTLIRKAKEAFLAIKIEQLLTKDEILELYLNKIYLGYRAYGVGAAAQVYFGKNANELTLSEIAMIAGLPKAPSTFNPLYSYDRAVSRRNVVLGRMLEEGYITQRQYNEAKEEKLVARYHVPQIVFSAPYLTEMARQEMINRYG-ENAYTDGYKVYTTITRKSQLAAVNAVRSNVIDYDVRHGYRGPQEVLWKANQPAWSQTQMIAKLKTLPKYGPLVPAIVTKSSANQAQVMLVDGSEVELTMAGVRWARPFKTDSLQGAAPRSVNEVIQAGEQIWIRKVNDNWWLAQVPAVNAALVSINPINGAIDALVGGFDFELSKFNRVTQSLRQVGSNIKPFLYTAAMDKGLTLASLLNDAPISRWDAGAGTDWRPKNSPPTYDGPIRLRQGLGQSKNVVMVRAMRAMGVDYAADYLKRFGLPGENVVRTESLALGSPSFTPLQLVRGYAVMANGGYLVDPYFISKIENDEGTVLFEAKPKIACPQCENIPVIYGDTSRSIELSEDSIENVAHSDVPQNPALSPQPELESVSGNVNVDDQQYAPHVISTPLAFLIHDALNTNVFGEPGWMGTGWRAARDLKRRDIGGKTGTTNSSKDAWFSGYGPDSVATAWIGFDEHSRSLGRTPALKGEGGAKTAQPIWDDFMKAALEGVPEKMMSPPAGIVSVTIDRATGKLSNGSGNSRKEYFIDGTQPTDYAVPDVGTTVTENGESHELF
204009	GC_00001862	SCG	X_lircayensis_T	483	97	97	1	1	0.946431	0.99531	0.970255	M	Cell wall/membrane/envelope biogenesis	COG5009	Membrane carboxypeptidase/penicillin-binding protein (MrcA) (PDB:3D0F)			MKFIKYFLILIVVCILLGTASIFGLYKYIEPQLPDVATLKDVRLQTPMQVFSADGELIAQYGEKRRLPLTLSEMPPLMVKAFIATEDSRFYEHHGVDPIGVIRAVSVVMTSGHASQGASTITQQLARNFFLSREKTLIRKAKEAFLAIKIEQLLTKDEILELYLNKIYLGYRAYGVGAAAHVYFGKNVNELTLSEIAMIAGLPKAPSTFNPLYSYDRAVNRRNVVLGRMLEEGYITQSQYNEAREEKLVARYHAPQIVFSAPYLTEMARQEMINRYG-ENAYTDGYKVYTTITRKTQLAAVNAVRTNVIDYDVRHGYRGAQEVLWKASQPAWSQTQIIDKLKTLPKYGPMLPAIVTQSGTNQAEAMLVDGSKVELTMAGVRWARPFKTDTQQGSAPRSVNDVIRAGEQIWVRQVNDIWWLAQLPEVNAALVSLNPMNGAVDALVGGFDFELSKFNRVTQSLRQVGSNIKPFLYTAAMDKGLTLASLLNDAPISRWDAGAGTDWRPKNSPPTYDGPVRLRQGLGQSKNVVMVRAMRAMGVDYAADYLKRFGLPGENVVRTESLALGSPSFTPMQLVRGYAVMANGGYLVDPYFISKIENDEGHVLFEAKPKIACPQCENIPVIYGDTARSIELSEDSIENVAHSDVSQNSAMPPQPELESVSANVNVDDQQYAPHVISTPLAFLIHDALNTNVFGEPGWMGTGWRAARDLKRRDIGGKTGTTNSSKDAWFSGYGPDMVATVWIGFDEHSKSLGRTPALKGEGGAKTAQPIWDDFMKSALEGVPEKMMVPPAGIVSVTIDRATGKLSNGGGNTRKEYFVDGTQPTEYAVPDAGTTVTENGESHELF
204010	GC_00001862	SCG	X_mauleonii_T	1387	97	97	1	1	0.946431	0.99531	0.970255	M	Cell wall/membrane/envelope biogenesis	COG5009	Membrane carboxypeptidase/penicillin-binding protein (MrcA) (PDB:3D0F)			MKFIKYFLILVVVCILLGTASIFGLYKYIEPQLPDVATLKDVRLQTPMQVFSADGELIDQYGEKRRLPLTLSEMPPLLVKAFIATEDSRFYEHHGVDPIGVIRAVSVVMTSGQASQGASTITQQLARNFFLSPEKTLIRKAKEAFLAIKIEQLLTKDEILELYLNKIYLGYRAYGVGAAAHVYFGKPVNELTLSEMAMIAGLPKAPSTLNPLYSYDRAINRRNVVLGRMLEEGYITRRQYDEAREEKLVARYHVPHIAFSAPYLTEMVRQEMINRYG-ENAYTDGYKVYTTITRKTQLAAVNAVRTNVIDYDVRHGYRGAQEVLWKASKPAWNQTQIIDKLKTLPKYGPLVPAVVTKSSASQAEVMLVDGSKVDLTMAGVRWARPFKTDSLQGVPPRSVNEVIRAGEQIWIRKVNDIWWLAQIPDVNAALVAINPMNGAVDALVGGFDFELSKFNRVTQSLRQVGSNIKPFLYTAAMDKGLTLASLLNDAPISRWDAGAGTDWRPKNSPPTYDGPIRLRQGLGQSKNVVMVRAMRAMGVDYAADYLKRFGLPGENVVRTESLALGSPSFTPMQLVRGYAVMANGGYLVDPYFISTIENDEGKVLFEAKPKIACPQCTNIPVIYGDTTRSIELSEDSIENVAHSDVPQDPAVPPQSDLESVSANTDFDDQQYAPHVISTPLAFLIHDALNTNVFGEPGWMGTGWRAARDLKRRDIGGKTGTTNSSKDAWFSGYGPDMVATVWIGFDEHSKSLGRTPALKGEGGAKTAQPIWDDFMKDALEGVPEKMMEAPEGIVSVTIDRATGKLPNGSGNTRKEYFIEGTQPTEYATPDVGTTVTENGESHELF
204011	GC_00001862	SCG	X_miraniensis	406	97	97	1	1	0.946431	0.99531	0.970255	M	Cell wall/membrane/envelope biogenesis	COG5009	Membrane carboxypeptidase/penicillin-binding protein (MrcA) (PDB:3D0F)			MKFIKYFLILIVVCILLGTASIFGLYKYIEPQLPDVATLKDVRLQTPMQVFSADGELIAQYGEKRRLPLTLSEMPPLMVKAFIATEDSRFYEHHGVDPIGVIRAVSVVMTSGHASQGASTITQQLARNFFLSPEKTLIRKAKEAFLAIKIEQLLTKDEILELYLNKIYLGYRAYGVGAAAHVYFGKNVNELTLSEMAMIAGLPKAPSTFNPLYSYERAVNRRNVVLGRMLEEGYITRRQYDEARDEKLVARYHTPQIVFSAPYLTEMARQEMINRYG-ENAYTDGYKVYTTITRKTQLAAVDAVRSNVIDYDVRHGYRGAQEVLWKSSQPAWSQAQIIDKLKTLPKYGPLIPAVVTTSNANQAEAMRVDGSKVELTMAGVRWARPFKTDSLQGAVPRSVNEVIQAGEQIWVRKVNDTWWLAQLPDVNAALVSINPINGAVEALVGGFDFELSKFNRVTQSLRQVGSNIKPFLYAAAMDKGLTLASLLNDAPISRWDAGAGTDWRPKNSPATYDGPIRLRQGFGQSKNVVMVRAMRAMGVDYAADYLKRFGLPGENVVRTESLALGSPSFTPMQLVRGYAVMVNGGYLVDPYFISKIENDEGKVLFEAKPKTACPQCENIPVIYGDTGRSIELSEDSIENVTHSDMPQNSALPPQPDLEGVSANVNVNDQQYAPHVINTPLAFLMRDAMNTNIFGEPGWMGTGWRAARDLKRRDIGGKTGTTNSSKDAWFSGYGPDIVATAWIGFDEHSRSLGRTPILKGEGGAKTAQPIWDDFMKAALEGVPEKMMEPPAGIVSVTIDRVTGKLSNGGGNTRKEYFIEGTQPTEYAVPDVGTTVTENGESHELF
204012	GC_00001862	SCG	X_nematophila_AN61	59	97	97	1	1	0.946431	0.99531	0.970255	M	Cell wall/membrane/envelope biogenesis	COG5009	Membrane carboxypeptidase/penicillin-binding protein (MrcA) (PDB:3D0F)			MKFIKYFLILIVVCILLGTASIFGLYKYIEPQLPDVATLKDVRLQTPMQVFSADDELIAQYGEKRRLPLTLSEMPPLMVKAFIATEDSRFYEHHGVDPIGIIRAVSVVMTSGHATQGASTITQQLARNFFLSPEKTLIRKAKEAFLAIKIEQLLTKDEILELYLNKIYLGQRAYGIGAAAQVYFGKTVNELTLSEMAMIAGLPKAPSTFNPLYSYDRAMSRRNVVLGRMLEEGYITQRQYNEAREEKLVARYHGPQIVFSAPYLTEMARQEIINRYG-ENAYTDGYKVYTTITRKAQLAAVNAVRTNVIDYDIRHGYRGAQEVLWKASQPAWDQALIINKLKTLPKYGPLVPAVVTGSSANQAEAMLVDGSKVELTMAGVRWARSFKTDSLQGPVPRRVNDVIHAGEQIWVRKVNDIWWLAQLPQVNAALVSINPLNGAVEALVGGFNFELSKFNRVTQSLRQVGSNIKPFLYTAAMDKGLTLASLLNDAPISRWDAGAGTDWRPKNSPPTYDGPVRLRQGLGQSKNVVMVRAMRAMGVDYAADYLKRFGLPGENVVRTESLALGSPSFTPMQLVRGYAVMANGGYLVDPYFIARIENEEGNVLFEAKPKLACPQCENIPVIYGETARSIELSEDSIENVAHSDEPQDSALPPQPDLERVSANTDVDDQQYAPHVISTPLAFLIHDALNTNVFGEPGWMGTGWRAARDLKRRDIGGKTGTTNSSKDAWFSGYGPDIVATAWIGFDEHSRSLGRTPALKGEGGAKTAQPIWDDFMKVALEGVPEKIMEPPAGIVSVTIDRATGKLSSGGGNTRKEYFIEGTQPTEYAVPDVGTTVTENGESHELF
204013	GC_00001862	SCG	X_nematophila_ATCC19061	59	97	97	1	1	0.946431	0.99531	0.970255	M	Cell wall/membrane/envelope biogenesis	COG5009	Membrane carboxypeptidase/penicillin-binding protein (MrcA) (PDB:3D0F)			MKFIKYFLILIVVCILLGTASIFGLYKYIEPQLPDVATLKDVRLQTPMQVFSADDELIAQYGEKRRLPLTLSEMPPLMVKAFIATEDSRFYEHHGVDPIGIIRAVSVVMTSGHATQGASTITQQLARNFFLSPEKTLIRKAKEAFLAIKIEQLLTKDEILELYLNKIYLGQRAYGIGAAAQVYFGKTVNELTLSEMAMIAGLPKAPSTFNPLYSYDRAMSRRNVVLGRMLEEGYITQRQYNEAREEKLVARYHGPQIVFSAPYLTEMARQEIINRYG-ENAYTDGYKVYTTITRKAQLAAVNAVRTNVIDYDIRHGYRGAQEVLWKASQPAWDQALIINKLKTLPKYGPLVPAVVTGSSANQAEAMLVDGSKVELTMAGVRWARSFKTDSLQGPVPRRVNDVIHAGEQIWVRKVNDIWWLAQLPQVNAALVSINPLNGAVEALVGGFNFELSKFNRVTQSLRQVGSNIKPFLYTAAMDKGLTLASLLNDAPISRWDAGAGTDWRPKNSPPTYDGPVRLRQGLGQSKNVVMVRAMRAMGVDYAADYLKRFGLPGENVVRTESLALGSPSFTPMQLVRGYAVMANGGYLVDPYFIARIENEEGNVLFEAKPKLACPQCENIPVIYGETARSIELSEDSIENVAHSDEPQDSALPPQPDLERVSANTDVDDQQYAPHVISTPLAFLIHDALNTNVFGEPGWMGTGWRAARDLKRRDIGGKTGTTNSSKDAWFSGYGPDIVATAWIGFDEHSRSLGRTPALKGEGGAKTAQPIWDDFMKVALEGVPEKIMEPPAGIVSVTIDRATGKLSSGGGNTRKEYFIEGTQPTEYAVPDVGTTVTENGESHELF
204014	GC_00001862	SCG	X_nematophila_Anatoliense	475	97	97	1	1	0.946431	0.99531	0.970255	M	Cell wall/membrane/envelope biogenesis	COG5009	Membrane carboxypeptidase/penicillin-binding protein (MrcA) (PDB:3D0F)			------------------------------------------------------------------------------------------------------------MTSGHATQGASTITQQLARNFFLSPEKTLIRKAKEAFLAIKIEQLLTKDEILELYLNKIYLGQRAYGIGAAAQVYFGKTVNELTLSEMAMIAGLPKAPSTFNPLYSYDRAMSRRNVVLGRMLEEGYITQRQYNEAREEKLVARYHGPQIVFSAPYLTEMARQEIINRYG-ENVYTDGYKVYTTITRKAQLAAVNAVRTNVIDYDIRHGYRGAQEVLWKASQPAWDQAQIINKLKTLPKYGPLVPAVVTGSSANQAEAMLVDGSKVELTMAGVRWARSFKTDSLQGPVPRRVNDVIHAGEQIWVRKVNDIWWLAQLPQVNAALVSINPLNGAVEALVGGFDFELSKFNRVTQSLRQVGSNIKPFLYTAAMDKGLTLASLLNDAPISRWDAGAGTDWRPKNSPPTYDGPVRLRQGLGQSKNVVMVRAMRAMGVDYAADYLKRFGLPGENVVRTESLALGSPSFTPMQLVRGYAVMANGGYLVDPYFIARIENEEGNVLFEAKPKLACPQCENIPVIYGETARSIELSEDSIENVAHSDEPQDSALPPQPDLERASANTDVDDQQYAPHVISTPLAFLIHDALNTNVFGEPGWMGTGWRAARDLKRRDIGGKTGTTNSSKDAWFSGYGPDIVATAWIGFDEHSRSLGRTPALKGEGGAKTAQPIWDDFMKVALEGVPEKIMEPPAGIVSVTIDRATGKLSSGGGNTRKEYFIEGTQPTEYAVPDVGTTVTENGESHELF
204015	GC_00001862	SCG	X_nematophila_C2_3	1421	97	97	1	1	0.946431	0.99531	0.970255	M	Cell wall/membrane/envelope biogenesis	COG5009	Membrane carboxypeptidase/penicillin-binding protein (MrcA) (PDB:3D0F)			MKFIKYFLILIVVCILLGTASIFGLYKYIEPQLPDVATLKDVRLQTPMQVFSADDELIAQYGEKRRLPLTLSEMPPLMVKAFIATEDSRFYEHHGVDPIGIIRAVSVVMTSGHATQGASTITQQLARNFFLSPEKTLIRKAKEAFLAIKIEQLLTKDEILELYLNKIYLGQRAYGIGAAAQVYFGKTVNELTLSEMAMIAGLPKAPSTFNPLYSYDRAMSRRNVVLGRMLEEGYITQRQYNEAREEKLVARYHGPQIVFSAPYLTEMARQEIINRYG-ENAYTDGYKVYTTITRKAQLAAVNAVRTNVIDYDIRHGYRGAQEVLWKASQPAWDQAQIINKLKTLPKYGPLVPAVVTGSSANQAEAMLVDGSKVELTMAGVRWARSFKTDSLQGPVPRRVNDVIHAGEQIWVRKVNDIWWLAQLPQVNAALVSINPLNGAVEALVGGFDFELSKFNRVTQSLRQVGSNIKPFLYTAAMDKGLTLASLLNDAPISRWDAGAGTDWRPKNSPPTYDGPVRLRQGLGQSKNVVMVRAMRAMGVDYAADYLKRFGLPGENVVRTESLALGSPSFTPMQLVRGYAVMANGGYLVDPYFIARIENEEGNVLFEAKPKLACPQCENIPVIYGETARSIELSEDSIENVAHSDEPQDSALPPQPDLERVSANTDVDDQQYAPHVISTPLAFLIHDALNTNVFGEPGWMGTGWRAARDLKRRDIGGKTGTTNSSKDAWFSGYGPDIVATAWIGFDEHSRSLGRTPALKGEGGAKTAQPIWDDFMKVALEGVPEKIMEPPAGIVSVTIDRATGKLSSGGGNTRKEYFIEGTQPTEYAVPDVGTTVTENGESHELF
204016	GC_00001862	SCG	X_nematophila_F1	2313	97	97	1	1	0.946431	0.99531	0.970255	M	Cell wall/membrane/envelope biogenesis	COG5009	Membrane carboxypeptidase/penicillin-binding protein (MrcA) (PDB:3D0F)			MKFIKYFLILIVVCILLGTASIFGLYKYIEPQLPDVATLKDVRLQTPMQVFSADDELIAQYGEKRRLPLTLSEMPPLMVKAFIATEDSRFYEHHGVDPIGIIRAVSVVMTSGHATQGASTITQQLARNFFLSPEKTLIRKAKEAFLAIKIEQLLTKDEILELYLNKIYLGQRAYGIGAAAQVYFGKTVNELTLSEMAMIAGLPKAPSTFNPLYSYDRAMSRRNVVLGRMLEEGYITQRQYNEAREEKLVARYHGPQIVFSAPYLTEMARQEIINRYG-ENAYTDGYKVYTTITRKAQLAAVNAVRTNVIDYDIRHGYRGAQEVLWKASQPAWDQAQIINKLKTLPKYGPLVPAVVTGSSANQAEAMLVDGSKVELTMAGVRWARSFKTDSLQGPVPRRVNDVIHAGEQIWVRKVNDIWWLAQLPQVNAALVSINPLNGAVEALVGGFDFELSKFNRVTQSLRQVGSNIKPFLYTAAMDKGLTLASLLNDAPISRWDAGAGTDWRPKNSPPTYDGPVRLRQGLGQSKNVVMVRAMRAMGVDYAADYLKRFGLPGENVVRTESLALGSPSFTPMQLVRGYAVMANGGYLVDPYFIARIENEEGNVLFEAKPKLACPQCENIPVIYGETARSIELSEDSIENVAHSDEPQDSALPPQPDLERVSANTDVDDQQYAPHVISTPLAFLIHDALNTNVFGEPGWMGTGWRAARDLKRRDIGGKTGTTNSSKDAWFSGYGPDIVATAWIGFDEHSRSLGRTPALKGEGGAKTAQPIWDDFMKVALEGVPEKIMEPPAGIVSVTIDRATGKLSSGGGNTRKEYFIEGTQPTEYAVPDVGTTVTENGESHELF
204017	GC_00001862	SCG	X_nematophila_SII	2955	97	97	1	1	0.946431	0.99531	0.970255	M	Cell wall/membrane/envelope biogenesis	COG5009	Membrane carboxypeptidase/penicillin-binding protein (MrcA) (PDB:3D0F)			MKFIKYFLILIVVCILLGTASIFGLYKYIEPQLPDVATLKDVRLQTPMQVFSADDELIAQYGEKRRLPLTLSEMPPLMVKAFIATEDSRFYEHHGVDPIGIIRAVSVVMTSGHATQGASTITQQLARNFFLSPEKTLIRKAKEAFLAIKIEQLLTKDEILELYLNKIYLGQRAYGIGAAAQVYFGKTVNELTLSEMAMIAGLPKAPSTFNPLYSYDRAMSRRNVVLGRMLEEGYITQRQYNEAREEKLVARYHGPQIVFSAPYLTEMARQEIINRYG-ENAYTDGYKVYTTITRKAQLAAVNAVRTNVIDYDIRHGYRGAQEVLWKASQPAWDQAQIINKLKTLPKYGPLVPAVVTGSSANQAEAMLVDGSKVELTMAGVRWARSFKTDSLQGPVPRRVNDVIHAGEQIWVRKVNDIWWLAQLPQVNAALVSINPLNGAVEALVGGFDFELSKFNRVTQSLRQVGSNIKPFLYTAAMDKGLTLASLLNDAPISRWDAGAGTDWRPKNSPPTYDGPVRLRQGLGQSKNVVMVRAMRAMGVDYAADYLKRFGLPGENVVRTESLALGSPSFTPMQLVRGYAVMANGGYLVDPYFIARIENEEGNVLFEAKPKLACPQCENIPVIYGETARSIELSEDSIENVAHSDEPQDSALPPQPDLERVSANTDVDDQQYAPHVISTPLAFLIHDALNTNVFGEPGWMGTGWRAARDLKRRDIGGKTGTTNSSKDAWFSGYGPDIVATAWIGFDEHSRSLGRTPALKGEGGAKTAQPIWDDFMKVALEGVPEKIMEPPAGIVSVTIDRATGKLSSGGGNTRKEYFIEGTQPTEYAVPDVGTTVTENGESHELF
204018	GC_00001862	SCG	X_nematophila_Websteri	3476	97	97	1	1	0.946431	0.99531	0.970255	M	Cell wall/membrane/envelope biogenesis	COG5009	Membrane carboxypeptidase/penicillin-binding protein (MrcA) (PDB:3D0F)			MKFIKYFLILIVVCILLGTASIFGLYKYIEPQLPDVATLKDVRLQTPMQVFSADDELIAQYGEKRRLPLTLSEMPPLMVKAFIATEDSRFYEHHGVDPIGIIRAVSVVMTSGHATQGASTITQQLARNFFLSPEKTLIRKAKEAFLAIKIEQLLTKDEILELYLNKIYLGQRAYGIGAAAQVYFGKTVNELTLSEMAMIAGLPKAPSTFNPLYSYDRAMSRRNVVLGRMLEEGYITQRQYNEAREEKLVARYHGPQIVFSAPYLTEMARQEIINRYG-ENAYTDGYKVYTTITRKAQLAAVNAVRTNVIDYDIRHGYRGAQEVLWKASQPAWDQAQIINKLKTLPKYGPLVPAVVTGSSANQAEAMLVDGSKVELTMAGVRWARSFKTDSLQGPVPRRVNDVIHAGEQIWVRKVNDIWWLAQLPQVNAALVSINPLNGAVEALVGGFDFELSKFNRVTQSLRQVGSNIKPFLYTAAMDKGLTLASLLNDAPISRWDAGAGTDWRPKNSPPTYDGPVRLRQGLGQSKNVVMVRAMRAMGVDYAADYLKRFGLPGENVVRTESLALGSPSFTPMQLVRGYAVMANGGYLVDPYFIARIENEEGNVLFEAKPKLACPQCENIPVIYGETARSIELSEDSIENVAHSDEPQDSALPPQPDLERVSANTDVDDQQYAPHVISTPLAFLIHDALNTNVFGEPGWMGTGWRAARDLKRRDIGGKTGTTNSSKDAWFSGYGPDIVATAWIGFDEHSRSLGRTPALKGEGGAKTAQPIWDDFMKVALEGVPEKIMEPPAGIVSVTIDRATGKLSSGGGNTRKEYFIEGTQPTEYAVPDVGTTVTENGESHELF
204019	GC_00001862	SCG	X_poinarii_G6	46	97	97	1	1	0.946431	0.99531	0.970255	M	Cell wall/membrane/envelope biogenesis	COG5009	Membrane carboxypeptidase/penicillin-binding protein (MrcA) (PDB:3D0F)			MKFIKYFLILIVVCILLGVVSIFGLYKYIEPQLPDVATLKDVRLQTPMQVFSADGELIAQYGEKRRLPLTLSEIPPLMVKAFIATEDSRFYEHHGVDPIGVIRAAFVVMTSGHASQGASTITQQLARNFFLSREKTLIRKAKEALLAIKVEQLLTKDEILELYLNKIYLGYRAYGVGAAAHVYFGKDVNQLTLGEMAMIAGLPKAPSTFNPLYSYDRAISRRNVVLGRMLEEGYITRRQYTEAREEKLVARYHVPQIVFAAPYLTEMVRQEMINRYGENSAYTEGYKVYTTITRKAQLAAVNAVCTNVIDYDVRHGYRGPQEVLWKANQPAWNQTQIIDKLKTLPKYASLLPAIVTASNVNQAQAILGDGSKVELTMAGVRWARPFKSDSLQGAVPRSVNDVIRAGEQIWVRKVNDTWWLAQLPEVNAALVSINPINGAVDALVGGFDFELSKFNRVTQSLRQVGSNIKPFLYTAAMDKGLTLASLLNDAPISRWDAGAGTDWRPKNSPPTYDGPIRLRQGLGQSKNVVMVRAMRAMGVDYAADYLKRFGLPGENVVRTESLALGSPSFTPMQIVRGYAVMANGGYLVDPYFISKIENDAGKVLFEAKPKIACPQCENIPVIYGETARSIELSEDSIENVAHSNVPQNLAEPPQPELESVSGNAEAGDPQYAPHVISTPLAFLIRDALNTNIFGEPGWMGTGWRAARDLKRRDIGGKTGTTNSSKDAWFSGYGPDRVATAWIGFDEHSRSLGRTPAFKGEGGAKTAQPIWDDFMKVALEGVPEQKIEPPAGIVAVTIDRTTGKLSDGGGNTRKEYFIDGTQPTEYAVPDVGTTVIENGESHELF
204020	GC_00001862	SCG	X_poinarii_SK	213	97	97	1	1	0.946431	0.99531	0.970255	M	Cell wall/membrane/envelope biogenesis	COG5009	Membrane carboxypeptidase/penicillin-binding protein (MrcA) (PDB:3D0F)			MKFIKYFLILIVVCILLGVVSIFGLYKYIEPQLPDVATLKDVRLQTPMQVFSADGELIAQYGEKRRLPLILSEIPPLMVKAFIATEDSRFYEHHGVDPIGVIRAAFVVMTSGHASQGASTITQQLARNFFLSREKTLIRKAKEALLAIKVEQLLTKDEILELYLNKIYLGYRAYGVGAAAHVYFGKEVNQLTLGEMAMIAGLPKAPSTFNPLYSYDRAISRRNVVLGRMLEEGYITRRQYTEAREEKLVARYHVPQIVFAAPYLTEMVRQEMINRYGENAAYTEGYKVYTTITRKSQLAAVNAVRTNVIDYDIRHGYRGPQEVLWKANQPAWNQTQIIDKLKTLPKYASLLPAIVTASNVNQAQAILGDGSKVELTMAGVRWARPFKSDSLQGAVPRNVNDVIRAGEQIWVRKVNDSWWLAQLPEVNAALVSINPTNGAVDALVGGFDFELSKFNRVTQSLRQVGSNIKPFLYTAAMDKGLTLASLLNDAPISRWDAGAGTDWRPKNSPPTYDGPIRLRQGLGQSKNVVMVRAMRAMGVDYAADYLKRFGLPGENVVRTESLALGSPSFTPMQIVRGYAVMANGGYLVDPYFISKIENDAGKVLFEAKPKIACPQCENIPVIYGETARSIELSEDSIENVAHSNVPQNLAVPPQPELENVSGNALAGDPQYAPHVISTPLAFLIRDALNTNIFGEPGWMGTGWRAARDLKRRDIGGKTGTTNSSKDAWFSGYGPDRVATAWIGFDEHSRSLGRTPAFKGEGGAKTAQPIWDDFMKVALEGGPEQKIEPPAGIVAVTIDRTTGKLSDGGGNTRKEYFIDGTQPMEYAVPDVGTTVIENGESHELF
204021	GC_00001862	SCG	X_stockiae_T	1816	97	97	1	1	0.946431	0.99531	0.970255	M	Cell wall/membrane/envelope biogenesis	COG5009	Membrane carboxypeptidase/penicillin-binding protein (MrcA) (PDB:3D0F)			MKFIKYFLILVVFCIFLGTASIFGLYKYIEPQLPDVATLKDVRLQTPMQVFSADGELIAQYGEKRRIPLTLSEMPPLLVKAFIATEDSRFYEHHGVDPIGIIRAASIMMTSGHASQGASTITQQLARNFFLTPERTLIRKAKEVFLAIRIEQMLTKDEILELYLNKIHLGYRAYGVGAAAHVYFGKNVNELTLSEMAMIAGLPKAPSTLNPLYSYERATNRRNVVLGRMLEEGYITQQQYYQARSEKLVASYHTPQIAFSAPYLTEMVRQDLINRYG-ENAYTDGYKVYTTVTRKIQLAAVDAVRTNVIDYDMRHGYRGAQEVLWKGGQLAWSQSKITDKLKTLPKYGPLLPAVVMKSNATQAEVMLTDGSKVELTMAGVRWARQFKTDSLQGPAPQSVDSVIRAGEQIWVRKVNNVWWLAQLPEVNAALISINPINGAVEALVGGFNFELSQFNRVTQSLRQVGSNIKPFLYTAAMDKGLTLASLLNDAPISRWDAGAGTDWRPKNSPPTYDGPVRLRQGLGQSKNVVMVRAMRAMGVDYAADYLKRFGLPGENVVRTESLALGSPSFTPMQLVRGYAVMANGGYLVDPYFINKIEDDAGKILYEAKPKVACPQCTDIPVIYGDTTRSIELSEDSIENVAHSDVSQNPVLLPQPDLESVAPNLYVDDQQYAPHVISTPLAFLIHDALKTNIFGEPGWMGTGWRAARDLKRRDIGGKTGTTNSSKDAWFSGYGPDMVATVWIGFDEHSRSLGRTPVLKGEGGAKTAQPIWDDFMKMALEGVPEKLMEAPQGIVSVTIDRATGKLSSGGKNTRAEYFIEGTQPTEYSVPEAGTTVIENGESQELF
204022	GC_00001862	SCG	X_szentirmaii_T	886	97	97	1	1	0.946431	0.99531	0.970255	M	Cell wall/membrane/envelope biogenesis	COG5009	Membrane carboxypeptidase/penicillin-binding protein (MrcA) (PDB:3D0F)			MKFIKYFLILIFVCILLGTASIFGLYKYIEPQLPDVATLKDVRLQTPMQVLSADGELIAQYGEKRRLPLSLSEVPSLMVKAFIATEDSRFYEHHGVDPIGIIRAVSVVMTSGHASQGASTITQQLARNFFLSPEKTLIRKAKEAFLAIKIEQLLTKEEILELYLNKIYLGQRAYGVGAAAHVYFGKNVNELTLSEIAVIAGLPKAPSTFNPLYSYDKAINRRNVVLGRMLEVGFITQRQYNEARAEKLVARYHGPQIAFAAPYLTEMARQEMINRYG-ENAYTDGYKVYTTITRKTQLAAADAVRTNVIDYDTRHGYRGAQAVLWNANQPAWSQAQILDKLKTLPKYAPFLPAIVTKSGTTQAEAILADGSKAELTMAGVRWARPFKTDSLQGPAPRSVNEVIHAGEQIWVRKVNDVWWLAQLPEANAALVSINPMNGAVEALVGGFDFELSKFNRVTQSLRQVGSNIKPFLYTAVMDKGLTLASLLIDAPISSWDAGAGTDWRPKNSPQIYDGPVRLRQGLGQSKNVVMVRAMRAMGVDYAADYLKRFGLPGENVVRTESLALGSPSFTPMQLVRGYAVMANGGYLVDPYFINKIENDEGKVLFEAKPKMACPQCEDIPVIYGNTVRSIELSEDSIENVAHSNIQQDPAVPPQPDLESVSENVNIGDQQYAPHVISTPLAFLIHDALNTNIFGEPGWMGTGWRASRDLKRRDIGGKTGTTNSSKDAWFSGYGPDTVATVWIGFDNHSRSLGRTAALKGEGGAKTAQPIWDDFMKAALDGVPEKMMTPPAGIVSVTIDRATGKLSNGGGNTRKEYFIEGTQPTEYATPDVGTTVTENGESHELF
204023	GC_00001862	SCG	X_szentirmaii_US123	2881	97	97	1	1	0.946431	0.99531	0.970255	M	Cell wall/membrane/envelope biogenesis	COG5009	Membrane carboxypeptidase/penicillin-binding protein (MrcA) (PDB:3D0F)			MKFIKYFLILIFVCILLGTASIFGLYKYIEPQLPDVATLKDVRLQTPMQVLSADGELIAQYGEKRRLPLSLSEVPSLMVKAFIATEDSRFYEHHGVDPIGIIRAVSVVMTSGHASQGASTITQQLARNFFLSPEKTLIRKAKEAFLAIKIEQLLTKEEILELYLNKIYLGQRAYGVGAAAHVYFGKNVNELTLSEIAVIAGLPKAPSTFNPLYSYDKAINRRNVVLGRMLEVGFITQRQYNEARAEKLVARYHGPQIAFAAPYLTEMARQEMINRYG-ENAYTDGYKVYTTITRKTQLAAADAVRTNVIDYDTRHGYRGAQAVLWNANQPAWSQAQILDKLKTLPKYAPFLPAIVTKSGTTQAEAILADGSKAELTMAGVRWARPFKTDSLQGPAPRSVNEVIHAGEQIWVRKVNDVWWLAQLPEANAALVSINPMNGAVEALVGGFDFELSKFNRVTQSLRQVGSNIKPFLYTAVMDKGLTLASLLIDAPISSWDAGAGTDWRPKNSPQIYDGPVRLRQGLGQSKNVVMVRAMRAMGVDYAADYLKRFGLPGENVVRTESLALGSPSFTPMQLVRGYAVMANGGYLVDPYFINKIENDEGKVLFEAKPKMACPQCEDIPVIYGNTVRSIELSEDSIENVAHSNIQQDPAVPPQPDLESVSENVNIGDQQYAPHVISTPLAFLIHDALNTNIFGEPGWMGTGWRASRDLKRRDIGGKTGTTNSSKDAWFSGYGPDTVATVWIGFDNHSRSLGRTAALKGEGGAKTAQPIWDDFMKAALDGVPEKMMTPPAGIVSVTIDRATGKLSNGGGNTRKEYFIEGTQPTEYATPDVGTTVTENGESHELF
204024	GC_00001862	SCG	X_thuongxuanensis_T	2583	97	97	1	1	0.946431	0.99531	0.970255	M	Cell wall/membrane/envelope biogenesis	COG5009	Membrane carboxypeptidase/penicillin-binding protein (MrcA) (PDB:3D0F)			MKFIKYFLILIVVCILLGVASIFGLYKYIEPQLPDVATLKDVRLQTPMQVFSADGELIAQYGEKRRLPLTLSEIPPLMEKAFIATEDSRFYEHHGVDPIGVIRAVSVVITSGHASQGASTITQQLARNFFLSREKTLIRKAKEAFLAIKIEQLLTKDEILELYLNKIYLGYRAYGVGAAAHVYFGKNVNELTLGEMAMIAGLPKAPSTFNPLYSYERAISRRDVVLGRMLEEGYITRRQYDEAREEKLVARYHAPQIVFSAPYLTEMARQEMINRYG-ENAYTDGYKVYTTITRKSQLAAVNAVRSNVIDYDVRHGYRGPQEVLWKANQSAWSQTQIIDKLKTLPKYGPLVPAIVTSSSANQAQVMLVDGSNIELTMAGVRWARPFKTDSLQGATPRSVSEVIRAGEQIWIRKVNDTWWLAQLPDVNAALVSINPMNGAIEALVGGFDFELSKFNRVTQSLRQVGSNIKPFLYTAAMDKGLTLASLLNDAPISRWDAGAGADWRPKNSPPTYDGPIRLRQGLGQSKNVVMVRAMRAMGVDYAADYLKRFGLPGENVVRTESLALGSPSFTPLQLVRGYAVMANGGYLVDPYFISKIENDEGKVLFEAKPKIACPQCENIPVIYGETARSIELSEDSIENVAHSDVPQNPALPPQPELESVSGNVNVDDQQYAPHVISTPLAFLIHDALNTNIFGEPGWMGTGWRAARDLKRRDIGGKTGTTNSSKDAWFSGYGPDMVATAWIGFDEHSRSLGRTPALKGEGGAKTAQPIWDDFMKTALEGVPEKVMEPPAGIVSVTIDRATGKLSNGGSNTRKEYFIDGTQPTEYAVPDVGTTVTENGESRELF
204025	GC_00001862	SCG	X_vietmanensis_T	2209	97	97	1	1	0.946431	0.99531	0.970255	M	Cell wall/membrane/envelope biogenesis	COG5009	Membrane carboxypeptidase/penicillin-binding protein (MrcA) (PDB:3D0F)			MKFIKYFLILIVVCILLGTASIFGLYKYIEPQLPDVATLKDVRLQTPMQVFSADGELIAQYGEKRRLPLALAEMPPLMMKAFIATEDSRFYEHHGVDPIGIIRAASVVMTSGHASQGASTITQQLARNFFLSREKTLIRKAKEAFLAIKIEQLLTKDEILELYLNKIYLGYRAYGVGAAAHVYFGKSVNQLTLSEMAMIAGLPKAPSTFNPLYSYDRAISRRNVVLMRMLEEGYITRHQYDEAREEKLVASYHAPQIVFSAPYLTEMARQEMINRYG-ENAYTDGYKVYTTITRKPQLAAVDAVRANVIDYDVRHGYRGPQEVLWKANQPTWSQTQIIDKLKTLPKYGPLLPAVVMKTNASQAQAMLVDGSKVDLTMAGVRWARPFKTDSLQGAVPRSVNEVIRAGEQIWVRKVNDAWWLAQLPEVNAALVSLNPMNGAVEALVGGFDFELSKFNRVTQSLRQVGSNIKPFLYTAAMDKGLTLASLLNDAPISRWDAGAGTDWRPKNSPPTYDGPIRLRQGLGQSKNVVMVRAMRAMGVDYAADYLKRFGFPGENVVRTESLALGSPSFTPMQLVRGYAVMANGGYLVDPYFISKIENDEGKVLFEAKPKIACPQCENIPVIYGETARSIELSEDSIENVAHSDVPQNSALPPQPELESVSGIVKVDDQQYAPHVISTPLAFLIHDALNTNVFGEPGWMGTGWRAARDLKRRDIGGKTGTTNSSKDAWFSGYGPNMVATAWIGFDEHSRSLGRTPALKGEGGAKTAQPIWDDFMKAALEGVPEKKIEPPAGIVSATIDRVTGKLSDGGGNSRKEYFIDGTQPMEYAVPDVGTTVTENGESHELF
204026	GC_00001862	SCG	Xenorhabdus_sp_BG5	3142	97	97	1	1	0.946431	0.99531	0.970255	M	Cell wall/membrane/envelope biogenesis	COG5009	Membrane carboxypeptidase/penicillin-binding protein (MrcA) (PDB:3D0F)			MKFIKYFLILIVVCILLGVASIFGLYKYIEPQLPDVATLKDVRLQTPMQVYSADGELIAQYGEKRRLPLTLSEIPPLMEKAFIATEDSRFYEHHGVDPIGVIRAVSVVMTSGHASQGASTITQQLARNFFLSREKTLIRKAKEAFLAIKIEQLLTKDEILELYLNKIYLGYRAYGVGAAAHVYFGKDVNELTLGEMAMIAGLPKAPSTFNPLYSYDRAISRRNVVLGRMLEEGYITRRQYDEAREEKLVARYHAPQIVFSAPYLTEMARQEMINRYG-ENAYTDGYKVYTTITRKTQLAAVNAVRSNVIDYDVRHGYRGPQEVLWKANQPAWSQTQVIDKLKTLPKYGPLVPAIVTQSSTHQAQVVLVDGSKVELTMAGVRWARPFKTDSLQGAVPRGVNEVIRAGEQIWIRKVNDTWWLAQLPDVNAALVSINPMNGAIEALVGGFDFELSKFNRVTQSLRQVGSNIKPFLYTAAMDKGLTLSSLLNDAPISRWDAGAGTDWRPKNSPPTYDGPIRLRQGLGQSKNVVMVRAMRAMGVDYAADYLKRFGLPGENVVRTESLALGSPSFTPLQLVRGYAVMANGGYLVDPYFISKIENDEGKVLFEAKPKLACPQCENIPVIYGETARSIELSEDSIENVAHSDVPQNPALPPQPELESISGNVHVDDQQYAPHVISTPLAFLIHDALNTNIFGEPGWMGTGWRAARDLKRRDIGGKTGTTNSSKDAWFSGYGPDMVATAWIGFDEHSRSLGRTPALKGEGGAKTAQPIWDDFMKAALEGVPEKFMEPPAGIVSVTIDRATGKLPNGGGNTRKEYFIDGTQPTEYAVPDVGTTVTENGESRELF
204027	GC_00001862	SCG	Xenorhabdus_sp_BMMCB	166	97	97	1	1	0.946431	0.99531	0.970255	M	Cell wall/membrane/envelope biogenesis	COG5009	Membrane carboxypeptidase/penicillin-binding protein (MrcA) (PDB:3D0F)			MKFIKYFLILIVVCILLGVVSIFGLYKYIEPQLPDVATLKDVRLQTPMQVFSADGELIAQYGEKRRLPLTLSEIPPLMEKAFIATEDNRFYEHHGVDPIGVIRAVSVVITSGHASQGASTITQQLARNFFLSREKTLIRKAKEAFLAIKIEQLLTKDEILELYLNKIYLGYRAYGVGAAAHVYFGKNVNELTLSEMAMIAGLPKAPSTFNPLYSYDRAISRRNVVLGRMLEEGYITRRQYEEAREEKLVARYHAPQIVFSASYLTEMARQEMINRYGEENAYTEGYKVYTTITRKSQLAAVNAVRSNVIDYDVRHGYRGPQEVLWKANQPAWSQTQIIDKLKTLPKYGPLVPAIVTKSSANQAQVMRVDGNNVELTMAGVRWARPFKTDSLQGAVPHSVNEVIRAGEQIWIRKVNDTWWLAQLPEVNAALVSINPMNGAIEALVGGFDFELSKFNRVTQSLRQVGSNIKPFLYTAAMDKGLTLASLMNDAPISRWDAGAGTDWRPKNSPPNYDGPIRLRQGLGQSKNVVMVRAMRAMGVDYAADYLKRFGLPGENVVRTESLALGSPSFTPLQLVRGYAVMANGGYLVDPYFISKIENDEGKVLFEAKPKIACPQCENIPVIYGETARSIELSEDSIENVAHSEVPQNPDLLPQPELESVSGNVNVDDQQYAPHVISTPLAFLIHDALKTNIFGEPGWMGTGWRAARDLKRRDIGGKTGTTNSSKDAWFSGYGPDRVATAWIGFDEHSRSLGRTPVLKGEGGAKTAQPIWDDFMKVALAGVPDKAMEPPAGIVSVTIDRATGKLANGSNNTRKEYFIDGTQPTEYAVPDVGTTITENGESRELF
204028	GC_00001862	SCG	Xenorhabdus_sp_TH1	48	97	97	1	1	0.946431	0.99531	0.970255	M	Cell wall/membrane/envelope biogenesis	COG5009	Membrane carboxypeptidase/penicillin-binding protein (MrcA) (PDB:3D0F)			MKFIKYFLILIVVCILLGVASIFGLYKYIEPQLPDVATLKDVRLQTPMQVFSADGELIAQYGEKRRLPLTLSEIPPLMEKAFIATEDSRFYEHHGVDPIGVIRAVSVVMTSGHASQGASTITQQLARNFFLSREKTLIRKAKEAFLAIKIERLLTKDEILELYLNKIYLGYRAYGVGAAAHVYFGKNVNELTLGEMAMIAGLPKAPSTFNPLYSYDRAISRRNVVLGRMLEEGYITRRQYDEAREEKLVARYHAPQIVFSAPYLTEMARQEMINRYG-ENAYTDGYKVYTTITRKTQLAAVNAVRSNVIDYDVRHGYRGPQEVLWKANQPAWSQTQVIDKLKTLPKYGPLVPAIVTQSSTNQAQVMLVDGSKVELTMAGVRWARPFKTDSLQGAVPRSVNEVIRAGEQIWIRKVNDTWWLAQLPDVNAALVSINPMNGAIEALVGGFDFELSKFNRVTQSLRQVGSNIKPFLYTAAMDKGLTLASLLNDAPISRWDAGAGTDWRPKNSPPTYDGPIRLRQGLGQSKNVVMVRAMRAMGVDYAADYLKRFGLPGENVVRTESLALGSPSFTPLQLVRGYAVMANGGYLVDPYFISKIEDDEGKVLFEAKPKLACPQCENIPVIYGETARSIELSEDSIENVAHSDMPQNPALPPQPELESVSGNVHVDDQQYAPHVISTPLAFLIHDALNTNIFGEPGWMGTGWRAARDLKRRDIGGKTGTTNSSKDAWFSGYGPDRVATAWIGFDEHSRSLGRTPALKGEGGAKTAQPIWDDFMKAALAGVPEKVMEPPAGIVSVTIDRATGKLANGGSNTRKEYFIDGTQPTEYAVPDVGTTVTENGESRELF
203955	GC_00001862	SCG	X_bovienii_MC202	1385	97	97	1	1	0.946431	0.99531	0.970255	M	Cell wall/membrane/envelope biogenesis	COG5009	Membrane carboxypeptidase/penicillin-binding protein (MrcA) (PDB:3D0F)			MKFIKYFLILVVVCILLGTASIFGLYKYIEPQLPDVATLKDVRLQTQMQVYSADGELMAQYGEKRRLPLTLSEMPPLMVKAFIATEDSRFYEHHGVDPIGVIRAVSVMMTSGHASQGASTITQQLARNFFLSREKTLIRKAKEAFLAIKIEQLLTKDEILELYLNKIYLGNRAYGVGAAANVYFGKNANELTLSEMAMIAGLPKAPSTFNPLYSYDRAVSRRNVVLVRMLEEGYITQQQYNEARSEKLVARYHSPQIVFSAPYLTEMVRQEMINRYG-ENAYTDGYKIYTTITRKVQLAAVDAVRANVIDYDMRHGYRGAQEVLWTVSQSAWSQGQIVDKLKTLPKYGPLLPAVVTKSSATQAEAMLVDGSKVELTMAGVRWARQFKSDSLQGTAPRSVNEVIRTGEQIWVRKVNDIWWLAQLPQVNAALVSLNPMNGEVEALVGGFDFELSKFNRVTQSLRQVGSNIKPFLYTAAMDKGLTLASMFNDVPISRWDAGAGTDWRPKNSPPTYDGPIRLRQGLGQSKNVVMVRAMRAMGVDYAADYLRRFGLPGENVVRTESMALGSPSFTPMQMARGYAVMANGGYLVDPYFITKIENDEGKVLFEAKPKLACPQCENIPVIYGDTARSIELSEDSIENVTHSNVTQNSTQ-PQSELERAPVNTNNDDQQYAPHVISTPLAFLIHDALNTNVFGEPGWMATGWRSARDLKRRDIGGKTGTTNSSKDAWFSGYGPDMVATVWIGFDEHSRALGRTPALKGEGGAKSAQPIWNDFMKVALEGVPVKVMEPPAGIVSVTIDRATGKLSNGGGNTRKEYFIEGTQPTEYAVPEAGTTVTENGESQELF
249881	GC_00002356		X_beddingi_T	2305	83	84	2	0	0.932427	0.960196	0.946108	M	Cell wall/membrane/envelope biogenesis	COG4953	Membrane carboxypeptidase/penicillin-binding protein PbpC (PbpC)			-----MRKLSSRIYLLILTMILTILL-----VPPAAMWLADKIWPLPIHNVKMARVVVGADGSPLWRFADSEGIWRYPVTLDQVSPEYLQALLTYEDRWFYKHPGINPVSLLRAAWQDIRAGKIVSGGSTISMQVARLIDPHPRTFTGKFKQIWRTLQLEWHYSKDEILTMYLNRAPFGGTLQGIGAASWAYLGKSPSELSSGEAALLAVLPQAPSRLRPDRYPERAQAARDKVLQRLEQYNVWSAEKVADIREENVWLAPRQSPHLAPLLARRMVNEHQQEVIQTTIDTRLQRQLEDMVFNWKYQLAAKTSMGVLVVDHTDMSVKAYIGSVDFQDNSRFGHVDMISAWRSPGSTLKPFLYAMALDDGLIHGESLLQDVPRRFNDYRPGNFDSGFNGPVSASEALVRSLNLPAVQLLESYGAKRFTANLRNVGMRLHFPLGSEPNLSLILGGTSARMDELVAAYSAFARQGNASPLRFTPEQKVRDRRLFSAGAAWIVRRIMAGEGRPQPDSVLPAEVPLAWKTGTSYGYRDAWAIGLNARYTIGVWVGRPDGTPVVGQFGYATAIPVMNQINGLLMESLRYSPKHPLIDPRPASVSQATICWPGGTAFSQEHV-----GKENNNCRQRRLSWILDNTVPPTLSAIGQEGLSGINERIWLDKKGMRVAPDCADARPETVILWPIALEAWLPAKERRANRLPPINHQCPPMKVDEIPLLIVGVREGDVLKRIPGQKDVDLRITTQGGSGKQWWFLNGEQVAVTEKNQSWLKTLSQPGKYQLSVLDLSGQISSINFVLK
249882	GC_00002356		X_bovienii_18M	3645	83	84	2	0	0.932427	0.960196	0.946108	M	Cell wall/membrane/envelope biogenesis	COG4953	Membrane carboxypeptidase/penicillin-binding protein PbpC (PbpC)			-----MRRLSSRIYLIALV----ILF-----TLLAAVWLADKIWPLPLHNVKMARVVVGEDGSPLWRFADNEGIWRYPVTLEQVSPEYIQALLTYEDRWFYKHPGINPVSLLRAAWQDIRAGKIVSGGSTISMQVARLIDPHPRTFTGKFRQIWRTLQLEWHYSKDQILEMYLNRAPFGGTLQGVGAASWAYLGKPPSELSPGESALLAVLPQAPSRLRPDRYPERAQAARDKVLQRLKQYNVWPAENVADIKEENVWLAPRQVPHLAPLLARRVANGNPQEVIQTTIDTGLQRQLEDMVLNWKYQLADKTSIGVLVVDHTDMAVKAYIGSVDLQDDSRFGHVDMISAWRSPGSTLKPFLYAMALDDGLIHGESLLQDVPRRFNDYRPGNFDSGFNGPVSASEALTRSLNLPAVQLLESYGAKRFTANLRNVGMVLRFPLGSEPNLSLILGGTAARMDELVSVYSAFARQGKVSPLRFTPQQRIRDRQLFSAGAAWIVRRIMAGEGRPKPDDSLSAEVPLAWKTGTSYGYRDAWAIGLNARYTIGVWVGRPDGTPVVGQFGYATAIPIMNQINGLLMENLRYSSQRIPVDPRPISVSQATICWPSGTMLTKEII-----AKDISNCRQRRLSWILDNTIPPTLSAIGQEGTSGINERIWIDKNGLRVASDCPDARPETVALWPITLEAWLPAKERRSNRLPPINPQCPPLKTDEAPLLIVGVREGDILKRLPGKNTLDLRITTQGGNGQQWWFLNGEQVSVTKNNQSWVKTLSQPGKYQLSVLDLSGQVSAINFVFK
249883	GC_00002356		X_bovienii_CS03	1628	83	84	2	0	0.932427	0.960196	0.946108	M	Cell wall/membrane/envelope biogenesis	COG4953	Membrane carboxypeptidase/penicillin-binding protein PbpC (PbpC)			-----MRRLSSRIYLIALA----ILF-----TLFAAVWLADKIWPLPLHNVKMARVVVGEDGSPLWRFADNEGIWRYPVTLEQVSPEYIQALLTYEDRWFYKHPGINPVSLLRAAWQDIRAGKIVSGGSTISMQVARLIDPHPRTFTGKFRQIWRTLQLEWHYSKDQILEMYLNRAPFGGTLQGVGAASWAYLGKPPSELSPGESALLAVLPQAPSRLRPDRYPERAQAARDKVLQRLKQYNVWPAENVADIKEENVWLAPRQVPHLAPLLARRVANGNPQEVIQTTIDTGLQRQLEDMVLNWKYQLADKTSIGVLVVDHTDMAVKAYIGSVDLQDDSRFGHVDMISAWRSPGSTLKPFLYAMALDDGLIHGESLLQDVPRRFNDYRPGNFDSGFNGPVSASEALTRSLNLPAVQLLESYGAKRFTANLRNVGMVLRFPLGSEPNLSLILGGTAARMDELVSVYSAFARQGKVSPLRFIPQQRIRDRQLFSAGAAWIVRRIMAGEGRPKPDDSLSAEVPLAWKTGTSYGYRDAWAIGLNARYTIGVWVGRPDGTPVVGQFGYATAIPIMNQINGLLMENLRYSSQRIPVDPRPISVSQATICWPSGTMLTKEII-----AKDVGNCRQRRLSWILDNTIPPTLSAIGQEGTSGINERIWIDKNGLRVASDCPDARPETVALWPITLEAWLPAKERRSNRLPPINPQCPPLKTDEAPLLIVGVREGDILKRLPGKNTLDLRITTQGGNGQQWWFLNGEQVSVTKNNQSWVKTLSQPGKYQLSVLDLSGQISAINFVFK
249884	GC_00002356		X_bovienii_FL	1744	83	84	2	0	0.932427	0.960196	0.946108	M	Cell wall/membrane/envelope biogenesis	COG4953	Membrane carboxypeptidase/penicillin-binding protein PbpC (PbpC)			-----MRRLSSRIYLIALA----ILF-----TLFAAAWLADKIWPLPLHNVKMARVVVGEDGSPLWRFADNEGIWRYPVTLEQVSPEYIQALLTYEDRWFYKHPGINPVSLLRAAWQDIRAGKIVSGGSTISMQVARLIDPHPRTFTGKFRQIWRTLQLEWHYSKDQILEMYLNRAPFGGTLQGVGAASWAYLGKPPLELSPGESALLAVLPQAPSRLRPDRYPERAQAARDKVLQRLKQYNVWPAENVADIKEENVWLAPRQVPHLAPLLARRVANGNPQEVIQTTIDTGLQRQLEDMVLNWKYQLADKTSIGVLVVDHTDMAVKAYIGSVDLQDDSRFGHVDMISAWRSPGSTLKPFLYAMALDDGLIHGESLLQDVPRRFNDYRPGNFDSGFNGPVSASEALTRSLNLPAVQLLESYGAKRFTANLRNVGMVLRFPLGSEPNLSLILGGTAVRMDELVSVYSAFARQGKVSPLRFTPQQKIRDRQLFSAGAAWIVRRIMAGEGRPKPDDSLSAEVPLAWKTGTSYGYRDAWAIGLNARYTIGVWVGRPDGTPVVGQFGYATAIPIMNQINGLLMENLRYSSQRIPVDPRPISVSQATICWPSGTMLTKEII-----AKDISNCRQRRLSWILDNTIPPTLSAIGQEGTSGINERIWIDKNGLRVASDCPDARPETVALWPITLEAWLPAKERRSNRLPPINPQCPPLKTDEAPLLIVGVREGDILKRLPGKNTLDLRITTQGGSGQQWWFLNGEQVSVTKNNQSWVKTLSQPGKYQLSVLDLSGQISAINFVFK
249885	GC_00002356		X_bovienii_Goncek	3558	83	84	2	0	0.932427	0.960196	0.946108	M	Cell wall/membrane/envelope biogenesis	COG4953	Membrane carboxypeptidase/penicillin-binding protein PbpC (PbpC)			-----MRRLSSRIYLIALA----ILF-----TLFAAVWLADKIWPLPLHNVKMARVVVGEDGSPLWRFADNEGIWRYPVTLEQVSPEYIQALLTYEDRWFYKHPGINPVSLLRAAWQDIRAGKIVSGGSTISMQVARLIDPHPRTFTGKFRQIWRTLQLEWHYSKDQILEMYLNRAPFGGTLQGVGAASWAYLGKPPSELSPGESALLAVLPQAPSRLRPDRYPERAQAARDKVLQRLKQYNVWPAENVADIKEENVWLAPRQVPHLAPLLARRVANGNPQKVIQTTIDTGLQRQLEDMVLNWKYQLADKTSIGVLVVDHTNMAVKAYIGSVDLQDDSRFGHVDMISAWRSPGSTLKPFLYAMALDDGLIHGESLLQDVPRRFNDYRPGNFDSGFNGPVSASEALTRSLNLPAVQLLESYGAKRFTANLRNVGMVLSFPLGSEPNLSLILGGTAARMDELVSVYSAFARQGKVSPLRFTPQQRIRDRQLFSAGAAWIVRRIMAGEGRPKPDDSLSAEVPLAWKTGTSYGYRDAWAIGLNARYTIGVWVGRPDGTPVVGQFGYATAIPIMNQINGLLMENLRYSSQRIPVDPRPISVSQATICWPSGTMLTKEII-----AKDISNCRQRRLSWILDNTIPPTLSAIGQEGTSGINERIWIDKNGLRVASDCPDARPETVALWPITLEAWLPAKERRSNRLPPINPQCPPLKTDEAPLLIVGVREGDILKRLPGKNTLDLRITTQGGSGQQWWFLNGEQVSVTKNNQSWVKTLSQPGKYQLSVLDLSGQISAINFVFK
249886	GC_00002356		X_bovienii_Inter	1581	83	84	2	0	0.932427	0.960196	0.946108	M	Cell wall/membrane/envelope biogenesis	COG4953	Membrane carboxypeptidase/penicillin-binding protein PbpC (PbpC)			-----MRRLSSRIYLIALV----ILF-----ALLAAVWLADKIWPLPLHNVKMARVVVGEDGSPLWRFADNEGIWRYPVSLEQVSPEYIQALLTYEDRWFYKHPGINPVSLLRAAWQDIRAGKIVSGGSTISMQVARLIDPHPRTFTGKFRQIWRTLQLEWHYSKDQILEMYLNRAPFGGTLQGVGAASWAYLGKPPSELSPGEAALLAVLPQAPSRLRPDRYPERAQAARDKVLQRLKQYNVWSAENVADIKEENVWLAPRQVPHLAPLLARRMANGNPKEVIQTTIDTGLQRQLEDMVLNWKYQLADKTSIGVLVVDHTDMAVKSYIGSVDLQDDSRFGHVDMISAWRSPGSTLKPFLYAMALDDGLIHGESLLQDVPRRFNDYRPGNFDSGFNGPVSASEALTRSLNLPAVQLLESYGAKRFTANLRNVGMVLRFPLGSEPNLSLILGGTAARMDELVSVYSAFARQGKVSPLRFTPQQKIRDRQLFSAGAAWIVRRIMAGEGRPKPDDSLSAEVPLAWKTGTSYGYRDAWAIGLNARYTIGVWVGRPDGTPVVGQFGYATAIPIMNQINGLLMENLRYSSQRIPVDPRPISVSQATICWPSGTMLTQEII-----AKDVGNCRQRRLSWILDNTIPPTLPAVGQEGISGINERIWIDKNGLRVASDCPDARPETVVLWPITLEAWLPAKERRSNRLPPINPQCPPLKMDVAPLLIVGIREGDILKRIPGKNTLNLRITTQGGSGQQWWFLNGEQVFVTKNNQSWGKTLSQPGKYQLSVLDLSGQISAINFILK
249887	GC_00002356		X_bovienii_Jollieti	1974	83	84	2	0	0.932427	0.960196	0.946108	M	Cell wall/membrane/envelope biogenesis	COG4953	Membrane carboxypeptidase/penicillin-binding protein PbpC (PbpC)			-----MRRLSSRIYLIALV----ILF-----ALLAAVWLADKIWPLPLHNVKMARVVVGEDGSPLWRFADNEGVWRYPVTLEQVSPEYIQALLTYEDRWFYKHPGINPVSLLRAAWQDIRAGKIVSGGSTISMQVARLIDPHPRTFAGKFRQIWRTLQLEWHYSKDQILEMYLNRAPFGGTLQGVGAASWAYLGKPPSELSPGEAALLAVLPQAPSSLRPDRYPERAQAARDKVLQRLKRYNVWSAENVADIKEENVWLAPRQVPHLAPLLVRRVANGNPQEVIQTTIDTGLQRQLEDMVLNWKYQLADKTSIGVLVVDHTDMAVKAYIGSVDLQDDSRFGHVDMISAWRSPGSTLKPFLYAMALDDGLIHGESLLQDVPRRFNDYRPGNFDSGFNGPVSASEALTRSLNLPAVQLLESYGAKRFTANLRNVGMVLRFPLGSEPNLSLILGGTAARMDELVSVYSAFARQGKASPLRFTPQQKIRDRQLFSAGAAWIVRRVMAGEGRPKPDDSLSAEVPLAWKTGTSYGYRDAWAIGLNARYTIGVWVGRPDGTPVVGQFGYATAIPIMNQINGLLMENLRYSSQRIPVDPRPISVSQATICWPSGTMFTKEII-----AKGGSNCRQRRLSWILDNTIPPTLPAVGQEGISGINEQIWIDKNGLRVASDCPDARPETVVLWPITLEAWLPAKERRSNRLPPINPQCPPLKIDVAPLLIVGIREGDILKRIPGKNTLDLRITTQGGSGQQWWFLNGEQVFVTKNNQSWGETLSQPGKYQLSVLDLSGQISAINFVLK
249888	GC_00002356		X_bovienii_Kraussei	1606	83	84	2	0	0.932427	0.960196	0.946108	M	Cell wall/membrane/envelope biogenesis	COG4953	Membrane carboxypeptidase/penicillin-binding protein PbpC (PbpC)			-----MRRLSSRIYLIALV----ILF-----ALLAAVWLADKIWPLPLHNVKMARVVVGEDGSPLWRFADNEGIWRYPVTLEQVSPEYIQALLTYEDRWFYKHPGINPVSLLRAAWQDIRAGKIVSGGSTISMQVARLIDPHPRTFTGKFRQIWRTLQLEWHYSKDQILEMYLNRAPFGGTLQGVGAASWAYLGKPPSELSPGEAALLAVLPQAPSRLRPDRYPERAQAARDKVLQRLKQYNVWSAENVADIKEENVWLAPRQVPHLAPLLARRMANGNPKEVIQTTIDTGLQRQLEDMVLNWKYQLADKTSIGVLVVDHTDMAVKSYIGSVDLQDDSRFGHVDMISAWRSPGSTLKPFLYAMALDDGLIHGESLLQDVPRRFNDYRPGNFDSGFNGPVSASEALTRSLNLPAVQLLESYGAKRFTANLRNVGMVLRFPLGSEPNLSLILGGTAARMDELVSVYSAFARQGKVSPLRFTPQQKIRDRQLFSAGAAWIVRRIMAGEGRPKPDDSLSAEVPLAWKTGTSYGYRDAWAIGLNARYTIGVWVGRPDGTPVVGQFGYATAIPIMNQINGLLMENLRYSSQRIPVDPRPISVSQATICWPSGTMLTKEII-----AKEGSNCRQRRLSWILDNTIPPTLPAVGQEGISGINERIWIDKNGLRVASDCPDARPETVALWPITLEAWLPAKERRSNRLPPINPQCPPLKTDEAPLLIVGVREGDILKRLPGKNTLDLRITTQGGSGQQWWFLNGEQVSVTKNNQSWVKTLSQPGKYQLSVLDLSGQISAINFVFK
249889	GC_00002356		X_bovienii_KrausseiBU	2872	83	84	2	0	0.932427	0.960196	0.946108	M	Cell wall/membrane/envelope biogenesis	COG4953	Membrane carboxypeptidase/penicillin-binding protein PbpC (PbpC)			-----MRRLSSRIYLIALA----ILF-----TLFAAVWLADKIWPLPLHNVKMVRVVVGEDGSPLWRFADNEGIWRYPVTLEQVSPEYIQALLTYEDRWFYKHPGINPVSLLRAAWQDIRAGKIVSGGSTISMQVARLIDPHPRTFTGKFRQIWRTLQLEWHYSKDQILEMYLNRAPFGGTLQGVGAASWAYLGKPPSELSPGESALLAVLPQAPSRLRPDRYPERAQAARDKVLQRLKQYNVWPAENVADIKEENVWLAPRQVPHLAPLLARRVANGNPQKVIQTTIDTGLQRQLEDMVLNWKYQLADKTSIGVLVVDHTDMAVKAYIGSVDLQDDSRFGHVDMISAWRSPGSTLKPFLYAMALDDGLIHGESLLQDVPRRFNDYRPGNFDSGFNGPVSASEALTRSLNLPAVQLLESYGAKRFTANLRNVGMVLRFPFGSEPNLSLILGGTAARMDELVSVYSAFARQGKVSPLRFTPQQKIRDRQLFSAGAAWIVRRIMAGEGRPKPDDSLSAEVPLSWKTGTSYGYRDAWAIGLNARYTIGVWVGRPDGTPVVGQFGYATAIPIMNQINGLLMENLRYSSQRIPVDPRPISVSQATICWPSGTMLTKEII-----AKDISNCRQRRLSWILDNTIPPTLSAIGQEGTSGINERIWIDKNGLRVASDCLDARPETVALWPITLEAWLPAKERRSNRLPPINPQCPPLKTDEAPLLIVGVREGDILKRLPGKNTLDLRITTQGGNGQQWWFLNGEQVSVTKNNQSWVKTLSQPGKYQLSVLDLSGQISAINFVFK
249890	GC_00002356		X_bovienii_LD21	2797	83	84	2	0	0.932427	0.960196	0.946108	M	Cell wall/membrane/envelope biogenesis	COG4953	Membrane carboxypeptidase/penicillin-binding protein PbpC (PbpC)			-----MRRLSSRIYLIALV----ILF-----ALLAAVWLADKIWPLPLHNVKMARVVVGEDGSPLWRFADNEGIWRYPVSLEQVSPEYIQALLTYEDRWFYKHPGINPVSLLRAAWQDIRAGKIVSGGSTISMQVARLIDPHPRTFTGKFRQIWRTLQLEWHYSKDQILEMYLNRAPFGGTLQGVGAASWAYLGKPPSELSPGEAALLAVLPQAPSRLRPDRYPERAQAARDKVLQRLKQYNVWSAENVADIKEENVWLAPRQVPHLAPLLARRMANGNPKEVIQTTIDTGLQRQLEDMVLNWKYQLADKTSIGVLVVDHTDMAVKSYIGSVDLQDDSRFGHVDMISAWRSPGSTLKPFLYAMALDDGLIHGESLLQDVPRRFNDYRPGNFDSGFNGPVSASEALTRSLNLPAVQLLESYGAKRFTANLRNVGMVLRFPLGSEPNLSLILGGTAARMDELVSVYSAFARQGKVSPLRFTPQQKTRDRQLFSAGAAWIVRRIMAGEGRPKPDDSLSAEVPLAWKTGTSYGYRDAWAIGLNARYTIGVWVGRPDGTPVVGQFGYATAIPIMNQINGLLMENLRYSSQRIPVDPRPISVSQATICWPSGTMLTQEII-----AKDVGNCRQRRLSWILDNTIPPTLPAVGQEGISGINERIWIDKNGLRVASDCPDARPETVVLWPITLEAWLPAKERRSNRLPPINPQCPPLKMDVAPLLIVGIREGDILKRIPGKNTLNLRITTQGGSGQQWWFLNGEQVFVTKNNQSWGKTLSQPGKYQLSVLDLSGQISAINFILK
249891	GC_00002356		X_bovienii_LD27A	3270	83	84	2	0	0.932427	0.960196	0.946108	M	Cell wall/membrane/envelope biogenesis	COG4953	Membrane carboxypeptidase/penicillin-binding protein PbpC (PbpC)			-----MRRLSSRIYLIALV----ILF-----ALLAAVWLADKIWPLPLHNVKMARVVVGEDGSPLWRFADNEGIWRYPVTLEQVSPEYIQALLTYEDRWFYKHPGINPVSLLRAAWQDIRAGKIVSGGSTISMQVARLIDPHPRTFTGKFRQIWRTLQLECHYSKDQILEMYLNRAPFGGTLQGVGAASWAYLGKPPSELSPGEAALLAVLPQAPSRLRPDRYPERAQAARDKVLQRLKQYNVWSAENVADIKEENVWLAPRQVPHLAPLLARRMANGNPKEVIQTTIDTGLQRQLEDMVLNWKYQLADKTSIGVLVVDHTDMAVKSYIGSVDLQDDSRFGHVDMISAWRSPGSTLKPFLYAMALDDGLIHGESLLQDVPRRFNDYRPGNFDSGFNGPVSASEALTRSLNLPAVQLLESYGAKRFTANLRNVGMVLRFPLGSEPNLSLILGGTAARMDELVSVYSAFARQGKVSPLRFTPQQKIRDRQLFSAGAAWIVRRIMAGEGRPKPDDSLSAEVPLAWKTGTSYGYRDAWAIGLNARYTIGVWVGRPDGTPVVGQFGYATAIPIMNQINGLLMENLRYSSQRIPVDPRPISVSQATICWPSGTMLTQEII-----AKDVGNCRQRRLSWILDNTIPPTLSAVGQEGISGINERIWIDKNGLRVASDCPDARPETVVLWPITLEAWLPAKERRSNRLPPINPQCPPLKMDVAPLLIVGIREGDILKRIPGKNTLNLRITTQGGSGQQWWFLNGEQVFVTKNNQSWGKTLSQPGKYQLSVLDLSGQISAINFVLK
249892	GC_00002356		X_bovienii_LD27B	1706	83	84	2	0	0.932427	0.960196	0.946108	M	Cell wall/membrane/envelope biogenesis	COG4953	Membrane carboxypeptidase/penicillin-binding protein PbpC (PbpC)			-----MRRLSSRIYLIALV----ILF-----ALLAAVWLADKIWPLPLHNVKMARVVVGEDGSPLWRFADNEGIWRYPVTLEQVSPEYIQALLTYEDRWFYKHPGINPVSLLRAAWQDIRAGKIVSGGSTISMQVARLIDPHPRTFTGKFRQIWRTLQLECHYSKDQILEMYLNRAPFGGTLQGVGAASWAYLGKPPSELSPGEAALLAVLPQAPSRLRPDRYPERAQAARDKVLQRLKQYNVWSAENVADIKEENVWLAPRQVPHLAPLLARRMANGNPKEVIQTTIDTGLQRQLEDMVLNWKYQLADKTSIGVLVVDHTDMAVKSYIGSVDLQDDSRFGHVDMISAWRSPGSTLKPFLYAMALDDGLIHGESLLQDVPRRFNDYRPGNFDSGFNGPVSASEALTRSLNLPAVQLLESYGAKRFTANLRNVGMVLRFPLGSEPNLSLILGGTAARMDELVSVYSAFARQGKVSPLRFTPQQKIRDRQLFSAGAAWIVRRIMAGEGRPKPDDSLSAEVPLAWKTGTSYGYRDAWAIGLNARYTIGVWVGRPDGTPVVGQFGYATAIPIMNQINGLLMENLRYSSQRIPVDPRPISVSQATICWPSGTMLTQEII-----AKDVGNCRQRRLSWILDNTIPPTLSAVGQEGISGINERIWIDKNGLRVASDCPDARPETVVLWPITLEAWLPAKERRSNRLPPINPQCPPLKMDVAPLLIVGIREGDILKRIPGKNTLNLRITTQGGSGQQWWFLNGEQVFVTKNNQSWGKTLSQPGKYQLSVLDLSGQISAINFVLK
249893	GC_00002356		X_bovienii_LD28	388	83	84	2	0	0.932427	0.960196	0.946108	M	Cell wall/membrane/envelope biogenesis	COG4953	Membrane carboxypeptidase/penicillin-binding protein PbpC (PbpC)			-----MRRLSSRIYLIALV----ILF-----ALLAAVWLADKIWPLPLHNVKMARVVVGEDGSPLWRFADNEGIWRYPVTLEQVSPEYIQALLTYEDRWFYKHPGINPVSLLRAAWQDIRAGKIVSGGSTISMQVARLIDPHPRTFTGKFRQIWRTLQLECHYSKDQILEMYLNRAPFGGTLQGVGAASWAYLGKPPSELSPGEAALLAVLPQAPSRLRPDRYPERAQAARDKVLQRLKQYNVWSAENVADIKEENVWLAPRQVPHLAPLLARRMANGNPKEVIQTTIDTGLQRQLEDMVLNWKYQLADKTSIGVLVVDHTDMAVKSYIGSVDLQDDSRFGHVDMISAWRSPGSTLKPFLYAMALDDGLIHGESLLQDVPRRFNDYRPGNFDSGFNGPVSASEALTRSLNLPAVQLLESYGAKRFTANLRNVGMVLRFPLGSEPNLSLILGGTAARMDELVSVYSAFARQGKVSPLRFTPQQKIRDRQLFSAGAAWIVRRIMAGEGRPKPDDSLSAEVPLAWKTGTSYGYRDAWAIGLNARYTIGVWVGRPDGTPVVGQFGYATAIPIMNQINGLLMENLRYSSQRIPVDPRPISVSQATICWPSGTMLTKEII-----AKEGSNCRQRRLSWILDNTIPPTLPAVGQEGISGINERIWIDKNGLRVASDCPDARPETVVLWPITLEAWLPAKERRSNRLPPINPQCPPLKMDVAPLLIVGIREGDILKRIPGKNTLDLRITAQGGSGQQWWFLNGEQVFVTKNNQSWGKTLSQPGKYQLSVLDLSGQISAINFILK
249894	GC_00002356		X_bovienii_LD3	1954	83	84	2	0	0.932427	0.960196	0.946108	M	Cell wall/membrane/envelope biogenesis	COG4953	Membrane carboxypeptidase/penicillin-binding protein PbpC (PbpC)			-----MRRLSSRIYLIALV----ILF-----ALLAAVWLADKIWPLPLHNVKMARVVVGEDGSPLWRFADNEGIWRYPVTLEQVSPEYIQALLTYEDRWFYKHPGINPVSLLRAAWQDIRAGKIVSGGSTISMQVARLIDPHPRTFTGKFRQIWRTLQLEWHYSKDQILEMYLNRAPFGGTLQGVGAASWAYLGKPPSELSPGEAALLAVLPQAPSRLRPDRYPERAQAARDKVLQRLKQYNVWSAENVADIKEENVWLAPRQVPHLAPLLARRMANGNPKEVIQTTIDTGLQRQLEDMVLNWKYQLADKTSIGVLVVDHTDMAVKSYIGSVDLQDDSRFGHVDMISAWRSPGSTLKPFLYAMALDDGLIHGESLLQDVPRRFNDYRPGNFDSGFNGPVSASEALTRSLNLPAVQLLESYGAKRFTANLRNVGMVLRFPLGSEPNLSLILGGTAARMDELVSVYSAFARQGKVSPLRFTPQQKIRDRQLFSAGAAWIVRRIMAGEGRPKPDDSLSAEVPLAWKTGTSYGYRDAWAIGLNARYTIGVWVGRPDGTPVVGQFGYATAIPIMNQINGLLMENLRYSSQRIPVDPRPISVSQATICWPSGTMLAQEII-----AKDVGNCRQRRLSWILDNTIPPTLSAVGQEGISGINERIWIDKNGLRVASDCPDARPETVVLWPITLEAWLPAKERRSNRLPPINPQCPPLKMDVAPLLIVGIREGDILKRIPGENTLNLRITTQGGSGQQWWFLNGEQVFVTKNNQSWGKTLSQPGKYQLSVLDLSGQISAINFILK
249895	GC_00002356		X_bovienii_LD45	2384	83	84	2	0	0.932427	0.960196	0.946108	M	Cell wall/membrane/envelope biogenesis	COG4953	Membrane carboxypeptidase/penicillin-binding protein PbpC (PbpC)			-----MRRLSSRIYLIALV----ILF-----ALLAAVWLADKIWPLPLHNVKMARVVVGEDGSPLWRFADNEGIWRYPVSLEQVSPEYIQALLTYEDRWFYKHPGINPVSLLRAAWQDIRAGKIVSGGSTISMQVARLIDPHPRTFTGKFRQIWRTLQLEWHYSKDQILEMYLNRAPFGGTLQGVGAASWAYLGKPPSELSPGEAALLAVLPQAPSRLRPDRYPERAQAARDKVLQRLKQYNVWSAENVADIKEENVWLAPRQVPHLAPLLARRMANGNPKEVIQTTIDTGLQRQLEDMVLNWKYQLADKTSIGVLVVDHTDMAVKSYIGSVDLQDDSRFGHVDMISAWRSPGSTLKPFLYAMALDDGLIHGESLLQDVPRRFNDYRPGNFDSGFNGPVSASEALTRSLNLPAVQLLESYGAKRFTANLRNVGMVLRFPLGSEPNLSLILGGTAARMDELVSVYSAFARQGKVSPLRFTPQQKIRDRQLFSAGAAWIVRRIMAGEGRPKPDDSLSAEVPLAWKTGTSYGYRDAWAIGLNARYTIGVWVGRPDGTPVVGQFGYATAIPIMNQINGLLMENLRYSSQRIPVDPRPISVSQATICWPSGTMLTQEII-----AKDVGNCRQRRLSWILDNTIPPTLPAVGQEGISGINERIWIDKNGLRVASDCPDARPETVVLWPITLEAWLPAKERRSNRLPPINPQCPPLKMDVAPLLIVGIREGDILKRIPGKNTLNLRITTQGGSGQQWWFLNGEQVFVTKNNQSWGKTLSQPGKYQLSVLDLSGQISAINFILK
249896	GC_00002356		X_bovienii_LD5	1345	83	84	2	0	0.932427	0.960196	0.946108	M	Cell wall/membrane/envelope biogenesis	COG4953	Membrane carboxypeptidase/penicillin-binding protein PbpC (PbpC)			-----MRRLSSRIYLIALV----ILF-----ALLAAVWLADKIWPLPLHNVKMARVVVGEDGSPLWRFADNEGIWRYPVTLEQVSPEYIQALLTYEDRWFYKHPGINPVSLLRAAWQDIRTGKIVSGGSTISMQVARLIDPHPRTFTGKFRQIWRTLQLEWHYSKDQILEMYLNRAPFGGTLQGVGAASWAYLGKPPSELSPGEAALLAVLPQAPSRLRPDRYPERAQAARDKVLQRLKQYNVWSAENVADIKEENVWLAPRQVPHLAPLLARRMANGNPKEVIQTTIDTGLQRQLEDMVLNWKYQLADKTSIGVLVVDHTDMAVKSYIGSVDLQDDSRFGHVDMISAWRSPGSTLKPFLYAMALDDGLIHGESLLQDVPRRFNDYRPGNFDSGFNGPVSASEALTRSLNLPAVQLLESYGAKRFTANLRNVGMVLRFPLGSEPNLSLILGGTAARMDELVSVYSAFARQGKVSPLRFTPQQKIRDRQLFSAGAAWIVRRIMAGEGRPKPDDSLSAEVPLAWKTGTSYGYRDAWAIGLNARYTIGVWVGRPDGTPVVGQFGYATAIPIMNQINGLLMENLRYSSQRIPVDPRPISVSQATICWPSGTMLTKEII-----AKEGSNCRQRRLSWILDNTIPPTLSAVGQEGISGINERIWIDKNGLRVASDCPDARPETVVLWPITLEAWLPAKERRSNRLPPINPQCPPLKMDVAPLLIVGIREGDILKRIPGKNTLDLRITAQGGSGQQWWFLNGEQVFVTKNNQSWGKTLSQPGKYQLSVLDLSGQISAINFVLK
249897	GC_00002356		X_bovienii_LD52	3100	83	84	2	0	0.932427	0.960196	0.946108	M	Cell wall/membrane/envelope biogenesis	COG4953	Membrane carboxypeptidase/penicillin-binding protein PbpC (PbpC)			-----MRRLSSRIYLIALV----ILF-----ALLAAVWLADKIWPLPLHNVKMARVVVGEDGSPLWRFADNEGIWRYPVSLEQVSPEYIQALLTYEDRWFYKHPGINPVSLLRAAWQDIRAGKIVSGGSTISMQVARLIDPHPRTFTGKFRQIWRTLQLEWHYSKDQILEMYLNRAPFGGTLQGVGAASWAYLGKPPSELSPGEAALLAVLPQAPSRLRPDRYPERAQAARDKVLQRLKQYNVWSAENVADIKEENVWLAPRQVPHLAPLLARRMANGNPKEVIQTTIDTGLQRQLEDMVLNWKYQLADKTSIGVLVVDHTDMAVKSYIGSVDLQDDSRFGHVDMISAWRSPGSTLKPFLYAMALDDGLIHGESLLQDVPRRFNDYRPGNFDSGFNGPVSASEALTRSLNLPAVQLLESYGAKRFTANLRNVGMVLRFPLGSEPNLSLILGGTAARMDELVSVYSAFARQGKVSPLRFTPQQKIRDRQLFSAGAAWIVRRIMAGEGRPKPDDSLSAEVPLAWKTGTSYGYRDAWAIGLNARYTIGVWVGRPDGTPVVGQFGYATAIPIMNQINGLLMENLRYSSQRIPVDPRPISVSQATICWPSGTMLTQEII-----AKDVGNCRQRRLSWILDNTIPPTLPAVGQEGISGINERIWIDKNGLRVASDCPDARPETVVLWPITLEAWLPAKERRSNRLPPINPQCPPLKMDVAPLLIVGIREGDILKRIPGKNTLNLRITTQGGSGQQWWFLNGEQVFVTKNNQSWGKTLSQPGKYQLSVLDLSGQISAINFILK
249898	GC_00002356		X_bovienii_LD8	2673	83	84	2	0	0.932427	0.960196	0.946108	M	Cell wall/membrane/envelope biogenesis	COG4953	Membrane carboxypeptidase/penicillin-binding protein PbpC (PbpC)			-----MRRLSSRIYLIALV----ILF-----ALLAAVWLADKIWPLPLHNVKMARVVVGEDGSPLWRFADNEGIWRYPVTLEQVSPEYIQALLTYEDRWFYKHPGINPVSLLRAAWQDIRAGKIVSGGSTISMQVARLIDPHPRTFTGKFRQIWRTLQLEWHYSKDQILEMYLNRAPFGGTLQGVGAASWAYLGKPPSELSPGEAALLAVLPQAPSRLRPDRYPERAQAARDKVLQRLKQYNVWSAENVADIKEENVWLAPRQVPHLAPLLARRMANGNPKEVIQTTIDTGLQRQLEDMVLNWKYQLADKTSIGVLVVDHTDMAVKSYIGSVDLQDDSRFGHVDMISAWRSPGSTLKPFLYAMALDDGLIHGESLLQDVPRRFNDYRPGNFDSGFNGPVSASEALTRSLNLPAVQLLESYGAKRFTANLRNVGMVLRFPLGSEPNLSLILGGTAARMDELVSVYSAFARQGKVSPLRFTPQQKIRDRQLFSAGAAWIVRRIMAGEGRPKPDDSLSAEVPLAWKTGTSYGYRDAWAIGLNARYTIGVWVGRPDGTPVVGQFGYATAIPIMNQINGLLMENLRYSSQRIPVDPRPISVSQATICWPSGTMLAQEII-----AKDVGNCRQRRLSWILDNTIPPTLSAVGQEGISGINERIWIDKNGLRVASDCPDARPETVVLWPITLEAWLPAKERRSNRLPPINPQCPPLKMDVAPLLIVGIREGDILKRIPGENTLNLRITTQGGSGQQWWFLNGEQVFVTKNNQSWGKTLSQPGKYQLSVLDLSGQISAINFILK
249899	GC_00002356		X_bovienii_MC10	503	83	84	2	0	0.932427	0.960196	0.946108	M	Cell wall/membrane/envelope biogenesis	COG4953	Membrane carboxypeptidase/penicillin-binding protein PbpC (PbpC)			-----MRRLSSRIYLIALV----ILF-----ALLAAVWLADKIWPLPLHNVKMARVVVGEDGSPLWRFADNEGIWRYPVTLEQVSPEYIQALLTYEDRWFYKHPGINPVSLLRAAWQDIRAGKIVSGGSTISMQVARLIDPHPRTFTGKFRQIWRTLQLEWHYSKDQILEMYLNRAPFGGTLQGVGAASWAYLGKPPSELSPGEAALLAVLPQAPSRLRPDRYPERAQAARDKVLQRLKQYNVWSAENVADIKEENVWLAPRQVPHLAPLLARRMANGNPQEVIQTTIDTGLQRQLEDMVLNWKYQLADKTSIGVLVVDHTDMAVKSYIGSVDLQDDSRFGHVDMISAWRSPGSTLKPFLYAMALDDGLIHGESLLQDVPRRFNDYRPGNFDSGFNGPVSASEALTRSLNLPAVQLLESYGAKRFTANLRNVGMVLRFPLGSEPNLSLILGGTAARMDELVSVYSAFARQGKVSPLRFTPQQKIRDRQLFSAGAAWIVRRIMAGEGRPKPDDSLSAEVPLAWKTGTSYGYRDAWAIGLNARYTIGVWVGRPDGTPVVGQFGYATAIPIMNQINGLLMENLRYSSQRIPVDPRPISVSQATICWPSGTMLTKEII-----AKDVGNCRQRRLSWILDNTIPPTLPAVGQEGTSGINERIWIDKNGLRVASDCPDARPETVALWPITLEAWLPAKERRSNRLPPINPQCPPLKMDVAPLLIVGIREGDILKRIPGKNTLDLRITTQGGSGQQWWFLNGEQVFVTKNNQSWGKTLSQPGKYQLSVLDLSGQISAINFVLK
249900	GC_00002356		X_bovienii_MC11	1537	83	84	2	0	0.932427	0.960196	0.946108	M	Cell wall/membrane/envelope biogenesis	COG4953	Membrane carboxypeptidase/penicillin-binding protein PbpC (PbpC)			-----MRRLSSRIYLIALV----ILF-----ALLAAVWLADKIWPLPLHNVKMARVVVGEDGSPLWRFADNEGIWRYPVTLEQVSPEYIQALLTYEDRWFYKHPGINPVSLLRAAWQDIRAGKIVSGGSTISMQVARLIDPHPRTFTGKFRQIWRTLQLEWHYSKDQILEMYLNRAPFGGTLQGVGAASWAYLGKPPSELSPGEAALLAVLPQAPSRLRPDRYPERAQAARDKVLQRLKQYNVWPAENVADIKEENVWLAPRQVPHLAPLLARRMANGNPQEVIQTTIDTGLQRQLEDMVLNWKYQLADKTSIGVLVVDHTDMAVKAYIGSVDLQDDSRFGHVDMISAWRSPGSTLKPFLYAMALDDGLIHGESLLQDVPRRFNDYRPGNFDSGFNGPVSASEALTRSLNLPAVQLLESYGAKRFTANLRNVGMVLRFPLGSEPNLSLILGGTAARMDELVSVYSAFARQGKVSPLRFTPQQKIRDRRLFSAGAAWIVRRIMAGEGRPKPDDSLSAEVPLAWKTGTSYGYRDAWAIGLNARYTIGVWVGRPDGTPVVGQFGYATAIPIMNQINGLLMENLRYSSQRIPVDPRPISVSQATICWPSGTMLTKEII-----AKEGSNCRQRRLSWILDNTIPPTLPAVGQEGISGINERIWIDKNGLRVASDCPDARPETVVLWPITLEAWLPAKERRSNRLPPINPQCPPLKMDVAPLLIVGIREGDILKRIPGKNTLDLRITAQGGSGQQWWFLNGEQVFVTKNNQSWGKTLSQPGKYQLSVLDLSGQISAINFILK
249901	GC_00002356		X_bovienii_MC15	4099	83	84	2	0	0.932427	0.960196	0.946108	M	Cell wall/membrane/envelope biogenesis	COG4953	Membrane carboxypeptidase/penicillin-binding protein PbpC (PbpC)			-----MRRLSSRIYLIALV----ILF-----ALLAAVWLADKIWPLPLHNVKMARVVVGEDGSPLWRFADNEGIWRYPVTLEQVSPEYIQALLTYEDRWFYKHPGINPVSLLRAAWQDIRAGKIVSGGSTISMQVARLIDPHPRTFTGKFRQIWRTLQLEWHYSKDQILEMYLNRAPFGGTLQGVGAASWAYLGKPPSELSPGEAALLAVLPQAPSRLRPDRYPERAQAARDKVLQRLKQYNVWPAENVADIKEENVWLAPRQVPHLAPLLARRMANGNPQEVIQTTIDTGLQRQLEDMVLNWKYQLADKTSIGVLVVDHTDMAVKAYIGSVDLQDDSRFGHVDMISAWRSPGSTLKPFLYAMALDDGLIHGESLLQDVPRRFNDYRPGNFDSGFNGPVSASEALTRSLNLPAVQLLESYGAKRFTANLRNVGMVLRFPLGSEPNLSLILGGTAARMDELVSVYSAFARQGKVSPLRFTPQQKIRDRRLFSAGAAWIVRRIMAGEGRPKPDDSLSAEVPLAWKTGTSYGYRDAWAIGLNARYTIGVWVGRPDGTPVVGQFGYATAIPIMNQINGLLMENLRYSSQRIPVDPRPISVSQATICWPSGTMLTKEII-----AKEGSNCRQRRLSWILDNTIPPTLPAVGQEGISGINERIWIDKNGLRVASDCPDARPETVVLWPITLEAWLPAKERRSNRLPPINPQCPPLKMDVAPLLIVGIREGDILKRIPGKNTLDLRITAQGGSGQQWWFLNGEQVFVTKNNQSWGKTLSQPGKYQLSVLDLSGQISAINFILK
249902	GC_00002356		X_bovienii_MC19	2110	83	84	2	0	0.932427	0.960196	0.946108	M	Cell wall/membrane/envelope biogenesis	COG4953	Membrane carboxypeptidase/penicillin-binding protein PbpC (PbpC)			-----MRRLSSRIYLIALV----ILF-----ALLAAVWLADKIWPLPLHNVKMARVVVGEDGSPLWRFADNEGIWRYPVTLEQVSPEYIQALLTYEDRWFYKHPGINPVSLLRAAWQDIRAGKIVSGGSTISMQVARLIDPHPRTFTGKFRQIWRTLQLECHYSKDQILEMYLNRAPFGGTLQGVGAASWAYLGKPPSELSPGEAALLAVLPQAPSRLRPDRYPERAQAARDKVLQRLKQYNVWSAENVADIKEENVWLAPRQVPHLAPLLARRMANGNPKEVIQTTIDTGLQRQLEDMVLNWKYQLADKTSIGVLVVDHTDMAVKSYIGSVDLQDDSRFGHVDMISAWRSPGSTLKPFLYAMALDDGLIHGESLLQDVPRRFNDYRPGNFDSGFNGPVSASEALTRSLNLPAVQLLESYGAKRFTANLRNVGMVLRFPLGSEPNLSLILGGTAARMDELVSVYSAFARQGKVSPLRFTPQQKIRDRQLFSAGAAWIVRRIMAGEGRPKPDDSLSAEVPLAWKTGTSYGYRDAWAIGLNARYTIGVWVGRPDGTPVVGQFGYATAIPIMNQINGLLMENLRYSSQRIPVDPRPISVSQATICWPSGTMLTQEII-----AKDVGNCRQRRLSWILDNTIPPTLSAVGQEGISGINERIWIDKNGLRVASDCPDARPETVVLWPITLEAWLPAKERRSNRLPPINPQCPPLKMDVAPLLIVGIREGDILKRIPGKNTLNLRITTQGGSGQQWWFLNGEQVFVTKNNQSWGKTLSQPGKYQLSVLDLSGQISAINFVLK
249903	GC_00002356		X_bovienii_MC200	661	83	84	2	0	0.932427	0.960196	0.946108	M	Cell wall/membrane/envelope biogenesis	COG4953	Membrane carboxypeptidase/penicillin-binding protein PbpC (PbpC)			-----MRRLSSRIYLIALV----ILF-----ALLAAVWLADKIWPLPLHNVKMARVVVGEDGSPLWRFADNEGIWRYPVTLEQVSPEYIQALLTYEDRWFYKHPGINPVSLLRAAWQDIRAGKIVSGGSTISMQVARLIDPHPRTFTGKFRQIWRTLQLECHYSKDQILEMYLNRAPFGGTLQGVGAASWAYLGKPPSELSPGEAALLAVLPQAPSRLRPDRYPERAQAARDKVLQRLKQYNVWSAENVADIKEENVWLAPRQVPHLAPLLARRMANGNPQEVIQTTIDTGLQRQLEDMVLNWKYQLADKTSIGVLVVDHTDMAVKSYIGSVDLQDDSRFGHVDMISAWRSPGSTLKPFLYAMALDDGLIHGESLLQDVPRRFNDYRPGNFDSGFNGPVSASEALTRSLNLPAVQLLESYGAKRFTANLRNVGMVLRFPLGSEPNLSLILGGTAARMDELVSVYSAFARQGKVSPLRFTPQQKIRDRRLFSAGAAWIVRRIMAGEGRPKPDDSLSAEVPLAWKTGTSYGYRDAWAIGLNARYTIGVWVGRPDGTPVVGQFGYATAIPIMNQINGLLMENLRYSSQRIPVDPRPISVSQATICWPSGTMLTQEII-----AKDVGNCRQRRLSWILDNTIPPTLPAVGQEGISGINERIWIDKNGLRVASDCPDARPETVVLWPITLEAWLPAKERRSNRLPPINPQCPPLKMDVAPLLIVGIREGDILKRIPGKNTLDLRITAQGGSGQQWWFLNGEQVFVTKNNQSWGKTLSQPGKYQLSVLDLSGQISAINFILK
249905	GC_00002356		X_bovienii_MC211	911	83	84	2	0	0.932427	0.960196	0.946108	M	Cell wall/membrane/envelope biogenesis	COG4953	Membrane carboxypeptidase/penicillin-binding protein PbpC (PbpC)			-----MRRLSSRIYLIALV----ILF-----ALLAAVWLADKIWPLPLHNVKMARVVVGEDGSPLWRFADNEGIWRYPVTLEQVSPEYIQALLTYEDRWFYKHPGINPVSLLRAAWQDIRAGKIVSGGSTISMQVARLIDPHPRTFTGKFRQIWRTLQLECHYSKDQILEMYLNRAPFGGTLQGVGAASWAYLGKPPSELSPGEAALLAVLPQAPSRLRPDRYPERAQAARDKVLQRLKQYNVWPAENVADIKEENVWLAPRQVPHLAPLLARRMANGNPQEVIQTTIDTGLQRQLEDMVLNWKYQLADKTSIGVLVVDHTDMAVKAYIGSVDLQDDSRFGHVDMISAWRSPGSTLKPFLYAMALDDGLIHGESLLQDVPRRFNDYRPGNFDSGFNGPVSASEALTRSLNLPAVQLLESYGAKRFTANLRNVGMVLRFPLGSEPNLSLILGGTAARMDELVSVYSAFARQGKVSPLRFTPQQKIRDRQLFSAGAAWIVRRIMAGEGRPKPDDSLSAEVPLAWKTGTSYGYRDAWAIGLNARYTIGVWVGRPDGTPVVGQFGYATAIPIMNQINGLLMENLRYSSQRIPVDPRPISVSQATICWPSGTMLTKEII-----AKDVGNCRQRRLSWILDNTIPPTLPAVGQEGISGINERIWIDKNGLRVASDCPDARPETVVLWPITLEAWLPAKERRSNRLPPINPQCPPLKMDVAPLLIVGIREGDILKRIPGKNTLDLRITAQGGSGQQWWFLNGEQVFVTKNNQSWGKTLSQPGKYQLSVLDLSGQISAINFVLK
249906	GC_00002356		X_bovienii_MC214	1394	83	84	2	0	0.932427	0.960196	0.946108	M	Cell wall/membrane/envelope biogenesis	COG4953	Membrane carboxypeptidase/penicillin-binding protein PbpC (PbpC)			-----MRRLSSRIYLIALV----ILF-----ALLAAVWLADKIWPLPLHNVKMARVVVGEDGSPLWRFADNEGIWRYPVTLEQVSPEYIQALLTYEDRWFYKHPGINPVSLLRAAWQDIRAGKIVSGGSTISMQVARLIDPHPRTFTGKFRQIWRTLQLEWHYSKDQILEMYLNRAPFGGTLQGVGAASWAYLGKPPSELSPGEAALLAVLPQAPSRLRPDRYPERAQAARDKVLQRLKQYNVWPAENVADIKEENVWLAPRQVPHLAPLLARRMANGNPQEVIQTTIDTGLQRQLEDMVLNWKYQLADKTSIGVLVVDHTDMAVKAYIGSVDLQDDSRFGHVDMISAWRSPGSTLKPFLYAMALDDGLIHGESLLQDVPRRFNDYRPGNFDSGFNGPVSASEALTRSLNLPAVQLLESYGAKRFTANLRNVGMVLRFPLGSEPNLSLILGGTAARMDELVSVYSAFARQGKVSPLRFTPQQKIRDRRLFSAGAAWIVRRIMAGEGRPKPDDSLSAEVPLAWKTGTSYGYRDAWAIGLNARYTIGVWVGRPDGTPVVGQFGYATAIPIMNQINGLLMENLRYSSQRIPVDPRPISVSQATICWPSGTMLTKEII-----AKEGSNCRQRRLSWILDNTIPPTLPAVGQEGISGINERIWIDKNGLRVASDCPDARPETVVLWPITLEAWLPAKERRSNRLPPINPQCPPLKMDVAPLLIVGIREGDILKRIPGKNTLDLRITAQGGSGQQWWFLNGEQVFVTKNNQSWGKTLSQPGKYQLSVLDLSGQISAINFILK
249907	GC_00002356		X_bovienii_MC216	310	83	84	2	0	0.932427	0.960196	0.946108	M	Cell wall/membrane/envelope biogenesis	COG4953	Membrane carboxypeptidase/penicillin-binding protein PbpC (PbpC)			-----MRRLSSRIYLIALV----ILF-----ALLAAVWLADKIWPLPLHNVKMARVVVGEDGSPLWRFADNEGIWRYPVTLEQVSPEYIQALLTYEDRWFYKHPGINPVSLLRAAWQDIRAGKIVSGGSTISMQVARLIDPHPRTFTGKFRQIWRTLQLECHYSKDQILEMYLNRAPFGGTLQGVGAASWAYLGKPPSELSPGEAALLAVLPQAPSRLRPDRYPERAQAARDKVLQRLKQYNVWSAENVADIKEENVWLAPRQVPHLAPLLARRMANGNPKEVIQTTIDTGLQRQLEDMVLNWKYQLADKTSIGVLVVDHTDMAVKSYIGSVDLQDDSRFGHVDMISAWRSPGSTLKPFLYAMALDDGLIHGESLLQDVPRRFNDYRPGNFDSGFNGPVSASEALTRSLNLPAVQLLESYGAKRFTANLRNVGMVLRFPLGSEPNLSLILGGTAARMDELVSVYSAFARQGKVSPLRFTPQQKIRDRQLFSAGAAWIVRRIMAGEGRPKPDDSLSAEVPLAWKTGTSYGYRDAWAIGLNARYTIGVWVGRPDGTPVVGQFGYATAIPIMNQINGLLMENLRYSSQRIPVDPRPISVSQATICWPSGTMLTQEII-----AKDVGNCRQRRLSWILDNTIPPTLSAVGQEGISGINERIWIDKNGLRVASDCPDARPETVVLWPITLEAWLPAKERRSNRLPPINPQCPPLKMDVAPLLIVGIREGDILKRIPGKNTLNLRITTQGGSGQQWWFLNGEQVFVTKNNQSWGKTLSQPGKYQLSVLDLSGQISAINFVLK
249908	GC_00002356		X_bovienii_MC218	2584	83	84	2	0	0.932427	0.960196	0.946108	M	Cell wall/membrane/envelope biogenesis	COG4953	Membrane carboxypeptidase/penicillin-binding protein PbpC (PbpC)			-----MRRLSSRIYLIALV----ILF-----ALLAAVWLADKIWPLPLHNVKMARVVVGEDGSPLWRFADNEGIWRYPVTLEQVSPEYIQALLTYEDRWFYKHPGINPVSLLRAAWQDIRAGKIVSGGSTISMQVARLIDPHPRTFTGKFRQIWRTLQLEWHYSKDQILEMYLNRAPFGGTLQGVGAASWAYLGKPPSELSPGEAALLAVLPQAPSRLRPDRYPERAQAARDKVLQRLKQYNVWPAENVADIKEENVWLAPRQVPHLAPLLARRMANGNPQEVIQTTIDTGLQRQLEDMVLNWKYQLADKTSIGVLVVDHTDMAVKAYIGSVDLQDDSRFGHVDMISAWRSPGSTLKPFLYAMALDDGLIHGESLLQDVPRRFNDYRPGNFDSGFNGPVSASEALTRSLNLPAVQLLESYGAKRFTANLRNVGMVLRFPLGSEPNLSLILGGTAARMDELVSVYSAFARQGKVSPLRFTPQQKIRDRRLFSAGAAWIVRRIMAGEGRPKPDDSLSAEVPLAWKTGTSYGYRDAWAIGLNARYTIGVWVGRPDGTPVVGQFGYATAIPIMNQINGLLMENLRYSSQRIPVDPRPISVSQATICWPSGTMLTKEII-----AKEGSNCRQRRLSWILDNTIPPTLPAVGQEGISGINERIWIDKNGLRVASDCPDARPETVVLWPITLEAWLPAKERRSNRLPPINPQCPPLKMDVAPLLIVGIREGDILKRIPGKNTLDLRITAQGGSGQQWWFLNGEQVFVTKNNQSWGKTLSQPGKYQLSVLDLSGQISAINFILK
249909	GC_00002356		X_bovienii_MC221	2996	83	84	2	0	0.932427	0.960196	0.946108	M	Cell wall/membrane/envelope biogenesis	COG4953	Membrane carboxypeptidase/penicillin-binding protein PbpC (PbpC)			-----MRRLSSRIYLIALV----ILF-----ALLAAVWLADKIWPLPLHNVKMARVVVGEDGSPLWRFADNEGIWRYPVTLEQVSPEYIQALLTYEDRWFYKHPGINPVSLLRAAWQDIRAGKIVSGGSTISMQVARLIDPHPRTFTGKFRQIWRTLQLEWHYSKDQILEMYLNRAPFGGTLQGVGAASWAYLGKPPSELSPGEAALLAVLPQAPSRLRPDRYPERAQAARDKVLQRLKQYNVWPAENVADIKEENVWLAPRQVPHLAPLLARRMANGNPQEVIQTTIDTGLQRQLEDMVLNWKYQLADKTSIGVLVVDHTDMAVKAYIGSVDLQDDSRFGHVDMISAWRSPGSTLKPFLYAMALDDGLIHGESLLQDVPRRFNDYRPGNFDSGFNGPVSASEALTRSLNLPAVQLLESYGAKRFTANLRNVGMVLRFPLGSEPNLSLILGGTAARMDELVSVYSAFARQGKVSPLRFTPQQKIRDRRLFSAGAAWIVRRIMAGEGRPKPDDSLSAEVPLAWKTGTSYGYRDAWAIGLNARYTIGVWVGRPDGTPVVGQFGYATAIPIMNQINGLLMENLRYSSQRIPVDPRPISVSQATICWPSGTMLTKEII-----AKEGSNCRQRRLSWILDNTIPPTLPAVGQEGISGINERIWIDKNGLRVASDCPDARPETVVLWPITLEAWLPAKERRSNRLPPINPQCPPLKMDVAPLLIVGIREGDILKRIPGKNTLDLRITAQGGSGQQWWFLNGEQVFVTKNNQSWGKTLSQPGKYQLSVLDLSGQISAINFILK
249910	GC_00002356		X_bovienii_MC226	2190	83	84	2	0	0.932427	0.960196	0.946108	M	Cell wall/membrane/envelope biogenesis	COG4953	Membrane carboxypeptidase/penicillin-binding protein PbpC (PbpC)			-----MRRLSSRIYLIALV----ILF-----ALLAAVWLADKIWPLPLHNVKMARVVVGEDGSPLWRFADNEGIWRYPVTLEQVSPEYIQALLTYEDRWFYKHPGINPVSLLRAAWQDIRAGKIVSGGSTISMQVARLIDPHPRTFTGKFRQIWRTLQLEWHYSKDQILEMYLNRAPFGGTLQGVGAASWAYLGKPPSELSPGEAALLAVLPQAPSRLRPDRYPERAQAARDKVLQRLKQYNVWSAENVADIKEENVWLAPRQVPHLAPLLARRMANGNPKEVIQTTIDTGLQRQLEDMVLNWKYQLADKTSIGVLVVDHTDMAVKSYIGSVDLQDDSRFGHVDMISAWRSPGSTLKPFLYAMALDDGLIHGESLLQDVPRRFNDYRPGNFDSGFNGPVSASEALTRSLNLPAVQLLESYGAKRFTANLRNVGMVLRFPLGSEPNLSLILGGTAARMDELVSVYSAFARQGKVSPLRFTPQQKIRDRQLFSAGAAWIVRRIMAGEGRPKPDDSLSAEVPLAWKTGTSYGYRDAWAIGLNARYTIGVWVGRPDGTPVVGQFGYATAIPIMNQINGLLMENLRYSSQRIPVDPRPISVSQATICWPSGTMLTKEII-----AKEGSNCRQRRLSWILDNTIPPTLPAVGQEGISGINERIWIDKNGLRVASDCPDARPETVVLWPITLEAWLPAKERRSNRLPPINPQCPPLKMDVAPLLIVGIREGDILKRIPGKNTLDLRITAQGGSGQQWWFLNGEQVFVTKNNQSWGKTLSQPGKYQLSVLDLSGQISAINFVLK
249911	GC_00002356		X_bovienii_MC228	1096	83	84	2	0	0.932427	0.960196	0.946108	M	Cell wall/membrane/envelope biogenesis	COG4953	Membrane carboxypeptidase/penicillin-binding protein PbpC (PbpC)			-----MRRLSSRIYLIALV----ILF-----ALLAAVWLADKIWPLPLHNVKMARVVVGEDGSPLWRFADNEGIWRYPVTLEQVSPEYIQALLTYEDRWFYKHPGINPVSLLRAAWQDIRAGKIVSGGSTISMQVARLIDPHPRTFAGKFRQIWRTLQLEWHYSKDQILEMYLNRAPFGGTLQGVGAASWAYLGKPPSELSPGEAALLAVLPQAPSRLRPDRYPERAQAARDKVLQRLKQYNVWSAENVADIKEENVWLAPRQVPHLAPLLARRVANGNPQEVIQTTIDTGLQRQLEDMVLNWKYQLADKTSIGVLVVDHTDMAVKAYIGSVDLQDDSRFGHVDMISAWRSPGSTLKPFLYAMALDDGLIHGESLLQDVPRRFNDYRPGNFDSGFNGPVSASEALTRSLNLPAVQLLESYGAKRFTANLRNVGMVLRFPLGSEPNLSLILGGTAARMDELVSVYSAFARQGKVSPLRFTPQQKIRDRRLFSAGAAWIVRRIMAGEGRPKPDDSLSAEVPLAWKTGTSYGYRDAWAIGLNARYTIGVWVGRPDGTPVVGQFGYATAIPIMNQINGLLMENLRYSSQRIPVDPRPISVSQATICWPSGTMLTKEII-----AKEGSNCRQRRLSWILDNTIPPTLPAVGQEGISGINERIWIDKNGLRVASDCPDARPETVVLWPITLEAWLPAKERRSNRLPPINPQCPPLKMDVAPLLIVGIREGDILKRIPGKNTLDLRITAQGGSGQQWWFLNGEQVFVTKNNQSWGKTLSQPGKYQLSVLDLSGQISAINFILK
249912	GC_00002356		X_bovienii_MC233	37	83	84	2	0	0.932427	0.960196	0.946108	M	Cell wall/membrane/envelope biogenesis	COG4953	Membrane carboxypeptidase/penicillin-binding protein PbpC (PbpC)			-----MRRLSSRIYLIALV----ILF-----ALLAAVWLADKIWPLPLHNVKMARVVVGEDGSPLWRFADNEGIWRYPVTLEQVSPEYIQALLTYEDRWFYKHPGINPVSLLRAAWQDIRAGKIVSGGSTISMQVARLIDPHPRTFTGKFRQIWRTLQLEWHYSKDQILEMYLNRAPFGGTLQGVGAASWAYLGKPPSELSPGEAALLAVLPQAPSRLRPDRYPERAQAARDKVLQRLKQYNVWPAENVADIKEENVWLAPRQVPHLAPLLARRMANGNPQEVIQTTIDTGLQRQLEDMVLNWKYQLADKTSIGVLVVDHTDMAVKAYIGSVDLQDDSRFGHVDMISAWRSPGSTLKPFLYAMALDDGLIHGESLLQDVPRRFNDYRPGNFDSGFNGPVSASEALTRSLNLPAVQLLESYGAKRFTANLRNVGMVLRFPLGSEPNLSLILGGTAARMDELVSVYSAFARQGKVSPLRFTPQQKIRDRRLFSAGAAWIVRRIMAGEGRPKPDDSLSAEVPLAWKTGTSYGYRDAWAIGLNARYTIGVWVGRPDGTPVVGQFGYATAIPIMNQINGLLMENLRYSSQRIPVDPRPISVSQATICWPSGTMLTKEII-----AKEGSNCRQRRLSWILDNTIPPTLPAVGQEGISGINERIWIDKNGLRVASDCPDARPETVVLWPITLEAWLPAKERRSNRLPPINPQCPPLKMDVAPLLIVGIREGDILKRIPGKNTLDLRITAQGGSGQQWWFLNGEQVFVTKNNQSWGKTLSQPGKYQLSVLDLSGQISAINFILK
249913	GC_00002356		X_bovienii_MC235	260	83	84	2	0	0.932427	0.960196	0.946108	M	Cell wall/membrane/envelope biogenesis	COG4953	Membrane carboxypeptidase/penicillin-binding protein PbpC (PbpC)			-----MRRLSSRIYLIALV----ILF-----ALLAAVWLADKIWPLPLHNVKMARVVVGEDGSPLWRFADNEGIWRYPVTLEQVSPEYIQALLTYEDRWFYKHPGINPVSLLRAAWQDIRAGKIVSGGSTISMQVARLIDPHPRTFTGKFRQIWRTLQLEWHYSKDQILEMYLNRAPFGGTLQGVGAASWAYLGKPPSELSPGEAALLAVLPQAPSRLRPDRYPERAQAARDKVLQRLKQYNVWPAENVADIKEENVWLAPRQVPHLAPLLARRVANGNPKEVIQTTIDTGLQRQLEDMVLNWKYQLADKTSIGVLVVDHTDMAVKSYIGSVDLQDDSRFGHVDMISAWRSPGSTLKPFLYAMALDDGLIHGESLLQDVPRRFNDYRPGNFDSGFNGPVSASEALTRSLNLPAVQLLESYGAKRFTANLRNVGMVLRFPLGSEPNLSLILGGTAARMDELVSVYSAFARQGKVSPLRFTPQQKIRDRQLFSAGAAWIVRRIMAGEGRPKPDDSLSAEVPLAWKTGTSYGYRDAWAIGLNARYTIGVWVGRPDGTPVVGQFGYATAIPIMNQINGLLMENLRYSSQRIPVDPRPISVSQATICWPSGTMLTKEII-----AKEGSNCRQRRLSWILDNTIPPTLPAVGQEGISGINERIWIDKNGLRVASDCPDARPETVVLWPITLEAWLPAKERRSNRLPPINPQCPPLKMDVAPLLIVGIREGDILKRIPGKNTLDLRITAQGGSGQQWWFLNGEQVFVTKNNQSWGKTLSQPGKYQLSVLDLSGQISAINFVLK
249914	GC_00002356		X_bovienii_MC239	2591	83	84	2	0	0.932427	0.960196	0.946108	M	Cell wall/membrane/envelope biogenesis	COG4953	Membrane carboxypeptidase/penicillin-binding protein PbpC (PbpC)			-----MRRLSSRIYLIALV----ILF-----ALLAAVWLADKIWPLPLHNVKMARVVVGEDGSPLWRFADNEGIWRYPVTLEQVSPEYIQALLTYEDRWFYKHPGINPVSLLRAAWQDIRAGKIVSGGSTISMQVARLIDPHPRTFTGKFRQIWRTLQLEWHYSKDQILEMYLNRAPFGGTLQGVGAASWAYLGKPPSELSPGEAALLAVLPQAPSRLRPDRYPERAQAARDKVLQRLKQYNVWPAENVADIKEENVWLAPRQVPHLAPLLARRMANGNPQEVIQTTIDTGLQRQLEDMVLNWKYQLADKTSIGVLVVDHTDMAVKAYIGSVDLQDDSRFGHVDMISAWRSPGSTLKPFLYAMALDDGLIHGESLLQDVPRRFNDYRPGNFDSGFNGPVSASEALTRSLNLPAVQLLESYGAKRFTANLRNVGMVLRFPLGSEPNLSLILGGTAARMDELVSVYSAFARQGKVSPLRFTPQQKIRDRRLFSAGAAWIVRRIMAGEGRPKPDDSLSAEVPLAWKTGTSYGYRDAWAIGLNARYTIGVWVGRPDGTPVVGQFGYATAIPIMNQINGLLMENLRYSSQRIPVDPRPISVSQATICWPSGTMLTKEII-----AKEGSNCRQRRLSWILDNTIPPTLPAVGQEGISGINERIWIDKNGLRVASDCPDARPETVVLWPITLEAWLPAKERRSNRLPPINPQCPPLKMDVAPLLIVGIREGDILKRIPGKNTLDLRITAQGGSGQQWWFLNGEQVFVTKNNQSWGKTLSQPGKYQLSVLDLSGQISAINFILK
249915	GC_00002356		X_bovienii_MC241	3918	83	84	2	0	0.932427	0.960196	0.946108	M	Cell wall/membrane/envelope biogenesis	COG4953	Membrane carboxypeptidase/penicillin-binding protein PbpC (PbpC)			-----MRRLSSRIYLIALV----ILF-----ALLAAVWLADKIWPLPLHNVKMARVVVGEDGSPLWRFADNEGIWRYPVTLEQVSPEYIQALLTYEDRWFYKHPGINPVSLLRAAWQDIRAGKIVSGGSTISMQVARLIDPHPRTFTGKFRQIWRTLQLEWHYSKDQILEMYLNRAPFGGTLQGVGAASWAYLGKPPSELSPGEAALLAVLPQAPSRLRPDRYPERAQAARDKVLQRLKQYNVWPAENVADIKEENVWLAPRQVPHLAPLLARRMANGNPQEVIQTTIDTGLQRQLEDMVLNWKYQLADKTSIGVLVVDHTDMAVKAYIGSVDLQDDSRFGHVDMISAWRSPGSTLKPFLYAMALDDGLIHGESLLQDVPRRFNDYRPGNFDSGFNGPVSASEALTRSLNLPAVQLLESYGAKRFTANLRNVGMVLRFPLGSEPNLSLILGGTAARMDELVSVYSAFARQGKVSPLRFTPQQKIRDRRLFSAGAAWIVRRIMAGEGRPKPDDSLSAEVPLAWKTGTSYGYRDAWAIGLNARYTIGVWVGRPDGTPVVGQFGYATAIPIMNQINGLLMENLRYSSQRIPVDPRPISVSQATICWPSGTMLTKEII-----AKEGSNCRQRRLSWILDNTIPPTLPAVGQEGISGINERIWIDKNGLRVASDCPDARPETVVLWPITLEAWLPAKERRSNRLPPINPQCPPLKMDVAPLLIVGIREGDILKRIPGKNTLDLRITAQGGSGQQWWFLNGEQVFVTKNNQSWGKTLSQPGKYQLSVLDLSGQISAINFILK
249916	GC_00002356		X_bovienii_MC250	473	83	84	2	0	0.932427	0.960196	0.946108	M	Cell wall/membrane/envelope biogenesis	COG4953	Membrane carboxypeptidase/penicillin-binding protein PbpC (PbpC)			-----MRRLSSRIYLIALV----ILF-----ALLAAVWLADKIWPLPLHNVKMARVVVGEDGSPLWRFADNEGIWRYPVTLEQVSPEYIQALLTYEDRWFYKHPGINPVSLLRAAWQDIRAGKIVSGGSTISMQVARLIDPHPRTFTGKFRQIWRTLQLEWHYSKDQILEMYLNRAPFGGTLQGVGAASWAYLGKPPSELSPGEAALLAVLPQAPSRLRPDRYPERAQAARDKVLQRLKQYNVWPAENVADIKEENVWLAPRQVPHLAPLLARRMANGNPQEVIQTTIDTGLQRQLEDMVLNWKYQLADKTSIGVLVVDHTDMAVKAYIGSVDLQDDSRFGHVDMISAWRSPGSTLKPFLYAMALDDGLIHGESLLQDVPRRFNDYRPGNFDSGFNGPVSASEALTRSLNLPAVQLLESYGAKRFTANLRNVGMVLRFPLGSEPNLSLILGGTAARMDELVSVYSAFARQGKVSPLRFTPQQKIRDRRLFSAGAAWIVRRIMAGEGRPKPDDSLSAEVPLAWKTGTSYGYRDAWAIGLNARYTIGVWVGRPDGTPVVGQFGYATAIPIMNQINGLLMENLRYSSQRIPVDPRPISVSQATICWPSGTMLTKEII-----AKEGSNCRQRRLSWILDNTIPPTLPAVGQEGISGINERIWIDKNGLRVASDCPDARPETVVLWPITLEAWLPAKERRSNRLPPINPQCPPLKMDVAPLLIVGIREGDILKRIPGKNTLDLRITAQGGSGQQWWFLNGEQVFVTKNNQSWGKTLSQPGKYQLSVLDLSGQISAINFILK
249917	GC_00002356		X_bovienii_MC255	265	83	84	2	0	0.932427	0.960196	0.946108	M	Cell wall/membrane/envelope biogenesis	COG4953	Membrane carboxypeptidase/penicillin-binding protein PbpC (PbpC)			-----MRRLSSRIYLIALV----ILF-----ALLAAVWLADKIWPLPLHNVKMARVVVGEDGSPLWRFADNEGIWRYPVTLEQVSPEYIQALLTYEDRWFYKHPGINPVSLLRAAWQDIRAGKIVSGGSTISMQVARLIDPHPRTFTGKFRQIWRTLQLECHYSKDQILEMYLNRAPFGGTLQGVGAASWAYLGKPPSELSPGEAALLAVLPQAPSRLRPDRYPERAQAARDKVLQRLKQYNVWSAENVADIKEENVWLAPRQVPHLAPLLARRMANGNPKEVIQTTIDTGLQRQLEDMVLNWKYQLADKTSIGVLVVDHTDMAVKSYIGSVDLQDDSRFGHVDMISAWRSPGSTLKPFLYAMALDDGLIHGESLLQDVPRRFNDYRPGNFDSGFNGPVSASEALTRSLNLPAVQLLESYGAKRFTANLRNVGMVLRFPLGSEPNLSLILGGTAARMDELVSVYSAFARQGKVSPLRFTPQQKIRDRQLFSAGAAWIVRRIMAGEGRPKPDDSLSAEVPLAWKTGTSYGYRDAWAIGLNARYTIGVWVGRPDGTPVVGQFGYATAIPIMNQINGLLMENLRYSSQRIPVDPRPISVSQATICWPSGTMLTKEII-----AKEGSNCRQRRLSWILDNTIPPTLPAVGQEGISGINERIWIDKNGLRVASDCPDARPETVVLWPITLEAWLPAKERRSNRLPPINPQCPPLKMDVAPLLIVGIREGDILKRIPGKNTLDLRITAQGGSGQQWWFLNGEQVFVTKNNQSWGKTLSQPGKYQLSVLDLSGQISAINFILK
249918	GC_00002356		X_bovienii_MC266	1706	83	84	2	0	0.932427	0.960196	0.946108	M	Cell wall/membrane/envelope biogenesis	COG4953	Membrane carboxypeptidase/penicillin-binding protein PbpC (PbpC)			-----MRRLSSRIYLIALV----ILF-----ALLAAVWLADKIWPLPLHNVKMARVVVGEDGSPLWRFADNEGIWRYPVTLEQVSPEYIQALLTYEDRWFYKHPGINPVSLLRAAWQDIRAGKIVSGGSTISMQVARLIDPHPRTFTGKFRQIWRTLQLEWHYSKDQILEMYLNRAPFGGTLQGVGAASWAYLGKPPSELSPGEAALLAVLPQAPSRLRPDRYPERAQAARDKVLQRLKQYNVWPAENVADIKEENVWLAPRQVPHLAPLLARRMANGNPQEVIQTTIDTGLQRQLEDMVLNWKYQLADKTSIGVLVVDHTDMAVKAYIGSVDLQDDSRFGHVDMISAWRSPGSTLKPFLYAMALDDGLIHGESLLQDVPRRFNDYRPGNFDSGFNGPVSASEALTRSLNLPAVQLLESYGAKRFTANLRNVGMVLRFPLGSEPNLSLILGGTAARMDELVSVYSAFARQGKVSPLRFTPQQKIRDRRLFSAGAAWIVRRIMAGEGRPKPDDSLSAEVPLAWKTGTSYGYRDAWAIGLNARYTIGVWVGRPDGTPVVGQFGYATAIPIMNQINGLLMENLRYSSQRIPVDPRPISVSQATICWPSGTMLTKEII-----AKEGSNCRQRRLSWILDNTIPPTLPAVGQEGISGINERIWIDKNGLRVASDCPDARPETVVLWPITLEAWLPAKERRSNRLPPINPQCPPLKMDVAPLLIVGIREGDILKRIPGKNTLDLRITAQGGSGQQWWFLNGEQVFVTKNNQSWGKTLSQPGKYQLSVLDLSGQISAINFILK
249919	GC_00002356		X_bovienii_MC44	462	83	84	2	0	0.932427	0.960196	0.946108	M	Cell wall/membrane/envelope biogenesis	COG4953	Membrane carboxypeptidase/penicillin-binding protein PbpC (PbpC)			-----MRRLSSRIYLIALV----ILF-----ALLAAVWLADKIWPLPLHNVKMARVVVGEDGSPLWRFADNEGIWRYPVTLEQVSPEYIQALLTYEDRWFYKHPGINPVSLLRAAWQDIRTGKIVSGGSTISMQVARLIDPHPRTFTGKFRQIWRTLQLEWHYSKDQILEMYLNRAPFGGTLQGVGAASWAYLGKPPSELSPGEAALLAVLPQAPSRLRPDRYPERAQAARDKVLQRLKQYNVWSAENVADIKEENVWLAPRQVPHLAPLLARRMANGNPKEVIQTTIDTGLQRQLEDMVLNWKYQLADKTSIGVLVVDHTDMAVKSYIGSVDLQDDSRFGHVDMISAWRSPGSTLKPFLYAMALDDGLIHGESLLQDVPRRFNDYRPGNFDSGFNGPVSASEALTRSLNLPAVQLLESYGAKRFTANLRNVGMVLRFPLGSEPNLSLILGGTAARMDELVSVYSAFARQGKVSPLRFTPQQKIRDRQLFSAGAAWIVRRIMAGEGRPKPDDSLSAEVSLAWKTGTSYGYRDAWAIGLNARYTIGVWVGRPDGTPVVGQFGYATAIPIMNQINGLLMENLRYSSQRIPVDPRPISVSQATICWPSGTMLTKEII-----AKEGSNCRQRRLSWILDNTIPPTLSAVGQEGISGINERIWIDKNGLRVASDCPDARPETVVLWPITLEAWLPAKERRSNRLPPINPQCPPLKMDVAPLLIVGIREGDILKRIPGKNTLDLRITAQGGSGQQWWFLNGEQVFVTKNNQSWGKTLSQPGKYQLSVLDLSGQISAINFVLK
249920	GC_00002356		X_bovienii_MC47	1625	83	84	2	0	0.932427	0.960196	0.946108	M	Cell wall/membrane/envelope biogenesis	COG4953	Membrane carboxypeptidase/penicillin-binding protein PbpC (PbpC)			-----MRRLSSRIYLIALV----ILF-----ALLAAVWLADKIWPLPLHNVKMARVVVGEDGSPLWRFADNEGIWRYPVTLEQVSPEYIQALLTYEDRWFYKHPGINPVSLLRAAWQDIRTGKIVSGGSTISMQVARLIDPHPRTFTGKFRQIWRTLQLEWHYSKDQILEMYLNRAPFGGTLQGVGAASWAYLGKPPSELSPGEAALLAVLPQAPSRLRPDRYPERAQAARDKVLQRLKQYNVWSAENVADIKEENVWLAPRQVPHLAPLLARRMANGNPKEVIQTTIDTGLQRQLEDMVLNWKYQLADKTSIGVLVVDHTDMAVKSYIGSVDLQDDSRFGHVDMISAWRSPGSTLKPFLYAMALDDGLIHGESLLQDVPRRFNDYRPGNFDSGFNGPVSASEALTRSLNLPAVQLLESYGAKRFTANLRNVGMVLRFPLGSEPNLSLILGGTAARMDELVSVYSAFARQGKVSPLRFTPQQKIRDRQLFSAGAAWIVRRIMAGEGRPKPDDSLSAEVPLAWKTGTSYGYRDAWAIGLNARYTIGVWVGRPDGTPVVGQFGYATAIPIMNQINGLLMENLRYSSQRIPVDPRPISVSQATICWPSGTMLTKEII-----AKEGSNCRQRRLSWILDNTIPPTLSAVGQEGISGINERIWIDKNGLRVASDCPDARPETVVLWPITLEAWLPAKERRSNRLPPINPQCPPLKMDVAPLLIVGIREGDILKRIPGKNTLDLRITAQGGSGQQWWFLNGEQVFVTKNNQSWGKTLSQPGKYQLSVLDLSGQISAINFVLK
249921	GC_00002356		X_bovienii_MC52	260	83	84	2	0	0.932427	0.960196	0.946108	M	Cell wall/membrane/envelope biogenesis	COG4953	Membrane carboxypeptidase/penicillin-binding protein PbpC (PbpC)			-----MRRLSSRIYLIALV----ILF-----ALLAAVWLADKIWPLPLHNVKMARVVVGEDGSPLWRFADNEGIWRYPVTLEQVSPEYIQALLTYEDRWFYKHPGINPVSLLRAAWQDIRAGKIVSGGSTISMQVARLIDPHPRTFTGKFRQIWRTLQLECHYSKDQILEMYLNRAPFGGTLQGVGAASWAYLGKPPSELSPGEAALLAVLPQAPSRLRPDRYPERAQAARDKVLQRLKQYNVWSAENVADIKEENVWLAPRQVPHLAPLLARRMANGNPKEVIQTTIDTGLQRQLEDMVLNWKYQLADKTSIGVLVVDHTDMAVKSYIGSVDLQDDSRFGHVDMISAWRSPGSTLKPFLYAMALDDGLIHGESLLQDVPRRFNDYRPGNFDSGFNGPVSASEALTRSLNLPAVQLLESYGAKRFTANLRNVGMVLRFPLGSEPNLSLILGGTAARMDELVSVYSAFARQGKVSPLRFTPQQKIRDRQLFSAGAAWIVRRIMAGEGRPKPDDSLSAEVPLAWKTGTSYGYRDAWAIGLNARYTIGVWVGRPDGTPVVGQFGYATAIPIMNQINGLLMENLRYSSQRIPVDPRPISVSQATICWPSGTMLTKEII-----AKEGSNCRQRRLSWILDNTIPPTLPAVGQEGISGINERIWIDKNGLRVASDCPDARPETVVLWPITLEAWLPAKERRSNRLPPINPQCPPLKMDVAPLLIVGIREGDILKRIPGKNTLDLRITAQGGSGQQWWFLNGEQVFVTKNNQSWGKTLSQPGKYQLSVLDLSGQISAINFILK
249922	GC_00002356		X_bovienii_MC59	458	83	84	2	0	0.932427	0.960196	0.946108	M	Cell wall/membrane/envelope biogenesis	COG4953	Membrane carboxypeptidase/penicillin-binding protein PbpC (PbpC)			-----MRRLSSRIYLIALV----ILF-----ALLAAVWLADKIWPLPLHNVKMARVVVGEDGSPLWRFADNEGIWRYPVTLEQVSPEYIQALLTYEDRWFYKHPGINPVSLLRAAWQDIRAGKIVSGGSTISMQVARLIDPHPRTFTGKFRQIWRTLQLEWHYSKDQILEMYLNRAPFGGTLQGVGAASWAYLGKPPSELSPGEAALLAVLPQAPSRLRPDRYPERAQAARDKVLQRLKQYNVWPAENVADIKEENVWLAPRQVPHLAPLLARRMANGNPQEVIQTTIDTGLQRQLEDMVLNWKYQLADKTSIGVLVVDHTDMAVKAYIGSVDLQDDSRFGHVDMISAWRSPGSTLKPFLYAMALDDGLIHGESLLQDVPRRFNDYRPGNFDSGFNGPVSASEALTRSLNLPAVQLLESYGAKRFTANLRNVGMVLRFPLGSEPNLSLILGGTAARMDELVSVYSAFARQGKVSPLRFTPQQKIRDRRLFSAGAAWIVRRIMAGEGRPKPDDSLSAEVPLAWKTGTSYGYRDAWAIGLNARYTIGVWVGRPDGTPVVGQFGYATAIPIMNQINGLLMENLRYSSQRIPVDPRPISVSQATICWPSGTMLTKEII-----AKEGSNCRQRRLSWILDNTIPPTLPAVGQEGISGINERIWIDKNGLRVASDCPDARPETVVLWPITLEAWLPAKERRSNRLPPINPQCPPLKMDVAPLLIVGIREGDILKRIPGKNTLDLRITAQGGSGQQWWFLNGEQVFVTKNNQSWGKTLSQPGKYQLSVLDLSGQISAINFILK
249923	GC_00002356		X_bovienii_MC66	68	83	84	2	0	0.932427	0.960196	0.946108	M	Cell wall/membrane/envelope biogenesis	COG4953	Membrane carboxypeptidase/penicillin-binding protein PbpC (PbpC)			-----MRRLSSRIYLIALV----ILF-----ALLAAVWLADKIWPLPLHNVKMARVVVGEDGSPLWRFADNEGIWRYPVTLEQVSPEYIQALLTYEDRWFYKHPGINPVSLLRAAWQDIRAGKIVSGGSTISMQVARLIDPHPRTFAGKFRQIWRTLQLEWHYSKDQILEMYLNRAPFGGTLQGVGAASWAYLGKPPSELSPGEAALLAVLPQAPSRLRPDRYPERAQAARDKVLQRLKQYNVWSAENVADIKEENVWLAPRQVPHLAPLLARRVANGNPQEVIQTTIDTGLQRQLEDMVLNWKYQLADKTSIGVLVVDHTDMAVKAYIGSVDLQDDSRFGHVDMISAWRSPGSTLKPFLYAMALDDGLIHGESLLQDVPRRFNDYRPGNFDSGFNGPVSASEALTRSLNLPAVQLLESYGAKRFTANLRNVGMVLRFPLGSEPNLSLILGGTAARMDELVSVYSAFARQGKVSPLRFTRQQKIRDRQLFSAGAAWIVRRVMAGEGRPKPDDSLSAEVPLAWKTGTSYGYRDAWAIGLNARYTIGVWVGRPDGTPVVGQFGYATAIPIMNQINGLLMENLRYSSQRIPVDPRPISVSQATICWPSGTMLTKEII-----AKEGSNCRQRRLSWILDNTIPPTLPAVGQEGISGINERIWIDKNGLRVASDCPDARPETVVLWPITLEAWLPAKERRSNLLPPINPQCPPLKMDVAPLLIVGIREGDILKRIPGKNTLDLRITAQGGSGQQWWFLNGEQVFVTKNNQSWGKTLSQPGKYQLSVLDLSGQISAINFVLK
249924	GC_00002356		X_bovienii_MC67	1682	83	84	2	0	0.932427	0.960196	0.946108	M	Cell wall/membrane/envelope biogenesis	COG4953	Membrane carboxypeptidase/penicillin-binding protein PbpC (PbpC)			-----MRRLSSRIYLIALV----ILF-----ALLAAVWLADKIWPLPLHNVKMARVVVGEDGSPLWRFADNEGIWRYPVTLEQVSPEYIQALLTYEDRWFYKHPGINPVSLLRAAWQDIRAGKIVSGGSTISMQVARLIDPHPRTFTGKFRQIWRTLQLEWHYSKDQILEMYLNRAPFGGTLQGVGAASWAYLGKPPSELSPGEAALLAVLPQAPSRLRPDRYPERAQAARDKVLQRLKQYNVWPAENVADIKEENVWLAPRQVPHLAPLLARRMANGNPQEVIQTTIDTGLQRQLEDMVLNWKYQLADKTSIGVLVVDHTDMAVKAYIGSVDLQDDSRFGHVDMISAWRSPGSTLKPFLYAMALDDGLIHGESLLQDVPRRFNDYRPGNFDSGFNGPVSASEALTRSLNLPAVQLLESYGAKRFTANLRNVGMVLRFPLGSEPNLSLILGGTAARMDELVSVYSAFARQGKVSPLRFTPQQKIRDRRLFSAGAAWIVRRIMAGEGRPKPDDSLSAEVPLAWKTGTSYGYRDAWAIGLNARYTIGVWVGRPDGTPVVGQFGYATAIPIMNQINGLLMENLRYSSQRIPVDPRPISVSQATICWPSGTMLTKEII-----AKEGSNCRQRRLSWILDNTIPPTLPAVGQEGISGINERIWIDKNGLRVASDCPDARPETVVLWPITLEAWLPAKERRSNRLPPINPQCPPLKMDVAPLLIVGIREGDILKRIPGKNTLDLRITAQGGSGQQWWFLNGEQVFVTKNNQSWGKTLSQPGKYQLSVLDLSGQISAINFILK
249925	GC_00002356		X_bovienii_MC78	1906	83	84	2	0	0.932427	0.960196	0.946108	M	Cell wall/membrane/envelope biogenesis	COG4953	Membrane carboxypeptidase/penicillin-binding protein PbpC (PbpC)			-----MRRLSSRIYLIALV----ILF-----ALLAAVWLADKIWPLPLHNVKMARVVVGEDGSPLWRFADNEGIWRYPVTLEQVSPEYIQALLTYEDRWFYKHPGINPVSLLRAAWQDIRAGKIVSGGSTISMQVARLIDPHPRTFAGKFRQIWRTLQLEWHYSKDQILEMYLNRAPFGGTLQGVGAASWAYLGKPPSELSPGEAALLAVLPQAPSRLRPDRYPERAQAARDKVLQRLKQYNVWSAENVADIKEENVWLAPRQVPHLAPLLARRVANGNPQEVIQTTIDTGLQRQLEDMVLNWKYQLADKTSIGVLVVDHTDMAVKAYIGSVDLQDDSRFGHVDMISAWRSPGSTLKPFLYAMALDDGLIHGESLLQDVPRRFNDYRPGNFDSGFNGPVSASEALTRSLNLPAVQLLESYGAKRFTANLRNVGMVLRFPLGSEPNLSLILGGTAARMDELVSVYSAFARQGKVSPLRFTPQQKIRDRRLFSAGAAWIVRRIMAGEGRPKPDDSLSAEVPLAWKTGTSYGYRDAWAIGLNARYTIGVWVGRPDGTPVVGQFGYATAIPIMNQINGLLMENLRYSSQRIPVDPRPISVSQATICWPSGTMLTKEII-----AKEGSNCRQRRLSWILDNTIPPTLPAVGQEGISGINERIWIDKNGLRVASDCPDARPETVVLWPITLEAWLPAKERRSNRLPPINPQCPPLKMDVAPLLIVGIREGDILKRIPGKNTLDLRITAQGGSGQQWWFLNGEQVFVTKNNQSWGKTLSQPGKYQLSVLDLSGQISAINFILK
249926	GC_00002356		X_bovienii_MC81	265	83	84	2	0	0.932427	0.960196	0.946108	M	Cell wall/membrane/envelope biogenesis	COG4953	Membrane carboxypeptidase/penicillin-binding protein PbpC (PbpC)			-----MRRLSSRIYLIALV----ILF-----ALLAAVWLADKIWPLPLHNVKMARVVVGEDGSPLWRFADNEGIWRYPVTLEQVSPEYIQALLTYEDRWFYKHPGINPVSLLRAAWQDIRAGKIVSGGSTISMQVARLIDPHPRTFTGKFRQIWRTLQLECHYSKDQILEMYLNRAPFGGTLQGVGAASWAYLGKPPSELSPGEAALLAVLPQAPSRLRPDRYPERAQAARDKVLQRLKQYNVWSAENVADIKEENVWLAPRQVPHLAPLLARRMANGNPKEVIQTTIDTGLQRQLEDMVLNWKYQLADKTSIGVLVVDHTDMAVKSYIGSVDLQDDSRFGHVDMISAWRSPGSTLKPFLYAMALDDGLIHGESLLQDVPRRFNDYRPGNFDSGFNGPVSASEALTRSLNLPAVQLLESYGAKRFTANLRNVGMVLRFPLGSEPNLSLILGGTAARMDELVSVYSAFARQGKVSPLRFTPQQKIRDRQLFSAGAAWIVRRIMAGEGRPKPDDSLSAEVPLAWKTGTSYGYRDAWAIGLNARYTIGVWVGRPDGTPVVGQFGYATAIPIMNQINGLLMENLRYSSQRIPVDPRPISVSQATICWPSGTMLTKEII-----AKEGSNCRQRRLSWILDNTIPPTLPAVGQEGISGINERIWIDKNGLRVASDCPDARPETVVLWPITLEAWLPAKERRSNRLPPINPQCPPLKMDVAPLLIVGIREGDILKRIPGKNTLDLRITAQGGSGQQWWFLNGEQVFVTKNNQSWGKTLSQPGKYQLSVLDLSGQISAINFILK
249927	GC_00002356		X_bovienii_MC94	68	83	84	2	0	0.932427	0.960196	0.946108	M	Cell wall/membrane/envelope biogenesis	COG4953	Membrane carboxypeptidase/penicillin-binding protein PbpC (PbpC)			-----MRRLSSRIYLIALV----ILF-----ALLAAVWLADKIWPLPLHNVKMARVVVGEDGSPLWRFADNEGIWRYPVTLEQVSPEYIQALLTYEDRWFYKHPGINPVSLLRAAWQDIRAGKIVSGGSTISMQVARLIDPHPRTFAGKFRQIWRTLQLEWHYSKDQILEMYLNRAPFGGTLQGVGAASWAYLGKPPSELSPGEAALLAVLPQAPSRLRPDRYPERAQAARDKVLQRLKQYNVWSAENVADIKEENVWLAPRQVPHLAPLLARRVANGNPQEVIQTTIDTGLQRQLEDMVLNWKYQLADKTSIGVLVVDHTDMAVKAYIGSVDLQDDSRFGHVDMISAWRSPGSTLKPFLYAMALDDGLIHGESLLQDVPRRFNDYRPGNFDSGFNGPVSASEALTRSLNLPAVQLLESYGAKRFTANLRNVGMVLRFPLGSEPNLSLILGGTAARMDELVSVYSAFARQGKVSPLRFTRQQKIRDRQLFSAGAAWIVRRVMAGEGRPKPDDSLSAEVPLAWKTGTSYGYRDAWAIGLNARYTIGVWVGRPDGTPVVGQFGYATAIPIMNQINGLLMENLRYSSQRIPVDPRPISVSQATICWPSGTMLTKEII-----AKEGSNCRQRRLSWILDNTIPPTLPAVGQEGISGINERIWIDKNGLRVASDCPDARPETVVLWPITLEAWLPAKERRSNLLPPINPQCPPLKMDVAPLLIVGIREGDILKRIPGKNTLDLRITAQGGSGQQWWFLNGEQVFVTKNNQSWGKTLSQPGKYQLSVLDLSGQISAINFVLK
249928	GC_00002356		X_bovienii_MC95	266	83	84	2	0	0.932427	0.960196	0.946108	M	Cell wall/membrane/envelope biogenesis	COG4953	Membrane carboxypeptidase/penicillin-binding protein PbpC (PbpC)			-----MRRLSSRIYLIALV----ILF-----ALLAAVWLADKIWPLPLHNVKMARVVVGEDGSPLWRFADNEGIWRYPVTLEQVSPEYIQALLTYEDRWFYKHPGINPVSLLRAAWQDIRTGKIVSGGSTISMQVARLIDPHPRTFTGKFRQIWRTLQLEWHYSKDQILEMYLNRAPFGGTLQGVGAASWAYLGKPPSELSPGEAALLAVLPQAPSRLRPDRYPERAQAARDKVLQRLKQYNVWSAENVADIKEENVWLAPRQVPHLAPLLARRMANGNPKEVIQTTIDTGLQRQLEDMVLNWKYQLADKTSIGVLVVDHTDMAVKSYIGSVDLQDDSRFGHVDMISAWRSPGSTLKPFLYAMALDDGLIHGESLLQDVPRRFNDYRPGNFDSGFNGPVSASEALTRSLNLPAVQLLESYGAKRFTANLRNVGMVLRFPLGSEPNLSLILGGTAARMDELVSVYSAFARQGKVSPLRFTPQQKIRDRQLFSAGAAWIVRRIMAGEGRPKPDDSLSAEVPLAWKTGTSYGYRDAWAIGLNARYTIGVWVGRPDGTPVVGQFGYATAIPIMNQINGLLMENLRYSSQRIPVDPRPISVSQATICWPSGTMLTKEII-----AKEGSNCRQRRLSWILDNTIPPTLSAVGQEGISGINERIWIDKNGLRVASDCPDARPETVVLWPITLEAWLPAKERRSNRLPPINPQCPPLKMDVAPLLIVGIREGDILKRIPGKNTLDLRITAQGGSGQQWWFLNGEQVFVTKNNQSWGKTLSQPGKYQLSVLDLSGQISAINFVLK
249929	GC_00002356		X_bovienii_MC96	2145	83	84	2	0	0.932427	0.960196	0.946108	M	Cell wall/membrane/envelope biogenesis	COG4953	Membrane carboxypeptidase/penicillin-binding protein PbpC (PbpC)			-----MRRLSSRIYLIALV----ILF-----ALLAAVWLADKIWPLPLHNVKMARVVVGEDGSPLWRFADNEGIWRYPVTLEQVSPEYIQALLTYEDRWFYKHPGINPVSLLRAAWQDIRTGKIVSGGSTISMQVARLIDPHPRTFTGKFRQIWRTLQLEWHYSKDQILEMYLNRAPFGGTLQGVGAASWAYLGKPPSELSPGEAALLAVLPQAPSRLRPDRYPERAQAARDKVLQRLKQYNVWSAENVADIKEENVWLAPRQVPHLAPLLARRMANGNPKEVIQTTIDTGLQRQLEDMVLNWKYQLADKTSIGVLVVDHTDMAVKSYIGSVDLQDDSRFGHVDMISAWRSPGSTLKPFLYAMALDDGLIHGESLLQDVPRRFNDYRPGNFDSGFNGPVSASEALTRSLNLPAVQLLESYGAKRFTANLRNVGMVLRFPLGSEPNLSLILGGTAARMDELVSVYSAFARQGKVSPLRFTPQQKIRDRQLFSAGAAWIVRRIMAGEGRPKPDDSLSAEVPLAWKTGTSYGYRDAWAIGLNARYTIGVWVGRPDGTPVVGQFGYATAIPIMNQINGLLMENLRYSSQRIPVDPRPISVSQATICWPSGTMLTKEII-----AKEGSNCRQRRLSWILDNTIPPTLSAVGQEGISGINERIWIDKNGLRVASDCPDARPETVVLWPITLEAWLPAKERRSNRLPPINPQCPPLKMDVAPLLIVGIREGDILKRIPGKNTLDLRITAQGGSGQQWWFLNGEQVFVTKNNQSWGKTLSQPGKYQLSVLDLSGQISAINFVLK
249930	GC_00002356		X_bovienii_MM1	1985	83	84	2	0	0.932427	0.960196	0.946108	M	Cell wall/membrane/envelope biogenesis	COG4953	Membrane carboxypeptidase/penicillin-binding protein PbpC (PbpC)			-----MRRLSSRIYLIALV----ILF-----ALLAAVWLADKIWPLPLHNVKMARVVVGEDGSPLWRFADNEGIWRYPVTLEQVSPEYIQALLTYEDRWFYKHPGINPVSLLRAAWQDIRAGKIVSGGSTISMQVARLIDPHPRTFTGKFRQIWRTLQLEWHYSKDQILEMYLNRAPFGGTLQGVGAASWAYLGKPPSELSPGEAALLAVLPQAPSRLRPDRYPERAQAARDKVLQRLKQYNVWSAENVADIKEENVWLAPRQVPHLAPLLARRMANRNPQEVIQTTIDTGLQRQLEDMVLNWKYQLADKTSIGVLVVDHTDMAVKAYIGSVDLQDDSRFGHVDMISAWRSPGSTLKPFLYAMALDDGLIHGESLLQDVPRRFNDYRPGNFDSGFNGPVSASEALTRSLNLPAVQLLESYGAKRFTANLRNVGMVLRFPLGSEPNLSLILGGTAARMDELVSVYSAFARQGKVSPLRFTPQQKTRDRQLFSAGAAWIVRRIMAGEGRPKPDDSLSAEVPLAWKTGTSYGYRDAWAIGLNARYTIGVWVGRPDGTPVVGQFGYATAIPIMNQINGLLMENLRYSSQRIPVDPRPISVSQATICWPSGTMLTQEII-----AKDVGNCRQRRLSWILDNTIPPTLPAVGQEGISGINERIWIDKNGLRVASDCPDARPETVVLWPITLEAWLPAKERRSNRLPPINPQCPPLKMDVAPLLIVGIREGDILKRIPGKNTLNLRITTQGGSGQQWWFLNGEQVFVTKNNQSWGKTLSQPGKYQLSVLDLSGQISAINFILK
249931	GC_00002356		X_bovienii_MM17	3962	83	84	2	0	0.932427	0.960196	0.946108	M	Cell wall/membrane/envelope biogenesis	COG4953	Membrane carboxypeptidase/penicillin-binding protein PbpC (PbpC)			-----MRRLSSRIYLIALV----ILF-----ALLAAVWLADKIWPLPLHNVKMARVVVGEDGSPLWRFADNEGIWRYPVTLEQVSPEYIQALLTYEDRWFYKHPGINPVSLLRAAWQDIRAGKIVSGGSTISMQVARLIDPHPRTFTGKFRQIWRTLQLEWHYSKDQILEMYLNRAPFGGTLQGVGAASWAYLGKPPSELSPGEAALLAVLPQAPSRLRPDRYPERAQAARDKVLQRLKQYNVWSAENVADIKEENVWLAPRQVPHLAPLLARRMANGNPKEVIQTTIDTGLQRQLEDMVLNWKYQLADKTSIGVLVVDHTDMAVKSYIGSVDLQDDSRFGHVDMISAWRSPGSTLKPFLYAMALDDGLIHGESLLQDVPRRFNDYRPGNFDSGFNGPVSASEALTRSLNLPAVQLLESYGAKRFTANLRNVGMVLRFPLGSEPNLSLILGGTAARMDELVSVYSAFARQGKVSPLRFTPQQKIRDRQLFSAGAAWIVRRIMAGEGRPKPDDSLSAEVPLAWKTGTSYGYRDAWAIGLNARYTIGVWVGRPDGTPVVGQFGYATAIPIMNQINGLLMENLRYSSQRIPVDPRPISVSQATICWPSGTMLTKEII-----AKEGSNCRQRRLSWILDNTIPPTLPAVGQEGISGINERIWIDKNGLRVASDCPDARPETVVLWPITLEAWLPAKERRSNRLPPINPQCPPLKMDVAPLLIVGIREGDILKRIPGKNTLDLRITTQGGSGQQWWFLNGEQVFVTKNNQSWGKTLSQPGKYQLSVLDLSGQISAINFVLK
249932	GC_00002356		X_bovienii_Oregonense	3253	83	84	2	0	0.932427	0.960196	0.946108	M	Cell wall/membrane/envelope biogenesis	COG4953	Membrane carboxypeptidase/penicillin-binding protein PbpC (PbpC)			-----MRRLSSRIYLIVLV----ILF-----ALLAVVWLADKIWPLPLHNVKMARVVVGEDGSPLWRFADNEGIWRYPVTLEQVSPEYIQALLTYEDRWFYKHPGINPVSLLRAAWQDIRAGKIVSGGSTISMQVARLIDPHPRTFTGKFRQIWRTLQLEWHYSKDQILEMYLNRAPFGGTLQGVGAASWAYLGKPPSELSSGEAALLAVLPQAPSRLRPDRYPERAQAARDKVLQRLKQYNVWSAESVADIKEENVWLAPRQVPHLAPLLARRVANGNPQEVIQTTIDTGLQRQLEDMVLNWKYQLADKTSIGVLVVDHTDMAVKAYIGSVDLQDNSRFGHVDMISAWRSPGSTLKPFLYAMALDDGLIHGESLLQDVPRRFNDYRPGNFDSGFNGPVSASEALTRSLNLPAVQLLESYGAKRFTANLRNVGMVLRFPLGSEPNLSLILGGTAARMDELVSVYSAFARQGKVSPLRFTPQQKIRDRQLFSAGAAWIVRRIMAGEGRPKPDDSLSAEVPLAWKTGTSYGYRDAWAIGLNARYTIGVWVGRPDGTPVVGQFGYATAIPIMNQINGLLMENLRYSSQRIPVDPRPISVSQATICWPSGTMFTKEII-----AKGGSNCRQRRLSWILDNTIPPTLPAVGQEGISGINERIWIDKNGLRVASDCPDARPETIVLWPITLEAWLPAKERRSNRLPPINPQCPPLKIDVAPLLIVGIREGDILKRIPGKNTLDLRITTQGGSGQQWWFLNGEQVFVTKNNQSWGETLSQPGKYQLSVLDLSGQISAINFVLK
249933	GC_00002356		X_bovienii_Punta	2299	83	84	2	0	0.932427	0.960196	0.946108	M	Cell wall/membrane/envelope biogenesis	COG4953	Membrane carboxypeptidase/penicillin-binding protein PbpC (PbpC)			-----MRRLSSRIYLIALV----ILF-----TLLAAVWLADKIWPLPLHNVKMARVVVGEDGSPLWRFADNEGIWRYPVTLEQVSPEYIQALLTYEDRWFYKHPGINPVSLLRAAWQDIRAGKIVSGGSTISMQVARLIDPHPRTFTGKFRQIWRTLQLEWHYSKDQILEMYLNRAPFGGTLQGVGAASWAYLGKPPSELSPGESALLAVLPQAPSRLRPDRYPERAQAARDKVLQRLKQYNVWPAENVADIKEENVWLAPRQVPHLAPLLARRVANGNPQEVIQTTIDTGLQRQLEDMVLNWKYQLADKTSIGVLVVDHTDMAVKAYIGSVDLQDDSRFGHVDMISAWRSPGSTLKPFLYAMALDDGLIHGESLLQDVPRRFNDYRPGNFDSGFNGPVSASEALTRSLNLPAVQLLESYGAKRFTANLRNVGMVLRFPLGSEPNLSLILGGTAARMDELVSVYSAFARQGKVSPLRFIPQQRIRDRQLFSAGAAWIVRRIMAGEGRPKPDDSLSAEVPLAWKTGTSYGYRDAWAIGLNARYTIGVWVGRPDGTPVVGQFGYATAIPIMNQINGLLMENLRYSSQRIPVDPRPISVSQATICWPSGTMLTKEII-----AKDVGNCRQRRLSWILDNTIPPTLSAIGQEGTSGINERIWIDKNGLRVASDCPDARPETVALWPITLEAWLPAKERRSNRLPPINPQCPPLKTDEAPLLIVGVREGDILKRLPGKNTLDLRITTQGGNGQQWWFLNGEQVSVTKNNQSWVKTLSQPGKYQLSVLDLSGQISAINFVFK
249934	GC_00002356		X_bovienii_SS_2004	2569	83	84	2	0	0.932427	0.960196	0.946108	M	Cell wall/membrane/envelope biogenesis	COG4953	Membrane carboxypeptidase/penicillin-binding protein PbpC (PbpC)			-----MRRLSSRIYLIALV----ILF-----ALLAAVWLADKIWPLPLHNVKMARVVVGEDGSPLWRFADNEGVWRYPVTLEQVSPEYIQALLTYEDRWFYKHPGINPVSLLRAAWQDIRAGKIVSGGSTISMQVARLIDPHPRTFAGKFRQIWRTLQLEWHYSKDQILEMYLNRAPFGGTLQGVGAASWAYLGKPPSELSPGEAALLAVLPQAPSSLRPDRYPERAQAARDKVLQRLKRYNVWSAENVADIKEENVWLAPRQVPHLAPLLVRRVANGNPQEVIQTTIDTGLQRQLEDMVLNWKYQLADKTSIGVLVVDHTDMAVKAYIGSVDLQDDSRFGHVDMISAWRSPGSTLKPFLYAMALDDGLIHGESLLQDVPRRFNDYRPGNFDSGFNGPVSASEALTRSLNLPAVQLLESYGAKRFTANLRNVGMVLRFPLGSEPNLSLILGGTAARMDELVSVYSAFARQGKASPLRFTPQQKIRDRQLFSAGAAWIVRRVMAGEGRPKPDDSLSAEVPLAWKTGTSYGYRDAWAIGLNARYTIGVWVGRPDGTPVVGQFGYATAIPIMNQINGLLMENLRYSSQRIPVDPRPISVSQATICWPSGTMFTKEII-----AKGGSNCRQRRLSWILDNTIPPTLPAVGQEGISGINEQIWIDKNGLRVASDCPDARPETVVLWPITLEAWLPAKERRSNRLPPINPQCPPLKIDVAPLLIVGIREGDILKRIPGKNTLDLRITTQGGSGQQWWFLNGEQVFVTKNNQSWGETLSQPGKYQLSVLDLSGQISAINFVLK
249935	GC_00002356		X_bovienii_feltiaeML	2783	83	84	2	0	0.932427	0.960196	0.946108	M	Cell wall/membrane/envelope biogenesis	COG4953	Membrane carboxypeptidase/penicillin-binding protein PbpC (PbpC)			-----MRRLSSCIYLIALA----ILF-----TLFAAVWLADKIWPLPLHNVKMARVVVGEDGSPLWRFADNEGIWRYPVTLEQVSPEYIQALLTYEDRWFYKHPGINPVSLLRAAWQDIRAGKIVSGGSTISMQVARLIDPHPRTFTGKFRQIWRTLQLEWHYSKDQILEMYLNRAPFGGTLQGVGAASWAYLGKPPSELSPGESALLAVLPQAPSRLRPDRYPERAQAARDKVLQRLKQYNVWPAENVADIKEENVWLAPRQVPHLAPLLARRVANGNPQKVIQTTIDTGLQRQLEDMVLNWKYQLADKTSIGVLVVDHTDMAVKAYIGSVDLQDDSRFGHVDMISAWRSPGSTLKPFLYAMALDDGLIHGESLLQDVPRRFNDYRPGNFDSGFNGPVSASEALTRSLNLPAVQLLESYGAKRFTANLRNVGMVLRFPFGSEPNLSLILGGTAARMDELVSVYSAFARQGKVSPLRFTPQQKIRDRQLFSAGAAWIVRRIMAGEGRPKPDDSLSAEVPLAWKTGTSYGYRDAWAIGLNARYTIGVWVGRPDGTPVVGQFGYATAIPIMNQINGLLMENLRYSSQRIPVDPRPISVSQATICWPSGTMLTKEII-----AKDISNCRQRRLSWILDNTIPPTLSAIGQEGTSGINERIWIDKNGLHVASDCPDARPETVALWPITLEAWLPAKERRSNRLPPINPQCPPLKTDEAPLLIVGVREGDILKRLSGKNTLDLRITTQGGSGQQWWFLNGEQVSVTKNNQSWVKTLSQPGKYQLSVLDLSGQISAINFVFK
249936	GC_00002356		X_bovienii_feltiae_FR	902	83	84	2	0	0.932427	0.960196	0.946108	M	Cell wall/membrane/envelope biogenesis	COG4953	Membrane carboxypeptidase/penicillin-binding protein PbpC (PbpC)			-----MRRLSSRIYLIALA----ILF-----TLFAAAWLADKIWPLPLHNVKMARVVVGEDGSPLWRFADNEGIWRYPVTLEQVSPEYIQALLTYEDRWFYKHPGINPVSLLRAAWQDIRAGKIVSGGSTISMQVARLIDPHPRTFTGKFRQIWRTLQLEWHYSKDQILEMYLNRAPFGGTLQGVGAASWAYLGKPPLELSPGESALLAVLPQAPSRLRPDRYPERAQAARDKVLQRLKQYNVWPAENVADIKEENVWLAPRQVPHLAPLLARRVANGNPQEVIQTTIDTGLQRQLEDMVLNWKYQLADKTSIGVLVVDHTDMAVKAYIGSVDLQDDSRFGHVDMISAWRSPGSTLKPFLYAMALDDGLIHGESLLQDVPRRFNDYRPGNFDSGFNGPVSASEALTRSLNLPAVQLLESYGAKRFTANLRNVGMVLRFPLGSEPNLSLILGGTAVRMDELVSVYSAFARQGKVSPLRFTPQQKIRDRQLFSAGAAWIVRRIMAGEGRPKPDDSLSAEVPLAWKTGTSYGYRDAWAIGLNARYTIGVWVGRPDGTPVVGQFGYATAIPIMNQINGLLMENLRYSSQRIPVDPRPISVSQATICWPSGTMLTKEII-----AKDISNCRQRRLSWILDNTIPPTLSAIGQEGTSGINERIWIDKNGLRVASDCPDARPETVALWPITLEAWLPAKERRSNRLPPINPQCPPLKTDEAPLLIVGVREGDILKRLPGKNTLDLRITTQGGSGQQWWFLNGEQVSVTKNNQSWVKTLSQPGKYQLSVLDLSGQISAINFVFK
249937	GC_00002356		X_budapestensis_T	2333	83	84	2	0	0.932427	0.960196	0.946108	M	Cell wall/membrane/envelope biogenesis	COG4953	Membrane carboxypeptidase/penicillin-binding protein PbpC (PbpC)			MDTALMRRFFRRIYLIPLL----ILL-----ILPPSLWLADKIWSLPLRNVKMARVVIGADGSPLWRFADNEGVWRYPVTLSQVSPEYIQALLTYEDRWFYKHPGINPISLLRAAWQDIRAGKIVSGGSTISMQVARLIDPHPRTVTGKLKQIWYTLQLEWHYSKDEILQMYLNRAPFGGTLQGVGAASWAYLGKPPSNLSSGEAALLAVLPQAPSRLRPDRYPERAQAARDKVLQRLKRYGVWSAEKVADIAEENLWLAPRQVPQLAPLLARRMVQGTQKEVIQTTIDTGLQRQLEDLVLNWKYQLAEKTSVGVLVVDHTDMTVKAYIGSVDFQDNSRFGHVDMVSAWRSPGSTLKPFLYAMALDDGLVHAESLLQDVPRRFDDYRPGNFDSGFNGPVSASEALVRSLNLPAVQLFEAYGAKKFTANLRNVGMVLHFPLGSEPNLALILGGTSVRMEQLVSVYSAFARQGKVSPLRFTPQQKIRDRQIFTAGAAWIVRRIMAGESRPLPDSVLPAEVPLAWKTGTSYGYRDAWAIGLNAHYTIGVWVGRPDGTPVVGQFGYATAIPIMNQINGLLMRNLHYGSQYIPVDPRPESVSQAAICWPGGTVLKRED----------NNCRQRHLSWILDNTIPPTLLAEGQESISGINERIWIDKNGLRVASDCPDARSETIALWPIALEAWLPEKERRLNRLPVINPQCPPMKIDEAPLLIVGVRKGDILKRIPGKKTLDLRIATQGGSGQQWWFLNGEQVAVTENNQQWVKTLSRPGKYQLSVLDLSGQISVINFVLQ
249938	GC_00002356		X_cabanillasii_JM26	3449	83	84	2	0	0.932427	0.960196	0.946108	M	Cell wall/membrane/envelope biogenesis	COG4953	Membrane carboxypeptidase/penicillin-binding protein PbpC (PbpC)			MDTVLMKSFFRRIYLIPLT----ILL-----ILPLSLWLADKIWPLPLKNVKMARVVIGADGSPLWRFADSEGVWRYPVTLSQVSPEYIQALLAYEDRWFYKHPGINPISLLRAAWQDIRAEKIVSGGSTISMQVARLIDPHPRTVAGKLKQIWRTLQLEWHYSKDEILQMYLNRAPFGGTLQGVGAASWAYLGKPPSNLSSGEAALLAVLPQAPSRLRPDRYPERAQAARDKVLQRLKRYGVWSAEKVADIAEENLWLAPRQVPQLAPLLARRMVQETQQEVIQTTIDTGLQRQLEDLVLNWKYQLAEKTSVGVLVVDHTDMTVKAYIGSVDFQDNSRFGHVDMVSAWRSPGSTLKPFLYAMALDDGLIHAESLLQDVPRRFDDYRPGNFDSGFNGPVSASEALVRSLNLPAVQLLEAYGAKRFTANLRNVGMVLRFPLSSEPNLALILGGTSVRMDQLVSVYSAFARQGKVSPLRFTLQQKIRDRQLITAGAAWIVRRIMAGESRPLPDSVLPAEVPLAWKTGTSYGYRDAWAIGLNARYTIGVWVGRPDGTPVVGQFGYATAIPIMNQINGLLMRNLYYGSQYIPVDPRPESVSQAVICWPGGTVLKRDD----------NNCRQRHLSWVLDNTLPPTLLAAEQESISGINERIWEDKNGLRVASDCPDARPETIALWPIALEAWLPEKERRLNRLPAINPQCPPMKIDEAPLLIVGIREGDILKRIPGEKTLDLRIATQGGSGQQWWFLNGEQVAMTENNQQWVKVLSHPGKYQLSVLDLSGQISVINFVVQ
249939	GC_00002356		X_cabanillasii_T	2261	83	84	2	0	0.932427	0.960196	0.946108	M	Cell wall/membrane/envelope biogenesis	COG4953	Membrane carboxypeptidase/penicillin-binding protein PbpC (PbpC)			MDTVLMKSFFRRIYLIPLT----ILL-----ILPLSLWLADKIWPLPLKNVKMARVVIGADGSPLWRFADSEGVWRYPVTLSQVSPEYIQALLAYEDRWFYKHPGINPISLLRAAWQDIRAEKIVSGGSTISMQVARLIDPHPRTVAGKLKQIWRTLQLEWHYSKDEILQMYLNRAPFGGTLQGVGAASWAYLGKPPSNLSSGEAALLAVLPQAPSRLRPDRYPERAQAARDKVLQRLKRYGVWSAEKVADIAEENLWLAPRQVPQLAPLLARRMVQETQQEVIQTTIDTGLQRQLEDLVLNWKYQLAEKTSVGVLVVDHTDMTVKAYIGSVDFQDNSRFGHVDMVSAWRSPGSTLKPFLYAMALDDGLIHAESLLQDVPRRFDDYRPGNFDSGFNGPVSASEALVRSLNLPAVQLLEAYGAKRFTANLRNVGMVLRFPLSSEPNLALILGGTSVRMDQLVSVYSAFARQGKVSPLRFTLQQKIRDRQLITAGAAWIVRRIMAGESRPLPDSVLPAEVPLAWKTGTSYGCRDAWAIGLNARYTIGVWVGRPDGTPVVGQFGYATAIPIMNQINGLLMRNLYYGSQYIPVDPRPESVSQAVICWPGGTVLKRDD----------NNCRQRHLSWVLDNTLPPTLLAAEQESISGINERIWEDKNGLRVASDCPDARPETIALWPIALEAWLPEKERRLNRLPAINPQCPPMKIDEAPLLIVGIREGDILKRIPGEKTLDLRIATQGGSGQQWWFLNGEQVAVTENNQQWVKVLSHPGKYQLSVLDLSGQISVINFVVQ
249940	GC_00002356		X_doucetiae_T	2535	83	84	2	0	0.932427	0.960196	0.946108	M	Cell wall/membrane/envelope biogenesis	COG4953	Membrane carboxypeptidase/penicillin-binding protein PbpC (PbpC)			-----MRKLFFRNHRFMLAMILTMLF-----IFPAAMWLADKIWPLPIHNVKMARVVVGAEGSPLWRFADSEGIWRYPVTLDQVSPEYLQALLTYEDRWFYQHPGINPLALLRAAWQDLRAGKIVSGGSTISMQVARLIDPHPRTFTGKFKQIWRTLQLEWHYSKDDILAMYLNRAPFGGTLQGVGAASWAYLGTSPAELSSGEAALLAVLPQAPSRLRPDRYPERAQAARDKVLQRLAQYHVWSEQKIADIKEENIWLAPRQVPHLAPLLARRMANENQQEVIKTTIDTALQRQLEEMVRNWKYQLAAKTSIGVLVVDHTDMSVKAYIGSADFQDDSRFGHVDMVSAWRSPGSTLKPFLYAMALDDGLIHAESLLQDVPRRFNDYRPGNFDSGFNGPVSASDALVRSLNLPAVQLLEAYGSKRFTANLRNVGMELRFPLGSEPNLSLILGGTAVRMDELLSAYSAFARQGKVSPLRFTPQQKIRDRQLFSAGAAWIVRRIMAGEGRPQPDDILPASVPLAWKTGTSYGYRDAWAIGLNARYTIGVWVGRPDGTPVMGQFGYATAIPIMNQINGLLMENLRYSSMRIPVDPRPASVTQATICWPVGTVLPQDSL-----PQGNNNCRQRRLSWILDNTIPPTLSAVEQEGISGINERIWVDKHGLRVAPDCPDAHAETISLWPITLEAWLPAKERRANRLPPINQQCPPMKMDEAPLLIIGVREGDVLKRIPGKKNLDLRLTTQGGSGKQWWFLNGEQVAVTENNQSWNKTLSQSGQYQLSVLDLSGQISLINFVVN
249941	GC_00002356		X_hominickii_ANU	195	83	84	2	0	0.932427	0.960196	0.946108	M	Cell wall/membrane/envelope biogenesis	COG4953	Membrane carboxypeptidase/penicillin-binding protein PbpC (PbpC)			-----MRKLSSRISLAILTIVLVMLL-----VIPAVMWLADKIWPLPMHNIKMARVVVGADGSPLWRFADSEGVWRYPVTLDQVSPEYIQALLTYEDRWFYQHPGINPVSLLRAAWQDIRAGKIVSGGSTISMQVARLIDPHPRTFAGKLQQIWRTLQLERNYSKNEILEMYLNRAPFGGTLQGIGAASWAYLGKSPSELSSGEAALLAVLPQAPSRLRPDRYPERAQVARDKILQRLAQYNIWSAEKVADIKEENLWLAPRQVPHLAPLLARRMVNENQQEVIQTTIDTDLQRQLEDIVLNWKYQLAAKTSIGVLVVDHTDMSVKAYIGSMDLQDNSRFGHVDMINAWRSPGSTLKPFLYAMALDDGLIHGESLLQDVPRRFNDYRPGNFDSGFNGPVSASESLVRSLNLPAVQLLETYGAKRFTANLRNVGMRLRFPLGSEPNLSLILGGTAARMDELVAAYSAFARQGKASPLRFMPQQEVRNRQLFSAGAAWIVRRIMAGEGRPQPDNVLPAAVPLAWKTGTSYGYRDAWAIGLNARYTIGVWVGRPDGTPVIGQFGYATAIPIMNQINGLLMEKLRHSSMPIPADPRPASVTQAIICWPSGTILPQES----------HNCRQRHLSWILDNTIPPTLPAVGQEGISGINERIWLDKNGLRVAPDCSHAQPETVSLWPISLEAWLPAKERRASRLPPINPQCPPIKMDEAPLLIVGIREGDVLKRIPGKRSLDLRITTQGGSGQQWWFLNGEQIAETKHNQSWVKNLSQQGKYQLSVLDLSGQVSSINFVLR
249942	GC_00002356		X_hominickii_T	2765	83	84	2	0	0.932427	0.960196	0.946108	M	Cell wall/membrane/envelope biogenesis	COG4953	Membrane carboxypeptidase/penicillin-binding protein PbpC (PbpC)			-----MRKLSSRISLAILTIVLVMLL-----VIPAVMWLADKIWPLPMHNIKMARVVVGADGSPLWRFADSEGVWRYPVTLDQVSPEYIQALLTYEDRWFYQHPGINPVSLLRAAWQDIRAGKIVSGGSTISMQVARLIDPHPRTFAGKLQQIWRTLQLERNYSKNEILEMYLNRAPFGGTLQGIGAASWAYLGKSPSELSSGEAALLAVLPQAPSRLRPDRYPERAQVARDKILQRLAQYNIWSAEKVADIKEENLWLAPRQVPHLAPLLARRMVNENQQEVIQTTIDTDLQRQLEDIVLNWKYQLAAKTSIGVLVVDHTDMSVKAYIGSMDLQDNSRFGHVDMINAWRSPGSTLKPFLYAMALDDGLIHGESLLQDVPRRFNDYRPGNFDSGFNGPVSASESLVRSLNLPAVQLLETYGAKRFTANLRNVGMRLRFPLGSEPNLSLILGGTAARMDELVAAYSAFARQGKASPLRFMPQQEVRNRQLFSAGAAWIVRRIMAGEGRPQPDNVLPAAVPLAWKTGTSYGYRDAWAIGLNARYTIGVWVGRPDGTPVIGQFGYATAIPIMNQINGLLMEKLRHSSMPIPADPRPASVTQAIICWPSGTILPQES----------HNCRQRHLSWILDNTIPPTLPAVGQEGISGINERIWLDKNGLRVAPDCSHAQPETVSLWPISLEAWLPAKERRASRLPPINPQCPPIKMDEAPLLIVGIREGDVLKRIPGKRSLDLRITTQGGSGQQWWFLNGEQIAETKHNQSWVKNLSQQGKYQLSVLDLSGQVSSINFVLR
249943	GC_00002356		X_innexi_HGB1681	3396	83	84	2	0	0.932427	0.960196	0.946108	M	Cell wall/membrane/envelope biogenesis	COG4953	Membrane carboxypeptidase/penicillin-binding protein PbpC (PbpC)			-----MKRFFYRIGLITST----ILL-----TLFATLWLADRIWPLPLKNVTAARVVVGADGSPLWRFADSEGIWRYPVTLEQVSPEYIQALLTYEDRWFYQHPGVNPLSLLRAAWQDIRAGKIVSGGSTISMQVARLVDPHSRTFGGKFKQLWRTLQLEWYYSKDEILEMYLNRAPFGSTLQGVGAASWAYLGKPPSDLSSGEAALLAVLPQAPSRLRPDRYPELAQAARDKVLQRLAQYGVWSAEKVADIEEENLWLAPRQVPQLAPLLARRMAHNNQQEIIRTTIDTGLQRQLEDMVLNWKHQLPEKTSMGVLVVDHTDMTVKAYIGSADFKDNSRFGHVDMVSSWRSPGSTLKPFLYAMALDDGLIHAESLLQDVPRRFDNYRPGNFDSGFNGPVSASEALTRSLNLPVVQLLEAYGAKRFTANLRNAGMVLRFPLGSEPNLALILGGTSVRMDQLVAVYSAFARQGKVSPVRFTTEQNLRDRQLFTAGAAWIVRRIMAGESRPLPDNILPAEVPLAWKTGTSYGYRDAWAIGLNARYTIGVWVGRPDGTPVVGQSGYATAIPVMNQINGLLMAGLHYGSQHIPVDPRPESVSQAVICWPGGTAFRAED----------KNCRQRRLSWILDNTIPPTLPSVGQESVSGINEKIWVDKNGLRVAADCPDVRPETIALWPITLEAWLPEKERRANRLPAINPQCPPMKTDEAPLLITGIREGDILTRLPGKRTLDLRIATQGGYGQQWWFLNGEQITVTENNQSWTKTLSQSGKYQISVLDMSGQISIINFVLK
249944	GC_00002356		X_innexi_T	391	83	84	2	0	0.932427	0.960196	0.946108	M	Cell wall/membrane/envelope biogenesis	COG4953	Membrane carboxypeptidase/penicillin-binding protein PbpC (PbpC)			-----MKRFFYRIGLITST----ILL-----TLFATLWLADRIWPLPLKNVTAARVVVGADGSPLWRFADSEGIWRYPVTLEQVSPEYIQALLTYEDRWFYQHPGVNPLSLLRAAWQDIRAGKIVSGGSTISMQVARLVDPHSRTFGGKFKQLWRTLQLEWYYSKDEILEMYLNRAPFGSTLQGVGAASWAYLGKPPSDLSSGEAALLAVLPQAPSRLRPDRYPELAQAARDKVLQRLAQYGVWSAEKVADIEEENLWLAPRQVPQLAPLLARRMAHNNQQEIIRTTIDTGLQRQLEDMVLNWKHQLPEKTSMGVLVVDHTDMTVKAYIGSADFKDNSRFGHVDMVSSWRSPGSTLKPFLYAMALDDGLIHAESLLQDVPRRFDNYRPGNFDSGFNGPVSASEALTRSLNLPVVQLLEAYGAKRFTANLRNAGMVLRFPLGSEPNLALILGGTSVRMDQLVAVYSAFARQGKVSPVRFTTEQNLRDRQLFTAGAAWIVRRIMAGESRPLPDNILPAEVPLAWKTGTSYGYRDAWAIGLNARYTIGVWVGRPDGTPVVGQSGYATAIPVMNQINGLLMAGLHYGSQHIPVDPRPESVSQAVICWPGGTAFRAED----------KNCRQRRLSWILDNTIPPTLPSVGQESVSGINEKIWVDKNGLRVAADCPDVRPETIALWPITLEAWLPEKERRANRLPAINPQCPPMKTDEAPLLITGIREGDILTRLPGKRTLDLRIATQGGYGQQWWFLNGEQITVTENNQSWTKTLSQSGKYQISVLDMSGQISIINFVLK
249945	GC_00002356		X_khoisanae	1682	83	84	2	0	0.932427	0.960196	0.946108	M	Cell wall/membrane/envelope biogenesis	COG4953	Membrane carboxypeptidase/penicillin-binding protein PbpC (PbpC)			-----MRRLFSRIYLPILASILAILL-----LLFAAMWLADKIWPLPIHNVKMARVVVGSDGSPLWRFADNEGIWRYPVTLDQVSPEYLQALLTYEDRWFYKHPGINPVSLLRAAWQDIRAGKIVSGGSTISMQVARLVDPHPRTFAGKFRQIWRTLQLEWHYSKDEILEMYLNRAPFGGTLQGVGAASWAYLGKSPSELSSGEAALLAVLPQAPSRLRPDRYPERAQAARDKVLQRLAQYNVWSAKKVADIKEENVWLAPRQVPQLAPLLARRMINENQQEVIQTTIDTSLQRQLEDMVLHWKYQLAAKTSMGVLVVDHTDMSVKAYIGSVDFQDNSRFGHVDMISSWRSPGSTLKPFLYAMTLDDGLIHGESLLQDVPRRFNDYRPGNFDSGFNGPVSASEALVRSLNLPAVQLLEAYGAKRFTAHLRNVGMSLRFPLGSEPNLALILGGTSVRMDELVAAYSAFARQGKASPVRFTPQQEIRDRQLFSAGAAWIVRRIMAGEGRPQPDNVLPAEVPLAWKTGTSYGYRDAWAIGLNARYTIGVWVGRPDGTPVVGQFGYATAIPVMNQINGLLMENLRYSSMRTPVDPRPASVSQTTICWPSGMAFSQESV-----FREDGNCRQRRLSWILDNTIPPTLPAVGQEGLSGINERIWLDKNGWRVAPDCPDAKPETVVLWPITLEAWLPVKEQRANRLPPINHQCPPMKVDESPLLIIGVREGDVLKRIPGQKDLDLRITTQGGSGKQWWFLDGEQVAVTEHNQSWVKTLSQPGKYQLTVLDLGGQISSINFVLK
249946	GC_00002356		X_kozodoii	1634	83	84	2	0	0.932427	0.960196	0.946108	M	Cell wall/membrane/envelope biogenesis	COG4953	Membrane carboxypeptidase/penicillin-binding protein PbpC (PbpC)			-----MRKLSFRNHQFIVTMMVAVLF-----AFPAALWLADKIWPLPIHNVKMARVVIGADGSPLWRFADSEGIWRYPVTLDHVSPDYLQALLTYEDRWFYQHPGINPISLLRAAWQDLRAGKIVSGGSTISMQVARLIDPHPRTLAGKLKQIWRTLQLEWHYSKDEILEMYLNRAPFGGTLQGIGAASWAYLGKSPSELSAGEAALLAVLPQAPSRLRPDRYPERAQAARDKVLQRLAQYHVWSEEKVADIKEENIWLAPRQVPQLAPLLARRMANENQQEVIQTTIDTALQRQLEDMVLNWKYQLADKTSIGVLVVDHTDMSVKAYIGSVDFQDDSRFGHVDMVSAWRSPGSTLKPFLYAMALDDGLIHAGSLLQDVPRRFNDYRPGNFDSGFNGPVSASEALVRSLNLPAVQLLEAYGSKRFTANLRNVGMRLRFPLGSEPNLSLILGGTAARMDQLVAAYSAFARQGKVSPLRFTPQQKIRDRQLFSAGAAWIVRRIMAGEGRPQPDDILPASVPLAWKTGTSYGYRDAWAIGLNARYTIGVWVGRPDGTPVMGQVGYATAIPIMNQVNGLLMENLR----RTPVDPRPASVTQATICWPSGTILPQRS----------DNCRQHHLSWILDNTIPPTLSAVEQEGISGINERIWLDKNGLRVAPDCPTAHPETISLWPIALEAWLPAKERRANRLPPINPQCPPMKMDEAPLLIIGVREGDVLKRIPGKMNLDLRLTTQGGSGKQWWFLNGEQVAVTENNQSWNRTLSQSGKYQLSVLDLAGQVSSINFVVK
249947	GC_00002356		X_lircayensis_T	121	83	84	2	0	0.932427	0.960196	0.946108	M	Cell wall/membrane/envelope biogenesis	COG4953	Membrane carboxypeptidase/penicillin-binding protein PbpC (PbpC)			-----MRRLSSRIYLLILTMTLAILL-----ALPAAMWLADKIWPLPMHNVKMARVVVGADGSPLWRFADSEGIWRYPVTLDHVSPEYLQALLTYEDRWFYRHPGINPVSLLRAAWQDIRAGKIVSGGSTISMQVARLIDPHPRTFSGKFKQIWRTLQLEWHYSKDEILEMYLNRAPFGGTLQGIGAASWAYLGKSPSELSSGEAALLAVLPQAPSRLRPDRYPERAQAARDKVLQRLVRYNVWSEKKVADIKEESLWFAPRQVPHLAPLLARRMANENQQEVIQTTIDTGLQRQLEDMVLNWKYQLAAKTSIGVLVGDHTDMSVKAYIGSVDFQDDSRFGHVDMISAWRSPGSTLKPFLYAMALDDGLIHGESLLQDVPRRFNDYRPGNFDSGFNGPVSTSEALVRSLNLPAVQLLEAYGAKRFTANLRNVGTGLRFPLGSEPNLSLILGGTAARMDELVAAYSAFARQGKASPLRFTPQQKVRDRQLFSAGSAWIVRRIMAGEGRPQPDNILPAGVPLAWKTGTSYGYRDAWAIGLNARYTIGVWVGRPDGTPVVGQFGYATAIPIMNQINGLLMENLRYSSMRIPVDPRPASVSQATICWPSGTVLPQESL-----PQEINNCRQRHLSWILDNTIPPTLSAVGQEGISGINERIWLDKNGLRVAPDCPDAQPETVSLWPITLEAWLPAKERRANRLPPINHQCPPMKMDEAPLLIVGVREGEVLKRILGKRALDLRITTQGGSGKQWWFLDGEQIAVTENNQSWVKTLSQPGKYQLSVLDLSGQISSINFVLK
249948	GC_00002356		X_mauleonii_T	615	83	84	2	0	0.932427	0.960196	0.946108	M	Cell wall/membrane/envelope biogenesis	COG4953	Membrane carboxypeptidase/penicillin-binding protein PbpC (PbpC)			-----MRKLSSRIYRHVLIMTLVIFL-----VIPTGMWLADKIWPLPAHNIKMARVVVGADGSPLWRFADSEGIWRYPVTLDQVSPEYLQALLTYEDRWFYRHPGINPASLLRAAWQDIRAGKIVSGGSTISMQVARLIDPHPRTVSGKFKQIWRTLQLEWYYSKDEILEMYLNRAPFGGTLQGIGAASWSYLGKSPSELSSGEAALLAVLPQAPSRLRPDRYPERAQAARDKVLQRLEQYHVWSAQKVADIKEENVWLAPRQAPHLAPLLARRMVNENQQEVIQTTIDTGLQRQLEDMVLNWKYQLAAKTSIGVLVVDHTDMSVKAYIGSADIQDRSRFGHVDMISARRSPGSTLKPFLYAMALDDGLIHGESLLQDVPRRFSDYRPGNFDSGFNGPVSASEALVRSLNLPAVQLLEAYGSKRFTAKLRNAGMILRFPLGSEPNLTLILGGTATRMDELVAAYSAFARQGKMSPLRFMPQQKIRDRQLFSAGAAWIVRRIMAGEGRPQPDSTLPAEVPLAWKTGTSYGYRDAWAIGVNARYTIGVWVGRPDGTPVVGQFGYATAIPIMNQINGLLMDHLRNGSMRIPVEPRPASVSQATICWPSGTVPSQEQL-QEKGYRENSNCRQRRLSWILDNTVPPTLSTSDQEGISGINEQIWVDKQGLRVAPDCPDGKPETVSLWPIALEAWLPAKERRANRLPPINPQCPPMKKDAIPLLIIGIRDGDILRRIPGKKTLDLTISTQGGSGRQWWFLNGEQVAVTENNQTWSSTLLQSGKYQLSVLDLGGQISSINFVLQ
249949	GC_00002356		X_miraniensis	1413	83	84	2	0	0.932427	0.960196	0.946108	M	Cell wall/membrane/envelope biogenesis	COG4953	Membrane carboxypeptidase/penicillin-binding protein PbpC (PbpC)			-----MRRLSSRIYLPILVGILSILL-----LLSAAVWLADKTWPLPIHNVKMARVVVGSDGSPLWRFADNEGIWRYPVKLDQVSPEYLQALLTYEDRWFYKHPGINPVSLLRAAWQDIRAGKIVSGGSTISMQVARLIDPHPRTFAGKFRQIWRTLQLEWHYSKDEILEMYLNRAPFGGTLQGVGAASWAYLGKSPSELSSGEAALLAVLPQAPSRLRPDRYPERAQAARDKVLQRLAQYNVWSVKKVADIKEENVWLAPRQVPHLAPLLARRMINENQQEVIQTTIDTSLQRQLEDIVLHWKYQLAAKTSMGVLVVDHTDMSVKAYIGSVDFQDDSRFGHVDMISSWRSPGSTLKPFLYAMALDDGLIHGESLLQDVPRRFNDYRPGNFDSGFNGPVSASEALIRSLNLPAVQLLEAYGAKRFTANLRNVGMRLRFPLGSEPNLALILGGTSVRMDELVAAYSAFARQGKASPVRFTPQQKIRDRQLFSVGAAWIVRRIMAGEGRPQPDNVLPAEVPLAWKTGTSYGYRDAWAIGLNARYTIGVWVGRPDGTPIVGQFGYATAIPVMNQINGLLMENLHYSSMRTPIDPRPASVSQATICWPSGMAFSQESV-----SREDNNCRQRRLSWILDNTIPPTLPAVGQEGLSGINERVWLDKNGLRVAPDCPDAKPETVVLWPITLEAWLPVKEQRANRLPPINHQCPPMKVDESPLLIIGVREGDVLKRIPGQKDLDLRITTQGGSGKQWWFLDGEQVAVTEHNQSWVKTLSQPGKYQLSVLDLSGQISSVNFVLK
249950	GC_00002356		X_nematophila_AN61	2795	83	84	2	0	0.932427	0.960196	0.946108	M	Cell wall/membrane/envelope biogenesis	COG4953	Membrane carboxypeptidase/penicillin-binding protein PbpC (PbpC)			-----MRKLSCRIYLSILA----ILL-----IIPVTMWLADKIWPLPMYNVKMARVVVGADGSPLWRFADSEGIWRYPVTLDQVSPEYLQALLTYEDRWFYKHPGINPVSLLRAGWQDIRAGKIVSGGSTISMQVARLIDPHSRTFSGKFKQIWRTLQLEWHYSKDEILEMYLNRAPFGGTLQGIGAASWAYLGKPPSDLSSGEAALLAVLPQAPSRLRPDRYPERAQAARDKVLQRLAQYNVWSVKKVADIKEENLWLAPRQVPHLAPLLARRMVNEHHQEVIQTTIDTGLQRQLEDMVLNWKYQLAAKTSIGVLVVDHTDMSVKAYIGSVDFQDDSRFGHVDMISAWRSPGSTLKPFLYAMALDDGLIHAESLLQDVPRRFDDYHPGNFDSGFNGPVSASEALVRSLNLPAVQLLESYGSKRFTANLRHTGTRLRFLLGSEPNLSLILGGTSARMDQLVAAYSAFARQGKVSPLRFTPQQKVRDRQLFSAGAAWIVRRIMAGEGRPRPDNILSAEVPLAWKTGTSYGYRDAWAIGVNARYTIGVWVGRPDGTPVVGQFGYATAIPIMNQINGLLMENLRYSSTRIPVDPRPSSVSQATICWPGGMALPQENLLSESRSQENNNCRQRRLSWILDNTIPPTLSTAGQEGTSGINGRIWIDKKGLRVAPDCLNASPETVSLWPIALEAWLPVKERRIHRLPPVNPQCPPMKMDEAPLLIIGVSDGEVLKRIQGKKTLDLRVTTQGGRGQQWWFLNGEQIIVTENNQSWIKTISQSGRYQLTVLDLSGQVSSINFLLK
249951	GC_00002356		X_nematophila_ATCC19061	2797	83	84	2	0	0.932427	0.960196	0.946108	M	Cell wall/membrane/envelope biogenesis	COG4953	Membrane carboxypeptidase/penicillin-binding protein PbpC (PbpC)			-----MRKLSCRIYLSILA----ILL-----IIPVTMWLADKIWPLPMYNVKMARVVVGADGSPLWRFADSEGIWRYPVTLDQVSPEYLQALLTYEDRWFYKHPGINPVSLLRAGWQDIRAGKIVSGGSTISMQVARLIDPHSRTFSGKFKQIWRTLQLEWHYSKDEILEMYLNRAPFGGTLQGIGAASWAYLGKPPSDLSSGEAALLAVLPQAPSRLRPDRYPERAQAARDKVLQRLAQYNVWSVKKVADIKEENLWLAPRQVPHLAPLLARRMVNEHHQEVIQTTIDTGLQRQLEDMVLNWKYQLAAKTSIGVLVVDHTDMSVKAYIGSVDFQDDSRFGHVDMISAWRSPGSTLKPFLYAMALDDGLIHAESLLQDVPRRFDDYHPGNFDSGFNGPVSASEALVRSLNLPAVQLLESYGSKRFTANLRHTGTRLRFLLGSEPNLSLILGGTSARMDQLVAAYSAFARQGKVSPLRFTPQQKVRDRQLFSAGAAWIVRRIMAGEGRPRPDNILSAEVPLAWKTGTSYGYRDAWAIGVNARYTIGVWVGRPDGTPVVGQFGYATAIPIMNQINGLLMENLRYSSTRIPVDPRPSSVSQATICWPGGMALPQENLLSESRSQENNNCRQRRLSWILDNTIPPTLSTAGQEGTSGINGRIWIDKKGLRVAPDCLNASPETVSLWPIALEAWLPVKERRIHRLPPVNPQCPPMKMDEAPLLIIGVSDGEVLKRIQGKKTLDLRVTTQGGRGQQWWFLNGEQIIVTENNQSWIKTISQSGRYQLTVLDLSGQVSSINFLLK
249952	GC_00002356		X_nematophila_Anatoliense	1398	83	84	2	0	0.932427	0.960196	0.946108	M	Cell wall/membrane/envelope biogenesis	COG4953	Membrane carboxypeptidase/penicillin-binding protein PbpC (PbpC)			-----MRKLSCRIYLSILA----ILL-----IIPVTMWLADKIWPLPMYNVKMARVVVGADGSPLWRFADSEGIWRYPVTLDQVSPEYLQALLTYEDRWFYKHPGINPVSLLRAGWQDIRAGKIVSGGSTISMQVARLIDPHSRTFSGKFKQIWRTLQLEWHYSKDEILEMYLNRAPFGGTLQGIGAASWAYLGKPPSDLSSGEAALLAVLPQAPSRLRPDRYPERAQAARDKVLQRLAQYNVWSVKKVADIKEENLWLAPRQVPHLAPLLARRMVNEHHQEVIQTTIDTGLQRQLEDMVLNWKYQLAAKTSIGVLVVDHTDMSVKAYIGSVDFQDDSRFGHVDMISAWRSPGSTLKPFLYAMALDDGLIHAESLLQDVPRRFDDYRPGNFDSGFNGPVSASEALVRSLNLPAVQLLESYGSKRFTANLRHTGTRLRFLLGSEPNLSLILGGTSARMDQLVAAYSAFARQGKVSPLRFTPQQKVRDRQLFSAGAAWIVRRIMAGEGRPRPDNILSAEVPLAWKTGTSYGYRDAWAIGVNARYTIGVWVGRPDGTPVVGQFGYATAIPIMNQINGLLMENLRYSSTRIPVDPRPSSVSQATICWPGGMALPQENLLSESRSQENNNCRQRRLSWILDNTIPPTLSTAGQEGTSGINGRIWIDKKGLRVAPDCLNASPETVSLWPIALEAWLPVKERRIHRLPPVNPQCPPMKMDEAPLLIIGVSDGEVLKRIQGKKTLDLRVTTQGGRGQQWWFLNGEQIIVTENNQSWIKTISQSGRYQLTVLDLSGQVSSINFLLK
249953	GC_00002356		X_nematophila_C2_3	2352	83	84	2	0	0.932427	0.960196	0.946108	M	Cell wall/membrane/envelope biogenesis	COG4953	Membrane carboxypeptidase/penicillin-binding protein PbpC (PbpC)			-----MRKLSCRIYLSILA----ILL-----IIPVTMWLADKIWPLPMYNVKMARVVVGADGSPLWRFADSEGIWRYPVTLDQVSLEYLQALLTYEDRWFYKHPGINPVSLLRAGWQDIRAGKIVSGGSTISMQVARLIDPHSRTFSGKFKQIWRTLQLEWHYSKDEILEMYLNRAPFGGTLQGIGAASWAYLGKPPSDLSSGEAALLAVLPQAPSRLRPDRYPERAQAARDKVLQRLAQYNVWSVKKVADIKEENLWLAPRQVPHLAPLLARRMVNEHHQEVIQTTIDTGLQRQLEDMVLNWKYQLAAKTSIGVLVVDHTDMSVKAYIGSVDFQDDSRFGHVDMISAWRSPGSTLKPFLYAMALDDGLIHAESLLQDVPRRFDDYRPGNFDSGFNGPVSASEALVRSLNLPAVQLLESYGSKRFTANLRHTGTRLRFLLGSEPNLSLILGGTSARMDQLVAAYSAFARQGKVSPLRFTPQQKVRDRQLFSAGAAWIVRRIMAGEGRPRPDNILSAEVPLAWKTGTSYGYRDAWAIGVNARYTIGVWVGRPDGTPVVGQFGYATAIPIMNQINGLLMENLRYSSTRIPVDPRPSSVSQATICWPGGMALPQENLLSESRSQENNNCRQRRLSWILDNTIPPTLSTAGQEGTSGINGRIWIDKKGLRVAPDCLNASPETVSLWPIALEAWLPVKERRIHRLPPVNPQCPPMKMDEAPLLIIGVSDGEVLKRIQGKKTLDLRVTTQGGRGQQWWFLNGEQIIVTENNQSWIKTISQSGRYQLTVLDLSGQVSSINFLLK
249954	GC_00002356		X_nematophila_F1	1992	83	84	2	0	0.932427	0.960196	0.946108	M	Cell wall/membrane/envelope biogenesis	COG4953	Membrane carboxypeptidase/penicillin-binding protein PbpC (PbpC)			-----MRKLSCRIYLSILA----ILL-----IIPVTMWLADKIWPLPMYNVKMARVVVGADGSPLWRFADSEGIWRYPVTLDQVSPEYLQALLTYEDRWFYKHPGINPVSLLRAGWQDIRAGKIVSGGSTISMQVARLIDPHSRTFSGKFKQIWRTLQLEWHYSKDEILEMYLNRAPFGGTLQGIGAASWAYLGKPPSDLSSGEAALLAVLPQAPSRLRPDRYPERAQAARDKVLQRLAQYNVWSVKKVADIKEENLWLAPRQVPHLAPLLARRMVNEHHQEVIQTTIDTGLQRQLEDMVLNWKYQLAAKTSIGVLVVDHTDMSVKAYIGSVDFQDDSRFGHVDMISAWRSPGSTLKPFLYAMALDDGLIHAESLLQDVPRRFDDYRPGNFDSGFNGPVSASEALVRSLNLPAVQLLESYGSKRFTANLRHTGTRLRFLLGSEPNLSLILGGTSARMDQLVAAYSAFARQGKVSPLRFTPQQKVRDRQLFSAGAAWIVRRIMAGEGRPRPDNILSAEVPLAWKTGTSYGYRDAWAIGVNARYTIGVWVGRPDGTPVVGQFGYATAIPIMNQINGLLMENLRYSSTRIPVDPRPSSVSQATICWPGGMALPQENLLSESRSQENNNCRQRRLSWILDNTIPPTLSTAGQEGTSGINGRIWIDKKGLRVAPDCLNASPETVSLWPIALEAWLPVKERRIHRLPPVNPQCPPMKMDEAPLLIIGVSDGEVLKRIQGKKTLDLRVTTQGGRGQQWWFLNGEQIIVTENNQSWIKTISQSGRYQLTVLDLSGQVSSINFLLK
249955	GC_00002356		X_nematophila_SII	471	83	84	2	0	0.932427	0.960196	0.946108	M	Cell wall/membrane/envelope biogenesis	COG4953	Membrane carboxypeptidase/penicillin-binding protein PbpC (PbpC)			-----MRKLSCRIYLSILA----ILL-----IIPVTMWLADKIWPLPMYNVKMARVVVGADGSPLWRFADSEGIWRYPVTLDQVSLEYLQALLTYEDRWFYKHPGINPVSLLRAGWQDIRAGKIVSGGSTISMQVARLIDPHSRTFSGKFKQIWRTLQLEWHYSKDEILEMYLNRAPFGGTLQGIGAASWAYLGKPPSDLSSGEAALLAVLPQAPSRLRPDRYPERAQAARDKVLQRLAQYNVWSVKKVADIKEENLWLAPRQVPHLAPLLARRMVNEHHQEVIQTTIDTGLQRQLEDMVLNWKYQLAAKTSIGVLVVDHTDMSVKAYIGSVDFQDDSRFGHVDMISAWRSPGSTLKPFLYAMALDDGLIHAESLLQDVPRRFDDYRPGNFDSGFNGPVSASEALVRSLNLPAVQLLESYGSKRFTANLRHTGTRLRFLLGSEPNLSLILGGTSARMDQLVAAYSAFARQGKVSPLRFTPQQKVRDRQLFSAGAAWIVRRIMAGEGRPRPDNILSAEVPLAWKTGTSYGYRDAWAIGVNARYTIGVWVGRPDGTPVVGQFGYATAIPIMNQINGLLMENLRYSSTRIPVDPRPSSVSQATICWPGGMALPQENLLSESRSQENNNCRQRRLSWILDNTIPPTLSTAGQEGTSGINGRIWIDKKGLRVAPDCLNASPETVSLWPIALEAWLPVKERRIHRLPPVNPQCPPMKMDEAPLLIIGVSDGEVLKRIQGKKTLDLRVTTQGGRGQQWWFLNGEQIIVTENNQSWIKTISQSGRYQLTVLDLSGQVSSINFLLK
249956	GC_00002356		X_nematophila_Websteri	2745	83	84	2	0	0.932427	0.960196	0.946108	M	Cell wall/membrane/envelope biogenesis	COG4953	Membrane carboxypeptidase/penicillin-binding protein PbpC (PbpC)			-----MRKLSCRIYLSILA----ILL-----IIPVTMWLADKIWPLPMYNVKMARVVVGADGSPLWRFADSEGIWRYPVTLDQVSLEYLQALLTYEDRWFYKHPGINPVSLLRAGWQDIRAGKIVSGGSTISMQVARLIDPHSRTFSGKFKQIWRTLQLEWHYSKDEILEMYLNRAPFGGTLQGIGAASWAYLGKPPSDLSSGEAALLAVLPQAPSRLRPDRYPERAQAARDKVLQRLAQYNVWSVKKVADIKEENLWLAPRQVPHLAPLLARRMVNEHHQEVIQTTIDTGLQRQLEDMVLNWKYQLAAKTSIGVLVVDHTDMSVKAYIGSVDFQDDSRFGHVDMISAWRSPGSTLKPFLYAMALDDGLIHAESLLQDVPRRFDDYRPGNFDSGFNGPVSASEALVRSLNLPAVQLLESYGSKRFTANLRHTGTRLRFLLGSEPNLSLILGGTSARMDQLVAAYSAFARQGKVSPLRFTPQQKVRDRQLFSAGAAWIVRRIMAGEGRPRPDNILSAEVPLAWKTGTSYGYRDAWAIGVNARYTIGVWVGRPDGTPVVGQFGYATAIPIMNQINGLLMENLRYSSTRIPVDPRPSSVSQATICWPGGMALPQENLLSESRSQENNNCRQRRLSWILDNTIPPTLSTAGQEGTSGINGRIWIDKKGLRVAPDCLNASPETVSLWPIALEAWLPVKERRIHRLPPVNPQCPPMKMDEAPLLIIGVSDGEVLKRIQGKKTLDLRVTTQGGRGQQWWFLNGEQIIVTENNQSWIKTISQSGRYQLTVLDLSGQVSSINFLLK
249957	GC_00002356		X_poinarii_G6	999	83	84	2	0	0.932427	0.960196	0.946108	M	Cell wall/membrane/envelope biogenesis	COG4953	Membrane carboxypeptidase/penicillin-binding protein PbpC (PbpC)			-----MRIVSARRYRLIVIMTLAILL-----LFPAAMWLADKIWPLPIHNVNMARVVVGADGSPLWRFADSEGIWRYPVTLDRVSPEYLQALLTYEDRWFYQHPGINPIALVRAAWQDLRAGKIVSGGSTISMQVARLIDPHSRTFTGKFKQIWRTLQLEWHYSKDEILTMYLNRAPFGGTLQGVGAASWAYLGKSPAELSSGEAALLAVLPQAPSRLRPDRYPERAQAARDKVLQRLVQYHVWSEEKVADIKEENIWLASRQAPHLAPLLARRMANEYQQEVIQTTIDTRLQRQLEDMVRNWKYQLADKTSIGVLVVDHTDMAVKAYIGSADFQDDSRFGHVDMIRAWRSPGSTLKPFLYAMALDDGLIHGESLLQDVPRRFHDYRPGNFDTGFNGPVSASEALIRSLNLPAVQLLEAYGSKRFTANLRNIGMKLRFPLGSEPNLSLILGGTATRMDELISAYSAFARQGKASPLRFTPQQKIRDRQLFSAGAAWIVRRIMAGEGRPQPDDTLPASVPLAWKTGTSYGYRDAWAIGLNARYTIGVWVGRPDGTPVIGQFGYATAIPIMNQINGLLMAELRHRSMHTPTDPRPASVTQASICWPSGTLLPQDS----------KNCRQRRLSWILDNTIPPTLSAVAQEGISGINERIWLDNKGLRVAPDCPDAHPETISLWPITLEAWLPVQERRANRLPPINQQCPPMKTDEAPLLIIGVREGEMMKRIPGKKDLALRITTQGGRGQQWWFLNGEQVAMTENSQPWTITLSQSGQYQLTVLDLSGQVSSINFELG
249958	GC_00002356		X_poinarii_SK	2119	83	84	2	0	0.932427	0.960196	0.946108	M	Cell wall/membrane/envelope biogenesis	COG4953	Membrane carboxypeptidase/penicillin-binding protein PbpC (PbpC)			-----MRIVSARRYRLIVIITLAILL-----LFPAAMWLADKIWPLPIHNVNMARVVVGADGSPLWRFADSEGIWRYPVTLDRVSPEYLQALLTYEDRWFYQHPGINPIALVRAAWQDLRAGKIVSGGSTISMQVARLIDPHSRTFTGKFKQIWRTLQLEWHYSKDEILTMYLNRAPFGGTLQGVGAASWAYLGKSPAELSSGEAALLAVLPQAPSRLRPDRYPERAQAARDKVLQRLVQYHVWSEEKVADIKEENIWLASRQAPHLAPLLAQRMANEYQQEVIQTTIDTRLQRQLEDMVRNWKYQLADKTSIGVLVVNHTDMAVKAYIGSADFQDDSRFGHVDMIRAWRSPGSTLKPFLYAMALDDGLIHGESLLQDVPRRFHDYRPGNFDTGFNGPVSASEALIRSLNLPAVQLLEAYGSKRFTANLRNIGMKLRFPLGSEPNLSLILGGTATRMDELISAYSAFARQGKVSPLRFTPQQKIRDRQLFSAGAAWIVRRIMAGEGRPQPDDTLPASVPLAWKTGTSYGYRDAWAIGLNARYTIGVWVGRPDGTPVIGQFGYATAIPIMNQINGLLMAELRYRSMRTPTDPRPASVTQASICWPSGTLLPQDS----------KNCRQRRLSWILDNTIPPTLSAVAQEGISGINERIWLDNKGLRVAPDCPDAHPETISLWPITLEAWLPVKERRANRLPPINQQCPPMKMDEAPLLIIGVREGEMMKRIPGKRDLALRITTQGGRGQQWWFLNGEQVAMTENSQPWTTTLSQSGQYQLTVLDLSGQVSSINFELR
249959	GC_00002356		X_stockiae_T	2784	83	84	2	0	0.932427	0.960196	0.946108	M	Cell wall/membrane/envelope biogenesis	COG4953	Membrane carboxypeptidase/penicillin-binding protein PbpC (PbpC)			-----MRKYFLRSYLIILA----ILL-----ILPATLWLADKIWPLPLKNAPAARVVVGADGSPLWRFADSEGIWRYPVTLEQVSPEYIQALLTYEDRWFYQHPGVNPASLLRAAWQDIRAGKIVSGGSTISMQVARLIDPHSRTFGGKFKQLWRTLQLEWYYSKDEILEMYLNRAPFGGTLQGIGAASWAYLGKSPSDLSSGEAALLAVLPQAPSRLRPDRYPERAQAARDKVLQRLKQYGVWSAEKVADIEDENLWLAPRQVPQLAPLLARRMALNNQQEIIRTTIDTGLQRQLEDMVINWKYQLAEKTSIGVLVVDHTDMTVKAYIGSADFQDNSRFGHVDMVSAWRSPGSTLKPFLYAMALDDGLIHAESLLQDVPRRFDNYRPGNFDSGFNGPVSASEALTRSLNLPVVQLLEAYGAKRFTANLRNAGMTLRFPLGSEPNLALILGGTSVRMDQLVSVYSAFARQGKVSPLRFTAQQELRDRQLFTPGAAWIVRRIMAGESRPLPDNVLPAEVPLAWKTGTSYGYRDAWAIGLNARYTIGVWVGRPDGTPVAGQSGYATAIPIMNQIHGLLMADLHYGSQPIPVDPRPENVSQAVICWPSGTAFRSED----------SNCRQRRLSWILDNTIPPTLPSTGQESISGIHEQIWIDKNGLRVAADCTDARPETISLWPIALEAWLPEKERRANRLPPINPQCPPMKTDDAPLLITGIREGDVLTRLPGQRTLDLRVATQGGQGQQWWFLNGEQVTVTENNQSWTKTLSQSGKYQLSVLDLSGQISIINFVLK
249960	GC_00002356		X_szentirmaii_T	3687	83	84	2	0	0.932427	0.960196	0.946108	M	Cell wall/membrane/envelope biogenesis	COG4953	Membrane carboxypeptidase/penicillin-binding protein PbpC (PbpC)			-----MRKLSSRIYLPVWA----ILLIFLVTILPATVWLADKIWPLPIHDAKMARVVVGADNTPLWRFADSEGVWRYPVTLEQTSPEYIQALLTYEDRWFYQHPGINPISLLRAAWQDIRAGKIVSGGSTISMQVARLIDPHSRTVSGKFKQIWRTLQLEWHYSKNEILEMYLNRAPFGGTLQGVGAASWAYLGKSPSELSSGEAALLAVLPQAPSRLRPDRYPERAQAARDKVLERLAQYNVWPAKKLADIKEENIWLAPRQTPHLAPLLARRMANEYHQEIIQTTIDSGLQRQLEDMVLNWKYQLAAKTSIGILVVDHTDMSVKAYIGSADFRDDSRFGHVDMISAWRSPGSTLKPFLYAMALDDGLIHGESLLQDVPRRFDNYRPGNFDSGFNGPVSASEALVRSLNLPAVQLLEFYGSKRFTANLRNAGMRLRFPLGSEPNLSLILGGTSARMDELVAAYSAFARQGKMSPLRFIPQQKIQDRQLFSVGSAWIVRRIMAGGSRPQPDNVLSAEVPLAWKTGTSYGYRDAWAIGLNARYTIGVWVGRPDGTPVVGQFGYATAIPIMNQINELLMGKLRYSSMRVPVDPRPSSVSQATICWPGGREASQENR-----TLKNHNCRQRRLSWILDNTIPPTLPAAGQEGILGINERIWLDKNRLRVAPDCPDAQPETVSLWPIALEAWLPTKERRVNLLPPVNPQCPPMKMEEAPLLIIGVREGDILKRLPGKSTLDLRVTTQGGNGQQWWFLNGEQIAVTDNNQSWNHLFSQSGKYQLTVLDLSGQVSSVNFVLK
249961	GC_00002356		X_szentirmaii_US123	235	83	84	2	0	0.932427	0.960196	0.946108	M	Cell wall/membrane/envelope biogenesis	COG4953	Membrane carboxypeptidase/penicillin-binding protein PbpC (PbpC)			-----MRKLSSRIYLPVWA----ILLIFLVTILPATVWLADKIWPLPIHDAKMARVVVGADNTPLWRFADSEGVWRYPVTLEQISPEYIQALLTYEDRWFYQHPGINPISLLRAAWQDIRAGKIVSGGSTISMQVARLIDPHSRTVSGKFKQIWRTLQLEWHYSKNEILEMYLNRAPFGGTLQGVGAASWAYLGKSPSELSSGEAALLAVLPQAPSRLRPDRYPERAQAARDKVLERLAQYNVWPAKKLADIKEENIWLAPRQTPHLAPLLARRMVNEYHQEIIQTTIDSGLQRQLEDMVLNWKYQLAAKTSIGILVVDHTDMSVKAYIGSADFRDDSRFGHVDMISAWRSPGSTLKPFLYAMALDDGLIHGESLLQDVPRRFDNYRPGNFDSGFNGPVSASEALVRSLNLPAVQLLEFYGSKRFTANLRNAGMRLRFPLGSEPNLSLILGGTSARMDELVAAYSAFARQGKMSPLRFIPQQKIQDRQLFSVGSAWIVRRIMAGGSRPQPDNVLSAEVPLAWKTGTSYGYRDAWAIGLNARYTIGVWVGRPDGTPVVGQFGYATAIPIMNQINELLMGKLRYSSMRVPVDPRPSSVSQATICWPGGREASQENR-----TLKNHNCRQRRLSWILDNTIPPTLPAAGQEGI------------------------------------------------------------------LVL---------------------------------------------QSYALLWHDNP---------------------
249962	GC_00002356		X_szentirmaii_US123	237	83	84	2	0	0.932427	0.960196	0.946108	M	Cell wall/membrane/envelope biogenesis	COG4953	Membrane carboxypeptidase/penicillin-binding protein PbpC (PbpC)			----------------------------------------------------------------------------------------------------------------------------------------------------------------------------------------------------------------------------------------------------------------------------------------------------------------------------------------------------------------------------------------------------------------------------------------------------------------------------------------------------------------------------------------------------------------------------------------------------------------------------------------------------------------------------------------------------------------------------------------------MIIGVREGDILKRLPGKSTLDLRVTTQGGNGQQWWFLNGEQIAVTDNNQSWNHLFSQSGKYQLTVLDLSGQVSSVNFVLK
249963	GC_00002356		X_vietmanensis_T	2762	83	84	2	0	0.932427	0.960196	0.946108	M	Cell wall/membrane/envelope biogenesis	COG4953	Membrane carboxypeptidase/penicillin-binding protein PbpC (PbpC)			-----MRKLFSRSYLLILTITLVVLL-----VSSTAMWLADKTWPLPIHNVKMARVVVGVDGTPLWRFTDSEGIWRYPVTLDQVSPEYLQALLTYEDRWFYKHPGINPISLLRAAWQDLRAGKIVSGGSTISMQVARLIDPHPRTFTGKFKQIWRTLQLEWHYSKDEILEMYLNRAPFGGTLEGIGAASWAYLGKSPSELSSGEAALLAVLPQAPSRLRPDRYPERAQAARDKVLERLAQYHVWSEKKVADVKEENIWLAPRQIPHLVPLLARRMVNENQQEVIQTTIDIGLQRQLEDMALNWKYQLAAKTSIGVLIVDHTDMSVKAYIGSVDFQDDSRFGHVDMISAWRSPGSTLKPFLYAMVLDDGLIHGESLLQDVPRRFNDYRPGNFDSGFNGPVSASDALVRSLNLPAVQLLEAYGAKRFTANLHNVGMKLRFPLGSEPNLSLILGGTAARMDELVSAYSAFARQGKVSPLRFTPQQKVRDRQLFSAGAAWIVRRIMAGEGRPQPDDILPASVPLAWKTGTSYGYRDAWVIGLNARYTIGVWVGRPDGTPVIGQFGYATAIPIMNQINGLLMENLRYSSIRTPVDPRPASVTQATICWPSGTILPQGS----------NNCRQRRLSWILDNTIPPTLSAVEQESISGINERIWLDKNGLRVAPDCPDAHSETVSLWPITLEAWLPVKERRASRLPPINLKCPPIKMDEAPLLIIGIREGEVLKRIPGKKDLDLRITTQGGSGKQWWFLNGEQVAVTENNQSWSKTLSQPSKYQLSVLDFSGQVSSINFMLR
249964	GC_00002356		Xenorhabdus_sp_BMMCB	1507	83	84	2	0	0.932427	0.960196	0.946108	M	Cell wall/membrane/envelope biogenesis	COG4953	Membrane carboxypeptidase/penicillin-binding protein PbpC (PbpC)			-----MRKSPFRKHQIILALFLVILF-----VFPAVLWLADKIWPLPIHNVKMTRVVVGADGSPLWRFADREGVWRYPVTLDQVSPEYLQALLTYEDRWFYKHPGINPISLLRAAWQDFRAGKIVSGGSTISMQVARLIEPHSRTLTGKFKQLWRTLQLEWHYSKDEILVMYLNRAPFGGTLQGVGAASWAYLGKSPSELSAGEAALLAVLPQAPSRLRPDRYPERAQAARDKVLQRLARYHVWSEKKVADIKEENIWLAPRQIPHLAPLLARRMANENQAEVIQTTIDIGLQRQLEDMVLNWKYQLAGKTSIGVLVVDHTDMSVKAYIGSADFQDNSRFGHVDMVGAWRSPGSTLKPFLYAMALDDGLIHAESLLQDVPRRFNDYRPGNFDRGFNGPVSASEALVRSLNLPAVQLLEAYGSKRFTANLRNVGMKLRFPLGSEPNLSLILGGTAARMDELVSVYSAFARQGKVSPLRFTPQQKIRDRQLFSAGAAWIVRRIMAGEGRPQPDDILPARVPLAWKTGTSYGYRDAWAIGLNARYTFGVWVGRPDGTPVIGQSGYATAIPIMNQINNLLMESLRYSPMHIPVDPRPARVTQATICWPSGTVLPQGS----------NNCRQQRLSWILDNTIPPTLSAIEQEGISGINEPIWLDKYGLRVAPDCSDAHPETISLWPISLEAWLPARERRANRLPLINPQCPPIKTEVAPLLIIGVREGEVLKRIPGKISLDLRLTTQGGSGKQWWFLNGEQVAVTENNQPWSETLSQSGKYQLSVLDLGGQVSAINFVLK
249904	GC_00002356		X_bovienii_MC202	68	83	84	2	0	0.932427	0.960196	0.946108	M	Cell wall/membrane/envelope biogenesis	COG4953	Membrane carboxypeptidase/penicillin-binding protein PbpC (PbpC)			-----MRRLSSRIYLIALV----ILF-----ALLAAVWLADKIWPLPLHNVKMARVVVGEDGSPLWRFADNEGIWRYPVTLEQVSPEYIQALLTYEDRWFYKHPGINPVSLLRAAWQDIRAGKIVSGGSTISMQVARLIDPHPRTFAGKFRQIWRTLQLEWHYSKDQILEMYLNRAPFGGTLQGVGAASWAYLGKPPSELSPGEAALLAVLPQAPSRLRPDRYPERAQAARDKVLQRLKQYNVWSAENVADIKEENVWLAPRQVPHLAPLLARRVANGNPQEVIQTTIDTGLQRQLEDMVLNWKYQLADKTSIGVLVVDHTDMAVKAYIGSVDLQDDSRFGHVDMISAWRSPGSTLKPFLYAMALDDGLIHGESLLQDVPRRFNDYRPGNFDSGFNGPVSASEALTRSLNLPAVQLLESYGAKRFTANLRNVGMVLRFPLGSEPNLSLILGGTAARMDELVSVYSAFARQGKVSPLRFTRQQKIRDRQLFSAGAAWIVRRVMAGEGRPKPDDSLSAEVPLAWKTGTSYGYRDAWAIGLNARYTIGVWVGRPDGTPVVGQFGYATAIPIMNQINGLLMENLRYSSQRIPVDPRPISVSQATICWPSGTMLTKEII-----AKEGSNCRQRRLSWILDNTIPPTLPAVGQEGISGINERIWIDKNGLRVASDCPDARPETVVLWPITLEAWLPAKERRSNLLPPINPQCPPLKMDVAPLLIVGIREGDILKRIPGKNTLDLRITAQGGSGQQWWFLNGEQVFVTKNNQSWGKTLSQPGKYQLSVLDLSGQISAINFVLK
184361	GC_00001660	SCG	X_bovienii_MC202	208	97	97	1	1	0.968797	0.982965	0.97583	C	Energy production and conversion	COG1009	Membrane H+-translocase/NADH:ubiquinone oxidoreductase subunit 5 (chain L)/Multisubunit Na+/H+ antiporter, MnhA subunit (NuoL) (PDB:3RKO)	COG1009	NADH dehydrogenase	MNLLYLTILLPLLGFLLLAFSRGRWSENLSATIGSASVGLAALVTLWAGMDF-----HAQNGAEGLVYSQTLWNWMEADNFNIPVNLVLDGLSLTMLSVVTGVGFLIHIYASWYMRGEEGYSRFFAYTNLFIASMVVLVLADNMLLMYLGWEGVGLCSYLLIGFYYKTPANGAAAMKAFIVTRVGDVFLAIGMFILYDQLGTLSFRELAVLAPQHIEAGSTAITWATLMILGGAVGKSAQLPLQTWLADAMAGPTPVSALIHAATMVTAGVYLIARSHALFLMAPDILHLVGTIGAITLLLAGFAALVQTDIKRVLAYSTMSQIGYMFLALGVQAWDAAIFHLMTHAFFKALLFLASGSVILACHHEQNIFKMGGLSKRIPFVYLCFIVGGSALSALPLLTAGFYSKDEILWGALANGHMSLMLAGLVGALMTSLYTFRMIFIVFHGEENTKAHPVKGITHTLPLSVLLVLSTFV-GALIVPPLAGVLPESS----TIAGHDDKLTLEIVSGVVAVLGILLAAALYLGKRAVVKATANSVPGRFFSTWWFHAWGFDALYDWVFVKPFKGITQLLQNDPLNSLMNIPAILSRWGNKGLGLSENGQVRWYATSLGLGAVLVLALLLLI
184338	GC_00001660	SCG	X_beddingi_T	826	97	97	1	1	0.968797	0.982965	0.97583	C	Energy production and conversion	COG1009	Membrane H+-translocase/NADH:ubiquinone oxidoreductase subunit 5 (chain L)/Multisubunit Na+/H+ antiporter, MnhA subunit (NuoL) (PDB:3RKO)	COG1009	NADH dehydrogenase	MNLLYLTILLPLLGFLLLAFSRGRWSENLSATIGIGSVGLAALVTLWAGIDF-----LAQNEAGEQVYSQTLWNWMAVGNFSIPVNLVLDGLSLTMLSVVTGIGFLIHIYASWYMRGEEGYSRFFAYTNLFIASMVVLVLADNMLLMYLGWEGVGLCSYLLIGFYYKTPANGAAAMKAFIVTRVGDVFLAIGMFILYDQLGTLSFRELAVLAPQHIEAGSTAITWATLMILGGAVGKSAQLPLQTWLADAMAGPTPVSALIHAATMVTAGVYLIARSHALFLMAPDILHLVGVIGAVTLLLAGFAALVQTDIKRVLAYSTMSQIGYMFLALGVQAWDAAIFHLMTHAFFKALLFLASGSVILACHHEQNIFKMGGLSKRIPFVYLCFLVGGSALSALPLLTAGFYSKDEILWGALANGHMNLMLAGLVGALMTSLYTFRMIFIVFHGEENTHAHPVKGITHTLPLSVLLVLSTFV-GALIVPPLAGVLPE------SHTGHDGKVTLEIVSGVVAVIGILLAAALYLGKRSVVNATANSAPGRFFSTWWFHAWGFDALYDWVFVKPFKGITGLLQSDPLNSLMNIPAILSRWGNKGLRWSENGQVRWYATSMGLGAVLVLALLLLV
184339	GC_00001660	SCG	X_bovienii_18M	2363	97	97	1	1	0.968797	0.982965	0.97583	C	Energy production and conversion	COG1009	Membrane H+-translocase/NADH:ubiquinone oxidoreductase subunit 5 (chain L)/Multisubunit Na+/H+ antiporter, MnhA subunit (NuoL) (PDB:3RKO)	COG1009	NADH dehydrogenase	MNLLYLTILLPLLGFLLLAFSRGRWSENLSATIGSASVGLAALVTLWAGMDF-----HAQNGAEGLVYSQTLWNWMEADNFSIPVNLVLDGLSLTMLSVVTGVGFLIHIYASWYMRGEEGYSRFFAYTNLFIASMVVLVLADNMLLMYLGWEGVGLCSYLLIGFYYKTPANGAAAMKAFIVTRVGDVFLAIGMFILYDQFGTLSFRELAVLAPQHIEAGSTAITWATLMILGGAVGKSAQLPLQTWLADAMAGPTPVSALIHAATMVTAGVYLIARSHALFLMAPDILHLVGTIGAITLLLAGFAALVQTDIKRVLAYSTMSQIGYMFLALGVQAWDAAIFHLMTHAFFKALLFLASGSVILACHHEQNIFKMGGLSKRIPFVYLCFIVGGSALSALPLLTAGFYSKDEILWGALANGHMNLMLAGLVGALMTSLYTFRMIFIVFHGEENTKAHPVKGITHTLPLSVLLVLSTFV-GALIVPPLAGVLPESS----TTAGHDDKLTLEIVSGVVAVLGILLAAALYLGKRAVVKATANSVPGRFFSTWWFHAWGFDALYDWVFVKPFKGITQLLQNDPLNSLMNIPAILSRWGNKGLGLSENGQVRWYATSLGLGAVLVLALLLLI
184340	GC_00001660	SCG	X_bovienii_CS03	2869	97	97	1	1	0.968797	0.982965	0.97583	C	Energy production and conversion	COG1009	Membrane H+-translocase/NADH:ubiquinone oxidoreductase subunit 5 (chain L)/Multisubunit Na+/H+ antiporter, MnhA subunit (NuoL) (PDB:3RKO)	COG1009	NADH dehydrogenase	MNLLYLTILLPLLGFLLLAFSRGRWSENLSATIGSASVGLAALATLWAGVDF-----HAQNGAEGLVYSQTLWNWMEADNFSIPVNLVLDGLSLTMLSVVTGVGFLIHIYASWYMRGEEGYSRFFAYTNLFIASMVVLVLADNMLLMYLGWEGVGLCSYLLIGFYYKTPANGAAAMKAFIVTRVGDVFLAIGMFILYDQFGTLSFRELAVLAPQHIEAGSTAITWATLMILGGAVGKSAQLPLQTWLADAMAGPTPVSALIHAATMVTAGVYLIARSHALFLMAPDILHLVGTIGAITLLLAGFAALVQTDIKRVLAYSTMSQIGYMFLALGVQAWDAAIFHLMTHAFFKALLFLASGSVILACHHEQNIFKMGGLSKRIPFVYLCFIVGGSALSALPLLTAGFYSKDEILWGALANGHMNLMLAGLVGALMTSLYTFRMIFIVFHGEENTKAHPVKGITHTLPLSVLLVLSTFV-GALIVPPLAGVLPESS----TTAGHDDKLTLEIVSGVVAVLGILLAAALYLGKRAVVKATANSVPGRFFSTWWFHAWGFDALYDWVFVKPFKGITQLLQNDPLNSLMNIPAILSRWGNKGLGLSENGQVRWYATSLGLGAVLVLALLLLI
184341	GC_00001660	SCG	X_bovienii_FL	1579	97	97	1	1	0.968797	0.982965	0.97583	C	Energy production and conversion	COG1009	Membrane H+-translocase/NADH:ubiquinone oxidoreductase subunit 5 (chain L)/Multisubunit Na+/H+ antiporter, MnhA subunit (NuoL) (PDB:3RKO)	COG1009	NADH dehydrogenase	MNLLYLTILLPLLGFLLLAFSRGRWSENLSATIGSASVGLAALATLWAGVDF-----HAQNGAEGLVYSQTLWNWMEADNFSIPVNLVLDGLSLTMLSVVTGVGFLIHIYASWYMRGEEGYSRFFAYTNLFIASMVVLVLADNMLLMYLGWEGVGLCSYLLIGFYYKTPANGAAAMKAFIVTRVGDVFLAIGMFILYDQFGTLSFRELAVLAPQHIEAGSTAITWATLMILGGAVGKSAQLPLQTWLADAMAGPTPVSALIHAATMVTAGVYLIARSHALFLMAPDILHLVGTIGAITLLLAGFAALVQTDIKRVLAYSTMSQIGYMFLALGVQAWDAAIFHLMTHAFFKALLFLASGSVILACHHEQNIFKMGGLSKRIPFVYLCFIVGGSALSALPLLTAGFYSKDEILWGALANGHMNLMLAGLVGALMTSLYTFRMIFIVFHGEENTKAHPVKGITHTLPLSVLLVLSTFV-GALIVPPLAGVLPESS----TTAGHDDKLTLEIVSGVVAVLGILLAAALYLGKRAVVKATANSVPGRFFSTWWFHAWGFDALYDWVFVKPFKGITQLLQNDPLNSLMNIPAILSRWGNKGLGLSENGQVRWYATSLGLGAVLVLALLLLI
184342	GC_00001660	SCG	X_bovienii_Goncek	205	97	97	1	1	0.968797	0.982965	0.97583	C	Energy production and conversion	COG1009	Membrane H+-translocase/NADH:ubiquinone oxidoreductase subunit 5 (chain L)/Multisubunit Na+/H+ antiporter, MnhA subunit (NuoL) (PDB:3RKO)	COG1009	NADH dehydrogenase	MNLLYLTILLPLLGFLLLAFSRGRWSENLSATIGSASVGLAALATLWAGVDF-----HAQNGAKGLVYSQTLWNWMEADNFSIPVNLVLDGLSLTMLSVVTGVGFLIHIYASWYMRGEEGYSRFFAYTNLFIASMVVLVLADNMLLMYLGWEGVGLCSYLLIGFYYKTPANGAAAMKAFIVTRVGDVFLAIGMFILYDQFGTLSFRELAVLAPQHIEAGSTAITWATLMILGGAVGKSAQLPLQTWLADAMAGPTPVSALIHAATMVTAGVYLIARSHALFLMAPDILHLVGTIGAITLLLAGFAALVQTDIKRVLAYSTMSQIGYMFLALGVQAWDAAIFHLMTHAFFKALLFLASGSVILACHHEQNIFKMGGLSKRIPFVYLCFIVGGSALSALPLLTAGFYSKDEILWGALANGHMNLMLAGLVGALMTSLYTFRMIFIVFHGEENTKAHPVKGITHTLPLSVLLVLSTFV-GALIVPPLAGVLPESS----TTAGHDDKLTLEIVSGVVAVLGILLAAALYLGKRAVVKATANSVPGRFFSTWWFHAWGFDALYDWVFVKPFKGITQLLQNDPLNSLMNIPAILSRWGNKGLGLSENGQVRWYATSLGLGAVLVLALLLLI
184343	GC_00001660	SCG	X_bovienii_Inter	3931	97	97	1	1	0.968797	0.982965	0.97583	C	Energy production and conversion	COG1009	Membrane H+-translocase/NADH:ubiquinone oxidoreductase subunit 5 (chain L)/Multisubunit Na+/H+ antiporter, MnhA subunit (NuoL) (PDB:3RKO)	COG1009	NADH dehydrogenase	MNLLYLTILLPLLGFLLLAFSRGRWSENLSATIGSASVGLAALVTLWAGMDF-----HAQNGAEGLVYSQTLWNWMEADNFNIPVNLVLDGLSLTMLSVVTGVGFLIHIYASWYMRGEEGYSRFFAYTNLFIASMVVLVLADNMLLMYLGWEGVGLCSYLLIGFYYKTPANGSAAMKAFIVTRVGDVFLAIGMFILYDQLGTLSFRELAVLAPQNIEAGSTAITWATLMILGGAVGKSAQLPLQTWLADAMAGPTPVSALIHAATMVTAGVYLIARSHALFLMAPDILHLVGTIGAITLLLAGFAALVQTDIKRVLAYSTMSQIGYMFLALGVQAWDAAIFHLMTHAFFKALLFLASGSVILACHHEQNIFKMGGLSKRIPFVYLCFIVGGSALSALPLLTAGFYSKDEILWGALANGHMNLMLAGLVGALMTSLYTFRMIFIVFHGEENTKAHPVKGITHTLPLSVLLVLSTFV-GALIVPPLAGVLPESS----TTAGHDDKLTLEIVSGVVAVLGILLAAALYLGKRAVVKATANSVPGRFFSTWWFHAWGFDALYDWVFVKPFKGITQLLQNDPLNSLMNIPAILSRWGNKGLSLSENGQVRWYATSLGLGAVLVLALLLLI
184344	GC_00001660	SCG	X_bovienii_Jollieti	1222	97	97	1	1	0.968797	0.982965	0.97583	C	Energy production and conversion	COG1009	Membrane H+-translocase/NADH:ubiquinone oxidoreductase subunit 5 (chain L)/Multisubunit Na+/H+ antiporter, MnhA subunit (NuoL) (PDB:3RKO)	COG1009	NADH dehydrogenase	MNLLYLTILLPLLGFLLLAFSRGRWSENLSAIIGSASVGLAALVTLWAGMDF-----HAQNGAEGLVYSQTLWNWMEADNFNIPVNLVLDGLSLTMLSVVTGVGFLIHIYASWYMRGEEGYSRFFAYTNLFIASMVVLVLADNMLLMYLGWEGVGLCSYLLIGFYYKTPANGAAAMKAFIVTRVGDVFLAIGMFILYDQLGTLSFRELAVLAPQHIEAGSTAITWATLMILGGAVGKSAQLPLQTWLADAMAGPTPVSALIHAATMVTAGVYLIARSHALFLMAPDILHLVGTIGAITLLLAGFAALVQTDIKRVLAYSTMSQIGYMFLALGVQAWDAAIFHLMTHAFFKALLFLASGSVILACHHEQNIFKMGGLSKRIPFVYLCFIVGGSALSALPLLTAGFYSKDEILWGALANGHMNLMLAGLVGALMTSLYTFRMIFIVFHGEENTKAHPVKGITHTLPLSVLLVLSTFV-GALIVPPLAGVLPERS----TTAGHDDKLTLEIVSGVVAVFGILLAAALYLGKRAVVKATANSIPGRFLSTWWFHAWGFDALYDWIFVKPFKGITQLLQNDPLNSLMNIPAILSRWGNKGLSLSENGQVRWYAASLGLGAVLVLALLLLI
184345	GC_00001660	SCG	X_bovienii_Kraussei	1970	97	97	1	1	0.968797	0.982965	0.97583	C	Energy production and conversion	COG1009	Membrane H+-translocase/NADH:ubiquinone oxidoreductase subunit 5 (chain L)/Multisubunit Na+/H+ antiporter, MnhA subunit (NuoL) (PDB:3RKO)	COG1009	NADH dehydrogenase	MNLLYLTILLPLLGFLLLAFSRGRWSENLSATIGSASVGLAALVTLWAGMDF-----HAQNGAEGLVYSQTLWNWMEADNFNIPVNLVLDGLSLTMLSVVTGVGFLIHIYASWYMRGEEGYSRFFAYTNLFIASMVVLVLADNMLLMYLGWEGVGLCSYLLIGFYYKTPANGAAAMKAFIVTRVGDVFLAIGMFILYDQLGTLSFRELAVLAPQHIEAGSTAITWATLMILGGAVGKSAQLPLQTWLADAMAGPTPVSALIHAATMVTAGIYLIARSHALFLMAPDILHLVGTIGAITLLLAGFAALVQTDIKRVLAYSTMSQIGYMFLALGVQAWDAAIFHLMTHAFFKALLFLASGSVILACHHEQNIFKMGGLSKRIPFVYLCFIVGGSALSALPLLTAGFYSKDEILWGALANGHMNLMLAGLVGALMTSLYTFRMIFIVFHGEENTKAHPVKGITHTLPLSVLLVLSTFV-GALIVPPLAGVLPESS----TIAGHDDKLTLEIVSGVVAILGILLAAALYLGKRAVVKATANSVPGRFFSTWWFHAWGFDALYDWVFVKPFKGITQLLQNDPLNSLMNIPAILSRWGNKGLGLSENGQVRWYATSLGLGAVLVLALLLLI
184346	GC_00001660	SCG	X_bovienii_KrausseiBU	1278	97	97	1	1	0.968797	0.982965	0.97583	C	Energy production and conversion	COG1009	Membrane H+-translocase/NADH:ubiquinone oxidoreductase subunit 5 (chain L)/Multisubunit Na+/H+ antiporter, MnhA subunit (NuoL) (PDB:3RKO)	COG1009	NADH dehydrogenase	MNLLYLTILLPLLGFLLLAFSRGRWSENLSATIGSASVGLAALVTLWAGIDF-----HAQNGAEGLVYSQTLWNWMEADNFSIPVNLVLDGLSLTMLSVVTGVGFLIHIYASWYMRGEEGYSRFFAYTNLFIASMVVLVLADNMLLMYLGWEGVGLCSYLLIGFYYKTPANGAAAMKAFIVTRVGDVFLAIGMFILYDQFGTLSFRELAVLAPQHIEAGSTAITWATLMILGGAVGKSAQLPLQTWLADAMAGPTPVSALIHAATMVTAGVYLIARSHALFLMVPDILHLVGTIGAITLLLAGFAALVQTDIKRVLAYSTMSQIGYMFLALGVQAWDAAIFHLMTHAFFKALLFLASGSVILACHHEQNIFKMGGLSKRIPFVYLCFIVGGSALSALPLLTAGFYSKDEILWGALANGHMNLMLAGLVGALMTSLYTFRMIFIVFHGEENTKAHPVKGITHTLPLSVLLVLSTFV-GALIVPPLAGVLPESS----TTAGHDDKLTLEIVSGVVAVLGILLAAALYLGKRAVVKATANSVPGRFFSTWWFHAWGFDALYDWVFVKPFKGITQLLQNDPLNSLMNIPAILSRWGNKGLGLSENGQVRWYATSLGLGAVLVLALLLLI
184347	GC_00001660	SCG	X_bovienii_LD21	931	97	97	1	1	0.968797	0.982965	0.97583	C	Energy production and conversion	COG1009	Membrane H+-translocase/NADH:ubiquinone oxidoreductase subunit 5 (chain L)/Multisubunit Na+/H+ antiporter, MnhA subunit (NuoL) (PDB:3RKO)	COG1009	NADH dehydrogenase	MNLLYLTILLPLLGFLLLAFSRGRWSENLSATIGSASVGLAALVTLWAGMDF-----HAQNGAEGLVYSQTLWNWMEADNFNIPVNLVLDGLSLTMLSVVTGVGFLIHIYASWYMRGEEGYSRFFAYTNLFIASMVVLVLADNMLLMYLGWEGVGLCSYLLIGFYYKTPANGSAAMKAFIVTRVGDVFLAIGMFILYDQLGTLSFRELAVLAPQNIEAGSTAITWATLMILGGAVGKSAQLPLQTWLADAMAGPTPVSALIHAATMVTAGVYLIARSHALFLMAPDILHLVGTIGAITLLLAGFAALVQTDIKRVLAYSTMSQIGYMFLALGIQAWDAAIFHLMTHAFFKALLFLASGSVILACHHEQNIFKMGGLSKRIPFVYLCFIVGGSALSALPLLTAGFYSKDEILWGALANGHMNLMLAGLVGALMTSLYTFRMIFIVFHGEENTKAHPVKGITHTLPLSVLLVLSTFV-GALIVPPLAGVLPESS----TTAGHDDKLTLEIVSGVVAVLGILLAAALYLGKRAVVKATANSVPGRFFSTWWFHAWGFDALYDWVFVKPFKGITQLLQNDPLNSLMNIPAILSRWGNKGLSLSENGQVRWYATSLGLGAVLVLALLLLI
184348	GC_00001660	SCG	X_bovienii_LD27A	966	97	97	1	1	0.968797	0.982965	0.97583	C	Energy production and conversion	COG1009	Membrane H+-translocase/NADH:ubiquinone oxidoreductase subunit 5 (chain L)/Multisubunit Na+/H+ antiporter, MnhA subunit (NuoL) (PDB:3RKO)	COG1009	NADH dehydrogenase	MNLLYLTILLPLLGFLLLAFSRGRWSENLSATIGSASVGLAALVTLWAGMDF-----HAQNGAEGLVYSQTLWNWMEADNFNIPVNLVLDGLSLTMLSVVTGVGFLIHIYASWYMRGEEGYSRFFAYTNLFIASMVVLVLADNMLLMYLGWEGVGLCSYLLIGFYYKTPANGAAAMKAFIVTRVGDVFLAIGMFILYDQLGTLSFRELAVLAPQHIEAGSTAITWATLMILGGAVGKSAQLPLQTWLADAMAGPTPVSALIHAATMVTAGIYLIARSHALFLMAPDILHLVGTIGAITLLLAGFAALVQTDIKRVLAYSTMSQIGYMFLALGVQAWDAAIFHLMTHAFFKALLFLASGSVILACHHEQNIFKMGGLSKRIPFVYLCFIVGGSALSALPLLTAGFYSKDEILWGALANGHMNLMLAGLVGALMTSLYTFRMIFIVFHGEENTKAHPVKGITHTLPLSVLLVLSTFV-GALIVPPLAGVLPESS----TIAGHDDKLTLEIVSGVVAILGILLAAALYLGKRAVVKATANSVPGRFFSTWWFHAWGFDALYDWVFVKPFKGITQLLQNDPLNSLMNIPAILSRWGNKGLSLSENGQVRWYATSLGLGAVLVLALLLLI
184349	GC_00001660	SCG	X_bovienii_LD27B	1150	97	97	1	1	0.968797	0.982965	0.97583	C	Energy production and conversion	COG1009	Membrane H+-translocase/NADH:ubiquinone oxidoreductase subunit 5 (chain L)/Multisubunit Na+/H+ antiporter, MnhA subunit (NuoL) (PDB:3RKO)	COG1009	NADH dehydrogenase	MNLLYLTILLPLLGFLLLAFSRGRWSENLSATIGSASVGLAALVTLWAGMDF-----HAQNGAEGLVYSQTLWNWMEADNFNIPVNLVLDGLSLTMLSVVTGVGFLIHIYASWYMRGEEGYSRFFAYTNLFIASMVVLVLADNMLLMYLGWEGVGLCSYLLIGFYYKTPANGAAAMKAFIVTRVGDVFLAIGMFILYDQLGTLSFRELAVLAPQHIEAGSTAITWATLMILGGAVGKSAQLPLQTWLADAMAGPTPVSALIHAATMVTAGIYLIARSHALFLMAPDILHLVGTIGAITLLLAGFAALVQTDIKRVLAYSTMSQIGYMFLALGVQAWDAAIFHLMTHAFFKALLFLASGSVILACHHEQNIFKMGGLSKRIPFVYLCFIVGGSALSALPLLTAGFYSKDEILWGALANGHMNLMLAGLVGALMTSLYTFRMIFIVFHGEENTKAHPVKGITHTLPLSVLLVLSTFV-GALIVPPLAGVLPESS----TIAGHDDKLTLEIVSGVVAILGILLAAALYLGKRAVVKATANSVPGRFFSTWWFHAWGFDALYDWVFVKPFKGITQLLQNDPLNSLMNIPAILSRWGNKGLSLSENGQVRWYATSLGLGAVLVLALLLLI
184350	GC_00001660	SCG	X_bovienii_LD28	1305	97	97	1	1	0.968797	0.982965	0.97583	C	Energy production and conversion	COG1009	Membrane H+-translocase/NADH:ubiquinone oxidoreductase subunit 5 (chain L)/Multisubunit Na+/H+ antiporter, MnhA subunit (NuoL) (PDB:3RKO)	COG1009	NADH dehydrogenase	MNLLYLTILLPLLGFLLLAFSRGRWSENLSATIGSASVGLAALVTLWAGMDF-----HAQNGAEGLVYSQTLWNWMEADNFNIPVNLVLDGLSLTMLSVVTGVGFLIHIYASWYMRGEEGYSRFFAYTNLFIASMVVLVLADNMLLMYLGWEGVGLCSYLLIGFYYKTPANGAAAMKAFIVTRVGDVFLAIGMFILYDQLGTLSFRELAVLAPQHIEAGSTAITWATLMILGGAVGKSAQLPLQTWLADAMAGPTPVSALIHAATMVTAGVYLIARSHALFLMAPDILHLVGTIGAITLLLAGFAALVQTDIKRVLAYSTMSQIGYMFLALGVQAWDAAIFHLMTHAFFKALLFLASGSVILACHHEQNIFKMGGLSKRIPFVYLCFIVGGSALSALPLLTAGFYSKDEILWGALANGHMNLMLAGLVGALMTSLYTFRMIFIVFHGEENTKAHPVKGITHTLPLSVLLVLSTFV-GALIVPPLAGVLPESS----TIAGHDDKLTLEIVSGVVAVLGILLAAALYLGKRAVVKATANSVPGRFFSTWWFHAWGFDALYDWVFVKPFKGITQLLQNDPLNSLMNIPAILSRWGNKGLGLSENGQVRWYATSLGLGAVLVLALLLLI
184351	GC_00001660	SCG	X_bovienii_LD3	82	97	97	1	1	0.968797	0.982965	0.97583	C	Energy production and conversion	COG1009	Membrane H+-translocase/NADH:ubiquinone oxidoreductase subunit 5 (chain L)/Multisubunit Na+/H+ antiporter, MnhA subunit (NuoL) (PDB:3RKO)	COG1009	NADH dehydrogenase	MNLLYLTILLPLLGFLLLAFSRGRWSENLSATIGSASVGLAALVTLWAGMDF-----HAQNGAEGLVYSQTLWNWMEADNFNIPVNLVLDGLSLTMLSVVTGVGFLIHIYASWYMRGEEGYSRFFAYTNLFIASMVVLVLADNMLLMYLGWEGVGLCSYLLIGFYYKTPANGSAAMKAFIVTRVGDVFLAIGMFILYDQLGTLSFRELAVLAPQNIEAGSTAITWATLMILGGAVGKSAQLPLQTWLADAMAGPTPVSALIHAATMVTAGVYLIARSHALFLMAPDILHLVGTIGAITLLLAGFAALVQTDIKRVLAYSTMSQIGYMFLALGVQAWDAAIFHLMTHAFFKALLFLASGSVILACHHEQNIFKMGGLSKRIPFVYLCFIVGGSALSALPLLTAGFYSKDEILWGALANGHMNLMLAGLVGALMTSLYTFRMIFIVFHGEENTKAHPVKGITHTLPLSVLLVLSTFV-GALIVPPLAGVLPESS----TTAGHDDKLTLEIVSGVVAVLGILLAAALYLGKRAVVKATANSVPGRFFSTWWFHAWGFDALYDWVFVKPFKGITQLLQNDPLNSLMNIPAILSRWGNKGLSLSENGQVRWYATSLGLGAVLVLALLLLI
184352	GC_00001660	SCG	X_bovienii_LD45	553	97	97	1	1	0.968797	0.982965	0.97583	C	Energy production and conversion	COG1009	Membrane H+-translocase/NADH:ubiquinone oxidoreductase subunit 5 (chain L)/Multisubunit Na+/H+ antiporter, MnhA subunit (NuoL) (PDB:3RKO)	COG1009	NADH dehydrogenase	MNLLYLTILLPLLGFLLLAFSRGRWSENLSATIGSASVGLAALVTLWAGMDF-----HAQNGAEGLVYSQTLWNWMEADNFNIPVNLVLDGLSLTMLSVVTGVGFLIHIYASWYMRGEEGYSRFFAYTNLFIASMVVLVLADNMLLMYLGWEGVGLCSYLLIGFYYKTPANGSAAMKAFIVTRVGDVFLAIGMFILYDQLGTLSFRELAVLAPQNIEAGSTAITWATLMILGGAVGKSAQLPLQTWLADAMAGPTPVSALIHAATMVTAGVYLIARSHALFLMAPDILHLVGTIGAITLLLAGFAALVQTDIKRVLAYSTMSQIGYMFLALGVQAWDAAIFHLMTHAFFKALLFLASGSVILACHHEQNIFKMGGLSKRIPFVYLCFIVGGSALSALPLLTAGFYSKDEILWGALANGHMNLMLAGLVGALMTSLYTFRMIFIVFHGEENTKAHPVKGITHTLPLSVLLVLSTFV-GALIVPPLAGVLPESS----TTAGHDDKLTLEIVSGVVAVLGILLAAALYLGKRAVVKATANSVPGRFFSTWWFHAWGFDALYDWVFVKPFKGITQLLQNDPLNSLMNIPAILSRWGNKGLSLSENGQVRWYATSLGLGAVLVLALLLLI
184353	GC_00001660	SCG	X_bovienii_LD5	1938	97	97	1	1	0.968797	0.982965	0.97583	C	Energy production and conversion	COG1009	Membrane H+-translocase/NADH:ubiquinone oxidoreductase subunit 5 (chain L)/Multisubunit Na+/H+ antiporter, MnhA subunit (NuoL) (PDB:3RKO)	COG1009	NADH dehydrogenase	MNLLYLTILLPLLGFLLLAFSRGRWSENLSATIGSASVGLAALVTLWAGMDF-----HAQNGAEGLVYSQTLWNWMEADNFNIPVNLVLDGLSLTMLSVVTGVGFLIHIYASWYMRGEEGYSRFFAYTNLFIASMVVLVLADNMLLMYLGWEGVGLCSYLLIGFYYKTPANGAAAMKAFIVTRVGDVFLAIGMFILYDQLGTLSFRELAVLAPQHIEAGSTAITWATLMILGGAVGKSAQLPLQTWLADAMAGPTPVSALIHAATMVTAGVYLIARSHALFLMAPDILHLVGTIGAITLLLAGFAALVQTDIKRVLAYSTMSQIGYMFLALGVQAWDAAIFHLMTHAFFKALLFLASGSVILACHHEQNIFKMGGLSKRIPFVYLCFIVGGSALSALPLLTAGFYSKDEILWGALANGHMSLMLAGLVGALMTSLYTFRMIFIVFHGEENTKAHPVKGITHTLPLSVLLVLSTFV-GALIVPPLAGVLPESS----TIAGHDDKLTLEIVSGVVAVLGILLAAALYLGKRAVVKATANSVPGRFFSTWWFHAWGFDALYDWVFVKPFKGITQLLQNDPLNSLMNIPAILSRWGNKGLGLSENGQVRWYATSLGLGAVLVLALLLLI
184354	GC_00001660	SCG	X_bovienii_LD52	1600	97	97	1	1	0.968797	0.982965	0.97583	C	Energy production and conversion	COG1009	Membrane H+-translocase/NADH:ubiquinone oxidoreductase subunit 5 (chain L)/Multisubunit Na+/H+ antiporter, MnhA subunit (NuoL) (PDB:3RKO)	COG1009	NADH dehydrogenase	MNLLYLTILLPLLGFLLLAFSRGRWSENLSATIGSASVGLAALVTLWAGMDF-----HAQNGAEGLVYSQTLWNWMEADNFNIPVNLVLDGLSLTMLSVVTGVGFLIHIYASWYMRGEEGYSRFFAYTNLFIASMVVLVLADNMLLMYLGWEGVGLCSYLLIGFYYKTPANGSAAMKAFIVTRVGDVFLAIGMFILYDQLGTLSFRELAVLAPQNIEAGSTAITWATLMILGGAVGKSAQLPLQTWLADAMAGPTPVSALIHAATMVTAGVYLIARSHALFLMAPDILHLVGTIGAITLLLAGFAALVQTDIKRVLAYSTMSQIGYMFLALGVQAWDAAIFHLMTHAFFKALLFLASGSVILACHHEQNIFKMGGLSKRIPFVYLCFIVGGSALSALPLLTAGFYSKDEILWGALANGHMNLMLAGLVGALMTSLYTFRMIFIVFHGEENTKAHPVKGITHTLPLSVLLVLSTFV-GALIVPPLAGVLPESS----TTAGHDDKLTLEIVSGVVAVLGILLAAALYLGKRAVVKATANSVPGRFFSTWWFHAWGFDALYDWVFVKPFKGITQLLQNDPLNSLMNIPAILSRWGNKGLSLSENGQVRWYATSLGLGAVLVLALLLLI
184355	GC_00001660	SCG	X_bovienii_LD8	2145	97	97	1	1	0.968797	0.982965	0.97583	C	Energy production and conversion	COG1009	Membrane H+-translocase/NADH:ubiquinone oxidoreductase subunit 5 (chain L)/Multisubunit Na+/H+ antiporter, MnhA subunit (NuoL) (PDB:3RKO)	COG1009	NADH dehydrogenase	MNLLYLTILLPLLGFLLLAFSRGRWSENLSATIGSASVGLAALVTLWAGMDF-----HAQNGAEGLVYSQTLWNWMEADNFNIPVNLVLDGLSLTMLSVVTGVGFLIHIYASWYMRGEEGYSRFFAYTNLFIASMVVLVLADNMLLMYLGWEGVGLCSYLLIGFYYKTPANGSAAMKAFIVTRVGDVFLAIGMFILYDQLGTLSFRELAVLAPQNIEAGSTAITWATLMILGGAVGKSAQLPLQTWLADAMAGPTPVSALIHAATMVTAGVYLIARSHALFLMAPDILHLVGTIGAITLLLAGFAALVQTDIKRVLAYSTMSQIGYMFLALGVQAWDAAIFHLMTHAFFKALLFLASGSVILACHHEQNIFKMGGLSKRIPFVYLCFIVGGSALSALPLLTAGFYSKDEILWGALANGHMNLMLAGLVGALMTSLYTFRMIFIVFHGEENTKAHPVKGITHTLPLSVLLVLSTFV-GALIVPPLAGVLPESS----TTAGHDDKLTLEIVSGVVAVLGILLAAALYLGKRAVVKATANSVPGRFFSTWWFHAWGFDALYDWVFVKPFKGITQLLQNDPLNSLMNIPAILSRWGNKGLSLSENGQVRWYATSLGLGAVLVLALLLLI
184356	GC_00001660	SCG	X_bovienii_MC10	361	97	97	1	1	0.968797	0.982965	0.97583	C	Energy production and conversion	COG1009	Membrane H+-translocase/NADH:ubiquinone oxidoreductase subunit 5 (chain L)/Multisubunit Na+/H+ antiporter, MnhA subunit (NuoL) (PDB:3RKO)	COG1009	NADH dehydrogenase	MNLLYLTILLPLLGFLLLAFSRGRWSENLSATIGSASVGLAALVTLWAGMDF-----HAQNGAEGLVYSQTLWNWMEADNFNIPVNLVLDGLSLTMLSVVTGVGFLIHIYASWYMRGEEGYSRFFAYTNLFIASMVVLVLADNMLLMYLGWEGVGLCSYLLIGFYYKTPANGAAAMKAFIVTRVGDVFLAIGMFILYDQLGTLSFRELAVLAPQHIEAGSTAITWATLMILGGAVGKSAQLPLQTWLADAMAGPTPVSALIHAATMVTAGVYLIARSHALFLMAPDILHLVGTIGAITLLLAGFAALVQTDIKRVLAYSTMSQIGYMFLALGVQAWDAAIFHLMTHAFFKALLFLASGSVILACHHEQNIFKMGGLSKRIPFVYLCFIVGGSALSALPLLTAGFYSKDEILWGALANGHMNLMLAGLVGALMTSLYTFRMIFIVFHGEENTKTHPVKGITHTLPLSVLLVLSTFV-GALIVPPLAGVLPESS----TIAGHDDKLTLEIVSGVVAILGILLAAALYLGKRAVVKATANSVPGRFFSTWWFHAWGFDALYDWVFVKPFKGITQLLQNDPLNSLMNIPAILSRWGNKGLGLSENGQVRWYATSLGLGAVLVLALLLLI
184357	GC_00001660	SCG	X_bovienii_MC11	55	97	97	1	1	0.968797	0.982965	0.97583	C	Energy production and conversion	COG1009	Membrane H+-translocase/NADH:ubiquinone oxidoreductase subunit 5 (chain L)/Multisubunit Na+/H+ antiporter, MnhA subunit (NuoL) (PDB:3RKO)	COG1009	NADH dehydrogenase	MNLLYLTILLPLLGFLLLAFSRGRWSENLSATIGSASVGLAALVTLWAGMDF-----HAQNGAEGLVYSQTLWNWMEADNFNIPVNLVLDGLSLTMLSVVTGVGFLIHIYASWYMRGEEGYSRFFAYTNLFIASMVVLVLADNMLLMYLGWEGVGLCSYLLIGFYYKTPANGAAAMKAFIVTRVGDVFLAIGMFILYDQLGTLSFRELAVLAPQHIEAGSTAITWATLMILGGAVGKSAQLPLQTWLADAMAGPTPVSALIHAATMVTAGVYLIARSHALFLMAPDILHLVGTIGAITLLLAGFAALVQTDIKRVLAYSTMSQIGYMFLALGVQAWDAAIFHLMTHAFFKALLFLASGSVILACHHEQNIFKMGGLSKRIPFVYLCFIVGGSALSALPLLTAGFYSKDEILWGALANGHMSLMLAGLVGALMTSLYTFRMIFIVFHGEENTKAHPVKGITHTLPLSVLLVLSTFV-GALIVPPLAGVLPESS----TIAGHDDKLTLEIVSGVVAVLGILLAAALYLGKRAVVKATANSVPGRFFSTWWFHAWGFDALYDWVFVKPFKGITQLLQNDPLNSLMNIPAILSRWGNKGLGLSENGQVRWYATSLGLGAVLVLALLLLI
184358	GC_00001660	SCG	X_bovienii_MC15	55	97	97	1	1	0.968797	0.982965	0.97583	C	Energy production and conversion	COG1009	Membrane H+-translocase/NADH:ubiquinone oxidoreductase subunit 5 (chain L)/Multisubunit Na+/H+ antiporter, MnhA subunit (NuoL) (PDB:3RKO)	COG1009	NADH dehydrogenase	MNLLYLTILLPLLGFLLLAFSRGRWSENLSATIGSASVGLAALVTLWAGMDF-----HAQNGAEGLVYSQTLWNWMEADNFNIPVNLVLDGLSLTMLSVVTGVGFLIHIYASWYMRGEEGYSRFFAYTNLFIASMVVLVLADNMLLMYLGWEGVGLCSYLLIGFYYKTPANGAAAMKAFIVTRVGDVFLAIGMFILYDQLGTLSFRELAVLAPQHIEAGSTAITWATLMILGGAVGKSAQLPLQTWLADAMAGPTPVSALIHAATMVTAGVYLIARSHALFLMAPDILHLVGTIGAITLLLAGFAALVQTDIKRVLAYSTMSQIGYMFLALGVQAWDAAIFHLMTHAFFKALLFLASGSVILACHHEQNIFKMGGLSKRIPFVYLCFIVGGSALSALPLLTAGFYSKDEILWGALANGHMSLMLAGLVGALMTSLYTFRMIFIVFHGEENTKAHPVKGITHTLPLSVLLVLSTFV-GALIVPPLAGVLPESS----TIAGHDDKLTLEIVSGVVAVLGILLAAALYLGKRAVVKATANSVPGRFFSTWWFHAWGFDALYDWVFVKPFKGITQLLQNDPLNSLMNIPAILSRWGNKGLGLSENGQVRWYATSLGLGAVLVLALLLLI
184359	GC_00001660	SCG	X_bovienii_MC19	233	97	97	1	1	0.968797	0.982965	0.97583	C	Energy production and conversion	COG1009	Membrane H+-translocase/NADH:ubiquinone oxidoreductase subunit 5 (chain L)/Multisubunit Na+/H+ antiporter, MnhA subunit (NuoL) (PDB:3RKO)	COG1009	NADH dehydrogenase	MNLLYLTILLPLLGFLLLAFSRGRWSENLSATIGSASVGLAALVTLWAGMDF-----HAQNGAEGLVYSQTLWNWMEADNFNIPVNLVLDGLSLTMLSVVTGVGFLIHIYASWYMRGEEGYSRFFAYTNLFIASMVVLVLADNMLLMYLGWEGVGLCSYLLIGFYYKTPANGAAAMKAFIVTRVGDVFLAIGMFILYDQLGTLSFRELAVLAPQHIEAGSTAITWATLMILGGAVGKSAQLPLQTWLADAMAGPTPVSALIHAATMVTAGIYLIARSHALFLMAPDILHLVGTIGAITLLLAGFAALVQTDIKRVLAYSTMSQIGYMFLALGVQAWDAAIFHLMTHAFFKALLFLASGSVILACHHEQNIFKMGGLSKRIPFVYLCFIVGGSALSALPLLTAGFYSKDEILWGALANGHMNLMLAGLVGALMTSLYTFRMIFIVFHGEENTKAHPVKGITHTLPLSVLLVLSTFV-GALIVPPLAGVLPESS----TIAGHDDKLTLEIVSGVVAILGILLAAALYLGKRAVVKATANSVPGRFFSTWWFHAWGFDALYDWVFVKPFKGITQLLQNDPLNSLMNIPAILSRWGNKGLSLSENGQVRWYATSLGLGAVLVLALLLLI
184360	GC_00001660	SCG	X_bovienii_MC200	299	97	97	1	1	0.968797	0.982965	0.97583	C	Energy production and conversion	COG1009	Membrane H+-translocase/NADH:ubiquinone oxidoreductase subunit 5 (chain L)/Multisubunit Na+/H+ antiporter, MnhA subunit (NuoL) (PDB:3RKO)	COG1009	NADH dehydrogenase	MNLLYLTILLPLLGFLLLAFSRGRWSENLSATIGSASVGLAALVTLWAGMDF-----HAQNGAEGLVYSQTLWNWMEADNFNIPVNLVLDGLSLTMLSVVTGVGFLIHIYASWYMRGEEGYSRFFAYTNLFIASMVVLVLADNMLLMYLGWEGVGLCSYLLIGFYYKTPANGAAAMKAFIVTRVGDVFLAIGMFILYDQLGTLSFRELAVLAPQHIEAGSTAITWATLMILGGAVGKSAQLPLQTWLADAMAGPTPVSALIHAATMVTAGVYLIARSHALFLMAPDILHLVGTIGAITLLLAGFAALVQTDIKRVLAYSTMSQIGYMFLALGVQAWDAAIFHLMTHAFFKALLFLASGSVILACHHEQNIFKMGGLSKRIPFVYLCFIVGGSALSALPLLTAGFYSKDEILWGALANGHMNLMLAGLVGALMTSLYTFRMIFIVFHGEENTKAHPVKGITHTLPLSVLLVLSTFV-GALIVPPLAGVLPESS----TIAGHDDKLTLEIVSGVVAILGILLAAALYLGKRAVVKATANSVPGRFFSTWWFHAWGFDALYDWVFVKPFKGITQLLQNDPLNSLMNIPAILSRWGNKGLGLSENGQVRWYATSLGLGAVLVLALLLLI
184362	GC_00001660	SCG	X_bovienii_MC211	1601	97	97	1	1	0.968797	0.982965	0.97583	C	Energy production and conversion	COG1009	Membrane H+-translocase/NADH:ubiquinone oxidoreductase subunit 5 (chain L)/Multisubunit Na+/H+ antiporter, MnhA subunit (NuoL) (PDB:3RKO)	COG1009	NADH dehydrogenase	MNLLYLTILLPLLGFLLLAFSRGRWSENLSATIGSASVGLAALVTLWAGMDF-----HAQNGAEGLVYSQTLWNWMEADNFNIPVNLVLDGLSLTMLSVVTGVGFLIHIYASWYMRGEEGYSRFFAYTNLFIASMVVLVLADNMLLMYLGWEGVGLCSYLLIGFYYKTPANGAAAMKAFIVTRVGDVFLAIGMFILYDQLGTLSFRELAVLAPQHIEAGSTAITWATLMILGGAVGKSAQLPLQTWLADAMAGPTPVSALIHAATMVTAGVYLIARSHALFLMAPDILHLVGTIGAITLLLAGFAALVQTDIKRVLAYSTMSQIGYMFLALGVQAWDAAIFHLMTHAFFKALLFLASGSVILACHHEQNIFKMGGLSKRIPFVYLCFIVGGSALSALPLLTAGFYSKDEILWGALANGHMNLMLAGLVGALMTSLYTFRMIFIVFHGEENTKAHPVKGITHTLPLSVLLVLSTFV-GALIVPPLAGVLPESS----TIAGHDDKLTLEIVSGVVAVLGILLAAALYLGKRAVVKATVNSVPGRFFSTWWFHAWGFDALYDWVFVKPFKGITQLLQNDPLNSLMNIPAILSRWGNKGLGLSENGQVRWYATSLGLGAVLVLALLLLI
184363	GC_00001660	SCG	X_bovienii_MC214	1500	97	97	1	1	0.968797	0.982965	0.97583	C	Energy production and conversion	COG1009	Membrane H+-translocase/NADH:ubiquinone oxidoreductase subunit 5 (chain L)/Multisubunit Na+/H+ antiporter, MnhA subunit (NuoL) (PDB:3RKO)	COG1009	NADH dehydrogenase	MNLLYLTILLPLLGFLLLAFSRGRWSENLSATIGSASVGLAALVTLWAGMDF-----HAQNRAEGLVYSQTLWNWMEADNFNIPVNLVLDGLSLTMLSVVTGVGFLIHIYASWYMRGEEGYSRFFAYTNLFIASMVVLVLADNMLLMYLGWEGVGLCSYLLIGFYYKTPANGAAAMKAFIVTRVGDVFLAIGMFILYDQLGTLSFRELAVLAPQHIEAGSTAITWATLMILGGAVGKSAQLPLQTWLADAMAGPTPVSALIHAATMVTAGVYLIARSHALFLMAPDILHLVGTIGAITLLLAGFAALVQTDIKRVLAYSTMSQIGYMFLALGVQAWDAAIFHLMTHAFFKALLFLASGSVILACHHEQNIFKMGGLSKRIPFVYLCFIVGGSALSALPLLTAGFYSKDEILWGALANGHMSLMLAGLVGALMTSLYTFRMIFIVFHGEENTKTHPVKGITHTLPLSVLLVLSTFV-GALIVPPLAGVLPESS----TIAGHDDKLTLEIVSGVVAVLGILLAAALYLGKRAVVKATANSVPGRFFSTWWFHAWGFDALYDWVFVKPFKGITQLLQNDPLNSLMNIPAILSRWGNKGLGLSENGQVRWYATSLGLGAVLVLALLLLI
184364	GC_00001660	SCG	X_bovienii_MC216	175	97	97	1	1	0.968797	0.982965	0.97583	C	Energy production and conversion	COG1009	Membrane H+-translocase/NADH:ubiquinone oxidoreductase subunit 5 (chain L)/Multisubunit Na+/H+ antiporter, MnhA subunit (NuoL) (PDB:3RKO)	COG1009	NADH dehydrogenase	MNLLYLTILLPLLGFLLLAFSRGRWSENLSATIGSASVGLAALVTLWAGMDF-----HAQNGAEGLVYSQTLWNWMEADNFNIPVNLVLDGLSLTMLSVVTGVGFLIHIYASWYMRGEEGYSRFFAYTNLFIASMVVLVLADNMLLMYLGWEGVGLCSYLLIGFYYKTPANGAAAMKAFIVTRVGDVFLAIGMFILYDQLGTLSFRELAVLAPQHIEAGSTAITWATLMILGGAVGKSAQLPLQTWLADAMAGPTPVSALIHAATMVTAGVYLIARSHALFLMAPDILHLVGTIGAITLLLAGFAALVQTDIKRVLAYSTMSQIGYMFLALGVQAWDAAIFHLMTHAFFKALLFLASGSVILACHHEQNIFKMGGLSKRIPFVYLCFIVGGSALSALPLLTAGFYSKDEILWGALANGHMNLMLAGLVGALMTSLYTFRMIFIVFHGEENTKAHPVKGITHTLPLSVLLVLSTFV-GALIVPPLAGVLPESS----TIAGHDDKLTLEIVSGVVAVLGILLAAALYLGKRAVVKATANSVPGRFFSTWWFHAWGFDALYDWVFVKPFKGITQLLQNDPLNSLMNIPAILSRWGNKGLGLSENGQVRWYATSLGLGAVLVLALLLLI
184365	GC_00001660	SCG	X_bovienii_MC218	2848	97	97	1	1	0.968797	0.982965	0.97583	C	Energy production and conversion	COG1009	Membrane H+-translocase/NADH:ubiquinone oxidoreductase subunit 5 (chain L)/Multisubunit Na+/H+ antiporter, MnhA subunit (NuoL) (PDB:3RKO)	COG1009	NADH dehydrogenase	MNLLYLTILLPLLGFLLLAFSRGRWSENLSATIGSASVGLAALVTLWAGMDF-----HAQNGAEGLVYSQTLWNWMEADNFNIPVNLVLDGLSLTMLSVVTGVGFLIHIYASWYMRGEEGYSRFFAYTNLFIASMVVLVLADNMLLMYLGWEGVGLCSYLLIGFYYKTPANGAAAMKAFIVTRVGDVFLAIGMFILYDQLGTLSFRELAVLAPQHIEAGSTAITWATLMILGGAVGKSAQLPLQTWLADAMAGPTPVSALIHAATMVTAGVYLIARSHALFLMAPDILHLVGTIGAITLLLAGFAALVQTDIKRVLAYSTMSQIGYMFLALGVQAWDAAIFHLMTHAFFKALLFLASGSVILACHHEQNIFKMGGLSKRIPFVYLCFIVGGSALSALPLLTAGFYSKDEILWGALANGHMSLMLAGLVGALMTSLYTFRMIFIVFHGEENTKAHPVKGITHTLPLSVLLVLSTFV-GALIVPPLAGVLPESS----TIAGHDDKLTLEIVSGVVAVLGILLAAALYLGKRAVVKATANSVPGRFFSTWWFHAWGFDALYDWVFVKPFKGITQLLQNDPLNSLMNIPAILSRWGNKGLGLSENGQVRWYATSLGLGAVLVLALLLLI
184366	GC_00001660	SCG	X_bovienii_MC221	348	97	97	1	1	0.968797	0.982965	0.97583	C	Energy production and conversion	COG1009	Membrane H+-translocase/NADH:ubiquinone oxidoreductase subunit 5 (chain L)/Multisubunit Na+/H+ antiporter, MnhA subunit (NuoL) (PDB:3RKO)	COG1009	NADH dehydrogenase	MNLLYLTILLPLLGFLLLAFSRGRWSENLSATIGSASVGLAALVTLWAGMDF-----HAQNGAEGLVYSQTLWNWMEADNFNIPVNLVLDGLSLTMLSVVTGVGFLIHIYASWYMRGEEGYSRFFAYTNLFIASMVVLVLADNMLLMYLGWEGVGLCSYLLIGFYYKTPANGAAAMKAFIVTRVGDVFLAIGMFILYDQLGTLSFRELAVLAPQHIEAGSTAITWATLMILGGAVGKSAQLPLQTWLADAMAGPTPVSALIHAATMVTAGVYLIARSHALFLMAPDILHLVGTIGAITLLLAGFAALVQTDIKRVLAYSTMSQIGYMFLALGVQAWDAAIFHLMTHAFFKALLFLASGSVILACHHEQNIFKMGGLSKRIPFVYLCFIVGGSALSALPLLTAGFYSKDEILWGALANGHMSLMLAGLVGALMTSLYTFRMIFIVFHGEENTKAHPVKGITHTLPLSVLLVLSTFV-GALIVPPLAGVLPESS----TIAGHDDKLTLEIVSGVVAVLGILLAAALYLGKRAVVKATANSVPGRFFSTWWFHAWGFDALYDWVFVKPFKGITQLLQNDPLNSLMNIPAILSRWGNKGLGLSENGQVRWYATSLGLGAVLVLALLLLI
184367	GC_00001660	SCG	X_bovienii_MC226	423	97	97	1	1	0.968797	0.982965	0.97583	C	Energy production and conversion	COG1009	Membrane H+-translocase/NADH:ubiquinone oxidoreductase subunit 5 (chain L)/Multisubunit Na+/H+ antiporter, MnhA subunit (NuoL) (PDB:3RKO)	COG1009	NADH dehydrogenase	MNLLYLTILLPLLGFLLLAFSRGRWSENLSATIGSASVGLAALVTLWAGMDF-----HAQNGAEGLVYSQTLWNWMEADNFNIPVNLVLDGLSLTMLSVVTGVGFLIHIYASWYMRGEEGYSRFFAYTNLFIASMVVLVLADNMLLMYLGWEGVGLCSYLLIGFYYKTPANGAAAMKAFIVTRVGDVFLAIGMFILYDQLGTLSFRELAVLAPQHIEAGSTAITWATLMILGGAVGKSAQLPLQTWLADAMAGPTPVSALIHAATMVTAGVYLIARSHALFLMAPDILHLVGTIGAITLLLAGFAALVQTDIKRVLAYSTMSQIGYMFLALGVQAWDAAIFHLMTHAFFKALLFLASGSVILACHHEQNIFKMGGLSKRIPFVYLCFIVGGSALSALPLLTAGFYSKDEILWGALANGHMSLMLAGLVGALMTSLYTFRMIFIVFHGEENTKAHPVKGITHTLPLSVLLVLSTFV-GALIVPPLAGVLPESS----TIAGHDDKLTLEIVSGVVAVLGILLAAALYLGKRAVVKATANSVPGRFFSTWWFHAWGFDALYDWVFVKPFKGITQLLQNDPLNSLMNIPAILSRWGNKGLGLSENGQVRWYATSLGLGAVLVLALLLLI
184368	GC_00001660	SCG	X_bovienii_MC228	2043	97	97	1	1	0.968797	0.982965	0.97583	C	Energy production and conversion	COG1009	Membrane H+-translocase/NADH:ubiquinone oxidoreductase subunit 5 (chain L)/Multisubunit Na+/H+ antiporter, MnhA subunit (NuoL) (PDB:3RKO)	COG1009	NADH dehydrogenase	MNLLYLTILLPLLGFLLLAFSRGRWSENLSATIGSASVGLAALVTLWAGMDF-----HAQNGAEGLVYSQTLWNWMEADNFNIPVNLVLDGLSLTMLSVVTGVGFLIHIYASWYMRGEEGYSRFFAYTNLFIASMVVLVLADNMLLMYLGWEGVGLCSYLLIGFYYKTPANGAAAMKAFIVTRVGDVFLAIGMFILYDQLGTLSFRELAVLAPQHIEAGSTAITWATLMILGGAVGKSAQLPLQTWLADAMAGPTPVSALIHAATMVTAGVYLIARSHALFLMAPDILHLVGTIGAITLLLAGFAALVQTDIKRVLAYSTMSQIGYMFLALGVQAWDAAIFHLMTHAFFKALLFLASGSVILACHHEQNIFKMGGLSKRIPFVYLCFIVGGSALSALPLLTAGFYSKDEILWGALANGHMSLMLAGLVGALMTSLYTFRMIFIVFHGEENTKAHPVKGITHTLPLSVLLVLSTFV-GALIVPPLAGVLPESS----TIAGHDDKLTLEIVSGVVAVLGILLAAALYLGKRAVVKATANSVPGRFFSTWWFHAWGFDALYDWVFVKPFKGITQLLQNDPLNSLMNIPAILSRWGNKGLGLSENGQVRWYATSLGLGAVLVLALLLLI
184369	GC_00001660	SCG	X_bovienii_MC233	1477	97	97	1	1	0.968797	0.982965	0.97583	C	Energy production and conversion	COG1009	Membrane H+-translocase/NADH:ubiquinone oxidoreductase subunit 5 (chain L)/Multisubunit Na+/H+ antiporter, MnhA subunit (NuoL) (PDB:3RKO)	COG1009	NADH dehydrogenase	MNLLYLTILLPLLGFLLLAFSRGRWSENLSATIGSASVGLAALVTLWAGMDF-----HAQNRAEGLVYSQTLWNWMEADNFNIPVNLVLDGLSLTMLSVVTGVGFLIHIYASWYMRGEEGYSRFFAYTNLFIASMVVLVLADNMLLMYLGWEGVGLCSYLLIGFYYKTPANGAAAMKAFIVTRVGDVFLAIGMFILYDQLGTLSFRELAVLAPQHIEAGSTAITWATLMILGGAVGKSAQLPLQTWLADAMAGPTPVSALIHAATMVTAGVYLIARSHALFLMAPDILHLVGTIGAITLLLAGFAALVQTDIKRVLAYSTMSQIGYMFLALGVQAWDAAIFHLMTHAFFKALLFLASGSVILACHHEQNIFKMGGLSKRIPFVYLCFIVGGSALSALPLLTAGFYSKDEILWGALANGHMSLMLAGLVGALMTSLYTFRMIFIVFHGEENTKTHPVKGITHTLPLSVLLVLSTFV-GALIVPPLAGVLPESS----TIAGHDDKLTLEIVSGVVAVLGILLAAALYLGKRAVVKATANSVPGRFFSTWWFHAWGFDALYDWVFVKPFKGITQLLQNDPLNSLMNIPAILSRWGNKGLGLSENGQVRWYATSLGLGAVLVLALLLLI
184370	GC_00001660	SCG	X_bovienii_MC235	377	97	97	1	1	0.968797	0.982965	0.97583	C	Energy production and conversion	COG1009	Membrane H+-translocase/NADH:ubiquinone oxidoreductase subunit 5 (chain L)/Multisubunit Na+/H+ antiporter, MnhA subunit (NuoL) (PDB:3RKO)	COG1009	NADH dehydrogenase	MNLLYLTILLPLLGFLLLAFSRGRWSENLSATIGSASVGLAALVTLWAGMDF-----HAQNGAEGLVYSQTLWNWMEADNFNIPVNLVLDGLSLTMLSVVTGVGFLIHIYASWYMRGEEGYSRFFAYTNLFIASMVVLVLADNMLLMYLGWEGVGLCSYLLIGFYYKTPANGAAAMKAFIVTRVGDVFLAIGMFILYDQLGTLSFRELAVLAPQHIEAGSTAITWATLMILGGAVGKSAQLPLQTWLADAMAGPTPVSALIHAATMVTAGVYLIARSHALFLMAPDILHLVGTIGAITLLLAGFAALVQTDIKRVLAYSTMSQIGYMFLALGVQAWDAAIFHLMTHAFFKALLFLASGSVILACHHEQNIFKMGGLSKRIPFVYLCFIVGGSALSALPLLTAGFYSKDEILWGALANGHMNLMLAGLVGALMTSLYTFRMIFIVFHGEENTKAHPVKGITHTLPLSVLLVLSTFV-GALIVPPLAGVLPESS----TIAGHDDKLTLEIVSGVVAVLGILLAAALYLGKRAVVKATANSVPGRFFSTWWFHAWGFDALYDWVFVKPFKGITQLLQNDPLNSLMNIPAILSRWGNKGLGLSENGQVRWYATSLGLGAVLVLALLLLI
184371	GC_00001660	SCG	X_bovienii_MC239	3599	97	97	1	1	0.968797	0.982965	0.97583	C	Energy production and conversion	COG1009	Membrane H+-translocase/NADH:ubiquinone oxidoreductase subunit 5 (chain L)/Multisubunit Na+/H+ antiporter, MnhA subunit (NuoL) (PDB:3RKO)	COG1009	NADH dehydrogenase	MNLLYLTILLPLLGFLLLAFSRGRWSENLSATIGSTSVGLAALVTLWAGMDF-----HAQNGAEGLVYSQTLWNWMEADNFSIPVNLVLDGLSLTMLSVVTGVGFLIHIYASWYMRGEEGYSRFFAYTNLFIASMVVLVLADNMLLMYLGWEGVGLCSYLLIGFYYKTPANGAAAMKAFIVTRVGDVFLAIGMFILYDQLGTLSFRELAVLAPQHIEAGSTAITWATLMILGGAVGKSAQLPLQTWLADAMAGPTPVSALIHAATMVTAGVYLIARSHALFLMAPDILHLVGTIGAITLLLAGFAALVQTDIKRVLAYSTMSQIGYMFLALGVQAWDAAIFHLMTHAFFKALLFLASGSVILACHHEQNIFKMGGLSKRIPFVYLCFIVGGSALSALPLLTAGFYSKDEILWGALANGHMNLMLAGLVGALMTPLYTFRMIFIVFHGEENTKAHPVKGITHTLPLSVLLVLSTFV-GALIVPPLAGVLPESS----TIAGHDDKLTLEIVSGVVAILGILLAAALYLGKRAVVKATANSVPGRFFSTWWFHAWGFDALYDWVFVKPFKGITQLLQNDPLNSLMNIPAILSRWGNKGLGLSENGQVRWYATSLGLGAVLVLALLLLI
184372	GC_00001660	SCG	X_bovienii_MC241	55	97	97	1	1	0.968797	0.982965	0.97583	C	Energy production and conversion	COG1009	Membrane H+-translocase/NADH:ubiquinone oxidoreductase subunit 5 (chain L)/Multisubunit Na+/H+ antiporter, MnhA subunit (NuoL) (PDB:3RKO)	COG1009	NADH dehydrogenase	MNLLYLTILLPLLGFLLLAFSRGRWSENLSATIGSASVGLAALVTLWAGMDF-----HAQNGAEGLVYSQTLWNWMEADNFNIPVNLVLDGLSLTMLSVVTGVGFLIHIYASWYMRGEEGYSRFFAYTNLFIASMVVLVLADNMLLMYLGWEGVGLCSYLLIGFYYKTPANGAAAMKAFIVTRVGDVFLAIGMFILYDQLGTLSFRELAVLAPQHIEAGSTAITWATLMILGGAVGKSAQLPLQTWLADAMAGPTPVSALIHAATMVTAGVYLIARSHALFLMAPDILHLVGTIGAITLLLAGFAALVQTDIKRVLAYSTMSQIGYMFLALGVQAWDAAIFHLMTHAFFKALLFLASGSVILACHHEQNIFKMGGLSKRIPFVYLCFIVGGSALSALPLLTAGFYSKDEILWGALANGHMSLMLAGLVGALMTSLYTFRMIFIVFHGEENTKAHPVKGITHTLPLSVLLVLSTFV-GALIVPPLAGVLPESS----TIAGHDDKLTLEIVSGVVAVLGILLAAALYLGKRAVVKATANSVPGRFFSTWWFHAWGFDALYDWVFVKPFKGITQLLQNDPLNSLMNIPAILSRWGNKGLGLSENGQVRWYATSLGLGAVLVLALLLLI
184373	GC_00001660	SCG	X_bovienii_MC250	55	97	97	1	1	0.968797	0.982965	0.97583	C	Energy production and conversion	COG1009	Membrane H+-translocase/NADH:ubiquinone oxidoreductase subunit 5 (chain L)/Multisubunit Na+/H+ antiporter, MnhA subunit (NuoL) (PDB:3RKO)	COG1009	NADH dehydrogenase	MNLLYLTILLPLLGFLLLAFSRGRWSENLSATIGSASVGLAALVTLWAGMDF-----HAQNGAEGLVYSQTLWNWMEADNFNIPVNLVLDGLSLTMLSVVTGVGFLIHIYASWYMRGEEGYSRFFAYTNLFIASMVVLVLADNMLLMYLGWEGVGLCSYLLIGFYYKTPANGAAAMKAFIVTRVGDVFLAIGMFILYDQLGTLSFRELAVLAPQHIEAGSTAITWATLMILGGAVGKSAQLPLQTWLADAMAGPTPVSALIHAATMVTAGVYLIARSHALFLMAPDILHLVGTIGAITLLLAGFAALVQTDIKRVLAYSTMSQIGYMFLALGVQAWDAAIFHLMTHAFFKALLFLASGSVILACHHEQNIFKMGGLSKRIPFVYLCFIVGGSALSALPLLTAGFYSKDEILWGALANGHMSLMLAGLVGALMTSLYTFRMIFIVFHGEENTKAHPVKGITHTLPLSVLLVLSTFV-GALIVPPLAGVLPESS----TIAGHDDKLTLEIVSGVVAVLGILLAAALYLGKRAVVKATANSVPGRFFSTWWFHAWGFDALYDWVFVKPFKGITQLLQNDPLNSLMNIPAILSRWGNKGLGLSENGQVRWYATSLGLGAVLVLALLLLI
184374	GC_00001660	SCG	X_bovienii_MC255	399	97	97	1	1	0.968797	0.982965	0.97583	C	Energy production and conversion	COG1009	Membrane H+-translocase/NADH:ubiquinone oxidoreductase subunit 5 (chain L)/Multisubunit Na+/H+ antiporter, MnhA subunit (NuoL) (PDB:3RKO)	COG1009	NADH dehydrogenase	MNLLYLTILLPLLGFLLLAFSRGRWSENLSATIGSASVGLAALVTLWAGMDF-----HAQNGAEGLVYSQTLWNWMEADNFNIPVNLVLDGLSLTMLSVVTGVGFLIHIYASWYMRGEEGYSRFFAYTNLFIASMVVLVLADNMLLMYLGWEGVGLCSYLLIGFYYKTPANGAAAMKAFIVTRVGDVFLAIGMFILYDQLGTLSFRELAVLAPQHIEAGSTAITWATLMILGGAVGKSAQLPLQTWLADAMAGPTPVSALIHAATMVTAGVYLIARSHALFLMAPDILHLVGTIGAITLLLAGFAALVQTDIKRVLAYSTMSQIGYMFLALGVQAWDAAIFHLMTHAFFKALLFLASGSVILACHHEQNIFKMGGLSKRIPFVYLCFIVGGSALSALPLLTAGFYSKDEILWGALANGHMNLMLAGLVGALMTSLYTFRMIFIVFHGEENTKAHPVKGITHTLPLSVLLVLSTFV-GALIVPPLAGVLPESS----TIAGHDDKLTLEIVSGVVAVLGILLAAALYLGKRAVVKATANSVPGRFFSTWWFHAWGFDALYDWVFVKPFKGITQLLQNDPLNSLMNIPAILSRWGNKGLGLSENGQVRWYATSLGLGAVLVLALLLLI
184375	GC_00001660	SCG	X_bovienii_MC266	1485	97	97	1	1	0.968797	0.982965	0.97583	C	Energy production and conversion	COG1009	Membrane H+-translocase/NADH:ubiquinone oxidoreductase subunit 5 (chain L)/Multisubunit Na+/H+ antiporter, MnhA subunit (NuoL) (PDB:3RKO)	COG1009	NADH dehydrogenase	MNLLYLTILLPLLGFLLLAFSRGRWSENLSATIGSTSVGLAALVTLWAGMDF-----HAQNGAEGLVYSQTLWNWMEADNFSIPVNLVLDGLSLTMLSVVTGVGFLIHIYASWYMRGEEGYSRFFAYTNLFIASMVVLVLADNMLLMYLGWEGVGLCSYLLIGFYYKTPANGAAAMKAFIVTRVGDVFLAIGMFILYDQLGTLSFRELAVLAPQHIEAGSTAITWATLMILGGAVGKSAQLPLQTWLADAMAGPTPVSALIHAATMVTAGVYLIARSHALFLMAPDILHLVGTIGAITLLLAGFAALVQTDIKRVLAYSTMSQIGYMFLALGVQAWDAAIFHLMTHAFFKALLFLASGSVILACHHEQNIFKMGGLSKRIPFVYLCFIVGGSALSALPLLTAGFYSKDEILWGALANGHMNLMLAGLVGALMTPLYTFRMIFIVFHGEENTKAHPVKGITHTLPLSVLLVLSTFV-GALIVPPLAGVLPESS----TIAGHDDKLTLEIVSGVVAILGILLAAALYLGKRAVVKATANSVPGRFFSTWWFHAWGFDALYDWVFVKPFKGITQLLQNDPLNSLMNIPAILSRWGNKGLGLSENGQVRWYATSLGLGAVLVLALLLLI
184376	GC_00001660	SCG	X_bovienii_MC44	3314	97	97	1	1	0.968797	0.982965	0.97583	C	Energy production and conversion	COG1009	Membrane H+-translocase/NADH:ubiquinone oxidoreductase subunit 5 (chain L)/Multisubunit Na+/H+ antiporter, MnhA subunit (NuoL) (PDB:3RKO)	COG1009	NADH dehydrogenase	MNLLYLTILLPLLGFLLLAFSRGRWSENLSATIGSASVGLAALVTLWAGMDF-----HAQNGAEGLVYSQTLWNWMEADNFNIPVNLVLDGLSLTMLSVVTGVGFLIHIYASWYMRGEEGYSRFFAYTNLFIASMVVLVLADNMLLMYLGWEGVGLCSYLLIGFYYKTPANGAAAMKAFIVTRVGDVFLAIGMFILYDQLGTLSFRELAVLAPQHIEAGSTAITWATLMILGGAVGKSAQLPLQTWLADAMAGPTPVSALIHAATMVTAGVYLIARSHALFLMAPDILHLVGTIGAITLLLAGFAALVQTDIKRVLAYSTMSQIGYMFLALGVQAWDAAIFHLMTHAFFKALLFLASGSVILACHHEQNIFKMGGLSKRIPFVYLCFIVGGSALSALPLLTAGFYSKDEILWGALANGHMSLMLAGLVGALMTSLYTFRMIFIVFHGEENTKAHPVKGITHTLPLSVLLVLSTFV-GALIVPPLAGVLPESS----TIAGHDDKLTLEIVSGVVAVLGILLAAALYLGKRAVVKATANSVPGRFFSTWWFHAWGFDALYDWVFVKPFKGITQLLQNDPLNSLMNIPAILSRWGNKGLGLSENGQVRWYATSLGLGAVLVLALLLLI
184377	GC_00001660	SCG	X_bovienii_MC47	496	97	97	1	1	0.968797	0.982965	0.97583	C	Energy production and conversion	COG1009	Membrane H+-translocase/NADH:ubiquinone oxidoreductase subunit 5 (chain L)/Multisubunit Na+/H+ antiporter, MnhA subunit (NuoL) (PDB:3RKO)	COG1009	NADH dehydrogenase	MNLLYLTILLPLLGFLLLAFSRGRWSENLSATIGSASVGLAALVTLWAGMDF-----HAQNGAEGLVYSQTLWNWMEADNFNIPVNLVLDGLSLTMLSVVTGVGFLIHIYASWYMRGEEGYSRFFAYTNLFIASMVVLVLADNMLLMYLGWEGVGLCSYLLIGFYYKTPANGAAAMKAFIVTRVGDVFLAIGMFILYDQLGTLSFRELAVLAPQHIEAGSTAITWATLMILGGAVGKSAQLPLQTWLADAMAGPTPVSALIHAATMVTAGVYLIARSHALFLMAPDILHLVGTIGAITLLLAGFAALVQTDIKRVLAYSTMSQIGYMFLALGVQAWDAAIFHLMTHAFFKALLFLASGSVILACHHEQNIFKMGGLSKRIPFVYLCFIVGGSALSALPLLTAGFYSKDEILWGALANGHMSLMLAGLVGALMTSLYTFRMIFIVFHGEENTKAHPVKGITHTLPLSVLLVLSTFV-GALIVPPLAGVLPESS----TIAGHDDKLTLEIVSGVVAVLGILLAAALYLGKRAVVKATANSVPGRFFSTWWFHAWGFDALYDWVFVKPFKGITQLLQNDPLNSLMNIPAILSRWGNKGLGLSENGQVRWYATSLGLGAVLVLALLLLI
184378	GC_00001660	SCG	X_bovienii_MC52	394	97	97	1	1	0.968797	0.982965	0.97583	C	Energy production and conversion	COG1009	Membrane H+-translocase/NADH:ubiquinone oxidoreductase subunit 5 (chain L)/Multisubunit Na+/H+ antiporter, MnhA subunit (NuoL) (PDB:3RKO)	COG1009	NADH dehydrogenase	MNLLYLTILLPLLGFLLLAFSRGRWSENLSATIGSASVGLAALVTLWAGMDF-----HAQNGAEGLVYSQTLWNWMEADNFNIPVNLVLDGLSLTMLSVVTGVGFLIHIYASWYMRGEEGYSRFFAYTNLFIASMVVLVLADNMLLMYLGWEGVGLCSYLLIGFYYKTPANGAAAMKAFIVTRVGDVFLAIGMFILYDQLGTLSFRELAVLAPQHIEAGSTAITWATLMILGGAVGKSAQLPLQTWLADAMAGPTPVSALIHAATMVTAGVYLIARSHALFLMAPDILHLVGTIGAITLLLAGFAALVQTDIKRVLAYSTMSQIGYMFLALGVQAWDAAIFHLMTHAFFKALLFLASGSVILACHHEQNIFKMGGLSKRIPFVYLCFIVGGSALSALPLLTAGFYSKDEILWGALANGHMNLMLAGLVGALMTSLYTFRMIFIVFHGEENTKAHPVKGITHTLPLSVLLVLSTFV-GALIVPPLAGVLPESS----TIAGHDDKLTLEIVSGVVAVLGILLAAALYLGKRAVVKATANSVPGRFFSTWWFHAWGFDALYDWVFVKPFKGITQLLQNDPLNSLMNIPAILSRWGNKGLGLSENGQVRWYATSLGLGAVLVLALLLLI
184379	GC_00001660	SCG	X_bovienii_MC59	1553	97	97	1	1	0.968797	0.982965	0.97583	C	Energy production and conversion	COG1009	Membrane H+-translocase/NADH:ubiquinone oxidoreductase subunit 5 (chain L)/Multisubunit Na+/H+ antiporter, MnhA subunit (NuoL) (PDB:3RKO)	COG1009	NADH dehydrogenase	MNLLYLTILLPLLGFLLLAFSRGRWSENLSATIGSTSVGLAALVTLWAGMDF-----HAQNGAEGLVYSQTLWNWMEADNFSIPVNLVLDGLSLTMLSVVTGVGFLIHIYASWYMRGEEGYSRFFAYTNLFIASMVVLVLADNMLLMYLGWEGVGLCSYLLIGFYYKTPANGAAAMKAFIVTRVGDVFLAIGMFILYDQLGTLSFRELAVLAPQHIEAGSTAITWATLMILGGAVGKSAQLPLQTWLADAMAGPTPVSALIHAATMVTAGVYLIARSHALFLMAPDILHLVGTIGAITLLLAGFAALVQTDIKRVLAYSTMSQIGYMFLALGVQAWDAAIFHLMTHAFFKALLFLASGSVILACHHEQNIFKMGGLSKRIPFVYLCFIVGGSALSALPLLTAGFYSKDEILWGALANGHMNLMLAGLVGALMTPLYTFRMIFIVFHGEENTKAHPVKGITHTLPLSVLLVLSTFV-GALIVPPLAGVLPESS----TIAGHDDKLTLEIVSGVVAILGILLAAALYLGKRAVVKATANSVPGRFFSTWWFHAWGFDALYDWVFVKPFKGITQLLQNDPLNSLMNIPAILSRWGNKGLGLSENGQVRWYATSLGLGAVLVLALLLLI
184380	GC_00001660	SCG	X_bovienii_MC66	209	97	97	1	1	0.968797	0.982965	0.97583	C	Energy production and conversion	COG1009	Membrane H+-translocase/NADH:ubiquinone oxidoreductase subunit 5 (chain L)/Multisubunit Na+/H+ antiporter, MnhA subunit (NuoL) (PDB:3RKO)	COG1009	NADH dehydrogenase	MNLLYLTILLPLLGFLLLAFSRGRWSENLSATIGSASVGLAALVTLWAGMDF-----HAQNGAEGLVYSQTLWNWMEADNFNIPVNLVLDGLSLTMLSVVTGVGFLIHIYASWYMRGEEGYSRFFAYTNLFIASMVVLVLADNMLLMYLGWEGVGLCSYLLIGFYYKTPANGAAAMKAFIVTRVGDVFLAIGMFILYDQLGTLSFRELAVLAPQHIEAGSTAITWATLMILGGAVGKSAQLPLQTWLADAMAGPTPVSALIHAATMVTAGVYLIARSHALFLMAPDILHLVGTIGAITLLLAGFAALVQTDIKRVLAYSTMSQIGYMFLALGVQAWDAAIFHLMTHAFFKALLFLASGSVILACHHEQNIFKMGGLSKRIPFVYLCFIVGGSALSALPLLTAGFYSKDEILWGALANGHMSLMLAGLVGALMTSLYTFRMIFIVFHGEENTKAHPVKGITHTLPLSVLLVLSTFV-GALIVPPLAGVLPESS----TIAGHDDKLTLEIVSGVVAVLGILLAAALYLGKRAVVKATANSVPGRFFSTWWFHAWGFDALYDWVFVKPFKGITQLLQNDPLNSLMNIPAILSRWGNKGLGLSENGQVRWYATSLGLGAVLVLALLLLI
184381	GC_00001660	SCG	X_bovienii_MC67	1304	97	97	1	1	0.968797	0.982965	0.97583	C	Energy production and conversion	COG1009	Membrane H+-translocase/NADH:ubiquinone oxidoreductase subunit 5 (chain L)/Multisubunit Na+/H+ antiporter, MnhA subunit (NuoL) (PDB:3RKO)	COG1009	NADH dehydrogenase	MNLLYLTILLPLLGFLLLAFSRGRWSENLSATIGSTSVGLAALVTLWAGMDF-----HAQNGAEGLVYSQTLWNWMEADNFSIPVNLVLDGLSLTMLSVVTGVGFLIHIYASWYMRGEEGYSRFFAYTNLFIASMVVLVLADNMLLMYLGWEGVGLCSYLLIGFYYKTPANGAAAMKAFIVTRVGDVFLAIGMFILYDQLGTLSFRELAVLAPQHIEAGSTAITWATLMILGGAVGKSAQLPLQTWLADAMAGPTPVSALIHAATMVTAGVYLIARSHALFLMAPDILHLVGTIGAITLLLAGFAALVQTDIKRVLAYSTMSQIGYMFLALGVQAWDAAIFHLMTHAFFKALLFLASGSVILACHHEQNIFKMGGLSKRIPFVYLCFIVGGSALSALPLLTAGFYSKDEILWGALANGHMNLMLAGLVGALMTPLYTFRMIFIVFHGEENTKAHPVKGITHTLPLSVLLVLSTFV-GALIVPPLAGVLPESS----TIAGHDDKLTLEIVSGVVAILGILLAAALYLGKRAVVKATANSVPGRFFSTWWFHAWGFDALYDWVFVKPFKGITQLLQNDPLNSLMNIPAILSRWGNKGLGLSENGQVRWYATSLGLGAVLVLALLLLI
184382	GC_00001660	SCG	X_bovienii_MC78	3719	97	97	1	1	0.968797	0.982965	0.97583	C	Energy production and conversion	COG1009	Membrane H+-translocase/NADH:ubiquinone oxidoreductase subunit 5 (chain L)/Multisubunit Na+/H+ antiporter, MnhA subunit (NuoL) (PDB:3RKO)	COG1009	NADH dehydrogenase	MNLLYLTILLPLLGFLLLAFSRGRWSENLSATIGSASVGLAALVTLWAGMDF-----HAQNGAEGLVYSQTLWNWMEADNFNIPVNLVLDGLSLTMLSVVTGVGFLIHIYASWYMRGEEGYSRFFAYTNLFIASMVVLVLADNMLLMYLGWEGVGLCSYLLIGFYYKTPANGAAAMKAFIVTRVGDVFLAIGMFILYDQLGTLSFRELAVLAPQHIEAGSTAITWATLMILGGAVGKSAQLPLQTWLADAMAGPTPVSALIHAATMVTAGVYLIARSHALFLMAPDILHLVGTIGAITLLLAGFAALVQTDIKRVLAYSTMSQIGYMFLALGVQAWDAAIFHLMTHAFFKALLFLASGSVILACHHEQNIFKMGGLSKRIPFVYLCFIVGGSALSALPLLTAGFYSKDEILWGALANGHMSLMLAGLVGALMTSLYTFRMIFIVFHGEENTKAHPVKGITHTLPLSVLLVLSTFV-GALIVPPLAGVLPESS----TIAGHDDKLTLEIVSGVVAVLGILLAAALYLGKRAVVKATANSVPGRFFSTWWFHAWGFDALYDWVFVKPFKGITQLLQNDPLNSLMNIPAILSRWGNKGLGLSENGQVRWYATSLGLGAVLVLALLLLI
184383	GC_00001660	SCG	X_bovienii_MC81	399	97	97	1	1	0.968797	0.982965	0.97583	C	Energy production and conversion	COG1009	Membrane H+-translocase/NADH:ubiquinone oxidoreductase subunit 5 (chain L)/Multisubunit Na+/H+ antiporter, MnhA subunit (NuoL) (PDB:3RKO)	COG1009	NADH dehydrogenase	MNLLYLTILLPLLGFLLLAFSRGRWSENLSATIGSASVGLAALVTLWAGMDF-----HAQNGAEGLVYSQTLWNWMEADNFNIPVNLVLDGLSLTMLSVVTGVGFLIHIYASWYMRGEEGYSRFFAYTNLFIASMVVLVLADNMLLMYLGWEGVGLCSYLLIGFYYKTPANGAAAMKAFIVTRVGDVFLAIGMFILYDQLGTLSFRELAVLAPQHIEAGSTAITWATLMILGGAVGKSAQLPLQTWLADAMAGPTPVSALIHAATMVTAGVYLIARSHALFLMAPDILHLVGTIGAITLLLAGFAALVQTDIKRVLAYSTMSQIGYMFLALGVQAWDAAIFHLMTHAFFKALLFLASGSVILACHHEQNIFKMGGLSKRIPFVYLCFIVGGSALSALPLLTAGFYSKDEILWGALANGHMNLMLAGLVGALMTSLYTFRMIFIVFHGEENTKAHPVKGITHTLPLSVLLVLSTFV-GALIVPPLAGVLPESS----TIAGHDDKLTLEIVSGVVAVLGILLAAALYLGKRAVVKATANSVPGRFFSTWWFHAWGFDALYDWVFVKPFKGITQLLQNDPLNSLMNIPAILSRWGNKGLGLSENGQVRWYATSLGLGAVLVLALLLLI
184384	GC_00001660	SCG	X_bovienii_MC94	209	97	97	1	1	0.968797	0.982965	0.97583	C	Energy production and conversion	COG1009	Membrane H+-translocase/NADH:ubiquinone oxidoreductase subunit 5 (chain L)/Multisubunit Na+/H+ antiporter, MnhA subunit (NuoL) (PDB:3RKO)	COG1009	NADH dehydrogenase	MNLLYLTILLPLLGFLLLAFSRGRWSENLSATIGSASVGLAALVTLWAGMDF-----HAQNGAEGLVYSQTLWNWMEADNFNIPVNLVLDGLSLTMLSVVTGVGFLIHIYASWYMRGEEGYSRFFAYTNLFIASMVVLVLADNMLLMYLGWEGVGLCSYLLIGFYYKTPANGAAAMKAFIVTRVGDVFLAIGMFILYDQLGTLSFRELAVLAPQHIEAGSTAITWATLMILGGAVGKSAQLPLQTWLADAMAGPTPVSALIHAATMVTAGVYLIARSHALFLMAPDILHLVGTIGAITLLLAGFAALVQTDIKRVLAYSTMSQIGYMFLALGVQAWDAAIFHLMTHAFFKALLFLASGSVILACHHEQNIFKMGGLSKRIPFVYLCFIVGGSALSALPLLTAGFYSKDEILWGALANGHMSLMLAGLVGALMTSLYTFRMIFIVFHGEENTKAHPVKGITHTLPLSVLLVLSTFV-GALIVPPLAGVLPESS----TIAGHDDKLTLEIVSGVVAVLGILLAAALYLGKRAVVKATANSVPGRFFSTWWFHAWGFDALYDWVFVKPFKGITQLLQNDPLNSLMNIPAILSRWGNKGLGLSENGQVRWYATSLGLGAVLVLALLLLI
184385	GC_00001660	SCG	X_bovienii_MC95	1372	97	97	1	1	0.968797	0.982965	0.97583	C	Energy production and conversion	COG1009	Membrane H+-translocase/NADH:ubiquinone oxidoreductase subunit 5 (chain L)/Multisubunit Na+/H+ antiporter, MnhA subunit (NuoL) (PDB:3RKO)	COG1009	NADH dehydrogenase	MNLLYLTILLPLLGFLLLAFSRGRWSENLSATIGSASVGLAALVTLWAGMDF-----HAQNGAEGLVYSQTLWNWMEADNFNIPVNLVLDGLSLTMLSVVTGVGFLIHIYASWYMRGEEGYSRFFAYTNLFIASMVVLVLADNMLLMYLGWEGVGLCSYLLIGFYYKTPANGAAAMKAFIVTRVGDVFLAIGMFILYDQLGTLSFRELAVLAPQHIEAGSTAITWATLMILGGAVGKSAQLPLQTWLADAMAGPTPVSALIHAATMVTAGVYLIARSHALFLMAPDILHLVGTIGAITLLLAGFAALVQTDIKRVLAYSTMSQIGYMFLALGVQAWDAAIFHLMTHAFFKALLFLASGSVILACHHEQNIFKMGGLSKRIPFVYLCFIVGGSALSALPLLTAGFYSKDEILWGALANGHMSLMLAGLVGALMTSLYTFRMIFIVFHGEENTKAHPVKGITHTLPLSVLLVLSTFV-GALIVPPLAGVLPESS----TIAGHDDKLTLEIVSGVVAVLGILLAAALYLGKRAVVKATANSVPGRFFSTWWFHAWGFDALYDWVFVKPFKGITQLLQNDPLNSLMNIPAILSRWGNKGLGLSENGQVRWYATSLGLGAVLVLALLLLI
184386	GC_00001660	SCG	X_bovienii_MC96	1124	97	97	1	1	0.968797	0.982965	0.97583	C	Energy production and conversion	COG1009	Membrane H+-translocase/NADH:ubiquinone oxidoreductase subunit 5 (chain L)/Multisubunit Na+/H+ antiporter, MnhA subunit (NuoL) (PDB:3RKO)	COG1009	NADH dehydrogenase	MNLLYLTILLPLLGFLLLAFSRGRWSENLSATIGSASVGLAALVTLWAGMDF-----HAQNGAEGLVYSQTLWNWMEADNFNIPVNLVLDGLSLTMLSVVTGVGFLIHIYASWYMRGEEGYSRFFAYTNLFIASMVVLVLADNMLLMYLGWEGVGLCSYLLIGFYYKTPANGAAAMKAFIVTRVGDVFLAIGMFILYDQLGTLSFRELAVLAPQHIEAGSTAITWATLMILGGAVGKSAQLPLQTWLADAMAGPTPVSALIHAATMVTAGVYLIARSHALFLMAPDILHLVGTIGAITLLLAGFAALVQTDIKRVLAYSTMSQIGYMFLALGVQAWDAAIFHLMTHAFFKALLFLASGSVILACHHEQNIFKMGGLSKRIPFVYLCFIVGGSALSALPLLTAGFYSKDEILWGALANGHMSLMLAGLVGALMTSLYTFRMIFIVFHGEENTKAHPVKGITHTLPLSVLLVLSTFV-GALIVPPLAGVLPESS----TIAGHDDKLTLEIVSGVVAVLGILLAAALYLGKRAVVKATANSVPGRFFSTWWFHAWGFDALYDWVFVKPFKGITQLLQNDPLNSLMNIPAILSRWGNKGLGLSENGQVRWYATSLGLGAVLVLALLLLI
184387	GC_00001660	SCG	X_bovienii_MM1	4156	97	97	1	1	0.968797	0.982965	0.97583	C	Energy production and conversion	COG1009	Membrane H+-translocase/NADH:ubiquinone oxidoreductase subunit 5 (chain L)/Multisubunit Na+/H+ antiporter, MnhA subunit (NuoL) (PDB:3RKO)	COG1009	NADH dehydrogenase	MNLLYLTILLPLLGFLLLAFSRGRWSENLSATIGSASVGLAALVTLWAGMDF-----HAQNRAEGLVYSQTLWNWMEADNFNIPVNLVLDGLSLTMLSVVTGVGFLIHIYASWYMRGEEGYSRFFAYTNLFIASMVVLVLADNMLLMYLGWEGVGLCSYLLIGFYYKTPANGAAAMKAFIVTRVGDVFLAIGMFILYDQLGTLSFRELAVLAPQHIEAGSTAITWATLMILGGAVGKSAQLPLQTWLADAMAGPTPVSALIHAATMVTAGVYLIARSHALFLMAPDILHLVGTIGAITLLLAGFAALVQTDIKRVLAYSTMSQIGYMFLALGVQAWDAAIFHLMTHAFFKALLFLASGSVILACHHEQNIFKMGGLSKRIPFVYLCFIVGGSALSALPLLTAGFYSKDEILWGALANGHMNLMLAGLVGALMTSLYTFRMIFIVFHGEENTKAHPVKGITHTLPLSVLLVLSTFV-GALIVPPLAGVLPESS----TTAGHDDKLTLEIVSGVVAVLGILLAAALYLGKRAVVKATANSVPGRFFSTWWFHAWGFDALYDWVFVKPFKGITQLLQNDPLNSLMNIPAILSRWGNKGLSLSENGQVRWYATSLGLGAVLVLALLLLI
184388	GC_00001660	SCG	X_bovienii_MM17	3061	97	97	1	1	0.968797	0.982965	0.97583	C	Energy production and conversion	COG1009	Membrane H+-translocase/NADH:ubiquinone oxidoreductase subunit 5 (chain L)/Multisubunit Na+/H+ antiporter, MnhA subunit (NuoL) (PDB:3RKO)	COG1009	NADH dehydrogenase	MNLLYLTILLPLLGFLLLAFSRGRWSENLSATIGSASVGLAALVTLWAGMDF-----HAQNGAEGLVYSQTLWNWMEADNFNIPVNLVLDGLSLTMLSVVTGVGFLIHIYASWYMRGEEGYSRFFAYTNLFIASMVVLVLADNMLLMYLGWEGVGLCSYLLIGFYYKTPANGAAAMKAFIVTRVGDVFLAIGMFILYDQLGTLSFRELAVLAPQHIEAGSTAITWATLMILGGAVGKSAQLPLQTWLADAMAGPTPVSALIHAATMVTAGIYLIARSHALFLMAPDILHLVGTIGAITLLLAGFAALVQTDIKRVLAYSTMSQIGYMFLALGVQAWDAAIFHLMTHAFFKALLFLASGSVILACHHEQNIFKMGGLSKRIPFVYLCFIVGGSALSALPLLTAGFYSKDEILWGALANGHMNLMLAGLVGALMTSLYTFRMIFIVFHGEENTKAHPVKGITHTLPLSVLLVLSTFV-GALIVPPLAGVLPESS----TIAGHDDKLTLEIVSGVVAILGILLAAALYLGKRAVVKATANSVPGRFFSTWWFHAWGFDALYDWVFVKPFKGITQLLQNDPLNSLMNIPAILSRWGNKGLGLSENGQVRWYATSLGLGAVLVLALLLLI
184389	GC_00001660	SCG	X_bovienii_Oregonense	2129	97	97	1	1	0.968797	0.982965	0.97583	C	Energy production and conversion	COG1009	Membrane H+-translocase/NADH:ubiquinone oxidoreductase subunit 5 (chain L)/Multisubunit Na+/H+ antiporter, MnhA subunit (NuoL) (PDB:3RKO)	COG1009	NADH dehydrogenase	MNLLYLTILLPLLGFLLLAFSRGRWSENLSATIGSASVGLAALVTLWAGMDF-----HAQNGAEGLVYSQTLWNWMEADNFNIPVNLVLDGLSLTMLSVVTGVGFLIHIYASWYMRGEEGYSRFFAYTNLFIASMVVLVLADNMLLMYLGWEGVGLCSYLLIGFYYKTPANGAAAMKAFIVTRVGDVFLAIGMFILYDQLGTLSFRELAVLAPQHIEAGSTAITWATLMILGGAVGKSAQLPLQTWLADAMAGPTPVSALIHAATMVTAGIYLIARSHALFLMAPDILHLVGTIGAITLLLAGFAALVQTDIKRVLAYSTMSQIGYMFLALGVQAWDAAIFHLMTHAFFKALLFLASGSVILACHHEQNIFKMGGLSKRIPFVYLCFIVGGSALSALPLLTAGFYSKDEILWGALANGHMNLMLAGLVGALMTSLYTFRMIFIVFHGEENTKAHPVKGITHTLPLSVLLVLSTFV-GALIVPPLAGVLPESS----TIAGHDDKLTLEIVSGVVAILGILLAAALYLGKRAVVKATANSVPGRFFSTWWFHAWGFDALYDWVFVKPFKGITQLLQNDPLNSLMNIPAILSRWGNKGLGLSENGQVRWYATSLGLGAVLVLALLLLI
184390	GC_00001660	SCG	X_bovienii_Punta	4089	97	97	1	1	0.968797	0.982965	0.97583	C	Energy production and conversion	COG1009	Membrane H+-translocase/NADH:ubiquinone oxidoreductase subunit 5 (chain L)/Multisubunit Na+/H+ antiporter, MnhA subunit (NuoL) (PDB:3RKO)	COG1009	NADH dehydrogenase	MNLLYLTILLPLLGFLLLAFSRGRWSENLSATIGSASVGLAALATLWAGVDF-----HAQNGAEGLVYSQTLWNWMEADNFSIPVNLVLDGLSLTMLSVVTGVGFLIHIYASWYMRGEEGYSRFFAYTNLFIASMVVLVLADNMLLMYLGWEGVGLCSYLLIGFYYKTPANGAAAMKAFIVTRVGDVFLAIGMFILYDQFGTLSFRELAVLAPQHIEAGSTAITWATLMILGGAVGKSAQLPLQTWLADAMAGPTPVSALIHAATMVTAGVYLIARSHALFLMAPDILHLVGTIGAITLLLAGFAALVQTDIKRVLAYSTMSQIGYMFLALGVQAWDAAIFHLMTHAFFKALLFLASGSVILACHHEQNIFKMGGLSKRIPFVYLCFIVGGSALSALPLLTAGFYSKDEILWGALANGHMNLMLAGLVGALMTSLYTFRMIFIVFHGEENTKAHPVKGITHTLPLSVLLVLSTFV-GALIVPPLAGVLPESS----TTAGHDDKLTLEIVSGVVAVLGILLAAALYLGKRAVVKATANSVPGRFFSTWWFHAWGFDALYDWVFVKPFKGITQLLQNDPLNSLMNIPAILSRWGNKGLGLSENGQVRWYATSLGLGAVLVLALLLLI
184391	GC_00001660	SCG	X_bovienii_SS_2004	2477	97	97	1	1	0.968797	0.982965	0.97583	C	Energy production and conversion	COG1009	Membrane H+-translocase/NADH:ubiquinone oxidoreductase subunit 5 (chain L)/Multisubunit Na+/H+ antiporter, MnhA subunit (NuoL) (PDB:3RKO)	COG1009	NADH dehydrogenase	MNLLYLTILLPLLGFLLLAFSRGRWSENLSAIIGSASVGLAALVTLWAGMDF-----HAQNGAEGLVYSQTLWNWMEADNFNIPVNLVLDGLSLTMLSVVTGVGFLIHIYASWYMRGEEGYSRFFAYTNLFIASMVVLVLADNMLLMYLGWEGVGLCSYLLIGFYYKTPANGAAAMKAFIVTRVGDVFLAIGMFILYDQLGTLSFRELAVLAPQHIEAGSTAITWATLMILGGAVGKSAQLPLQTWLADAMAGPTPVSALIHAATMVTAGVYLIARSHALFLMAPDILHLVGTIGAITLLLAGFAALVQTDIKRVLAYSTMSQIGYMFLALGVQAWDAAIFHLMTHAFFKALLFLASGSVILACHHEQNIFKMGGLSKRIPFVYLCFIVGGSALSALPLLTAGFYSKDEILWGALANGHMNLMLAGLVGALMTSLYTFRMIFIVFHGEENTKAHPVKGITHTLPLSVLLVLSTFV-GALIVPPLAGVLPERS----TTAGHDDKLTLEIVSGVVAVFGILLAAALYLGKRAVVKATANSIPGRFLSTWWFHAWGFDALYDWIFVKPFKGITQLLQNDPLNSLMNIPAILSRWGNKGLSLSENGQVRWYAASLGLGAVLVLALLLLI
184392	GC_00001660	SCG	X_bovienii_feltiaeML	1825	97	97	1	1	0.968797	0.982965	0.97583	C	Energy production and conversion	COG1009	Membrane H+-translocase/NADH:ubiquinone oxidoreductase subunit 5 (chain L)/Multisubunit Na+/H+ antiporter, MnhA subunit (NuoL) (PDB:3RKO)	COG1009	NADH dehydrogenase	MNLLYLTILLPLLGFLLLAFSRGRWSENLSATIGSASVGLAALATLWAGVDF-----HAQNGAEGLVYSQTLWNWMEADNFSIPVNLVLDGLSLTMLSVVTGVGFLIHIYASWYMRGEEGYSRFFAYTNLFIASMVVLVLADNMLLMYLGWEGVGLCSYLLIGFYYKTPANGAAAMKAFIVTRVGDVFLAIGMFILYDQFGTLSFRELAVLAPQHIEAGSTAITWATLMILGGAVGKSAQLPLQTWLADAMAGPTPVSALIHAATMVTAGVYLIARSHALFLMAPDILHLVGTIGAITLLLAGFAALVQTDIKRVLAYSTMSQIGYMFLALGVQAWDAAIFHLMTHAFFKALLFLASGSVILACHHEQNIFKMGGLSKRIPFVYLCFIVGGSALSALPLLTAGFYSKDEILWGALANGHMNLMLAGLVGALMTSLYTFRMIFIVFHGEENTKAHSVKGITHTLPLSVLLVLSTFV-GALIVPPLAGVLPESS----TTAGHDDKLTLEIVSGVVAVLGILLAAALYLGKRAVVKATANSVPGRFFSTWWFHAWGFDALYDWVFVKPFKGITQLLQNDPLNSLMNIPTILSRWGNKGLGLSENGQVRWYATSLGLGAVLVLALLLLI
184393	GC_00001660	SCG	X_bovienii_feltiae_FR	876	97	97	1	1	0.968797	0.982965	0.97583	C	Energy production and conversion	COG1009	Membrane H+-translocase/NADH:ubiquinone oxidoreductase subunit 5 (chain L)/Multisubunit Na+/H+ antiporter, MnhA subunit (NuoL) (PDB:3RKO)	COG1009	NADH dehydrogenase	MNLLYLTILLPLLGFLLLAFSRGRWSENLSATIGSASVGLAALATLWAGVDF-----HAQNGAEGLVYSQTLWNWMEADNFSIPVNLVLDGLSLTMLSVVTGVGFLIHIYASWYMRGEEGYSRFFAYTNLFIASMVVLVLADNMLLMYLGWEGVGLCSYLLIGFYYKTPANGAAAMKAFIVTRVGDVFLAIGMFILYDQFGTLSFRELAVLAPQHIEAGSTAITWATLMILGGAVGKSAQLPLQTWLADAMAGPTPVSALIHAATMVTAGVYLIARSHALFLMAPDILHLVGTIGAITLLLAGFAALVQTDIKRVLAYSTMSQIGYMFLALGVQAWDAAIFHLMTHAFFKALLFLASGSVILACHHEQNIFKMGGLSKRIPFVYLCFIVGGSALSALPLLTAGFYSKDEILWGALANGHMNLMLAGLVGALMTSLYTFRMIFIVFHGEENTKAHPVKGITHTLPLSVLLVLSTFV-GALIVPPLAGVLPESS----TTAGHDDKLTLEIVSGVVAVLGILLAAALYLGKRAVVKATANSVPGRFFSTWWFHAWGFDALYDWVFVKPFKGITQLLQNDPLNSLMNIPAILSRWGNKGLGLSENGQVRWYATSLGLGAVLVLALLLLI
184394	GC_00001660	SCG	X_budapestensis_T	1737	97	97	1	1	0.968797	0.982965	0.97583	C	Energy production and conversion	COG1009	Membrane H+-translocase/NADH:ubiquinone oxidoreductase subunit 5 (chain L)/Multisubunit Na+/H+ antiporter, MnhA subunit (NuoL) (PDB:3RKO)	COG1009	NADH dehydrogenase	MNLLYLTILLPLLGFLLLAFSRGRWSENLSATIGIGSVGLAALVTLWVGMDFLSQNSMVQNETGGFVYSQTLWNWMSVDSFSIPVNLVLDGLSLTMLSVVTGVGFLIHIYASWYMRGEEGYSRFFAYTNLFIASMVVLVLADNMLLMYLGWEGVGLCSYLLIGFYYKTPANGAAAMKAFIVTRVGDVFLAIGMFILYDQLGTLSFRELAVLAPQHIAAGSTAITWATLMILGGAVGKSAQLPLQTWLADAMAGPTPVSALIHAATMVTAGVYLIARSHVLFLMAPDILHLVGIIGAVTLLLAGFAALVQTDIKRVLAYSTMSQIGYMFLALGVQAWDAAIFHLMTHAFFKALLFLASGSVILACHHEQNIFKMGGLSKRIPFVYLCFLVGGSALSALPLLTAGFYSKDEILWGALANGHMNLMLAGLIGALMTSLYTFRMIFIVFHGKENTKAHAVKGITHTLPLSVLLVLSTFV-GAQIVPPLAGVLPSEN----SIAGHDGKMTLEIVSGVVAVLGILLAAALYLGKRSLVNATANSALGRFFSTWWFHAWGFDALYDWVFVKPFKGITQLLRNDPLNSLMNIPAVLSRWGNKGLGLSENGQIRWYVTSMGLGAVLVLALLLLI
184395	GC_00001660	SCG	X_cabanillasii_JM26	2402	97	97	1	1	0.968797	0.982965	0.97583	C	Energy production and conversion	COG1009	Membrane H+-translocase/NADH:ubiquinone oxidoreductase subunit 5 (chain L)/Multisubunit Na+/H+ antiporter, MnhA subunit (NuoL) (PDB:3RKO)	COG1009	NADH dehydrogenase	MNLLYLTILLPLLGFLLLAFSRGRWSENLSATIGIGSVGLAALVTLWVGMDFFSQNSMAQNEAGGFVYSQTLWNWMSVDSFSIPVNLVLDGLSLTMLSVVTGVGFLIHIYASWYMRGEEGYSRFFAYTNLFIASMVVLVLADNMLLMYLGWEGVGLCSYLLIGFYYKTPANGAAAMKAFIVTRVGDVFLAIGMFILYDQLGTLSFRELAVLAPQHIEAGSTAITWATLMILGGAVGKSAQLPLQTWLADAMAGPTPVSALIHAATMVTAGVYLIARSHVLFLMAPDILHLVGIIGAVTLLLAGFAALVQTDIKRVLAYSTMSQIGYMFLALGVQAWDAAIFHLMTHAFFKALLFLASGSVILACHHEQNIFKMGGLSKRIPFVYLCFLVGGSALSALPLLTAGFYSKDEILWGALANGHMNLMLAGLIGALMTSLYTFRMIFIVFHGEENTKAHSVKGITHTLPLSVLLVLSTFV-GAQIVPPLVGVLPPEN----STAGHDGKMTLEIVSGVVAVLGILLAAALYLGKRGLVNATANSAPGRFFSTWWFHAWGFDALYDWIFVKPFKGITQLLRDDPLNSLMNIPAVLSRWGNKGLGLSENGQIRWYATSMGLGAVLVLALLLLI
184396	GC_00001660	SCG	X_cabanillasii_T	2440	97	97	1	1	0.968797	0.982965	0.97583	C	Energy production and conversion	COG1009	Membrane H+-translocase/NADH:ubiquinone oxidoreductase subunit 5 (chain L)/Multisubunit Na+/H+ antiporter, MnhA subunit (NuoL) (PDB:3RKO)	COG1009	NADH dehydrogenase	MNLLYLTILLPLLGFLLLAFSRGRWSENLSATIGIGSVGLAALVTLWVGMDFFSQNSMAQNEAGGFVYSQTLWNWMSVDSFSIPVNLVLDGLSLTMLSVVTGVGFLIHIYASWYMRGEEGYSRFFAYTNLFIASMVVLVLADNMLLMYLGWEGVGLCSYLLIGFYYKTPANGAAAMKAFIVTRVGDVFLAIGMFILYDQLGTLSFRELAVLAPQHIEAGSTAITWVTLMILGGAVGKSAQLPLQTWLADAMAGPTPVSALIHAATMVTAGVYLIARSHVLFLMAPDILYLVGIIGAVTLLLAGFAALVQTDIKRVLAYSTMSQIGYMFLALGVQAWDAAIFHLMTHAFFKALLFLASGSVILACHHEQNIFKMGGLSKRIPFVYLCFLVGGSALSALPLLTAGFYSKDEILWGALANGHMNLMLAGLIGALMTSLYTFRMIFIVFHGEENTKAHSVKGITHTLPLSVLLVLSTFV-GAQIVPPLVGVLPPEN----STAGHDGKMTLEIVSGVVAVLGILLAAALYLGKRGLVNATANSAPGRFFSTWWFHAWGFDALYDWIFVKPFKGITQLLRDDPLNSLMNIPAVLSRWGNKGLGLSENGQIRWYATSMGLGAVLVLALLLLI
184397	GC_00001660	SCG	X_doucetiae_T	2353	97	97	1	1	0.968797	0.982965	0.97583	C	Energy production and conversion	COG1009	Membrane H+-translocase/NADH:ubiquinone oxidoreductase subunit 5 (chain L)/Multisubunit Na+/H+ antiporter, MnhA subunit (NuoL) (PDB:3RKO)	COG1009	NADH dehydrogenase	MNLLYLTILLPLLGFLLLAFSRGRWSENVSATIGSGSVGLAALVTFWVAMDF-----LAQNGAGGLVYSQTLWNWMAVDNFSIPVNLVLDGLSLTMLSVVTGVGFLIHIYASWYMRGEEGYSRFFAYTNLFIASMVVLVLADNILLMYLGWEGVGLCSYLLIGFYYKTPANGAAAMKAFIVTRVGDVFLAIGMFILYDQLGTLSFRELAVLAPQHIEVGSSAITWATLMILGGAVGKSAQLPLQTWLADAMAGPTPVSALIHAATMVTAGVYLIARSHALFLMAPDILHLVGIIGAVTLLLAGFAALVQTDIKRVLAYSTMSQIGYMFLALGVQAWDAAIFHLMTHAFFKALLFLASGSVILACHHEQNIFKMGGLSKRIPFVYLCFLVGGSALSALPLLTAGFYSKDEILWGALANGHMNLMLAGLTGALMTSLYTFRMIFIVFHGEENTHAHPVKGITHTLPLSILLVLSTFV-GALIVPPLAGVLPE------SHAGHDGKVTLEIISGVVAVVGILLAAALYLGKRSVVNATANSAPGRFFSTWWFHAWGFDAVYDWVFVKPFKGITGLLQSDPLNSLMNIPAILSRWGNKGLRWSENGQVRWYATSMGLGAVLVLALLLLV
184398	GC_00001660	SCG	X_eapokensis_T	31	97	97	1	1	0.968797	0.982965	0.97583	C	Energy production and conversion	COG1009	Membrane H+-translocase/NADH:ubiquinone oxidoreductase subunit 5 (chain L)/Multisubunit Na+/H+ antiporter, MnhA subunit (NuoL) (PDB:3RKO)	COG1009	NADH dehydrogenase	MNLLYLTILLPLLGFLLLAFSRGRWSENLSATVGSGSVGLAALVTFWIAIDF-----LAQNGTGGLVYSQTLWNWMAVDNFSIPVNLVLDGLSLTMLSVVTGVGFLIHVYASWYMRGEEGYSRFFAYTNLFIASMVVLVLADNILLMYLGWEGVGLCSYLLIGFYYKTPANGAAAMKAFIVTRVGDVFLAIGMFILYDQLGTLSFRELAALAPQHIEAGSAAITWATLMILGGAVGKSAQLPLQTWLADAMAGPTPVSALIHAATMVTAGVYLIARSHALFLMAPDILHLVGIIGATTLLLAGFAALVQTDIKRVLAYSTMSQIGYMFLALGVQAWDAAIFHLMTHAFFKALLFLASGSVILACHHEQNIFKMGGLSKRIPFVYLCFLVGGSALSALPLLTAGFYSKDEILWGALANGHMNLMLAGLIGALMTSLYTFRMIFIVFHGEENTHAHPVKGITHTLPLSVLLVLSTFV-GALIVPPLTGVLPE------SNAGHDGKMTLEIVSGVVAIVGILLAAALYLGKRGVVTATANSAPGRFFSTWWFHAWGFDALYDWVFVKPFKGITGLLQSDPLNSLMNIPAILSRWGNKGLRWSENGQVRWYATSMGLGAVLVLALLLLV
184399	GC_00001660	SCG	X_ehlersii_T	1546	97	97	1	1	0.968797	0.982965	0.97583	C	Energy production and conversion	COG1009	Membrane H+-translocase/NADH:ubiquinone oxidoreductase subunit 5 (chain L)/Multisubunit Na+/H+ antiporter, MnhA subunit (NuoL) (PDB:3RKO)	COG1009	NADH dehydrogenase	MNLLYLTILLPLLGFLLLAFSRGRWSENLSATIGIGSVGLAALVTFWAAIDF-----LTQDGAGGLVYSQTLWNWMAVDNFSIPINLVLDGLSLTMLSVVTGVGFLIHIYASWYMRGEEGYSRFFAYTNLFIASMVVLVLADNILLMYLGWEGVGLCSYLLIGFYYKTPANGAAAMKAFIVTRVGDVFLAIGMFILYDQLGTLSFRELAVLAPQHIEAGSSAINWATLMILGGAVGKSAQLPLQTWLADAMAGPTPVSALIHAATMVTAGVYLIARSHALFLMAPDILHLVGIIGAITLLLAGFAALVQTDIKRVLAYSTMSQIGYMFLALGVQAWDAAIFHLMTHAFFKALLFLASGSVILACHHEQNIFKMGGLSKRIPFVYLCFLVGGSALSALPLLTAGFYSKDEILWGALANGHMNLMLAGLIGALMTSLYTFRMIFIVFHGEENTHAHPVKGITHTLPLSVLLVLSTFV-GALIVPPLAGVLPDSVLSGNSVVGHDGKMTLEIVSGVIAVVGILLAAALYLGKRSVVNATANSALGRFFSTWWFHAWGFDALYDWVFVKPFKNITRLLQSDPLNSLMNIPAILSRWGNKGLRWSENGQVRWYATSMGLGAVLVLALLLLV
184400	GC_00001660	SCG	X_griffinae_ID10	2596	97	97	1	1	0.968797	0.982965	0.97583	C	Energy production and conversion	COG1009	Membrane H+-translocase/NADH:ubiquinone oxidoreductase subunit 5 (chain L)/Multisubunit Na+/H+ antiporter, MnhA subunit (NuoL) (PDB:3RKO)	COG1009	NADH dehydrogenase	MNLLYLTILLPLLGFLLLAFSRGRWSENLSATVGSGSVGLAALVTFWVAIDF-----LTQNGAGGLVYSQTLWNWMAVDNFSIPINLVLDGLSLTMLSVVTGVGFLIHIYASWYMRGEEGYSRFFAYTNLFIASMVVLVLADNILLMYLGWEGVGLCSYLLIGFYYKNPANGAAAMKAFIVTRVGDVFLAIGMFILYDQLGTLSFRELAVLAPQHIEVGSSAITWATLMILGGAVGKSAQLPLQTWLADAMAGPTPVSALIHAATMVTAGVYLIARSHALFLMAPDILHLVGVIGAITLLLAGFAALVQTDIKRVLAYSTMSQIGYMFLALGVQAWDAAIFHLMTHAFFKALLFLASGSVILACHHEQNIFKMGGLSKRIPFVYLCFLVGGSALSALPLLTAGFYSKDEILWGALANGHMNLMLAGLIGALMTSLYTFRMIFIVFHGEENTHAHPVKGITHTLPLSVLLVLSTFV-GALIVPPLAGVLPESVLSGNSSTGHDGKMTLEIISGVVAIVGILLAAALYLGKRGVVNATANSAPGRFFSTWWFHAWGFDALYDWVFVKPFKGITRLLQSDPLNSLMNIPAILSRWGNKGLRWSENGQVRWYATSMGLGAVLVLALLLLV
184401	GC_00001660	SCG	X_griffiniae_HGB2511	1353	97	97	1	1	0.968797	0.982965	0.97583	C	Energy production and conversion	COG1009	Membrane H+-translocase/NADH:ubiquinone oxidoreductase subunit 5 (chain L)/Multisubunit Na+/H+ antiporter, MnhA subunit (NuoL) (PDB:3RKO)	COG1009	NADH dehydrogenase	MNLLYLTILLPLLGFLLLAFSRGRWSENLSATVGSGSVGLAALVTFWVAIDF-----LTQNGAGGLVYSQTLWNWMAVDNFSIPINLVLDGLSLTMLSVVTGVGFLIHIYASWYMRGEEGYSRFFAYTNLFIASMVVLVLADNILLMYLGWEGVGLCSYLLIGFYYKNPANGAAAMKAFIVTRVGDVFLAIGMFILYDQLGTLSFRELAVLAPQHIEVGSSAITWATLMILGGAVGKSAQLPLQTWLADAMAGPTPVSALIHAATMVTAGVYLIARSHALFLMAPDILHLVGIIGAITLLLAGFAALVQTDIKRVLAYSTMSQIGYMFLALGVQAWDAAIFHLMTHAFFKALLFLASGSVILACHHEQNIFKMGGLSKRIPFVYLCFLVGGSALSALPLLTAGFYSKDEILWGALANGHMNLMLAGLIGALMTSLYTFRMIFIVFHGEENTHAHSVKGITHTLPLSVLLVLSTFV-GALIVPPLAGVLPESVLSGNSATGHDGKMTLEIISGVVAIVGILLAAALYLGKRGVVNATANSAPGRFFSTWWFHAWGFDALYDWVFVKPFKGITHLLQSDPLNSLMNIPAILSRWGNKGLRWSENGQVRWYATSMGLGAVLVLALLLLV
184402	GC_00001660	SCG	X_griffiniae_Kalro	1592	97	97	1	1	0.968797	0.982965	0.97583	C	Energy production and conversion	COG1009	Membrane H+-translocase/NADH:ubiquinone oxidoreductase subunit 5 (chain L)/Multisubunit Na+/H+ antiporter, MnhA subunit (NuoL) (PDB:3RKO)	COG1009	NADH dehydrogenase	MNLLYLTILLPLLGFLLLAFSRGRWSENLSATVGSGSVGLAALVTFWVAIDF-----LTQDGAGGLVYSQTLWNWMAVDNFSIPINLVLDGLSLTMLSVVTGVGFLIHIYASWYMRGEEGYSRFFAYTNLFIASMVVLVLADNILLMYLGWEGVGLCSYLLIGFYYKNPANGAAAMKAFIVTRVGDVFLAIGMFILYDQLGTLSFRELAVLAPQHIEVGSSAITWATLMILGGAVGKSAQLPLQTWLADAMAGPTPVSALIHAATMVTAGVYLIARSHALFLMAPDILHLVGIIGAITLLLAGFAALVQTDIKRVLAYSTMSQIGYMFLALGVQAWDAAIFHLMTHAFFKALLFLASGSVILACHHEQNIFKMGGLSKRIPFVYLCFLVGGSALSALPLLTAGFYSKDEILWGALANGHMNLMLAGLIGALMTSLYTFRMIFIVFHGEENTHAHPVKGITHTLPLSVLLVLSTFV-GALIVPPLAGVLPESVLSGNSATGHDGKMTLEIISGVVAIVGILLAAALYLGKRGVVNATANSAPGRFFSTWWFHAWGFDALYDWVFVKPFKGITRLLQSDPLNSLMNIPAILSRWGNKGLRWSENGQVRWYATSMGLGAVLVLALLLLV
184403	GC_00001660	SCG	X_griffiniae_VH1	2582	97	97	1	1	0.968797	0.982965	0.97583	C	Energy production and conversion	COG1009	Membrane H+-translocase/NADH:ubiquinone oxidoreductase subunit 5 (chain L)/Multisubunit Na+/H+ antiporter, MnhA subunit (NuoL) (PDB:3RKO)	COG1009	NADH dehydrogenase	MNLLYLTILLPLLGFLLLAFSRGRWSENLSATVGSGSVGLAALVTFWVAIDF-----LTQDGAGGLVYSQTLWNWMAVDNFSIPINLVLDGLSLTMLSVVTGVGFLIHIYASWYMRGEEGYSRFFAYTNLFIASMVVLVLADNILLMYLGWEGVGLCSYLLIGFYYKNPANGAAAMKAFIVTRVGDVFLAIGMFILYDQLGTLSFRELAVLAPQHIEVGSSAITWATLMILGGAVGKSAQLPLQTWLADAMAGPTPVSALIHAATMVTAGVYLIARSHALFLMAPDILHLVGIIGAITLLLAGFAALVQTDIKRVLAYSTMSQIGYMFLALGVQAWDAAIFHLMTHAFFKALLFLASGSVILACHHEQNIFKMGGLSKRIPFVYLCFLVGGSALSALPLLTAGFYSKDEILWGALANGHMNLMLAGLIGALMTSLYTFRMIFIVFHGEENTHAHPVKGITHTLPLSVLLVLSTFV-GALIVPPLAGVLPESVLSGNSATGHDGKMTLEIISGVVAIVGILLAAALYLGKRGVVNATANSAPGRFFSTWWFHAWGFDALYDWVFVKPFKGITRLLQSDPLNSLMNIPAILSRWGNKGLRWSENGQVRWYATSMGLGAVLVLALLLLV
184404	GC_00001660	SCG	X_griffiniae_XN45	1457	97	97	1	1	0.968797	0.982965	0.97583	C	Energy production and conversion	COG1009	Membrane H+-translocase/NADH:ubiquinone oxidoreductase subunit 5 (chain L)/Multisubunit Na+/H+ antiporter, MnhA subunit (NuoL) (PDB:3RKO)	COG1009	NADH dehydrogenase	MNLLYLTILLPLLGFLLLAFSRGRWSENLSATVGSGSVGLAALVTFWVAIDF-----LTQDGAGGLVYSQTLWNWMAVDNFSIPINLVLDGLSLTMLSVVTGVGFLIHIYASWYMRGEEGYSRFFAYTNLFIASMVVLVLADNILLMYLGWEGVGLCSYLLIGFYYKNPANGAAAMKAFIVTRVGDVFLAIGMFILYDQLGTLSFRELAVLAPQHIEVGSSAITWATLMILGGAVGKSAQLPLQTWLADAMAGPTPVSALIHAATMVTAGVYLIARSHALFLMAPDILHLVGIIGAITLLLAGFAALVQTDIKRVLAYSTMSQIGYMFLALGVQAWDAAIFHLMTHAFFKALLFLASGSVILACHHEQNIFKMGGLSKRIPFVYLCFLVGGSALSALPLLTAGFYSKDEILWGALANGHMNLMLAGLIGALMTSLYTFRMIFIVFHGEENTHAHPVKGITHTLPLSVLLVLSTFV-GALIVPPLAGVLPESVLSGNSATGHDGKMTLEIISGVVAIVGILLAAALYLGKRGVVNATANSAPGRFFSTWWFHAWGFDALYDWVFVKPFKGITRLLQSDPLNSLMNIPAILSRWGNKGLRWSENGQVRWYATSMGLGAVLVLALLLLV
184405	GC_00001660	SCG	X_griffiniae_xg97	310	97	97	1	1	0.968797	0.982965	0.97583	C	Energy production and conversion	COG1009	Membrane H+-translocase/NADH:ubiquinone oxidoreductase subunit 5 (chain L)/Multisubunit Na+/H+ antiporter, MnhA subunit (NuoL) (PDB:3RKO)	COG1009	NADH dehydrogenase	MNLLYLTILLPLLGFLLLAFSRGRWSENLSATVGSGSVGLAALVTFWVAIDF-----LTQDGAGGLVYSQTLWNWMAVDNFSIPINLVLDGLSLTMLSVVTGVGFLIHIYASWYMRGEEGYSRFFAYTNLFIASMVVLVLADNILLMYLGWEGVGLCSYLLIGFYYKNPANGAAAMKAFIVTRVGDVFLAIGMFILYDQLGTLSFRELAVLAPQHIEVGSSAITWATLMILGGAVGKSAQLPLQTWLADAMAGPTPVSALIHAATMVTAGVYLIARSHALFLMAPDILHLVGIIGAITLLLAGFAALVQTDIKRVLAYSTMSQIGYMFLALGVQAWDAAIFHLMTHAFFKALLFLASGSVILACHHEQNIFKMGGLSKRIPFVYLCFLVGGSALSALPLLTAGFYSKDEILWGALANGHMNLMLAGLIGALMTSLYTFRMIFIVFHGEENTHAHPVKGITHTLPLSVLLVLSTFV-GALIVPPLAGVLPESVLSGNSATGHDGKMTLEIISGVVAIVGILLAAALYLGKRGVVNATANSAPGRFFSTWWFHAWGFDALYDWVFVKPFKGITRLLQSDPLNSLMNIPAILSRWGNKGLRWSENGQVRWYATSMGLGAVLVLALLLLV
184406	GC_00001660	SCG	X_hominickii_ANU	360	97	97	1	1	0.968797	0.982965	0.97583	C	Energy production and conversion	COG1009	Membrane H+-translocase/NADH:ubiquinone oxidoreductase subunit 5 (chain L)/Multisubunit Na+/H+ antiporter, MnhA subunit (NuoL) (PDB:3RKO)	COG1009	NADH dehydrogenase	MNLLYLTILLPLLGFLLLAFSRGRWSENLSATIGSGSVGLAALVTLWVGIDFFSQNSLAPDGAGGLVYSQTLWNWMAVDNFNIPVNLVLDGLSLTMLSVVTGVGFLIHVYASWYMRGEEGYSRFFAYTNLFIASMVVLVLADNMLLMYLGWEGVGLCSYLLIGFYYKTPANGAAAMKAFIVTRVGDVFLAIGMFILYDQLGTLSFRELAVLAPQHIEAGSTAITWATLMILGGAVGKSAQLPLQTWLADAMAGPTPVSALIHAATMVTAGVYLIARSHVLFLMAPDILHLVGIIGAVTLVLAGFAALVQTDIKRVLAYSTMSQIGYMFLALGVQAWDAAIFHLMTHAFFKALLFLSSGSVILACHHEQNIFKMGGLSKRIPFVYLCFIVGGSALSALPLLTAGFYSKDEILWGALANGHMYLMLAGLAGALMTSLYTFRMIFIVFHGKENTQAHPVKGITHTLPLSVLLVLSTFVGGTLIKLPLAGVLPGMP--ENSAAGHDGKLTLEIVSGVVAVIGILLAAALYLGKRSVVNATANSAPGRFFSTWWFHAWGFDALYDWVFVKPFKGITKVLQNDPLNSLMNIPAILSRWGNKGLRLSENGQIRWYATSMGLGAVLVLALLLLI
184407	GC_00001660	SCG	X_hominickii_T	2608	97	97	1	1	0.968797	0.982965	0.97583	C	Energy production and conversion	COG1009	Membrane H+-translocase/NADH:ubiquinone oxidoreductase subunit 5 (chain L)/Multisubunit Na+/H+ antiporter, MnhA subunit (NuoL) (PDB:3RKO)	COG1009	NADH dehydrogenase	MNLLYLTILLPLLGFLLLAFSRGRWSENLSATIGSGSVGLAALVTLWVGIDFFSQNSLAPDGAGGLVYSQTLWNWMAVDNFNIPVNLVLDGLSLTMLSVVTGVGFLIHVYASWYMRGEEGYSRFFAYTNLFIASMVVLVLADNMLLMYLGWEGVGLCSYLLIGFYYKTPANGAAAMKAFIVTRVGDVFLAIGMFILYDQLGTLSFRELAVLAPQHIEAGSTAITWATLMILGGAVGKSAQLPLQTWLADAMAGPTPVSALIHAATMVTAGVYLIARSHVLFLMAPDILHLVGIIGAVTLVLAGFAALVQTDIKRVLAYSTMSQIGYMFLALGVQAWDAAIFHLMTHAFFKALLFLSSGSVILACHHEQNIFKMGGLSKRIPFVYLCFIVGGSALSALPLLTAGFYSKDEILWGALANGHMYLMLAGLAGALMTSLYTFRMIFIVFHGKENTQAHPVKGITHTLPLSVLLVLSTFVGGTLIKLPLAGVLPGMP--ENSAAGHDGKLTLEIVSGVVAVIGILLAAALYLGKRSVVNATANSAPGRFFSTWWFHAWGFDALYDWVFVKPFKGITKVLQNDPLNSLMNIPAILSRWGNKGLRLSENGQIRWYATSMGLGAVLVLALLLLI
184408	GC_00001660	SCG	X_innexi_HGB1681	3510	97	97	1	1	0.968797	0.982965	0.97583	C	Energy production and conversion	COG1009	Membrane H+-translocase/NADH:ubiquinone oxidoreductase subunit 5 (chain L)/Multisubunit Na+/H+ antiporter, MnhA subunit (NuoL) (PDB:3RKO)	COG1009	NADH dehydrogenase	MNLLYLTILLPLLGFLLLAFSRGRWSENLSATIGIGSVGLAALVTLWVGMSF-----HAHNDAGGFVYSQTLWNWMSADSFSIPVNLVLDGLSLTMLSVVTGVGFLIHIYASWYMRGEEGYSRFFAYTNLFIASMVVLVLADNMLLMYLGWEGVGLCSYLLIGFYYQTPANGAAAMKAFIVTRVGDVFLAIGMFILYDQLGTLSFRELAVLAPQHIEAGSTAITWATLMILGGAVGKSAQLPLQTWLADAMAGPTPVSALIHAATMVTAGVYLIARSHVLFLLAPDILHLVGIIGAVTLLLAGFAALVQTDIKRVLAYSTTSQIGYMFLALGVQAWDAAIFHLMTHAFFKALLFLASGSVILACHHEQNIFKMGGLSKRIPFVYLCFLVGGSALSALPLLTAGFYSKDEILWGALANGHMNLMLAGLIGALMTSLYTFRMIFIVFHGKENTQAHSVKGITHTLPLSVLLVLSTFI-GALIEQPLTGVLPGN-----GAEGHDGKMMLEIISGVVAVLGILLAAALYLGKRSLVNATANSAPGRFFSTWWFHAWGFDALYDWVFVKPFKGITQLLRNDPLNSLMNIPAILSRWGNKGLGLSENGQVRWYATSMGLGAVLVLALLLLI
184409	GC_00001660	SCG	X_innexi_T	2067	97	97	1	1	0.968797	0.982965	0.97583	C	Energy production and conversion	COG1009	Membrane H+-translocase/NADH:ubiquinone oxidoreductase subunit 5 (chain L)/Multisubunit Na+/H+ antiporter, MnhA subunit (NuoL) (PDB:3RKO)	COG1009	NADH dehydrogenase	MNLLYLTILLPLLGFLLLAFSRGRWSENLSATIGIGSVGLAALVTLWVGMSF-----HAHNDAGGFVYSQTLWNWMSADSFSIPVNLVLDGLSLTMLSVVTGVGFLIHIYASWYMRGEEGYSRFFAYTNLFIASMVVLVLADNMLLMYLGWEGVGLCSYLLIGFYYQTPANGAAAMKAFIVTRVGDVFLAIGMFILYDQLGTLSFRELAVLAPQHIEAGSTAITWATLMILGGAVGKSAQLPLQTWLADAMAGPTPVSALIHAATMVTAGVYLIARSHVLFLLAPDILHLVGIIGAVTLLLAGFAALVQTDIKRVLAYSTTSQIGYMFLALGVQAWDAAIFHLMTHAFFKALLFLASGSVILACHHEQNIFKMGGLSKRIPFVYLCFLVGGSALSALPLLTAGFYSKDEILWGALANGHMNLMLAGLIGALMTSLYTFRMIFIVFHGKENTQAHSVKGITHTLPLSVLLVLSTFI-GALIEQPLTGVLPGN-----GAEGHDGKMMLEIISGVVAVLGILLAAALYLGKRSLVNATANSAPGRFFSTWWFHAWGFDALYDWVFVKPFKGITQLLRNDPLNSLMNIPAILSRWGNKGLGLSENGQVRWYATSMGLGAVLVLALLLLI
184410	GC_00001660	SCG	X_ishibashii_T	2746	97	97	1	1	0.968797	0.982965	0.97583	C	Energy production and conversion	COG1009	Membrane H+-translocase/NADH:ubiquinone oxidoreductase subunit 5 (chain L)/Multisubunit Na+/H+ antiporter, MnhA subunit (NuoL) (PDB:3RKO)	COG1009	NADH dehydrogenase	MNLLYLTILLPLLGFLLLAFSRGRWSENLSATIGSGSVGLAALVTFWVAMDF-----LAQNGAGGLVYRQTLWNWMTVDNFSIPVNLVLDGLSLTMLSVVTGIGFLIHVYASWYMRGEEGYSRFFAYTNLFIASMVVLVLADNMLLMYLGWEGVGLCSYLLIGFYYKTPANGAAAMKAFIVTRVGDVFLAIGMFILYDQLGTLSFRELAVLAPQHIAAGSSAINWATLMILGGAVGKSAQLPLQTWLADAMAGPTPVSALIHAATMVTAGVYLIARSHALFLMAPDILHLVGIIGAITLLLAGFAALVQTDIKRVLAYSTMSQIGYMFLALGVQAWDAAIFHLMTHAFFKALLFLASGSVILACHHEQNIFKMGGLSKRIPFVYLCFLVGGSALSALPLLTAGFYSKDEILWGALANGHMNLMLAGLIGALMTSLYTFRMIFIVFHGEENTHAHPVKGITHTLPLSVLLVLSTFV-GALIVPPLTGVLPE------SNAGHDGKMTLEIVSGLVAVVGILLAAALYLGKRGVVTATANSAPGRFFSTWWLHAWGFDALYGWVFVKPFKGITRLLQSDPLNSLMNIPAILSRWGNKGLRWSENGQVRWYATSMGLGAVLVLALLLLV
184411	GC_00001660	SCG	X_japonica_T	1094	97	97	1	1	0.968797	0.982965	0.97583	C	Energy production and conversion	COG1009	Membrane H+-translocase/NADH:ubiquinone oxidoreductase subunit 5 (chain L)/Multisubunit Na+/H+ antiporter, MnhA subunit (NuoL) (PDB:3RKO)	COG1009	NADH dehydrogenase	MNLLYLTILLPLLGFLLLAFSRGRWSENLSATIGIGSIGLAALVTFWVAIEF-----LTHNGAGGLVYSQTLWNWMAVDNFSIPVNLVLDGLSLTMLSVVTGIGFLIHIYASWYMRGEEGYSRFFAYTNLFIASMVVLVLADNMLLMYLGWEGVGLCSYLLIGFYYKSPANGAAAMKAFIVTRVGDVFLAIGMFILYDQLGTLSFRELAVLAPQHIEAGSTAITWATLIILGGAVGKSAQLPLQTWLADAMAGPTPVSALIHAATMVTAGVYLIARSHALFLMAPDILHLVGVIGAVTLLLAGFAALVQTDIKRVLAYSTMSQIGYMFLALGVQAWDAAIFHLMTHAFFKALLFLASGSVILACHHEQNIFKMGGLSKRIPFVYLCFIVGGSALSALPLLTAGFYSKDEILWGALANGHMNLMLAGLIGALMTSLYTFRMIFIVFHGEENTKAHSVKGITHTLPLSVLLVLSTFV-GALIVPPLAGVLPE------SNAGNDGKVTLEIISGVVAVAGILLAAVLYLGKRRVVNATANSAPGRFFSTWWFHAWGFDVLYDWVFVKPFKGITRLMQNDPLNSLMNIPVILSRWGNKGLRWSQNGQVRWYAASLGLGAVLVLALLLLV
184412	GC_00001660	SCG	X_khoisanae	32	97	97	1	1	0.968797	0.982965	0.97583	C	Energy production and conversion	COG1009	Membrane H+-translocase/NADH:ubiquinone oxidoreductase subunit 5 (chain L)/Multisubunit Na+/H+ antiporter, MnhA subunit (NuoL) (PDB:3RKO)	COG1009	NADH dehydrogenase	MNLLYLTILLPLLGFLLLAFSRGRWSENLSATIGIGSVGLAALVTLWAGIEF-----LSQNEAGGLVYSQTLWNWMAVDNFSIPMNLVLDGLSLTMLGVVTGIGFLIHIYASWYMRGEEGYSRFFAYTNLFIASMVVLVLADNMLLMYLGWEGVGLCSYLLIGFYYKTPANGAAAMKAFIVTRVGDVFLAIGMFILYDQLGTLSFRELAVLAPQHIEAGSTAITWATLMILGGAVGKSAQLPLQTWLADAMAGPTPVSALIHAATMVTAGVYLIARSHALFLMAPDVLHLVGVIGAVTLLLAGFAALVQTDIKRVLAYSTMSQIGYMFLALGVQAWDAAIFHLMTHAFFKALLFLASGSVILACHHEQNIFKMGGLSKRIPFVYACFLVGGSALSALPLLTAGFYSKDEILWGALANGHMNLMLAGLAGALMTSLYTFRMIFIVFHGEENTHAHPVKGITHTLPLSVLLVLSTFV-GALIALPLTGVLPE------SNTGHDGKVTLEIISGVVAVVGILLAAALYLGKRNVVNATANSAPGRFFSTWWFHAWGFDALYDWVFVKPFKGITRLLQNDPLNSLMNIPAILSRWGNKGLRWSENGQVRWYATSMGLGAVLVLALLLLV
184413	GC_00001660	SCG	X_koppenhoeferi_T	643	97	97	1	1	0.968797	0.982965	0.97583	C	Energy production and conversion	COG1009	Membrane H+-translocase/NADH:ubiquinone oxidoreductase subunit 5 (chain L)/Multisubunit Na+/H+ antiporter, MnhA subunit (NuoL) (PDB:3RKO)	COG1009	NADH dehydrogenase	MNLLYLTILLPLLGFLLLAFSRGRWSENLSAAIGIGSVGLAALVTLWAGIDF-----LSQNGEGGLVYSQTLWNWMAVDNFSIPVNLVLDGLSLTMLSVVTGIGFLIHIYASWYMRGEEGYSRFFAYTNLFIASMVVLVLADNMLLMYLGWEGVGLCSYLLIGFYYKTPANGAAAMKAFIVTRVGDVFLAIGMFILYDQLGTLSFRELAVLAPQHIEAGSTAITWATLMILGGAVGKSAQLPLQTWLADAMAGPTPVSALIHAATMVTAGVYLIARSHALFLMTPDILHLVGIIGAVTLLLAGFAALVQTDIKRVLAYSTMSQIGYMFLALGVQAWDAAIFHLMTHAFFKALLFLASGSVILACHHEQNIFKMGGLSKRIPFVYLCFLVGGSALSALPLLTAGFYSKDEILWGALANGHMNLMLAGLIGALMTSLYTFRMIFIVFHGEENTHAHPVKGITHTLPLSVLLVLSTFIGGTLIKLPLAGVLPE------SNAGHDGKMLLEIVSGVVAVIGILLAAALYLGKRSVVNATANSAPGRFFSAWWFHAWGFDALYDWVFVKPFKGLTNLLQSDPLNSLMNIPVVLSRWGNKGLRWSENGQVRWYATSMGLGAVLVLALLLLV
184414	GC_00001660	SCG	X_kozodoii	67	97	97	1	1	0.968797	0.982965	0.97583	C	Energy production and conversion	COG1009	Membrane H+-translocase/NADH:ubiquinone oxidoreductase subunit 5 (chain L)/Multisubunit Na+/H+ antiporter, MnhA subunit (NuoL) (PDB:3RKO)	COG1009	NADH dehydrogenase	MNLLYLTILLPLLGFLLLAFSRGRWSENVSATIGMGSVGLAALVTFSVALDF-----LNQDGAGGLVYSQTLWNWMAVDNFSIPVNLVLDGLSLTMLSVVTGIGFLIHIYASWYMRGEEGYSRFFAYTNLFIASMVVLVLADNMLLMYLGWEGVGLCSYLLIGFYYKTPANGAAAMKAFIVTRVGDVFLAIGMFILYDQLGTLSFRELAILAPQHLAAGSSAITWATLMILGGAVGKSAQLPLQTWLADAMAGPTPVSALIHAATMVTAGVYLIARSHALFLLAPDILHLVGIIGAITLLLAGFAALVQTDIKRVLAYSTMSQIGYMFLALGVQAWDAAIFHLMTHAFFKALLFLASGSVILACHHEQNIFKMGGLRKRIPFVYLCFLVGGAALSALPLLTAGFYSKDEILWGALANGHINLMLAGLIGALMTSLYTFRMIFIVFHGEENTHAHPVKGITHTLPLSILLVLSTFV-GALIVPPLAGVLPE------SATGQGSKMTLEMVSGVVAVVGILLAAALYLGKRGVVNATANSAPGRFFSTWWFYAWGFDALYDWVFVKPFKGITHLLQSDPLNSLMNIPAILSRWGNKGLRWSENGQVRWYATSMGLGAVLVLALLLLV
184415	GC_00001660	SCG	X_lircayensis_T	1736	97	97	1	1	0.968797	0.982965	0.97583	C	Energy production and conversion	COG1009	Membrane H+-translocase/NADH:ubiquinone oxidoreductase subunit 5 (chain L)/Multisubunit Na+/H+ antiporter, MnhA subunit (NuoL) (PDB:3RKO)	COG1009	NADH dehydrogenase	MNLLYLTILLPLLGFLLLAFSRGRWSENLSATIGIGSIGLAALVTLWAGIDFLSQNSLSQNGAGGQVYSQTLWNWMAVDNFSIPINLVLDGLSLTMLSVVTGIGFLIHIYASWYMRGEEGYSRFFAYTNLFIASMVVLVLADNMLLMYLGWEGVGLCSYLLIGFYYKTPANGAAAMKAFIVTRVGDVFLAIGMFILYDQLGTLSFRELAVLAPQHIEAGSTAITWATLMILGGAVGKSAQLPLQTWLADAMAGPTPVSALIHAATMVTAGVYLIARSHALFLMAPDILHLVGIIGAVTLLLAGFAALVQTDIKRVLAYSTMSQIGYMFLALGVQAWDAAIFHLMTHAFFKALLFLASGSVILACHHEQNIFKMGGLSKRIPFVYLCFLVGGSALSALPLLTAGFYSKDEILWGALANGHMNLMLAGLIGALMTSLYTFRMIFIVFHGEENTHAHPVKGITHTLPLSVLLVLSTFV-GALIVPPLAGVLPE------SDAGHDGKVTLEIVSGVIAVVGILLAAALYLGKRSVVNATANSALGRFFSTWWFHAWGFDALYDWVLVKPFKGITSLLQNDPLNSLMNIPAILSRWGNKGLRWSENGQVRWYATSMGLGAVLVLALLLLV
184416	GC_00001660	SCG	X_mauleonii_T	449	97	97	1	1	0.968797	0.982965	0.97583	C	Energy production and conversion	COG1009	Membrane H+-translocase/NADH:ubiquinone oxidoreductase subunit 5 (chain L)/Multisubunit Na+/H+ antiporter, MnhA subunit (NuoL) (PDB:3RKO)	COG1009	NADH dehydrogenase	MNLLYLTILLPLLGFLLLAFSRGRWSENLSATIGSGSVGLAALTTLWIGIDF-----VSQNGAGGLVYSQTLWNWMDAGNLNIPVNLVLDGLSMTMLGVVTGIGFLIHVYASWYMRGEEGYSRFFAYTNLFIASMVVLVLADNMLLMYLGWEGVGLCSYLLIGFYYQNPANGAAAMKAFIVTRVGDVFLAIGMFILYDQLGTLSFRELAVLAPQHMEAGSTAITWATLMILGGAVGKSAQLPLQTWLADAMAGPTPVSALIHAATMVTAGVYLIARSHALFLMAPDILHLVGIIGAVTLLLAGFAALVQTDIKRVLAYSTMSQIGYMFLALGVQAWDAAIFHLMTHAFFKALLFLASGSVILACHHEQNIFKMGGLSKRIPFVYLCFIVGGSALSALPLLTAGFYSKDEILWGALANGHMNLMLAGLVGAFMTSLYTFRMIFIVFHGEENTHAHPVKGITHTLPLSVLLVLSTFIGATLIKLPLSGVLPE------SHSGHDGKMALEIISGVVAVVGILLAAALYLGKRNVVNATANSAPGRFFSTWWFHAWGFDALYDWVFVKPFKGITRLLQSDPLNSLMNIPAILSRWGNKGLRWSENGQVRWYATSMGLGAVLVLALLLLV
184417	GC_00001660	SCG	X_miraniensis	772	97	97	1	1	0.968797	0.982965	0.97583	C	Energy production and conversion	COG1009	Membrane H+-translocase/NADH:ubiquinone oxidoreductase subunit 5 (chain L)/Multisubunit Na+/H+ antiporter, MnhA subunit (NuoL) (PDB:3RKO)	COG1009	NADH dehydrogenase	MNLLYLTILLPLLGFLLLAFSRGRWSENLSATIGIGSVGLAALVTLWAGIDFFSQNSLSQNEAGGLVYSQTLWNWMDVDNFSIPVNLVLDGLSLTMLGVVTGIGFLIHIYASWYMRGEEGYSRFFAYTNLFIASMVVLVLADNMLLMYLGWEGVGLCSYLLIGFYYKTPANGAAAMKAFIVTRVGDVFLAIGMFILYDQLGTLSFRELAVLAPQHIEAGSTAITWATLMILGGAVGKSAQLPLQTWLADAMAGPTPVSALIHAATMVTAGVYLIARSHALFLMAPDVLHLVGVIGAVTLLLAGFAALVQTDIKRVLAYSTMSQIGYMFLALGVQAWDAAIFHLMTHAFFKALLFLASGSVILACHHEQNIFKMGGLSKRIPFVYVCFLVGGSALSALPLLTAGFYSKDEILWGALANGHMNLMLAGLAGALMTSLYTFRMIFIVFHGEENTHAHPVKGITHTLPLSVLLVLSTFV-GALIALPLTGVLPE------SNAGHDGKVTLEIVSGVVAVVGILLAAALYLGKRNVVNATANSAPGRFFSTWWFHAWGFDALYDWVFVKPFKGITRLLQNDPLNSLMNIPAILSRWGNKGLRWSENGQVRWYATSMGLGAVLVLALLLLV
184418	GC_00001660	SCG	X_nematophila_AN61	2378	97	97	1	1	0.968797	0.982965	0.97583	C	Energy production and conversion	COG1009	Membrane H+-translocase/NADH:ubiquinone oxidoreductase subunit 5 (chain L)/Multisubunit Na+/H+ antiporter, MnhA subunit (NuoL) (PDB:3RKO)	COG1009	NADH dehydrogenase	MNLLYLTILLPLLGFLLLAFSRGRWSENLSATVGSGSVGLAALTTLWVGVDF-----LSQNGAGGLVYSQTLWNWMAVDNFSIPVNLVLDGLSLTMLSVVTGIGFLIHIYASWYMRGEEGYSRFFAYTNLFIASMVVLVLADNMLLMYLGWEGVGLCSYLLIGFYYKTPANGAAAMKAFIVTRVGDVFLAIGMFILYDQLGTLSFRELAVLAPQHIEAGSAAITWATLMILGGAVGKSAQLPLQTWLADAMAGPTPVSALIHAATMVTAGVYLIARSHALFLMAPDILHLVGIIGAVTLLLAGFAALVQTDIKRVLAYSTMSQIGYMFLALGVQAWDAAIFHLMTHAFFKALLFLASGSVILACHHEQNIFKMGGLSKRIPFVYLCFLVGGSALSALPLLTAGFYSKDEILWGALANGHMNLMLAGLIGALMTSLYTFRMIFIVFHGEENTHAHPVKGITHTLPLSVLLVLSTFV-GALIVPPLAGVLPE------SHTGHDGKVMLEIVSGVVAVVGILLAAALYLGKRSVVNATANSAPGRFFSTWWFHAWGFDALYDWVFVKPFKGITTFLQNDPLNSLMNIPVVLSRWGNKGLRWSENGQVRWYATSMGLGAVLVLALLLLV
184419	GC_00001660	SCG	X_nematophila_ATCC19061	2379	97	97	1	1	0.968797	0.982965	0.97583	C	Energy production and conversion	COG1009	Membrane H+-translocase/NADH:ubiquinone oxidoreductase subunit 5 (chain L)/Multisubunit Na+/H+ antiporter, MnhA subunit (NuoL) (PDB:3RKO)	COG1009	NADH dehydrogenase	MNLLYLTILLPLLGFLLLAFSRGRWSENLSATVGSGSVGLAALTTLWVGVDF-----LSQNGAGGLVYSQTLWNWMAVDNFSIPVNLVLDGLSLTMLSVVTGIGFLIHIYASWYMRGEEGYSRFFAYTNLFIASMVVLVLADNMLLMYLGWEGVGLCSYLLIGFYYKTPANGAAAMKAFIVTRVGDVFLAIGMFILYDQLGTLSFRELAVLAPQHIEAGSAAITWATLMILGGAVGKSAQLPLQTWLADAMAGPTPVSALIHAATMVTAGVYLIARSHALFLMAPDILHLVGIIGAVTLLLAGFAALVQTDIKRVLAYSTMSQIGYMFLALGVQAWDAAIFHLMTHAFFKALLFLASGSVILACHHEQNIFKMGGLSKRIPFVYLCFLVGGSALSALPLLTAGFYSKDEILWGALANGHMNLMLAGLIGALMTSLYTFRMIFIVFHGEENTHAHPVKGITHTLPLSVLLVLSTFV-GALIVPPLAGVLPE------SHTGHDGKVMLEIVSGVVAVVGILLAAALYLGKRSVVNATANSAPGRFFSTWWFHAWGFDALYDWVFVKPFKGITTFLQNDPLNSLMNIPVVLSRWGNKGLRWSENGQVRWYATSMGLGAVLVLALLLLV
184420	GC_00001660	SCG	X_nematophila_Anatoliense	2014	97	97	1	1	0.968797	0.982965	0.97583	C	Energy production and conversion	COG1009	Membrane H+-translocase/NADH:ubiquinone oxidoreductase subunit 5 (chain L)/Multisubunit Na+/H+ antiporter, MnhA subunit (NuoL) (PDB:3RKO)	COG1009	NADH dehydrogenase	MNLLYLTILLPLLGFLLLAFSRGRWSENLSATVGSGSVGLAALTTLWVGVDF-----LSQNGAGGLVYSQTLWNWMAVDNFSIPVNLVLDGLSLTMLSVVTGIGFLIHIYASWYMRGEEGYSRFFAYTNLFIASMVVLVLADNMLLMYLGWEGVGLCSYLLIGFYYKTPANGAAAMKAFIVTRVGDVFLAIGMFILYDQLGTLSFRELAVLAPQHIEAGSAAITWATLMILGGAVGKSAQLPLQTWLADAMAGPTPVSALIHAATMVTAGVYLIARSHALFLMAPDILHLVGIIGAVTLLLAGFAALVQTDIKRVLAYSTMSQIGYMFLALGVQAWDAAIFHLMTHAFFKALLFLASGSVILACHHEQNIFKMGGLSKRIPFVYLCFLVGGSALSALPLLTAGFYSKDEILWGALANGHMNLMLAGLIGALMTSLYTFRMIFIVFHGEENTHAHPVKGITHTLPLSVLLVLSTFV-GALIVPPLAGVLPE------SHTGHDGKVMLEIVSGVVAVVGILLAAALYLGKRSVVNATANSAPGRFFSTWWFHAWGFDALYDWVFVKPFKGITTFLQNDPLNSLMNIPVVLSRWGNKGLRWSENGQVRWYATSMGLGAVLVLALLLLV
184421	GC_00001660	SCG	X_nematophila_C2_3	1373	97	97	1	1	0.968797	0.982965	0.97583	C	Energy production and conversion	COG1009	Membrane H+-translocase/NADH:ubiquinone oxidoreductase subunit 5 (chain L)/Multisubunit Na+/H+ antiporter, MnhA subunit (NuoL) (PDB:3RKO)	COG1009	NADH dehydrogenase	MNLLYLTILLPLLGFLLLAFSRGRWSENLSATVGSGSVGLAALTTLWVGVDF-----LSQNGAGGLVYSQTLWNWMAVDNFSIPVNLVLDGLSLTMLSVVTGIGFLIHIYASWYMRGEEGYSRFFAYTNLFIASMVVLVLADNMLLMYLGWEGVGLCSYLLIGFYYKTPANGAAAMKAFIVTRVGDVFLAIGMFILYDQLGTLSFRELAVLAPQHIEAGSAAITWATLMILGGAVGKSAQLPLQTWLADAMAGPTPVSALIHAATMVTAGVYLIARSHALFLMAPDILHLVGIIGAVTLLLAGFAALVQTDIKRVLAYSTMSQIGYMFLALGVQAWDAAIFHLMTHAFFKALLFLASGSVILACHHEQNIFKMGGLSKRIPFVYLCFLVGGSALSALPLLTAGFYSKDEILWGALANGHMNLMLAGLIGALMTSLYTFRMIFIVFHGEENTHAHPVKGITHTLPLSVLLVLSTFV-GALIVPPLAGVLPE------SHTGHDGKVMLEIVSGVVAVVGILLAAALYLGKRSVVNATANSAPGRFFSTWWFHAWGFDALYDWVFVKPFKGITTFLQNDPLNSLMNIPVVLSRWGNKGLRWSENGQVRWYATSMGLGAVLVLALLLLV
184422	GC_00001660	SCG	X_nematophila_F1	1600	97	97	1	1	0.968797	0.982965	0.97583	C	Energy production and conversion	COG1009	Membrane H+-translocase/NADH:ubiquinone oxidoreductase subunit 5 (chain L)/Multisubunit Na+/H+ antiporter, MnhA subunit (NuoL) (PDB:3RKO)	COG1009	NADH dehydrogenase	MNLLYLTILLPLLGFLLLAFSRGRWSENLSATVGSGSVGLAALTTLWVGVDF-----LSQNGAGGLVYSQTLWNWMAVDNFSIPVNLVLDGLSLTMLSVVTGIGFLIHIYASWYMRGEEGYSRFFAYTNLFIASMVVLVLADNMLLMYLGWEGVGLCSYLLIGFYYKTPANGAAAMKAFIVTRVGDVFLAIGMFILYDQLGTLSFRELAVLAPQHIEAGSAAITWATLMILGGAVGKSAQLPLQTWLADAMAGPTPVSALIHAATMVTAGVYLIARSHALFLMAPDILHLVGIIGAVTLLLAGFAALVQTDIKRVLAYSTMSQIGYMFLALGVQAWDAAIFHLMTHAFFKALLFLASGSVILACHHEQNIFKMGGLSKRIPFVYLCFLVGGSALSALPLLTAGFYSKDEILWGALANGHMNLMLAGLIGALMTSLYTFRMIFIVFHGEENTHAHPVKGITHTLPLSVLLVLSTFV-GALIVPPLAGVLPE------SHTGHDGKVMLEIVSGVVAVVGILLAAALYLGKRSVVNATANSAPGRFFSTWWFHAWGFDALYDWVFVKPFKGITTFLQNDPLNSLMNIPVVLSRWGNKGLRWSENGQVRWYATSMGLGAVLVLALLLLV
184423	GC_00001660	SCG	X_nematophila_SII	910	97	97	1	1	0.968797	0.982965	0.97583	C	Energy production and conversion	COG1009	Membrane H+-translocase/NADH:ubiquinone oxidoreductase subunit 5 (chain L)/Multisubunit Na+/H+ antiporter, MnhA subunit (NuoL) (PDB:3RKO)	COG1009	NADH dehydrogenase	MNLLYLTILLPLLGFLLLAFSRGRWSENLSATVGSGSVGLAALTTLWVGVDF-----LSQNGAGGLVYSQTLWNWMAVDNFSIPVNLVLDGLSLTMLSVVTGIGFLIHIYASWYMRGEEGYSRFFAYTNLFIASMVVLVLADNMLLMYLGWEGVGLCSYLLIGFYYKTPANGAAAMKAFIVTRVGDVFLAIGMFILYDQLGTLSFRELAVLAPQHIEAGSAAITWATLMILGGAVGKSAQLPLQTWLADAMAGPTPVSALIHAATMVTAGVYLIARSHALFLMAPDILHLVGIIGAVTLLLAGFAALVQTDIKRVLAYSTMSQIGYMFLALGVQAWDAAIFHLMTHAFFKALLFLASGSVILACHHEQNIFKMGGLSKRIPFVYLCFLVGGSALSALPLLTAGFYSKDEILWGALANGHMNLMLAGLIGALMTSLYTFRMIFIVFHGEENTHAHPVKGITHTLPLSVLLVLSTFV-GALIVPPLAGVLPE------SHTGHDGKVMLEIVSGVVAVVGILLAAALYLGKRSVVNATANSAPGRFFSTWWFHAWGFDALYDWVFVKPFKGITTFLQNDPLNSLMNIPVVLSRWGNKGLRWSENGQVRWYATSMGLGAVLVLALLLLV
184424	GC_00001660	SCG	X_nematophila_Websteri	3271	97	97	1	1	0.968797	0.982965	0.97583	C	Energy production and conversion	COG1009	Membrane H+-translocase/NADH:ubiquinone oxidoreductase subunit 5 (chain L)/Multisubunit Na+/H+ antiporter, MnhA subunit (NuoL) (PDB:3RKO)	COG1009	NADH dehydrogenase	MNLLYLTILLPLLGFLLLAFSRGRWSENLSATVGSGSVGLAALTTLWVGVDF-----LSQNGAGGLVYSQTLWNWMAVDNFSIPVNLVLDGLSLTMLSVVTGIGFLIHIYASWYMRGEEGYSRFFAYTNLFIASMVVLVLADNMLLMYLGWEGVGLCSYLLIGFYYKTPANGAAAMKAFIVTRVGDVFLAIGMFILYDQLGTLSFRELAVLAPQHIEAGSAAITWATLMILGGAVGKSAQLPLQTWLADAMAGPTPVSALIHAATMVTAGVYLIARSHALFLMAPDILHLVGIIGAVTLLLAGFAALVQTDIKRVLAYSTMSQIGYMFLALGVQAWDAAIFHLMTHAFFKALLFLASGSVILACHHEQNIFKMGGLSKRIPFVYLCFLVGGSALSALPLLTAGFYSKDEILWGALANGHMNLMLAGLIGALMTSLYTFRMIFIVFHGEENTHAHPVKGITHTLPLSVLLVLSTFV-GALIVPPLAGVLPE------SHTGHDGKVMLEIVSGVVAVVGILLAAALYLGKRSVVNATANSAPGRFFSTWWFHAWGFDALYDWVFVKPFKGITTFLQNDPLNSLMNIPVVLSRWGNKGLRWSENGQVRWYATSMGLGAVLVLALLLLV
184425	GC_00001660	SCG	X_poinarii_G6	1126	97	97	1	1	0.968797	0.982965	0.97583	C	Energy production and conversion	COG1009	Membrane H+-translocase/NADH:ubiquinone oxidoreductase subunit 5 (chain L)/Multisubunit Na+/H+ antiporter, MnhA subunit (NuoL) (PDB:3RKO)	COG1009	NADH dehydrogenase	MNLLYLTILLPLLGFLLLAFSRGRWSENWSATIGISAVGLAALVTFGVAIEF-----LAQNGAGGRVYSQTLWHWMAVDNFSIPVNLVLDGLSLTMLSVVTGVGFLIHIYASWYMRGEEGYSRFFAYTNLFIASMVVLVLADNMLLMYLGWEGVGLCSYLLIGFYYKTPANGAAAMKAFIVTRVGDVFLAIGMFILYDQFGTLSFRELAVLVPQHIEAGSTAITWATLMILGGAVGKSAQLPLQTWLADAMAGPTPVSALIHAATMVTAGVYLIARSHVLFLMAPDILHLVGIIGAVTLLLAGFAALVQTDIKRVLAYSTMSQIGYMFLALGVQAWDAAIFHLMTHAFFKALLFLASGSVILACHHEQNIFKMGGLSKRIPFVYLCFLVGGAALSALPLLTAGFYSKDEILWGALANGHINLMLAGLVGALMTSLYTFRMIFIVFHGEAQTNAHPVKGITHTLPLLVLLVLSTVV-GAQIVPPLMGVLPE------NTTGHDGKMTLEIVSGVVAVAGILLAAALYLGKRNVVNATANSAAGRFFSTWWFHAWGFDALYDWVFVKPFKGISRLLQHDPLNSLMNIPAILSSWGNKGLRWSENGQVRWYATSLGLGAVLVLALLLLV
184426	GC_00001660	SCG	X_poinarii_SK	1852	97	97	1	1	0.968797	0.982965	0.97583	C	Energy production and conversion	COG1009	Membrane H+-translocase/NADH:ubiquinone oxidoreductase subunit 5 (chain L)/Multisubunit Na+/H+ antiporter, MnhA subunit (NuoL) (PDB:3RKO)	COG1009	NADH dehydrogenase	MNLLYLTILLPLLGFLLLAFSRGRWSENLSATIGISAVGLATLVTFGVAIEF-----LAQNGAGGRVYSQTLWHWMAVDNFSIPVNLVLDGLSLTMLSVVTGVGFLIHIYASWYMRGEEGYSRFFAYTNLFIASMVVLVLADNMLLMYLGWEGVGLCSYLLIGFYYKTPANGAAAMKAFIVTRVGDVFLAIGMFILYDQFGTLSFRELAVLVPQHIDAGSTAITWATLMILGGAVGKSAQLPLQTWLADAMAGPTPVSALIHAATMVTAGVYLIARSHVLFLMAPDILHLVGIIGAMTLLLAGFAALVQTDIKRVLAYSTMSQIGYMFLALGVQAWDAAIFHLMTHAFFKALLFLASGSVILACHHEQNIFKMGGLSKRIPFVYLCFLVGGAALSALPLLTAGFYSKDEILWGALANGHINLMLAGLVGALMTSLYTFRMIFIVFHGEAQTNAHPVKGITHTLPLLVLLVLSTFV-GAQIVPPLMGVLPE------NTTGHDGKMTLEIVSGVVAVAGILLAAALYLGKRNVVNATANSAAGRFFSTWWFHAWGFDALYNWVFVKPFKGITRLLQHDPLNSLMNIPAILSSWSNKGLRWSENGQVRWYATSLGLGAVLVLALLLLV
184427	GC_00001660	SCG	X_stockiae_T	52	97	97	1	1	0.968797	0.982965	0.97583	C	Energy production and conversion	COG1009	Membrane H+-translocase/NADH:ubiquinone oxidoreductase subunit 5 (chain L)/Multisubunit Na+/H+ antiporter, MnhA subunit (NuoL) (PDB:3RKO)	COG1009	NADH dehydrogenase	MNLLYLTILLPLLGFLLLAFSRGRWSENLSATVGIGSVGLAALVTLWVGMDF-----HTQNEAGGFVYSQTLWNWMSVDSFSIPVNLVLDGLSLTMLSVVTGVGFLIHTYASWYMRGEEGYSRFFAYTNLFIASMVVLVLADNMLLMYLGWEGVGLCSYLLIGFYYKTPANGAAAMKAFIVTRVGDVFLAIGMFILYDQLGTLSFRELAVLAPQHIEAGSTAITWATLMILGGAVGKSAQLPLQTWLADAMAGPTPVSALIHAATMVTAGVYLIARSHALFLLAPDILHLVGIIGAVTLLLAGFAALVQTDIKRVLAYSTMSQIGYMFLALGVQAWDAAIFHLMTHAFFKALLFLASGSVILACHHEQNIFKMGGLSKRIPFVYLCFLVGGSALSALPLLTAGFYSKDEILWGALANGHMNLMLAGLIGALMTSLYTFRMIFIVFHGKENTKAHSVKGITHTLPLSVLLVLSTFV-GALIEQPLTGVLPGN-----GAQGHDGKMTLEIVSGVVAVLGILLAAALYLGKRSLVNAIANSAPGRFFSTWWFHAWGFDALYDWVFVKPFKGITQLLRNDPLNSLMNIPAILSRWGNKGLGLSENGQVRWYATSIGLGAVLVLALLLLV
184428	GC_00001660	SCG	X_szentirmaii_T	3536	97	97	1	1	0.968797	0.982965	0.97583	C	Energy production and conversion	COG1009	Membrane H+-translocase/NADH:ubiquinone oxidoreductase subunit 5 (chain L)/Multisubunit Na+/H+ antiporter, MnhA subunit (NuoL) (PDB:3RKO)	COG1009	NADH dehydrogenase	MNLLYLTILLPLLGFLLLAFSRGRWSENLSATIGSGSVGLAALITLWVGIDF-----VTQNGAGGQVFEQTLWNWMDAGDFSIPVNLVLDGLSMTMLGVVTGVGFLIHVYASWYMRGEEGYSRFFAYTNLFIASMVVLVLADNMLLMYLGWEGVGLCSYLLIGFYYKNPANGAAAMKAFIVTRVGDVFLAIGMFILYDQLGTLSFRELAVLAPQHIEAGSTAITWATLMILGGAVGKSAQLPLQTWLADAMAGPTPVSALIHAATMVTAGVYLIARSHALFLMAPDILHLVGIIGAVTLLLAGFAALVQTDIKRVLAYSTMSQIGYMFLALGVQAWDAAIFHLMTHAFFKALLFLASGSVILACHHEQNIFKMGGLRKRIPFVYLCFIVGGSALSALPLLTAGFYSKDEILWGALANGHMNLMLAGLVGAFMTSLYTFRMIFIVFHGEENTHAHPVKGITHTLPLSVLLVLSTFIGGIFIKLPLSGVLPE------SHSGHDGKMALEIISGVVAVVGILLAAALYLGKRSVVNATANSAPGRFFSTWWFHAWGFDALYDWVLVKPFKGITRLLQNDPLNSLMNIPAILSRWGNKGLRWSQNGQVRWYATSMGLGAVLVLALLLLV
184429	GC_00001660	SCG	X_szentirmaii_US123	395	97	97	1	1	0.968797	0.982965	0.97583	C	Energy production and conversion	COG1009	Membrane H+-translocase/NADH:ubiquinone oxidoreductase subunit 5 (chain L)/Multisubunit Na+/H+ antiporter, MnhA subunit (NuoL) (PDB:3RKO)	COG1009	NADH dehydrogenase	MNLLYLTILLPLLGFLLLAFSRGRWSENLSATIGSGSVGLAALITLWVGIDF-----VTQNGAGGQVFEQTLWNWMDAGDFSIPVNLVLDGLSMTMLGVVTGVGFLIHVYASWYMRGEEGYSRFFAYTNLFIASMVVLVLADNMLLMYLGWEGVGLCSYLLIGFYYKNPANGAAAMKAFIVTRVGDVFLAIGMFILYDQLGTLSFRELAVLAPQHIEAGSTAITWATLMILGGAVGKSAQLPLQTWLADAMAGPTPVSALIHAATMVTAGVYLIARSHALFLMAPDILHLVGIIGAVTLLLAGFAALVQTDIKRVLAYSTMSQIGYMFLALGVQAWDAAIFHLMTHAFFKALLFLASGSVILACHHEQNIFKMGGLRKRIPFVYLCFIVGGSALSALPLLTAGFYSKDEILWGALANGHMNLMLAGLVGAFMTSLYTFRMIFIVFHGEENTHAHPVKGITHTLPLSVLLVLSTFIGGIFIKLPLSGVLPE------SHSGHDGKMALEIISGVVAVVGILLAAALYLGKRSVVNATANSAPGRFFSTWWFHAWGFDALYDWVLVKPFKGITRLLQNDPLNSLMNIPAILSRWGNKGLRWSQNGQVRWYATSMGLGAVLVLALLLLV
184430	GC_00001660	SCG	X_thuongxuanensis_T	373	97	97	1	1	0.968797	0.982965	0.97583	C	Energy production and conversion	COG1009	Membrane H+-translocase/NADH:ubiquinone oxidoreductase subunit 5 (chain L)/Multisubunit Na+/H+ antiporter, MnhA subunit (NuoL) (PDB:3RKO)	COG1009	NADH dehydrogenase	MNLLYLTILLPLLGFLLLAFSRGRWSENLSATIGIGSVGLAALVTFWAAIDF-----LTQDGAGGLVYSQTLWNWMAVDNFSIPINLVLDGLSLTMLSVVTGVGFLIHIYASWYMRGEEGYSRFFAYTNLFIASMVILVLADNILLMYLGWEGVGLCSYLLIGFYYKTPANGAAAMKAFIVTRVGDVFLAIGMFILYDQLGTLSFRELAVLAPQHIEIGSSAITWATLMILGGAVGKSAQLPLQTWLADAMAGPTPVSALIHAATMVTAGVYLIARSHALFLMAPDILHLVGIIGAITLLLAGFAALVQTDIKRVLAYSTMSQIGYMFLALGVQAWDAAIFHLMTHAFFKALLFLASGSVILACHHEQNIFKMGGLSKRIPFVYLCFLVGGSALSALPLLTAGFYSKDEILWGALANGHMNLMLAGLIGALMTSLYTFRMIFIVFHGEENTYAHPVKGITHTLPLSVLLVLSTFV-GALIVPPLAGVLPESVLSENSATGHDGKMTLEIVSGVIAVVGILLAAALYLGKRGVVNATANSAPGRFFSTWWFHAWGFDVLYDWVFVKPFKGITRLLQSDPLNSLMNIPAILSRWGNKGLRWSENGQVRWYATSMGLGAVLVLALLLLV
184431	GC_00001660	SCG	X_vietmanensis_T	1056	97	97	1	1	0.968797	0.982965	0.97583	C	Energy production and conversion	COG1009	Membrane H+-translocase/NADH:ubiquinone oxidoreductase subunit 5 (chain L)/Multisubunit Na+/H+ antiporter, MnhA subunit (NuoL) (PDB:3RKO)	COG1009	NADH dehydrogenase	MNLLYLTILLPLLGFLLLAFSRGRWSENLSATIGSGSVGLAALVTFWVAIDF-----LTQDGAGGLVYSQTLWNWMAVDNFSIPINLVLDGLSLTMLSVVTGIGFLIHIYASWYMRGEEGYSRFFAYTNLFIASMVVLVLADNMLLMYLGWEGVGLCSYLLIGFYYKNPANGAAAMKAFIVTRVGDVFLAIGMFILYDQLGTLSFRELAVLAPQHIEAGSTAITWATLMILGGAVGKSAQLPLQTWLADAMAGPTPVSALIHAATMVTAGVYLIARSHALFLMAPDILHLVGVIGAVTLLLAGFAALVQTDIKRVLAYSTMSQIGYMFLALGVQAWDAAIFHLMTHAFFKALLFLASGSVILACHHEQNIFKMGGLSKRIPFVYLCFIVGGSALSALPLLTAGFYSKDEILWGALANGHMNLMLAGLVGALMTSLYTFRMIFIVFHGEENTKAHPVKGITHTLPLSILLVLSTFV-GALIVPPLAGVLPE------SNAGHDGKVTLEIISGVVAVAGILLAAALYLGKRRVVNATANSAPGRFFSTWWFHAWGFDALYDWVFVKPFKGITRRLQNDPLNSLMNIPAILSRWGNKGLRWSENGQVRWYATSLGLGAVLVLALLLLV
184432	GC_00001660	SCG	Xenorhabdus_sp_BG5	2975	97	97	1	1	0.968797	0.982965	0.97583	C	Energy production and conversion	COG1009	Membrane H+-translocase/NADH:ubiquinone oxidoreductase subunit 5 (chain L)/Multisubunit Na+/H+ antiporter, MnhA subunit (NuoL) (PDB:3RKO)	COG1009	NADH dehydrogenase	MNLLYLTILLPLLGFLLLAFSRGRWSENLSATIGSGSVGLAALVTFWVAIDF-----LTQDGAGGLVYSQTLWNWMAVDNFSIPVNLVLDGLSLTMLSVVTGVGFLIHIYASWYMRGEEGYSRFFAYTNLFIASMVVLVLADNILLMYLGWEGVGLCSYLLIGFYYKNPANGAAAMKAFIVTRVGDVFLAIGMFILYDQLGTLSFRELAVLAPQHIEVGSSAITWATLMILGGAVGKSAQLPLQTWLADAMAGPTPVSALIHAATMVTAGVYLIARSHALFLMAPDILHWVGIIGAITLLLAGFAALVQTDIKRVLAYSTMSQIGYMFLALGVQAWDAAIFHLMTHAFFKALLFLASGSVILACHHEQNIFKMGGLSKRIPFVYLCFLVGGSALSALPLLTAGFYSKDEILWGALANGHMNLMLAGLIGALMTSLYTFRMIFIVFHGEENTHAHPVKGITHTLPLSVLLVLSTFV-GALIVPPLAGVLPESVLSENSAAGHDGKMTLEIISGVIAVIGILLAAVLYLGKRGVVNATANSAPGRFFSTWWFHAWGFDALYDWVFVKPFKGITRLLQSDPLNSLMNIPAILSRWGNKGLRWSENGQVRWYATSMGLGAVLVLALLLLV
184433	GC_00001660	SCG	Xenorhabdus_sp_BMMCB	2010	97	97	1	1	0.968797	0.982965	0.97583	C	Energy production and conversion	COG1009	Membrane H+-translocase/NADH:ubiquinone oxidoreductase subunit 5 (chain L)/Multisubunit Na+/H+ antiporter, MnhA subunit (NuoL) (PDB:3RKO)	COG1009	NADH dehydrogenase	MNLLYLTILLPLLGFLLLAFSRGRWSENMSATIGIGSVGLAALVTFWVALDF-----LAQDGAGGRVYSQTLWNWMAVDNFSIPVNLVLDGLSLTMLSVVTGVGFLIHIYASWYMRGEEGYSRFFAYTNLFIASMVVLVLADNMLLMYLGWEGVGLCSYLLIGFYYKTPANGAAAMKAFIVTRVGDVFLAIGMFILYDQLGTLSFRELAVLAPQYIEAGFGAITWATLMILGGAVGKSAQLPLQTWLADAMAGPTPVSALIHAATMVTAGVYLIARSHALFLMAPDILHLVGIIGAITLLLAGFAALVQTDIKRVLAYSTMSQIGYMFLALGVQAWDAAIFHLMTHAFFKALLFLASGSVILACHHEQNIFKMGGLSKRIPFVYLCFLVGGSALSALPLLTAGFYSKDEILWGALANGHMNLMLAGLIGALMTSLYTFRMIFIVFHGKENTHAHPVKGITHTLPLSVLLVLSTFV-GALIVPPLAGVLPESVLSENSAAGHDGKMTLEIVSGVVAVVGILLAAALYLGKRGVVNATANSAAGRFFSTWWFHAWGFDALYDWVFVKPFKGITRLLQSDPLNSLMNIPAILSRWGNKGLRWSENGQVRWYATSMGLGAVLVLALLLLV
184434	GC_00001660	SCG	Xenorhabdus_sp_TH1	1070	97	97	1	1	0.968797	0.982965	0.97583	C	Energy production and conversion	COG1009	Membrane H+-translocase/NADH:ubiquinone oxidoreductase subunit 5 (chain L)/Multisubunit Na+/H+ antiporter, MnhA subunit (NuoL) (PDB:3RKO)	COG1009	NADH dehydrogenase	MNLLYLTILLPLLGFLLLAFSRGRWSENLSATVGSGSVGLAALVTFWVAIDF-----LTQNGAGGLVYSQTLWNWMAVDNFSIPINLVLDGLSLTMLSVVTGVGFLIHIYASWYMRGEEGYSRFFAYTNLFIASMVVLVLADNILLMYLGWEGVGLCSYLLIGFYYKNPANGAAAMKAFIVTRVGDVFLAIGMFILYDQLGTLSFRELAVLAPQHIEVGSSAITWATLMILGGAVGKSAQLPLQTWLADAMAGPTPVSALIHAATMVTAGVYLIARSHALFLMAPDILHLVGIIGAITLLLAGFAALVQTDIKRVLAYSTMSQIGYMFLALGVQAWDAAIFHLMTHAFFKALLFLASGSVILACHHEQNIFKMGGLSKRIPFVYLCFLVGGSALSALPLLTAGFYSKDEILWGALANGHMNLMLAGLIGALMTSLYTFRMIFIVFHGEENTHAHPVKGITHTLPLSILLVLSTFV-GALIVPPLAGVLPESVLSGNSATGHDGKMTLEIISGVVAIVGILLAAALYLGKRGVVNATANSAPGRFFSTWWFHAWGFDALYDWVFVKPFKGITRLLQSDPLNSLMNIPAILSRWGNKGLRWSENGQVRWYATSMGLGAVLVLALLLLV
20082	GC_00000063		X_beddingi_T	1579	97	196	3	0	0.822932	0.934619	0.875227	M	Cell wall/membrane/envelope biogenesis	COG0586	Membrane integrity protein DedA, putative transporter, DedA/Tvp38 family (DedA) (PUBMED:24312110;25917916)			MEIVTDLVYALWHQDYETLANPSLVWAIYILLFTILFLENGILPAAFLPGDSLLILVGVLIAKEAMSFPVTLVILTFGAGLGCWVGYLQGRWLGNTKLVQGWLSHLPAHYHQRAHNLFHRHGLSALLVGRFLAFVRTLLPTLAGLAGLNNGRFQIFNWLSGFLWVLILTTLGYILGKSPLFRQYEEYLMNFLVLLPLGLLLIGLIGSLTVIWRKKRANNTL-----------------
20083	GC_00000063		X_beddingi_T	615	97	196	3	0	0.822932	0.934619	0.875227	M	Cell wall/membrane/envelope biogenesis	COG0586	Membrane integrity protein DedA, putative transporter, DedA/Tvp38 family (DedA) (PUBMED:24312110;25917916)			METLSEIVHALWHHDFNQLANPDIIWVIYGVLFVTLVLENGLLPAAFLPGDTLLVLSGALIAKGVMSFIPTVVLLTIAASLGCWLGYLQGRWLGHTRIVKNWLAQLPLQYRQRANTLFAKHGLSALLIGRFLAFVRTLLPTFAGISGLNNKRFQFFNWLSGFLWVIIIVGFGYILNQIPFVKAHQDLVMNILVILPVVLLISGLSASLLMYWRHKRASSKKNQ---------------
20084	GC_00000063		X_bovienii_18M	1552	97	196	3	0	0.822932	0.934619	0.875227	M	Cell wall/membrane/envelope biogenesis	COG0586	Membrane integrity protein DedA, putative transporter, DedA/Tvp38 family (DedA) (PUBMED:24312110;25917916)			MEIVTDLIYALWHQDYETLANPSFVWAIYILLFTILFLENGILPAAFLPGDSLLILVGVLIAKDAMSFPATIFILTAGASLGCWVGYLQGRWLGNTKLVQGWLSHLPTQYYQRAHNLFHRHGLSALLIGRFLAFVRTLLPTLAGIAGLKNGRFQIFNWLSGFLWVIILTTLGYALGKSPLFRQYEEYVMNFLVLLPLGLLLIGLIGSLTVIWRKKRANHPPQ----------------
20085	GC_00000063		X_bovienii_18M	2188	97	196	3	0	0.822932	0.934619	0.875227	M	Cell wall/membrane/envelope biogenesis	COG0586	Membrane integrity protein DedA, putative transporter, DedA/Tvp38 family (DedA) (PUBMED:24312110;25917916)			MEKLSEIMHALWQHDFTQLANPEVIWIIYGVLFVTLVLENGLLPAAFLPGDTLLVLSGALIAKGVMSFIPTVILLTIAASLGCWLGYLQGRWLGHTRIVKNWLAQLPVQYRERAHVLFAKHGLAALLIGRFLAFVRTLLPTFAGISGLNSKRFQFFNWLSGFLWVMIIVSFGYILNQIPFVKAHQDLVMNILMILPVILLFSGLFASLLMYWRHKKTSSKKSK---------------
20086	GC_00000063		X_bovienii_CS03	539	97	196	3	0	0.822932	0.934619	0.875227	M	Cell wall/membrane/envelope biogenesis	COG0586	Membrane integrity protein DedA, putative transporter, DedA/Tvp38 family (DedA) (PUBMED:24312110;25917916)			MEIVTDLIYALWHQDYETLANPSFVWAIYILLFTILFLENGILPAAFLPGDSLLILVGVLIAKDAMSFPATIFILTAGASLGCWVGYLQGRWLGNTKLVQGWLSHLPTHYYQRAHNLFHRHGLSALLIGRFLAFVRTLLPTLAGIAGLKNGRFQIFNWLSGFLWVIILTTLGYALGKSPLFRQYEEYVMNFLVLLPLGLLLIGLIGSLTVIWRKKRANHPPQ----------------
20087	GC_00000063		X_bovienii_CS03	944	97	196	3	0	0.822932	0.934619	0.875227	M	Cell wall/membrane/envelope biogenesis	COG0586	Membrane integrity protein DedA, putative transporter, DedA/Tvp38 family (DedA) (PUBMED:24312110;25917916)			MEKLSEIMHALWQHDFTQLANPEVIWIIYGVLFVTLVLENGLLPAAFLPGDTLLVLSGALIAKGVMSFIPTVILLTIAASLGCWLGYLQGRWLGHTRIVKNWLAQLPVQYRERAHVLFAKHGLAALLIGRFLAFVRTLLPTFAGISGLNSKRFQFFNWLSGFLWVIIIVSFGYILNQIPFVKAHQDLVMNILMILPVILLFSGLFASLLMYWRHKKTSSKKSK---------------
20088	GC_00000063		X_bovienii_FL	1560	97	196	3	0	0.822932	0.934619	0.875227	M	Cell wall/membrane/envelope biogenesis	COG0586	Membrane integrity protein DedA, putative transporter, DedA/Tvp38 family (DedA) (PUBMED:24312110;25917916)			MEIVTDLIYALWHQDYETLANPSFVWAIYILLFTILFLENGILPAAFLPGDSLLILVGVLIAKDAMSFPATIFILTAGASLGCWVGYLQGRWLGNTKLVQGWLSHLPTHYYQRAHNLFHRHGLSALLIGRFLAFVRTLLPTLAGIAGLKNGRFQIFNWLSGFLWVIILTTLGYALGKSPLFRQYEEYVMNFLVLLPLGLLLIGLIGSLTVIWRKKRANHPPQ----------------
20089	GC_00000063		X_bovienii_FL	3180	97	196	3	0	0.822932	0.934619	0.875227	M	Cell wall/membrane/envelope biogenesis	COG0586	Membrane integrity protein DedA, putative transporter, DedA/Tvp38 family (DedA) (PUBMED:24312110;25917916)			MEKLSEIMHALWQHDFTQLANPEVIWIIYGVLFVTLVLENGLLPAAFLPGDTLLVLSGALIAKGVMSFIPTVILLTIAASLGCWLGYLQGRWLGHTRIVKNWLAQLPVQYRERAHVLFAKHGLAALLIGRFLAFVRTLLPTFAGISGLNSKRFQFFNWLSGFLWVMIIVSFGYILNQIPFVKAHQDLVMNILMILPVILLFSGLFASLLMYWRHKKTSSKKKVSKHTCRLPLFKILSV
20090	GC_00000063		X_bovienii_Goncek	795	97	196	3	0	0.822932	0.934619	0.875227	M	Cell wall/membrane/envelope biogenesis	COG0586	Membrane integrity protein DedA, putative transporter, DedA/Tvp38 family (DedA) (PUBMED:24312110;25917916)			MEIVTDLIYALWHQDYETLANPSFVWAIYILLFTILFLENGILPAAFLPGDSLLILVGVLIAKDAMSFPATIFILTAGASLGCWVGYLQGRWLGNTKLVQGWLSHLPTHYYQRAHNLFHRHGLSALLIGRFLAFVRTLLPTLAGIAGLKNGRFQIFNWLSGFLWVIILTTLGYALGKSPLFRQYEEYVMNFLVLLPLGLLLIGLIGSLTVIWRKKRANHPPQ----------------
20091	GC_00000063		X_bovienii_Goncek	79	97	196	3	0	0.822932	0.934619	0.875227	M	Cell wall/membrane/envelope biogenesis	COG0586	Membrane integrity protein DedA, putative transporter, DedA/Tvp38 family (DedA) (PUBMED:24312110;25917916)			MEKLSEIMHALWQHDFTQLANPEVIWIIYGVLFVTLVLENGLLPAAFLPGDTLLVLSGALIAKGVMSFIPTVILLTIAASLGCWLGYLQGRWLGHTRIVKNWLAQLPVQYREHAHVLFAKHGLAALLVGRFLAFVRTLLPTFAGISGLNSKRFQFFNWLSGFLWVMIIVSFGYILNQIPFVKAHQDLVMNILMILPVILLFSGLFASLLMYWRHKKTSSKKSK---------------
20092	GC_00000063		X_bovienii_Inter	2850	97	196	3	0	0.822932	0.934619	0.875227	M	Cell wall/membrane/envelope biogenesis	COG0586	Membrane integrity protein DedA, putative transporter, DedA/Tvp38 family (DedA) (PUBMED:24312110;25917916)			MEIVTDLIYALWHQDYETLANPSLVWAIYILLFTILFLENGILPAAFLPGDSLLILVGVLIAKDAMSFPATIFILTAGASLGCWVGYLQGRWLGNTKLVQGWLSHLPTHYYQRAHNLFHRHGLSALLIGRFLAFVRTLLPTLAGIAGLKNGRFQIFNWLSGFLWVIILTTLGYALGKSPLFRQYEEYVMNFLVLLPLGLLLIGLIGSLTVIWRKKRANHPPQ----------------
20093	GC_00000063		X_bovienii_Inter	3595	97	196	3	0	0.822932	0.934619	0.875227	M	Cell wall/membrane/envelope biogenesis	COG0586	Membrane integrity protein DedA, putative transporter, DedA/Tvp38 family (DedA) (PUBMED:24312110;25917916)			MEILSEIVHALWQHDFTQLANPEVIWIIYGVLFVTLVLENGLLPAAFLPGDTLLVLSGALIAKGVMSFIPTVILLTIAASLGCWLGYLQGRWLGHTRIVKNWLAQLPVQYRERAHVLFAKHGLAALLVGRFLAFVRTLLPTFAGISGLNNKRFQFFNWLSGFLWVMIIVSFGYILNQIPFVKAHQDLVMNILMILPVILLFSGLFASLLMYWRHKKTSSKKSK---------------
20094	GC_00000063		X_bovienii_Jollieti	2601	97	196	3	0	0.822932	0.934619	0.875227	M	Cell wall/membrane/envelope biogenesis	COG0586	Membrane integrity protein DedA, putative transporter, DedA/Tvp38 family (DedA) (PUBMED:24312110;25917916)			MEIVTDLIYALWHQDYETLANPSLVWAIYILLFTILFLENGILPAAFLPGDSLLILVGVLIAKDAMSFPATIFILTAGASLGCWVGYLQGRWLGNTKLVQGWLSHLPTHYYQRAHNLFHRHGLSALLIGRFLAFVRTLLPTLAGIAGLKNGRFQIFNWLSGFLWVIILTTLGYFLGKSPLFRQYEEYVMNFLVLLPLGLLLIGLIGSLTVIWRKRRANHPPQ----------------
20095	GC_00000063		X_bovienii_Jollieti	1126	97	196	3	0	0.822932	0.934619	0.875227	M	Cell wall/membrane/envelope biogenesis	COG0586	Membrane integrity protein DedA, putative transporter, DedA/Tvp38 family (DedA) (PUBMED:24312110;25917916)			MEILSEIVHALWQHDFTQLANPEVIWIIYGVLFVTLVLENGLLPAAFLPGDTLLVLSGALIAKGVMSFIPTVILLTIAASLGCWLGYLQGRWLGHTRIVKNWLAQLPVQYRERAHVLFAKHGLSALLVGRFLAFVRTLLPTFAGISGLNNKRFQFFNWLSGFLWVMIIVSFGYILNQIPFVKAHQDLVMNILMILPIILLFSGLFASLLMYWRHKKTSSKKK----------------
20096	GC_00000063		X_bovienii_Kraussei	1276	97	196	3	0	0.822932	0.934619	0.875227	M	Cell wall/membrane/envelope biogenesis	COG0586	Membrane integrity protein DedA, putative transporter, DedA/Tvp38 family (DedA) (PUBMED:24312110;25917916)			MEIVTDLIYALWHQDYETLANPSFVWAIYILLFTILFLENGILPAAFLPGDSLLILVGVLIAKDAMSFPATIFILTAGASLGCWVGYLQGRWLGNTKLVQGWLSHLPTHYYQRAHNLFHRHGLSALLIGRFLAFVRTLLPTLAGIAGLKNGRFQIFNWLSGFLWVIILTTLGYALGKSPLFRQYEEYVMNFLVLLPLGLLLIGLIGSLTVIWRKKRANHPPQ----------------
20097	GC_00000063		X_bovienii_Kraussei	723	97	196	3	0	0.822932	0.934619	0.875227	M	Cell wall/membrane/envelope biogenesis	COG0586	Membrane integrity protein DedA, putative transporter, DedA/Tvp38 family (DedA) (PUBMED:24312110;25917916)			MEKLSEIMHALWQHDFTQLANPEVIWIIYGVLFVTLVLENGLLPAAFLPGDTLLVLSGALIAKGVMSFIPTVILLTIAASLGCWLGYLQGRWLGHTRIVKNWLAQLPVQYRERAHVLFAKHGLAALLVGRFLAFVRTLLPTFAGISGLNNKRFQFFNWLSGFLWVMIIVSFGYILNQIPFVKAHQDLVMNILMILPVILLFSGLFASLLMYWRHKKTSSKKSK---------------
20098	GC_00000063		X_bovienii_KrausseiBU	4178	97	196	3	0	0.822932	0.934619	0.875227	M	Cell wall/membrane/envelope biogenesis	COG0586	Membrane integrity protein DedA, putative transporter, DedA/Tvp38 family (DedA) (PUBMED:24312110;25917916)			MEIVTDLIYALWHQDYETLANPSFVWAIYILLFTILFLENGILPAAFLPGDSLLILVGVLIAKDAMSFPATIFILTAGASLGCWVGYLQGRWLGNTKLVQGWLSHLPTHYYQRAHNLFHRHGLSALLIGRFLAFVRTLLPTLAGIAGLKNGRFQIFNWLSGFLWVIILTTLGYALGKSPLFRQYEEYVMNFLVLLPLGLLLIGLIGSLTVIWRKKRANHPPQ----------------
20099	GC_00000063		X_bovienii_KrausseiBU	1139	97	196	3	0	0.822932	0.934619	0.875227	M	Cell wall/membrane/envelope biogenesis	COG0586	Membrane integrity protein DedA, putative transporter, DedA/Tvp38 family (DedA) (PUBMED:24312110;25917916)			MEKLSEIMHALWQHDFTQLANPEVIWIIYGVLFVTLVLENGLLPAAFLPGDTLLVLSGALIAKGVMSFIPTVILLTIAASLGCWLGYLQGRWLGHTRIVKNWLAQLPVQYRERAHVLFAKHGLAALLVGRFLAFVRTLLPTFAGISGLNNKRFQFFNWLSGFLWVMIIVSFGYILNQIPFVKAHQDLVMNILMILPIILLFSGLFASLLMYWRHKKTSSKKSK---------------
20100	GC_00000063		X_bovienii_LD21	1326	97	196	3	0	0.822932	0.934619	0.875227	M	Cell wall/membrane/envelope biogenesis	COG0586	Membrane integrity protein DedA, putative transporter, DedA/Tvp38 family (DedA) (PUBMED:24312110;25917916)			MEIVTDLIYALWHQDYETLANPSLVWAIYILLFTILFLENGILPAAFLPGDSLLILVGVLIAKDAMSFPATIFILTAGASLGCWVGYLQGRWLGNTKLVQGWLSHLPTHYYQRAHNLFHRHGLSALLIGRFLAFVRTLLPTLAGIAGLKNGRFQIFNWLSGFLWVIILTTLGYALGKSPLFRQYEEYVMNFLVLLPLGLLLIGLIGSLTVIWRKKRANHPPQ----------------
20101	GC_00000063		X_bovienii_LD21	1460	97	196	3	0	0.822932	0.934619	0.875227	M	Cell wall/membrane/envelope biogenesis	COG0586	Membrane integrity protein DedA, putative transporter, DedA/Tvp38 family (DedA) (PUBMED:24312110;25917916)			MEILSEIVHALWQHDFTQLANPEVIWIIYGVLFVTLVLENGLLPAAFLPGDTLLVLSGALIAKGVMSFIPTVILLTIAASLGCWLGYLQGRWLGHTRIVKNWLAQLPVQYRERAHVLFAKHGLAALLVGRFLAFVRTLLPTFAGISGLNNKRFQFFNWLSGFLWVMIIVSFGYILNQIPFVKAHQDLVMNILMSLPVILLFSGLFASLLMYWRHKKTSSKKSK---------------
20102	GC_00000063		X_bovienii_LD27A	1816	97	196	3	0	0.822932	0.934619	0.875227	M	Cell wall/membrane/envelope biogenesis	COG0586	Membrane integrity protein DedA, putative transporter, DedA/Tvp38 family (DedA) (PUBMED:24312110;25917916)			MEIVTDLIYALWHQDYETLANPSLVWAIYILLFTILFLENGILPAAFLPGDSLLILVGVLIAKDAMSFPATIFILTAGASLGCWVGYLQGRWLGNTKLVQGWLSHLPTHYYQRAHNLFHRHGLSALLIGRFLAFVRTLLPTLAGIAGLKNGRFQIFNWLSGFLWVIILTTLGYALGKSPLFRQYEEYVMNFLVLLPLGLLLIGLIGSLTVIWRKKRANHPPQ----------------
20103	GC_00000063		X_bovienii_LD27A	516	97	196	3	0	0.822932	0.934619	0.875227	M	Cell wall/membrane/envelope biogenesis	COG0586	Membrane integrity protein DedA, putative transporter, DedA/Tvp38 family (DedA) (PUBMED:24312110;25917916)			MEKLSEIMHALWQHDFTQLANPEVIWIIYGVLFVTLVLENGLLPAAFLPGDTLLVLSGALIAKGVMSFIPTVILLTIAASLGCWLGYLQGRWLGHTRIVKNWLAQLPVQYRERAHVLFAKHGLAALLVGRFLAFVRTLLPTFAGISGLNNKRFQFFNWLSGFLWVMIIVSFGYILNQIPFVKAHQDLVMNILMILPVILLFSGLFASLLMYWRHKKTSSKKSK---------------
20104	GC_00000063		X_bovienii_LD27B	1725	97	196	3	0	0.822932	0.934619	0.875227	M	Cell wall/membrane/envelope biogenesis	COG0586	Membrane integrity protein DedA, putative transporter, DedA/Tvp38 family (DedA) (PUBMED:24312110;25917916)			MEIVTDLIYALWHQDYETLANPSLVWAIYILLFTILFLENGILPAAFLPGDSLLILVGVLIAKDAMSFPATIFILTAGASLGCWVGYLQGRWLGNTKLVQGWLSHLPTHYYQRAHNLFHRHGLSALLIGRFLAFVRTLLPTLAGIAGLKNGRFQIFNWLSGFLWVIILTTLGYALGKSPLFRQYEEYVMNFLVLLPLGLLLIGLIGSLTVIWRKKRANHPPQ----------------
20105	GC_00000063		X_bovienii_LD27B	1539	97	196	3	0	0.822932	0.934619	0.875227	M	Cell wall/membrane/envelope biogenesis	COG0586	Membrane integrity protein DedA, putative transporter, DedA/Tvp38 family (DedA) (PUBMED:24312110;25917916)			MEKLSEIMHALWQHDFTQLANPEVIWIIYGVLFVTLVLENGLLPAAFLPGDTLLVLSGALIAKGVMSFIPTVILLTIAASLGCWLGYLQGRWLGHTRIVKNWLAQLPVQYRERAHVLFAKHGLAALLVGRFLAFVRTLLPTFAGISGLNNKRFQFFNWLSGFLWVMIIVSFGYILNQIPFVKAHQDLVMNILMILPVILLFSGLFASLLMYWRHKKTSSKKSK---------------
20106	GC_00000063		X_bovienii_LD28	1963	97	196	3	0	0.822932	0.934619	0.875227	M	Cell wall/membrane/envelope biogenesis	COG0586	Membrane integrity protein DedA, putative transporter, DedA/Tvp38 family (DedA) (PUBMED:24312110;25917916)			MEIVTDLIYALWHQDYETLANPSLVWAIYILLFTILFLENGILPAAFLPGDSLLILVGVLIAKDAMSFPATIFILTAGASLGCWVGYLQGRWLGNTKLVQGWLSHLPTHYYQRAHNLFHRHGLSALLIGRFLAFVRTLLPTLAGIAGLKNGRFQIFNWLSGFLWVIILTTLGYALGKSPLFRQYEGYVMNFLVLLPLGLLLIGLIGSLTVIWRKKRANHPPQ----------------
20107	GC_00000063		X_bovienii_LD28	1421	97	196	3	0	0.822932	0.934619	0.875227	M	Cell wall/membrane/envelope biogenesis	COG0586	Membrane integrity protein DedA, putative transporter, DedA/Tvp38 family (DedA) (PUBMED:24312110;25917916)			MEKLSEIMHALWQHDFTQLANPEVIWIIYGVLFITLVLENGLLPAAFLPGDTLLVLSGALIAKGVMSFIPTVILLTIAASLGCWLGYLQGRWLGHTRIVKNWLAQLPVQYRERAHVLFAKHGLAALLVGRFLAFVRTLLPTFAGISGLNNKRFQFFNWLSGFLWVMIIVSFGYILNQIPFVKAHQDLVMNILMILPVILLFSGLFASLLMYWRHKKTSSKKSK---------------
20108	GC_00000063		X_bovienii_LD3	3763	97	196	3	0	0.822932	0.934619	0.875227	M	Cell wall/membrane/envelope biogenesis	COG0586	Membrane integrity protein DedA, putative transporter, DedA/Tvp38 family (DedA) (PUBMED:24312110;25917916)			MEIVTDLIYALWHQDYETLANPSLVWAIYILLFTILFLENGILPAAFLPGDSLLILVGVLIAKDAMSFPATIFILTAGASLGCWVGYLQGRWLGNTKLVQGWLSHLPTHYYQRAHNLFHRHGLSALLIGRFLAFVRTLLPTLAGIAGLKNGRFQIFNWLSGFLWVIILTTLGYALGKSPLFRQYEEYVMNFLVLLPLGLLLIGLIGSLTVIWRKKRANHPPQ----------------
20109	GC_00000063		X_bovienii_LD3	2318	97	196	3	0	0.822932	0.934619	0.875227	M	Cell wall/membrane/envelope biogenesis	COG0586	Membrane integrity protein DedA, putative transporter, DedA/Tvp38 family (DedA) (PUBMED:24312110;25917916)			MEILSEIVHALWQHDFTQLANPEVIWIIYGVLFVTLVLENGLLPAAFLPGDTLLVLSGALIAKGVMSFIPTVILLTIAASLGCWLGYLQGRWLGHTRIVKNWLAQLPVQYRERAHVLFAKHGLAALLVGRFLAFVRTLLPTFAGISGLNNKRFQFFNWLSGFLWVMIIVSFGYILNQIPFVKAHQDLVMNILMILPVILLFSGLFASLLMYWRHKKTSSKKSK---------------
20110	GC_00000063		X_bovienii_LD45	1433	97	196	3	0	0.822932	0.934619	0.875227	M	Cell wall/membrane/envelope biogenesis	COG0586	Membrane integrity protein DedA, putative transporter, DedA/Tvp38 family (DedA) (PUBMED:24312110;25917916)			MEIVTDLIYALWHQDYETLANPSLVWAIYILLFTILFLENGILPAAFLPGDSLLILVGVLIAKDAMSFPATIFILTAGASLGCWVGYLQGRWLGNTKLVQGWLSHLPTHYYQRAHNLFHRHGLSALLIGRFLAFVRTLLPTLAGIAGLKNGRFQIFNWLSGFLWVIILTTLGYALGKSPLFRQYEEYVMNFLVLLPLGLLLIGLIGSLTVIWRKKRANHPPQ----------------
20111	GC_00000063		X_bovienii_LD45	2858	97	196	3	0	0.822932	0.934619	0.875227	M	Cell wall/membrane/envelope biogenesis	COG0586	Membrane integrity protein DedA, putative transporter, DedA/Tvp38 family (DedA) (PUBMED:24312110;25917916)			MEILSEIVHALWQHDFTQLANPEVIWIIYGVLFVTLVLENGLLPAAFLPGDTLLVLSGALIAKGVMSFIPTVILLTIAASLGCWLGYLQGRWLGHTRIVKNWLAQLPVQYRERAHVLFAKHGLAALLVGRFLAFVRTLLPTFAGISGLNNKRFQFFNWLSGFLWVMIIVSFGYILNQIPFVKAHQDLVMNILMILPVILLFSGLFASLLMYWRHKKTSSKKSK---------------
20112	GC_00000063		X_bovienii_LD5	287	97	196	3	0	0.822932	0.934619	0.875227	M	Cell wall/membrane/envelope biogenesis	COG0586	Membrane integrity protein DedA, putative transporter, DedA/Tvp38 family (DedA) (PUBMED:24312110;25917916)			MEIVTDLIYALWHQDYETLANPSLVWAIYILLFTILFLENGILPAAFLPGDSLLILVGVLIAKDAMSFPATIFILTAGASLGCWVGYLQGRWLGNTKLVQGWLSHLPTHYYQRAHNLFHRHGLSALLIGRFLAFVRTLLPTLAGIAGLKNGRFQIFNWLSGFLWVIILTTLGYALGKSPLFRQYEEYVMNFLVLLPLGLLLIGLIGSLTVIWRKKRANHPPQ----------------
20113	GC_00000063		X_bovienii_LD5	2730	97	196	3	0	0.822932	0.934619	0.875227	M	Cell wall/membrane/envelope biogenesis	COG0586	Membrane integrity protein DedA, putative transporter, DedA/Tvp38 family (DedA) (PUBMED:24312110;25917916)			MEKLSEIMHALWQHDFTQLANPEVIWIIYGVLFVTLVLENGLLPAAFLPGDTLLVLSGALIAKGVMSFIPTVILLTIAASLGCWLGYLQGRWLGHTRIVKNWLAQLPVQYRGRAHVLFAKHGLAALLVGRFLAFVRTLLPTFAGISGLNNKRFQFFNWLSGFLWVMIIVSFGYILNQIPFVKAHQDLVMNILMILPVILLFSGLFASLLMYWRHKKTSSKKSK---------------
20114	GC_00000063		X_bovienii_LD52	331	97	196	3	0	0.822932	0.934619	0.875227	M	Cell wall/membrane/envelope biogenesis	COG0586	Membrane integrity protein DedA, putative transporter, DedA/Tvp38 family (DedA) (PUBMED:24312110;25917916)			MEIVTDLIYALWHQDYETLANPSLVWAIYILLFTILFLENGILPAAFLPGDSLLILVGVLIAKDAMSFPATIFILTAGASLGCWVGYLQGRWLGNTKLVQGWLSHLPTHYYQRAHNLFHRHGLSALLIGRFLAFVRTLLPTLAGIAGLKNGRFQIFNWLSGFLWVIILTTLGYALGKSPLFRQYEEYVMNFLVLLPLGLLLIGLIGSLTVIWRKKRANHPPQ----------------
20115	GC_00000063		X_bovienii_LD52	129	97	196	3	0	0.822932	0.934619	0.875227	M	Cell wall/membrane/envelope biogenesis	COG0586	Membrane integrity protein DedA, putative transporter, DedA/Tvp38 family (DedA) (PUBMED:24312110;25917916)			MEILSEIVHALWQHDFTQLANPEVIWIIYGVLFVTLVLENGLLPAAFLPGDTLLVLSGALIAKGVMSFIPTVILLTIAASLGCWLGYLQGRWLGHTRIVKNWLAQLPVQYRERAHVLFAKHGLAALLVGRFLAFVRTLLPTFAGISGLNNKRFQFFNWLSGFLWVMIIVSFGYILNQIPFVKAHQDLVMNILMILPVILLFSGLFASLLMYWRHKKTSSKKSK---------------
20116	GC_00000063		X_bovienii_LD8	401	97	196	3	0	0.822932	0.934619	0.875227	M	Cell wall/membrane/envelope biogenesis	COG0586	Membrane integrity protein DedA, putative transporter, DedA/Tvp38 family (DedA) (PUBMED:24312110;25917916)			MEIVTDLIYALWHQDYETLANPSLVWAIYILLFTILFLENGILPAAFLPGDSLLILVGVLIAKDAMSFPATIFILTAGASLGCWVGYLQGRWLGNTKLVQGWLSHLPTHYYQRAHNLFHRHGLSALLIGRFLAFVRTLLPTLAGIAGLKNGRFQIFNWLSGFLWVIILTTLGYALGKSPLFRQYEEYVMNFLVLLPLGLLLIGLIGSLTVIWRKKRANHPPQ----------------
20117	GC_00000063		X_bovienii_LD8	110	97	196	3	0	0.822932	0.934619	0.875227	M	Cell wall/membrane/envelope biogenesis	COG0586	Membrane integrity protein DedA, putative transporter, DedA/Tvp38 family (DedA) (PUBMED:24312110;25917916)			MEILSEIVHALWQHDFTQLANPEVIWIIYGVLFVTLVLENGLLPAAFLPGDTLLVLSGALIAKGVMSFIPTVILLTIAASLGCWLGYLQGRWLGHTRIVKNWLAQLPVQYRERAHVLFAKHGLAALLVGRFLAFVRTLLPTFAGISGLNNKRFQFFNWLSGFLWVMIIVSFGYILNQIPFVKAHQDLVMNILMILPVILLFSGLFASLLMYWRHKKTSSKKSK---------------
20118	GC_00000063		X_bovienii_MC10	1558	97	196	3	0	0.822932	0.934619	0.875227	M	Cell wall/membrane/envelope biogenesis	COG0586	Membrane integrity protein DedA, putative transporter, DedA/Tvp38 family (DedA) (PUBMED:24312110;25917916)			MEIVTDLIYALWHQDYETLANPSLVWAIYILLFTILFLENGILPAAFLPGDSLLILVGVLIAKDAMSFPATIFILTAGASLGCWVGYLQGRWLGNTKLVQGWLSHLPTHYYQRAHNLFHRHGLSALLIGRFLAFVRTLLPTLAGIAGLKNGRFQIFNWLSGFLWVIILTTLGYALGKSPLFRQYEEYVMNFLVLLPLGLLLIGLIGSLTVIWRKKRANHPPQ----------------
20119	GC_00000063		X_bovienii_MC10	754	97	196	3	0	0.822932	0.934619	0.875227	M	Cell wall/membrane/envelope biogenesis	COG0586	Membrane integrity protein DedA, putative transporter, DedA/Tvp38 family (DedA) (PUBMED:24312110;25917916)			MEKLSEIMHALWQHDFTQLANPEVIWIIYGVLFITLVLENGLLPAAFLPGDTLLVLSGALIAKGVMSFIPTVILLTIAASLGCWLGYLQGRWLGHTRIVKNWLAQLPVQYRERAHVLFAKHGLAALLVGRFLAFVRTLLPTFAGISGLNNKRFQFFNWLSGFLWVMIIVSFGYILNQIPFVKAHQDLVMNILMILPVILLFSGLFASLLMYWRHKKTSSKKSK---------------
20120	GC_00000063		X_bovienii_MC11	4426	97	196	3	0	0.822932	0.934619	0.875227	M	Cell wall/membrane/envelope biogenesis	COG0586	Membrane integrity protein DedA, putative transporter, DedA/Tvp38 family (DedA) (PUBMED:24312110;25917916)			MEIVTDLIYALWHQDYETLANPSLVWAIYILLFTILFLENGILPAAFLPGDSLLILVGVLIAKDAMSFPATIFILTAGASLGCWVGYLQGRWLGNTKLVQGWLSHLPTHYYQRAHNLFHRHGLSALLIGRFLAFVRTLLPTLAGIAGLKNGRFQIFNWLSGFLWVIILTTLGYALGKSPLFRQYEEYVMNFLVLLPLGLLLIGLIGSLTVIWRKKRANHPPQ----------------
20121	GC_00000063		X_bovienii_MC11	4223	97	196	3	0	0.822932	0.934619	0.875227	M	Cell wall/membrane/envelope biogenesis	COG0586	Membrane integrity protein DedA, putative transporter, DedA/Tvp38 family (DedA) (PUBMED:24312110;25917916)			MEKLSEIMHALWQHDFTQLANPEVIWIIYGVLFVTLVLENGLLPAAFLPGDTLLVLSGALIAKGVMSFIPTVILLTIAASLGCWLGYLQGRWLGHTRIVKNWLAQLPVQYRERAHVLFAKHGLAALLVGRFLAFVRTLLPTFAGISGLNNKRFQFFNWLSGFLWVMIIVSFGYILNQIPFVKAHQDLVMNILMILPVILLFSGLFASLLMYWRHKKTSSKKSK---------------
20122	GC_00000063		X_bovienii_MC15	2368	97	196	3	0	0.822932	0.934619	0.875227	M	Cell wall/membrane/envelope biogenesis	COG0586	Membrane integrity protein DedA, putative transporter, DedA/Tvp38 family (DedA) (PUBMED:24312110;25917916)			MEIVTDLIYALWHQDYETLANPSLVWAIYILLFTILFLENGILPAAFLPGDSLLILVGVLIAKDAMSFPATIFILTAGASLGCWVGYLQGRWLGNTKLVQGWLSHLPTHYYQRAHNLFHRHGLSALLIGRFLAFVRTLLPTLAGIAGLKNGRFQIFNWLSGFLWVIILTTLGYALGKSPLFRQYEEYVMNFLVLLPLGLLLIGLIGSLTVIWRKKRANHPPQ----------------
20123	GC_00000063		X_bovienii_MC15	1567	97	196	3	0	0.822932	0.934619	0.875227	M	Cell wall/membrane/envelope biogenesis	COG0586	Membrane integrity protein DedA, putative transporter, DedA/Tvp38 family (DedA) (PUBMED:24312110;25917916)			MEKLSEIMHALWQHDFTQLANPEVIWIIYGVLFVTLVLENGLLPAAFLPGDTLLVLSGALIAKGVMSFIPTVILLTIAASLGCWLGYLQGRWLGHTRIVKNWLAQLPVQYRERAHVLFAKHGLAALLVGRFLAFVRTLLPTFAGISGLNNKRFQFFNWLSGFLWVMIIVSFGYILNQIPFVKAHQDLVMNILMILPVILLFSGLFASLLMYWRHKKTSSKKSK---------------
20124	GC_00000063		X_bovienii_MC19	2711	97	196	3	0	0.822932	0.934619	0.875227	M	Cell wall/membrane/envelope biogenesis	COG0586	Membrane integrity protein DedA, putative transporter, DedA/Tvp38 family (DedA) (PUBMED:24312110;25917916)			MEIVTDLIYALWHQDYETLANPSLVWAIYILLFTILFLENGILPAAFLPGDSLLILVGVLIAKDAMSFPATIFILTAGASLGCWVGYLQGRWLGNTKLVQGWLSHLPTHYYQRAHNLFHRHGLSALLIGRFLAFVRTLLPTLAGIAGLKNGRFQIFNWLSGFLWVIILTTLGYALGKSPLFRQYEEYVMNFLVLLPLGLLLIGLIGSLTVIWRKKRANHPPQ----------------
20125	GC_00000063		X_bovienii_MC19	372	97	196	3	0	0.822932	0.934619	0.875227	M	Cell wall/membrane/envelope biogenesis	COG0586	Membrane integrity protein DedA, putative transporter, DedA/Tvp38 family (DedA) (PUBMED:24312110;25917916)			MEKLSEIMHALWQHDFTQLANPEVIWIIYGVLFVTLVLENGLLPAAFLPGDTLLVLSGALIAKGVMSFIPTVILLTIAASLGCWLGYLQGRWLGHTRIVKNWLAQLPVQYRERAHVLFAKHGLAALLVGRFLAFVRTLLPTFAGISGLNNKRFQFFNWLSGFLWVMIIVSFGYILNQIPFVKAHQDLVMNILMILPVILLFSGLFASLLMYWRHKKTSSKKSK---------------
20126	GC_00000063		X_bovienii_MC200	3366	97	196	3	0	0.822932	0.934619	0.875227	M	Cell wall/membrane/envelope biogenesis	COG0586	Membrane integrity protein DedA, putative transporter, DedA/Tvp38 family (DedA) (PUBMED:24312110;25917916)			MEIVTDLIYALWHQDYETLANPSLVWAIYILLFTILFLENGILPAAFLPGDSLLILVGVLIAKDAMSFPATIFILTAGASLGCWVGYLQGRWLGNTKLVQGWLSHLPTHYYQRAHNLFHRHGLSALLIGRFLAFVRTLLPTLAGIAGLKNGRFQIFNWLSGFLWVIILTTLGYALGKSPLFRQYEEYVMNFLVLLPLGLLLIGLIGSLTVIWRKKRANHPPQ----------------
20127	GC_00000063		X_bovienii_MC200	1330	97	196	3	0	0.822932	0.934619	0.875227	M	Cell wall/membrane/envelope biogenesis	COG0586	Membrane integrity protein DedA, putative transporter, DedA/Tvp38 family (DedA) (PUBMED:24312110;25917916)			MEKLSEIMHALWQHDFTQLANPEVIWIIYGVLFITLVLENGLLPAAFLPGDTLLVLSGALIAKGVMSFIPTVILLTIAASLGCWLGYLQGRWLGHTRIVKNWLAQLPVQYRERAHVLFAKHGLAALLVGRFLAFVRTLLPTFAGISGLNNKRFQFFNWLSGFLWVMIIVSFGYILNQIPFVKAHQDLVMNILMILPVILLFSGLFASLLMYWRHKKTSSKKSK---------------
20130	GC_00000063		X_bovienii_MC211	409	97	196	3	0	0.822932	0.934619	0.875227	M	Cell wall/membrane/envelope biogenesis	COG0586	Membrane integrity protein DedA, putative transporter, DedA/Tvp38 family (DedA) (PUBMED:24312110;25917916)			MEIVTDLIYALWHQDYETLANPSLVWAIYILLFTILFLENGILPAAFLPGDSLLILVGVLIAKDAMSFPATIFILTAGASLGCWVGYLQGRWLGNTKLVQGWLSHLPTHYYQRAHNLFHRHGLSALLIGRFLAFVRTLLPTLAGIAGLKNGRFQIFNWLSGFLWVIILTTLGYALGKSPLFRQYEEYVMNFLVLLPLGLLLIGLIGSLTVIWRKKRANHPPQ----------------
20131	GC_00000063		X_bovienii_MC211	2383	97	196	3	0	0.822932	0.934619	0.875227	M	Cell wall/membrane/envelope biogenesis	COG0586	Membrane integrity protein DedA, putative transporter, DedA/Tvp38 family (DedA) (PUBMED:24312110;25917916)			MEKLSEIMHALWQHDFTQLANPEVIWIIYGVLFITLVLENGLLPAAFLPGDTLLVLSGALIAKGVMSFIPTVILLTIAASLGCWLGYLQGRWLGHTRIVKNWLAQLPVQYRERAHVLFAKHGLAALLVGRFLAFVRTLLPTFAGISGLNNKRFQFFNWLSGFLWVMIIVSFGYILNQIPFVKAHQDLVMNILMILPVILLFSGLFASLLMYWRHKKTSSKKSK---------------
20132	GC_00000063		X_bovienii_MC214	3381	97	196	3	0	0.822932	0.934619	0.875227	M	Cell wall/membrane/envelope biogenesis	COG0586	Membrane integrity protein DedA, putative transporter, DedA/Tvp38 family (DedA) (PUBMED:24312110;25917916)			MEIVTDLIYALWHQDYETLANPSLVWAIYILLFTILFLENGILPAAFLPGDSLLILVGVLIAKDAMSFPATIFILTAGASLGCWVGYLQGRWLGNTKLVQGWLSHLPTHYYQRAHNLFHRHGLSALLIGRFLAFVRTLLPTLAGIAGLKNGRFQIFNWLSGFLWVIILTTLGYALGKSPLFRQYEEYVMNFLVLLPLGLLLIGLIGSLTVIWRKKRANHPPQ----------------
20133	GC_00000063		X_bovienii_MC214	3273	97	196	3	0	0.822932	0.934619	0.875227	M	Cell wall/membrane/envelope biogenesis	COG0586	Membrane integrity protein DedA, putative transporter, DedA/Tvp38 family (DedA) (PUBMED:24312110;25917916)			MEKLSEIMHALWQHDFTQLANPEVIWIIYGVLFVTLVLENGLLPAAFLPGDTLLVLSGALIAKGVMSFIPTVILLTIAASLGCWLGYLQGRWLGHTRIVKNWLAQLPVQYRERAHVLFAKHGLAALLVGRFLAFVRTLLPTFAGISGLNNKRFQFFNWLSGFLWVMIIVSFGYILNQIPFVKAHQDLVMNILMILPVILLFSGLFASLLMYWRHKKTSSKKSK---------------
20134	GC_00000063		X_bovienii_MC216	908	97	196	3	0	0.822932	0.934619	0.875227	M	Cell wall/membrane/envelope biogenesis	COG0586	Membrane integrity protein DedA, putative transporter, DedA/Tvp38 family (DedA) (PUBMED:24312110;25917916)			MEIVTDLIYALWHQDYETLANPSLVWAIYILLFTILFLENGILPAAFLPGDSLLILVGVLIAKDAMSFPATIFILTAGASLGCWVGYLQGRWLGNTKLVQGWLSHLPTHYYQRAHNLFHRHGLSALLIGRFLAFVRTLLPTLAGIAGLKNGRFQIFNWLSGFLWVIILTTLGYALGKSPLFRQYEEYVMNFLVLLPLGLLLIGLIGSLTVIWRKKRANHPPQ----------------
20135	GC_00000063		X_bovienii_MC216	3918	97	196	3	0	0.822932	0.934619	0.875227	M	Cell wall/membrane/envelope biogenesis	COG0586	Membrane integrity protein DedA, putative transporter, DedA/Tvp38 family (DedA) (PUBMED:24312110;25917916)			MEKLSEIMHALWQHDFTQLANPEVIWIIYGVLFVTLVLENGLLPAAFLPGDTLLVLSGALIAKGVMSFIPTVILLTIAASLGCWLGYLQGRWLGHTRIVKNWLAQLPVQYRERAHVLFAKHGLAALLVGRFLAFVRTLLPTFAGISGLNNKRFQFFNWLSGFLWVMIIVSFGYILNQIPFVKAHQDLVMNILMILPVILLFSGLFASLLMYWRHKKTSSKKSK---------------
20136	GC_00000063		X_bovienii_MC218	730	97	196	3	0	0.822932	0.934619	0.875227	M	Cell wall/membrane/envelope biogenesis	COG0586	Membrane integrity protein DedA, putative transporter, DedA/Tvp38 family (DedA) (PUBMED:24312110;25917916)			MEIVTDLIYALWHQDYETLANPSLVWAIYILLFTILFLENGILPAAFLPGDSLLILVGVLIAKDAMSFPATIFILTAGASLGCWVGYLQGRWLGNTKLVQGWLSHLPTHYYQRAHNLFHRHGLSALLIGRFLAFVRTLLPTLAGIAGLKNGRFQIFNWLSGFLWVIILTTLGYALGKSPLFRQYEEYVMNFLVLLPLGLLLIGLIGSLTVIWRKKRANHPPQ----------------
20137	GC_00000063		X_bovienii_MC218	1532	97	196	3	0	0.822932	0.934619	0.875227	M	Cell wall/membrane/envelope biogenesis	COG0586	Membrane integrity protein DedA, putative transporter, DedA/Tvp38 family (DedA) (PUBMED:24312110;25917916)			MEKLSEIMHALWQHDFTQLANPEVIWIIYGVLFITLVLENGLLPAAFLPGDTLLVLSGALIAKGVMSFIPTVILLTIAASLGCWLGYLQGRWLGHTRIVKNWLAQLPVQYRERAHVLFAKHGLAALLVGRFLAFVRTLLPTFAGISGLNNKRFQFFNWLSGFLWVMIIVSFGYILNQIPFVKAHQDLVMNILMILPVILLFSGLFASLLMYWRHKKTSSKKSK---------------
20138	GC_00000063		X_bovienii_MC221	2571	97	196	3	0	0.822932	0.934619	0.875227	M	Cell wall/membrane/envelope biogenesis	COG0586	Membrane integrity protein DedA, putative transporter, DedA/Tvp38 family (DedA) (PUBMED:24312110;25917916)			MEIVTDLIYALWHQDYETLANPSLVWAIYILLFTILFLENGILPAAFLPGDSLLILVGVLIAKDAMSFPATIFILTAGASLGCWVGYLQGRWLGNTKLVQGWLSHLPTHYYQRAHNLFHRHGLSALLIGRFLAFVRTLLPTLAGIAGLKNGRFQIFNWLSGFLWVIILTTLGYALGKSPLFRQYEEYVMNFLVLLPLGLLLIGLIGSLTVIWRKKRANHPPQ----------------
20139	GC_00000063		X_bovienii_MC221	3535	97	196	3	0	0.822932	0.934619	0.875227	M	Cell wall/membrane/envelope biogenesis	COG0586	Membrane integrity protein DedA, putative transporter, DedA/Tvp38 family (DedA) (PUBMED:24312110;25917916)			MEKLSEIMHALWQHDFTQLANPEVIWIIYGVLFITLVLENGLLPAAFLPGDTLLVLSGALIAKGVMSFIPTVILLTIAASLGCWLGYLQGRWLGHTRIVKNWLAQLPVQYRERAHVLFAKHGLAALLVGRFLAFVRTLLPTFAGISGLNNKRFQFFNWLSGFLWVMIIVSFGYILNQIPFVKAHQDLVMNILMILPVILLFSGLFASLLMYWRHKKTSSKKSK---------------
20140	GC_00000063		X_bovienii_MC226	2119	97	196	3	0	0.822932	0.934619	0.875227	M	Cell wall/membrane/envelope biogenesis	COG0586	Membrane integrity protein DedA, putative transporter, DedA/Tvp38 family (DedA) (PUBMED:24312110;25917916)			MEIVTDLIYALWHQDYETLANPSLVWAIYILLFTILFLENGILPAAFLPGDSLLILVGVLIAKDAMSFPATIFILTAGASLGCWVGYLQGRWLGNTKLVQGWLSHLPTHYYQRAHNLFHRHGLSALLIGRFLAFVRTLLPTLAGIAGLKNGRFQIFNWLSGFLWVIILTTLGYALGKSPLFRQYEEYVMNFLVLLPLGLLLIGLIGSLTVIWRKKRANHPPQ----------------
20141	GC_00000063		X_bovienii_MC226	1470	97	196	3	0	0.822932	0.934619	0.875227	M	Cell wall/membrane/envelope biogenesis	COG0586	Membrane integrity protein DedA, putative transporter, DedA/Tvp38 family (DedA) (PUBMED:24312110;25917916)			MEKLSEIMHALWQHDFTQLANPEVIWIIYGVLFITLVLENGLLPAAFLPGDTLLVLSGALIAKGVMSFIPTVILLTIAASLGCWLGYLQGRWLGHTRIVKNWLAQLPVQYRERAHVLFAKHGLAALLVGRFLAFVRTLLPTFAGISGLNNKRFQFFNWLSGFLWVMIIVSFGYILNQIPFVKAHQDLVMNILMILPVILLFSGLFASLLMYWRHKKTSSKKSK---------------
20142	GC_00000063		X_bovienii_MC228	1282	97	196	3	0	0.822932	0.934619	0.875227	M	Cell wall/membrane/envelope biogenesis	COG0586	Membrane integrity protein DedA, putative transporter, DedA/Tvp38 family (DedA) (PUBMED:24312110;25917916)			MEIVTDLIYALWHQDYETLANPSLVWAIYILLFTILFLENGILPAAFLPGDSLLILVGVLIAKDAMSFPATIFILTAGASLGCWVGYLQGRWLGNTKLVQGWLSHLPTHYYQRAHNLFHRHGLSALLIGRFLAFVRTLLPTLAGIAGLKNGRFQIFNWLSGFLWVIILTTLGYALGKSPLFRQYEEYVMNFLVLLPLGLLLIGLIGSLTVIWRKKRANHPPQ----------------
20143	GC_00000063		X_bovienii_MC228	1501	97	196	3	0	0.822932	0.934619	0.875227	M	Cell wall/membrane/envelope biogenesis	COG0586	Membrane integrity protein DedA, putative transporter, DedA/Tvp38 family (DedA) (PUBMED:24312110;25917916)			MEKLSEIMHALWQHDFTQLANPEVIWIIYGVLFVTLVLENGLLPAAFLPGDTLLVLSGALIAKGVMSFIPTVILLTIAASLGCWLGYLQGRWLGHTRIVKNWLAQLPVQYRERAHVLFAKHGLAALLVGRFLAFVRTLLPTFAGISGLNNKRFQFFNWLSGFLWVMIIVSFGYILNQIPFVKAHQDLVMNILMILPVILLFSGLFASLLMYWRHKKTSSKKSK---------------
20144	GC_00000063		X_bovienii_MC233	1839	97	196	3	0	0.822932	0.934619	0.875227	M	Cell wall/membrane/envelope biogenesis	COG0586	Membrane integrity protein DedA, putative transporter, DedA/Tvp38 family (DedA) (PUBMED:24312110;25917916)			MEIVTDLIYALWHQDYETLANPSLVWAIYILLFTILFLENGILPAAFLPGDSLLILVGVLIAKDAMSFPATIFILTAGASLGCWVGYLQGRWLGNTKLVQGWLSHLPTHYYQRAHNLFHRHGLSALLIGRFLAFVRTLLPTLAGIAGLKNGRFQIFNWLSGFLWVIILTTLGYALGKSPLFRQYEEYVMNFLVLLPLGLLLIGLIGSLTVIWRKKRANHPPQ----------------
20145	GC_00000063		X_bovienii_MC233	2865	97	196	3	0	0.822932	0.934619	0.875227	M	Cell wall/membrane/envelope biogenesis	COG0586	Membrane integrity protein DedA, putative transporter, DedA/Tvp38 family (DedA) (PUBMED:24312110;25917916)			MEKLSEIMHALWQHDFTQLANPEVIWIIYGVLFVTLVLENGLLPAAFLPGDTLLVLSGALIAKGVMSFIPTVILLTIAASLGCWLGYLQGRWLGHTRIVKNWLAQLPVQYRERAHVLFAKHGLAALLVGRFLAFVRTLLPTFAGISGLNNKRFQFFNWLSGFLWVMIIVSFGYILNQIPFVKAHQDLVMNILMILPVILLFSGLFASLLMYWRHKKTSSKKSK---------------
20146	GC_00000063		X_bovienii_MC235	1436	97	196	3	0	0.822932	0.934619	0.875227	M	Cell wall/membrane/envelope biogenesis	COG0586	Membrane integrity protein DedA, putative transporter, DedA/Tvp38 family (DedA) (PUBMED:24312110;25917916)			MEIVTDLIYALWHQDYETLANPSLVWAIYILLFTILFLENGILPAAFLPGDSLLILVGVLIAKDAMSFPATIFILTAGASLGCWVGYLQGRWLGNTKLVQGWLSHLPTHYYQRAHNLFHRHGLSALLIGRFLAFVRTLLPTLAGIAGLKNGRFQIFNWLSGFLWVIILTTLGYALGKSPLFRQYEEYVMNFLVLLPLGLLLIGLIGSLTVIWRKKRANHPPQ----------------
20147	GC_00000063		X_bovienii_MC235	1575	97	196	3	0	0.822932	0.934619	0.875227	M	Cell wall/membrane/envelope biogenesis	COG0586	Membrane integrity protein DedA, putative transporter, DedA/Tvp38 family (DedA) (PUBMED:24312110;25917916)			MEKLSEIMHALWQHDFTQLANPEVIWIIYGVLFVTLVLENGLLPAAFLPGDTLLVLSGALIAKGVMSFIPTVILLTIAASLGCWLGYLQGRWLGHTRIVKNWLAQLPVQYRERAHVLFAKHGLAALLVGRFLAFVRTLLPTFAGISGLNNKRFQFFNWLSGFLWVMIIVSFGYILNQIPFVKAHQDLVMNILMILPVILLFSGLFASLLMYWRHKKTSSKKSK---------------
20148	GC_00000063		X_bovienii_MC239	2677	97	196	3	0	0.822932	0.934619	0.875227	M	Cell wall/membrane/envelope biogenesis	COG0586	Membrane integrity protein DedA, putative transporter, DedA/Tvp38 family (DedA) (PUBMED:24312110;25917916)			MEIVTDLIYALWHQDYETLANPSLVWAIYILLFTILFLENGILPAAFLPGDSLLILVGVLIAKDAMSFPATIFILTAGASLGCWVGYLQGRWLGNTKLVQGWLSHLPTHYYQRAHNLFHRHGLSALLIGRFLAFVRTLLPTLAGIAGLKNGRFQIFNWLSGFLWVIILTTLGYALGKSPLFRQYEEYVMNFLVLLPLGLLLIGLIGSLTVIWRKKRANHPPQ----------------
20149	GC_00000063		X_bovienii_MC239	411	97	196	3	0	0.822932	0.934619	0.875227	M	Cell wall/membrane/envelope biogenesis	COG0586	Membrane integrity protein DedA, putative transporter, DedA/Tvp38 family (DedA) (PUBMED:24312110;25917916)			MEKLSEIMHALWQHDFTQLANPEVIWIIYGVLFVTLVLENGLLPAAFLPGDTLLVLSGALIAKGVMSFIPTVILLTIAASLGCWLGYLQGRWLGHTRIVKNWLAQLPVQYRERAHVLFAKHGLAALLVGRFLAFVRTLLPTFAGISGLNNKRFQFFNWLSGFLWVMIIVSFGYILNQIPFVKAHQDLVMNILMILPVILLFSGLFASLLMYWRHKKTSSKKSK---------------
20150	GC_00000063		X_bovienii_MC241	3130	97	196	3	0	0.822932	0.934619	0.875227	M	Cell wall/membrane/envelope biogenesis	COG0586	Membrane integrity protein DedA, putative transporter, DedA/Tvp38 family (DedA) (PUBMED:24312110;25917916)			MEIVTDLIYALWHQDYETLANPSLVWAIYILLFTILFLENGILPAAFLPGDSLLILVGVLIAKDAMSFPATIFILTAGASLGCWVGYLQGRWLGNTKLVQGWLSHLPTHYYQRAHNLFHRHGLSALLIGRFLAFVRTLLPTLAGIAGLKNGRFQIFNWLSGFLWVIILTTLGYALGKSPLFRQYEEYVMNFLVLLPLGLLLIGLIGSLTVIWRKKRANHPPQ----------------
20151	GC_00000063		X_bovienii_MC241	4135	97	196	3	0	0.822932	0.934619	0.875227	M	Cell wall/membrane/envelope biogenesis	COG0586	Membrane integrity protein DedA, putative transporter, DedA/Tvp38 family (DedA) (PUBMED:24312110;25917916)			MEKLSEIMHALWQHDFTQLANPEVIWIIYGVLFVTLVLENGLLPAAFLPGDTLLVLSGALIAKGVMSFIPTVILLTIAASLGCWLGYLQGRWLGHTRIVKNWLAQLPVQYRERAHVLFAKHGLAALLVGRFLAFVRTLLPTFAGISGLNNKRFQFFNWLSGFLWVMIIVSFGYILNQIPFVKAHQDLVMNILMILPVILLFSGLFASLLMYWRHKKTSSKKSK---------------
20152	GC_00000063		X_bovienii_MC250	3823	97	196	3	0	0.822932	0.934619	0.875227	M	Cell wall/membrane/envelope biogenesis	COG0586	Membrane integrity protein DedA, putative transporter, DedA/Tvp38 family (DedA) (PUBMED:24312110;25917916)			MEIVTDLIYALWHQDYETLANPSLVWAIYILLFTILFLENGILPAAFLPGDSLLILVGVLIAKDAMSFPATIFILTAGASLGCWVGYLQGRWLGNTKLVQGWLSHLPTHYYQRAHNLFHRHGLSALLIGRFLAFVRTLLPTLAGIAGLKNGRFQIFNWLSGFLWVIILTTLGYALGKSPLFRQYEEYVMNFLVLLPLGLLLIGLIGSLTVIWRKKRANHPPQ----------------
20153	GC_00000063		X_bovienii_MC250	2758	97	196	3	0	0.822932	0.934619	0.875227	M	Cell wall/membrane/envelope biogenesis	COG0586	Membrane integrity protein DedA, putative transporter, DedA/Tvp38 family (DedA) (PUBMED:24312110;25917916)			MEKLSEIMHALWQHDFTQLANPEVIWIIYGVLFVTLVLENGLLPAAFLPGDTLLVLSGALIAKGVMSFIPTVILLTIAASLGCWLGYLQGRWLGHTRIVKNWLAQLPVQYRERAHVLFAKHGLAALLVGRFLAFVRTLLPTFAGISGLNNKRFQFFNWLSGFLWVMIIVSFGYILNQIPFVKAHQDLVMNILMILPVILLFSGLFASLLMYWRHKKTSSKKSK---------------
20154	GC_00000063		X_bovienii_MC255	3838	97	196	3	0	0.822932	0.934619	0.875227	M	Cell wall/membrane/envelope biogenesis	COG0586	Membrane integrity protein DedA, putative transporter, DedA/Tvp38 family (DedA) (PUBMED:24312110;25917916)			MEIVTDLIYALWHQDYETLANPSLVWAIYILLFTILFLENGILPAAFLPGDSLLILVGVLIAKDAMSFPATIFILTAGASLGCWVGYLQGRWLGNTKLVQGWLSHLPTHYYQRAHNLFHRHGLSALLIGRFLAFVRTLLPTLAGIAGLKNGRFQIFNWLSGFLWVIILTTLGYALGKSPLFRQYEGYVMNFLVLLPLGLLLIGLIGSLTVIWRKKRANHPPQ----------------
20155	GC_00000063		X_bovienii_MC255	3356	97	196	3	0	0.822932	0.934619	0.875227	M	Cell wall/membrane/envelope biogenesis	COG0586	Membrane integrity protein DedA, putative transporter, DedA/Tvp38 family (DedA) (PUBMED:24312110;25917916)			MEKLSEIMHALWQHDFTQLANPEVIWIIYGVLFITLVLENGLLPAAFLPGDTLLVLSGALIAKGVMSFIPTVILLTIAASLGCWLGYLQGRWLGHTRIVKNWLAQLPVQYRERAHVLFAKHGLAALLVGRFLAFVRTLLPTFAGISGLNNKRFQFFNWLSGFLWVMIIVSFGYILNQIPFVKAHQDLVMNILMILPVILLFSGLFASLLMYWRHKKTSSKKSK---------------
20156	GC_00000063		X_bovienii_MC266	142	97	196	3	0	0.822932	0.934619	0.875227	M	Cell wall/membrane/envelope biogenesis	COG0586	Membrane integrity protein DedA, putative transporter, DedA/Tvp38 family (DedA) (PUBMED:24312110;25917916)			MEIVTDLIYALWHQDYETLANPSLVWAIYILLFTILFLENGILPAAFLPGDSLLILVGVLIARDAMSFPATIFILTAGASLGCWVGYLQGRWLGNTKLVQGWLSHLPTHYYQRAHNLFHRHGLSALLIGRFLAFVRTLLPTLAGIAGLKNGRFQIFNWLSGFLWVIILTTLGYALGKSPLFRQYEEYVMNFLVLLPLGLLLIGLIGSLTVIWRKKRANHPPQ----------------
20157	GC_00000063		X_bovienii_MC266	1363	97	196	3	0	0.822932	0.934619	0.875227	M	Cell wall/membrane/envelope biogenesis	COG0586	Membrane integrity protein DedA, putative transporter, DedA/Tvp38 family (DedA) (PUBMED:24312110;25917916)			MEKLSEIMHALWQHDFTQLANPEVIWIIYGVLFVTLVLENGLLPAAFLPGDTLLVLSGALIAKGVMSFIPTVILLTIAASLGCWLGYLQGRWLGHTRIVKNWLAQLPVQYRERAHVLFAKHGLAALLVGRFLAFVRTLLPTFAGISGLNNKRFQFFNWLSGFLWVMIIVSFGYILNQIPFVKAHQDLVMNILMILPVILLFSGLFASLLMYWRHKKTSSKKSK---------------
20158	GC_00000063		X_bovienii_MC44	1222	97	196	3	0	0.822932	0.934619	0.875227	M	Cell wall/membrane/envelope biogenesis	COG0586	Membrane integrity protein DedA, putative transporter, DedA/Tvp38 family (DedA) (PUBMED:24312110;25917916)			MEIVTDLIYALWHQDYETLANPSLVWAIYILLFTILFLENGILPAAFLPGDSLLILVGVLIAKDAMSFPATIFILTAGASLGCWVGYLQGRWLGNTKLVQGWLSHLPTHYYQRAHNLFHRHGLSALLIGRFLAFVRTLLPTLAGIAGLKNGRFQIFNWLSGFLWVIILTTLGYALGKSPLFRQYEEYVMNFLVLLPLGLLLIGLIGSLTVIWRKKRANHPPQ----------------
20159	GC_00000063		X_bovienii_MC44	2593	97	196	3	0	0.822932	0.934619	0.875227	M	Cell wall/membrane/envelope biogenesis	COG0586	Membrane integrity protein DedA, putative transporter, DedA/Tvp38 family (DedA) (PUBMED:24312110;25917916)			MEKLSEIMHALWQHDFTQLANPEVIWIIYGVLFVTLVLENGLLPAAFLPGDTLLVLSGALIAKGVMSFIPTVILLTIAASLGCWLGYLQGRWLGHTRIVKNWLAQLPVQYRERAHVLFAKHGLAALLVGRFLAFVRTLLPTFAGISGLNNKRFQFFNWLSGFLWVMIIVSFGYILNQIPFVKAHQDLVMNILMILPVILLFSGLFASLLMYWRHKKTSSKKSK---------------
20160	GC_00000063		X_bovienii_MC47	2652	97	196	3	0	0.822932	0.934619	0.875227	M	Cell wall/membrane/envelope biogenesis	COG0586	Membrane integrity protein DedA, putative transporter, DedA/Tvp38 family (DedA) (PUBMED:24312110;25917916)			MEIVTDLIYALWHQDYETLANPSLVWAIYILLFTILFLENGILPAAFLPGDSLLILVGVLIAKDAMSFPATIFILTAGASLGCWVGYLQGRWLGNTKLVQGWLSHLPTHYYQRAHNLFHRHGLSALLIGRFLAFVRTLLPTLAGIAGLKNGRFQIFNWLSGFLWVIILTTLGYALGKSPLFRQYEEYVMNFLVLLPLGLLLIGLIGSLTVIWRKKRANHPPQ----------------
20161	GC_00000063		X_bovienii_MC47	1318	97	196	3	0	0.822932	0.934619	0.875227	M	Cell wall/membrane/envelope biogenesis	COG0586	Membrane integrity protein DedA, putative transporter, DedA/Tvp38 family (DedA) (PUBMED:24312110;25917916)			MEKLSEIMHALWQHDFTQLANPEVIWIIYGVLFVTLVLENGLLPAAFLPGDTLLVLSGALIAKGVMSFIPTVILLTIAASLGCWLGYLQGRWLGHTRIVKNWLAQLPVQYRGRAHVLFAKHGLAALLVGRFLAFVRTLLPTFAGISGLNNKRFQFFNWLSGFLWVMIIVSFGYILNQIPFVKAHQDLVMNILMILPVILLFSGLFASLLMYWRHKKTSSKKSK---------------
20162	GC_00000063		X_bovienii_MC52	2190	97	196	3	0	0.822932	0.934619	0.875227	M	Cell wall/membrane/envelope biogenesis	COG0586	Membrane integrity protein DedA, putative transporter, DedA/Tvp38 family (DedA) (PUBMED:24312110;25917916)			MEIVTDLIYALWHQDYETLANPSLVWAIYILLFTILFLENGILPAAFLPGDSLLILVGVLIAKDAMSFPATIFILTAGASLGCWVGYLQGRWLGNTKLVQGWLSHLPTHYYQRAHNLFHRHGLSALLIGRFLAFVRTLLPTLAGIAGLKNGRFQIFNWLSGFLWVIILTTLGYALGKSPLFRQYEGYVMNFLVLLPLGLLLIGLIGSLTVIWRKKRANHPPQ----------------
20163	GC_00000063		X_bovienii_MC52	1635	97	196	3	0	0.822932	0.934619	0.875227	M	Cell wall/membrane/envelope biogenesis	COG0586	Membrane integrity protein DedA, putative transporter, DedA/Tvp38 family (DedA) (PUBMED:24312110;25917916)			MEKLSEIMHALWQHDFTQLANPEVIWIIYGVLFITLVLENGLLPAAFLPGDTLLVLSGALIAKGVMSFIPTVILLTIAASLGCWLGYLQGRWLGHTRIVKNWLAQLPVQYRERAHVLFAKHGLAALLVGRFLAFVRTLLPTFAGISGLNNKRFQFFNWLSGFLWVMIIVSFGYILNQIPFVKAHQDLVMNILMILPVILLFSGLFASLLMYWRHKKTSSKKSK---------------
20164	GC_00000063		X_bovienii_MC59	142	97	196	3	0	0.822932	0.934619	0.875227	M	Cell wall/membrane/envelope biogenesis	COG0586	Membrane integrity protein DedA, putative transporter, DedA/Tvp38 family (DedA) (PUBMED:24312110;25917916)			MEIVTDLIYALWHQDYETLANPSLVWAIYILLFTILFLENGILPAAFLPGDSLLILVGVLIARDAMSFPATIFILTAGASLGCWVGYLQGRWLGNTKLVQGWLSHLPTHYYQRAHNLFHRHGLSALLIGRFLAFVRTLLPTLAGIAGLKNGRFQIFNWLSGFLWVIILTTLGYALGKSPLFRQYEEYVMNFLVLLPLGLLLIGLIGSLTVIWRKKRANHPPQ----------------
20165	GC_00000063		X_bovienii_MC59	3631	97	196	3	0	0.822932	0.934619	0.875227	M	Cell wall/membrane/envelope biogenesis	COG0586	Membrane integrity protein DedA, putative transporter, DedA/Tvp38 family (DedA) (PUBMED:24312110;25917916)			MEKLSEIMHALWQHDFTQLANPEVIWIIYGVLFVTLVLENGLLPAAFLPGDTLLVLSGALIAKGVMSFIPTVILLTIAASLGCWLGYLQGRWLGHTRIVKNWLAQLPVQYRERAHVLFAKHGLAALLVGRFLAFVRTLLPTFAGISGLNNKRFQFFNWLSGFLWVMIIVSFGYILNQIPFVKAHQDLVMNILMILPVILLFSGLFASLLMYWRHKKTSSKKSK---------------
20166	GC_00000063		X_bovienii_MC66	1132	97	196	3	0	0.822932	0.934619	0.875227	M	Cell wall/membrane/envelope biogenesis	COG0586	Membrane integrity protein DedA, putative transporter, DedA/Tvp38 family (DedA) (PUBMED:24312110;25917916)			MEIVTDLIYALWHQDYETLANPSLVWAIYILLFTILFLENGILPAAFLPGDSLLILVGVLIAKDAMSFPATIFILTAGASLGCWVGYLQGRWLGNTKLVQGWLSHLPTHYYQRAHNLFHRHGLSALLIGRFLAFVRTLLPTLAGIAGLKNGRFQMFNWLSGFLWVIILTTLGYALGKSPLFRQYEEYVMNFLVLLPLGLLLIGLIGSLTVIWRKKRANHPPQ----------------
20167	GC_00000063		X_bovienii_MC66	1314	97	196	3	0	0.822932	0.934619	0.875227	M	Cell wall/membrane/envelope biogenesis	COG0586	Membrane integrity protein DedA, putative transporter, DedA/Tvp38 family (DedA) (PUBMED:24312110;25917916)			MEKLSEIMHALWQHDFTQLANPEVIWIIYGVLFITLVLENGLLPAAFLPGDTLLVLSGALIAKGVMSFIPTVILLTIAASLGCWLGYLQGRWLGHTRIVKNWLAQLPVQYRERAHVLFAKHGLAALLVGRFLAFVRTLLPTFAGISGLNNKRFQFFNWLSGFLWVMIIVSFGYILNQIPFVKAHQDLVMNILMILPVILLFSGLFASLLMYWRHKKTSSKKSK---------------
20168	GC_00000063		X_bovienii_MC67	142	97	196	3	0	0.822932	0.934619	0.875227	M	Cell wall/membrane/envelope biogenesis	COG0586	Membrane integrity protein DedA, putative transporter, DedA/Tvp38 family (DedA) (PUBMED:24312110;25917916)			MEIVTDLIYALWHQDYETLANPSLVWAIYILLFTILFLENGILPAAFLPGDSLLILVGVLIARDAMSFPATIFILTAGASLGCWVGYLQGRWLGNTKLVQGWLSHLPTHYYQRAHNLFHRHGLSALLIGRFLAFVRTLLPTLAGIAGLKNGRFQIFNWLSGFLWVIILTTLGYALGKSPLFRQYEEYVMNFLVLLPLGLLLIGLIGSLTVIWRKKRANHPPQ----------------
20169	GC_00000063		X_bovienii_MC67	1085	97	196	3	0	0.822932	0.934619	0.875227	M	Cell wall/membrane/envelope biogenesis	COG0586	Membrane integrity protein DedA, putative transporter, DedA/Tvp38 family (DedA) (PUBMED:24312110;25917916)			MEKLSEIMHALWQHDFTQLANPEVIWIIYGVLFVTLVLENGLLPAAFLPGDTLLVLSGALIAKGVMSFIPTVILLTIAASLGCWLGYLQGRWLGHTRIVKNWLAQLPVQYRERAHVLFAKHGLAALLVGRFLAFVRTLLPTFAGISGLNNKRFQFFNWLSGFLWVMIIVSFGYILNQIPFVKAHQDLVMNILMILPVILLFSGLFASLLMYWRHKKTSSKKSK---------------
20170	GC_00000063		X_bovienii_MC78	2947	97	196	3	0	0.822932	0.934619	0.875227	M	Cell wall/membrane/envelope biogenesis	COG0586	Membrane integrity protein DedA, putative transporter, DedA/Tvp38 family (DedA) (PUBMED:24312110;25917916)			MEIVTDLIYALWHQDYETLANPSLVWAIYILLFTILFLENGILPAAFLPGDSLLILVGVLIAKDAMSFPATIFILTAGASLGCWVGYLQGRWLGNTKLVQGWLSHLPTHYYQRAHNLFHRHGLSALLIGRFLAFVRTLLPTLAGIAGLKNGRFQIFNWLSGFLWVIILTTLGYALGKSPLFRQYEEYVMNFLVLLPLGLLLIGLIGSLTVIWRKKRANHPPQ----------------
20171	GC_00000063		X_bovienii_MC78	3300	97	196	3	0	0.822932	0.934619	0.875227	M	Cell wall/membrane/envelope biogenesis	COG0586	Membrane integrity protein DedA, putative transporter, DedA/Tvp38 family (DedA) (PUBMED:24312110;25917916)			MEKLSEIMHALWQHDFTQLANPEVIWIIYGVLFVTLVLENGLLPAAFLPGDTLLVLSGALIAKGVMSFIPTVILLTIAASLGCWLGYLQGRWLGHTRIVKNWLAQLPVQYRERAHVLFAKHGLAALLVGRFLAFVRTLLPTFAGISGLNNKRFQFFNWLSGFLWVMIIVSFGYILNQIPFVKAHQDLVMNILMILPVILLFSGLFASLLMYWRHKKTSSKKSK---------------
20172	GC_00000063		X_bovienii_MC81	2440	97	196	3	0	0.822932	0.934619	0.875227	M	Cell wall/membrane/envelope biogenesis	COG0586	Membrane integrity protein DedA, putative transporter, DedA/Tvp38 family (DedA) (PUBMED:24312110;25917916)			MEIVTDLIYALWHQDYETLANPSLVWAIYILLFTILFLENGILPAAFLPGDSLLILVGVLIAKDAMSFPATIFILTAGASLGCWVGYLQGRWLGNTKLVQGWLSHLPTHYYQRAHNLFHRHGLSALLIGRFLAFVRTLLPTLAGIAGLKNGRFQIFNWLSGFLWVIILTTLGYALGKSPLFRQYEGYVMNFLVLLPLGLLLIGLIGSLTVIWRKKRANHPPQ----------------
20173	GC_00000063		X_bovienii_MC81	1710	97	196	3	0	0.822932	0.934619	0.875227	M	Cell wall/membrane/envelope biogenesis	COG0586	Membrane integrity protein DedA, putative transporter, DedA/Tvp38 family (DedA) (PUBMED:24312110;25917916)			MEKLSEIMHALWQHDFTQLANPEVIWIIYGVLFITLVLENGLLPAAFLPGDTLLVLSGALIAKGVMSFIPTVILLTIAASLGCWLGYLQGRWLGHTRIVKNWLAQLPVQYRERAHVLFAKHGLAALLVGRFLAFVRTLLPTFAGISGLNNKRFQFFNWLSGFLWVMIIVSFGYILNQIPFVKAHQDLVMNILMILPVILLFSGLFASLLMYWRHKKTSSKKSK---------------
20174	GC_00000063		X_bovienii_MC94	1168	97	196	3	0	0.822932	0.934619	0.875227	M	Cell wall/membrane/envelope biogenesis	COG0586	Membrane integrity protein DedA, putative transporter, DedA/Tvp38 family (DedA) (PUBMED:24312110;25917916)			MEIVTDLIYALWHQDYETLANPSLVWAIYILLFTILFLENGILPAAFLPGDSLLILVGVLIAKDAMSFPATIFILTAGASLGCWVGYLQGRWLGNTKLVQGWLSHLPTHYYQRAHNLFHRHGLSALLIGRFLAFVRTLLPTLAGIAGLKNGRFQMFNWLSGFLWVIILTTLGYALGKSPLFRQYEEYVMNFLVLLPLGLLLIGLIGSLTVIWRKKRANHPPQ----------------
20175	GC_00000063		X_bovienii_MC94	1584	97	196	3	0	0.822932	0.934619	0.875227	M	Cell wall/membrane/envelope biogenesis	COG0586	Membrane integrity protein DedA, putative transporter, DedA/Tvp38 family (DedA) (PUBMED:24312110;25917916)			MEKLSEIMHALWQHDFTQLANPEVIWIIYGVLFITLVLENGLLPAAFLPGDTLLVLSGALIAKGVMSFIPTVILLTIAASLGCWLGYLQGRWLGHTRIVKNWLAQLPVQYRERAHVLFAKHGLAALLVGRFLAFVRTLLPTFAGISGLNNKRFQFFNWLSGFLWVMIIVSFGYILNQIPFVKAHQDLVMNILMILPVILLFSGLFASLLMYWRHKKTSSKKSK---------------
20176	GC_00000063		X_bovienii_MC95	2104	97	196	3	0	0.822932	0.934619	0.875227	M	Cell wall/membrane/envelope biogenesis	COG0586	Membrane integrity protein DedA, putative transporter, DedA/Tvp38 family (DedA) (PUBMED:24312110;25917916)			MEIVTDLIYALWHQDYETLANPSLVWAIYILLFTILFLENGILPAAFLPGDSLLILVGVLIAKDAMSFPATIFILTAGASLGCWVGYLQGRWLGNTKLVQGWLSHLPTHYYQRAHNLFHRHGLSALLIGRFLAFVRTLLPTLAGIAGLKNGRFQIFNWLSGFLWVIILTTLGYALGKSPLFRQYEEYVMNFLVLLPLGLLLIGLIGSLTVIWRKKRANHPPQ----------------
20177	GC_00000063		X_bovienii_MC95	962	97	196	3	0	0.822932	0.934619	0.875227	M	Cell wall/membrane/envelope biogenesis	COG0586	Membrane integrity protein DedA, putative transporter, DedA/Tvp38 family (DedA) (PUBMED:24312110;25917916)			MEKLSEIMHALWQHDFTQLANPEVIWIIYGVLFVTLVLENGLLPAAFLPGDTLLVLSGALIAKGVMSFIPTVILLTIAASLGCWLGYLQGRWLGHTRIVKNWLAQLPVQYRGRAHVLFAKHGLAALLVGRFLAFVRTLLPTFAGISGLNNKRFQFFNWLSGFLWVMIIVSFGYILNQIPFVKAHQDLVMNILMILPVILLFSGLFASLLMYWRHKKTSSKKSK---------------
20178	GC_00000063		X_bovienii_MC96	1274	97	196	3	0	0.822932	0.934619	0.875227	M	Cell wall/membrane/envelope biogenesis	COG0586	Membrane integrity protein DedA, putative transporter, DedA/Tvp38 family (DedA) (PUBMED:24312110;25917916)			MEIVTDLIYALWHQDYETLANPSLVWAIYILLFTILFLENGILPAAFLPGDSLLILVGVLIAKDAMSFPATIFILTAGASLGCWVGYLQGRWLGNTKLVQGWLSHLPTHYYQRAHNLFHRHGLSALLIGRFLAFVRTLLPTLAGIAGLKNGRFQIFNWLSGFLWVIILTTLGYALGKSPLFRQYEEYVMNFLVLLPLGLLLIGLIGSLTVIWRKKRANHPPQ----------------
20179	GC_00000063		X_bovienii_MC96	845	97	196	3	0	0.822932	0.934619	0.875227	M	Cell wall/membrane/envelope biogenesis	COG0586	Membrane integrity protein DedA, putative transporter, DedA/Tvp38 family (DedA) (PUBMED:24312110;25917916)			MEKLSEIMHALWQHDFTQLANPEVIWIIYGVLFVTLVLENGLLPAAFLPGDTLLVLSGALIAKGVMSFIPTVILLTIAASLGCWLGYLQGRWLGHTRIVKNWLAQLPVQYRGRAHVLFAKHGLAALLVGRFLAFVRTLLPTFAGISGLNNKRFQFFNWLSGFLWVMIIVSFGYILNQIPFVKAHQDLVMNILMILPVILLFSGLFASLLMYWRHKKTSSKKSK---------------
20180	GC_00000063		X_bovienii_MM1	1382	97	196	3	0	0.822932	0.934619	0.875227	M	Cell wall/membrane/envelope biogenesis	COG0586	Membrane integrity protein DedA, putative transporter, DedA/Tvp38 family (DedA) (PUBMED:24312110;25917916)			MEIVTDLIYALWHQDYETLANPSLVWAIYILLFTILFLENGILPAAFLPGDSLLILVGVLIAKDAMSFPATIFILTAGASLGCWVGYLQGRWLGNTKLVQGWLSHLPTHYYQRAHNLFHRHGLSALLIGRFLAFVRTLLPTLAGIAGLKNGRFQIFNWLSGFLWVIILTTLGYALGKSPLFRQYEEYVMNFLVLLPLGLLLIGLIGSLTVIWRKKRANHPPQ----------------
20181	GC_00000063		X_bovienii_MM1	140	97	196	3	0	0.822932	0.934619	0.875227	M	Cell wall/membrane/envelope biogenesis	COG0586	Membrane integrity protein DedA, putative transporter, DedA/Tvp38 family (DedA) (PUBMED:24312110;25917916)			MEILSEIVHALWQHDFTQLANPEVIWIIYGVLFVTLVLENGLLPAAFLPGDTLLVLSGALIAKGVMSFIPTVILLTIAASLGCWLGYLQGRWLGHTRIVKNWLAQLPVQYRERAHVLFAKHGLAALLVGRFLAFVRTLLPTFAGISGLNNKRFQFFNWLSGFLWVMIIVSFGYILNQIPFVKAHQDLVMNILMILPVILLFSGLFASLLMYWRHKKTSSKKSK---------------
20182	GC_00000063		X_bovienii_MM17	2813	97	196	3	0	0.822932	0.934619	0.875227	M	Cell wall/membrane/envelope biogenesis	COG0586	Membrane integrity protein DedA, putative transporter, DedA/Tvp38 family (DedA) (PUBMED:24312110;25917916)			MEIVTDLIYALWHQDYETLANPSFVWAIYILLFTILFLENGILPAAFLPGDSLLILVGVLIAKDAMSFPATIFILTAGASLGCWVGYLQGRWLGNTKLVQGWLSHLPTHYYQRAHNLFHRHGLSALLIGRFLAFVRTLLPTLAGIAGLKNGRFQIFNWLSGFLWVIILTTLGYALGKSPLFRQYEEYVMNFLVLLPLGLLLIGLIGSLTVIWRKKRANHPPQ----------------
20183	GC_00000063		X_bovienii_MM17	2734	97	196	3	0	0.822932	0.934619	0.875227	M	Cell wall/membrane/envelope biogenesis	COG0586	Membrane integrity protein DedA, putative transporter, DedA/Tvp38 family (DedA) (PUBMED:24312110;25917916)			MEILSEIVHALWQHDFTQLANPEVIWIIYGVLFVTLVLENGLLPAAFLPGDTLLVLSGALIAKGVMSFIPTVILLTIAASLGCWLGYLQGRWLGHTRIVKNWLAQLPVQYRERAHVLFAKHGLAALLVGRFLAFVRTLLPTFAGISGLNNKRFQFFNWLSGFLWVMIIVSFGYILNQIPFVKAHQDLVMNILMILPVILLFSGLFASLLMYWRHKKTSSKKSK---------------
20184	GC_00000063		X_bovienii_Oregonense	571	97	196	3	0	0.822932	0.934619	0.875227	M	Cell wall/membrane/envelope biogenesis	COG0586	Membrane integrity protein DedA, putative transporter, DedA/Tvp38 family (DedA) (PUBMED:24312110;25917916)			MEIVTDLIYALWHQDYETLANPSLVWAIYILLFTILFLENGILPAAFLPGDSLLILVGVLIAKDAMSFPATIFILTAGASLGCWVGYLQGRWLGNTKLVQGWLSHLPTHYYQRAHNLFHRHGLSALLIGRFLAFVRTLLPTLAGIAGLKNGRFQIFNWLSGFLWVIILTTLGYFLGKSPLFRQYEEYVMNFLVLLPLGLLLIGLIGSLTVIWRKRRANHPPQ----------------
20185	GC_00000063		X_bovienii_Oregonense	337	97	196	3	0	0.822932	0.934619	0.875227	M	Cell wall/membrane/envelope biogenesis	COG0586	Membrane integrity protein DedA, putative transporter, DedA/Tvp38 family (DedA) (PUBMED:24312110;25917916)			MEILSEIVHALWQHDFTQLANPEVIWIIYGVLFVTLVLENGLLPAAFLPGDTLLVLSGALIAKGVMSFIPTVILLTIAASLGCWLGYLQGRWLGHTRIVKNWLAQLPVQYRERAHVLFAKHGLAALLVGRFLAFVRTLLPTFAGISGLNNKRFQFFNWLSGFLWVMIIVSFGYILNQIPFVKAHQDLVMNILMILPVILLFSGLFASLLMYWRHKKTSSKKSK---------------
20186	GC_00000063		X_bovienii_Punta	1607	97	196	3	0	0.822932	0.934619	0.875227	M	Cell wall/membrane/envelope biogenesis	COG0586	Membrane integrity protein DedA, putative transporter, DedA/Tvp38 family (DedA) (PUBMED:24312110;25917916)			MEIVTDLIYALWHQDYETLANPSFVWAIYILLFTILFLENGILPAAFLPGDSLLILVGVLIAKDAMSFPATIFILTAGASLGCWVGYLQGRWLGNTKLVQGWLSHLPTHYYQRAHNLFHRHGLSALLIGRFLAFVRTLLPTLAGIAGLKNGRFQIFNWLSGFLWVIILTTLGYALGKSPLFRQYEEYVMNFLVLLPLGLLLIGLIGSLTVIWRKKRANHPPQ----------------
20187	GC_00000063		X_bovienii_Punta	814	97	196	3	0	0.822932	0.934619	0.875227	M	Cell wall/membrane/envelope biogenesis	COG0586	Membrane integrity protein DedA, putative transporter, DedA/Tvp38 family (DedA) (PUBMED:24312110;25917916)			MEKLSEIMHALWQHDFTQLANPEVIWIIYGVLFVTLVLENGLLPAAFLPGDTLLVLSGALIAKGVMSFIPTVILLTIAASLGCWLGYLQGRWLGHTRIVKNWLAQLPVQYRERAHVLFAKHGLAALLIGRFLAFVRTLLPTFAGISGLNSKRFQFFNWLSGFLWVMIIVSFGYILNQIPFVKAHQDLVMNILMILPVILLFSGLFASLLMYWRHKKTSSKKSK---------------
20188	GC_00000063		X_bovienii_SS_2004	3287	97	196	3	0	0.822932	0.934619	0.875227	M	Cell wall/membrane/envelope biogenesis	COG0586	Membrane integrity protein DedA, putative transporter, DedA/Tvp38 family (DedA) (PUBMED:24312110;25917916)			MEIVTDLIYALWHQDYETLANPSLVWAIYILLFTILFLENGILPAAFLPGDSLLILVGVLIAKDAMSFPATIFILTAGASLGCWVGYLQGRWLGNTKLVQGWLSHLPTHYYQRAHNLFHRHGLSALLIGRFLAFVRTLLPTLAGIAGLKNGRFQIFNWLSGFLWVIILTTLGYFLGKSPLFRQYEEYVMNFLVLLPLGLLLIGLIGSLTVIWRKRRANHPPQ----------------
20189	GC_00000063		X_bovienii_SS_2004	1473	97	196	3	0	0.822932	0.934619	0.875227	M	Cell wall/membrane/envelope biogenesis	COG0586	Membrane integrity protein DedA, putative transporter, DedA/Tvp38 family (DedA) (PUBMED:24312110;25917916)			MEILSEIVHALWQHDFTQLANPEVIWIIYGVLFVTLVLENGLLPAAFLPGDTLLVLSGALIAKGVMSFIPTVILLTIAASLGCWLGYLQGRWLGHTRIVKNWLAQLPVQYRERAHVLFAKHGLSALLVGRFLAFVRTLLPTFAGISGLNNKRFQFFNWLSGFLWVMIIVSFGYILNQIPFVKAHQDLVMNILMILPIILLFSGLFASLLMYWRHKKTSSKKK----------------
20190	GC_00000063		X_bovienii_feltiaeML	1572	97	196	3	0	0.822932	0.934619	0.875227	M	Cell wall/membrane/envelope biogenesis	COG0586	Membrane integrity protein DedA, putative transporter, DedA/Tvp38 family (DedA) (PUBMED:24312110;25917916)			MEIVTDLIYALWHQDYETLANPSFVWAIYILLFTILFLENGILPAAFLPGDSLLILVGVLIAKDAMSFPATIFILTAGASLGCWVGYLQGRWLGNTKLVQGWLSHLPTHYYQRAHNLFHRHGLSALLIGRFLAFVRTLLPTLAGIAGLKNGRFQIFNWLSGFLWVIILTTLGYALGKSPLFRQYEEYVMNFLVLLPLGLLLIGLIGSLTVIWRKKRANHPPQ----------------
20191	GC_00000063		X_bovienii_feltiaeML	4103	97	196	3	0	0.822932	0.934619	0.875227	M	Cell wall/membrane/envelope biogenesis	COG0586	Membrane integrity protein DedA, putative transporter, DedA/Tvp38 family (DedA) (PUBMED:24312110;25917916)			MEKLSEIMHALWQHDFTQLANPEVIWIIYGVLFVTLVLENGLLPAAFLPGDTLLVLSGALIAKGVMSFIPTVILLTIAASLGCWLGYLQGRWLGHTRIVKNWLAQLPVQYRERAHVLFAKHGLAALLIGRFLAFVRTLLPTFAGISGLNSKRFQFFNWLSGFLWVMIIVSFGYILNQIPFVKAHQDLVMNILMILPVILLFSGLFASLLMYWRHKKTSSKKKVSKHTCRLPLFKILSV
20192	GC_00000063		X_bovienii_feltiae_FR	537	97	196	3	0	0.822932	0.934619	0.875227	M	Cell wall/membrane/envelope biogenesis	COG0586	Membrane integrity protein DedA, putative transporter, DedA/Tvp38 family (DedA) (PUBMED:24312110;25917916)			MEIVTDLIYALWHQDYETLANPSFVWAIYILLFTILFLENGILPAAFLPGDSLLILVGVLIAKDAMSFPATIFILTAGASLGCWVGYLQGRWLGNTKLVQGWLSHLPTHYYQRAHNLFHRHGLSALLIGRFLAFVRTLLPTLAGIAGLKNGRFQIFNWLSGFLWVIILTTLGYALGKSPLFRQYEEYVMNFLVLLPLGLLLIGLIGSLTVIWRKKRANHPPQ----------------
20193	GC_00000063		X_bovienii_feltiae_FR	1433	97	196	3	0	0.822932	0.934619	0.875227	M	Cell wall/membrane/envelope biogenesis	COG0586	Membrane integrity protein DedA, putative transporter, DedA/Tvp38 family (DedA) (PUBMED:24312110;25917916)			MEKLSEIMHALWQHDFTQLANPEVIWIIYGVLFVTLVLENGLLPAAFLPGDTLLVLSGALIAKGVMSFIPTVILLTIAASLGCWLGYLQGRWLGHTRIVKNWLAQLPVQYRERAHVLFAKHGLAALLIGRFLAFVRTLLPTFAGISGLNSKRFQFFNWLSGFLWVMIIVSFGYILNQIPFVKAHQDLVMNILMILPVILLFSGLFASLLMYWRHKKTSSKKKVSKHTCRLPLFKILSV
20194	GC_00000063		X_budapestensis_T	2222	97	196	3	0	0.822932	0.934619	0.875227	M	Cell wall/membrane/envelope biogenesis	COG0586	Membrane integrity protein DedA, putative transporter, DedA/Tvp38 family (DedA) (PUBMED:24312110;25917916)			MEIVTNLIYALWHQDYETLANPSLVWAIYLLLFIILFLENGVLPAAFLPGDSLLILVGVLIAQDAMSFPTTLVILTAGASLGCWVGYLQGRWLGNTKLVRGWLSHLPSHYHQRAHNLFHRHGLSALLIGRFLAFVRTLLPTLAGLAGLNNARFQVFNWLSGFLWVTILTTLGYALGKSPLFRQYEQYFMNFLVLLPVALLLIGLIGSLTFIWRKKRTNNSIQ----------------
20195	GC_00000063		X_budapestensis_T	1521	97	196	3	0	0.822932	0.934619	0.875227	M	Cell wall/membrane/envelope biogenesis	COG0586	Membrane integrity protein DedA, putative transporter, DedA/Tvp38 family (DedA) (PUBMED:24312110;25917916)			METLSGIVHALWQHDFTQLANPDVIWIIYGVIFVTLVLENGLLPAAFLPGDTLLVLAGALIAKGVMGFFPTIILLTIAASLGCWLGYLQGRWLGHTRIVKNWLAQLPLQYRQRANILFTKHGLAALLIGRFLAFVRTLLPTFAGISGLNNKRFQFFNWLSGFLWVIIIVSFGYILNQIPFVKAHQDLVMNILMILPVILLISGLTASLLMYWRHKKASSRKRK---------------
20196	GC_00000063		X_cabanillasii_JM26	921	97	196	3	0	0.822932	0.934619	0.875227	M	Cell wall/membrane/envelope biogenesis	COG0586	Membrane integrity protein DedA, putative transporter, DedA/Tvp38 family (DedA) (PUBMED:24312110;25917916)			MEIVTDLIYALWHQDYETLANPSLVWAIYLLLFTILFLENGVLPAAFLPGDSLLILVGVLIAQDAMSFPATLVILTAGASLGCWVGYLQGRWLGNTQLVRSWLSHLPSHYHQRAHNLFHRHGLSALLIGRFLAFVRTLLPTLAGLAGLNNARFQMFNWLSGFLWVIILTTLGYALGKSPLFRQYEQYLMNFLVLLPVALLLIGLIGSLTFIWRKKRTNNSAQ----------------
20197	GC_00000063		X_cabanillasii_JM26	2380	97	196	3	0	0.822932	0.934619	0.875227	M	Cell wall/membrane/envelope biogenesis	COG0586	Membrane integrity protein DedA, putative transporter, DedA/Tvp38 family (DedA) (PUBMED:24312110;25917916)			METLSGIVHALWQHDFTQLANPDVIWIIYGVIFVTLVLENGLLPAAFLPGDTLLVLAGALIAKGVMGFFPTIILLTIAASLGCWLGYLQGRWLGHTRIVKNWLAQLPLQYRQRANTLFAKHGLAALLIGRFLAFVRTLLPTFAGISGLNNKRFQFFNWLSGFLWVIIIVSFGYILNQIPFVKAHQDLVMNILMILPVILLISGLIASLLMYWRHKQASSRKRK---------------
20198	GC_00000063		X_cabanillasii_T	521	97	196	3	0	0.822932	0.934619	0.875227	M	Cell wall/membrane/envelope biogenesis	COG0586	Membrane integrity protein DedA, putative transporter, DedA/Tvp38 family (DedA) (PUBMED:24312110;25917916)			MEIVTDLIYALWHQDYETLANPSLVWAIYLLLFTILFLENGVLPAAFLPGDSLLILVGVLIAQDAMSFPATLVILTAGASLGCWVGYLQGRWLGNTQLVRGWLSHLPSHYHQRAHNLFHRHGLSALLIGRFLAFVRTLLPTLAGLAGLNNARFQMFNWLSGFLWVIILTTLGYALGKSPLFRQYEQYLMNFLVLLPVALLLIGLIGSLTFIWRKKRTNNSAQ----------------
20199	GC_00000063		X_cabanillasii_T	771	97	196	3	0	0.822932	0.934619	0.875227	M	Cell wall/membrane/envelope biogenesis	COG0586	Membrane integrity protein DedA, putative transporter, DedA/Tvp38 family (DedA) (PUBMED:24312110;25917916)			METLSGIVHALWQHDFTQLANPDVIWIIYGVIFVTLVLENGLLPAAFLPGDTLLVLAGALIAKGVMGFFPTIILLTIAASLGCWLGYLQGRWLGHTRIVKNWLAQLPLQYRQRANTLFAKHGLAALLIGRFLAFVRTLLPTFAGISGLNNKRFQFFNWLSGFLWVIIIVSFGYILNQIPFIKAHQDLVMNILMILPVILLISGLIASLLMYWRHKQASSRKRK---------------
20200	GC_00000063		X_doucetiae_T	3186	97	196	3	0	0.822932	0.934619	0.875227	M	Cell wall/membrane/envelope biogenesis	COG0586	Membrane integrity protein DedA, putative transporter, DedA/Tvp38 family (DedA) (PUBMED:24312110;25917916)			MEIVTDLIYALWHQDYETLANPSLVWAIYILLFTILFLENGILPAAFLPGDSLLILVGVLIAKEAMSFPVTLAILTAGASLGCWIGYLQGRWLGNTKLVQGWLSHLPAHYHQRAHNLFHRHGLSALLIGRFLAFIRTLLPTLAGLAGLNSGRFQLFNWLSGFLWVAILTALGYALGKSPLFCQYEEYLMNFLVLLPVGLLFIGLIGSLTVIWRKKRTNKPLS----------------
20201	GC_00000063		X_doucetiae_T	715	97	196	3	0	0.822932	0.934619	0.875227	M	Cell wall/membrane/envelope biogenesis	COG0586	Membrane integrity protein DedA, putative transporter, DedA/Tvp38 family (DedA) (PUBMED:24312110;25917916)			METLSEIVHALWHHDFNQLANPDVIWIIYSVLFTTLVLENGLLPAAFLPGDTLLVLSGALIAQGVMSFIPTVALLTIAASLGCWLGYLQGRWLGHTRVVKNWLAQLPLQYRQRANVLFSKHGLSALLIGRFLAFVRTLLPTFAGISGLNNKRFQFFNWLSGFLWVIIIVGFGYILNQIPFVKAHQDMVMNILVILPIILLISGLSASLLMYWRHKKGASKKSK---------------
20202	GC_00000063		X_eapokensis_T	1634	97	196	3	0	0.822932	0.934619	0.875227	M	Cell wall/membrane/envelope biogenesis	COG0586	Membrane integrity protein DedA, putative transporter, DedA/Tvp38 family (DedA) (PUBMED:24312110;25917916)			MEIVTDLIYALWHQDYETLANPSLVWVIYILLFTILFLENGILPAAFLPGDSLLILVGVLIAKETMSFPVTLVILTTGASLGCWIGYLQGKWLGNTKLVQGWLSHLPAHYHQRAHNLFHRHGLSALLIGRFLAFIRTLLPTLAGLAGLKNGRFQIFNWLSGFIWVVILTTLGYALGKSPLFRQYEEYLMSFLILLPVCLLLIGLIGSLTVIWRKKRANKPLS----------------
20203	GC_00000063		X_eapokensis_T	1026	97	196	3	0	0.822932	0.934619	0.875227	M	Cell wall/membrane/envelope biogenesis	COG0586	Membrane integrity protein DedA, putative transporter, DedA/Tvp38 family (DedA) (PUBMED:24312110;25917916)			METLSEIVHALWHHDFNQLANPDVIWVIYGVLFVTLVLENGLLPAAFLPGDTLLVLSGALIAKGVMSFIPTVILLTIAASLGCWLGYLQGRWLGHTRIVKNWLAQLPLQYRQRADTLFSKHGLSALLIGRFLAFVRTLLPTFAGISGLNNKRFQFFNWLSGFLWVIIIVGFGYILNQIPFVKAHQDMVMNILVILPVILLISGLSASLLMYWRHKKGVAKKNK---------------
20204	GC_00000063		X_ehlersii_T	91	97	196	3	0	0.822932	0.934619	0.875227	M	Cell wall/membrane/envelope biogenesis	COG0586	Membrane integrity protein DedA, putative transporter, DedA/Tvp38 family (DedA) (PUBMED:24312110;25917916)			MEIVTDLIYALWHQDYETLANPSLVWAIYILLFTILFLENGILPAAFLPGDSLLILVGVLIAKETMSFPVTLAILTTGASLGCWIGYLQGRWLGNTKLVQGWLSHLPAHYHQRAHNLFHRHGLSALLVGRFLAFIRTLLPTLAGLAGLKNGRFQIFNWLSGFIWVVILTTLGYALGKSPLFRQYEEYLMNFLVLLPVGLLLIGLIGSLTVIWRKKRTNKTLS----------------
20205	GC_00000063		X_ehlersii_T	2507	97	196	3	0	0.822932	0.934619	0.875227	M	Cell wall/membrane/envelope biogenesis	COG0586	Membrane integrity protein DedA, putative transporter, DedA/Tvp38 family (DedA) (PUBMED:24312110;25917916)			METLSEIVHALWHHDFNQLANPDVIWVIYGVLFVTLVLENGLLPAAFLPGDTLLVLSGALIAKGVMSFIPTVVLLTIAASLGCWLGYLQGRWLGHTRIVKNWLAQLPLQYRQRANVLFSKHGLSALLIGRFLAFVRTLLPTFAGISGLNNKRFQFFNWLSGFLWVIIIVGFGYILNQIPFVKAHQDIVMNILVILPVILLISGLSASVLMYWRHKKKTAKKNK---------------
20206	GC_00000063		X_griffinae_ID10	3626	97	196	3	0	0.822932	0.934619	0.875227	M	Cell wall/membrane/envelope biogenesis	COG0586	Membrane integrity protein DedA, putative transporter, DedA/Tvp38 family (DedA) (PUBMED:24312110;25917916)			MEIVTDLIYALWHQDYETLANPSLVWAIYILLFTILFLENGILPAAFLPGDSLLILVGVLIAKEAMSFPITLVILTTGASLGCWIGYLQGRWLGNTKLVQGWLSHLPAHYHQRAHNLFHRHGLSALLVGRFLAFIRTLLPTLAGLAGLKNGRFQIFNWLSGFLWVIILTTLGYALGKSPLFRQYEEYLMSFLVLLPVGLLLIGLIGSLTVIWRKKRANKPLL----------------
20207	GC_00000063		X_griffinae_ID10	817	97	196	3	0	0.822932	0.934619	0.875227	M	Cell wall/membrane/envelope biogenesis	COG0586	Membrane integrity protein DedA, putative transporter, DedA/Tvp38 family (DedA) (PUBMED:24312110;25917916)			METLSEIVHALWHHDFNQLANPDVIWVIYGVLFVTLVLENGLLPAAFLPGDTLLVLSGALIAKGVMSFIPTVVLLTIAASLGCWLGYLQGRWLGHTRIVKNWLAQLPLQYRQRANVLFSKHGLSALLIGRFLAFVRTLLPTFAGISGLNNKRFQFFNWLSGFLWVIIIVGFGYILNQIPFVKAHQDMVMNILVILPVILLISGLSASVLMYWRHKRGTAKKKK---------------
20208	GC_00000063		X_griffiniae_HGB2511	496	97	196	3	0	0.822932	0.934619	0.875227	M	Cell wall/membrane/envelope biogenesis	COG0586	Membrane integrity protein DedA, putative transporter, DedA/Tvp38 family (DedA) (PUBMED:24312110;25917916)			MEIVTDLIYALWHQDYETLANPSLVWAIYILLFTILFLENGILPAAFLPGDSLLILVGVLIAKEAMSFPITLVILTTGASLGCWIGYLQGRWLGNTKLVQGWLSHLPAHYHQRAHNLFHRHGLSALLVGRFLAFIRTLLPTLAGLAGLKNGRFQIFNWLSGFLWVIILTTLGYALGKSPLFRQYEEYLMSFLVLLPVGLLLIGLIGSLTVIWRKKRANKPLL----------------
20209	GC_00000063		X_griffiniae_HGB2511	3301	97	196	3	0	0.822932	0.934619	0.875227	M	Cell wall/membrane/envelope biogenesis	COG0586	Membrane integrity protein DedA, putative transporter, DedA/Tvp38 family (DedA) (PUBMED:24312110;25917916)			METLSEIVHALWHHDFNQLANPDVIWVIYGVLFVTLVLENGLLPAAFLPGDTLLVLSGALIAKGVMSFIPTVVLLTIAASLGCWLGYLQGRWLGHTRIVKNWLAQLPLQYRQRANVLFSKHGLSALLIGRFLAFVRTLLPTFAGISGLNNKRFQFFNWLSGFLWVIIIVGFGYILNQIPFVKAHQDMVMNILVILPVILLISGLSASVLMYWRHKRGTAKKKK---------------
20210	GC_00000063		X_griffiniae_Kalro	692	97	196	3	0	0.822932	0.934619	0.875227	M	Cell wall/membrane/envelope biogenesis	COG0586	Membrane integrity protein DedA, putative transporter, DedA/Tvp38 family (DedA) (PUBMED:24312110;25917916)			MEIVTDLIYALWHQDYETLANPSLVWAIYILLFTILFLENGILPAAFLPGDSLLILVGVLIAKEAMSFPITLVILTTGASLGCWIGYLQGRWLGNTKLVQGWLSHLPAHYHQRAHNLFHRHGLSALLIGRFLAFIRTLLPTLAGLAGLKNGRFQIFNWLSGFLWVIILTTLGYALGKSPLFRQYEEYLMSFLVLLPVGLLLIGLIGSLTVIWRKKRANKPLS----------------
20211	GC_00000063		X_griffiniae_Kalro	3610	97	196	3	0	0.822932	0.934619	0.875227	M	Cell wall/membrane/envelope biogenesis	COG0586	Membrane integrity protein DedA, putative transporter, DedA/Tvp38 family (DedA) (PUBMED:24312110;25917916)			METLSEIVHALWHHDFNQLANPDVIWVIYGVLFVTLVLENGLLPAAFLPGDTLLVLSGALIAKGVMSFIPTVVLLTIAASLGCWLGYLQGRWLGHTRIVKNWLAQLPLQYRQRANVLFSKHGLSALLIGRFLAFVRTLLPTFAGISGLNNKRFQFFNWLSGFLWVIIIVGFGYILNQIPFVKAHQDMVMNILVILPVILLISGLSASVLMYWRHKRGTAKKKK---------------
20212	GC_00000063		X_griffiniae_VH1	1034	97	196	3	0	0.822932	0.934619	0.875227	M	Cell wall/membrane/envelope biogenesis	COG0586	Membrane integrity protein DedA, putative transporter, DedA/Tvp38 family (DedA) (PUBMED:24312110;25917916)			MEIVTDLIYALWHQDYETLANPSLVWAIYILLFTILFLENGILPAAFLPGDSLLILVGVLIAKEAMSFPITLVILTTGASLGCWIGYLQGRWLGNTKLVQGWLSHLPAHYHQRAHNLFHRHGLSALLIGRFLAFIRTLLPTLAGLAGLKNGRFQIFNWLSGFLWVIILTTLGYALGKSPLFRQYEEYLMSFLVLLPVGLLLIGLIGSLTVIWRKKRANKPLS----------------
20213	GC_00000063		X_griffiniae_VH1	2848	97	196	3	0	0.822932	0.934619	0.875227	M	Cell wall/membrane/envelope biogenesis	COG0586	Membrane integrity protein DedA, putative transporter, DedA/Tvp38 family (DedA) (PUBMED:24312110;25917916)			METLSEIVHALWHHDFNQLANPDVIWVIYGVLFVTLVLENGLLPAAFLPGDTLLVLSGALIAKGVMSFIPTVVLLTIAASLGCWLGYLQGRWLGHTRIVKNWLAQLPLQYRQRANVLFSKHGLSALLIGRFLAFVRTLLPTFAGISGLNNKRFQFFNWLSGFLWVIIIVGFGYILNQIPFVKAHQDMVMNILVILPVILLISGLSASVLMYWRHKRGTAKKKK---------------
20214	GC_00000063		X_griffiniae_XN45	841	97	196	3	0	0.822932	0.934619	0.875227	M	Cell wall/membrane/envelope biogenesis	COG0586	Membrane integrity protein DedA, putative transporter, DedA/Tvp38 family (DedA) (PUBMED:24312110;25917916)			MEIVTDLIYALWHQDYETLANPSLVWAIYILLFTILFLENGILPAAFLPGDSLLILVGVLIAKEAMSFPITLVILTTGASLGCWIGYLQGRWLGNTKLVQGWLSHLPAHYHQRAHNLFHRHGLSALLIGRFLAFIRTLLPTLAGLAGLKNGRFQIFNWLSGFLWVIILTTLGYALGKSPLFRQYEEYLMSFLVLLPVGLLLIGLIGSLTVIWRKKRANKPLS----------------
20215	GC_00000063		X_griffiniae_XN45	444	97	196	3	0	0.822932	0.934619	0.875227	M	Cell wall/membrane/envelope biogenesis	COG0586	Membrane integrity protein DedA, putative transporter, DedA/Tvp38 family (DedA) (PUBMED:24312110;25917916)			METLSEIVHALWHHDFNQLANPDVIWVIYGVLFVTLVLENGLLPAAFLPGDTLLVLSGALIAKGVMSFIPTVVLLTIAASLGCWLGYLQGRWLGHTRIVKNWLAQLPLQYRQRANVLFSKHGLSALLIGRFLAFVRTLLPTFAGISGLNNKRFQFFNWLSGFLWVIIIVGFGYILNQIPFVKAHQDMVMNILVILPVILLISGLSASVLMYWRHKRGTAKKKK---------------
20216	GC_00000063		X_griffiniae_xg97	1209	97	196	3	0	0.822932	0.934619	0.875227	M	Cell wall/membrane/envelope biogenesis	COG0586	Membrane integrity protein DedA, putative transporter, DedA/Tvp38 family (DedA) (PUBMED:24312110;25917916)			MEIVTDLIYALWHQDYETLANPSLVWAIYILLFTILFLENGILPAAFLPGDSLLILVGVLIAKEAMSFPITLVILTTGASLGCWIGYLQGRWLGNTKLVQGWLSHLPAHYHQRAHNLFHRHGLSALLIGRFLAFIRTLLPTLAGLAGLKNGRFQIFNWLSGFLWVIILTTLGYALGKSPLFRQYEEYLMSFLVLLPVGLLLIGLIGSLTVIWRKKRANKPLS----------------
20217	GC_00000063		X_griffiniae_xg97	2407	97	196	3	0	0.822932	0.934619	0.875227	M	Cell wall/membrane/envelope biogenesis	COG0586	Membrane integrity protein DedA, putative transporter, DedA/Tvp38 family (DedA) (PUBMED:24312110;25917916)			METLSEIVHALWHHDFNQLANPDVIWVIYGVLFVTLVLENGLLPAAFLPGDTLLVLSGALIAKGVMSFIPTVVLLTIAASLGCWLGYLQGRWLGHTRIVKNWLAQLPLQYRQRANVLFSKHGLSALLIGRFLAFVRTLLPTFAGISGLNNKRFQFFNWLSGFLWVIIIVGFGYILNQIPFVKAHQDMVMNILVILPVILLISGLSASVLMYWRHKRGTAKKKK---------------
20218	GC_00000063		X_hominickii_ANU	3514	97	196	3	0	0.822932	0.934619	0.875227	M	Cell wall/membrane/envelope biogenesis	COG0586	Membrane integrity protein DedA, putative transporter, DedA/Tvp38 family (DedA) (PUBMED:24312110;25917916)			MEIVTDLIYALWHQDYETLANPSLVWAIYILLFTILFLENGILPAAFLPGDSLLILVGVLIAKDAMSFPITLAILTAGASLGCWVGYLQGRWLGNTKLVQGWLSHLPEHYHQRAHNLFHRHGLSALLIGRFLAFIRTLLPTLAGLAGLNNGRFQLFNWLSGFLWVIILTTLGYALGKSPFFRQYEEYLMNFLMLLPLGLLIIGLIGSLTVIWRKKRANNSL-----------------
20219	GC_00000063		X_hominickii_ANU	2404	97	196	3	0	0.822932	0.934619	0.875227	M	Cell wall/membrane/envelope biogenesis	COG0586	Membrane integrity protein DedA, putative transporter, DedA/Tvp38 family (DedA) (PUBMED:24312110;25917916)			METLSEIVHALWHHDFNQLANPDVIWIIYGVLFVTLVLENGLLPAAFLPGDTLLILSGALIAKGVMSFIPTVILLSIAASLGCWLGYLQGRWLGHTRIVKNWLAQLPLQYRQRANQLFSEYGLSALLIGRFLAFVRTLLPTFAGISGLNNKRFQFFNWLSGFLWVIIIVGFGYILNQIPFVKAHQDLVMNILIILPVILLISGLSASLLMYWRHKKSSKRK-----------------
20220	GC_00000063		X_hominickii_T	1132	97	196	3	0	0.822932	0.934619	0.875227	M	Cell wall/membrane/envelope biogenesis	COG0586	Membrane integrity protein DedA, putative transporter, DedA/Tvp38 family (DedA) (PUBMED:24312110;25917916)			MEIVTDLIYALWHQDYETLANPSLVWAIYILLFTILFLENGILPAAFLPGDSLLILVGVLIAKDAMSFPITLAILTAGASLGCWVGYLQGRWLGNTKLVQGWLSHLPEHYHQRAHNLFHRHGLSALLIGRFLAFIRTLLPTLAGLAGLNNGRFQLFNWLSGFLWVIILTTLGYALGKSPFFRQYEEYLMNFLMLLPLGLLIIGLIGSLTVIWRKKRANNSL-----------------
20221	GC_00000063		X_hominickii_T	42	97	196	3	0	0.822932	0.934619	0.875227	M	Cell wall/membrane/envelope biogenesis	COG0586	Membrane integrity protein DedA, putative transporter, DedA/Tvp38 family (DedA) (PUBMED:24312110;25917916)			METLSEIVHALWHHDFNQLANPDVIWIIYGVLFVTLVLENGLLPAAFLPGDTLLILSGALIAKGVMSFIPTVILLSIAASLGCWLGYLQGRWLGHTRIVKNWLAQLPLQYRQRANQLFSEYGLSALLIGRFLAFVRTLLPTFAGISGLNNKRFQFFNWLSGFLWVIIIVGFGYILNQIPFVKAHQDLVMNILIILPVILLISGLSASLLMYWRHKKSSKRK-----------------
20222	GC_00000063		X_hominickii_T	2173	97	196	3	0	0.822932	0.934619	0.875227	M	Cell wall/membrane/envelope biogenesis	COG0586	Membrane integrity protein DedA, putative transporter, DedA/Tvp38 family (DedA) (PUBMED:24312110;25917916)			METLSEIVHALWHHDFNQLANPDVIWIIYGVLFVTLVLENGLLPAAFLPGDTLLILSGALIAKGVMSFIPTVILLSIAASLGCWLGYLQGRWLGHTRIVKNWLAQLPLQYRQRANQLFSEYGLSALLIGRFLAFVRTLLPTFAGISGLNNKRFQFFNWLSGFLWVIIIVGFGYILNQIPFVKAHQDLVMNILIILPVILLISGLSASLLMYWRHKKSSKRK-----------------
20223	GC_00000063		X_innexi_HGB1681	1767	97	196	3	0	0.822932	0.934619	0.875227	M	Cell wall/membrane/envelope biogenesis	COG0586	Membrane integrity protein DedA, putative transporter, DedA/Tvp38 family (DedA) (PUBMED:24312110;25917916)			MEIVTDLIYALWHQDYETLANPSLVWAIYLLLFTILFLENGVLPAAFLPGDSLLILVGVLVAQDTMDFSTTLIVLTAGASLGCWVGYIQGRWLGNTKLVQGWLSHLPPHYHQRAHNLFHRHGLSALLIGRFIAFVRTLLPTLAGIAGLNNARFQVFNWLSGFLWVIILMTLGYAIGKTPLFREYEHYLMNFLVLLPVGLLLIGLIGSLTFIWRKKRTNNSTR----------------
20224	GC_00000063		X_innexi_HGB1681	1498	97	196	3	0	0.822932	0.934619	0.875227	M	Cell wall/membrane/envelope biogenesis	COG0586	Membrane integrity protein DedA, putative transporter, DedA/Tvp38 family (DedA) (PUBMED:24312110;25917916)			METLSGIVQALWQHDFTLLANPDVIWVIYSVIFATLLLENGLLPAAFLPGDSLLILTGALIAKGVMSFVPTVILLTIAASLGCWLGYLQGRWLGHTRIIKNWLFQLPAEQRQRANVLFAKHGLAALLIGRFLAFIRTLLPTFAGISGLNSKRFQFFNWLSGFLWVIIIVSFGYALNQIPFVIEHQDLVMNILMVLPIILLISGLSASLLMYWRHKKASSKKSK---------------
20225	GC_00000063		X_innexi_T	2813	97	196	3	0	0.822932	0.934619	0.875227	M	Cell wall/membrane/envelope biogenesis	COG0586	Membrane integrity protein DedA, putative transporter, DedA/Tvp38 family (DedA) (PUBMED:24312110;25917916)			MEIVTDLIYALWHQDYETLANPSLVWAIYLLLFTILFLENGVLPAAFLPGDSLLILVGVLVAQDTMDFSTTLIVLTAGASLGCWVGYIQGRWLGNTKLVQGWLSHLPPHYHQRAHNLFHRHGLSALLIGRFIAFVRTLLPTLAGIAGLNNARFQVFNWLSGFLWVIILMTLGYAIGKTPLFREYEHYLMNFLVLLPVGLLLIGLIGSLTFIWRKKRTNNSTR----------------
20226	GC_00000063		X_innexi_T	1248	97	196	3	0	0.822932	0.934619	0.875227	M	Cell wall/membrane/envelope biogenesis	COG0586	Membrane integrity protein DedA, putative transporter, DedA/Tvp38 family (DedA) (PUBMED:24312110;25917916)			METLSGIVQALWQHDFTLLANPDVIWVIYSVIFATLLLENGLLPAAFLPGDSLLILTGALIAKGVMSFVPTVILLTIAASLGCWLGYLQGRWLGHTRIIKNWLFQLPAEQRQRANVLFAKHGLAALLIGRFLAFIRTLLPTFAGISGLNSKRFQFFNWLSGFLWVIIIVSFGYALNQIPFVIEHQDLVMNILMVLPIILLISGLSASLLMYWRHKKASSKKSK---------------
20227	GC_00000063		X_ishibashii_T	2039	97	196	3	0	0.822932	0.934619	0.875227	M	Cell wall/membrane/envelope biogenesis	COG0586	Membrane integrity protein DedA, putative transporter, DedA/Tvp38 family (DedA) (PUBMED:24312110;25917916)			MEIVTDLIYALWHQDYETLANPSLVWVIYILLFTILFLENGILPAAFLPGDSLLILVGVLIAKETMSFPITLVILTIGASLGCWIGYLQGKWLGNTKLVQGWLSHLPAHYHQRAHNLFHRHGLSALLIGRFLAFIRTLLPTLAGLAGLKNGRFQIFNWLSGFMWVLILTTLGYALGKSPLFRRYEEYLMSFLVLLPVCLLLIGLIGSLAVIWRKKRANKPLS----------------
20228	GC_00000063		X_ishibashii_T	2275	97	196	3	0	0.822932	0.934619	0.875227	M	Cell wall/membrane/envelope biogenesis	COG0586	Membrane integrity protein DedA, putative transporter, DedA/Tvp38 family (DedA) (PUBMED:24312110;25917916)			METLSEIVHALWHHDFNQLANPDVIWVIYGVLFVTLVLENGLLPAAFLPGDTLLVLSGALIAKGVMSFIPTVVLLTIAASLGCWLGYLQGRWLGHTRIVKNWLAQLPLQYRQRANMLFSKHGLSALLIGRFLAFVRTLLPTFAGISGLNNKRFQFFNWLSGFLWVIIIVGFGYILNQIPFVKAHQDMVMNILMILPVILLISGLSASLLMYWRHKKGAAKKNK---------------
20229	GC_00000063		X_japonica_T	847	97	196	3	0	0.822932	0.934619	0.875227	M	Cell wall/membrane/envelope biogenesis	COG0586	Membrane integrity protein DedA, putative transporter, DedA/Tvp38 family (DedA) (PUBMED:24312110;25917916)			MEIVTDLIYALWHQDYETLANPSLAWAIYILLFTILFLENGILPAAFLPGDSLLILVGVLIAKEAMSFSETLIILTAGASLGCWVGYLQGRWLGNSKLVQSWLSHLPAHYHQRAHNLFHRHGLSALLIGRFIAFVRTLLPTLAGLAGLKNGRFQIFNWLSGFLWVIILTTLGYALGKSPLFRQYEEYLMNFLVLLPLCLLLIGLIGSLVVVWRKKRANNSSL----------------
20230	GC_00000063		X_japonica_T	274	97	196	3	0	0.822932	0.934619	0.875227	M	Cell wall/membrane/envelope biogenesis	COG0586	Membrane integrity protein DedA, putative transporter, DedA/Tvp38 family (DedA) (PUBMED:24312110;25917916)			MDTLSEIVHALWHHDFNQLANPDVIWVIYGVLFITLVLENGLLPAAFLPGDTLLVLSGALIAKGVMSFIPTIVLLTIAASLGCWLGYLQGRWLGHTHIVKNWLAQLPLQYRQRANVLFSKHGLSALLIGRFLAFVRTLLPTFAGISGLNNKRFQFFNWLSGFLWVIIIVGFGYILNQIPFIKAHQDLVMNILMILPVILLISGLSASLLMYWRHKKGALKKNK---------------
20231	GC_00000063		X_khoisanae	3084	97	196	3	0	0.822932	0.934619	0.875227	M	Cell wall/membrane/envelope biogenesis	COG0586	Membrane integrity protein DedA, putative transporter, DedA/Tvp38 family (DedA) (PUBMED:24312110;25917916)			MEIVTDLIYALWHQDYETLANPSLVWAIYILLFIILFLENGILPAAFLPGDSLLILVGVLIAKDTMSFPVTLVILTTGAGLGCWVGYLQGRWLGNTKLVQGWLSHLPAHYHQRAHNLFHRHGLSALLIGRFLAFIRTLLPTLAGLAGLKSGRFQLFNWLSGFLWVVILTTLGYILGKSPLFRQYEEYLMNFLVLLPVCLLLIGLIGSLTVIWRKKRSNNTLS----------------
20232	GC_00000063		X_khoisanae	3695	97	196	3	0	0.822932	0.934619	0.875227	M	Cell wall/membrane/envelope biogenesis	COG0586	Membrane integrity protein DedA, putative transporter, DedA/Tvp38 family (DedA) (PUBMED:24312110;25917916)			METLSEIVHALWHHDFNQLANPDVIWIIYGVLFVTLVLENGLLPAAFLPGDTLLILSGALIAKGVMSFIPTVLLLTIAASLGCWLGYLQGRWLGHTRVVKDWLAQLPLQYRQRANVLFTKHGLSALLIGRFLAFVRTLLPTFAGISGLNNKRFQFFNWLSGFLWVIIIVGFGYTLNQIPFVKAHQDLVMNILVILPVVLLISGLSASLLMYWRHKRASSKKNK---------------
20233	GC_00000063		X_koppenhoeferi_T	492	97	196	3	0	0.822932	0.934619	0.875227	M	Cell wall/membrane/envelope biogenesis	COG0586	Membrane integrity protein DedA, putative transporter, DedA/Tvp38 family (DedA) (PUBMED:24312110;25917916)			MEIVTDLIYALWHQDYETLANPSLVWAIYILLFTILFLENGVLPAAFLPGDSLLILVGVLIAKETMSFPVTLFILTVGASLGCWVGYLQGRWLGNTKLVQGWLSHLPAHYHQRARNLFHRHGLSALLIGRFIAFVRTLLPTLAGLAGLNNSRFQIFNWLSGFLWVIILTTLGYALGKSPLFRQYEEYLMNFLVLLPVGLLLAGLIGSLTVIWRKKRSNNTLL----------------
20234	GC_00000063		X_koppenhoeferi_T	1565	97	196	3	0	0.822932	0.934619	0.875227	M	Cell wall/membrane/envelope biogenesis	COG0586	Membrane integrity protein DedA, putative transporter, DedA/Tvp38 family (DedA) (PUBMED:24312110;25917916)			MEMLSEIVHALWHHDFNQLANPDIIWVIYGVLFVTLVLENGLLPAAFLPGDTLLVLSGALIAKGVMSFIPTLVLLTIAASLGSWLGYLQGRWLGHTHLVKNWLAQLPLPYRQRANQLFVKYGLSALLIGRFLAFIRTLLPTFAGISDLNNKRFQFFNWLSGFLWVIIVVGFGYILNQISFVKAHQDLVMNILMILPVILLLSGLSASLLMYWRHKKTSSKHHK---------------
20235	GC_00000063		X_kozodoii	2603	97	196	3	0	0.822932	0.934619	0.875227	M	Cell wall/membrane/envelope biogenesis	COG0586	Membrane integrity protein DedA, putative transporter, DedA/Tvp38 family (DedA) (PUBMED:24312110;25917916)			MEIVTDLIYALWHQDYETLANPSLAWVIYLILFTILFLENGVLPAAFLPGDSLLILVGVLIAKEAMSFPVTLAVLTAGASLGCWIGYLQGRWLGNTKLVQGWLSHLPAHYHQRAHNLFHRHGLSALLIGRFLAFVRTLLPTLAGLAGLKSGRFQLFNWLSGFIWVVILTTLGYALGKSPLFRQYEEYLMNFLVLLPVGLLLIGLIGSLTVIWRKKHANKTPS----------------
20236	GC_00000063		X_kozodoii	3155	97	196	3	0	0.822932	0.934619	0.875227	M	Cell wall/membrane/envelope biogenesis	COG0586	Membrane integrity protein DedA, putative transporter, DedA/Tvp38 family (DedA) (PUBMED:24312110;25917916)			MEIVTDLIYALWHQDYETLANPSLAWVIYLILFTILFLENGVLPAAFLPGDSLLILVGVLIAKEAMSFPVTLAVLTAGASLGCWIGYLQGRWLGNTKLVQGWLSHLPAHYHQRAHNLFHRHGLSALLIGRFLAFVRTLLPTLAGLAGLKSGRFQLFNWLSGFIWVVILTTLGYALGKSPLFRQYEEYLMNFLVLLPVGLLLIGLIGSLTVIWRKKHANKTPS----------------
20237	GC_00000063		X_kozodoii	2724	97	196	3	0	0.822932	0.934619	0.875227	M	Cell wall/membrane/envelope biogenesis	COG0586	Membrane integrity protein DedA, putative transporter, DedA/Tvp38 family (DedA) (PUBMED:24312110;25917916)			METLSDIVHALWHHDFNQLANPDVIWVIYGVLFVTLVLENGLLPAAFLPGDTLLVLSGALIAKGVMSFIPTVILLTIAASLGCWLGYLQGRWLGHTRMVKNWLAQLPLQYRQRANMLFSKHGLSALLIGRFLAFVRTLLPTFAGISGLNSKRFQFFNWLSGFLWVIIIVGFGYILNQIPFVKTHQDMVMNILVILPVILLISGLSASLLMYWRHKKGVAKKNQ---------------
20238	GC_00000063		X_lircayensis_T	1987	97	196	3	0	0.822932	0.934619	0.875227	M	Cell wall/membrane/envelope biogenesis	COG0586	Membrane integrity protein DedA, putative transporter, DedA/Tvp38 family (DedA) (PUBMED:24312110;25917916)			MEIVTDLIYALWHQDYETLANPSSVWAIYILLFTILFLENGILPAAFLPGDSLLILVGVLIAKETMSFPVTLAILTVGASLGCWVGYLQGRWLGNTKLVQGWLSHLPAHYHQRAHNLFHRHGLSALLIGRFLAFVRTLLPTLAGLAGLNNGRFQIFNWLSGFLWVTILTTLGYALGKSPLFRQYEEYLMNFLVLLPLGLLLIGLIGSLVVIWRKKRTNNPLP----------------
20239	GC_00000063		X_lircayensis_T	1775	97	196	3	0	0.822932	0.934619	0.875227	M	Cell wall/membrane/envelope biogenesis	COG0586	Membrane integrity protein DedA, putative transporter, DedA/Tvp38 family (DedA) (PUBMED:24312110;25917916)			METLSEIVHALWHHDFNQLANPDVIWIIYGVLFVTLVLENGLLPAAFLPGDTLLILAGALIAKGVMSFIPTIILLTIAASLGCWLGYLQGRWLGHTRVVKNWLAQLPLQYRQRANVLFTKHGLSALLIGRFLAFIRTLLPTFAGISGLNSKRFQFFNWLSGFLWVIIIVGFGYILNQIPFIKAHQDLVMNILMILPVILLISGLSASLLMYWRHKKASSKKHK---------------
20240	GC_00000063		X_mauleonii_T	2292	97	196	3	0	0.822932	0.934619	0.875227	M	Cell wall/membrane/envelope biogenesis	COG0586	Membrane integrity protein DedA, putative transporter, DedA/Tvp38 family (DedA) (PUBMED:24312110;25917916)			MEIVTDLIYALWHQDYETLTNPSLVWALYILLFLVLFLENGVLPAAFLPGDSLLILVGVLIAKDTLNFPATLVILTAGASLGCWIGYLQGRWLGNTKLVQGWLSHLPEHYHQRAHNLFHRHGLSALLIGRFLAFIRTLLPTLAGLAGLKNGRFQLFNWLSGFLWVIILTTLGYMLGKSPLFRQYEEYLMNFLLLLPVALLLIGLIGTLTVIFRKKRAKNTTS----------------
20241	GC_00000063		X_mauleonii_T	2054	97	196	3	0	0.822932	0.934619	0.875227	M	Cell wall/membrane/envelope biogenesis	COG0586	Membrane integrity protein DedA, putative transporter, DedA/Tvp38 family (DedA) (PUBMED:24312110;25917916)			METLSEIVHALWHHDFNQLANPDFIWVIYGVLFATILLENGLLPTAFLPGDTLLLLSGALIAKGVMSFIPTVVLLSIAASLGCWLSYLQGRWLGHTHIVKNWLAQLPLHYRQKTNLLFAKHGLSALLIGRFLAFVRTLLPTFAGISGLNNKRFQFFNWLSGFLWVIIVVGFGYILNQIPFIKAHQELVMNILLILPVILLISGLSASLLMYWRHKKKLLKKTK---------------
20242	GC_00000063		X_miraniensis	3534	97	196	3	0	0.822932	0.934619	0.875227	M	Cell wall/membrane/envelope biogenesis	COG0586	Membrane integrity protein DedA, putative transporter, DedA/Tvp38 family (DedA) (PUBMED:24312110;25917916)			MEIVTDLIYALWHQDYETLANPSLVWAIYILLFIILFLENGILPAAFLPGDSLLILVGVLISKETMSFPVTLVILTAGASLGCWIGYLQGRWLGNTKLVQGWLSHLPAHYHQRAHNLFHRHGLSALLVGRFLAFIRTLLPTLAGLAGLKSGRFQLFNWLSGFLWVVILTTLGYILGKSPLFRQYEEYLMSFLVLLPVCLLLIGLIGSLTVIWRKKRSNNTLS----------------
20243	GC_00000063		X_miraniensis	3037	97	196	3	0	0.822932	0.934619	0.875227	M	Cell wall/membrane/envelope biogenesis	COG0586	Membrane integrity protein DedA, putative transporter, DedA/Tvp38 family (DedA) (PUBMED:24312110;25917916)			METLSEIVYALWHHDFNQLANPDVIWIIYGVLFVTLVLENGLLPAAFLPGDTLLILSGALIAKGVMSFIPTVLLLTIAASLGCWLGYLQGRWLGHTRVVKDWLAQLPLQYRQRANVLFTKHGLSALLIGRFLAFVRTLLPTFAGISGLNNKRFQFFNWLSGFLWVIIIVGFGYTLNQIPFVKAHQDLVMNILVILPVVLLISGLSASLLMYWRHKRTSSKKNK---------------
20244	GC_00000063		X_nematophila_AN61	3522	97	196	3	0	0.822932	0.934619	0.875227	M	Cell wall/membrane/envelope biogenesis	COG0586	Membrane integrity protein DedA, putative transporter, DedA/Tvp38 family (DedA) (PUBMED:24312110;25917916)			MEIVTDLIYALWHQDYETLANPSLVWAIYILLFTILFLENGILPAAFLPGDSLLILVGVLIAKETMSFPATLLILTVGASLGCWVGYLQGKWLGNTKLVQGWLSHLPAHYHQRAHNLFHRHGLSALLIGRFLAFIRTLLPTLAGLAGLNNKRFQIFNWLSGFLWVIILTTLGYALGKSPLFRQYEEYLMNFLVLLPVGLLLVGLIGSLTVIWRKRRSNNTLS----------------
20245	GC_00000063		X_nematophila_AN61	3182	97	196	3	0	0.822932	0.934619	0.875227	M	Cell wall/membrane/envelope biogenesis	COG0586	Membrane integrity protein DedA, putative transporter, DedA/Tvp38 family (DedA) (PUBMED:24312110;25917916)			METLSEIVYALWHHDFNQLANPDVIWIIYGVLFVTLVLENGLLPAAFLPGDTLLVLAGALIAKGVMSFIPTIILLTIAASLGCWLGYLQGRWLGHTHIVKDWLVQLPLQYRQRANQLFAKHGLSALLIGRFLAFVRTLLPTFAGISGLNNKRFQFFNWLSGFLWVIIVVGFGYILNQIPFVKAHQDLVMSILMILPVILLLSGLFASLLMYWRHKKASSKKSK---------------
20246	GC_00000063		X_nematophila_ATCC19061	3525	97	196	3	0	0.822932	0.934619	0.875227	M	Cell wall/membrane/envelope biogenesis	COG0586	Membrane integrity protein DedA, putative transporter, DedA/Tvp38 family (DedA) (PUBMED:24312110;25917916)			MEIVTDLIYALWHQDYETLANPSLVWAIYILLFTILFLENGILPAAFLPGDSLLILVGVLIAKETMSFPATLLILTVGASLGCWVGYLQGKWLGNTKLVQGWLSHLPAHYHQRAHNLFHRHGLSALLIGRFLAFIRTLLPTLAGLAGLNNKRFQIFNWLSGFLWVIILTTLGYALGKSPLFRQYEEYLMNFLVLLPVGLLLVGLIGSLTVIWRKRRSNNTLS----------------
20247	GC_00000063		X_nematophila_ATCC19061	3186	97	196	3	0	0.822932	0.934619	0.875227	M	Cell wall/membrane/envelope biogenesis	COG0586	Membrane integrity protein DedA, putative transporter, DedA/Tvp38 family (DedA) (PUBMED:24312110;25917916)			METLSEIVYALWHHDFNQLANPDVIWIIYGVLFVTLVLENGLLPAAFLPGDTLLVLAGALIAKGVMSFIPTIILLTIAASLGCWLGYLQGRWLGHTHIVKDWLVQLPLQYRQRANQLFAKHGLSALLIGRFLAFVRTLLPTFAGISGLNNKRFQFFNWLSGFLWVIIVVGFGYILNQIPFVKAHQDLVMSILMILPVILLLSGLFASLLMYWRHKKASSKKSK---------------
20248	GC_00000063		X_nematophila_Anatoliense	1970	97	196	3	0	0.822932	0.934619	0.875227	M	Cell wall/membrane/envelope biogenesis	COG0586	Membrane integrity protein DedA, putative transporter, DedA/Tvp38 family (DedA) (PUBMED:24312110;25917916)			MEIVTDLIYALWHQDYETLANPSLVWAIYILLFTILFLENGILPAAFLPGDSLLILVGVLIAKETMSFPATLLILTVGASLGCWVGYLQGKWLGNTKLVQGWLSHLPAHYHQRAHNLFHRHGLSALLIGRFLAFIRTLLPTLAGLAGLNNKRFQIFNWLSGFLWVIILTTLGYALGKSPLFRQYEEYLMNFLVLLPVGLLLVGLIGSLTVIWRKRRSNNTLS----------------
20249	GC_00000063		X_nematophila_Anatoliense	3830	97	196	3	0	0.822932	0.934619	0.875227	M	Cell wall/membrane/envelope biogenesis	COG0586	Membrane integrity protein DedA, putative transporter, DedA/Tvp38 family (DedA) (PUBMED:24312110;25917916)			METLSEIVYALWHHDFNQLANPDVIWIIYGVLFVTLVLENGLLPAAFLPGDTLLVLAGALIAKGVMSFIPTIILLTIAASLGCWLGYLQGRWLGHTHIVKDWLVQLPLQYRQRANQLFAKHGLSALLIGRFLAFVRTLLPTFAGISGLNNKRFQFFNWLSGFLWVIIVVGFGYILNQIPFVKAHQDLVMSILMILPVILLLSGLFASLLMYWRHKKASSKKSK---------------
20250	GC_00000063		X_nematophila_C2_3	2662	97	196	3	0	0.822932	0.934619	0.875227	M	Cell wall/membrane/envelope biogenesis	COG0586	Membrane integrity protein DedA, putative transporter, DedA/Tvp38 family (DedA) (PUBMED:24312110;25917916)			MEIVTDLIYALWHQDYETLANPSLVWAIYILLFTILFLENGILPAAFLPGDSLLILVGVLIAKETMSFPATLLILTVGASLGCWVGYLQGKWLGNTKLVQGWLSHLPAHYHQRAHNLFHRHGLSALLIGRFLAFIRTLLPTLAGLAGLNNKRFQIFNWLSGFLWVIILTTLGYALGKSPLFRQYEEYLMNFLVLLPVGLLLVGLIGSLTVIWRKRRSNNTLS----------------
20251	GC_00000063		X_nematophila_C2_3	1067	97	196	3	0	0.822932	0.934619	0.875227	M	Cell wall/membrane/envelope biogenesis	COG0586	Membrane integrity protein DedA, putative transporter, DedA/Tvp38 family (DedA) (PUBMED:24312110;25917916)			METLSEIVYALWHHDFNQLANPDVIWIIYGVLFVTLVLENGLLPAAFLPGDTLLVLAGALIAKGVMSFIPTIILLTIAASLGCWLGYLQGRWLGHTHIVKDWLVQLPLQYRQRANQLFAKHGLSALLIGRFFSVCSHSLAN-----------------ICRYFW---------------------------------------------------------SK---------------
20252	GC_00000063		X_nematophila_F1	2547	97	196	3	0	0.822932	0.934619	0.875227	M	Cell wall/membrane/envelope biogenesis	COG0586	Membrane integrity protein DedA, putative transporter, DedA/Tvp38 family (DedA) (PUBMED:24312110;25917916)			MEIVTDLIYALWHQDYETLANPSLVWAIYILLFTILFLENGILPAAFLPGDSLLILVGVLIAKETMSFPATLLILTVGASLGCWVGYLQGKWLGNTKLVQGWLSHLPAHYHQRAHNLFHRHGLSALLIGRFLAFIRTLLPTLAGLAGLNNKRFQIFNWLSGFLWVIILTTLGYALGKSPLFRQYEEYLMNFLVLLPVGLLLVGLIGSLTVIWRKRRSNNTLS----------------
20253	GC_00000063		X_nematophila_F1	1134	97	196	3	0	0.822932	0.934619	0.875227	M	Cell wall/membrane/envelope biogenesis	COG0586	Membrane integrity protein DedA, putative transporter, DedA/Tvp38 family (DedA) (PUBMED:24312110;25917916)			METLSEIVYALWHHDFNQLANPDVIWIIYGVLFVTLVLENGLLPAAFLPGDTLLVLAGALIAKGVMSFIPTIILLTIAASLGCWLGYLQGRWLGHTHIVKDWLVQLPLQYRQRANQLFAKHGLSALLIGRFLAFVRTLLPTFAGISGLNNKRFQFFNWLSGFLWVIIVVGFGYILNQIPFVKAHQDLVMSILMILPVILLLSGLFASLLMYWRHKKASSKKSK---------------
20254	GC_00000063		X_nematophila_SII	3445	97	196	3	0	0.822932	0.934619	0.875227	M	Cell wall/membrane/envelope biogenesis	COG0586	Membrane integrity protein DedA, putative transporter, DedA/Tvp38 family (DedA) (PUBMED:24312110;25917916)			MEIVTDLIYALWHQDYETLANPSLVWAIYILLFTILFLENGILPAAFLPGDSLLILVGVLIAKETMSFPATLLILTVGASLGCWVGYLQGKWLGNTKLVQGWLSHLPAHYHQRAHNLFHRHGLSALLIGRFLAFIRTLLPTLAGLAGLNNKRFQIFNWLSGFLWVIILTTLGYALGKSPLFRQYEEYLMNFLVLLPVGLLLVGLIGSLTVIWRKRRSNNTLS----------------
20255	GC_00000063		X_nematophila_SII	3789	97	196	3	0	0.822932	0.934619	0.875227	M	Cell wall/membrane/envelope biogenesis	COG0586	Membrane integrity protein DedA, putative transporter, DedA/Tvp38 family (DedA) (PUBMED:24312110;25917916)			METLSEIVYALWHHDFNQLANPDVIWIIYGVLFVTLVLENGLLPAAFLPGDTLLVLAGALIAKGVMSFIPTIILLTIAASLGCWLGYLQGRWLGHTHIVKDWLVQLPLQYRQRANQLFAKHGLSALLIGRFLAFVRTLLPTFAGISGLNNKRFQFFNWLSGFLWVIIVVGFGYILNQIPFVKAHQDLVMSILMILPVILLLSGLFASLLMYWRHKKASSKKSK---------------
20256	GC_00000063		X_nematophila_Websteri	453	97	196	3	0	0.822932	0.934619	0.875227	M	Cell wall/membrane/envelope biogenesis	COG0586	Membrane integrity protein DedA, putative transporter, DedA/Tvp38 family (DedA) (PUBMED:24312110;25917916)			MEIVTDLIYALWHQDYETLANPSLVWAIYILLFTILFLENGILPAAFLPGDSLLILVGVLIAKETMSFPATLLILTVGASLGCWVGYLQGKWLGNTKLVQGWLSHLPAHYHQRAHNLFHRHGLSALLIGRFLAFIRTLLPTLAGLAGLNNKRFQIFNWLSGFLWVIILTTLGYALGKSPLFRQYEEYLMNFLVLLPVGLLLVGLIGSLTVIWRKRRSNNTLS----------------
20257	GC_00000063		X_nematophila_Websteri	1545	97	196	3	0	0.822932	0.934619	0.875227	M	Cell wall/membrane/envelope biogenesis	COG0586	Membrane integrity protein DedA, putative transporter, DedA/Tvp38 family (DedA) (PUBMED:24312110;25917916)			METLSEIVYALWHHDFNQLANPDVIWIIYGVLFVTLVLENGLLPAAFLPGDTLLVLAGALIAKGVMSFIPTIILLTIAASLGCWLGYLQGRWLGHTHIVKDWLVQLPLQYRQRANQLFAKHGLSALLIGRFLAFVRTLLPTFAGISGLNNKRFQFFNWLSGFLWVIIVVGFGYILNQIPFVKAHQDLVMSILMILPVILLLSGLFASLLMYWRHKKASSKKSK---------------
20258	GC_00000063		X_poinarii_G6	2933	97	196	3	0	0.822932	0.934619	0.875227	M	Cell wall/membrane/envelope biogenesis	COG0586	Membrane integrity protein DedA, putative transporter, DedA/Tvp38 family (DedA) (PUBMED:24312110;25917916)			MEIVTDLIYALWHQDYETLANPSLVWAIYILLFIILFLENGLLPAAFLPGDSLLILVGVLIAKEAMSFPITLAILTAGASLGCWVGYLQGRWLGNTKIVQGCLSHLPAHYHQRAHNLFHRHGLSALLIGRFLAFIRTLLPTLAGLAGLRNGRFQIFNWLSGFLWVTILTTLGYALGKSPLFRQYEEYLMNFLMLLPLGLLFIGLIGSLTVIWRKKRANNASR----------------
20259	GC_00000063		X_poinarii_G6	2690	97	196	3	0	0.822932	0.934619	0.875227	M	Cell wall/membrane/envelope biogenesis	COG0586	Membrane integrity protein DedA, putative transporter, DedA/Tvp38 family (DedA) (PUBMED:24312110;25917916)			METLSEIVNALWHHDFNQLANPDIIWVIYGVLFITLVLENGLLPAAFLPGDTLLMLSGALIAKGVMSFVPTIALLTIAASLGCWLGYLQGRWLGHTHIVKNWMAQLPLSYRQRTNILFAKHGLSALLIGRFLAFVRTLLPTFAGISGLNNKRFQFFNWLSGFLWVMMIVGFGYILNQIPFVKAHEDLVMSILMILPVILLISGLSASLLMYWRYKKKTAKKH----------------
20260	GC_00000063		X_poinarii_SK	1080	97	196	3	0	0.822932	0.934619	0.875227	M	Cell wall/membrane/envelope biogenesis	COG0586	Membrane integrity protein DedA, putative transporter, DedA/Tvp38 family (DedA) (PUBMED:24312110;25917916)			MEIVTDLIYALWHQDYETLANPSLVWAIYILLFTILFLENGILPAAFLPGDSLLILVGVLIAKEAMNFPITLAILTAGASLGCWVGYLQGRWLGNTKIVQGCLSHLPAHYHQRAHNLFHRHGLSALLIGRFLAFIRTLLPTLAGLAGLRNGRFQIFNWLSGFLWVTILTTLGYALGKSPLFRQYEEYLMNFLMLLPLGLLFIGLIGSLTVIWRKKRANNASR----------------
20261	GC_00000063		X_poinarii_SK	3037	97	196	3	0	0.822932	0.934619	0.875227	M	Cell wall/membrane/envelope biogenesis	COG0586	Membrane integrity protein DedA, putative transporter, DedA/Tvp38 family (DedA) (PUBMED:24312110;25917916)			METLSEIVNALWHHDFNQLANPDIIWVIYGVLFVTLVLENGLLPAAFLPGDTLLMLSGALIAKGVMSFVPTIALLTIAASLGCWLSYLQGRWLGHTHIVKNWMSQLPLSYRQRTNILFAKHGLSALLIGRFLAFVRTLLPTFAGISGLNNKRFQFFNWLSGFLWVMIIVGFGYILNQIPFVKAHEDLVMSILMILPVILLISGLSASLLMYWRYKKKVAKKHQ---------------
20262	GC_00000063		X_stockiae_T	2008	97	196	3	0	0.822932	0.934619	0.875227	M	Cell wall/membrane/envelope biogenesis	COG0586	Membrane integrity protein DedA, putative transporter, DedA/Tvp38 family (DedA) (PUBMED:24312110;25917916)			MEIVTDLIYALWHQDYATLSNPSLVWVIYLLLFTILFLENGVLPAAFLPGDSLLILVGVLVAQDTMDFSITLIVLTAGASLGCWVGYLQGRWLGNTKLVQGWLSHLPPHYHQRAHNLFHRHGLSALLIGRFIAFVRTLLPTLAGLAGLNNTRFQIFNWLSGFLWVIILMTLGYALGKSPLFREYEHYLMNFLVLLPVGLLLIGLIGSLTFIWRKKRTNNSPQ----------------
20263	GC_00000063		X_stockiae_T	1176	97	196	3	0	0.822932	0.934619	0.875227	M	Cell wall/membrane/envelope biogenesis	COG0586	Membrane integrity protein DedA, putative transporter, DedA/Tvp38 family (DedA) (PUBMED:24312110;25917916)			METLSGIVQALWQHDFTLLANPDVIWIIYGVIFVTLVLENGLLPAAFLPGDTLLILTGALIAKGVMGFVPTVILLTIAASLGCWLGYLQGRWLGHTRMIKNWLAQLPAEQRQRANVLFAKHGLTALLIGRFLAFIRTLLPTFAGISGLNSKRFQFFNWLSGFLWVIIIVSFGYALNQIPFVKAHQDLVMNILMILPVILLISGLGASLLMYWRHKKASSHKNK---------------
20264	GC_00000063		X_szentirmaii_T	1312	97	196	3	0	0.822932	0.934619	0.875227	M	Cell wall/membrane/envelope biogenesis	COG0586	Membrane integrity protein DedA, putative transporter, DedA/Tvp38 family (DedA) (PUBMED:24312110;25917916)			MEIVTNLIHALWNQDYETLSNPSLVWALYILLFIILFLENGILPAAFLPGDSLLILVGVLIAKETMNFTVTLTILTAGASLGCWVGYLQGRWLGNTKIVQGWLSHLPAHYHQRAHNLFHRHGLSALLIGRFVAFVRTLLPTLAGLAGLKDSRFQVFNWLSGFLWVFILTTLGYALGKSPLFRQYEEYLMNFLVLLPVGLLFIGLIGSLTVIWRKKRTN--------------------
20265	GC_00000063		X_szentirmaii_T	186	97	196	3	0	0.822932	0.934619	0.875227	M	Cell wall/membrane/envelope biogenesis	COG0586	Membrane integrity protein DedA, putative transporter, DedA/Tvp38 family (DedA) (PUBMED:24312110;25917916)			METLSEIMSALWHHDFNQLANPEVIWIIYGVLFATLVLENGLLPAAFLPGDTLLILSGALIAKGVMSFIPTMLLLTVAASLGSWLGYLQGRWLGHTHLVKNWLAHLPLQYRQRANVLFTKHGLSALLIGRFLAFVRTLLPTFAGISGLNSKRFQFFNWLSGFLWVIIVVGFGYILNQIPFIKENQDLVMNILMILPIVLLLSGLFASLLMYLRHKKISSKKNK---------------
20266	GC_00000063		X_szentirmaii_US123	3334	97	196	3	0	0.822932	0.934619	0.875227	M	Cell wall/membrane/envelope biogenesis	COG0586	Membrane integrity protein DedA, putative transporter, DedA/Tvp38 family (DedA) (PUBMED:24312110;25917916)			MEIVTNLIHALWNQDYETLSNPSLVWALYILLFIILFLENGILPAAFLPGDSLLILVGVLIAKETMNFTVTLTILTAGASLGCWVGYLQGRWLGNTKIVQGWLSHLPAHYHQRAHNLFHRHGLSALLIGRFVAFVRTLLPTLAGLAGLKDSRFQVFNWLSGFLWVFILTTLGYALGKSPLFRQYEEYLMNFLVLLPVGLLFIGLIGSLTVIWRKKRTN--------------------
20267	GC_00000063		X_szentirmaii_US123	2188	97	196	3	0	0.822932	0.934619	0.875227	M	Cell wall/membrane/envelope biogenesis	COG0586	Membrane integrity protein DedA, putative transporter, DedA/Tvp38 family (DedA) (PUBMED:24312110;25917916)			METLSEIMSALWHHDFNQLANPEVIWIIYGVLFATLVLENGLLPAAFLPGDTLLILSGALIAKGVMSFIPTMLLLTVAASLGSWLGYLQGRWLGHTHLVKNWLAHLPLQYRQRANVLFTKHGLSALLIGRFLAFVRTLLPTFAGISGLNSKRFQFFNWLSGFLWVIIVVGFGYILNQIPFIKENQDLVMNILMILPIVLLLSGLFASLLMYLRHKKISSKKNK---------------
20268	GC_00000063		X_thuongxuanensis_T	2415	97	196	3	0	0.822932	0.934619	0.875227	M	Cell wall/membrane/envelope biogenesis	COG0586	Membrane integrity protein DedA, putative transporter, DedA/Tvp38 family (DedA) (PUBMED:24312110;25917916)			MEIVTDLIYALWHQDYETLANPSLVWAIYILLFTILFLENGILPAAFLPGDSLLILVGVLIAKETMSFPVTLVILTTGASLGCWIGYLQGKWLGNTKLVQGWLSHLPAHYHQRAHNLFHRHGLSALLIGRFLAFIRTLLPTLAGLAGLKNGRFQIFNWLSGFIWVVILTTLGYALGKSPLFRQYEEYLMSFLILLPVCLLLIGLIGSLTIIWRKKRTNKPLS----------------
20269	GC_00000063		X_thuongxuanensis_T	2964	97	196	3	0	0.822932	0.934619	0.875227	M	Cell wall/membrane/envelope biogenesis	COG0586	Membrane integrity protein DedA, putative transporter, DedA/Tvp38 family (DedA) (PUBMED:24312110;25917916)			METLSEIVHALWHHDFNQLANPDVIWVIYGVLFVTLVLENGLLPAAFLPGDTLLVLSGALIAKGVMSFIPTVILLTIAASLGCWLGYLQGRWLGHTRIVKNWLAQLPLQYRQRADTLFSKHGLSALLIGRFLAFVRTLLPTFAGISGLNNKRFQFFNWLSGFLWVIIIVGFGYILNQIPFVKAHQDMVMNILVILPVILLISGLSASLLMYWRHKKGAVKKNK---------------
20270	GC_00000063		X_vietmanensis_T	875	97	196	3	0	0.822932	0.934619	0.875227	M	Cell wall/membrane/envelope biogenesis	COG0586	Membrane integrity protein DedA, putative transporter, DedA/Tvp38 family (DedA) (PUBMED:24312110;25917916)			MEIVTDLIYALWHQDYETLANPSLVWAIYILLFIVLFLENGILPAAFLPGDSLLILVGVLIAKEAMSFPETLVILTAGAGLGCWVGYLQGKWLGNTKLVQGWLSHLPAHYHQRAHNLFHRHGLSALLIGRFIAFVRTLLPTLAGLAGLKNGRFQIFNWLSGFLWVIILTTLGYALGKSPLFRQYEEYLMNFLVLLPLGLLLIGLIGSLVVVCRKKRANNSSL----------------
20271	GC_00000063		X_vietmanensis_T	120	97	196	3	0	0.822932	0.934619	0.875227	M	Cell wall/membrane/envelope biogenesis	COG0586	Membrane integrity protein DedA, putative transporter, DedA/Tvp38 family (DedA) (PUBMED:24312110;25917916)			METLSEIVHALWHHDFHQLANPDVIWIIYGILFVTLVLENGLLPAAFLPGDTLLMLSGALIAKGVMSFIPTVVLLTIAASLGCWLSYLQGRWLGHTHTVKNWLAQLPLQYRQRADVLFSKHGLSALLIGRFLAFVRTLLPTFAGISGLNNKRFQFFNWLSGFLWVIIIVGFGYILNQIPFIKAHQDLVMNILMILPVILLISGLSASLLMYWRHKKGASKKNK---------------
20272	GC_00000063		Xenorhabdus_sp_BG5	2107	97	196	3	0	0.822932	0.934619	0.875227	M	Cell wall/membrane/envelope biogenesis	COG0586	Membrane integrity protein DedA, putative transporter, DedA/Tvp38 family (DedA) (PUBMED:24312110;25917916)			MEIVTDLIYALWHQDYETLANPSLVWAIYILLFTILFLENGILPAAFLPGDSLLILVGVLIAKETMSFPVTLVILTTGASLGCWIGYLQGRWLGNTKLVQGWLSHLPAHYHQRAHNLFHRHGLSALLIGRFIAFIRTLLPTLAGLAGLKNGRFQIFNWLSGFMWVVILTTLGYALGKSPLFRQYEEYLMNFLVLLPVGLLLIGLIGSLTVIWRKKRANKSLS----------------
20273	GC_00000063		Xenorhabdus_sp_BG5	3312	97	196	3	0	0.822932	0.934619	0.875227	M	Cell wall/membrane/envelope biogenesis	COG0586	Membrane integrity protein DedA, putative transporter, DedA/Tvp38 family (DedA) (PUBMED:24312110;25917916)			METLSEIVHALWHHDFNQLANPDVIWVIYGVLFVTLVLENGLLPAAFLPGDTLLVLSGALIAKGVMSFIPTVVLLTIAASLGCWLGYLQGRWLGHTRIVKNWLAQLPLQYRQRANVLFSKHGLSALLIGRFLAFVRTLLPTFAGISGLNNKRFQFFNWLSGFLWVIIIVGFGYILNQIPFVKAHQDMVMNILVILPVILLISGLSASVLMYWRHKKGAAKKNK---------------
20274	GC_00000063		Xenorhabdus_sp_BMMCB	1706	97	196	3	0	0.822932	0.934619	0.875227	M	Cell wall/membrane/envelope biogenesis	COG0586	Membrane integrity protein DedA, putative transporter, DedA/Tvp38 family (DedA) (PUBMED:24312110;25917916)			MEIVTDLIYALWHQDYETLANPSLVWAIYILLFTILFLENGILPAAFLPGDSLLILVGVLIAKETMSFPVTLVILTTGASLGCWVGYLQGKWLGNTKLVQGWLSHLPAHYHQRAHNLFHRHGLSALLIGRFLAFIRTLLPTLAGLAGLKNGRFQIFNWLSGFIWVVILTTLGYALGKSPLFRQYEEYLMSFLLLLPVGLLLIGLIGSLTVIWRKKRTNKTLS----------------
20275	GC_00000063		Xenorhabdus_sp_BMMCB	588	97	196	3	0	0.822932	0.934619	0.875227	M	Cell wall/membrane/envelope biogenesis	COG0586	Membrane integrity protein DedA, putative transporter, DedA/Tvp38 family (DedA) (PUBMED:24312110;25917916)			METLSEIVHALWHHDFNQLANPDVIWVIYGVLFVTLVLENGLLPAAFLPGDTLLVLSGALIAKGVLNFIPTVVLLTIAASLGCWLGYLQGRWLGHTRIVKNWLAQLPLQYRQRANVLFSKHGLSALLIGRFLAFVRTLLPTFAGISGLNNKRFQFFNWLSGFLWVIIIVGFGYILNQIPFVKAHQDTVMNILVILPVILLFSGLSASLLMYWRYKKGTAKKNK---------------
20276	GC_00000063		Xenorhabdus_sp_TH1	403	97	196	3	0	0.822932	0.934619	0.875227	M	Cell wall/membrane/envelope biogenesis	COG0586	Membrane integrity protein DedA, putative transporter, DedA/Tvp38 family (DedA) (PUBMED:24312110;25917916)			MEIVTDLIYALWHQDYETLANPSLVWAIYILLFTILFLENGILPAAFLPGDSLLILVGVLIAKEAMSFPVTLVILTTGASLGCWLGYLQGRWLGNTKLVQGWLSHLPAHYHQRAHNLFHRHGLSALLVGRFLAFIRTLLPTLAGLAGLKSGRFQIFNWLSGFLWVIILTTLGYALGKSPLFRQYEEYLMNFLVLLPVGLLLIGLIGSLTVIWRKKRANKSLS----------------
20277	GC_00000063		Xenorhabdus_sp_TH1	2631	97	196	3	0	0.822932	0.934619	0.875227	M	Cell wall/membrane/envelope biogenesis	COG0586	Membrane integrity protein DedA, putative transporter, DedA/Tvp38 family (DedA) (PUBMED:24312110;25917916)			METLSEIVHALWHHDFNQLANPDVIWVIYGVLFVTLVLENGLLPAAFLPGDTLLVLSGALIAKGVMSFIPTVVLLTIAASLGCWLGYLQGRWLGHTRIVKNWLAQLPLQYRQRADTLFSKHGLSALLIGRFLAFVRTLLPTFAGISGLNNKRFQFFNWLSGFLWVIIIVGFGYALNQIPFVKAHQDMVMNILVILPIILLISGLSASVLMYCRHKRGAAKKKK---------------
54343	GC_00000332		X_beddingi_T	1378	97	100	2	0	0.96426	0.983384	0.973728	M	Cell wall/membrane/envelope biogenesis	COG0586	Membrane integrity protein DedA, putative transporter, DedA/Tvp38 family (DedA) (PUBMED:24312110;25917916)			MEFLNHFVDFAKFIVDFILHIDAHLAELVANYGDWVYGILFLIIFCETGLVVTPFLPGDSLLFVAGALSALNSNDPNVHIMVALMVTAAILGDAINYTIGRIFGEKLFTNPNSKIFRRSYLDKTHGFYEKHGGKAIILARFVPIIRTFAPFVAGMGKMSYRHFAAYNVIGAFIWVLLFTYAGYLFGDMPVIQQNLKLLIVAIIFISILPGVIEIWRHRRAASKKAAGNISK--
54344	GC_00000332		X_bovienii_18M	2409	97	100	2	0	0.96426	0.983384	0.973728	M	Cell wall/membrane/envelope biogenesis	COG0586	Membrane integrity protein DedA, putative transporter, DedA/Tvp38 family (DedA) (PUBMED:24312110;25917916)			MEFLTHFVDFAKFIVDFILHIDAHLKELVSDYGNWVYGILFLIIFCETGLVVTPFLPGDSLLFVAGALSALGSNDLNVHIMVALMITAAIIGDAVNYTIGRIFGEKLFTNPNSKIFRRSYLDKTHEFYEKHGGKAIILARFVPIVRTFAPFVAGMGKMSYRHFAAYNVIGAFIWVLLFTYAGYLFGDMPIIQQNLKLLIVAIIFISILPGIIEIWRHRRAASKKAVDGK----
54345	GC_00000332		X_bovienii_CS03	2821	97	100	2	0	0.96426	0.983384	0.973728	M	Cell wall/membrane/envelope biogenesis	COG0586	Membrane integrity protein DedA, putative transporter, DedA/Tvp38 family (DedA) (PUBMED:24312110;25917916)			MEFLTHFVDFAKFIVDFILHIDAHLKELVSDYGNWVYGILFLIIFCETGLVVTPFLPGDSLLFVAGALSALGSNDLNVHIMVALMITAAIIGDAVNYTIGRIFGEKLFTNPNSKIFRRSYLDKTHEFYEKHGGKAIILARFVPIVRTFAPFVAGMGKMSYRHFAAYNVIGAFIWVLLFTYAGYLFGDMPIIQQNLKLLIVAIIFISILPGIIEIWRHRRAASKKAVDGK----
54346	GC_00000332		X_bovienii_FL	1625	97	100	2	0	0.96426	0.983384	0.973728	M	Cell wall/membrane/envelope biogenesis	COG0586	Membrane integrity protein DedA, putative transporter, DedA/Tvp38 family (DedA) (PUBMED:24312110;25917916)			MEFLTHFVDFAKFIVDFILHIDAHLKELVSDYGNWVYGILFLIIFCETGLVVTPFLPGDSLLFVAGALSALGSNDLNVHIMVALMITAAIIGDAVNYTIGRIFGEKLFTNPNSKIFRRSYLDKTHEFYEKHGGKAIILARFVPIVRTFAPFVAGMGKMSYRHFAAYNVIGAFIWVLLFTYAGYLFGDMPIIQQNLKLLIVVIIFISILPGIIEIWRHRRAASKKAVDGK----
54347	GC_00000332		X_bovienii_Goncek	251	97	100	2	0	0.96426	0.983384	0.973728	M	Cell wall/membrane/envelope biogenesis	COG0586	Membrane integrity protein DedA, putative transporter, DedA/Tvp38 family (DedA) (PUBMED:24312110;25917916)			MEFLTHFVDFTKFIVDFILHIDAHLKELVSDYGNWVYGILFLIIFCETGLVVTPFLPGDSLLFVAGALSALGSNDLNVHIMVALMITAAIIGDAVNYTIGRIFGEKLFTNPNSKIFRRSYLDKTHEFYEKHGGKAIILARFVPIVRTFAPFVAGMGKMSYRHFAAYNVIGAFIWVLLFTYAGYLFGDMPIIQQNLKLLIVVIIFISILPGIIEIWRHRRAASKKAVDGK----
54348	GC_00000332		X_bovienii_Inter	3885	97	100	2	0	0.96426	0.983384	0.973728	M	Cell wall/membrane/envelope biogenesis	COG0586	Membrane integrity protein DedA, putative transporter, DedA/Tvp38 family (DedA) (PUBMED:24312110;25917916)			MEFLTHFVDFAKFIVDFILHIDAHLKELVGDYGNWVYGILFLIIFCETGLVVTPFLPGDSLLFVAGALSALGSNDLNVHIMVALMITAAIIGDAVNYTIGRIFGEKLFTNPNSKIFRRSYLDKTHEFYEKHGGKAIILARFVPIVRTFAPFVAGMGKMSYRHFAAYNVIGAFIWVLLFTYAGYLFGDMPIIQQNLKLLIVAIIFISILPGIIEIWRHRRAASKKAVDGK----
54349	GC_00000332		X_bovienii_Jollieti	1267	97	100	2	0	0.96426	0.983384	0.973728	M	Cell wall/membrane/envelope biogenesis	COG0586	Membrane integrity protein DedA, putative transporter, DedA/Tvp38 family (DedA) (PUBMED:24312110;25917916)			MEFLTHFVDFAKFIVDFILHIDAHLKELVSDYGNWVYGILFLIIFCETGLVVTPFLPGDSLLFVAGALSALDSNDLNVHIMVALMITAAIIGDAVNYTIGRIFGEKLFTNPNSKIFRRSYLDKTHEFYEKHGGKAIILARFVPIIRTFAPFVAGMGKMSYRHFAAYNVIGAFIWVLLFTYAGYLFGDMPIIQQNLKLLIVAIIFISILPGIIEIWRHRRAASKKAVDGK----
54350	GC_00000332		X_bovienii_Kraussei	142	97	100	2	0	0.96426	0.983384	0.973728	M	Cell wall/membrane/envelope biogenesis	COG0586	Membrane integrity protein DedA, putative transporter, DedA/Tvp38 family (DedA) (PUBMED:24312110;25917916)			MEFLTHFVDFAKFIVDFILHIDAHLKELVSDYGNWVYGILFLIIFCETGLVVTPFLPGDSLLFVAGTLSALDSNDLNVHIMVALMITAAIIGDAVNYTIGRVFGEKLFTNPNSKIFRRSYLDKTHEFYEKHGGKAIILARFVPIVRTFAPFVAGMGKMSYRHFAAYNVIGAFIWVLLFTYAGYLFGDMPIIQQNLKLLIVAIIFISILPGIIEIWRHRRAASKKAVDGK----
54351	GC_00000332		X_bovienii_KrausseiBU	2203	97	100	2	0	0.96426	0.983384	0.973728	M	Cell wall/membrane/envelope biogenesis	COG0586	Membrane integrity protein DedA, putative transporter, DedA/Tvp38 family (DedA) (PUBMED:24312110;25917916)			MEFLTHFVDFAKFIVDFILHIDAHLKELVSDYGNWVYGILFLIIFCETGLVVTPFLPGDSLLFVAGALSALGSNDLNVHIMVALMITAAIIGDAVNYTIGRIFGEKLFTNPNSKIFRRSYLDKTHEFYEKHGGKAIILARFVPIVRTFAPFVAGMGKMSYRHFAAYNVIGAFIWVLLFTYAGYLFGDMPIIQQNLKLLIVAIIFISILPGIIEIWRHRRAASKKAVDGK----
54352	GC_00000332		X_bovienii_LD21	977	97	100	2	0	0.96426	0.983384	0.973728	M	Cell wall/membrane/envelope biogenesis	COG0586	Membrane integrity protein DedA, putative transporter, DedA/Tvp38 family (DedA) (PUBMED:24312110;25917916)			MEFLTHFVDFAKFIVDFILHIDAHLKELVGDYGNWVYGILFLIIFCETGLVVTPFLPGDSLLFVAGALSALGSNDLNVHIMVALMITAAIIGDAVNYTIGRIFGEKLFTNPNSKIFRRSYLDKTHEFYEKHGGKAIILARFVPIVRTFAPFVAGMGKMSYRHFAAYNVIGAFIWVLLFTYAGYLFGDMPIIQQNLKLLIVAIIFISILPGIIEIWRHRRAASKKAVDGK----
54353	GC_00000332		X_bovienii_LD27A	1012	97	100	2	0	0.96426	0.983384	0.973728	M	Cell wall/membrane/envelope biogenesis	COG0586	Membrane integrity protein DedA, putative transporter, DedA/Tvp38 family (DedA) (PUBMED:24312110;25917916)			MEFLTHFVDFAKFIVDFILHIDAHLKELVSDYGNWVYGILFLIIFCETGLVVTPFLPGDSLLFVAGTLSALDSNDLNVHIMVALMITAAIIGDAVNYTIGRVFGEKLFTNPNSKIFRRSYLDKTHEFYEKHGGKAIILARFVPIVRTFAPFVAGMGKMSYRHFAAYNVIGAFIWVLLFTYAGYLFGDMPIIQQNLKLLIVAIIFISILPGIIEIWRHRRAASKKAVDGK----
54354	GC_00000332		X_bovienii_LD27B	1196	97	100	2	0	0.96426	0.983384	0.973728	M	Cell wall/membrane/envelope biogenesis	COG0586	Membrane integrity protein DedA, putative transporter, DedA/Tvp38 family (DedA) (PUBMED:24312110;25917916)			MEFLTHFVDFAKFIVDFILHIDAHLKELVSDYGNWVYGILFLIIFCETGLVVTPFLPGDSLLFVAGTLSALDSNDLNVHIMVALMITAAIIGDAVNYTIGRVFGEKLFTNPNSKIFRRSYLDKTHEFYEKHGGKAIILARFVPIVRTFAPFVAGMGKMSYRHFAAYNVIGAFIWVLLFTYAGYLFGDMPIIQQNLKLLIVAIIFISILPGIIEIWRHRRAASKKAVDGK----
54355	GC_00000332		X_bovienii_LD28	1351	97	100	2	0	0.96426	0.983384	0.973728	M	Cell wall/membrane/envelope biogenesis	COG0586	Membrane integrity protein DedA, putative transporter, DedA/Tvp38 family (DedA) (PUBMED:24312110;25917916)			MEFLTHFVDFAKFIVDFILHIDAHLKELVSDYGNWVYGILFLIIFCETGLVVTPFLPGDSLLFVAGTLSALDSNDLNVHIMVALMITAAIIGDAVNYTIGRVFGEKLFTNPNSKIFRRSYLDKTHEFYEKHGGKAIILARFVPIVRTFAPFVAGMGKMSYRHFAAYNVIGAFIWVLLFTYAGYLFGDMPIIQQNLKLLIVAIIFISILPGIIEIWRHRRAASKKAVDGK----
54356	GC_00000332		X_bovienii_LD3	35	97	100	2	0	0.96426	0.983384	0.973728	M	Cell wall/membrane/envelope biogenesis	COG0586	Membrane integrity protein DedA, putative transporter, DedA/Tvp38 family (DedA) (PUBMED:24312110;25917916)			MEFLTHFVDFAKFIVDFILHIDAHLKELVGDYGNWVYGILFLIIFCETGLVVTPFLPGDSLLFVAGALSALGSNDLNVHIMVALMITAAIIGDAVNYTIGRIFGEKLFTNPNSKIFRRSYLDKTHEFYEKHGGKAIILARFVPIVRTFAPFVAGMGKMSYRHFAAYNVIGAFIWVLLFTYAGYLFGDMPIIQQNLKLLIVAIIFISILPGIIEIWRHRRAASKKAVDGK----
54357	GC_00000332		X_bovienii_LD45	600	97	100	2	0	0.96426	0.983384	0.973728	M	Cell wall/membrane/envelope biogenesis	COG0586	Membrane integrity protein DedA, putative transporter, DedA/Tvp38 family (DedA) (PUBMED:24312110;25917916)			MEFLTHFVDFAKFIVDFILHIDAHLKELVGDYGNWVYGILFLIIFCETGLVVTPFLPGDSLLFVAGALSALGSNDLNVHIMVALMITAAIIGDAVNYTIGRIFGEKLFTNPNSKIFRRSYLDKTHEFYEKHGGKAIILARFVPIVRTFAPFVAGMGKMSYRHFAAYNVIGAFIWVLLFTYAGYLFGDMPIIQQNLKLLIVAIIFISILPGIIEIWRHRRAASKKAVDGK----
54358	GC_00000332		X_bovienii_LD5	1271	97	100	2	0	0.96426	0.983384	0.973728	M	Cell wall/membrane/envelope biogenesis	COG0586	Membrane integrity protein DedA, putative transporter, DedA/Tvp38 family (DedA) (PUBMED:24312110;25917916)			MEFLTHFVDFAKFIVDFILHIDAHLKELVSDYGNWVYGILFLIIFCETGLVVTPFLPGDSLLFVAGTLSALDSNDLNVHIMVALMITAAIIGDAVNYTIGRVFGEKLFTNPNSKIFRRSYLDKTHEFYEKHGGKAIILARFVPIVRTFAPFVAGMGKMSYRHFAAYNVIGAFIWVLLFTYAGYLFGDMPIIQQNLKLLIVAIIFISILPGIIEIWRHRRAASKKAVDGK----
54359	GC_00000332		X_bovienii_LD52	1554	97	100	2	0	0.96426	0.983384	0.973728	M	Cell wall/membrane/envelope biogenesis	COG0586	Membrane integrity protein DedA, putative transporter, DedA/Tvp38 family (DedA) (PUBMED:24312110;25917916)			MEFLTHFVDFAKFIVDFILHIDAHLKELVGDYGNWVYGILFLIIFCETGLVVTPFLPGDSLLFVAGALSALGSNDLNVHIMVALMITAAIIGDAVNYTIGRIFGEKLFTNPNSKIFRRSYLDKTHEFYEKHGGKAIILARFVPIVRTFAPFVAGMGKMSYRHFAAYNVIGAFIWVLLFTYAGYLFGDMPIIQQNLKLLIVAIIFISILPGIIEIWRHRRAASKKAVDGK----
54360	GC_00000332		X_bovienii_LD8	2099	97	100	2	0	0.96426	0.983384	0.973728	M	Cell wall/membrane/envelope biogenesis	COG0586	Membrane integrity protein DedA, putative transporter, DedA/Tvp38 family (DedA) (PUBMED:24312110;25917916)			MEFLTHFVDFAKFIVDFILHIDAHLKELVGDYGNWVYGILFLIIFCETGLVVTPFLPGDSLLFVAGALSALGSNDLNVHIMVALMITAAIIGDAVNYTIGRIFGEKLFTNPNSKIFRRSYLDKTHEFYEKHGGKAIILARFVPIVRTFAPFVAGMGKMSYRHFAAYNVIGAFIWVLLFTYAGYLFGDMPIIQQNLKLLIVAIIFISILPGIIEIWRHRRAASKKAVDGK----
54361	GC_00000332		X_bovienii_MC10	407	97	100	2	0	0.96426	0.983384	0.973728	M	Cell wall/membrane/envelope biogenesis	COG0586	Membrane integrity protein DedA, putative transporter, DedA/Tvp38 family (DedA) (PUBMED:24312110;25917916)			MEFLTHFVDFAKFIVDFILHIDAHLKELVSDYGNWVYGILFLIIFCETGLVVTPFLPGDSLLFVAGTLSALDSNDLNVHIMVALMITAAIIGDAVNYTIGRVFGEKLFTNPNSKIFRRSYLDKTHEFYEKHGGKAIILARFVPIVRTFAPFVAGMGKMSYRHFAAYNVIGAFIWVLLFTYAGYLFGDMPIIQQNLKLLIVAIIFISILPGIIEIWRHRRAASKKAVDGK----
54362	GC_00000332		X_bovienii_MC11	7	97	100	2	0	0.96426	0.983384	0.973728	M	Cell wall/membrane/envelope biogenesis	COG0586	Membrane integrity protein DedA, putative transporter, DedA/Tvp38 family (DedA) (PUBMED:24312110;25917916)			MEFLTHFVDFAKFIVDFILHIDAHLKELVSDYGNWVYGILFLIIFCETGLVVTPFLPGDSLLFVAGTLSALDSNDLNVHIMVALMITAAIIGDAVNYTIGRVFGEKLFTNPNSKIFRRSYLDKTHEFYEKHGGKAIILARFVPIVRTFAPFVAGMGKMSYRHFAAYNVIGAFIWVLLFTYAGYLFGDMPIIQQNLKLLIVAIIFISILPGIIEIWRHRRAASKKAVDGK----
54363	GC_00000332		X_bovienii_MC15	7	97	100	2	0	0.96426	0.983384	0.973728	M	Cell wall/membrane/envelope biogenesis	COG0586	Membrane integrity protein DedA, putative transporter, DedA/Tvp38 family (DedA) (PUBMED:24312110;25917916)			MEFLTHFVDFAKFIVDFILHIDAHLKELVSDYGNWVYGILFLIIFCETGLVVTPFLPGDSLLFVAGTLSALDSNDLNVHIMVALMITAAIIGDAVNYTIGRVFGEKLFTNPNSKIFRRSYLDKTHEFYEKHGGKAIILARFVPIVRTFAPFVAGMGKMSYRHFAAYNVIGAFIWVLLFTYAGYLFGDMPIIQQNLKLLIVAIIFISILPGIIEIWRHRRAASKKAVDGK----
54364	GC_00000332		X_bovienii_MC19	279	97	100	2	0	0.96426	0.983384	0.973728	M	Cell wall/membrane/envelope biogenesis	COG0586	Membrane integrity protein DedA, putative transporter, DedA/Tvp38 family (DedA) (PUBMED:24312110;25917916)			MEFLTHFVDFAKFIVDFILHIDAHLKELVSDYGNWVYGILFLIIFCETGLVVTPFLPGDSLLFVAGTLSALDSNDLNVHIMVALMITAAIIGDAVNYTIGRVFGEKLFTNPNSKIFRRSYLDKTHEFYEKHGGKAIILARFVPIVRTFAPFVAGMGKMSYRHFAAYNVIGAFIWVLLFTYAGYLFGDMPIIQQNLKLLIVAIIFISILPGIIEIWRHRRAASKKAVDGK----
54365	GC_00000332		X_bovienii_MC200	345	97	100	2	0	0.96426	0.983384	0.973728	M	Cell wall/membrane/envelope biogenesis	COG0586	Membrane integrity protein DedA, putative transporter, DedA/Tvp38 family (DedA) (PUBMED:24312110;25917916)			MEFLTHFVDFAKFIVDFILHIDAHLKELVSDYGNWVYGILFLIIFCETGLVVTPFLPGDSLLFVAGTLSALDSNNLNVHIMVALMITAAIIGDAVNYTIGRVFGEKLFTNPNSKIFRRSYLDKTHEFYEKHGGKAIILARFVPIVRTFAPFVAGMGKMSYRHFAAYNVIGAFIWVLLFTYAGYLFGDMPIIQQNLKLLIVAIIFISILPGIIEIWRHRRAASKKAVDGK----
54367	GC_00000332		X_bovienii_MC211	1647	97	100	2	0	0.96426	0.983384	0.973728	M	Cell wall/membrane/envelope biogenesis	COG0586	Membrane integrity protein DedA, putative transporter, DedA/Tvp38 family (DedA) (PUBMED:24312110;25917916)			MEFLTHFVDFAKFIVDFILHIDAHLKELVSDYGNWVYGILFLIIFCETGLVVTPFLPGDSLLFVAGTLSALDSNDLNVHIMVALMITAAIIGDAVNYTIGRVFGEKLFTNPNSKIFRRSYLDKTHEFYEKHGGKAIILARFVPIVRTFAPFVAGMGKMSYRHFAAYNVIGAFIWVLLFTYAGYLFGDMPIIQQNLKLLIVAIIFISILPGIIEIWRHRRAASKKAVDGK----
54368	GC_00000332		X_bovienii_MC214	669	97	100	2	0	0.96426	0.983384	0.973728	M	Cell wall/membrane/envelope biogenesis	COG0586	Membrane integrity protein DedA, putative transporter, DedA/Tvp38 family (DedA) (PUBMED:24312110;25917916)			MEFLTHFVDFAKFIVDFILHIDAHLKELVSDYGNWVYGILFLIIFCETGLVVTPFLPGDSLLFVAGTLSALDSNDLNVHIMVALMITAAIIGDAVNYTIGRVFGEKLFTNPNSKIFRRSYLDKTHEFYEKHGGKAIILARFVPIVRTFAPFVAGMGKMSYRHFAAYNVIGAFIWVLLFTYAGYLFGDMPIIQQNLKLLIVAIIFISILPGIIEIWRHRRAASKKAVDGK----
54369	GC_00000332		X_bovienii_MC216	221	97	100	2	0	0.96426	0.983384	0.973728	M	Cell wall/membrane/envelope biogenesis	COG0586	Membrane integrity protein DedA, putative transporter, DedA/Tvp38 family (DedA) (PUBMED:24312110;25917916)			MEFLTHFVDFAKFIVDFILHIDAHLKELVSDYGNWVYGILFLIIFCETGLVVTPFLPGDSLLFVAGTLSALDSNDLNVHIMVALMITAAIIGDAVNYTIGRVFGEKLFTNPNSKIFRRSYLDKTHEFYEKHGGKAIILARFVPIVRTFAPFVAGMGKMSYRHFAAYNVIGAFIWVLLFTYAGYLFGDMPIIQQNLKLLIVAIIFISILPGIIEIWRHRRAASKKAVDGK----
54370	GC_00000332		X_bovienii_MC218	2802	97	100	2	0	0.96426	0.983384	0.973728	M	Cell wall/membrane/envelope biogenesis	COG0586	Membrane integrity protein DedA, putative transporter, DedA/Tvp38 family (DedA) (PUBMED:24312110;25917916)			MEFLTHFVDFAKFIVDFILHIDAHLKELVSDYGNWVYGILFLIIFCETGLVVTPFLPGDSLLFVAGTLSALDSNDLNVHIMVALMITAAIIGDAVNYTIGRVFGEKLFTNPNSKIFRRSYLDKTHEFYEKHGGKAIILARFVPIVRTFAPFVAGMGKMSYRHFAAYNVIGAFIWVLLFTYAGYLFGDMPIIQQNLKLLIVAIIFISILPGIIEIWRHRRAASKKAVDGK----
54371	GC_00000332		X_bovienii_MC221	394	97	100	2	0	0.96426	0.983384	0.973728	M	Cell wall/membrane/envelope biogenesis	COG0586	Membrane integrity protein DedA, putative transporter, DedA/Tvp38 family (DedA) (PUBMED:24312110;25917916)			MEFLTHFVDFAKFIVDFILHIDAHLKELVSDYGNWVYGILFLIIFCETGLVVTPFLPGDSLLFVAGTLSALDSNDLNVHIMVALMITAAIIGDAVNYTIGRVFGEKLFTNPNSKIFRRSYLDKTHEFYEKHGGKAIILARFVPIVRTFAPFVAGMGKMSYRHFAAYNVIGAFIWVLLFTYAGYLFGDMPIIQQNLKLLIVAIIFISILPGIIEIWRHRRAASKKAVDGK----
54372	GC_00000332		X_bovienii_MC226	377	97	100	2	0	0.96426	0.983384	0.973728	M	Cell wall/membrane/envelope biogenesis	COG0586	Membrane integrity protein DedA, putative transporter, DedA/Tvp38 family (DedA) (PUBMED:24312110;25917916)			MEFLTHFVDFAKFIVDFILHIDAHLKELVSDYGNWVYGILFLIIFCETGLVVTPFLPGDSLLFVAGTLSALDSNDLNVHIMVALMITAAIIGDAVNYTIGRVFGEKLFTNPNSKIFRRSYLDKTHEFYEKHGGKAIILARFVPIVRTFAPFVAGMGKMSYRHFAAYNVIGAFIWVLLFTYAGYLFGDMPIIQQNLKLLIVAIIFISILPGIIEIWRHRRAASKKAVDGK----
54373	GC_00000332		X_bovienii_MC228	2089	97	100	2	0	0.96426	0.983384	0.973728	M	Cell wall/membrane/envelope biogenesis	COG0586	Membrane integrity protein DedA, putative transporter, DedA/Tvp38 family (DedA) (PUBMED:24312110;25917916)			MEFLTHFVDFAKFIVDFILHIDAHLKELVSDYGNWVYGILFLIIFCETGLVVTPFLPGDSLLFVAGTLSALDSNDLNVHIMVALMITAAIIGDAVNYTIGRVFGEKLFTNPNSKIFRRSYLDKTHEFYEKHGGKAIILARFVPIVRTFAPFVAGMGKMSYRHFAAYNVIGAFIWVLLFTYAGYLFGDMPIIQQNLKLLIVAIIFISILPGIIEIWRHRRAASKKAVDGK----
54374	GC_00000332		X_bovienii_MC233	1359	97	100	2	0	0.96426	0.983384	0.973728	M	Cell wall/membrane/envelope biogenesis	COG0586	Membrane integrity protein DedA, putative transporter, DedA/Tvp38 family (DedA) (PUBMED:24312110;25917916)			MEFLTHFVDFAKFIVDFILHIDAHLKELVSDYGNWVYGILFLIIFCETGLVVTPFLPGDSLLFVAGTLSALDSNDLNVHIMVALMITAAIIGDAVNYTIGRVFGEKLFTNPNSKIFRRSYLDKTHEFYEKHGGKAIILARFVPIVRTFAPFVAGMGKMSYRHFAAYNVIGAFIWVLLFTYAGYLFGDMPIIQQNLKLLIVAIIFISILPGIIEIWRHRRAASKKAVDGK----
54375	GC_00000332		X_bovienii_MC235	331	97	100	2	0	0.96426	0.983384	0.973728	M	Cell wall/membrane/envelope biogenesis	COG0586	Membrane integrity protein DedA, putative transporter, DedA/Tvp38 family (DedA) (PUBMED:24312110;25917916)			MEFLTHFVDFAKFIVDFILHIDAHLKELVSDYGNWVYGILFLIIFCETGLVVTPFLPGDSLLFVAGTLSALDSNNLNVHIMVALMITAAIIGDAVNYTIGRVFGEKLFTNPNSKIFRRSYLDKTHEFYEKHGGKAIILARFVPIVRTFAPFVAGMGKMSYRHFAAYNVIGAFIWVLLFTYAGYLFGDMPIIQQNLKLLIVAIIFISILPGIIEIWRHRRAASKKAVDGK----
54376	GC_00000332		X_bovienii_MC239	3465	97	100	2	0	0.96426	0.983384	0.973728	M	Cell wall/membrane/envelope biogenesis	COG0586	Membrane integrity protein DedA, putative transporter, DedA/Tvp38 family (DedA) (PUBMED:24312110;25917916)			MEFLTHFVDFAKFIVDFILHIDAHLKELVSDYGNWVYGILFLIIFCETGLVVTPFLPGDSLLFVAGTLSALDSNDLNVHIMVALMITAAIIGDAVNYTIGRVFGEKLFTNPNSKIFRRSYLDKTHEFYEKHGGKAIILARFVPIVRTFAPFVAGMGKMSYRHFAAYNVIGAFIWVLLFTYAGYLFGDMPIIQQNLKLLIVAIIFISILPGIIEIWRHRRAASKKAVDGK----
54377	GC_00000332		X_bovienii_MC241	7	97	100	2	0	0.96426	0.983384	0.973728	M	Cell wall/membrane/envelope biogenesis	COG0586	Membrane integrity protein DedA, putative transporter, DedA/Tvp38 family (DedA) (PUBMED:24312110;25917916)			MEFLTHFVDFAKFIVDFILHIDAHLKELVSDYGNWVYGILFLIIFCETGLVVTPFLPGDSLLFVAGTLSALDSNDLNVHIMVALMITAAIIGDAVNYTIGRVFGEKLFTNPNSKIFRRSYLDKTHEFYEKHGGKAIILARFVPIVRTFAPFVAGMGKMSYRHFAAYNVIGAFIWVLLFTYAGYLFGDMPIIQQNLKLLIVAIIFISILPGIIEIWRHRRAASKKAVDGK----
54378	GC_00000332		X_bovienii_MC250	7	97	100	2	0	0.96426	0.983384	0.973728	M	Cell wall/membrane/envelope biogenesis	COG0586	Membrane integrity protein DedA, putative transporter, DedA/Tvp38 family (DedA) (PUBMED:24312110;25917916)			MEFLTHFVDFAKFIVDFILHIDAHLKELVSDYGNWVYGILFLIIFCETGLVVTPFLPGDSLLFVAGTLSALDSNDLNVHIMVALMITAAIIGDAVNYTIGRVFGEKLFTNPNSKIFRRSYLDKTHEFYEKHGGKAIILARFVPIVRTFAPFVAGMGKMSYRHFAAYNVIGAFIWVLLFTYAGYLFGDMPIIQQNLKLLIVAIIFISILPGIIEIWRHRRAASKKAVDGK----
54379	GC_00000332		X_bovienii_MC255	353	97	100	2	0	0.96426	0.983384	0.973728	M	Cell wall/membrane/envelope biogenesis	COG0586	Membrane integrity protein DedA, putative transporter, DedA/Tvp38 family (DedA) (PUBMED:24312110;25917916)			MEFLTHFVDFAKFIVDFILHIDAHLKELVSDYGNWVYGILFLIIFCETGLVVTPFLPGDSLLFVAGTLSALDSNDLNVHIMVALMITAAIIGDAVNYTIGRVFGEKLFTNPNSKIFRRSYLDKTHEFYEKHGGKAIILARFVPIVRTFAPFVAGMGKMSYRHFAAYNVIGAFIWVLLFTYAGYLFGDMPIIQQNLKLLIVAIIFISILPGIIEIWRHRRAASKKAVDGK----
54380	GC_00000332		X_bovienii_MC266	1134	97	100	2	0	0.96426	0.983384	0.973728	M	Cell wall/membrane/envelope biogenesis	COG0586	Membrane integrity protein DedA, putative transporter, DedA/Tvp38 family (DedA) (PUBMED:24312110;25917916)			MEFLTHFVDFAKFIVDFILHIDAHLKELVSDYGNWVYGILFLIIFCETGLVVTPFLPGDSLLFVAGTLSALDSNDLNVHIMVALMITAAIIGDAVNYTIGRVFGEKLFTNPNSKIFRRSYLDKTHEFYEKHGGKAIILARFVPIVRTFAPFVAGMGKMSYRHFAAYNVIGAFIWVLLFTYAGYLFGDMPIIQQNLKLLIVAIIFISILPGIIEIWRHRRAASKKAVDGK----
54381	GC_00000332		X_bovienii_MC44	2944	97	100	2	0	0.96426	0.983384	0.973728	M	Cell wall/membrane/envelope biogenesis	COG0586	Membrane integrity protein DedA, putative transporter, DedA/Tvp38 family (DedA) (PUBMED:24312110;25917916)			MEFLTHFVDFAKFIVDFILHIDAHLKELVSDYGNWVYGILFLIIFCETGLVVTPFLPGDSLLFVAGTLSALDSNDLNVHIMVALMITAAIIGDAVNYTIGRVFGEKLFTNPNSKIFRRSYLDKTHEFYEKHGGKAIILARFVPIVRTFAPFVAGMGKMSYRHFAAYNVIGAFIWVLLFTYAGYLFGDMPIIQQNLKLLIVAIIFISILPGIIEIWRHRRAASKKAVDGK----
54382	GC_00000332		X_bovienii_MC47	1551	97	100	2	0	0.96426	0.983384	0.973728	M	Cell wall/membrane/envelope biogenesis	COG0586	Membrane integrity protein DedA, putative transporter, DedA/Tvp38 family (DedA) (PUBMED:24312110;25917916)			MEFLTHFVDFAKFIVDFILHIDAHLKELVSDYGNWVYGILFLIIFCETGLVVTPFLPGDSLLFVAGTLSALDSNDLNVHIMVALMITAAIIGDAVNYTIGRVFGEKLFTNPNSKIFRRSYLDKTHEFYEKHGGKAIILARFVPIVRTFAPFVAGMGKMSYRHFAAYNVIGAFIWVLLFTYAGYLFGDMPIIQQNLKLLIVAIIFISILPGIIEIWRHRRAASKKAVDGK----
54383	GC_00000332		X_bovienii_MC52	348	97	100	2	0	0.96426	0.983384	0.973728	M	Cell wall/membrane/envelope biogenesis	COG0586	Membrane integrity protein DedA, putative transporter, DedA/Tvp38 family (DedA) (PUBMED:24312110;25917916)			MEFLTHFVDFAKFIVDFILHIDAHLKELVSDYGNWVYGILFLIIFCETGLVVTPFLPGDSLLFVAGTLSALDSNDLNVHIMVALMITAAIIGDAVNYTIGRVFGEKLFTNPNSKIFRRSYLDKTHEFYEKHGGKAIILARFVPIVRTFAPFVAGMGKMSYRHFAAYNVIGAFIWVLLFTYAGYLFGDMPIIQQNLKLLIVAIIFISILPGIIEIWRHRRAASKKAVDGK----
54384	GC_00000332		X_bovienii_MC59	340	97	100	2	0	0.96426	0.983384	0.973728	M	Cell wall/membrane/envelope biogenesis	COG0586	Membrane integrity protein DedA, putative transporter, DedA/Tvp38 family (DedA) (PUBMED:24312110;25917916)			MEFLTHFVDFAKFIVDFILHIDAHLKELVSDYGNWVYGILFLIIFCETGLVVTPFLPGDSLLFVAGTLSALDSNDLNVHIMVALMITAAIIGDAVNYTIGRVFGEKLFTNPNSKIFRRSYLDKTHEFYEKHGGKAIILARFVPIVRTFAPFVAGMGKMSYRHFAAYNVIGAFIWVLLFTYAGYLFGDMPIIQQNLKLLIVAIIFISILPGIIEIWRHRRAASKKAVDGK----
54385	GC_00000332		X_bovienii_MC66	163	97	100	2	0	0.96426	0.983384	0.973728	M	Cell wall/membrane/envelope biogenesis	COG0586	Membrane integrity protein DedA, putative transporter, DedA/Tvp38 family (DedA) (PUBMED:24312110;25917916)			MEFLTHFVDFAKFIVDFILHIDAHLKELVSDYGNWVYGILFLIIFCETGLVVTPFLPGDSLLFVAGTLSALDSNDLNVHIMVALMITAAIIGDAVNYTIGRVFGEKLFTNPNSKIFRRSYLDKTHEFYEKHGGKAIILARFVPIVRTFAPFVAGMGKMSYRHFAAYNVIGAFIWVLLFTYAGYLFGDMPIIQQNLKLLIVAIIFISILPGIIEIWRHRRAASKKAVDGK----
54386	GC_00000332		X_bovienii_MC67	735	97	100	2	0	0.96426	0.983384	0.973728	M	Cell wall/membrane/envelope biogenesis	COG0586	Membrane integrity protein DedA, putative transporter, DedA/Tvp38 family (DedA) (PUBMED:24312110;25917916)			MEFLTHFVDFAKFIVDFILHIDAHLKELVSDYGNWVYGILFLIIFCETGLVVTPFLPGDSLLFVAGTLSALDSNDLNVHIMVALMITAAIIGDAVNYTIGRVFGEKLFTNPNSKIFRRSYLDKTHEFYEKHGGKAIILARFVPIVRTFAPFVAGMGKMSYRHFAAYNVIGAFIWVLLFTYAGYLFGDMPIIQQNLKLLIVAIIFISILPGIIEIWRHRRAASKKAVDGK----
54387	GC_00000332		X_bovienii_MC78	3673	97	100	2	0	0.96426	0.983384	0.973728	M	Cell wall/membrane/envelope biogenesis	COG0586	Membrane integrity protein DedA, putative transporter, DedA/Tvp38 family (DedA) (PUBMED:24312110;25917916)			MEFLTHFVDFAKFIVDFILHIDAHLKELVSDYGNWVYGILFLIIFCETGLVVTPFLPGDSLLFVAGTLSALDSNDLNVHIMVALMITAAIIGDAVNYTIGRVFGEKLFTNPNSKIFRRSYLDKTHEFYEKHGGKAIILARFVPIVRTFAPFVAGMGKMSYRHFAAYNVIGAFIWVLLFTYAGYLFGDMPIIQQNLKLLIVAIIFISILPGIIEIWRHRRAASKKAVDGK----
54388	GC_00000332		X_bovienii_MC81	353	97	100	2	0	0.96426	0.983384	0.973728	M	Cell wall/membrane/envelope biogenesis	COG0586	Membrane integrity protein DedA, putative transporter, DedA/Tvp38 family (DedA) (PUBMED:24312110;25917916)			MEFLTHFVDFAKFIVDFILHIDAHLKELVSDYGNWVYGILFLIIFCETGLVVTPFLPGDSLLFVAGTLSALDSNDLNVHIMVALMITAAIIGDAVNYTIGRVFGEKLFTNPNSKIFRRSYLDKTHEFYEKHGGKAIILARFVPIVRTFAPFVAGMGKMSYRHFAAYNVIGAFIWVLLFTYAGYLFGDMPIIQQNLKLLIVAIIFISILPGIIEIWRHRRAASKKAVDGK----
54389	GC_00000332		X_bovienii_MC94	163	97	100	2	0	0.96426	0.983384	0.973728	M	Cell wall/membrane/envelope biogenesis	COG0586	Membrane integrity protein DedA, putative transporter, DedA/Tvp38 family (DedA) (PUBMED:24312110;25917916)			MEFLTHFVDFAKFIVDFILHIDAHLKELVSDYGNWVYGILFLIIFCETGLVVTPFLPGDSLLFVAGTLSALDSNDLNVHIMVALMITAAIIGDAVNYTIGRVFGEKLFTNPNSKIFRRSYLDKTHEFYEKHGGKAIILARFVPIVRTFAPFVAGMGKMSYRHFAAYNVIGAFIWVLLFTYAGYLFGDMPIIQQNLKLLIVAIIFISILPGIIEIWRHRRAASKKAVDGK----
54390	GC_00000332		X_bovienii_MC95	192	97	100	2	0	0.96426	0.983384	0.973728	M	Cell wall/membrane/envelope biogenesis	COG0586	Membrane integrity protein DedA, putative transporter, DedA/Tvp38 family (DedA) (PUBMED:24312110;25917916)			MEFLTHFVDFAKFIVDFILHIDAHLKELVSDYGNWVYGILFLIIFCETGLVVTPFLPGDSLLFVAGTLSALDSNDLNVHIMVALMITAAIIGDAVNYTIGRVFGEKLFTNPNSKIFRRSYLDKTHEFYEKHGGKAIILARFVPIVRTFAPFVAGMGKMSYRHFAAYNVIGAFIWVLLFTYAGYLFGDMPIIQQNLKLLIVAIIFISILPGIIEIWRHRRAASKKAVDGK----
54391	GC_00000332		X_bovienii_MC96	2288	97	100	2	0	0.96426	0.983384	0.973728	M	Cell wall/membrane/envelope biogenesis	COG0586	Membrane integrity protein DedA, putative transporter, DedA/Tvp38 family (DedA) (PUBMED:24312110;25917916)			MEFLTHFVDFAKFIVDFILHIDAHLKELVSDYGNWVYGILFLIIFCETGLVVTPFLPGDSLLFVAGTLSALDSNDLNVHIMVALMITAAIIGDAVNYTIGRVFGEKLFTNPNSKIFRRSYLDKTHEFYEKHGGKAIILARFVPIVRTFAPFVAGMGKMSYRHFAAYNVIGAFIWVLLFTYAGYLFGDMPIIQQNLKLLIVAIIFISILPGIIEIWRHRRAASKKAVDGK----
54392	GC_00000332		X_bovienii_MM1	1159	97	100	2	0	0.96426	0.983384	0.973728	M	Cell wall/membrane/envelope biogenesis	COG0586	Membrane integrity protein DedA, putative transporter, DedA/Tvp38 family (DedA) (PUBMED:24312110;25917916)			MEFLTHFVDFAKFIVDFILHIDAHLKELVGDYGNWVYGILFLIIFCETGLVVTPFLPGDSLLFVAGALSALGSNDLNVHIMVALMITAAIIGDAVNYTIGRIFGEKLFTNPNSKIFRRSYLDKTHEFYEKHGGKAIILARFVPIVRTFAPFVAGMGKMSYRHFAAYNVIGAFIWVLLFTYAGYLFGDMPIIQQNLKLLIVAIIFISILPGIIEIWRHRRAASKKAVDGK----
54393	GC_00000332		X_bovienii_MM17	4902	97	100	2	0	0.96426	0.983384	0.973728	M	Cell wall/membrane/envelope biogenesis	COG0586	Membrane integrity protein DedA, putative transporter, DedA/Tvp38 family (DedA) (PUBMED:24312110;25917916)			MEFLTHFVDFAKFIVDFILHIDAHLKELVSDYGNWVYGILFLIIFCETGLVVTPFLPGDSLLFVAGTLSALDSNDLNVHIMVALMITAAIIGDAVNYTIGRVFGEKLFTNPNSKIFRRSYLDKTHEFYEKHGGKAIILARFVPIVRTFAPFVAGMGKMSYRHFAAYNVIGAFIWVLLFTYAGYLFGDMPIIQQNLKLLIVAIIFISILPGIIEIWRHRRAASKKAVDGK----
54394	GC_00000332		X_bovienii_Oregonense	3216	97	100	2	0	0.96426	0.983384	0.973728	M	Cell wall/membrane/envelope biogenesis	COG0586	Membrane integrity protein DedA, putative transporter, DedA/Tvp38 family (DedA) (PUBMED:24312110;25917916)			MEFLTHFVDFAKFIVDFILHIDAHLKELVGDYGNWVYGILFLIIFCETGLVVTPFLPGDSLLFVAGALSALGSNDLNVHIMVVLMITAAIIGDAVNYTIGRIFGEKLFTNPNSKIFRRSYLDKTHEFYEKHGGKAIILARFVPIVRTFAPFVAGMGKMSYRHFAAYNVIGAFIWVLLFTYAGYLFGDMPIIQQNLKLLIFAIIFISILPGIIEIWRHRRAASKKAVDGK----
54395	GC_00000332		X_bovienii_Punta	4037	97	100	2	0	0.96426	0.983384	0.973728	M	Cell wall/membrane/envelope biogenesis	COG0586	Membrane integrity protein DedA, putative transporter, DedA/Tvp38 family (DedA) (PUBMED:24312110;25917916)			MEFLTHFVDFAKFIVDFILHIDAHLKELVSDYGNWVYGILFLIIFCETGLVVTPFLPGDSLLFVAGALSALGSNDLNVHIMVALMITAAIIGDAVNYTIGRIFGEKLFTNPNSKIFRRSYLDKTHEFYEKHGGKAIILARFVPIVRTFAPFVAGMGKMSYRHFAAYNVIGAFIWVLLFTYAGYLFGDMPIIQQNLKLLIVAIIFISILPGIIEIWRHRRAASKKAVDGK----
54396	GC_00000332		X_bovienii_SS_2004	2522	97	100	2	0	0.96426	0.983384	0.973728	M	Cell wall/membrane/envelope biogenesis	COG0586	Membrane integrity protein DedA, putative transporter, DedA/Tvp38 family (DedA) (PUBMED:24312110;25917916)			MEFLTHFVDFAKFIVDFILHIDAHLKELVSDYGNWVYGILFLIIFCETGLVVTPFLPGDSLLFVAGALSALDSNDLNVHIMVALMITAAIIGDAVNYTIGRIFGEKLFTNPNSKIFRRSYLDKTHEFYEKHGGKAIILARFVPIIRTFAPFVAGMGKMSYRHFAAYNVIGAFIWVLLFTYAGYLFGDMPIIQQNLKLLIVAIIFISILPGIIEIWRHRRAASKKAVDGK----
54397	GC_00000332		X_bovienii_feltiaeML	1773	97	100	2	0	0.96426	0.983384	0.973728	M	Cell wall/membrane/envelope biogenesis	COG0586	Membrane integrity protein DedA, putative transporter, DedA/Tvp38 family (DedA) (PUBMED:24312110;25917916)			MEFLTHFVDFAKFIVDFILHIDAHLKELVSDYGNWVYGILFLIIFCETGLVVTPFLPGDSLLFVAGALSALGSNDLNVHIMVALMITAAIIGDAVNYTIGRIFGEKLFTNPNSKIFRRSYLDKTHEFYEKHGGKAIILARFVPIVRTFAPFVAGMGKMSYRHFAAYNVIGAFIWVLLFTYAGYLFGDMPIIQQNLKLLIVVIIFISILPGIIEIWRHRRAASKKAVDGK----
54398	GC_00000332		X_bovienii_feltiae_FR	830	97	100	2	0	0.96426	0.983384	0.973728	M	Cell wall/membrane/envelope biogenesis	COG0586	Membrane integrity protein DedA, putative transporter, DedA/Tvp38 family (DedA) (PUBMED:24312110;25917916)			MEFLTHFVDFAKFIVDFILHIDAHLKELVSDYGNWVYGILFLIIFCETGLVVTPFLPGDSLLFVAGALSALGSNDLNVHIMVALMITAAIIGDAVNYTIGRIFGEKLFTNPNSKIFRRSYLDKTHEFYEKHGGKAIILARFVPIVRTFAPFVAGMGKMSYRHFAAYNVIGAFIWVLLFTYAGYLFGDMPIIQQNLKLLIVVIIFISILPGIIEIWRHRRAASKKAVDGK----
54399	GC_00000332		X_budapestensis_T	2505	97	100	2	0	0.96426	0.983384	0.973728	M	Cell wall/membrane/envelope biogenesis	COG0586	Membrane integrity protein DedA, putative transporter, DedA/Tvp38 family (DedA) (PUBMED:24312110;25917916)			MELFTHFIDFAKFIVDFILHIDAHLAELVADYGYWVYGILFLIVFCETGLVVTPFLPGDSLLFVAGALSALDSNNLNVNIMVALIIIAAIIGDAINYTIGRIFGEKLFNNPDSKIFRRSYLDKTHQFYEKHGGKAIILARFVPIIRTFAPFVAGMGKMSYRHFAAYNVIGAFVWVLLFTYAGYLFGDMPIVQNNLKLLIVAIIFISILPGVIEIWRHRRAASKKAVDNN----
54400	GC_00000332		X_cabanillasii_JM26	1342	97	100	2	0	0.96426	0.983384	0.973728	M	Cell wall/membrane/envelope biogenesis	COG0586	Membrane integrity protein DedA, putative transporter, DedA/Tvp38 family (DedA) (PUBMED:24312110;25917916)			MELFTHFIDFAKFIVDFILHIDAHLAELVADYGYWVYGILFLIVFCETGLVVTPFLPGDSLLFVAGALSALDSNDLNVHIIVALIIIAAIIGDAINYTIGRIFGEKLFNNPDSRIFRRSYLDKTHQFYEKHGGKAIILARFVPIIRTFAPFVAGMGKMSYRHFAAYNVIGAFVWVLLFTYAGYLFGDMPIVQNNLKLLIVAIIFISILPGVIEIWRHRRAASKKTVDNN----
54401	GC_00000332		X_cabanillasii_T	2380	97	100	2	0	0.96426	0.983384	0.973728	M	Cell wall/membrane/envelope biogenesis	COG0586	Membrane integrity protein DedA, putative transporter, DedA/Tvp38 family (DedA) (PUBMED:24312110;25917916)			MELFTHFIDFAKFIVDFILHIDAHLAELVADYGYWVYGILFLIVFCETGLVVTPFLPGDSLLFVAGALSALDSNDLNVHIIVALIIIAAIIGDAINYTIGRIFGEKLFNNPDSRIFRRSYLDKTHQFYEKHGGKAIILARFVPIIRTFAPFVAGMGKMSYRHFAAYNVIGAFVWVLLFTYAGYLFGDMPIVQNNLKLLIVAIIFISILPGVIEIWRHRRAASKKTVDNN----
54402	GC_00000332		X_doucetiae_T	2416	97	100	2	0	0.96426	0.983384	0.973728	M	Cell wall/membrane/envelope biogenesis	COG0586	Membrane integrity protein DedA, putative transporter, DedA/Tvp38 family (DedA) (PUBMED:24312110;25917916)			MEFLTHFVDFAKFIVDFILHIDAHLAELVAHYGDWVYGILFLIIFCETGLVVTPFLPGDSLLFVAGALSALDSNDLNVHIMAALMITAAIIGDAINYTIGRIFGEKLFTNPNSKIFRRSYLDKTHGFYEKHGGKAIILARFVPIIRTFAPFVAGMGKMSYRHFAAYNVIGAFIWVLLFTYAGYLFGDMPVIQQNLKLLIVAIIFISILPGIIEIWRHRRAASKKAASSAVDR-
54403	GC_00000332		X_eapokensis_T	1290	97	100	2	0	0.96426	0.983384	0.973728	M	Cell wall/membrane/envelope biogenesis	COG0586	Membrane integrity protein DedA, putative transporter, DedA/Tvp38 family (DedA) (PUBMED:24312110;25917916)			MEFLTHFVDFAKFIVDFILHIDVHLAELVASYGDWVYGILFLIIFCETGLVVTPFLPGDSLLFVAGALSALDSNDLNVHIMVALMVTAAIIGDAINYTLGRIFGEKLFSNPNSKIFRRSYLDKTHEFYEKHGGKAIILARFVPIIRTFAPFVAGMGKMSYRHFAAYNVIGAFIWVLLFTYAGYLFGDMPVIQQNLKLLIVAIIFISILPGIIEIWRHRRAASKKATNRAVDK-
54404	GC_00000332		X_ehlersii_T	1587	97	100	2	0	0.96426	0.983384	0.973728	M	Cell wall/membrane/envelope biogenesis	COG0586	Membrane integrity protein DedA, putative transporter, DedA/Tvp38 family (DedA) (PUBMED:24312110;25917916)			MEFLTHFVDFAKFIVDFILHIDAHLAELVASYGDWVYGILFLIIFCETGLVVTPFLPGDSLLFVAGALSALDTNDLNVHIMVALMITAAIIGDAINYTIGRIFGEKLFTNPNSKIFRRSYLDKTHEFYEKHGGKAIILARFVPIVRTFAPFVAGMGKMSYRHFAAYNVIGAFIWVLLFTYAGYLFGDMPVIQQNLKLLIVAIIFISILPGIIEIWRHRRAASKKAAGSAVDR-
54405	GC_00000332		X_ehlersii_T	1936	97	100	2	0	0.96426	0.983384	0.973728	M	Cell wall/membrane/envelope biogenesis	COG0586	Membrane integrity protein DedA, putative transporter, DedA/Tvp38 family (DedA) (PUBMED:24312110;25917916)			MEFLTHFVDFAKFIVDFILHIDAHLAELVASYGDWVYGILFLIIFCETGLVVTPFLPGDSLLFVAGALSALDTNDLNVHIMVALMITAAIIGDAINYTIGRIFGEKLFTNPNSKIFRRSYLDKTHEFYEKHGGKAIILARFVPIVRTFAPFVAGMGKMSYRHFAAYNVIGAFIWVLLFTYAGYLFGDMPVIQQNLKLLIVAIIFISILPGIIEIWRHRRAASKKAAGSAVDR-
54406	GC_00000332		X_griffinae_ID10	2666	97	100	2	0	0.96426	0.983384	0.973728	M	Cell wall/membrane/envelope biogenesis	COG0586	Membrane integrity protein DedA, putative transporter, DedA/Tvp38 family (DedA) (PUBMED:24312110;25917916)			MEFLTHFVDFAKFIVDFILHIDAHLAELVASYGDWVYGILFLIIFCETGLVVTPFLPGDSLLFVAGALSALDSNDLNVHVMVALMITAAIIGDAINYTIGRIFGEKLFTNPNSKIFRRSYLDKTHEFYEKHGGKAIILARFVPIVRTFAPFVAGMGKMSYRHFAAYNVIGAFIWVLLFTYAGYLFGDMPVIQQNLKLLIVAIIFISILPGIIEIWRHRRAASKKAASSAVDR-
54407	GC_00000332		X_griffiniae_HGB2511	1310	97	100	2	0	0.96426	0.983384	0.973728	M	Cell wall/membrane/envelope biogenesis	COG0586	Membrane integrity protein DedA, putative transporter, DedA/Tvp38 family (DedA) (PUBMED:24312110;25917916)			MEFLTHFVDFAKFIVDFILHIDAHLAELVASYGDWVYGILFLIIFCETGLVVTPFLPGDSLLFVAGALSALDSNDLNVHVMVALMITAAIIGDAINYTIGRIFGEKLFTNPNSKIFRRSYLDKTHEFYEKHGGKAIILARFVPIVRTFAPFVAGMGKMSYRHFAAYNVIGAFIWVLLFTYAGYLFGDMPVIQQNLKLLIVAIIFISILPGIIEIWRHRRAASKKAASSAVDR-
54408	GC_00000332		X_griffiniae_Kalro	1544	97	100	2	0	0.96426	0.983384	0.973728	M	Cell wall/membrane/envelope biogenesis	COG0586	Membrane integrity protein DedA, putative transporter, DedA/Tvp38 family (DedA) (PUBMED:24312110;25917916)			MEFLTHFVDFAKFIVDFILHIDAHLAELVASYGDWVYGILFLIIFCETGLVVTPFLPGDSLLFVAGALSALDSNDLNVHVMVALMITAAIIGDAINYTIGRIFGEKLFTNPNSKIFRRSYLDKTHEFYEKHGGKAIILARFVPIVRTFAPFVAGMGKMSYRHFAAYNVIGAFIWVLLFTYAGYLFGDMPVIQQNLKLLIVAIIFISILPGIIEIWRHRRAASKKAASSAVDR-
54409	GC_00000332		X_griffiniae_VH1	320	97	100	2	0	0.96426	0.983384	0.973728	M	Cell wall/membrane/envelope biogenesis	COG0586	Membrane integrity protein DedA, putative transporter, DedA/Tvp38 family (DedA) (PUBMED:24312110;25917916)			MEFLTHFVDFAKFIVDFILHIDAHLAELVASYGDWVYGILFLIIFCETGLVVTPFLPGDSLLFVAGALSALDSNDLNVHVMVALMITAAIIGDAINYTIGRIFGEKLFTNPNSKIFRRSYLDKTHEFYEKHGGKAIILARFVPIVRTFAPFVAGMGKMSYRHFAAYNVIGAFIWVLLFTYAGYLFGDMPVIQQNLKLLIVAIIFISILPGIIEIWRHRRAASKKAASSAVDR-
54410	GC_00000332		X_griffiniae_XN45	990	97	100	2	0	0.96426	0.983384	0.973728	M	Cell wall/membrane/envelope biogenesis	COG0586	Membrane integrity protein DedA, putative transporter, DedA/Tvp38 family (DedA) (PUBMED:24312110;25917916)			MEFLTHFVDFAKFIVDFILHIDAHLAELVASYGDWVYGILFLIIFCETGLVVTPFLPGDSLLFVAGALSALDSNDLNVHVMVALMITAAIIGDAINYTIGRIFGEKLFTNPNSKIFRRSYLDKTHEFYEKHGGKAIILARFVPIVRTFAPFVAGMGKMSYRHFAAYNVIGAFIWVLLFTYAGYLFGDMPVIQQNLKLLIVAIIFISILPGIIEIWRHRRAASKKAASSAVDR-
54411	GC_00000332		X_griffiniae_xg97	358	97	100	2	0	0.96426	0.983384	0.973728	M	Cell wall/membrane/envelope biogenesis	COG0586	Membrane integrity protein DedA, putative transporter, DedA/Tvp38 family (DedA) (PUBMED:24312110;25917916)			MEFLTHFVDFAKFIVDFILHIDAHLAELVASYGDWVYGILFLIIFCETGLVVTPFLPGDSLLFVAGALSALDSNDLNVHVMVALMITAAIIGDAINYTIGRIFGEKLFTNPNSKIFRRSYLDKTHEFYEKHGGKAIILARFVPIVRTFAPFVAGMGKMSYRHFAAYNVIGAFIWVLLFTYAGYLFGDMPVIQQNLKLLIVAIIFISILPGIIEIWRHRRAASKKAASSAVDR-
54412	GC_00000332		X_hominickii_ANU	299	97	100	2	0	0.96426	0.983384	0.973728	M	Cell wall/membrane/envelope biogenesis	COG0586	Membrane integrity protein DedA, putative transporter, DedA/Tvp38 family (DedA) (PUBMED:24312110;25917916)			MEFLTHFVDFAKFIVDFILHIDTHLAELVANYGDWVYGILFLIIFCETGLVVTPFLPGDSLLFVAGAISALDSNNLNVHIMVALMLIAAIIGDAINYTIGRVFGEKLFTNPNSKIFRRSYLDKTHEFFEKHGGKAIILARFVPIIRTFAPFVAGMGKMSYRHFAAYNVIGALIWVLLFTYAGYLFGDMPVIQQNLKLLIVAIIFISILPGIIEIWRHRRAASKKAVDSADDIK
54413	GC_00000332		X_hominickii_T	2668	97	100	2	0	0.96426	0.983384	0.973728	M	Cell wall/membrane/envelope biogenesis	COG0586	Membrane integrity protein DedA, putative transporter, DedA/Tvp38 family (DedA) (PUBMED:24312110;25917916)			MEFLTHFVDFAKFIVDFILHIDTHLAELVANYGDWVYGILFLIIFCETGLVVTPFLPGDSLLFVAGAISALDSNNLNVHIMVALMLIAAIIGDAINYTIGRVFGEKLFTNPNSKIFRRSYLDKTHEFFEKHGGKAIILARFVPIIRTFAPFVAGMGKMSYRHFAAYNVIGALIWVLLFTYAGYLFGDMPVIQQNLKLLIVAIIFISILPGIIEIWRHRRAASKKAVDSADDIK
54414	GC_00000332		X_innexi_HGB1681	3469	97	100	2	0	0.96426	0.983384	0.973728	M	Cell wall/membrane/envelope biogenesis	COG0586	Membrane integrity protein DedA, putative transporter, DedA/Tvp38 family (DedA) (PUBMED:24312110;25917916)			MEFFTHFIDFAKFIVDFILHIDAHLAELVATYGDWVYGILFLIVFCETGLVVTPFLPGDSLLFVAGALSALDSNDLNVHIMAALIIAAAIIGDAINYTIGRIFGEKLFNNPNSRIFRRSYLDKTHQFYEKHGGKAIILARFVPIIRTFAPFVAGMGKMSYRHFAAYNVIGALIWVLLFTYAGYLFGDMPIIQQNLKLLIVAIIFISILPGVIEIWRHRRAASKKAADNN----
54415	GC_00000332		X_innexi_T	464	97	100	2	0	0.96426	0.983384	0.973728	M	Cell wall/membrane/envelope biogenesis	COG0586	Membrane integrity protein DedA, putative transporter, DedA/Tvp38 family (DedA) (PUBMED:24312110;25917916)			MEFFTHFIDFAKFIVDFILHIDAHLAELVATYGDWVYGILFLIVFCETGLVVTPFLPGDSLLFVAGALSALDSNDLNVHIMAALIIAAAIIGDAINYTIGRIFGEKLFNNPNSRIFRRSYLDKTHQFYEKHGGKAIILARFVPIIRTFAPFVAGMGKMSYRHFAAYNVIGALIWVLLFTYAGYLFGDMPIIQQNLKLLIVAIIFISILPGVIEIWRHRRAASKKAADNN----
54416	GC_00000332		X_ishibashii_T	2708	97	100	2	0	0.96426	0.983384	0.973728	M	Cell wall/membrane/envelope biogenesis	COG0586	Membrane integrity protein DedA, putative transporter, DedA/Tvp38 family (DedA) (PUBMED:24312110;25917916)			MEFLTHFVDFAKFIVDFILHIDVHLAELVANYGNWVYGILFLIIFCETGLVVTPFLPGDSLLFVAGALSALDSNDLNVHIMVALMITAAIIGDAINYTIGRIFGEKLFSNPNSKIFRRSYLDKTHEFYEKHGGKAIILARFVPIIRTFAPFVAGMGKMSYRHFAAYNVIGAFIWVLLFTYAGYLFGDMPVIQKNLKLLIVAIIFISILPGIIEIWRHRRVASKKATGSAVDK-
54417	GC_00000332		X_japonica_T	1049	97	100	2	0	0.96426	0.983384	0.973728	M	Cell wall/membrane/envelope biogenesis	COG0586	Membrane integrity protein DedA, putative transporter, DedA/Tvp38 family (DedA) (PUBMED:24312110;25917916)			MEFLTHFVDFAKFIIDFILHIDAHLKELVRDYGSWVYGILFLIVFCETGLVVTPFLPGDSLLFVAGALSALGSNDLNVHIMAALMITAAIIGDAVNYTIGRIFGEKLFTNPNSKIFRRSYLGKTHEFYEKHGGKAIILARFVPIIRTFAPFVAGMGKMSYRHFAVYNVIGAFIWVLLFTYAGYLFGDMPIIQDNLKLLIVAIIFISILPGVIEVWRHRRATSKKAAGSTVDS-
54418	GC_00000332		X_khoisanae	2174	97	100	2	0	0.96426	0.983384	0.973728	M	Cell wall/membrane/envelope biogenesis	COG0586	Membrane integrity protein DedA, putative transporter, DedA/Tvp38 family (DedA) (PUBMED:24312110;25917916)			MEFLTHFVDFAKFIVDFILHIDAHLAELVASYGDWVYGILFLIIFCETGLVVTPFLPGDSLLFVAGAISALDSNNLNVHIMVALMIMAAIIGDAINYTIGRIFGEKLFTNPNSKIFRRSYLDKTHGFYEKHGGKAIILARFVPIIRTFAPFVAGMGKMSYRHFAAYNIIGAFIWVLLFTYAGYLFGDMPIVQQNLKLLIVAIIFISILPGVIEIWRHRRAASKKAAESK----
54419	GC_00000332		X_koppenhoeferi_T	1009	97	100	2	0	0.96426	0.983384	0.973728	M	Cell wall/membrane/envelope biogenesis	COG0586	Membrane integrity protein DedA, putative transporter, DedA/Tvp38 family (DedA) (PUBMED:24312110;25917916)			MEFLTHFVDFAKFIVDFILHIDAHLAELVANYGDWVYGILFLIIFCETGLVVTPFLPGDSLLFVAGAISALDSNDLNVHIMVALMITAAIIGDAINYTIGRIFGEKLFANPNSKIFRRRYLDKTHEFYEKHGGKAIILARFVPIIRTFAPFVAGMGKMSYRHFAAYNIIGAFIWVLLFTYAGYLFGDMPVIQQNLKLLIVAIIFISILPGIIEIWRHRRAVSKKQ--------
54420	GC_00000332		X_kozodoii	16	97	100	2	0	0.96426	0.983384	0.973728	M	Cell wall/membrane/envelope biogenesis	COG0586	Membrane integrity protein DedA, putative transporter, DedA/Tvp38 family (DedA) (PUBMED:24312110;25917916)			MEFLTHFVDFAKFIVDFILHIDAHLAELVANYGDWVYGILFLIIFCETGLVVTPFLPGDSLLFVAGALSALDSNDLNVHIMVALMITAAIMGDAINYTIGRIFGEKLFTNPNSKIFRRSYLDKTHGFYEKHGGKAIILARFVPIIRTFAPFVAGMGKMSYRHFAAYNVIGAFIWVLLFTYAGYLFGDMPVIQQNLKLLIVAIIFISILPGIIEIWRHRRAASKKAAGRAADR-
54421	GC_00000332		X_kozodoii	3071	97	100	2	0	0.96426	0.983384	0.973728	M	Cell wall/membrane/envelope biogenesis	COG0586	Membrane integrity protein DedA, putative transporter, DedA/Tvp38 family (DedA) (PUBMED:24312110;25917916)			MEFLTHFVDFAKFIVDFILHIDAHLAELVANYGDWVYGILFLIIFCETGLVVTPFLPGDSLLFVAGALSALDSNDLNVHIMVALMITAAIMGDAINYTIGRIFGEKLFTNPNSKIFRRSYLDKTHGFYEKHGGKAIILARFVPIIRTFAPFVAGMGKMSYRHFAAYNVIGAFIWVLLFTYAGYLFGDMPVIQQNLKLLIVAIIFISILPGIIEIWRHRRAASKKAAGRAADR-
54422	GC_00000332		X_lircayensis_T	1393	97	100	2	0	0.96426	0.983384	0.973728	M	Cell wall/membrane/envelope biogenesis	COG0586	Membrane integrity protein DedA, putative transporter, DedA/Tvp38 family (DedA) (PUBMED:24312110;25917916)			MEFLTHFVDFAKFIVDFILHIDAHLKELIGDYGNWVYGILFLIIFCETGLVVTPFLPGDSLLFVAGALSALDSNDLNVHIMVALMITAAIIGDAVNYTIGRIFGEKLFTNPNSKIFRRSYLDKTHEFYEKHGGKAIILARFVPIIRTFAPFVAGMGKMSYRHFATYNVIGAFVWVLLFTYAGYLFGDMPIIQQNLKLLIVAIIFISILPGVIEIWRHRRAASKKAAESK----
54423	GC_00000332		X_mauleonii_T	510	97	100	2	0	0.96426	0.983384	0.973728	M	Cell wall/membrane/envelope biogenesis	COG0586	Membrane integrity protein DedA, putative transporter, DedA/Tvp38 family (DedA) (PUBMED:24312110;25917916)			MEFLTHFVDFAKFIVDFILHIDAHLAELVANYGDWVYGILFLIIFCETGLVVTPFLPGDSLLFVAGALSALDSNDLNVHIMVALMITAAIIGDALNYTIGRIFGDKLFNNPNSKIFRRSYLDKTHEFYEKHGGKAIILARFVPIIRTFAPFVAGMGKMSYRHFAAYNVIGAFIWVLLFTYAGYLFGDMPIIQQNLKLLIVAIIFISILPGVIEVWRHRRAASKKVVDSE----
54424	GC_00000332		X_miraniensis	725	97	100	2	0	0.96426	0.983384	0.973728	M	Cell wall/membrane/envelope biogenesis	COG0586	Membrane integrity protein DedA, putative transporter, DedA/Tvp38 family (DedA) (PUBMED:24312110;25917916)			MEFLTHFVDFAKFIVDFILHIDAHLAELVASYGDWVYGILFLIIFCETGLVVTPFLPGDSLLFVAGAISALDSNNLNVHIMVALMVTAAIIGDAINYTIGRIFGEKLFTNPNSKIFRRSYLDKTHEFYERHGGKAIILARFVPIIRTFAPFVAGMGKMSYRHFAAYNVIGAFIWVLLFTYAGYLFGDMPIIQQNLKLLIVAIIFISILPGVIEIWRHRRAASKKAAESK----
54425	GC_00000332		X_nematophila_AN61	2673	97	100	2	0	0.96426	0.983384	0.973728	M	Cell wall/membrane/envelope biogenesis	COG0586	Membrane integrity protein DedA, putative transporter, DedA/Tvp38 family (DedA) (PUBMED:24312110;25917916)			MEFLTHFVDFAKFIVDFILHIDAHLAELVASYGYWVYGILFLIIFCETGLVVTPFLPGDSLLFVAGALSALDSNDLNVHIMVALMITAAIIGDAINYTIGRIFGEKLFTNPNSKIFRRSYLDKTHEFYEKHGGKAIILARFVPIVRTFAPFVAGMGKMSYRHFAAYNVIGAFIWVLLFTYAGYLFGDMPVIQQNLKLLIVAIIFISILPGVIEIWRYRRAASKKAVGSK----
54426	GC_00000332		X_nematophila_ATCC19061	2675	97	100	2	0	0.96426	0.983384	0.973728	M	Cell wall/membrane/envelope biogenesis	COG0586	Membrane integrity protein DedA, putative transporter, DedA/Tvp38 family (DedA) (PUBMED:24312110;25917916)			MEFLTHFVDFAKFIVDFILHIDAHLAELVASYGYWVYGILFLIIFCETGLVVTPFLPGDSLLFVAGALSALDSNDLNVHIMVALMITAAIIGDAINYTIGRIFGEKLFTNPNSKIFRRSYLDKTHEFYEKHGGKAIILARFVPIVRTFAPFVAGMGKMSYRHFAAYNVIGAFIWVLLFTYAGYLFGDMPVIQQNLKLLIVAIIFISILPGVIEIWRYRRAASKKAVGSK----
54427	GC_00000332		X_nematophila_Anatoliense	3683	97	100	2	0	0.96426	0.983384	0.973728	M	Cell wall/membrane/envelope biogenesis	COG0586	Membrane integrity protein DedA, putative transporter, DedA/Tvp38 family (DedA) (PUBMED:24312110;25917916)			MEFLTHFVDFAKFIVDFILHIDAHLAELVASYGYWVYGILFLIIFCETGLVVTPFLPGDSLLFVAGALSALDSNDLNVHIMVALMITAAIIGDAINYTIGRIFGEKLFTNPNSKIFRRSYLDKTHEFYEKHGGKAIILARFVPIVRTFAPFVAGMGKMSYRHFAAYNVIGAFIWVLLFTYAGYLFGDMPVIQQNLKLLIVAIIFISILPGVIEIWRYRRAASKKAVGSK----
54428	GC_00000332		X_nematophila_C2_3	3476	97	100	2	0	0.96426	0.983384	0.973728	M	Cell wall/membrane/envelope biogenesis	COG0586	Membrane integrity protein DedA, putative transporter, DedA/Tvp38 family (DedA) (PUBMED:24312110;25917916)			MEFLTHFVDFAKFIVDFILHIDAHLAELVASYGYWVYGILFLIIFCETGLVVTPFLPGDSLLFVAGALSALDSNDLNVHIMVALMITAAIIGDAINYTIGRIFGEKLFTNPNSKIFRRSYLDKTHEFYEKHGGKAIILARFVPIVRTFAPFVAGMGKMSYRHFAAYNVIGAFIWVLLFTYAGYLFGDMPVIQQNLKLLIVAIIFISILPGVIEIWRYRRAASKKAVGSK----
54429	GC_00000332		X_nematophila_F1	1807	97	100	2	0	0.96426	0.983384	0.973728	M	Cell wall/membrane/envelope biogenesis	COG0586	Membrane integrity protein DedA, putative transporter, DedA/Tvp38 family (DedA) (PUBMED:24312110;25917916)			MEFLTHFVDFAKFIVDFILHIDAHLAELVASYGYWVYGILFLIIFCETGLVVTPFLPGDSLLFVAGALSALDSNDLNVHIMVALMITAAIIGDAINYTIGRIFGEKLFTNPNSKIFRRSYLDKTHEFYEKHGGKAIILARFVPIVRTFAPFVAGMGKMSYRHFAAYNVIGAFIWVLLFTYAGYLFGDMPVIQQNLKLLIVAIIFISILPGVIEIWRYRRAASKKAVGSK----
54430	GC_00000332		X_nematophila_SII	809	97	100	2	0	0.96426	0.983384	0.973728	M	Cell wall/membrane/envelope biogenesis	COG0586	Membrane integrity protein DedA, putative transporter, DedA/Tvp38 family (DedA) (PUBMED:24312110;25917916)			MEFLTHFVDFAKFIVDFILHIDAHLAELVASYGYWVYGILFLIIFCETGLVVTPFLPGDSLLFVAGALSALDSNDLNVHIMVALMITAAIIGDAINYTIGRIFGEKLFTNPNSKIFRRSYLDKTHEFYEKHGGKAIILARFVPIVRTFAPFVAGMGKMSYRHFAAYNVIGAFIWVLLFTYAGYLFGDMPVIQQNLKLLIVAIIFISILPGVIEIWRYRRAASKKAVGSK----
54431	GC_00000332		X_nematophila_Websteri	257	97	100	2	0	0.96426	0.983384	0.973728	M	Cell wall/membrane/envelope biogenesis	COG0586	Membrane integrity protein DedA, putative transporter, DedA/Tvp38 family (DedA) (PUBMED:24312110;25917916)			MEFLTHFVDFAKFIVDFILHIDAHLAELVASYGYWVYGILFLIIFCETGLVVTPFLPGDSLLFVAGALSALDSNDLNVHIMVALMITAAIIGDAINYTIGRIFGEKLFTNPNSKIFRRSYLDKTHEFYEKHGGKAIILARFVPIVRTFAPFVAGMGKMSYRHFAAYNVIGAFIWVLLFTYAGYLFGDMPVIQQNLKLLIVAIIFISILPGVIEIWRYRRAASKKAVGSK----
54432	GC_00000332		X_poinarii_G6	1090	97	100	2	0	0.96426	0.983384	0.973728	M	Cell wall/membrane/envelope biogenesis	COG0586	Membrane integrity protein DedA, putative transporter, DedA/Tvp38 family (DedA) (PUBMED:24312110;25917916)			MEFLTHFVDFAKFIIDFILHIDAHLKELVANYGHWVYAILFLIVFCETGLVVTPFLPGDSLLFVAGALSALDSNDLNVHIVVALILTAAIIGDAVNYTIGRIFGEKLFTRPNSKIFRRSYLEKTHAFYEKHGGKAIILARFVPIIRTFAPFVAGMGKMSYRHFAVYNVIGAFIWVLLFTYAGYLFGDLPIIQKNLKLLIVAIIIISILPGVIEVWRHRRAAAKNAAANTADR-
54433	GC_00000332		X_poinarii_SK	2739	97	100	2	0	0.96426	0.983384	0.973728	M	Cell wall/membrane/envelope biogenesis	COG0586	Membrane integrity protein DedA, putative transporter, DedA/Tvp38 family (DedA) (PUBMED:24312110;25917916)			MEFLTHFVDFAKFIIDFILHIDAHLKELVANYGNWVYAILFLIVFCETGLVVTPFLPGDSLLFVAGALSALDSNDLNVHIVVALILTAAIIGDAVNYTIGRIFGEKLFTRPNSKIFRRSYLEKTHAFYEKHGGKAIILARFVPIIRTFAPFVAGMGKMSYRHFAVYNVIGAFIWVLLFTYAGYLFGDLPIIQKNLKLLIVAIIIISILPGVIEVWRHRRAAAKNAAANTADR-
54434	GC_00000332		X_stockiae_T	108	97	100	2	0	0.96426	0.983384	0.973728	M	Cell wall/membrane/envelope biogenesis	COG0586	Membrane integrity protein DedA, putative transporter, DedA/Tvp38 family (DedA) (PUBMED:24312110;25917916)			MEFFTHFIDFAKFIVDFILHIDAHLAELVANYGDWVYGILFLIVFCETGLVVTPFLPGDSLLFVAGALSALDSNDLNVHIMAALIIAAAIIGDAINYTIGRVFGEKLFNNPNSRIFRRSYLDKTHQFYEKHGGKAIILARFVPIIRTFAPFVAGMGKMSYRHFAAYNVIGALIWVLLFTYAGYLFGDMPIIQQNLKLLIVAIIFISILPGVIEIWRHRRATSKKAADNN----
54435	GC_00000332		X_szentirmaii_T	3601	97	100	2	0	0.96426	0.983384	0.973728	M	Cell wall/membrane/envelope biogenesis	COG0586	Membrane integrity protein DedA, putative transporter, DedA/Tvp38 family (DedA) (PUBMED:24312110;25917916)			MEFLTHFVDFAKFIVDFILHIDAHLAELVAKYGYWTYGILFLIVFCETGLVVTPFLPGDSLLFVAGTLSALDSNDLNVHIMAALIIMAAIIGDAINYTIGRVFGEKLFNNPNSKIFRRSYLDKTHEFYEKHGGKAIILARFVPIIRTFAPFVAGMGKMSYRHFAAYNVIGAFIWVLLFTYAGYLFGEMPIIQENLKLLIVAIIFISILPGVIEVWRYRRAASKKAVESK----
54436	GC_00000332		X_szentirmaii_US123	325	97	100	2	0	0.96426	0.983384	0.973728	M	Cell wall/membrane/envelope biogenesis	COG0586	Membrane integrity protein DedA, putative transporter, DedA/Tvp38 family (DedA) (PUBMED:24312110;25917916)			MEFLTHFVDFAKFIVDFILHIDAHLAELVAKYGYWTYGILFLIVFCETGLVVTPFLPGDSLLFVAGTLSALDSNDLNVHIMAALIIMAAIIGDAINYTIGRVFGEKLFNNPNSKIFRRSYLDKTHEFYEKHGGKAIILARFVPIIRTFAPFVAGMGKMSYRHFAAYNVIGAFIWVLLFTYAGYLFGEMPIIQENLKLLIVAIIFISILPGVIEVWRYRRAASKKAVESK----
54437	GC_00000332		X_thuongxuanensis_T	333	97	100	2	0	0.96426	0.983384	0.973728	M	Cell wall/membrane/envelope biogenesis	COG0586	Membrane integrity protein DedA, putative transporter, DedA/Tvp38 family (DedA) (PUBMED:24312110;25917916)			MEFLTHFVDFAKFIVDFILHIDAHLAELVASYGDWVYGILFLIIFCETGLVVTPFLPGDSLLFVAGALSALDSNDLNVHIMVALMITAAIIGDAINYTIGRIFGEKLFSNPNSKIFRRSYLDKTHEFYEKHGGKAIILARFVPIVRTFAPFVAGMGKMSYRHFAAYNVIGAFIWVLLFTYAGYLFGDMPVIQQNLKLLIVAIIFISILPGIIEIWRHRRAASKKAAGSS--R-
54438	GC_00000332		X_vietmanensis_T	1010	97	100	2	0	0.96426	0.983384	0.973728	M	Cell wall/membrane/envelope biogenesis	COG0586	Membrane integrity protein DedA, putative transporter, DedA/Tvp38 family (DedA) (PUBMED:24312110;25917916)			MEFLTHFVDFAKFIVDFILHIDAHLKELVRDYGSWVYGILFLIVFCETGLVVTPFLPGDSLLFVAGALSALDSNDLNVHIMVALMITAAIIGDAVNYTIGRIFGEKLFTNPNSKIFRLSYLEKTHEFYEKHGGKAIILARFVPIIRTFAPFVAGMGKMSYRHFAAYNVIGAFIWVLLFTYAGYLFGDMPVIQENLKLLIVAIIFISILPGVIEVWRHRRAASKKAAGSTVDR-
54439	GC_00000332		X_vietmanensis_T	2837	97	100	2	0	0.96426	0.983384	0.973728	M	Cell wall/membrane/envelope biogenesis	COG0586	Membrane integrity protein DedA, putative transporter, DedA/Tvp38 family (DedA) (PUBMED:24312110;25917916)			MEFLTHFVDFAKFIVDFILHIDAHLKELVRDYGSWVYGILFLIVFCETGLVVTPFLPGDSLLFVAGALSALDSNDLNVHIMVALMITAAIIGDAVNYTIGRIFGEKLFTNPNSKIFRLSYLEKTHEFYEKHGGKAIILARFVPIIRTFAPFVAGMGKMSYRHFAAYNVIGAFIWVLLFTYAGYLFGDMPVIQENLKLLIVAIIFISILPGVIEVWRHRRAASKKAAGSTVDR-
54440	GC_00000332		Xenorhabdus_sp_BG5	2046	97	100	2	0	0.96426	0.983384	0.973728	M	Cell wall/membrane/envelope biogenesis	COG0586	Membrane integrity protein DedA, putative transporter, DedA/Tvp38 family (DedA) (PUBMED:24312110;25917916)			MEFLTHFVDFAKFIVDFILHIDAHLAELVASYGDWVYGILFLIIFCETGLVVTPFLPGDSLLFVAGALSALDSNDLNVHIMVALMITAAIIGDAINYTIGRIFGEKLFTNPNSKIFRRSYLDKTHEFYEKHGGKAIILARFVPIVRTFAPFVAGMGKMSYRHFAAYNVIGAFIWVLLFTYAGYLFGDMPVIQQNLKLLIVAIIFISILPGIIEIWRHRRAASKKATGSAVDR-
54441	GC_00000332		Xenorhabdus_sp_BMMCB	792	97	100	2	0	0.96426	0.983384	0.973728	M	Cell wall/membrane/envelope biogenesis	COG0586	Membrane integrity protein DedA, putative transporter, DedA/Tvp38 family (DedA) (PUBMED:24312110;25917916)			MEFLTHFVDFAKFIVDFILHIDAHLAELVALYGDWVYGILFLIIFCETGLVVTPFLPGDSLLFVAGALSALDSNDLNVHIMVALMLTAAIIGDAINYTIGRVFGEKLFTNPNSKIFRRSYLDKTHEFYEKHGGKAIILARFVPIIRTFAPFVAGMGKMSYRHFAAYNVIGAFIWVLLFTYAGYLFGDMPVIQQNLKLLIVAIIFISILPGIIEIWRHRRAASKKATGSAVDK-
54442	GC_00000332		Xenorhabdus_sp_TH1	1016	97	100	2	0	0.96426	0.983384	0.973728	M	Cell wall/membrane/envelope biogenesis	COG0586	Membrane integrity protein DedA, putative transporter, DedA/Tvp38 family (DedA) (PUBMED:24312110;25917916)			MEFLTHFIDFAKFIVDFILHIDAHLAELVASYGDWVYGILFLIIFCETGLVVTPFLPGDSLLFVAGALSALDSNDLNVHVMVALMITAAIIGDAINYTIGRIFGEKLFTNPNSKIFRRSYLDKTHEFYEKHGGKAIILARFVPIVRTFAPFVAGMGKMSYRHFAAYNVIGAFIWVLLFTYAGYLFGDMPVIQQNLKLLIVAIIFISILPGIIEIWRHRRAASKKAASSAVDR-
93026	GC_00000723		X_beddingi_T	2683	97	98	2	0	0.959604	0.999202	0.979003	M	Cell wall/membrane/envelope biogenesis	COG0586	Membrane integrity protein DedA, putative transporter, DedA/Tvp38 family (DedA) (PUBMED:24312110;25917916)			MSLHEIIELVTDFVRAHEVWAIPIIFLLAFGESLAFISLLLPATIILLGLGALIGESGLKFWPIWIAAAAGAFFGDWLSYWFGFHYKENVGKMWPLSRHPQTLVRGHRFFERWGVWGVFIGRFFGPLRAVVPLVAGICAMPKRHFQLANFASALIWAFGILAPGAFGLRWLAEWVG
93027	GC_00000723		X_bovienii_18M	3568	97	98	2	0	0.959604	0.999202	0.979003	M	Cell wall/membrane/envelope biogenesis	COG0586	Membrane integrity protein DedA, putative transporter, DedA/Tvp38 family (DedA) (PUBMED:24312110;25917916)			MSLHEIIELVTDFVKAHEDWAIPIVFLLAFGESLAFISLLLPATIILLGLGALIGESGLNFWPIWIAAAAGAFFGDWVSYLFGVHYKDNVGKIWPLSRHPQTLVRGHRFFERWGVWGVFIGRFFGPFRAVIPLVAGICAMPKRHFQLANFASALIWAFGILAPGAFGLRWLAEWMG
93028	GC_00000723		X_bovienii_CS03	3697	97	98	2	0	0.959604	0.999202	0.979003	M	Cell wall/membrane/envelope biogenesis	COG0586	Membrane integrity protein DedA, putative transporter, DedA/Tvp38 family (DedA) (PUBMED:24312110;25917916)			MSLHEIIELVTDFVKAHEDWAIPIVFLLAFGESLAFISLLLPATIILLGLGALIGESGLNFWPIWIAAAAGAFFGDWVSYLFGVHYKDNVGKIWPLSRHPQTLVRGHRFFERWGVWGVFIGRFFGPFRAVIPLVAGICAMPKRHFQLANFASALIWAFGILAPGAFGLRWLAEWMG
93029	GC_00000723		X_bovienii_FL	3806	97	98	2	0	0.959604	0.999202	0.979003	M	Cell wall/membrane/envelope biogenesis	COG0586	Membrane integrity protein DedA, putative transporter, DedA/Tvp38 family (DedA) (PUBMED:24312110;25917916)			MSLHEIIELVTDFVKAHEDWAIPIVFLLAFGESLAFISLLLPATIILLGLGALIGESGLNFWPIWIAAAAGAFFGDWVSYLFGVHYKDNVGKMWPLSRHPQTLVRGHRFFERWGVWGVFIGRFFGPLRAVIPLVAGICAMPKRHFQLANFASALIWAFGILAPGAFGLRWLAEWMG
93030	GC_00000723		X_bovienii_Goncek	300	97	98	2	0	0.959604	0.999202	0.979003	M	Cell wall/membrane/envelope biogenesis	COG0586	Membrane integrity protein DedA, putative transporter, DedA/Tvp38 family (DedA) (PUBMED:24312110;25917916)			MSLHEIIELVTDFVKAHEDWAIPIVFLLAFGESLAFISLLLPATIILLGLGALIGESGLNFWPIWIAAAAGAFFGDWVSYLFGVHYKDNVGKIWPLSRHPQTLVRGHRFFERWGVWGVFIGRFFGPFRAVIPLVAGICAMPKRHFQLANFASALIWAFGILAPGAFGLRWLAEWMG
93031	GC_00000723		X_bovienii_Inter	453	97	98	2	0	0.959604	0.999202	0.979003	M	Cell wall/membrane/envelope biogenesis	COG0586	Membrane integrity protein DedA, putative transporter, DedA/Tvp38 family (DedA) (PUBMED:24312110;25917916)			MSLHEIIELVTDFVKAHEDWAIPIVFLLAFGESLAFISLLLPATIILLGLGALIGESGLNFWPIWIAAAAGAFFGDWVSYLFGVHYKDNVGKMWPLSRHPQTLVRGHRFFERWGVWGVFIGRFFGPLRAVIPLVAGICAMPKRHFQLANFASALIWAFGILAPGAFGLRWLAEWMG
93032	GC_00000723		X_bovienii_Jollieti	2764	97	98	2	0	0.959604	0.999202	0.979003	M	Cell wall/membrane/envelope biogenesis	COG0586	Membrane integrity protein DedA, putative transporter, DedA/Tvp38 family (DedA) (PUBMED:24312110;25917916)			MSLHEIIELVTDFVKAHEYWAIPIVFLLAFGESLAFISLLLPATIILLGLGALIGESGLNFWPIWIAAAAGAFFGDWVSYLFGAHYKDNVGKMWPLSRHPQMLVRGHRFFERWGVWGVFIGRFFGPLRAVIPLVAGICAMPKRHFQLANFASALIWAFGILAPGAFGLRWLAEWMG
93033	GC_00000723		X_bovienii_Kraussei	470	97	98	2	0	0.959604	0.999202	0.979003	M	Cell wall/membrane/envelope biogenesis	COG0586	Membrane integrity protein DedA, putative transporter, DedA/Tvp38 family (DedA) (PUBMED:24312110;25917916)			MSLHEIIELVTDFVKAHEDWAIPIVFLLAFGESLAFISLLLPATIILLGLGALIGESGLNFWPIWIAAAAGAFFGDWVSYLFGVHYKDNVGKIWPLSRHPQTLVRGHRFFERWGVWGVFIGRFFGPFRAVIPLVAGICAMPKRHFQLANFASALIWAFGILAPGAFGLRWLAEWMG
93034	GC_00000723		X_bovienii_KrausseiBU	1729	97	98	2	0	0.959604	0.999202	0.979003	M	Cell wall/membrane/envelope biogenesis	COG0586	Membrane integrity protein DedA, putative transporter, DedA/Tvp38 family (DedA) (PUBMED:24312110;25917916)			MSLHEIIELVTDFVKAHEDWAIPIVFLLAFGESLAFISLLLPATIILLGLGALIGESGLNFWPIWIAAAAGAFFGDWVSYLFGVHYKDNVGKIWPLSRHPQTLVRGHRFFERWGVWGVFIGRFFGPFRAVIPLVAGICAMPKRHFQLANFASALIWAFGILAPGAFGLRWLAEWMG
93035	GC_00000723		X_bovienii_LD21	3658	97	98	2	0	0.959604	0.999202	0.979003	M	Cell wall/membrane/envelope biogenesis	COG0586	Membrane integrity protein DedA, putative transporter, DedA/Tvp38 family (DedA) (PUBMED:24312110;25917916)			MSLHEIIELVTDFVKAHEDWAIPIVFLLAFGESLAFISLLLPATIILLGLGALIGESGLNFWPIWIAAAAGAFFGDWVSYLFGVHYKDNVGKMWPLSRHPQTLVRGHRFFERWGVWGVFIGRFFGPLRAVIPLVAGICAMPKRHFQLANFASALIWAFGILAPGAFGLRWLAEWMG
93036	GC_00000723		X_bovienii_LD27A	1888	97	98	2	0	0.959604	0.999202	0.979003	M	Cell wall/membrane/envelope biogenesis	COG0586	Membrane integrity protein DedA, putative transporter, DedA/Tvp38 family (DedA) (PUBMED:24312110;25917916)			MSLHEIIELVTDFVKAHEDWAIPIVFLLAFGESLAFISLLLPATIILLGLGALIGESGLNFWPIWIAAAAGAFFGDWVSYLFGVHYKDNVGKMWPLSRHPQTLVRGHRFFERWGVWGVFIGRFFGPLRAVIPLVAGICAMPKRHFQLANFASALIWAFGILAPGAFGLRWLAEWMG
93037	GC_00000723		X_bovienii_LD27B	4226	97	98	2	0	0.959604	0.999202	0.979003	M	Cell wall/membrane/envelope biogenesis	COG0586	Membrane integrity protein DedA, putative transporter, DedA/Tvp38 family (DedA) (PUBMED:24312110;25917916)			MSLHEIIELVTDFVKAHEDWAIPIVFLLAFGESLAFISLLLPATIILLGLGALIGESGLNFWPIWIAAAAGAFFGDWVSYLFGVHYKDNVGKMWPLSRHPQTLVRGHRFFERWGVWGVFIGRFFGPLRAVIPLVAGICAMPKRHFQLANFASALIWAFGILAPGAFGLRWLAEWMG
93038	GC_00000723		X_bovienii_LD28	2295	97	98	2	0	0.959604	0.999202	0.979003	M	Cell wall/membrane/envelope biogenesis	COG0586	Membrane integrity protein DedA, putative transporter, DedA/Tvp38 family (DedA) (PUBMED:24312110;25917916)			MSLHEIIELVTDFVKAHEDWAIPIVFLLAFGESLAFISLLLPATIILLGLGALIGESGLNFWPIWIAAAAGAFFGDWVSYLFGVHYKDNVGKMWPLSRHPQTLVRGHRFFERWGVWGVFIGRFFGPLRAVIPLVAGICAMPKRHFQLANFASALIWAFGILAPGAFGLRWLAEWMG
93039	GC_00000723		X_bovienii_LD3	3932	97	98	2	0	0.959604	0.999202	0.979003	M	Cell wall/membrane/envelope biogenesis	COG0586	Membrane integrity protein DedA, putative transporter, DedA/Tvp38 family (DedA) (PUBMED:24312110;25917916)			MSLHEIIELVTDFVKAHEDWAIPIVFLLAFGESLAFISLLLPATIILLGLGALIGESGLNFWPIWIAAAAGAFFGDWVSYLFGVHYKDNVGKMWPLSRHPQTLVRGHRFFERWGVWGVFIGRFFGPLRAVIPLVAGICAMPKRHFQLANFASALIWAFGILAPGAFGLRWLAEWMG
93040	GC_00000723		X_bovienii_LD45	1798	97	98	2	0	0.959604	0.999202	0.979003	M	Cell wall/membrane/envelope biogenesis	COG0586	Membrane integrity protein DedA, putative transporter, DedA/Tvp38 family (DedA) (PUBMED:24312110;25917916)			MSLHEIIELVTDFVKAHEDWAIPIVFLLAFGESLAFISLLLPATIILLGLGALIGESGLNFWPIWIAAAAGAFFGDWVSYLFGVHYKDNVGKMWPLSRHPQTLVRGHRFFERWGVWGVFIGRFFGPLRAVIPLVAGICAMPKRHFQLANFASALIWAFGILAPGAFGLRWLAEWMG
93041	GC_00000723		X_bovienii_LD5	3404	97	98	2	0	0.959604	0.999202	0.979003	M	Cell wall/membrane/envelope biogenesis	COG0586	Membrane integrity protein DedA, putative transporter, DedA/Tvp38 family (DedA) (PUBMED:24312110;25917916)			MSLHEIIELVTDFVKAHEYWAIPIVFLLAFGESLAFISLLLPATIILLGLGALIGESGLNFWPIWIAAAAGAFFGDWVSYLFGAHYKDNVGKMWPLSRHPQMLVRGHRFFERWGVWGVFIGRFFGPLRAVIPLVAGICAMPKRHFQLANFASALIWAFGILAPGAFGLRWLAEWMG
93042	GC_00000723		X_bovienii_LD52	4088	97	98	2	0	0.959604	0.999202	0.979003	M	Cell wall/membrane/envelope biogenesis	COG0586	Membrane integrity protein DedA, putative transporter, DedA/Tvp38 family (DedA) (PUBMED:24312110;25917916)			MSLHEIIELVTDFVKAHEDWAIPIVFLLAFGESLAFISLLLPATIILLGLGALIGESGLNFWPIWIAAAAGAFFGDWVSYLFGVHYKDNVGKMWPLSRHPQTLVRGHRFFERWGVWGVFIGRFFGPLRAVIPLVAGICAMPKRHFQLANFASALIWAFGILAPGAFGLRWLAEWMG
93043	GC_00000723		X_bovienii_LD8	3222	97	98	2	0	0.959604	0.999202	0.979003	M	Cell wall/membrane/envelope biogenesis	COG0586	Membrane integrity protein DedA, putative transporter, DedA/Tvp38 family (DedA) (PUBMED:24312110;25917916)			MSLHEIIELVTDFVKAHEDWAIPIVFLLAFGESLAFISLLLPATIILLGLGALIGESGLNFWPIWIAAAAGAFFGDWVSYLFGVHYKDNVGKMWPLSRHPQTLVRGHRFFERWGVWGVFIGRFFGPLRAVIPLVAGICAMPKRHFQLANFASALIWAFGILAPGAFGLRWLAEWMG
93044	GC_00000723		X_bovienii_MC10	3121	97	98	2	0	0.959604	0.999202	0.979003	M	Cell wall/membrane/envelope biogenesis	COG0586	Membrane integrity protein DedA, putative transporter, DedA/Tvp38 family (DedA) (PUBMED:24312110;25917916)			MSLHEIIELVTDFVKAHEDWAIPIVFLLAFGESLAFISLLLPATIILLGLGALIGESGLNFWPIWIAAAAGAFFGDWVSYLFGVHYKDNVGKMWPLSRHPQTLVRGHRFFERWGVWGVFIGRFFGPLRAVIPLVAGICAMPKRHFQLANFASALIWAFGILAPGAFGLRWLAEWMG
93045	GC_00000723		X_bovienii_MC11	2030	97	98	2	0	0.959604	0.999202	0.979003	M	Cell wall/membrane/envelope biogenesis	COG0586	Membrane integrity protein DedA, putative transporter, DedA/Tvp38 family (DedA) (PUBMED:24312110;25917916)			MSLHEIIELVTDFVKAHEDWAIPIVFLLAFGESLAFISLLLPATIILLGLGALIGESGLNFWPIWIAAAAGAFFGDWVSYLFGVHYKDNVGKMWPLSRHPQTLVRGHRFFERWGVWGVFIGRFFGPLRAVIPLVAGICAMPKRHFQLANFASALIWAFGILAPGAFGLRWLAEWMG
93046	GC_00000723		X_bovienii_MC15	1640	97	98	2	0	0.959604	0.999202	0.979003	M	Cell wall/membrane/envelope biogenesis	COG0586	Membrane integrity protein DedA, putative transporter, DedA/Tvp38 family (DedA) (PUBMED:24312110;25917916)			MSLHEIIELVTDFVKAHEDWAIPIVFLLAFGESLAFISLLLPATIILLGLGALIGESGLNFWPIWIAAAAGAFFGDWVSYLFGVHYKDNVGKMWPLSRHPQTLVRGHRFFERWGVWGVFIGRFFGPLRAVIPLVAGICAMPKRHFQLANFASALIWAFGILAPGAFGLRWLAEWMG
93047	GC_00000723		X_bovienii_MC19	1718	97	98	2	0	0.959604	0.999202	0.979003	M	Cell wall/membrane/envelope biogenesis	COG0586	Membrane integrity protein DedA, putative transporter, DedA/Tvp38 family (DedA) (PUBMED:24312110;25917916)			MSLHEIIELVTDFVKAHEDWAIPIVFLLAFGESLAFISLLLPATIILLGLGALIGESGLNFWPIWIAAAAGAFFGDWVSYLFGVHYKDNVGKMWPLSRHPQTLVRGHRFFERWGVWGVFIGRFFGPLRAVIPLVAGICAMPKRHFQLANFASALIWAFGILAPGAFGLRWLAEWMG
93048	GC_00000723		X_bovienii_MC200	2499	97	98	2	0	0.959604	0.999202	0.979003	M	Cell wall/membrane/envelope biogenesis	COG0586	Membrane integrity protein DedA, putative transporter, DedA/Tvp38 family (DedA) (PUBMED:24312110;25917916)			MSLHEIIELVTDFVKAHEDWAIPIVFLLAFGESLAFISLLLPATIILLGLGALIGESGLNFWPIWIAAAAGAFFGDWVSYLFGVHYKDNVGKMWPLSRHPQTLVRGHRFFERWGVWGVFIGRFFGPLRAVIPLVAGICAMPKRHFQLANFASALIWAFGILAPGAFGLRWLAEWMG
93050	GC_00000723		X_bovienii_MC211	2593	97	98	2	0	0.959604	0.999202	0.979003	M	Cell wall/membrane/envelope biogenesis	COG0586	Membrane integrity protein DedA, putative transporter, DedA/Tvp38 family (DedA) (PUBMED:24312110;25917916)			MSLHEIIELVTDFVKAHEDWAIPIVFLLAFGESLAFISLLLPATIILLGLGALIGESGLNFWPIWIAAAAGAFFGDWVSYLFGVHYKDNVGKMWPLSRHPQTLVRGHRFFERWGVWGVFIGRFFGPLRAVIPLVAGICAMPKRHFQLANFASALIWAFGILAPGAFGLRWLAEWMG
93051	GC_00000723		X_bovienii_MC214	3013	97	98	2	0	0.959604	0.999202	0.979003	M	Cell wall/membrane/envelope biogenesis	COG0586	Membrane integrity protein DedA, putative transporter, DedA/Tvp38 family (DedA) (PUBMED:24312110;25917916)			MSLHEIIELVTDFVKAHEDWAIPIVFLLAFGESLAFISLLLPATIILLGLGALIGESGLNFWPIWIAAAAGAFFGDWVSYLFGVHYKDNVGKMWPLSRHPQTLVRGHRFFERWGVWGVFIGRFFGPLRAVIPLVAGICAMPKRHFQLANFASALIWAFGILAPGAFGLRWLAEWMG
93052	GC_00000723		X_bovienii_MC216	2046	97	98	2	0	0.959604	0.999202	0.979003	M	Cell wall/membrane/envelope biogenesis	COG0586	Membrane integrity protein DedA, putative transporter, DedA/Tvp38 family (DedA) (PUBMED:24312110;25917916)			MSLHEIIELVTDFVKAHEDWAIPIVFLLAFGESLAFISLLLPATIILLGLGALIGESGLNFWPIWIAAAAGAFFGDWVSYLFGVHYKDNVGKMWPLSRHPQTLVRGHRFFERWGVWGVFIGRFFGPLRAVIPLVAGICAMPKRHFQLANFASALIWAFGILAPGAFGLRWLAEWMG
93053	GC_00000723		X_bovienii_MC218	3486	97	98	2	0	0.959604	0.999202	0.979003	M	Cell wall/membrane/envelope biogenesis	COG0586	Membrane integrity protein DedA, putative transporter, DedA/Tvp38 family (DedA) (PUBMED:24312110;25917916)			MSLHEIIELVTDFVKAHEDWAIPIVFLLAFGESLAFISLLLPATIILLGLGALIGESGLNFWPIWIAAAAGAFFGDWVSYLFGVHYKDNVGKMWPLSRHPQTLVRGHRFFERWGVWGVFIGRFFGPLRAVIPLVAGICAMPKRHFQLANFASALIWAFGILAPGAFGLRWLAEWMG
93054	GC_00000723		X_bovienii_MC221	1869	97	98	2	0	0.959604	0.999202	0.979003	M	Cell wall/membrane/envelope biogenesis	COG0586	Membrane integrity protein DedA, putative transporter, DedA/Tvp38 family (DedA) (PUBMED:24312110;25917916)			MSLHEIIELVTDFVKAHEDWAIPIVFLLAFGESLAFISLLLPATIILLGLGALIGESGLNFWPIWIAAAAGAFFGDWVSYLFGVHYKDNVGKMWPLSRHPQTLVRGHRFFERWGVWGVFIGRFFGPLRAVIPLVAGICAMPKRHFQLANFASALIWAFGILAPGAFGLRWLAEWMG
93055	GC_00000723		X_bovienii_MC226	3055	97	98	2	0	0.959604	0.999202	0.979003	M	Cell wall/membrane/envelope biogenesis	COG0586	Membrane integrity protein DedA, putative transporter, DedA/Tvp38 family (DedA) (PUBMED:24312110;25917916)			MSLHEIIELVTDFVKAHEDWAIPIVFLLAFGESLAFISLLLPATIILLGLGALIGESGLNFWPIWIAAAAGAFFGDWVSYLFGVHYKDNVGKMWPLSRHPQTLVRGHRFFERWGVWGVFIGRFFGPLRAVIPLVAGICAMPKRHFQLANFASALIWAFGILAPGAFGLRWLAEWMG
93056	GC_00000723		X_bovienii_MC228	2620	97	98	2	0	0.959604	0.999202	0.979003	M	Cell wall/membrane/envelope biogenesis	COG0586	Membrane integrity protein DedA, putative transporter, DedA/Tvp38 family (DedA) (PUBMED:24312110;25917916)			MSLHEIIELVTDFVKAHEDWAIPIVFLLAFGESLAFISLLLPATIILLGLGALIGESGLNFWPIWIAAAAGAFFGDWVSYLFGVHYKDNVGKMWPLSRHPQTLVRGHRFFERWGVWGVFIGRFFGPLRAVIPLVAGICAMPKRHFQLANFASALIWAFGILAPGAFGLRWLAEWMG
93057	GC_00000723		X_bovienii_MC233	587	97	98	2	0	0.959604	0.999202	0.979003	M	Cell wall/membrane/envelope biogenesis	COG0586	Membrane integrity protein DedA, putative transporter, DedA/Tvp38 family (DedA) (PUBMED:24312110;25917916)			MSLHEIIELVTDFVKAHEDWAIPIVFLLAFGESLAFISLLLPATIILLGLGALIGESGLNFWPIWIAAAAGAFFGDWVSYLFGVHYKDNVGKMWPLSRHPQTLVRGHRFFERWGVWGVFIGRFFGPLRAVIPLVAGICAMPKRHFQLANFASALIWAFGILAPGAFGLRWLAEWMG
93058	GC_00000723		X_bovienii_MC235	3054	97	98	2	0	0.959604	0.999202	0.979003	M	Cell wall/membrane/envelope biogenesis	COG0586	Membrane integrity protein DedA, putative transporter, DedA/Tvp38 family (DedA) (PUBMED:24312110;25917916)			MSLHEIIELVTDFVKAHEDWAIPIVFLLAFGESLAFISLLLPATIILLGLGALIGESGLNFWPIWIAAAAGAFFGDWVSYLFGVHYKDNVGKMWPLSRHPQTLVRGHRFFERWGVWGVFIGRFFGPLRAVIPLVAGICAMPKRHFQLANFASALIWAFGILAPGAFGLRWLAEWMG
93059	GC_00000723		X_bovienii_MC239	2797	97	98	2	0	0.959604	0.999202	0.979003	M	Cell wall/membrane/envelope biogenesis	COG0586	Membrane integrity protein DedA, putative transporter, DedA/Tvp38 family (DedA) (PUBMED:24312110;25917916)			MSLHEIIELVTDFVKAHEDWAIPIVFLLAFGESLAFISLLLPATIILLGLGALIGESGLNFWPIWIAAAAGAFFGDWVSYLFGVHYKDNVGKMWPLSRHPQTLVRGHRFFERWGVWGVFIGRFFGPLRAVIPLVAGICAMPKRHFQLANFASALIWAFGILAPGAFGLRWLAEWMG
93060	GC_00000723		X_bovienii_MC241	4278	97	98	2	0	0.959604	0.999202	0.979003	M	Cell wall/membrane/envelope biogenesis	COG0586	Membrane integrity protein DedA, putative transporter, DedA/Tvp38 family (DedA) (PUBMED:24312110;25917916)			MSLHEIIELVTDFVKAHEDWAIPIVFLLAFGESLAFISLLLPATIILLGLGALIGESGLNFWPIWIAAAAGAFFGDWVSYLFGVHYKDNVGKMWPLSRHPQTLVRGHRFFERWGVWGVFIGRFFGPLRAVIPLVAGICAMPKRHFQLANFASALIWAFGILAPGAFGLRWLAEWMG
93061	GC_00000723		X_bovienii_MC250	3779	97	98	2	0	0.959604	0.999202	0.979003	M	Cell wall/membrane/envelope biogenesis	COG0586	Membrane integrity protein DedA, putative transporter, DedA/Tvp38 family (DedA) (PUBMED:24312110;25917916)			MSLHEIIELVTDFVKAHEDWAIPIVFLLAFGESLAFISLLLPATIILLGLGALIGESGLNFWPIWIAAAAGAFFGDWVSYLFGVHYKDNVGKMWPLSRHPQTLVRGHRFFERWGVWGVFIGRFFGPLRAVIPLVAGICAMPKRHFQLANFASALIWAFGILAPGAFGLRWLAEWMG
93062	GC_00000723		X_bovienii_MC255	772	97	98	2	0	0.959604	0.999202	0.979003	M	Cell wall/membrane/envelope biogenesis	COG0586	Membrane integrity protein DedA, putative transporter, DedA/Tvp38 family (DedA) (PUBMED:24312110;25917916)			MSLHEIIELVTDFVKAHEDWAIPIVFLLAFGESLAFISLLLPATIILLGLGALIGESGLNFWPIWIAAAAGAFFGDWVSYLFGVHYKDNVGKMWPLSRHPQTLVRGHRFFERWGVWGVFIGRFFGPLRAVIPLVAGICAMPKRHFQLANFASALIWAFGILAPGAFGLRWLAEWMG
93063	GC_00000723		X_bovienii_MC266	2528	97	98	2	0	0.959604	0.999202	0.979003	M	Cell wall/membrane/envelope biogenesis	COG0586	Membrane integrity protein DedA, putative transporter, DedA/Tvp38 family (DedA) (PUBMED:24312110;25917916)			MSLHEIIELVTDFVKAHEDWAIPIVFLLAFGESLAFISLLLPATIILLGLGALIGESGLNFWPIWIAAAAGAFFGDWVSYLFGVHYKDNVGKMWPLSRHPQTLVRGHRFFERWGVWGVFIGRFFGPLRAVIPLVAGICAMPKRHFQLANFASALIWAFGILAPGAFGLRWLAEWMG
93064	GC_00000723		X_bovienii_MC44	2428	97	98	2	0	0.959604	0.999202	0.979003	M	Cell wall/membrane/envelope biogenesis	COG0586	Membrane integrity protein DedA, putative transporter, DedA/Tvp38 family (DedA) (PUBMED:24312110;25917916)			MSLHEIIELVTDFVKAHEDWAIPIVFLLAFGESLAFISLLLPATIILLGLGALIGESGLNFWPIWIAAAAGAFFGDWVSYLFGVHYKDNVGKMWPLSRHPQTLVRGHRFFERWGVWGVFIGRFFGPLRAVIPLVAGICAMPKRHFQLANFASALIWAFGILAPGAFGLRWLAEWMG
93065	GC_00000723		X_bovienii_MC47	2139	97	98	2	0	0.959604	0.999202	0.979003	M	Cell wall/membrane/envelope biogenesis	COG0586	Membrane integrity protein DedA, putative transporter, DedA/Tvp38 family (DedA) (PUBMED:24312110;25917916)			MSLHEIIELVTDFVKAHEYWAIPIVFLLAFGESLAFISLLLPATIILLGLGALIGESGLNFWPIWIAAAAGAFFGDWVSYLFGAHYKDNVGKMWPLSRHPQMLVRGHRFFERWGVWGVFIGRFFGPLRAVIPLVAGICAMPKRHFQLANFASALIWAFGILAPGAFGLRWLAEWMG
93066	GC_00000723		X_bovienii_MC52	2313	97	98	2	0	0.959604	0.999202	0.979003	M	Cell wall/membrane/envelope biogenesis	COG0586	Membrane integrity protein DedA, putative transporter, DedA/Tvp38 family (DedA) (PUBMED:24312110;25917916)			MSLHEIIELVTDFVKAHEDWAIPIVFLLAFGESLAFISLLLPATIILLGLGALIGESGLNFWPIWIAAAAGAFFGDWVSYLFGVHYKDNVGKMWPLSRHPQTLVRGHRFFERWGVWGVFIGRFFGPLRAVIPLVAGICAMPKRHFQLANFASALIWAFGILAPGAFGLRWLAEWMG
93067	GC_00000723		X_bovienii_MC59	677	97	98	2	0	0.959604	0.999202	0.979003	M	Cell wall/membrane/envelope biogenesis	COG0586	Membrane integrity protein DedA, putative transporter, DedA/Tvp38 family (DedA) (PUBMED:24312110;25917916)			MSLHEIIELVTDFVKAHEDWAIPIVFLLAFGESLAFISLLLPATIILLGLGALIGESGLNFWPIWIAAAAGAFFGDWVSYLFGVHYKDNVGKMWPLSRHPQTLVRGHRFFERWGVWGVFIGRFFGPLRAVIPLVAGICAMPKRHFQLANFASALIWAFGILAPGAFGLRWLAEWMG
93068	GC_00000723		X_bovienii_MC66	2818	97	98	2	0	0.959604	0.999202	0.979003	M	Cell wall/membrane/envelope biogenesis	COG0586	Membrane integrity protein DedA, putative transporter, DedA/Tvp38 family (DedA) (PUBMED:24312110;25917916)			MSLHEIIELVTDFVKAHEDWAIPIVFLLAFGESLAFISLLLPATIILLGLGALIGESGLNFWPIWIAAAAGAFFGDWVSYLFGVHYKDNVGKMWPLSRHPQTLVRGHRFFERWGVWGVFIGRFFGPLRAVIPLVAGICAMPKRHFQLANFASALIWAFGILAPGAFGLRWLAEWMG
93069	GC_00000723		X_bovienii_MC67	2935	97	98	2	0	0.959604	0.999202	0.979003	M	Cell wall/membrane/envelope biogenesis	COG0586	Membrane integrity protein DedA, putative transporter, DedA/Tvp38 family (DedA) (PUBMED:24312110;25917916)			MSLHEIIELVTDFVKAHEDWAIPIVFLLAFGESLAFISLLLPATIILLGLGALIGESGLNFWPIWIAAAAGAFFGDWVSYLFGVHYKDNVGKMWPLSRHPQTLVRGHRFFERWGVWGVFIGRFFGPLRAVIPLVAGICAMPKRHFQLANFASALIWAFGILAPGAFGLRWLAEWMG
93070	GC_00000723		X_bovienii_MC78	2594	97	98	2	0	0.959604	0.999202	0.979003	M	Cell wall/membrane/envelope biogenesis	COG0586	Membrane integrity protein DedA, putative transporter, DedA/Tvp38 family (DedA) (PUBMED:24312110;25917916)			MSLHEIIELVTDFVKAHEDWAIPIVFLLAFGESLAFISLLLPATIILLGLGALIGESGLNFWPIWIAAAAGAFFGDWVSYLFGVHYKDNVGKMWPLSRHPQTLVRGHRFFERWGVWGVFIGRFFGPLRAVIPLVAGICAMPKRHFQLANFASALIWAFGILAPGAFGLRWLAEWMG
93071	GC_00000723		X_bovienii_MC81	2563	97	98	2	0	0.959604	0.999202	0.979003	M	Cell wall/membrane/envelope biogenesis	COG0586	Membrane integrity protein DedA, putative transporter, DedA/Tvp38 family (DedA) (PUBMED:24312110;25917916)			MSLHEIIELVTDFVKAHEDWAIPIVFLLAFGESLAFISLLLPATIILLGLGALIGESGLNFWPIWIAAAAGAFFGDWVSYLFGVHYKDNVGKMWPLSRHPQTLVRGHRFFERWGVWGVFIGRFFGPLRAVIPLVAGICAMPKRHFQLANFASALIWAFGILAPGAFGLRWLAEWMG
93072	GC_00000723		X_bovienii_MC94	2962	97	98	2	0	0.959604	0.999202	0.979003	M	Cell wall/membrane/envelope biogenesis	COG0586	Membrane integrity protein DedA, putative transporter, DedA/Tvp38 family (DedA) (PUBMED:24312110;25917916)			MSLHEIIELVTDFVKAHEDWAIPIVFLLAFGESLAFISLLLPATIILLGLGALIGESGLNFWPIWIAAAAGAFFGDWVSYLFGVHYKDNVGKMWPLSRHPQTLVRGHRFFERWGVWGVFIGRFFGPLRAVIPLVAGICAMPKRHFQLANFASALIWAFGILAPGAFGLRWLAEWMG
93073	GC_00000723		X_bovienii_MC95	3790	97	98	2	0	0.959604	0.999202	0.979003	M	Cell wall/membrane/envelope biogenesis	COG0586	Membrane integrity protein DedA, putative transporter, DedA/Tvp38 family (DedA) (PUBMED:24312110;25917916)			MSLHEIIELVTDFVKAHEYWAIPIVFLLAFGESLAFISLLLPATIILLGLGALIGESGLNFWPIWIAAAAGAFFGDWVSYLFGAHYKDNVGKMWPLSRHPQMLVRGHRFFERWGVWGVFIGRFFGPLRAVIPLVAGICAMPKRHFQLANFASALIWAFGILAPGAFGLRWLAEWMG
93074	GC_00000723		X_bovienii_MC96	3729	97	98	2	0	0.959604	0.999202	0.979003	M	Cell wall/membrane/envelope biogenesis	COG0586	Membrane integrity protein DedA, putative transporter, DedA/Tvp38 family (DedA) (PUBMED:24312110;25917916)			MSLHEIIELVTDFVKAHEYWAIPIVFLLAFGESLAFISLLLPATIILLGLGALIGESGLNFWPIWIAAAAGAFFGDWVSYLFGAHYKDNVGKMWPLSRHPQMLVRGHRFFERWGVWGVFIGRFFGPLRAVIPLVAGICAMPKRHFQLANFASALIWAFGILAPGAFGLRWLAEWMG
93075	GC_00000723		X_bovienii_MM1	1208	97	98	2	0	0.959604	0.999202	0.979003	M	Cell wall/membrane/envelope biogenesis	COG0586	Membrane integrity protein DedA, putative transporter, DedA/Tvp38 family (DedA) (PUBMED:24312110;25917916)			MSLHEIIELVTDFVKAHEDWAIPIVFLLAFGESLAFISLLLPATIILLGLGALIGESGLNFWPIWIAAAAGAFFGDWVSYLFGVHYKDNVGKMWPLSRHPQTLVRGHRFFERWGVWGVFIGRFFGPLRAVIPLVAGICAMPKRHFQLANFASALIWAFGILAPGAFGLRWLAEWMG
93076	GC_00000723		X_bovienii_MM17	3142	97	98	2	0	0.959604	0.999202	0.979003	M	Cell wall/membrane/envelope biogenesis	COG0586	Membrane integrity protein DedA, putative transporter, DedA/Tvp38 family (DedA) (PUBMED:24312110;25917916)			MSLHEIIELVTDFVKAHEDWAIPIVFLLAFGESLAFISLLLPATIILLGLGALIGESGLNFWPIWIAAAAGAFFGDWVSYLFGVHYKDNVGKIWPLSRHPQTLVRGHRFFERWGVWGVFIGRFFGPFRAVIPLVAGICAMPKRHFQLANFASALIWAFGILAPGAFGLRWLAEWMG
93077	GC_00000723		X_bovienii_Oregonense	2834	97	98	2	0	0.959604	0.999202	0.979003	M	Cell wall/membrane/envelope biogenesis	COG0586	Membrane integrity protein DedA, putative transporter, DedA/Tvp38 family (DedA) (PUBMED:24312110;25917916)			MSLHEIIELVTDFVKAHEYWAIPIVFLLAFGESLAFISLLLPATIILLGLGALIGESGLNFWPIWIAAAAGAFFGDWVSYLFGAHYKDNVGKMWPLSRHPQTLVRGHRFFERWGVWGVFIGRFFGPLRAVIPLVAGICAMPKRHFQLANFASALIWAFGILAPGAFGLRWLAEWMG
93078	GC_00000723		X_bovienii_Punta	2000	97	98	2	0	0.959604	0.999202	0.979003	M	Cell wall/membrane/envelope biogenesis	COG0586	Membrane integrity protein DedA, putative transporter, DedA/Tvp38 family (DedA) (PUBMED:24312110;25917916)			MSLHEIIELVTDFVKAHEDWAIPIVFLLAFGESLAFISLLLPATIILLGLGALIGESGLNFWPIWIAAAAGAFFGDWVSYLFGVHYKDNVGKIWPLSRHPQTLVRGHRFFERWGVWGVFIGRFFGPFRAVIPLVAGICAMPKRHFQLANFASALIWAFGILAPGAFGLRWLAEWMG
93079	GC_00000723		X_bovienii_SS_2004	430	97	98	2	0	0.959604	0.999202	0.979003	M	Cell wall/membrane/envelope biogenesis	COG0586	Membrane integrity protein DedA, putative transporter, DedA/Tvp38 family (DedA) (PUBMED:24312110;25917916)			MSLHEIIELVTDFVKAHEYWAIPIVFLLAFGESLAFISLLLPATIILLGLGALIGESGLNFWPIWIAAAAGAFFGDWVSYLFGAHYKDNVGKMWPLSRHPQMLVRGHRFFERWGVWGVFIGRFFGPLRAVIPLVAGICAMPKRHFQLANFASALIWAFGILAPGAFGLRWLAEWMG
93080	GC_00000723		X_bovienii_feltiaeML	455	97	98	2	0	0.959604	0.999202	0.979003	M	Cell wall/membrane/envelope biogenesis	COG0586	Membrane integrity protein DedA, putative transporter, DedA/Tvp38 family (DedA) (PUBMED:24312110;25917916)			MSLHEIIELVTDFVKAHEDWAIPIVFLLAFGESLAFISLLLPATIILLGLGALIGESGLNFWPIWIAAAAGAFFGDWVSYLFGVHYKDNVGKIWPLSRHPQTLVRGHRFFERWGVWGVFIGRFFGPFRAVIPLVAGICAMPKRHFQLANFASALIWAFGILAPGAFGLRWLAEWMG
93081	GC_00000723		X_bovienii_feltiae_FR	1305	97	98	2	0	0.959604	0.999202	0.979003	M	Cell wall/membrane/envelope biogenesis	COG0586	Membrane integrity protein DedA, putative transporter, DedA/Tvp38 family (DedA) (PUBMED:24312110;25917916)			MSLHEIIELVTDFVKAHEDWAIPIVFLLAFGESLAFISLLLPATIILLGLGALIGESGLNFWPIWIAAAAGAFFGDWVSYLFGVHYKDNVGKMWPLSRHPQTLVRGHRFFERWGVWGVFIGRFFGPLRAVIPLVAGICAMPKRHFQLANFASALIWAFGILAPGAFGLRWLAEWMG
93082	GC_00000723		X_budapestensis_T	1853	97	98	2	0	0.959604	0.999202	0.979003	M	Cell wall/membrane/envelope biogenesis	COG0586	Membrane integrity protein DedA, putative transporter, DedA/Tvp38 family (DedA) (PUBMED:24312110;25917916)			MSLHEIIEVITNFVKNHEVWAIPIIFLLAFGESLAFISLLLPATIILLGLGALIGESGLNFWPIWIAAAAGAFFGDWVSYLFGYHFKENVGKMWPLSRHPQTLVRGHQFFERWGVWGVFIGRFFGPLRAAIPLVAGICAMPKRHFQLANFTSALIWAFGILAPGAFGIRWLAEWMG
93083	GC_00000723		X_cabanillasii_JM26	4164	97	98	2	0	0.959604	0.999202	0.979003	M	Cell wall/membrane/envelope biogenesis	COG0586	Membrane integrity protein DedA, putative transporter, DedA/Tvp38 family (DedA) (PUBMED:24312110;25917916)			MSLHEIIEVITNFVRDHEAWAIPIIFLLAFGESLAFISLLLPATIILLGLGALIGESGLNFWPIWIAAAAGAFFGDWVSYLFGYHFKENVGKMWPLSRHPQTLVRGHQFFERWGVWGVFIGRFFGPLRAAIPLVAGICAMPKRHFQLANFASALIWAFGILAPGAFGIRWLAEWMG
93084	GC_00000723		X_cabanillasii_T	1746	97	98	2	0	0.959604	0.999202	0.979003	M	Cell wall/membrane/envelope biogenesis	COG0586	Membrane integrity protein DedA, putative transporter, DedA/Tvp38 family (DedA) (PUBMED:24312110;25917916)			MSLHEIIEVITNFVRDHEAWAIPIIFLLAFGESLAFISLLLPATIILLGLGALIGESGLNFWPIWIAAAAGAFFGDWVSYLFGYHFKENVGKMWPLSRHPQTLVRGHQFFERWGVWGVFIGRFFGPLRAAIPLVAGICAMPKRHFQLANFASALIWAFGILAPGAFGIRWLAEWMG
93085	GC_00000723		X_doucetiae_T	2926	97	98	2	0	0.959604	0.999202	0.979003	M	Cell wall/membrane/envelope biogenesis	COG0586	Membrane integrity protein DedA, putative transporter, DedA/Tvp38 family (DedA) (PUBMED:24312110;25917916)			MSLHDIIELVVNFVKAHEIWAIPIIFLLAFGESLAFISLLLPATIILLGLGALIGESGLTFWPIWVAAAAGAFFGDWLSYWFGFHYKENVGKMWPLSRHPQTLVRGHRFFERWGVWGVFIGRFFGPLRAVVPLVAGICAMPRRHFQLANFASALIWAFGILAPGAFGLRWLAEWMG
93086	GC_00000723		X_eapokensis_T	2192	97	98	2	0	0.959604	0.999202	0.979003	M	Cell wall/membrane/envelope biogenesis	COG0586	Membrane integrity protein DedA, putative transporter, DedA/Tvp38 family (DedA) (PUBMED:24312110;25917916)			MSLHEIIELVINFVKAHEVWAIPIIFLLAFGESLAFISLLLPATIILLGLGALIGESGLTFWPIWIAAAAGAFFGDWVSYWFGCHYKEDVGKMWPLSRHPQTLIRGHRFFERWGVWGVFIGRFFGPLRAVVPLVAGICAMPKRHFQLANLASALIWAFGILAPGAFGLRWLAEWMG
93087	GC_00000723		X_ehlersii_T	876	97	98	2	0	0.959604	0.999202	0.979003	M	Cell wall/membrane/envelope biogenesis	COG0586	Membrane integrity protein DedA, putative transporter, DedA/Tvp38 family (DedA) (PUBMED:24312110;25917916)			MSLHEIIELVINFVKAHEVWAIPIIFLLAFGESLAFISLLLPATIILLGLGALIGESGLTFWPIWIAAAAGAFFGDWLSYWFGFHYKEDVGKMWPLSRHPQTLVRGHRFFERWGVWGVFIGRFFGPLRAVVPLVAGICAMPKRHFQLANLASALIWAFGILAPGAFGLRWLAEWMG
93088	GC_00000723		X_griffinae_ID10	3303	97	98	2	0	0.959604	0.999202	0.979003	M	Cell wall/membrane/envelope biogenesis	COG0586	Membrane integrity protein DedA, putative transporter, DedA/Tvp38 family (DedA) (PUBMED:24312110;25917916)			MSLHEIIESVINFVKAHEVWAIPIIFLLAFGESLAFISLLLPATIILLGLGALIGESGLTFWPIWIAAAAGAFFGDWVSYWFGCHYKEDVGKMWPLSRHPQTLVRGHRFFERWGVWGVFIGRFFGPLRAVVPLVAGICAMPKRHFQLANLASALIWAFGILAPGAFGLRWLAEWMG
93089	GC_00000723		X_griffiniae_HGB2511	765	97	98	2	0	0.959604	0.999202	0.979003	M	Cell wall/membrane/envelope biogenesis	COG0586	Membrane integrity protein DedA, putative transporter, DedA/Tvp38 family (DedA) (PUBMED:24312110;25917916)			MSLHEIIESVINFVKAHEVWAIPIIFLLAFGESLAFISLLLPATIILLGLGALIGESGLTFWPIWIAAAAGAFFGDWVSYWFGCHYKEDVGKMWPLSRHPQTLVRGHRFFERWGVWGVFIGRFFGPLRAVVPLVAGICAMPKRHFQLANLASALIWAFGILAPGAFGLRWLAEWMG
93090	GC_00000723		X_griffiniae_Kalro	881	97	98	2	0	0.959604	0.999202	0.979003	M	Cell wall/membrane/envelope biogenesis	COG0586	Membrane integrity protein DedA, putative transporter, DedA/Tvp38 family (DedA) (PUBMED:24312110;25917916)			MSLHEIIESVINFVKAHEVWAIPIIFLLAFGESLAFISLLLPATIILLGLGALIGESGLTFWPIWIAAAAGAFFGDWVSYWFGCHYKEDVGKMWPLSRHPQTLVRGHRFFERWGVWGVFIGRFFGPLRAVVPLVAGICAMPKRHFQLANLASASIWAFGILAPGAFGLRWLAEWMG
93091	GC_00000723		X_griffiniae_VH1	761	97	98	2	0	0.959604	0.999202	0.979003	M	Cell wall/membrane/envelope biogenesis	COG0586	Membrane integrity protein DedA, putative transporter, DedA/Tvp38 family (DedA) (PUBMED:24312110;25917916)			MSLHEIIESVINFVKAHEVWAIPIIFLLAFGESLAFISLLLPATIILLGLGALIGESGLTFWPIWIAAAAGAFFGDWVSYWFGCHYKEDVGKMWPLSRHPQTLVRGHRFFERWGVWGVFIGRFFGPLRAVVPLVAGICAMPKRHFQLANLASASIWAFGILAPGAFGLRWLAEWMG
93092	GC_00000723		X_griffiniae_XN45	1189	97	98	2	0	0.959604	0.999202	0.979003	M	Cell wall/membrane/envelope biogenesis	COG0586	Membrane integrity protein DedA, putative transporter, DedA/Tvp38 family (DedA) (PUBMED:24312110;25917916)			MSLHEIIESVINFVKAHEVWAIPIIFLLAFGESLAFISLLLPATIILLGLGALIGESGLTFWPIWIAAAAGAFFGDWVSYWFGCHYKEDVGKMWPLSRHPQTLVRGHRFFERWGVWGVFIGRFFGPLRAVVPLVAGICAMPKRHFQLANLASASIWAFGILAPGAFGLRWLAEWMG
93093	GC_00000723		X_griffiniae_xg97	1020	97	98	2	0	0.959604	0.999202	0.979003	M	Cell wall/membrane/envelope biogenesis	COG0586	Membrane integrity protein DedA, putative transporter, DedA/Tvp38 family (DedA) (PUBMED:24312110;25917916)			MSLHEIIESVINFVKAHEVWAIPIIFLLAFGESLAFISLLLPATIILLGLGALIGESGLTFWPIWIAAAAGAFFGDWVSYWFGCHYKEDVGKMWPLSRHPQTLVRGHRFFERWGVWGVFIGRFFGPLRAVVPLVAGICAMPKRHFQLANLASASIWAFGILAPGAFGLRWLAEWMG
93094	GC_00000723		X_hominickii_ANU	3837	97	98	2	0	0.959604	0.999202	0.979003	M	Cell wall/membrane/envelope biogenesis	COG0586	Membrane integrity protein DedA, putative transporter, DedA/Tvp38 family (DedA) (PUBMED:24312110;25917916)			MNLHEIIELVTDFVKAHEAWAIPIIFLLAFGESLAFISLLLPATIILLGLGALIGESGLNFWPIWIAAAAGAFFGDWFSYWFGSHYKENVGKMWPLSRHPQTLVRGHRFFERWGVWGVFIGRFFGPFRAVVPLVAGICAMPKRYFQLANLASALLWAFGILAPGAFGLHWLAEWMG
93095	GC_00000723		X_hominickii_T	3029	97	98	2	0	0.959604	0.999202	0.979003	M	Cell wall/membrane/envelope biogenesis	COG0586	Membrane integrity protein DedA, putative transporter, DedA/Tvp38 family (DedA) (PUBMED:24312110;25917916)			MNLHEIIELVTDFVKAHEAWAIPIIFLLAFGESLAFISLLLPATIILLGLGALIGESGLNFWPIWIAAAAGAFFGDWFSYWFGSHYKENVGKMWPLSRHPQTLVRGHRFFERWGVWGVFIGRFFGPFRAVVPLVAGICAMPKRYFQLANLASALLWAFGILAPGAFGLHWLAEWMG
93096	GC_00000723		X_innexi_HGB1681	2806	97	98	2	0	0.959604	0.999202	0.979003	M	Cell wall/membrane/envelope biogenesis	COG0586	Membrane integrity protein DedA, putative transporter, DedA/Tvp38 family (DedA) (PUBMED:24312110;25917916)			MSLHEVIEVIINFVKNHEAWAIPIIFLLAFGESLAFISLLLPATIILLGLGALIGESGLNFWPIWIAAAAGAFFGDWVSYLFGYHFKENVGKMWPLSRHPQTLVRGHQFFERWGIWGIFIGRFFGPLRAAVPLVAGICAMPQRHFQLANFASALIWAFGILAPGAFGIRWLAEWMG
93097	GC_00000723		X_innexi_T	1284	97	98	2	0	0.959604	0.999202	0.979003	M	Cell wall/membrane/envelope biogenesis	COG0586	Membrane integrity protein DedA, putative transporter, DedA/Tvp38 family (DedA) (PUBMED:24312110;25917916)			MSLHEVIEVIINFVKNHEAWAIPIIFLLAFGESLAFISLLLPATIILLGLGALIGESGLNFWPIWIAAAAGAFFGDWVSYLFGYHFKENVGKMWPLSRHPQTLVRGHQFFERWGIWGIFIGRFFGPLRAAVPLVAGICAMPQRHFQLANFASALIWAFGILAPGAFGIRWLAEWMG
93098	GC_00000723		X_ishibashii_T	882	97	98	2	0	0.959604	0.999202	0.979003	M	Cell wall/membrane/envelope biogenesis	COG0586	Membrane integrity protein DedA, putative transporter, DedA/Tvp38 family (DedA) (PUBMED:24312110;25917916)			MSLHEIIELVISFVKAHEVWAIPIIFLLAFGESLAFISLLLPATIILLGLGALIGESGLTFWPIWIAAAAGAFFGDWVSYWFGFHYKENVGKMWPLSRHPQMLVRGHRFFERWGVWGIFIGRFFGPLRAVVPLVAGICAMPKRYFQLANLASALIWAFGILAPGAFGLRWLAEWMG
93099	GC_00000723		X_japonica_T	2275	97	98	2	0	0.959604	0.999202	0.979003	M	Cell wall/membrane/envelope biogenesis	COG0586	Membrane integrity protein DedA, putative transporter, DedA/Tvp38 family (DedA) (PUBMED:24312110;25917916)			MSLHEIIELVTNFVKAHEIWAIPIVFLLAFGESLAFISLLLPATVILLGLGALIGESGLIFWPIWVAAAAGAFFGDWVSYWFGFHYKENVGKMWPLSRNPQTLVRGHRFFGRWGVWGVFIGRFFGPLRAVVPLVAGICAMPQRHFQLANFASALIWAFGILAPGAFGLRWLAEWIG
93100	GC_00000723		X_khoisanae	541	97	98	2	0	0.959604	0.999202	0.979003	M	Cell wall/membrane/envelope biogenesis	COG0586	Membrane integrity protein DedA, putative transporter, DedA/Tvp38 family (DedA) (PUBMED:24312110;25917916)			MSLHEIIELVTNFVRAHEAWAIPIIFLLAFGESLAFISLLLPATIILLGLGALIGESGLNFWPIWIAAAAGAFFGDWVSYWFGFHYKENVGKMWPLSRHPKTLARGHRFFERWGVWGVFIGRFFGPLRAVVPLVAGICAMPKRHFQLANFASALIWAFGILAPGAFGLRWLAEWMG
93101	GC_00000723		X_koppenhoeferi_T	1558	97	98	2	0	0.959604	0.999202	0.979003	M	Cell wall/membrane/envelope biogenesis	COG0586	Membrane integrity protein DedA, putative transporter, DedA/Tvp38 family (DedA) (PUBMED:24312110;25917916)			MNLHETIELITNFVKAHEVWAIPIIFLLAFGESLAFISLLLPATIILLGLGALIGESGLNFWPIWIAAAAGAFFGDWLSYWFGFRYKENVGKMWPLSRHPQTLIRGHQFFERWGVWGVFIGRFFGPLRAAVPLVAGICAMPQRHFQLANFTSALIWAFGILAPGAFGLHWLTEWMG
93102	GC_00000723		X_kozodoii	1895	97	98	2	0	0.959604	0.999202	0.979003	M	Cell wall/membrane/envelope biogenesis	COG0586	Membrane integrity protein DedA, putative transporter, DedA/Tvp38 family (DedA) (PUBMED:24312110;25917916)			MSLHEIIESVINFVKAHEPWAIPIIFLLAFGESLAFISLLLPATIILLGLGALIGESGLTFWPIWIAAAVGAFFGDWVSYWFGFHYKENVGKIWPLSRHPQTLVRGHRFFERWGVWGIFIGRFFGPLRAVVPLVAGICAMPKRHFQLANLTSALIWAFGILAPGAFGLRWLAEWMG
93103	GC_00000723		X_lircayensis_T	2656	97	98	2	0	0.959604	0.999202	0.979003	M	Cell wall/membrane/envelope biogenesis	COG0586	Membrane integrity protein DedA, putative transporter, DedA/Tvp38 family (DedA) (PUBMED:24312110;25917916)			MSLHEIIELVTNFVKAHEAWAIPIIFLLAFGESLAFISLLLPATIILLGLGALIGESGLNFWPIWIAAAAGAFFGDWVSYWFGFHYKENVGKMWPLSRHPQTLVRGHRFFERWGVWGVFIGRFFGPLRAVVPLVAGICAMPKRHFQLANFASALIWAFGILAPGAFGLRWLAEWMG
93104	GC_00000723		X_mauleonii_T	3315	97	98	2	0	0.959604	0.999202	0.979003	M	Cell wall/membrane/envelope biogenesis	COG0586	Membrane integrity protein DedA, putative transporter, DedA/Tvp38 family (DedA) (PUBMED:24312110;25917916)			MSLHEINELVTNFVKNHEVWAIPIIFLLAFGESLAFISLLLPATIILLGLGALIGESGLNFWPIWIAAAAGAFFGDWLSYWFGFHYKENVGKMWPLSRHPQTLVRGHRFFERWGIWGVFIGRFFGPLRAAVPLVAGICAMPKRHFQLANATSALIWAFGILAPGAFGLRWLAEWIG
93105	GC_00000723		X_miraniensis	3607	97	98	2	0	0.959604	0.999202	0.979003	M	Cell wall/membrane/envelope biogenesis	COG0586	Membrane integrity protein DedA, putative transporter, DedA/Tvp38 family (DedA) (PUBMED:24312110;25917916)			MSLHEIIELVTNFVRAHEAWAIPIIFLLAFGESLAFISLLLPATIILLGLGALIGESGLNFWPIWIAAAAGAFFGDWVSYWFGFHYKENVGKMWPLSRHPQTLVRGHRFFERWGVWGVFIGRFFGPLRAVVPLVAGICAMPKRHFQLANFASALIWAFGILAPGAFGLRWLAEWMG
93106	GC_00000723		X_nematophila_AN61	3290	97	98	2	0	0.959604	0.999202	0.979003	M	Cell wall/membrane/envelope biogenesis	COG0586	Membrane integrity protein DedA, putative transporter, DedA/Tvp38 family (DedA) (PUBMED:24312110;25917916)			MNLHEIIELVTNFVKAHEAWAIPIIFLLAFGESLAFISLLLPATIILLGLGALIGESGLNFWPIWISAASGAFFGDWLSYWFGFHYKENVGKMWPLSRHPQTLVRGHQFFERWGVWGVFIGRFFGPLRAVVPLVAGICAMPKRHFQLANFTSALIWAFGILAPGAFGLRWLTEWMS
93107	GC_00000723		X_nematophila_ATCC19061	3293	97	98	2	0	0.959604	0.999202	0.979003	M	Cell wall/membrane/envelope biogenesis	COG0586	Membrane integrity protein DedA, putative transporter, DedA/Tvp38 family (DedA) (PUBMED:24312110;25917916)			MNLHEIIELVTNFVKAHEAWAIPIIFLLAFGESLAFISLLLPATIILLGLGALIGESGLNFWPIWISAASGAFFGDWLSYWFGFHYKENVGKMWPLSRHPQTLVRGHQFFERWGVWGVFIGRFFGPLRAVVPLVAGICAMPKRHFQLANFTSALIWAFGILAPGAFGLRWLTEWMS
93108	GC_00000723		X_nematophila_Anatoliense	1506	97	98	2	0	0.959604	0.999202	0.979003	M	Cell wall/membrane/envelope biogenesis	COG0586	Membrane integrity protein DedA, putative transporter, DedA/Tvp38 family (DedA) (PUBMED:24312110;25917916)			MNLHEIIELVTNFVKAHEAWAIPIIFLLAFGESLAFISLLLPATIILLGLGALIGESGLNFWPIWISAASGAFFGDWLSYWFGFHYKENVGKMWPLSRHPQTLVRGHQFFERWGVWGVFIGRFFGPLRAVVPLVAGICAMPKRHFQLANFTSALIWAFGILAPGAFGLRWLTEWMS
93109	GC_00000723		X_nematophila_C2_3	1906	97	98	2	0	0.959604	0.999202	0.979003	M	Cell wall/membrane/envelope biogenesis	COG0586	Membrane integrity protein DedA, putative transporter, DedA/Tvp38 family (DedA) (PUBMED:24312110;25917916)			MNLHEIIELVTNFVKAHEAWAIPIIFLLAFGESLAFISLLLPATIILLGLGALIGESGLNFWPIWISAASGAFFGDWLSYWFGFHYKENVGKMWPLSRHPQTLVRGHQFFERWGVWGVFIGRFFGPLRAVVPLVAGICAMPKRHFQLANFTSALIWAFGILAPGAFGLRWLTEWMS
93110	GC_00000723		X_nematophila_F1	3360	97	98	2	0	0.959604	0.999202	0.979003	M	Cell wall/membrane/envelope biogenesis	COG0586	Membrane integrity protein DedA, putative transporter, DedA/Tvp38 family (DedA) (PUBMED:24312110;25917916)			MNLHEIIELVTNFVKAHEAWAIPIIFLLAFGESLAFISLLLPATIILLGLGALIGESGLNFWPIWISAASGAFFGDWLSYWFGFHYKENVGKMWPLSRHPQTLVRGHQFFERWGVWGVFIGRFFGPLRAVVPLVAGICAMPKRHFQLANFTSALIWAFGILAPGAFGLR-------
93111	GC_00000723		X_nematophila_SII	3680	97	98	2	0	0.959604	0.999202	0.979003	M	Cell wall/membrane/envelope biogenesis	COG0586	Membrane integrity protein DedA, putative transporter, DedA/Tvp38 family (DedA) (PUBMED:24312110;25917916)			MNLHEIIELVTNFVKAHEAWAIPIIFLLAFGESLAFISLLLPATIILLGLGALIGESGLNFWPIWISAASGAFFGDWLSYWFGFHYKENVGKMWPLSRHPQTLVRGHQFFERWGVWGVFIGRFFGPLRAVVPLVAGICAMPKRHFQLANFTSALIWAFGILAPGAFGLRWLTEWMS
93112	GC_00000723		X_nematophila_Websteri	1973	97	98	2	0	0.959604	0.999202	0.979003	M	Cell wall/membrane/envelope biogenesis	COG0586	Membrane integrity protein DedA, putative transporter, DedA/Tvp38 family (DedA) (PUBMED:24312110;25917916)			MNLHEIIELVTNFVKAHEAWAIPIIFLLAFGESLAFISLLLPATIILLGLGALIGESGLNFWPIWISAASGAFFGDWLSYWFGFHYKENVGKMWPLSRHPQTLVRGHQFFERWGVWGVFIGRFFGPLRAVVPLVAGICAMPKRHFQLANFTSALIWAFGILAPGAFGLRWLTEWMS
93113	GC_00000723		X_poinarii_G6	2775	97	98	2	0	0.959604	0.999202	0.979003	M	Cell wall/membrane/envelope biogenesis	COG0586	Membrane integrity protein DedA, putative transporter, DedA/Tvp38 family (DedA) (PUBMED:24312110;25917916)			MSLHEIIELVTNFVKAHEAWAIPIIFLLALGESLAFISLLLPATIILLGLGALIGESDLTFWPIWAAAAAGAFFGDWISYWFGAHYQENVGKMWPLSRHPQTLVRGHRFFERWGVWGVFIGRFFGPLRAVVPLVAGICAMPKRHFQLANFTSALIWAFGILAPGAFGLRWLAEWMG
93114	GC_00000723		X_poinarii_SK	2714	97	98	2	0	0.959604	0.999202	0.979003	M	Cell wall/membrane/envelope biogenesis	COG0586	Membrane integrity protein DedA, putative transporter, DedA/Tvp38 family (DedA) (PUBMED:24312110;25917916)			MSLHEIIELVTNFVKAHEGWAIPIIFLLALGESLAFISLLLPATIILLGLGALIGESDLTFWPIWAAAAAGAFFGDWISYWFGAHYQENVGKMWPLSRHPQTLVRGHRFFERWGVWGVFIGRFFGPLRAVVPLVAGICAMPKRHFQLANFTSALIWAFGILAPGAFGLRWLAEWMG
93115	GC_00000723		X_stockiae_T	307	97	98	2	0	0.959604	0.999202	0.979003	M	Cell wall/membrane/envelope biogenesis	COG0586	Membrane integrity protein DedA, putative transporter, DedA/Tvp38 family (DedA) (PUBMED:24312110;25917916)			MSLHEVIEVIINFVKNHEAWAIPIIFLLAFGESLAFISLLLPATIILLGLGALIGESGLNFWPIWISAAAGAFFGDWVSYLFGYHYKENVGQMWPLSRHPQTLVRGHRFFERWGIWGVFIGRFFGPLRAAIPLVAGICAMPQRHFQLANFASALIWAFGILAPGAFGIRWLAEWMG
93116	GC_00000723		X_szentirmaii_T	1557	97	98	2	0	0.959604	0.999202	0.979003	M	Cell wall/membrane/envelope biogenesis	COG0586	Membrane integrity protein DedA, putative transporter, DedA/Tvp38 family (DedA) (PUBMED:24312110;25917916)			MSLHDIIEQIVNFVKDHEAWAMPIIFLLAFGESLAFISLLLPATIILLGLGALIGESGLNFWPIWIAAATGAFFGDWLSYWFGFHYKESVGTMWPLSRHPQTLVRGHRFFERWGVWGVFIGRFFGPLRAVVPLVAGICAMPKHHFQLANFASALIWAFGILAPGAFGLRWLAEWMG
93117	GC_00000723		X_szentirmaii_US123	3620	97	98	2	0	0.959604	0.999202	0.979003	M	Cell wall/membrane/envelope biogenesis	COG0586	Membrane integrity protein DedA, putative transporter, DedA/Tvp38 family (DedA) (PUBMED:24312110;25917916)			MSLHDIIEQIVNFVKDHEAWAMPIIFLLAFGESLAFISLLLPATIILLGLGALIGESGLNFWPIWIAAATGAFFGDWLSYWFGFHYKESVGTMWPLSRHPQTLVRGHRFFERWGVWGVFIGRFFGPLRAVVPLVAGICAMPKHHFQLANFASALIWAFGILAPGAFGLRWLAEWMG
93118	GC_00000723		X_thuongxuanensis_T	2655	97	98	2	0	0.959604	0.999202	0.979003	M	Cell wall/membrane/envelope biogenesis	COG0586	Membrane integrity protein DedA, putative transporter, DedA/Tvp38 family (DedA) (PUBMED:24312110;25917916)			MSLHEIIELVINFVKTHEIWAIPIIFLLAFGESLAFISLLLPATIILLGLGALIGESGLTFWPIWIAAAAGAFFGDWVSYWFGFHYKEDVGKMWPLSRHPQTLVRGHRFFDRWGVWGIFIGRFFGPLRAVVPLVAGICAMPKRHFQLANLASALIWAFGILAPGAFGLRWLAEWMG
93119	GC_00000723		X_vietmanensis_T	1604	97	98	2	0	0.959604	0.999202	0.979003	M	Cell wall/membrane/envelope biogenesis	COG0586	Membrane integrity protein DedA, putative transporter, DedA/Tvp38 family (DedA) (PUBMED:24312110;25917916)			MSLHEIIGLVTNFVKVHEAWAIPIIFILAFGESLAFISLLLPATIILLGLGALIGESGLTFWPIWIAAAAGAFFGDWLSYWFGFRYKENVGKMWPLSRHPQTLVRGHRFFERWGVWGVFIGRFFGPLRAVVPLVAGICAMQKRHFQLANFTSALIWAFGILAPGAFGLRWLAEWMG
93120	GC_00000723		X_vietmanensis_T	2968	97	98	2	0	0.959604	0.999202	0.979003	M	Cell wall/membrane/envelope biogenesis	COG0586	Membrane integrity protein DedA, putative transporter, DedA/Tvp38 family (DedA) (PUBMED:24312110;25917916)			MSLHEIIGLVTNFVKVHEAWAIPIIFILAFGESLAFISLLLPATIILLGLGALIGESGLTFWPIWIAAAAGAFFGDWLSYWFGFRYKENVGKMWPLSRHPQTLVRGHRFFERWGVWGVFIGRFFGPLRAVVPLVAGICAMQKRHFQLANFTSALIWAFGILAPGAFGLRWLAEWMG
93121	GC_00000723		Xenorhabdus_sp_BG5	2288	97	98	2	0	0.959604	0.999202	0.979003	M	Cell wall/membrane/envelope biogenesis	COG0586	Membrane integrity protein DedA, putative transporter, DedA/Tvp38 family (DedA) (PUBMED:24312110;25917916)			MSLHEIIELVINFVKAHEVWAIPIIFLLAFGESLAFISLLLPATIILLGLGALIGESELTFWPIWIAAAAGAFFGDWVSYWFGCHYKEDVGKMWPLSRHPQTLVRGHRFFERWGVWGVFIGRFFGPLRAVVPLVAGICAMPKRHFQLANLASALIWAFGILAPGAFGLRWLAEWMG
93122	GC_00000723		Xenorhabdus_sp_BMMCB	2716	97	98	2	0	0.959604	0.999202	0.979003	M	Cell wall/membrane/envelope biogenesis	COG0586	Membrane integrity protein DedA, putative transporter, DedA/Tvp38 family (DedA) (PUBMED:24312110;25917916)			MSLHEIIELVINFVKDHEVWAIPIIFLLAFGESLAFISLLLPATIILLGLGALIGESGLTFWPIWLAAAAGAFFGDWVSYWFGFHYKENVGKIWPLSRHPQTLVRGHRFFDRWGVWGIFIGRFFGPLRAVVPLVAGICAMPKRHFQLANLASALIWAFGILAPGAFGLRWLAEWMG
93123	GC_00000723		Xenorhabdus_sp_TH1	595	97	98	2	0	0.959604	0.999202	0.979003	M	Cell wall/membrane/envelope biogenesis	COG0586	Membrane integrity protein DedA, putative transporter, DedA/Tvp38 family (DedA) (PUBMED:24312110;25917916)			MSLHEIIELVTNFVKAHEVWAIPIIFLLAFGESLAFISLLLPATIILLGLGALIGESGLTFWPIWIAAAAGAFFGDWVSYWFGCHYKEDVGKMWPLSRHPQTLVRGHRFFERWGVWGVFIGRFFGPLRAVVPLVAGICAMPKRHFQLANLASALIWAFGILAPGAFGLRWLAEWMG
20128	GC_00000063		X_bovienii_MC202	2453	97	196	3	0	0.822932	0.934619	0.875227	M	Cell wall/membrane/envelope biogenesis	COG0586	Membrane integrity protein DedA, putative transporter, DedA/Tvp38 family (DedA) (PUBMED:24312110;25917916)			MEIVTDLIYALWHQDYETLANPSLVWAIYILLFTILFLENGILPAAFLPGDSLLILVGVLIAKDAMSFPATIFILTAGASLGCWVGYLQGRWLGNTKLVQGWLSHLPTHYYQRAHNLFHRHGLSALLIGRFLAFVRTLLPTLAGIAGLKNGRFQMFNWLSGFLWVIILTTLGYALGKSPLFRQYEEYVMNFLVLLPLGLLLIGLIGSLTVIWRKKRANHPPQ----------------
20129	GC_00000063		X_bovienii_MC202	3482	97	196	3	0	0.822932	0.934619	0.875227	M	Cell wall/membrane/envelope biogenesis	COG0586	Membrane integrity protein DedA, putative transporter, DedA/Tvp38 family (DedA) (PUBMED:24312110;25917916)			MEKLSEIMHALWQHDFTQLANPEVIWIIYGVLFITLVLENGLLPAAFLPGDTLLVLSGALIAKGVMSFIPTVILLTIAASLGCWLGYLQGRWLGHTRIVKNWLAQLPVQYRERAHVLFAKHGLAALLVGRFLAFVRTLLPTFAGISGLNNKRFQFFNWLSGFLWVMIIVSFGYILNQIPFVKAHQDLVMNILMILPVILLFSGLFASLLMYWRHKKTSSKKSK---------------
54366	GC_00000332		X_bovienii_MC202	162	97	100	2	0	0.96426	0.983384	0.973728	M	Cell wall/membrane/envelope biogenesis	COG0586	Membrane integrity protein DedA, putative transporter, DedA/Tvp38 family (DedA) (PUBMED:24312110;25917916)			MEFLTHFVDFAKFIVDFILHIDAHLKELVSDYGNWVYGILFLIIFCETGLVVTPFLPGDSLLFVAGTLSALDSNDLNVHIMVALMITAAIIGDAVNYTIGRVFGEKLFTNPNSKIFRRSYLDKTHEFYEKHGGKAIILARFVPIVRTFAPFVAGMGKMSYRHFAAYNVIGAFIWVLLFTYAGYLFGDMPIIQQNLKLLIVAIIFISILPGIIEIWRHRRAASKKAVDGK----
93049	GC_00000723		X_bovienii_MC202	2240	97	98	2	0	0.959604	0.999202	0.979003	M	Cell wall/membrane/envelope biogenesis	COG0586	Membrane integrity protein DedA, putative transporter, DedA/Tvp38 family (DedA) (PUBMED:24312110;25917916)			MSLHEIIELVTDFVKAHEDWAIPIVFLLAFGESLAFISLLLPATIILLGLGALIGESGLNFWPIWIAAAAGAFFGDWVSYLFGVHYKDNVGKMWPLSRHPQTLVRGHRFFERWGVWGVFIGRFFGPLRAVIPLVAGICAMPKRHFQLANFASALIWAFGILAPGAFGLRWLAEWMG
81153	GC_00000602		X_beddingi_T	262	97	99	2	0	0.886476	0.948301	0.916347	O	Posttranslational modification, protein turnover, chaperones	COG1266	Membrane protease YdiL, CAAX protease family (YdiL)			MAWSLLAVSLALLDSRRKIAFLIALFAIIAGISTNVLTYPAIITLIVITTLGATLVYCRKHDDKKHDCKKQVVLRNLIEVLLLISGILLFIHYLPGFHNLKYLDKVQVGPLSAPFSMYFNFDKALLPFILLCCMPTLFTRKPLVNAPPHGWALLIAAIPALLWLATVLGGLAVELHLPSWFPAFVAANIFFVSLAEEALFRGYIQQKLSQWMNPYLALVITSLLFGAAHFAGGGLLMIFATLAGLIYGLTWMWSGRLWVAVAFHFSLNLMHLLFLTYPIKAVVMH
81154	GC_00000602		X_bovienii_18M	178	97	99	2	0	0.886476	0.948301	0.916347	O	Posttranslational modification, protein turnover, chaperones	COG1266	Membrane protease YdiL, CAAX protease family (YdiL)			MSWALLAVSLALLDTRRIIAFSIAFLALIIGISTNVLTFPAIAALIVIAGLGTAHVYL----------KKHPTFRIITEVLLLISAVLLFMHYIPGFNNLKYLDKVQVGPLSAPFSMYFNFDKALIPFILLFCMPSLFTRKPVVEAFPHVWAALIIAIPALLGFATELGGLAVELHLPSWFPAFVVANIFFVSLAEEALFRGYLQQKLSQWMNPYLALVITSLIFGAAHFAGGSLLMIFATLAGLIYGLAWMWSGRLWVAVAFHVSLNLGHLLFFTYPVKSLLIQ
81155	GC_00000602		X_bovienii_CS03	3147	97	99	2	0	0.886476	0.948301	0.916347	O	Posttranslational modification, protein turnover, chaperones	COG1266	Membrane protease YdiL, CAAX protease family (YdiL)			MSWALLAVSLALLDTRRIIAFSIAFLALIIGISTNVLTFPAIAALIVIAGLGTAHVYL----------KKHPTSRIITEVLLLISVVLLFMHYIPGFNNLKYLDKVQVGPLSAPFSMYFNFDKALIPFILLFCMPSLFTRKPVVEAFPHVWAALIVAIPALLGLATELG-----------------------------------------------------------------------------------WISR-----------------------------
81156	GC_00000602		X_bovienii_FL	2407	97	99	2	0	0.886476	0.948301	0.916347	O	Posttranslational modification, protein turnover, chaperones	COG1266	Membrane protease YdiL, CAAX protease family (YdiL)			MSWALLAVSLALLDTRRIIAFSIAFLALIIGISTNVLTFPAIAALIVIAGLGTAHVYL----------KKHPTSRIITEVLLLISVVLLFMHYIPGFNNLKYLDKVQVGPLSAPFSMYFNFDKALIPFILLFCMPSLFTRKPVVEAFPHVWAALIVAIPALLGLATELGGLAVELHLPSWFPAFVVANIFFVSLAEEALFRGYLQQKLSQWINPYLALVITSLIFGAAHFAGGSLLMIFATLAGLIYGLAWMWSGRLWVAVAFHVSLNLSHLLFFTYPVKSLLIQ
81157	GC_00000602		X_bovienii_Goncek	2973	97	99	2	0	0.886476	0.948301	0.916347	O	Posttranslational modification, protein turnover, chaperones	COG1266	Membrane protease YdiL, CAAX protease family (YdiL)			MSWALLAVSLALLDTRRIIAFSIAFLALIIGISTNVLTFPAIAALIVIAGLGTAHVYL----------KKHPTSRIITEVLLLISVVLLFMHYIPGFNNLKYLDKVQVGPLSAPFSMYFNFDKALIPFILLFCMPSLFTRKPVVEAFPHVWAALIVAIPALLGLATELGGLAVELHLPSWFPAFVVANIFFVSLAEEALFRGYLQQKLSQWINPYLALVITSLIFGAAHFAGGSLLMIFATLAGLIYGLAWMWSGRLWVAVAFHVSLNLGHLLFFTYPVKSLLIQ
81158	GC_00000602		X_bovienii_Inter	1786	97	99	2	0	0.886476	0.948301	0.916347	O	Posttranslational modification, protein turnover, chaperones	COG1266	Membrane protease YdiL, CAAX protease family (YdiL)			MSWALLAVSLALLDTRRIIAFSIAFLALIVGISTNVLTFPAVAALIVIAGLGTAHVYL----------KKHPTFKIITEVLLLISVVLLFMHYIPGFNNLKYLDKVQVGPLSAPFSMYFNFDKALIPFILLFCMPSLFTRKPVADAFPHVWAALIVAIPALLGLATELGGLAVELHLPSWFPAFVVANIFFVSLAEEALFRGYLQQKLSQWMNPYLALVITSLIFGAAHFTGGSLLMIFATLAGLIYGLAWMWSGRLWVAVAFHVSLNLGHLLFFTYPVKSLLIQ
81159	GC_00000602		X_bovienii_Jollieti	974	97	99	2	0	0.886476	0.948301	0.916347	O	Posttranslational modification, protein turnover, chaperones	COG1266	Membrane protease YdiL, CAAX protease family (YdiL)			MSWALLAVSLALLDTRRIIAFSIAFLALIVGISTNVLTFPAVAALIVIAGLGTAHVYL----------KKHPTFRIITEVLLLISVVLLFMHYIPGFNNLKYLDKVQVGPLSAPFSMYFNFDKALIPFILLFCMPSLFTRKPVADAFPHVWAALIVAIPALLGLATELGGLAVELHLPSWFPAFVIANIFFVSLAEEALFRGYLQQKLSQWMNPYSALVITSLIFGAAHFAGGSLLMIFATLAGLIYGLAWMWSGRLWVAVAFHVSLNLGHLLFFTYPVKSLLIQ
81160	GC_00000602		X_bovienii_Kraussei	1532	97	99	2	0	0.886476	0.948301	0.916347	O	Posttranslational modification, protein turnover, chaperones	COG1266	Membrane protease YdiL, CAAX protease family (YdiL)			MSWALLAVSLALLDTRRIIAFSIAFLALIIGISTNVLTFPAVAALTVIAGLGTAHVYL----------KKHPTFRIITEVLLLISVVLLFMHYIPGFNNLKYLDKVQVGPLSAPFSMYFNFDKALIPFILLFCMPSLFTRKPVAEAFPHVWAALIVAIPALLGLATELGGLAVELHLPNWFPAFVVANIFFVSLAEEALFRGYLQQKLSQLINPYLALVITSLIFGAAHFAGGSLLMIFATLAGLIYGLAWMWSGRLWVAVAFHVSLNLGHLLFFTYPVKSLLIQ
81161	GC_00000602		X_bovienii_KrausseiBU	101	97	99	2	0	0.886476	0.948301	0.916347	O	Posttranslational modification, protein turnover, chaperones	COG1266	Membrane protease YdiL, CAAX protease family (YdiL)			MSWALLAVSLALLDTRRIIAFSIAFLALIIGISTNVLTFPAVAALTVIAGLGAAHVYL----------KKHPTFRIITEVLLLISVVLLFMHYIPGFNNLKYLDKVQVGPLSAPFSMYFNFDKALIPFILLFCMPSLFTRKPVAEAFPHVWAALIVAIPALLGLATELGGLAVELHLPSWFPAFVVANIFFVSLAEEALFRGYLQQKLSQWMNPYLALVITSLIFGAAHFAGGSLLMIFATLAGLIYGLAWMWSGRLWVAVAFHVSLNLGHLLFFTYPVKSLLIQ
81162	GC_00000602		X_bovienii_LD21	503	97	99	2	0	0.886476	0.948301	0.916347	O	Posttranslational modification, protein turnover, chaperones	COG1266	Membrane protease YdiL, CAAX protease family (YdiL)			MSWALLAVSLALLDTRRIIAFSIAFLALIVGISTNVLTFPAVAALIVIAGLGTAHVYL----------KKHPTFKIITEVLLLISVVLLFMHYIPGFNNLKYLDKVQVGPLSAPFSMYFNFDKALIPFILLFCMPSLFTRKPVADAFPHVWAALIVAIPALLGLATELGGLAVELHLPSWFPAFVVANIFFVSLAEEALFRGYLQQKLSQWMNPYLALVITSLIFGAAHFTGGSLLMIFATLAGLIYGLAWMWSGRLWVAVAFHVSLNLGHLLFFTYPVKSLLIQ
81163	GC_00000602		X_bovienii_LD27A	837	97	99	2	0	0.886476	0.948301	0.916347	O	Posttranslational modification, protein turnover, chaperones	COG1266	Membrane protease YdiL, CAAX protease family (YdiL)			MSWALLAVSLALLDTRRIIAFSIAFLALIIGISTNVLTFPAVAALIVIAGLGTAHVYL----------KKHPTFRIITEVLLLISVVLLFMHYIPGFNNLKYLDKVQVGPLSAPFSMYFNFDKALIPFILLFCMPSLFTRKPVAKAFPHVWAALIVAIPALLGLATELGGLAVELHLPSWFPAFVVANIFFVSLAEEALFRGYLQQKLSQWMNPYLALVITSLIFGAAHFAGGSLLMIFATLAGLIYGLAWMWSGRLWVAVAFHVSLNLGHLLFFTYPVKSLLIQ
81164	GC_00000602		X_bovienii_LD27B	2230	97	99	2	0	0.886476	0.948301	0.916347	O	Posttranslational modification, protein turnover, chaperones	COG1266	Membrane protease YdiL, CAAX protease family (YdiL)			MSWALLAVSLALLDTRRIIAFSIAFLALIIGISTNVLTFPAVAALIVIAGLGTAHVYLKKHP----------TFRIITEVLLLISVVLLFMHYIPGFNNLKYLDKVQVGPLSAPFSMYFNFDKALIPFILLFCMPSLFTRKPVAKAFPHVWAALIVAIPALLGLATELGGLAVELHLPSWFPAFVVANIFFVSLAEEALFRGYLQQKLSQWMNPYLALVITSLIFGAAHFAGGSLLMIFATLAGLIYGLAWMWSGRLWVAVAFHVSLNLGHLLFFTYPVKSLLIQ
81165	GC_00000602		X_bovienii_LD28	1163	97	99	2	0	0.886476	0.948301	0.916347	O	Posttranslational modification, protein turnover, chaperones	COG1266	Membrane protease YdiL, CAAX protease family (YdiL)			MSWALLAVSLALLDTRRIIAFSIALLALIVGISTNVLTFPAVAALIVIAGLGTAHVYL----------KKHPTLIIITEVLLLISVVLLFMHYIPGFNNLKYLDKVQVGPLSAPFSMYFNFDKALIPFILLFCMPSLFTRKPVAEAFPHVWAALIVAIPALLGLATELGGLAVELHLPSWFPAFVVANIFFVSLAEEALFRGYLQQKLSQWMNPYLALVITSLIFGAAHFAGGSLLMIFATLAGLIYGLAWMWSGRLWVAVAFHVSLNLGHLLFFTYPVKSLLIQ
81166	GC_00000602		X_bovienii_LD3	1222	97	99	2	0	0.886476	0.948301	0.916347	O	Posttranslational modification, protein turnover, chaperones	COG1266	Membrane protease YdiL, CAAX protease family (YdiL)			MSWALLAVSLALLDTRRIIAFSIAFLALIVGISTNVLTFPAVAALIVIAGLGTAHVYL----------KKHPTFRIITEVLLLISVVLLFMHYIPGFNNLKYLDKVQVGPLSAPFSMYFNFDKALIPFILLFCMPSLFTRKPVAEAFPHVWAALIVAIPALLGLATELGGLAVELHLPSWFPAFVVANIFFVSLAEEALFRGYLQQKLSQWMNPYLALVITSLIFGAAHFAGGSLLMIFATLAGLIYGLAWMWSGRLWVAVAFHVSLNLGHLLFFTYPVKSLLIQ
81167	GC_00000602		X_bovienii_LD45	1125	97	99	2	0	0.886476	0.948301	0.916347	O	Posttranslational modification, protein turnover, chaperones	COG1266	Membrane protease YdiL, CAAX protease family (YdiL)			MSWALLAVSLALLDTRRIIAFSIALLALIVGISTNVLTFPAVAALIVIAGLGTAHVYL----------KKHPTFRIITEVLLLISVVLLFMHYIPGFNNLKYLDKVQVGPLSAPFSMYFNFDKALIPFILLFCMPSLFTRKPVAEAFPHVWAALIVAIPALLGLATELGGLAVELHLPSWFPAFVVANIFFVSLAEEALFRGYLQQKLSQWMNPYLALVITSLIFGAAHFAGGSLLMIFATLAGLIYGLAWMWSGRLWVAVAFHVSLNLGHLLFFTYPVKSLLIQ
81168	GC_00000602		X_bovienii_LD5	1113	97	99	2	0	0.886476	0.948301	0.916347	O	Posttranslational modification, protein turnover, chaperones	COG1266	Membrane protease YdiL, CAAX protease family (YdiL)			MSWALLAVSLALLDTRRIIAFSIAFLALIIGISTNVLTFPAVAALIVIAGLGTAHVYL----------KKHPTFRIITEVLLLISVVLLFMHYIPGFNNLKYLDKVQVGPLSAPFSMYFNFDKALIPFILLFCMPSLFTRKPVAKAFPHVWAALIVAIPALLGLATELGGLSVELHLPSWFPAFVVANIFFVSLAEEALFRGYLQQKLSQWMNPYLALVITSLIFGTAHFAGGSLLMIFATLAGLIYGLAWMWSGRLWVAVAFHVSLNLGHLLFFTYPVKSLLIQ
81169	GC_00000602		X_bovienii_LD52	2896	97	99	2	0	0.886476	0.948301	0.916347	O	Posttranslational modification, protein turnover, chaperones	COG1266	Membrane protease YdiL, CAAX protease family (YdiL)			MSWALLAVSLALLDTRRIIAFSIAFLALIIGISTNVLTFPAVAALIVIAGLGTAHVYL----------KKHPTFRIITEVLLLISVVLLFMHYIPGFNNLKYLDKVQVGPLSAPFSMYFNFDKALIPFILLFCMPSLFTRKPVAKAFPHVWAALIVAIPALLGLATELGGLAVELHLPSWFPAFVVANIFFVSLAEEALFRGYLQQKLSQWMNPYLALVITSLIFGAAHFAGGSLLMIFATLAGLIYGLAWMWSGRLWVAVAFHVSLNLGHLLFFTYPVKSLLIQ
81170	GC_00000602		X_bovienii_LD8	2463	97	99	2	0	0.886476	0.948301	0.916347	O	Posttranslational modification, protein turnover, chaperones	COG1266	Membrane protease YdiL, CAAX protease family (YdiL)			MSWALLAVSLALLDTRRIIAFSIAFLALIVGISTNVLTFPAVAALIVIAGLGTAHVYL----------KKHPTFRIITEVLLLISVVLLFMHYIPGFNNLKYLDKVQVGPLSAPFSMYFNFDKALIPFILLFCMPSLFTRKPVAEAFPHVWAALIVAIPALLGLATELGGLAVELHLPSWFPAFVVANIFFVSLAEEALFRGYLQQKLSQWMNPYLALVITSLIFGAAHFAGGSLLMIFATLAGLIYGLAWMWSGRLWVAVAFHVSLNLGHLLFFTYPVKSLLIQ
81171	GC_00000602		X_bovienii_MC10	127	97	99	2	0	0.886476	0.948301	0.916347	O	Posttranslational modification, protein turnover, chaperones	COG1266	Membrane protease YdiL, CAAX protease family (YdiL)			MSWALLAVSLALLDTRRIIAFSIAFLALIIGISTNVLTFPAVAALIVIAGLGTAHVYL----------KKHPTFRIITEVLLLISVVLLFMHYIPGFNNLKYLDKVQVGPLSAPFSMYFNFDKALIPFILLFCMPSLFTRKPVAEAFPHVWAALIVAIPALLGLATELGGLAVELHLPNWFPAFVVANIFFVSLAEEALFRGYLQQKLSQWMNPYLALVITSLIFGAAHFAGGSLLIIFATLAGLIYGLAWMWSGRLWVAVAFHVSLNLGHLLFFTYPVKSLLIQ
81172	GC_00000602		X_bovienii_MC11	898	97	99	2	0	0.886476	0.948301	0.916347	O	Posttranslational modification, protein turnover, chaperones	COG1266	Membrane protease YdiL, CAAX protease family (YdiL)			MSWALLAVSLALLDTRRIIAFSIAFLALIIGISTNVLTFPAVAALTVIAGLGTAHVYLKKHP----------TFRIITEVLLLISVVLLFMHYIPGFNNLKYLDKVQVGPLSAPFSMYFNFDKALIPFILLFCMPSLFTRKPVAEAFPHVWAALIVAIPALLGLATELGGLAVELHLPNWFPAFVVANIFFVSLAEEALFRGYLQQKLSQLINPYLALVITSLIFGAAHFAGGSLLMIFATLAGLIYGLAWMWSGRLWVAVAFHVSLNLGHLLFFTYPVKSLLIQ
81173	GC_00000602		X_bovienii_MC15	3503	97	99	2	0	0.886476	0.948301	0.916347	O	Posttranslational modification, protein turnover, chaperones	COG1266	Membrane protease YdiL, CAAX protease family (YdiL)			MSWALLAVSLALLDTRRIIAFSIAFLALIIGISTNVLTFPAVAALTVIAGLGTAHVYL----------KKHPTFRIITEVLLLISVVLLFMHYIPGFNNLKYLDKVQVGPLSAPFSMYFNFDKALIPFILLFCMPSLFTRKPVAEAFPHVWAALIVAIPALLGLATELGGLAVELHLPNWFPAFVVANIFFVSLAEEALFRGYLQQKLSQLINPYLALVITSLIFGAAHFAGGSLLMIFATLAGLIYGLAWMWSGRLWVAVAFHVSLNLGHLLFFTYPVKSLLIQ
81174	GC_00000602		X_bovienii_MC19	3897	97	99	2	0	0.886476	0.948301	0.916347	O	Posttranslational modification, protein turnover, chaperones	COG1266	Membrane protease YdiL, CAAX protease family (YdiL)			MSWALLAVSLALLDTRRIIAFSIAFLALIIGISTNVLTFPAVAALIVIAGLGTAHVYL----------KKHPTFRIITEVLLLISVVLLFMHYIPGFNNLKYLDKVQVGPLSAPFSMYFNFDKALIPFILLFCMPSLFTRKPVAKAFPHVWAALIVAIPALLGLATELGGLAVELHLPSWFPAFVVANIFFVSLAEEALFRGYLQQKLSQWMNPYLALVITSLIFGAAHFAGGSLLMIFATLAGLIYGLAWMWSGRLWVAVAFHVSLNLGHLLFFTYPVKSLLIQ
81175	GC_00000602		X_bovienii_MC200	1508	97	99	2	0	0.886476	0.948301	0.916347	O	Posttranslational modification, protein turnover, chaperones	COG1266	Membrane protease YdiL, CAAX protease family (YdiL)			MSWALLAVSLALLDTRRIIAFSITFLALIVGISTNVLTFPAVAALIVIAGLGTAHVYL----------KKHPTFRIITEVLLLISVVLLFMHYIPGFNNLKYLDKVQVGPLSAPFSMYFNFDKALIPFILLFCMPSLFTRKPVAEAFPHVWAALIVAIPALLGLATELGGLAVELHLPSWFPAFVVANIFFVSLAEEALFRGYLQQKLSQWMNPYLALVITSLIFGAAHFAGGSLLMIFATLAGLIYGLAWMWSGRLWVAVAFHVSLNLGHLLFFTYPVKSLLIQ
81177	GC_00000602		X_bovienii_MC211	2901	97	99	2	0	0.886476	0.948301	0.916347	O	Posttranslational modification, protein turnover, chaperones	COG1266	Membrane protease YdiL, CAAX protease family (YdiL)			MSWALLAVSLALLDTRRIIAFSIAFLALIIGISTNVLTFPAVAALIVIAGLGTAHVYL----------KKHPTFRIITEVLLLISVVLLFMHYIPGFNNLKYLDKVQVGPLSAPFSMYFNFDKALIPFILLFCMPSLFTRKPVAEAFPHVWAALIVAIPALLGLATELGGLSVELHLPSWFPAFVVANIFFVSLAEEALFRGYLQQKLSQWMNPYLALVITSLIFGAAHFAGGSLLMIFATLAGLIYGLAWMWSGRLWVAVAFHVSLNLGHLLFFTYPVKSLLIQ
81178	GC_00000602		X_bovienii_MC214	2157	97	99	2	0	0.886476	0.948301	0.916347	O	Posttranslational modification, protein turnover, chaperones	COG1266	Membrane protease YdiL, CAAX protease family (YdiL)			MSWALLAVSLALLDTRRIIAFSIAFLALIIGISTNVLTFPAVAALTVIAGLGTAHVYL----------KKHPTFRIITEVLLLISVVLLFMHYIPGFNNLKYLDKVQVGPLSAPFSMYFNFDKALIPFILLFCMPSLFTRKPVAEAFPHVWAALIVAIPALLGLATELGGLAVELHLPNWFPAFVVANIFFVSLAEEALFRGYLQQKLSQLINPYLALVITSLIFGAAHFAGGSLLMIFATLAGLIYGLAWMWSGRLWVAVAFHVSLNLGHLLFFTYPVKSLLIQ
81179	GC_00000602		X_bovienii_MC216	1537	97	99	2	0	0.886476	0.948301	0.916347	O	Posttranslational modification, protein turnover, chaperones	COG1266	Membrane protease YdiL, CAAX protease family (YdiL)			MSWALLAVSLALLDTRRIIAFSIAFLALIIGISTNVLTFPAVAALIVIAGLGTAHVYL----------KKHPTFRIITEVLLLISVVLLFMHYIPGFNNLKYLDKVQVGPLSAPFSMYFNFDKALIPFILLFCMPSLFTRKPVAEAFPHVWAALIVAIPALLGLATELGGLSVELHLPSWFPAFVVANIFFVSLAEEALFRGYLQQKLSQWMNPYLALVITSLIFGAAHFAGGSLLMIFATLAGLIYGLAWMWSGRLWVAVAFHVSLNLGHLLFFTYPVKSLLIQ
81180	GC_00000602		X_bovienii_MC218	129	97	99	2	0	0.886476	0.948301	0.916347	O	Posttranslational modification, protein turnover, chaperones	COG1266	Membrane protease YdiL, CAAX protease family (YdiL)			MSWALLAVSLALLDTRRIIAFSIAFLALIIGISTNVLTFPAVAALIVIAGLGTAHVYL----------KKHPTFRIITEVLLLISVVLLFMHYIPGFNNLKYLDKVQVGPLSAPFSMYFNFDKALIPFILLFCMPSLFTRKPVAEAFPHVWAALIVAIPALLGLATELGGLSVELHLPSWFPAFVVANIFFVSLAEEALFRGYLQQKLSQWMNPYLALVITSLIFGAAHFAGGSLLMIFATLAGLIYGLAWMWSGRLWVAVAFHVSLNLGHLLFFTYPVKSLLIQ
81181	GC_00000602		X_bovienii_MC221	3150	97	99	2	0	0.886476	0.948301	0.916347	O	Posttranslational modification, protein turnover, chaperones	COG1266	Membrane protease YdiL, CAAX protease family (YdiL)			MSWALLAVSLALLDTRRIIAFSIAFLALIIGISTNVLTFPAVAALIVIAGLGTAHVYL----------KKHPTFRIITEVLLLISVVLLFMHYIPGFNNLKYLDKVQVGPLSAPFSMYFNFDKALIPFILLFCMPSLFTRKPVAEAFPHVWAALIVAIPALLGLATELGGLSVELHLPSWFPAFVVANIFFVSLAEEALFRGYLQQKLSQWMNPYLALVITSLIFGAAHFAGGSLLMIFATLAGLIYGLAWMWSGRLWVAVAFHVSLNLGHLLFFTYPVKSLLIQ
81182	GC_00000602		X_bovienii_MC226	824	97	99	2	0	0.886476	0.948301	0.916347	O	Posttranslational modification, protein turnover, chaperones	COG1266	Membrane protease YdiL, CAAX protease family (YdiL)			MSWALLAVSLALLDTRRIIAFSIAFLALIVGISTNVLTFPAVATLIVIAGLGTAHVYL----------KKHPTFRIITEVLLLISVVLLFMHYIPGFNNLKYLDKVQVGPLSAPFSMYFNFDKALIPFILLFCMPSLFTRKPVAEAFPHVWAALIVAIPALLGLATELGGLAVELHLPSWFPAFVVANIFFVSLAEEALFRGYLQQKLSQWMNPYLALVITSLIFGAAHFAGGSLLMIFATLAGLIYGLAWMWSGRLWVAVAFHVSLNLGHLLFFTYPVKSLLIQ
81183	GC_00000602		X_bovienii_MC228	332	97	99	2	0	0.886476	0.948301	0.916347	O	Posttranslational modification, protein turnover, chaperones	COG1266	Membrane protease YdiL, CAAX protease family (YdiL)			MSWALLAVSLALLDTRRIIAFSIAFLALIIGISTNVLTFPAVAALIVIAGLGTAHVYL----------KKHPTFRIITEVLLLISVVLLFMHYIPGFNNLKYLDKVQVGPLSAPFSMYFNFDKALIPFILLFCMPSLFTRKPVAEAFPHVWAALIVAIPALLGLATELGGLAVELHLPNWFPAFVVANIFFVSLAEEALFRGYLQQKLSQWMNPYLALVITSLIFGAAHFAGGSLLIIFATLAGLIYGLAWMWSGRLWVAVAFHVSLNLGHLLFFTYPVKSLLIQ
81184	GC_00000602		X_bovienii_MC233	2922	97	99	2	0	0.886476	0.948301	0.916347	O	Posttranslational modification, protein turnover, chaperones	COG1266	Membrane protease YdiL, CAAX protease family (YdiL)			MSWALLAVSLALLDTRRIIAFSIAFLALIIGISTNVLTFPAVAALTVIAGLGTAHVYL----------KKHPTFRIITEVLLLISVVLLFMHYIPGFNNLKYLDKVQVGPLSAPFSMYFNFDKALIPFILLFCMPSLFTRKPVAEAFPHVWAALIVAIPALLGLATELGGLAVELHLPNWFPAFVVANIFFVSLAEEALFRGYLQQKLSQLINPYLALVITSLIFGAAHFAGGSLLMIFATLAGLIYGLAWMWSGRLWVAVAFHVSLNLGHLLFFTYPVKSLLIQ
81185	GC_00000602		X_bovienii_MC235	923	97	99	2	0	0.886476	0.948301	0.916347	O	Posttranslational modification, protein turnover, chaperones	COG1266	Membrane protease YdiL, CAAX protease family (YdiL)			MSWALLAVSLALLDTRRIIAFSIAFLALIIGISTNVLTFPTVAALIVIAGLGTAHVYL----------KKHPTFRIITEVLLLISVVLLFMHYIPGFNNLKYLDKVQVGPLSAPFSMYFNFDKALIPFILLFCMPSLFTRKPVAEAFPHVWAALIVAIPALLGLATELGGLSVELHLPSWFPAFVVANIFFVSLAEEALFRGYLQQKLSQWMNPYLALVITSLIFGAAHFAGGSLLMIFATLAGLIYGLAWMWSGRLWVAVAFHVSLNLGHLLFFTYPVKSLLIQ
81186	GC_00000602		X_bovienii_MC239	2396	97	99	2	0	0.886476	0.948301	0.916347	O	Posttranslational modification, protein turnover, chaperones	COG1266	Membrane protease YdiL, CAAX protease family (YdiL)			MSWALLAVSLALLDTRRIIAFSIALLALIVGISTNVLTFPAVAALIVIAGLGTAHVYL----------KKHPTFRIITEVLLLISVVLLFMHYIPGFNNLKYLDKVQVGPLSAPFSMYFNFDKALIPFILLFCMPSLFTRKPVADAFPHVWAALIVAIPALLGLATELGGLAVELHLPSWFPAFVVANIFFVSLAEEALFRGYLQQKLSQWMNPYLALVITSLIFGAAHFAGGSLLMIFATLAGLIYGLAWMWSGRLWVAVAFHVSLNLGHLLFFTYPVKSLLIQ
81187	GC_00000602		X_bovienii_MC241	865	97	99	2	0	0.886476	0.948301	0.916347	O	Posttranslational modification, protein turnover, chaperones	COG1266	Membrane protease YdiL, CAAX protease family (YdiL)			MSWALLAVSLALLDTRRIIAFSIAFLALIIGISTNVLTFPAVAALTVIAGLGTAHVYL----------KKHPTFRIITEVLLLISVVLLFMHYIPGFNNLKYLDKVQVGPLSAPFSMYFNFDKALIPFILLFCMPSLFTRKPVAEAFPHVWAALIVAIPALLGLATELGGLAVELHLPNWFPAFVVANIFFVSLAEEALFRGYLQQKLSQLINPYLALVITSLIFGAAHFAGGSLLMIFATLAGLIYGLAWMWSGRLWVAVAFHVSLNLGHLLFFTYPVKSLLIQ
81188	GC_00000602		X_bovienii_MC250	4807	97	99	2	0	0.886476	0.948301	0.916347	O	Posttranslational modification, protein turnover, chaperones	COG1266	Membrane protease YdiL, CAAX protease family (YdiL)			MSWALLAVSLALLDTRRIIAFSIAFLALIIGISTNVLTFPAVAALTVIAGLGTAHVYL----------KKHPTFRIITEVLLLISVVLLFMHYIPGFNNLKYLDKVQVGPLSAPFSMYFNFDKALIPFILLFCMPSLFTRKPVAEAFPHVWAALIVAIPALLGLATELGGLAVELHLPNWFPAFVVANIFFVSLAEEALFRGYLQQKLSQLINPYLALVITSLIFGAAHFAGGSLLMIFATLAGLIYGLAWMWSGRLWVAVAFHVSLNLGHLLFFTYPVKSLLIQ
81189	GC_00000602		X_bovienii_MC255	1675	97	99	2	0	0.886476	0.948301	0.916347	O	Posttranslational modification, protein turnover, chaperones	COG1266	Membrane protease YdiL, CAAX protease family (YdiL)			MSWALLAVSLALLDTRRIIAFSIALLALIVGISTNVLTFPAVAALIVIAGLGTAHVYLKKHP----------TLIIITEVLLLISVVLLFMHYIPGFNNLKYLDKVQVGPLSAPFSMYFNFDKALIPFILLFCMPSLFTRKPVAEAFPHVWAALIVAIPALLGLATELGGLAVELHLPSWFPAFVVANIFFVSLAEEALFRGYLQQKLSQWMNPYLALVITSLIFGAAHFAGGSLLMIFATLAGLIYGLAWMWSGRLWVAVAFHVSLNLGHLLFFTYPVKSLLIQ
81190	GC_00000602		X_bovienii_MC266	783	97	99	2	0	0.886476	0.948301	0.916347	O	Posttranslational modification, protein turnover, chaperones	COG1266	Membrane protease YdiL, CAAX protease family (YdiL)			MSWALLAVSLALLDTRRIIAFSIALLALIVGISTNVLTFPAVAALIVIAGLGTAHVYL----------KKHPTFRIITEVLLLISVVLLFMHYIPGFNNLKYLDKVQVGPLSAPFSMYFNFDKALIPFILLFCMPSLFTRKPVADAFPHVWAALIVAIPALLGLATELGGLAVELHLPSWFPAFVVANIFFVSLAEEALFRGYLQQKLSQWMNPYLALVITSLIFGAAHFAGGSLLMIFATLAGLIYGLAWMWSGRLWVAVAFHVSLNLGHLLFFTYPVKSLLIQ
81191	GC_00000602		X_bovienii_MC44	124	97	99	2	0	0.886476	0.948301	0.916347	O	Posttranslational modification, protein turnover, chaperones	COG1266	Membrane protease YdiL, CAAX protease family (YdiL)			MSWALLAVSLALLDTRRIIAFSIAFLALIIGISTNVLTFPAVAALIVIAGLGTAHVYL----------KKHPTFRIITEVLLLISVVLLFMHYIPGFNNLKYLDKVQVGPLSAPFSMYFNFDKALIPFILLFCMPSLFTRKPVAKAFPHVWAALIVAIPALLGLATELGGLSVEPHLPSWFPAFVVANIFFVSLAEEALFRGYLQQKLSQWMNPYLALVITSLIFGTAHFAGGSLLMIFATLAGLIYGLAWMWSGRLWVAVAFHVSLNLGHLLFFTYPVKSLLIQ
81192	GC_00000602		X_bovienii_MC47	318	97	99	2	0	0.886476	0.948301	0.916347	O	Posttranslational modification, protein turnover, chaperones	COG1266	Membrane protease YdiL, CAAX protease family (YdiL)			MSWALLAVSLALLDTRRIIAFSIAFLALIIGISTNVLTFPAVAALIVIAGLGTAHVYLKKHP----------TFRIITEVLLLISVVLLFMHYIPGFNNLKYLDKVQVGPLSAPFSMYFNFDKALIPFILLFCMPSLFTRKPVAKAFPHVWAALIVAIPALLGLATELGGLSVELHLPSWFPAFVVANIFFVSLAEEALFRGYLQQKLSQWMNPYLALVITSLIFGTAHFAGGSLLMIFATLAGLIYGLAWMWSGRLWVAVAFHVSLNLGHLLFFTYPVKSLLIQ
81193	GC_00000602		X_bovienii_MC52	873	97	99	2	0	0.886476	0.948301	0.916347	O	Posttranslational modification, protein turnover, chaperones	COG1266	Membrane protease YdiL, CAAX protease family (YdiL)			MSWALLAVSLALLDTRRIIAFSIALLALIVGISTNVLTFPAVAALIVIAGLGTAHVYL----------KKHPTLIIITEVLLLISVVLLFMHYIPGFNNLKYLDKVQVGPLSAPFSMYFNFDKALIPFILLFCMPSLFTRKPVAEAFPHVWAALIVAIPALLGLATELGGLAVELHLPSWFPAFVVANIFFVSLAEEALFRGYLQQKLSQWMNPYLALVITSLIFGAAHFAGGSLLMIFATLAGLIYGLAWMWSGRLWVAVAFHVSLNLGHLLFFTYPVKSLLIQ
81194	GC_00000602		X_bovienii_MC59	248	97	99	2	0	0.886476	0.948301	0.916347	O	Posttranslational modification, protein turnover, chaperones	COG1266	Membrane protease YdiL, CAAX protease family (YdiL)			MSWALLAVSLALLDTRRIIAFSIALLALIVGISTNVLTFPAVAALIVIAGLGTAHVYL----------KKHPTFRIITEVLLLISVVLLFMHYIPGFNNLKYLDKVQVGPLSAPFSMYFNFDKALIPFILLFCMPSLFTRKPVADAFPHVWAALIVAIPALLGLATELGGLAVELHLPSWFPAFVVANIFFVSLAEEALFRGYLQQKLSQWMNPYLALVITSLIFGAAHFAGGSLLMIFATLAGLIYGLAWMWSGRLWVAVAFHVSLNLGHLLFFTYPVKSLLIQ
81195	GC_00000602		X_bovienii_MC66	1571	97	99	2	0	0.886476	0.948301	0.916347	O	Posttranslational modification, protein turnover, chaperones	COG1266	Membrane protease YdiL, CAAX protease family (YdiL)			MSWALLAVSLALLDTRRIIAFSIAFLALIIGISTNVLTFPAVAALIVIAGLGTAHVYL----------KKHPTFRIITEVLLLISVVLLFMHYIPGFNNLKYLDKVQVGPLSAPFSMYFNFDKALIPFILLFCMPSLFTRKPVAEAFPHVWAALIVAIPALLGLATELGGLSVELHLPSWFPAFVVANIFFVSLAEEALFRGYLQQKLSQWMNPYLALVITSLIFGAAHFAGGSLLMIFATLAGLIYGLAWMWSGRLWVAVAFHVSLNLGHLLFFTYPVKSLLIQ
81196	GC_00000602		X_bovienii_MC67	4277	97	99	2	0	0.886476	0.948301	0.916347	O	Posttranslational modification, protein turnover, chaperones	COG1266	Membrane protease YdiL, CAAX protease family (YdiL)			MSWALLAVSLALLDTRRIIAFSIALLALIVGISTNVLTFPAVAALIVIAGLGTAHVYL----------KKHPTFRIITEVLLLISVVLLFMHYIPGFNNLKYLDKVQVGPLSAPFSMYFNFDKALIPFILLFCMPSLFTRKPVADAFPHVWAALIVAIPALLGLATELGGLAVELHLPSWFPAFVVANIFFVSLAEEALFRGYLQQKLSQWMNPYLALVITSLIFGAAHFAGGSLLMIFATLAGLIYGLAWMWSGRLWVAVAFHVSLNLGHLLFFTYPVKSLLIQ
81197	GC_00000602		X_bovienii_MC78	139	97	99	2	0	0.886476	0.948301	0.916347	O	Posttranslational modification, protein turnover, chaperones	COG1266	Membrane protease YdiL, CAAX protease family (YdiL)			MSWALLAVSLALLDTRRIIAFSIAFLALIIGISTNVLTFPAVAALIVIAGLGTAHVYL----------KKHPTFRIITEVLLLISVVLLFMHYIPGFNNLKYLDKVQVGPLSAPFSMYFNFDKALIPFILLFCMPSLFTRKPVAEAFPHVWAALIVAIPALLGLATELGGLAVELHLPNWFPAFVVANIFFVSLAEEALFRGYLQQKLSQWMNPYLALVITSLIFGAAHFAGGSLLIIFATLAGLIYGLAWMWSGRLWVAVAFHVSLNLGHLLFFTYPVKSLLIQ
81198	GC_00000602		X_bovienii_MC81	677	97	99	2	0	0.886476	0.948301	0.916347	O	Posttranslational modification, protein turnover, chaperones	COG1266	Membrane protease YdiL, CAAX protease family (YdiL)			MSWALLAVSLALLDTRRIIAFSIALLALIVGISTNVLTFPAVAALIVIAGLGTAHVYL----------KKHPTLIIITEVLLLISVVLLFMHYIPGFNNLKYLDKVQVGPLSAPFSMYFNFDKALIPFILLFCMPSLFTRKPVAEAFPHVWAALIVAIPALLGLATELGGLAVELHLPSWFPAFVVANIFFVSLAEEALFRGYLQQKLSQWMNPYLALVITSLIFGAAHFAGGSLLMIFATLAGLIYGLAWMWSGRLWVAVAFHVSLNLGHLLFFTYPVKSLLIQ
81199	GC_00000602		X_bovienii_MC94	1842	97	99	2	0	0.886476	0.948301	0.916347	O	Posttranslational modification, protein turnover, chaperones	COG1266	Membrane protease YdiL, CAAX protease family (YdiL)			MSWALLAVSLALLDTRRIIAFSIAFLALIIGISTNVLTFPAVAALIVIAGLGTAHVYL----------KKHPTFRIITEVLLLISVVLLFMHYIPGFNNLKYLDKVQVGPLSAPFSMYFNFDKALIPFILLFCMPSLFTRKPVAEAFPHVWAALIVAIPALLGLATELGGLSVELHLPSWFPAFVVANIFFVSLAEEALFRGYLQQKLSQWMNPYLALVITSLIFGAAHFAGGSLLMIFATLAGLIYGLAWMWSGRLWVAVAFHVSLNLGHLLFFTYPVKSLLIQ
81200	GC_00000602		X_bovienii_MC95	4480	97	99	2	0	0.886476	0.948301	0.916347	O	Posttranslational modification, protein turnover, chaperones	COG1266	Membrane protease YdiL, CAAX protease family (YdiL)			MSWALLAVSLALLDTRRIIAFSIAFLALIIGISTNVLTFPAVAALIVIAGLGTAHVYL----------KKHPTFRIITEVLLLISVVLLFMHYIPGFNNLKYLDKVQVGPLSAPFSMYFNFDKALIPFILLFCMPSLFTRKPVAKAFPHVWAALIVAIPALLGLATELGGLSVELHLPSWFPAFVVANIFFVSLAEEALFRGYLQQKLSQWMNPYLALVITSLIFGTAHFAGGSLLMIFATLAGLIYGLAWMWSGRLWVAVAFHVSLNLGHLLFFTYPVKSLLIQ
81201	GC_00000602		X_bovienii_MC96	4386	97	99	2	0	0.886476	0.948301	0.916347	O	Posttranslational modification, protein turnover, chaperones	COG1266	Membrane protease YdiL, CAAX protease family (YdiL)			MSWALLAVSLALLDTRRIIAFSIAFLALIIGISTNVLTFPAVAALIVIAGLGTAHVYL----------KKHPTFRIITEVLLLISVVLLFMHYIPGFNNLKYLDKVQVGPLSAPFSMYFNFDKALIPFILLFCMPSLFTRKPVAKAFPHVWAALIVAIPALLGLATELGGLSVELHLPSWFPAFVVANIFFVSLAEEALFRGYLQQKLSQWMNPYLALVITSLIFGTAHFAGGSLLMIFATLAGLIYGLAWMWSGRLWVAVAFHVSLNLGHLLFFTYPVKSLLIQ
81202	GC_00000602		X_bovienii_MM1	2030	97	99	2	0	0.886476	0.948301	0.916347	O	Posttranslational modification, protein turnover, chaperones	COG1266	Membrane protease YdiL, CAAX protease family (YdiL)			MSWALLAVSLALLDTRRIIAFSIAFLALIVGISTNVLTFPAVAALIVIAGLGTAHVYL----------KKHPTFRIITEVLLLISVVLLFMHYIPGFNNLKYLDKVQVGPLSAPFSMYFNFDKALIPFILLFCMPSLFTRKPVAEAFPHVWAALIVAIPALLGLATELGGLAVELHLPSWFPAFVVANIFFVSLAEEALFRGYLQQKLSQWMNPYLALVITSLIFGAAHFAGGSLLMIFATLAGLIYGLAWMWSGRLWVAVAFHVSLNLGHLLFFTYPVKSLLIQ
81203	GC_00000602		X_bovienii_MM17	1249	97	99	2	0	0.886476	0.948301	0.916347	O	Posttranslational modification, protein turnover, chaperones	COG1266	Membrane protease YdiL, CAAX protease family (YdiL)			MSWALLAVSLALLDTRRIIAFSIALLALIVGISTNVLTFPAVAALIVIAGLGTAHVYL----------KKHPTFRIITEVLLLISVVLLFMHYIPGFNNLKYLDKVQVGPLSAPFSMYFNFDKALIPFILLFCMPSLFTRKPVADAFPHVWAALIVAIPALLGLATELGGLAVELHLPSWFPAFVVANIFFVSLAEEALFRGYLQQKLSQWMNPYLALVITSLIFGAAHFAGGSLLMIFATLAGLIYGLAWMWSGRLWVAVAFHVSLNLGHLLFFTYPVKSLLIQ
81204	GC_00000602		X_bovienii_Oregonense	180	97	99	2	0	0.886476	0.948301	0.916347	O	Posttranslational modification, protein turnover, chaperones	COG1266	Membrane protease YdiL, CAAX protease family (YdiL)			MSWALLAVSLALLDTRRIIAFSIAFLALIVGISTNVLTFPAVATLIVIAGLGTAHVYL----------KKHPTFRIITEVLLLISVVLLFMHYIPGFNNLKYLDKVQVGPLSAPFSMYFNFDKALIPFILLFCMPSLFTRKPVAEAFPHVWAALIIAIPALLGLATELGGLAVELHLPSWFPAFVVANIFFVSLAEEALFRGYLQQKLSQWMNPYLALVITSLIFGAAHFAGGSLLMIFATLAGLIYGLAWMWSGRLWVAVAFHVSLNLGHLLFFTYPVKSLLIQ
81205	GC_00000602		X_bovienii_Punta	3194	97	99	2	0	0.886476	0.948301	0.916347	O	Posttranslational modification, protein turnover, chaperones	COG1266	Membrane protease YdiL, CAAX protease family (YdiL)			MSWALLAVSLALLDTRRIIAFSIAFLALIIGISTNVLTFPAIAALIVIAGLGTAHVYL----------KKHPTSRIITEVLLLISVVLLFMHYIPGFNNLKYLDKVQVGPLSAPFSMYFNFDKALIPFILLFCMPSLFTRKPVVEAFPHVWAALIVAIPALLGLATELGGLAVELHLPSWFPAFVVANIFFVSLAEEALFRGYLQQKLSQWINPYLALVITSLIFGATHFAGGSLLMIFATLAGLIYGLAWMWSSRLWVAVAFHVSLNLGHLLFFTYPVKSLLIQ
81206	GC_00000602		X_bovienii_SS_2004	881	97	99	2	0	0.886476	0.948301	0.916347	O	Posttranslational modification, protein turnover, chaperones	COG1266	Membrane protease YdiL, CAAX protease family (YdiL)			MSWALLAVSLALLDTRRIIAFSIAFLALIVGISTNVLTFPAVAALIVIAGLGTAHVYL----------KKHPTFRIITEVLLLISVVLLFMHYIPGFNNLKYLDKVQVGPLSAPFSMYFNFDKALIPFILLFCMPSLFTRKPVADAFPHVWAALIVAIPALLGLATELGGLAVELHLPSWFPAFVIANIFFVSLAEEALFRGYLQQKLSQWMNPYSALVITSLIFGAAHFAGGSLLMIFATLAGLIYGLAWMWSGRLWVAVAFHVSLNLGHLLFFTYPVKSLLIQ
81207	GC_00000602		X_bovienii_feltiaeML	1288	97	99	2	0	0.886476	0.948301	0.916347	O	Posttranslational modification, protein turnover, chaperones	COG1266	Membrane protease YdiL, CAAX protease family (YdiL)			MSWALLAVSLALLDTRRIIAFSIAFLALIIGISTNVLTFPAIAALIVIAGLGTAHVYL----------KKHPTSRIITEVLLLISVVLLFMHYIPGFNNLKYLDKVQVGPLSAPFSMYFNFDKALIPFILLFCMPSLFTRKPVVEAFPHVWAALIVAIPALLGLATELGGLAVELHLPSWFPAFVVANIFFVSLAEEALFRGYLQQKLSQWINPYLALVITSLIFGAAHFAGGSLLMIFATLAGLIYGLAWMWSGRLWVAVAFHVSLNLGHLLFFTYPVKSLLIQ
81208	GC_00000602		X_bovienii_feltiae_FR	3577	97	99	2	0	0.886476	0.948301	0.916347	O	Posttranslational modification, protein turnover, chaperones	COG1266	Membrane protease YdiL, CAAX protease family (YdiL)			MSWALLAVSLALLDTRRIIAFSIAFLALIIGISTNVLTFPAIAALIVIAGLGTAHVYL----------KKHPTSRIITEVLLLISVVLLFMHYIPGFNNLKYLDKVQVGPLSAPFSMYFNFDKALIPFILLFCMPSLFTRKPVVEAFPHVWAALIVAIPALLGLATELGGLAVELHLPSWFPAFVVANIFFVSLAEEALFRGYLQQKLSQWINPYLALVITSLIFGAAHFAGGSLLMIFATLAGLIYGLAWMWSGRLWVAVAFHVSLNLSHLLFFTYPVKSLLIQ
81209	GC_00000602		X_budapestensis_T	433	97	99	2	0	0.886476	0.948301	0.916347	O	Posttranslational modification, protein turnover, chaperones	COG1266	Membrane protease YdiL, CAAX protease family (YdiL)			MGWTLLAASLALLDIRQKIAFFIALLAIVVGISTHVLAYPAIISLLMISVLGVTHIYFNT--------KKHAIGKNITELLLVIVSILLFIHYIPGFHNLKYLNKVQVGPLSAPFSMYFNFDKALIPFILLCCMPSLFRRNPVVNAPTHGWALLITTIPALLGLATVLGGLSVELHLPNWFPVFVAANIFFVSLAEEALFRGYIQQKLSQWMSPYFALIITSLLFGVAHLAGGALLMAFATLAGLIYGIAWMWSGRLWVAVGFHFTLNVLHLLFYTYPIKAVIS-
81210	GC_00000602		X_cabanillasii_JM26	3761	97	99	2	0	0.886476	0.948301	0.916347	O	Posttranslational modification, protein turnover, chaperones	COG1266	Membrane protease YdiL, CAAX protease family (YdiL)			MGWTLLAASLALLDIRQKIAFFIGFLAIVVGISTHVLAYPAIISLLMISVLGVAHICFNT--------KKHAIGKNITELLLVIVSILLFIHYIPGFHNLKYLDKVQVGPHSAPFSMYFNFDKALIPFILLCCMPSLFRRNPVVNAPAHGWALLIAAIPALLGLATVLGGLAVELHLPSWFPAFVAANILFVSLAEEALFRGYIQQKLSQWMSPYFALIITSLIFGVAHFAGGVLLMAFATLAGLIYGIAWMWSGRLWVAVGFHFTLNVLHLLFYTYPIKAVIS-
81211	GC_00000602		X_cabanillasii_T	3695	97	99	2	0	0.886476	0.948301	0.916347	O	Posttranslational modification, protein turnover, chaperones	COG1266	Membrane protease YdiL, CAAX protease family (YdiL)			MGWTLLAASLALLDIRQKIAFFIGFLAIVVGISTHVLAYPAIISLLMISVLGVAHICFNT--------KKHAIGKNITELLLVIVSILLFIHYIPGFHNLKYLDKVQVGPHSAPFSMYFNFDKALIPFILLCCMPSLFRRNPVVNAPAHGWALLIATIPALLGLATVLGGLAVELHLPSWFPAFVAANILFVSLAEEALFRGYIQQKLSQWMSPYFALIITSLIFGVAHFAGGVLLMAFATLAGLIYGIAWMWSGRLWVAVGFHFTLNVLHLLFYTYPIKAVIS-
81212	GC_00000602		X_doucetiae_T	1232	97	99	2	0	0.886476	0.948301	0.916347	O	Posttranslational modification, protein turnover, chaperones	COG1266	Membrane protease YdiL, CAAX protease family (YdiL)			MAWAFLAVSLALLDRRQKIAFFIAFFAIIAGISTHVLTYPAIITLSVMTLLGVAHIYC----------QKNSALRVITELLLLTGGILLFIHYIPGFHNLKYLDKVQVGPLSTPFSMYFNFDKALLPFILIFCMPTLFTRKPLVEAPPHGWALLIAAIPALLGLATALGGLSVELHLPNWFPAFVIANLFFVSLAEEALFRGYIQQKLSQWMNPYLALVMTSLLFGAAHFAGGGLLMIFATLAGLIYGLTWLWSGRLWVAVAFHFSLNLMHLLFFTYPIKLAIMH
81213	GC_00000602		X_eapokensis_T	397	97	99	2	0	0.886476	0.948301	0.916347	O	Posttranslational modification, protein turnover, chaperones	COG1266	Membrane protease YdiL, CAAX protease family (YdiL)			MAWALLAIALALLESRQKIAFFVALFAIIAGISTNVLTYPAIITLTVITLLGMAYIYCQKNS------EKHFIPRIVIELLLLIGGILLFVHYIPGFHNLKYLDKVQVGSLSAPFSMYFNFDKALLPFILIFCMPTLFIRKPLVNAPAHGWALLIAAIPALLGLATVLGGLSVELHLPNWFPAFVIANLFFVSLAEEALFRGYIQQKLSQWMNPYLALVITSLLFGAAHFAGGGLLVIFATLAGLIYGLTWLWSGRLWVAVAFHFSLNLMHLLFFTYPIKSVVMH
81214	GC_00000602		X_eapokensis_T	713	97	99	2	0	0.886476	0.948301	0.916347	O	Posttranslational modification, protein turnover, chaperones	COG1266	Membrane protease YdiL, CAAX protease family (YdiL)			MAWALLAIALALLESRQKIAFFVALFAIIAGISTNVLTYPAIITLTVITLLGMAYIYCQKNS------EKHFIPRIVIELLLLIGGILLFVHYIPGFHNLKYLDKVQVGSLSAPFSMYFNFDKALLPFILIFCMPTLFIRKPLVNAPAHGWALLIAAIPALLGLATVLGGLSVELHLPNWFPAFVIANLFFVSLAEEALFRGYIQQKLSQWMNPYLALVITSLLFGAAHFAGGGLLVIFATLAGLIYGLTWLWSGRLWVAVAFHFSLNLMHLLFFTYPIKSVVMH
81215	GC_00000602		X_ehlersii_T	509	97	99	2	0	0.886476	0.948301	0.916347	O	Posttranslational modification, protein turnover, chaperones	COG1266	Membrane protease YdiL, CAAX protease family (YdiL)			MAWALLAIALALLESRQKIAFFVALFAIIVGISTNVLTYPAIITLTVITLLGMAYIYCQKNS------KKHFVPKIVIELLLLIGGILLFVHYIPGFHNLKYLDKVQAGPLSAPFSMYFNFDKALLPFILIFCMPTLFTRKPLANAPAHGWALLIAAIPALLWLATVLGGLSVELHLPNWFPAFVIANLFFVSLAEEALFRGYIQQKLSQWMNPYLALVITSLLFGAAHFAGGGLLVIFATLAGLIYGLTWLWSGRLWVAVAFHFSLNLMHLLFFTYPIKSVVMH
81216	GC_00000602		X_ehlersii_T	1416	97	99	2	0	0.886476	0.948301	0.916347	O	Posttranslational modification, protein turnover, chaperones	COG1266	Membrane protease YdiL, CAAX protease family (YdiL)			MAWALLAIALALLESRQKIAFFVALFAIIVGISTNVLTYPAIITLTVITLLGMAYIYCQKNS------KKHFVPKIVIELLLLIGGILLFVHYIPGFHNLKYLDKVQAGPLSAPFSMYFNFDKALLPFILIFCMPTLFTRKPLANAPAHGWALLIAAIPALLWLATVLGGLSVELHLPNWFPAFVIANLFFVSLAEEALFRGYIQQKLSQWMNPYLALVITSLLFGAAHFAGGGLLVIFATLAGLIYGLTWLWSGRLWVAVAFHFSLNLMHLLFFTYPIKSVVMH
81217	GC_00000602		X_griffinae_ID10	1443	97	99	2	0	0.886476	0.948301	0.916347	O	Posttranslational modification, protein turnover, chaperones	COG1266	Membrane protease YdiL, CAAX protease family (YdiL)			MAWALLAIALALLERRQKIAFFVALFAIIAGINTNILTYPAIITLTVITLLGIAYRYCQKNS------EKHVVPKIVIELLLLIGGILLFIHYIPGFHNLKYLDKVQAGPLSAPFSMYFNFDKALLPFILIFCMPTLFIRKPLANAPAHGWALLIAAIPALLWLATVLGGLSVELHLPNWFPAFVIANLFFVSLAEEALFRGYIQQKLSQWMNPYLALIITSLLFGAAHFAGGALLMIFATLAGLIYGLTWLWSGRLWVAVAFHFSLNLMHLLFFTYPIKSVVMH
81218	GC_00000602		X_griffiniae_HGB2511	2547	97	99	2	0	0.886476	0.948301	0.916347	O	Posttranslational modification, protein turnover, chaperones	COG1266	Membrane protease YdiL, CAAX protease family (YdiL)			MAWALLAIALALLERRQKIAFFVALFAIIAGINTNILTYPAIITLTVITLLGIAYRYCQKNS------EKHVVPKIVIELLLLIGGILLFIHYIPGFHNLKYLDKVQAGPLSAPFSMYFNFDKALLPFILIFCMPTLFIRKPLANAPAHGWALLIAAIPALLWLATVLGGLSVELHLPNWFPAFVIANLFFVSLAEEALFRGYIQQKLSQWMNPYLALIITSLLFGAAHFAGGTLLMIFATLAGLIYGLTWLWSGRLWVAVAFHFSLNLMHLLFFTYPIKSVVMH
81219	GC_00000602		X_griffiniae_Kalro	2818	97	99	2	0	0.886476	0.948301	0.916347	O	Posttranslational modification, protein turnover, chaperones	COG1266	Membrane protease YdiL, CAAX protease family (YdiL)			MAWALLAIALALLERRQKIAFFVALFAIIAGINTNILTYPAIITLTVITLLGMAYRYCQKNS------EKHFVLKIVIELLLLIGGILLFIHYIPGFHNLKYLDKVQAGPLSAPFSMYFNFDKALLPFILIFCMPTLFIRKPLANAPAHGWALLIAAIPALLWLATILGGLSVELHLPNWFPAFVIANLFFVSLAEEALFRGYIQQKLSQWMNPYLALIITSLLFGAAHFAGGALLMIFATLAGLIYGLTWLWSGRLWVAVAFHFSLNLMHLLFFTYPIKSVVMH
81220	GC_00000602		X_griffiniae_VH1	195	97	99	2	0	0.886476	0.948301	0.916347	O	Posttranslational modification, protein turnover, chaperones	COG1266	Membrane protease YdiL, CAAX protease family (YdiL)			MAWALLAIALALLERRQKIAFFVALFAIIAGINTNILTYPAIITLTVITLLGMAYRYCQKNS------EKHFVLKIVIELLLLIGGILLFIHYIPGFHNLKYLDKVQAGPLSAPFSMYFNFDKALLPFILIFCMPTLFIRKPLANAPAHGWALLIAAIPALLWLATILGGLSVELHLPNWFPAFVIANLFFVSLAEEALFRGYIQQKLSQWMNPYLALIITSLLFGAAHFAGGALLMIFATLAGLIYGLTWLWSGRLWVAVAFHFSLNLMHLLFFTYPIKSVVMH
81221	GC_00000602		X_griffiniae_XN45	204	97	99	2	0	0.886476	0.948301	0.916347	O	Posttranslational modification, protein turnover, chaperones	COG1266	Membrane protease YdiL, CAAX protease family (YdiL)			MAWALLAIALALLERRQKIAFFVALFAIIAGINTNILTYPAIITLTVITLLGMAYRYCQKNS------EKHFVLKIVIELLLLIGGILLFIHYIPGFHNLKYLDKVQAGPLSAPFSMYFNFDKALLPFILIFCMPTLFIRKPLANAPAHGWALLIAAIPALLWLATILGGLSVELHLPNWFPAFVIANLFFVSLAEEALFRGYIQQKLSQWMNPYLALIITSLLFGAAHFAGGALLMIFATLAGLIYGLTWLWSGRLWVAVAFHFSLNLMHLLFFTYPIKSVVMH
81222	GC_00000602		X_griffiniae_xg97	3190	97	99	2	0	0.886476	0.948301	0.916347	O	Posttranslational modification, protein turnover, chaperones	COG1266	Membrane protease YdiL, CAAX protease family (YdiL)			MAWALLAIALALLERRQKIAFFVALFAIIAGINTNILTYPAIITLTVITLLGMAYRYCQKNS------EKHFVLKIVIELLLLIGGILLFIHYIPGFHNLKYLDKVQAGPLSAPFSMYFNFDKALLPFILIFCMPTLFIRKPLANAPAHGWALLIAAIPALLWLATILGGLSVELHLPNWFPAFVIANLFFVSLAEEALFRGYIQQKLSQWMNPYLALIITSLLFGAAHFAGGALLMIFATLAGLIYGLTWLWSGRLWVAVAFHFSLNLMHLLFFTYPIKSVVMH
81223	GC_00000602		X_hominickii_ANU	1940	97	99	2	0	0.886476	0.948301	0.916347	O	Posttranslational modification, protein turnover, chaperones	COG1266	Membrane protease YdiL, CAAX protease family (YdiL)			MAWALLAVSLGLLNSRQKIAFFIVFLAIIAGISTNVITYPAIITLVVITLLGMAHVYSKKYI----YHKKYFVLKTVTELLLLISGILLFIHYLPGFDNLKYLDKVQVGPLSAPFSMYFNFDKALLPFILLCCMPTLFTRKPVIDAPPHGWALLIATIPALLGLATELGGLSVELHLPNWFPAFVVANIFFVSLAEEALFRGYIQQKLSQWMNPFFSLIITSLLFGAAHFAGGVLLMIFATLSGLIYGLAWMWSGRLWVAVAFHFSLNLMHLLFFTYPFKAVIMH
81224	GC_00000602		X_hominickii_T	1633	97	99	2	0	0.886476	0.948301	0.916347	O	Posttranslational modification, protein turnover, chaperones	COG1266	Membrane protease YdiL, CAAX protease family (YdiL)			MAWALLAVSLGLLNSRQKIAFFIVFLAIIAGISTNVITYPAIITLVVITLLGMAHVYSKKYI----YHKKYFVLKTVTELLLLISGILLFIHYLPGFDNLKYLDKVQVGPLSAPFSMYFNFDKALLPFILLCCMPTLFTRKPVIDAPPHGWALLIATIPALLGLATELGGLSVELHLPNWFPAFVVANIFFVSLAEEALFRGYIQQKLSQWMNPFFSLIITSLLFGAAHFAGGVLLMIFATLSGLIYGLAWMWSGRLWVAVAFHFSLNLMHLLFFTYPFKAVIMH
81225	GC_00000602		X_innexi_HGB1681	993	97	99	2	0	0.886476	0.948301	0.916347	O	Posttranslational modification, protein turnover, chaperones	COG1266	Membrane protease YdiL, CAAX protease family (YdiL)			MGWTLLAASLALLDIRQKIAFFIAFLAIAVGISTHILGSPAIISLLMISVLGLAHVYFKT--------KGHIIGKSITEAMLVMVSVLLFIHLIPGFHNLKYLDKVQAGPLSTPFSMYFNFDKALIPFILLCCMPSLFRSTPAVNAPAHGWAFLIAAVPLLLGLATALGGLAVELHLPGWFPAFVIANILFVSLAEEALFRGYIQQKLNQWMNPYSALTITSLLFGAAHFAGGGLMMAFATLAGLIYGIAWMWSGRLWVAVGFHFTLNMLHLLFYTYPVKAIIS-
81226	GC_00000602		X_innexi_T	1856	97	99	2	0	0.886476	0.948301	0.916347	O	Posttranslational modification, protein turnover, chaperones	COG1266	Membrane protease YdiL, CAAX protease family (YdiL)			MGWTLLAASLALLDIRQKIAFFIAFLAIAVGISTHILGSPAIISLLMISVLGLAHVYFKT--------KGHIIGKSITEAMLVMVSVLLFIHLIPGFHNLKYLDKVQAGPLSTPFSMYFNFDKALIPFILLCCMPSLFRSTPAVNAPAHGWAFLIAAVPLLLGLATALGGLAVELHLPGWFPAFVIANILFVSLAEEALFRGYIQQKLNQWMNPYSALTITSLLFGAAHFAGGGLMMAFATLAGLIYGIAWMWSGRLWVAVGFHFTLNMLHLLFYTYPVKAIIS-
81227	GC_00000602		X_ishibashii_T	2658	97	99	2	0	0.886476	0.948301	0.916347	O	Posttranslational modification, protein turnover, chaperones	COG1266	Membrane protease YdiL, CAAX protease family (YdiL)			MAWALLAISLALLENRQKIAFFVALFAIIAGISTNVLTYPATITLIVMALLGMAYIYCQKNS------EKHFVPRIIIELLLFIGGILLFVHYIPGFHNLKYLDKVQVGSLSAPFSMYFNFDKALLPFILIFCMPTLFIRKPLVNAPAHGWALLIAAIPALLGLATVLGGLSVELHLPNWFPAFVIANLFFVSLAEEALFRGYIQQKLSQWMNPYLALVITSLLFGAAHFAGGGLLVIFATLAGLIYGLTWLWSGRLWVAVAFHFSLNLMHLLFFTYPIKSVVIH
81228	GC_00000602		X_japonica_T	732	97	99	2	0	0.886476	0.948301	0.916347	O	Posttranslational modification, protein turnover, chaperones	COG1266	Membrane protease YdiL, CAAX protease family (YdiL)			MAWALLAASLALLDRCQKIAFFIALFAIIAGISTNVLTYPAIITLTVMTLLGVAHIYCKKNSGCKKNSKKYFAIRIIIELLLLTGGILLFMHYIPGFHNLKYLDKVQTGSLSAPFSMYFNFDKALLPFVLIFCMPTLFTRKPLVEAPPHGWALLIVAIPALLGLATALDGLSVELHLPSWFPAFVIANIFFVSLAEEALFRGYIQQKLSQWMNPYLALVITSLIFGGAHFAGGGLLMIFATLAGLIYGVTWMWSGRLWVAVAFHFSLNLIHLLFFTYPIKSVVIH
81229	GC_00000602		X_khoisanae	1925	97	99	2	0	0.886476	0.948301	0.916347	O	Posttranslational modification, protein turnover, chaperones	COG1266	Membrane protease YdiL, CAAX protease family (YdiL)			MAWALLAVSLALLNSRQKIAFFIAFLAIIAGISTNVITYPAIITLTVITILGVAHIYC----------KKHFVLSTVIEMVLVISGILLFIHYLPGFHNLKYLDKVQAGPLSAPFSMYFNFDKALLPFILLFCLPTLFTRKPVVNAPSHGWALLIAAIPALLWLATVLGGLSVELHLPSWFPAFVLANLFFVSLAEEALFRGYIQQKLSQWMSPYLALIITSLLFGAAHFAGGGLMMIFATLAGLIYGVAWMWSGRLWVAVAFHFSLNLMHLLFFTYPIKAVVIH
81230	GC_00000602		X_koppenhoeferi_T	1389	97	99	2	0	0.886476	0.948301	0.916347	O	Posttranslational modification, protein turnover, chaperones	COG1266	Membrane protease YdiL, CAAX protease family (YdiL)			MAWALLVVSLAFLDSRKKIAFLIALFSIIAGISTNILTYPAIITLSVITALGAAHVYY----------KNHF------------------------------------------------------------------------------------------GLSTT-----------------------------------------------------------------------------------------------------------------AVIVL
81231	GC_00000602		X_kozodoii	600	97	99	2	0	0.886476	0.948301	0.916347	O	Posttranslational modification, protein turnover, chaperones	COG1266	Membrane protease YdiL, CAAX protease family (YdiL)			MAWTLLAISLALLERRQKIAFFIVLFAIIAGISTHILTYPAIITLTVIALLGVAHIYCRKNS------GNHTGLKIMIELLLLISSISLFMHYIPGFHNLKYLDKVQTGPLSAPFSMYFNFDKALLPFILMFCMPTLFIRKPLVNAPAHGWALLIAAMPALLGLATVLGGLSVELHLPNWFPVFAIVNLFFVSLAEEALFRGYIQQKLSQWMNPYLALVIASLLFGIPHFMGGGLLMIFSTLAGLIYGLTWLWSGRLWVAVAFHFSFNLMHLLFFTYPIKSVIMH
81232	GC_00000602		X_lircayensis_T	2503	97	99	2	0	0.886476	0.948301	0.916347	O	Posttranslational modification, protein turnover, chaperones	COG1266	Membrane protease YdiL, CAAX protease family (YdiL)			MAWALLAVSLAFLDSRQKIAFLIALFAIIAGISTNILTYPAIITLIVITVLGVAHVYCKKYV----YYKKYLVFKTITELLLLISGILLFMHYLPGFHNLKYLDKVQTGPLSAPFSMYFNFDKALLPFILLCCMPTLFTRKPVVNTPPHGWALLIATIPALLGLATALGGLSVELHLPNWFPAFVVANIFFVSLAEEALFRGYIQQKLSQWMNPYFALVMTSLLFGAAHFAGGSLLVIFATLAGLIYGLTWMWSGRLWVAVAFHFSLNLMHLLFFTYPIKLVVMH
81233	GC_00000602		X_mauleonii_T	2677	97	99	2	0	0.886476	0.948301	0.916347	O	Posttranslational modification, protein turnover, chaperones	COG1266	Membrane protease YdiL, CAAX protease family (YdiL)			MAWALLAVSLAFLDKRQKIAFLIALLAVIVGYSAHILTYPAIITLVAIVVLGVMHAFY----------KKHAIIKNITELLLLIFGVLLFIHYLPGFHNLKYLDKVQTGTLSAPFSMYFNFDKALLPFILLMCMPTLLTRKPVVNAPPHGWALLIAAVPALLGLATALGGLSVELHLPSWFPAFVVANLFFVSLAEEALFRGYIQQKLGQWMNPYLALIITSLIFGAAHFAGGGLLMIFATLAGLIYGITWMWSGRLWVAVAFHFALNLIHLLFFTYPVKAAIL-
81234	GC_00000602		X_miraniensis	2399	97	99	2	0	0.886476	0.948301	0.916347	O	Posttranslational modification, protein turnover, chaperones	COG1266	Membrane protease YdiL, CAAX protease family (YdiL)			MAWALLAVSLALLDSRQKIAFFIAFLAIIAGISTNVLTYPAIVTLTVITILGVAHIYC----------KKQFVLSTVIEVVLVISGILLFIHYLPGFHNLKYLDKVQTGPLSAPFSMYFNFDKALLPFILLFCLPTLFTRKPVVNAPPHGWALLIAAIPALLWLATVLGGLSVELHLPSWFPAFVLANLFFVSLAEEALFRGYIQQKLSQWMSPYLALIITSLLFGAVHFAGGGLMMAFATLAGLIYGVTWMWSGRLWVAVAFHFSLNLIHLLFFTYPIKSVVMH
81235	GC_00000602		X_nematophila_AN61	1209	97	99	2	0	0.886476	0.948301	0.916347	O	Posttranslational modification, protein turnover, chaperones	COG1266	Membrane protease YdiL, CAAX protease family (YdiL)			MAWALLAVSLAFLDSRRKIAFLIALFAIIAGISTNILTYPAIMTLIVIAALGLAHLYY----------KNHLILRTVTELLLLVFGILLFIHYIPGFHNLKYLDKVQTGPLSAPFSMYFNFDKALLPFILLCCLPTLFTRKPVVNTPSHGWALLIAAIPALLWLATALGGLAVELHLPNWFPAFVFANIFFISLAEEALFRGYIQQKLSQWMNPYAALIITSLLFGIAHIAGGGLMVIFATLAGLIYGVTWMWSGRLWVAVAFHFSLNLIHLLFFTYPIKSVIMS
81236	GC_00000602		X_nematophila_ATCC19061	1210	97	99	2	0	0.886476	0.948301	0.916347	O	Posttranslational modification, protein turnover, chaperones	COG1266	Membrane protease YdiL, CAAX protease family (YdiL)			MAWALLAVSLAFLDSRRKIAFLIALFAIIAGISTNILTYPAIMTLIVIAALGLAHLYY----------KNHLILRTVTELLLLVFGILLFIHYIPGFHNLKYLDKVQTGPLSAPFSMYFNFDKALLPFILLCCLPTLFTRKPVVNTPSHGWALLIAAIPALLWLATALGGLAVELHLPNWFPAFVFANIFFISLAEEALFRGYIQQKLSQWMNPYAALIITSLLFGIAHIAGGGLMVIFATLAGLIYGVTWMWSGRLWVAVAFHFSLNLIHLLFFTYPIKSVIMS
81237	GC_00000602		X_nematophila_Anatoliense	1867	97	99	2	0	0.886476	0.948301	0.916347	O	Posttranslational modification, protein turnover, chaperones	COG1266	Membrane protease YdiL, CAAX protease family (YdiL)			MAWALLAVSLAFLDSRKKIAFLIALFAIIAGISTNILTYPAIMTLIVIAALGLAHLYY----------KNHLILRTVTELLLLVFGILLFIHYIPGFHNLKYLDKVQTGPLSAPFSMYFNFDKALLPFILLCCLPTLFTRKPVVNTPSHGWALLIAAIPALLWLATALGGLAVELHLPNWFPAFVFANIFFISLAEEALFRGYIQQKLSQWMNPYAALIITSLLFGIAHIAGGGLMVIFATLAGLIYGVTWMWSGRLWVAVAFHFSLNLIHLLFFTYPIKSVIMS
81238	GC_00000602		X_nematophila_C2_3	4121	97	99	2	0	0.886476	0.948301	0.916347	O	Posttranslational modification, protein turnover, chaperones	COG1266	Membrane protease YdiL, CAAX protease family (YdiL)			-------------------------------------------MTLIVIAALGLAHLYY----------KNHLILRTVTELLLLVFGILLFIHYIPGFHNLKYLDKVQTGPLSAPFSMYFNFDKALLPFILLCCLPTLFTRKPVVNTPSHGWALLIAAIPALLWLATALGGLAVELHLPNWFPAFVFANIFFISLAEEALFRGYIQQKLSQWMNPYAALIITSLLFGIAHIAGGGLMVIFATLAGLIYGVTWMWSGRLWVAVAFHFSLNLIHLLFFTYPIKSVIMS
81239	GC_00000602		X_nematophila_F1	3010	97	99	2	0	0.886476	0.948301	0.916347	O	Posttranslational modification, protein turnover, chaperones	COG1266	Membrane protease YdiL, CAAX protease family (YdiL)			MAWALLTVSLAFLDSRKKIAFLIALFAIIAGISTNILTYPAIMTLIVIAALGLAHLYY----------KNHLILRTVTELLLLVFGILLFIHYIPGFHNLKYLDKVQTGPLSAPFSMYFNFDKALLPFILLCCLPTLFTRKPVVNTPSHGWALLIAAIPALLWLATALGGLAVELHLPNWFPAFVFANIFFVSLAEEALFRGYIQQKLSQWMNPYAALIITSLLFGIAHIAGGGLMVIFATLAGLIYGVTWMWSGRLWVAVAFHFSLNLIHLLFFTYPIKSVIMS
81240	GC_00000602		X_nematophila_SII	729	97	99	2	0	0.886476	0.948301	0.916347	O	Posttranslational modification, protein turnover, chaperones	COG1266	Membrane protease YdiL, CAAX protease family (YdiL)			MAWALLAVSLAFLDSRKKIAFLIALFAIIAGISTNILTYPAIMTLIVIAALGLAHLYY----------KNHLILRTVTELLLLVFGILLFIHYIPGFHNLKYLDKVQTGPLSAPFSMYFNFDKALLPFILLCCLPTLFTRKPVVNTPSHGWALLIAAIPALLWLATALGGLAVELHLPNWFPAFVFANIFFISLAEEALFRGYIQQKLSQWMNPYAALIITSLLFGIAHIAGGGLMVIFATLAGLIYGVTWMWSGRLWVAVAFHFSLNLIHLLFFTYPIKSVIMS
81241	GC_00000602		X_nematophila_Websteri	3174	97	99	2	0	0.886476	0.948301	0.916347	O	Posttranslational modification, protein turnover, chaperones	COG1266	Membrane protease YdiL, CAAX protease family (YdiL)			MAWALLAVSLAFLDSRKKIAFLIALFAIIAGISTNILTYPAIMTLIVIAALGLAHLYY----------KNHLILRTVTELLLLVFGILLFIHYIPGFHNLKYLDKVQTGPLSAPFSMYFNFDKALLPFILLCCLPTLFTRKPVVNTPSHGWALLIAAIPALLWLATALGGLAVELHLPNWFPAFVFANIFFISLAEEALFRGYIQQKLSQWMNPYAALIITSLLFGIAHIAGGGLMVIFATLAGLIYGVTWMWSGRLWVAVAFHFSLNLIHLLFFTYPIKSVIMS
81242	GC_00000602		X_poinarii_G6	2114	97	99	2	0	0.886476	0.948301	0.916347	O	Posttranslational modification, protein turnover, chaperones	COG1266	Membrane protease YdiL, CAAX protease family (YdiL)			MAWALLAASLALLESRQKIAFFIVFLAIIAGINTNILTYPAIITLTVITLLGATYSYCQKN-------QNQVSLRIIIELLLFTSCIFLFIHYLPGFHNLKYLDKVQTGPLSAPYTMYFNFDKALLPFILIFCMPTLFSRKPQIEAPPHGWALLIAAVPALLWLATVLGGLSVELHLPSWFPAFIVANLLFVSLAEEVLFRGYIQQKLSQWMNPYLALIVTSLISGCAHFLGGWLLMIFATLAGLIYGLAWMWSGRVWVAVAFHFSLNLMHLLFFTYPIKLVAIH
81243	GC_00000602		X_poinarii_SK	1888	97	99	2	0	0.886476	0.948301	0.916347	O	Posttranslational modification, protein turnover, chaperones	COG1266	Membrane protease YdiL, CAAX protease family (YdiL)			MAWALLAASLALLESRQKIAFFIVFLAIIAGINTNILTYPAIITLTVITLLGATYSYCQKN-------QNQVSLRIIIELLLFTSCIFLFIHYLPGFHNLKYLDKVQTGPLSAPYTMYFNFDKALLPFILIFCMPTLFSRKPQIEAPPHGWALLIAAVPALLWLATVLGGLSVELHLPSWFPAFVVANLLFVSLAEEVLFRGYIQQKLSQWMNPYLALIMTSLISGCAHFLGGWLLMIFATLAGLIYGLAWMWSGRVWVAVAFHFSLNLMHLLFFTYPIKLVAMH
81244	GC_00000602		X_stockiae_T	1445	97	99	2	0	0.886476	0.948301	0.916347	O	Posttranslational modification, protein turnover, chaperones	COG1266	Membrane protease YdiL, CAAX protease family (YdiL)			MGWTLLAASLALLDIRQKIAFFIAFLAIAVGISTHILAYPAIISLLMISVLGVAHVYFNT--------KRHFIGKSITEAMLVIVSILLFIHFIPGFHNLKYLDKVQVGPLSAPFSMYFNFDKALVPFLLLCCMPSLFRCNPVVKAPAHGWALLIAAIPALLGLATSLDGLAVELHLPSWFPAFVVANILFVSLAEEALFRGYIQQKLSQWMNPYFALIITSLLFGAAHFAGGGLLMAFATLAGLIYGIAWMWSGRLWVAVGFHFTLNVLHLLFYTYPIKTIIS-
81245	GC_00000602		X_szentirmaii_T	2302	97	99	2	0	0.886476	0.948301	0.916347	O	Posttranslational modification, protein turnover, chaperones	COG1266	Membrane protease YdiL, CAAX protease family (YdiL)			MAWALLATSLAFLAHFRKIAFIIALFAVIAGISTNILAYPAIITLIAITILGLTHCYCKKHT----YCKKRAIFSILTESLLFISCILLFIHYLPGFDNLKYLDKVQAGPLSAPFSMYFNFDKALLPFILLCCLPTLFMRTPVVNAPPHGWSLLIVSIPALLSLATALGGLSVELHLPDWLSAFIVANLFFVSLAEEALFRGYIQQKLSQKMNPYLALAITALLFGGAHFAGGILMVIFATLAGLVYGLSWMWSGRLWTAVAFHFTLNLIHLLFFTYPIKLVGMI
81246	GC_00000602		X_szentirmaii_US123	1558	97	99	2	0	0.886476	0.948301	0.916347	O	Posttranslational modification, protein turnover, chaperones	COG1266	Membrane protease YdiL, CAAX protease family (YdiL)			MAWALLATSLAFLAHFRKIAFIIALFAVIAGISTNILAYPAIITLIAITILGLTHCYCKKHT----YCKKRAIFSILTESLLFISCILLFIHYLPGFDNLKYLDKVQAGPLSAPFSMYFNFDKALLPFILLCCLPTLFMRTPVVNAPPHGWSLLIVSIPALLSLATALGGLSVELHLPDWLSAFIVANLFFVSLAEEALFRGYIQQKLSQKMNPYLALAITALLFGGAHFAGGILMVIFATLAGLVYGLSWMWSGRLWTAVAFHFTLNLIHLLFFTYPIKLVGMI
81247	GC_00000602		X_thuongxuanensis_T	183	97	99	2	0	0.886476	0.948301	0.916347	O	Posttranslational modification, protein turnover, chaperones	COG1266	Membrane protease YdiL, CAAX protease family (YdiL)			MAWALLAISLALLENRQKIAFFLALFAIIAGINTNVLTYPAIITLTVMTLLGMAYVYCQKNS------EKHFVPRIIIELLLLIGGILLFVHYIPGFHNLKYLDKVQAGPLSAPFSMYFNFDKALLPFILIFCMPTLFTRKPLVNAPAHGWALLIAAIPALLWLATVLGGLSVELHLPNWFPAFVIANLFFVSLAEEALFRGYIQQKLSQWMNPYLALVITSLLFGAAHFAGGGLLVIFATLAGLIYGLTWLWSGRLWVAVAFHFSLNLMHLLFFTYPIRSVVMH
81248	GC_00000602		X_vietmanensis_T	1825	97	99	2	0	0.886476	0.948301	0.916347	O	Posttranslational modification, protein turnover, chaperones	COG1266	Membrane protease YdiL, CAAX protease family (YdiL)			MAWALLAASLALLDSRQKIAFFIALFAIIAGISTNILTYPAIITLTVMTLLGVVHVYCKKNSDCKKNSKKYFAFKIIIELLLLVGGILLFMHYIPGFHNLKYLDKVQVGPLSAPFSMYFNFDKALLPFILIFCMPTLFTRKPVVEAPPHGWALLIAAIPALLGLATALGGLSVELHLPNWFPAFVIANIFFVSLAEEALFRGYIQQKLSQWMNPYLALVITSLIFGGAHFAGGSLLMIFATLAGLIYGLTWMWSGRLWVAVAFHFSLNLMHLLFLTYPIKLVVMH
81249	GC_00000602		Xenorhabdus_sp_BG5	673	97	99	2	0	0.886476	0.948301	0.916347	O	Posttranslational modification, protein turnover, chaperones	COG1266	Membrane protease YdiL, CAAX protease family (YdiL)			MAWALLAIALALLESRQKIAFFVALFAIIAGISTNVLTYPAIITLTVITLLGMAYIYCQKNS------KKLFVPKIVTELLLLIGGILLFVHYIPGFHNLKYLDKVQAGPLSTPFSMYFNFDKALLPFILIFCMPTLFTRKPLANAPAHGWALLIAAIPALLWLATVLGGLSVELHLPNWFPAFVIANLFFVSLAEEALFRGYIQQKLSQWMNPYLALVITSLLFGAAHFAGGGLLVIFATLAGLIYGLTWLWSGRLWVAVAFHFSLNLMHLLFFTYPIKSVVMH
81250	GC_00000602		Xenorhabdus_sp_BMMCB	2470	97	99	2	0	0.886476	0.948301	0.916347	O	Posttranslational modification, protein turnover, chaperones	COG1266	Membrane protease YdiL, CAAX protease family (YdiL)			MAWALLAIALALLESRQKIAFFVALFAIIAGISTNVLTYPAIITLTVMALLGMAYIYCQKNS------KKHFVPKIVIELLLLIGGILLFVHYIPGFHNLKYLDKVQAGPFSAPFSMYFNFDKALLPFILICCMPTLFIRKPLVDAPAHGWALLIAAIPALLWLATVSGGLSVELHLPNWFPAFVIANLFFVSLAEEALFRGYIQQKLSQWMNPYLALVMTSLLFGAAHFAGGGLLMIFATLAGLIYGLTWLWSGRLWVAVAFHFSLNLMHLLFFTYPIKSVIMH
81251	GC_00000602		Xenorhabdus_sp_TH1	2166	97	99	2	0	0.886476	0.948301	0.916347	O	Posttranslational modification, protein turnover, chaperones	COG1266	Membrane protease YdiL, CAAX protease family (YdiL)			MAWALLAIALALLESRQKIAFFVVLFAIIAGINTNILTYPAIITLIVITLLGMAYRYCQKNS------EKHFVPKIVIELLLLIGGILLFVHYIPGFHNLKYLDKVQAGPLSAPFSMYFNFDKALLPFILIFCMPTLFIRKPLANAPAHGWALLIAAIPALLWLATVLGGLSVELHLPNWFPAFVIANLFFVSLAEEALFRGYIQQKLSQWMNPYLALVITSLLFGAAHFAGGGLLMIFATLAGLIYGLTWLWSGRLWVAVAFHFSLNLMHLLFFTYPIKSVVMH
340480	GC_00004547		X_bovienii_LD27A	3930	17	17	1	0	0.973121	0.913911	0.942587	O	Posttranslational modification, protein turnover, chaperones	COG1266	Membrane protease YdiL, CAAX protease family (YdiL)			MNLSWRQVMRFLILLLSPVIVECIAIAIAYVVDNLPFFDWYWQFQYWYYRVFILCLTMTIVVLFLAWPYRRWVADLPLGHLRNFSSLWLAIGV-VVLSLTFYRFGVYYLIPTEHMLAWPQYQSLWVYLALVLFRPVAEEIIFRGMLLNAFKSERPWTLWIGALISALIFAGISLQSPHISSFVQYFIMGILLAIARIRSGGLLLPILLNMEATLIAVIILIS
340481	GC_00004547		X_bovienii_LD27B	1805	17	17	1	0	0.973121	0.913911	0.942587	O	Posttranslational modification, protein turnover, chaperones	COG1266	Membrane protease YdiL, CAAX protease family (YdiL)			MNLSWRQVMRFLILLLSPVIVECIAIAIAYVVDNLPFFDWYWQFQYWYYRVFILCLTMTIVVLFLAWPYRRWVADLPLGHLRNFSSLWLAIGV-VVLSLTFYRFGVYYLIPTEHMLAWPQYQSLWVYLALVLFRPVAEEIIFRGMLLNAFKSERPWTLWIGALISALIFAGISLQSPHISSFVQYFIMGILLAIARIRSGGLLLPILLNMEATLIAVIILIS
340482	GC_00004547		X_bovienii_LD28	3635	17	17	1	0	0.973121	0.913911	0.942587	O	Posttranslational modification, protein turnover, chaperones	COG1266	Membrane protease YdiL, CAAX protease family (YdiL)			MNLSWRQVVRFLILLLSPVIVECIAIAIAYVVDNLPFFDWYWQFQYWYYRVFILCLTMTIVVLFLAWPYRRWVADLPLGHLRNFSSLWLAIGV-VVLSLTFYRFGVYYLIPTEHMLAWPQYQSLWVYLALVLFRPVAEEIIFRGMLLNAFKSERPWTLWIGALISALIFAGISLQSPHISSFVQYFIMGILLAIARIRSGGLLLPILLNMEATLIAVIILIS
340483	GC_00004547		X_bovienii_LD52	3406	17	17	1	0	0.973121	0.913911	0.942587	O	Posttranslational modification, protein turnover, chaperones	COG1266	Membrane protease YdiL, CAAX protease family (YdiL)			MNLSWRQVVRFLILLLSPVIVECIAIAIAYVVDNLPFFDWYWQFQYWYYRVFILCLTMTIVVLFLAWPYRRWVADLPLGHLRNFSSLWLAIGV-VVLSLTFYRFGVYYLIPTEHMLAWPQYQSLWVYLALVLFRPVAEEIIFRGMLLNAFKSERPWTLWIGALISTLIFAGISMQSPHISSFVQYFIMGILLAIARIRSGGLLLPILLNMEATLIAVIILIG
340484	GC_00004547		X_bovienii_MC19	3450	17	17	1	0	0.973121	0.913911	0.942587	O	Posttranslational modification, protein turnover, chaperones	COG1266	Membrane protease YdiL, CAAX protease family (YdiL)			MNLSWRQVMRFLILLLSPVIVECIAIAIAYVVDNLPFFDWYWQFQYWYYRVFILCLTMTIVVLFLAWPYRRWVADLPLGHLRNFSSLWLAIGV-VVLSLTFYRFGVYYLIPTEHMLAWPQYQSLWVYLALVLFRPVAEEIIFRGMLLNAFKSERPWTLWIGALISALIFAGISLQSPHISSFVQYFIMGILLAIARIRSGGLLLPILLNMEATLIAVIILIS
340486	GC_00004547		X_bovienii_MC216	698	17	17	1	0	0.973121	0.913911	0.942587	O	Posttranslational modification, protein turnover, chaperones	COG1266	Membrane protease YdiL, CAAX protease family (YdiL)			MNLSWRQVMRFLILLLSPVIVECIAIAIAYVVDNLPFFDWYWQFQYWYYRVFILCLTMTIVVLFLAWPYRRWVADLPLGHLRNFSSLWLAIGV-VVLSLTFYRFGVYYLIPTEHMLAWPQYQSLWVYLALVLFRPVAEEIIFRGMLLNAFKSERPWTLWIGALISALIFAGISLQSPHISSFVQYFIMGILLAIARIRSGGLLLPILLNMEATLIAVIILIS
340488	GC_00004547		X_bovienii_MC235	2301	17	17	1	0	0.973121	0.913911	0.942587	O	Posttranslational modification, protein turnover, chaperones	COG1266	Membrane protease YdiL, CAAX protease family (YdiL)			MNLSWRQVMRFLILLLSPVIVECIAIAIAYVVDNLPFFDWYWQFQYWYYRVFILCLTMTIVVLFLAWPYRRWVADLPLGHLRNFSSLWLAIGV-VVLSLTFYRFGVYYLIPTEHMLAWPQYQSLWVYLALVLFRPVAEEIIFRGMLLNAFKSERPWTLWIGALISALIFAGISLQSPHISSFVQYFIMGILLAIARIRSGGLLLPILLNMEATLIAVIILIS
340489	GC_00004547		X_bovienii_MC255	2908	17	17	1	0	0.973121	0.913911	0.942587	O	Posttranslational modification, protein turnover, chaperones	COG1266	Membrane protease YdiL, CAAX protease family (YdiL)			MNLSWRQVVRFLILLLSPVIVECIAIAIAYVVDNLPFFDWYWQFQYWYYRVFILCLTMTIVVLFLAWPYRRWVADLPLGHLRNFSSLWLAIGV-VVLSLTFYRFGVYYLIPTEHMLAWPQYQSLWVYLALVLFRPVAEEIIFRGMLLNAFKSERPWTLWIGALISALIFAGISLQSPHISSFVQYFIMGILLAIARIRSGGLLLPILLNMEATLIAVIILIS
340490	GC_00004547		X_bovienii_MC266	4048	17	17	1	0	0.973121	0.913911	0.942587	O	Posttranslational modification, protein turnover, chaperones	COG1266	Membrane protease YdiL, CAAX protease family (YdiL)			MNLSWRQVVRFLILLLSPVIVECIAIAIAYVVDNLPFFDWYWQFQYWYYRVFILCLTMTIVVLFLAWPYRRWVADLPLGHLRNFSSLWLAIGV-VVLSLTFYRFGVYYLIPTEHMLAWPQYQSLWVYLALVLFRPVAEEIIFRGMLLNTFKSERPWTLWIGALISALIFAGISLQSPHISSFVQYFIMGILLAIARIRSGGLLLPILLNMEATLIAVIILIS
340491	GC_00004547		X_bovienii_MC52	3660	17	17	1	0	0.973121	0.913911	0.942587	O	Posttranslational modification, protein turnover, chaperones	COG1266	Membrane protease YdiL, CAAX protease family (YdiL)			MNLSWRQVVRFLILLLSPVIVECIAIAIAYVVDNLPFFDWYWQFQYWYYRVFILCLTMTIVVLFLAWPYRRWVADLPLGHLRNFSSLWLAIGV-VVLSLTFYRFGVYYLIPTEHMLAWPQYQSLWVYLALVLFRPVAEEIIFRGMLLNAFKSERPWTLWIGALISALIFAGISLQSPHISSFVQYFIMGILLAIARIRSGGLLLPILLNMEATLIAVIILIS
340492	GC_00004547		X_bovienii_MC59	4346	17	17	1	0	0.973121	0.913911	0.942587	O	Posttranslational modification, protein turnover, chaperones	COG1266	Membrane protease YdiL, CAAX protease family (YdiL)			MNLSWRQVVRFLILLLSPVIVECIAIAIAYVVDNLPFFDWYWQFQYWYYRVFILCLTMTIVVLFLAWPYRRWVADLPLGHLRNFSSLWLAIGV-VVLSLTFYRFGVYYLIPTEHMLAWPQYQSLWVYLALVLFRPVAEEIIFRGMLLNTFKSERPWTLWIGALISALIFAGISLQSPHISSFVQYFIMGILLAIARIRSGGLLLPILLNMEATLIAVIILIS
340493	GC_00004547		X_bovienii_MC67	909	17	17	1	0	0.973121	0.913911	0.942587	O	Posttranslational modification, protein turnover, chaperones	COG1266	Membrane protease YdiL, CAAX protease family (YdiL)			MNLSWRQVVRFLILLLSPVIVECIAIAIAYVVDNLPFFDWYWQFQYWYYRVFILCLTMTIVVLFLAWPYRRWVADLPLGHLRNFSSLWLAIGV-VVLSLTFYRFGVYYLIPTEHMLAWPQYQSLWVYLALVLFRPVAEEIIFRGMLLNTFKSERPWTLWIGALISALIFAGISLQSPHISSFVQYFIMGILLAIARIRSGGLLLPILLNMEATLIAVIILIS
340495	GC_00004547		X_bovienii_MC81	3667	17	17	1	0	0.973121	0.913911	0.942587	O	Posttranslational modification, protein turnover, chaperones	COG1266	Membrane protease YdiL, CAAX protease family (YdiL)			MNLSWRQVVRFLILLLSPVIVECIAIAIAYVVDNLPFFDWYWQFQYWYYRVFILCLTMTIVVLFLAWPYRRWVADLPLGHLRNFSSLWLAIGV-VVLSLTFYRFGVYYLIPTEHMLAWPQYQSLWVYLALVLFRPVAEEIIFRGMLLNAFKSERPWTLWIGALISALIFAGISLQSPHISSFVQYFIMGILLAIARIRSGGLLLPILLNMEATLIAVIILIS
340496	GC_00004547		X_stockiae_T	3173	17	17	1	0	0.973121	0.913911	0.942587	O	Posttranslational modification, protein turnover, chaperones	COG1266	Membrane protease YdiL, CAAX protease family (YdiL)			MNLSWRQVIRFFILLLSPIIVECIAIAIAYGVDSLPFFDWYWCYTYWYYRAFVLWLTMALVVLFLTWPYRRWIADLPLGNLKNFSSFWLAIGVAILLCLTFYGFGILYFTPSEHMLAEYDSASLWIYLSFILFPPVINEIIFRGMLLNAFKSEYPWTLWMGTFITASIFAGMSMEEPYISNFVQNFILGILLTIARIRSGGLLLPILLSIEAALIAV-ILIS
366420	GC_00007399		X_hominickii_ANU	3088	5	5	1	0	0.874875	0.735527	0.799172	O	Posttranslational modification, protein turnover, chaperones	COG1266	Membrane protease YdiL, CAAX protease family (YdiL)			MMQYTDRVTHSLICGAVYIGWFALSFLPIFFPNAVELYRSSLATPVLFILIWLPYSLLCWRSYQRTFNLMPLGKLRLADFVLPVLAIFALIWINGMV--------------------------------------------------------------------------------------------------------------------MY
366421	GC_00007399		X_hominickii_T	715	5	5	1	0	0.874875	0.735527	0.799172	O	Posttranslational modification, protein turnover, chaperones	COG1266	Membrane protease YdiL, CAAX protease family (YdiL)			MMQYTDRVTHSLICGAVYIGWFALSFLPIFFPNAVELYRSSLATPVLFILIWLPYSLLCWRSYQRTFNLMPLGKLRLADFVLPVLAIFALIWINGMV--------------------------------------------------------------------------------------------------------------------MY
366422	GC_00007399		X_innexi_HGB1681	2190	5	5	1	0	0.874875	0.735527	0.799172	O	Posttranslational modification, protein turnover, chaperones	COG1266	Membrane protease YdiL, CAAX protease family (YdiL)			MTQYTDRVTHSLICIAVYIGWFALPFVLIFFPNTVELYRSDLAGPVLGLLFWLPYSLLCWRSYQKKFNLMPLGKLRLADLILPVLAISALIWIDGVLGIEESWTSNLVYLPAFTVFLHIIVICIVAPIVEEIIFRGFLLNAGMGYGEKGKQIAIIMTSLLFSAGHMQYSSPTTFVVLFVFSVILCHVRIHTRSLIVPMVLHALNN--ILAVSYNY
366423	GC_00007399		X_innexi_T	151	5	5	1	0	0.874875	0.735527	0.799172	O	Posttranslational modification, protein turnover, chaperones	COG1266	Membrane protease YdiL, CAAX protease family (YdiL)			MTQYTDRVTHSLICIAVYIGWFALPFVLIFFPNTVELYRSDLAGPVLGLLFWLPYSLLCWRSYQKKFNLMPLGKLRLADLILPVLAISALIWIDGVLGIEESWTSNLVYLPAFTVFLHIIVICIVAPIVEEIIFRGFLLNAGMGYGEKGKQIAIIMTSLLFSAGHMQYSSPTTFVVLFVFSVILCHVRIHTRSLIVPMVLHALNN--ILAVSYNY
366424	GC_00007399		X_stockiae_T	1297	5	5	1	0	0.874875	0.735527	0.799172	O	Posttranslational modification, protein turnover, chaperones	COG1266	Membrane protease YdiL, CAAX protease family (YdiL)			MMQYTDRVTHSLICIAVYIGWFALSFLLIFFPNAVELYRANLALPVLFILIWLPYSLLCWSSYQKKFNLMPLGKLRLVDLVLPALAVFTLMCIHGVLGREESWISNLADLSGITLFLYIISMCIAAPIIEEIVFRGFLLNAGIGYGKIGKNIAIIIASLLFSAAHMQYSSPTTFIMLFVFSVILCHVRIYTRSLITPIVLHALYNTFISVILFYY
370773	GC_00008476		X_bovienii_LD3	3806	3	3	1	0	1	1	1	O	Posttranslational modification, protein turnover, chaperones	COG1266	Membrane protease YdiL, CAAX protease family (YdiL)			MNLSSRRRVNFWLVLLSAIIITFGWWVAKCLAGYMITVRYYWDYEPFATACYGTFFLLLLVCPYQKWVADLPLGRLRGCGAIWLAAAVTVLYFAFYGLEKITIIPSGSYISEILDVSSIQALVVTFIALFIFRPVGEEIIFRGVLLNVFKSKRLWVLWIGTLITAWLFASMYGQYRHFSISVKYFILALLLTIARVRSNGLILPILLNAEAALMAVILES
370774	GC_00008476		X_bovienii_LD45	1190	3	3	1	0	1	1	1	O	Posttranslational modification, protein turnover, chaperones	COG1266	Membrane protease YdiL, CAAX protease family (YdiL)			MNLSSRRRVNFWLVLLSAIIITFGWWVAKCLAGYMITVRYYWDYEPFATACYGTFFLLLLVCPYQKWVADLPLGRLRGCGAIWLAAAVTVLYFAFYGLEKITIIPSGSYISEILDVSSIQALVVTFIALFIFRPVGEEIIFRGVLLNVFKSKRLWVLWIGTLITAWLFASMYGQYRHFSISVKYFILALLLTIARVRSNGLILPILLNAEAALMAVILES
370775	GC_00008476		X_bovienii_LD52	288	3	3	1	0	1	1	1	O	Posttranslational modification, protein turnover, chaperones	COG1266	Membrane protease YdiL, CAAX protease family (YdiL)			MNLSSRRRVNFWLVLLSAIIITFGWWVAKCLAGYMITVRYYWDYEPFATACYGTFFLLLLVCPYQKWVADLPLGRLRGCGAIWLAAAVTVLYFAFYGLEKITIIPSGSYISEILDVSSIQALVVTFIALFIFRPVGEEIIFRGVLLNVFKSKRLWVLWIGTLITAWLFASMYGQYRHFSISVKYFILALLLTIARVRSNGLILPILLNAEAALMAVILES
371916	GC_00008857		X_bovienii_CS03	4387	3	3	1	0	0.868502	1	0.929624	O	Posttranslational modification, protein turnover, chaperones	COG1266	Membrane protease YdiL, CAAX protease family (YdiL)			MKLFLGKLMRFLMMLFIAVLLLLGWLVVISVVTLWATSYGYKDYSMFISFLVGTIFLLLLAWPYSRWVSKLPIGQLGNATSLGLAISVIILYLTFYGIEKLFGIPSESFVLQLTSQSGVALLAVYVTIFVLAPVCEEILFRGMFLNMFKSIRPWTLWIGAFITSVIFSSIHSQYHHASTFVSLFILALILAAARIRSGGLLLPILLHAEASLMAVILE
371917	GC_00008857		X_bovienii_MC228	1834	3	3	1	0	0.868502	1	0.929624	O	Posttranslational modification, protein turnover, chaperones	COG1266	Membrane protease YdiL, CAAX protease family (YdiL)			MKSFLSKLLRFLMKSFIAIILLFGWLAIIGITTLWATNHGYKDYIMFIAYLAGTFFLLLLIWPYSQWVSKLSIGQLGNSMSLWLGASVIILYLVIGVIDQLVGIPPEPYVSQILSQSGGALITTYITILVLAPVCEEIIFRGMFLNMFKSTRPWTLWLGVFITSVIFSGIHMQYRHISTFMEIFILALILAIARIRSGGLLLPILLHAEASLMAVILE
371918	GC_00008857		X_bovienii_MC78	3513	3	3	1	0	0.868502	1	0.929624	O	Posttranslational modification, protein turnover, chaperones	COG1266	Membrane protease YdiL, CAAX protease family (YdiL)			MKSFLSKLLRFLMKSFIAIILLFGWLAIIGITTLWATNHGYKDYIMFIAYLAGTFFLLLLIWPYSQWVSKLSIGQLGNSMSLWLGASVIILYLVIGVIDQLVGIPPEPYVSQILSQSGGALITTYITILVLAPVCEEIIFRGMFLNMFKSTRPWTLWLGVFITSVIFSGIHMQYRHISTFMEIFILALILAIARIRSGGLLLPILLHAEASLMAVILE
81176	GC_00000602		X_bovienii_MC202	2859	97	99	2	0	0.886476	0.948301	0.916347	O	Posttranslational modification, protein turnover, chaperones	COG1266	Membrane protease YdiL, CAAX protease family (YdiL)			MSWALLAVSLALLDTRRIIAFSIAFLALIIGISTNVLTFPAVAALIVIAGLGTAHVYL----------KKHPTFRIITEVLLLISVVLLFMHYIPGFNNLKYLDKVQVGPLSAPFSMYFNFDKALIPFILLFCMPSLFTRKPVAEAFPHVWAALIVAIPALLGLATELGGLSVELHLPSWFPAFVVANIFFVSLAEEALFRGYLQQKLSQWMNPYLALVITSLIFGAAHFAGGSLLMIFATLAGLIYGLAWMWSGRLWVAVAFHVSLNLGHLLFFTYPVKSLLIQ
340485	GC_00004547		X_bovienii_MC202	3050	17	17	1	0	0.973121	0.913911	0.942587	O	Posttranslational modification, protein turnover, chaperones	COG1266	Membrane protease YdiL, CAAX protease family (YdiL)			MNLSWRQVMRFLILLLSPVIVECIAIAIAYVVDNLPFFDWYWQFQYWYYRVFILCLTMTIVVLFLAWPYRRWVADLPLGHLRNFSSLWLAIGV-VVLSLTFYRFGVYYLIPTEHMLAWPQYQSLWVYLALVLFRPVAEEIIFRGMLLNAFKSERPWTLWIGALISALIFAGISLQSPHISSFVQYFIMGILLAIARIRSGGLLLPILLNMEATLIAVIILIS
94202	GC_00000735		X_beddingi_T	49	97	98	2	0	0.908433	0.937706	0.922837	V	Defense mechanisms	COG3725	Membrane protein AmpE required for beta-lactamase induction (AmpE)			MTLFILLLILAWERVFKMGDRWQLERYLSPLFARIKSYSLWGSLIMTVLVALLTWKLIDISDSIAFSIPAILLGIIISLLCIGAGELRHDYRGYLQAVRHDDIEQQNIYLARLMMIQGKLPDTAIPVNTLAPVNALSETIKDGRLREIQNALIWINFRYYLAPIFWLVVLGKFGPAMLMGYGCLRAYQGWLAQHATAVQRAQSGVDGILHWLDWLPARLAGIAYALLGHGEKALPAWIASLSDFRTSQYRVISQLAQFALSKEPHLNPLETPVAAVTLAKKATFTILIVVALLTIYGAII
94203	GC_00000735		X_bovienii_18M	1428	97	98	2	0	0.908433	0.937706	0.922837	V	Defense mechanisms	COG3725	Membrane protein AmpE required for beta-lactamase induction (AmpE)			MTLFILLLVLAWERVFKMGDHWQLERYLSPLFARMKFFSLWGSLGMTLLVALLTWKLIDVLSDVVFGVPGILLYIMISLLCIGAGSLRYDYREYLRTVRLDDLDQQNNHLARLTMIQGALP----------------DTTKDERLREIQNALIWINFRYYLAPIFWLVVMGKLGPAILMGYGFLRGYQGWLAQHGTAVQRAQTGVDSLLHCLDWVPARLAGIAYALLGHGEKALPAWVASLSDLRTSQYKVVSQLAQFALSKEPHLNPIETPVAAVRLAKKATLTIVIIVALLTIYGALA
94204	GC_00000735		X_bovienii_CS03	3524	97	98	2	0	0.908433	0.937706	0.922837	V	Defense mechanisms	COG3725	Membrane protein AmpE required for beta-lactamase induction (AmpE)			MTLFILLLVLAWERVFKMGDHWQLERYLSPLFAIMKLFSLWSSLGMTLLVALLTWKLIDVLSDVVFGVPGILLYIMISLLCIGAGSLRYDYREYLRAVRLDDLDQQNNHLARLTMIQGTLP----------------DTTKDERLREIQNALIWINFRYYLAPIFWLVVMGKLGPAILMGYGFLRGYQGWLAQHGTAVQRAQTGVDSLLHCLDWVPARLAGIAYALLGHGEKALPAWVASLSDLRTSQYKVVSQLAQFALSKEPHLNPIETPVAAVRLAKKATLTIVIIVALLTIYGASA
94205	GC_00000735		X_bovienii_FL	1253	97	98	2	0	0.908433	0.937706	0.922837	V	Defense mechanisms	COG3725	Membrane protein AmpE required for beta-lactamase induction (AmpE)			MTLFILLLVLAWERVFKMGDHWQLERYLSPLFAIMKLFSLWSSLGMTLLVALLTWKLIDVLSDVVFGVPGILLYIMISLLCIGAGSLRYDYREYLRAVRLDDLDQQNNHLARLTMIQGTLP----------------DTTKDERLREIQNALIWINFRYYLAPIFWLVVMGKLGPAILMGYGFLRGYQGWLAQHGTAVQRAQTGVDSLLHCLDWVPARLAGIAYALLGHGEKALPAWVASLSDLRTSQYKVVSQLAQFALSKEPHLNPIETPVAAVRLAKKATLTIVIIVALLTIYGALA
94206	GC_00000735		X_bovienii_Goncek	1194	97	98	2	0	0.908433	0.937706	0.922837	V	Defense mechanisms	COG3725	Membrane protein AmpE required for beta-lactamase induction (AmpE)			MTLFILLLVLAWERVFKMGDHWQLERYLSPLFAIMKLFSLWSSLGMTLLVALLTWKLIDVLSDVVFGVPGILLYIMISLLCIGAGSLRYDYREYLRAVRLDDLDQQNNHLARLTMIQGTLP----------------DTTKDERLREIQNALIWINFRYYLAPIFWLVVMGKLGPAILMGYGFLRGYQGWLAQHGTAVQRAQTGVDSLLHCLDWVPARLAGIAYALLGHGEKALPAWVASLSDLRTSQYKVVSQLAQFALSKEPHLNPIETPVAAVRLAKKATLTIVIIVALLTIYGALA
94207	GC_00000735		X_bovienii_Inter	1255	97	98	2	0	0.908433	0.937706	0.922837	V	Defense mechanisms	COG3725	Membrane protein AmpE required for beta-lactamase induction (AmpE)			MTLFILLLVLAWERVFKMGDHWQLERYLSPLFARMKLFSLWSSLGMTLLVALLTWKLIDVLSDVVFGVPGILLYIMISLLCIGAGSLRYDYREYLRAVRLDDLDQQNNHLVRLTMIQGTLP----------------DTTKDERLREIQNALIWINFRYYLAPIFWLVVMGKLGPAILMGYGFLRGYQGWLAQHGTAVQRAQTGVDSLLHCLDWVPARLAGIAYALLGHGEKALPAWVASLSDLRTSQYKVVSQLAQFALSKEPHLNPIETPVAAVRLAKKATLTIVIIVALLTIYGALA
94208	GC_00000735		X_bovienii_Jollieti	745	97	98	2	0	0.908433	0.937706	0.922837	V	Defense mechanisms	COG3725	Membrane protein AmpE required for beta-lactamase induction (AmpE)			MTLFILLLVLAWERVFKMGDHWQLERYLSPLFARMKLFSLWSSLGMTLLIALLTWKLIDVLSDVVFGVPGILLYIMISLLCIGAGSLRYDYREYLRAVRLDELDQQNNHLVRLTMIQGTLP----------------DTTKDERLREIQNALIWINFRYYLAPIFWLVVMGKLGPAILMGYGFLRGYQGWLAQHGTTVQRAQTGVDSLLHCLDWVPARLAGIAYALLGHGEKALPAWVASLSDLRTSQYKVVSQLAQFALSKEPHLNPIETPVAAVRLAKKATLTIVIIVALLTIYGALA
94209	GC_00000735		X_bovienii_Kraussei	182	97	98	2	0	0.908433	0.937706	0.922837	V	Defense mechanisms	COG3725	Membrane protein AmpE required for beta-lactamase induction (AmpE)			MTLFILLLVLAWERVFKMGDHWQLERYLSPLFARMKLFSLWSSLGMTLLVALLTWKLIDVLSDVVFGVPGILLYIMISLLCIGAGSLRYDYREYLRAVRLDDLDQQNNHLVRLTMIQGTLP----------------DTTKDERLREIQNALIWINFRYYLAPIFWLVVMGKLGPAILMGYGFLRGYQGWLAQHGTAVQRAQTGVDSLLHCLDWVPARLAGIAYALLGHGEKALPAWVASLSDLRTSQYKVVSQLAQFALSKEPHLNPIETPVAAVRLAKKATLTIVIIVALLTIYGALA
94210	GC_00000735		X_bovienii_KrausseiBU	998	97	98	2	0	0.908433	0.937706	0.922837	V	Defense mechanisms	COG3725	Membrane protein AmpE required for beta-lactamase induction (AmpE)			MTLFILLLVLAWERVFKMGDHWQLERYLSPLFARMKLFSLWSSLGMTLLVALLTWKLIDVLSDVVFGVPGILLYIMISLLCIGAGSLRYDYREYLRAVRLDDLDQQNNHLARLTMIQGTLP----------------DTTKDERLREIQNALIWINFRYYLAPIFWLVVMGKLGPAILMGYGFLRGYQGWLAQHGTAVQRAQTGVDSLLHCLGWVPARLAGIAYALLGHGEKALPAWVASLSDLRTSQYKVVSQLAQFALSKEPHLNPIETPVAAVRLAKKATLTIVIIVALLTIYGALA
94211	GC_00000735		X_bovienii_LD21	3075	97	98	2	0	0.908433	0.937706	0.922837	V	Defense mechanisms	COG3725	Membrane protein AmpE required for beta-lactamase induction (AmpE)			MTLFILLLVLAWERVFKMGDHWQLERYLSPLFARMKLFSLWSSLGMTLLVALLTWKLIDVLSDVVFGVPGILLYIMISLLCIGAGSLRYDYREYLRAVRLDDLDQQNNHLVRLTMIQGTLP----------------DTTKDERLREIQNALIWINFRYYLAPIFWLVVMGNLGPAILMGYGFLRGYQGWLAQHGTAVQRAQTGVDSLLHCLDWVPARLAGIAYALLGHGEKALPAWVASLSDLRTSQYKVVSQLAQFALSKEPHLNPIETPVAAVRLAKKATLTIVIIVALLTIYGALA
94212	GC_00000735		X_bovienii_LD27A	723	97	98	2	0	0.908433	0.937706	0.922837	V	Defense mechanisms	COG3725	Membrane protein AmpE required for beta-lactamase induction (AmpE)			MTLFILLLVLAWERVFKMGDHWQLERYLSPLFARMKLFSLWSSLGMTLLVALLTWKLIDVLSDVVFGVPGILLYIMISLLCIGAGSLRYDYREYLRAVRLDDLDQQNNHLVRLTMIQGTLP----------------DTTKDERLREIQNALIWINFRYYLAPIFWLVVMGKLGPAILMGYGFLRGYQGWLAQHGTAVQRAQTGVDSLLHCLDWVPARLAGIAYALLGHGEKALPAWVASLSDLRTSQYKVVSQLAQFALSKEPHLNPIETPVAAVRLAKKATLTIVIIVALLTIYGALA
94213	GC_00000735		X_bovienii_LD27B	576	97	98	2	0	0.908433	0.937706	0.922837	V	Defense mechanisms	COG3725	Membrane protein AmpE required for beta-lactamase induction (AmpE)			MTLFILLLVLAWERVFKMGDHWQLERYLSPLFARMKLFSLWSSLGMTLLVALLTWKLIDVLSDVVFGVPGILLYIMISLLCIGAGSLRYDYREYLRAVRLDDLDQQNNHLVRLTMIQGTLP----------------DTTKDERLREIQNALIWINFRYYLAPIFWLVVMGKLGPAILMGYGFLRGYQGWLAQHGTAVQRAQTGVDSLLHCLDWVPARLAGIAYALLGHGEKALPAWVASLSDLRTSQYKVVSQLAQFALSKEPHLNPIETPVAAVRLAKKATLTIVIIVALLTIYGALA
94214	GC_00000735		X_bovienii_LD28	898	97	98	2	0	0.908433	0.937706	0.922837	V	Defense mechanisms	COG3725	Membrane protein AmpE required for beta-lactamase induction (AmpE)			MTLFILLLVLAWERVFKMGDHWQLERYLSPLFARMKLFSLWSSLGMTLLVALLTWKLIDVLSDVVFGVPGILLYIMISLLCIGAGSLRYDYREYLRAVRLDDLDQQNNHLVRLTMIQGTLP----------------DTTKDERLREIQNALIWINFRYYLAPIFWLVVMGKLGPAILMGYGFLRGYQGWLAQHGTAVQRAQTGVDSLLHCLDWVPARLAGIAYALLGHGEKALPAWVASLSDLRTSQYKVVSQLAQFALSKEPHLNPIETPVAAVRLAKKATLTIVIIVALLTIYGALA
94215	GC_00000735		X_bovienii_LD3	3000	97	98	2	0	0.908433	0.937706	0.922837	V	Defense mechanisms	COG3725	Membrane protein AmpE required for beta-lactamase induction (AmpE)			MTLFILLLVLAWERVFKMGDHWQLERYLSPLFARMKLFSLWSSLGMTLLVALLTWKLIDVLSDVVFGVPGILLYIMISLLCIGAGSLRYDYREYLRAVRLDDLDQQNNHLVRLTMIQGTLP----------------DTTKDERLREIQNALIWINFRYYLAPIFWLVVMGKLGPAILMGYGFLRGYQGWLAQHGTAVQRAQTGVDSLLHCLDWVPARLAGIAYALLGHGEKALPAWVASLSDLRTSQYKVVSQLAQFALSKEPHLNPIETPVAAVRLAKKATLTIVIIVALLTIYGALA
94216	GC_00000735		X_bovienii_LD45	4022	97	98	2	0	0.908433	0.937706	0.922837	V	Defense mechanisms	COG3725	Membrane protein AmpE required for beta-lactamase induction (AmpE)			MTLFILLLVLAWERVFKMGDHWQLERYLSPLFARMKLFSLWSSLGMTLLVALLTWKLIDVLSDVVFGVPGILLYIMISLLCIGAGSLRYDYREYLRAVRLDDLDQQNNHLVRLTMIQGTLP----------------DTTKDERLREIQNALIWINFRYYLAPIFWLVVMGNLGPAILMGYGFLRGYQGWLAQHGTAVQRAQTGVDSLLHCLDWVPARLAGIAYALLGHGEKALPAWVASLSDLRTSQYKVVSQLAQFALSKEPHLNPIETPVAAVRLAKKATLTIVIIVALLTIYGALA
94217	GC_00000735		X_bovienii_LD5	2658	97	98	2	0	0.908433	0.937706	0.922837	V	Defense mechanisms	COG3725	Membrane protein AmpE required for beta-lactamase induction (AmpE)			MTLFILLLVLAWERVFKMGDHWQLERYLSPLFARMKLFSLWSSLGMTLLVALLTWKLIDVLSDVVFGVPGILLYIMISLLCIGAGSLRYDYREYLRAVRLDDLDQQNNHLVRLTMIQGTLP----------------DTTKDERLREIQNALIWINFRYYLAPIFWLVVMGKLGPAILMGYGFLRGYQGWLAQHGTAVQRAQTGVDSLLHCLDWVPARLAGIAYALLGHGEKALPAWVASLSDLRTSQYKVVSQLAQFALSKEPHLNPIETPVAAVRLAKKATLTIVIIVALLTIYGALA
94218	GC_00000735		X_bovienii_LD52	1063	97	98	2	0	0.908433	0.937706	0.922837	V	Defense mechanisms	COG3725	Membrane protein AmpE required for beta-lactamase induction (AmpE)			MTLFILLLVLAWERVFKMGDHWQLERYLSPLFARMKLFSLWSSLGMTLLVALLTWKLIDVLSDVVFGVPGILLYIMISLLCIGAGSLRYDYREYLRAVRLDDLDQQNNHLVRLTMIQGTLP----------------DTTKDERLREIQNALIWINFRYYLAPIFWLVVMGNLGPAILMGYGFLRGYQGWLAQHGTAVQRAQTGVDSLLHCLDWVPARLAGIAYALLGHGEKALPAWVASLSDLRTSQYKVVSQLAQFALSKEPHLNPIETPVAAVRLAKKATLTIVIIVALLTIYGALA
94219	GC_00000735		X_bovienii_LD8	3862	97	98	2	0	0.908433	0.937706	0.922837	V	Defense mechanisms	COG3725	Membrane protein AmpE required for beta-lactamase induction (AmpE)			MTLFILLLVLAWERVFKMGDHWQLERYLSPLFARMKLFSLWSSLGMTLLVALLTWKLIDVLSDVVFGVPGILLYIMISLLCIGAGSLRYDYREYLRAVRLDDLDQQNNHLVRLTMIQGTLP----------------DTTKDERLREIQNALIWINFRYYLAPIFWLVVMGNLGPAILMGYGFLRGYQGWLAQHGTAVQRAQTGVDSLLHCLDWVPARLAGIAYALLGHGEKALPAWVASLSDLRTSQYKVVSQLAQFALSKEPHLNPIETPVAAVRLAKKATLTIVIIVALLTIYGALA
94220	GC_00000735		X_bovienii_MC10	1089	97	98	2	0	0.908433	0.937706	0.922837	V	Defense mechanisms	COG3725	Membrane protein AmpE required for beta-lactamase induction (AmpE)			MTLFILLLVLAWERVFKMGDHWQLERYLSPLFARMKLFSLWSSLGMTLLVALLTWKLIDVLSDVVFGVPGILLYIMISLLCIGAGSLRYDYREYLRAVRLDDLDQQNNHLVRLTMIQGTLP----------------DTTKDERLREIQNALIWINFRYYLAPIFWLVVMGKLGPAILMGYGFLRGYQGWLAQHGTAVQRAQTGVDSLLHCLDWVPARLAGIAYALLGHGEKALPAWVASLSDLRTSQYKVVSQLAQFALSKEPHLNPIETPVAAVRLAKKATLTIVIIVALLTIYGALA
94221	GC_00000735		X_bovienii_MC11	2767	97	98	2	0	0.908433	0.937706	0.922837	V	Defense mechanisms	COG3725	Membrane protein AmpE required for beta-lactamase induction (AmpE)			MTLFILLLVLAWERVFKMGDHWQLERYLSPLFARMKLFSLWSSLGMTLLVALLTWKLIDVLSDVVFGVPGILLYIMISLLCIGAGSLRYDYREYLRAVRLDDLDQQNNHLVRLTMIQGTLP----------------DTTKDERLREIQNALIWINFRYYLAPIFWLVVMGKLGPAILMGYGFLRGYQGWLAQHGTAVQRAQTGVDSLLHCLDWVPARLAGIAYALLGHGEKALPAWVASLSDLRTSQYKVVSQLAQFALSKEPHLNPIETPVAAVRLAKKATLTIVIIVALLTIYGALA
94222	GC_00000735		X_bovienii_MC15	2892	97	98	2	0	0.908433	0.937706	0.922837	V	Defense mechanisms	COG3725	Membrane protein AmpE required for beta-lactamase induction (AmpE)			MTLFILLLVLAWERVFKMGDHWQLERYLSPLFARMKLFSLWSSLGMTLLVALLTWKLIDVLSDVVFGVPGILLYIMISLLCIGAGSLRYDYREYLRAVRLDDLDQQNNHLVRLTMIQGTLP----------------DTTKDERLREIQNALIWINFRYYLAPIFWLVVMGKLGPAILMGYGFLRGYQGWLAQHGTAVQRAQTGVDSLLHCLDWVPARLAGIAYALLGHGEKALPAWVASLSDLRTSQYKVVSQLAQFALSKEPHLNPIETPVAAVRLAKKATLTIVIIVALLTIYGALA
94223	GC_00000735		X_bovienii_MC19	96	97	98	2	0	0.908433	0.937706	0.922837	V	Defense mechanisms	COG3725	Membrane protein AmpE required for beta-lactamase induction (AmpE)			MTLFILLLVLAWERVFKMGDHWQLERYLSPLFARMKLFSLWSSLGMTLLVALLTWKLIDVLSDVVFGVPGILLYIMISLLCIGAGSLRYDYREYLRAVRLDDLDQQNNHLVRLTMIQGTLP----------------DTTKDERLREIQNALIWINFRYYLAPIFWLVVMGKLGPAILMGYGFLRGYQGWLAQHGTAVQRAQTGVDSLLHCLDWVPARLAGIAYALLGHGEKALPAWVASLSDLRTSQYKVVSQLAQFALSKEPHLNPIETPVAAVRLAKKATLTIVIIVALLTIYGALA
94224	GC_00000735		X_bovienii_MC200	3610	97	98	2	0	0.908433	0.937706	0.922837	V	Defense mechanisms	COG3725	Membrane protein AmpE required for beta-lactamase induction (AmpE)			MTLFILLLVLAWERVFKMGDHWQLERYLSPLFARMKLFSLWSSLGMTLLVALLTWKLIDVLSDVVFGVPGILLYIMISLLCIGAGSLRYDYREYLRAVRLDDLDQQNNHLVRLTMIQGTLP----------------DTTKDERLREIQNALIWINFRYYLAPIFWLVVMGKLGPAILMGYGFLRGYQGWLAQHGTAVQRAQTGVDSLLHCLDWVPARLAGIAYALLGHGEKALPAWVASLSDLRTSQYKVVSQLAQFALSKEPHLNPIETPVAAVRLAKKATLTIVIIVALLTIYGALA
94226	GC_00000735		X_bovienii_MC211	3132	97	98	2	0	0.908433	0.937706	0.922837	V	Defense mechanisms	COG3725	Membrane protein AmpE required for beta-lactamase induction (AmpE)			MTLFILLLVLAWERVFKMGDHWQLERYLSPLFARMKLFSLWSSLGMTLLVALLTWKLIDVLSDVVFGVPGILLYIMISLLCIGAGSLRYDYREYLRAVRLDDLDQQNNHLVRLTMIQGTLP----------------DTTKDERLREIQNALIWINFRYYLAPIFWLVVMGKLGPAILMGYGFLRGYQGWLAQHGTAVQRAQTGVDSLLHCLDWVPARLAGIAYALLGHGEKALPAWVASLSDLRTSQYKVVSQLAQFALSKEPHLNPIETPVAAVRLAKKATLTIVIIVALLTIYGALA
94227	GC_00000735		X_bovienii_MC214	2539	97	98	2	0	0.908433	0.937706	0.922837	V	Defense mechanisms	COG3725	Membrane protein AmpE required for beta-lactamase induction (AmpE)			MTLFILLLVLAWERVFKMGDHWQLERYLSPLFARMKLFSLWSSLGMTLLVALLTWKLIDVLSDVVFGVPGILLYIMISLLCIGAGSLRYDYREYLRAVRLDDLDQQNNHLVRLTMIQGTLP----------------DTTKDERLREIQNALIWINFRYYLAPIFWLVVMGKLGPAILMGYGFLRGYQGWLAQHGTAVQRAQTGVDSLLHCLDWVPARLAGIAYALLGHGEKALPAWVASLSDLRTSQYKVVSQLAQFALSKEPHLNPIETPVAAVRLAKKATLTIVIIVALLTIYGALA
94228	GC_00000735		X_bovienii_MC216	3214	97	98	2	0	0.908433	0.937706	0.922837	V	Defense mechanisms	COG3725	Membrane protein AmpE required for beta-lactamase induction (AmpE)			MTLFILLLVLAWERVFKMGDHWQLERYLSPLFARMKLFSLWSSLGMTLLVALLTWKLIDVLSDVVFGVPGILLYIMISLLCIGAGSLRYDYREYLRAVRLDDLDQQNNHLVRLTMIQGTLP----------------DTTKDERLREIQNALIWINFRYYLAPIFWLVVMGKLGPAILMGYGFLRGYQGWLAQHGTAVQRAQTGVDSLLHCLDWVPARLAGIAYALLGHGEKALPAWVASLSDLRTSQYKVVSQLAQFALSKEPHLNPIETPVAAVRLAKKATLTIVIIVALLTIYGALA
94229	GC_00000735		X_bovienii_MC218	430	97	98	2	0	0.908433	0.937706	0.922837	V	Defense mechanisms	COG3725	Membrane protein AmpE required for beta-lactamase induction (AmpE)			MTLFILLLVLAWERVFKMGDHWQLERYLSPLFARMKLFSLWSSLGMTLLVALLTWKLIDVLSDVVFGVPGILLYIMISLLCIGAGSLRYDYREYLRAVRLDDLDQQNNHLVRLTMIQGTLP----------------DTTKDERLREIQNALIWINFRYYLAPIFWLVVMGKLGPAILMGYGFLRGYQGWLAQHGTAVQRAQTGVDSLLHCLDWVPARLAGIAYALLGHGEKALPAWVASLSDLRTSQYKVVSQLAQFALSKEPHLNPIETPVAAVRLAKKATLTIVIIVALLTIYGALA
94230	GC_00000735		X_bovienii_MC221	2176	97	98	2	0	0.908433	0.937706	0.922837	V	Defense mechanisms	COG3725	Membrane protein AmpE required for beta-lactamase induction (AmpE)			MTLFILLLVLAWERVFKMGDHWQLERYLSPLFARMKLFSLWSSLGMTLLVALLTWKLIDVLSDVVFGVPGILLYIMISLLCIGAGSLRYDYREYLRAVRLDDLDQQNNHLVRLTMIQGTLP----------------DTTKDERLREIQNALIWINFRYYLAPIFWLVVMGKLGPAILMGYGFLRGYQGWLAQHGTAVQRAQTGVDSLLHCLDWVPARLAGIAYALLGHGEKALPAWVASLSDLRTSQYKVVSQLAQFALSKEPHLNPIETPVAAVRLAKKATLTIVIIVALLTIYGALA
94231	GC_00000735		X_bovienii_MC226	2641	97	98	2	0	0.908433	0.937706	0.922837	V	Defense mechanisms	COG3725	Membrane protein AmpE required for beta-lactamase induction (AmpE)			MTLFILLLVLAWERVFKMGDHWQLERYLSPLFARMKLFSLWSSLGMTLLVALLTWKLIDVLSDVVFGVPGILLYIMISLLCIGAGSLRYDYREYLRAVRLDDLDQQNNHLVRLTMIQGTLP----------------DTTKDERLREIQNALIWINFRYYLAPIFWLVVMGKLGPAILMGYGFLRGYQGWLAQHGTAVQRAQTGVDSLLHCLDWVPARLAGIAYALLGHGEKALPAWVASLSDLRTSQYKVVSQLAQFALSKEPHLNPIETPVAAVRLAKKATLTIVIIVALLTIYGALA
94232	GC_00000735		X_bovienii_MC228	2298	97	98	2	0	0.908433	0.937706	0.922837	V	Defense mechanisms	COG3725	Membrane protein AmpE required for beta-lactamase induction (AmpE)			MTLFILLLVLAWERVFKMGDHWQLERYLSPLFARMKLFSLWSSLGMTLLVALLTWKLIDVLSDVVFGVPGILLYIMISLLCIGAGSLRYDYREYLRAVRLDDLDQQNNHLVRLTMIQGTLP----------------DTTKDERLREIQNALIWINFRYYLAPIFWLVVMGKLGPAILMGYGFLRGYQGWLAQHGTAVQRAQTGVDSLLHCLDWVPARLAGIAYALLGHGEKALPAWVASLSDLRTSQYKVVSQLAQFALSKEPHLNPIETPVAAVRLAKKATLTIVIIVALLTIYGALA
94233	GC_00000735		X_bovienii_MC233	501	97	98	2	0	0.908433	0.937706	0.922837	V	Defense mechanisms	COG3725	Membrane protein AmpE required for beta-lactamase induction (AmpE)			MTLFILLLVLAWERVFKMGDHWQLERYLSPLFARMKLFSLWSSLGMTLLVALLTWKLIDVLSDVVFGVPGILLYIMISLLCIGAGSLRYDYREYLRAVRLDDLDQQNNHLVRLTMIQGTLP----------------DTTKDERLREIQNALIWINFRYYLAPIFWLVVMGKLGPAILMGYGFLRGYQGWLAQHGTAVQRAQTGVDSLLHCLDWVPARLAGIAYALLGHGEKALPAWVASLSDLRTSQYKVVSQLAQFALSKEPHLNPIETPVAAVRLAKKATLTIVIIVALLTIYGALA
94234	GC_00000735		X_bovienii_MC235	1877	97	98	2	0	0.908433	0.937706	0.922837	V	Defense mechanisms	COG3725	Membrane protein AmpE required for beta-lactamase induction (AmpE)			MTLFILLLVLAWERVFKMGDHWQLERYLSPLFARMKLFSLWSSLGMTLLVALLTWKLIDVLSDVVFGVPGILLYIMISLLCIGAGSLRYDYREYLRAVRLDDLDQQNNHLVRLTMIQGTLP----------------DTTKDERLREIQNALIWINFRYYLAPIFWLVVMGKLGPAILMGYGFLRGYQGWLAQHGTAVQRAQTGVDSLLHCLDWVPARLAGIAYALLGHGEKALPAWVASLSDLRTSQYKVVSQLAQFALSKEPHLNPIETPVAAVRLAKKATLTIVIIVALLTIYGALA
94235	GC_00000735		X_bovienii_MC239	2339	97	98	2	0	0.908433	0.937706	0.922837	V	Defense mechanisms	COG3725	Membrane protein AmpE required for beta-lactamase induction (AmpE)			MTLFILLLVLAWERVFKMGDHWQLERYLSPLFARMKLFSLWSSLGMTLLVALLTWKLIDVLSDVVFGVPGILLYIMISLLCIGAGSLRYDYREYLRAVRLDDLDQQNNHLVRLTMIQGTLP----------------DTTKDERLREIQNALIWINFRYYLAPIFWLVVMGKLGPAILMGYGFLRGYQGWLAQHGTAVQRAQTGVDSLLHCLDWVPARLAGIAYALLGHGEKALPAWVASLSDLRTSQYKVVSQLAQFALSKEPHLNPIETPVAAVRLAKKATLTIVIIVALLTIYGALA
94236	GC_00000735		X_bovienii_MC241	1394	97	98	2	0	0.908433	0.937706	0.922837	V	Defense mechanisms	COG3725	Membrane protein AmpE required for beta-lactamase induction (AmpE)			MTLFILLLVLAWERVFKMGDHWQLERYLSPLFARMKLFSLWSSLGMTLLVALLTWKLIDVLSDVVFGVPGILLYIMISLLCIGAGSLRYDYREYLRAVRLDDLDQQNNHLVRLTMIQGTLP----------------DTTKDERLREIQNALIWINFRYYLAPIFWLVVMGKLGPAILMGYGFLRGYQGWLAQHGTAVQRAQTGVDSLLHCLDWVPARLAGIAYALLGHGEKALPAWVASLSDLRTSQYKVVSQLAQFALSKEPHLNPIETPVAAVRLAKKATLTIVIIVALLTIYGALA
94237	GC_00000735		X_bovienii_MC250	4184	97	98	2	0	0.908433	0.937706	0.922837	V	Defense mechanisms	COG3725	Membrane protein AmpE required for beta-lactamase induction (AmpE)			MTLFILLLVLAWERVFKMGDHWQLERYLSPLFARMKLFSLWSSLGMTLLVALLTWKLIDVLSDVVFGVPGILLYIMISLLCIGAGSLRYDYREYLRAVRLDDLDQQNNHLVRLTMIQGTLP----------------DTTKDERLREIQNALIWINFRYYLAPIFWLVVMGKLGPAILMGYGFLRGYQGWLAQHGTAVQRAQTGVDSLLHCLDWVPARLAGIAYALLGHGEKALPAWVASLSDLRTSQYKVVSQLAQFALSKEPHLNPIETPVAAVRLAKKATLTIVIIVALLTIYGALA
94238	GC_00000735		X_bovienii_MC255	2747	97	98	2	0	0.908433	0.937706	0.922837	V	Defense mechanisms	COG3725	Membrane protein AmpE required for beta-lactamase induction (AmpE)			MTLFILLLVLAWERVFKMGDHWQLERYLSPLFARMKLFSLWSSLGMTLLVALLTWKLIDVLSDVVFGVPGILLYIMISLLCIGAGSLRYDYREYLRAVRLDDLDQQNNHLVRLTMIQGTLP----------------DTTKDERLREIQNALIWINFRYYLAPIFWLVVMGKLGPAILMGYGFLRGYQGWLAQHGTAVQRAQTGVDSLLHCLDWVPARLAGIAYALLGHGEKALPAWVASLSDLRTSQYKVVSQLAQFALSKEPHLNPIETPVAAVRLAKKATLTIVIIVALLTIYGALA
94239	GC_00000735		X_bovienii_MC266	568	97	98	2	0	0.908433	0.937706	0.922837	V	Defense mechanisms	COG3725	Membrane protein AmpE required for beta-lactamase induction (AmpE)			MTLFILLLVLAWERVFKMGDHWQLERYLSPLFARMKLFSLWSSLGMTLLVALLTWKLIDVLSDVVFGVPGILLYIMISLLCIGAGSLRYDYREYLRAVRLDDLDQQNNHLVRLTMIQGTLP----------------DTTKDERLREIQNALIWINFRYYLAPIFWLVMMGKLGPAILMGYGFLRGYQGWLAQHGTAVQRAQTGVDSLLHCLDWVPARLAGIAYALLGHGEKALPAWVASLSDLRTSQYKVVSQLAQFALSKEPHLNPIETPVAAVRLAKKATLTIVIIVALLTIYGALA
94240	GC_00000735		X_bovienii_MC44	2270	97	98	2	0	0.908433	0.937706	0.922837	V	Defense mechanisms	COG3725	Membrane protein AmpE required for beta-lactamase induction (AmpE)			MTLFILLLVLAWERVFKMGDHWQLERYLSPLFARMKLFSLWSSLGMTLLVALLTWKLIDVLSDVVFGVPGILLYIMISLLCIGAGSLRYDYREYLRAVRLDDLDQQNNHLVRLTMIQGTLP----------------DTTKDERLREIQNALIWINFRYYLAPIFWLVVMGKLGPAILMGYGFLRGYQGWLAQHGTAVQRAQTGVDSLLHCLDWVPARLAGIAYALLGHGEKALPAWVASLSDLRTSQYKVVSQLAQFALSKEPHLNPIETPVAAVRLAKKATLTIVIIVALLTIYGALA
94241	GC_00000735		X_bovienii_MC47	1894	97	98	2	0	0.908433	0.937706	0.922837	V	Defense mechanisms	COG3725	Membrane protein AmpE required for beta-lactamase induction (AmpE)			MTLFILLLVLAWERVFKMGDHWQLERYLSPLFARMKLFSLWSSLGMTLLVALLTWKLIDVLSDVVFGVPGILLYIMISLLCIGAGSLRYDYREYLRAVRLDDLDQQNNHLVRLTMIQGTLP----------------DTTKDERLREIQNALIWINFRYYLAPIFWLVVMGKLGPAILMGYGFLRGYQGWLAQHGTAVQRAQTGVDSLLHCLDWVPARLAGIAYALLGHGEKALPAWVASLSDLRTSQYKVVSQLAQFALSKEPHLNPIETPVAAVRLAKKATLTIVIIVALLTIYGALA
94242	GC_00000735		X_bovienii_MC52	1340	97	98	2	0	0.908433	0.937706	0.922837	V	Defense mechanisms	COG3725	Membrane protein AmpE required for beta-lactamase induction (AmpE)			MTLFILLLVLAWERVFKMGDHWQLERYLSPLFARMKLFSLWSSLGMTLLVALLTWKLIDVLSDVVFGVPGILLYIMISLLCIGAGSLRYDYREYLRAVRLDDLDQQNNHLVRLTMIQGTLP----------------DTTKDERLREIQNALIWINFRYYLAPIFWLVVMGKLGPAILMGYGFLRGYQGWLAQHGTAVQRAQTGVDSLLHCLDWVPARLAGIAYALLGHGEKALPAWVASLSDLRTSQYKVVSQLAQFALSKEPHLNPIETPVAAVRLAKKATLTIVIIVALLTIYGALA
94243	GC_00000735		X_bovienii_MC59	1329	97	98	2	0	0.908433	0.937706	0.922837	V	Defense mechanisms	COG3725	Membrane protein AmpE required for beta-lactamase induction (AmpE)			MTLFILLLVLAWERVFKMGDHWQLERYLSPLFARMKLFSLWSSLGMTLLVALLTWKLIDVLSDVVFGVPGILLYIMISLLCIGAGSLRYDYREYLRAVRLDDLDQQNNHLVRLTMIQGTLP----------------DTTKDERLREIQNALIWINFRYYLAPIFWLVMMGKLGPAILMGYGFLRGYQGWLAQHGTAVQRAQTGVDSLLHCLDWVPARLAGIAYALLGHGEKALPAWVASLSDLRTSQYKVVSQLAQFALSKEPHLNPIETPVAAVRLAKKATLTIVIIVALLTIYGALA
94244	GC_00000735		X_bovienii_MC66	2380	97	98	2	0	0.908433	0.937706	0.922837	V	Defense mechanisms	COG3725	Membrane protein AmpE required for beta-lactamase induction (AmpE)			MTLFILLLVLAWERVFKMGDHWQLERYLSPLFARMKLFSLWSSLGMTLLVALLTWKLIDVLSDVVFGVPGILLYIMISLLCIGAGSLRYDYREYLRAVRLDDLDQQNNHLVRLTMIQGTLP----------------DTTKDERLREIQNALIWINFRYYLAPIFWLVVMGKLGPAILMGYGFLRGYQGWLAQHGTAVQRAQTGVDSLLHCLDWVPARLAGIAYALLGHGEKALPAWVASLSDLRTSQYKVVSQLAQFALSKEPHLNPIETPVAAVRLAKKATLTIVIIVALLTIYGALA
94245	GC_00000735		X_bovienii_MC67	3503	97	98	2	0	0.908433	0.937706	0.922837	V	Defense mechanisms	COG3725	Membrane protein AmpE required for beta-lactamase induction (AmpE)			MTLFILLLVLAWERVFKMGDHWQLERYLSPLFARMKLFSLWSSLGMTLLVALLTWKLIDVLSDVVFGVPGILLYIMISLLCIGAGSLRYDYREYLRAVRLDDLDQQNNHLVRLTMIQGTLP----------------DTTKDERLREIQNALIWINFRYYLAPIFWLVMMGKLGPAILMGYGFLRGYQGWLAQHGTAVQRAQTGVDSLLHCLDWVPARLAGIAYALLGHGEKALPAWVASLSDLRTSQYKVVSQLAQFALSKEPHLNPIETPVAAVRLAKKATLTIVIIVALLTIYGALA
94246	GC_00000735		X_bovienii_MC78	832	97	98	2	0	0.908433	0.937706	0.922837	V	Defense mechanisms	COG3725	Membrane protein AmpE required for beta-lactamase induction (AmpE)			MTLFILLLVLAWERVFKMGDHWQLERYLSPLFARMKLFSLWSSLGMTLLVALLTWKLIDVLSDVVFGVPGILLYIMISLLCIGAGSLRYDYREYLRAVRLDDLDQQNNHLVRLTMIQGTLP----------------DTTKDERLREIQNALIWINFRYYLAPIFWLVVMGKLGPAILMGYGFLRGYQGWLAQHGTAVQRAQTGVDSLLHCLDWVPARLAGIAYALLGHGEKALPAWVASLSDLRTSQYKVVSQLAQFALSKEPHLNPIETPVAAVRLAKKATLTIVIIVALLTIYGALA
94247	GC_00000735		X_bovienii_MC81	1456	97	98	2	0	0.908433	0.937706	0.922837	V	Defense mechanisms	COG3725	Membrane protein AmpE required for beta-lactamase induction (AmpE)			MTLFILLLVLAWERVFKMGDHWQLERYLSPLFARMKLFSLWSSLGMTLLVALLTWKLIDVLSDVVFGVPGILLYIMISLLCIGAGSLRYDYREYLRAVRLDDLDQQNNHLVRLTMIQGTLP----------------DTTKDERLREIQNALIWINFRYYLAPIFWLVVMGKLGPAILMGYGFLRGYQGWLAQHGTAVQRAQTGVDSLLHCLDWVPARLAGIAYALLGHGEKALPAWVASLSDLRTSQYKVVSQLAQFALSKEPHLNPIETPVAAVRLAKKATLTIVIIVALLTIYGALA
94248	GC_00000735		X_bovienii_MC94	2485	97	98	2	0	0.908433	0.937706	0.922837	V	Defense mechanisms	COG3725	Membrane protein AmpE required for beta-lactamase induction (AmpE)			MTLFILLLVLAWERVFKMGDHWQLERYLSPLFARMKLFSLWSSLGMTLLVALLTWKLIDVLSDVVFGVPGILLYIMISLLCIGAGSLRYDYREYLRAVRLDDLDQQNNHLVRLTMIQGTLP----------------DTTKDERLREIQNALIWINFRYYLAPIFWLVVMGKLGPAILMGYGFLRGYQGWLAQHGTAVQRAQTGVDSLLHCLDWVPARLAGIAYALLGHGEKALPAWVASLSDLRTSQYKVVSQLAQFALSKEPHLNPIETPVAAVRLAKKATLTIVIIVALLTIYGALA
94249	GC_00000735		X_bovienii_MC95	1942	97	98	2	0	0.908433	0.937706	0.922837	V	Defense mechanisms	COG3725	Membrane protein AmpE required for beta-lactamase induction (AmpE)			MTLFILLLVLAWERVFKMGDHWQLERYLSPLFARMKLFSLWSSLGMTLLVALLTWKLIDVLSDVVFGVPGILLYIMISLLCIGAGSLRYDYREYLRAVRLDDLDQQNNHLVRLTMIQGTLP----------------DTTKDERLREIQNALIWINFRYYLAPIFWLVVMGKLGPAILMGYGFLRGYQGWLAQHGTAVQRAQTGVDSLLHCLDWVPARLAGIAYALLGHGEKALPAWVASLSDLRTSQYKVVSQLAQFALSKEPHLNPIETPVAAVRLAKKATLTIVIIVALLTIYGALA
94250	GC_00000735		X_bovienii_MC96	1790	97	98	2	0	0.908433	0.937706	0.922837	V	Defense mechanisms	COG3725	Membrane protein AmpE required for beta-lactamase induction (AmpE)			MTLFILLLVLAWERVFKMGDHWQLERYLSPLFARMKLFSLWSSLGMTLLVALLTWKLIDVLSDVVFGVPGILLYIMISLLCIGAGSLRYDYREYLRAVRLDDLDQQNNHLVRLTMIQGTLP----------------DTTKDERLREIQNALIWINFRYYLAPIFWLVVMGKLGPAILMGYGFLRGYQGWLAQHGTAVQRAQTGVDSLLHCLDWVPARLAGIAYALLGHGEKALPAWVASLSDLRTSQYKVVSQLAQFALSKEPHLNPIETPVAAVRLAKKATLTIVIIVALLTIYGALA
94251	GC_00000735		X_bovienii_MM1	2067	97	98	2	0	0.908433	0.937706	0.922837	V	Defense mechanisms	COG3725	Membrane protein AmpE required for beta-lactamase induction (AmpE)			MTLFILLLVLAWERVFKMGDHWQLERYLSPLFARMKLFSLWSSLGMTLLVALLTWKLIDVLSDVVFGVPGILLYIMISLLCIGAGSLRYDYREYLRAVRLDDLDQQNNHLVRLTMIQGTLP----------------DTTKDERLREIQNALIWINFRYYLAPIFWLVVMGKLGPAILMGYGFLRGYQGWLAQHGTAVQRAQTGVDSLLHCLDWVPARLAGIAYALLGHGEKALPAWVASLSDLRTSQYKVVSQLAQFALSKEPHLNPIETPVAAVRLAKKATLTIVIIVALLTIYGALA
94252	GC_00000735		X_bovienii_MM17	1568	97	98	2	0	0.908433	0.937706	0.922837	V	Defense mechanisms	COG3725	Membrane protein AmpE required for beta-lactamase induction (AmpE)			MTLFILLLVLAWERVFKMGDHWQLERYLSPLFARMKLFSLWSSLGMTLLVALLTWKLIDVLSDVVFGVPGILLYIMISLLCIGAGSLRYDYREYLRAVRLDDLDQQNNHLVRLTMIQGTLP----------------DTTKDERLREIQNALIWINFRYYLAPIFWLVVMGKLGPAILMGYGFLRGYQGWLAQHGTAVQRAQTGVDSLLHCLDWVPARLAGIAYALLGHGEKALPAWVASLSDLRTSQYKVVSQLAQFALSKEPHLNPIETPVAAVRLAKKATLTIVIIVALLTIYGALA
94253	GC_00000735		X_bovienii_Oregonense	3589	97	98	2	0	0.908433	0.937706	0.922837	V	Defense mechanisms	COG3725	Membrane protein AmpE required for beta-lactamase induction (AmpE)			MTLFILLLVLAWERVFKMGDHWQLERYLSPLFARMKLFSLWSSLGMTLLVALLTWKLIDVLSGVVFGVPGILLYIMISLLCIGAGSLRYDYREYLRAVRLDDLDQQNNHLARLTMIQGTLP----------------DTTKDERLREIQNALIWINFRYYLAPIFWLVVMGKLGPAILMGYGFLRGYQGWLAQHGTAVQRAQTGVDSLLHCLDWVPARLAGIAYALLGHGEKALPAWVASLSDLRTSQYKVVSQLAQFSLSKEPHLNPIETPVAAVRLAKKATLTIVIIVALLTIYGALA
94254	GC_00000735		X_bovienii_Punta	1956	97	98	2	0	0.908433	0.937706	0.922837	V	Defense mechanisms	COG3725	Membrane protein AmpE required for beta-lactamase induction (AmpE)			MTLFILLLVLAWERVFKMGDHWQLERYLSPLFAIMKLFSLWSSLGMTLLVALLTWKLIDVLSDVVFGVPGILLYIMISLLCIGAGSLRYDYREYLRAVRLDDLDQQNNHLARLTMIQGTLP----------------DTTKDERLREIQNALIWINFRYYLAPIFWLVVMGKLGPAILMGYGFLRGYQGWLAQHGTAVQRAQTGVDSLLHCLDWVPARLAGIAYALLGHGEKALPAWVASLSDLRTSQYKVVSQLAQFALSKEPHLNPIETPVAAVRLAKKATLTIVIIVALLTIYGALA
94255	GC_00000735		X_bovienii_SS_2004	2944	97	98	2	0	0.908433	0.937706	0.922837	V	Defense mechanisms	COG3725	Membrane protein AmpE required for beta-lactamase induction (AmpE)			MTLFILLLVLAWERVFKMGDHWQLERYLSPLFARMKLFSLWSSLGMTLLIALLTWKLIDVLSDVVFGVPGILLYIMISLLCIGAGSLRYDYREYLRAVRLDELDQQNNHLVRLTMIQGTLP----------------DTTKDERLREIQNALIWINFRYYLAPIFWLVVMGKLGPAILMGYGFLRGYQGWLAQHGTTVQRAQTGVDSLLHCLDWVPARLAGIAYALLGHGEKALPAWVASLSDLRTSQYKVVSQLAQFALSKEPHLNPIETPVAAVRLAKKATLTIVIIVALLTIYGALA
94256	GC_00000735		X_bovienii_feltiaeML	2686	97	98	2	0	0.908433	0.937706	0.922837	V	Defense mechanisms	COG3725	Membrane protein AmpE required for beta-lactamase induction (AmpE)			MTLFILLLVLAWERVFKMGDHWQLERYLSPLFAIMKLFSLWSSLGMTLLVALLTWKLIDVLSDVVFGVPGILLYIMISLLCIGAGSLRYDYREYLRAVRLDDLDQQNNHLARLTMIQGTLP----------------DTTKDEWLREIQNALIWINFRYYLAPIFWLVVMGKLGPAILMGYGFLRGYQGWLAQHGTAVQRAQTGVDSLLHCLDWVPARLAGIAYALLGHGEKALPAWVASLSDLRTSQYKVVSQLAQFALSKEPHLNPIETPVAAVRLAKKATLTIVIIVALLTIYGALA
94257	GC_00000735		X_bovienii_feltiae_FR	3901	97	98	2	0	0.908433	0.937706	0.922837	V	Defense mechanisms	COG3725	Membrane protein AmpE required for beta-lactamase induction (AmpE)			MTLFILLLVLAWERVFKMGDHWQLERYLSPLFAIMKLFSLWSSLGMTLLVALLTWKLIDVLSDVVFGVPGILLYIMISLLCIGAGSLRYDYREYLRAVRLDDLDQQNNHLARLTMIQGTLP----------------DTTKDERLREIQNALIWINFRYYLAPIFWLVVMGKLGPAILMGYGFLRGYQGWLAQHGTAVQRAQTGVDSLLHCLDWVPARLAGIAYALLGHGEKALPAWVASLSDLRTSQYKVVSQLAQFALSKEPHLNPIETPVAAVRLAKKATLTIVIIVALLTIYGALA
94258	GC_00000735		X_budapestensis_T	2419	97	98	2	0	0.908433	0.937706	0.922837	V	Defense mechanisms	COG3725	Membrane protein AmpE required for beta-lactamase induction (AmpE)			MTLFILLLILAWERIFKMGDHWQLEHYLAPFFARVKLYSLWVSLGMTLVVVFLTWKLIEVLSTVAFGMPAILLCIMISLLCIGAGSLRHSYREYLRAVRIDDLDQQNMHLTHLTMGQGIPS----------------NTTKDERLREIQNALIWINFRYYLAPIFWLVVMGKFGPAILMGYGFLRAYQGWSARYGTTVQRAQSGVDALLNCLDWIPARLAGIAYALLGHGEKALPAWIASLSDLRTSQYKVVSQLAQFALSKEPHLDLLNTPLAAVKIAKKATFTIVIIVALLTIYGTLT
94259	GC_00000735		X_cabanillasii_JM26	762	97	98	2	0	0.908433	0.937706	0.922837	V	Defense mechanisms	COG3725	Membrane protein AmpE required for beta-lactamase induction (AmpE)			MTLFILLLILAWERIFKMGDHWQLEPYLAPFFARVKLYSLWVSLGMTFVVVFLTWKLIGVLSTVAFGMPAILLCIMISLLCVGAGSLRHSYREYLRAVRIDDSDQQNIHLTHLTMGQGIPL----------------NTTKDERLREIQNALIWINFRYYLAPIFWLVVMGEFGPAILMGYGFLRAYQGWLARYGTTVQRAQSGVDALLNCLDWLPARLAGIAYALLGHGEKALPAWIASLSDLRTSQYKVVSQLAQFALSKEPHLDLLNTPLAAVKIAKKATFTIVIIVALLTIYGALA
94260	GC_00000735		X_cabanillasii_T	2085	97	98	2	0	0.908433	0.937706	0.922837	V	Defense mechanisms	COG3725	Membrane protein AmpE required for beta-lactamase induction (AmpE)			MTLFILLLILAWERIFKMGDHWQLEPYLAPFFARVKLYSLWVSLGMTFVVVFLTWKLIGVLSTVAFGMPAILLCIMISLLCVGAGSLRHSYREYLRAVRIDDSDQQNIHLTHLTMGQGIPL----------------NTTKDERLREIQNALIWINFRYYLAPIFWLVVMGEFGPAILMGYGFLRAYQGWLARYGTTVQRAQSGVDALLNCLDWLPARLAGIAYALLGHGEKALPAWIASLSDLRTSQYKVVSQLAQFALSKEPHLDLLNTPLAAVKIAKKATFTIVIIVALLTIYGALA
94261	GC_00000735		X_doucetiae_T	2741	97	98	2	0	0.908433	0.937706	0.922837	V	Defense mechanisms	COG3725	Membrane protein AmpE required for beta-lactamase induction (AmpE)			MTLFILLLILAWERVFKLGDHWQLGRYLAPFFVRLRSHSLWGSLGMTLLVALLTWKLIDIFSAVAFGIPAIVLGIIISLLCIGAGGLRHDYRGYLQAVRQADLEQQNNYLARLTRIQGTLP----------------DTTKEERLREIQNSLIWTNFRYYLAPIFWLAVLGKWGPAILMGYGCLSAYQGWLAQHATAVQRAQSGVDGILHWLDWLPARLAGITYALLGHGEKALPAWIASLTDFRSSQYKVVSQLAQFALSKEPHLNPVETPVAAVTLAKKATFTIVIIVALLTIYGALV
94262	GC_00000735		X_eapokensis_T	1253	97	98	2	0	0.908433	0.937706	0.922837	V	Defense mechanisms	COG3725	Membrane protein AmpE required for beta-lactamase induction (AmpE)			MTLFILLLILAWERVFKMRDHWQLERYLAPGFAKLKSHSLWGSLGLAFLVTLLTWTLVDISSSVAFGILAIILGIIISLLCIGAGRLRHDYRGYLQAVRQDDFGQQKKYLARLTMIQGTLP----------------DTTKEERLREIQNSLIWINFRYYLAPIFWLVVLGKFGPAVLMGYGCLRAYQGWLAQYATAVQRAQSGVDGILHWLDWFPARLAGIAYALLGHGEKALPAWIASLTDFRSSQYKVVSQLAQFALNKEPHLNPIETPVAAVTLAKKVTFAIVIIVALLTIYGALV
94263	GC_00000735		X_ehlersii_T	1013	97	98	2	0	0.908433	0.937706	0.922837	V	Defense mechanisms	COG3725	Membrane protein AmpE required for beta-lactamase induction (AmpE)			MTLFILLLILAWERVFKMRDHWQLERYLVPAFARLKSHSLWGSLGMTFLVALLTWKLIDISSSVAFGILAIVLGIIISLLCIGAGRLRHDYRGYLQAVRQDDFGQQKKYLARLTMIQGTLP----------------DTTKEERLREIQNSLIWINFRYYLAPIFWLAVLGKFGPAVLMGYGCLRAYQSWLAQHATAVQRAQSGVDGILHWLDWLPARLAGIAYALLGHGEKALPAWIASLTDFRSSQYKVISQLAQFALSKEPHLDPIETPVAAVTLAKKATFTIVIIVALLTIYGALV
94264	GC_00000735		X_griffinae_ID10	3118	97	98	2	0	0.908433	0.937706	0.922837	V	Defense mechanisms	COG3725	Membrane protein AmpE required for beta-lactamase induction (AmpE)			MTLFILLLILAWERVFKMRDHWQLERYLAPAFARLKSHSLWGSLGMTFLVALLTWKLIDISSSVVFGILAIVLGIIISLLCIGAGRLRHDYRGYLQAVRQDDVGQQKKYLARLTMIQGTLP----------------DTTKEERLREIQNSLIWINFRYYLAPIFWLAVLGKFGPAVLMGYGCLRAYQRWLAQHATAVQRAQSGVDGILHWLDWLPARLAGIAYALLGHGEKALPAWIASLTDFRSSQYKVVSQLAQFALSKEPHLDPIETPVAAVTLAKKATFTIVIIVALLTIYGALV
94265	GC_00000735		X_griffiniae_HGB2511	964	97	98	2	0	0.908433	0.937706	0.922837	V	Defense mechanisms	COG3725	Membrane protein AmpE required for beta-lactamase induction (AmpE)			MTLFILLLILAWERVFKMRDHWQLERYLAPAFARLKSHSLWGSLGMTFLVALLTWKLIDISSSVVFGILAIVLGIIISLLCIGAGRLRHDYRGYLQAVRQDDVGQQKKYLARLTMIQGTLP----------------DTTKEERLREIQNSLIWINFRYYLAPIFWLAVLGKFGPAVLMGYGCLRAYQRWLVQHATAVQRAQSGVDGILHWLDWLPARLAGIAYALLGHGEKALPAWIASLTDFRSSQYKVVSQLAQFALSKEPHLDPIETPVAAVTLAKKATFTIVIIVALLTIYGALV
94266	GC_00000735		X_griffiniae_Kalro	1069	97	98	2	0	0.908433	0.937706	0.922837	V	Defense mechanisms	COG3725	Membrane protein AmpE required for beta-lactamase induction (AmpE)			MTLFILLLILAWERVFKMRDHWQLERYLAPAFARLKSHSLWGSLGMTFLVALLTWKLIDISSSVVFGILAIVLGIIISLLCIGAGRLRHDYRGYLQAVRQDDFGQQKKYLARLTMIQGTLP----------------DTTKEERLREIQNSLIWINFRYYLAPIFWLAVLGKFGPAVLMGYGCLRAYQSWLAQHATAVQRAQSGVDGILHWLDWLPARLAGIAYALLGHGEKALPAWIASLTDFRSSQYKVVSQLAQFALSKEPHLDPIETPVAAVTLAKKATFTIVIIVALLTIYGALV
94267	GC_00000735		X_griffiniae_VH1	1940	97	98	2	0	0.908433	0.937706	0.922837	V	Defense mechanisms	COG3725	Membrane protein AmpE required for beta-lactamase induction (AmpE)			MTLFILLLILAWERVFKMRDHWQLERYLAPAFARLKSHSLWGSLGMTFLVALLTWKLIDISSSVVFGILAIVLGIIISLLCIGAGRLRHDYRGYLQAVRQDDFGQQKKYLARLTMIQGTLP----------------DTTKEERLREIQNSLIWINFRYYLAPIFWLAVLGKFGPAVLMGYGCLRAYQSWLAQHATAVQRAQSGVDGILHWLDWLPARLAGIAYALLGHGEKALPAWIASLTDFRSSQYKVVSQLAQFALSKEPHLDPIETPVAAVTLAKKATFTIVIIVALLTIYGALV
94268	GC_00000735		X_griffiniae_XN45	2950	97	98	2	0	0.908433	0.937706	0.922837	V	Defense mechanisms	COG3725	Membrane protein AmpE required for beta-lactamase induction (AmpE)			MTLFILLLILAWERVFKMRDHWQLERYLAPAFARLKSHSLWGSLGMTFLVALLTWKLIDISSSVVFGILAIVLGIIISLLCIGAGRLRHDYRGYLQAVRQDDFGQQKKYLARLTMIQGTLP----------------DTTKEERLREIQNSLIWINFRYYLAPIFWLAVLGKFGPAVLMGYGCLRAYQSWLAQHATAVQRAQSGVDGILHWLDWLPARLAGIAYALLGHGEKALPAWIASLTDFRSSQYKVVSQLAQFALSKEPHLDPIETPVAAVTLAKKATFTIVIIVALLTIYGALV
94269	GC_00000735		X_griffiniae_xg97	833	97	98	2	0	0.908433	0.937706	0.922837	V	Defense mechanisms	COG3725	Membrane protein AmpE required for beta-lactamase induction (AmpE)			MTLFILLLILAWERVFKMRDHWQLERYLAPAFARLKSHSLWGSLGMTFLVALLTWKLIDISSSVVFGILAIVLGIIISLLCIGAGRLRHDYRGYLQAVRQDDFGQQKKYLARLTMIQGTLP----------------DTTKEERLREIQNSLIWINFRYYLAPIFWLAVLGKFGPAVLMGYGCLRAYQSWLAQHATAVQRAQSGVDGILHWLDWLPARLAGIAYALLGHGEKALPAWIASLTDFRSSQYKVVSQLAQFALSKEPHLDPIETPVAAVTLAKKATFTIVIIVALLTIYGALV
94270	GC_00000735		X_hominickii_ANU	2252	97	98	2	0	0.908433	0.937706	0.922837	V	Defense mechanisms	COG3725	Membrane protein AmpE required for beta-lactamase induction (AmpE)			MTLFILLLILAWERIFKMGDHWQLERYLAPIFARIKSYSLWGSLGVTFLVILLTWKLLEMSHAAVFGIPAILLSIIISLLCIGAGALRHDYRGYLQAVSHDELEQQDKHLSHLMMIQGALPDTAP------------DNTKDERLREIQNALIWINFRYYLAPIFWGVIFGQFGPAILMGYCCLRAYQRWLAQNTTTVQRAQSGVDGILHWLDWLPARLAGIAYALLGHGEKALPAWIASLSDFRTSQYKVVSQLAQFALSKEPHLNPIETPVAAVTLAKKATFTIVIIVALLTIYGALV
94271	GC_00000735		X_hominickii_T	2325	97	98	2	0	0.908433	0.937706	0.922837	V	Defense mechanisms	COG3725	Membrane protein AmpE required for beta-lactamase induction (AmpE)			MTLFILLLILAWERIFKMGDHWQLERYLAPIFARIKSYSLWGSLGVTFLVILLTWKLLEMSHAAVFGIPAILLSIIISLLCIGAGALRHDYRGYLQAVSHDELEQQDKHLSHLMMIQGALPDTAP------------DNTKDERLREIQNALIWINFRYYLAPIFWGVIFGQFGPAILMGYCCLRAYQRWLAQNTTTVQRAQSGVDGILHWLDWLPARLAGIAYALLGHGEKALPAWIASLSDFRTSQYKVVSQLAQFALSKEPHLNPIETPVAAVTLAKKATFTIVIIVALLTIYGALV
94272	GC_00000735		X_innexi_HGB1681	3217	97	98	2	0	0.908433	0.937706	0.922837	V	Defense mechanisms	COG3725	Membrane protein AmpE required for beta-lactamase induction (AmpE)			MTLFILLLILAWERIFKMGDHWQLEHYLSPFFARVKVYSLWLSLVMVLVVAFLTWKLVDALSVVAFGIPALLLCIMISLLCIGAGSLRHSYREYLRSVRTGDVEQQSIHLKNLVTGQQNLS----------------EMTKDERLREIQNALIWINFRYYLAPIFWLVVMGEFGPAILMGYCFLRAYQKWLAQCRTSVQRAQSGVDVLLNCLDWIPARLAGIAYALLGHGEKALPAWIASLSDLRTSQYKVVSQLAQFALSKEPHLDLLNTPLAAVKIAKKATFTIVIIVALLTIYGALV
94273	GC_00000735		X_innexi_T	2940	97	98	2	0	0.908433	0.937706	0.922837	V	Defense mechanisms	COG3725	Membrane protein AmpE required for beta-lactamase induction (AmpE)			MTLFILLLILAWERIFKMGDHWQLEHYLSPFFARVKVYSLWLSLVMVLVVAFLTWKLVDALSVVAFGIPALLLCIMISLLCIGAGSLRHSYREYLRSVRTGDVEQQSIHLKNLVTGQQNLS----------------EMTKDERLREIQNALIWINFRYYLAPIFWLVVMGEFGPAILMGYCFLRAYQKWLAQCRTSVQRAQSGVDVLLNCLDWIPARLAGIAYALLGHGEKALPAWIASLSDLRTSQYKVVSQLAQFALSKEPHLDLLNTPLAAVKIAKKATFTIVIIVALLTIYGALV
94274	GC_00000735		X_ishibashii_T	712	97	98	2	0	0.908433	0.937706	0.922837	V	Defense mechanisms	COG3725	Membrane protein AmpE required for beta-lactamase induction (AmpE)			MTLFILLLILAWERVFKMRDHWQLERYLAPGFAKLKSHSLWGSLGMTFLVTLLTWKLIDISSSVAFGILAIVLGIIISLLCIGAGRLRHDYRGYLQAVRQDDFGQQKKYLARLTMIQGTLP----------------DTTKEERLREIQNSLIWINFRYYLAPIFWLAVLGKFGPAVLMGYGCLRAYQGWLAQHATAVQRAQSGVDGILHWLDWFPARLAGIAYALLGHGEKALPAWIASLTDFRSSQYKVVSQLAQFALSKEPHLNPIETPVAAVTLAKKATFAIVIIVALLTIYGALV
94275	GC_00000735		X_japonica_T	1902	97	98	2	0	0.908433	0.937706	0.922837	V	Defense mechanisms	COG3725	Membrane protein AmpE required for beta-lactamase induction (AmpE)			MTLFILLLILAWERVFKMGDRWQLESYLAPFFARLRSHSLWSSLGMTFLVALLTWMFIAISSSVAFGIPAIVLGIIISLLCIGAGGLRHDYRGYLQAVRQDDPEQQNKYLARLTMIQGALP----------------DTTKEERLREIQNSLIWINFRYYLAPIFWLAVLGKFGPAILMGYGCLRAYQSWLAQHVTTVQRAQSGVDGILHWLDWLPTRLAGVAYALLGHGEKALPAWIASLTDFRSSQYKVISQLAQFALSKEPHLNPVETPVAAVTLAKKATFTIVIIVALLTIYGALV
94276	GC_00000735		X_khoisanae	1828	97	98	2	0	0.908433	0.937706	0.922837	V	Defense mechanisms	COG3725	Membrane protein AmpE required for beta-lactamase induction (AmpE)			MTLFILLLILAWERVFKMGDHWQLERYLSPLFARIKSHSLWGSLVITLLVALLTWKLIDISSSVAFGIPAILLSIIISLLCIGAGGLRHDYRGYLQAVRHDDLEQQNIHLTRLMMIQGTSPDTTSSNTATVP-----DTTKDERLREIQNALIWINFRYYLAPIFWLIVWGKFGPAILMGYGCLRAYQRWLAQHATAVQRAQSGVDGILHWLDWLPARLAGIAYALLGHGEKALPAWIASLSDFRTSQYKVVSQLAQFALSKAPHLNPVETPVAAVTLAKKATFTIVIIVALLTIYGALI
94277	GC_00000735		X_koppenhoeferi_T	1100	97	98	2	0	0.908433	0.937706	0.922837	V	Defense mechanisms	COG3725	Membrane protein AmpE required for beta-lactamase induction (AmpE)			MTLFILLLILAWERVFKMGDHWQLERYLAPLFARIKFYSLWGSLGMSVLVAFLTWKLIEVSGSVVFGIPAILFSIIISLLCIGAGELRRNYRRYLQAVRDDDSEQQTSYLARLTVIQGTLPDTTLS-----------DVTKEEWLRETQNALIWINFRYYLAPIFWLIVLGEIGPAILMGYGCLRAYQGWLAQNATAVQRAQSGVDGILHWLDWLPARLAGIAYALLGHGEKALPAWIASLSDLRTSQYKVVSQLAQFALSKEPHLNPVETPVAAVTLAKKATFTIVIIVALLTIYGALI
94278	GC_00000735		X_kozodoii	862	97	98	2	0	0.908433	0.937706	0.922837	V	Defense mechanisms	COG3725	Membrane protein AmpE required for beta-lactamase induction (AmpE)			MTLFILLLILAWERVFKMGDHWQLECYLAPFFARFRSHALWGSLGMAFLVALLTWKLIDIFGSVAFGIPAIVLGIIISLLCIGAGGLRHDYRGYLQAVRQDDPEQQNMYLARLTMIQGTLP----------------DTTKDERLREIQNSLIWINFRYYLAPIFWLAILGKFGPAILMGYGCLRAYQGWLAQHATAVQRAQSGVDGILHWLDWLPARLAGIAYALLGHGEKALPAWIASLTDFRSSQYKVISQLAQFALSKDPHLNPIKTPVAAVTLAKKATFTIVIIVALLTIYGTLV
94279	GC_00000735		X_lircayensis_T	2853	97	98	2	0	0.908433	0.937706	0.922837	V	Defense mechanisms	COG3725	Membrane protein AmpE required for beta-lactamase induction (AmpE)			MTLFILLLILAWERIFKMGDHWQLERYLSPLFVRIKSYSLWGSLGMTLLAALLTWKLIDISSSVAFGIPAILLSIIISLLCIGAGELRHDYRGYLQAVRHDDSEQQNSYFSRLTMIQGTLSDAAH------------NTTKDERLREIQNALIWINFRYYLAPIFWLVVLGKFGLAILMGYGCLRAYQGWLAQHATAVQRAQSGVDGVLHWLDWIPTRLAGIAYALLGHGEKALPAWIASLSDFRTSQYKVVSQLAQFALSKEPHLNPVKTPVAAVTLAKKATFTIVIIVALLTIYGALV
94280	GC_00000735		X_mauleonii_T	788	97	98	2	0	0.908433	0.937706	0.922837	V	Defense mechanisms	COG3725	Membrane protein AmpE required for beta-lactamase induction (AmpE)			MTLFILLLILAWERVFKMGNHWQLERYLAPLFARIKTYSLWSSLGVAFLVMFLTWKLMAFFYSVAFGIPAILLGIIISLLCIGAGELRNNYRGYLQAVRHEDPEQQRQHLFHLTMIQGTTP----------------DNTKDEQLREIQNALIWINFRYYLAPIFWLVVLGKFGPAILMGYSCLRAYQGWLAQHATAVQRAQSGVDGILHWLDWLPARLAGIAYALLGHGEKALPAWIASLTDFRTSQYKVVSQLAQFALSKSPHLNVLETPAVAVRLAKKATFTIVIIVALLTIYGALI
94281	GC_00000735		X_miraniensis	1138	97	98	2	0	0.908433	0.937706	0.922837	V	Defense mechanisms	COG3725	Membrane protein AmpE required for beta-lactamase induction (AmpE)			MTLFILLLILAWERVFKMGDHWQLERYLSPLFAGIKSHSLWGSLVITLLVALLTWKLIDISSTVAFGIPAILLSIIISLLCIGAGGLRHDYRGYLQAVRHDDFEQQNIHLTRLMMIQGTPPDTTSSNTATVS-----DTTKDERLREIQNALIWINFRYYLAPIFWLIVWGKFGPAILMGYGCLRAYQRWLAQHATVVQRAQSGVDGILHWLDWLPARLAGIAYALLGHGEKALPAWIASLSDFRTSQYKVVSQLAQFALSKAPHLNAVETPVAAVTLAKKATFTIVIIVALLTIYGALI
94282	GC_00000735		X_nematophila_AN61	901	97	98	2	0	0.908433	0.937706	0.922837	V	Defense mechanisms	COG3725	Membrane protein AmpE required for beta-lactamase induction (AmpE)			MTLFILLLILAWERVFKMGHHWQLEHYLSPLFARITFYSLWGSLGMSALIAFLTWKLIEISGSVVFGIPAILLSIIISLLCIGAGEFRRDYRSYIQAIRQDDPEQQNHYFARLTLIQGTLHDAARS-----------DVTKEERLREIQNALIWVNFRYYLAPIFWLIVLGKLGPAILMGYGFLRAYQGWLAQYATAVQRAQSGVDGILHWLDWLPARLAGIAYALLGHGEKALPAWIASLSDLRTSQYKVISQLAQFALSKDPHLNPIETPVAAVTLAKKATFTIVIIVALLTIYGALI
94283	GC_00000735		X_nematophila_ATCC19061	903	97	98	2	0	0.908433	0.937706	0.922837	V	Defense mechanisms	COG3725	Membrane protein AmpE required for beta-lactamase induction (AmpE)			MTLFILLLILAWERVFKMGHHWQLEHYLSPLFARITFYSLWGSLGMSALIAFLTWKLIEISGSVVFGIPAILLSIIISLLCIGAGEFRRDYRSYIQAIRQDDPEQQNHYFARLTLIQGTLHDAARS-----------DVTKEERLREIQNALIWVNFRYYLAPIFWLIVLGKLGPAILMGYGFLRAYQGWLAQYATAVQRAQSGVDGILHWLDWLPARLAGIAYALLGHGEKALPAWIASLSDLRTSQYKVISQLAQFALSKDPHLNPIETPVAAVTLAKKATFTIVIIVALLTIYGALI
94284	GC_00000735		X_nematophila_Anatoliense	4209	97	98	2	0	0.908433	0.937706	0.922837	V	Defense mechanisms	COG3725	Membrane protein AmpE required for beta-lactamase induction (AmpE)			MTLFILLLILAWERVFKMGHHWQLEHYLSPLFARITFYSLWGSLGMSALIAFLTWKLIEISGSVVFGIPAILLSIIISLLCIGAGEFRRDYRSYIQAIRQDDPEQQNHYFARLTLIQGTLHDAARS-----------DVTKEERLREIQNALIWVNFRYYLAPIFWLIVLGKLGPAILMGYGFLRAYQGWLAQYATAVQRAQSGVDGILHWLDWLPARLAGIAYALLGHGEKALPAWIASLSDLRTSQYKVISQLAQFALSKDPHLNPIETPVAAVTLAKKATFTIVIIVALLTIYGALI
94285	GC_00000735		X_nematophila_C2_3	2038	97	98	2	0	0.908433	0.937706	0.922837	V	Defense mechanisms	COG3725	Membrane protein AmpE required for beta-lactamase induction (AmpE)			--------------------------------------------------MLFLTWKLIEISGSVVFGIPAILLSIIISLLCIGAGEFRRDYRSYIQAIRQDDPEQQNHYFARLTLIQGTLHDAARS-----------DVTKEERLREIQNALIWVNFRYYLAPIFWLIVLGKLGPAILMGYGFLRAYQGWLAQYATAVQRAQSGVDGILHWLDWLPARLAGIAYALLGHGEKALPAWIASLSDLRTSQYKVISQLAQFALSKDPHLNPIETPVAAVTLAKKATFTIVIIVALLTIYGALI
94286	GC_00000735		X_nematophila_C2_3	2037	97	98	2	0	0.908433	0.937706	0.922837	V	Defense mechanisms	COG3725	Membrane protein AmpE required for beta-lactamase induction (AmpE)			MTLFILLLILAWERVFKMGHHWQLEHYLSPLFARITFYSLWGSLGMSALIAFF------------------------------------------------------------------------------------DVEID--------------------------------------------------------------------------------------------------------------------------------------------------------------
94287	GC_00000735		X_nematophila_F1	485	97	98	2	0	0.908433	0.937706	0.922837	V	Defense mechanisms	COG3725	Membrane protein AmpE required for beta-lactamase induction (AmpE)			MTLFILLLILAWERVFKMGHHWQLEHYLSPLFARITFYSLWGSLGMSALIAFLTWKLIEISGSVVFGIPAILLSIIISLLCIGAGEFRRDYRSYIQAIRQDDPEQQNHYFARLTLIQGTLHDAARS-----------DVTKEERLREIQNALIWVNFRYYLAPIFWLIVLGKLGPAILMGYGFLRAYQGWLAQYATAVQRAQSGVDGILHWLDWLPARLAGIAYALLGHGEKALPAWIASLSDLRTSQYKVISQLAQFALSKDPHLNPIETPVAAVTLAKKATFTIVIIVALLTIYGALI
94288	GC_00000735		X_nematophila_SII	2125	97	98	2	0	0.908433	0.937706	0.922837	V	Defense mechanisms	COG3725	Membrane protein AmpE required for beta-lactamase induction (AmpE)			MTLFILLLILAWERVFKMGHHWQLEHYLSPLFARITFYSLWGSLGMSALIAFLTWKLIEISGSVVFGIPAILLSIIISLLCIGAGEFRRDYRSYIQAIRQDDPEQQNHYFARLTLIQGTLHDAARS-----------DVTKEERLREIQNALIWVNFRYYLAPIFWLIVLGKLGPAILMGYGFLRAYQGWLAQYATAVQRAQSGVDGILHWLDWLPARLAGIAYALLGHGEKALPAWIASLSDLRTSQYKVISQLAQFALSKDPHLNPIETPVAAVTLAKKATFTIVIIVALLTIYGALI
94289	GC_00000735		X_nematophila_Websteri	618	97	98	2	0	0.908433	0.937706	0.922837	V	Defense mechanisms	COG3725	Membrane protein AmpE required for beta-lactamase induction (AmpE)			MTLFILLLILAWERVFKMGHHWQLEHYLSPLFARITFYSLWGSLGMSALIAFLTWKLIEISGSVVFGIPAILLSIIISLLCIGAGEFRRDYRSYIQAIRQDDPEQQNHYFARLTLIQGTLHDAARS-----------DVTKEERLREIQNALIWVNFRYYLAPIFWLIVLGKLGPAILMGYGFLRAYQGWLAQYATAVQRAQSGVDGILHWLDWLPARLAGIAYALLGHGEKALPAWIASLSDLRTSQYKVISQLAQFALSKDPHLNPIETPVAAVTLAKKATFTIVIIVALLTIYGALI
94290	GC_00000735		X_poinarii_G6	631	97	98	2	0	0.908433	0.937706	0.922837	V	Defense mechanisms	COG3725	Membrane protein AmpE required for beta-lactamase induction (AmpE)			MTLFILLLILAWERVFKMGDHWQLERCLVPLFVRIRSHALWSSLGMTFLVALLTWKLIDISRSVAFGIPAIVLSIIISLLCIGAGALRHDYRGYLQAVRQDDFEQQNEYLAHLTMIQGTLS----------------DTTKDERLHEIQNALIWINFRYYLAPIFWLTVLGHFGPAVLMGYGCLRAYQGWLAQHATAVQRAQSGVDGILHWLDWLPARLAGIAYALLGHGEKALPAWIASLTDLRSSQYKVVSQLAQFALSKESHLDPVAAPVAAVTLAKKATFTIVIIVALLTIYGALV
94291	GC_00000735		X_poinarii_SK	2934	97	98	2	0	0.908433	0.937706	0.922837	V	Defense mechanisms	COG3725	Membrane protein AmpE required for beta-lactamase induction (AmpE)			MTLFILLLILAWERVFKMGDHWQLERCLVPLFVRIRSHALWSSLGMTFLVALLTWKLIDISRSVAFGIPAIVLSIIISLLCIGAGALRHDYRGYLQAVRQDDFEQQNEYIARLTMIQGTLS----------------DTTKDERLHEIQNALIWINFRYYLAPIFWLTVLGHFGPAVLMGYGCLRAYQGWLAQHATAVQRAQSGVDGILHWLDWFPARLAGIAYALLGHGEKALPAWIASLTDLRSSQYKVVSQLAQFALSKESHLDPVAAPVAAVTLAKKATFTIVIIVALLTIYGALI
94292	GC_00000735		X_stockiae_T	2517	97	98	2	0	0.908433	0.937706	0.922837	V	Defense mechanisms	COG3725	Membrane protein AmpE required for beta-lactamase induction (AmpE)			MTLFILLLILAWERIFKMGEHWQLEHYLSPFFARVKVYSLWVSLVMAFVVAFLTWKIIDVLSVIAFGIPAILLCIMISLLCIGAGSLRHSYREYLRSVRTGDLEQQNIHLTNLLIGQQNPP----------------EMTKDDRLREIQNALIWINFRYYLAPIFWLVVMGEFGPSILMGYCFLRAYQRWLAQCRTSVQRAQSGVDALLNCLDWIPARLAGIAYALLGHGEKALPAWIASLSDLRTSQYKVVSQLAQFALSKEPHLDLLNSPLAAVKIAKKATFTIVIIVALLTIYGALA
94293	GC_00000735		X_szentirmaii_T	1752	97	98	2	0	0.908433	0.937706	0.922837	V	Defense mechanisms	COG3725	Membrane protein AmpE required for beta-lactamase induction (AmpE)			MTLFILLLILAWERVFKVGNTWQLERYLSPVFAKIKSYSLWGSLGITFLFTLLIWKLLDVSSSFAFGLPAILLSIIISLLCIGAGGLRADYRGYLQAVRHDDLEQQNGYLARLTMIQGVLS----------------DTTKEERLREIQNALIWINFRYYLAPIFWLIALGQFGPAILVGYGCLRAYQEWLAQNATAVQRAQSGVDILLHWLDWIPARLAGIAYALLGHGEKALPAWIASLTDFRTSQYKVVSQLAQFALSKAPHLNSLETPVAAVALAKKATFTIVIIVALLTVYGALV
94294	GC_00000735		X_szentirmaii_US123	3820	97	98	2	0	0.908433	0.937706	0.922837	V	Defense mechanisms	COG3725	Membrane protein AmpE required for beta-lactamase induction (AmpE)			MTLFILLLILAWERVFKVGNTWQLERYLSPVFAKIKSYSLWGSLGITFLFTLLIWKLLDVSSSFAFGLPAILLSIIISLLCIGAGGLRADYRGYLQAVRHDDLEQQNGYLARLTMIQGVLS----------------DTTKEERLREIQNALIWINFRYYLAPIFWLIALGQFGPAILVGYGCLRAYQEWLAQNATAVQRAQSGVDILLHWLDWIPARLAGIAYALLGHGEKALPAWIASLTDFRTSQYKVVSQLAQFALSKAPHLNSLETPVAAVALAKKATFTIVIIVALLTVYGALV
94295	GC_00000735		X_thuongxuanensis_T	1037	97	98	2	0	0.908433	0.937706	0.922837	V	Defense mechanisms	COG3725	Membrane protein AmpE required for beta-lactamase induction (AmpE)			MTLFILLLILAWERVFKMRDHWQLERYLAPVFVRLKSHSLWGSLGMTFLVALLTWKLIDISSSVAFGILAVVLGIIISLLCIGAGRLRHDYRGYLQAVRQNDFGQQKKYLARLTMIQGTLP----------------DTTKEERLREIQNSLIWINFRYYLAPIFWLAVLGKFGPAVLMGYGCLRAYQSWLAQHATAVQRAQSGVDGILHWLDWLPARLAGIAYALLGHGEKALPAWIASLTDFRSSQYKVVSQLAQFALSKEPHLNPIETPVAAVTLAKKATFAIVIIVALLTIYGALV
94296	GC_00000735		X_vietmanensis_T	1307	97	98	2	0	0.908433	0.937706	0.922837	V	Defense mechanisms	COG3725	Membrane protein AmpE required for beta-lactamase induction (AmpE)			MTLFILLLILAWERVFKMGDHWQLERCLAPFFVRVRSHSLWSSLGMTFLVILLTWMFIAISSSVAFGIPAMVLSIIISLLCIGAGGLRHDYRGYIQAVRQDDPEQQHKYLARLTMIQGTLP----------------DTTKEERLREIQNSLIWINFRYYLAPIFWLAVLGKFGPVILMGYGCLRAYQGWLAQYKTAVQRAQSGVDGILHLLDWLPTRLAGIAYALLGHGEKALPAWIASLTDFRSSQYKVISQLAQFALSKEPHLNPIETPVAAVTLAKKATFTIVIIVALLTIYGALV
94297	GC_00000735		Xenorhabdus_sp_BG5	1515	97	98	2	0	0.908433	0.937706	0.922837	V	Defense mechanisms	COG3725	Membrane protein AmpE required for beta-lactamase induction (AmpE)			MTLFILLLILAWERVFKMRDHWQLERYLAPAFARFKSHSLWGSLGMTLLVALLTWKLIDISSSVAFGILAIVLGIIISLLCIGAGRLRHDYRGYLQAVRQDDFGQQKKYLARLTMIQGTLP----------------DTTKEERLREIQNSLIWINFRYYLAPIFWLAVLGKFGPAVLMGYSCLRAYQSWLAQHATAVQRAQSGVDGILHWLDWFPARLAGIAYALLGHGEKALPAWIASLTDFRSSQYKVVSQLAQFALSKDPHLDPIETPVAAVALAKKATFTIVIIVALLTIYGALV
94298	GC_00000735		Xenorhabdus_sp_BMMCB	1114	97	98	2	0	0.908433	0.937706	0.922837	V	Defense mechanisms	COG3725	Membrane protein AmpE required for beta-lactamase induction (AmpE)			MTLFILLLILAWERVFKMRDHWQLERYLAPAFARLKSHSLWGSLGMTFLVALLTWKLIDISSSVAFGMLAIVLGIIISLLCIGAGRLRHDYRGYLQAVRQDDFGQQKKYLARLTMIRGILP----------------DTTKEERLREIQNSLIWINFRYYLAPIFWLAVLGQFGPAVLMGYGCLRAYQRWLAQHATAVQRAQSGVDGILHWLDWLPARLAGITYALLGHGERALPAWIASLTDFRSSQYKVVSQLAQFALSKEPRLDPIETPVAAVTLAKKATFTIVIIVALLTIYGALV
94299	GC_00000735		Xenorhabdus_sp_TH1	750	97	98	2	0	0.908433	0.937706	0.922837	V	Defense mechanisms	COG3725	Membrane protein AmpE required for beta-lactamase induction (AmpE)			MTLFILLLILAWERVFKMRDHWQLERYLAPAFARLKSHSLWGSLGMTFLVALLTWKLIDISSSVAFGILAIVLGIIISLLCIGAGRLRHDYRGYLQAVRQDDVGQQKKYLARLTMIQGTLP----------------DTTKEERLREIQNSLIWINFRYYLAPIFWLAVLGKFGPAVLMGYGCLRAYQSWLAQHATAVQRAQSGVDGILHWLDWLPARLAGIAYALLGHGEKALPAWVASLTDFRSSQYKVVSQLAQFALSKEPHLDPIETPVVAVTLAKKATFTIVIIVALLTIYGTLV
94225	GC_00000735		X_bovienii_MC202	3162	97	98	2	0	0.908433	0.937706	0.922837	V	Defense mechanisms	COG3725	Membrane protein AmpE required for beta-lactamase induction (AmpE)			MTLFILLLVLAWERVFKMGDHWQLERYLSPLFARMKLFSLWSSLGMTLLVALLTWKLIDVLSDVVFGVPGILLYIMISLLCIGAGSLRYDYREYLRAVRLDDLDQQNNHLVRLTMIQGTLP----------------DTTKDERLREIQNALIWINFRYYLAPIFWLVVMGKLGPAILMGYGFLRGYQGWLAQHGTAVQRAQTGVDSLLHCLDWVPARLAGIAYALLGHGEKALPAWVASLSDLRTSQYKVVSQLAQFALSKEPHLNPIETPVAAVRLAKKATLTIVIIVALLTIYGALA
185502	GC_00001672	SCG	X_beddingi_T	481	97	97	1	1	0.915211	0.989166	0.950752	O	Posttranslational modification, protein turnover, chaperones	COG1585	Membrane protein implicated in regulation of membrane protease activity (YbbJ) (PDB:2EXD)			MIEQIATQPAWFWLCLGGLLLIAELLGAGGYLLWTGTAAVVVAQVTWIFPNMGWELQGILFAVLTLLSVIAWRSWLRHRPHRTRDKILNQKNHQLIGLRARLITETENGFGRVKLADGSWRVQCDRELPANTEVEVIAVDGITLRVRPILHNRV
185503	GC_00001672	SCG	X_bovienii_18M	1682	97	97	1	1	0.915211	0.989166	0.950752	O	Posttranslational modification, protein turnover, chaperones	COG1585	Membrane protein implicated in regulation of membrane protease activity (YbbJ) (PDB:2EXD)			MIEQIATQPVWFWLCFGGLLLIAELLGTGGYLLWTGTAAVVVALITWIFPEMSWKLQGILFAVLTLLSAIAWRSWLRYRPRKNSDEMLNQKNQQLIGLHARLTSATENGYGRVKLADGSWRVHCDRELPANTEVEVIAVDGITLKVKPVANQP-
185504	GC_00001672	SCG	X_bovienii_CS03	813	97	97	1	1	0.915211	0.989166	0.950752	O	Posttranslational modification, protein turnover, chaperones	COG1585	Membrane protein implicated in regulation of membrane protease activity (YbbJ) (PDB:2EXD)			MIEQIATQPVWFWLCFGGLLLIAELLGTGGYLLWTGTAAVVVALITWIFPEMSWKLQGILFAVLTLLSAIAWRSWLRYRPRKNSDEMLNQKNQQLIGFHARLTSATENGYGRVKLADGSWRVHCDRELPANTEVEVIAVDGITLKVKPVANQP-
185505	GC_00001672	SCG	X_bovienii_FL	1832	97	97	1	1	0.915211	0.989166	0.950752	O	Posttranslational modification, protein turnover, chaperones	COG1585	Membrane protein implicated in regulation of membrane protease activity (YbbJ) (PDB:2EXD)			MIEQIATQPVWFWLCFGGLLLIAELLGTGGYLLWTGTAAVVVALITWIFPEMSWKLQGILFAVLTLLSAIAWRSWLRYRPRKNSDEMLNQKNQQLIGFHARLTSATENGYGRVKLADGSWRVHCDRELPANTEVEVIAVDGITLKVKPVANQP-
185506	GC_00001672	SCG	X_bovienii_Goncek	189	97	97	1	1	0.915211	0.989166	0.950752	O	Posttranslational modification, protein turnover, chaperones	COG1585	Membrane protein implicated in regulation of membrane protease activity (YbbJ) (PDB:2EXD)			MIEQIATQPVWFWLCFGGLLLIAELLGTGGYLLWTGTAAVVVALITWIFPEMSWKLQGILFAVLTLLSAIAWRSWLRYRPRKNSDEMLNQKNQQLIGFHARLTSATENGYGRVKLADGSWRVHCDRELPANMEVEVIAVDGITLKVKPVANQP-
185507	GC_00001672	SCG	X_bovienii_Inter	2470	97	97	1	1	0.915211	0.989166	0.950752	O	Posttranslational modification, protein turnover, chaperones	COG1585	Membrane protein implicated in regulation of membrane protease activity (YbbJ) (PDB:2EXD)			MIEQIATLPVWFWLCFGGLLLIAELLGTGGYLLWTGTAAVVVALITWVFPEMSWELQGILFAVLTLLSAIAWRSWLRYRPRKNSDETLNQKNQQLIGLHARLTSATENGYGRVKLADGSWRVHCDRELPANTEVEVIAVDGITLKVKPVANQP-
185508	GC_00001672	SCG	X_bovienii_Jollieti	492	97	97	1	1	0.915211	0.989166	0.950752	O	Posttranslational modification, protein turnover, chaperones	COG1585	Membrane protein implicated in regulation of membrane protease activity (YbbJ) (PDB:2EXD)			MIEQIATLPVWFWLCFGGLLLIAELLGTGGYLLWTGTAAVVVALITWVFPEMSWELQGILFAVLTLLSAIAWRSWLRYRPRKNNDETLNQKNQQLIGLHARLTSATENGYGRVKLADGSWRVHCDRELPANTEVEVIAVDGITLKVKPVANQP-
185509	GC_00001672	SCG	X_bovienii_Kraussei	3682	97	97	1	1	0.915211	0.989166	0.950752	O	Posttranslational modification, protein turnover, chaperones	COG1585	Membrane protein implicated in regulation of membrane protease activity (YbbJ) (PDB:2EXD)			MIEQIATQPVWFWLCFGGLLLIAELLGTGGYLLWTGTAAVVVALITWIFPEMSWKLQGILFAVLTLLSAIAWRSWLRYRPRKNSDEMLNQKNQQLIGLHARLTSATENGYGRVKLADGSWRVHCDRELPANTEVEVIAVDGITLKVKPVANQP-
185510	GC_00001672	SCG	X_bovienii_KrausseiBU	2797	97	97	1	1	0.915211	0.989166	0.950752	O	Posttranslational modification, protein turnover, chaperones	COG1585	Membrane protein implicated in regulation of membrane protease activity (YbbJ) (PDB:2EXD)			MIEQIATQPVWFWLCFGGLLLIAELLGTGGYLLWTGTAAVVVALITWIFPEMSWKLQGILFAVLTLLSAIAWRSWLRYRPRKNSDEMLNQKNQQLIGLHARLTSATENGYGRVKLADGSWRVHCDRELPANTEVEVIAVDGITLKVKPVANQP-
185511	GC_00001672	SCG	X_bovienii_LD21	2099	97	97	1	1	0.915211	0.989166	0.950752	O	Posttranslational modification, protein turnover, chaperones	COG1585	Membrane protein implicated in regulation of membrane protease activity (YbbJ) (PDB:2EXD)			MIEQIATLPVWFWLCFGGLLLIAELLGTGGYLLWTGTAAVVVALITWVFPEMSWELQGILFAVLTLLSAIAWRSWLRYRPRKNSDETLNQKNQQLIGLHARLTSATENGYGRVKLADGSWRVHCDRELPANTEVEVIAVDGITLKVKPVANQP-
185512	GC_00001672	SCG	X_bovienii_LD27A	1260	97	97	1	1	0.915211	0.989166	0.950752	O	Posttranslational modification, protein turnover, chaperones	COG1585	Membrane protein implicated in regulation of membrane protease activity (YbbJ) (PDB:2EXD)			MIEQIATQPVWFWLCFGGLLLIAELLGTGGYLLWTGTAAVVVALITWIFPEMSWKLQGILFAVLTLLSAIAWRSWLRYRPRKNSDEMPNQKNQQLIGLHARLTSATENGYGRVKLADGSWRVHCDRELPANTEVEVIAVDGITLKVKPVANQP-
185513	GC_00001672	SCG	X_bovienii_LD27B	2836	97	97	1	1	0.915211	0.989166	0.950752	O	Posttranslational modification, protein turnover, chaperones	COG1585	Membrane protein implicated in regulation of membrane protease activity (YbbJ) (PDB:2EXD)			MIEQIATQPVWFWLCFGGLLLIAELLGTGGYLLWTGTAAVVVALITWIFPEMSWKLQGILFAVLTLLSAIAWRSWLRYRPRKNSDEMPNQKNQQLIGLHARLTSATENGYGRVKLADGSWRVHCDRELPANTEVEVIAVDGITLKVKPVANQP-
185514	GC_00001672	SCG	X_bovienii_LD28	1528	97	97	1	1	0.915211	0.989166	0.950752	O	Posttranslational modification, protein turnover, chaperones	COG1585	Membrane protein implicated in regulation of membrane protease activity (YbbJ) (PDB:2EXD)			MIEQIATQPVWFWLCFGGLLLIAELLGTGGYLLWTGTAAVVVALITWIFPEMSWKLQGILFAVLTLLSAIAWRSWLRYRPRKNSDEMLNQKNQQLIGLHARLTSATENGYGRVKLADGSWRVHCDRELPANTEVEVIAVDGITLKVKPVANQP-
185515	GC_00001672	SCG	X_bovienii_LD3	2206	97	97	1	1	0.915211	0.989166	0.950752	O	Posttranslational modification, protein turnover, chaperones	COG1585	Membrane protein implicated in regulation of membrane protease activity (YbbJ) (PDB:2EXD)			MIEQIATLPVWFWLCFGGLLLIAELLGTGGYLLWTGTAAVVVALITWVFPEMSWELQGILFAVLTLLSAIAWRSWLRYRPRKNSDDTLNQKNQQLIGLHARLTSATENGYGRVKLADGSWRVHCDRELPANTEVEVIAVDGITLKVKPVANQP-
185516	GC_00001672	SCG	X_bovienii_LD45	760	97	97	1	1	0.915211	0.989166	0.950752	O	Posttranslational modification, protein turnover, chaperones	COG1585	Membrane protein implicated in regulation of membrane protease activity (YbbJ) (PDB:2EXD)			MIEQIATLPVWFWLCFGGLLLIAELLGTGGYLLWTGTAAVVVALITWVFPEMSWELQGILFAVLTLLSAIAWRSWLRYRPRKNSDETLNQKNQQLIGLHARLTSATENGYGRVKLADGSWRVHCDRELPANTEVEVIAVDGITLKVKPVANQP-
185517	GC_00001672	SCG	X_bovienii_LD5	1235	97	97	1	1	0.915211	0.989166	0.950752	O	Posttranslational modification, protein turnover, chaperones	COG1585	Membrane protein implicated in regulation of membrane protease activity (YbbJ) (PDB:2EXD)			MIEQIATQPVWFWLCFGGLLLIAELLGTGGYLLWTGTAAVVVALITWIFPEMSWKLQGILFAVLTLLSAIAWRSWLRYRPRKNSDEMLNQKNQQLIGLHARLTSATENGYGRVKLADGSWRVHCDRELPANTEVEVIAVDGITLKVKTVTNQP-
185518	GC_00001672	SCG	X_bovienii_LD52	20	97	97	1	1	0.915211	0.989166	0.950752	O	Posttranslational modification, protein turnover, chaperones	COG1585	Membrane protein implicated in regulation of membrane protease activity (YbbJ) (PDB:2EXD)			MIEQIATLPVWFWLCFGGLLLIAELLGTGGYLLWTGTAAVVVALITWVFPEMSWELQGILFAVLTLLSAIAWRSWLRYRPRKNSDETLNQKNQQLIGLHARLTSATENGYGRVKLADGSWRVHCDRELPANTEVEVIAVDGITLKVKPVANQP-
185519	GC_00001672	SCG	X_bovienii_LD8	225	97	97	1	1	0.915211	0.989166	0.950752	O	Posttranslational modification, protein turnover, chaperones	COG1585	Membrane protein implicated in regulation of membrane protease activity (YbbJ) (PDB:2EXD)			MIEQIATLPVWFWLCFGGLLLIAELLGTGGYLLWTGTAAVVVALITWVFPEMSWELQGILFAVLTLLSAIAWRSWLRYRPRKNSDETLNQKNQQLIGLHARLTSATENGYGRVKLADGSWRVHCDRELPANTEVEVIAVDGITLKVKPVANQP-
185520	GC_00001672	SCG	X_bovienii_MC10	643	97	97	1	1	0.915211	0.989166	0.950752	O	Posttranslational modification, protein turnover, chaperones	COG1585	Membrane protein implicated in regulation of membrane protease activity (YbbJ) (PDB:2EXD)			MIEQIATLPVWFWLCFGGLLLIAELLGTGGYLLWTGTAAVVVALITWVFPEMSWELQGILFAVLTLLSAIAWRSWLRYRPRKNSDETLNQKNQQLIGLHAHLTSATENGYGRVKLADGSWRVHCDRELPANTEVEVIAVDGITLKVKPVANQP-
185521	GC_00001672	SCG	X_bovienii_MC11	957	97	97	1	1	0.915211	0.989166	0.950752	O	Posttranslational modification, protein turnover, chaperones	COG1585	Membrane protein implicated in regulation of membrane protease activity (YbbJ) (PDB:2EXD)			MIEQIATQPVWFWLCFGGLLLIAELLGTGGYLLWTGTAAVVVALITWIFPEMSWKLQGILFAVLTLLSAIAWRSWLRYRPRKNSDEMLNQKNQQLIGLHARLTSATENGYGRVKLADGSWRVHCDRELPANTEVEVIAVDGITLKVKPVTNQP-
185522	GC_00001672	SCG	X_bovienii_MC15	3004	97	97	1	1	0.915211	0.989166	0.950752	O	Posttranslational modification, protein turnover, chaperones	COG1585	Membrane protein implicated in regulation of membrane protease activity (YbbJ) (PDB:2EXD)			MIEQIATQPVWFWLCFGGLLLIAELLGTGGYLLWTGTAAVVVALITWIFPEMSWKLQGILFAVLTLLSAIAWRSWLRYRPRKNSDEMLNQKNQQLIGLHARLTSATENGYGRVKLADGSWRVHCDRELPANTEVEVIAVDGITLKVKPVTNQP-
185523	GC_00001672	SCG	X_bovienii_MC19	2785	97	97	1	1	0.915211	0.989166	0.950752	O	Posttranslational modification, protein turnover, chaperones	COG1585	Membrane protein implicated in regulation of membrane protease activity (YbbJ) (PDB:2EXD)			MIEQIATQPVWFWLCFGGLLLIAELLGTGGYLLWTGTAAVVVALITWIFPEMSWKLQGILFAVLTLLSAIAWRSWLRYRPRKNSDEMPNQKNQQLIGLHARLTSATENGYGRVKLADGSWRVHCDRELPANTEVEVIAVDGITLKVKPVANQP-
185524	GC_00001672	SCG	X_bovienii_MC200	998	97	97	1	1	0.915211	0.989166	0.950752	O	Posttranslational modification, protein turnover, chaperones	COG1585	Membrane protein implicated in regulation of membrane protease activity (YbbJ) (PDB:2EXD)			MIEQIATQPVWFWLCFGGLLLIAELLGTGGYLLWTGTAAVVVALITWIFPEMSWKLQGILFAVLTLLSAIAWRSWLRYRPRKNSDEMLNQKNQQLIGLHARLTSATENGYGRVKLADGSWRVHCDRELPANTEVEVIAVDGITLKVKPVANQP-
185526	GC_00001672	SCG	X_bovienii_MC211	2494	97	97	1	1	0.915211	0.989166	0.950752	O	Posttranslational modification, protein turnover, chaperones	COG1585	Membrane protein implicated in regulation of membrane protease activity (YbbJ) (PDB:2EXD)			MIEQIATQPVWFWLCFGGLLLIAELLGTGGYLLWTGTAAVVVALITWIFPEMSWKLQGILFAVLTLLSAIAWRSWLRYRPRKNSDEMLNQKNQQLIGLHARLTSATENGYGRVKLADGSWRVHCDRELPANTEVEVIAVDGITLKVKPVANQP-
185527	GC_00001672	SCG	X_bovienii_MC214	4443	97	97	1	1	0.915211	0.989166	0.950752	O	Posttranslational modification, protein turnover, chaperones	COG1585	Membrane protein implicated in regulation of membrane protease activity (YbbJ) (PDB:2EXD)			MIEQIATQPVWFWLCFGGLLLIAELLGTGGYLLWTGTAAVVVALITWIFPEMSWKLQGILFAVLTLLSAIAWRSWLRYRPRKNSDEMLNQKNQQLIGLHARLTSATENGYGRVKLADGSWRVHCDRELPANTEVEVIAVDGITLKVKPVTNQP-
185528	GC_00001672	SCG	X_bovienii_MC216	4027	97	97	1	1	0.915211	0.989166	0.950752	O	Posttranslational modification, protein turnover, chaperones	COG1585	Membrane protein implicated in regulation of membrane protease activity (YbbJ) (PDB:2EXD)			MIEQIATQPVWFWLCFGGLLLIAELLGTGGYLLWTGTAAVVVALITWIFPEMSWKLQGILFAVLTLLSAIAWRSWLRYRPRKNSDEMLNQKNQQLIGLHARLTSATENGYGRVKLADGSWRVHCDRELPANTEVEVIAVDGITLKVKPVANQP-
185529	GC_00001672	SCG	X_bovienii_MC218	1644	97	97	1	1	0.915211	0.989166	0.950752	O	Posttranslational modification, protein turnover, chaperones	COG1585	Membrane protein implicated in regulation of membrane protease activity (YbbJ) (PDB:2EXD)			MIEQIATQPVWFWLCFGGLLLIAELLGTGGYLLWTGTAAVVVALITWIFPEMSWKLQGILFAVLTLLSAIAWRSWLRYRPRKNSDEMLNQKNQQLIGLHARLTSATENGYGRVKLADGSWRVHCDRELPANTEVEVIAVDGITLKVKPVANQP-
185530	GC_00001672	SCG	X_bovienii_MC221	3647	97	97	1	1	0.915211	0.989166	0.950752	O	Posttranslational modification, protein turnover, chaperones	COG1585	Membrane protein implicated in regulation of membrane protease activity (YbbJ) (PDB:2EXD)			MIEQIATQPVWFWLCFGGLLLIAELLGTGGYLLWTGTAAVVVALITWIFPEMSWKLQGILFAVLTLLSAIAWRSWLRYRPRKNSDEMLNQKNQQLIGLHARLTSATENGYGRVKLADGSWRVHCDRELPANTEVEVIAVDGITLKVKPVANQP-
185531	GC_00001672	SCG	X_bovienii_MC226	1581	97	97	1	1	0.915211	0.989166	0.950752	O	Posttranslational modification, protein turnover, chaperones	COG1585	Membrane protein implicated in regulation of membrane protease activity (YbbJ) (PDB:2EXD)			MIEQIATQPVWFWLCFGGLLLIAELLGTGGYLLWTGTAAVVVALITWIFPEMSWKLQGILFAVLTLLSAIAWRSWLRYRPRKNSDEMLNQKNQQLIGLHARLTSATENGYGRVKLADGSWRVHCDRELPANTEVEVIAVDGITLKVKPVANQP-
185532	GC_00001672	SCG	X_bovienii_MC228	1388	97	97	1	1	0.915211	0.989166	0.950752	O	Posttranslational modification, protein turnover, chaperones	COG1585	Membrane protein implicated in regulation of membrane protease activity (YbbJ) (PDB:2EXD)			MIEQIATQPVWFWLCFGGLLLIAELLGTGGYLLWTGTAAVVVALITWIFPEMSWKLQGILFAVLTLLSAIAWRSWLRYRPRKNSDEMLNQKNQQLIGLHARLTSATENGYGRVKLADGSWRVHCDRELPANTEVEVIAVDGITLKVKPVANQP-
185533	GC_00001672	SCG	X_bovienii_MC233	3105	97	97	1	1	0.915211	0.989166	0.950752	O	Posttranslational modification, protein turnover, chaperones	COG1585	Membrane protein implicated in regulation of membrane protease activity (YbbJ) (PDB:2EXD)			MIEQIATQPVWFWLCFGGLLLIAELLGTGGYLLWTGTAAVVVALITWIFPEMSWKLQGILFAVLTLLSAIAWRSWLRYRPRKNSDEMLNQKNQQLIGLHARLTSATENGYGRVKLADGSWRVHCDRELPANTEVEVIAVDGITLKVKPVTNQP-
185534	GC_00001672	SCG	X_bovienii_MC235	1466	97	97	1	1	0.915211	0.989166	0.950752	O	Posttranslational modification, protein turnover, chaperones	COG1585	Membrane protein implicated in regulation of membrane protease activity (YbbJ) (PDB:2EXD)			MIEQIATQPVWFWLCFGGLLLIAELLGTGGYLLWTGTAAVVVALITWIFPEMSWKLQGILFAVLTLLSAIAWRSWLRYRPRKNSDEMLNQKNQQLIGLHARLTSATENGYGRVKLADGSWRVHCDRELPANTEVEVIAVDGITLKVKPVANQP-
185535	GC_00001672	SCG	X_bovienii_MC239	2027	97	97	1	1	0.915211	0.989166	0.950752	O	Posttranslational modification, protein turnover, chaperones	COG1585	Membrane protein implicated in regulation of membrane protease activity (YbbJ) (PDB:2EXD)			MIEQIATQPVWFWLCFGGLLLIAELLGTGGYLLWTGTAAVVVALITWIFPEMSWKLQGILFAVLTLLSAIAWRSWLRYRPRKNSDEMLNQKNQQLIGLHARLTSATENGYGRVKLADGSWRVHCDRELPANTEVEVIAVDGITLKVKPVTNQP-
185536	GC_00001672	SCG	X_bovienii_MC241	2146	97	97	1	1	0.915211	0.989166	0.950752	O	Posttranslational modification, protein turnover, chaperones	COG1585	Membrane protein implicated in regulation of membrane protease activity (YbbJ) (PDB:2EXD)			MIEQIATQPVWFWLCFGGLLLIAELLGTGGYLLWTGTAAVVVALITWIFPEMSWKLQGILFAVLTLLSAIAWRSWLRYRPRKNSDEMLNQKNQQLIGLHARLTSATENGYGRVKLADGSWRVHCDRELPANTEVEVIAVDGITLKVKPVTNQP-
185537	GC_00001672	SCG	X_bovienii_MC250	200	97	97	1	1	0.915211	0.989166	0.950752	O	Posttranslational modification, protein turnover, chaperones	COG1585	Membrane protein implicated in regulation of membrane protease activity (YbbJ) (PDB:2EXD)			MIEQIATQPVWFWLCFGGLLLIAELLGTGGYLLWTGTAAVVVALITWIFPEMSWKLQGILFAVLTLLSAIAWRSWLRYRPRKNSDEMLNQKNQQLIGLHARLTSATENGYGRVKLADGSWRVHCDRELPANTEVEVIAVDGITLKVKPVTNQP-
185538	GC_00001672	SCG	X_bovienii_MC255	3249	97	97	1	1	0.915211	0.989166	0.950752	O	Posttranslational modification, protein turnover, chaperones	COG1585	Membrane protein implicated in regulation of membrane protease activity (YbbJ) (PDB:2EXD)			MIEQIATQPVWFWLCFGGLLLIAELLGTGGYLLWTGTAAVVVALITWIFPEMSWKLQGILFAVLTLLSAIAWRSWLRYRPRKNSDEMLNQKNQQLIGLHARLTSATENGYGRVKLADGSWRVHCDRELPANTEVEVIAVDGITLKVKPVANQP-
185539	GC_00001672	SCG	X_bovienii_MC266	3549	97	97	1	1	0.915211	0.989166	0.950752	O	Posttranslational modification, protein turnover, chaperones	COG1585	Membrane protein implicated in regulation of membrane protease activity (YbbJ) (PDB:2EXD)			MIEQIATQPVWFWLCFGGLLLIAELLGTGGYLLWTGTAAVVVALITWIFPEMSWKLQGILFAVLTLLSAIAWRSWLRYRPRKNSDEMLNQKNQQLIGLHARLTSATENGYGRVKLADGSWRVHCDRELPANTEVEVIAVDGITLKVKPVTNQP-
185540	GC_00001672	SCG	X_bovienii_MC44	2931	97	97	1	1	0.915211	0.989166	0.950752	O	Posttranslational modification, protein turnover, chaperones	COG1585	Membrane protein implicated in regulation of membrane protease activity (YbbJ) (PDB:2EXD)			MIEQIATQPVWFWLCFGGLLLIAELLGTGGYLLWTGTAAVVVALITWIFPEMSWKLQGILFAVLTLLSAIAWRSWLRYRPRKNSDEMLNQKNQQLIGLHARLTSATENGYGRVKLADGSWRVHCDRELPANTEVEVIAVDGITLKVKPVTNQP-
185541	GC_00001672	SCG	X_bovienii_MC47	1428	97	97	1	1	0.915211	0.989166	0.950752	O	Posttranslational modification, protein turnover, chaperones	COG1585	Membrane protein implicated in regulation of membrane protease activity (YbbJ) (PDB:2EXD)			MIEQIATQPVWFWLCFGGLLLIAELLGTGGYLLWTGTAAVVVALITWIFPEMSWKLQGILFAVLTLLSAIAWRSWLRYRPRKNSDEMLNQKNQQLIGLHARLTSATENGYGRVKLADGSWRVHCDRELPANTEVEVIAVDGITLKVKPVTNQP-
185542	GC_00001672	SCG	X_bovienii_MC52	1528	97	97	1	1	0.915211	0.989166	0.950752	O	Posttranslational modification, protein turnover, chaperones	COG1585	Membrane protein implicated in regulation of membrane protease activity (YbbJ) (PDB:2EXD)			MIEQIATQPVWFWLCFGGLLLIAELLGTGGYLLWTGTAAVVVALITWIFPEMSWKLQGILFAVLTLLSAIAWRSWLRYRPRKNSDEMLNQKNQQLIGLHARLTSATENGYGRVKLADGSWRVHCDRELPANTEVEVIAVDGITLKVKPVANQP-
185543	GC_00001672	SCG	X_bovienii_MC59	948	97	97	1	1	0.915211	0.989166	0.950752	O	Posttranslational modification, protein turnover, chaperones	COG1585	Membrane protein implicated in regulation of membrane protease activity (YbbJ) (PDB:2EXD)			MIEQIATQPVWFWLCFGGLLLIAELLGTGGYLLWTGTAAVVVALITWIFPEMSWKLQGILFAVLTLLSAIAWRSWLRYRPRKNSDEMLNQKNQQLIGLHARLTSATENGYGRVKLADGSWRVHCDRELPANTEVEVIAVDGITLKVKPVTNQP-
185544	GC_00001672	SCG	X_bovienii_MC66	1423	97	97	1	1	0.915211	0.989166	0.950752	O	Posttranslational modification, protein turnover, chaperones	COG1585	Membrane protein implicated in regulation of membrane protease activity (YbbJ) (PDB:2EXD)			MIEQIATQPVWFWLCFGGLLLIAELLGTGGYLLWTGTAAVVVALITWVFPEMSWELQGILFAVLTLLSAIAWRSWLRYRPRKNSDETLNQKNQQLIGLHARLTSATENGYGRVKLADGSWRVHCDRELPANTEVEVIAVDGITLKVKPVANQP-
185545	GC_00001672	SCG	X_bovienii_MC67	4374	97	97	1	1	0.915211	0.989166	0.950752	O	Posttranslational modification, protein turnover, chaperones	COG1585	Membrane protein implicated in regulation of membrane protease activity (YbbJ) (PDB:2EXD)			MIEQIATQPVWFWLCFGGLLLIAELLGTGGYLLWTGTAAVVVALITWIFPEMSWKLQGILFAVLTLLSAIAWRSWLRYRPRKNSDEMLNQKNQQLIGLHARLTSATENGYGRVKLADGSWRVHCDRELPANTEVEVIAVDGITLKVKPVTNQP-
185546	GC_00001672	SCG	X_bovienii_MC78	3413	97	97	1	1	0.915211	0.989166	0.950752	O	Posttranslational modification, protein turnover, chaperones	COG1585	Membrane protein implicated in regulation of membrane protease activity (YbbJ) (PDB:2EXD)			MIEQIATQPVWFWLCFGGLLLIAELLGTGGYLLWTGTAAVVVALITWIFPEMSWKLQGILFAVLTLLSAIAWRSWLRYRPRKNSDEMLNQKNQQLIGLHARLTSATENGYGRVKLADGSWRVHCDRELPANTEVEVIAVDGITLKVKPVANQP-
