## Supplementary File 1 for "Intraspecific bacterial competition mediated by rapidly diversifying tailocin and prophage loci" (part 94 of 234)

### Sheet: Pangenome of 97 strains (continued)
unique_id	gene_cluster_id	bin_name	genome_name	gene_callers_id	num_genomes_gene_cluster_has_hits	num_genes_in_gene_cluster	max_num_paralogs	SCG	functional_homogeneity_index	geometric_homogeneity_index	combined_homogeneity_index	COG20_CATEGORY_ACC	COG20_CATEGORY	COG20_FUNCTION_ACC	COG20_FUNCTION	COG20_PATHWAY_ACC	COG20_PATHWAY	aa_sequence
185547	GC_00001672	SCG	X_bovienii_MC81	1817	97	97	1	1	0.915211	0.989166	0.950752	O	Posttranslational modification, protein turnover, chaperones	COG1585	Membrane protein implicated in regulation of membrane protease activity (YbbJ) (PDB:2EXD)			MIEQIATQPVWFWLCFGGLLLIAELLGTGGYLLWTGTAAVVVALITWIFPEMSWKLQGILFAVLTLLSAIAWRSWLRYRPRKNSDEMLNQKNQQLIGLHARLTSATENGYGRVKLADGSWRVHCDRELPANTEVEVIAVDGITLKVKPVANQP-
185548	GC_00001672	SCG	X_bovienii_MC94	1693	97	97	1	1	0.915211	0.989166	0.950752	O	Posttranslational modification, protein turnover, chaperones	COG1585	Membrane protein implicated in regulation of membrane protease activity (YbbJ) (PDB:2EXD)			MIEQIATQPVWFWLCFGGLLLIAELLGTGGYLLWTGTAAVVVALITWVFPEMSWELQGILFAVLTLLSAIAWRSWLRYRPRKNSDETLNQKNQQLIGLHARLTSATENGYGRVKLADGSWRVHCDRELPANTEVEVIAVDGITLKVKPVANQP-
185549	GC_00001672	SCG	X_bovienii_MC95	3655	97	97	1	1	0.915211	0.989166	0.950752	O	Posttranslational modification, protein turnover, chaperones	COG1585	Membrane protein implicated in regulation of membrane protease activity (YbbJ) (PDB:2EXD)			MIEQIATQPVWFWLCFGGLLLIAELLGTGGYLLWTGTAAVVVALITWIFPEMSWKLQGILFAVLTLLSAIAWRSWLRYRPRKNSDEMLNQKNQQLIGLHARLTSATENGYGRVKLADGSWRVHCDRELPANTEVEVIAVDGITLKVKPVTNQP-
185550	GC_00001672	SCG	X_bovienii_MC96	3157	97	97	1	1	0.915211	0.989166	0.950752	O	Posttranslational modification, protein turnover, chaperones	COG1585	Membrane protein implicated in regulation of membrane protease activity (YbbJ) (PDB:2EXD)			MIEQIATQPVWFWLCFGGLLLIAELLGTGGYLLWTGTAAVVVALITWIFPEMSWKLQGILFAVLTLLSAIAWRSWLRYRPRKNSDEMLNQKNQQLIGLHARLTSATENGYGRVKLADGSWRVHCDRELPANTEVEVIAVDGITLKVKPVTNQP-
185551	GC_00001672	SCG	X_bovienii_MM1	28	97	97	1	1	0.915211	0.989166	0.950752	O	Posttranslational modification, protein turnover, chaperones	COG1585	Membrane protein implicated in regulation of membrane protease activity (YbbJ) (PDB:2EXD)			MIEQIATLPVWFWLCFGGLLLIAELLGTGGYLLWTGTAAVVVALITWVFPEMSWELQGILFAVLTLLSAIAWRSWLRYRPRKNSDETLNQKNQQLIGLHARLTSATENGYGRVKLADGSWRVHCDRELPANTEVEVIAVDGITLKVKPVANQP-
185552	GC_00001672	SCG	X_bovienii_MM17	2033	97	97	1	1	0.915211	0.989166	0.950752	O	Posttranslational modification, protein turnover, chaperones	COG1585	Membrane protein implicated in regulation of membrane protease activity (YbbJ) (PDB:2EXD)			MIEQIATQPVWFWLCFGGLLLIAELLGTGGYLLWTGTAAVVVALITWIFPEMSWKLQGILFAVLTLLSAIAWRSWLRYRPRKNSDEMLNQKNQQLIGLHARLTSATENGYGRVKLADGSWRVHCDRELPANTEVEVIAVDGITLKVKPVTNQP-
185553	GC_00001672	SCG	X_bovienii_Oregonense	403	97	97	1	1	0.915211	0.989166	0.950752	O	Posttranslational modification, protein turnover, chaperones	COG1585	Membrane protein implicated in regulation of membrane protease activity (YbbJ) (PDB:2EXD)			MIEQIATLPVWFWLCFGGLLLIAELLGTGGYLLWTGTAAVVVALITWVFPEMGWELQGILFAVLTLLSAIAWRSWLRYRPRKNSDETLNQKNQQLIGLHARLTSATENGYGRVKLADGSWRVHCDRELPANTEVEVIAVDGITLKVKPVANQP-
185554	GC_00001672	SCG	X_bovienii_Punta	2530	97	97	1	1	0.915211	0.989166	0.950752	O	Posttranslational modification, protein turnover, chaperones	COG1585	Membrane protein implicated in regulation of membrane protease activity (YbbJ) (PDB:2EXD)			MIEQIATQPVWFWLCFGGLLLIAELLGTGGYLLWTGTAAVVVALITWIFPEMSWKLQGILFAVLTLLSAIAWRSWLRYRPRKNSDEMLNQKNQQLIGFHARLTSATENGYGRVKLADGSWRVHCDRELPANTEVEVIAVDGITLKVKPVANQP-
185555	GC_00001672	SCG	X_bovienii_SS_2004	1369	97	97	1	1	0.915211	0.989166	0.950752	O	Posttranslational modification, protein turnover, chaperones	COG1585	Membrane protein implicated in regulation of membrane protease activity (YbbJ) (PDB:2EXD)			MIEQIATLPVWFWLCFGGLLLIAELLGTGGYLLWTGTAAVVVALITWVFPEMSWELQGILFAVLTLLSAIAWRSWLRYRPRKNNDETLNQKNQQLIGLHARLTSATENGYGRVKLADGSWRVHCDRELPANTEVEVIAVDGITLKVKPVANQP-
185556	GC_00001672	SCG	X_bovienii_feltiaeML	1861	97	97	1	1	0.915211	0.989166	0.950752	O	Posttranslational modification, protein turnover, chaperones	COG1585	Membrane protein implicated in regulation of membrane protease activity (YbbJ) (PDB:2EXD)			MIEQIATQPVWFWLCFGGLLLIAELLGTGGYLLWTGIAAVVVALITWIFPEMSWKLQGILFAVLTLLSAIAWRSWLRYRPRKNSDEMLNQKNQQLIGFHARLTSATENGYGRVKLADGSWRVHCDRELPANTEVEVIAVDGITLKVKPVANQP-
185557	GC_00001672	SCG	X_bovienii_feltiae_FR	2350	97	97	1	1	0.915211	0.989166	0.950752	O	Posttranslational modification, protein turnover, chaperones	COG1585	Membrane protein implicated in regulation of membrane protease activity (YbbJ) (PDB:2EXD)			MIEQIATQPVWFWLCFGGLLLIAELLGTGGYLLWTGTAAVVVALITWIFPEMSWKLQGILFAVLTLLSAIAWRSWLRYRPRKNSDEMLNQKNQQLIGFHARLTSATENGYGRVKLADGSWRVHCDRELPANTEVEVIAVDGITLKVKPVANQP-
185558	GC_00001672	SCG	X_budapestensis_T	1785	97	97	1	1	0.915211	0.989166	0.950752	O	Posttranslational modification, protein turnover, chaperones	COG1585	Membrane protein implicated in regulation of membrane protease activity (YbbJ) (PDB:2EXD)			MIEQIATQPVWFWLCFGGLLLIAELLGTGGYLLWTGSAAVIVALITWLFPEMSWELQGTLFAALTLLSAIAWRSWLRYRQR-NSDKMLNQKNQQLIGLHARLIADTENGYGRIKLADGSWRIYCDSELTANTEVEIIAVDGITLKVKPVSHQS-
185559	GC_00001672	SCG	X_cabanillasii_JM26	4233	97	97	1	1	0.915211	0.989166	0.950752	O	Posttranslational modification, protein turnover, chaperones	COG1585	Membrane protein implicated in regulation of membrane protease activity (YbbJ) (PDB:2EXD)			MIEQIATQPVWFWLCFGGLLLIAELLGTGGYLLWTGIAAVTVALITWIFPAMSWELQGTLFAVLTLLSAIAWRSWLRYRPR-NSDKMLNQKNQQLVGLHARLIADTENGYGRIKLADGSWRIHCDSELTANTEVEIIAADGITLKVKPVSHQS-
185560	GC_00001672	SCG	X_cabanillasii_T	1817	97	97	1	1	0.915211	0.989166	0.950752	O	Posttranslational modification, protein turnover, chaperones	COG1585	Membrane protein implicated in regulation of membrane protease activity (YbbJ) (PDB:2EXD)			MIEQIATQPVWFWLCFGGLLLIAELLGTGGYLLWTGIAAVTVALITWIFPAMSWELQGTLFAVLTLLSAIAWRSWLRYRPR-NSDKMLNQKNQQLVGLHARLIADTENGYGRIKLADGSWRIHCDSELTANTEVEIIAVDGITLKVKPVSHQS-
185561	GC_00001672	SCG	X_doucetiae_T	832	97	97	1	1	0.915211	0.989166	0.950752	O	Posttranslational modification, protein turnover, chaperones	COG1585	Membrane protein implicated in regulation of membrane protease activity (YbbJ) (PDB:2EXD)			MIEQIAAQPAWFWLCFGGLLLIAELLGTGGYLLWTGTAAIVVALITWVFPHMGWELQGILFAVLTLLSVIAWRRWLRHRPRQASDKTLNQKNHQLIGLHARLTTDTENGFGRVKLADGSWRVHCDRELPANTEVEVIAVDGITLKVRPVPHQP-
185562	GC_00001672	SCG	X_eapokensis_T	1127	97	97	1	1	0.915211	0.989166	0.950752	O	Posttranslational modification, protein turnover, chaperones	COG1585	Membrane protein implicated in regulation of membrane protease activity (YbbJ) (PDB:2EXD)			MIEQIAAQPAWFWLCFGGLLLIAELLGTGGYLLWAGSAAIAVALVTWIFPNMGWELQGTLFAVLTLLSVIAWRSWLRHRPRQASDKTLNQKNHQLIGMRARLITDTENSFGRIKLADGSWRVYCHQELPANTEVEVIAVDGITLKVKAIPHQP-
185563	GC_00001672	SCG	X_ehlersii_T	2304	97	97	1	1	0.915211	0.989166	0.950752	O	Posttranslational modification, protein turnover, chaperones	COG1585	Membrane protein implicated in regulation of membrane protease activity (YbbJ) (PDB:2EXD)			MIEQIATQPAWFWLCFGGLLLIAELLGTGGYLLWTGSAAVVVALITWIFPNMGWELQGTLFAVLTLLSVIAWRSWLRHRPRQASDKTLNQKNHQLIGMRARLITDTENGFSRIKLADGSWRVYCNQELPANTEVEVIAVDGITLKVRPIPHQP-
185564	GC_00001672	SCG	X_griffinae_ID10	690	97	97	1	1	0.915211	0.989166	0.950752	O	Posttranslational modification, protein turnover, chaperones	COG1585	Membrane protein implicated in regulation of membrane protease activity (YbbJ) (PDB:2EXD)			MIEQIAAQPAWFWLCFGGLLLIAELLGTGGYLLWTGTAAIVVALLTWIFPTMGWELQGTLFAVLTLLSAVAWRSWLRHRPRQTSDKALNQKNHQLIGMRTRLITDTENGFGRVKLADGSWRVHCNQELPANTEVEVIAVDGITLKVKPVLHQP-
185565	GC_00001672	SCG	X_griffiniae_HGB2511	3158	97	97	1	1	0.915211	0.989166	0.950752	O	Posttranslational modification, protein turnover, chaperones	COG1585	Membrane protein implicated in regulation of membrane protease activity (YbbJ) (PDB:2EXD)			MIEQIAAQPAWFWLCFGGLLLIAELLGTGGYLLWTGTAAIVVALLTWIFPTMGWELQGTLFAVLTLLSAIAWRSWLRHRPRQTSDKALNQKNHQLIGMRTRLITDTENGFGRVKLADGSWRVHCNQELPANTEVEVIAVDGITLKVKPVLHQP-
185566	GC_00001672	SCG	X_griffiniae_Kalro	3448	97	97	1	1	0.915211	0.989166	0.950752	O	Posttranslational modification, protein turnover, chaperones	COG1585	Membrane protein implicated in regulation of membrane protease activity (YbbJ) (PDB:2EXD)			MIEQIAAQPAWFWLCFGGLLLIAELLGTGGYLLWTGTAAIVVVLITWIFPTMGWELQGTLFAVLTLLSAIAWRSWLRHRPRQTSDKALNQKNHQLIGMRTRLITDTENGFGRVKLADGSWRVHCNQELPANTEVEVIAVDGITLKVKPVLHQP-
185567	GC_00001672	SCG	X_griffiniae_VH1	1308	97	97	1	1	0.915211	0.989166	0.950752	O	Posttranslational modification, protein turnover, chaperones	COG1585	Membrane protein implicated in regulation of membrane protease activity (YbbJ) (PDB:2EXD)			MIEQIAAQPAWFWLCFGGLLLIAELLGTGGYLLWTGTAAIVVVLITWIFPTMGWELQGTLFAVLTLLSAIAWRSWLRHRPRQTSDKALNQKNHQLIGMRTRLITDTENGFGRVKLADGSWRVHCNQELPANTEVEVIAVDGITLKVKPVLHQP-
185568	GC_00001672	SCG	X_griffiniae_XN45	1813	97	97	1	1	0.915211	0.989166	0.950752	O	Posttranslational modification, protein turnover, chaperones	COG1585	Membrane protein implicated in regulation of membrane protease activity (YbbJ) (PDB:2EXD)			MIEQIAAQPAWFWLCFGGLLLIAELLGTGGYLLWTGTAAIVVVLITWIFPTMGWELQGTLFAVLTLLSAIAWRSWLRHRPRQTSDKALNQKNHQLIGMRTRLITDTENGFGRVKLADGSWRVHCNQELPANTEVEVIAVDGITLKVKPVLHQP-
185569	GC_00001672	SCG	X_griffiniae_xg97	2562	97	97	1	1	0.915211	0.989166	0.950752	O	Posttranslational modification, protein turnover, chaperones	COG1585	Membrane protein implicated in regulation of membrane protease activity (YbbJ) (PDB:2EXD)			MIEQIAAQPAWFWLCFGGLLLIAELLGTGGYLLWTGTAAIVVVLITWIFPTMGWELQGTLFAVLTLLSAIAWRSWLRHRPRQTSDKALNQKNHQLIGMRTRLITDTENGFGRVKLADGSWRVHCNQELPANTEVEVIAVDGITLKVKPVLHQP-
185570	GC_00001672	SCG	X_hominickii_ANU	3958	97	97	1	1	0.915211	0.989166	0.950752	O	Posttranslational modification, protein turnover, chaperones	COG1585	Membrane protein implicated in regulation of membrane protease activity (YbbJ) (PDB:2EXD)			MIEQIATQPAWFWLCFGGLLLIAELLGTGGYLLWTGTAAVVVALITWVFPGMGWELQGILFAVLTLCSVIAWRSWLRYRPRQASDKVLNQKNHQLIGLHARLITDTENGYGRVKLADGSWRIQCDQELPANTEVEIIAVDGITLKVKAISHQP-
185571	GC_00001672	SCG	X_hominickii_T	2909	97	97	1	1	0.915211	0.989166	0.950752	O	Posttranslational modification, protein turnover, chaperones	COG1585	Membrane protein implicated in regulation of membrane protease activity (YbbJ) (PDB:2EXD)			MIEQIATQPAWFWLCFGGLLLIAELLGTGGYLLWTGTAAVVVALITWVFPGMGWELQGILFAVLTLCSVIAWRSWLRYRPRQASDKVLNQKNHQLIGLHARLITDTENGYGRVKLADGSWRIQCDQELPANTEVEIIAVDGITLKVKAISHQP-
185572	GC_00001672	SCG	X_innexi_HGB1681	2873	97	97	1	1	0.915211	0.989166	0.950752	O	Posttranslational modification, protein turnover, chaperones	COG1585	Membrane protein implicated in regulation of membrane protease activity (YbbJ) (PDB:2EXD)			MIEQIATQPVWFWLCFGGLLLIAELLGTGGYLLWTGIAAVIVALITWIFPTMSWELQGTLFALLTLLSAIAWRSWLRHHPQKSSDEMLNQKNQQLIGQHARLTRDTENGYGRIKLADGSWRIHCDHELTADTEVEIIAVDGITLKVKPVSHQS-
185573	GC_00001672	SCG	X_innexi_T	1350	97	97	1	1	0.915211	0.989166	0.950752	O	Posttranslational modification, protein turnover, chaperones	COG1585	Membrane protein implicated in regulation of membrane protease activity (YbbJ) (PDB:2EXD)			MIEQIATQPVWFWLCFGGLLLIAELLGTGGYLLWTGIAAVIVALITWIFPTMSWELQGTLFALLTLLSAIAWRSWLRHHPQKSSDEMLNQKNQQLIGQHARLTRDTENGYGRIKLADGSWRIHCDHELTADTEVEIIAVDGITLKVKPVSHQS-
185574	GC_00001672	SCG	X_ishibashii_T	2157	97	97	1	1	0.915211	0.989166	0.950752	O	Posttranslational modification, protein turnover, chaperones	COG1585	Membrane protein implicated in regulation of membrane protease activity (YbbJ) (PDB:2EXD)			MIEQIATQPAWFWLCFGGLLLIAELLGTGGYLLWTGSAAVVVALITWVFPNMGWELQGTLFAVLTLLSVIAWRSWLRHRPRQSSDKSLNQKNYQLIGLRTRLITDTENGFGRVKLADGSWRVHCDQELPANTEVEVIAVDGITLKVRPVPHHP-
185575	GC_00001672	SCG	X_japonica_T	207	97	97	1	1	0.915211	0.989166	0.950752	O	Posttranslational modification, protein turnover, chaperones	COG1585	Membrane protein implicated in regulation of membrane protease activity (YbbJ) (PDB:2EXD)			MIEQIAAQPAWFWLCIGGLLLIAELLGTGGYLLWTGTAAIVVALITWIFPNVGWELQGTLFAALTLLSAIAWRSWLRHRPRKASDKILNQKNHQLIGLRTRLITNTENGFGRVKLADGSWRVHCDRELPANTEVEVIAVDGITLKVRPISRQM-
185576	GC_00001672	SCG	X_khoisanae	3056	97	97	1	1	0.915211	0.989166	0.950752	O	Posttranslational modification, protein turnover, chaperones	COG1585	Membrane protein implicated in regulation of membrane protease activity (YbbJ) (PDB:2EXD)			MIEQIATQPAWFWLCFGGLLLIAELLGAGGYLLWTGTAAVIVALITWIFPNMGWELQGILFAVLTLLSVIAWRSWLRHRPRQASDKVLNQKNHQLIGLRTRLITDTENGLGRVKLADGSWRVHCDRDLPANTEVEVIAVDGITLKVRPIPH---
185577	GC_00001672	SCG	X_koppenhoeferi_T	421	97	97	1	1	0.915211	0.989166	0.950752	O	Posttranslational modification, protein turnover, chaperones	COG1585	Membrane protein implicated in regulation of membrane protease activity (YbbJ) (PDB:2EXD)			MIEQIAAQPALFWLCFGGLLLIAELLGTGGYLLWTGTAAVVVALITWIFPNMGWELQGVLLAVLTLVSVIAWRSWLRHRPRQISDKTLNQKNHQLIGLRTRLITDTENGYGRVKLADGSWRIHCNQELPANTEVEVIAVDGITLKVRPINR---
185578	GC_00001672	SCG	X_kozodoii	2524	97	97	1	1	0.915211	0.989166	0.950752	O	Posttranslational modification, protein turnover, chaperones	COG1585	Membrane protein implicated in regulation of membrane protease activity (YbbJ) (PDB:2EXD)			MIEQIAAQPAWFWLCFGGLLLIAELLGTGGYLLWTGSAAVVVALITWIFPNMGWELQGILFAVLTLLSVIAWRSWLRHRPRKPSDKVLNQKNHQLIGMHARLITDTENGFGRIKLADGSWRVHCDRELPANTEVEVIAVDGITLKVRPIPHRG-
185579	GC_00001672	SCG	X_lircayensis_T	1460	97	97	1	1	0.915211	0.989166	0.950752	O	Posttranslational modification, protein turnover, chaperones	COG1585	Membrane protein implicated in regulation of membrane protease activity (YbbJ) (PDB:2EXD)			MIEQIATQPTWFWLCFGGLLLIAELLGTGGYLLWTGTAAVVVALITWIFPNMSWELQGILFAVLTLVSVIAWRSWLRHRPRQTSDKILNQKNHQLIGLRTRLITDTENGYGRVKLADGSWRVHCDHELLANAEVEVIAVDGITLKVKPIPPQS-
185580	GC_00001672	SCG	X_mauleonii_T	2176	97	97	1	1	0.915211	0.989166	0.950752	O	Posttranslational modification, protein turnover, chaperones	COG1585	Membrane protein implicated in regulation of membrane protease activity (YbbJ) (PDB:2EXD)			MIEQIAAQPVWFWLCFGGLLLIAELLGTGGYLLWTGTAAVVVALLTWIFPNMAWELQGVLFAVLTLVSVIAWRSWLRRRPQKASDKTLNQKDHQLIGIRTHLITDTENGYGRVKLADGSWRVHCNQELPANTEVEIIAVDGITLQVRPVRH---
185581	GC_00001672	SCG	X_miraniensis	2734	97	97	1	1	0.915211	0.989166	0.950752	O	Posttranslational modification, protein turnover, chaperones	COG1585	Membrane protein implicated in regulation of membrane protease activity (YbbJ) (PDB:2EXD)			MIEQIATQPAWFWLCFGGLLLIAELLGAGGYLLWTGTAAVVVALITWIFPGMGWELQGILFAVLTLLSVIAWRSWLRHRPRQASDKVLNQKNHQLIGLRTHLITDTENGFGRVKLADGSWRVHCDRELPANTEVEVIAVDGITLKVRPIPH---
185582	GC_00001672	SCG	X_nematophila_AN61	767	97	97	1	1	0.915211	0.989166	0.950752	O	Posttranslational modification, protein turnover, chaperones	COG1585	Membrane protein implicated in regulation of membrane protease activity (YbbJ) (PDB:2EXD)			MIEQIAAQPVWFWLCFGGLLLIAELLGTGGYLLWTGTAAVAVALITGIFPTMGWELQGVLFAILTLVSVIAWRSWLRHRPRQTSDKVLNQKTYQLIGLRTHLVTDTENGYARVKLADGSWRVHCDQELPANTEVEVIAVDGITLRVRPVRH---
185583	GC_00001672	SCG	X_nematophila_ATCC19061	768	97	97	1	1	0.915211	0.989166	0.950752	O	Posttranslational modification, protein turnover, chaperones	COG1585	Membrane protein implicated in regulation of membrane protease activity (YbbJ) (PDB:2EXD)			MIEQIAAQPVWFWLCFGGLLLIAELLGTGGYLLWTGTAAVAVALITGIFPTMGWELQGVLFAILTLVSVIAWRSWLRHRPRQTSDKVLNQKTYQLIGLRTHLVTDTENGYARVKLADGSWRVHCDQELPANTEVEVIAVDGITLRVRPVRH---
185584	GC_00001672	SCG	X_nematophila_Anatoliense	146	97	97	1	1	0.915211	0.989166	0.950752	O	Posttranslational modification, protein turnover, chaperones	COG1585	Membrane protein implicated in regulation of membrane protease activity (YbbJ) (PDB:2EXD)			MIEQIAAQPVWFWLCFGGLLLIAELLGTGGYLLWTGTAAVAVALITGIFPTMGWELQGVLFAILTLVSVIAWRSWLRHRPRQTSDKVLNQKTYQLIGLRTHLVTDTENGYARVKLADGSWRVHCDQELPANTEVEVIAVDGITLRVRPVRH---
185585	GC_00001672	SCG	X_nematophila_C2_3	766	97	97	1	1	0.915211	0.989166	0.950752	O	Posttranslational modification, protein turnover, chaperones	COG1585	Membrane protein implicated in regulation of membrane protease activity (YbbJ) (PDB:2EXD)			MIEQIAAQPVWFWLCFGGLLLIAELLGTGGYLLWTGTAAVAVALITGIFPTMGWELQGVLFAILTLVSVIAWRSWLRHRPRQTSDKVLNQKTYQLIGLRTHLVTDTENGYARVKLADGSWRVHCDQELPANTEVEVIAVDGITLRVRPVRH---
185586	GC_00001672	SCG	X_nematophila_F1	75	97	97	1	1	0.915211	0.989166	0.950752	O	Posttranslational modification, protein turnover, chaperones	COG1585	Membrane protein implicated in regulation of membrane protease activity (YbbJ) (PDB:2EXD)			MIEQIAAQPVWFWLCFGGLLLIAELLGTGGYLLWTGTAAVAVALITGIFPTMGWELQGVLFAILTLVSVIAWRSWLRHRPRQTSDKVLNQKTYQLIGLRTHLVTDTENGYARVKLADGSWRVHCDQELPANTEVEVIAVDGITLRVRPVRH---
185587	GC_00001672	SCG	X_nematophila_SII	2261	97	97	1	1	0.915211	0.989166	0.950752	O	Posttranslational modification, protein turnover, chaperones	COG1585	Membrane protein implicated in regulation of membrane protease activity (YbbJ) (PDB:2EXD)			MIEQIAAQPVWFWLCFGGLLLIAELLGTGGYLLWTGTAAVAVALITGIFPTMGWELQGVLFAILTLVSVIAWRSWLRHRPRQTSDKVLNQKTYQLIGLRTHLVTDTENGYARVKLADGSWRVHCDQELPANTEVEVIAVDGITLRVRPVRH---
185588	GC_00001672	SCG	X_nematophila_Websteri	3724	97	97	1	1	0.915211	0.989166	0.950752	O	Posttranslational modification, protein turnover, chaperones	COG1585	Membrane protein implicated in regulation of membrane protease activity (YbbJ) (PDB:2EXD)			MIEQIAAQPVWFWLCFGGLLLIAELLGTGGYLLWTGTAAVAVALITGIFPTMGWELQGVLFAILTLVSVIAWRSWLRHRPRQTSDKVLNQKTYQLIGLRTHLVTDTENGYARVKLADGSWRVHCDQELPANTEVEVIAVDGITLRVRPVRH---
185589	GC_00001672	SCG	X_poinarii_G6	450	97	97	1	1	0.915211	0.989166	0.950752	O	Posttranslational modification, protein turnover, chaperones	COG1585	Membrane protein implicated in regulation of membrane protease activity (YbbJ) (PDB:2EXD)			MIEQIAAQPVWFWICFGGLLLIAELLGTGGYLLWTGTAAVVVTLITWIFPSMSWALQGSLFAVLTLLSVIVWRSWLRHRPRKASDKTLNQKNHQLIGLRTRLITDTENGFGRVKLADGSWRVHCDRELQANTEVEVIAVDGITLQVRAVSRQG-
185590	GC_00001672	SCG	X_poinarii_SK	2362	97	97	1	1	0.915211	0.989166	0.950752	O	Posttranslational modification, protein turnover, chaperones	COG1585	Membrane protein implicated in regulation of membrane protease activity (YbbJ) (PDB:2EXD)			MIEQIAAQPVWFWICFGGLLLIAELLGTGGYLLWTGTAAVVVTLITWIFPSMSWTLQGTLFAVLTLLSVIVWRSWLRHRPRKASDRTLNQKNHQLIGLRTRLITDTENGFGRVKLADGSWRVHCDRELQANTEVEVIAVDGITLQVRAVSHQG-
185591	GC_00001672	SCG	X_stockiae_T	376	97	97	1	1	0.915211	0.989166	0.950752	O	Posttranslational modification, protein turnover, chaperones	COG1585	Membrane protein implicated in regulation of membrane protease activity (YbbJ) (PDB:2EXD)			MIEQIATQPVWFWLCFGGLLLIAELLGTGGYLLWTGIAAVIVALITWIFPSMSWELQGILFALLTLLSAIAWRAWLRRHPQKSSDERLNQKNQQLIGQHARLTTDTENGYGRIKLADGSWRIHCDHELTANTEVEIIAVDGITLKVKPV-----
185592	GC_00001672	SCG	X_szentirmaii_T	71	97	97	1	1	0.915211	0.989166	0.950752	O	Posttranslational modification, protein turnover, chaperones	COG1585	Membrane protein implicated in regulation of membrane protease activity (YbbJ) (PDB:2EXD)			MIEQIAAQPVWFWLCFGGLLLIAELLGTGGYLLWTGTAAIVVSLITWVFPGMGWELQGVLFAILTLVSVLAWRSWLRHRPLQESDKTLNQKDHQLIGLRAHLITDTENGYGRIRLADGSWRVQCDRELTANTEVEVIAVDGITLKVKPVHH---
185593	GC_00001672	SCG	X_szentirmaii_US123	2070	97	97	1	1	0.915211	0.989166	0.950752	O	Posttranslational modification, protein turnover, chaperones	COG1585	Membrane protein implicated in regulation of membrane protease activity (YbbJ) (PDB:2EXD)			MIEQIAAQPVWFWLCFGGLLLIAELLGTGGYLLWTGTAAIVVSLITWVFPGMGWELQGVLFAILTLVSVLAWRSWLRHRPLQESDKTLNQKDHQLIGLRAHLITDTENGYGRIRLADGSWRVQCDRELTANTEVEVIAVDGITLKVKPVHH---
185594	GC_00001672	SCG	X_thuongxuanensis_T	1120	97	97	1	1	0.915211	0.989166	0.950752	O	Posttranslational modification, protein turnover, chaperones	COG1585	Membrane protein implicated in regulation of membrane protease activity (YbbJ) (PDB:2EXD)			MIEQIAAQPAWFWLCFGGLLLIAELLGTGGYLLWTGSAAVVVALITWIFPNMGWELQGTLFAVLTLLSVIAWRSWLRHRPRQASDKTLNQKNHQLIGMRTRLITDTENGFGRVKLADGSWRVHCDRELPANTEIEVIAVDGITLKVKPVPHQP-
185595	GC_00001672	SCG	X_vietmanensis_T	238	97	97	1	1	0.915211	0.989166	0.950752	O	Posttranslational modification, protein turnover, chaperones	COG1585	Membrane protein implicated in regulation of membrane protease activity (YbbJ) (PDB:2EXD)			MIEQIAAQPAWFWLCFGGLLLIAELLGAGGYLLWTGSAAIIVALITWIFPHMGWEVQGTLFAVLTLLSVIAWRSWLHHRPRKASDKILNQKNHQLIGQRTRLITDTENGFGRVKLADGSWRVHCDRELPANTVVEVIAVDGITLTVRPISRQT-
185596	GC_00001672	SCG	Xenorhabdus_sp_BG5	1480	97	97	1	1	0.915211	0.989166	0.950752	O	Posttranslational modification, protein turnover, chaperones	COG1585	Membrane protein implicated in regulation of membrane protease activity (YbbJ) (PDB:2EXD)			MIEQIAAQPAWFWLCFGGLLLIAELLGTGGYLLWTGTAAVVVALITWIFPTIGWELQGTLFAILTLLSVIAWRSWLRHRPRQASDKTLNQKNHQLIGMRTRLITDTENGFGRVKLADGSWRVHCDRELPANTEIEVIAVDGITLKVRPVPHQP-
185597	GC_00001672	SCG	Xenorhabdus_sp_BMMCB	603	97	97	1	1	0.915211	0.989166	0.950752	O	Posttranslational modification, protein turnover, chaperones	COG1585	Membrane protein implicated in regulation of membrane protease activity (YbbJ) (PDB:2EXD)			MIEQIAAQPAWFWLCFGGLLLIAELLGTGGYLLWTGTAAVVVALITWIFPHMSWELQGTLFAVLTLLSAIAWRSWLRHRPRQASDKTLNQKNHQLIGMRTRLVTDTENGFGRVKLADGSWRVHCDRELPANSEIEVIAVDGITLKVKPVSHHP-
185598	GC_00001672	SCG	Xenorhabdus_sp_TH1	2519	97	97	1	1	0.915211	0.989166	0.950752	O	Posttranslational modification, protein turnover, chaperones	COG1585	Membrane protein implicated in regulation of membrane protease activity (YbbJ) (PDB:2EXD)			MIEQIAAQPAWFWLCFGGLLLIAELLGTGGYLLWTGTAAIVVALLTWIFPTMGWELQGTLFAVLTLLSAIAWRSWLRHRPRLTSDKALNQKNHQLIGMRTRLITDTENGFGRVKLADGSWRVHCNQALPANTEVEVIAVDGITLKVKPVSH---
185525	GC_00001672	SCG	X_bovienii_MC202	3373	97	97	1	1	0.915211	0.989166	0.950752	O	Posttranslational modification, protein turnover, chaperones	COG1585	Membrane protein implicated in regulation of membrane protease activity (YbbJ) (PDB:2EXD)			MIEQIATQPVWFWLCFGGLLLIAELLGTGGYLLWTGTAAVVVALITWIFPEMSWKLQGILFAVLTLLSAIAWRSWLRYRPRKNSDEMLNQKNQQLIGLHARLTSATENGYGRVKLADGSWRVHCDRELPANTEVEVIAVDGITLKVKPVANQP-
164065	GC_00001451	SCG	X_beddingi_T	2618	97	97	1	1	0.957125	0.967367	0.962219	M	Cell wall/membrane/envelope biogenesis	COG0706	Membrane protein insertase Oxa1/YidC/SpoIIIJ (YidC) (PDB:3WO6)			MDSQRNLLLIALLFVSFLVWQAWDNDKNPQPTAQITQQTN--TLSSEASSGQ-GKLITVKTDVLSLHINTRGGDIEEADLLAYPDTLGSQTPFKLLETTPGFTYQAQSGLTGLNGPDNQAERPFYHATQNSFVLAEGQDELRIPMTYTAPDGVVYVKTFVLKRGAYAVSVDYSINNVTDKPLQMAFFGQLKQSVDLPKHRDTGSSNFALHTYRGAAYSSDEAKYEKYKFDDI-ESKALSVTTKGGWVAMLQQYFATAWVPGESKTSSFYTIDLKNQKMAIIGYKGENINIAPHSQQNISSTLWVGPEIQDKMAEVAPHLDLTVDYGWLWFISQPLFKLLKFLHEYIGNWGFSIIAITFIVRGIMYPLTKAQYTSMAKMRLLQPKITAMRERFGDDRQRMSQEMMALYKTEKVNPLGGCLPLVIQMPIFLALYYMLMGSVELRHAPFIGWIKDLSAQDPYYILPLLMGVTMFVIQKLSPTTVTDPMQQKIMTYMPVMFTVFFLWFPSGLVLYYIVSNLVTIIQQQVIFRSLEKRGLHT---REKK------------
164066	GC_00001451	SCG	X_bovienii_18M	3876	97	97	1	1	0.957125	0.967367	0.962219	M	Cell wall/membrane/envelope biogenesis	COG0706	Membrane protein insertase Oxa1/YidC/SpoIIIJ (YidC) (PDB:3WO6)			MDSQRNLLFIALLFVSFLVWQAWEKDQNPQPTAQITQQAN--TPSSEASSGQ-GKLITVKTDVLSLHINTRGGDIEEADLLAYPDALGSNKPFKLLESTPEFIYQAQSGLTGTNGPDNQAERPFYHTTQGSYVLADGQNELRIPMTYTAPDGVVYVKTFILKRGNYAVSVDYNIDNVTDKPLQMAFFGQLKQSVELPKSRDTGSSNFALHTYRGAAYSSAEAKYEKYKFGDI-EDKALSVTTNGGWVAMLQQYFATAWVPGANSTSTFYTIDQKSQKMAIIGYKGETVNIAPNSKQNISSILWVGPEIQDKMAEVAPHLDLTVDYGWLWFISQPLFKLLKFLHEFIGNWGFSIIAITFIVRGIMYPLTKAQYTSMAKMRLLQPKITAMRERHGDDRQRMSQEMMALYKTEKVNPLGGCLPLVIQMPIFLALYYMLMGSVELRHAPFIGWIEDLSAQDPYYILPLLMGATMFVIQKLSPTTVTDPMQQKIMTYMPVMFTVFFLWFPSGLVLYYIVSNLVTIIQQQVIFRSLEKRGLHT---REKK------------
164067	GC_00001451	SCG	X_bovienii_CS03	4304	97	97	1	1	0.957125	0.967367	0.962219	M	Cell wall/membrane/envelope biogenesis	COG0706	Membrane protein insertase Oxa1/YidC/SpoIIIJ (YidC) (PDB:3WO6)			MDSQRNLLFIALLFVSFLVWQAWEKDQNPQPTAQITQQAN--TPSSEASSGQ-GKLITVKTDVLSLHINTRGGDIEEADLLAYPDTLGSNKPFKLLESTPEFIYQAQSGLTGTNGPDNQAERPFYHTTQDSYVLADGQNELRIPMTYTAPDGVVYVKTFILKRGNYAVSVDYNIDNVTDKPLQMAFFGQLKQSVELPKSRDTGSSNFALHTYRGAAYSSAEAKYEKYKFGDI-EDKALAVTTNGGWVAMLQQYFATAWVPGANSTSTFYTIDQKSQKMAIIGYKGETVNIAPNSKQNISSTLWVGPEIQDKMAEVAPHLDLTVDYGWLWFISQPLFKLLKFLHEFIGNWGFSIIAITFIVRGIMYPLTKAQYTSMAKMRLLQPKITAMRERHGDDRQRMSQEMMALYKTEKVNPLGGCLPLVIQMPIFLALYYMLMGSVELRHAPFIGWIEDLSAQDPYYILPLLMGATMFVIQKLSPTTVTDPMQQKIMTYMPVMFTVFFLWFPSGLVLYYIVSNLVTIIQQQVIFRSLEKRGLHT---REKK------------
164068	GC_00001451	SCG	X_bovienii_FL	3045	97	97	1	1	0.957125	0.967367	0.962219	M	Cell wall/membrane/envelope biogenesis	COG0706	Membrane protein insertase Oxa1/YidC/SpoIIIJ (YidC) (PDB:3WO6)			MDSQRNLLFIALLFVSFLVWQAWEKDQNPQPTAQITQQAN--TPSSEASSGQ-GKLITVKTDVLSLHINTRGGDIEEADLLAYPDTLGSNKPFKLLESTPEFIYQAQSGLTGTNGPDNQAERPFYHTTQDSYVLADGQNELRIPMTYTAPDGVVYVKTFILKRGNYAVSVDYNIDNVTDKPLQMAFFGQLKQSVELPKSRDTGSSNFALHTYRGAAYSSAEAKYEKYKFGDI-EDKALSVTTNGGWVAMLQQYFATAWVPGANSTSTFYTIDQKSQKMAIIGYKGETVNIAPNSKQNISSTLWVGPEIQDKMAEVAPHLDLTVDYGWLWFISQPLFKLLKFLHEFIGNWGFSIIAITFIVRGIMYPLTKAQYTSMAKMRLLQPKITAMRERHGDDRQRMSQEMMALYKTEKVNPLGGCLPLVIQMPIFLALYYMLMGSVELRHAPFIGWIEDLSAQDPYYILPLLMGATMFVIQKLSPTTVTDPMQQKIMTYMPVMFTVFFLWFPSGLVLYYIVSNLVTIIQQQVIFRSLEKRGLHT---REKK------------
164069	GC_00001451	SCG	X_bovienii_Goncek	2409	97	97	1	1	0.957125	0.967367	0.962219	M	Cell wall/membrane/envelope biogenesis	COG0706	Membrane protein insertase Oxa1/YidC/SpoIIIJ (YidC) (PDB:3WO6)			MDSQRNLLFIALLFVSFLVWQAWEKDQNPQPTAQITQQAN--TPSSEASSGQ-GKLITVKTDVLSLHINTRGGDIEEADLLAYPDTLGSNKPFKLLESTPEFIYQAQSGLTGTNGPDNQAERPFYHTTQDSYALADGQNELRIPMTYTAPDGVVYVKTFILKRGNYAVSVDYNIDNVTDKPLQMAFFGQLKQSVELPKSRDTGSSNFALHTYRGAAYSSAEAKYEKYKFGDI-EDKALAVTTNGGWVAMLQQYFATAWVPGANSTSTFYTIDQKSQKMAIIGYKGETVNIAPNSKQNISSTLWVGPEIQDKMAEVAPHLDLTVDYGWLWFISQPLFKLLKFLHEFIGNWGFSIIAITFIVRGIMYPLTKAQYTSMAKMRLLQPKITAMRERHGDDRQRMSQEMMALYKTEKVNPLGGCLPLVIQMPIFLALYYMLMGSVELRHAPFIGWIEDLSAQDPYYILPLLMGATMFVIQKLSPTTVTDPMQQKIMTYMPVMFTVFFLWFPSGLVLYYIVSNLVTIIQQQVIFRSLEKRGLHT---REKK------------
164070	GC_00001451	SCG	X_bovienii_Inter	2404	97	97	1	1	0.957125	0.967367	0.962219	M	Cell wall/membrane/envelope biogenesis	COG0706	Membrane protein insertase Oxa1/YidC/SpoIIIJ (YidC) (PDB:3WO6)			MDSQRNLLFIALLFVSFLVWQAWEKDQNPQPTAQITQQAN--TPSSEVSSGQ-GKLITVKTDVLSLHINTRGGDIEEADLLAYPDTLGSNKPFKLLESTPEFIYQAQSGLTGTNGPDNQADRPFYHTTQDSYVLADGQNELRIPMTYTAPDGVVYVKTFILKRGNYAVSVDYNIDNVTDKPLQMAFFGQLKQSVELPKSRDTGSSNFALHTYRGAAYSSAEAKYEKYKFGDI-EDKALAVTTNGGWVAMLQQYFATAWVPGANSTSTFYTIDLKNQKMAIIGYKGETVNIAPNSKQNISSTLWVGPEIQDKMAEVAPHLDLTVDYGWLWFISQPLFKLLKFLHEFIGNWGFSIIAITFIVRGIMYPLTKAQYTSMAKMRLLQPKITAMRERHGDDRQRMSQEMMALYKTEKVNPLGGCLPLVIQMPIFLALYYMLMGSVELRHAPFIGWIEDLSAQDPYYILPLLMGATMFVIQKLSPTTVTDPMQQKIMTYMPVMFTVFFLWFPSGLVLYYIVSNLVTIIQQQVIFRSLEKRGLHT---REKK------------
164071	GC_00001451	SCG	X_bovienii_Jollieti	1429	97	97	1	1	0.957125	0.967367	0.962219	M	Cell wall/membrane/envelope biogenesis	COG0706	Membrane protein insertase Oxa1/YidC/SpoIIIJ (YidC) (PDB:3WO6)			MDSQRNLLFIALLFVSFLVWQAWEKDQNPQPTAQITQQAN--TPSSEASSGQ-GKLITVKTDVLSLHINTRGGDIEEADLLAYPDTLGSNKPFKLLESTPEFIYQAQSGLTGTNGPDNQADRPFYHTTQDSYVLADGQNELRIPMTYTAPDGVVYVKTFILKRGNYAVSVDYNIDNVTDKPLQMAFFGQLKQSVELPKSRDTGSSNFALHTYRGAAYSSAEAKYEKYKFGDI-EDKALAVTTNGGWVAMLQQYFATAWVPGANSTNTFYTIDLKNQKMAIIGYKGETVNIAPNSKQNISSTLWVGPEIQDKMAEVAPHLDLTVDYGWLWFISQPLFKLLKFLHEFIGNWGFSIIAITFIVRGIMYPLTKAQYTSMAKMRLLQPKITAMRERHGDDRQRMSQEMMALYKTEKVNPLGGCLPLVIQMPIFLALYYMLMGSVELRHAPFIGWIEDLSAQDPYYILPLLMGATMFVIQKLSPTTVTDPMQQKIMTYMPVMFTVFFLWFPSGLVLYYIVSNLVTIIQQQVIFRSLEKRGLHT---REKK------------
164072	GC_00001451	SCG	X_bovienii_Kraussei	2205	97	97	1	1	0.957125	0.967367	0.962219	M	Cell wall/membrane/envelope biogenesis	COG0706	Membrane protein insertase Oxa1/YidC/SpoIIIJ (YidC) (PDB:3WO6)			MDSQRNLLFIALLFVSFLVWQAWEKDQNPQPTAQITQQAN--TPSSEVSSGQ-GKLITVKTDVLSLHINTRGGDIEEADLLAYPDTLGSNKPFKLLESTPEFIYQAQSGLTGTNGPDNQADRPFYHTTQDSYVLADGQNELRIPMTYTAPDGVVYVKTFILKRGNYAVSVDYNIDNVTDKPLQMAFFGQLKQSVELPKSRDTGSSNFALHTYRGAAYSSAEAKYEKYKFGDI-EDKALAVTTNGGWVAMLQQYFATAWVPGANSTSTFYTIDLKNQKMAIIGYKGETVNIAPNSKQNISSTLWVGPEIQDKMAEVAPHLDLTVDYGWLWFISQPLFKLLKFLHEFIGNWGFSIIAITFIVRGIMYPLTKAQYTSMAKMRLLQPKITAMRERHGDDRQRMSQEMMALYKTEKVNPLGGCLPLVIQMPIFLALYYMLMGSVELRHAPFIGWIEDLSAQDPYYILPLLMGATMFVIQKLSPTTVTDPMQQKIMTYMPVMFTVFFLWFPSGLVLYYIVSNLVTIIQQQVIFRSLEKRGLHT---REKK------------
164073	GC_00001451	SCG	X_bovienii_KrausseiBU	1617	97	97	1	1	0.957125	0.967367	0.962219	M	Cell wall/membrane/envelope biogenesis	COG0706	Membrane protein insertase Oxa1/YidC/SpoIIIJ (YidC) (PDB:3WO6)			MDSQRNLLFIALLFVSFLVWQAWEKDQNPQPTAQITQQAN--TPSSEASSGQ-GKLITVKTDVLSLHINTRGGDIEEADLLAYPDTLGSNKPFKLLESTPEFIYQAQSGLTGTNGPDNQAERPFYHTTQDSYALADGQNELRIPMTYTAPDGVVYVKTFILKRGNYAVSVDYNIDNVTDKPLQMAFFGQLKQSVELPKSRDTGSSNFALHTYRGAAYSSAEAKYEKYKFGDI-EDKALAVTTNGGWVAMLQQYFATAWVPGANSTSTFYTIDQKSQKMAIIGYKGETVNIAPNSKQNISSTLWVGPEIQDKMAEVAPHLDLTVDYGWLWFISQPLFKLLEFLHEFIGNWGFSIIAITFIVRGIMYPLTKAQYTSMAKMRLLQPKITAMRERHGDDRQRMSQEMMALYKTEKVNPLGGCLPLVIQMPIFLALYYMLMGSVELRHAPFIGWIEDLSAQDPYYILPLLMGATMFVIQKLSPTTVTDPMQQKIMTYMPVMFTVFFLWFPSGLVLYYIVSNLVTIIQQQVIFRSLEKRGLHT---REKK------------
164074	GC_00001451	SCG	X_bovienii_LD21	1056	97	97	1	1	0.957125	0.967367	0.962219	M	Cell wall/membrane/envelope biogenesis	COG0706	Membrane protein insertase Oxa1/YidC/SpoIIIJ (YidC) (PDB:3WO6)			MDSQRNLLFIALLFVSFLVWQAWEKDQNPQPTAQITQQAN--TPSSEVSSGQ-GKLITVKTDVLSLHINTRGGDIEEADLLAYPDTLGSNKPFKLLESTPEFIYQAQSGLTGTNGPDNQAERPFYHTTQDSYVLADGQNELRIPMTYTAPDGVVYVKTFILKRGNYAVSVDYNIDNVTDKPLQMAFFGQLKQSVELPKSRDTGSSNFALHTYRGAAYSSAEAKYEKYKFGDI-EDKALAVTTNGGWVAMLQQYFATAWVPGANSTSTFYTIDQKSQKMAIIGYKGETVNIAPNSKQNISSTLWVGPEIQDKMAEVAPHLDLTVDYGWLWFISQPLFKLLKFLHEFIGNWGFSIIAITFIVRGIMYPLTKAQYTSMAKMRLLQPKITAMRERHGDDRQRMSQEMMALYKTEKVNPLGGCLPLVIQMPIFLALYYMLMGSVELRHAPFIGWIEDLSAQDPYYILPLLMGATMFVIQKLSPTTVTDPMQQKIMTYMPVMFTVFFLWFPSGLVLYYIVSNLVTIIQQQVIFRSLEKRGLHT---REKK------------
164075	GC_00001451	SCG	X_bovienii_LD27A	3290	97	97	1	1	0.957125	0.967367	0.962219	M	Cell wall/membrane/envelope biogenesis	COG0706	Membrane protein insertase Oxa1/YidC/SpoIIIJ (YidC) (PDB:3WO6)			MDSQRNLLFIALLFVSFLVWQAWEKDQNPQPTAQITQQAN--TPSSEVSSGQ-GKLITVKTDVLSLHINTRGGDIEEADLLAYPDTLGSNKPFKLLESTPEFIYQAQSGLTGTNGPDNQAERPFYHTTQDSYVLADGQNELRIPMTYTAPDGVVYVKTFILKRGNYAVSVDYNIDNVTDKPLQMAFFGQLKQSVELPKSRDTGSSNFALHTYRGAAYSSAEAKYEKYKFGDI-EDKALAVTTNGGWVAMLQQYFATAWVPGANSTSTFYTIDQKSQKMAIIGYKGETVNIAPNSKQNISSTLWVGPEIQDKMAEVAPHLDLTVDYGWLWFISQPLFKLLKFLHEFIGNWGFSIIAITFIVRGIMYPLTKAQYTSMAKMRLLQPKITAMRERHGDDRQRMSQEMMALYKTEKVNPLGGCLPLVIQMPIFLALYYMLMGSVELRHAPFIGWIEDLSAQDPYYILPLLMGATMFVIQKLSPTTVTDPMQQKIMTYMPVMFTVFFLWFPSGLVLYYIVSNLVTIIQQQVIFRSLEKRGLHT---REKK------------
164076	GC_00001451	SCG	X_bovienii_LD27B	3193	97	97	1	1	0.957125	0.967367	0.962219	M	Cell wall/membrane/envelope biogenesis	COG0706	Membrane protein insertase Oxa1/YidC/SpoIIIJ (YidC) (PDB:3WO6)			MDSQRNLLFIALLFVSFLVWQAWEKDQNPQPTAQITQQAN--TPSSEVSSGQ-GKLITVKTDVLSLHINTRGGDIEEADLLAYPDTLGSNKPFKLLESTPEFIYQAQSGLTGTNGPDNQAERPFYHTTQDSYVLADGQNELRIPMTYTAPDGVVYVKTFILKRGNYAVSVDYNIDNVTDKPLQMAFFGQLKQSVELPKSRDTGSSNFALHTYRGAAYSSAEAKYEKYKFGDI-EDKALAVTTNGGWVAMLQQYFATAWVPGANSTSTFYTIDQKSQKMAIIGYKGETVNIAPNSKQNISSTLWVGPEIQDKMAEVAPHLDLTVDYGWLWFISQPLFKLLKFLHEFIGNWGFSIIAITFIVRGIMYPLTKAQYTSMAKMRLLQPKITAMRERHGDDRQRMSQEMMALYKTEKVNPLGGCLPLVIQMPIFLALYYMLMGSVELRHAPFIGWIEDLSAQDPYYILPLLMGATMFVIQKLSPTTVTDPMQQKIMTYMPVMFTVFFLWFPSGLVLYYIVSNLVTIIQQQVIFRSLEKRGLHT---REKK------------
164077	GC_00001451	SCG	X_bovienii_LD28	2573	97	97	1	1	0.957125	0.967367	0.962219	M	Cell wall/membrane/envelope biogenesis	COG0706	Membrane protein insertase Oxa1/YidC/SpoIIIJ (YidC) (PDB:3WO6)			MDSQRNLLFIALLFVSFLVWQAWEKDQNPQPTAQITQQAN--TPSSEVSSGQ-GKLITVKTDVLSLHINTRGGDIEEADLLAYPDTLGSNKPFKLLESTPEFIYQAQSGLTGTNGPDNQAERPFYHTTQDSYVLADGQNELRIPMTYTAPDGVVYVKIFILKRGNYAVSVDYNIDNVTDKPLQMAFFGQLKQSVELPKSRDTGSSNFALHTYRGAAYSSAEAKYEKYKFGDI-EDKALAVTTNGGWVAMLQQYFATAWVPGANSTSTFYTIDQKSQKMAIIGYKGETVNIAPNSKQNISSTLWVGPEIQDKMAEVAPHLDLTVDYGWLWFISQPLFKLLKFLHEFIGNWGFSIIAITFIVRGIMYPLTKAQYTSMAKMRLLQPKITAMRERHGDDRQRMSQEMMALYKTEKVNPLGGCLPLVIQMPIFLALYYMLMGSVELRHAPFIGWIEDLSAQDPYYILPLLMGATMFVIQKLSPTTVTDPMQQKIMTYMPVMFTVFFLWFPSGLVLYYIVSNLVTIIQQQVIFRSLEKRGLHT---REKK------------
164078	GC_00001451	SCG	X_bovienii_LD3	1147	97	97	1	1	0.957125	0.967367	0.962219	M	Cell wall/membrane/envelope biogenesis	COG0706	Membrane protein insertase Oxa1/YidC/SpoIIIJ (YidC) (PDB:3WO6)			MDSQRNLLFIALLFVSFLVWQAWEKDQNPQPTAQITQQAN--TPSSEVSSGQ-GKLITVKTDVLSLHINTRGGDIEEADLLAYPDTLGSNKPFKLLESTPEFIYQAQSGLTGTNGPDNQADRPFYHTTQDSYVLADGQNELRIPMTYTAPDGVVYVKTFILKRGNYAVSVDYNIDNVTDKPLQMAFFGQLKQSVELPKSRDTGSSNFALHTYRGAAYSSAEAKYEKYKFGDI-EDKALAVTTNGGWVAMLQQYFATAWVPGANSTSTFYTIDQKSQKMAIIGYKGETVNIAPNSKQNISSTLWVGPEIQDKMAEVAPHLDLTVDYGWLWFISQPLFKLLKFLHEFIGNWGFSIIAITFIVRGIMYPLTKAQYTSMAKMRLLQPKITAMRERHGDDRQRMSQEMMALYKTEKVNPLGGCLPLVIQMPIFLALYYMLMGSVELRHAPFIGWIEDLSAQDPYYILPLLMGATMFVIQKLSPTTVTDPMQQKIMTYMPVMFTVFFLWFPSGLVLYYIVSNLVTIIQQQVIFRSLEKRGLHT---REKK------------
164079	GC_00001451	SCG	X_bovienii_LD45	1916	97	97	1	1	0.957125	0.967367	0.962219	M	Cell wall/membrane/envelope biogenesis	COG0706	Membrane protein insertase Oxa1/YidC/SpoIIIJ (YidC) (PDB:3WO6)			MDSQRNLLFIALLFVSFLVWQAWEKDQNPQPTAQITQQAN--TPSSEVSSGQ-GKLITVKTDVLSLHINTRGGDIEEADLLAYPDTLGSNKPFKLLESTPEFIYQAQSGLTGTNGPDNQADRPFYHTTQDSYVLADGQNELRIPMTYTAPDGVVYVKTFILKRGNYAVSVDYNIDNVTDKPLQMAFFGQLKQSVELPKSRDTGSSNFALHTYRGAAYSSAEAKYEKYKFGDI-EDKALAVTTNGGWVAMLQQYFATAWVPGANSTSTFYTIDLKNQKMAIIGYKGETVNIAPNSKQNISSTLWVGPEIQDKMAEVAPHLDLTVDYGWLWFISQPLFKLLKFLHEFIGNWGFSIIAITFIVRGIMYPLTKAQYTSMAKMRLLQPKITAMRERHGDDRQRMSQEMMALYKTEKVNPLGGCLPLVIQMPIFLALYYMLMGSVELRHAPFIGWIEDLSAQDPYYILPLLMGATMFVIQKLSPTTVTDPMQQKIMTYMPVMFTVFFLWFPSGLVLYYIVSNLVTIIQQQVIFRSLEKRGLHT---REKK------------
164080	GC_00001451	SCG	X_bovienii_LD5	527	97	97	1	1	0.957125	0.967367	0.962219	M	Cell wall/membrane/envelope biogenesis	COG0706	Membrane protein insertase Oxa1/YidC/SpoIIIJ (YidC) (PDB:3WO6)			MDSQRNLLFIALLFVSFLVWQAWEKDQNPQPTAQITQQAN--TPSSEVSSGQ-GKLITVKTDVLSLHINTRGGDIEEADLLAYPDTLGSNKPFKLLESTPEFIYQAQSGLTGTNGPDNQAERPFYHTTQDSYVLADGQNELRIPMTYTAPDGVVYVKTFILKRGNYAVSVDYNIDNVTDKPLQMAFFGQLKQSVELPKSRDTGSSNFALHTYRGAAYSSAEAKYEKYKFGDI-EDKALAVTTNGGWVAMLQQYFATAWVPGANSTSTFYTIDQKSQKMAIIGYKGETVNIAPNSKQNISSTLWVGPEIQDKMAEVAPHLDLTVDYGWLWFISQPLFKLLKFLHEFIGNWGFSIIAITFIVRGIMYPLTKAQYTSMAKMRLLQPKITAMRERHGDDRQRMSQEMMALYKTEKVNPLGGCLPLVIQMPIFLALYYMLMGSVELRHAPFIGWIEDLSAQDPYYILPLLMGATMFVIQKLSPTTVTDPMQQKIMTYMPVMFTVFFLWFPSGLVLYYIVSNLVTIIQQQVIFRSLEKRGLHT---REKK------------
164081	GC_00001451	SCG	X_bovienii_LD52	846	97	97	1	1	0.957125	0.967367	0.962219	M	Cell wall/membrane/envelope biogenesis	COG0706	Membrane protein insertase Oxa1/YidC/SpoIIIJ (YidC) (PDB:3WO6)			MDSQRNLLFIALLFVSFLVWQAWEKDQNPQPTAQITQQAN--TPSSEVSSGQ-GKLITVKTDVLSLHINTRGGDIEEADLLAYPDTLGSNKPFKLLESTPEFIYQAQSGLTGTNGPDNQADRPFYHTTQDSYVLADGQNELRIPMTYTAPDGVVYVKTFILKRGNYAVSVDYNIDNVTDKPLQMAFFGQLKQSVELPKSRDTGSSNFALHTYRGAAYSSAEAKYEKYKFGDI-EDKALAVTTNGGWVAMLQQYFATAWVPGANSTSTFYTIDLKNQKMAIIGYKGETVNIAPNSKQNISSTLWVGPEIQDKMAEVAPHLDLTVDYGWLWFISQPLFKLLKFLHEFIGNWGFSIIAITFIVRGIMYPLTKAQYTSMAKMRLLQPKITAMRERHGDDRQRMSQEMMALYKTEKVNPLGGCLPLVIQMPIFLALYYMLMGSVELRHAPFIGWIEDLSAQDPYYILPLLMGATMFVIQKLSPTTVTDPMQQKIMTYMPVMFTVFFLWFPSGLVLYYIVSNLVTIIQQQVIFRSLEKRGLHT---REKK------------
164082	GC_00001451	SCG	X_bovienii_LD8	1129	97	97	1	1	0.957125	0.967367	0.962219	M	Cell wall/membrane/envelope biogenesis	COG0706	Membrane protein insertase Oxa1/YidC/SpoIIIJ (YidC) (PDB:3WO6)			MDSQRNLLFIALLFVSFLVWQAWEKDQNPQPTAQITQQAN--TPSSEVSSGQ-GKLITVKTDVLSLHINTRGGDIEEADLLAYPDTLGSNKPFKLLESTPEFIYQAQSGLTGTNGPDNQADRPFYHTTQDSYVLADGQNELRIPMTYTAPDGVVYVKTFILKRGNYAVSVDYNIDNVTDKPLQMAFFGQLKQSVELPKSRDTGSSNFALHTYRGAAYSSAEAKYEKYKFGDI-EDKALAVTTNGGWVAMLQQYFATAWVPGANSTSTFYTIDLKNQKMAIIGYKGETVNIAPNSKQNISSTLWVGPEIQDKMAEVAPHLDLTVDYGWLWFISQPLFKLLKFLHEFIGNWGFSIIAITFIVRGIMYPLTKAQYTSMAKMRLLQPKITAMRERHGDDRQRMSQEMMALYKTEKVNPLGGCLPLVIQMPIFLALYYMLMGSVELRHAPFIGWIEDLSAQDPYYILPLLMGATMFVIQKLSPTTVTDPMQQKIMTYMPVMFTVFFLWFPSGLVLYYIVSNLVTIIQQQVIFRSLEKRGLHT---REKK------------
164083	GC_00001451	SCG	X_bovienii_MC10	2819	97	97	1	1	0.957125	0.967367	0.962219	M	Cell wall/membrane/envelope biogenesis	COG0706	Membrane protein insertase Oxa1/YidC/SpoIIIJ (YidC) (PDB:3WO6)			MDSQRNLLFIALLFVSFLVWQAWEKDQNPQPTAQITQQAN--TPSSEVSSGQ-GKLITVKTDVLSLHINTRGGDIEEADLLAYPDTLGSNKPFKLLESTPEFIYQAQSGLTGTNGPDNQAERPFYHTTQDSYVLADGQNELRIPMTYTAPDGVVYVKTFILKRGNYAVSVDYNIDNVTDKPLQMAFFGQLKQSVELPKSRDTGSSNFALHTYRGAAYSSAEAKYEKYKFGDI-EDKALAVTTNGGWVAMLQQYFATAWVPGANSTSTFYTIDQKSQKMAIIGYKGETVNIAPNSKQNISSTLWVGPEIQDKMAEVAPHLDLTVDYGWLWFISQPLFKLLKFLHEFIGNWGFSIIAITFIVRGIMYPLTKAQYTSMAKMRLLQPKITAMRERHGDDRQRMSQEMMALYKTEKVNPLGGCLPLVIQMPIFLALYYMLMGSVELRHAPFIGWIEDLSAQDPYYILPLLMGATMFVIQKLSPTTVTDPMQQKIMTYMPVMFTVFFLWFPSGLVLYYIVSNLVTIIQQQVIFRSLEKRGLHT---REKK------------
164084	GC_00001451	SCG	X_bovienii_MC11	935	97	97	1	1	0.957125	0.967367	0.962219	M	Cell wall/membrane/envelope biogenesis	COG0706	Membrane protein insertase Oxa1/YidC/SpoIIIJ (YidC) (PDB:3WO6)			MDSQRNLLFIALLFVSFLVWQAWEKDQNPQPTAQITQQAN--TPSSEVSSGQ-GKLITVKTDVLSLHINTRGGDIEEADLLAYPDTLGSNKPFKLLESTPEFIYQAQSGLTGTNGPDNQAERPFYHTTQDSYVLADGQNELRIPMTYTAPDGVVYVKTFILKRGNYAVSVDYNIDNVTDKPLQMAFFGQLKQSVELPKSRDTGSSNFALHTYRGAAYSSAEAKYEKYKFGDI-EDKALAVTTNGGWVAMLQQYFATAWVPGANSTSTFYTIDQKSQKMAIIGYKGETVNIAPNSKQNISSTLWVGPEIQDKMAEVAPHLDLTVDYGWLWFISQPLFKLLKFLHEFIGNWGFSIIAITFIVRGIMYPLTKAQYTSMAKMRLLQPKITAMRERHGDDRQRMSQEMMALYKTEKVNPLGGCLPLVIQMPIFLALYYMLMGSVELRHAPFIGWIEDLSAQDPYYILPLLMGATMFVIQKLSPTTVTDPMQQKIMTYMPVMFTVFFLWFPSGLVLYYIVSNLVTIIQQQVIFRSLEKRGLHT---REKK------------
164085	GC_00001451	SCG	X_bovienii_MC15	4010	97	97	1	1	0.957125	0.967367	0.962219	M	Cell wall/membrane/envelope biogenesis	COG0706	Membrane protein insertase Oxa1/YidC/SpoIIIJ (YidC) (PDB:3WO6)			MDSQRNLLFIALLFVSFLVWQAWEKDQNPQPTAQITQQAN--TPSSEVSSGQ-GKLITVKTDVLSLHINTRGGDIEEADLLAYPDTLGSNKPFKLLESTPEFIYQAQSGLTGTNGPDNQAERPFYHTTQDSYVLADGQNELRIPMTYTAPDGVVYVKTFILKRGNYAVSVDYNIDNVTDKPLQMAFFGQLKQSVELPKSRDTGSSNFALHTYRGAAYSSAEAKYEKYKFGDI-EDKALAVTTNGGWVAMLQQYFATAWVPGANSTSTFYTIDQKSQKMAIIGYKGETVNIAPNSKQNISSTLWVGPEIQDKMAEVAPHLDLTVDYGWLWFISQPLFKLLKFLHEFIGNWGFSIIAITFIVRGIMYPLTKAQYTSMAKMRLLQPKITAMRERHGDDRQRMSQEMMALYKTEKVNPLGGCLPLVIQMPIFLALYYMLMGSVELRHAPFIGWIEDLSAQDPYYILPLLMGATMFVIQKLSPTTVTDPMQQKIMTYMPVMFTVFFLWFPSGLVLYYIVSNLVTIIQQQVIFRSLEKRGLHT---REKK------------
164086	GC_00001451	SCG	X_bovienii_MC19	1816	97	97	1	1	0.957125	0.967367	0.962219	M	Cell wall/membrane/envelope biogenesis	COG0706	Membrane protein insertase Oxa1/YidC/SpoIIIJ (YidC) (PDB:3WO6)			MDSQRNLLFIALLFVSFLVWQAWEKDQNPQPTAQITQQAN--TPSSEVSSGQ-GKLITVKTDVLSLHINTRGGDIEEADLLAYPDTLGSNKPFKLLESTPEFIYQAQSGLTGTNGPDNQAERPFYHTTQDSYVLADGQNELRIPMTYTAPDGVVYVKTFILKRGNYAVSVDYNIDNVTDKPLQMAFFGQLKQSVELPKSRDTGSSNFALHTYRGAAYSSAEAKYEKYKFGDI-EDKALAVTTNGGWVAMLQQYFATAWVPGANSTSTFYTIDQKSQKMAIIGYKGETVNIAPNSKQNISSTLWVGPEIQDKMAEVAPHLDLTVDYGWLWFISQPLFKLLKFLHEFIGNWGFSIIAITFIVRGIMYPLTKAQYTSMAKMRLLQPKITAMRERHGDDRQRMSQEMMALYKTEKVNPLGGCLPLVIQMPIFLALYYMLMGSVELRHAPFIGWIEDLSAQDPYYILPLLMGATMFVIQKLSPTTVTDPMQQKIMTYMPVMFTVFFLWFPSGLVLYYIVSNLVTIIQQQVIFRSLEKRGLHT---REKK------------
164087	GC_00001451	SCG	X_bovienii_MC200	1730	97	97	1	1	0.957125	0.967367	0.962219	M	Cell wall/membrane/envelope biogenesis	COG0706	Membrane protein insertase Oxa1/YidC/SpoIIIJ (YidC) (PDB:3WO6)			MDSQRNLLFIALLFVSFLVWQAWEKDQNPQPTAQITQQAN--TPSSEVSSGQ-GKLITVKTDVLSLHINTRGGDIEEADLLAYPDTLGSNKPFKLLESTPEFIYQAQSGLTGTNGPDNQAERPFYHTTQDSYVLADGQNELRIPMTYTAPDGVVYVKTFILKRGNYAVSVDYNIDNVTDKPLQMAFFGQLKQSVELPKSRDTGSSNFALHTYRGAAYSSAEAKYEKYKFGDI-EDKALAVTTNGGWVAMLQQYFATAWVPGANSTSTFYTIDQKSQKMAIIGYKGETVNIAPNSKQNISSTLWVGPEIQDKMAEVAPHLDLTVDYGWLWFISQPLFKLLKFLHEFIGNWGFSIIAITFIVRGIMYPLTKAQYTSMAKMRLLQPKITAMRERHGDDRQRMSQEMMALYKTEKVNPLGGCLPLVIQMPIFLALYYMLMGSVELRHAPFIGWIEDLSAQDPYYILPLLMGATMFVIQKLSPTTVTDPMQQKIMTYMPVMFTVFFLWFPSGLVLYYIVSNLVTIIQQQVIFRSLEKRGLHT---REKK------------
164089	GC_00001451	SCG	X_bovienii_MC211	3655	97	97	1	1	0.957125	0.967367	0.962219	M	Cell wall/membrane/envelope biogenesis	COG0706	Membrane protein insertase Oxa1/YidC/SpoIIIJ (YidC) (PDB:3WO6)			MDSQRNLLFIALLFVSFLVWQAWEKDQNPQPTAQITQQAN--TPSSEVSSGQ-GKLITVKTDVLSLHINTRGGDIEEADLLAYPDTLGSNKPFKLLESTPEFIYQAQSGLTGTNGPDNQAERPFYHTTQDSYVLADGQNELRIPMTYTAPDGVVYVKIFILKRGNYAVSVDYNIDNVTDKPLQMAFFGQLKQSVELPKSRDTGSSNFALHTYRGAAYSSAEAKYEKYKFGDI-EDKALAVTTNGGWVAMLQQYFATAWVPGANSTSTFYTIDQKSQKMAIIGYKGETVNIAPNSKQNISSTLWVGPEIQDKMAEVAPHLDLTVDYGWLWFISQPLFKLLKFLHEFIGNWGFSIIAITFIVRGIMYPLTKAQYTSMAKMRLLQPKITAMRERHGDDRQRMSQEMMALYKTEKVNPLGGCLPLVIQMPIFLALYYMLMGSVELRHAPFIGWIEDLSAQDPYYILPLLMGATMFVIQKLSPTTVTDPMQQKIMTYMPVMFTVFFLWFPSGLVLYYIVSNLVTIIQQQVIFRSLEKRGLHT---REKK------------
164090	GC_00001451	SCG	X_bovienii_MC214	1650	97	97	1	1	0.957125	0.967367	0.962219	M	Cell wall/membrane/envelope biogenesis	COG0706	Membrane protein insertase Oxa1/YidC/SpoIIIJ (YidC) (PDB:3WO6)			MDSQRNLLFIALLFVSFLVWQAWEKDQNPQPTAQITQQAN--TPSSEVSSGQ-GKLITVKTDVLSLHINTRGGDIEEADLLAYPDTLGSNKPFKLLESTPEFIYQAQSGLTGTNGPDNQAERPFYHTTQDSYVLADGQNELRIPMTYTAPDGVVYVKTFILKRGNYAVSVDYNIDNVTDKPLQMAFFGQLKQSVELPKSRDTGSSNFALHTYRGAAYSSAEAKYEKYKFGDI-EDKALAVTTNGGWVAMLQQYFATAWVPGANSTSTFYTIDQKSQKMAIIGYKGETVNIAPNSKQNISSTLWVGPEIQDKMAEVAPHLDLTVDYGWLWFISQPLFKLLKFLHEFIGNWGFSIIAITFIVRGIMYPLTKAQYTSMAKMRLLQPKITAMRERHGDDRQRMSQEMMALYKTEKVNPLGGCLPLVIQMPIFLALYYMLMGSVELRHAPFIGWIEDLSAQDPYYILPLLMGATMFVIQKLSPTTVTDPMQQKIMTYMPVMFTVFFLWFPSGLVLYYIVSNLVTIIQQQVIFRSLEKRGLHT---REKK------------
164091	GC_00001451	SCG	X_bovienii_MC216	3805	97	97	1	1	0.957125	0.967367	0.962219	M	Cell wall/membrane/envelope biogenesis	COG0706	Membrane protein insertase Oxa1/YidC/SpoIIIJ (YidC) (PDB:3WO6)			MDSQRNLLFIALLFVSFLVWQAWEKDQNPQPTAQITQQAN--TPSSEVSSGQ-GKLITVKTDVLSLHINTRGGDIEEADLLAYPDTLGSNKPFKLLESTPEFIYQAQSGLTGTNGPDNQAERPFYHTTQDSYVLADGQNELRIPMTYTAPDGVVYVKTFILKRGNYAVSVDYNIDNVTDKPLQMAFFGQLKQSVELPKSRDTGSSNFALHTYRGAAYSSAEAKYEKYKFGDI-EDKALAVTTNGGWVAMLQQYFATAWVPGANSTSTFYTIDQKSQKMAIIGYKGETVNIAPNSKQNISSTLWVGPEIQDKMAEVAPHLDLTVDYGWLWFISQPLFKLLKFLHEFIGNWGFSIIAITFIVRGIMYPLTKAQYTSMAKMRLLQPKITAMRERHGDDRQRMSQEMMALYKTEKVNPLGGCLPLVIQMPIFLALYYMLMGSVELRHAPFIGWIEDLSAQDPYYILPLLMGATMFVIQKLSPTTVTDPMQQKIMTYMPVMFTVFFLWFPSGLVLYYIVSNLVTIIQQQVIFRSLEKRGLHT---REKK------------
164092	GC_00001451	SCG	X_bovienii_MC218	2004	97	97	1	1	0.957125	0.967367	0.962219	M	Cell wall/membrane/envelope biogenesis	COG0706	Membrane protein insertase Oxa1/YidC/SpoIIIJ (YidC) (PDB:3WO6)			MDSQRNLLFIALLFVSFLVWQAWEKDQNPQPTAQITQQAN--TPSSEVSSGQ-GKLITVKTDVLSLHINTRGGDIEEADLLAYPDTLGSNKPFKLLESTPEFIYQAQSGLTGTNGPDNQAERPFYHTTQDSYVLADGQNELRIPMTYTAPDGVVYVKTFILKRGNYAVSVDYNIDNVTDKPLQMAFFGQLKQSVELPKSRDTGSSNFALHTYRGAAYSSAEAKYEKYKFGDI-EDKALAVTTNGGWVAMLQQYFATAWVPGANSTSTFYTIDQKSQKMAIIGYKGETVNIAPNSKQNISSTLWVGPEIQDKMAEVAPHLDLTVDYGWLWFISQPLFKLLKFLHEFIGNWGFSIIAITFIVRGIMYPLTKAQYTSMAKMRLLQPKITAMRERHGDDRQRMSQEMMALYKTEKVNPLGGCLPLVIQMPIFLALYYMLMGSVELRHAPFIGWIEDLSAQDPYYILPLLMGATMFVIQKLSPTTVTDPMQQKIMTYMPVMFTVFFLWFPSGLVLYYIVSNLVTIIQQQVIFRSLEKRGLHT---REKK------------
164093	GC_00001451	SCG	X_bovienii_MC221	3721	97	97	1	1	0.957125	0.967367	0.962219	M	Cell wall/membrane/envelope biogenesis	COG0706	Membrane protein insertase Oxa1/YidC/SpoIIIJ (YidC) (PDB:3WO6)			MDSQRNLLFIALLFVSFLVWQAWEKDQNPQPTAQITQQAN--TPSSEVSSGQ-GKLITVKTDVLSLHINTRGGDIEEADLLAYPDTLGSNKPFKLLESTPEFIYQAQSGLTGTNGPDNQAERPFYHTTQDSYVLADGQNELRIPMTYTAPDGVVYVKTFILKRGNYAVSVDYNIDNVTDKPLQMAFFGQLKQSVELPKSRDTGSSNFALHTYRGAAYSSAEAKYEKYKFGDI-EDKALAVTTNGGWVAMLQQYFATAWVPGANSTSTFYTIDQKSQKMAIIGYKGETVNIAPNSKQNISSTLWVGPEIQDKMAEVAPHLDLTVDYGWLWFISQPLFKLLKFLHEFIGNWGFSIIAITFIVRGIMYPLTKAQYTSMAKMRLLQPKITAMRERHGDDRQRMSQEMMALYKTEKVNPLGGCLPLVIQMPIFLALYYMLMGSVELRHAPFIGWIEDLSAQDPYYILPLLMGATMFVIQKLSPTTVTDPMQQKIMTYMPVMFTVFFLWFPSGLVLYYIVSNLVTIIQQQVIFRSLEKRGLHT---REKK------------
164094	GC_00001451	SCG	X_bovienii_MC226	1639	97	97	1	1	0.957125	0.967367	0.962219	M	Cell wall/membrane/envelope biogenesis	COG0706	Membrane protein insertase Oxa1/YidC/SpoIIIJ (YidC) (PDB:3WO6)			MDSQRNLLFIALLFVSFLVWQAWEKDQNPQPTAQITQQAN--TPSSEASSGQ-GKLITVKTDVLSLHINTRGGDIEEADLLAYPDTLGSNKPFKLLESTPEFIYQAQSGLTGTNGPDNQAERPFYHTTQDSYVLADGQNELRIPMTYTAPDGVVYVKTFILKRGNYAVSVDYNIDNVTDKPLQMAFFGQLKQSVELPKSRDTGSSNFALHTYRGAAYSSAEAKYEKYKFGDI-EDKALAVTTNGGWVAMLQQYFATAWVPGASSTSTFYTIDLKNQKMAIIGYKGETVNIAPNSKQNISSTLWVGPEIQDKMAEVAPHLDLTVDYGWLWFISQPLFKLLKFLHEFIGNWGFSIIAITFIVRGIMYPLTKAQYTSMAKMRLLQPKITAMRERHGDDRQRMSQEMMALYKTEKVNPLGGCLPLVIQMPIFLALYYMLMGSVELRHAPFIGWIEDLSAQDPYYILPLLMGATMFVIQKLSPTTVTDPMQQKIMTYMPVMFTVFFLWFPSGLVLYYIVSNLVTIIQQQVIFRSLEKRGLHT---REKK------------
164095	GC_00001451	SCG	X_bovienii_MC228	1580	97	97	1	1	0.957125	0.967367	0.962219	M	Cell wall/membrane/envelope biogenesis	COG0706	Membrane protein insertase Oxa1/YidC/SpoIIIJ (YidC) (PDB:3WO6)			MDSQRNLLFIALLFVSFLVWQAWEKDQNPQPTAQITQQAN--TPSSEVSSGQ-GKLITVKTDVLSLHINTRGGDIEEADLLAYPDTLGSNKPFKLLESTPEFIYQAQSGLTGTNGPDNQAERPFYHTTQDSYVLADGQNELRIPMTYTAPDGVVYVKTFILKRGNYAVSVDYNIDNVTDKPLQMAFFGQLKQSVELPKSRDTGSSNFALHTYRGAAYSSAEAKYEKYKFGDI-EDKALAVTTNGGWVAMLQQYFATAWVPGANSTSTFYTIDQKSQKMAIIGYKGETVNIAPNSKQNISSTLWVGPEIQDKMAEVAPHLDLTVDYGWLWFISQPLFKLLKFLHEFIGNWGFSIIAITFIVRGIMYPLTKAQYTSMAKMRLLQPKITAMRERHGDDRQRMSQEMMALYKTEKVNPLGGCLPLVIQMPIFLALYYMLMGSVELRHAPFIGWIEDLSAQDPYYILPLLMGATMFVIQKLSPTTVTDPMQQKIMTYMPVMFTVFFLWFPSGLVLYYIVSNLVTIIQQQVIFRSLEKRGLHT---REKK------------
164096	GC_00001451	SCG	X_bovienii_MC233	1805	97	97	1	1	0.957125	0.967367	0.962219	M	Cell wall/membrane/envelope biogenesis	COG0706	Membrane protein insertase Oxa1/YidC/SpoIIIJ (YidC) (PDB:3WO6)			MDSQRNLLFIALLFVSFLVWQAWEKDQNPQPTAQITQQAN--TPSSEVSSGQ-GKLITVKTDVLSLHINTRGGDIEEADLLAYPDTLGSNKPFKLLESTPEFIYQAQSGLTGTNGPDNQAERPFYHTTQDSYVLADGQNELRIPMTYTAPDGVVYVKTFILKRGNYAVSVDYNIDNVTDKPLQMAFFGQLKQSVELPKSRDTGSSNFALHTYRGAAYSSAEAKYEKYKFGDI-EDKALAVTTNGGWVAMLQQYFATAWVPGANSTSTFYTIDQKSQKMAIIGYKGETVNIAPNSKQNISSTLWVGPEIQDKMAEVAPHLDLTVDYGWLWFISQPLFKLLKFLHEFIGNWGFSIIAITFIVRGIMYPLTKAQYTSMAKMRLLQPKITAMRERHGDDRQRMSQEMMALYKTEKVNPLGGCLPLVIQMPIFLALYYMLMGSVELRHAPFIGWIEDLSAQDPYYILPLLMGATMFVIQKLSPTTVTDPMQQKIMTYMPVMFTVFFLWFPSGLVLYYIVSNLVTIIQQQVIFRSLEKRGLHT---REKK------------
164097	GC_00001451	SCG	X_bovienii_MC235	1729	97	97	1	1	0.957125	0.967367	0.962219	M	Cell wall/membrane/envelope biogenesis	COG0706	Membrane protein insertase Oxa1/YidC/SpoIIIJ (YidC) (PDB:3WO6)			MDSQRNLLFIALLFVSFLVWQAWEKDQNPQPTAQITQQAN--TPSSEVSSGQ-GKLITVKTDVLSLHINTRGGDIEEADLLAYPDTLGSNKPFKLLESTPEFIYQAQSGLTGTNGPDNQAERPFYHTTQDSYVLADGQNELRIPMTYTAPDGVVYVKTFILKRGNYAVSVDYNIDNVTDKPLQMAFFGQLKQSVELPKSRDTGSSNFALHTYRGAAYSSAEAKYEKYKFGDI-EDKALAVTTNGGWVAMLQQYFATAWVPGANSTSTFYTIDQKSQKMAIIGYKGETVNIAPNSKQNISSTLWVGPEIQDKMAEVAPHLDLTVDYGWLWFISQPLFKLLKFLHEFIGNWGFSIIAITFIVRGIMYPLTKAQYTSMAKMRLLQPKITAMRERHGDDRQRMSQEMMALYKTEKVNPLGGCLPLVIQMPIFLALYYMLMGSVELRHAPFIGWIEDLSAQDPYYILPLLMGATMFVIQKLSPTTVTDPMQQKIMTYMPVMFTVFFLWFPSGLVLYYIVSNLVTIIQQQVIFRSLEKRGLHT---REKK------------
164098	GC_00001451	SCG	X_bovienii_MC239	619	97	97	1	1	0.957125	0.967367	0.962219	M	Cell wall/membrane/envelope biogenesis	COG0706	Membrane protein insertase Oxa1/YidC/SpoIIIJ (YidC) (PDB:3WO6)			MDSQRNLLFIALLFVSFLVWQAWEKDQNPQPTAQITQQAN--TPSSEVSSGQ-GKLITVKTDVLSLHINTRGGDIEEADLLAYPDTLGSNKPFKLLESTPEFIYQAQSGLTGTNGPDNQAERPFYHTTQDSYVLADGQNELRIPMTYTAPDGVVYVKTFILKRGNYAVSVDYNIDNVTDKPLQMAFFGQLKQSVELPKSRDTGSSNFALHTYRGAAYSSAEAKYEKYKFGDI-EDKALAVTTNGGWVAMLQQYFATAWVPGANSTSTFYTIDQKSQKMAIIGYKGETVNIAPNSKQNISSTLWVGPEIQDKMAEVAPHLDLTVDYGWLWFISQPLFKLLKFLHEFIGNWGFSIIAITFIVRGIMYPLTKAQYTSMAKMRLLQPKITAMRERHGDDRQRMSQEMMALYKTEKVNPLGGCLPLVIQMPIFLALYYMLMGSVELRHAPFIGWIEDLSAQDPYYILPLLMGATMFVIQKLSPTTVTDPMQQKIMTYMPVMFTVFFLWFPSGLVLYYIVSNLVTIIQQQVIFRSLEKRGLHT---REKK------------
164099	GC_00001451	SCG	X_bovienii_MC241	2125	97	97	1	1	0.957125	0.967367	0.962219	M	Cell wall/membrane/envelope biogenesis	COG0706	Membrane protein insertase Oxa1/YidC/SpoIIIJ (YidC) (PDB:3WO6)			MDSQRNLLFIALLFVSFLVWQAWEKDQNPQPTAQITQQAN--TPSSEVSSGQ-GKLITVKTDVLSLHINTRGGDIEEADLLAYPDTLGSNKPFKLLESTPEFIYQAQSGLTGTNGPDNQAERPFYHTTQDSYVLADGQNELRIPMTYTAPDGVVYVKTFILKRGNYAVSVDYNIDNVTDKPLQMAFFGQLKQSVELPKSRDTGSSNFALHTYRGAAYSSAEAKYEKYKFGDI-EDKALAVTTNGGWVAMLQQYFATAWVPGANSTSTFYTIDQKSQKMAIIGYKGETVNIAPNSKQNISSTLWVGPEIQDKMAEVAPHLDLTVDYGWLWFISQPLFKLLKFLHEFIGNWGFSIIAITFIVRGIMYPLTKAQYTSMAKMRLLQPKITAMRERHGDDRQRMSQEMMALYKTEKVNPLGGCLPLVIQMPIFLALYYMLMGSVELRHAPFIGWIEDLSAQDPYYILPLLMGATMFVIQKLSPTTVTDPMQQKIMTYMPVMFTVFFLWFPSGLVLYYIVSNLVTIIQQQVIFRSLEKRGLHT---REKK------------
164100	GC_00001451	SCG	X_bovienii_MC250	4921	97	97	1	1	0.957125	0.967367	0.962219	M	Cell wall/membrane/envelope biogenesis	COG0706	Membrane protein insertase Oxa1/YidC/SpoIIIJ (YidC) (PDB:3WO6)			MDSQRNLLFIALLFVSFLVWQAWEKDQNPQPTAQITQQAN--TPSSEVSSGQ-GKLITVKTDVLSLHINTRGGDIEEADLLAYPDTLGSNKPFKLLESTPEFIYQAQSGLTGTNGPDNQAERPFYHTTQDSYVLADGQNELRIPMTYTAPDGVVYVKTFILKRGNYAVSVDYNIDNVTDKPLQMAFFGQLKQSVELPKSRDTGSSNFALHTYRGAAYSSAEAKYEKYKFGDI-EDKALAVTTNGGWVAMLQQYFATAWVPGANSTSTFYTIDQKSQKMAIIGYKGETVNIAPNSKQNISSTLWVGPEIQDKMAEVAPHLDLTVDYGWLWFISQPLFKLLKFLHEFIGNWGFSIIAITFIVRGIMYPLTKAQYTSMAKMRLLQPKITAMRERHGDDRQRMSQEMMALYKTEKVNPLGGCLPLVIQMPIFLALYYMLMGSVELRHAPFIGWIEDLSAQDPYYILPLLMGATMFVIQKLSPTTVTDPMQQKIMTYMPVMFTVFFLWFPSGLVLYYIVSNLVTIIQQQVIFRSLEKRGLHT---REKK------------
164101	GC_00001451	SCG	X_bovienii_MC255	1860	97	97	1	1	0.957125	0.967367	0.962219	M	Cell wall/membrane/envelope biogenesis	COG0706	Membrane protein insertase Oxa1/YidC/SpoIIIJ (YidC) (PDB:3WO6)			MDSQRNLLFIALLFVSFLVWQAWEKDQNPQPTAQITQQAN--TPSSEVSSGQ-GKLITVKTDVLSLHINTRGGDIEEADLLAYPDTLGSNKPFKLLESTPEFIYQAQSGLTGTNGPDNQAERPFYHTTQDSYVLADGQNELRIPMTYTAPDGVVYVKIFILKRGNYAVSVDYNIDNVTDKPLQMAFFGQLKQSVELPKSRDTGSSNFALHTYRGAAYSSAEAKYEKYKFGDI-EDKALAVTTNGGWVAMLQQYFATAWVPGANSTSTFYTIDQKSQKMAIIGYKGETVNIAPNSKQNISSTLWVGPEIQDKMAEVAPHLDLTVDYGWLWFISQPLFKLLKFLHEFIGNWGFSIIAITFIVRGIMYPLTKAQYTSMAKMRLLQPKITAMRERHGDDRQRMSQEMMALYKTEKVNPLGGCLPLVIQMPIFLALYYMLMGSVELRHAPFIGWIEDLSAQDPYYILPLLMGATMFVIQKLSPTTVTDPMQQKIMTYMPVMFTVFFLWFPSGLVLYYIVSNLVTIIQQQVIFRSLEKRGLHT---REKK------------
164102	GC_00001451	SCG	X_bovienii_MC266	3405	97	97	1	1	0.957125	0.967367	0.962219	M	Cell wall/membrane/envelope biogenesis	COG0706	Membrane protein insertase Oxa1/YidC/SpoIIIJ (YidC) (PDB:3WO6)			MDSQRNLLFIALLFVSFLVWQAWEKDQNPQPTAQITQQAN--TPSSEVSSGQ-GKLITVKTDVLSLHINTRGGDIEEADLLAYPDTLGSNKPFKLLESTPEFIYQAQSGLTGTNGPDNQAERPFYHTTQDSYVLADGQNELRIPMTYTAPDGVVYVKTFILKRGNYAVSVDYNIDNVTDKPLQMAFFGQLKQSVELPKSRDTGSSNFALHTYRGAAYSSAEAKYEKYKFGDI-EDKALAVTTNGGWVAMLQQYFATAWVPGANSTSTFYTIDQKSQKMAIIGYKGETVNIAPNSKQNISSTLWVGPEIQDKMAEVAPHLDLTVDYGWLWFISQPLFKLLKFLHEFIGNWGFSIIAITFIVRGIMYPLTKAQYTSMAKMRLLQPKITAMRERHGDDRQRMSQEMMALYKTEKVNPLGGCLPLVIQMPIFLALYYMLMGSVELRHAPFIGWIEDLSAQDPYYILPLLMGATMFVIQKLSPTTVTDPMQQKIMTYMPVMFTVFFLWFPSGLVLYYIVSNLVTIIQQQVIFRSLEKRGLHT---REKK------------
164103	GC_00001451	SCG	X_bovienii_MC44	1580	97	97	1	1	0.957125	0.967367	0.962219	M	Cell wall/membrane/envelope biogenesis	COG0706	Membrane protein insertase Oxa1/YidC/SpoIIIJ (YidC) (PDB:3WO6)			MDSQRNLLFIALLFVSFLVWQAWEKDQNPQPTAQITQQAN--TPSSEVSSGQ-GKLITVKTDVLSLHINTRGGDIEEADLLAYPDTLGSNKPFKLLESTPEFIYQAQSGLTGTNGPDNQAERPFYHTTQDSYVLADGQNELRIPMTYTAPDGVVYVKIFILKRGNYAVSVDYNIDNVTDKPLQMAFFGQLKQSVELPKSRDTGSSNFALHTYRGAAYSSAEAKYEKYKFGDI-EDKALAVTTNGGWVAMLQQYFATAWVPGANSTSTFYTIDQKSQKMAIIGYKGETVNIAPNSKQNISSTLWVGPEIQDKMAEVAPHLDLTVDYGWLWFISQPLFKLLKFLHEFIGNWGFSIIAITFIVRGIMYPLTKAQYTSMAKMRLLQPKITAMRERHGDDRQRMSQEMMALYKTEKVNPLGGCLPLVIQMPIFLALYYMLMGSVELRHAPFIGWIEDLSAQDPYYILPLLMGATMFVIQKLSPTTVTDPMQQKIMTYMPVMFTVFFLWFPSGLVLYYIVSNLVTIIQQQVIFRSLEKRGLHT---REKK------------
164104	GC_00001451	SCG	X_bovienii_MC47	3073	97	97	1	1	0.957125	0.967367	0.962219	M	Cell wall/membrane/envelope biogenesis	COG0706	Membrane protein insertase Oxa1/YidC/SpoIIIJ (YidC) (PDB:3WO6)			MDSQRNLLFIALLFVSFLVWQAWEKDQNPQPTAQITQQAN--TPSSEVSSGQ-GKLITVKTDVLSLHINTRGGDIEEADLLAYPDTLGSNKPFKLLESTPEFIYQAQSGLTGTNGPDNQAERPFYHTTQDSYVLADGQNELRIPMTYTAPDGVVYVKTFILKRGNYAVSVDYNIDNVTDKPLQMAFFGQLKQSVELPKSRDTGSSNFALHTYRGAAYSSAEAKYEKYKFGDI-EDKALAVTTNGGWVAMLQQYFATAWVPGANSTSTFYTIDQKSQKMAIIGYKGETVNIAPNSKQNISSTLWVGPEIQDKMAEVAPHLDLTVDYGWLWFISQPLFKLLKFLHEFIGNWGFSIIAITFIVRGIMYPLTKAQYTSMAKMRLLQPKITAMRERHGDDRQRMSQEMMALYKTEKVNPLGGCLPLVIQMPIFLALYYMLMGSVELRHAPFIGWIEDLSAQDPYYILPLLMGATMFVIQKLSPTTVTDPMQQKIMTYMPVMFTVFFLWFPSGLVLYYIVSNLVTIIQQQVIFRSLEKRGLHT---REKK------------
164105	GC_00001451	SCG	X_bovienii_MC52	3119	97	97	1	1	0.957125	0.967367	0.962219	M	Cell wall/membrane/envelope biogenesis	COG0706	Membrane protein insertase Oxa1/YidC/SpoIIIJ (YidC) (PDB:3WO6)			MDSQRNLLFIALLFVSFLVWQAWEKDQNPQPTAQITQQAN--TPSSEVSSGQ-GKLITVKTDVLSLHINTRGGDIEEADLLAYPDTLGSNKPFKLLESTPEFIYQAQSGLTGTNGPDNQAERPFYHTTQDSYVLADGQNELRIPMTYTAPDGVVYVKIFILKRGNYAVSVDYNIDNVTDKPLQMAFFGQLKQSVELPKSRDTGSSNFALHTYRGAAYSSAEAKYEKYKFGDI-EDKALAVTTNGGWVAMLQQYFATAWVPGANSTSTFYTIDQKSQKMAIIGYKGETVNIAPNSKQNISSTLWVGPEIQDKMAEVAPHLDLTVDYGWLWFISQPLFKLLKFLHEFIGNWGFSIIAITFIVRGIMYPLTKAQYTSMAKMRLLQPKITAMRERHGDDRQRMSQEMMALYKTEKVNPLGGCLPLVIQMPIFLALYYMLMGSVELRHAPFIGWIEDLSAQDPYYILPLLMGATMFVIQKLSPTTVTDPMQQKIMTYMPVMFTVFFLWFPSGLVLYYIVSNLVTIIQQQVIFRSLEKRGLHT---REKK------------
164106	GC_00001451	SCG	X_bovienii_MC59	1998	97	97	1	1	0.957125	0.967367	0.962219	M	Cell wall/membrane/envelope biogenesis	COG0706	Membrane protein insertase Oxa1/YidC/SpoIIIJ (YidC) (PDB:3WO6)			MDSQRNLLFIALLFVSFLVWQAWEKDQNPQPTAQITQQAN--TPSSEVSSGQ-GKLITVKTDVLSLHINTRGGDIEEADLLAYPDTLGSNKPFKLLESTPEFIYQAQSGLTGTNGPDNQAERPFYHTTQDSYVLADGQNELRIPMTYTAPDGVVYVKTFILKRGNYAVSVDYNIDNVTDKPLQMAFFGQLKQSVELPKSRDTGSSNFALHTYRGAAYSSAEAKYEKYKFGDI-EDKALAVTTNGGWVAMLQQYFATAWVPGANSTSTFYTIDQKSQKMAIIGYKGETVNIAPNSKQNISSTLWVGPEIQDKMAEVAPHLDLTVDYGWLWFISQPLFKLLKFLHEFIGNWGFSIIAITFIVRGIMYPLTKAQYTSMAKMRLLQPKITAMRERHGDDRQRMSQEMMALYKTEKVNPLGGCLPLVIQMPIFLALYYMLMGSVELRHAPFIGWIEDLSAQDPYYILPLLMGATMFVIQKLSPTTVTDPMQQKIMTYMPVMFTVFFLWFPSGLVLYYIVSNLVTIIQQQVIFRSLEKRGLHT---REKK------------
164107	GC_00001451	SCG	X_bovienii_MC66	1749	97	97	1	1	0.957125	0.967367	0.962219	M	Cell wall/membrane/envelope biogenesis	COG0706	Membrane protein insertase Oxa1/YidC/SpoIIIJ (YidC) (PDB:3WO6)			MDSQRNLLFIALLFVSFLVWQAWEKDQNPQPTAQITQQAN--TPSSEVSSGQ-GKLITVKTDVLSLHINTRGGDIEEADLLAYPDTLGSNKPFKLLESTPEFIYQAQSGLTGTNGPDNQAERPFYHTTQDSYVLADGQNELRIPMTYTAPDGVVYVKTFILKRGNYAVSVDYNIDNVTDKPLQMAFFGQLKQSVELPKSRDTGSSNFALHTYRGAAYSSAEAKYEKYKFGDI-EDKALAVTTNGGWVAMLQQYFATAWVPGANSTSTFYTIDQKSQKMAIIGYKGETVNIAPNSKQNISSTLWVGPEIQDKMAEVAPHLDLTVDYGWLWFISQPLFKLLKFLHEFIGNWGFSIIAITFIVRGIMYPLTKAQYTSMAKMRLLQPKITAMRERHGDDRQRMSQEMMALYKTEKVNPLGGCLPLVIQMPIFLALYYMLMGSVELRHAPFIGWIEDLSAQDPYYILPLLMGATMFVIQKLSPTTVTDPMQQKIMTYMPVMFTVFFLWFPSGLVLYYIVSNLVTIIQQQVIFRSLEKRGLHT---REKK------------
164108	GC_00001451	SCG	X_bovienii_MC67	4130	97	97	1	1	0.957125	0.967367	0.962219	M	Cell wall/membrane/envelope biogenesis	COG0706	Membrane protein insertase Oxa1/YidC/SpoIIIJ (YidC) (PDB:3WO6)			MDSQRNLLFIALLFVSFLVWQAWEKDQNPQPTAQITQQAN--TPSSEVSSGQ-GKLITVKTDVLSLHINTRGGDIEEADLLAYPDTLGSNKPFKLLESTPEFIYQAQSGLTGTNGPDNQAERPFYHTTQDSYVLADGQNELRIPMTYTAPDGVVYVKTFILKRGNYAVSVDYNIDNVTDKPLQMAFFGQLKQSVELPKSRDTGSSNFALHTYRGAAYSSAEAKYEKYKFGDI-EDKALAVTTNGGWVAMLQQYFATAWVPGANSTSTFYTIDQKSQKMAIIGYKGETVNIAPNSKQNISSTLWVGPEIQDKMAEVAPHLDLTVDYGWLWFISQPLFKLLKFLHEFIGNWGFSIIAITFIVRGIMYPLTKAQYTSMAKMRLLQPKITAMRERHGDDRQRMSQEMMALYKTEKVNPLGGCLPLVIQMPIFLALYYMLMGSVELRHAPFIGWIEDLSAQDPYYILPLLMGATMFVIQKLSPTTVTDPMQQKIMTYMPVMFTVFFLWFPSGLVLYYIVSNLVTIIQQQVIFRSLEKRGLHT---REKK------------
164109	GC_00001451	SCG	X_bovienii_MC78	4165	97	97	1	1	0.957125	0.967367	0.962219	M	Cell wall/membrane/envelope biogenesis	COG0706	Membrane protein insertase Oxa1/YidC/SpoIIIJ (YidC) (PDB:3WO6)			MDSQRNLLFIALLFVSFLVWQAWEKDQNPQPTAQITQQAN--TPSSEVSSGQ-GKLITVKTDVLSLHINTRGGDIEEADLLAYPDTLGSNKPFKLLESTPEFIYQAQSGLTGTNGPDNQAERPFYHTTQDSYVLADGQNELRIPMTYTAPDGVVYVKTFILKRGNYAVSVDYNIDNVTDKPLQMAFFGQLKQSVELPKSRDTGSSNFALHTYRGAAYSSAEAKYEKYKFGDI-EDKALAVTTNGGWVAMLQQYFATAWVPGANSTSTFYTIDQKSQKMAIIGYKGETVNIAPNSKQNISSTLWVGPEIQDKMAEVAPHLDLTVDYGWLWFISQPLFKLLKFLHEFIGNWGFSIIAITFIVRGIMYPLTKAQYTSMAKMRLLQPKITAMRERHGDDRQRMSQEMMALYKTEKVNPLGGCLPLVIQMPIFLALYYMLMGSVELRHAPFIGWIEDLSAQDPYYILPLLMGATMFVIQKLSPTTVTDPMQQKIMTYMPVMFTVFFLWFPSGLVLYYIVSNLVTIIQQQVIFRSLEKRGLHT---REKK------------
164110	GC_00001451	SCG	X_bovienii_MC81	3159	97	97	1	1	0.957125	0.967367	0.962219	M	Cell wall/membrane/envelope biogenesis	COG0706	Membrane protein insertase Oxa1/YidC/SpoIIIJ (YidC) (PDB:3WO6)			MDSQRNLLFIALLFVSFLVWQAWEKDQNPQPTAQITQQAN--TPSSEVSSGQ-GKLITVKTDVLSLHINTRGGDIEEADLLAYPDTLGSNKPFKLLESTPEFIYQAQSGLTGTNGPDNQAERPFYHTTQDSYVLADGQNELRIPMTYTAPDGVVYVKIFILKRGNYAVSVDYNIDNVTDKPLQMAFFGQLKQSVELPKSRDTGSSNFALHTYRGAAYSSAEAKYEKYKFGDI-EDKALAVTTNGGWVAMLQQYFATAWVPGANSTSTFYTIDQKSQKMAIIGYKGETVNIAPNSKQNISSTLWVGPEIQDKMAEVAPHLDLTVDYGWLWFISQPLFKLLKFLHEFIGNWGFSIIAITFIVRGIMYPLTKAQYTSMAKMRLLQPKITAMRERHGDDRQRMSQEMMALYKTEKVNPLGGCLPLVIQMPIFLALYYMLMGSVELRHAPFIGWIEDLSAQDPYYILPLLMGATMFVIQKLSPTTVTDPMQQKIMTYMPVMFTVFFLWFPSGLVLYYIVSNLVTIIQQQVIFRSLEKRGLHT---REKK------------
164111	GC_00001451	SCG	X_bovienii_MC94	2020	97	97	1	1	0.957125	0.967367	0.962219	M	Cell wall/membrane/envelope biogenesis	COG0706	Membrane protein insertase Oxa1/YidC/SpoIIIJ (YidC) (PDB:3WO6)			MDSQRNLLFIALLFVSFLVWQAWEKDQNPQPTAQITQQAN--TPSSEVSSGQ-GKLITVKTDVLSLHINTRGGDIEEADLLAYPDTLGSNKPFKLLESTPEFIYQAQSGLTGTNGPDNQAERPFYHTTQDSYVLADGQNELRIPMTYTAPDGVVYVKTFILKRGNYAVSVDYNIDNVTDKPLQMAFFGQLKQSVELPKSRDTGSSNFALHTYRGAAYSSAEAKYEKYKFGDI-EDKALAVTTNGGWVAMLQQYFATAWVPGANSTSTFYTIDQKSQKMAIIGYKGETVNIAPNSKQNISSTLWVGPEIQDKMAEVAPHLDLTVDYGWLWFISQPLFKLLKFLHEFIGNWGFSIIAITFIVRGIMYPLTKAQYTSMAKMRLLQPKITAMRERHGDDRQRMSQEMMALYKTEKVNPLGGCLPLVIQMPIFLALYYMLMGSVELRHAPFIGWIEDLSAQDPYYILPLLMGATMFVIQKLSPTTVTDPMQQKIMTYMPVMFTVFFLWFPSGLVLYYIVSNLVTIIQQQVIFRSLEKRGLHT---REKK------------
164112	GC_00001451	SCG	X_bovienii_MC95	1845	97	97	1	1	0.957125	0.967367	0.962219	M	Cell wall/membrane/envelope biogenesis	COG0706	Membrane protein insertase Oxa1/YidC/SpoIIIJ (YidC) (PDB:3WO6)			MDSQRNLLFIALLFVSFLVWQAWEKDQNPQPTAQITQQAN--TPSSEVSSGQ-GKLITVKTDVLSLHINTRGGDIEEADLLAYPDTLGSNKPFKLLESTPEFIYQAQSGLTGTNGPDNQAERPFYHTTQDSYVLADGQNELRIPMTYTAPDGVVYVKTFILKRGNYAVSVDYNIDNVTDKPLQMAFFGQLKQSVELPKSRDTGSSNFALHTYRGAAYSSAEAKYEKYKFGDI-EDKALAVTTNGGWVAMLQQYFATAWVPGANSTSTFYTIDQKSQKMAIIGYKGETVNIAPNSKQNISSTLWVGPEIQDKMAEVAPHLDLTVDYGWLWFISQPLFKLLKFLHEFIGNWGFSIIAITFIVRGIMYPLTKAQYTSMAKMRLLQPKITAMRERHGDDRQRMSQEMMALYKTEKVNPLGGCLPLVIQMPIFLALYYMLMGSVELRHAPFIGWIEDLSAQDPYYILPLLMGATMFVIQKLSPTTVTDPMQQKIMTYMPVMFTVFFLWFPSGLVLYYIVSNLVTIIQQQVIFRSLEKRGLHT---REKK------------
164113	GC_00001451	SCG	X_bovienii_MC96	1819	97	97	1	1	0.957125	0.967367	0.962219	M	Cell wall/membrane/envelope biogenesis	COG0706	Membrane protein insertase Oxa1/YidC/SpoIIIJ (YidC) (PDB:3WO6)			MDSQRNLLFIALLFVSFLVWQAWEKDQNPQPTAQITQQAN--TPSSEVSSGQ-GKLITVKTDVLSLHINTRGGDIEEADLLAYPDTLGSNKPFKLLESTPEFIYQAQSGLTGTNGPDNQAERPFYHTTQDSYVLADGQNELRIPMTYTAPDGVVYVKTFILKRGNYAVSVDYNIDNVTDKPLQMAFFGQLKQSVELPKSRDTGSSNFALHTYRGAAYSSAEAKYEKYKFGDI-EDKALAVTTNGGWVAMLQQYFATAWVPGANSTSTFYTIDQKSQKMAIIGYKGETVNIAPNSKQNISSTLWVGPEIQDKMAEVAPHLDLTVDYGWLWFISQPLFKLLKFLHEFIGNWGFSIIAITFIVRGIMYPLTKAQYTSMAKMRLLQPKITAMRERHGDDRQRMSQEMMALYKTEKVNPLGGCLPLVIQMPIFLALYYMLMGSVELRHAPFIGWIEDLSAQDPYYILPLLMGATMFVIQKLSPTTVTDPMQQKIMTYMPVMFTVFFLWFPSGLVLYYIVSNLVTIIQQQVIFRSLEKRGLHT---REKK------------
164114	GC_00001451	SCG	X_bovienii_MM1	1061	97	97	1	1	0.957125	0.967367	0.962219	M	Cell wall/membrane/envelope biogenesis	COG0706	Membrane protein insertase Oxa1/YidC/SpoIIIJ (YidC) (PDB:3WO6)			MDSQRNLLFIALLFVSFLVWQAWEKDQNPQPTAQITQQAN--TPSSEVSSGQ-GKLITVKTDVLSLHINTRGGDIEEADLLAYPDTLGSNKPFKLLESTPEFIYQAQSGLTGTNGPDNQAERPFYHTTQDSYVLADGQNELRIPMTYTAPDGVVYVKTFILKRGNYAVSVDYNIDNVTDKPLQMAFFGQLKQSVELPKSRDTGSSNFALHTYRGAAYSSAEAKYEKYKFGDI-EDKALAVTTNGGWVAMLQQYFATAWVPGANSTSTFYTIDQKSQKMAIIGYKGETVNIAPNSKQNISSTLWVGPEIQDKMAEVAPHLDLTVDYGWLWFISQPLFKLLKFLHEFIGNWGFSIIAITFIVRGIMYPLTKAQYTSMAKMRLLQPKITAMRERHGDDRQRMSQEMMALYKTEKVNPLGGCLPLVIQMPIFLALYYMLMGSVELRHAPFIGWIEDLSAQDPYYILPLLMGATMFVIQKLSPTTVTDPMQQKIMTYMPVMFTVFFLWFPSGLVLYYIVSNLVTIIQQQVIFRSLEKRGLHT---REKK------------
164115	GC_00001451	SCG	X_bovienii_MM17	4608	97	97	1	1	0.957125	0.967367	0.962219	M	Cell wall/membrane/envelope biogenesis	COG0706	Membrane protein insertase Oxa1/YidC/SpoIIIJ (YidC) (PDB:3WO6)			MDSQRNLLFIALLFVSFLVWQAWEKDQNPQPTAQITQQAN--TPSSEVSSGQ-GKLITVKTDVLSLHINTRGGDIEEADLLAYPDTLGSNKPFKLLESTPEFIYQAQSGLTGTNGPDNQADRPFYHTTQDSYVLADGQNELRIPMTYTAPDGVVYVKTFILKRGNYAVSVDYNIDNVTDKPLQMAFFGQLKQSVELPKSRDTGSSNFALHTYRGAAYSSAEAKYEKYKFGDI-EDKALAVTTNDGWVAMLQQYFATAWVPGANSTSTFYTIDLKNQKMAIIGYKGETVNIAPNSKQNISSTLWVGPEIQDKMAEVAPHLDLTVDYGWLWFISQPLFKLLKFLHEFIGNWGFSIIAITFIVRGIMYPLTKAQYTSMAKMRLLQPKITAMRERHGDDRQRMSQEMMALYKTEKVNPLGGCLPLVIQMPIFLALYYMLMGSVELRHAPFIGWIEDLSAQDPYYILPLLMGVTMFVIQKLSPTTVTDPMQQKIMTYMPVMFTVFFLWFPSGLVLYYIVSNLVTIIQQQVIFRSLEKRGLHT---REKK------------
164116	GC_00001451	SCG	X_bovienii_Oregonense	787	97	97	1	1	0.957125	0.967367	0.962219	M	Cell wall/membrane/envelope biogenesis	COG0706	Membrane protein insertase Oxa1/YidC/SpoIIIJ (YidC) (PDB:3WO6)			MDSQRNLLFIALLFVSFLVWQAWEKDQNPQPTAQITQQAN--TPSSEASSGQ-GKLITVKTDVLSLHINTRGGDIEEADLLAYPDTLGSNKPFKLLESTPEFIYQAQSGLTGTNGPDNQADRPFYHTTQDSYVLADGQNELRIPMTYTAPDGVVYVKTFILKRGNYAVSVDYNIDNVTDKPLQMAFFGQLKQSVELPKSRDTGSSNFALHTYRGAAYSSAEAKYEKYKFGDI-EDKALAITTNGGWVAMLQQYFATAWVPGANSTNTFYTIDLKNQKMAIIGYKGETVNIAPNSKQNISSTLWVGPEIQDKMAEVAPHLDLTVDYGWLWFISQPLFKLLKFLHEFIGNWGFSIIAITFIVRGIMYPLTKAQYTSMAKMRLLQPKITAMRERHGDDRQRMSQEMMALYKTEKVNPLGGCLPLVIQMPIFLALYYMLMGSVELRHAPFIGWIEDLSAQDPYYILPLLMGATMFVIQKLSPTTVTDPMQQKIMTYMPVMFTVFFLWFPSGLVLYYIVSNLVTIIQQQVIFRSLEKRGLHT---REKK------------
164117	GC_00001451	SCG	X_bovienii_Punta	2372	97	97	1	1	0.957125	0.967367	0.962219	M	Cell wall/membrane/envelope biogenesis	COG0706	Membrane protein insertase Oxa1/YidC/SpoIIIJ (YidC) (PDB:3WO6)			MDSQRNLLFIALLFVSFLVWQAWEKDQNPQPTAQITQQAN--TPSSEASSGQ-GKLITVKTDVLSLHINTRGGDIEEADLLAYPDTLGSNKPFKLLESTPEFIYQAQSGLTGTNGPDNQAERPFYHTTQDSYVLADGQNELRIPMTYTAPDGVVYVKTFILKRGNYAVSVDYNIDNVTDKPLQMAFFGQLKQSVELPKSRDTGSSNFALHTYRGAAYSSAEAKYEKYKFGDI-EDKALAVTTNGGWVAMLQQYFATAWVPGANSTSTFYTIDQKSQKMAIIGYKGETVNIAPNSKQNISSTLWVGPEIQDKMAEVAPHLDLTVDYGWLWFISQPLFKLLKFLHEFIGNWGFSIIAITFIVRGIMYPLTKAQYTSMAKMRLLQPKITAMRERHGDDRQRMSQEMMALYKTEKVNPLGGCLPLVIQMPIFLALYYMLMGSVELRHAPFIGWIEDLSAQDPYYILPLLMGATMFVIQKLSPTTVTDPMQQKIMTYMPVMFTVFFLWFPSGLVLYYIVSNLVTIIQQQVIFRSLEKRGLHT---REKK------------
164118	GC_00001451	SCG	X_bovienii_SS_2004	3743	97	97	1	1	0.957125	0.967367	0.962219	M	Cell wall/membrane/envelope biogenesis	COG0706	Membrane protein insertase Oxa1/YidC/SpoIIIJ (YidC) (PDB:3WO6)			MDSQRNLLFIALLFVSFLVWQAWEKDQNPQPTAQITQQAN--TPSSEASSGQ-GKLITVKTDVLSLHINTRGGDIEEADLLAYPDTLGSNKPFKLLESTPEFIYQAQSGLTGTNGPDNQADRPFYHTTQDSYVLADGQNELRIPMTYTAPDGVVYVKTFILKRGNYAVSVDYNIDNVTDKPLQMAFFGQLKQSVELPKSRDTGSSNFALHTYRGAAYSSAEAKYEKYKFGDI-EDKALAVTTNGGWVAMLQQYFATAWVPGANSTNTFYTIDLKNQKMAIIGYKGETVNIAPNSKQNISSTLWVGPEIQDKMAEVAPHLDLTVDYGWLWFISQPLFKLLKFLHEFIGNWGFSIIAITFIVRGIMYPLTKAQYTSMAKMRLLQPKITAMRERHGDDRQRMSQEMMALYKTEKVNPLGGCLPLVIQMPIFLALYYMLMGSVELRHAPFIGWIEDLSAQDPYYILPLLMGATMFVIQKLSPTTVTDPMQQKIMTYMPVMFTVFFLWFPSGLVLYYIVSNLVTIIQQQVIFRSLEKRGLHT---REKK------------
164119	GC_00001451	SCG	X_bovienii_feltiaeML	3621	97	97	1	1	0.957125	0.967367	0.962219	M	Cell wall/membrane/envelope biogenesis	COG0706	Membrane protein insertase Oxa1/YidC/SpoIIIJ (YidC) (PDB:3WO6)			MDSQRNLLFIALLFVSFLVWQAWEKDQNPQPTAQITQQAN--TPSSEASSGQ-GKLITVKTDVLSLHINTRGGDIEEADLLAYPDTLGSNKPFKLLESTPEFIYQAQSGLTGTNGPDNQAERPFYHTTQDSYVLADGQNELRIPMTYTAPDGVVYVKTFILKRGNYAVSVDYNIDNVTDKPLQMAFFGQLKQSVELPKSRDTGSSNFALHTYRGAAYSSAEAKYEKYKFGDI-EDKALAVTTNGGWVAMLQQYFATAWVPGANSTSTFYTIDQKSQKMAIIGYKGETVNIAPNSKQNISSTLWVGPEIQDKMAEVAPHLDLTVDYGWLWFISQPLFKLLKFLHEFIGNWGFSIIAITFIVRGIMYPLTKAQYTSMAKMRLLQPKITAMRERHGDDRQRMSQEMMALYKTEKVNPLGGCLPLVIQMPIFLALYYMLMGSVELRHAPFIGWIEDLSAQDPYYILPLLMGATMFVIQKLSPTTVTDPMQQKIMTYMPVMFTVFFLWFPSGLVLYYIVSNLVTIIQQQVIFRSLEKRGLHT---REKK------------
164120	GC_00001451	SCG	X_bovienii_feltiae_FR	2780	97	97	1	1	0.957125	0.967367	0.962219	M	Cell wall/membrane/envelope biogenesis	COG0706	Membrane protein insertase Oxa1/YidC/SpoIIIJ (YidC) (PDB:3WO6)			MDSQRNLLFIALLFVSFLVWQAWEKDQNPQPTAQITQQAN--TPSSEASSGQ-GKLITVKTDVLSLHINTRGGDIEEADLLAYPDTLGSNKPFKLLESTPEFIYQAQSGLTGTNGPDNQAERPFYHTTQDSYVLADGQNELRIPMTYTAPDGVVYVKTFILKRGNYAVSVDYNIDNVTDKPLQMAFFGQLKQSVELPKSRDTGSSNFALHTYRGAAYSSAEAKYEKYKFGDI-EDKALSVTTNGGWVAMLQQYFATAWVPGANSTSTFYTIDQKSQKMAIIGYKGETVNIAPNSKQNISSTLWVGPEIQDKMAEVAPHLDLTVDYGWLWFISQPLFKLLKFLHEFIGNWGFSIIAITFIVRGIMYPLTKAQYTSMAKMRLLQPKITAMRERHGDDRQRMSQEMMALYKTEKVNPLGGCLPLVIQMPIFLALYYMLMGSVELRHAPFIGWIEDLSAQDPYYILPLLMGATMFVIQKLSPTTVTDPMQQKIMTYMPVMFTVFFLWFPSGLVLYYIVSNLVTIIQQQVIFRSLEKRGLHT---REKK------------
164121	GC_00001451	SCG	X_budapestensis_T	2869	97	97	1	1	0.957125	0.967367	0.962219	M	Cell wall/membrane/envelope biogenesis	COG0706	Membrane protein insertase Oxa1/YidC/SpoIIIJ (YidC) (PDB:3WO6)			MDSQRNLLLIALLFVSFLVWQAWEKDQNPQPATQITQQAN--TLSSEASNGQ-GKLITVKTDVLTLHINTHGGDIEEADLLAYPDTLGSQTPFKLLETTPEFTYQAQSGLTGINGPDNQAERPFYTTTQNSYVLADGQNELRIPMTYTAPDGVVYVKTFVLKRGNYAVSVDYSIDNVTNKPLQMAFFGQLKQSVNLPKHRDTSSSNFALHTYRGAAYSSDEAKYEKYKFDEI-ESKPLSVTTKGGWVAMLQQYFATAWVPGEGKTSNFYTIDLKNQKMAIIGYKGETIDIAPNSKQNISSTLWVGPEIQDKMAAVAPHLDLTVDYGWLWFISQPLFKLLKFLHEFIGNWGFSIIAITFIVRGIMYPLTKAQYTSMAKMRLLQPKITAMRERYGDDRQRMSQEMMALYKTEKVNPLGGCLPLLIQMPIFLALYYMLMGSVELRHAPFMGWIKDLSAQDPYYILPLLMGVTMFVIQKLSPTTVTDPMQQKIMTYMPVVFTIFFLWFPSGLVLYYIVSNLVTIIQQQVIFRSLEKRGLHT---REKK------ADLSKK
164122	GC_00001451	SCG	X_cabanillasii_JM26	3849	97	97	1	1	0.957125	0.967367	0.962219	M	Cell wall/membrane/envelope biogenesis	COG0706	Membrane protein insertase Oxa1/YidC/SpoIIIJ (YidC) (PDB:3WO6)			MDSQRNLLLIALLFVSFLVWQAWENDKNPQPTVQISHQTS--SLSNEAGNGQ-GKLITVKTDVLTLHINTRGGDIEEADLLAYPDTLGSKTPFKLLETTPEFTYQAQSGLTGINGPDNQAERPLYTTTQNSYVLADGQNELRIPMTYTAPDGVVYVKTFVLKRGNYAVSVDYSIDNVTDKPLQMAFFGQLKQSVNLPTHRDTGSSNFALHTYRGAAYSSDEAKYEKYKFDEI-ESKPLSVTTKGGWVAMLQQYFATAWVPGEGKTSNFYTIDLKNQKMAIIGYKGETIDIAPNSKQNISSTLWVGPEIQDKMAAVAPHLDLTVDYGWLWFISQPLFKLLKFLHEFIGNWGFSIIAITFIVRGIMYPLTKAQYTSMAKMRLLQPKITAMRERYGDDRQRMSQEMMALYKTEKVNPLGGCLPLLIQMPIFLALYYMLMGSVELRHAPFMGWIKDLSAQDPYYILPLLMGVTMFVIQKLSPTTVTDPMQQKIMTYMPVVFTIFFLWFPSGLVLYYIVSNLVTIIQQQVIFRSLEKRGLHT---REKK------VDLSKK
164123	GC_00001451	SCG	X_cabanillasii_T	60	97	97	1	1	0.957125	0.967367	0.962219	M	Cell wall/membrane/envelope biogenesis	COG0706	Membrane protein insertase Oxa1/YidC/SpoIIIJ (YidC) (PDB:3WO6)			MDSQRNLLLIALLFVSFLVWQAWENDKNPQPTVQISHQTS--SLSNEAGNGQ-GKLITVKTDVLTLHINTRGGDIEEADLLAYPDTLGSKTPFKLLETTPEFTYQAQSGLTGINGPDNQAERPLYTTTQNSYVLADGQNELRIPMTYTAPDGVVYVKTFVLKRGNYAVSVDYSIDNVTDKPLQMAFFGQLKQSVNLPTHRDTGSSNFALHTYRGAAYSSDEAKYEKYKFDEI-ESKPLSVTTKGGWVAMLQQYFATAWVPGEGKTSNFYTIDLKNQKMAIIGYKGETIDIAPNSKQNISSTLWVGPEIQDKMATVAPHLDLTVDYGWLWFISQPLFKLLKFLHEFIGNWGFSIIAITFIVRGIMYPLTKAQYTSMAKMRLLQPKITAMRERYGDDRQRMSQEMMALYKTEKVNPLGGCLPLLIQMPIFLALYYMLMGSVELRHAPFMGWIKDLSAQDPYYILPLLMGVTMFVIQKLSPTTVTDPMQQKIMTYMPVVFTIFFLWFPSGLVLYYIVSNLVTIIQQQVIFRSLEKRGLHT---REKK------VDLSKK
164124	GC_00001451	SCG	X_doucetiae_T	3637	97	97	1	1	0.957125	0.967367	0.962219	M	Cell wall/membrane/envelope biogenesis	COG0706	Membrane protein insertase Oxa1/YidC/SpoIIIJ (YidC) (PDB:3WO6)			MDSQRNLLLIALLFVSFLVWQAWENDKNPQPTAQITQQAN-TTLSSEASNGQ-GKLITVKTDVLSLHINTRGGDIEEADLLAYPDTLGAKTPFKLLETTPEFTYQAQSGLTGINGPDNQAERPLYQTTQHSFVLADGQNELRIPMTYTAPDGVVYVKTFVVKRGEYAVAVDYSINNVTDKPLQMAFFGQLKQSVELPKHRDTGSSNFALHTYRGAAYSAADAKYEKYKFDDITDGKTLSVTTQGGWVAMLQQYFATAWVPGADKTSTFYTIDAKSQKMAIIGYKGETINIAPNSQQNIASTLWVGPEIQDKMAAVAPHLDLTVDYGWLWFISQPLFKLLKFLHEFIGNWGFSIIAITFIVRGIMYPLTKAQYTSMAKMRLLQPKITAMRERFGDDRQRMSQEMMALYKTEKVNPLGGCLPLVIQMPIFLALYYMLMGSVELRHAPFIGWIKDLSAQDPYYILPLLMGVTMFVIQKLSPTTVTDPMQQKIMTYMPVVFTVFFLWFPSGLVLYYIVSNLVTIIQQQVIFRSLEKRGLHT---REKK------VDLNKK
164125	GC_00001451	SCG	X_eapokensis_T	2547	97	97	1	1	0.957125	0.967367	0.962219	M	Cell wall/membrane/envelope biogenesis	COG0706	Membrane protein insertase Oxa1/YidC/SpoIIIJ (YidC) (PDB:3WO6)			MDSQRNLLLIALLFVSFLVWQAWENDKNPQPTAQITQQAN-TTLSSEASSGQ-GKLITVKTDVLSLHINTRGGDIEEADLLAYPDTLGSKTPFKLLETTPEFTYQAQSGLTGINGPDNQAERPLYHATQNSFVLADGQNELRIPMTYTAPDGVVYVKTFVLKRGDYAVSVDYNVNNVSDKPLQMAFFGQLKQSVELPKHRDTGSSNFALHTYRGAAYSSDEAKYEKYKFDDI-ESKALSVTTKGGWVAMLQQYFATAWVPGESKTSTFYTIDLKNQKMAIIGYKGENINIAPNSQQNISSTLWVGPEIQDKMAAVAPHLDLTVDYGWLWFISQPLFKLLKFLHEFIGNWGFSIIAITFIVRGIMYPLTKAQYTSMAKMRLLQPKITAMRERFGDDRQRMSQEMMALYKTEKVNPLGGCLPLVIQMPIFLALYYMLMGSVELRHAPFMGWIKDLSAQDPYYILPLLMGVTMFVIQKLSPTTVTDPMQQKIMTYMPVVFTVFFLWFPSGLVLYYIVSNLVTIIQQQVIFRSLEKRGLHT---REKK------------
164126	GC_00001451	SCG	X_ehlersii_T	2742	97	97	1	1	0.957125	0.967367	0.962219	M	Cell wall/membrane/envelope biogenesis	COG0706	Membrane protein insertase Oxa1/YidC/SpoIIIJ (YidC) (PDB:3WO6)			MDSQRNLLLIALLFVSFLVWQAWENDKNPQPTAQITQQAN-TTLSSEASSGQ-GKLITVKTDVLSLHINTRGGDIEEADLLAYPDTLGSKTPFKLLETTPEFTYQAQSGLTGINGPDNQAERPLYHATQDSFVLADGQNELRIPMTYTAPDGVVYVKTFVLKRGDYAVSVDYNVNNVTDKPLQMAFFGQLKQSVELPKHRDTGSSNFALHTYRGAAYSSDEEKYEKYKFDDI-ESKALSVTTKGGWVAMLQQYFATAWVPGEGKTSTFYTKDLKNQKMAIIGYKGEDINIAPNSQQNISSTLWVGPEIQDKMAAVAPHLDLTVDYGWLWFISQPLFKLLKFLHEFIGNWGFSIIAITFIVRGIMYPLTKAQYTSMAKMRLLQPKITAMRERFGDDRQRMSQEMMALYKTEKVNPLGGCLPLVIQMPIFLALYYMLMGSVELRHAPFIGWIKDLSAQDPYYILPLLMGVTMFVIQKLSPTTVTDPMQQKIMTYMPVVFTVFFLWFPSGLVLYYIVSNLVTIIQQQVIFRSLEKRGLHT---REKK------------
164127	GC_00001451	SCG	X_griffinae_ID10	4283	97	97	1	1	0.957125	0.967367	0.962219	M	Cell wall/membrane/envelope biogenesis	COG0706	Membrane protein insertase Oxa1/YidC/SpoIIIJ (YidC) (PDB:3WO6)			MDSQRNLLLIALLFVSFLVWQAWENDKNPQPTAQITQQAN-TTLSSEASSGQ-GKLITVKTDVLSLHINTRGGDIEEADLLAYPDTLGSKTPFKLLETTPEFTYQAQSGLTGINGPDNQAERPLYHASQDNFVLADGQNELRIPMTYTAPDGVVYVKTFVLKRGDYAVSVDYNINNVTDKPLQMAFFGQLKQSVELPKHRDTGSSNFALHTYRGAAYSSDEEKYEKYKFDDI-ESKALSVTTKGGWVAMLQQYFATAWVPGESKTSTFYTKDLKNQKMAIIGYKGEDINIAPNSQQNISSTLWVGPEIQDKMAAVAPHLDLTVDYGWLWFISQPLFKLLKFLHEFIGNWGFSIIAITFIVRGIMYPLTKAQYTSMAKMRLLQPKITAMRERFGDDRQRMSQEMMALYKTEKVNPLGGCLPLVIQMPIFLALYYMLMGSVELRHAPFIGWIKDLSAQDPYYILPLLMGVTMFVIQKLSPTTVTDPMQQKIMTYMPVVFTVFFLWFPSGLVLYYIVSNLVTIIQQQVIFRSLEKRGLHT---REKK------------
164128	GC_00001451	SCG	X_griffiniae_HGB2511	4002	97	97	1	1	0.957125	0.967367	0.962219	M	Cell wall/membrane/envelope biogenesis	COG0706	Membrane protein insertase Oxa1/YidC/SpoIIIJ (YidC) (PDB:3WO6)			MDSQRNLLLIALLFVSFLVWQAWENDKNPQPTAQITQQAN-TTLSSEASSGQ-GKLITVKTDVLSLHINTRGGDIEEADLLAYPDTLGSKTQFKLLETTPEFTYQAQSGLTGINGPDNQAERPLYHATQDNFVLADGQNELRIPMTYTASDGVVYVKTFVLKRGDYAVSVDYNINNVTDKPLQMAFFGQLKQSVELPKHRDTGSSNFALHTYRGAAYSSDEEKYEKYKFDDI-ESKALSVTTKGGWVAMLQQYFATAWVPGESKTSTFYTKDLKNQKMAIIGYKGEDINIAPNSQQNISSTLWVGPEIQDKMAAVAPHLDLTVDYGWLWFISQPLFKLLKFLHEFIGNWGFSIIAITFIVRGIMYPLTKAQYTSMAKMRLLQPKITAMRERFGDDRQRMSQEMMALYKTEKVNPLGGCLPLVIQMPIFLALYYMLMGSVELRHAPFIGWINDLSAQDPYYILPLLMGVTMFVIQKLSPTTVTDPMQQKIMTYMPVVFTVFFLWFPSGLVLYYIVSNLVTIIQQQVIFRSLEKRGLHT---REKK------------
164129	GC_00001451	SCG	X_griffiniae_Kalro	176	97	97	1	1	0.957125	0.967367	0.962219	M	Cell wall/membrane/envelope biogenesis	COG0706	Membrane protein insertase Oxa1/YidC/SpoIIIJ (YidC) (PDB:3WO6)			MDSQRNLLLIALLFVSFLVWQAWENDKNPQPTAQITQQAN-TTLSSEASSGQ-GKLITVKTDVLSLHINTRGGDIEEADLLAYPDTLGSKTPFKLLETTPEFTYQAQSGLTGINGPDNQAERPLYHATQDSFVLADGQNELRIPMTYTAPDGVVYVKTFVLRRGDYAVSVDYNINNVTDKPLQMAFFGQLKQSVELPKHRDTGSSNFALHTYRGAAYSSDEEKYEKYKFDDI-ESKALSVTTKGGWVAMLQQYFATAWVPGESKTSTFYTKDLKNQKMAIIGYKGEDINIAPNSQQNISSTLWVGPEIQDKMAAVAPHLDLTVDYGWLWFISQPLFKLLKFLHEFIGNWGFSIIAITFIVRGIMYPLTKAQYTSMAKMRLLQPKITAMRERFGDDRQRMSQEMMALYKTEKVNPLGGCLPLVIQMPIFLALYYMLMGSVELRHAPFIGWINDLSAQDPYYILPLLMGVTMFVIQKLSPTTVTDPMQQKIMTYMPVVFTVFFLWFPSGLVLYYIVSNLVTIIQQQVIFRSLEKRGLHT---REKK------------
164130	GC_00001451	SCG	X_griffiniae_VH1	1318	97	97	1	1	0.957125	0.967367	0.962219	M	Cell wall/membrane/envelope biogenesis	COG0706	Membrane protein insertase Oxa1/YidC/SpoIIIJ (YidC) (PDB:3WO6)			MDSQRNLLLIALLFVSFLVWQAWENDKNPQPTAQITQQAN-TTLSSEASSGQ-GKLITVKTDVLSLHINTRGGDIEEADLLAYPDTLGSKTPFKLLETTPEFTYQAQSGLTGINGPDNQAERPLYHATQDSFVLADGQNELRIPMTYTAPDGVVYVKTFVLRRGDYAVSVDYNINNVTDKPLQMAFFGQLKQSVELPKHRDTGSSNFALHTYRGAAYSSDEEKYEKYKFDDI-ESKALSVTTKGGWVAMLQQYFATAWVPGESKTSTFYTKDLKNQKMAIIGYKGEDINIAPNSQQNISSTLWVGPEIQDKMAAVAPHLDLTVDYGWLWFISQPLFKLLKFLHEFIGNWGFSIIAITFIVRGIMYPLTKAQYTSMAKMRLLQPKITAMRERFGDDRQRMSQEMMALYKTEKVNPLGGCLPLVIQMPIFLALYYMLMGSVELRHAPFIGWINDLSAQDPYYILPLLMGVTMFVIQKLSPTTVTDPMQQKIMTYMPVVFTVFFLWFPSGLVLYYIVSNLVTIIQQQVIFRSLEKRGLHT---REKK------------
164131	GC_00001451	SCG	X_griffiniae_XN45	1144	97	97	1	1	0.957125	0.967367	0.962219	M	Cell wall/membrane/envelope biogenesis	COG0706	Membrane protein insertase Oxa1/YidC/SpoIIIJ (YidC) (PDB:3WO6)			MDSQRNLLLIALLFVSFLVWQAWENDKNPQPTAQITQQAN-TTLSSEASSGQ-GKLITVKTDVLSLHINTRGGDIEEADLLAYPDTLGSKTPFKLLETTPEFTYQAQSGLTGINGPDNQAERPLYHATQDSFVLADGQNELRIPMTYTAPDGVVYVKTFVLRRGDYAVSVDYNINNVTDKPLQMAFFGQLKQSVELPKHRDTGSSNFALHTYRGAAYSSDEEKYEKYKFDDI-ESKALSVTTKGGWVAMLQQYFATAWVPGESKTSTFYTKDLKNQKMAIIGYKGEDINIAPNSQQNISSTLWVGPEIQDKMAAVAPHLDLTVDYGWLWFISQPLFKLLKFLHEFIGNWGFSIIAITFIVRGIMYPLTKAQYTSMAKMRLLQPKITAMRERFGDDRQRMSQEMMALYKTEKVNPLGGCLPLVIQMPIFLALYYMLMGSVELRHAPFIGWINDLSAQDPYYILPLLMGVTMFVIQKLSPTTVTDPMQQKIMTYMPVVFTVFFLWFPSGLVLYYIVSNLVTIIQQQVIFRSLEKRGLHT---REKK------------
164132	GC_00001451	SCG	X_griffiniae_xg97	1724	97	97	1	1	0.957125	0.967367	0.962219	M	Cell wall/membrane/envelope biogenesis	COG0706	Membrane protein insertase Oxa1/YidC/SpoIIIJ (YidC) (PDB:3WO6)			MDSQRNLLLIALLFVSFLVWQAWENDKNPQPTAQITQQAN-TTLSSEASSGQ-GKLITVKTDVLSLHINTRGGDIEEADLLAYPDTLGSKTPFKLLETTPEFTYQAQSGLTGINGPDNQAERPLYHATQDSFVLADGQNELRIPMTYTAPDGVVYVKTFVLRRGDYAVSVDYNINNVTDKPLQMAFFGQLKQSVELPKHRDTGSSNFALHTYRGAAYSSDEEKYEKYKFDDI-ESKALSVTTKGGWVAMLQQYFATAWVPGESKTSTFYTKDLKNQKMAIIGYKGEDINIAPNSQQNISSTLWVGPEIQDKMAAVAPHLDLTVDYGWLWFISQPLFKLLKFLHEFIGNWGFSIIAITFIVRGIMYPLTKAQYTSMAKMRLLQPKITAMRERFGDDRQRMSQEMMALYKTEKVNPLGGCLPLVIQMPIFLALYYMLMGSVELRHAPFIGWINDLSAQDPYYILPLLMGVTMFVIQKLSPTTVTDPMQQKIMTYMPVVFTVFFLWFPSGLVLYYIVSNLVTIIQQQVIFRSLEKRGLHT---REKK------------
164133	GC_00001451	SCG	X_hominickii_ANU	3066	97	97	1	1	0.957125	0.967367	0.962219	M	Cell wall/membrane/envelope biogenesis	COG0706	Membrane protein insertase Oxa1/YidC/SpoIIIJ (YidC) (PDB:3WO6)			MDSQRNLLLIALLFVSFLVWQAWENDKNPQPTAQITQQAN--TLSSEASSEQ-GKLITVKTDVLSLHINIHGGDIEEADLLAYPDTLGSKTPFKLLETTPEFTYQAQSGLTGINGPDNQAERPLYHTNQANFVLADGQDELRIPMTYTAPDGVVYVKTFILKRSNYAVSVDYSIDNTTDKPLQMAFFGQLKQSVELPKHRDTGSSNFALHTYRGAAYSSDDVKYEKYKFDEI-ESKALSVTTKGGWVAMLQQYFATAWVPGEGKTSDFYTIDLKNQKMAIIGYKGETINIAPNSKQNISSTLWVGPEIQDKMATVATHLDLTVDYGWLWFISQPLFKLLKFLHEFIGNWGFSIIAITFIVRGIMYPLTKAQYTSMAKMRLLQPKITAMRERFGDDRQRMSQEMMALYKTEKVNPLGGCLPLVIQMPIFLALYYMLMGSVELRHAPFIGWINDLSAQDPYYILPLLMGVTMFVIQKLSPTTVTDPMQQKIMTYMPVMFTVFFLWFPSGLVLYYIVSNLVTIIQQQVIFRSLEKRGLHT---REKK------------
164134	GC_00001451	SCG	X_hominickii_T	695	97	97	1	1	0.957125	0.967367	0.962219	M	Cell wall/membrane/envelope biogenesis	COG0706	Membrane protein insertase Oxa1/YidC/SpoIIIJ (YidC) (PDB:3WO6)			MDSQRNLLLIALLFVSFLVWQAWENDKNPQPTAQITQQAN--TLSSEASSEQ-GKLITVKTDVLSLHINIHGGDIEEADLLAYPDTLGSKTPFKLLETTPEFTYQAQSGLTGINGPDNQAERPLYHTNQANFVLADGQDELRIPMTYTAPDGVVYVKTFILKRSNYAVSVDYSIDNTTDKPLQMAFFGQLKQSVELPKHRDTGSSNFALHTYRGAAYSSDDVKYEKYKFDEI-ESKALSVTTKGGWVAMLQQYFATAWVPGEGKTSDFYTIDLKNQKMAIIGYKGETINIAPNSKQNISSTLWVGPEIQDKMATVATHLDLTVDYGWLWFISQPLFKLLKFLHEFIGNWGFSIIAITFIVRGIMYPLTKAQYTSMAKMRLLQPKITAMRERFGDDRQRMSQEMMALYKTEKVNPLGGCLPLVIQMPIFLALYYMLMGSVELRHAPFIGWINDLSAQDPYYILPLLMGVTMFVIQKLSPTTVTDPMQQKIMTYMPVMFTVFFLWFPSGLVLYYIVSNLVTIIQQQVIFRSLEKRGLHT---REKK------------
164135	GC_00001451	SCG	X_innexi_HGB1681	2215	97	97	1	1	0.957125	0.967367	0.962219	M	Cell wall/membrane/envelope biogenesis	COG0706	Membrane protein insertase Oxa1/YidC/SpoIIIJ (YidC) (PDB:3WO6)			MDSQRNLLLIALLFVSFLIWQEWEKDQNPQPTVQVSQQTN--TLSNEVVSGQ-GKLITVKTDVLSLHINTRGGDIEEADLLAYPDTLGSKQPFKLLETTPEFTYQAQSGLTGTNGPDNQAERPLYTADQNSYVLADGQDELRIPMTYTAPDGVVYVKTFVLKRGNYAVSVDYSIDNVTDKPLQMAFFGQLKQSVELPKHRDTGSSNFALHTYRGAAYSSDEEKYEKYKFDEI-ESKPLSVTTKGGWVAMLQQYFATAWVPGEGKTSNFYTIDLKDQKMAIIGYKGETINIAPSSKQNIASTLWVGPEIQDKMAAVAPHLDLTVDYGWLWFISQPLFKLLKFLHEFIGNWGFSIIAITFIVRGIMYPLTKAQYTSMAKMRLLQPKITAMRERYGDDRQRMSQEMMALYKTEKVNPLGGCLPLVIQMPIFLALYYMLMGSVELRHAPFIGWINDLSAQDPYYILPLLMGVTMFVIQKLSPTTVTDPMQQKIMTYMPVVFTVFFLWFPSGLVLYYIVSNLVTIIQQQVIFRSLEKRGLHT---REKKEKK---IDLTKK
164136	GC_00001451	SCG	X_innexi_T	176	97	97	1	1	0.957125	0.967367	0.962219	M	Cell wall/membrane/envelope biogenesis	COG0706	Membrane protein insertase Oxa1/YidC/SpoIIIJ (YidC) (PDB:3WO6)			MDSQRNLLLIALLFVSFLIWQEWEKDQNPQPTVQVSQQTN--TLSNEVVSGQ-GKLITVKTDVLSLHINTRGGDIEEADLLAYPDTLGSKQPFKLLETTPEFTYQAQSGLTGTNGPDNQAERPLYTADQNSYVLADGQDELRIPMTYTAPDGVVYVKTFVLKRGNYAVSVDYSIDNVTDKPLQMAFFGQLKQSVELPKHRDTGSSNFALHTYRGAAYSSDEEKYEKYKFDEI-ESKPLSVTTKGGWVAMLQQYFATAWVPGEGKTSNFYTIDLKDQKMAIIGYKGETINIAPSSKQNIASTLWVGPEIQDKMAAVAPHLDLTVDYGWLWFISQPLFKLLKFLHEFIGNWGFSIIAITFIVRGIMYPLTKAQYTSMAKMRLLQPKITAMRERYGDDRQRMSQEMMALYKTEKVNPLGGCLPLVIQMPIFLALYYMLMGSVELRHAPFIGWINDLSAQDPYYILPLLMGVTMFVIQKLSPTTVTDPMQQKIMTYMPVVFTVFFLWFPSGLVLYYIVSNLVTIIQQQVIFRSLEKRGLHT---REKKEKK---IDLTKK
164137	GC_00001451	SCG	X_ishibashii_T	1535	97	97	1	1	0.957125	0.967367	0.962219	M	Cell wall/membrane/envelope biogenesis	COG0706	Membrane protein insertase Oxa1/YidC/SpoIIIJ (YidC) (PDB:3WO6)			MDSQRNLLLIALLFVSFLVWQAWENDKNPQPTTQITQQAN-TTLSSEASSGQ-GKLITVKTDVLSLYINTRGGDIEEADLLAYPDTLGSKTPFKLLETTPEFTYQAQSGLTGINGPDNQAERPLYHATQNSFVLADGQNELRIPMTYTAPDGVVYVKTFVLKRGDYAVSVDYNVNNVTDKPLQMAFFGQLKQSVELPKHRDTGSSNFALHTYRGAAYSSDEEKYEKYKFDDI-ESKALAVTTKGGWVAMLQQYFATAWVPEEGKTSTFYTKDLKNQKMAIIGYKGEDINIAPNSQQNISSTLWVGPEIQDKMAAVAPHLDLTVDYGWLWFISQPLFKLLKFLHEFIGNWGFSIIAITFIVRGIMYPLTKAQYTSMAKMRLLQPKITAMRERFGDDRQRMSQEMMALYKTEKVNPLGGCLPLVIQMPIFLALYYMLMGSVELRHAPFIGWIKDLSAQDPYYILPLLMGVTMFVIQKLSPTTVTDPMQQKIMTYMPVVFTVFFLWFPSGLVLYYIVSNLVTIIQQQVIFRSLEKHGLHT---REKK------------
164138	GC_00001451	SCG	X_japonica_T	1530	97	97	1	1	0.957125	0.967367	0.962219	M	Cell wall/membrane/envelope biogenesis	COG0706	Membrane protein insertase Oxa1/YidC/SpoIIIJ (YidC) (PDB:3WO6)			MDSQRNLLLIALLFVSFLVWQAWENDKNPQPTAQITQQAN-TTLSSEASSGQ-GKLVTVKTDVLSLHINTRGGDIEEADLLAYPDTLGSKTPFKLLETTPEFTYQAQSGLTGTNGPDKQAERPLYHAAQNSFVLADGQDELRIPMTYTAPDGVVYVKTFVLKRGGYAVSVDYSINNVTDKPLQMAFFGQLKQSIDLPKHRDNGSSNFALHTYRGAAYSSDNIKYEKYKFGDI-ESKALSVSTKGGWVAMLQQYFATAWVPGESKTSTFYSIDLKDQKMAIIGYKGENINIAPKSQQNISSTLWVGPEIQDKMAAVAPHLDLTVDYGWLWFISQPLFKLLKFLHEFIGNWGFSIIAITFIVRGIMYPLTKAQYTSMAKMRLLQPKITAMRERFGDDRQRMSQEMMALYKTEKVNPLGGCLPLLIQMPIFLALYYMLMGSVELRHAPFIGWIKDLSAQDPYYILPLLMGVTMFVIQKLSPTTVTDPMQQKIMTYMPVVFTVFFLWFPSGLVLYYIVSNLVTIIQQQVIFRSLEKRGLHT---REKK------------
164139	GC_00001451	SCG	X_khoisanae	1245	97	97	1	1	0.957125	0.967367	0.962219	M	Cell wall/membrane/envelope biogenesis	COG0706	Membrane protein insertase Oxa1/YidC/SpoIIIJ (YidC) (PDB:3WO6)			MDSQRNLLLIALLFVSFLVWQAWENDKNPQPTAQITQQTN--TLSSEASSGQ-GELITVKTDVLSLHINTRGGDIEEADLLAYPDTLGSPKSFKLLETTPEFTYQAQSGLTGLNGPDNQAERPLYHTTQNSFVLADGQDELRIPMTYTAPDGVVYVKTFILKRGNYAVSVDYNINNVTDKPLQMAFFGQLKQSVDLPKHRDTGSSNFALHTYRGAAYSSDEAKYEKYKFDEI-ESNALAVTTKGGWVAMLQQYFATAWVPGEGKTSNFYTIDLKNQKMAIIGYKGENVNIAANSQQNISSTLWVGPEIQDKMAEVAPHLDLTVDYGWLWFISQPLFKLLKFLHEYIGNWGFSIIAITFIVRGIMYPLTKAQYTSMAKMRLLQPKITAMRERFGDDRQRMSQEMMALYKTEKVNPLGGCLPLVIQMPIFLALYYMLMGSVELRHAPFIGWIKDLSAQDPYYILPLLMGVTMFVIQKLSPTTVTDPMQQKIMTYMPVMFTVFFLWFPSGLVLYYIVSNLVTIIQQQVIFRSLEKRGLHT---REKK------VDLNKK
164140	GC_00001451	SCG	X_koppenhoeferi_T	2382	97	97	1	1	0.957125	0.967367	0.962219	M	Cell wall/membrane/envelope biogenesis	COG0706	Membrane protein insertase Oxa1/YidC/SpoIIIJ (YidC) (PDB:3WO6)			MDSQRNLLLIALLFVSFLVWQAWESDKNPQPATQITQQTS-PKLTSEASNEQ-GKLITVKTDVLSLHINTRGGDIEEADLLAYPDTLGSNMPFKLLETTPEFTYQAQSGLTGLNGPDNQAERPFYHATQNSFVLADGQDELRIPMTYTAPDGVVYVKTFILKRGNYAVSIDYSINNVTDKPLQMAFFGQLKQSVDLPKHRDTGSSNFALHTYRGAAYSSDEAKYEKYKFDEI-ESKALSVTTKGGWVAMLQQYFATAWVPGEDKTSNFYTIDLKNQKMVIIGYKGENINIAPNSQQNISSTLWVGPEIQDKMAAVAPHLDLTVDYGWLWFISQPLFKLLKFLHEYIGNWGFSIIAITFIVRGIMYPLTKAQYTSMAKMRLLQPKITAMRERFGDDRQRMSQEMMALYKTEKVNPLGGCLPLVIQMPIFLALYYMLMGSVELRHAPFIGWINDLSAQDPYYILPLLMGVTMFVIQKLSPTTVTDPMQQKIMTYMPVVFTVFFLWFPSGLVLYYIVSNLVTIIQQQVIFRSLEKRGLHS---REKK------VDLNKK
164141	GC_00001451	SCG	X_kozodoii	1116	97	97	1	1	0.957125	0.967367	0.962219	M	Cell wall/membrane/envelope biogenesis	COG0706	Membrane protein insertase Oxa1/YidC/SpoIIIJ (YidC) (PDB:3WO6)			MDSQRNLLLIALLFVSFLIWQAWESDKNPQPTTQITQQTN-TTLSNETSSGQ-GKLITVKTDVLSLHINVRGGDIEEADLLAYPDTLGSKTPFKLLETTPEFTYQAQSGLTGTNGPDNQAERPLYHTTQNSFVLADGQNELRIPMTYTAPDGVVYVKTFVLKRGDYTVSVDYNINNVTDKPLQMAFFGQLKQSIELPKHRDTASSNFALHTYRGAAYSSDEAKYEKYKFDDI-ESKALSVTTKGGWIAMLQQYFATAWVPGEGKTSTFYTIDLKNQNMAIIGYKGENINIAANSQQNISSTLWIGPEIQDKMAAVAPHLDLTVDYGWLWFISQPLFKLLKFLHEFIGNWGFSIIAITFIVRGIMYPLTKAQYTSMAKMRLLQPKITAMRERIGDDRQRMSQEMMALYKTEKVNPLGGCLPLVIQMPIFLALYYMLMGSVELRHAPFIGWIKDLSAQDPYYILPLLMGATMFFIQKMSPTTVTDPMQQKIMTYMPVVFTIFFLWFPSGLVLYYIVSNLVTIIQQQVIYRGLEKRGLHT---RDKK------------
164142	GC_00001451	SCG	X_lircayensis_T	804	97	97	1	1	0.957125	0.967367	0.962219	M	Cell wall/membrane/envelope biogenesis	COG0706	Membrane protein insertase Oxa1/YidC/SpoIIIJ (YidC) (PDB:3WO6)			MDSQRNLLLIALLFVSFLVWQAWENDKNPQPTAQITQQTN--TLSNEASSGQ-GKLITVKTDVLSLHINIRGGDVEEADLLAYPDTLGSQTPFKLLETTPEFTYHAQSGLTGINGPDNQAERPLYHTTQNSFVLADGQDELRIPMTYTAPDGVVYVKTFILKRGAYAVSVDYSIDNVTNKPLQMAFFGQLKQSVELPKHRDTGSSNFALHTYRGAAYSSADTKYEKYKFDDITDDKVLSVTTQGGWIAMLQQYFATAWVPGADKTSTFYTIDSKSQKMAIIGYKGETVNIAPNSKQNISSTLWVGPEIQDKMAAVAPHLDLTVDYGWLWFISQPLFKLLKFLHEYIGNWGFSIIAITFIVRGIMYPLTKAQYTSMAKMRLLQPKITAMRERFGDDRQRMSQEMMALYKTEKVNPLGGCLPLVIQMPIFLALYYMLMGSVELRHAPFIGWIKDLSAQDPYYILPLLMGVTMFVIQKLSPTTVTDPMQQKIMTYMPVMFTVFFLWFPSGLVLYYIVSNLVTIIQQQVIFRSLEKRGLHT---REKK------------
164143	GC_00001451	SCG	X_mauleonii_T	2552	97	97	1	1	0.957125	0.967367	0.962219	M	Cell wall/membrane/envelope biogenesis	COG0706	Membrane protein insertase Oxa1/YidC/SpoIIIJ (YidC) (PDB:3WO6)			MDSQRNLLLIALLFVSFLVWQAWESDKNPQPATQITQQVN--TLSNEVSSSEQSKLITVKTDVLSLHINTRGGDIEEADLLAYPDTLGSKTPFKLLETTPEFTYQAQSGLTGLNGPDNQAVRPLYQVTQHDFVLADGQNELRIPMTYTAPDGVVYVKTFVLKRGSYAVSVDYSINNVTDKPLQMAFFGQLKQSVELPKHRDTGSSNFALHTYRGAAYSSDEAKYEKYKFDEI-ESKPLSVATKGGWVAMLQQYFATAWVPGEGKSSNFYTIDLKNQKMAIIGYKGESINIAPNSQQNISSTLWVGPEIQDEMAAIAPHLDLTVDYGWLWFISQPLFKLLKFLHEFIGNWGFSIIAITFIVRGIMYPLTKAQYTSMAKMRLLQPKITAMRERFGDDRQRMSQEMMALYKTEKVNPLGGCLPLLIQMPIFLALYYMLMGSVELRHAPFIGWIKDLSAQDPYYILPLLMGVTMFVIQKLSPTTVTDPMQQKIMTYMPVVFTVFFLWFPSGLVLYYIVSNLVTIIQQQVIFRSLEKRGLHTREKREKK------IDLSKK
164144	GC_00001451	SCG	X_miraniensis	619	97	97	1	1	0.957125	0.967367	0.962219	M	Cell wall/membrane/envelope biogenesis	COG0706	Membrane protein insertase Oxa1/YidC/SpoIIIJ (YidC) (PDB:3WO6)			MDSQRNLLLIALLFVSFLVWQAWENDKNPQPTAQITQQAN--TLSSEASSGQ-GKLITVKTDVLSLHINTRGGDIEEADLLAYPDTLGSQKPFKLLETTPEFTYQAQSGLTGLNGLDNRAERPLYHTTQNSFVLADGQDELRIPMTYTAPDGVVYVKTFILKRGNYAVSVDYNINNVTDKPLQMAFFGQLKQSVDLPKHRDTGSSNFALHTYRGAAYSSEEAKYEKYKFDEI-ESNALAVTTKGGWVAMLQQYFATAWVPGEGKTSNFYTIDLKNQKMAIIGYKGENFNIAPNSQQNITSTLWVGPEIQDKMAEVAPHLDLTVDYGWLWFISQPLFKLLKFLHEYIGNWGFSIIAITFIVRGIMYPLTKAQYTSMAKMRLLQPKITAMRERFGDDRQRMSQEMMALYKTEKVNPLGGCLPLIIQMPIFLALYYMLMGSVELRHAPFIGWIKDLSAQDPYYILPLLMGVTMFVIQKLSPTTVTDPMQQKIMTYMPVVFTVFFLWFPSGLVLYYIVSNLVTIIQQQVIFRGLEKRGLHT---REKK------VDLNKK
164145	GC_00001451	SCG	X_nematophila_AN61	3934	97	97	1	1	0.957125	0.967367	0.962219	M	Cell wall/membrane/envelope biogenesis	COG0706	Membrane protein insertase Oxa1/YidC/SpoIIIJ (YidC) (PDB:3WO6)			MDSQRNLLLIALLFVSFLVWQAWESDKNPQPAAQITQQTS-PTLTSEASNEQ-GKLITVKTDVLSLHINTRGGDIEEADLLAYPDTLGSQTPFKLLETTPEFTYQAQSGLTGANGPDNQAERPLYHTTQNSFVLADGQDELRIPMTYTAPDGVVYVKTFVLKRGNYAVSVDYSINNVTDKPLQMAFFGQLKQSVDVPKHRDTGSSNFALHTYRGAAYSSDEAKYEKYKFDEI-ESKALAVTTKGGWVAMLQQYFATAWVPGEGKTSNFYTIDLKNQKMAIIGYKGENINIAPNSQQNISSTLWVGPEVQDKMAAVAPHLDLTVDYGWLWFISQPLFKLLKFLHEYIGNWGFSIIAITFIVRGIMYPLTKAQYTSMAKMRLLQPKITAMRERFGDDRQRMSQEMMALYKTEKVNPLGGCLPLVIQMPIFLALYYMLMGSVELRHAPFIGWINDLSAQDPYYILPLLMGVTMFVIQKLSPTTVTDPMQQKIMTYMPVMFTVFFLWFPSGLVLYYIVSNLVTIIQQQVIFRSLEKRGLHS---REKK------VELGKK
164146	GC_00001451	SCG	X_nematophila_ATCC19061	3937	97	97	1	1	0.957125	0.967367	0.962219	M	Cell wall/membrane/envelope biogenesis	COG0706	Membrane protein insertase Oxa1/YidC/SpoIIIJ (YidC) (PDB:3WO6)			MDSQRNLLLIALLFVSFLVWQAWESDKNPQPAAQITQQTS-PTLTSEASNEQ-GKLITVKTDVLSLHINTRGGDIEEADLLAYPDTLGSQTPFKLLETTPEFTYQAQSGLTGANGPDNQAERPLYHTTQNSFVLADGQDELRIPMTYTAPDGVVYVKTFVLKRGNYAVSVDYSINNVTDKPLQMAFFGQLKQSVDVPKHRDTGSSNFALHTYRGAAYSSDEAKYEKYKFDEI-ESKALAVTTKGGWVAMLQQYFATAWVPGEGKTSNFYTIDLKNQKMAIIGYKGENINIAPNSQQNISSTLWVGPEVQDKMAAVAPHLDLTVDYGWLWFISQPLFKLLKFLHEYIGNWGFSIIAITFIVRGIMYPLTKAQYTSMAKMRLLQPKITAMRERFGDDRQRMSQEMMALYKTEKVNPLGGCLPLVIQMPIFLALYYMLMGSVELRHAPFIGWINDLSAQDPYYILPLLMGVTMFVIQKLSPTTVTDPMQQKIMTYMPVMFTVFFLWFPSGLVLYYIVSNLVTIIQQQVIFRSLEKRGLHS---REKK------VELGKK
164147	GC_00001451	SCG	X_nematophila_Anatoliense	3134	97	97	1	1	0.957125	0.967367	0.962219	M	Cell wall/membrane/envelope biogenesis	COG0706	Membrane protein insertase Oxa1/YidC/SpoIIIJ (YidC) (PDB:3WO6)			MDSQRNLLLIALLFVSFLVWQAWESDKNPQPAAQITQQTS-PTLTSEASNEQ-GKLITVKTDVLSLHINTRGGDIEEADLLAYPDTLGSQTPFKLLETTPEFTYQAQSGLTGANGPDNQAERPLYHTTQNSFVLADGQDELRIPMTYTAPDGVVYVKTFVLKRGNYAVSVDYSINNVTDKPLQMAFFGQLKQSVDLPKHRDTGSSNFALHTYRGAAYSSDEAKYEKYKFDEI-ESKALAVTTKGGWVAMLQQYFATAWVPGEGKTSNFYTIDLKNQKMAIIGYKGENINIAPNSQQNISSTLWVGPEVQDKMAAVAPHLDLTVDYGWLWFISQPLFKLLKFLHEYIGNWGFSIIAITFIVRGIMYPLTKAQYTSMAKMRLLQPKITAMRERFGDDRQRMSQEMMALYKTEKVNPLGGCLPLVIQMPIFLALYYMLMGSVELRHAPFIGWINDLSAQDPYYILPLLMGVTMFVIQKLSPTTVTDPMQQKIMTYMPVMFTVFFLWFPSGLVLYYIVSNLVTIIQQQVIFRSLEKRGLHS---REKK------VELGKK
164148	GC_00001451	SCG	X_nematophila_C2_3	1269	97	97	1	1	0.957125	0.967367	0.962219	M	Cell wall/membrane/envelope biogenesis	COG0706	Membrane protein insertase Oxa1/YidC/SpoIIIJ (YidC) (PDB:3WO6)			MDSQRNLLLIALLFVSFLVWQAWESDKNPQPAAQITQQTNYTTLSSEAGSEQ-GKLITVKTDVLSLHINVRGGDIEEADLLAYPDTLGSQTPFKLLETTPEFTYQAQSGLTGANGPDNQAERPLYHTTQNSFVLADGQDELRIPMTYTAPDGVVYVKTFVLKRGNYAVSVDYSINNVTDKPLQMAFFGQLKQSVDVPKHRDTGSSNFALHTYRGAAYSSDEAKYEKYKFDEI-ESKALAVTTKGGWVAMLQQYFATAWVPGEGKTSNFYTIDLKNQKMAIIGYKGENINIAPNSQQNISSTLWVGPEVQDKMAAVAPHLDLTVDYGWLWFISQPLFKLLKFLHEYIGNWGFSIIAITFIVRGIMYPLTKAQYTSMAKMRLLQPKITAMRERFGDDRQRMSQEMMALYKTEKVNPLGGCLPLVIQMPIFLALYYMLMGSVELRHAPFIGWINDLSAQDPYYILPLLMGVTMFVIQKLSPTTVTDPMQQKIMTYMPVMFTVFFLWFPSGLVLYYIVSNLVTIIQQQVIFRSLEKRGLHS---REKK------VELGKK
164149	GC_00001451	SCG	X_nematophila_F1	1040	97	97	1	1	0.957125	0.967367	0.962219	M	Cell wall/membrane/envelope biogenesis	COG0706	Membrane protein insertase Oxa1/YidC/SpoIIIJ (YidC) (PDB:3WO6)			MDSQRNLLLIALLFVSFLVWQAWESDKNPQPAAQITQQTS-PTLTSEASNEQ-GKLITVKTDVLSLHINTRGGDIEEADLLAYPDTLGSQTPFKLLETTPEFTYQAQSGLTGANGPDNQAERPLYHTTQNSFVLADGQDELRIPMTYTAPDGVVYVKTFVLKRGNYAVSVDYSINNVTDKPLQMAFFGQLKQSVDLPKHRDTGSSNFALHTYRGAAYSSDEAKYEKYKFDEI-ESKALAVTTKGGWVAMLQQYFATAWVPGEGKTSNFYTIDLKNQKMAIIGYKGENINIAPNSQQNISSTLWVGPEVQDKMAAVAPHLDLTVDYGWLWFISQPLFKLLKFLHEYIGNWGFSIIAITFIVRGIMYPLTKAQYTSMAKMRLLQPKITAMRERFGDDRQRMSQEMMALYKTEKVNPLGGCLPLVIQMPIFLALYYMLMGSVELRHAPFIGWINDLSAQDPYYILPLLMGVTMFVIQKLSPTTVTDPMQQKIMTYMPVMFTVFFLWFPSGLVLYYIVSNLVTIIQQQVIFRSLEKRGLHS---REKK------VELGKK
164150	GC_00001451	SCG	X_nematophila_SII	3015	97	97	1	1	0.957125	0.967367	0.962219	M	Cell wall/membrane/envelope biogenesis	COG0706	Membrane protein insertase Oxa1/YidC/SpoIIIJ (YidC) (PDB:3WO6)			MDSQRNLLLIALLFVSFLVWQAWESDKNPQPAAQITQQTNYTTLSSEAGSEQ-GKLITVKTDVLSLHINVRGGDIEEADLLAYPDTLGSQTPFKLLETTPEFTYQAQSGLTGANGPDNQAERPLYHTTQNSFVLADGQDELRIPMTYTAPDGVVYVKTFVLKRGNYAVSVDYSINNVTDKPLQMAFFGQLKQSVDVPKHRDTGSSNFALHTYRGAAYSSDEAKYEKYKFDEI-ESKALAVTTKGGWVAMLQQYFATAWVPGEGKTSNFYTIDLKNQKMAIIGYKGENINIAPNSQQNISSTLWVGPEVQDKMAAVAPHLDLTVDYGWLWFISQPLFKLLKFLHEYIGNWGFSIIAITFIVRGIMYPLTKAQYTSMAKMRLLQPKITAMRERFGDDRQRMSQEMMALYKTEKVNPLGGCLPLVIQMPIFLALYYMLMGSVELRHAPFIGWINDLSAQDPYYILPLLMGVTMFVIQKLSPTTVTDPMQQKIMTYMPVMFTVFFLWFPSGLVLYYIVSNLVTIIQQQVIFRSLEKRGLHS---REKK------VELGKK
164151	GC_00001451	SCG	X_nematophila_Websteri	1353	97	97	1	1	0.957125	0.967367	0.962219	M	Cell wall/membrane/envelope biogenesis	COG0706	Membrane protein insertase Oxa1/YidC/SpoIIIJ (YidC) (PDB:3WO6)			MDSQRNLLLIALLFVSFLVWQAWESDKNPQPAAQITQQTNYTTLSSEAGSEQ-GKLITVKTDVLSLHINVRGGDIEEADLLAYPDTLGSQTPFKLLETTPEFTYQAQSGLTGANGPDNQAERPLYHTTQNSFVLADGQDELRIPMTYTAPDGVVYVKTFVLKRGNYAVSVDYSINNVTDKPLQMAFFGQLKQSVDVPKHRDTGSSNFALHTYRGAAYSSDEAKYEKYKFDEI-ESKALAVTTKGGWVAMLQQYFATAWVPGEGKTSNFYTIDLKNQKMAIIGYKGENINIAPNSQQNISSTLWVGPEVQDKMAAVAPHLDLTVDYGWLWFISQPLFKLLKFLHEYIGNWGFSIIAITFIVRGIMYPLTKAQYTSMAKMRLLQPKITAMRERFGDDRQRMSQEMMALYKTEKVNPLGGCLPLVIQMPIFLALYYMLMGSVELRHAPFIGWINDLSAQDPYYILPLLMGVTMFVIQKLSPTTVTDPMQQKIMTYMPVMFTVFFLWFPSGLVLYYIVSNLVTIIQQQVIFRSLEKRGLHS---REKK------VELGKK
164152	GC_00001451	SCG	X_poinarii_G6	3353	97	97	1	1	0.957125	0.967367	0.962219	M	Cell wall/membrane/envelope biogenesis	COG0706	Membrane protein insertase Oxa1/YidC/SpoIIIJ (YidC) (PDB:3WO6)			MDSQRNLLLIALLFVSFLVWQAWEKDNSPQPTAQITQQAN-TTLSSEVSSGQ-GKLITVKTDVLSLHINTRGGDIEEADLLAYPDTLDSKTPFKLLETTPEFTYQAQSGLTGLNGPDNQTERPFYHTTQDRFVLADGQNELRIPMTYTAPNGVVYVKTFVLRRGDYAVSVDYSINNVTDQPMQMAFFGQLKQSVDLPKHRDTGSSNFALHTYRGAAYSSDETKYEKYKFDDI-ESKALSVTTKGGWIAMLQQYFVTAWVPGESKNSTFYTIDLKDKNLAIIGYKGENVTISPHSKQNISSTLWVGPEIQDKMAAIAPHLDLTVDYGWLWFISQPLFKLLKFLHEFIGNWGFSIIAITFIVRGIMYPLTKAQYTSMAKMRLLQPKITAMRERFGDDRQRMSQEMMALYKTEKVNPLGGCLPLVIQMPIFLALYYMLMGSVELRHAPFIGWIKDLSAQDPYYILPLLMGGTMFVIQKLSPTTVTDPMQQKIMTYMPVVFTIFFLWFPSGLVLYYIVSNLVTIIQQQVIFRSLEKRGLHT---REKK------------
164153	GC_00001451	SCG	X_poinarii_SK	559	97	97	1	1	0.957125	0.967367	0.962219	M	Cell wall/membrane/envelope biogenesis	COG0706	Membrane protein insertase Oxa1/YidC/SpoIIIJ (YidC) (PDB:3WO6)			MDSQRNLLLIALLFVSFLVWQAWEKDNSPQPTAQITQQAN-TTLSSEVSSGQ-GKLITVKTDVLSLHINTRGGDIEEADLLAYPDTLDSKTPFKLLETTPEFTYQAQSGLTGLNGPDNQIERPFYHTAQDRFVLADGQNELRIPMTYTAPNGVVYVKTFVLRRGDYAVSVDYSINNVTDQPMQMAFFGQLKQSVDLPKHRDTGSSNFALHTYRGAAYSSDETKYEKYKFDDI-ESKALSVTTKGGWIAMLQQYFATAWVPGETKNSTFYTIDLKDKNLAIIGYKGENVTISPHSKQNISSTLWVGPEIQDKMAAIAPHLDLTVDYGWLWFISQPLFKLLKFLHEFIGNWGFSIIAITFIVRGIMYPLTKAQYTSMAKMRLLQPKITAMRERFGDDRQRMSQEMMALYKTEKVNPLGGCLPLVIQMPIFLALYYMLMGSVELRHAPFIGWIKDLSAQDPYYILPLLMGGTMFVIQKLSPTTVTDPMQQKIMTYMPVVFTIFFLWFPSGLVLYYIVSNLVTIIQQQVIFRSLEKRGLHT---REKK------------
164154	GC_00001451	SCG	X_stockiae_T	1318	97	97	1	1	0.957125	0.967367	0.962219	M	Cell wall/membrane/envelope biogenesis	COG0706	Membrane protein insertase Oxa1/YidC/SpoIIIJ (YidC) (PDB:3WO6)			MDSQRNLLLIALLFVSFLVWQAWENDKNPQPTVQVSQQTN--TLSNEAVSGQ-GKLITVKTDVLSLHINTRGGDIEEADLLAYPDTLGSKMPFKLLETTPEFTYQAQSGLTGTNGPDNQAERPLYTAAQNNYVLAEGQDELRIPMTYTAPDGVVYVKTFVLKRGNYAVSVDYSIDNVTDKPLQMAFFGQLKQSVDLPKHRDTGSSNFALHTYRGAAYSSDQEKYEKYKFDEI-ESKPLSVTTQGGWVAMLQQYFATAWVPGEGKTSNFYTIDLKNQKMAIIGYKGETINIAPNSKQNIASTLWVGPEIQDKMAAVAPHLDLTVDYGWLWFISQPLFKLLKFLHEFIGNWGFSIIAITFIVRGIMYPLTKAQYTSMAKMRLLQPKITAMREKYGDDRQRMSQEMMALYKTEKVNPLGGCLPLVIQMPIFLALYYMLMGSVELRHAPFIGWINDLSAQDPYYILPLLMGVTMFVIQKLSPTTVTDPMQQKIMTYMPVVFTVFFLWFPSGLVLYYIVSNLVTIIQQQVIFRSLEKRGLHT---REKKEKKEKQIDLTKK
164155	GC_00001451	SCG	X_szentirmaii_T	803	97	97	1	1	0.957125	0.967367	0.962219	M	Cell wall/membrane/envelope biogenesis	COG0706	Membrane protein insertase Oxa1/YidC/SpoIIIJ (YidC) (PDB:3WO6)			MDSQRNLLFIALLFVSFLVWQAWENDKNPQPAAQITQQTN-TTLDSEVSSGQ-GKLITVKTDVLSLHINTRGGDIEEADLLAYPDTLGSKTPFKLLETTPEFTYQAQSGLTGINGPDNQAERPLYHTTQNSFTLADGQDELRIPMTYTAPDGVVYVKTFVLKRGNYAVSVDYSIDNVTDKPLQMAFFGQLKQSAELPKHRDTGSSNFALHTYRGAAYSSDEAKYEKYKFDDI-ESKALSVTTQGGWVAMLQQYFATAWVPEKDKTSNFYTIDLKNQKMAIIGYKGENINIAPKSQQNISSTLWVGPEIQDQMAAVAPHLDLTVDYGWLWFISQPLFKLLKFLHEYIGNWGFSIIAITFIVRGIMYPLTKAQYTSMAKMRLLQPKITAMRERFGDDRQRMSQEMMALYKTEKVNPLGGCLPLVIQMPIFLALYYMLMGSVELRHAPFIGWINDLSAQDPYYILPVLMGVTMFVIQKLSPTTVADPMQQKIMTYMPVVFTVFFLWFPSGLVLYYIVSNLVTIIQQQVIFRSLEKRGLHTREKREKK------VDLNKK
164156	GC_00001451	SCG	X_szentirmaii_US123	2797	97	97	1	1	0.957125	0.967367	0.962219	M	Cell wall/membrane/envelope biogenesis	COG0706	Membrane protein insertase Oxa1/YidC/SpoIIIJ (YidC) (PDB:3WO6)			MDSQRNLLFIALLFVSFLVWQAWENDKNPQPAAQITQQTN-TTLDSEVSSGQ-GKLITVKTDVLSLHINTRGGDIEEADLLAYPDTLGSKTPFKLLETTPEFTYQAQSGLTGINGPDNQAERPLYHTTQNSFTLADGQDELRIPMTYTAPDGVVYVKTFVLKRGNYAVSVDYSIDNVTDKPLQMAFFGQLKQSAELPKHRDTGSSNFALHTYRGAAYSSDEAKYEKYKFDDI-ESKALSVTTQGGWVAMLQQYFATAWVPEKDKTSNFYTIDLKNQKMAIIGYKGENINIAPKSQQNISSTLWVGPEIQDQMAAVAPHLDLTVDYGWLWFISQPLFKLLKFLHEYIGNWGFSIIAITFIVRGIMYPLTKAQYTSMAKMRLLQPKITAMRERFGDDRQRMSQEMMALYKTEKVNPLGGCLPLVIQMPIFLALYYMLMGSVELRHAPFIGWINDLSAQDPYYILPVLMGVTMFVIQKLSPTTVADPMQQKIMTYMPVVFTVFFLWFPSGLVLYYIVSNLVTIIQQQVIFRSLEKRGLHTREKREKK------VDLNKK
164157	GC_00001451	SCG	X_thuongxuanensis_T	765	97	97	1	1	0.957125	0.967367	0.962219	M	Cell wall/membrane/envelope biogenesis	COG0706	Membrane protein insertase Oxa1/YidC/SpoIIIJ (YidC) (PDB:3WO6)			MDSQRNLLLIALLFVSFLVWQAWENDKNPQPTAQITQQAN-TTLSSEASSGQ-GKLITVKTDVLSLHINTRGGDIEEADLLAYPDTLGSKTPFKLLETTPEFTYQAQSGLTGINGPDNQAERPLYHATQNSFVLADGQNELRIPMTYTAPDGVVYVKTFVLKRGDYAVSVDYNVNNVTDKPLQMAFFGQLKQSVELPKHRDTGSSNFALHTYRGGAYSSDEEKYEKYKFDDI-ESKALSVTTKGGWVAMLQQYFATAWVPGEGKTSTFYTKDLKNQKMAIIGYKGEDINIAPNSQQNISSTLWVGPEIQDKMAAVAPHLDLTVDYGWLWFISQPLFKLLKFLHEFIGNWGFSIIAITFIVRGIMYPLTKAQYTSMAKMRLLQPKITAMRERFGDDRQRMSQEMMALYKTEKVNPLGGCLPLVIQMPIFLALYYMLMGSVELRHAPFIGWIKDLSAQDPYYILPLLMGVTMFVIQKLSPTTVTDPMQQKIMTYMPVVFTVFFLWFPSGLVLYYIVSNLVTIIQQQVIFRSLEKRGLHT---REKK------------
164158	GC_00001451	SCG	X_vietmanensis_T	2681	97	97	1	1	0.957125	0.967367	0.962219	M	Cell wall/membrane/envelope biogenesis	COG0706	Membrane protein insertase Oxa1/YidC/SpoIIIJ (YidC) (PDB:3WO6)			MDSQRNLLLIALLFVSFLVWQAWENDKNPQPTAQITQQAN-TTLSSEISSGQ-GKLITVKTDVLSLHINIRGGDIEEADLLAYPDTLGSKAPFKLLETMPEFTYQAQSGLTGINGLDNQAERPLYQVSQNSFVLADGQNELRIPMTYTALDGVVYVKTFVLKRGDYTVSVDYSIDNVTDKPLQMAFFGQLKQSVNLPKHRDTGSSNFALHTYRGAAYSSDDTKYEKYKFDDI-ESKALSVTTKGGWVAMLQQYFATAWVPGESKTSTFYTIDRKDQKMAIIGYKGENVTIAPNSKQNISSTLWVGPEIQDKMAAVAPHLDLTVDYGWLWFISQPLFKLLKFLHEYIGNWGFSIIAITFIVRGIMYPLTKAQYTSMAKMRLLQPKITAMRERFGDDRQRMSQEMMALYKTEKVNPLGGCLPLVIQMPIFLALYYMLMGSVELRHAPFIGWIKDLSAQDPYYILPLLMGVTMFVIQKLSPTTVTDPMQQKIMTYMPVVFTVFFLWFPSGLVLYYIVSNLVTIIQQQVIFRSLEKRGLHT---REKK------------
164159	GC_00001451	SCG	Xenorhabdus_sp_BG5	2769	97	97	1	1	0.957125	0.967367	0.962219	M	Cell wall/membrane/envelope biogenesis	COG0706	Membrane protein insertase Oxa1/YidC/SpoIIIJ (YidC) (PDB:3WO6)			MDSQRNLLLIALLFVSFLVWQAWENDKNPQPTAQITQQTN-TTLSSEASSGQ-GKLITVKTDVLSLHINTRGGDIEEADLLAYPDTLGSKTPFKLLETTPEFTYQAQSGLTGINGPDNQADRPLYHATQNSFVLADGQNELRIPMTYTAPDGVVYVKTFVLKRGDYAVSVDYNINNITDKPLQMAFFGQLKQSVELPKHRDTGSNNFALHTYRGAAYSSDEEKYEKYKFDDI-ESKALSVTTKGGWVAMLQQYFATAWVPGEGKTSTFYTNDLKNQKMAIIGYKGENINIAPNSQQNISSTLWVGPEIQDKMAAVAPHLDLTVDYGWLWFISQPLFKLLKFLHEFIGNWGFSIIAITFIVRGIMYPLTKAQYTSMAKMRLLQPKITAMRERFGDDRQRMSQEMMALYKTEKVNPLGGCLPLVIQMPIFLALYYMLMGSVELRHAPFIGWIKDLSAQDPYYILPLLMGATMFVIQKLSPTTVTDPMQQKIMTYMPVVFTVFFLWFPSGLVLYYIVSNLVTIIQQQVIFRSLEKRGLHT---REKK------------
164160	GC_00001451	SCG	Xenorhabdus_sp_BMMCB	3224	97	97	1	1	0.957125	0.967367	0.962219	M	Cell wall/membrane/envelope biogenesis	COG0706	Membrane protein insertase Oxa1/YidC/SpoIIIJ (YidC) (PDB:3WO6)			MDSQRNLLLIALLFVSFLVWQAWENDKNPQPTAQITQQAN-TTLSSEASSGQ-GKLITVKTDVLSLHINTRGGDIEEADLLAYPDTLGSKTPFKLLETTPEFTYQAQSGLTGIHGPDNQAERPLYHATQNSFVLADGQNELRIPMTYTAPDGVVYVKTFVLKRGDYAVSVDYNVNNVTDKPLQMAFFGQLKQSVELPKHRDTGSNNFALHTYRGAAYSSDEEKYEKYKFDDI-ESKALSVTTKGGWVAMLQQYFATAWVPGEGKTSTFYTKDLKNQKMAIIGYKGEDINIAPNSQQNISSTLWVGPEIQDKMAAVASHLDLTVDYGWLWFISQPLFKLLKFLHEFIGNWGFSIIAITFIVRGIMYPLTKAQYTSMAKMRLLQPKITAMRERFGDDRQRMSQEMMALYKTEKVNPLGGCLPLVIQMPIFLALYYMLMGSVELRHAPFIGWINDLSAQDPYYILPLLMGVTMFVIQKLSPTTVTDPMQQKIMTYMPVVFTVFFLWFPSGLVLYYIVSNLVTIIQQQVIFRSLEKRGLHT---REKK------------
164161	GC_00001451	SCG	Xenorhabdus_sp_TH1	3211	97	97	1	1	0.957125	0.967367	0.962219	M	Cell wall/membrane/envelope biogenesis	COG0706	Membrane protein insertase Oxa1/YidC/SpoIIIJ (YidC) (PDB:3WO6)			MDSQRNLLLIALLFVSFLVWQAWENDKNPQPTAQITQQAN-TTLSSEASSGQ-GKLITVKTDVLSLHINTRGGDIEEADLLAYPDTLGSKTPFKLLETTPEFTYQAQSGLTGINGPDNQAERPFYHASQDSFVLADGQNELRIPMTYTAPDGVVYVKTFVLRRGDYAVSVDYNINNVTDKPLQMAFFGQLKQSVELPKHRDTGSSNFALHTYRGAAYSSDEEKYEKYKFDDI-ESKALSVTTKGGWVAMLQQYFATAWVPGESKTSTFYTKDLKNQKMAIIGYKGEDINIAPNSQQNISSTLWVGPEIQDKMAAVEPHLDLTVDYGWLWFISQPLFKLLKFLHEFIGNWGFSIIAITFIVRGIMYPLTKAQYTSMAKMRLLQPKITAMRERFGDDRQRMSQEMMALYKTEKVNPLGGCLPLVIQMPIFLALYYMLMGSVELRHAPFIGWINDLSAQDPYYILPLLMGVTMFVIQKLSPTTVTDPMQQKIMTYMPVVFTVFFLWFPSGLVLYYIVSNLVTIIQQQVIFRSLEKRGLHT---REKK------------
164088	GC_00001451	SCG	X_bovienii_MC202	3785	97	97	1	1	0.957125	0.967367	0.962219	M	Cell wall/membrane/envelope biogenesis	COG0706	Membrane protein insertase Oxa1/YidC/SpoIIIJ (YidC) (PDB:3WO6)			MDSQRNLLFIALLFVSFLVWQAWEKDQNPQPTAQITQQAN--TPSSEVSSGQ-GKLITVKTDVLSLHINTRGGDIEEADLLAYPDTLGSNKPFKLLESTPEFIYQAQSGLTGTNGPDNQAERPFYHTTQDSYVLADGQNELRIPMTYTAPDGVVYVKTFILKRGNYAVSVDYNIDNVTDKPLQMAFFGQLKQSVELPKSRDTGSSNFALHTYRGAAYSSAEAKYEKYKFGDI-EDKALAVTTNGGWVAMLQQYFATAWVPGANSTSTFYTIDQKSQKMAIIGYKGETVNIAPNSKQNISSTLWVGPEIQDKMAEVAPHLDLTVDYGWLWFISQPLFKLLKFLHEFIGNWGFSIIAITFIVRGIMYPLTKAQYTSMAKMRLLQPKITAMRERHGDDRQRMSQEMMALYKTEKVNPLGGCLPLVIQMPIFLALYYMLMGSVELRHAPFIGWIEDLSAQDPYYILPLLMGATMFVIQKLSPTTVTDPMQQKIMTYMPVMFTVFFLWFPSGLVLYYIVSNLVTIIQQQVIFRSLEKRGLHT---REKK------------
161155	GC_00001421	SCG	X_beddingi_T	871	97	97	1	1	0.962188	0.964224	0.963205	M	Cell wall/membrane/envelope biogenesis	COG2244	Membrane protein involved in the export of O-antigen and teichoic acid (RfbX)			MSLAKTSVWTAGSTLIKIGAGLLVIKLLAVSFGPTGVGQAGNFRQLITVLGVLSGAGIFNGVTKYVAQH----------HQHPEKLRRVLGTSSSIILGFSTLLAVVLLLFSDTISRALFGHNDYKTVVQALAFIQMGIAYANYFLAILKGFRDAQGNALAIILGSLTGVMAYSLCYWLGGYEGALAGLALVPALVVLPAGLMILRRKTIAFSALKPM------WDRAIAGHLGKFTLMALLTSITLPVAYVMMRNLLAARYSWEDVGIWQGVSSISDAYLQFITASFTVYLLPTLSRLENKQDITREIVKALKFVLPAVAAASLSVWLLRDFVIWLLFSDKFTAMRGLFAWQLVGDVLKVGAYVFGYLVIAKAALRFYVLAEVSQFLLLTGFSHWLIPENGALGAAQSYMATYIVYFILCCSVFIIYRRRA
161156	GC_00001421	SCG	X_bovienii_18M	3145	97	97	1	1	0.962188	0.964224	0.963205	M	Cell wall/membrane/envelope biogenesis	COG2244	Membrane protein involved in the export of O-antigen and teichoic acid (RfbX)			MSLAKASVWTAGSTLIKIGVGLLVIKLLAVSFGPAGVGQAGNFRQLITVLGVLSGAGIFNGVTKYVAEH----------HQQPEKLRAILGTSSSIILGFSTLLAVIFLLFTDAISIGLFGHNNYKTVVQALAFIQMGIAYANYFLAILKGFRDAQGNALSIILGSLTGMIAYGLCYWLGGYEGALAGLALVPALVVLPAGLMILRSKVITFSALKPM------WDRVIASHLGKFTLMALLTSMTLPVAYIMMRNLMAERYSWEEVGIWQGVSSISDAYLQFITASFTVYLLPTLSRLESKQEITGEIVKALKFVLPAVAAASFSVWLLRDFVIWLLFSDKFTAMRDLFAWQLVGDVLKVGAYVFGYLVIAKAALRFYVLTEISQFLLLTGFSHWLIPENGALGAAQSYMATYIIYFILCCSVFIIYRRRA
161157	GC_00001421	SCG	X_bovienii_CS03	4082	97	97	1	1	0.962188	0.964224	0.963205	M	Cell wall/membrane/envelope biogenesis	COG2244	Membrane protein involved in the export of O-antigen and teichoic acid (RfbX)			MSLAKASVWTAGSTLIKIGVGLLVIKLLAVSFGPAGVGQAGNFRQLITVLGVLSGAGIFNGVTKYVAEH----------HQQPEKLRAILGTSSSIILGFSTLLAVIFLLFTDAISIGLFGHNNYKTVVQALAFIQMGIAYANYFLAILKGFRDAQGNALSIILGSLTGMIAYGLCYWLGGYEGALAGLALVPALVVLPAGLMILRSKVITFSALKPM------WDRVIASHLGKFTLMALLTSMTLPVAYIMMRNLMAERYSWEEVGIWQGVSSISDAYLQFITASFTVYLLPTLSRLESKQEITGEIVKALKFVLPAVAAASFSVWLLRDFVIWLLFSDKFTAMRDLFAWQLVGDVLKVGAYVFGYLVIAKAALRFYVLTEISQFLLLTGFSHWLIPENGALGAAQSYMATYIIYFILCCSVFIIYRRRA
161158	GC_00001421	SCG	X_bovienii_FL	3761	97	97	1	1	0.962188	0.964224	0.963205	M	Cell wall/membrane/envelope biogenesis	COG2244	Membrane protein involved in the export of O-antigen and teichoic acid (RfbX)			MSLAKASVWTAGSTLIKIGVGLLVIKLLAVSFGPAGVGQAGNFRQLITVLGVLSGAGIFNGVTKYVAEH----------HQQPEKLRAILGTSSSIILGFSTLLAVIFLLFTDAISIGLFGHNNYKTVVQALAFIQMGIAYANYFLAILKGFRDAQGNALSIILGSLTGMIAYGLCYWLGGYEGALAGLALVPALVVLPAGLMILRSKVITFSALKPM------WDRVIASHLGKFTLMALLTSMTLPVAYIMMRNLMAERYSWEEVGIWQGVSSISDAYLQFITASFTVYLLPTLSRLESKQEITGEIVKALKFVLPAVAAASFSVWLLRDFVIWLLFSDKFTAMRDLFAWQLVGDVLKVGAYVFGYLVIAKAALRFYVLTEISQFLLLTGFSHWLIPENGALGAAQSYMATYIIYFILCCSVFIIYRRRA
161159	GC_00001421	SCG	X_bovienii_Goncek	2857	97	97	1	1	0.962188	0.964224	0.963205	M	Cell wall/membrane/envelope biogenesis	COG2244	Membrane protein involved in the export of O-antigen and teichoic acid (RfbX)			MSLAKASVWTAGSTLIKISVGLLVIKLLAVSFGPAGVGQAGNFRQLITVLGVLSGAGIFNGVTKYVAEH----------HQQPEKLRAILGTSSSIILGFSTLLAVIFLLFTDAISIGLFGHNNYKTVVQALAFIQMGIAYANYFLAILKGFRDAQGNALSIILGSLTGMIAYGLCYWLGGYEGALAGLALVPALVVLPAGLMILRSKVITFSALKPM------WDRVIASHLGKFTLMALLTSMTLPVAYIMMRNLMAERYSWEEVGIWQGVSSISDAYLQFITASFTVYLLPTLSRLESKQEITGEIVKALKFVLPAVAAASFSVWLLRDFVIWLLFSDKFTAMRDLFAWQLVGDVLKVGAYVFGYLVIAKAALRFYVLTEISQFLLLTGFSHWLIPENGALGAAQSYMATYIIYFILCCSVFIIYRRRA
161160	GC_00001421	SCG	X_bovienii_Inter	859	97	97	1	1	0.962188	0.964224	0.963205	M	Cell wall/membrane/envelope biogenesis	COG2244	Membrane protein involved in the export of O-antigen and teichoic acid (RfbX)			MSLAKASVWTAGSTLIKIGVGLLVIKLLAVSFGPAGVGQAGNFRQLITVLGVLSGAGIFNGVTKYVAEH----------YQQPEKLRAILGTSSSIILGFSTLLAVIFLLFTDAISIGLFGHNNYKTVVQALAFIQMGIAYANYFLSILKGFRDAQGNALSIILGSLTGMIAYGLCYWLGGYEGALAGLALVPALVVLPAGLMILRSKVITFSALKPM------WDRVIASHLGKFTLMALLTSITLPVAYIMMRNLMAERYSWEEVGIWQGVSSISDAYLQFITASFTVYLLPTLSRLESKQEITGEIVKALKFVLPAVAAASFSVWLLRDFVIWLLFSDKFTAMRDLFAWQLVGDVLKVGAYVFGYLVIAKAALRFYVLTEISQFLLLTGFSHWLIPENGALGAAQSYMATYIIYFILCCSVFIIYRRRA
161161	GC_00001421	SCG	X_bovienii_Jollieti	2658	97	97	1	1	0.962188	0.964224	0.963205	M	Cell wall/membrane/envelope biogenesis	COG2244	Membrane protein involved in the export of O-antigen and teichoic acid (RfbX)			MSLAKASVWTAGSTLIKIGVGLLVIKLLAVSFGPAGVGQAGNFRQLITVLGVLSGAGIFNGVTKYVAEH----------HQQPEKLRAILGTSSSIILGFSTLLAVIFLLFTDAISIGLFGHNNYKTVVQALALIQMGIAYANYFLSILKGFRDAQGNALSIILGSLTGMIAYGLCYWLGGYEGALAGLALVPALVVLPAGLMILRSKVITFSALKPM------WDRVIASHLGKFTLMALLTSITLPVAYIMMRNLMAERYSWEEVGIWQGVSSISDAYLQFITASFTVYLLPTLSRLESKQEITGEIVKALKFVLPAVAAASFSVWLLRDFVIWLLFSDKFTAMRDLFAWQLVGDVLKVGAYVFGYLVIAKAALRFYVLTEISQFLLLAGFSHWLIPENGALGAAQSYMATYIIYFILCCSVFIIYRRRA
161162	GC_00001421	SCG	X_bovienii_Kraussei	2517	97	97	1	1	0.962188	0.964224	0.963205	M	Cell wall/membrane/envelope biogenesis	COG2244	Membrane protein involved in the export of O-antigen and teichoic acid (RfbX)			MSLAKASVWTAGSTLIKIGVGLLVIKLLAVSFGPAGVGQAGNFRQLITVLGVLSGAGIFNGVTKYVAEH----------HQQPEKLRAILGTSSSIILGFSALLAVIFLLFTDAISIGLFGHNNYKTVVQALALIQMGIAYANYFLSILKGFRDAQGNALSIILGSLTGMIAYGLCYWLGGYEGALAGLALVPALVVLPAGLMILRSKVITFSALKPM------WDRVIASHLGKFTLMALLTSITLPVAYIMMRNLMAERYSWEEVGIWQGVSSISDAYLQFITASFTVYLLPTLSRLESKQEITGEIVKALKFVLPAVAAASFSVWLLRDFVIWLLFSDKFTAMRDLFAWQLVGDVLKVGAYVFGYLVIAKAALRFYVLTEISQFLLLTGFSHWLIPENGALGAAQSYMATYIIYFILCCSVFIIYRRRA
161163	GC_00001421	SCG	X_bovienii_KrausseiBU	3489	97	97	1	1	0.962188	0.964224	0.963205	M	Cell wall/membrane/envelope biogenesis	COG2244	Membrane protein involved in the export of O-antigen and teichoic acid (RfbX)			MSLAKASVWTAGSTLIKIGVGLLVIKLLAVSFGPAGVGQAGNFRQLITVLGVLSGAGIFNGVTKYVAEH----------HQQPEKLRAILGTSSSIILGFSTLLAVIFLLFTDAISIGLFGHNNYKTVVQALAFIQMGIAYANYFLAILKGFRDAQGNALSIILGSLTGTIAYGLCYWLGGYEGALVGLALVQALVVLPAGLMILRSKVITFSALKPM------WDRVIASHLGKFTLMALLTSMTLPVAYIMMRNLMAERYSWEEVGIWQGVSSISDAYLQFITASFTVYLLPTLSRLESKQEITGEIVKALKFVLPAVAAASFSVWLLRDFVIWLLFSDKFTAMRDLFAWQLVGDVLKVGAYVFGYLVIAKAALRFYVLTEISQLLLLTGFSHWLIPENGALGAAQSYMATYIIYFILCCSVFIIYRRRA
161164	GC_00001421	SCG	X_bovienii_LD21	26	97	97	1	1	0.962188	0.964224	0.963205	M	Cell wall/membrane/envelope biogenesis	COG2244	Membrane protein involved in the export of O-antigen and teichoic acid (RfbX)			MSLAKASVWTAGSTLIKIGVGLLVIKLLAVSFGPAGVGQAGNFRQLITVLGVLSGAGIFNGVTKYVAEH----------HQQPEKLRAILGTSSSIILGFSTLLAVIFLLFTDAISIGLFGHNNYKTVVQALAFIQMGIAYANYFLSILKGFRDAQGNALSIILGSLTGMIAYGLCYWLGGYEGALAGLALVPALVVLPAGLMILRSKVITFSALKPM------WDRVIASHLGKFTLMALLTSITLPVAYIMMRNLMAERYSWEEVGIWQGVSSISDAYLQFITASFTVYLLPTLSRLESKQEITGEIVKALKFVLPAVAAASFSVWLLRDFVIWLLFSDKFTAMRDLFAWQLVGDVLKVGAYVFGYLVIAKAALRFYVLTEISQFLLLTGFSHWLIPENGALGAAQSYMATYIIYFILCCSVFIIYRRRA
161165	GC_00001421	SCG	X_bovienii_LD27A	25	97	97	1	1	0.962188	0.964224	0.963205	M	Cell wall/membrane/envelope biogenesis	COG2244	Membrane protein involved in the export of O-antigen and teichoic acid (RfbX)			MSLAKASVWTAGSTLIKIGVGLLVIKLLAVSFGPAGVGQAGNFRQLITVLGVLSGAGIFNGVTKYVAEH----------HQQPEKLRAILGTSSSIILGFSTLLAVIFLLFTDAISIGLFGHNNYKTVVQALAFIQMGIAYANYFLSILKGFRDAQGNALSIILGSLTGMIAYGLCYWLGGYEGALAGLALVPALVVLPAGLMILRSKVITFSALKPM------WDRVIASHLGKFTLMALLTSITLPVAYIMMRNLMAERYSWEEVGIWQGVSSISDAYLQFITASFTVYLLPTLSRLESKQEITGEIVKALKFVLPAVAAASFSVWLLRDFVIWLLFSDKFTAMRDLFAWQLVGDVLKVGAYVFGYLVIAKAALRFYVLTEISQFLLLTGFSHWLIPENGALGAAQSYMATYIIYFILCCSVFIIYRRRA
161166	GC_00001421	SCG	X_bovienii_LD27B	137	97	97	1	1	0.962188	0.964224	0.963205	M	Cell wall/membrane/envelope biogenesis	COG2244	Membrane protein involved in the export of O-antigen and teichoic acid (RfbX)			MSLAKASVWTAGSTLIKIGVGLLVIKLLAVSFGPAGVGQAGNFRQLITVLGVLSGAGIFNGVTKYVAEH----------HQQPEKLRAILGTSSSIILGFSTLLAVIFLLFTDAISIGLFGHNNYKTVVQALAFIQMGIAYANYFLSILKGFRDAQGNALSIILGSLTGMIAYGLCYWLGGYEGALAGLALVPALVVLPAGLMILRSKVITFSALKPM------WDRVIASHLGKFTLMALLTSITLPVAYIMMRNLMAERYSWEEVGIWQGVSSISDAYLQFITASFTVYLLPTLSRLESKQEITGEIVKALKFVLPAVAAASFSVWLLRDFVIWLLFSDKFTAMRDLFAWQLVGDVLKVGAYVFGYLVIAKAALRFYVLTEISQFLLLTGFSHWLIPENGALGAAQSYMATYIIYFILCCSVFIIYRRRA
161167	GC_00001421	SCG	X_bovienii_LD28	679	97	97	1	1	0.962188	0.964224	0.963205	M	Cell wall/membrane/envelope biogenesis	COG2244	Membrane protein involved in the export of O-antigen and teichoic acid (RfbX)			MSLAKASVWTAGSTLIKIGVGLLVIKLLAVSFGPAGVGQAGNFRQLITVLGVLSGAGIFNGVTKYVAEH----------HQQPEKLRAILGTSSSIILGFSTLLAVIFLLFTDAISIGLFGHNNYKTVVQALAFIQMGIAYANYFLSILKGFRDAQGNALSIILGSLTGMIAYGLCYWLGGYEGALAGLALVPALVVLPAGLMILRSKVITFSALKPM------WDRVIASHLGKFTLMALLTSITLPVAYIMMRNLMAERYSWEEVGIWQGVSSISDAYLQFITASFTVYLLPTLSRLESKQEITGEIVKALKFVLPAVAAASFSVWLLRDFVIWLLFSDKFTAMRDLFAWQLVGDVLKVGAYVFGYLVIAKAALRFYVLTEISQFLLLTGFSHWLIPENGALGAAQSYMATYIIYFILCCSVFIIYRRRA
161168	GC_00001421	SCG	X_bovienii_LD3	433	97	97	1	1	0.962188	0.964224	0.963205	M	Cell wall/membrane/envelope biogenesis	COG2244	Membrane protein involved in the export of O-antigen and teichoic acid (RfbX)			MSLAKASVWTAGSTLIKIGVGLLVIKLLAVSFGPAGVGQAGNFRQLITVLGVLSGAGIFNGVTKYVAEH----------HQQPEKLRAILGTSSSIILGFSTLLAVIFLLFTDAISIGLFGHNNYKTVVQALAFIQMGIAYANYFLSILKGFRDAQGNALSIILGSLTGMIAYGLCYWLGGYEGALAGLALVPALVVLPAGLMILRSKVITFSALKPM------WDRVIASHLGKFTLMALLTSITLPVAYIMMRNLMAERYSWEEVGIWQGVSSISDAYLQFITASFTVYLLPTLSRLESKQEITGEIVKALKFVLPAVAAASFSVWLLRDFVIWLLFSDKFTAMRDLFAWQLVGDVLKVGAYVFGYLVIAKAALRFYVLTEISQFLLLTGFSHWLIPENGALGAAQSYMATYIIYFILCCSVFIIYRRRA
161169	GC_00001421	SCG	X_bovienii_LD45	2324	97	97	1	1	0.962188	0.964224	0.963205	M	Cell wall/membrane/envelope biogenesis	COG2244	Membrane protein involved in the export of O-antigen and teichoic acid (RfbX)			MSLAKASVWTAGSTLIKIGVGLLVIKLLAVSFGPAGVGQAGNFRQLITVLGVLSGAGIFNGVTKYVAEH----------HQQPEKLRAILGTSSSIILGFSTLLAVIFLLFTDAISIGLFGHNNYKTVVQALAFIQMGIAYANYFLSILKGFRDAQGNALSIILGSLTGMIAYGLCYWLGGYEGALAGLALVPALVVLPAGLMILRSKVITFSALKPM------WDRVIASHLGKFTLMALLTSITLPVAYIMMRNLMAERYSWEEVGIWQGVSSISDAYLQFITASFTVYLLPTLSRLESKQEITGEIVKALKFVLPAVAAASFSVWLLRDFVIWLLFSDKFTAMRDLFAWQLVGDVLKVGAYVFGYLVIAKAALRFYVLTEISQFLLLTGFSHWLIPENGALGAAQSYMATYIIYFILCCSVFIIYRRRA
161170	GC_00001421	SCG	X_bovienii_LD5	157	97	97	1	1	0.962188	0.964224	0.963205	M	Cell wall/membrane/envelope biogenesis	COG2244	Membrane protein involved in the export of O-antigen and teichoic acid (RfbX)			MSLAKASVWTAGSTLIKIGVGLLVIKLLAVSFGPAGVGQAGNFRQLITVLGVLSGAGIFNGVTKYVAEH----------HQQPEKLRAILGTSSSIILGFSTLLAVIFLLFTDAISIGLFGHNNYKTVVQALAFIQMGIAYANYFLSILKGFRDAQGNALSIILGSLTGMIAYGLCYWLGGYEGALAGLALVPALVVLPAGLMILRSKVITFSALKPM------WDRVIASHLGKFTLMALLTSITLPVAYIMMRNLMAESYSWEEVGIWQGVSSISDAYLQFITASFTVYLLPTLSRLESKQEITGEIVKALKFVLPAVAAASFSVWLLRDFVIWLLFSDKFTAMRDLFVWQLVGDVLKVGAYVFGYLVIAKAALRFYVLTEISQFLLLTGFSHWLIPENGALGAAQSYMATYIIYFILCCSVFIIYRRRA
161171	GC_00001421	SCG	X_bovienii_LD52	1225	97	97	1	1	0.962188	0.964224	0.963205	M	Cell wall/membrane/envelope biogenesis	COG2244	Membrane protein involved in the export of O-antigen and teichoic acid (RfbX)			MSLAKASVWTAGSTLIKIGVGLLVIKLLAVSFGPAGVGQAGNFRQLITVLGVLSGAGIFNGVTKYVAEH----------HQQPEKLRAILGTSSSIILGFSTLLAVIFLLFTDAISIGLFGHNNYKTVVQALAFIQMGIAYANYFLSILKGFRDAQGNALSIILGSLTGMIAYGLCYWLGGYEGALAGLALVPALVVLPAGLMILRSKVITFSALKPM------WDRVIASHLGKFTLMALLTSITLPVAYIMMRNLMAERYSWEEVGIWQGVSSISDAYLQFITASFTVYLLPTLSRLESKQEITGEIVKALKFVLPAVAAASFSVWLLRDFVIWLLFSDKFTAMRDLFAWQLVGDVLKVGAYVFGYLVIAKAALRFYVLTEISQFLLLTGFSHWLIPENGALGAAQSYMATYIIYFILCCSVFIIYRRRA
161172	GC_00001421	SCG	X_bovienii_LD8	2632	97	97	1	1	0.962188	0.964224	0.963205	M	Cell wall/membrane/envelope biogenesis	COG2244	Membrane protein involved in the export of O-antigen and teichoic acid (RfbX)			MSLAKASVWTAGSTLIKIGVGLLVIKLLAVSFGPAGVGQAGNFRQLITVLGVLSGAGIFNGVTKYVAEH----------HQQPEKLRAILGTSSSIILGFSTLLAVIFLLFTDAISIGLFGHNNYKTVVQALAFIQMGIAYANYFLSILKGFRDAQGNALSIILGSLTGMIAYGLCYWLGGYEGALAGLALVPALVVLPAGLMILRSKVITFSALKPM------WDRVIASHLGKFTLMALLTSITLPVAYIMMRNLMAERYSWEEVGIWQGVSSISDAYLQFITASFTVYLLPTLSRLESKQEITGEIVKALKFVLPAVAAASFSVWLLRDFVIWLLFSDKFTAMRDLFAWQLVGDVLKVGAYVFGYLVIAKAALRFYVLTEISQFLLLTGFSHWLIPENGALGAAQSYMATYIIYFILCCSVFIIYRRRA
161173	GC_00001421	SCG	X_bovienii_MC10	3019	97	97	1	1	0.962188	0.964224	0.963205	M	Cell wall/membrane/envelope biogenesis	COG2244	Membrane protein involved in the export of O-antigen and teichoic acid (RfbX)			MSLAKASVWTAGSTLIKIGVGLLVIKLLAVSFGPAGVGQAGNFRQLITVLGVLSGAGIFNGVTKYVAEH----------HQQPEKLRAILGTSSSIILGFSTLLAVIFLLFTDAISIGLFGHNNYKTVVQALAFIQMGIAYANYFLSILKGFRDAQGNALSIILGSLTGMIAYGLCYWLGGYEGALAGLALVPALVVLPAGLMILRSKVITFSALKPM------WDRVIASHLGKFTLMALLTSITLPVAYIMMRNLMAERYSWEEVGIWQGVSSISDAYLQFITASFTVYLLPTLSRLESKQEITGEIVKALKFVLPAVAAASFSVWLLRDFVIWLLFSDKFTAMRDLFAWQLVGDVLKVGAYVFGYLVIAKAALRFYVLTEISQFLLLTGFSHWLIPENGALGAAQSYMATYIIYFILCCSVFIIYRRRA
161174	GC_00001421	SCG	X_bovienii_MC11	421	97	97	1	1	0.962188	0.964224	0.963205	M	Cell wall/membrane/envelope biogenesis	COG2244	Membrane protein involved in the export of O-antigen and teichoic acid (RfbX)			MSLAKASVWTAGSTLIKIGVGLLVIKLLAVSFGPAGVGQAGNFRQLITVLGVLSGAGIFNGVTKYVAEH----------HQQPEKLRAILGTSSSIILGFSTLLAVIFLLFTDAISIGLFGHNNYKTVVQALAFIQMGIAYANYFLSILKGFRDAQGNALSIILGSLTGMIAYGLCYWLGGYEGALAGLALVPALVVLPAGLMILRSKVITFSALKPM------WDRVIASHLGKFTLMALLTSITLPVAYIMMRNLMAERYSWEEVGIWQGVSSISDAYLQFITASFTVYLLPTLSRLESKQEITGEIVKALKFVLPAVAAASFSVWLLRDFVIWLLFSDKFTAMRDLFAWQLVGDVLKVGAYVFGYLVIAKAALRFYVLTEISQFLLLTGFSHWLIPENGALGAAQSYMATYIIYFILCCSVFIIYRRRA
161175	GC_00001421	SCG	X_bovienii_MC15	3699	97	97	1	1	0.962188	0.964224	0.963205	M	Cell wall/membrane/envelope biogenesis	COG2244	Membrane protein involved in the export of O-antigen and teichoic acid (RfbX)			MSLAKASVWTAGSTLIKIGVGLLVIKLLAVSFGPAGVGQAGNFRQLITVLGVLSGAGIFNGVTKYVAEH----------HQQPEKLRAILGTSSSIILGFSTLLAVIFLLFTDAISIGLFGHNNYKTVVQALAFIQMGIAYANYFLSILKGFRDAQGNALSIILGSLTGMIAYGLCYWLGGYEGALAGLALVPALVVLPAGLMILRSKVITFSALKPM------WDRVIASHLGKFTLMALLTSITLPVAYIMMRNLMAERYSWEEVGIWQGVSSISDAYLQFITASFTVYLLPTLSRLESKQEITGEIVKALKFVLPAVAAASFSVWLLRDFVIWLLFSDKFTAMRDLFAWQLVGDVLKVGAYVFGYLVIAKAALRFYVLTEISQFLLLTGFSHWLIPENGALGAAQSYMATYIIYFILCCSVFIIYRRRA
161176	GC_00001421	SCG	X_bovienii_MC19	1380	97	97	1	1	0.962188	0.964224	0.963205	M	Cell wall/membrane/envelope biogenesis	COG2244	Membrane protein involved in the export of O-antigen and teichoic acid (RfbX)			MSLAKASVWTAGSTLIKIGVGLLVIKLLAVSFGPAGVGQAGNFRQLITVLGVLSGAGIFNGVTKYVAEH----------HQQPEKLRAILGTSSSIILGFSTLLAVIFLLFTDAISIGLFGHNNYKTVVQALAFIQMGIAYANYFLSILKGFRDAQGNALSIILGSLTGMIAYGLCYWLGGYEGALAGLALVPALVVLPAGLMILRSKVITFSALKPM------WDRVIASHLGKFTLMALLTSITLPVAYIMMRNLMAERYSWEEVGIWQGVSSISDAYLQFITASFTVYLLPTLSRLESKQEITGEIVKALKFVLPAVAAASFSVWLLRDFVIWLLFSDKFTAMRDLFAWQLVGDVLKVGAYVFGYLVIAKAALRFYVLTEISQFLLLTGFSHWLIPENGALGAAQSYMATYIIYFILCCSVFIIYRRRA
161177	GC_00001421	SCG	X_bovienii_MC200	3050	97	97	1	1	0.962188	0.964224	0.963205	M	Cell wall/membrane/envelope biogenesis	COG2244	Membrane protein involved in the export of O-antigen and teichoic acid (RfbX)			MSLAKASVWTAGSTLIKIGVGLLVIKLLAVSFGPAGVGQAGNFRQLITVLGVLSGAGIFNGVTKYVAEH----------HQQPEKLRAILGTSSSIILGFSTLLAVIFLLFTDAISIGLFGHNNYKTVVQALAFIQMGIAYANYFLSILKGFRDAQGNALSIILGSLTGMIAYGLCYWLGGYEGALAGLALVPALVVLPAGLMILRSKVITFSALKPM------WDRVIASHLGKFTLMALLTSITLPVAYIMMRNLMAERYSWEEVGIWQGVSSISDAYLQFITASFTVYLLPTLSRLESKQEITGEIVKALKFVLPAVAAASFSVWLLRDFVIWLLFSDKFTAMRDLFAWQLVGDVLKVGAYVFGYLVIAKAALRFYVLTEISQFLLLTGFSHWLIPENGALGAAQSYMATYIIYFILCCSVFIIYRRRA
161179	GC_00001421	SCG	X_bovienii_MC211	2170	97	97	1	1	0.962188	0.964224	0.963205	M	Cell wall/membrane/envelope biogenesis	COG2244	Membrane protein involved in the export of O-antigen and teichoic acid (RfbX)			MSLAKASVWTAGSTLIKIGVGLLVIKLLAVSFGPAGVGQAGNFRQLITVLGVLSGAGIFNGVTKYVAEH----------HQQPEKLRAILGTSSSIILGFSTLLAVIFFLFTDAISIGLFGHNNYKTVVQALAFIQMGIAYANYFLSILKGFRDAQGNALSIILGSLTGMIAYGLCYWLGGYEGALAGLALVPALVVLPAGLMILRSKVITFSALKPM------WDRVIASHLGKFTLMALLTSITLPVAYIMMRNLMAERYSWEEVGIWQGVSSISDAYLQFITASFTVYLLPTLSRLESKQEITGEIVKALKFVLPAVAAASFSVWLLRDFVIWLLFSDKFTAMRDLFAWQLVGDVLKVGAYVFGYLVIAKAALRFYVLTEISQFLLLTGFSHWLIPENGALGAAQSYMATYIIYFILCCSVFIIYRRRA
161180	GC_00001421	SCG	X_bovienii_MC214	2181	97	97	1	1	0.962188	0.964224	0.963205	M	Cell wall/membrane/envelope biogenesis	COG2244	Membrane protein involved in the export of O-antigen and teichoic acid (RfbX)			MSLAKASVWTAGSTLIKIGVGLLVIKLLAVSFGPAGVGQAGNFRQLITVLGVLSGAGIFNGVTKYVAEH----------HQQPEKLRSILGTSSSIILGFSTLLAVIFLLFTDAISIGLFGHNNYKTVVQALAFIQMGIAYANYFLSILKGFRDAQGNALSIILGSLTGMIAYGLCYWLGGYEGALAGLALVPALVVLPAGLMILRSKVITFSALKPM------WDRVIASHLGKFTLMALLTSITLPVAYIMMRNLMAERYSWEEVGIWQGVSSISDAYLQFITASFTVYLLPTLSRLESKQEITGEIVKALKFVLPAVAAASFSVWLLRDFVIWLLFSDKFTAMRDLFAWQLVGDVLKVGAYVFGYLVIAKAALRFYVLTEISQFLLLTGFSHWLIPENGALGAAQSYMATYIIYFILCCSVFIIYRRRA
161181	GC_00001421	SCG	X_bovienii_MC216	2835	97	97	1	1	0.962188	0.964224	0.963205	M	Cell wall/membrane/envelope biogenesis	COG2244	Membrane protein involved in the export of O-antigen and teichoic acid (RfbX)			MSLAKASVWTAGSTLIKIGVGLLVIKLLAVSFGPAGVGQAGNFRQLITVLGVLSGAGIFNGVTKYVAEH----------HQQPEKLRAILGTSSSIILGFSTLLAVIFLLFTDAISIGLFGHNNYKTVVQALAFIQMGIAYANYFLSILKGFRDAQGNALSIILGSLTGMIAYGLCYWLGGYEGALAGLALVPALVVLPAGLMILRSKVITFSALKPM------WDRVIASHLGKFTLMALLTSITLPVAYIMMRNLMAERYSWEEVGIWQGVSSISDAYLQFITASFTVYLLPTLSRLESKQEITGEIVKALKFVLPAVAAASFSVWLLRDFVIWLLFSDKFTAMRDLFAWQLVGDVLKVGAYVFGYLVIAKAALRFYVLTEISQFLLLTGFSHWLIPENGALGAAQSYMATYIIYFILCCSVFIIYRRRA
161182	GC_00001421	SCG	X_bovienii_MC218	2342	97	97	1	1	0.962188	0.964224	0.963205	M	Cell wall/membrane/envelope biogenesis	COG2244	Membrane protein involved in the export of O-antigen and teichoic acid (RfbX)			MSLAKASVWTAGSTLIKIGVGLLVIKLLAVSFGPAGVGQAGNFRQLITVLGVLSGAGIFNGVTKYVAEH----------HQQPEKLRAILGTSSSIILGFSTLLAVIFLLFTDAISIGLFGHNNYKTVVQALAFIQMGIAYANYFLSILKGFRDAQGNALSIILGSLTGMIAYGLCYWLGGYEGALAGLALVPALVVLPAGLMILRSKVITFSALKPM------WDRVIASHLGKFTLMALLTSITLPVAYIMMRNLMAERYSWEEVGIWQGVSSISDAYLQFITASFTVYLLPTLSRLESKQEITGEIVKALKFVLPAVAAASFSVWLLRDFVIWLLFSDKFTAMRDLFAWQLVGDVLKVGAYVFGYLVIAKAALRFYVLTEISQFLLLTGFSHWLIPENGALGAAQSYMATYIIYFILCCSVFIIYRRRA
161183	GC_00001421	SCG	X_bovienii_MC221	563	97	97	1	1	0.962188	0.964224	0.963205	M	Cell wall/membrane/envelope biogenesis	COG2244	Membrane protein involved in the export of O-antigen and teichoic acid (RfbX)			MSLAKASVWTAGSTLIKIGVGLLVIKLLAVSFGPAGVGQAGNFRQLITVLGVLSGAGIFNGVTKYVAEH----------HQQPEKLRAILGTSSSIILGFSTLLAVIFLLFTDAISIGLFGHNNYKTVVQALAFIQMGIAYANYFLSILKGFRDAQGNALSIILGSLTGMIAYGLCYWLGGYEGALAGLALVPALVVLPAGLMILRSKVITFSALKPM------WDRVIASHLGKFTLMALLTSITLPVAYIMMRNLMAERYSWEEVGIWQGVSSISDAYLQFITASFTVYLLPTLSRLESKQEITGEIVKALKFVLPAVAAASFSVWLLRDFVIWLLFSDKFTAMRDLFAWQLVGDVLKVGAYVFGYLVIAKAALRFYVLTEISQFLLLTGFSHWLIPENGALGAAQSYMATYIIYFILCCSVFIIYRRRA
161184	GC_00001421	SCG	X_bovienii_MC226	314	97	97	1	1	0.962188	0.964224	0.963205	M	Cell wall/membrane/envelope biogenesis	COG2244	Membrane protein involved in the export of O-antigen and teichoic acid (RfbX)			MSLAKASVWTAGSTLIKIGVGLLVIKLLAVSFGPAGVGQAGNFRQLITVLGVLSGAGIFNGVTKYVAEH----------HQQPEKLRAILGTSSSIILGFSTLLAVIFLLFTDAISIGLFGHNNYKTVVQALAFIQMGIAYANYFLSILKGFRDAQGNALSIILGSLTGMIAYGLCYWLGGYEGALAGLALVPALVVLPAGLMILRSKVITLSALKPM------WDRVIASHLGKFTLMALLTSITLPVAYIMMRNLMAERYSWEEVGIWQGVSSISDAYLQFITASFTVYLLPTLSRLESKQEITGEIVKALKFVLPAVAAASFSVWLLRDFVIWLLFSDKFTAMRDLFAWQLVGDVLKVGAYVFGYLVIAKAALRFYVLTEISQFLLLTGFSHWLIPENGALGAAQSYMATYIIYFILCCSVFIIYRRRA
161185	GC_00001421	SCG	X_bovienii_MC228	2489	97	97	1	1	0.962188	0.964224	0.963205	M	Cell wall/membrane/envelope biogenesis	COG2244	Membrane protein involved in the export of O-antigen and teichoic acid (RfbX)			MSLAKASVWTAGSTLIKIGVGLLVIKLLAVSFGPAGVGQAGNFRQLITVLGVLSGAGIFNGVTKYVAEH----------HQQPEKLRAILGTSSSIILGFSTLLAVIFLLFTDAISIGLFGHNNYKTVVQALAFIQMGIAYANYFLSILKGFRDAQGNALSIILGSLTGMIAYGLCYWLGGYEGALAGLALVPALVVLPAGLMILRSKVITFSALKPM------WDRVIASHLGKFTLMALLTSITLPVAYIMMRNLMAERYSWEEVGIWQGVSSISDAYLQFITASFTVYLLPTLSRLESKQEITGEIVKALKFVLPAVAAASFSVWLLRDFVIWLLFSDKFTAMRDLFAWQLVGDVLKVGAYVFGYLVIAKAALRFYVLTEISQFLLLTGFSHWLIPENGALGAAQSYMATYIIYFILCCSVFIIYRRRA
161186	GC_00001421	SCG	X_bovienii_MC233	2613	97	97	1	1	0.962188	0.964224	0.963205	M	Cell wall/membrane/envelope biogenesis	COG2244	Membrane protein involved in the export of O-antigen and teichoic acid (RfbX)			MSLAKASVWTAGSTLIKIGVGLLVIKLLAVSFGPAGVGQAGNFRQLITVLGVLSGAGIFNGVTKYVAEH----------HQQPEKLRSILGTSSSIILGFSTLLAVIFLLFTDAISIGLFGHNNYKTVVQALAFIQMGIAYANYFLSILKGFRDAQGNALSIILGSLTGMIAYGLCYWLGGYEGALAGLALVPALVVLPAGLMILRSKVITFSALKPM------WDRVIASHLGKFTLMALLTSITLPVAYIMMRNLMAERYSWEEVGIWQGVSSISDAYLQFITASFTVYLLPTLSRLESKQEITGEIVKALKFVLPAVAAASFSVWLLRDFVIWLLFSDKFTAMRDLFAWQLVGDVLKVGAYVFGYLVIAKAALRFYVLTEISQFLLLTGFSHWLIPENGALGAAQSYMATYIIYFILCCSVFIIYRRRA
161187	GC_00001421	SCG	X_bovienii_MC235	1058	97	97	1	1	0.962188	0.964224	0.963205	M	Cell wall/membrane/envelope biogenesis	COG2244	Membrane protein involved in the export of O-antigen and teichoic acid (RfbX)			MSLAKASVWTAGSTLIKIGVGLLVIKLLAVSFGPAGVGQAGNFRQLITVLGVLSGAGIFNGVTKYVAEH----------HQQPEKLRAILGTSSSIILGFSTLLAVIFLLFTDAISIGLFGHNNYKTVVQALAFIQMGIAYANYFLSILKGFRDAQGNALSIILGSLTGMIAYGLCYWLGGYEGALAGLALVPALVVLPAGLMILRSKVITFSALKPM------WDRVIASHLGKFTLMALLTSITLPVAYIMMRNLMAERYSWEEVGIWQGVSSISDAYLQFITASFTVYLLPTLSRLESKQEITGEIVKALKFVLPAVAAASFSVWLLRDFVIWLLFSDKFTAMRDLFAWQLVGDVLKVGAYVFGYLVIAKAALRFYVLTEISQFLLLTGFSHWLIPENGALGAAQSYMATYIIYFILCCSVFIIYRRRA
161188	GC_00001421	SCG	X_bovienii_MC239	2696	97	97	1	1	0.962188	0.964224	0.963205	M	Cell wall/membrane/envelope biogenesis	COG2244	Membrane protein involved in the export of O-antigen and teichoic acid (RfbX)			MSLAKASVWTAGSTLIKIGVGLLVIKLLAVSFGPAGVGQAGNFRQLITVLGVLSGAGIFNGVTKYVAEH----------HQQPEKLRAILGTSSSIILGFSTLLAVIFLLFTDAISIGLFGHNNYKTVVQALAFIQMGIAYANYFLSILKGFRDAQGNALSIILGSLTGMIAYGLCYWLGGYEGALAGLALVPALVVLPAGLMILRSKVITFSALKPM------WDRVIASHLGKFTLMALLTSITLPVAYIMMRNLMAERYSWEEVGIWQGVSSISDAYLQFITASFTVYLLPTLSRLESKQEITGEIVKALKFVLPAVAAASFSVWLLRDFVIWLLFSDKFTAMRDLFAWQLVGDVLKVGAYVFGYLVIAKAALRFYVLTEISQFLLLTGFSHWLIPENGALGAAQSYMATYIIYFILCCSVFIIYRRRA
161189	GC_00001421	SCG	X_bovienii_MC241	3995	97	97	1	1	0.962188	0.964224	0.963205	M	Cell wall/membrane/envelope biogenesis	COG2244	Membrane protein involved in the export of O-antigen and teichoic acid (RfbX)			MSLAKASVWTAGSTLIKIGVGLLVIKLLAVSFGPAGVGQAGNFRQLITVLGVLSGAGIFNGVTKYVAEH----------HQQPEKLRAILGTSSSIILGFSTLLAVIFLLFTDAISIGLFGHNNYKTVVQALAFIQMGIAYANYFLSILKGFRDAQGNALSIILGSLTGMIAYGLCYWLGGYEGALAGLALVPALVVLPAGLMILRSKVITFSALKPM------WDRVIASHLGKFTLMALLTSITLPVAYIMMRNLMAERYSWEEVGIWQGVSSISDAYLQFITASFTVYLLPTLSRLESKQEITGEIVKALKFVLPAVAAASFSVWLLRDFVIWLLFSDKFTAMRDLFAWQLVGDVLKVGAYVFGYLVIAKAALRFYVLTEISQFLLLTGFSHWLIPENGALGAAQSYMATYIIYFILCCSVFIIYRRRA
161190	GC_00001421	SCG	X_bovienii_MC250	1674	97	97	1	1	0.962188	0.964224	0.963205	M	Cell wall/membrane/envelope biogenesis	COG2244	Membrane protein involved in the export of O-antigen and teichoic acid (RfbX)			MSLAKASVWTAGSTLIKIGVGLLVIKLLAVSFGPAGVGQAGNFRQLITVLGVLSGAGIFNGVTKYVAEH----------HQQPEKLRAILGTSSSIILGFSTLLAVIFLLFTDAISIGLFGHNNYKTVVQALAFIQMGIAYANYFLSILKGFRDAQGNALSIILGSLTGMIAYGLCYWLGGYEGALAGLALVPALVVLPAGLMILRSKVITFSALKPM------WDRVIASHLGKFTLMALLTSITLPVAYIMMRNLMAERYSWEEVGIWQGVSSISDAYLQFITASFTVYLLPTLSRLESKQEITGEIVKALKFVLPAVAAASFSVWLLRDFVIWLLFSDKFTAMRDLFAWQLVGDVLKVGAYVFGYLVIAKAALRFYVLTEISQFLLLTGFSHWLIPENGALGAAQSYMATYIIYFILCCSVFIIYRRRA
161191	GC_00001421	SCG	X_bovienii_MC255	3155	97	97	1	1	0.962188	0.964224	0.963205	M	Cell wall/membrane/envelope biogenesis	COG2244	Membrane protein involved in the export of O-antigen and teichoic acid (RfbX)			MSLAKASVWTAGSTLIKIGVGLLVIKLLAVSFGPAGVGQAGNFRQLITVLGVLSGAGIFNGVTKYVAEH----------HQQPEKLRAILGTSSSIILGFSTLLAVIFLLFTDAISIGLFGHNNYKTVVQALAFIQMGIAYANYFLSILKGFRDAQGNALSIILGSLTGMIAYGLCYWLGGYEGALAGLALVPALVVLPAGLMILRSKVITFSALKPM------WDRVIASHLGKFTLMALLTSITLPVAYIMMRNLMAERYSWEEVGIWQGVSSISDAYLQFITASFTVYLLPTLSRLESKQEITGEIVKALKFVLPAVAAASFSVWLLRDFVIWLLFSDKFTAMRDLFAWQLVGDVLKVGAYVFGYLVIAKAALRFYVLTEISQFLLLTGFSHWLIPENGALGAAQSYMATYIIYFILCCSVFIIYRRRA
161192	GC_00001421	SCG	X_bovienii_MC266	1977	97	97	1	1	0.962188	0.964224	0.963205	M	Cell wall/membrane/envelope biogenesis	COG2244	Membrane protein involved in the export of O-antigen and teichoic acid (RfbX)			MSLAKASVWTAGSTLIKIGVGLLVIKLLAVSFGPAGVGQAGNFRQLITVLGVLSGAGIFNGVTKYVAEH----------HQQPEKLRAILGTSSSIILGFSTLLAVIFLLFTDAISIGLFGHNNYKTVVQALAFIQMGIAYANYFLSILKGFRDAQGNALSIILGSLTGMIAYGLCYWLGGYEGALAGLALVPALVVLPAGLMILRSKVITFSALKPM------WDRVIASHLGKFTLMALLTSITLPVAYIMMRNLMAERYSWEEVGIWQGVSSISDAYLQFITASFTVYLLPTLSRLESKQEITGEIVKALKFVLPAVAAASFSVWLLRDFVIWLLFSDKFTAMRDLFAWQLVGDVLKVGAYVFGYLVIAKAALRFYVLTEISQFLLLTGFSHWLIPENGALGAAQSYMATYIIYFILCCSVFIIYRRRA
161193	GC_00001421	SCG	X_bovienii_MC44	2516	97	97	1	1	0.962188	0.964224	0.963205	M	Cell wall/membrane/envelope biogenesis	COG2244	Membrane protein involved in the export of O-antigen and teichoic acid (RfbX)			MSLAKASVWTAGSTLIKIGVGLLVIKLLAVSFGPAGVGQAGNFRQLITVLGVLSGAGIFNGVTKYVAEH----------HQQPEKLRAILGTSSSIILGFSTLLAVIFLLFTDAISIGLFGHNNYKTVVQALAFIQMGIAYANYFLSILKGFRDAQGNALSIILGSLTGMIAYGLCYWLGGYEGALAGLALVPALVVLPAGLMILRSKVITFSALKPM------WDRVIASHLGKFTLMALLTSITLPVAYIMMRNLMAESYSWEEVGIWQGVSSISDAYLQFITASFTVYLLPTLSRLESKQEITGEIVKALKFVLPAVAAASFSVWLLRDFVIWLLFSDKFTAMRDLFVWQLVGDVLKVGAYVFGYLVIAKAALRFYVLTEISQFLLLTGFSHWLIPENGALGAAQSYMATYIIYFILCCSVFIIYRRRA
161194	GC_00001421	SCG	X_bovienii_MC47	157	97	97	1	1	0.962188	0.964224	0.963205	M	Cell wall/membrane/envelope biogenesis	COG2244	Membrane protein involved in the export of O-antigen and teichoic acid (RfbX)			MSLAKASVWTAGSTLIKIGVGLLVIKLLAVSFGPAGVGQAGNFRQLITVLGVLSGAGIFNGVTKYVAEH----------HQQPEKLRAILGTSSSIILGFSTLLAVIFLLFTDAISIGLFGHNNYKTVVQALAFIQMGIAYANYFLSILKGFRDAQGNALSIILGSLTGMIAYGLCYWLGGYEGALAGLALVPALVVLPAGLMILRSKVITFSALKPM------WDRVIASHLGKFTLMALLTSITLPVAYIMMRNLMAESYSWEEVGIWQGVSSISDAYLQFITASFTVYLLPTLSRLESKQEITGEIVKALKFVLPAVAAASFSVWLLRDFVIWLLFSDKFTAMRDLFVWQLVGDVLKVGAYVFGYLVIAKAALRFYVLTEISQFLLLTGFSHWLIPENGALGAAQSYMATYIIYFILCCSVFIIYRRRA
161195	GC_00001421	SCG	X_bovienii_MC52	1907	97	97	1	1	0.962188	0.964224	0.963205	M	Cell wall/membrane/envelope biogenesis	COG2244	Membrane protein involved in the export of O-antigen and teichoic acid (RfbX)			MSLAKASVWTAGSTLIKIGVGLLVIKLLAVSFGPAGVGQAGNFRQLITVLGVLSGAGIFNGVTKYVAEH----------HQQPEKLRAILGTSSSIILGFSTLLAVIFLLFTDAISIGLFGHNNYKTVVQALAFIQMGIAYANYFLSILKGFRDAQGNALSIILGSLTGMIAYGLCYWLGGYEGALAGLALVPALVVLPAGLMILRSKVITFSALKPM------WDRVIASHLGKFTLMALLTSITLPVAYIMMRNLMAERYSWEEVGIWQGVSSISDAYLQFITASFTVYLLPTLSRLESKQEITGEIVKALKFVLPAVAAASFSVWLLRDFVIWLLFSDKFTAMRDLFAWQLVGDVLKVGAYVFGYLVIAKAALRFYVLTEISQFLLLTGFSHWLIPENGALGAAQSYMATYIIYFILCCSVFIIYRRRA
161196	GC_00001421	SCG	X_bovienii_MC59	529	97	97	1	1	0.962188	0.964224	0.963205	M	Cell wall/membrane/envelope biogenesis	COG2244	Membrane protein involved in the export of O-antigen and teichoic acid (RfbX)			MSLAKASVWTAGSTLIKIGVGLLVIKLLAVSFGPAGVGQAGNFRQLITVLGVLSGAGIFNGVTKYVAEH----------HQQPEKLRAILGTSSSIILGFSTLLAVIFLLFTDAISIGLFGHNNYKTVVQALAFIQMGIAYANYFLSILKGFRDAQGNALSIILGSLTGMIAYGLCYWLGGYEGALAGLALVPALVVLPAGLMILRSKVITFSALKPM------WDRVIASHLGKFTLMALLTSITLPVAYIMMRNLMAERYSWEEVGIWQGVSSISDAYLQFITASFTVYLLPTLSRLESKQEITGEIVKALKFVLPAVAAASFSVWLLRDFVIWLLFSDKFTAMRDLFAWQLVGDVLKVGAYVFGYLVIAKAALRFYVLTEISQFLLLTGFSHWLIPENGALGAAQSYMATYIIYFILCCSVFIIYRRRA
161197	GC_00001421	SCG	X_bovienii_MC66	973	97	97	1	1	0.962188	0.964224	0.963205	M	Cell wall/membrane/envelope biogenesis	COG2244	Membrane protein involved in the export of O-antigen and teichoic acid (RfbX)			MSLAKASVWTAGSTLIKIGVGLLVIKLLAVSFGPAGVGQAGNFRQLITVLGVLSGAGIFNGVTKYVAEH----------HQQPEKLRAILGTSSSIILGFSTLLAVIFLLFTDAISIGLFGHNNYKTVVQALAFIQMGIAYANYFLSILKGFRDAQGNALSIILGSLTGMIAYGLCYWLGGYEGALAGLALVPALVVLPAGLMILRSKVITFSALKPM------WDRVIASHLGKFTLMALLTSITLPVAYIMMRNLMAERYSWEEVGIWQGVSSISDAYLQFITASFTVYLLPTLSRLESKQEITGEIVKALKFVLPAVAAASFSVWLLRDFVIWLLFSDKFTAMRDLFAWQLVGDVLKVGAYVFGYLVIAKAALRFYVLTEISQFLLLTGFSHWLIPENGALGAAQSYMATYIIYFILCCSVFIIYRRRA
161198	GC_00001421	SCG	X_bovienii_MC67	2169	97	97	1	1	0.962188	0.964224	0.963205	M	Cell wall/membrane/envelope biogenesis	COG2244	Membrane protein involved in the export of O-antigen and teichoic acid (RfbX)			MSLAKASVWTAGSTLIKIGVGLLVIKLLAVSFGPAGVGQAGNFRQLITVLGVLSGAGIFNGVTKYVAEH----------HQQPEKLRAILGTSSSIILGFSTLLAVIFLLFTDAISIGLFGHNNYKTVVQALAFIQMGIAYANYFLSILKGFRDAQGNALSIILGSLTGMIAYGLCYWLGGYEGALAGLALVPALVVLPAGLMILRSKVITFSALKPM------WDRVIASHLGKFTLMALLTSITLPVAYIMMRNLMAERYSWEEVGIWQGVSSISDAYLQFITASFTVYLLPTLSRLESKQEITGEIVKALKFVLPAVAAASFSVWLLRDFVIWLLFSDKFTAMRDLFAWQLVGDVLKVGAYVFGYLVIAKAALRFYVLTEISQFLLLTGFSHWLIPENGALGAAQSYMATYIIYFILCCSVFIIYRRRA
161199	GC_00001421	SCG	X_bovienii_MC78	586	97	97	1	1	0.962188	0.964224	0.963205	M	Cell wall/membrane/envelope biogenesis	COG2244	Membrane protein involved in the export of O-antigen and teichoic acid (RfbX)			MSLAKASVWTAGSTLIKIGVGLLVIKLLAVSFGPAGVGQAGNFRQLITVLGVLSGAGIFNGVTKYVAEH----------HQQPEKLRAILGTSSSIILGFSTLLAVIFLLFTDAISIGLFGHNNYKTVVQALAFIQMGIAYANYFLSILKGFRDAQGNALSIILGSLTGMIAYGLCYWLGGYEGALAGLALVPALVVLPAGLMILRSKVITFSALKPM------WDRVIASHLGKFTLMALLTSITLPVAYIMMRNLMAERYSWEEVGIWQGVSSISDAYLQFITASFTVYLLPTLSRLESKQEITGEIVKALKFVLPAVAAASFSVWLLRDFVIWLLFSDKFTAMRDLFAWQLVGDVLKVGAYVFGYLVIAKAALRFYVLTEISQFLLLTGFSHWLIPENGALGAAQSYMATYIIYFILCCSVFIIYRRRA
161200	GC_00001421	SCG	X_bovienii_MC81	2023	97	97	1	1	0.962188	0.964224	0.963205	M	Cell wall/membrane/envelope biogenesis	COG2244	Membrane protein involved in the export of O-antigen and teichoic acid (RfbX)			MSLAKASVWTAGSTLIKIGVGLLVIKLLAVSFGPAGVGQAGNFRQLITVLGVLSGAGIFNGVTKYVAEH----------HQQPEKLRAILGTSSSIILGFSTLLAVIFLLFTDAISIGLFGHNNYKTVVQALAFIQMGIAYANYFLSILKGFRDAQGNALSIILGSLTGMIAYGLCYWLGGYEGALAGLALVPALVVLPAGLMILRSKVITFSALKPM------WDRVIASHLGKFTLMALLTSITLPVAYIMMRNLMAERYSWEEVGIWQGVSSISDAYLQFITASFTVYLLPTLSRLESKQEITGEIVKALKFVLPAVAAASFSVWLLRDFVIWLLFSDKFTAMRDLFAWQLVGDVLKVGAYVFGYLVIAKAALRFYVLTEISQFLLLTGFSHWLIPENGALGAAQSYMATYIIYFILCCSVFIIYRRRA
161201	GC_00001421	SCG	X_bovienii_MC94	720	97	97	1	1	0.962188	0.964224	0.963205	M	Cell wall/membrane/envelope biogenesis	COG2244	Membrane protein involved in the export of O-antigen and teichoic acid (RfbX)			MSLAKASVWTAGSTLIKIGVGLLVIKLLAVSFGPAGVGQAGNFRQLITVLGVLSGAGIFNGVTKYVAEH----------HQQPEKLRAILGTSSSIILGFSTLLAVIFLLFTDAISIGLFGHNNYKTVVQALAFIQMGIAYANYFLSILKGFRDAQGNALSIILGSLTGMIAYGLCYWLGGYEGALAGLALVPALVVLPAGLMILRSKVITFSALKPM------WDRVIASHLGKFTLMALLTSITLPVAYIMMRNLMAERYSWEEVGIWQGVSSISDAYLQFITASFTVYLLPTLSRLESKQEITGEIVKALKFVLPAVAAASFSVWLLRDFVIWLLFSDKFTAMRDLFAWQLVGDVLKVGAYVFGYLVIAKAALRFYVLTEISQFLLLTGFSHWLIPENGALGAAQSYMATYIIYFILCCSVFIIYRRRA
161202	GC_00001421	SCG	X_bovienii_MC95	157	97	97	1	1	0.962188	0.964224	0.963205	M	Cell wall/membrane/envelope biogenesis	COG2244	Membrane protein involved in the export of O-antigen and teichoic acid (RfbX)			MSLAKASVWTAGSTLIKIGVGLLVIKLLAVSFGPAGVGQAGNFRQLITVLGVLSGAGIFNGVTKYVAEH----------HQQPEKLRAILGTSSSIILGFSTLLAVIFLLFTDAISIGLFGHNNYKTVVQALAFIQMGIAYANYFLSILKGFRDAQGNALSIILGSLTGMIAYGLCYWLGGYEGALAGLALVPALVVLPAGLMILRSKVITFSALKPM------WDRVIASHLGKFTLMALLTSITLPVAYIMMRNLMAESYSWEEVGIWQGVSSISDAYLQFITASFTVYLLPTLSRLESKQEITGEIVKALKFVLPAVAAASFSVWLLRDFVIWLLFSDKFTAMRDLFVWQLVGDVLKVGAYVFGYLVIAKAALRFYVLTEISQFLLLTGFSHWLIPENGALGAAQSYMATYIIYFILCCSVFIIYRRRA
161203	GC_00001421	SCG	X_bovienii_MC96	157	97	97	1	1	0.962188	0.964224	0.963205	M	Cell wall/membrane/envelope biogenesis	COG2244	Membrane protein involved in the export of O-antigen and teichoic acid (RfbX)			MSLAKASVWTAGSTLIKIGVGLLVIKLLAVSFGPAGVGQAGNFRQLITVLGVLSGAGIFNGVTKYVAEH----------HQQPEKLRAILGTSSSIILGFSTLLAVIFLLFTDAISIGLFGHNNYKTVVQALAFIQMGIAYANYFLSILKGFRDAQGNALSIILGSLTGMIAYGLCYWLGGYEGALAGLALVPALVVLPAGLMILRSKVITFSALKPM------WDRVIASHLGKFTLMALLTSITLPVAYIMMRNLMAESYSWEEVGIWQGVSSISDAYLQFITASFTVYLLPTLSRLESKQEITGEIVKALKFVLPAVAAASFSVWLLRDFVIWLLFSDKFTAMRDLFVWQLVGDVLKVGAYVFGYLVIAKAALRFYVLTEISQFLLLTGFSHWLIPENGALGAAQSYMATYIIYFILCCSVFIIYRRRA
161204	GC_00001421	SCG	X_bovienii_MM1	2833	97	97	1	1	0.962188	0.964224	0.963205	M	Cell wall/membrane/envelope biogenesis	COG2244	Membrane protein involved in the export of O-antigen and teichoic acid (RfbX)			MSLAKASVWTAGSTLIKIGVGLLVIKLLAVSFGPAGVGQAGNFRQLITVLGVLSGAGIFNGVTKYVAEH----------HQQPEKLRAILGTSSSIILGFSTLLAVIFLLFTDAISIGLFGHNNYKTVVQALAFIQMGIAYANYFLSILKGFRDAQGNALSIILGSLTGMIAYGLCYWLGGYEGALAGLALVPALVVLPAGLMILRSKVITFSALKPM------WDRVIASHLGKFTLMALLTSITLPVAYIMMRNLMAERYSWEEVGIWQGVSSISDAYLQFITASFTVYLLPTLSRLESKQEITGEIVKALKFVLPAVAAASFSVWLLRDFVIWLLFSDKFTAMRDLFAWQLVGDVLKVGAYVFGYLVIAKAALRFYVLTEISQFLLLTGFSHWLIPENGALGAAQSYMATYIIYFILCCSVFIIYRRRA
161205	GC_00001421	SCG	X_bovienii_MM17	1855	97	97	1	1	0.962188	0.964224	0.963205	M	Cell wall/membrane/envelope biogenesis	COG2244	Membrane protein involved in the export of O-antigen and teichoic acid (RfbX)			MSLAKASVWTAGSTLIKIGVGLLVIKLLAVSFGPAGVGQAGNFRQLITVLGVLSGAGIFNGVTKYVAEH----------HQQPEKLRAILGTSSSIILGFSTLLAVIFLLFTDAISIGLFGHNNYKTVVQALSFIQMGIAYANYFLSILKGFRDAQGNALSIILGSLTGMIAYGLCYWLGGYEGALAGLALVPALVVLPAGLMILRSKVITFSALKPM------WDRVIASHLGKFTLMALLTSITLPVAYIMMRNLMAERYSWEEVGIWQGVSSISDAYLQFITASFTVYLLPTLSRLESKQEITGEIVKALKFVLPAVAAASFSVWLLRDFVIWLLFSDKFTAMRDLFAWQLVGDVLKVGAYVFGYLVIAKAALRFYVLTEISQFLLLTGFSHWLIPENGALGAAQSYMATYIIYFILCCSVFIIYRRRA
161206	GC_00001421	SCG	X_bovienii_Oregonense	1593	97	97	1	1	0.962188	0.964224	0.963205	M	Cell wall/membrane/envelope biogenesis	COG2244	Membrane protein involved in the export of O-antigen and teichoic acid (RfbX)			MSLAKASVWTAGSTLIKIGVGLLVIKLLAVSFGPAGVGQAGNFRQLITVLGVLSGAGIFNGVTKYVAEH----------HQQPEKLRAILGTSSSIILGFSTLLAVIFLLFTDAISTGLFGHNNYKTVVQALAFIQMGIAYANYFLAILKGFRDAQGNALSIILGSLTGMIAYGLCYWLGGYEGALAGLALVPALVVLPAGLMILRSKVITFSALKPM------WDRVIASHLGKFTLMALLTSITLPVAYIMMRNLMAERYSWEEVGIWQGVSSISDAYLQFITASFTVYLLPTLSRLESKQEITGEIVKALKFVLPAVAAASFSVWLLRDFVIWLLFSDKFTAMRDLFAWQLVGDVLKVGAYVFGYLVIAKAALRFYVLTEISQFLLLAGFSHWLIPENGALGAAQSYMATYIIYFILCCSVFIIYRRRA
161207	GC_00001421	SCG	X_bovienii_Punta	990	97	97	1	1	0.962188	0.964224	0.963205	M	Cell wall/membrane/envelope biogenesis	COG2244	Membrane protein involved in the export of O-antigen and teichoic acid (RfbX)			MSLAKASVWTAGSTLIKIGVGLLVIKLLAVSFGPAGVGQAGNFRQLITVLGVLSGAGIFNGVTKYVAEH----------HQQPEKLRAILGTSSSIILGFSTLLAVIFLLFTDAISIGLFGHNNYKTVVQALAFIQMGIAYANYFLAILKGFRDAQGNALSIILGSLTGMIAYGLCYWLGGYEGALAGLALVPALVVLPAGLMILRSKVITFSALKPM------WDRVIASHLGKFTLMALLTSMTLPVAYIMMRNLMAERYSWEEVGIWQGVSSISDAYLQFITASFTVYLLPTLSRLESKQEITGEIVKALKFVLPAVAAASFSVWLLRDFVIWLLFSDKFTAMRDLFAWQLVGDVLKVGAYVFGYLVIAKAALRFYVLTEISQFLLLTGFSHWLIPENGALGAAQSYMATYIIYFILCCSVFIIYRRRA
161208	GC_00001421	SCG	X_bovienii_SS_2004	3536	97	97	1	1	0.962188	0.964224	0.963205	M	Cell wall/membrane/envelope biogenesis	COG2244	Membrane protein involved in the export of O-antigen and teichoic acid (RfbX)			MSLAKASVWTAGSTLIKIGVGLLVIKLLAVSFGPAGVGQAGNFRQLITVLGVLSGAGIFNGVTKYVAEH----------HQQPEKLRAILGTSSSIILGFSTLLAVIFLLFTDAISIGLFGHNNYKTVVQALALIQMGIAYANYFLSILKGFRDAQGNALSIILGSLTGMIAYGLCYWLGGYEGALAGLALVPALVVLPAGLMILRSKVITFSALKPM------WDRVIASHLGKFTLMALLTSITLPVAYIMMRNLMAERYSWEEVGIWQGVSSISDAYLQFITASFTVYLLPTLSRLESKQEITGEIVKALKFVLPAVAAASFSVWLLRDFVIWLLFSDKFTAMRDLFAWQLVGDVLKVGAYVFGYLVIAKAALRFYVLTEISQFLLLAGFSHWLIPENGALGAAQSYMATYIIYFILCCSVFIIYRRRA
161209	GC_00001421	SCG	X_bovienii_feltiaeML	3247	97	97	1	1	0.962188	0.964224	0.963205	M	Cell wall/membrane/envelope biogenesis	COG2244	Membrane protein involved in the export of O-antigen and teichoic acid (RfbX)			MSLAKASVWTAGSTLIKIGVGLLVIKLLAVSFGPAGVGQAGNFRQLITVLGVLSGAGIFNGVTKYVAEH----------HQQPEKLRAILGTSSSIILGFSTLLAVIFLLFTDAISIGLFGHNNYKTVVQALAFIQMGIAYANYFLAILKGFRDAQGNALSIILGSLTGMIAYGLCYWLGGYEGALAGLALVPALVVLPAGLMILRSKVITFSALKPM------WDRVIASHLGKFTLMALLTSMTLPVAYIMMRNLMAERYSWEEVGIWQGVSSISDAYLQFITASFTVYLLPTLSRLESKQEITGEIVKALKFVLPAVAAASFSVWLLRDFVIWLLFSDKFTAMRDLFAWQLVGDVLKVGAYVFGYLVIAKAALRFYVLTEISQFLLLTGFSHWLIPENGALGAAQSYMATYIIYFILCCSVFIIYRRRA
161210	GC_00001421	SCG	X_bovienii_feltiae_FR	2713	97	97	1	1	0.962188	0.964224	0.963205	M	Cell wall/membrane/envelope biogenesis	COG2244	Membrane protein involved in the export of O-antigen and teichoic acid (RfbX)			MSLAKASVWTAGSTLIKIGVGLLVIKLLAVSFGPAGVGQAGNFRQLITVLGVLSGAGIFNGVTKYVAEH----------HQQPEKLRAILGTSSSIILGFSTLLAVIFLLFTDAISIGLFGHNNYKTVVQALAFIQMGIAYANYFLAILKGFRDAQGNALSIILGSLTGMIAYGLCYWLGGYEGALAGLALVPALVVLPAGLMILRSKVITFSALKPM------WDRVIASHLGKFTLMALLTSMTLPVAYIMMRNLMAERYSWEEVGIWQGVSSISDAYLQFITASFTVYLLPTLSRLESKQEITGEIVKALKFVLPAVAAASFSVWLLRDFVIWLLFSDKFTAMRDLFAWQLVGDVLKVGAYVFGYLVIAKAALRFYVLTEISQFLLLTGFSHWLIPENGALGAAQSYMATYIIYFILCCSVFIIYRRRA
161211	GC_00001421	SCG	X_budapestensis_T	71	97	97	1	1	0.962188	0.964224	0.963205	M	Cell wall/membrane/envelope biogenesis	COG2244	Membrane protein involved in the export of O-antigen and teichoic acid (RfbX)			MSLAKASVWTAGSTLIKIGVGLLVVKLLAVSFGPTGVGQAGNFRQLITVLGVLSGAGIFNGVTKYVAEHHVVEQHVVEHHQQPEKLRAVLGTSSSIILGFSTLLAIVLLLFSDTISISLFGHNHYKMVVQALAFIQMGIAYANYFLAILKGFRDAQGNALAIILGSLVGVIVYSLCYWLGGYEGALIGLALVPALVVLPAVVILLRRKVIAFSILKPL------WDPAIASHLGKFTLMALLTSITLPVAYIMMRNLMAERYSWEEVGIWQGVSSISDAYLQFITASFTVYLLPTLSRLENKNEIASEIVKALKFVLPAVAVASFSVWLLRDFVIWLLFSDKFTAMRELFAWQLVGDVLKVGAYVFGYLVIAKAALRFYLLAEISQFLLLTSFSHWLIPVNGALGAAQSYMATYIVYFILCCSVFIIYRGRA
161212	GC_00001421	SCG	X_cabanillasii_JM26	1902	97	97	1	1	0.962188	0.964224	0.963205	M	Cell wall/membrane/envelope biogenesis	COG2244	Membrane protein involved in the export of O-antigen and teichoic acid (RfbX)			MSLAKASVWTAGSTLIKIGVGLLVVKLLAVSFGPTGVGQAGNFRQLITVLGVLSGAGIFNGVTKYVAEHYVVEHHVVEHHQQPEKLRAVLGTSSSIILGFSTLLAVIFLLFSDTISISLFGHNHYKMVVQALAFIQMGIAYANYFLAILKGFRDAQGNALAIILGSLVGVIAYSLCYWLGGYEGALIGLALVPALVVLPAVVILLRRKVIAFSTLKPV------WDRAIASHLGKFTLMALLTSITLPVAYIMMRNLMAERYSWEEVGIWQGVSSISDAYLQFITASFTVYLLPTLSRLENKNEIASEIVKALKFVLPAVAVASFSVWLLRDFIIWLLFSDKFTAMRDLFAWQLAGDVLKVGAYVFGYLVIAKAALRFYVLTEVSQFLLLTSFSHWLIPVNGALGAAQSYMATYIVYFILCCSVFIIYRGRA
161213	GC_00001421	SCG	X_cabanillasii_T	267	97	97	1	1	0.962188	0.964224	0.963205	M	Cell wall/membrane/envelope biogenesis	COG2244	Membrane protein involved in the export of O-antigen and teichoic acid (RfbX)			MSLAKASVWTAGSTLIKIGVGLLVVKLLAVSFGPTGVGQAGNFRQLITVLGVLSGAGIFNGVTKYVAEHYVVEHHVVEHHQQPEKLRAVLGTSSSIILGFSTLLAVIFLLFSDTISISLFGHNHYKMVVQALAFIQMGIAYANYFLAILKGFRDAQGNALAIILGSLVGVIAYSLCYWLGGYEGALIGLALVPALVVLPAVVILLRRKVIAFSALKPI------WDRAIASHLGKFTLMALLTSITLPVAYIMMRNLMAERYSWEEVGIWQGVSSISDAYLQFITASFTVYLLPTLSRLENKNEIASEIVKALKFVLPAVAVASFSVWLLRDFIIWLLFSDKFTAMRDLFAWQLAGDVLKVGAYVFGYLVIAKAALRFYVLTEVSQFLLLTSFSHWLIPVNGALGAAQSYMATYIVYFILCCSVFIIYRGRA
161214	GC_00001421	SCG	X_doucetiae_T	314	97	97	1	1	0.962188	0.964224	0.963205	M	Cell wall/membrane/envelope biogenesis	COG2244	Membrane protein involved in the export of O-antigen and teichoic acid (RfbX)			MSLAKTSVWTAGSTLIKVGAGLLVIKLLAVSFGPTGVGQAGNFRQLITVLGVLSGAGIFNGVTKYVAEH----------HQQPERLRALLGTSSSMILGFSTLLAALFLLFSEEISIGLFGHTDYKTVVQALAFIQMGIAYANYFLAILKGFRDAKGNALAIILGSLTGVLAYGLCYGLGGYEGALAGLALVPALVVLPAGLMILHHKVITFSALKPR------WDRAIAGNLGKFTLMALLTAITLPVAYVMMRNLLAARYSWEEVGIWQGVSTISDAYLQFITASFTVYLLPTLSRLESKQDITREIVKALKFVLPAVAVASFSVWLLRDVVIWLLFSDKFIAMRDLFAWQLVGDVLKVGAYVFGYLVIAKAALRFYLLTEVSQFLLLTGFSHWLIPANGALGAAQSYMATYLVYFILCCSVFIIYRRRA
161215	GC_00001421	SCG	X_eapokensis_T	957	97	97	1	1	0.962188	0.964224	0.963205	M	Cell wall/membrane/envelope biogenesis	COG2244	Membrane protein involved in the export of O-antigen and teichoic acid (RfbX)			MSLAKASIWTAGSTLIKIGVGLLVIKLLAVSFGPTGVGQAGNFRQLITVLGVLSGAGIFNGVTKYVAEH----------HQQPEKLRAILGTSSLMILGFSTLLAVIFLLFSEIISISLFGHTHYKTVVQALAFIQMGIAYANYFLAILKGFRDAKGNALAIILGSLTGMLAYGFCYWLGGYEGALAGLALVPALVVLPAGLLILHRKVITFSVLKPM------WDRAVASNLGKFTLMALLTSITLPVAYVMMRNLLATRYSWEEVGIWQGVSSISDAYLQFITASFTVYLLPTLARLENKQEMTREIVKALKFVLPAVAAASFSVWLLRDFVIWLLFSDKFIAMRELFAWQLVGDVLKVGAYVFGYLVIAKAALRFYILTEVSQFLLLTGFSHWLIPANGALGAAQSYMVTYIVYFILCCSVFIIYRRRA
161216	GC_00001421	SCG	X_ehlersii_T	2971	97	97	1	1	0.962188	0.964224	0.963205	M	Cell wall/membrane/envelope biogenesis	COG2244	Membrane protein involved in the export of O-antigen and teichoic acid (RfbX)			MSLAKASVWTAGSTLIKIGVGLLVIKLLAVSFGPTGVGQAGNFRQLITVLGVLSGAGIFNGVTKYVAEH----------HQQPEKLRAILGTSSLIIMGFSTLLAVIFLLFSEIISISLFGHTHYKTVVQALAFIQMGIAYANYFLAILKGFRDAKGNALAIILGSLTGMLAYSLCYWLGGYEGALAGLALVPALVVLPAGLMILHSKVITFSALKPM------WDRAIASHLGKFTLMALLTSITLPVAYVMMRNLLAARYSWEEVGIWQGVSSISDAYLQFITASFTVYLLPTLSRLKNKQEITREIVKALKFVLPAVAAASFSVWLLRDFVIWLLFSDKFIAMRDLFAWQLVGDVLKVGAYVFGYLVIAKAALRFYILTEVSQFLLLTGFSHWLIPANGALGAAQSYMVTYIVYFILCCSVFIIYRRRA
161217	GC_00001421	SCG	X_griffinae_ID10	3988	97	97	1	1	0.962188	0.964224	0.963205	M	Cell wall/membrane/envelope biogenesis	COG2244	Membrane protein involved in the export of O-antigen and teichoic acid (RfbX)			MSLAKASVWTAGSTLIKIGVGLLVIKLLAVSFGPTGVGQAGNLRQLITVLGVLSGAGIFNGVTKYVAEH----------QQQPERLRAVLGTSSLIILGFSTLLAVSFLLFSEIISIGLFGHTHYKTVVQALAFIQMGIAYANYFLAILKGFRDAKGNALAIILGSLTGVLAYSLCYWLGGYEGALAGLALVPALVVLPAGLMILHRKVITFSALKPI------WDRAIASHLGKFTLMALLTSITLPVAYVMMRNLLAARYSWEEVGIWQGVSSISDAYLQFITASFTVYLLPTLSRLESKQAITSEIVKALKFVLPAVAAASFSVWLLRDFVIWLLFSDKFIAMRDLFAWQLVGDVLKVGAYVFGYLVIAKAALRFYILTEVSQFLLLTGFSHWLIPANGALGAAQSYMVTYIVYFILCCSVFIIYRRRA
161218	GC_00001421	SCG	X_griffiniae_HGB2511	3769	97	97	1	1	0.962188	0.964224	0.963205	M	Cell wall/membrane/envelope biogenesis	COG2244	Membrane protein involved in the export of O-antigen and teichoic acid (RfbX)			MSLAKASVWTAGSTLIKIGVGLLVIKLLAVSFGPTGVGQAGNFRQLITVLGVLSGAGIFNGVTKYVAEH----------QQQPERLRAVLGTSSLIILGFSTLLAVSFLLFSEIISTGLFGHTRYKTVVQALAFIQMGIAYANYFLAILKGFRDAKGNALAIILGSLTGVLAYSLCYWLGGYEGALAGLALVPALVVLPAGLMILHRKVITFSALKPI------WDRAIASHLGKFTLMALLTSITLPVAYVMMRNLLAARYSWEEVGIWQGVSSISDAYLQFITASFTVYLLPTLSRLESKQAITSEIVKALKFVLPAVAAASFSVWLLRDFVIWLLFSDKFIAMRDLFAWQLVGDVLKVGAYVFGYLVIAKAALRFYILTEVSQFLLLTGFSHWLIPANGALGAAQSYMVTYIVYFILCCSVFIIYRRRA
161219	GC_00001421	SCG	X_griffiniae_Kalro	4066	97	97	1	1	0.962188	0.964224	0.963205	M	Cell wall/membrane/envelope biogenesis	COG2244	Membrane protein involved in the export of O-antigen and teichoic acid (RfbX)			MSLAKASIWTAGSTLIKIGVGLLVIKLLAVSFGPTGVGQAGNFRQLITVLGVLSGAGIFNGVTKYVAEH----------HQQPERLRAVLGTSSLIILGFSTLLAVSFLLFSEIISTGLFGHTRYKTVVQALAFIQMGISYANYFLAILKGFRDAKGNALAIILGSLTGVLAYSLCYWLGGYEGALAGLALVPALVVLPAGLMILHRKVITFSALKPV------WDRAIASHLGKFTLMALLTSITLPVAYVMMRNLLAARYSWEEVGIWQGVSSISDAYLQFITASFTVYLLPTLSRLESKQAITSEIVKALKFVLPAVAAASFSVWLLRDFVIWLLFSDKFIAMRDLFAWQLVGDVLKVGAYVFGYLVIAKAALRFYILTEVSQFLLLTGFSHWLIPANGALGAAQSYMVTYIVYFILCCSVFIIYRRRA
161220	GC_00001421	SCG	X_griffiniae_VH1	615	97	97	1	1	0.962188	0.964224	0.963205	M	Cell wall/membrane/envelope biogenesis	COG2244	Membrane protein involved in the export of O-antigen and teichoic acid (RfbX)			MSLAKASIWTAGSTLIKIGVGLLVIKLLAVSFGPTGVGQAGNFRQLITVLGVLSGAGIFNGVTKYVAEH----------HQQPERLRAVLGTSSLIILGFSTLLAVSFLLFSEIISTGLFGHTRYKTVVQALAFIQMGISYANYFLAILKGFRDAKGNALAIILGSLTGVLAYSLCYWLGGYEGALAGLALVPALVVLPAGLMILHRKVITFSALKPV------WDRAIASHLGKFTLMALLTSITLPVAYVMMRNLLAARYSWEEVGIWQGVSSISDAYLQFITASFTVYLLPTLSRLESKQAITSEIVKALKFVLPAVAAASFSVWLLRDFVIWLLFSDKFIAMRDLFAWQLVGDVLKVGAYVFGYLVIAKAALRFYILTEVSQFLLLTGFSHWLIPANGALGAAQSYMVTYIVYFILCCSVFIIYRRRA
161221	GC_00001421	SCG	X_griffiniae_XN45	1565	97	97	1	1	0.962188	0.964224	0.963205	M	Cell wall/membrane/envelope biogenesis	COG2244	Membrane protein involved in the export of O-antigen and teichoic acid (RfbX)			MSLAKASIWTAGSTLIKIGVGLLVIKLLAVSFGPTGVGQAGNFRQLITVLGVLSGAGIFNGVTKYVAEH----------HQQPERLRAVLGTSSLIILGFSTLLAVSFLLFSEIISTGLFGHTRYKTVVQALAFIQMGISYANYFLAILKGFRDAKGNALAIILGSLTGVLAYSLCYWLGGYEGALAGLALVPALVVLPAGLMILHRKVITFSALKPV------WDRAIASHLGKFTLMALLTSITLPVAYVMMRNLLAARYSWEEVGIWQGVSSISDAYLQFITASFTVYLLPTLSRLESKQAITSEIVKALKFVLPAVAAASFSVWLLRDFVIWLLFSDKFIAMRDLFAWQLVGDVLKVGAYVFGYLVIAKAALRFYILTEVSQFLLLTGFSHWLIPANGALGAAQSYMVTYIVYFILCCSVFIIYRRRA
161222	GC_00001421	SCG	X_griffiniae_xg97	1950	97	97	1	1	0.962188	0.964224	0.963205	M	Cell wall/membrane/envelope biogenesis	COG2244	Membrane protein involved in the export of O-antigen and teichoic acid (RfbX)			MSLAKASIWTAGSTLIKIGVGLLVIKLLAVSFGPTGVGQAGNFRQLITVLGVLSGAGIFNGVTKYVAEH----------HQQPERLRAVLGTSSLIILGFSTLLAVSFLLFSEIISTGLFGHTRYKTVVQALAFIQMGISYANYFLAILKGFRDAKGNALAIILGSLTGVLAYSLCYWLGGYEGALAGLALVPALVVLPAGLMILHRKVITFSALKPV------WDRAIASHLGKFTLMALLTSITLPVAYVMMRNLLAARYSWEEVGIWQGVSSISDAYLQFITASFTVYLLPTLSRLESKQAITSEIVKALKFVLPAVAAASFSVWLLRDFVIWLLFSDKFIAMRDLFAWQLVGDVLKVGAYVFGYLVIAKAALRFYILTEVSQFLLLTGFSHWLIPANGALGAAQSYMVTYIVYFILCCSVFIIYRRRA
161223	GC_00001421	SCG	X_hominickii_ANU	2882	97	97	1	1	0.962188	0.964224	0.963205	M	Cell wall/membrane/envelope biogenesis	COG2244	Membrane protein involved in the export of O-antigen and teichoic acid (RfbX)			MSLAKASVWTAGSTLIKIGVGLLVVKLLAVSFGPTGVGQAGNFRQLITVLGVLSGAGIFNGVTKYVAEH----------HQQPERLRTVLGTSSSIILGFSTLLAVIFLLFSDAISTGLFGHNRYKTVVQTLAFIQMGIAYANYFLAILKGFRDAKGNALALILGSLTGVIAYSLSYWLGGYEGALAGLALVPALVVLPAGLMLLKCKVIPFSALKPM------WDRSIASHLGKFTLMALLTSITLPVAYIMMRNLLAARYSWEAVGIWQGVSSISDAYLQFITASFTVYLLPTLSRLESKQEITREIVKALKFVLPAVAAASLSVWLLRDFVIWLLFSDKFIAMRDLFVWQLVGDVLKVGAYVFGYLVIAKAALRFYVLAEVSQFLLLTGFSHWLIPVNGALGAAQAYMATYIIYFILCCSVFIIYRRRV
161224	GC_00001421	SCG	X_hominickii_T	513	97	97	1	1	0.962188	0.964224	0.963205	M	Cell wall/membrane/envelope biogenesis	COG2244	Membrane protein involved in the export of O-antigen and teichoic acid (RfbX)			MSLAKASVWTAGSTLIKIGVGLLVVKLLAVSFGPTGVGQAGNFRQLITVLGVLSGAGIFNGVTKYVAEH----------HQQPERLRTVLGTSSSIILGFSTLLAVIFLLFSDAISTGLFGHNRYKTVVQTLAFIQMGIAYANYFLAILKGFRDAKGNALALILGSLTGVIAYSLSYWLGGYEGALAGLALVPALVVLPAGLMLLKCKVIPFSALKPM------WDRSIASHLGKFTLMALLTSITLPVAYIMMRNLLAARYSWEAVGIWQGVSSISDAYLQFITASFTVYLLPTLSRLESKQEITREIVKALKFVLPAVAAASLSVWLLRDFVIWLLFSDKFIAMRDLFVWQLVGDVLKVGAYVFGYLVIAKAALRFYVLAEVSQFLLLTGFSHWLIPVNGALGAAQAYMATYIIYFILCCSVFIIYRRRV
161225	GC_00001421	SCG	X_innexi_HGB1681	2441	97	97	1	1	0.962188	0.964224	0.963205	M	Cell wall/membrane/envelope biogenesis	COG2244	Membrane protein involved in the export of O-antigen and teichoic acid (RfbX)			MSLAKASVWTAGSTLIKIGVGLLVVKLLAVSFGPAGVGQAGNFRQLITVLGVLSGAGIFNGVTKYVAEH----------HSQPEKLRAVLGTSSTIILGFSTLLAVVFLLFSDAISIGLFGHNHYKTVVQALAFIQMGIAYANYFLAILKGFRDAQGNALAIILGSLTGVIAYVLCYWLGGYEGALAGLALVPALVVLPAGMMLLHRKTIAFSSLKPA------WDRVIASHLGKFTLMALLTSITLPVAYIMMRNLMAEHYSWEEVGIWQGVSSISDAYLQFITASFTVYLLPTLSRLESKNKITSEIVKALKFVLPAVAIASFSVWLLRDFVIWLLFSDKFTAMRDLFAWQLVGDVLKVCAYVFGYLVIAKAALRFYVLAEVSQFLLLTGFSHWLIPINGALGAAQSYMATYIVYFSLCCSVFIIYCRRA
161226	GC_00001421	SCG	X_innexi_T	1651	97	97	1	1	0.962188	0.964224	0.963205	M	Cell wall/membrane/envelope biogenesis	COG2244	Membrane protein involved in the export of O-antigen and teichoic acid (RfbX)			MSLAKASVWTAGSTLIKIGVGLLVVKLLAVSFGPAGVGQAGNFRQLITVLGVLSGAGIFNGVTKYVAEH----------HSQPEKLRAVLGTSSTIILGFSTLLAVVFLLFSDAISIGLFGHNHYKTVVQALAFIQMGIAYANYFLAILKGFRDAQGNALAIILGSLTGVIAYVLCYWLGGYEGALAGLALVPALVVLPAGMMLLHRKTIAFSSLKPA------WDRVIASHLGKFTLMALLTSITLPVAYIMMRNLMAEHYSWEEVGIWQGVSSISDAYLQFITASFTVYLLPTLSRLESKNKITSEIVKALKFVLPAVAIASFSVWLLRDFVIWLLFSDKFTAMRDLFAWQLVGDVLKVCAYVFGYLVIAKAALRFYVLAEVSQFLLLTGFSHWLIPINGALGAAQSYMATYIVYFSLCCSVFIIYCRRA
161227	GC_00001421	SCG	X_ishibashii_T	1354	97	97	1	1	0.962188	0.964224	0.963205	M	Cell wall/membrane/envelope biogenesis	COG2244	Membrane protein involved in the export of O-antigen and teichoic acid (RfbX)			MSLAKASVWTASSTLIKIGVGLLVIKLLAVSFGPTGVGQAGNFRQLITVLGVLSGAGIFNGVTKYVAEH----------HQQPEKLRAILGTSSLIILGFSTLLAVIFLLFSEAISIGLFGHTHYKTVVQALAFIQMGIAYANYFLAILKGFRDAKGNALAIILGSLTGMLAYGLCYWLGSYEGALAGLALVPALVVLPAGLLILHRKIIPFSALKPM------WDRASASHLGKFTLMALLTSITLPVAYVMMRNLLAARYGWEEVGIWQGVSSISDAYLQFITASFTVYLLPTLSRLESKQEVTREIVKALKFVLPAVAVASFSVWLLRDFVIWLLFSDKFIAMRELFAWQLVGDVLKVGAYVFGYLVIAKAALRFYILTEVSQFLLLTGFSHWLIPVNGALGAAQSYMVTYIVYFILCCSVFIIYRRRA
161228	GC_00001421	SCG	X_japonica_T	24	97	97	1	1	0.962188	0.964224	0.963205	M	Cell wall/membrane/envelope biogenesis	COG2244	Membrane protein involved in the export of O-antigen and teichoic acid (RfbX)			MSLAKASVWTASSTLIKIGVGLLVIKLLAVSFGPTGVGQAGNFRQLITVLGVLSGAGIFNGITKYVAEH----------HQHPERLRAILGTSSSMILGFSTLLAVIFLLFSEAISIGLFGHNRYKTVVQMLAFIQMGIAYANYFLAILKGFRDAKGNALAIILGSLTGVIAYGFCYWLGGYEGALAGLALVPALVVLPAGLIILHHKAITFSALKPM------WDRAIASDLGKFTLMALLTSITLPVAYIIMRNLLAARYSWEEVGIWQGANSISDAYLQFITASFTVYLLPTLSRLESKRDITNEIIKALKFVLPTVAVASFSVWLLRDFVIWLLFSDKFIAMRELFVWQLVGDVLKVGAYVFGYLVIAKAALRFYVLTEMSQFLLLTGFSHWLIPENGALGAVQSYMATYIVYFILCCSVFIIYRRRA
161229	GC_00001421	SCG	X_khoisanae	1561	97	97	1	1	0.962188	0.964224	0.963205	M	Cell wall/membrane/envelope biogenesis	COG2244	Membrane protein involved in the export of O-antigen and teichoic acid (RfbX)			MSLAKASVWTAGSTLIKIGAGLLIIKLLAVSFGPTGVGLAGNFRQLITVLGVLSGAGIFNGVTKYVADH----------HQQPEKLRAVLGTSSSIILGFSTLLAVIFLLFSDVISIGLFGHNHYKSVVQALAFIQMGIAYANYFLAILKGFRDAQGNALAIILGSLTGVIAYGLCYWLGGYEGALAGLALVPALVVLPAGLMILRRKAIAFSALKPM------WDRAIASHLGKFTLMALLTSITLPVAYVMMRNLMAARYSWEEVGIWQGVSSISDAYLQFITASFTVYLLPTLSRLESKQDITSEIVKALKFVLPAVAAASFSVWLLRDFVIWLLFSDKFTAMRELFAWQLVGDVLKVGAYVFGYLVIAKAALRFYVLAEVSQFLLLSGFSHWLIPKNGALGAAQSYMATYIVYFILCCSVFIIYRRRA
161230	GC_00001421	SCG	X_koppenhoeferi_T	898	97	97	1	1	0.962188	0.964224	0.963205	M	Cell wall/membrane/envelope biogenesis	COG2244	Membrane protein involved in the export of O-antigen and teichoic acid (RfbX)			MSLAKASVWTAGSTLIKIGVGLLVIKLLAVSFGPTGVGQAGNFRQLITVLGVLSGAGIFNGVTKYVAEY----------HQQPERLKSVLGTSSSIILGFSTLLAVIFLLFSDAISEGLFGYNRYKTVVQALAFIQMGIAYANYFLAILKGFRDAQGNALAIILGSLVGVIAYSLCYWLGGYEGALAGLALVPALVVLPAGMMILHRKVIAFSALKPM------WDRAIASHLGKFTLMALLTSMTLPVAYIMMRNLLAARYSWEEVGIWQGVSSISDAYLQFMTASFTVYLLPTLARLESKQEISREIVKALKFVLPAVAAASFSVWLLRDFVIWLLFSDEFTVMRDLFVWQLVGDVLKVGAYVFGYLVIAKAALRFYILAEISQFFLLTGFSHWLIPINGALGAAQSYMATYIVYFILCCSVFIIYRRRA
161231	GC_00001421	SCG	X_kozodoii	336	97	97	1	1	0.962188	0.964224	0.963205	M	Cell wall/membrane/envelope biogenesis	COG2244	Membrane protein involved in the export of O-antigen and teichoic acid (RfbX)			MSLAKTSVWTAGSTLIKIGVGLLAIKLLAVSFGPTGVGQAGNFRQLITVLGVLSGAGIFNGVTKYVAEH----------HQQPEKLRAVLGTSSLMILGFSTLLAVIFLLFNEIISIGLFGHTRYKTVVQALAFIQMGIAYANYFLAILKGFRDAKGNALAIIFGSLTGVLAYGLCYWLGGYEGALAGLALVPALVVLPAGLMILQHKAMTFSALRPM------WDRAVASHLGKFTLMALLTSITLPVAYVMMRNLLAARYSWEEVGIWQGVSSISDAYLQFITASFTVYLLPTLSRLDNKQEIASEIVKALKFVLPAVAVASFSVWLLRDFVIWLLFSDKFIAMRDLFAWQLVGDVLKVGAYVFGYLVIAKAALRFYILTEVSQFLLLTGFSHWLIPANGALGAAQSYMVTYIVYFILCCSVFIIYRRRA
161232	GC_00001421	SCG	X_lircayensis_T	2346	97	97	1	1	0.962188	0.964224	0.963205	M	Cell wall/membrane/envelope biogenesis	COG2244	Membrane protein involved in the export of O-antigen and teichoic acid (RfbX)			MSLAKASVWTAGSTLIKIGVGLLVIKLLAVSFGPTGVGQAGNFRQLITVLGVLSGAGIFNGVTKYVAEN----------YQQPERLRAVLGTSSSIILGSSTLLAVIFLLFSDVISIGLFGHNHYKTVVQALAFIQMGIAYANYFLAILKGFRDAQGNALAIILGSLVGVIAYGLCYWLGGYEGALAGLALVPALVVFPAGVIILHRKVITFSALKPFSVLKPTWDRAIASHLGKFTLMALLTSITLPVAYVMMRNLLAERYSWEEVGIWLGVSSISDAYLQFITASFTVYLLPTLSRLESKQEITSEIVKALKFVLPAVAAASFSVWLLRDFVIWLLFSDKFIAMRGLFAWQLVGDVLKVGAYVFGYLVIAKAALRFYVLTEVSQFLLLTGFSHWLIPENGALGAAQSYMATYIVYFILCCSVFIIYRRRA
161233	GC_00001421	SCG	X_mauleonii_T	1671	97	97	1	1	0.962188	0.964224	0.963205	M	Cell wall/membrane/envelope biogenesis	COG2244	Membrane protein involved in the export of O-antigen and teichoic acid (RfbX)			MSLAKTSVWTAASTLIKIGVGLLVIKLLAVSFGPTGVGQAGNFRQLITVLGVLSGAGIFNGVTKYVAEY----------HQQPEKLRVVLGTSSLIILGFSTLLAVIFLLFTDAITVGLFGHDRYTKVVQALAFIQMGIAYANYFLAILKGFRDAKGNALAIILGSLTGVVAYSLCYWLGGYEGALAGLALVPALVVLPAGGILLQRKAIPLTALKPM------WDRAIASHLGKFTLMALLTAITLPVAYVMMRNLLAERYSWEEVGIWQGVSSISDAYLQFITASFTVYLLPTLSRLKSKQEITGELMKALKFVLPAVAAASFSVWLLRDFVIWLLFTDKFATMRGLFAWQLVGDVLKVGAYVFGYLVIAKAALRFYVLAEISQFLLLTGFSHWLIPKNGALGAAQSYMATYIVYFILCCSVFIIYRRRA
161234	GC_00001421	SCG	X_miraniensis	317	97	97	1	1	0.962188	0.964224	0.963205	M	Cell wall/membrane/envelope biogenesis	COG2244	Membrane protein involved in the export of O-antigen and teichoic acid (RfbX)			MSLAKASVWTAGSTLIKIGAGLLIIKLLAVSFGPTGVGLAGNFRQLITVLGVLSGAGIFNGVTKYVAEH----------HQQPEKLRAILGTSSSIILGFSTLLAVIFLLFSDVISIGLFGHNHYKSVVQALAFIQMGIAYANYFLAILKGFRDAQGNSLAIILGSLAGVIAYGLCYWLGGYEGALAGLALVPALVVFPAGLMILHRKVIEFSALKPM------WDRAIASHLGKFTLMALLTSITLPVAYVMMRNLMAARYSWEEVGIWQGVSSISDAYLQFITASFTVYLLPTLSRLESKQDITSEIVKALKFVLPAVAAASFSVWLLRDFVIWLLFSDKFTAMRELFAWQLVGDVLKVGAYVFGYLVIAKAALRFYVLAEVSQFLLLSGFSHWLIPKNGALGAAQSYMATYIVYFILCCSVFIIYRRRA
161235	GC_00001421	SCG	X_nematophila_AN61	326	97	97	1	1	0.962188	0.964224	0.963205	M	Cell wall/membrane/envelope biogenesis	COG2244	Membrane protein involved in the export of O-antigen and teichoic acid (RfbX)			MSLAKASVWTAGSTLIKIGVGLLVIKLLAVSFGPTGVGQAGNFRQLITVLGVLSGAGIFNGVTKYVAEY----------HQQPERLSALLGTSSSIILGFSTLLAVIFLLFSDAISVGLFGHNHYKIVVQALAFIQMGIAYANYFLAILKGFRDAQGNALAIILGSLVGVIAYSLCYWLGGYEGTLAGLALVPALVVLPAGMMILHRKVMAFSSLKPL------WDRAIASHLGKFTLMALLTSITLPVAYIMMRNLLAARYSWEDVGIWQGVSSISDAYLQFITASFTVYLLPTLSRLESRQEISREIVKALKFVLPAVAAASFSVWLLRDFVIWLLFSDKFTAMRDLFVWQLVGDVLKVGAYVFGYLVIAKAALRFYILTEVSQFLLLTGFSHWLIPMNGALGAAQSYMATYIVYFILCCSVFIIYRRRA
161236	GC_00001421	SCG	X_nematophila_ATCC19061	326	97	97	1	1	0.962188	0.964224	0.963205	M	Cell wall/membrane/envelope biogenesis	COG2244	Membrane protein involved in the export of O-antigen and teichoic acid (RfbX)			MSLAKASVWTAGSTLIKIGVGLLVIKLLAVSFGPTGVGQAGNFRQLITVLGVLSGAGIFNGVTKYVAEY----------HQQPERLSALLGTSSSIILGFSTLLAVIFLLFSDAISVGLFGHNHYKIVVQALAFIQMGIAYANYFLAILKGFRDAQGNALAIILGSLVGVIAYSLCYWLGGYEGTLAGLALVPALVVLPAGMMILHRKVMAFSSLKPL------WDRAIASHLGKFTLMALLTSITLPVAYIMMRNLLAARYSWEDVGIWQGVSSISDAYLQFITASFTVYLLPTLSRLESRQEISREIVKALKFVLPAVAAASFSVWLLRDFVIWLLFSDKFTAMRDLFVWQLVGDVLKVGAYVFGYLVIAKAALRFYILTEVSQFLLLTGFSHWLIPMNGALGAAQSYMATYIVYFILCCSVFIIYRRRA
161237	GC_00001421	SCG	X_nematophila_Anatoliense	3031	97	97	1	1	0.962188	0.964224	0.963205	M	Cell wall/membrane/envelope biogenesis	COG2244	Membrane protein involved in the export of O-antigen and teichoic acid (RfbX)			MSLAKASVWTAGSTLIKIGVGLLVIKLLAVSFGPTGVGQAGNFRQLITVLGVLSGAGIFNGVTKYVAEY----------HQQPERLSALLGTSSSIILGFSTLLAVIFLLFSDAISVGLFGHNHYKIVVQALAFIQMGIAYANYFLAILKGFRDAQGNALAIILGSLVGVIAYSLCYWLGGYEGALAGLALVPALVVLPAGMMILHRKVMAFSSLKPL------WDRAIASHLGKFTLMALLTSITLPVAYIMMRNLLAARYSWEDVGIWQGVSSISDAYLQFITASFTVYLLPTLSRLESRQEISREIVKALKFVLPAVAAASFSVWLLRDFVIWLLFSDKFTAMRDLFVWQLVGDVLKVGAYVFGYLVIAKAALRFYILTEVSQFLLLTGFSHWLIPMNGALGAAQSYMATYIVYFILCCSVFIIYRRRA
161238	GC_00001421	SCG	X_nematophila_C2_3	30	97	97	1	1	0.962188	0.964224	0.963205	M	Cell wall/membrane/envelope biogenesis	COG2244	Membrane protein involved in the export of O-antigen and teichoic acid (RfbX)			MSLAKASVWTAGSTLIKIGVGLLVIKLLAVSFGPTGVGQAGNFRQLITVLGVLSGAGIFNGVTKYVAEY----------HQQPERLSALLGTSSSIILGFSTLLAVIFLLFSDAITVGLFGHNHYKIVVQALAFIQMGIAYANYFLAILKGFRDAQGNALAIILGSLVGVIAYSLCYWLGGYEGALAGLALVPALVVLPAGMMILHRKVMAFSSLKPL------WDRAIASHLGKFTLMALLTSITLPVAYIMMRNLLAARYSWEDVGIWQGVSSISDAYLQFITASFTVYLLPTLSRLESKQEISREIVKALKFVLPAVAAASFSVWLLRDFVIWLLFSDKFTAMRDLFVWQLVGDVLKVGAYVFGYLVIAKAALRFYILTEVSQFLLLTGFSHWLIPMNGALGAAQSYMATYIVYFILCCSVFIIYRRRA
161239	GC_00001421	SCG	X_nematophila_F1	276	97	97	1	1	0.962188	0.964224	0.963205	M	Cell wall/membrane/envelope biogenesis	COG2244	Membrane protein involved in the export of O-antigen and teichoic acid (RfbX)			MSLAKASVWTAGSTLIKIGVGLLVIKLLAVSFGPTGVGQAGNFRQLITVLGVLSGAGIFNGVTKYVAEY----------HQQPERLSALLGTSSLIILGFSTLLAVIFLLFSDAISVALFGHNHYKIVVQALAFIQMGIAYANYFLAILKGFRDAQGNALAIILGSLVGVIAYSLCYWLGGYEGALAGLALVPALVVLPAGMMILHRKVMAFSSLKPL------WDRAIASHLGKFTLMALLTSITLPVAYIMMRNLLAARYSWEDVGIWQGVSSISDAYLQFITASFTVYLLPTLSRLESRQEISREIVKALKFVLPAVAAASFSVWLLRDFVIWLLFSDKFTAMRDLFVWQLVGDVLKVGAYVFGYLVIAKAALRFYILTEVSQFLLLTGFSHWLIPMNGALGAAQSYMATYIVYFILCCSVFIIYRRRA
161240	GC_00001421	SCG	X_nematophila_SII	2702	97	97	1	1	0.962188	0.964224	0.963205	M	Cell wall/membrane/envelope biogenesis	COG2244	Membrane protein involved in the export of O-antigen and teichoic acid (RfbX)			MSLAKASVWTAGSTLIKIGVGLLVIKLLAVSFGPTGVGQAGNFRQLITVLGVLSGAGIFNGVTKYVAEY----------HQQPERLSALLGTSSSIILGFSTLLAVIFLLFSDAITVGLFGHNHYKIVVQALAFIQMGIAYANYFLAILKGFRDAQGNALAIILGSLVGVIAYSLCYWLGGYEGALAGLALVPALVVLPAGMMILHRKVMAFSSLKPL------WDRAIASHLGKFTLMALLTSITLPVAYIMMRNLLAARYSWEDVGIWQGVSSISDAYLQFITASFTVYLLPTLSRLESKQEISREIVKALKFVLPAVAAASFSVWLLRDFVIWLLFSDKFTAMRDLFVWQLVGDVLKVGAYVFGYLVIAKAALRFYILTEVSQFLLLTGFSHWLIPMNGALGAAQSYMATYIVYFILCCSVFIIYRRRA
161241	GC_00001421	SCG	X_nematophila_Websteri	27	97	97	1	1	0.962188	0.964224	0.963205	M	Cell wall/membrane/envelope biogenesis	COG2244	Membrane protein involved in the export of O-antigen and teichoic acid (RfbX)			MSLAKASVWTAGSTLIKIGVGLLVIKLLAVSFGPTGVGQAGNFRQLITVLGVLSGAGIFNGVTKYVAEY----------HQQPERLSALLGTSSSIILGFSTLLAVIFLLFSDAITVGLFGHNHYKIVVQALAFIQMGIAYANYFLAILKGFRDAQGNALAIILGSLVGVIAYSLCYWLGGYEGALAGLALVPALVVLPAGMMILHRKVMAFSSLKPL------WDRAIASHLGKFTLMALLTSITLPVAYIMMRNLLAARYSWEDVGIWQGVSSISDAYLQFITASFTVYLLPTLSRLESKQEISREIVKALKFVLPAVAAASFSVWLLRDFVIWLLFSDKFTAMRDLFVWQLVGDVLKVGAYVFGYLVIAKAALRFYILTEVSQFLLLTGFSHWLIPMNGALGAAQSYMATYIVYFILCCSVFIIYRRRA
161242	GC_00001421	SCG	X_poinarii_G6	3138	97	97	1	1	0.962188	0.964224	0.963205	M	Cell wall/membrane/envelope biogenesis	COG2244	Membrane protein involved in the export of O-antigen and teichoic acid (RfbX)			MSLAKSSVWTAGSTLIKIGVGLLVIKLLAVSFGPTGVGQAGNFRQLITVLGVLSGAGIFNGVTKYVAEH----------HQQPERLRTILGTSSSMILGFSTLLALVFLLFSEVISIGLFGHKHYRTVVQALAFIQMGIAYANYFLAILKGFRDAKGNALAMILGSLTGVIAYGLCYWLGGYEGALAGLALIPALVVLPAGLMILHHNVITFSVLKPM------WDRAVASNLGKFTLMALLTSITLPVAYIMMRNLLAARYSWEEVGIWQGMSSISDAYLQFITASFTVYLLPTLSRLESKQEITREIIKALKFVLPAVAAVSFVVWLLRDFVIWLLFSDKFMAMRDLFAWQFVGDVLKVGAYVFGYLVIAKAALRFYVLTEVSQFLLLTGFSHWLIPVNGALGAAQSYMATYIVYFILCCSVFTIYRRRA
161243	GC_00001421	SCG	X_poinarii_SK	2259	97	97	1	1	0.962188	0.964224	0.963205	M	Cell wall/membrane/envelope biogenesis	COG2244	Membrane protein involved in the export of O-antigen and teichoic acid (RfbX)			MSLAKSAVWTAGSTLIKIGVGLLVIKLLAVSFGPTGVGQAGNFRQLITVLGVLSGAGIFNGVTKYVAEH----------HQQPERLRTILGTSSSMILGFSTLLALVFLLFSEVISLGLFGHKHYRTVVQALAFIQMGIAYANYFLAILKGFRDAKGNALAIILGSLTGVIAYGLCYWLGGYEGALAGLALIPALVVLPAGLMILHHNVITFSVLKPI------WDRAVASNLGKFTLMALLTSITLPVAYIMMRNLLAARYSWEEVGIWQGMSSISDAYLQFITASFTVYLLPTLSRLESKQEITREIIKALKFVLPAVAAVSFAVWLLRDFVIWLLFSDKFMAMRDLFAWQFVGDVLKVGAYVFGYLVIAKAALRFYVLTEVSQFLLLTGFSHWLIPVNGALGAAQSYMATYIVYFILCCSVFIIYRRRA
161244	GC_00001421	SCG	X_stockiae_T	756	97	97	1	1	0.962188	0.964224	0.963205	M	Cell wall/membrane/envelope biogenesis	COG2244	Membrane protein involved in the export of O-antigen and teichoic acid (RfbX)			MSLAKASVWTAGSTLIKIGVGLLVVKLLAVSFGPAGVGQAGNFRQLITVLGVLSGAGIFNGVTKYVAEH----------HSQPEKLKAVLGTSSSIILGFSTLLAVVFLLFSEAISIGLFGHNHYKTVVQALAFIQMGIAYANYFLAILKGFRDAQGNALAIILGSLTGVIAYGLCYWLGGYEGALAGLALVPALVVLPAGMMLLQHKTIVLSALKPA------WDRAIASHLGKFTLMALLTSITLPVAYIMMRNLMAERYSWEEVGIWQGVSSISDAYLQFITASFTVYLLPTLSRLESKNKITSEIVKALKFVLPAVAVASFSVWLLRDFVIWLLFSDKFTAMRDLFAWQLVGDVLKVCAYVFGYLVIAKAALRFYILAEVSQFLLLTGFSHWLIPINGALGAAQSYMATYVVYFSLCCSVFIIYCRRA
161245	GC_00001421	SCG	X_szentirmaii_T	585	97	97	1	1	0.962188	0.964224	0.963205	M	Cell wall/membrane/envelope biogenesis	COG2244	Membrane protein involved in the export of O-antigen and teichoic acid (RfbX)			MSLAKASVWTAGSTLIKIGMGLLVIKLLAVSFGPAGVGQAGNFRQLITVLGVLSGAGIFNGVTKYVAEH----------HQQPEKLRAVLGTSSSIILGFSTVLAVVFLLFSDAISLGLFGHNRYKTVVQALAFIQMGIAYANYFLAILKGFRDAQGNALAVILGSLTGVIAYTLCYWVGGYEGALAGLALVPALVVFPAGLMIMRRKAITLPALKPM------WDRAIASHLGKFTLMALLTSMTLPVAYIMMRNLLAERYSWEEVGIWQGVSSISDAYLQFITASFTVYLLPTLSRLDNKQEIASEIVKALKFVLPAVAVASFSVWLLRDVAIWLLFSDKFIAMRELFAWQLVGDVLKVGAYVFGYLVIAKAALRFYILTEISQFLLLTLFSHWLIPENGALGAAQSYMATYIVYFILCCSVFIIYRRRV
161246	GC_00001421	SCG	X_szentirmaii_US123	2576	97	97	1	1	0.962188	0.964224	0.963205	M	Cell wall/membrane/envelope biogenesis	COG2244	Membrane protein involved in the export of O-antigen and teichoic acid (RfbX)			MSLAKASVWTAGSTLIKIGMGLLVIKLLAVSFGPAGVGQAGNFRQLITVLGVLSGAGIFNGVTKYVAEH----------HQQPEKLRAVLGTSSSIILGFSTVLAVVFLLFSDAISLGLFGHNRYKTVVQALAFIQMGIAYANYFLAILKGFRDAQGNALAVILGSLTGVIAYTLCYWVGGYEGALAGLALVPALVVFPAGLMIMRRKAITLPALKPM------WDRAIASHLGKFTLMALLTSMTLPVAYIMMRNLLAERYSWEEVGIWQGVSSISDAYLQFITASFTVYLLPTLSRLDNKQEIASEIVKALKFVLPAVAVASFSVWLLRDVAIWLLFSDKFIAMRELFAWQLVGDVLKVGAYVFGYLVIAKAALRFYILTEISQFLLLTLFSHWLIPENGALGAAQSYMATYIVYFILCCSVFIIYRRRV
161247	GC_00001421	SCG	X_thuongxuanensis_T	2541	97	97	1	1	0.962188	0.964224	0.963205	M	Cell wall/membrane/envelope biogenesis	COG2244	Membrane protein involved in the export of O-antigen and teichoic acid (RfbX)			MSLAKASVWTAGSTLIKIGVGLLIIKLLAVSFGPTGVGQAGNFRQLITVLGVLSGAGIFNGVTKYVAEH----------HQQPEKLRAILGTSSLIILGFSTLLAVIFLLFSEIISINLFGHTHYKTVVQALAFIQMGIAYANYFLAILKGFSDAKGNALAIILGSLTGMLAYGLCYWLGGYEGALAGLALVPALVVLPAGLLILHRKVITFSVLKPM------WDRAIASNLGKFTLMALLTSITLPVAYVMMRNLLATRYSWEEVGIWQGVSSISDAYLQFITASFTVYLLPILSRLKNKQEITREIVKALKFVLPAVAAASFSVWLLRDFVIWLLFSDKFIAMRELFAWQLVGDVLKVGAYVFGYLVIAKAALRFYILTEVSQFLLLTGFSHWLIPANGALGAAQSYMVTYIVYFILCCSVFIIYRRRA
161248	GC_00001421	SCG	X_vietmanensis_T	459	97	97	1	1	0.962188	0.964224	0.963205	M	Cell wall/membrane/envelope biogenesis	COG2244	Membrane protein involved in the export of O-antigen and teichoic acid (RfbX)			MSLAKASVWTAGSTLIKIGVGLLVIKLLAVSFGPTGVGQAGNFRQLITVLGVLSGAGIFNGVTKYVAEH----------HQQPEKLRAILGTSSSMILGFSTLLAVVFLLFSETICIGLFGHNHYKTVVQALAFIQMGIAYANYFLAILKGFRDAKGNALAIILGSLTGVIAYGFCYWLGGYEGALAGLALVPALVVLPAGLMILRHKVITFSALKPM------WDRAIASDLGKFTLMALLTSITLPVAYIMMRNLLAARYSWEDVGIWLGVSSISDAYLQFITASFTVYLLPTLSRLDDKQEITSEILKALKFVLPAVAAASFSVWLLRDFVIWLLFSDKFTAMRDLFAWQLVGDVLKVGAYVFGYLVIAKAALRFYVLTEVSQFLLLTGFSHWLIPANGALGAAQSYMATYIVYFILCCSVFIIYRRRA
161249	GC_00001421	SCG	Xenorhabdus_sp_BG5	2472	97	97	1	1	0.962188	0.964224	0.963205	M	Cell wall/membrane/envelope biogenesis	COG2244	Membrane protein involved in the export of O-antigen and teichoic acid (RfbX)			MSLAKASVWTAGSTLIKIGVGLLVIKLLAVSFGPTGVGQAGNFRQLITVLGVLSGAGIFNGVTKYVAEH----------HQQPERLRAVLGTSSLIILGFSTLLAVSFLLFSEIISTGLFGHTRYKTVVQALAFIQMGIAYANYFLAILKGFRDAKGNALAIIWGSLTGMLAYSLCYWLGGYEGALAGLALVPALVVLPAGLMILHRKVIPFSALKPM------WDRAIASHLGKFTLMALLTSITLPVAYVMMRNLLAARYSWEEVGIWQGVSSISDAYLQFITASFTVYLLPTLSRLESKQAITSEIVKALKFVLPAVAAASFSVWLLRDFVIWLLFSDKFIAMRELFAWQLVGDVLKVGAYVFGYLVIAKAALRFYILTEVSQFFLLTGFSHWLIPANGALGAAQSYMVTYIVYFILCCSVFIIYRRRV
161250	GC_00001421	SCG	Xenorhabdus_sp_BMMCB	126	97	97	1	1	0.962188	0.964224	0.963205	M	Cell wall/membrane/envelope biogenesis	COG2244	Membrane protein involved in the export of O-antigen and teichoic acid (RfbX)			MSLAKASVWTAGSTLIKIGAGLLVIKLLAVSFGPTGVGQAGNFRQLITVLGVLSGAGIFNGVTKYVAEH----------HQQPERLRAVLGTSSLIILGFSTLLAVIFLWFSEIISIGLFGHTHYKTVVQTLAFIQMGIAYANYFLAILKGFRDAKGNALAIILGSLTGMLAYSLCYWLGGYEGALAGLALVPALVVLPAGLMILHRKVITFSALKPM------WDRAIASHLGKFTLMALLTSITLPVAYVMMRNLLAARYSWEEVGIWQGVSSISDAYLQFITASFTVYLLPTLSRLESKQEITGEIMKALKFVLPAVAAASFSVWLLRDFVIWLLFSDKFIAMRDLFAWQLVGDVLKVGAYVFGYLVIAKAALRFYLLTEVSQFLLLTGFSHWLIPANGALGAAQSYMVTYIVYFILCCSVFIIYRRRA
161251	GC_00001421	SCG	Xenorhabdus_sp_TH1	2997	97	97	1	1	0.962188	0.964224	0.963205	M	Cell wall/membrane/envelope biogenesis	COG2244	Membrane protein involved in the export of O-antigen and teichoic acid (RfbX)			MSLAKASIWTAGSTLIKIGVGLLVIKLLAVSFGPTGVGQAGNFRQLITVLGVLSGAGIFNGVTKYVAEH----------HPQPERLRAVLGTSSLIILGFSTLLAVIFLLFSEIISIGLFGHTHYKTVVQALAFIQMGIAYANYFLAILKGFRDAKGNALAIILGSLTGVLAYSLCYWLGGYEGALAGLALVPALVVLPAGMMILHRKVITFSALKPM------WDRAIASHLGKFTLMALLTSITLPVAYVMMRNLLAARYSWEEVGIWQGVSSISDAYLQFITASFTVYLLPTLSRLESKQAITSEIVKALKFVLPAVVAASFSVWLLRDFVIWLLFSDKFIAMRELFAWQLVGDVLKVGAYVFGYLVIAKAALRFYILTEVSQFLLLTGFSHWLIPANGALGAAQSYMVTYIVYFILCCSVFIIYRRRA
358044	GC_00006064		X_bovienii_MC228	1661	7	8	2	0	0.937714	0.830998	0.881137	M	Cell wall/membrane/envelope biogenesis	COG2244	Membrane protein involved in the export of O-antigen and teichoic acid (RfbX)			MIIKNKSSRNILTLITGSTIAQAIPIAISPILTRLYTPEDFGTLALFTSLVTIFSVISTGRYEFAIILPKKESNAANIAALSLGIVSIISIMILIIILLTHNKIILFLNNPQIGPWLYFIPVAVFLTGIFNILNYYNTRLEKYKDISTSNINRSITSVFLQLTIHIFKKGVAGLIIGNILSLVAGNFKLLINILKIIDINQIKLSKIKALAKRYIKFPKYSIWTALSNTAAYNICNITIAFLFNAGTLGLYSISQRVLGTPTSLIGSAISQVYFQKASSKIRENKELHYLFITTLKRLLLIGFPIFLFIYIFSPYLFGLFFGEAWSIAGHYTAILTPFFYIRFVYASLSTTTLITERQEIGLFCNIGLLIIALSILLATYVIKLEFETFLYIYSLTNFFYYSFLILILKKLTKNEKNIHR
358045	GC_00006064		X_bovienii_MC44	262	7	8	2	0	0.937714	0.830998	0.881137	M	Cell wall/membrane/envelope biogenesis	COG2244	Membrane protein involved in the export of O-antigen and teichoic acid (RfbX)			MIIKNKSSRNILTLITGSTIAQAIPIAISPILTRLYTPEDFGTLALFTSLVTIFSVISTGRYEFAIILPKKESNAANIAALSLGIVSIISIMILIIILLTHNKIILFLNNPQIGSWLYFIPIAVFLTGIFNILNYYNTRLEKYKDISTSNINRSITSVFFQLTIHIFKKGVAGLIIGNILSLVAGNFKLLINILKIIDINQIKLSKIKALAKRYIKFPKYSIWTALSNTAAYNICNITIAFLFNAGTLGLYSISQRVLGTPTSLIGSAISQVYFQKASSKIRENKELHYLFITTLKRLLLIGFPIFLFIYIFSPYLFGLFFGEAWSIAGHYTAILTPFFYIRFVYASLSTTTLITERQEIGLFCNIGLLIITLSILLATYVIKLEFETFLYIYSLTNFVYYSFLILILKKLTKNEKNIHR
358046	GC_00006064		X_bovienii_MC78	4246	7	8	2	0	0.937714	0.830998	0.881137	M	Cell wall/membrane/envelope biogenesis	COG2244	Membrane protein involved in the export of O-antigen and teichoic acid (RfbX)			MIIKNKSSRNILTLITGSTIAQAIPIAISPILTRLYTPEDFGTLALFTSLVTIFSVISTGRYEFAIILPKKESNAANIAALSLGIVSIISIMILIIILLTHNKIILFLNNPQIGPWLYFIPVAVFLTGIFNILNYYNTRLEKYKDISTSNINRSITSVFLQLTIHIFKKGVAGLIIGNILSLVAGNFKLLINILKIIDINQIKLSKIKALAKRYIKFPKYSIWTALSNTAAYNICNITIAFLFNAGTLGLYSISQRVLGTPTSLIGSAISQVYFQKASSKIRENKELHYLFITTLKRLLLIGFPIFLFIYIFSPYLFGLFFGEAWSIAGHYTAILTPFFYIRFVYASLSTTTLITERQEIGLFCNIGLLIIALSILLATYVIKLEFETFLYIYSLTNFFYYSFLILILKKLTKNEKNIHR
358047	GC_00006064		X_nematophila_C2_3	3090	7	8	2	0	0.937714	0.830998	0.881137	M	Cell wall/membrane/envelope biogenesis	COG2244	Membrane protein involved in the export of O-antigen and teichoic acid (RfbX)			---------------------------------------------------------------------------------------------MLIILLTHNKIVLFFNNPQIGPWLYFIPIAVFLTGIFNILNYYNTRLEKYKDISASNINKSITSGFLQLTIQIVKKGVTGLILGNVISLAVANFKLLKNALKTIDINQINLYKIRALAKRYIKFPKYSIWTALSNTAAYNICNITIAFLFNSATLGLYSISQRVLGTPISLIGSSISQVYFQEASSKIKENNELHSLFITTLKRLLLIGFPIFLFIYIFSPYLFGLFFGESWSIAGHYTAILTPFFYIRFVYVSLSTTTLITERQEIGLVCNIGLLIITLSILLITHIIKLKFETFLYIYSLTNFFLLFFFNFYSK-----------
358048	GC_00006064		X_nematophila_C2_3	3089	7	8	2	0	0.937714	0.830998	0.881137	M	Cell wall/membrane/envelope biogenesis	COG2244	Membrane protein involved in the export of O-antigen and teichoic acid (RfbX)			MIIKNKSSRNILTLMTGSTIAQAIPIAISPILTRLYTPEDFGVLALFTSLVTIFSVISTGRYEFAIMLP----------------------------------------------------------------------------------------------------------------------------------------------KKRVKCCKYS--SIITRHCIYNIN---------------FNIANNIINSQ---------------------------------------------------------------------------------------------------------------------------------------------------------------
358049	GC_00006064		X_nematophila_F1	2354	7	8	2	0	0.937714	0.830998	0.881137	M	Cell wall/membrane/envelope biogenesis	COG2244	Membrane protein involved in the export of O-antigen and teichoic acid (RfbX)			MIIKNKSSRNILTLMTGSTIAQAIPIAISPILTRLYTPEDFGVLALFTSLVTIFSVISTGRYEFAIMLPKKESNAANIAALSLGIVSIISTLILLIILLTHNKIVLFFNNPQIGPWLYFIPIAVFLTGIFNILNYYNTRLEKYKDISASNINKSITSGFLQLTIQIVKKGVTGLILGNVISLAVANFKLLKNALKTIDINQINLYKIRALAKRYIKFPKYSIWTALSNTAAYNICNITIAFLFNSATLGLYSISQRVLGTPISLIGSSISQVYFQEASSKIKENNELHSLFITTLKRLLLIGFPIFLFIYIFSPYLFGLFFGESWSIAGHYTAILTPFFYIRFVYVSLSTTTLITERQEIGLVCNIGLLIITLSILLITHIIKLKFETFLYIYSLTNFFYYSFLIFILNKLTKNEKNIHR
358050	GC_00006064		X_nematophila_SII	2914	7	8	2	0	0.937714	0.830998	0.881137	M	Cell wall/membrane/envelope biogenesis	COG2244	Membrane protein involved in the export of O-antigen and teichoic acid (RfbX)			MIIKNKSSRNILTLMTGSTIAQAIPIAISPILTRLYTPEDFGVLALFTSLVTIFSVISTGRYEFAIMLPKKESNAANIAALSLGIVSIISTLILLIILLTHNKIVLFFNNPQIGPWLYFIPIAVFLTGIFNILNYYNTRLEKYKDISASNINKSITSGFLQLTIQIVKKGVTGLILGNVISLAVANFKLLKNALKTIDINQINLYKIRALAKRYIKFPKYSIWTALSNTAAYNICNITIAFLFNSATLGLYSISQRVLGTPISLIGSSISQVYFQEASSKIKENNELHSLFITTLKRLLLIGFPIFLFIYIFSPYLFGLFFGESWSIAGHYTAILTPFFYIRFVYVSLSTTTLITERQEIGLVCNIGLLIITLSILLITHIIKLKFETFLYIYSLTNFFYYSFLIFILNKLTKNEKNIHR
358051	GC_00006064		X_nematophila_Websteri	2984	7	8	2	0	0.937714	0.830998	0.881137	M	Cell wall/membrane/envelope biogenesis	COG2244	Membrane protein involved in the export of O-antigen and teichoic acid (RfbX)			MIIKNKSSRNILTLMTGSTIAQAIPIAISPILTRLYTPEDFGVLALFTSLVTIFSVISTGRYEFAIMLPKKESNAANIAALSLGIVSIISTLILLIILLTHNKIVLFFNNPQIGPWLYFIPIAVFLTGIFNILNYYNTRLEKYKDISASNINKSITSGFLQLTIQIVKKGVTGLILGNVISLAVANFKLLKNALKTIDINQINLYKIRALAKRYIKFPKYSIWTALSNTAAYNICNITIAFLFNSATLGLYSISQRVLGTPISLIGSSISQVYFQEASSKIKENNELHSLFITTLKRLLLIGFPIFLFIYIFSPYLFGLFFGESWSIAGHYTAILTPFFYIRFVYVSLSTTTLITERQEIGLVCNIGLLIITLSILLITHIIKLKFETFLYIYSLTNFFYYSFLIFILNKLTKNEKNIHR
360420	GC_00006379		X_bovienii_Jollieti	1512	7	7	1	0	0.852299	0.99112	0.916482	M	Cell wall/membrane/envelope biogenesis	COG2244	Membrane protein involved in the export of O-antigen and teichoic acid (RfbX)			MNYIKNILLKIKEKNKFYYNVLSLAGGTLLAQLITIAFMPLMTRLYSPNSFGVLATYISIIAILNVIVSLRYELAIVLPKYDNQAKVILFLALAFTIITSFTSILIIIFFPKKLLGNMGLQDFNNYLYLIPASLLFIGIYQALTYWASRNKNFTLIARTKFSQTLSMLIAQLSLYKLQDLGLILGQLLNQFMGSLKLYKYSKKTKSFVIPSRKRLIWGIRKYKDFPKYILMGSLLDNTSSRIPIFLLAIHFNPAYAGFYAITDRILTLPVQLIGKSLSNVYYAEASNFYRENRLNELTYQIYKKLVTLAFPFVILIMLISPTMFNYIFGNEWKTAGHYARILCMLMYIVFITSPISSAYMILGKQKIWTLFQAIILLTSIVTLYIGIYLDNDIYTILFYSIGNMLCWSIILVYLFRILKIKFKQYFKDQYINFILSLLTNSPLIIYMLYIHLNNTQENTIYWAGCIIISLILIIFRYMHMLKKKV-
360421	GC_00006379		X_bovienii_MC11	1395	7	7	1	0	0.852299	0.99112	0.916482	M	Cell wall/membrane/envelope biogenesis	COG2244	Membrane protein involved in the export of O-antigen and teichoic acid (RfbX)			MNKIKVIALRIKHKNIFYYNVLSLTGGTLLAQLIAIISMPFITRLYTPNDFGILANFIAIISMISIIANFRYELAIVLPRYDNQAKVVLFTALYLTLIISALSIIIIIFIPEKLSEKTNIKE---YLYLIPLSILFIGTYQAFNYWAIRKKNFLLIAKTKFSQVFTMLIAHLSLYKLGSSGLIIGQLLNQIMGSYKLYTYTKRNNKFKIPSLKRVKWVLYKYRNLPKFNLIGSLLDNASARSPILLLTIYFSPSHAGLYAIADRILTLPIQLIGRSLSSVYYAEAPKAYREKKLGNLTFRIYEKTVALAFPITILIMLSSPSIFSIVFGPRWEMAGYYASILSMLMYITFIASPIGSAYTILEKQNSWAFFQLLIFIVSILAIYAGIYLKNSIYAILFYSIGNIICWCIILIYLFKKLEIKPIKYLKIQFSNFLISLITNFPLI-YIFYIEYNKIEKSTAYWVFCIILSALFIALRYINILKGNFK
360422	GC_00006379		X_bovienii_MC15	4227	7	7	1	0	0.852299	0.99112	0.916482	M	Cell wall/membrane/envelope biogenesis	COG2244	Membrane protein involved in the export of O-antigen and teichoic acid (RfbX)			MNKIKVIALRIKHKNIFYYNVLSLTGGTLLAQLIAIISMPFITRLYTPNDFGILANFIAIISMISIIANFRYELAIVLPRYDNQAKVVLFTALYLTLIISALSIIIIIFIPEKLSEKTNIKE---YLYLIPLSILFIGTYQAFNYWAIRKKNFLLIAKTKFSQVFTMLIAHLSLYKLGSSGLIIGQLLNQIMGSYKLYTYTKRNNKFKIPSLKRVKWVLYKYRNLPKFNLIGSLLDNASARSPILLLTIYFSPSHAGLYAIADRILTLPIQLIGRSLSSVYYAEAPKAYREKKLGNLTFRIYEKTVALAFPITILIMLSSPSIFSIVFGPRWEMAGYYASILSMLMYITFIASPIGSAYTILEKQNSWAFFQLLIFIVSILAIYAGIYLKNSIYAILFYSIGNIICWCIILIYLFKKLEIKPIKYLKIQFSNFLISLITNFPLI-YIFYIEYNKIEKSTAYWVFCIILSALFIALRYINILKGNFK
360423	GC_00006379		X_bovienii_MC241	1284	7	7	1	0	0.852299	0.99112	0.916482	M	Cell wall/membrane/envelope biogenesis	COG2244	Membrane protein involved in the export of O-antigen and teichoic acid (RfbX)			MNKIKVIALRIKHKNIFYYNVLSLTGGTLLAQLIAIISMPFITRLYTPNDFGILANFIAIISMISIIANFRYELAIVLPRYDNQAKVVLFTALYLTLIISALSIIIIIFIPEKLSEKTNIKE---YLYLIPLSILFIGTYQAFNYWAIRKKNFLLIAKTKFSQVFTMLIAHLSLYKLGSSGLIIGQLLNQIMGSYKLYTYTKRNNKFKIPSLKRVKWVLYKYRNLPKFNLIGSLLDNASARSPILLLTIYFSPSHAGLYAIADRILTLPIQLIGRSLSSVYYAEAPKAYREKKLGNLTFRIYEKTVALAFPITILIMLSSPSIFSIVFGPRWEMAGYYASILSMLMYITFIASPIGSAYTILEKQNSWAFFQLLIFIVSILAIYAGIYLKNSIYAILFYSIGNIICWCIILIYLFKKLEIKPIKYLKIQFSNFLISLITNFPLI-YIFYIEYNKIEKSTAYWVFCIILSALFIALRYINILKGNFK
360424	GC_00006379		X_bovienii_MC250	1574	7	7	1	0	0.852299	0.99112	0.916482	M	Cell wall/membrane/envelope biogenesis	COG2244	Membrane protein involved in the export of O-antigen and teichoic acid (RfbX)			MNKIKVIALRIKHKNIFYYNVLSLTGGTLLAQLIAIISMPFITRLYTPNDFGILANFIAIISMISIIANFRYELAIVLPRYDNQAKVVLFTALYLTLIISALSIIIIIFIPEKLSEKTNIKE---YLYLIPLSILFIGTYQAFNYWAIRKKNFLLIAKTKFSQVFTMLIAHLSLYKLGSSGLIIGQLLNQIMGSYKLYTYTKRNNKFKIPSLKRVKWVLYKYRNLPKFNLIGSLLDNASARSPILLLTIYFSPSHAGLYAIADRILTLPIQLIGRSLSSVYYAEAPKAYREKKLGNLTFRIYEKTVALAFPITILIMLSSPSIFSIVFGPRWEMAGYYASILSMLMYITFIASPIGSAYTILEKQNSWAFFQLLIFIVSILAIYAGIYLKNSIYAILFYSIGNIICWCIILIYLFKKLEIKPIKYLKIQFSNFLISLITNFPLI-YIFYIEYNKIEKSTAYWVFCIILSALFIALRYINILKGNFK
360425	GC_00006379		X_bovienii_Punta	765	7	7	1	0	0.852299	0.99112	0.916482	M	Cell wall/membrane/envelope biogenesis	COG2244	Membrane protein involved in the export of O-antigen and teichoic acid (RfbX)			MHKIKSIALRIKNKNIFYYNVLSLTGGTLLAQLIAIISMPFITRLYTPNDFGILANFIAIISMISIIANFRYELAIVLPRYDNQAKVVLFTALYLTLIISALSIIIIIFIPEKLSEKTNIRE---YLYLIPLSVLFIGTYQAFNYWAIRKKNFILIAKTKFSQVFTMLIAHLSLYKLGSSGLIIGQLLNQIMGSYKLYTYTKRNNKFKIPSLKRVKWVLYKYRNLPKFNLIGSLLDNASARSPILLLTIYFSPSHAGLYAIADRILTLPIQLIGRSLSSVYYAEAPKAYREKKLGNLTFQIYEKTVALAFPITILIMLSSPSIFSIVFGPKWEIAGYYASILSMLMYITFIASPIGSAYTILEKQNSWAFFQLLIFIVSILAIYAGIYLKNSIYAILFYSIGNVICWCIILIYLFKKLEIKPIKYLKIQFSNFLISLITNFPLI-YIFYIEFNKIEKNTAYWVFCIILSALFIALRYINILKGNFK
360426	GC_00006379		X_bovienii_SS_2004	3658	7	7	1	0	0.852299	0.99112	0.916482	M	Cell wall/membrane/envelope biogenesis	COG2244	Membrane protein involved in the export of O-antigen and teichoic acid (RfbX)			MNYIKNILLKIKEKNKFYYNVLSLAGGTLLAQLITIAFMPLMTRLYSPNSFGVLATYISIIAILNVIVSLRYELAIVLPKYDNQAKVILFLALAFTIITSFTSILIIIFFPKKLLGNMGLQDFNNYLYLIPASLLFIGIYQALTYWASRNKNFTLIARTKFSQTLSMLIAQLSLYKLQDLGLILGQLLNQFMGSLKLYKYSKKTKSFVIPSRKRLIWGIRKYKDFPKYILMGSLLDNTSSRIPIFLLAIHFNPAYAGFYAITDRILTLPVQLIGKSLSNVYYAEASNFYRENRLNELTYQIYKKLVTLAFPFVILIMLISPTMFNYIFGNEWKTAGHYARILCMLMYIVFITSPISSAYMILGKQKIWTLFQAIILLTSIVTLYIGIYLDNDIYTILFYSIGNMLCWSIILVYLFRILKIKFKQYFKDQYINFILSLLTNSPLIIYMLYIHLNNTQENTIYWAGCIIISLILIIFRYMHMLKKKV-
363765	GC_00006895		X_bovienii_CS03	4202	6	6	1	0	0.763748	0.976804	0.857236	M	Cell wall/membrane/envelope biogenesis	COG2244	Membrane protein involved in the export of O-antigen and teichoic acid (RfbX)			MKFRFPSPFYIKMLKFNKTILKNFSYLTLIQIITLLVPFIYYPYIIRKFSIDDYGLVIFIQSIVSLFSIIIDFGFNIYATRLVAENRNNKEQLNIIYSSVFCIKTVLFSVCFMFYFIFILYNEKLHSHLVLSVLLYLLVIGEAFFSQWLYLGLEKVRISALINLSSKIMLLIIIFIGSNSFLGFYSFPIGLVSASIINAILSTIIIRKIFNIKLIKVPISEMWQHATGSYSFLLSRAMSAIIIKLNAYLIGNYIGFAQVAYYDLAERLMNLALIPINTLNQVIYPHVARTRNFNITTRAILFSLPIYIIFYPILYFFGEDFIIIFAGSELIESFNYLIVLYLIPIINIIVYFTGNCALILINKKKEFNNSIYVSFIIYVLSIFILLISNNLTIYKLCWILVMNSLIICLYRLYYSIKYI--KLFL
363766	GC_00006895		X_bovienii_FL	1483	6	6	1	0	0.763748	0.976804	0.857236	M	Cell wall/membrane/envelope biogenesis	COG2244	Membrane protein involved in the export of O-antigen and teichoic acid (RfbX)			MKFRFPSPFYIKMLKFNKTILKNFSYLTLIQIITLLVPFIYYPYIIRKFSIDDYGLVIFIQSIVSLFSIIIDFGFNIYATRLVAENRNNKEQLNIIYSSVFCIKTVLFSVCFMFYFIFILYNEKLHSHLVLSVLLYLLVIGEAFFSQWLYLGLEKVRISALINLSSKIMLLIIIFIGSNSFLGFYSFPIGLVSASIINAILSTIIIRKIFNIKLIKVPISEMWQHATGSYSFLLSRAMSAIIIKLNAYLIGNYIGFAQVAYYDLAERLMNLALIPINTLNQVIYPHVARTRNFNITTRAILFSLPIYIIFYPILYFFGEDFIIIFAGSELIESFNYLIVLYLIPIINIIVYFTGNCALILINKKKEFNNSIYVSFIIYVLSIFILLISNNLTIYNLCWILVMNSLIICLYRLYYSIKYI--KLFL
363767	GC_00006895		X_bovienii_MC214	2713	6	6	1	0	0.763748	0.976804	0.857236	M	Cell wall/membrane/envelope biogenesis	COG2244	Membrane protein involved in the export of O-antigen and teichoic acid (RfbX)			-MFKIGS---------NLTIIKNFSYLSFIQILTLLVPFIYYPYLIRKFSIEQYGLVIFIQSIIMIFSIIVDFGFNIYGTKLVSENRENKNRIDEIYTNIFFTKLILIIICFFIFSLVICTNDILRNNLSISILLYFILFGEIFSPQWLFQGLEKIKLAAIINFISKIFLLLFIFSGTNTNLGFYAFPLSLALSSIMNGLGSYFVIKHKLNIKIVKTSLNSIQFYIKESYSFLLSRAAGSIIIRLNTYLLGNYVGFSQVAYYDLAEKIINLLTIPINMLNQVIYPHIARNKKYIIAFTLIKFLLPLYILVYLLCWFFGEKCIILFAGSNMIPAFNVLLILYITLFFNIISYFLGNCVLVVHGKKDDFNNSTYWGLLIYCFSLFIIYNFLGINIINSSWLIVLNSFVVCIYRIKKVILYK--HQLV
363768	GC_00006895		X_bovienii_MC233	3444	6	6	1	0	0.763748	0.976804	0.857236	M	Cell wall/membrane/envelope biogenesis	COG2244	Membrane protein involved in the export of O-antigen and teichoic acid (RfbX)			-MFKIGS---------NLTIIKNFSYLSFIQILTLLVPFIYYPYLIRKFSIEQYGLVIFIQSIIMIFSIIVDFGFNIYGTKLVSENRENKNRIDEIYTNIFFTKLILIIICFFIFSLFICTNDILRNNLSISILLYFILFGEIFSPQWLFQGLEKIKLAAIINFISKIFLLLFIFSGTNTNLGFYAFPLSLALSSIMNGLGSYFVIKHKLNIKIVKTSLNSIQFYIKESYSFLLSRAAGSIIIRLNTYLLGNYVGFSQVAYYDLAEKIINLLTIPINMLNQVIYPHIARNKKYIIAFTLIKFLLPLYILVYLLCWFFGEKCIILFAGSNMIPAFNVLLILYITLFFNIISYFLGNCVLVVHGKKDDFNNSTYWGLLIYCFSLFIIYNFLGINIINSSWLIVLNSFVVCIYRIKKVILYK--HQLV
363769	GC_00006895		X_bovienii_feltiae_FR	2186	6	6	1	0	0.763748	0.976804	0.857236	M	Cell wall/membrane/envelope biogenesis	COG2244	Membrane protein involved in the export of O-antigen and teichoic acid (RfbX)			MKFRFPSPFYIKMLKFNKTILKNFSYLTLIQIITLLVPFIYYPYIIRKFSIDDYGLVIFIQSIVSLFSIIIDFGFNIYATRLVAENRNNKEQLNIIYSSVFCIKTVLFSVCFMFYFIFILYNEKLHSHLVLSVLLYLLVIGEAFFSQWLYLGLEKVRISALINLSSKIMLLIIIFIGSNSFLGFYSFPIGLVSASIINAILSTIIIRKIFNIKLIKVPISEMWQHATGSYSFLLSRAMSAIIIKLNAYLIGNYIGFAQVAYYDLAERLMNLALIPINTLNQVIYPHVARTRNFNITTRAILFSLPIYIIFYPILYFFGEDFIIIFAGSELIESFNYLIVLYLIPIINIIVYFTGNCALILINKKKEFNNSIYVSFIIYVLSIFILLISNNLTIYNLCWILVMNSLIICLYRLYYSIKYI--KLFL
363770	GC_00006895		X_miraniensis	3309	6	6	1	0	0.763748	0.976804	0.857236	M	Cell wall/membrane/envelope biogenesis	COG2244	Membrane protein involved in the export of O-antigen and teichoic acid (RfbX)			-MFRIGS---------NLTIIKNFSYLSFIQILTLLIPFIYYPYLIRKFNLEQYGLIIFIQSIVMIFAIIIDFGFNIYGTKLASENRYEINKLNEAYTNICAIKLILMICCFFIFLIFVFYNHNLRENINLSILLYFILIGDVLFSQWLFQGLEEIKLAAIINLVSKIVLLGFVFIGTNTRLGFYAFPLGLVTSSIMNGIQSYFMIKYKFKIEFTKVSLKTFWTYVTESYSFLLSRAVGTIIIRVNAYILGNYVGFTQVAYYDLAEKLISLLIMPVNMLNQVIYPHIVRNKKYTIALNIIKYFIPLYLFIYLASYFLGEHFIIMFAGENMAPAFLIFSILFLTLFTNTISYFLGNCVLVVYGKKQDFNNSIYIGLLFYTISLLITLSFININAFTLTWLIVINSFIICLHRIIKVYNYKIYSKLL
368170	GC_00007783		X_bovienii_MC226	1733	4	4	1	0	1	1	1	M	Cell wall/membrane/envelope biogenesis	COG2244	Membrane protein involved in the export of O-antigen and teichoic acid (RfbX)			MKILKNIFWLLSEKGSQILIGIIISGLLARNLGIVNFGYFQYTLSIILLFSSITYICGSEVIIPRLINASTQERNSVITNGFLLRLFASLFGSIFFFLYIINTDIGKEFPFSVLLLSIIVLIREPFNIIVSILQAECNEKIAVWIRILALFLKLLLLFVAVYFNNLNFNIVSVAWLFESVLIATTLTVLIKHIEKKYIFSFDRKKIIYLLGVGIKFWVGLIFMYLFLRLDRIFIMYKLDPVTLGIYSAATQITDNIVTLAPIIAISCAPILIYNKDHHSDIIKNVFLLTFIMALIGFIVAITGYFLSPLIIKSIFSEKYYQSIDILKYLFLLCIPIFIDAGLNTLIIKNGNGYLIIAKWFIALAISFIINLLNIEKLGVSSIILSNLFGYISAVIFGFIYIFMNRNKT
368171	GC_00007783		X_bovienii_MC266	1776	4	4	1	0	1	1	1	M	Cell wall/membrane/envelope biogenesis	COG2244	Membrane protein involved in the export of O-antigen and teichoic acid (RfbX)			MKILKNIFWLLSEKGSQILIGIIISGLLARNLGIVNFGYFQYTLSIILLFSSITYICGSEVIIPRLINASTQERNSVITNGFLLRLFASLFGSIFFFLYIINTDIGKEFPFSVLLLSIIVLIREPFNIIVSILQAECNEKIAVWIRILALFLKLLLLFVAVYFNNLNFNIVSVAWLFESVLIATTLTVLIKHIEKKYIFSFDRKKIIYLLGVGIKFWVGLIFMYLFLRLDRIFIMYKLDPVTLGIYSAATQITDNIVTLAPIIAISCAPILIYNKDHHSDIIKNVFLLTFIMALIGFIVAITGYFLSPLIIKSIFSEKYYQSIDILKYLFLLCIPIFIDAGLNTLIIKNGNGYLIIAKWFIALAISFIINLLNIEKLGVSSIILSNLFGYISAVIFGFIYIFMNRNKT
368172	GC_00007783		X_bovienii_MC59	2632	4	4	1	0	1	1	1	M	Cell wall/membrane/envelope biogenesis	COG2244	Membrane protein involved in the export of O-antigen and teichoic acid (RfbX)			MKILKNIFWLLSEKGSQILIGIIISGLLARNLGIVNFGYFQYTLSIILLFSSITYICGSEVIIPRLINASTQERNSVITNGFLLRLFASLFGSIFFFLYIINTDIGKEFPFSVLLLSIIVLIREPFNIIVSILQAECNEKIAVWIRILALFLKLLLLFVAVYFNNLNFNIVSVAWLFESVLIATTLTVLIKHIEKKYIFSFDRKKIIYLLGVGIKFWVGLIFMYLFLRLDRIFIMYKLDPVTLGIYSAATQITDNIVTLAPIIAISCAPILIYNKDHHSDIIKNVFLLTFIMALIGFIVAITGYFLSPLIIKSIFSEKYYQSIDILKYLFLLCIPIFIDAGLNTLIIKNGNGYLIIAKWFIALAISFIINLLNIEKLGVSSIILSNLFGYISAVIFGFIYIFMNRNKT
368173	GC_00007783		X_bovienii_MC67	1782	4	4	1	0	1	1	1	M	Cell wall/membrane/envelope biogenesis	COG2244	Membrane protein involved in the export of O-antigen and teichoic acid (RfbX)			MKILKNIFWLLSEKGSQILIGIIISGLLARNLGIVNFGYFQYTLSIILLFSSITYICGSEVIIPRLINASTQERNSVITNGFLLRLFASLFGSIFFFLYIINTDIGKEFPFSVLLLSIIVLIREPFNIIVSILQAECNEKIAVWIRILALFLKLLLLFVAVYFNNLNFNIVSVAWLFESVLIATTLTVLIKHIEKKYIFSFDRKKIIYLLGVGIKFWVGLIFMYLFLRLDRIFIMYKLDPVTLGIYSAATQITDNIVTLAPIIAISCAPILIYNKDHHSDIIKNVFLLTFIMALIGFIVAITGYFLSPLIIKSIFSEKYYQSIDILKYLFLLCIPIFIDAGLNTLIIKNGNGYLIIAKWFIALAISFIINLLNIEKLGVSSIILSNLFGYISAVIFGFIYIFMNRNKT
369526	GC_00008122		X_bovienii_18M	3343	4	4	1	0	0.940024	0.813542	0.872222	M	Cell wall/membrane/envelope biogenesis	COG2244	Membrane protein involved in the export of O-antigen and teichoic acid (RfbX)			--------------------------------------------------------------------------------------------------------------------------------------------MSNITCLTLFSKLSYVIFIIFFVKGSNDVSQAILSYAFSNFIATTIGLLLYIKLGYKILTPKLIDIINITINSFPFFLSRAAVSIYTSASTLIIGSHAGLTQAALYSSAEKLYQAGQSISFPISQALYPYLARTKNISTFYRFILVLIPPLIISIGIIYYFSNEIIILFYGKNYNFAIDIFRIFLITTIINFIAVNFGYPAFSIIDRLDIANKSVIIAATLQLVMLFILCVMNHITAISIAISVLITESIVMVIRVVYFIKISKKVLHEFK
369527	GC_00008122		X_innexi_HGB1681	2282	4	4	1	0	0.940024	0.813542	0.872222	M	Cell wall/membrane/envelope biogenesis	COG2244	Membrane protein involved in the export of O-antigen and teichoic acid (RfbX)			-----------------------------------------MLLMSVIVISSLLTDFGFNLYSPAWIANNKNNTNKINIHVSSIFILKIILFLLTSIGLITYFTVTNTIHENKVILCSVTLLAILSQNFQIMWFFQGIEKMSNITYLTLLSKLSYVIFVIFFVKDSNDVLQAILSYVFSNFIATTIGLLLYIKLGYRILTPKLIDIINIIRYSFQFFLSRAAASIYTSASTLIIGSHAGLTQAALYSSAEKLYQAGQSISFPISQALYPYLARTKNISTFYRFILVLIPPLIISISIIYYFSYEIIIVFYGQDYSLAIDIFRIFLLTTIINFIAVNFGYPAFSIIDRLDIANNSVIIAATIQLAMLFILYFMDHITAINIAISVLITEGIVMVIRVVTFIYMSKKVFREFK
369528	GC_00008122		X_innexi_T	243	4	4	1	0	0.940024	0.813542	0.872222	M	Cell wall/membrane/envelope biogenesis	COG2244	Membrane protein involved in the export of O-antigen and teichoic acid (RfbX)			-----------------------------------------MLLMSVIVISSLLTDFGFNLYSPAWIANNKNNTNKINIHVSSIFILKIILFLLTSIGLITYFTVTNTIHENKVILCSVTLLAILSQNFQIMWFFQGIEKMSNITYLTLLSKLSYVIFVIFFVKDSNDVLQAILSYVFSNFIATTIGLLLYIKLGYRILTPKLIDIINIIRYSFQFFLSRAAASIYTSASTLIIGSHAGLTQAALYSSAEKLYQAGQSISFPISQALYPYLARTKNISTFYRFILVLIPPLIISISIIYYFSYEIIIVFYGQDYSLAIDIFRIFLLTTIINFIAVNFGYPAFSIIDRLDIANNSVIIAATIQLAMLFILYFMDHITAINIAISVLITEGIVMVIRVVTFIYMSKKVFREFK
369529	GC_00008122		X_poinarii_G6	3257	4	4	1	0	0.940024	0.813542	0.872222	M	Cell wall/membrane/envelope biogenesis	COG2244	Membrane protein involved in the export of O-antigen and teichoic acid (RfbX)			MSRLSVNILSLVAVQLITYLSPIIALPYLSRVLNVESFGLVMLLMSVIVISNLLTDFGFNLYSPAWIANNKNNTNKINIHISSIFILKVILFSLTSICLITYFTVTNTINENKVILCSVTLLAILSQNFQIIWFFQGIEKMSNITCLTLFSKLSYVIFIIFFVKGSNDVSQAILSYAFSNFIATTIGLLLYIKLGYKILTPKLIDIINITINSFPFFLSRAAVSIYTSASTLIIGSHAGLTQAALYSSAEKLYQAGQSISFPISQALYPYLARTKNISTFYRFILVLIPPLIISIGIIYYFSNEIIILFYGKNYNFAIDIFRIFLITTIINFIAVNFGYPAFSIIDRLDIANKSVIIAATLQLVMLFILCVMNHITAISIAISVLITESIVMVIRVVYFIKISKKVLHEFK
370226	GC_00008297		X_bovienii_Kraussei	3570	4	4	1	0	0.679126	0.989706	0.805516	M	Cell wall/membrane/envelope biogenesis	COG2244	Membrane protein involved in the export of O-antigen and teichoic acid (RfbX)			MNLFKTSLLSLIATSVKLISSFVINKTVAVLIGPSGLAIIGQIQNLVQIIMTIAQGAINTGITKYIAEYGHEDNRTYLLISTSAKITVVCSIISGILIITFSSYISTIFLKNINYQYIFITFGLTIILFSLNQLLLSILNGLKEIKLYISINIIQSIYGLIFTTILIVYFGIDGALFSLVTNQSITFIILIWMLKKHPIIKWANFTKHFNINESKKLLHFAAMTLTSVIAIPTSQIVIRNYITDTIGLKEAGYWQAVWYISSTYLLVVTTTLSTYYLPRLSEIKNKLELRHEIIKGYKAIIPIVVFISAGVFLCKDFIIWILFTEDFKPMRELFKWQLIGDVLKLSSWLIAYIMLSKAMTKLFIITEIIFSLLFIILSMFFISNYGLVGVTYSYAANYAIYLF-TIIFFTKNHWL----
370227	GC_00008297		X_bovienii_KrausseiBU	2682	4	4	1	0	0.679126	0.989706	0.805516	M	Cell wall/membrane/envelope biogenesis	COG2244	Membrane protein involved in the export of O-antigen and teichoic acid (RfbX)			MTLFKTSILSLIATAFKMLAGLVINKVVSIYIGPSGLAIIGQFQSFSQLTMIAAQGAINNGVVKYTAEYNNNKHKLSILFSTSAKISFFTSIIVSILLVFFSKYLASEILLDIKHQYIFIIFGFTITLFVINGLLLSILNGLKEIKTFIKIIIIQSISILLFTSILIFFLKINGVLIALASNQSIILFVTLFFIKKHSLIKWRYFTKPFNYSIAKKLMAYSAMAITSAIMVPISHLIIRNYLGTTLGWEQAGYWQGMWYISTTYLMIITTALSTYYLPRLAEINNNHELIHEIKYGYKLLLPIILGSAFFIYFLKDIIITILFTQNFMEMRKLFFWQIIGDVFKIASWLLAYVMLAKAMTKTFILTEIIFGILFLLTSYFLVNKYGLVGITYAYCIQYLTYLL-CMFYIIKKHLNKID-
370228	GC_00008297		X_bovienii_MM17	4789	4	4	1	0	0.679126	0.989706	0.805516	M	Cell wall/membrane/envelope biogenesis	COG2244	Membrane protein involved in the export of O-antigen and teichoic acid (RfbX)			MTLLKTSILSLISTVFKMLAGLVINKAISIYIGPSGLALIGQFQSFSQLTMIAAQGAINNGVVKYTAEYRLNNKKLPLLFSTSVKISLMTSILVGGLLILLSKTAASEVLLDIKYQYIFIIFGFTIILFVFNGLFLSILNGLKEISTYIKINIIQSIYALLFTSTLIIFFGLNGALIALATHQSVILLVTLYFLKNHPIIKWNHFIKPFNKPIAKKLMAYSAMAITAAIMVPISHLIIRNYLGSTIGWNQAGYWQGVWYISNTYLLVITTALSTYYLPRLSEIGSNRELISELKKGYKLLMPIMICCALIVFLLKDIIITILFTKDFLEMRNLFLWQIVGDVFKIASWLFTYIMIAKSMTKIFITTEIIFGISFIIFSYLFTKNFGLVGMSYAHCINYFLYFLTTLIYFNKSFKSRIEL
370229	GC_00008297		X_khoisanae	3732	4	4	1	0	0.679126	0.989706	0.805516	M	Cell wall/membrane/envelope biogenesis	COG2244	Membrane protein involved in the export of O-antigen and teichoic acid (RfbX)			MTLIKTSILSFIATFFRLLSGLVINKAIALYIGPAGLATIGQFQNFTQVVLTLAQGGINNGVTKYNAELMAENKNISVLNSTAIRISISASVFVGTLMIIFATYLSEYIFKNSEYGYVFIIFGITIVFFVLNQLLLSILNGLKEIRTFIGINISQSVYSLFFTSLAIFFGGLNGALIAMVTNQSMIFLSVLWRLRKHAIIKFDLFKEMFDHKTAKSLIKYSLMTFTTVAAVPITNFILRNYIGNHIGWQQAGYWQAIWYISSMYLMVITTALNIYYLPRLSEIKEKRELRVELINGYKIIFPIVIMSALMIYAIKEYITFILFSKDFLPMIELFRWQLVGDVLKIAAWLLSYLMLAKAMVKEFIVTEILFSISFILISILFINIYGLVGITYGFAVNYLLYLFAMFVLLRHKIIN----
371718	GC_00008791		X_griffiniae_Kalro	80	3	3	1	0	1	0.940498	0.969337	M	Cell wall/membrane/envelope biogenesis	COG2244	Membrane protein involved in the export of O-antigen and teichoic acid (RfbX)			------------------------------MITLLSMPLITRLYSPTEFGILAIFMMLTTILSSVSSLRYELAINLCNNKDKSKVVLFLTTVIYVSFTVLISIPSLFYSKEISIYLGNEKLSDYLFLIPILLILVNFNRVLTYWVLRNKDFSLIARIKISQSISQILIQIFGFRLGVLGLIIGYFSSQIFGVYTLFKYALKTKAYIIPKKKQIVWAIIKYKNFPIYSTWATLLDNFSGKIPILLLTILYNPYYAGLYAFADKILLAPITLVGQSIGNVFYAEASQVKNNTNLSKLALQVFNILVQVISPLLVLLFLTAPILFNLLFGEKWEEAGYYFRYLSPLFFLLFVFTPISNIYYILNKQKQWGYFQILLLVSGVLFIFIGHTTSNIDTSIILFSISQSFCWLLIIDYIFSVLNIQRKIYLHMFFSNFLISLLITLPATIGFLYSNKDFHVPLLIGICISLLLILFKNRKLIWKKNHEKII
371719	GC_00008791		X_griffiniae_XN45	2257	3	3	1	0	1	0.940498	0.969337	M	Cell wall/membrane/envelope biogenesis	COG2244	Membrane protein involved in the export of O-antigen and teichoic acid (RfbX)			MKPTKLITNLNKSTFYKNVFKLISSTLGAQMITLLSMPLITRLYSPTEFGILAIFMMLTTILSSVSSLRYELAINLCNNKDKSKVVLFLTTVIYVSFTVLISIPSLFYSKEISIYLGNEKLSDYLFLIPILLILVNFNRVLTYWVLRNKDFSLIARIKISQSISQILIQIFGFRLGVLGLIIGYFSSQIFGVYTLFKYALKTKAYIIPKKKQIVWAIIKYKNFPIYSTWATLLDNFSGKIPILLLTILYNPYYAGLYAFADKILLAPITLVGQSIGNVFYAEASQVKNNTNLSKLALQVFNILVQVISPLLVLLFLTAPILFNLLFGEKWEEAGYYFRYLSPLFFLLFVFTPISNIYYILNKQKQWGYFQILLLVSGVLFIFIGHTTSNIDTSIILFSISQSFCWLLIIDYIFSVLNIQRKIYLHMFFSNFLISLLITLPATIGFLYSNKDFHVPLLIGICISLLLILFKNRKLIWKKNHEKII
371720	GC_00008791		X_griffiniae_xg97	1820	3	3	1	0	1	0.940498	0.969337	M	Cell wall/membrane/envelope biogenesis	COG2244	Membrane protein involved in the export of O-antigen and teichoic acid (RfbX)			------------------------------MITLLSMPLITRLYSPTEFGILAIFMMLTTILSSVSSLRYELAINLCNNKDKSKVVLFLTTVIYVSFTVLISIPSLFYSKEISIYLGNEKLSDYLFLIPILLILVNFNRVLTYWVLRNKDFSLIARIKISQSISQILIQIFGFRLGVLGLIIGYFSSQIFGVYTLFKYALKTKAYIIPKKKQIVWAIIKYKNFPIYSTWATLLDNFSGKIPILLLTILYNPYYAGLYAFADKILLAPITLVGQSIGNVFYAEASQVKNNTNLSKLALQVFNILVQVISPLLVLLFLTAPILFNLLFGEKWEEAGYYFRYLSPLFFLLFVFTPISNIYYILNKQKQWGYFQILLLVSGVLFIFIGHTTSNIDTSIILFSISQSFCWLLIIDYIFSVLNIQRKIYLHMFFSNFLISLLITLPATIGFLYSNKDFHVPLLIGICISLLLILFKNRKLIWKKNHEKII
372384	GC_00009013		X_bovienii_MC200	859	3	3	1	0	0.845517	0.996566	0.914849	M	Cell wall/membrane/envelope biogenesis	COG2244	Membrane protein involved in the export of O-antigen and teichoic acid (RfbX)			MSKSITINGIYKLALNLFRFTLPALVIPYVYRTLSPDNIGAVNYAESIYAYINSIAVLGLSYYSIRELGKIRIDKKKASELFSNIYLINIFTVLFSLVIYLFIIFFFISDQKIHVISIILVFKLLLLAFDIEWVNEAYEEYKFISLKTMLCRAISLILMYLLVNAKEDYIIYVWLNILFDATNAFISFFYILLYKKNISFSISLIKTSLLKKHFKKVLSTLFIIDIGFFFFSFDKIMLGAYSSIEEVAFYSLVEKIILIIVVLSSTLTQVTLPRLSILANSDPKEFRNLIQRIFTALMMIIIPLLFGGLSLSKEILYIFGASEYINAAPVMKIFILYIIIFSLLKILGSQVLFALNKEKVFIKLLVIFSLINIFIKIYNRNNLTAENSILITISILSVLCLLLYAYIYYKEGIKIKIFNKSIYIYTFASLPIISINFFRNYIDGVYIFTLISIVYTSIIYIIILYITKEQISQELIKKVFRRK--
372385	GC_00009013		X_koppenhoeferi_T	2661	3	3	1	0	0.845517	0.996566	0.914849	M	Cell wall/membrane/envelope biogenesis	COG2244	Membrane protein involved in the export of O-antigen and teichoic acid (RfbX)			MNRTITINGIYKLVLNLFRFTLPALIIPYIYRTLSPDNIGAVNYAESIYAYINSIAVLGLSYYAIRELGKIRNDKEKASELFSNIYLINIFTVLLSLIIYLFIILFFITNQKVHVISLILIFKILLLALDIEWVNEAYEEYKFISLKTMCCRAVSLVLMYLLVTAKEDYIIYVWLNILFDATNALISFLYILLYKKNVYFSIKLIKIGFLKKHFIKVLSTLFIIDIGFFFFSFDKIMLGSYSSIEEVAFYSLVEKIILIIVVFSSTLTQVTLPRLSILANSDKKEFIELVQRIFTALMMLIIPSLFGVLFLSKEILYIFGAAEYTNATPVIKIFVFYILIFSILKILGSQILFSLNKEHFFIKLLIIFSLINICIKLYIKEHLTAENSILITMILLSILCFFLYIHIYYIEKIKFKIFNRSVVIYILASLPIMIIPFIRKYFDSIPTFTVLSVIYSSILYAIILIFTKEHISQGLIKKIFKKTQ-
372386	GC_00009013		X_szentirmaii_T	731	3	3	1	0	0.845517	0.996566	0.914849	M	Cell wall/membrane/envelope biogenesis	COG2244	Membrane protein involved in the export of O-antigen and teichoic acid (RfbX)			MNTSITINGVSKLILNLFRFTLPALIVPYIYRTLSPDNIGAVNYAESIYSYIHTIAVLGLSYYSIRELGKIRNNKEKSSELFSNLYLINIFTILFSVIIYLFIILFFITDQKAHIISIILIFKLLLLTLDIEWVNEAYEEYKFISLKTICCRTVSLVLMYLLVTTKDDYITYVWLNILFDATNGLISFLYIFFYKKNIFFSLKSIKIDLLKKHFIKILSTLFIIDIGFFFFSFDKIMLGSYSSAKEIAFYTLVEKIILIIVVFSSTLTQVTLPRLSILANSDKNKFVELVQHIFTALMMLIIPSLFGVFFLSKEILYIFGATEYTNANPVIKIFVFYILIFSLLKILGSQILFALNKERFFIKLLIFFSLINICIKLYMKEQLTAQNSILITMILLSILSLFLYIYTYYIAKIKFKIINRSITIYILASLPMVMIPFLHKYCDNIPTFVILSVIYSSVSYTLILLFTKEQISQKLIRKILKKIHN
372429	GC_00009028		X_bovienii_feltiaeML	3714	3	3	1	0	0.646023	0.9823	0.779438	M	Cell wall/membrane/envelope biogenesis	COG2244	Membrane protein involved in the export of O-antigen and teichoic acid (RfbX)			MSNKREVINNIISLSSINVLGIIIPIITMPILSRALGSELYGQYLLLITILIFGHTIIDYAVQYVGVRDVSKSRENYNKIRKYYIEYQSLRLLLCSIYTFVVLVYSYLFLSENMFKWLIFSGIPYLVGYVLSSFWFYQSLAETKFLAYANILSRVISLLVIILAVQEPDDINLVVISSTWPIFISGIILFLRIKKEYKINIFFCRKNLFSNIKNGYAVFIGTLAPNLYNSIPTIILGSISSPSEFAKFAIASRICGIITTFQDILSRSFFPVLTRNKKNYLNKILIINSLLSIPLVILLLFFGENILLIFLGKQYENNIYLEILSIGIIFIGIINTYSDGYFLPKGYDRIYKNISIRISLISALIAYILIYNYSLLGGAIAITLARILFSFDYYLSYKKISKNP-------
372430	GC_00009028		X_ishibashii_T	1477	3	3	1	0	0.646023	0.9823	0.779438	M	Cell wall/membrane/envelope biogenesis	COG2244	Membrane protein involved in the export of O-antigen and teichoic acid (RfbX)			MNAKKEIANNIISLSSINILGILIPIMTMPVLAKSLGSNLYGQYLLFMTIIVFGHTIIDYGTQYTGIREASKARHHKKWIKIIYDGHQGTRWILSTLYIFACILYSYLLKMDFIFNWIIFGGIPYFLGYILSSSWFYQAVGKSKELILYFIFPRIINLITIVICVKSPSDITYAVYSSTWPILISGIILFIKIKNNYKLSIINLSSSQF-FFKRGFNSFIGILLPNLYNSLPTIIMGGLFKPSEFAKFAIAIRLSGIAITVQEIIAKSIYPLLSRTKGNHVNKIIKINSLLSIPIIIVILLFGEKIITILLGNEYSKNIYLNILIVSIFFIGLSNSYSEGYFLPKGFDKIYRNISIRISLVSSLLSAILIYKYQITGGAVAIAIARILFFIDYRVNYIKIIKLTQK-----
372431	GC_00009028		X_vietmanensis_T	3182	3	3	1	0	0.646023	0.9823	0.779438	M	Cell wall/membrane/envelope biogenesis	COG2244	Membrane protein involved in the export of O-antigen and teichoic acid (RfbX)			MNKKKEILRNILTLSTVHVLGLIIPIITMPILSRAMGADIYGKYLLFLTIIVFGHTIIDYGAQYTGVRDISKNKNNKNRINIIYTKNQSVRFLLSIIYSLLAVIYSYCFLETILTKWLIYYAVPYFLGYVLVCFWFFQGLSKSQYILYISLFGKIVNLLVILLFINNQNYIELVMLSTCYPMLLCGLVVFFTLYSKKKYSILKIKGLKK-QLKDGYNIFIGILAPNFYNAIPTIYLSSTSSPLEFAKYIVAIKLCGIITSFQDVLSKAIYPILAREEKNHLYKILWINIIIAAPIILIIIFLGKGIINLFLGSQYNDNIYIYLISISILFVGMANAYSQGYFIPKKLDKEYRNISLRISIISSLLTIILIYFLGLIGGAISLTIARTLFYIDYKITYDKIEKRSNKIGKNQ
373667	GC_00009535		X_hominickii_ANU	3004	2	2	1	0	1	1	1	M	Cell wall/membrane/envelope biogenesis	COG2244	Membrane protein involved in the export of O-antigen and teichoic acid (RfbX)			MKSINSNSIYLVIEKSLRFFNGIIATALTARYLGAENIGYYNYNIAIIMLLTPIVMLGFRDILITKIKEKHFNHYYIVLSTLSSFIVSTLIYIIIIMYEKNSHGISILEISPLKILGFILILLSFEPSLSLLISHEKSKFILLAGLLQTIISITLKVLLVYYKGNIVHLCMIYLIENLIYYFICTASAIFLFKNKKTNIKIKRLFKAIPKFYSEIFSSSINLMISGFMISAYMRIDIFMIEHYSNLSSVGIYSTAVRLIEAIYFIPSMYVLGSFPNIIENLKNKNFIACANISKILLLSSMVFIIFYQVVGDDIIDTLFGINFREASDILKIYSLVVIITFQGFLIEKIILLKHGSKVILIAVFLGLILNIIMNMVFIPIYGIKGAAYSTIACQSISYFAYYLFNKKTRNTIFSIYQNYSK
373668	GC_00009535		X_hominickii_T	635	2	2	1	0	1	1	1	M	Cell wall/membrane/envelope biogenesis	COG2244	Membrane protein involved in the export of O-antigen and teichoic acid (RfbX)			MKSINSNSIYLVIEKSLRFFNGIIATALTARYLGAENIGYYNYNIAIIMLLTPIVMLGFRDILITKIKEKHFNHYYIVLSTLSSFIVSTLIYIIIIMYEKNSHGISILEISPLKILGFILILLSFEPSLSLLISHEKSKFILLAGLLQTIISITLKVLLVYYKGNIVHLCMIYLIENLIYYFICTASAIFLFKNKKTNIKIKRLFKAIPKFYSEIFSSSINLMISGFMISAYMRIDIFMIEHYSNLSSVGIYSTAVRLIEAIYFIPSMYVLGSFPNIIENLKNKNFIACANISKILLLSSMVFIIFYQVVGDDIIDTLFGINFREASDILKIYSLVVIITFQGFLIEKIILLKHGSKVILIAVFLGLILNIIMNMVFIPIYGIKGAAYSTIACQSISYFAYYLFNKKTRNTIFSIYQNYSK
374597	GC_00010000		X_bovienii_LD3	265	2	2	1	0	1	1	1	M	Cell wall/membrane/envelope biogenesis	COG2244	Membrane protein involved in the export of O-antigen and teichoic acid (RfbX)			MNINTKLNKNILYLTLVQGSIYILPLVTFPYLVRILGVENFGILAFCLATIQYLVLITDYGFNLTASQKIAKIGNNKILVSKTFWSVTNAKFLLAILSLLLLVIIIMEIKIYQDKCNILIALSPLFLGNVIYPIWLFQGKEDMKWITFCSVISRLIVIPLTFFFVKNKNDIVIAALIQSSPNFIAGIISLSIIYKYKWVGKIELNLSEVQKRLKESWHVFLSTSAISLYTTSIIIILGFISGPIAVGYFNAANTIRNAAQGLLNPIAQAIYPRINNLITENYEEALSLLKKSLRYFCGLALLGSILLYILAPYLIKYGLGSEYSESINVLRWLAFVPFIVSLSNIFGIQTMLSHNYKKQFSNILMICGAISILLAFPMIYIFNKDGSAISILISESLVTLSMYIFLRKKNINLFKK
376713	GC_00011058		X_beddingi_T	2462	2	2	1	0	0.884236	0.997543	0.937478	M	Cell wall/membrane/envelope biogenesis	COG2244	Membrane protein involved in the export of O-antigen and teichoic acid (RfbX)			MTLRKKIKTLFELIGGNALSQILIIISMPFIIREYSPQDFGILAIINSIVIIIGVIGLGRYDQLIYKYTDRKNWIRCYSNGIFILITLSSLVLIASIISYNIFNISSAFLFIAPLLFSFSSYQIYCSILSLEQHYRVITISNITRSVILVIGQFCLSSYSSLGLITGLLLSQVLSLLIVAVFCHFNLKYHFSKRVDFFDFKDAVFSSSQSLANSFSSELPTIFIPYQFGLILLGYYNLAVRLTQLPITFFSNAIRPFIMGELNKNKNNKEVIHKRLIYGSLILLFLSVIGIFLINILSEDFFILYAGKEWSISGHIASALSFWLLVAFANIIATSYMTIDARFKELFYYDSLLLLTRAITVILCYVLSIEFIRFIYLYSIVGMLFNLFIIFYAMYISKKNKFHKIF-
376714	GC_00011058		X_griffiniae_HGB2511	3979	2	2	1	0	0.884236	0.997543	0.937478	M	Cell wall/membrane/envelope biogenesis	COG2244	Membrane protein involved in the export of O-antigen and teichoic acid (RfbX)			MTLKKKFKTLFELIGGNAFSQIIVIISMPFIIREYSPQDFGILAIINSIVIIIGVVGLGRYDQLIYKYTNRNDWVKCYSNGMIILTVLSFLALILSVISYNIFNISYSFLFIAPLLFSFSSYQIYSSILSLEQHYRVITISNIIRSITLVIGQFYLYNLSSLGLIIGLLLSQILSLIVVAFFCHFNLGYRFSRKIDFSDFKDAIFSSSQSLANSFSSELPTIFIPYQFGLTLLGYYNLAIRLTQLPITFFSNAIRPFIMGELNKNKHNKEIIHKRLSYGSFVLLFLSVIGIFLINLLSEKFFILYAGKEWSISGHVASALSFWLLVAFANIIATSYMTIDARFKELFYYDLFLLLMRLITVISCYILSIKFIIFIYLYSILGMLFNLFIIFYAICISKRGKLHKFWS
377850	GC_00012094		X_szentirmaii_US123	2721	1	1	1	0	1	1	1	M	Cell wall/membrane/envelope biogenesis	COG2244	Membrane protein involved in the export of O-antigen and teichoic acid (RfbX)			MREDSTNIFVLILMMMACLFSSLDLYRIFFDAISKSKLNSIATQMGVYISLIVRFIFVKLNLSLIYFTIPFILSSLIPFFIRLFYFSNQQKKYTFPKIRKQRDKIYIKYFIFTGIPLTLSSLSIVFYTKINQIFIGEYLDMSAVAIFSAAMTIAQGWSFIPISIVTVMFAHILKNKKIDFQKGIVFLYFIVFLISIPIIFMIHLYNDSIIYITYGKQYSSASEILGILAISSLFSVVGTISYRTIVTMGGYKFIMYKMFIIAMFNVLLNIYMIREYGIIGAAYSTLITEIVSATIANFIFRNGIIFKLIISAPVSLKSFIKE
378525	GC_00012769		X_budapestensis_T	2573	1	1	1	0	1	1	1	M	Cell wall/membrane/envelope biogenesis	COG2244	Membrane protein involved in the export of O-antigen and teichoic acid (RfbX)			MPRKLTIRSEFTRNVITLMTGTTVAQAIPIAISPILTRIYTPSDFGVLALFMSIVAIIGGIINARYELAIMLPQNDEDAINLFTLGLIINTFLSLTLMLLIIIFHGKIITLLNNEEIGFWLYIIPLAVFFTGLFNLLNYFNTRIKNYKTLRNSVIIKSLISAIIQLTSGLLKFGANGLIFGQLLSNIFSNGKLLKAVFNKENIIKIISTKKILHQAKRYKIFPTYSVLAVLCNNLSLYLINLIIPSLFNLMTLGFYSLVQRVLGMPSSLIGGSIGQVFFQEAAQEKKETGQAIKSFIGTIKKLLFIGIPLFISIYLTIEDLFSIIFGEEWRIAGYYAKLICPLFFIRFIVSTVSPIDTIMEKQNIYLIFNVVLLSMNLLILYISYGNSFEYFLTSYTIGISFVYILYGFILGNMAKG
378778	GC_00013022		X_cabanillasii_T	105	1	1	1	0	1	1	1	M	Cell wall/membrane/envelope biogenesis	COG2244	Membrane protein involved in the export of O-antigen and teichoic acid (RfbX)			MRALFSVTFWTGLLTIFKMAVGFVITKFVAVYGGPSGLALLGQLQAIVTSFNGIVNAPVSNGIVRYTAENHDAGIDKCTPWWRAGVCCAIFLYLIILIVVLLCSNYLARVFLANEEYAWIIVLAGAFLPFTAIGTFVNSVINGAKDYKKYVIVGMFSTLLSCLIMMVLIYYKKLHGALISVCIQYALVGLISIAFVYRQKWFKLANFFGRINKENVKGIAGYICMAVVSAIVLPTTLLLIRNEMVDQLGWMLTGQWQAVWRISEVYLSVLTLALGVYYLPKLSSIGDSNKILAEVKTTSHLMFGLAIIMAFSVYVMKDFIILILFSPEFLPVREFFTIQLVGDCLKLINWVYSYPMLARGSTRWFISLELFFAFLFFILTTILLHFTNLAVDSVLYSYVIVQLVCFLFLRIALKHIIH
379135	GC_00013379		X_mauleonii_T	2462	1	1	1	0	1	1	1	M	Cell wall/membrane/envelope biogenesis	COG2244	Membrane protein involved in the export of O-antigen and teichoic acid (RfbX)			MLEHPVFKNSIFLFLIKLLELGLPLILLPFLSRNLSIEEFGLYIILISAFSISFMITDFGFGLSAPYNIVNLRDEKERISQYVGAIFIIKIFLSLISIIGIILFFEYVQKNPLLNKISYTLISLIIFFQSFQIPWFFQGIEKMRNITIAVIVAKSMNVIFIFILFEIKQSINIYLLSFMISNFMCSVIYLFLYKKEGYHISYPNRKLLKSELKNSFGFFISRISVTLSTSLNSIIIGTFIGLKYAALYGSAEKLYNAAISSMSPITNSLYPYLARTKNIKTLINITLALLTISILCCYTVSFYSQQIIVIIFGKNYLLASDYFDLFLFLIPINVVSILWGYPAFATIGSPQLANFTVIIGSIIYFILICVFYIMDKISIQNIIYSVIITDVITLFLRLFLFCKKHHKLK
379320	GC_00013564		Xenorhabdus_sp_BMMCB	1620	1	1	1	0	1	1	1	M	Cell wall/membrane/envelope biogenesis	COG2244	Membrane protein involved in the export of O-antigen and teichoic acid (RfbX)			MRIRTLKFNFAMNMLLTVSNFLFPLITFPYVSRVLSPVGTGKVAFAYSIVSYFTILAAFGVTNYGIRACAQVRDDKEKLSKTVQEILAINIFLMVIVYALYLTGVYFVPELNVEKELFLISGVNILFTIVGVEWLYKGVEQYFYITIRSIIFKLIAFFLIFTFIKSPEDYSIYAFIIIFATVGSGVVNLYNLKNIIHIKRYAKYDLKKHIKPMAIFFIITIAVAFYVHVSVALLGFMQGNEEVGYYSAAYRIKDVMVSIITSLGAVLLSRLSYYVENNMQDKFNDVIEKSMQFIFIMSLPLVVFCILFAKSAVLILVGSAYEGSVVPLQVLSVIIFIVGISNLTGIQMLIPLKQEKYLCYSVVWAAIINMALNIVLIPRLGAVGTAISVAIAELSILLIQIYVLRKFSYILFGKINYIKLIISLGLASIFSICLNNYLQYSEVIVFLISASMFFICYFLMLLIMKEMFILSVLNQIKKS
379444	GC_00013688		X_ehlersii_T	3776	1	1	1	0	1	1	1	M	Cell wall/membrane/envelope biogenesis	COG2244	Membrane protein involved in the export of O-antigen and teichoic acid (RfbX)			MIKLNALSNFLGRLWGIFSLFSFVPFYIHYLGNEGFGYIGFYNTLIALLAFADLGFSAATTREFARFSTGSVEHENSCADLLRTYEILYLALCVLLSLGILLSAHWIANDWLIQIKNGIDTTFLVFLMGISIVLQLPANLYIGALMGGEKQVLANGLQIGWGILRVAAVLPVLHYSENKLNAFFIWQIICNMIFFAVLYLMTWRSIKFTKRKFNLQVLRDTYKYALGMAFIGILSTIATQSDKLIISKNFTIDVVGQYSLAATLSLIPFILITTLAKAVFPKLTRIKESGDSQELNVFYSRLSKLSCIAILPLSLVLAAYAFDIVRIWTNSSQIAIQMQTVVYFLLLAQAIQALTVLPFHLTLSFAYIKINLVFCIVIMILIPLLYFSWFHIYQVNGVALSVLVTVLIIFIPYMYLVHKRLVADILSMWLKDNILAIIVSVVAVGIMKKYFYIPNGNIIFIAIQSIWMWLINVLLVSYAVGIRTKEQLISLLKL
379881	GC_00014125		Xenorhabdus_sp_TH1	3122	1	1	1	0	1	1	1	M	Cell wall/membrane/envelope biogenesis	COG2244	Membrane protein involved in the export of O-antigen and teichoic acid (RfbX)			MHKQVIRNAFLNILTFFFNVVTGLYLTPFLIRYLGLEVYSVVPLAMFLTFYMGVITQSLTSSINRFFIASLQTNNIRDANIIFNTALIVIVFYAVIQFLFIYYPVQDINKYISIPSLSVEPAILLFESILISFSIALLTSIFSVSLFALNRIDFIQCVSLLKVFLKFISIIAFFNNGYIGIQYVGYAMIIAEISALIMTIFLWKKLTPNININIKLFSKDKVGEISKFALWLIIDQIGYVLFIKMDLLLVNKFFGAKESGRYSIATQFSDLLRSFAGLIAGVLSPVIMILHAKNEFESIITVTKAFVMVLSLTIAIPVSIICIFSNELIYFWIGQQMNIDYLMWVIMLPLIINLGVLPFFSINVAFKKVKIPALLNVVLALFGILISFILIRFTELQVLSIAIGFSVALTVKNAIFIPIYAAMNLSLNKLTFLGIHIRTVLFSASYMIILYSFKSILSSKLDIFLLELILLGILGGIASVIFYARDERKYLINMILKKLNK
380248	GC_00014492		X_japonica_T	3026	1	1	1	0	1	1	1	M	Cell wall/membrane/envelope biogenesis	COG2244	Membrane protein involved in the export of O-antigen and teichoic acid (RfbX)			MGNKSFIRKLLVYITGSLAAQILSFMLMPIVTRTYSPESLGVINKFIAIANIAIPLFTLSLVYSIVLTKSNLVSVIKVICSNLIFFTIVAYVFIFFMWEWSSVAKHQVYWFLLPIYILSYSLTQIGEQISVKYENFKKISYANFLQSAVNNFFKLMLPLFFTPGYFLLILSSIVGVASTFLLYTKDIFFFKIKKLFSYKRTLKVLQCNSNFVFFQTPQNIINALSQGFPVLIISALFGDNMAGQYGLANTLMLIPISLLGTAIINITYSKITEIFKFGKNLSNYLIKFVLVMLCFSTVIFSPIFFWGDDLFSIFFGHEWKISGELASFLVPSFIFILASRPVIPAIYIYKIQYYLLLNEIIGIVLRCAGLFAGYYYFQSASISVLLFSLSNIIVYSLLCVQVLIKSRKLEHYKK
380286	GC_00014530		X_bovienii_MC239	178	1	1	1	0	1	1	1	M	Cell wall/membrane/envelope biogenesis	COG2244	Membrane protein involved in the export of O-antigen and teichoic acid (RfbX)			MKLLKGASIYLISNILNAAIPFLLLPILTRYLSHEEYGQIAIFQTLLSGISTFIGLSTIEAANRKYYDDNNNDNNALREFNGCCLYILFFSSVFVFLITLLFGERLSYFFAIPTSWIISAVIISTFNFIILLRLTQWQIRNKAKSFGIVQLINSLINMLLSLVFIIYLNEGAQGRIEAQLITSFIISLASLSLIYKDELVKMTSLRWKYTKEALAFSLPLLPHNLGVFLISSVDRFFINQKLGIAETGIYMVAVQLSSSLSIIFNSLYQAYIPWLFEKLKRNNSEEKKMIVKSTYSYFLLLLIIAILAFIIGPFFITLIAGEKYNSVGNIIGWLCLGQIFGGMYLIMSGYIYYAKKTGKLSAITLFSGGINILLLYFLINKLGLSGAAISYCIVKLIQLIVVFFIAKRSVPMPWAKI
380653	GC_00014897		X_thuongxuanensis_T	858	1	1	1	0	1	1	1	M	Cell wall/membrane/envelope biogenesis	COG2244	Membrane protein involved in the export of O-antigen and teichoic acid (RfbX)			MSSLKKNFLKIFTGSLSGQIIAVLFLPILSRIITPDVLGQYSISIILIMILSPLCCLKLDQALLASNEKDKHNILFSAIYISGIISLIIFFLSILIFYSFNFLYLEWYIYTILSLYTFTISQLTVSYSLSTGNFNTAVKHRFVRTVLCLFLQILISYYISATSNSLLIAYSVSNVISFIFFNNIHITSFLNYFSLREINLIIKEKKNFTYYQTISEIFSMSSQYIVNLSMTIFSTAAIVGIYSMTTRTMQAPITLITSSVKEAFYYKIKRFQNKKSIRKELIKISIILLIPSLIISILIFKHLPFLFGFIFGNQWIESGVYAQILLPWFILLFINQPYSATANVIGIQNKILFLDIFSFFIRSVSIIISWILFDNIYTTLLIFSLTGILLNLWLIILVYKNCLED
380714	GC_00014958		X_bovienii_MM1	465	1	1	1	0	1	1	1	M	Cell wall/membrane/envelope biogenesis	COG2244	Membrane protein involved in the export of O-antigen and teichoic acid (RfbX)			MSNIKTIKYLFFKTTNYIFIIRIIGALISLISSIIIARVIGIDDAGRYFLSLSIIAITASLSSLGFNNLILKHCSSGDKTNNLKSNIFIYSTKKIFLSTLTGAIILLFLLPIFTEDCKINNFNYILGFSIIISTLNIIFTAYLQSQKKITLSVITQYIIQPSLLTFALILTPLIFSSVGYNFAIYYYLISILITFIIYSCVISQKISFKSYKNENFSFIKNEKRDYFISNSLGMLITQSYILISGLFLTSSDIAIVAISEKLTLVVNLFSISIITLVSPQISKYFSLREHGKVKSIVQKSVISISIIGLLICTFFLIFGDHILLLFGNDFSKGINVLFIFMLSQVINSIFSPAYALLNMTGEQSFLSKLHLYMAIPSVVITLVMTYFFKIEGLAISKLLVIILINIIPAIYIKRKFGYWI
380776	GC_00015020		X_nematophila_Anatoliense	2627	1	1	1	0	1	1	1	M	Cell wall/membrane/envelope biogenesis	COG2244	Membrane protein involved in the export of O-antigen and teichoic acid (RfbX)			MWNKESLKIPSHLLIAMSSWGSKAIIAGAQIVSVSYLITSLGEENYAVFSLLAGLLAWCSLVDLGVGNSLQNYISESRANKESYDGFIKASIQIVILSLIFFILFFYISSDFLSSLYLSAFGTVISSGNGTSFFTAGVVFSIIGIGTISYKILFSELLGWKANIYNAVSYILGLLAIVLNSKYGLYTEVGGAIIALYAPTGIVSLCYLLYRYAKIFHIEVSITHYAFIAKRSIGFLIFALLSMLVLQADYIVISQRLMPSDIIKYTITMKVFSLLFFIYSAVLQALWPICAELRVKCELKRLNKTIHINIILGSIFICLSTIFIYTFKVTIFGLIAKEINYDLSFEVFVLMALYFCIRVWTDTYAMLLQSMNYLKILWFFVPFQAVTSGLSQWYLSKGLGINGILLGLILSFLLTVFWGLPLAYRNKIKQVKNT
380860	GC_00015104		X_bovienii_LD45	1324	1	1	1	0	1	1	1	M	Cell wall/membrane/envelope biogenesis	COG2244	Membrane protein involved in the export of O-antigen and teichoic acid (RfbX)			MNSLIKNSIALILMQGVNYIIPLITLPYLTRALGVSQYGALNTALNIILYMILFVDFGFNLSATREIAKNKLNYKYINNIYWNVIASKISISIFIISIFLLAVFQIEKYNDIKYTILFMIPQIIGSIMFPLWLYQGIEKIYLVSIISTFSKLLTIPLFIIFVNTPEDLNTAAIIQSLPLLISGITSTIILIKWKAITPPILKNIKIKSTIYDSLPIFLGSAAISLYTLCTPIILSLMSNFTEVGYYVAADKLRSAILGIFLILGQVIYPRVNILLQNNINEYYKFIRKLIIIQLMLSTIAMITFYFIMPLLAPFILGGEFYNLGIIIKIMSPMIILIPSSVILANCILLPMGKNKLYAIIPSITAVIHLPYTLVLSKYYGALGSSISILLTEIISFLLLFLACYKLSYLKRVISHNE
161178	GC_00001421	SCG	X_bovienii_MC202	1876	97	97	1	1	0.962188	0.964224	0.963205	M	Cell wall/membrane/envelope biogenesis	COG2244	Membrane protein involved in the export of O-antigen and teichoic acid (RfbX)			MSLAKASVWTAGSTLIKIGVGLLVIKLLAVSFGPAGVGQAGNFRQLITVLGVLSGAGIFNGVTKYVAEH----------HQQPEKLRAILGTSSSIILGFSTLLAVIFLLFTDAISIGLFGHNNYKTVVQALAFIQMGIAYANYFLSILKGFRDAQGNALSIILGSLTGMIAYGLCYWLGGYEGALAGLALVPALVVLPAGLMILRSKVITFSALKPM------WDRVIASHLGKFTLMALLTSITLPVAYIMMRNLMAERYSWEEVGIWQGVSSISDAYLQFITASFTVYLLPTLSRLESKQEITGEIVKALKFVLPAVAAASFSVWLLRDFVIWLLFSDKFTAMRDLFAWQLVGDVLKVGAYVFGYLVIAKAALRFYVLTEISQFLLLTGFSHWLIPENGALGAAQSYMATYIIYFILCCSVFIIYRRRA
374598	GC_00010000		X_bovienii_MC202	3868	2	2	1	0	1	1	1	M	Cell wall/membrane/envelope biogenesis	COG2244	Membrane protein involved in the export of O-antigen and teichoic acid (RfbX)			MNINTKLNKNILYLTLVQGSIYILPLVTFPYLVRILGVENFGILAFCLATIQYLVLITDYGFNLTASQKIAKIGNNKILVSKTFWSVTNAKFLLAILSLLLLVIIIMEIKIYQDKCNILIALSPLFLGNVIYPIWLFQGKEDMKWITFCSVISRLIVIPLTFFFVKNKNDIVIAALIQSSPNFIAGIISLSIIYKYKWVGKIELNLSEVQKRLKESWHVFLSTSAISLYTTSIIIILGFISGPIAVGYFNAANTIRNAAQGLLNPIAQAIYPRINNLITENYEEALSLLKKSLRYFCGLALLGSILLYILAPYLIKYGLGSEYSESINVLRWLAFVPFIVSLSNIFGIQTMLSHNYKKQFSNILMICGAISILLAFPMIYIFNKDGSAISILISESLVTLSMYIFLRKKNINLFKK
56943	GC_00000358		X_beddingi_T	989	97	100	2	0	0.937988	0.974292	0.955795	R	General function prediction only	COG2962	Membrane protein RarD, contains two EamA domains, drug/metabolite transporter family (RarD) (PUBMED:26335199)			MTNQHTTKGILYALGAYLIWGLAPIYFKSIQYVPPDEIVSHRVIWSVFFMVLMLTVTRHWRRVWAVVRQPKILLLLGFTAFTITSNWLTYIWAVNNNHLLEASLGYFINPLVSVLLGMIFLGERFRRMQWIAVGLAFTGVLIQLWQFGSVPVIGLYLAMTFAVYGLIRKKLGVDAQTGMLIETIWVFPVALTYLLFFTHSPTSNMLDNSYSLNLLLIAAGIITTVPLLLFTAATAHLRLSTLGFFQYLGPTLMFLLATLVYGEEIGPDRLITFGFIWAALILFTLDALYTQRRLRK--------
56944	GC_00000358		X_bovienii_18M	3165	97	100	2	0	0.937988	0.974292	0.955795	R	General function prediction only	COG2962	Membrane protein RarD, contains two EamA domains, drug/metabolite transporter family (RarD) (PUBMED:26335199)			MTDQQTAKGVLYALGAYLIWGLAPIYFKTIQQVPPDEIVSHRVIWSVFFMVLLLTLTRHWRKVWAVARQPKKLLLLGITAFTIASNWLVYIWAVNNGHLLEASLGYFINPLVNVLFGMIFLGERFRRMQWIAVGLAFTGVLIQLWQFGSIPVVGLYLAMTFAVYGLIRKKLGVDSQTGMMIETVWVFPVAMIYLLCFTSSPTSNMLDNTLSLNMLLIAAGIITTVPLLFFTAAAAHLRLSTLGFFQYLGPTLMFLLATLVYGEQIGPERLITFGFIWAALILFTLDALYTQHRLRK--------
56945	GC_00000358		X_bovienii_CS03	4060	97	100	2	0	0.937988	0.974292	0.955795	R	General function prediction only	COG2962	Membrane protein RarD, contains two EamA domains, drug/metabolite transporter family (RarD) (PUBMED:26335199)			MTDQQTAKGVLYALGAYLIWGLAPIYFKTIQQVPPDEIVSHRVIWSVFFMVLLLTLTRHWRKVWVVARQPKKLLLLGITAFTIASNWLVYIWAVNNGHLLEASLGYFINPLVNVLFGMIFLGERFRRMQWIAVGLAFTGVLIQLWQFGSIPVVGLYLAMTFAVYGLIRKKLGVDSQTGMMIETVWVFPVAMIYLFCFTSSPTSNMLDNTLSLNMLLIAAGIITTVPLLFFTAAAAHLRLSTLGFFQYLGPTLMFLLATLVYGEQIGPERLITFGFIWAALILFTLDALYTQHRLRK--------
56946	GC_00000358		X_bovienii_FL	3779	97	100	2	0	0.937988	0.974292	0.955795	R	General function prediction only	COG2962	Membrane protein RarD, contains two EamA domains, drug/metabolite transporter family (RarD) (PUBMED:26335199)			MTDQQTAKGVLYALGAYLIWGLAPIYFKTIQQVPPDEIVSHRVIWSVFFMVLLLTLTRHWRKVWAVARQPKKLLLLGITAFTIASNWLVYIWAVNNGHLLEASLGYFINPLVNVLFGMIFLGERFRRMQWIAVGLAFTGVLIQLWQFGSIPVVGLYLAMTFAVYGLIRKKLGVDSQTGMMIETVWVFPVAMIYLFCFTSSPTSNMLDNTLSLNMLLIAAGIITTVPLLFFTAAAAHLRLSTLGFFQYLGPTLMFLLATLVYGEQIGPERLITFGFIWAALILFTLDALYTQHRLRK--------
56947	GC_00000358		X_bovienii_Goncek	2839	97	100	2	0	0.937988	0.974292	0.955795	R	General function prediction only	COG2962	Membrane protein RarD, contains two EamA domains, drug/metabolite transporter family (RarD) (PUBMED:26335199)			MTDQQTAKGVLYALGAYLIWGLAPIYFKTIQQVPPDEIVSHRVIWSVFFMVLLLTLTRHWRKVWVVARQPKKLLLLGITAFTIASNWLVYIWAVNNGHLLEASLGYFINPLVNVLFGMIFLGERFRRMQWIAVGLAFTGVLIQLWQFGSIPVVGLYLAMTFAVYGLIRKKLGVDSQTGMMIETVWVFPVAMIYLFCFTSSPTSNMLDNTLSLNMLLIAAGIITTVPLLFFTAAAAHLRLSTLGFFQYLGPTLMFLLATLVYGEQIGPERLITFGFIWAALILFTLDALYTQHRLRK--------
56948	GC_00000358		X_bovienii_Inter	877	97	100	2	0	0.937988	0.974292	0.955795	R	General function prediction only	COG2962	Membrane protein RarD, contains two EamA domains, drug/metabolite transporter family (RarD) (PUBMED:26335199)			MTDQQTAKGVLYALGAYLIWGLAPIYFKTIQQVPPDEIVSHRVIWSVFFMVLLLTLTRHWRKVWAVARQPKKLLLLGITAFTIASNWLVYIWAVNNGHLLEASLGYFINPLVNVLFGMIFLGERFRRMQWVAVGLAFTGVLIQLWQFGSIPVVGLYLAMTFAVYGLIRKKLGVDAQTGMMIETVWVFPVAMVYLLCFTSSPTSNMLDNTLSLNMLLIAAGIITTVPLLFFTAAAAHLRLSTLGFFQYLGPTLMFLLATLVYGEQIGPERLITFGFIWAALILFTLDALYTQHRLRK--------
56949	GC_00000358		X_bovienii_Jollieti	2640	97	100	2	0	0.937988	0.974292	0.955795	R	General function prediction only	COG2962	Membrane protein RarD, contains two EamA domains, drug/metabolite transporter family (RarD) (PUBMED:26335199)			MTDQQTAKGVLYALGAYLIWGLAPIYFKTIQQVPPDEIVSHRVIWSVFFMVLLLTLTRHWRKVWVVARQPKKLLLLGITAFTIASNWLVYIWAVNNGHLLEASLGYFINPLVNVLFGMIFLGERFRRMQWVAVGLAFTGVLIQLWQFGSVPVVGLYLAMTFAVYGLIRKKLGVDAQTGMMIETVWVFPVAMVYLLCFTSSPTSNMLDNTLSLNMLLIAAGIITTVPLLFFTAAAAHLRLSTLGFFQYLGPTLMFLLATLVYGEQIGPERLITFGFIWAALILFTLDALYTQHRLRK--------
56950	GC_00000358		X_bovienii_Kraussei	2535	97	100	2	0	0.937988	0.974292	0.955795	R	General function prediction only	COG2962	Membrane protein RarD, contains two EamA domains, drug/metabolite transporter family (RarD) (PUBMED:26335199)			MTDQQTAKGVLYALGAYLIWGLAPIYFKTIQQVPPDEIVSHRVIWSVFFMVLLLTLTRHWRKVWVLARQPKKLLLLGITAFTIASNWLVYIWAVNNGHLLEASLGYFINPLVNVLFGMIFLGERFRRMQWVAVGLAFTGVLIQLWQFGSIPVVGLYLAMTFAVYGLIRKKLGVDAQTGMMIETVWVFPVAMVYLLCFTSSPTSNMLDNTLSLNMLLIAAGIITTVPLLFFTAAAAHLRLSTLGFFQYLGPTLMFLLATLVYGEQIGPERLITFGFIWAALILFTLDALYTQHRLRK--------
56951	GC_00000358		X_bovienii_Kraussei	795	97	100	2	0	0.937988	0.974292	0.955795	R	General function prediction only	COG2962	Membrane protein RarD, contains two EamA domains, drug/metabolite transporter family (RarD) (PUBMED:26335199)			MNKPQTTKGVLCALGACLIWGLTPIYFKEIKQVPPDVIVSHRVIWSVLFMILMLTVTCHWRQVLVVIKQPKTLLLLGITAFIIASNWLTYIWAVNNNHMLEASLGYFINPLMSVLFAILFLGERLRRIQWIAVGLAFTGVFVQLWQFGSVPGIGLYLATTFALYGMIRKKLDVDVQTGMLIETIWVFPVALVYLLFFTNTPTSNMLNNTPSLNLLLVTAGIITTVPLLFFTAAAPHLRLSTLGFFQYISPTLVFLLATLVYGEDIGSERLITFGFIWVALVLFTLDAFCAQRRLQK--------
56952	GC_00000358		X_bovienii_KrausseiBU	3471	97	100	2	0	0.937988	0.974292	0.955795	R	General function prediction only	COG2962	Membrane protein RarD, contains two EamA domains, drug/metabolite transporter family (RarD) (PUBMED:26335199)			MTDQQTAKGVLYALGAYLIWGLAPIYFKTIQQVPPDEIVSHRVIWSVFFMVLLLTLTRHWRKVWAVARQPKKLLLLGITAFTIASNWLVYIWAVNNGHLLEASLGYFINPLVNVLFGMIFLGERFRRMQWIAVGLAFTGVLIQLWQFGSIPVVGLYLAMTFAVYGLIRKKLGVDSQTGMMIETVWVFPVAMIYLLCFTSSPTSNMLDNTLSLNMLLIAAGIITTVPLLFFTAAAAHLRLSTLGFFQYLGPTLMFLLATLVYGEQIGPERLITFGFIWAALILFTLDALYTQHRLRK--------
56953	GC_00000358		X_bovienii_LD21	44	97	100	2	0	0.937988	0.974292	0.955795	R	General function prediction only	COG2962	Membrane protein RarD, contains two EamA domains, drug/metabolite transporter family (RarD) (PUBMED:26335199)			MTDQQTAKGVLYALGAYLIWGLAPIYFKTIQQVPPDEIVSHRVIWSVFFMVLLLTLTRHWRKVWAVARQPKKLLLLGITAFTIASNWLVYIWAVNNGHLLEASLGYFINPLVNVLFGMIFLGERFRRMQWVAVGLAFTGVLIQLWQFGSIPVVGLYLAMTFAVYGLIRKKLGVDAQTGMMIETVWVFPVAMVYLLCFTSSPTSNMLDNTLSLNMLLIAAGIITTVPLLFFTAAAAHLRLSTLGFFQYLGPTLMFLLATLVYGEQIGPERLITFGFIWAALILFTLDALYTQHRLRK--------
56954	GC_00000358		X_bovienii_LD27A	43	97	100	2	0	0.937988	0.974292	0.955795	R	General function prediction only	COG2962	Membrane protein RarD, contains two EamA domains, drug/metabolite transporter family (RarD) (PUBMED:26335199)			MTDQQTAKGVLYALGAYLIWGLAPIYFKTIQQVPPDEIVSHRVIWSVFFMVLLLTLTRHWRKVWAVARQPKKLLLLGITAFTIASNWLVYIWAVNNGHLLEASLGYFINPLVNVLFGMIFLGERFRRMQWVAVGLAFTGVLIQLWQFGSIPVVGLYLAMTFAVYGLIRKKLGVDSQTGMMIETVWVFPVAMVYLLCFTSSPTSNMLDNTLSLNMLLIAAGIITTVPLLFFTAAAAHLRLSTLGFFQYLGPTLMFLLATLVYGEQIGPERLITFGFIWAALILFTLDALYTQHRLRK--------
56955	GC_00000358		X_bovienii_LD27B	119	97	100	2	0	0.937988	0.974292	0.955795	R	General function prediction only	COG2962	Membrane protein RarD, contains two EamA domains, drug/metabolite transporter family (RarD) (PUBMED:26335199)			MTDQQTAKGVLYALGAYLIWGLAPIYFKTIQQVPPDEIVSHRVIWSVFFMVLLLTLTRHWRKVWAVARQPKKLLLLGITAFTIASNWLVYIWAVNNGHLLEASLGYFINPLVNVLFGMIFLGERFRRMQWVAVGLAFTGVLIQLWQFGSIPVVGLYLAMTFAVYGLIRKKLGVDSQTGMMIETVWVFPVAMVYLLCFTSSPTSNMLDNTLSLNMLLIAAGIITTVPLLFFTAAAAHLRLSTLGFFQYLGPTLMFLLATLVYGEQIGPERLITFGFIWAALILFTLDALYTQHRLRK--------
56956	GC_00000358		X_bovienii_LD28	697	97	100	2	0	0.937988	0.974292	0.955795	R	General function prediction only	COG2962	Membrane protein RarD, contains two EamA domains, drug/metabolite transporter family (RarD) (PUBMED:26335199)			MTDQQTAKGVLYALGAYLIWGLAPIYFKTIQQVPPDEIVSHRVIWSVFFMVLLLTLTRHWRKVCAVARQPKKLLLLGITAFTIASNWLVYIWAVNNGHLLEASLGYFINPLVNVLFGMIFLGERFRRMQWVAVGLAFTGVLIQLWQFGSIPVVGLYLAMTFAVYGLIRKKLGVDSQTGMMIETVWVFPVAMVYLLCFTSSPTSNMLDNTLSLNMLLIAAGIITTVPLLFFTAAAAHLRLSTLGFFQYLGPTLMFLLATLVYGEQIGPERLITFGFIWAALILFTLDALYTQHRLRK--------
56957	GC_00000358		X_bovienii_LD3	415	97	100	2	0	0.937988	0.974292	0.955795	R	General function prediction only	COG2962	Membrane protein RarD, contains two EamA domains, drug/metabolite transporter family (RarD) (PUBMED:26335199)			MTDQQTAKGVLYALGAYLIWGLAPIYFKTIQQVPPDEIVSHRVIWSVFFMVLLLTLTRHWRKVCAVARQPKKLLLLGITAFTIASNWLVYIWAVNNGHLLEASLGYFINPLVNVLFGMIFLGERFRRMQWVAVGLAFTGVLIQLWQFGSIPVVGLYLAMTFAVYGLIRKKLGVDAQTGMMIETVWVFPVAMVYLLCFTSSPTSNMLDNTLSLNMLLIAAGIITTVPLLFFTAAAAHLRLSTLGFFQYLGPTLMFLLATLVYGEQIGPERLITFGFIWAALILFTLDALYTQHRLRK--------
56958	GC_00000358		X_bovienii_LD45	2306	97	100	2	0	0.937988	0.974292	0.955795	R	General function prediction only	COG2962	Membrane protein RarD, contains two EamA domains, drug/metabolite transporter family (RarD) (PUBMED:26335199)			MTDQQTAKGVLYALGAYLIWGLAPIYFKTIQQVPPDEIVSHRVIWSVFFMVLLLTLTRHWRKVWAVARQPKKLLLLGITAFTIASNWLVYIWAVNNGHLLEASLGYFINPLVNVLFGMIFLGERFRRMQWVAVGLAFTGVLIQLWQFGSIPVVGLYLAMTFAVYGLIRKKLGVDAQTGMMIETVWVFPVAMVYLLCFTSSPTSNMLDNTLSLNMLLIAAGIITTVPLLFFTAAAAHLRLSTLGFFQYLGPTLMFLLATLVYGEQIGPERLITFGFIWAALILFTLDALYTQHRLRK--------
56959	GC_00000358		X_bovienii_LD5	139	97	100	2	0	0.937988	0.974292	0.955795	R	General function prediction only	COG2962	Membrane protein RarD, contains two EamA domains, drug/metabolite transporter family (RarD) (PUBMED:26335199)			MTDQQTAKGVLYALGAYLIWGLAPIYFKTIQQVPPDEIVSHRVIWSVFFMVLLLTLTRHWRKVWAVARQPKKLLLLGITAFTIASNWLVYIWAVNNGHLLEASLGYFINPLVNVLFGMIFLGERFRRMQWIAVGLAFTGVLIQLWQFGSIPVVGLYLAMTFAVYGLIRKKLGVDSQTGMMIETVWVFPVAMVYLLCFTSSPTSNMLDNTLSLNMLLIAAGIITTVPLLFFTAAAAHLRLSTLGFFQYLGPTLMFLLATLVYGEQIGPERLITFGFIWAALILFTLDALYTQHRLRK--------
56960	GC_00000358		X_bovienii_LD52	1243	97	100	2	0	0.937988	0.974292	0.955795	R	General function prediction only	COG2962	Membrane protein RarD, contains two EamA domains, drug/metabolite transporter family (RarD) (PUBMED:26335199)			MTDQQTAKGVLYALGAYLIWGLAPIYFKTIQQVPPDEIVSHRVIWSVFFMVLLLTLTRHWRKVCAVARQPKKLLLLGITAFTIASNWLVYIWAVNNGHLLEASLGYFINPLVNVLFGMIFLGERFRRMQWVAVGLAFTGVLIQLWQFGSIPVVGLYLAMTFAVYGLIRKKLGVDAQTGMMIETVWVFPVAMVYLLCFTSSPTSNMLDNTLSLNMLLIAAGIITTVPLLFFTAAAAHLRLSTLGFFQYLGPTLMFLLATLVYGEQIGPERLITFGFIWAALILFTLDALYTQHRLRK--------
56961	GC_00000358		X_bovienii_LD8	2613	97	100	2	0	0.937988	0.974292	0.955795	R	General function prediction only	COG2962	Membrane protein RarD, contains two EamA domains, drug/metabolite transporter family (RarD) (PUBMED:26335199)			MTDQQTAKGVLYALGAYLIWGLAPIYFKTIQQVPPDEIVSHRVIWSVFFMVLLLTLTRHWRKVWAVARQPKKLLLLGITAFTIASNWLVYIWAVNNGHLLEASLGYFINPLVNVLFGMIFLGERFRRMQWVAVGLAFTGVLIQLWQFGSIPVVGLYLAMTFAVYGLIRKKLGVDAQTGMMIETVWVFPVAMVYLLCFTSSPTSNMLDNTLSLNMLLIAAGIITTVPLLFFTAAAAHLRLSTLGFFQYLGPTLMFLLATLVYGEQIGPERLITFGFIWAALILFTLDALYTQHRLRK--------
56962	GC_00000358		X_bovienii_MC10	3001	97	100	2	0	0.937988	0.974292	0.955795	R	General function prediction only	COG2962	Membrane protein RarD, contains two EamA domains, drug/metabolite transporter family (RarD) (PUBMED:26335199)			MTDQQTAKGVLYALGAYLIWGLAPIYFKTIQQVPPDEIVSHRVIWSVFFMVLLLTLTRHWRKVWAVARQPKKLLLLGITAFTIASNWLVYIWAVNNGHLLEASLGYFINPLVNVLFGMIFLGERFRRMQWIAVGLAFTGVLIQLWQFGSIPVVGLYLAMTFAVYGLIRKKLGVDSQTGMMIETVWVFPVAMVYLLCFTSSPTSNMLDNTLSLNMLLIAAGIITTVPLLFFTAAAAHLRLSTLGFFQYLGPTLMFLLATLVYGEQIGPERLITFGFIWAALILFTLDALYTQHRLRK--------
56963	GC_00000358		X_bovienii_MC11	403	97	100	2	0	0.937988	0.974292	0.955795	R	General function prediction only	COG2962	Membrane protein RarD, contains two EamA domains, drug/metabolite transporter family (RarD) (PUBMED:26335199)			MTDQQTAKGVLYALGAYLIWGLAPIYFKTIQQVPPDEIVSHRVIWSVFFMVLLLTLTRHWRKVWAVARQPKKLLLLGITAFTIASNWLVYIWAVNNGHLLEASLGYFINPLVNVLFGMIFLGERFRRMQWVAVGLAFTGVLIQLWQFGSIPVVGLYLAMTFAVYGLIRKKLGVDAQTGMMIETVWVFPVAMVYLLCFTSSPTSNMLDNTLSLNMLLIAAGIITTVPLLFFTAAAAHLRLSTLGFFQYLGPTLMFLLATLVYGEQIGPERLITFGFIWAALILFTLDALYTQHRLRK--------
56964	GC_00000358		X_bovienii_MC15	3717	97	100	2	0	0.937988	0.974292	0.955795	R	General function prediction only	COG2962	Membrane protein RarD, contains two EamA domains, drug/metabolite transporter family (RarD) (PUBMED:26335199)			MTDQQTAKGVLYALGAYLIWGLAPIYFKTIQQVPPDEIVSHRVIWSVFFMVLLLTLTRHWRKVWAVARQPKKLLLLGITAFTIASNWLVYIWAVNNGHLLEASLGYFINPLVNVLFGMIFLGERFRRMQWVAVGLAFTGVLIQLWQFGSIPVVGLYLAMTFAVYGLIRKKLGVDAQTGMMIETVWVFPVAMVYLLCFTSSPTSNMLDNTLSLNMLLIAAGIITTVPLLFFTAAAAHLRLSTLGFFQYLGPTLMFLLATLVYGEQIGPERLITFGFIWAALILFTLDALYTQHRLRK--------
56965	GC_00000358		X_bovienii_MC19	1362	97	100	2	0	0.937988	0.974292	0.955795	R	General function prediction only	COG2962	Membrane protein RarD, contains two EamA domains, drug/metabolite transporter family (RarD) (PUBMED:26335199)			MTDQQTAKGVLYALGAYLIWGLAPIYFKTIQQVPPDEIVSHRVIWSVFFMVLLLTLTRHWRKVWAVARQPKKLLLLGITAFTIASNWLVYIWAVNNGHLLEASLGYFINPLVNVLFGMIFLGERFRRMQWVAVGLAFTGVLIQLWQFGSIPVVGLYLAMTFAVYGLIRKKLGVDSQTGMMIETVWVFPVAMVYLLCFTSSPTSNMLDNTLSLNMLLIAAGIITTVPLLFFTAAAAHLRLSTLGFFQYLGPTLMFLLATLVYGEQIGPERLITFGFIWAALILFTLDALYTQHRLRK--------
56966	GC_00000358		X_bovienii_MC200	3068	97	100	2	0	0.937988	0.974292	0.955795	R	General function prediction only	COG2962	Membrane protein RarD, contains two EamA domains, drug/metabolite transporter family (RarD) (PUBMED:26335199)			MTDQQTAKGVLYALGAYLIWGLAPIYFKTIQQVPPDEIVSHRVIWSVFFMVLLLTLTRHWRKVWAVARQPKKLLLLGITAFTIASNWLVYIWAVNNGHLLEASLGYFINPLVNVLFGMIFLGERFRRMQWVAVGLAFTGVLIQLWQFGSVPVVGLYLAMTFAVYGLIRKKLGVDAQTGMMIETVWVFPVAMVYLLCFTSSPTSNMLDNTLSLNMLLIAAGIITTVPLLFFTAAAAHLRLSTLGFFQYLGPTLMFLLATLVYGEQIGPERLITFGFIWAALILFTLDALYTQHRLRK--------
56968	GC_00000358		X_bovienii_MC211	3253	97	100	2	0	0.937988	0.974292	0.955795	R	General function prediction only	COG2962	Membrane protein RarD, contains two EamA domains, drug/metabolite transporter family (RarD) (PUBMED:26335199)			MTDQQTAKGVLYALGAYLIWGLAPIYFKTIQQVPPDEIVSHRVIWSVFFMVLLLTLTRHWRKVWAVARQPKKLLLLGITAFTIASNWLVYIWAVNNGHLLEASLGYFINPLVNVLFGMIFLGERFRRMQWVAVGLAFTGVLIQLWQFGSIPVVGLYLAMTFAVYGLIRKKLGVDAQTGMMIETVWVFPVAMVYLLCFTSSPTSNMLDNTLSLNMLLIAAGIITTVPLLFFTAAAAHLRLSTLGFFQYLGPTLMFLLATLVYGEQIGPERLITFGFIWAALILFTLDALYTQHRLRK--------
56969	GC_00000358		X_bovienii_MC214	3960	97	100	2	0	0.937988	0.974292	0.955795	R	General function prediction only	COG2962	Membrane protein RarD, contains two EamA domains, drug/metabolite transporter family (RarD) (PUBMED:26335199)			MTDQQTAKGVLYALGAYLIWGLAPIYFKTIQQVPPDEIVSHRVIWSVFFMVLLLTLTRHWRKVWAVARQPKKLLLLGITAFTIASNWLVYIWAVNNGHLLEASLGYFINPLVNVLFGMIFLGERFRRMQWVAVGLAFTGVLIQLWQFGSIPVVGLYLAMTFAVYGLIRKKLGVDAQTGMMIETVWVFPVAMVYLLCFTSSPTSNMLDNTLSLNMLLIAAGIITTVPLLFFTAAAAHLRLSTLGFFQYLGPTLMFLLATLVYGEQIGPERLITFGFIWAALILFTLDALYTQHRLRK--------
56970	GC_00000358		X_bovienii_MC216	2853	97	100	2	0	0.937988	0.974292	0.955795	R	General function prediction only	COG2962	Membrane protein RarD, contains two EamA domains, drug/metabolite transporter family (RarD) (PUBMED:26335199)			MTDQQTAKGVLYALGAYLIWGLAPIYFKTIQQVPPDEIVSHRVIWSVFFMVLLLTLTRHWRKVWAVARQPKKLLLLGITAFTIASNWLVYIWAVNNGHLLEASLGYFINPLVNVLFGMIFLGERFRRMQWVAVGLAFTGVLIQLWQFGSIPVVGLYLAMTFAVYGLIRKKLGVDSQTGMMIETVWVFPVAMVYLLCFTSSPTSNMLDNTLSLNMLLIAAGIITTVPLLFFTAAAAHLRLSTLGFFQYLGPTLMFLLATLVYGEQIGPERLITFGFIWAALILFTLDALYTQHRLRK--------
56971	GC_00000358		X_bovienii_MC218	2324	97	100	2	0	0.937988	0.974292	0.955795	R	General function prediction only	COG2962	Membrane protein RarD, contains two EamA domains, drug/metabolite transporter family (RarD) (PUBMED:26335199)			MTDQQTAKGVLYALGAYLIWGLAPIYFKTIQQVPPDEIVSHRVIWSVFFMVLLLTLTRHWRKVWAVARQPKKLLLLGITAFTIASNWLVYIWAVNNGHLLEASLGYFINPLVNVLFGMIFLGERFRRMQWVAVGLAFTGVLIQLWQFGSIPVVGLYLAMTFAVYGLIRKKLGVDAQTGMMIETVWVFPVAMVYLLCFTSSPTSNMLDNTLSLNMLLIAAGIITTVPLLFFTAAAAHLRLSTLGFFQYLGPTLMFLLATLVYGEQIGPERLITFGFIWAALILFTLDALYTQHRLRK--------
56972	GC_00000358		X_bovienii_MC221	545	97	100	2	0	0.937988	0.974292	0.955795	R	General function prediction only	COG2962	Membrane protein RarD, contains two EamA domains, drug/metabolite transporter family (RarD) (PUBMED:26335199)			MTDQQTAKGVLYALGAYLIWGLAPIYFKTIQQVPPDEIVSHRVIWSVFFMVLLLTLTRHWRKVWAVARQPKKLLLLGITAFTIASNWLVYIWAVNNGHLLEASLGYFINPLVNVLFGMIFLGERFRRMQWVAVGLAFTGVLIQLWQFGSIPVVGLYLAMTFAVYGLIRKKLGVDAQTGMMIETVWVFPVAMVYLLCFTSSPTSNMLDNTLSLNMLLIAAGIITTVPLLFFTAAAAHLRLSTLGFFQYLGPTLMFLLATLVYGEQIGPERLITFGFIWAALILFTLDALYTQHRLRK--------
56973	GC_00000358		X_bovienii_MC226	296	97	100	2	0	0.937988	0.974292	0.955795	R	General function prediction only	COG2962	Membrane protein RarD, contains two EamA domains, drug/metabolite transporter family (RarD) (PUBMED:26335199)			MTDQQTAKGVLYALGAYLIWGLAPIYFKTIQQVPPDEIVSHRVIWSVFFMVLLLTLTRHWRKVWAVARQPKKLLLLGITAFTIASNWLVYIWAVNNGHLLEASLGYFINPLVNVLFGMIFLGERFRRMQWVAVGLAFTGVLIQLWQFGSIPVVGLYLAMTFAVYGLIRKKLGVDAQTGMMIETVWVFPVAMVYLLCFTSSPTSNMLDNTLSLNMLLIAAGIITTVPLLFFTAAAAHLRLSTLGFFQYLGPTLMFLLATLVYGEQIGPERLITFGFIWAALILFTLDALYTQHRLRK--------
56974	GC_00000358		X_bovienii_MC228	2471	97	100	2	0	0.937988	0.974292	0.955795	R	General function prediction only	COG2962	Membrane protein RarD, contains two EamA domains, drug/metabolite transporter family (RarD) (PUBMED:26335199)			MTDQQTAKGVLYALGAYLIWGLAPIYFKTIQQVPPDEIVSHRVIWSVFFMVLLLTLTRHWRKVWAVARQPKKLLLLGITAFTIASNWLVYIWAVNNGHLLEASLGYFINPLVNVLFGMIFLGERFRRMQWIAVGLAFTGVLIQLWQFGSIPVVGLYLAMTFAVYGLIRKKLGVDAQTGMMIETVWVFPVAIVYLLCFTSSPTSNMLDNTLSLNMLLIAAGIITTVPLLFFTAAAAHLRLSTLGFFQYLGPTLMFLLATLVYGEQIGPERLITFGFIWAALILFTLDALYTQHRLRK--------
56975	GC_00000358		X_bovienii_MC233	4151	97	100	2	0	0.937988	0.974292	0.955795	R	General function prediction only	COG2962	Membrane protein RarD, contains two EamA domains, drug/metabolite transporter family (RarD) (PUBMED:26335199)			MTDQQTAKGVLYALGAYLIWGLAPIYFKTIQQVPPDEIVSHRVIWSVFFMVLLLTLTRHWRKVWAVARQPKKLLLLGITAFTIASNWLVYIWAVNNGHLLEASLGYFINPLVNVLFGMIFLGERFRRMQWVAVGLAFTGVLIQLWQFGSIPVVGLYLAMTFAVYGLIRKKLGVDAQTGMMIETVWVFPVAMVYLLCFTSSPTSNMLDNTLSLNMLLIAAGIITTVPLLFFTAAAAHLRLSTLGFFQYLGPTLMFLLATLVYGEQIGPERLITFGFIWAALILFTLDALYTQHRLRK--------
56976	GC_00000358		X_bovienii_MC235	1076	97	100	2	0	0.937988	0.974292	0.955795	R	General function prediction only	COG2962	Membrane protein RarD, contains two EamA domains, drug/metabolite transporter family (RarD) (PUBMED:26335199)			MTDQQTAKGVLYALGAYLIWGLAPIYFKTIQQVPPDEIVSHRVIWSVFFMVLLLTLTRHWRKVWAVARQPKKLLLLGITAFTIASNWLVYIWAVNNGHLLEASLGYFINPLVNVLFGMIFLGERFRRMQWVAVGLAFTGVLIQLWQFGSIPVVGLYLAMTFAVYGLIRKKLGVDAQTGMMIETVWVFPVAMVYLLCFTSSPTSNMLDNTLSLNMLLIAAGIITTVPLLFFTAAAAHLRLSTLGFFQYLGPTLMFLLATLVYGEQIGPERLITFGFIWAALILFTLDALYTQHRLRK--------
56977	GC_00000358		X_bovienii_MC239	4093	97	100	2	0	0.937988	0.974292	0.955795	R	General function prediction only	COG2962	Membrane protein RarD, contains two EamA domains, drug/metabolite transporter family (RarD) (PUBMED:26335199)			MTDQQTAKGVLYALGAYLIWGLAPIYFKTIQQVPPDEIVSHRVIWSVFFMVLLLTLTRHWRKVWAVARQPKKLLLLGITAFTIASNWLVYIWAVNNGHLLEASLGYFINPLVNVLFGMIFLGERFRRMQWVAVGLAFTGVLIQLWQFGSIPVVGLYLAMTFAVYGLIRKKLGVDAQTGMMIETVWVFPVAMVYLLCFTSSPTSNMLDNTLSLNMLLIAAGIITTVPLLFFTAAAAHLRLSTLGFFQYLGPTLMFLLATLVYGEQIGPERLITFGFIWAALILFTLDALYTQHRLRK--------
56978	GC_00000358		X_bovienii_MC241	3977	97	100	2	0	0.937988	0.974292	0.955795	R	General function prediction only	COG2962	Membrane protein RarD, contains two EamA domains, drug/metabolite transporter family (RarD) (PUBMED:26335199)			MTDQQTAKGVLYALGAYLIWGLAPIYFKTIQQVPPDEIVSHRVIWSVFFMVLLLTLTRHWRKVWAVARQPKKLLLLGITAFTIASNWLVYIWAVNNGHLLEASLGYFINPLVNVLFGMIFLGERFRRMQWVAVGLAFTGVLIQLWQFGSIPVVGLYLAMTFAVYGLIRKKLGVDAQTGMMIETVWVFPVAMVYLLCFTSSPTSNMLDNTLSLNMLLIAAGIITTVPLLFFTAAAAHLRLSTLGFFQYLGPTLMFLLATLVYGEQIGPERLITFGFIWAALILFTLDALYTQHRLRK--------
56979	GC_00000358		X_bovienii_MC250	1692	97	100	2	0	0.937988	0.974292	0.955795	R	General function prediction only	COG2962	Membrane protein RarD, contains two EamA domains, drug/metabolite transporter family (RarD) (PUBMED:26335199)			MTDQQTAKGVLYALGAYLIWGLAPIYFKTIQQVPPDEIVSHRVIWSVFFMVLLLTLTRHWRKVWAVARQPKKLLLLGITAFTIASNWLVYIWAVNNGHLLEASLGYFINPLVNVLFGMIFLGERFRRMQWVAVGLAFTGVLIQLWQFGSIPVVGLYLAMTFAVYGLIRKKLGVDAQTGMMIETVWVFPVAMVYLLCFTSSPTSNMLDNTLSLNMLLIAAGIITTVPLLFFTAAAAHLRLSTLGFFQYLGPTLMFLLATLVYGEQIGPERLITFGFIWAALILFTLDALYTQHRLRK--------
56980	GC_00000358		X_bovienii_MC255	3137	97	100	2	0	0.937988	0.974292	0.955795	R	General function prediction only	COG2962	Membrane protein RarD, contains two EamA domains, drug/metabolite transporter family (RarD) (PUBMED:26335199)			MTDQQTAKGVLYALGAYLIWGLAPIYFKTIQQVPPDEIVSHRVIWSVFFMVLLLTLTRHWRKVCAVARQPKKLLLLGITAFTIASNWLVYIWAVNNGHLLEASLGYFINPLVNVLFGMIFLGERFRRMQWVAVGLAFTGVLIQLWQFGSIPVVGLYLAMTFAVYGLIRKKLGVDSQTGMMIETVWVFPVAMVYLLCFTSSPTSNMLDNTLSLNMLLIAAGIITTVPLLFFTAAAAHLRLSTLGFFQYLGPTLMFLLATLVYGEQIGPERLITFGFIWAALILFTLDALYTQHRLRK--------
56981	GC_00000358		X_bovienii_MC266	3287	97	100	2	0	0.937988	0.974292	0.955795	R	General function prediction only	COG2962	Membrane protein RarD, contains two EamA domains, drug/metabolite transporter family (RarD) (PUBMED:26335199)			MTDQQTAKGVLYALGAYLIWGLAPIYFKTIQQVPPDEIVSHRVIWSVFFMVLLLTLTRHWRKVWAVARQPKKLLLLGITAFTIASNWLVYIWAVNNGHLLEASLGYFINPLVNVLFGMIFLGERFRRMQWVAVGLAFTGVLIQLWQFGSIPVVGLYLAMTFAVYGLIRKKLGVDAQTGMMIETVWVFPVAMVYLLCFTSSPTSNMLDNTLSLNMLLIAAGIITTVPLLFFTAAAAHLRLSTLGFFQYLGPTLMFLLATLVYGEQIGPERLITFGFIWAALILFTLDALYTQHRLRK--------
56982	GC_00000358		X_bovienii_MC44	1790	97	100	2	0	0.937988	0.974292	0.955795	R	General function prediction only	COG2962	Membrane protein RarD, contains two EamA domains, drug/metabolite transporter family (RarD) (PUBMED:26335199)			MTDQQTAKGVLYALGAYLIWGLAPIYFKTIQQVPPDEIVSHRVIWSVFFMVLLLTLTRHWRKVWAVARQPKKLLLLGITAFTIASNWLVYIWAVNNGHLLEASLGYFINPLVNVLFGMIFLGERFRRMQWIAVGLAFTGVLIQLWQFGSIPVVGLYLAMTFAVYGLIRKKLGVDSQTGMMIETVWVFPVAMVYLLCFTSSPTSNMLDNTLSLNMLLIAAGIITTVPLLFFTAAAAHLRLSTLGFFQYLGPTLMFLLATLVYGEQIGPERLITFGFIWAALILFTLDALYTQHRLRK--------
56983	GC_00000358		X_bovienii_MC47	139	97	100	2	0	0.937988	0.974292	0.955795	R	General function prediction only	COG2962	Membrane protein RarD, contains two EamA domains, drug/metabolite transporter family (RarD) (PUBMED:26335199)			MTDQQTAKGVLYALGAYLIWGLAPIYFKTIQQVPPDEIVSHRVIWSVFFMVLLLTLTRHWRKVWAVARQPKKLLLLGITAFTIASNWLVYIWAVNNGHLLEASLGYFINPLVNVLFGMIFLGERFRRMQWIAVGLAFTGVLIQLWQFGSIPVVGLYLAMTFAVYGLIRKKLGVDSQTGMMIETVWVFPVAMVYLLCFTSSPTSNMLDNTLSLNMLLIAAGIITTVPLLFFTAAAAHLRLSTLGFFQYLGPTLMFLLATLVYGEQIGPERLITFGFIWAALILFTLDALYTQHRLRK--------
56984	GC_00000358		X_bovienii_MC52	1889	97	100	2	0	0.937988	0.974292	0.955795	R	General function prediction only	COG2962	Membrane protein RarD, contains two EamA domains, drug/metabolite transporter family (RarD) (PUBMED:26335199)			MTDQQTAKGVLYALGAYLIWGLAPIYFKTIQQVPPDEIVSHRVIWSVFFMVLLLTLTRHWRKVCAVARQPKKLLLLGITAFTIASNWLVYIWAVNNGHLLEASLGYFINPLVNVLFGMIFLGERFRRMQWVAVGLAFTGVLIQLWQFGSIPVVGLYLAMTFAVYGLIRKKLGVDSQTGMMIETVWVFPVAMVYLLCFTSSPTSNMLDNTLSLNMLLIAAGIITTVPLLFFTAAAAHLRLSTLGFFQYLGPTLMFLLATLVYGEQIGPERLITFGFIWAALILFTLDALYTQHRLRK--------
56985	GC_00000358		X_bovienii_MC59	4116	97	100	2	0	0.937988	0.974292	0.955795	R	General function prediction only	COG2962	Membrane protein RarD, contains two EamA domains, drug/metabolite transporter family (RarD) (PUBMED:26335199)			MTDQQTAKGVLYALGAYLIWGLAPIYFKTIQQVPPDEIVSHRVIWSVFFMVLLLTLTRHWRKVWAVARQPKKLLLLGITAFTIASNWLVYIWAVNNGHLLEASLGYFINPLVNVLFGMIFLGERFRRMQWVAVGLAFTGVLIQLWQFGSIPVVGLYLAMTFAVYGLIRKKLGVDAQTGMMIETVWVFPVAMVYLLCFTSSPTSNMLDNTLSLNMLLIAAGIITTVPLLFFTAAAAHLRLSTLGFFQYLGPTLMFLLATLVYGEQIGPERLITFGFIWAALILFTLDALYTQHRLRK--------
56986	GC_00000358		X_bovienii_MC66	955	97	100	2	0	0.937988	0.974292	0.955795	R	General function prediction only	COG2962	Membrane protein RarD, contains two EamA domains, drug/metabolite transporter family (RarD) (PUBMED:26335199)			MTDQQTAKGVLYALGAYLIWGLAPIYFKTIQQVPPDEIVSHRVIWSVFFMVLLLTLTRHWRKVWVVARQPKKLLLLGITAFTIASNWLVYIWAVNNGHLLEASLGYFINPLVNVLFGMIFLGERFRRMQWVAVGLAFTGVLIQLWQFGSIPVVGLYLAMTFAVYGLIRKKLGVDAQTGMMIETVWVFPVAMVYLLCFTSSPTSNMLDNTLSLNMLLIAAGIITTVPLLFFTAAAAHLRLSTLGFFQYLGPTLMFLLATLVYGEQIGPERLITFGFIWAALILFTLDALYTQHRLRK--------
56987	GC_00000358		X_bovienii_MC67	3863	97	100	2	0	0.937988	0.974292	0.955795	R	General function prediction only	COG2962	Membrane protein RarD, contains two EamA domains, drug/metabolite transporter family (RarD) (PUBMED:26335199)			MTDQQTAKGVLYALGAYLIWGLAPIYFKTIQQVPPDEIVSHRVIWSVFFMVLLLTLTRHWRKVWAVARQPKKLLLLGITAFTIASNWLVYIWAVNNGHLLEASLGYFINPLVNVLFGMIFLGERFRRMQWVAVGLAFTGVLIQLWQFGSIPVVGLYLAMTFAVYGLIRKKLGVDAQTGMMIETVWVFPVAMVYLLCFTSSPTSNMLDNTLSLNMLLIAAGIITTVPLLFFTAAAAHLRLSTLGFFQYLGPTLMFLLATLVYGEQIGPERLITFGFIWAALILFTLDALYTQHRLRK--------
56988	GC_00000358		X_bovienii_MC78	568	97	100	2	0	0.937988	0.974292	0.955795	R	General function prediction only	COG2962	Membrane protein RarD, contains two EamA domains, drug/metabolite transporter family (RarD) (PUBMED:26335199)			MTDQQTAKGVLYALGAYLIWGLAPIYFKTIQQVPPDEIVSHRVIWSVFFMVLLLTLTRHWRKVWAVARQPKKLLLLGITAFTIASNWLVYIWAVNNGHLLEASLGYFINPLVNVLFGMIFLGERFRRMQWIAVGLAFTGVLIQLWQFGSIPVVGLYLAMTFAVYGLIRKKLGVDAQTGMMIETVWVFPVAIVYLLCFTSSPTSNMLDNTLSLNMLLIAAGIITTVPLLFFTAAAAHLRLSTLGFFQYLGPTLMFLLATLVYGEQIGPERLITFGFIWAALILFTLDALYTQHRLRK--------
56989	GC_00000358		X_bovienii_MC81	2005	97	100	2	0	0.937988	0.974292	0.955795	R	General function prediction only	COG2962	Membrane protein RarD, contains two EamA domains, drug/metabolite transporter family (RarD) (PUBMED:26335199)			MTDQQTAKGVLYALGAYLIWGLAPIYFKTIQQVPPDEIVSHRVIWSVFFMVLLLTLTRHWRKVCAVARQPKKLLLLGITAFTIASNWLVYIWAVNNGHLLEASLGYFINPLVNVLFGMIFLGERFRRMQWVAVGLAFTGVLIQLWQFGSIPVVGLYLAMTFAVYGLIRKKLGVDSQTGMMIETVWVFPVAMVYLLCFTSSPTSNMLDNTLSLNMLLIAAGIITTVPLLFFTAAAAHLRLSTLGFFQYLGPTLMFLLATLVYGEQIGPERLITFGFIWAALILFTLDALYTQHRLRK--------
56990	GC_00000358		X_bovienii_MC94	702	97	100	2	0	0.937988	0.974292	0.955795	R	General function prediction only	COG2962	Membrane protein RarD, contains two EamA domains, drug/metabolite transporter family (RarD) (PUBMED:26335199)			MTDQQTAKGVLYALGAYLIWGLAPIYFKTIQQVPPDEIVSHRVIWSVFFMVLLLTLTRHWRKVWVVARQPKKLLLLGITAFTIASNWLVYIWAVNNGHLLEASLGYFINPLVNVLFGMIFLGERFRRMQWVAVGLAFTGVLIQLWQFGSIPVVGLYLAMTFAVYGLIRKKLGVDAQTGMMIETVWVFPVAMVYLLCFTSSPTSNMLDNTLSLNMLLIAAGIITTVPLLFFTAAAAHLRLSTLGFFQYLGPTLMFLLATLVYGEQIGPERLITFGFIWAALILFTLDALYTQHRLRK--------
56991	GC_00000358		X_bovienii_MC95	139	97	100	2	0	0.937988	0.974292	0.955795	R	General function prediction only	COG2962	Membrane protein RarD, contains two EamA domains, drug/metabolite transporter family (RarD) (PUBMED:26335199)			MTDQQTAKGVLYALGAYLIWGLAPIYFKTIQQVPPDEIVSHRVIWSVFFMVLLLTLTRHWRKVWAVARQPKKLLLLGITAFTIASNWLVYIWAVNNGHLLEASLGYFINPLVNVLFGMIFLGERFRRMQWIAVGLAFTGVLIQLWQFGSIPVVGLYLAMTFAVYGLIRKKLGVDSQTGMMIETVWVFPVAMVYLLCFTSSPTSNMLDNTLSLNMLLIAAGIITTVPLLFFTAAAAHLRLSTLGFFQYLGPTLMFLLATLVYGEQIGPERLITFGFIWAALILFTLDALYTQHRLRK--------
56992	GC_00000358		X_bovienii_MC96	139	97	100	2	0	0.937988	0.974292	0.955795	R	General function prediction only	COG2962	Membrane protein RarD, contains two EamA domains, drug/metabolite transporter family (RarD) (PUBMED:26335199)			MTDQQTAKGVLYALGAYLIWGLAPIYFKTIQQVPPDEIVSHRVIWSVFFMVLLLTLTRHWRKVWAVARQPKKLLLLGITAFTIASNWLVYIWAVNNGHLLEASLGYFINPLVNVLFGMIFLGERFRRMQWIAVGLAFTGVLIQLWQFGSIPVVGLYLAMTFAVYGLIRKKLGVDSQTGMMIETVWVFPVAMVYLLCFTSSPTSNMLDNTLSLNMLLIAAGIITTVPLLFFTAAAAHLRLSTLGFFQYLGPTLMFLLATLVYGEQIGPERLITFGFIWAALILFTLDALYTQHRLRK--------
56993	GC_00000358		X_bovienii_MM1	2815	97	100	2	0	0.937988	0.974292	0.955795	R	General function prediction only	COG2962	Membrane protein RarD, contains two EamA domains, drug/metabolite transporter family (RarD) (PUBMED:26335199)			MTDQQTAKGVLYALGAYLIWGLAPIYFKTIQQVPPDEIVSHRVIWSVFFMVLLLTLTRHWRKVWAVARQPKKLLLLGITAFTIASNWLVYIWAVNNGHLLEASLGYFINPLVNVLFGMIFLGERFRRMQWVAVGLAFTGVLIQLWQFGSIPVVGLYLAMTFAVYGLIRKKLGVDAQTGMMIETVWVFPVAMVYLLCFTSSPTSNMLDNTLSLNMLLIAAGIITTVPLLFFTAAAAHLRLSTLGFFQYLGPTLMFLLATLVYGEQIGPERLITFGFIWAALILFTLDALYTQHRLRK--------
56994	GC_00000358		X_bovienii_MM17	1837	97	100	2	0	0.937988	0.974292	0.955795	R	General function prediction only	COG2962	Membrane protein RarD, contains two EamA domains, drug/metabolite transporter family (RarD) (PUBMED:26335199)			MTDQQTAKGVLYALGAYLIWGLAPIYFKTIQQVPPDEIVSHRVIWSVFFMVLLLTLTRHWRKVWAVARQPKKLLLLGITAFTIASNWLVYIWAVNNGHLLEASLGYFINPLVNVLFGMIFLGERFRRMQWVAVGLAFTGVLIQLWQFGSIPVVGLYLAMTFAVYGLIRKKLGVDAQTGMMIETVWVFPVAMVYLLCFTSSPTSNMLDNTLSLNMLLIAAGIITTVPLLFFTAAAAHLRLSTLGFFQYLGPTLMFLLATLVYGEQIGPERLITFGFIWAALILFTLDALYTQHRLRK--------
56995	GC_00000358		X_bovienii_Oregonense	1575	97	100	2	0	0.937988	0.974292	0.955795	R	General function prediction only	COG2962	Membrane protein RarD, contains two EamA domains, drug/metabolite transporter family (RarD) (PUBMED:26335199)			MTDQQTAKGVLYALGAYLIWGLAPIYFKTIQQVPPDEIVSHRVIWSVFFMVLLLTLTRHWRKVWAVARQPKKLLLLGITAFTIASNWLVYIWAVNNGHLLEASLGYFINPLVNVLFGMIFLGERFRRMQWVAVGLAFTGVLIQLWQFGSVPVVGLYLAMTFAVYGLIRKKLGVDSQTGMMIETVWVFPVAMVYLLCFTSSPTSNMLDNTLSLNMLLIAAGIITTVPLLFFTAAAAHLRLSTLGFFQYLGPTLMFLLATLVYGEQIGPERLITFGFIWAALILFTLDALYTQHRLRK--------
56996	GC_00000358		X_bovienii_Punta	1008	97	100	2	0	0.937988	0.974292	0.955795	R	General function prediction only	COG2962	Membrane protein RarD, contains two EamA domains, drug/metabolite transporter family (RarD) (PUBMED:26335199)			MTDQQTAKGVLYALGAYLIWGLAPIYFKTIQQVPPDEIVSHRVIWSVFFMVLLLTLTRHWRKVWVVARQPKKLLLLGITAFTIASNWLVYIWAVNNGHLLEASLGYFINPLVNVLFGMIFLGERFRRMQWIAVGLAFTGVLIQLWQFGSIPVVGLYLAMTFAVYGLIRKKLGVDSQTGMMIETVWVFPVAMIYLFCFTSSPTSNMLDNTLSLNMLLIAAGIITTVPLLFFTAAAAHLRLSTLGFFQYLGPTLMFLLATLVYGEQIGPERLITFGFIWAALILFTLDALYTQHRLRK--------
56997	GC_00000358		X_bovienii_SS_2004	3518	97	100	2	0	0.937988	0.974292	0.955795	R	General function prediction only	COG2962	Membrane protein RarD, contains two EamA domains, drug/metabolite transporter family (RarD) (PUBMED:26335199)			MTDQQTAKGVLYALGAYLIWGLAPIYFKTIQQVPPDEIVSHRVIWSVFFMVLLLTLTRHWRKVWVVARQPKKLLLLGITAFTIASNWLVYIWAVNNGHLLEASLGYFINPLVNVLFGMIFLGERFRRMQWVAVGLAFTGVLIQLWQFGSVPVVGLYLAMTFAVYGLIRKKLGVDAQTGMMIETVWVFPVAMVYLLCFTSSPTSNMLDNTLSLNMLLIAAGIITTVPLLFFTAAAAHLRLSTLGFFQYLGPTLMFLLATLVYGEQIGPERLITFGFIWAALILFTLDALYTQHRLRK--------
56998	GC_00000358		X_bovienii_feltiaeML	3941	97	100	2	0	0.937988	0.974292	0.955795	R	General function prediction only	COG2962	Membrane protein RarD, contains two EamA domains, drug/metabolite transporter family (RarD) (PUBMED:26335199)			MTDQQTAKGVLYALGAYLIWGLAPIYFKTIQQVPPDEIVSHRVIWSVFFMVLLLTLTRHWRKVWVVARQPKKLLLLGITAFTIASNWLVYIWAVNNGHLLEASLGYFINPLVNVLFGMIFLGERFRRMQWIAVGLAFTGVLIQLWQFGSIPVVGLYLAMTFAVYGLIRKKLGVDSQTGMMIETVWVFPVAMIYLFCFTSSPTSNMLDNTLSLNMLLIAAGIITTVPLLFFTAAAAHLRLSTLGFFQYLGPTLMFLLATLVYGEQIGPERLITFGFIWAALILFTLDALYTQHRLRK--------
56999	GC_00000358		X_bovienii_feltiaeML	2363	97	100	2	0	0.937988	0.974292	0.955795	R	General function prediction only	COG2962	Membrane protein RarD, contains two EamA domains, drug/metabolite transporter family (RarD) (PUBMED:26335199)			MNKPQTTKGILYALSACLIWGLTPIYFKEIKQVPPDEIVSHRVIWSVFFMVLMLTVTRHWHQVLVVIKQPKTLLLLGITAFTISSNWLAYIWAVNNNHMLEASLGYFINPLMSVLFAILFLGERFRLIQWIAVGLAFTGVFIQLWQFGSVPGIGLYLATTFALYGMIRKKLEVDTQIGMLIEIIWVFPVALIYLLFFTHTTTSNMLNSPPSLNLLLVTAGMITTVPLLFFTAAASHLRLSTLGFFQYLSPTLVFLLATLVYGEEIGSERLITFGFIWAALILFTLDAFYAQRRLRK--------
57000	GC_00000358		X_bovienii_feltiae_FR	2695	97	100	2	0	0.937988	0.974292	0.955795	R	General function prediction only	COG2962	Membrane protein RarD, contains two EamA domains, drug/metabolite transporter family (RarD) (PUBMED:26335199)			MTDQQTAKGVLYALGAYLIWGLAPIYFKTIQQVPPDEIVSHRVIWSVFFMVLLLTLTRHWRKVWAVARQPKKLLLLGITAFTIASNWLVYIWAVNNGHLLEASLGYFINPLVNVLFGMIFLGERFRRMQWIAVGLAFTGVLIQLWQFGSIPVVGLYLAMTFAVYGLIRKKLGVDSQTGMMIETVWVFPVAMIYLFCFTSSPTSNMLDNTLSLNMLLIAAGIITTVPLLFFTAAAAHLRLSTLGFFQYLGPTLMFLLATLVYGEQIGPERLITFGFIWAALILFTLDALYTQHRLRK--------
57001	GC_00000358		X_budapestensis_T	91	97	100	2	0	0.937988	0.974292	0.955795	R	General function prediction only	COG2962	Membrane protein RarD, contains two EamA domains, drug/metabolite transporter family (RarD) (PUBMED:26335199)			MNKPQTAKGILYALGAYLIWGLAPIYFKSIQYVPPDEIVSHRVIWSVFFMVLMLTVTRHWRQAWVVVRQPKILLLLGFTAFTITSNWLTYIWAVNNNHLLEASLGYFINPLVSVLLGMMFLGERFRRIQWIAVALAFTGVLIQVVQFGSVPVIGLYLATTFAVYGLIRKKLGVDAQTGMLIETVWVFPVALSYLLFFTDSPTSNMLDNTYSLNLMLIAAGIITTVPLLLFTAAAAHLRLSTLGFFQYLGPTIMFLLATLVYGEKIGPDRLITFGFIWAALILFTLDALYTQRRLRK--------
57002	GC_00000358		X_cabanillasii_JM26	1881	97	100	2	0	0.937988	0.974292	0.955795	R	General function prediction only	COG2962	Membrane protein RarD, contains two EamA domains, drug/metabolite transporter family (RarD) (PUBMED:26335199)			MNKPQTAKGILYALGAYLIWGLAPIYFKSIQYVPPDEIVSHRVIWSVFFMVLMLTVTRHWRQVRVVIRQPKLLLLLGFTAFTITSNWLTYIWAVNNNHLIEASLGYFINPLVSVLLGMMFLGERFRRMQWIAVALAFTGVLIQVVQFGSVPVVGLYLATTFAVYGLIRKKLGVDAQTGMLIETVWVFPVALSYLLFFTDSPTSNMLDNTYSLNLMLIAAGIITTVPLLFFTAAAAYLRLSTLGFFQYLGPTIMFLLATLVYGEKIGPDRLITFGFIWAALILFTLDALYTQRRLRK--------
57003	GC_00000358		X_cabanillasii_T	287	97	100	2	0	0.937988	0.974292	0.955795	R	General function prediction only	COG2962	Membrane protein RarD, contains two EamA domains, drug/metabolite transporter family (RarD) (PUBMED:26335199)			MNKPQTAKGILYALGAYLIWGLAPIYFKSIQYVPPDEIVSHRVIWSVFFMVLMLTVTRHWRQVRVVIRQPKLLLLLGFTAFTITSNWLTYIWAVNNNHLIEASLGYFINPLVSVLLGMMFLGERFRRMQWIAVALAFTGVLIQVVQFGSVPVVGLYLATTFAVYGLIRKKLGVDAQTGMLIETVWVFPVALSYLLFFTDSPTSNMLDNTYSLNLMLIAAGIITTVPLLFFTAAAAHLRLSTLGFFQYLGPTIMFLLATLVYGEKIGPDRLITFGFIWAALILFTLDALYTQRRLRK--------
57004	GC_00000358		X_doucetiae_T	335	97	100	2	0	0.937988	0.974292	0.955795	R	General function prediction only	COG2962	Membrane protein RarD, contains two EamA domains, drug/metabolite transporter family (RarD) (PUBMED:26335199)			MSNQQTAKGILYALGAYLIWGLAPIYFKSIQYVPPDEIVSHRVIWSVFFMVLMITLTRHWRQVWGVVRQPKILLLLGITAFTITSNWLTYIWAVNNGHLLEASLGYFINPLVNVLFGMIFLGERFRRMQWIAVGLAFTGVLIQLWQFGSVPVIGLYLATTFAVYGLVRKKLGVDAQTGMLIETTWVFPVALIYLLFFTHSPTSNMLDNSYSLNLMLIAAGIITTVPLLLFTAAAAHLRLSTLGFFQYLGPTLMFLLATLVYGEQIGPDRLITFGFIWAALILFTLDALYTQRRLRK--------
57005	GC_00000358		X_eapokensis_T	939	97	100	2	0	0.937988	0.974292	0.955795	R	General function prediction only	COG2962	Membrane protein RarD, contains two EamA domains, drug/metabolite transporter family (RarD) (PUBMED:26335199)			MSNQQTAKGILYALGAYLIWGLAPIYFKTIQYVPPDEIVSHRVIWSVFFMVLMLTVTRHWRQVWAVVRQPKILLLLGITAFTITSNWLTYIWAVNNGHLLEASLGYFISPLVNVLFGMIFLGERFRRMQWIAVGLAVTGVLIQLWQFGSVPMIGLYLATTFAVYGLIRKKMGIDAQTGMLIETTWVFPVALTYLLFFTHSPTSNMLDNTYSLNLMLIAAGIITTVPLLFFTAAAAHLRLSTLGFFQYLGPTLMFLLATLVYGEKIGPDRLITFGFIWAALILFILDALYTQRRLRK--------
57006	GC_00000358		X_ehlersii_T	2991	97	100	2	0	0.937988	0.974292	0.955795	R	General function prediction only	COG2962	Membrane protein RarD, contains two EamA domains, drug/metabolite transporter family (RarD) (PUBMED:26335199)			MSNQQTAKGILYALGAYLIWGLAPIYFKTIQYVPPDEIVSHRVIWSVFFMVLMLTVTRHWRQVWAVVRQPKILLLLGITAFTITSNWLTYIWAVNNGHLLEASLGYFISPLVNVLFGMIFLGERFRRMQWIAVGLAFTGVLIQLWQFGSVPMIGLYLATTFAVYGLIRKKMGVDAQTGMLIETTWVFPVALTYLLFFTHSPTSNMLDNTYSLNLMLIAAGIITTVPLLFFTAAAAHLRLSTLGLFQYLGPTLMFLLATLVYGEKIGSDRLITFGFIWAALILFILDALYTQRRLRK--------
57007	GC_00000358		X_ehlersii_T	3009	97	100	2	0	0.937988	0.974292	0.955795	R	General function prediction only	COG2962	Membrane protein RarD, contains two EamA domains, drug/metabolite transporter family (RarD) (PUBMED:26335199)			MNKPQTTKGILYALSACLIWGLTPIYFKEIKQVPPDEIVSHRVIWSVFFMVLMLTVTHHWRQVLVVIKQPKTLLLLGITAFTISSNWLAYIWAVNNNHMLEASLGYFINPLMSVLFAILFLGERFRLIQWIAVGLAFTGVFIQLWQFGSVPGIGLYLATTFALYGMIRKKLEVDTQIGMLIEIIWVFPVALIYLFFFTHTTTSNMLNNPPSLNLLLVTAGMITTVPLLFFTAAASHLRLSTLGFFQYLSPTLVFLLATLVYGEEIGSERLITFGFIWAALILFTLDAFYAQRRLRK--------
57008	GC_00000358		X_griffinae_ID10	3970	97	100	2	0	0.937988	0.974292	0.955795	R	General function prediction only	COG2962	Membrane protein RarD, contains two EamA domains, drug/metabolite transporter family (RarD) (PUBMED:26335199)			MSNQQTAKGILYALGAYLIWGLAPIYFKTIQYVPPDEIVSHRVIWSVFFMVLLLTLTRHWRQVWAVVRQPKILLLLGITAFTITSNWLTYIWAVNNGHLLEASLGYFINPLVNVLFGMIFLGERFRRMQWVAVGLAFTGVLIQLWQFGSIPVIGLYLATTFAVYGLIRKKLGVDAQTGMLIETTWVFPVALIYLLFFTHSPTSNMLDNTYSLNLMLIAAGIITTVPLLLFTAAAAHLRLSTLGFFQYLGPTLMFLLATLVYGEEIGPDRLITFGFIWAALILFTLDALYTQRRLRK--------
57009	GC_00000358		X_griffiniae_HGB2511	3751	97	100	2	0	0.937988	0.974292	0.955795	R	General function prediction only	COG2962	Membrane protein RarD, contains two EamA domains, drug/metabolite transporter family (RarD) (PUBMED:26335199)			MSNQQTAKGILYALGAYLIWGLAPIYFKTIQYVPPDEIVSHRVIWSVFFMVLLLTLTRHWRQVWAVVRQPKILLLLGITAFTITSNWLTYIWAVNNGHLLEASLGYFINPLVNVLFGMIFLGERFRRMQWVAVGLAFTGVLIQLWQFGSIPVIGLYLATTFAVYGLIRKKLGVDAQTGMLIETTWVFPVALIYLLFFTHSPTSNMLDNTYSLNLMLIAAGIITTVPLLLFTAAAAHLRLSTLGFFQYLGPTLMFLLATLVYGEEIGPDRLITFGFIWAALILFTLDALYTQRRLRK--------
57010	GC_00000358		X_griffiniae_Kalro	4048	97	100	2	0	0.937988	0.974292	0.955795	R	General function prediction only	COG2962	Membrane protein RarD, contains two EamA domains, drug/metabolite transporter family (RarD) (PUBMED:26335199)			MSNQQTAKGILYALGAYLIWGLAPIYFKAIQYVPPDEIVSHRVIWSVFFMVLLLTLTRHWRQVWAVVRQPKILLLLGITAFTITSNWLTYIWAVNNGHLLEASLGYFINPLVNVLFGMIFLGERFRRMQWVAVGLAFTGVLIQLWQFGSIPVIGLYLATTFAVYGLIRKKLGIDAQTGMLIETTWVFPVALIYLLFFTHSSTSNMLDNAYSLNLMLIAAGIITTVPLLLFTAAAAHLRLSTLGFFQYLGPTLMFLLATLVYGEEIGPDRLITFGFIWAALILFTLDALYTQRRLRK--------
57011	GC_00000358		X_griffiniae_VH1	597	97	100	2	0	0.937988	0.974292	0.955795	R	General function prediction only	COG2962	Membrane protein RarD, contains two EamA domains, drug/metabolite transporter family (RarD) (PUBMED:26335199)			MSNQQTAKGILYALGAYLIWGLAPIYFKAIQYVPPDEIVSHRVIWSVFFMVLLLTLTRHWRQVWAVVRQPKILLLLGITAFTITSNWLTYIWAVNNGHLLEASLGYFINPLVNVLFGMIFLGERFRRMQWVAVGLAFTGVLIQLWQFGSIPVIGLYLATTFAVYGLIRKKLGIDAQTGMLIETTWVFPVALIYLLFFTHSSTSNMLDNAYSLNLMLIAAGIITTVPLLLFTAAAAHLRLSTLGFFQYLGPTLMFLLATLVYGEEIGPDRLITFGFIWAALILFTLDALYTQRRLRK--------
57012	GC_00000358		X_griffiniae_XN45	1583	97	100	2	0	0.937988	0.974292	0.955795	R	General function prediction only	COG2962	Membrane protein RarD, contains two EamA domains, drug/metabolite transporter family (RarD) (PUBMED:26335199)			MSNQQTAKGILYALGAYLIWGLAPIYFKAIQYVPPDEIVSHRVIWSVFFMVLLLTLTRHWRQVWAVVRQPKILLLLGITAFTITSNWLTYIWAVNNGHLLEASLGYFINPLVNVLFGMIFLGERFRRMQWVAVGLAFTGVLIQLWQFGSIPVIGLYLATTFAVYGLIRKKLGIDAQTGMLIETTWVFPVALIYLLFFTHSSTSNMLDNAYSLNLMLIAAGIITTVPLLLFTAAAAHLRLSTLGFFQYLGPTLMFLLATLVYGEEIGPDRLITFGFIWAALILFTLDALYTQRRLRK--------
57013	GC_00000358		X_griffiniae_xg97	1968	97	100	2	0	0.937988	0.974292	0.955795	R	General function prediction only	COG2962	Membrane protein RarD, contains two EamA domains, drug/metabolite transporter family (RarD) (PUBMED:26335199)			MSNQQTAKGILYALGAYLIWGLAPIYFKAIQYVPPDEIVSHRVIWSVFFMVLLLTLTRHWRQVWAVVRQPKILLLLGITAFTITSNWLTYIWAVNNGHLLEASLGYFINPLVNVLFGMIFLGERFRRMQWVAVGLAFTGVLIQLWQFGSIPVIGLYLATTFAVYGLIRKKLGIDAQTGMLIETTWVFPVALIYLLFFTHSSTSNMLDNAYSLNLMLIAAGIITTVPLLLFTAAAAHLRLSTLGFFQYLGPTLMFLLATLVYGEEIGPDRLITFGFIWAALILFTLDALYTQRRLRK--------
57014	GC_00000358		X_hominickii_ANU	2864	97	100	2	0	0.937988	0.974292	0.955795	R	General function prediction only	COG2962	Membrane protein RarD, contains two EamA domains, drug/metabolite transporter family (RarD) (PUBMED:26335199)			MSNQQTAKGILYALGAYLIWGLAPIYFKTIQHVPPDEIVSHRVIWSVFFMVLMLTMTRHWRQVWAVVRQPKKLLLLGITAFTIASNWLTYIWAVNNNHLLEASLGYFINPLVSVLLGMLFLGERFRRMQWVAVGLALIGVLIQIWQFGSVPIIALYLATTFALYGLLRKKLGVDAQTGMMIETVWVFPVALIYLLFFTHTVTSNMLNNTLSLNLLLIAAGIITTVPLLLFTAAAAHLRLSTLGFFQYLGPTLMFLLATLVYGEEMGPDRLITFGFIWAALVVFILDALYTQRRLHR--------
57015	GC_00000358		X_hominickii_T	495	97	100	2	0	0.937988	0.974292	0.955795	R	General function prediction only	COG2962	Membrane protein RarD, contains two EamA domains, drug/metabolite transporter family (RarD) (PUBMED:26335199)			MSNQQTAKGILYALGAYLIWGLAPIYFKTIQHVPPDEIVSHRVIWSVFFMVLMLTMTRHWRQVWAVVRQPKKLLLLGITAFTIASNWLTYIWAVNNNHLLEASLGYFINPLVSVLLGMLFLGERFRRMQWVAVGLALIGVLIQIWQFGSVPIIALYLATTFALYGLLRKKLGVDAQTGMMIETVWVFPVALIYLLFFTHTVTSNMLNNTLSLNLLLIAAGIITTVPLLLFTAAAAHLRLSTLGFFQYLGPTLMFLLATLVYGEEMGPDRLITFGFIWAALVVFILDALYTQRRLHR--------
57016	GC_00000358		X_innexi_HGB1681	2461	97	100	2	0	0.937988	0.974292	0.955795	R	General function prediction only	COG2962	Membrane protein RarD, contains two EamA domains, drug/metabolite transporter family (RarD) (PUBMED:26335199)			MNEPQTAKGILYALGAYLIWGLAPIYFKEIQYVPPDEIVSHRVIWSVFFMVLMLTITRHWRQVSTVIKQPKNLLMLGITAFTIASNWLVYIWAVNNNHMLEASLGYFINPLVSVLFAMIFLGERFRRMQWVAVGLAFTGVFIQLWQFGSVPVIGLYLATTFALYGLIRKKLGVDAQTGMLIETIWVFPVALAYLLFFTHTPTSNMLNNTASLNLLLIAAGIITTVPLLFFTAAAGHLRLSTLGFFQYLAPTLMFLLATLVYGEKIGSDRLVTFGFIWAALILFTLDALYTQHKLRK--------
57017	GC_00000358		X_innexi_T	1631	97	100	2	0	0.937988	0.974292	0.955795	R	General function prediction only	COG2962	Membrane protein RarD, contains two EamA domains, drug/metabolite transporter family (RarD) (PUBMED:26335199)			MNEPQTAKGILYALGAYLIWGLAPIYFKEIQYVPPDEIVSHRVIWSVFFMVLMLTITRHWRQVSTVIKQPKNLLMLGITAFTIASNWLVYIWAVNNNHMLEASLGYFINPLVSVLFAMIFLGERFRRMQWVAVGLAFTGVFIQLWQFGSVPVIGLYLATTFALYGLIRKKLGVDAQTGMLIETIWVFPVALAYLLFFTHTPTSNMLNNTASLNLLLIAAGIITTVPLLFFTAAAGHLRLSTLGFFQYLAPTLMFLLATLVYGEKIGSDRLVTFGFIWAALILFTLDALYTQHKLRK--------
57018	GC_00000358		X_ishibashii_T	1336	97	100	2	0	0.937988	0.974292	0.955795	R	General function prediction only	COG2962	Membrane protein RarD, contains two EamA domains, drug/metabolite transporter family (RarD) (PUBMED:26335199)			MSNQQTAKGILYALGAYLIWGLAPIYFKTIQYVPPDEIVSHRVIWSVFFMVLMLTMTRHWRQVWVVVRQPKILLLLGITAFTITSNWLTYIWAVNNGHLLEASLGYFISPLVNVLFGMIFLGERFRRMQWVAVGLAFTGVLIQLWQFGSVPVIGLYLATTFAVYGLIRKKMGIDAQTGMLIETTWVFPVALTYLLFFTHSPTSNMLDNTYSLNLMLIAAGIITTVPLLFFTAAAAHLRLSTLGFFQYLGPTLMFLLATLVYGEKIGPDRLITFGFIWAALILFILDALYTQRRLRKTAKTP---
57019	GC_00000358		X_japonica_T	43	97	100	2	0	0.937988	0.974292	0.955795	R	General function prediction only	COG2962	Membrane protein RarD, contains two EamA domains, drug/metabolite transporter family (RarD) (PUBMED:26335199)			MTNQNTTQGILYALGAYLIWGLAPIYFKAIQYVPPDEIVSHRVIWSAFFMVLMLIVTRHWRQVWIVVRQPKILLLLGITAFTITSNWLTYIWAINNNHLLEASLGYFINPLVNVLFGMVFLGERFRRMQWIAVGLAFTGVLIQLWHFGSVPVVGLYLSMTFAVYGLIRKKLGVDAQTGMLIETVWVFPVALIYLLFFTHSPTSNMLDNAYSLNLMLIAAGIITTVPLLLFTAAAAHLRLSTLGFFQYLGPTLMFLLATLVYGEEIGPDRLITFGFIWAALILFTLDALYTQRHLRKTVKHPEKK
57020	GC_00000358		X_khoisanae	3445	97	100	2	0	0.937988	0.974292	0.955795	R	General function prediction only	COG2962	Membrane protein RarD, contains two EamA domains, drug/metabolite transporter family (RarD) (PUBMED:26335199)			MSNQQTAKGILYALGAYFIWGLAPIYFKSIQYVPPDEIVSHRVIWSVFFMVLMLTVTRHWRQVWAIVRQPKTLLLLGFTAFTITSNWLTYIWAVNNNHLLEASLGYFINPLVSVLFGMFFLGERFRRMQWIAVALAFTGVLIQVVQFGSVPVIGLYLATTFAVYGLIRKKLGVDAQTGMLVETVWVFPVALSYLLFFTNSPTSNMLENTYSLNLMLIAAGIITTVPLLFFTAAAAHLRLSTLGFFQYLGPTMMFLLATLVYGEEIGPDRLITFGFIWAALILFTLDALYTQRRLRK--------
57021	GC_00000358		X_koppenhoeferi_T	916	97	100	2	0	0.937988	0.974292	0.955795	R	General function prediction only	COG2962	Membrane protein RarD, contains two EamA domains, drug/metabolite transporter family (RarD) (PUBMED:26335199)			MSNQQTVKGILYALGAYIIWGLAPIYFKKIQHVPPDEIVSHRVIWSVFFMVLMLTATRHWHQVLTAIKQPKIMLLLGITAFTIASNWLIYIWAVNNNHMLEASLGYFINPLVSVLFAMIFLGERFRRMQWIAVGLAFTGVFIQIWQFGSIPVIGLYLATTFALYGLIRKKLGVDAQSGMLIETIWVFPVALVYLLFFTHTPTSNMLNSSLSLNLLLIAAGIITTVPLLFFTVAAGHLRLSTLGFFQYLAPTLMFLLATLVYGEKIGPDRLVTFGFIWAALILFTLDALYTQRRLRKGNK-----
57022	GC_00000358		X_kozodoii	354	97	100	2	0	0.937988	0.974292	0.955795	R	General function prediction only	COG2962	Membrane protein RarD, contains two EamA domains, drug/metabolite transporter family (RarD) (PUBMED:26335199)			MSNQQTTKGILYALGAYLIWGLAPIYFKAIQYVPPDEIVSHRVIWSVVFMILMLTLTRHWRQVLVVIRQPKILLLLGITAFTITSNWLTYIWAVNNGHLLEASLGYFINPLVNVLFGMLFLGERFRRIQWVAVGLAFTGVLIQLWQFGSIPVIGLYLATTFAVYGLIRKKLGIDAQTGMLIETTWVFPVALIYLLFFAHSPTSNMLDNTYSLNLMLIAAGIITTVPLLFFTIATTHLRLSTLGFFQYLGPTLMFLLATLVYGEEIGPDRLITFGFIWAALILFTLDALYTQRRLRK--------
57023	GC_00000358		X_lircayensis_T	2364	97	100	2	0	0.937988	0.974292	0.955795	R	General function prediction only	COG2962	Membrane protein RarD, contains two EamA domains, drug/metabolite transporter family (RarD) (PUBMED:26335199)			MNNQQTAKGILYALGAYLIWGFAPIYFKTIQQVPPDEIVSHRVIWSVLFMVLMLTVTRHWRQVSVVIRQPKTLLLLGITAFTIASNWLTYIWAVNNNHLLEASLGYFISPLVSVLFGMMFLSERFRRMQWVAVGLAFTGVLIQLWQFGSIPVIGLYLATTFALYGLIRKKLGVDAQTGMLIETIWVFPVALTYLLFFTHSPTSNMLDNTLSLNMLLIAAGIITTVPLLLFTAAAAHLRLSTLGFFQYLGPTLMFLLATLVYGEQIGPDHLITFGFIWGALILFTLDALYTQRRLRK--------
57024	GC_00000358		X_mauleonii_T	1653	97	100	2	0	0.937988	0.974292	0.955795	R	General function prediction only	COG2962	Membrane protein RarD, contains two EamA domains, drug/metabolite transporter family (RarD) (PUBMED:26335199)			MNNQNTAKGILYALGAYLIWGLAPIYFKQIQYVPPDEIVSHRVIWSVFFMVLLLTVTRHWRQVSAVLKKPKTLLLLGITAFMIASNWLTYIWAVNNNHMLEASLGYFINPLVSVLFAMLFLGERFRLMQWVAVGLAVTGVLIQLWQFGSIPVIGLYLATSFALYALIRKKLGIDAQTGMLIETIWVFPVALVYLLFFTHTPTSNMLNNTISLNLLLVAAGIITTVPLLLFTAAASHLRLSTLGFFQYMAPTLMFLLATLVYGEKIRTEHLITFGFIWAALIFFTLDALYTQRRLRK--------
57025	GC_00000358		X_miraniensis	297	97	100	2	0	0.937988	0.974292	0.955795	R	General function prediction only	COG2962	Membrane protein RarD, contains two EamA domains, drug/metabolite transporter family (RarD) (PUBMED:26335199)			MSNQQTAKGILYALGAYFIWGLAPIYFKSIQYVPPDEIVSHRVIWSVFFMVLMLTVTRHWRQVWAIARQPKTLLLLGFTAFTITSNWLTYIWAVNNNHLLEASLGYFINPLVSVLFGMLFLGERFRRMQWIAVVLAFTGVLIQIVQFGSVPVIGLYLATTFAVYGLIRKKLGVDAQTGMLVETVWVFPVALSYLLFFTNSPTSNMLENTYSLNLMLIAAGIITTVPLLFFTAAAAHLRLSTLGFFQYLGPTMMFLLATLVYGEKIGPDRLITFGFIWAALILFTLDALYTQRRLRK--------
57026	GC_00000358		X_nematophila_AN61	347	97	100	2	0	0.937988	0.974292	0.955795	R	General function prediction only	COG2962	Membrane protein RarD, contains two EamA domains, drug/metabolite transporter family (RarD) (PUBMED:26335199)			MNNQQTAKGILYALGAYLIWGLAPIYFKSIQYVPPDEIVSHRVIWSVFFMVLMLTVTRHWRQVWAIVHRPKTLLLLGFTAFTITSNWLTYIWAINNNHLLEASLGYFINPLVSVLFGMLFLGERFRRMQWVAVVLACIGVLIQVVQFGSVPVIALYLATTFAVYGLIRKKLGVDAQTGMLIETVWVFPVALSYLLFFTNSPTSNMLENTYSLNLMLIAAGIITTVPLLFFTAAAAHLRLSTLGFFQYLGPTLMFLLATLVYGEEIGPDRLITFGFIWAALILFTLDALYTQRRLRK--------
57027	GC_00000358		X_nematophila_ATCC19061	347	97	100	2	0	0.937988	0.974292	0.955795	R	General function prediction only	COG2962	Membrane protein RarD, contains two EamA domains, drug/metabolite transporter family (RarD) (PUBMED:26335199)			MNNQQTAKGILYALGAYLIWGLAPIYFKSIQYVPPDEIVSHRVIWSVFFMVLMLTVTRHWRQVWAIVHRPKTLLLLGFTAFTITSNWLTYIWAINNNHLLEASLGYFINPLVSVLFGMLFLGERFRRMQWVAVVLACIGVLIQVVQFGSVPVIALYLATTFAVYGLIRKKLGVDAQTGMLIETVWVFPVALSYLLFFTNSPTSNMLENTYSLNLMLIAAGIITTVPLLFFTAAAAHLRLSTLGFFQYLGPTLMFLLATLVYGEEIGPDRLITFGFIWAALILFTLDALYTQRRLRK--------
57028	GC_00000358		X_nematophila_Anatoliense	3010	97	100	2	0	0.937988	0.974292	0.955795	R	General function prediction only	COG2962	Membrane protein RarD, contains two EamA domains, drug/metabolite transporter family (RarD) (PUBMED:26335199)			MNNQQTAKGILYALGAYLIWGLAPIYFKSIQYVPPDEIVSHRVIWSVFFMVLMLTVTRHWRQVWAIVHRPKTLLLLGFTAFTITSNWLTYIWAINNNHLLEASLGYFINPLVSVLFGMLFLGERFRRMQWVAVVLACIGVLIQVVQFGSVPVIALYLATTFAVYGLIRKKLGVDAQTGMLIETVWVFPVALSYLLFFTNSPTSNMLENTYSLNLMLIAAGIITTVPLLFFTAAAAHLRLSTLGFFQYLGPTLMFLLATLVYGEEIGPDRLITFGFIWAALILFTLDALYTQRRLRK--------
57029	GC_00000358		X_nematophila_C2_3	58	97	100	2	0	0.937988	0.974292	0.955795	R	General function prediction only	COG2962	Membrane protein RarD, contains two EamA domains, drug/metabolite transporter family (RarD) (PUBMED:26335199)			MNNQQTAKGILYALGAYLIWGLAPIYFKSIQYVPPDEIVSHRVIWSVFFMVLMLTVTRHWRQVWAIVHRPKTLLLLGFTAFTITSNWLTYIWAINNNHLLEASLGYFINPLVSVLFGMLFLGERFRRMQWVAVVLACIGVLIQVVQFGSVPVIALYLATTFAVYGLIRKKLGVDAQTGMLIETVWVFPVALSYLLFFTNSPTSNMLENTYSLNLMLIAAGIITTVPLLFFTAAAAHLRLSTLGFFQYLGPTLMFLLATLVYGEEIGPDRLITFGFIWAALILFTLDALYTQRRLRK--------
57030	GC_00000358		X_nematophila_F1	255	97	100	2	0	0.937988	0.974292	0.955795	R	General function prediction only	COG2962	Membrane protein RarD, contains two EamA domains, drug/metabolite transporter family (RarD) (PUBMED:26335199)			MNNQQTAKGILYALGAYLIWGLAPIYFKSIQYVPPDEIVSHRVIWSVFFMVLMLTVTRHWRQVWAIVHRPKTLLLLGFTAFTITSNWLTYIWAINNNHLLEASLGYFINPLVSVLFGMLFLGERFRRMQWVAVVLACIGVLIQVVQFGSVPVIALYLATTFAVYGLIRKKLGVDAQTGMLIETVWVFPVALSYLLFFTNSPTSNMLENTYSLNLMLIAAGIITTVPLLFFTAAAAHLRLSTLGFFQYLGPTLMFLLATLVYGEEIGPDRLITFGFIWAALILFTLDALYTQRRLRK--------
57031	GC_00000358		X_nematophila_SII	2681	97	100	2	0	0.937988	0.974292	0.955795	R	General function prediction only	COG2962	Membrane protein RarD, contains two EamA domains, drug/metabolite transporter family (RarD) (PUBMED:26335199)			MNNQQTAKGILYALGAYLIWGLAPIYFKSIQYVPPDEIVSHRVIWSVFFMVLMLTVTRHWRQVWAIVHRPKTLLLLGFTAFTITSNWLTYIWAINNNHLLEASLGYFINPLVSVLFGMLFLGERFRRMQWVAVVLACIGVLIQVVQFGSVPVIALYLATTFAVYGLIRKKLGVDAQTGMLIETVWVFPVALSYLLFFTNSPTSNMLENTYSLNLMLIAAGIITTVPLLFFTAAAAHLRLSTLGFFQYLGPTLMFLLATLVYGEEIGPDRLITFGFIWAALILFTLDALYTQRRLRK--------
57032	GC_00000358		X_nematophila_Websteri	48	97	100	2	0	0.937988	0.974292	0.955795	R	General function prediction only	COG2962	Membrane protein RarD, contains two EamA domains, drug/metabolite transporter family (RarD) (PUBMED:26335199)			MNNQQTAKGILYALGAYLIWGLAPIYFKSIQYVPPDEIVSHRVIWSVFFMVLMLTVTRHWRQVWAIVHRPKTLLLLGFTAFTITSNWLTYIWAINNNHLLEASLGYFINPLVSVLFGMLFLGERFRRMQWVAVVLACIGVLIQVVQFGSVPVIALYLATTFAVYGLIRKKLGVDAQTGMLIETVWVFPVALSYLLFFTNSPTSNMLENTYSLNLMLIAAGIITTVPLLFFTAAAAHLRLSTLGFFQYLGPTLMFLLATLVYGEEIGPDRLITFGFIWAALILFTLDALYTQRRLRK--------
57033	GC_00000358		X_poinarii_G6	3116	97	100	2	0	0.937988	0.974292	0.955795	R	General function prediction only	COG2962	Membrane protein RarD, contains two EamA domains, drug/metabolite transporter family (RarD) (PUBMED:26335199)			MSNQQTAKGILYALGAYLIWGLAPIYFKSIQYVPPDEIVSHRVIWSVFFMVLMLTMTRHWRQLWAVVRQPKILLLLGITAFTITSNWLTYIWAVNNNHLLEASLGYFINPLVSVLFGMTFLGERFRRIQWIAVGLAFTGVLIQVWQFGSVPVIGLYLATTFAVYGLIRKKLGVDAQTGMLIETVWVFPVALIYLLFFAHSPTSNMLDNTFSLNLMLIAAGIITTVPLLFFTAAAAHLRLSTLGFFQYLGPTLMFLLATLVYGEEIGPDRLITFGFIWAALILFTLDALYTQHRLRHQ-------
57034	GC_00000358		X_poinarii_SK	1519	97	100	2	0	0.937988	0.974292	0.955795	R	General function prediction only	COG2962	Membrane protein RarD, contains two EamA domains, drug/metabolite transporter family (RarD) (PUBMED:26335199)			MSNQQTAKGILYALGAYLIWGLAPIYFKSIQYVPPDEIVSHRVIWSVFFMVLMLTVTRHWHQLWAVVRQPKILLLLGITAFTITSNWLTYIWAINNNHLLEASLGYFINPLVSVLLGMTFLGERFRRMQWIAVGLAFTGVLIQVWQFGSVPVIGLYLATTFAVYGLIRKKLGVDAQTGMLIETVWVFPVALIYLLFFAHSPTSNMLDNTFSLNLMLIAAGIITTVPLLFFTAAAAHLRLSTLGFFQYLGPTLMFLLATLVYGEKIGPDRLITFGFIWAALILFTLDALYTQHRLRHQ-------
57035	GC_00000358		X_stockiae_T	777	97	100	2	0	0.937988	0.974292	0.955795	R	General function prediction only	COG2962	Membrane protein RarD, contains two EamA domains, drug/metabolite transporter family (RarD) (PUBMED:26335199)			MNEPQTAKGILYALGAYLIWGLAPIYFKEIQYVPPDEIVSHRVIWSVFFMVLMLTITRHWRQVLTVIKQPKNLLILGITAFTIASNWLVYIWAVNNNHMLEASLGYFINPLVSVLFAMIFLGERFRRMQWIAVGLAFTGVFIQLWQFGSVPVIGLYLATTFALYGLIRKKLGVDAQTGMLIETIWVLPVALTYLLFFTHTPTSNMLNNTISLNLLLVAAGIITTIPLLFFTAAAAHLRLSTLGFFQYIAPTLMFLLATLVYGEKIGSDRLITFGFIWAALIVFTLDALYTQRRLRK--------
57036	GC_00000358		X_szentirmaii_T	567	97	100	2	0	0.937988	0.974292	0.955795	R	General function prediction only	COG2962	Membrane protein RarD, contains two EamA domains, drug/metabolite transporter family (RarD) (PUBMED:26335199)			MNNQQTAKGILYALGAYLIWGFAPIYFKEIQYVPPDEIVSHRVIWSVFFMVLLLTVTRHWRQVASAIKKPKILLLLGVSAFTIASNWLTYIWAVNNNHMLEASLGYFINPLVSVLFAMIFLGERFRRMQWIAVGLAVTGVLIQLWQFGSVPVIGLYLATTFALYGLIRKKLGVDVQTGTLIETIWVFPVALIYLLFFTHTPTSNMLNNTMSLNLLLIAAGIITTVPLLFFTAAASHLRLSTLGFFQYLAPTLMFLLATLVYGEKIGSERLITFGFIWAALLLFTLDALYTQRRLRK--------
57037	GC_00000358		X_szentirmaii_US123	2558	97	100	2	0	0.937988	0.974292	0.955795	R	General function prediction only	COG2962	Membrane protein RarD, contains two EamA domains, drug/metabolite transporter family (RarD) (PUBMED:26335199)			MNNQQTAKGILYALGAYLIWGFAPIYFKEIQYVPPDEIVSHRVIWSVFFMVLLLTVTRHWRQVASAIKKPKILLLLAVSAFTIASNWLTYIWAVNNNHMLEASLGYFINPLVSVLFAMIFLGERFRRMQWIAVGLAVTGVLIQLWQFGSVPVIGLYLATTFALYGLIRKKLGVDVQTGTLIETIWVFPVALIYLLFFTHTPTSNMLNNTMSLNLLLIAAGIITTVPLLFFTAAASHLRLSTLGFFQYLAPTLMFLLATLVYGEKIGSERLITFGFIWAALLLFTLDALYTQRRLRK--------
57038	GC_00000358		X_thuongxuanensis_T	2511	97	100	2	0	0.937988	0.974292	0.955795	R	General function prediction only	COG2962	Membrane protein RarD, contains two EamA domains, drug/metabolite transporter family (RarD) (PUBMED:26335199)			MSNQQTAKGILYALGAYLIWGLAPIYFKTIQYVPPDEIVSHRVIWSVFFMVLMLTVTRHWRQVWAVVRQPKILLLLGITAFTITSNWLTYIWAVNNGHLLEASLGYFISPLVNVLFGMIFLGERFRRMQWVAVGLAFTGVLIQLWQFGSVPVIGLYLATTFAVYGLIRKKMGVDAQTGMLIETTWVFPVALTYLLFFTHSPTSNMLDNTYSLNLMLIAAGIITTVPLLFFTAAAAHLRLSTLGFFQYLGPTLMFLLATLVYGEKIGSDRLITFGFIWAALILFILDALYTQRRLRK--------
57039	GC_00000358		X_vietmanensis_T	477	97	100	2	0	0.937988	0.974292	0.955795	R	General function prediction only	COG2962	Membrane protein RarD, contains two EamA domains, drug/metabolite transporter family (RarD) (PUBMED:26335199)			MTNQNTTQGILYALGAYLIWGLAPIYFKAIQYVPPDEIVSHRVIWSVFFMVLMLIVTRHWRQVWTVVRQPKILLLLGITAFTITSNWLTYIWAVNNNHLLEASLGYFINPLVSVLFGMIFLGERFRRMQWIAVGLAFTGVLIQLWHFGSVPVVGLYLATTFAVYGLIRKKLGVDAQTGMLIETIWVFPVALTYLLFFTHSPTSNMLDNAYSLNLMLIAAGIITTVPLLLFTAAAAHLRLSTLGFFQYLGPTLMFLLATLAFGEKIGPERLITFGFIWAALILFTLDALYTQRRLRKAAKHPETR
57040	GC_00000358		Xenorhabdus_sp_BG5	2454	97	100	2	0	0.937988	0.974292	0.955795	R	General function prediction only	COG2962	Membrane protein RarD, contains two EamA domains, drug/metabolite transporter family (RarD) (PUBMED:26335199)			MSNQQTAKGILYALGAYLIWGLAPIYFKAIQYVPPDEIVSHRVIWSVFFMVLLLTLTRHWRQVWAVVRQPKILLLLGITAFTITSNWLTYIWAVNNGHLLEASLGYFINPLVNVLFGMIFLGERFRRMQWVAVGLAFTGVLLQLWQFGSVPMIGLYLATTFAVYGLIRKKLGIDAQTGMLIETTWVFPVALIYLLFFTHSPTSNMLDNAYSLNLMLIAAGIITTVPLLLFTAAAAHLRLSTLGFFQYLGPTLMFLLATLVYGEEIGPDRLITFGFIWAALILFTLDALYTQRRLRK--------
57041	GC_00000358		Xenorhabdus_sp_BMMCB	108	97	100	2	0	0.937988	0.974292	0.955795	R	General function prediction only	COG2962	Membrane protein RarD, contains two EamA domains, drug/metabolite transporter family (RarD) (PUBMED:26335199)			MSNQQTAKGILYALGACLIWGFAPIYFKAIQYVPPDEIVSHRVIWSVFFMVLLLTVTRHWRQTWAVVRQPKILLLLGITAFTITSNWLTYIWAVNNGHLLEASLGYFISPLVNVLFGMIFLGERFRRMQWVAVGLAFTGVLIQLWQFGSVPVIGLYLATTFAVYGLIRKKLGIDAQTGMLIETSWVFPVALIYLLFFTHSPTSNMLDNTYSLNLMLIAAGIITTVPLLLFTAAATHLRLSTLGFFQYLGPTLMFLLATLVYGEEIGPDRLMTFGFIWAALILFILDALYTQRRLRQ--------
57042	GC_00000358		Xenorhabdus_sp_TH1	2979	97	100	2	0	0.937988	0.974292	0.955795	R	General function prediction only	COG2962	Membrane protein RarD, contains two EamA domains, drug/metabolite transporter family (RarD) (PUBMED:26335199)			MSNQQTAKGILYALGAYLIWGLAPIYFKTIQYVPPDEIVSHRVIWSVFFMVLMLTLTRHWRQVWVVVRQPKILLLLGITAFTITSNWLTYIWAVNNGHLLEASLGYFINPLVNVLFGMIFLGERFRRMQWVAVGLAFTGVLIQLWQFGSIPVIGLYLATTFAVYGLIRKKLGVDAQTGMLVETTWVFPVALIYLLFFTHSPTSNMLDNTYSLNLMLIAAGIITTVPLLLFTAAAAHLRLSTLGFFQYLGPTLMFLLATLVYGEEIGPDRLITFGFIWAALILFTLDALYTQRRLRK--------
376783	GC_00011093		X_koppenhoeferi_T	1286	2	2	1	0	0.952727	1	0.975791	R	General function prediction only	COG2962	Membrane protein RarD, contains two EamA domains, drug/metabolite transporter family (RarD) (PUBMED:26335199)			MPHLKLLAANLIWGGLPLYFYFFTNVSPLFMLSMQIITTWTILFIFTKREIITKKKLLSYIPSALFLSANWGIYAITVQNGFILEASYAYLIMPVLFLIVDSITNKSKMTFLARACAIVAVSIIAIDAMMNEVLPISGLMIASAFTLYALWHRKKRFEPLSALKNETFLMMPLAFLFLLFEGNLEVSSTQVLLLPILGVLTCLPLVLFITGSKLVEFRYISLYQFVSPITGSILAIILFNQSLSNGRMFIYASLIFVLCLNIFLNWSTVEHEKRT
376784	GC_00011093		X_lircayensis_T	2417	2	2	1	0	0.952727	1	0.975791	R	General function prediction only	COG2962	Membrane protein RarD, contains two EamA domains, drug/metabolite transporter family (RarD) (PUBMED:26335199)			MPHLKLLVANLIWGGLPLYFYFFTNVSPLFMLSMQIITTWIVLSIFTKRETITKKKLLSYIPSALFLSANWGIYAITVQNGFVLEASYAYLIMPVLFLIVDSITNKSKTTFLVKACAIVAVSIIAIDAMMNEVLPISGLLIATAFTLYALWHRKKGFEPLSALKNETFLMMPLAFLFLLFEVNLEVSSTQVLLLPILGVLTCLPLVLFITGSKLVEFRYISLYQFVSPITGSILAIMLFNQTLSNGRMFIYASLICVLCLNIFLNRSKVEHEQRT
56967	GC_00000358		X_bovienii_MC202	1858	97	100	2	0	0.937988	0.974292	0.955795	R	General function prediction only	COG2962	Membrane protein RarD, contains two EamA domains, drug/metabolite transporter family (RarD) (PUBMED:26335199)			MTDQQTAKGVLYALGAYLIWGLAPIYFKTIQQVPPDEIVSHRVIWSVFFMVLLLTLTRHWRKVCAVARQPKKLLLLGITAFTIASNWLVYIWAVNNGHLLEASLGYFINPLVNVLFGMIFLGERFRRMQWVAVGLAFTGVLIQLWQFGSIPVVGLYLAMTFAVYGLIRKKLGVDSQTGMMIETVWVFPVAMVYLLCFTSSPTSNMLDNTLSLNMLLIAAGIITTVPLLFFTAAAAHLRLSTLGFFQYLGPTLMFLLATLVYGEQIGPERLITFGFIWAALILFTLDALYTQHRLRK--------
79668	GC_00000587		X_beddingi_T	255	97	99	2	0	0.900943	0.858992	0.879468	M	Cell wall/membrane/envelope biogenesis	COG3064	Membrane protein TolA involved in colicin uptake (TolA) (PDB:1S62)			MGKTSEQNNKLNRAIIISVILHVLLIGFLIWGSLVQKTEMGGGGQDGSVIDAVMVDPSAVAQQYN--QQQQQQANARLAEQQRKKKAEQQAAELRAKQAEEQERLKVAEEERIKAQQAAEALKKQADE--------------SATKAREEQMQADAAAAKAREEQKQAEEAAAKAQAEKERILKEQAEARQKAEAQAKK---EAEEAVKRKAEAEAKAKAEAET----------------KAKAAAEAKVKAEEEA--------KAKAAAEAKA--KAKSKAKAEEAKQAQAVDDLLGGLTSNSPK-QGGATAAGKGGGKKSGPSDADINNYKGQIQSAIQQNFRDPDLYIGRTCELKIKLASDGLLIDIATGSGDPALCRAALAAASQT-KMPRPPSKEIYEHFKSFTLDFKPK--
79669	GC_00000587		X_bovienii_18M	185	97	99	2	0	0.900943	0.858992	0.879468	M	Cell wall/membrane/envelope biogenesis	COG3064	Membrane protein TolA involved in colicin uptake (TolA) (PDB:1S62)			MGKTNEQNNRLNRAIIISVILHIILIGFLIWGSLMQKTEMGGGGAGGTVIDAVMVDPNAVVQQYN--QQQQQQANAKSAEQQRKKKAEQQAAELRVKQAEEQERLKSAEEERIKAQQASEEQKKQAD----------------------------AAASKAREEQKLAEEAAAKAKAEKEIILKEQAEARQKAEVQAKK---EAEETAKRKAASEAKAKAEAEAKAKTEV----------KAKAKAEAESKAKAEA--------EAETKAKTEA--KAKAKAKAEATKQAQEVDDLLGGLTSSAPK-QGGASAAGQGGGKKSGPSQSDINNYKGQIQTAIQQNFHDPSLYLGRTCELRIKLAPDGLLIDIKAGAGDPALCRAAVAAARQT-KIPRPPSKEIYEHFKNSSLDFKPQ--
79670	GC_00000587		X_bovienii_CS03	3155	97	99	2	0	0.900943	0.858992	0.879468	M	Cell wall/membrane/envelope biogenesis	COG3064	Membrane protein TolA involved in colicin uptake (TolA) (PDB:1S62)			MGKTNEQNNRLNRAIIISVILHIILIGFLIWGSLMQKTEMGGGGAGGTVIDAVMVDPNAVVQQYN--QQQQQQANAKSAEQQRKKKAEQQAAELRVKQAEEQERLKSAEEERIKAQQASEEQKKQAD----------------------------AAASKAREEQKLAEEAAAKAKAEKEIILKEQAEARQKAEVQAKK---EAEETAKRKAASEAKAKAEAEAQAKAEAEAKTKAKAEAESKVKAEAESKAKSEA--------EAETKAKTEA--KAKAKAKAEATKQAQEVDDLLGGLTSSAPK-QGGASAAGQGGGKKSGPSQSDINNYKGQIQTAIQQNFHDPSLYLGRTCELRIKLAPDGLLIDIKAGAGDPALCRAAVAAARQT-KIPRPPSKEIYEHFKNSSLDFKPQ--
79671	GC_00000587		X_bovienii_FL	2414	97	99	2	0	0.900943	0.858992	0.879468	M	Cell wall/membrane/envelope biogenesis	COG3064	Membrane protein TolA involved in colicin uptake (TolA) (PDB:1S62)			MGKTNEQNNRLNRAIIISVILHIILIGFLIWGSLMQKTEMGGGGAGGTVIDAVMVDPNAVVQQYN--QQQQQQANAKSAEQQRKKKAEQQAAELRVKQSEEQERLKSAEEERIKAQQASEEQKKQAD----------------------------AAASKAREEQKLAEEAAAKAKAEKEIILKEQAEARQKAEVQAKK---EAEETAKRKAASEAKAKAEAEAEAEAEAEAKAKTEV--KAKAKAEAESKAKAEA--------EAETKANTEA--KAKAKAKAEATKQAQEVDDLLGGLTSSAPK-QGGASAAGQGGGKKSGPSQSDINNYKGQIQTAIQQNFHDPSLYLGRTCELRIKLAPDGLLIDIKAGAGDPALCRAAVAAARQT-KIPRPPSKEIYEHFKNSSLDFKPQ--
79672	GC_00000587		X_bovienii_Goncek	2980	97	99	2	0	0.900943	0.858992	0.879468	M	Cell wall/membrane/envelope biogenesis	COG3064	Membrane protein TolA involved in colicin uptake (TolA) (PDB:1S62)			MGKTNEQNNRLNRAIIISVILHIILIGFLIWGSLMQKTEMGGGGAGGTVIDAVMVDPNAVVQQYNQQQQQQQQANAKSAEQQRKKKAEQQAAELRVKQAEEQERLKSAEEERIKAQQASEEQKKQAD----------------------------AAASKAREEQKLAEEAAAKAKAEKEIILKEQAEARQKAEVQAKK---EAEETAKRKAASEAKAKAEAEAQAKAEAEA--------KTKAKAEAESKAKSEA--------EAETKAKTEA--KAKAKAKAEATKQAQEVDDLLGGLTSSAPK-QGGASAAGQGGGKKSGPSQSDINNYKGQIQTAIQQNFHDPSLYLGRTCELRIKLAPDGLLIDIKAGAGDPALCRAAVAAARQT-KIPRPPSKEIYEHFKNSSLDFKPQ--
79673	GC_00000587		X_bovienii_Inter	1793	97	99	2	0	0.900943	0.858992	0.879468	M	Cell wall/membrane/envelope biogenesis	COG3064	Membrane protein TolA involved in colicin uptake (TolA) (PDB:1S62)			MGKTNEQNNRLNRAIIISVILHIILIGFLIWGSLMQKTEMGGGGAGGTVIDAVMVDPNAVVQQYN--QQQQQQANAKLAEQQRKKKAEQQAAELRVKQAEEQERLKSAEEERIKAQQASEEQKKQAD----------------------------AAVSKAREEQKLAEEAAAKAKAEKERILKEQAEARQKAEVQAKK---EAEETAKRKAASEAKAKAEAEAEAQAKAEAEAKT----KAKAKAEAESKAKAEA--------EAETKAKTEA--KAKAKAKAEATKQAQEVDDLLGGLTSSAPK-QGGASAAGQGGGKKSGPSQSDINNYKGQIQTAIQQKFHDPSLYLGRTCELRIKLAPDGLLIDIKAGAGDPALCRAAVAAARQT-KIPRPPSKEIYEHFKNSSLDFKPQ--
79674	GC_00000587		X_bovienii_Jollieti	981	97	99	2	0	0.900943	0.858992	0.879468	M	Cell wall/membrane/envelope biogenesis	COG3064	Membrane protein TolA involved in colicin uptake (TolA) (PDB:1S62)			MGKTNEQNNRLNRAIIISVILHIILIGFLIWGSLMQKTEMGGGGAGGTVIDAVMVDPNAVVQQYS--QQQQQQANAKLAEQQRKKKAEQQAAELRVKQAEEQERLKSAEEERIKAQQASEEQKKQAD----------------------------AAASKAREEQKLAEEAAAKAKAEKERILQEQAEARQKAEVQAKK---EAEETAKRKAASEAKVKAEAEAQAKAEAEA--------KTKAKAEAESKAKAEA--------EAETKAKTET--KAKAKAKAEATKQAQEVDDLLGGLTSSAPK-QGGASAAGQGGGKKSGPSQSDINNYKGQIQTAIQQKFHDPSLYLGRTCELRIKLAPDGLLIDIKAGAGDPALCRAAVAAALQT-KIPRPPSKEIYEHFKNSSLDFKPQ--
79675	GC_00000587		X_bovienii_Kraussei	1539	97	99	2	0	0.900943	0.858992	0.879468	M	Cell wall/membrane/envelope biogenesis	COG3064	Membrane protein TolA involved in colicin uptake (TolA) (PDB:1S62)			MGKTNEQNNRLNRAIIISVILHIILIGFLIWGSLMQKTEMGGGGAGGTVIDAVMVDPNAVVQQYN--QQQQQQANAKSAEQQRKKKAEQQAAELRVKQAEEQERLKSAEEERIKAQQASEEQKKQAD----------------------------AAASKAREEQKLAEEAAAKAKAEKEIILKEQAEARQKAEVQAKK---EAEETAKRKAASEAKAKAEAEAEAQAKAEAEAKT----KAKAKAEAESKAKAEA--------EAETKAKT----EAKAKAKAEATKQAQEVDDLLGGLTSSAPK-QGGASAAGQGGGKKSGPSQSDINNYKGQIQTAIQQNFHDPSLYLGRTCELRIKLAPDGLLIDIKAGAGDPALCRAAVAAARQT-KIPRPPSKEIYEHFKNSSLDFKPQ--
79676	GC_00000587		X_bovienii_KrausseiBU	94	97	99	2	0	0.900943	0.858992	0.879468	M	Cell wall/membrane/envelope biogenesis	COG3064	Membrane protein TolA involved in colicin uptake (TolA) (PDB:1S62)			MGKTNEQNNRLNRAIIISVILHIILIGFLIWGSLMQKTEMGGGGAGGTVIDAVMVDPNAVVQQYN--QQQQQQANAKSAEQQRKKKAEQQAAELRVKQAEEQERLKSAEEERIKAQQASEEQKKQAD----------------------------AAASKARKEQKLAEEAAAKAKAEKEIILKEQAEARQKAEVQAKK---EAEETAKRKAASEAKAKAEAEAQAKAEAEAKTKAKAEAESKVKAEAESKAKSEA--------EAETKAKTEA--KAKAKAKVEATKQAQEVDDLLGGLTSSAPK-QGGASAAGQGGGKKSGPSQSDINNYKGQIQTAIQQNFHDPSLYLGRTCELRIKLAPDGLLIDIKAGAGDPALCRAAVAAARQT-KIPRPPSKEIYEHFKNSSLDFKPQ--
79677	GC_00000587		X_bovienii_LD21	496	97	99	2	0	0.900943	0.858992	0.879468	M	Cell wall/membrane/envelope biogenesis	COG3064	Membrane protein TolA involved in colicin uptake (TolA) (PDB:1S62)			MGKTNEQNNRLNRAIIISVILHIILIGFLIWGSLMQKTEMGGGGAGGTVIDAVMVDPNAVVQQYN--QQQQQQANAKLAEQQRKKKAEQQAAELRVKQAEEQERLKSAEEERIKAQQASEEQKKQAD----------------------------AAVSKAREEQKLAEEAAAKAKAEKERILKEQAEARQKAEVQAKK---EAEETAKRKAASEAKAKAEAEAEAQAKAEAEAKT----KAKAKAEAESKAKAEA--------EAETKAKTEA--KAKAKAKAEATKQAQEVDDLLGGLTSSAPK-QGGASAAGQGGGKKSGPSQSDINNYKGQIQTAIQQKFHDPSLYLGRTCELRIKLAPDGLLIDIKAGAGDPALCRAAVAAARQT-KIPRPPSKEIYEHFKNSSLDFKPQ--
79678	GC_00000587		X_bovienii_LD27A	830	97	99	2	0	0.900943	0.858992	0.879468	M	Cell wall/membrane/envelope biogenesis	COG3064	Membrane protein TolA involved in colicin uptake (TolA) (PDB:1S62)			MGKTNEQNNRLNRAIIISVILHIILIGFLIWGSLMQKTEMGGGGAGGTVIDAVMVDPNAVVQQYN--QQQQQQANAKSAEQQRKKKAEQQAAELRVKQAEEQERLKSAEEERIKAQQASEEQKKQAD----------------------------AAASKAREEQKLAEEAAAKAKAEKEIILKEQAEARQKAEVQAKK---EAEETAKRKAASEAKAKAEAEAEAQAKAEAEAKT----KAKAKAEAESKAKAEA--------EAETKAKTEA--KAKAKAKAEATKQAQEVDDLLGGLTSSAPK-QGGASAAGQGGGKKSGPSESDINNYKGQIQTAIQQNFHDPSLYLGRTCELRIKLAPDGLLIDIKAGAGDPALCRAAVAAARQT-KIPRPPSKEIYEHFKNSSLDFKPQ--
79679	GC_00000587		X_bovienii_LD27B	2223	97	99	2	0	0.900943	0.858992	0.879468	M	Cell wall/membrane/envelope biogenesis	COG3064	Membrane protein TolA involved in colicin uptake (TolA) (PDB:1S62)			MGKTNEQNNRLNRAIIISVILHIILIGFLIWGSLMQKTEMGGGGAGGTVIDAVMVDPNAVVQQYN--QQQQQQANAKSAEQQRKKKAEQQAAELRVKQAEEQERLKSAEEERIKAQQASEEQKKQAD----------------------------AAASKAREEQKLAEEAAAKAKAEKEIILKEQAEARQKAEVQAKK---EAEETAKRKAASEAKAKAEAEAEAQAKAEAEAKT----KAKAKAEAESKAKAEA--------EAETKAKTEA--KAKAKAKAEATKQAQEVDDLLGGLTSSAPK-QGGASAAGQGGGKKSGPSESDINNYKGQIQTAIQQNFHDPSLYLGRTCELRIKLAPDGLLIDIKAGAGDPALCRAAVAAARQT-KIPRPPSKEIYEHFKNSSLDFKPQ--
79680	GC_00000587		X_bovienii_LD28	1170	97	99	2	0	0.900943	0.858992	0.879468	M	Cell wall/membrane/envelope biogenesis	COG3064	Membrane protein TolA involved in colicin uptake (TolA) (PDB:1S62)			MGKTNEQNNRLNRAIIISVILHIILIGFLIWGSLMQKTEMGGGGAGGTVIDAVMVDPNAVVQQYN--QQQQQQANAKSAEQQRKKKAEQQAAELRVKQAEEQERLKSAEEERIKAQQASEEQKKQAD----------------------------AAASKAREEQKLAEEAAAKAKAEKEIILKEQAEARQKAEVQAKK---EAEETAKRKAASEAKAKAEAEAEAQAKAEAEAKT----KAKAKAEAESKAKAEA--------EAETKAKTEA--KAKAKAKAEATKQAQEVDDLLGGLTSSAPK-QGGASAAGQGGGKKSGPSQSDINNYKGQIQTAIQQNFHDPSLYLGRTCELRIKLAPDGLLIDIKAGAGDPALCRAAVAAARQT-KIPRPPSKEIYEHFKNSSLDFKPQ--
79681	GC_00000587		X_bovienii_LD3	1215	97	99	2	0	0.900943	0.858992	0.879468	M	Cell wall/membrane/envelope biogenesis	COG3064	Membrane protein TolA involved in colicin uptake (TolA) (PDB:1S62)			MGKTNEQNNRLNRAIIISVILHIILIGFLIWGSLMQKTEMGGGGAGGTVIDAVMVDPNAVVQQYN--QQQQQQANAKSAEQQRKKKAEQQAAELRVKQAEEQERLKSAEEERIKAQQASEEQKKQAD----------------------------AAVSKAREEQKLAEEAAAKAKAEKERILKEQAEARQKAEVQAKK---EAEETAKRKAASEAKAKAEAEAEAQAKAEAEAKT----KAKAKAEAESKAKAEA--------EAETKAKTEA--KAKAKAKAEATKQAQEVDDLLGGLTSSAPK-QGGASAAGQGGGKKSGPSQSDINNYKGQIQTAIQQKFHDPSLYLGRTCELRIKLAPDGLLIDIKAGAGDPALCRAAVAAARQT-KIPRPPSKEIYEHFKNSSLDFKPQ--
79682	GC_00000587		X_bovienii_LD45	1118	97	99	2	0	0.900943	0.858992	0.879468	M	Cell wall/membrane/envelope biogenesis	COG3064	Membrane protein TolA involved in colicin uptake (TolA) (PDB:1S62)			MGKTNEQNNRLNRAIIISVILHIILIGFLIWGSLMQKTEMGGGGAGGTVIDAVMVDPNAVVQQYN--QQQQQQANAKSAEQQRKKKAEQQAAELRVKQAEEQERLKSAEEERIKAQQASEEQKKQAD----------------------------AAVSKAREEQKLAEEAAAKAKAEKERILKEQAEARQKAEVQAKK---EAEETAKRKAASEAKAKAEAEAEAQAKAEAEAKT----KAKAKAEAESKAKAEA--------EAETKAKTEA--KAKAKAKAEATKQAQEVDDLLGGLTSSAPK-QGGASAAGQGGGKKSGPSQSDINNYKGQIQTAIQQKFHDPSLYLGRTCELRIKLAPDGLLIDIKAGAGDPALCRAAVAAARQT-KIPRPPSKEIYEHFKNSSLDFKPQ--
79683	GC_00000587		X_bovienii_LD5	1120	97	99	2	0	0.900943	0.858992	0.879468	M	Cell wall/membrane/envelope biogenesis	COG3064	Membrane protein TolA involved in colicin uptake (TolA) (PDB:1S62)			MGKTNEQNNRLNRAIIISVILHIILIGFLIWGSLMQKTEMGGGGAGGTVIDAVMVDPNAVVQQYN--QQQQQQANAKSAEQQRKKKAEQQAAELRVKQAEEQERLKSAEEERIKAQQASEEQKKQAD----------------------------AAASKAREEQKLAEEAAAKAKAEKEIILKEQAEARQKAEVQAKK---EAEETAKRKAASEAKAKAEAEAEAQAKAEAEAKT----KAKAKAEAESKAKAEA--------EAETKAKT----EAKAKAKAEATKQAQEVDDLLGGLTSSAPK-QGGASAAGQGGGKKSGPSQSDINNYKGQIQTAIQQNFHDPSLYLGRTCELRIKLAPDGLLIDIKAGAGDPALCRAAVAAARQT-KIPRPPSKEIYEHFKNSSLDFKPQ--
79684	GC_00000587		X_bovienii_LD52	2903	97	99	2	0	0.900943	0.858992	0.879468	M	Cell wall/membrane/envelope biogenesis	COG3064	Membrane protein TolA involved in colicin uptake (TolA) (PDB:1S62)			MGKTNEQNNRLNRAIIISVILHIILIGFLIWGSLMQKTEMGGGGAGGTVIDAVMVDPNAVVQQYN--QQQQQQANAKSAEQQRKKKAEQQAAELRVKQAEEQERLKSAEEERIKAQQASEEQKKQAD----------------------------AAVSKAREEQKLAEEAAAKAKAEKERILKEQAEARQKAEVQAKK---EAEETAKRKAASEAKAKAEAEAEA--------------QAKAEAEAETKAKTEA--------------------KAKAKAKAEATKQAQEVDDLLGGLTSSAPK-QGGASAAGQGGGKKSGPSQSDINNYKGQIQTAIQQKFHDPSLYLGRTCELRIKLAPDGLLIDIKAGAGDPALCRAAVAAARQT-KIPRPPSKEIYEHFKNSSLDFKPQ--
79685	GC_00000587		X_bovienii_LD8	2456	97	99	2	0	0.900943	0.858992	0.879468	M	Cell wall/membrane/envelope biogenesis	COG3064	Membrane protein TolA involved in colicin uptake (TolA) (PDB:1S62)			MGKTNEQNNRLNRAIIISVILHIILIGFLIWGSLMQKTEMGGGGAGGTVIDAVMVDPNAVVQQYN--QQQQQQANAKLAEQQRKKKAEQQAAELRVKQAEEQERLKSAEEERIKAQQASEEQKKQAD----------------------------AAVSKAREEQKLAEEAAAKAKAEKERILKEQAEARQKAEVQAKK---EAEETAKRKAASEAKAKAEAEAEAQAKAEAEAKT----KAKAKAEAESKAKAEA--------EAETKAKTEA--KAKAKAKAEATKQAQEVDDLLGGLTSSAPK-QGGASAAGQGGGKKSGPSQSDINNYKGQIQTAIQQKFHDPSLYLGRTCELRIKLAPDGLLIDIKAGAGDPALCRAAVAAARQT-KIPRPPSKEIYEHFKNSSLDFKPQ--
79686	GC_00000587		X_bovienii_MC10	120	97	99	2	0	0.900943	0.858992	0.879468	M	Cell wall/membrane/envelope biogenesis	COG3064	Membrane protein TolA involved in colicin uptake (TolA) (PDB:1S62)			MGKTNEQNNRLNRAIIISVILHIILIGFLIWGSLMQKTEMGGGGAGGTVIDAVMVDPNAVVQQYN--QQQQQQANAKSAEQQRKKKAEQQAAELRVKQAEEQERLKSAEEERIKAQQASEEQKKQAD----------------------------AAASKAREEQKLAEEAAAKAKAEKEIILKEQAEARQKAEVQAKK---EAEETAKRKAASEAKAKAEAEAQAQAKAEAEAKT----KAKAKAEAESKAKAEA--------EAETKAKTEA--KAKAKAKAEATKQAQEVDDLLGGLTSSAPK-QGGASAAGQGGGKKSGPSQSDINNYKGQIQTAIQQNFHDPSLYLGRTCELRIKLAPDGLLIDIKAGAGDPALCRAAVAAARQT-KIPRPPSKEIYEHFKNSSLDFKPQ--
79687	GC_00000587		X_bovienii_MC11	891	97	99	2	0	0.900943	0.858992	0.879468	M	Cell wall/membrane/envelope biogenesis	COG3064	Membrane protein TolA involved in colicin uptake (TolA) (PDB:1S62)			MGKTNEQNNRLNRAIIISVILHIILIGFLIWGSLMQKTEMGGGGAGGTVIDAVMVDPNAVVQQYN--QQQQQQANAKSAEQQRKKKAEQQAAELRVKQAEEQERLKSAEEERIKAQQASEEQKKQAD----------------------------AAASKAREEQKLAEEAAAKAKAEKEIILKEQAEARQKAEVQAKK---EAEETAKRKAASEAKAKAEAEAEAQAKAEAEAKTKA--KAKAKAEAESKAKAEA--------EAETKAKTEA--KAKAKAKAEATKQAQEVDDLLGGLTSSAPK-QGGASAAGQGGGKKSGPSQSDINNYKGQIQTAIQQNFHDPSLYLGRTCELRIKLAPDGLLIDIKAGAGDPALCRAAVAAARQT-KIPRPPSKEIYEHFKNSSLDFKPQ--
79688	GC_00000587		X_bovienii_MC15	3496	97	99	2	0	0.900943	0.858992	0.879468	M	Cell wall/membrane/envelope biogenesis	COG3064	Membrane protein TolA involved in colicin uptake (TolA) (PDB:1S62)			MGKTNEQNNRLNRAIIISVILHIILIGFLIWGSLMQKTEMGGGGAGGTVIDAVMVDPNAVVQQYN--QQQQQQANAKSAEQQRKKKAEQQAAELRVKQAEEQERLKSAEEERIKAQQASEEQKKQAD----------------------------AAASKAREEQKLAEEAAAKAKAEKEIILKEQAEARQKAEVQAKK---EAEETAKRKAASEAKAKAEAEAEAQAKAEAEAKTKA--KAKAKAEAESKAKAEA--------EAETKAKTEA--KAKAKAKAEATKQAQEVDDLLGGLTSSAPK-QGGASAAGQGGGKKSGPSQSDINNYKGQIQTAIQQNFHDPSLYLGRTCELRIKLAPDGLLIDIKAGAGDPALCRAAVAAARQT-KIPRPPSKEIYEHFKNSSLDFKPQ--
79689	GC_00000587		X_bovienii_MC19	3890	97	99	2	0	0.900943	0.858992	0.879468	M	Cell wall/membrane/envelope biogenesis	COG3064	Membrane protein TolA involved in colicin uptake (TolA) (PDB:1S62)			MGKTNEQNNRLNRAIIISVILHIILIGFLIWGSLMQKTEMGGGGAGGTVIDAVMVDPNAVVQQYN--QQQQQQANAKSAEQQRKKKAEQQAAELRVKQAEEQERLKSAEEERIKAQQASEEQKKQAD----------------------------AAASKAREEQKLAEEAAAKAKAEKEIILKEQAEARQKAEVQAKK---EAEETAKRKAASEAKAKAEAEAEAQAKAEAEAKT----KAKAKAEAESKAKAEA--------EAETKAKTEA--KAKAKAKAEATKQAQEVDDLLGGLTSSAPK-QGGASAAGQGGGKKSGPSESDINNYKGQIQTAIQQNFHDPSLYLGRTCELRIKLAPDGLLIDIKAGAGDPALCRAAVAAARQT-KIPRPPSKEIYEHFKNSSLDFKPQ--
79690	GC_00000587		X_bovienii_MC200	1515	97	99	2	0	0.900943	0.858992	0.879468	M	Cell wall/membrane/envelope biogenesis	COG3064	Membrane protein TolA involved in colicin uptake (TolA) (PDB:1S62)			MGKTNEQNNRLNRAIIISVILHIILIGFLIWGSLMQKTEMGGGGAGGTVIDAVMVDPNAVVQQYN--QQQQQQANAKSAEQQRKKKAEQQAAELRVKQAEEQERLKSAEEERIKAQQASEEQKKQAD----------------------------AAASKAREEQKLAEEAAAKAKAEKEIILKEQAEARQKAEVQAKK---EAEETAKRKAASEAKAKAEAQAKAEAEAKT--------KAKAKAEAESKAKAEA--------EAETKAKTEA--KVKAKAKAEATKQAQEVDDLLGGLTSSAPK-QGGASAAGQGGGKKSGPSESDINNYKGQIQTAIQQNFHDPSLYLGRTCELRIKLAPDGLLIDIKAGAGDPALCRAAVAAARQT-KIPRPPSKEIYEHFKNSSLDFKPQ--
79692	GC_00000587		X_bovienii_MC211	2908	97	99	2	0	0.900943	0.858992	0.879468	M	Cell wall/membrane/envelope biogenesis	COG3064	Membrane protein TolA involved in colicin uptake (TolA) (PDB:1S62)			MGKTNEQNNRLNRAIIISVILHIILIGFLIWGSLMQKTEMGGGGAGGTVIDAVMVDPNAVVQQYN--QQQQQQANAKSAEQQRKKKAEQQAAELRVKQAEEQERLKSAEEERIKAQQASEEQKKQAD----------------------------AAASKAREEQKLAEEAAAKAKAEKEIILKEQAEARQKAEVQAKK---EAEETAKRKAASEAKAKAEAEAEAQAKAEAEAKT----KAKAKAEAESKAKAEA--------EAETKAKTEA--KAKAKAKAEATKQAQEVDDLLGGLTSSAPK-QGGASAAGQGGGKKSGPSQSDINNYKGQIQTAIQQNFHDPSLYLGRTCELQIKLAPDGLLIDIKAGAGDPALCRAAVAAARQT-KIPRPPSKEIYEHFKNSSLDFKPQ--
79693	GC_00000587		X_bovienii_MC214	2150	97	99	2	0	0.900943	0.858992	0.879468	M	Cell wall/membrane/envelope biogenesis	COG3064	Membrane protein TolA involved in colicin uptake (TolA) (PDB:1S62)			MGKTNEQNNRLNRAIIISVILHIILIGFLIWGSLMQKTEMGGGGAGGTVIDAVMVDPNAVVQQYN--QQQQQQANAKSAEQQRKKKAEQQAAELRVKQAEEQERLKSAEEERIKAQQASEEQKKQAD----------------------------AAASKAREEQKLAEEAAAKAKAEKEIILKEQAEARQKAEVQAKK---EAEETAKRKAASEAKAKAEAEAEAQAKAEAEAKT----KAKAKAEAESKAKAEA--------EAETKAKTEA--KAKAKAKAEATKQAQEVDDLLGGLTSSAPK-QGGASAAGQGGGKKSGPSQSDINNYKGQIQTAIQQNFHDPSLYLGRTCELRIKLAPDGLLIDIKAGAGDPALCRAAVAAARQT-KIPRPPSKEIYEHFKNSSLDFKPQ--
79694	GC_00000587		X_bovienii_MC216	1530	97	99	2	0	0.900943	0.858992	0.879468	M	Cell wall/membrane/envelope biogenesis	COG3064	Membrane protein TolA involved in colicin uptake (TolA) (PDB:1S62)			MGKTNEQNNRLNRAIIISVILHIILIGFLIWGSLMQKTEMGGGGAGGTVIDAVMVDPNAVVQQYN--QQQQQQANAKSAEQQRKKKAEQQAAELRVKQAEEQERLKSAEEERIKAQQASEEQKKQAD----------------------------AAASKAREEQKLAEEAAAKAKAEKEIILKEQAEARQKAEVQAKK---EAEETAKRKAASEAKAKAEAEAEAQAKAEAEAKT----KAKAKAEAESKAKAEA--------EAETKAKTEA--KAKAKAKAEATKQAQEVDDLLGGLTSSAPK-QGGASAAGQGGGKKSGPSQSDINNYKGQIQTAIQQNFHDPSLYLGRTCELRIKLAPDGLLIDIKAGAGDPALCRAAVAAARQT-KIPRPPSKEIYEHFKNSSLDFKPQ--
79695	GC_00000587		X_bovienii_MC218	122	97	99	2	0	0.900943	0.858992	0.879468	M	Cell wall/membrane/envelope biogenesis	COG3064	Membrane protein TolA involved in colicin uptake (TolA) (PDB:1S62)			MGKTNEQNNRLNRAIIISVILHIILIGFLIWGSLMQKTEMGGGGAGGTVIDAVMVDPNAVVQQYN--QQQQQQANAKSAEQQRKKKAEQQAAELRVKQAEEQERLKSAEEERIKAQQASEEQKKQAD----------------------------AAASKAREEQKLAEEAAAKAKAEKEIILKEQAEARQKAEVQAKK---EAEETAKRKAASEAKAKAEAEAEAQAKAEAEAKTKAKTKAKAKAEAESKAKAEA--------EAETKAKTEA--KAKAKAKAEATKQAQEVDDLLGGLTSSAPK-QGGASAAGQGGGKKSGPSQSDINNYKGQIQTAIQQNFHDPSLYLGRTCELRIKLAPDGLLIDIKAGAGDPALCRAAVAAARQT-KIPRPPSKEIYEHFKNSSLDFKPQ--
79696	GC_00000587		X_bovienii_MC221	3157	97	99	2	0	0.900943	0.858992	0.879468	M	Cell wall/membrane/envelope biogenesis	COG3064	Membrane protein TolA involved in colicin uptake (TolA) (PDB:1S62)			MGKTNEQNNRLNRAIIISVILHIILIGFLIWGSLMQKTEMGGGGAGGTVIDAVMVDPNAVVQQYN--QQQQQQANAKSAEQQRKKKAEQQAAELRVKQAEEQERLKSAEEERIKAQQASEEQKKQAD----------------------------AAASKAREEQKLAEEAAAKAKAEKEIILKEQAEARQKAEVQAKK---EAEETAKRKAASEAKAKAEAEAEAQAKAEAEAKTKAKTKAKAKAEAESKAKAEA--------EAETKAKTEA--KAKAKAKAEATKQAQEVDDLLGGLTSSAPK-QGGASAAGQGGGKKSGPSQSDINNYKGQIQTAIQQNFHDPSLYLGRTCELRIKLAPDGLLIDIKAGAGDPALCRAAVAAARQT-KIPRPPSKEIYEHFKNSSLDFKPQ--
79697	GC_00000587		X_bovienii_MC226	817	97	99	2	0	0.900943	0.858992	0.879468	M	Cell wall/membrane/envelope biogenesis	COG3064	Membrane protein TolA involved in colicin uptake (TolA) (PDB:1S62)			MGKTNEQNNRLNRAIIISVILHIILIGFLIWGSLMQKTEMGGGGAGGTVIDAVMVDPNAVVQQYN--QQQQQQANAKSAEQQRKKKAEQQAAELRVKQAEEQERLKSAEEERIKAQQASEEQKKQAD----------------------------AAASKAREEQKLAEEAAAKAKAEKEIILKEQAEARQKAEVQAKK---EAEEIAKRKAASEAKAKAEAEAEAQAKAEAEAKT----KAKAKAEAESKAKAEA--------EAETKAKTEA--KAKAKAKAEATKQAQEVDDLLGGLTSSAPK-QGGASAAGQGGGKKSGPSQSDINNYKGQIQTAIQQNFHDPSLYLGRTCELRIKLAPDGLLIDIKAGAGDPALCRAAVAAARQT-KIPRPPSKEIYEHFKNSSLDFKPQ--
79698	GC_00000587		X_bovienii_MC228	339	97	99	2	0	0.900943	0.858992	0.879468	M	Cell wall/membrane/envelope biogenesis	COG3064	Membrane protein TolA involved in colicin uptake (TolA) (PDB:1S62)			MGKTNEQNNRLNRAIIISVILHIILIGFLIWGSLMQKTEMGGGGAGGTVIDAVMVDPNAVVQQYN--QQQQQQANAKSAEQQRKKKAEQQAAELRVKQAEEQERLKSAEEERIKAQQASEEQKKQAD----------------------------AAASKAREEQKLAEEAAAKAKAEKEIILKEQAEARQKAEVQAKK---EAEETAKRKAASEAKAKAEAEAQAQAKAEAEAKT----KAKAKAEAESKAKAEA--------EAETKAKTEA--KAKAKAKAEATKQAQEVDDLLGGLTSSAPK-QGGASAAGQGGGKKSGPSQSDINNYKGQIQTAIQQNFHDPSLYLGRTCELRIKLAPDGLLIDIKAGAGDPALCRAAVAAARQT-KIPRPPSKEIYEHFKNSSLDFKPQ--
79699	GC_00000587		X_bovienii_MC233	2915	97	99	2	0	0.900943	0.858992	0.879468	M	Cell wall/membrane/envelope biogenesis	COG3064	Membrane protein TolA involved in colicin uptake (TolA) (PDB:1S62)			MGKTNEQNNRLNRAIIISVILHIILIGFLIWGSLMQKTEMGGGGAGGTVIDAVMVDPNAVVQQYN--QQQQQQANAKSAEQQRKKKAEQQAAELRVKQAEEQERLKSAEEERIKAQQASEEQKKQAD----------------------------AAASKAREEQKLAEEAAAKAKAEKEIILKEQAEARQKAEVQAKK---EAEETAKRKAASEAKAKAEAEAEAQAKAEAEAKT----KAKAKAEAESKAKAEA--------EAETKAKTEA--KAKAKAKAEATKQAQEVDDLLGGLTSSAPK-QGGASAAGQGGGKKSGPSQSDINNYKGQIQTAIQQNFHDPSLYLGRTCELRIKLAPDGLLIDIKAGAGDPALCRAAVAAARQT-KIPRPPSKEIYEHFKNSSLDFKPQ--
79700	GC_00000587		X_bovienii_MC235	916	97	99	2	0	0.900943	0.858992	0.879468	M	Cell wall/membrane/envelope biogenesis	COG3064	Membrane protein TolA involved in colicin uptake (TolA) (PDB:1S62)			MGKTNEQNNRLNRAIIISVILHIILIGFLIWGSLMQKTEMGGGGAGGTVIDAVMVDPNAVVQQYN--QQQQQQANAKSAEQQRKKKAEQQAAELRVKQAEEQERLKSAEEERIKAQQASEEQKKQAD----------------------------AAASKAREEQKLAEEAAAKAKAEKEIILKEQAEARQKAEVQAKK---EAEETAKRKAASEAKAKAEAEAEAQAKAEAEAKT----KAKAKAEAESKAKAEA--------EAETKAKTEA--KAKAKAKAEATKQAQEVDDLLGGLTSSAPK-QGGASAAGQGGGKKSGPSQSDINNYKGQIQTAIQQNFHDPSLYLGRTCELRIKLAPDGLLIDIKAGAGDPALCRAAVAAARQT-KIPRPPSKEIYEHFKNSSLDFKPQ--
79701	GC_00000587		X_bovienii_MC239	2403	97	99	2	0	0.900943	0.858992	0.879468	M	Cell wall/membrane/envelope biogenesis	COG3064	Membrane protein TolA involved in colicin uptake (TolA) (PDB:1S62)			MGKTNEQNNRLNRAIIISVILHIILIGFLIWGSLMQKTEMGGGGAGGTVIDAVMVDPNAVVQQYN--QQQQQQANAKSAEQQRKKKAEQQAAELRVKQAEEQERLKSAEEERIKAQQASEEQKKQAD----------------------------AAASKAREEQKLAEEAAAKAKAEKEIILKEQAEARQKAEVQAKK---EAEETAKRKAASEAKAEAEAEAQAKAEAEAKT------KAKAKAEAESKAKAEA--------EAETKAKTEA--KAKAKAKAEATKQAQEVDDLLGGLTSSAPK-QGGASAAGQGGGKKSGPSQSDINNYKGQIQTAIQQNFHDPSLYLGRTCELRIKLAPDGLLIDIKAGAGDPALCRAAVAAARQT-KIPRPPSKEIYEHFKNSSLDFKPQ--
79702	GC_00000587		X_bovienii_MC241	858	97	99	2	0	0.900943	0.858992	0.879468	M	Cell wall/membrane/envelope biogenesis	COG3064	Membrane protein TolA involved in colicin uptake (TolA) (PDB:1S62)			MGKTNEQNNRLNRAIIISVILHIILIGFLIWGSLMQKTEMGGGGAGGTVIDAVMVDPNAVVQQYN--QQQQQQANAKSAEQQRKKKAEQQAAELRVKQAEEQERLKSAEEERIKAQQASEEQKKQAD----------------------------AAASKAREEQKLAEEAAAKAKAEKEIILKEQAEARQKAEVQAKK---EAEETAKRKAASEAKAKAEAEAEAQAKAEAEAKTKA--KAKAKAEAESKAKAEA--------EAETKAKTEA--KAKAKAKAEATKQAQEVDDLLGGLTSSAPK-QGGASAAGQGGGKKSGPSQSDINNYKGQIQTAIQQNFHDPSLYLGRTCELRIKLAPDGLLIDIKAGAGDPALCRAAVAAARQT-KIPRPPSKEIYEHFKNSSLDFKPQ--
79703	GC_00000587		X_bovienii_MC250	4800	97	99	2	0	0.900943	0.858992	0.879468	M	Cell wall/membrane/envelope biogenesis	COG3064	Membrane protein TolA involved in colicin uptake (TolA) (PDB:1S62)			MGKTNEQNNRLNRAIIISVILHIILIGFLIWGSLMQKTEMGGGGAGGTVIDAVMVDPNAVVQQYN--QQQQQQANAKSAEQQRKKKAEQQAAELRVKQAEEQERLKSAEEERIKAQQASEEQKKQAD----------------------------AAASKAREEQKLAEEAAAKAKAEKEIILKEQAEARQKAEVQAKK---EAEETAKRKAASEAKAKAEAEAEAQAKAEAEAKTKA--KAKAKAEAESKAKAEA--------EAETKAKTEA--KAKAKAKAEATKQAQEVDDLLGGLTSSAPK-QGGASAAGQGGGKKSGPSQSDINNYKGQIQTAIQQNFHDPSLYLGRTCELRIKLAPDGLLIDIKAGAGDPALCRAAVAAARQT-KIPRPPSKEIYEHFKNSSLDFKPQ--
79704	GC_00000587		X_bovienii_MC255	1682	97	99	2	0	0.900943	0.858992	0.879468	M	Cell wall/membrane/envelope biogenesis	COG3064	Membrane protein TolA involved in colicin uptake (TolA) (PDB:1S62)			MGKTNEQNNRLNRAIIISVILHIILIGFLIWGSLMQKTEMGGGGAGGTVIDAVMVDPNAVVQQYN--QQQQQQANAKSAEQQRKKKAEQQAAELRVKQAEEQERLKSAEEERIKAQQASEEQKKQAD----------------------------AAASKAREEQKLAEEAAAKAKAEKEIILKEQAEARQKAEVQAKK---EAEETAKRKAASEAKAKAEAEAEAQAKAEAEAKT----KAKAKAEAESKAKAEA--------EAETKAKTEA--KAKAKAKAEATKQAQEVDDLLGGLTSSAPK-QGGASAAGQGGGKKSGPSQSDINNYKGQIQTAIQQNFHDPSLYLGRTCELRIKLAPDGLLIDIKAGAGDPALCRAAVAAARQT-KIPRPPSKEIYEHFKNSSLDFKPQ--
79705	GC_00000587		X_bovienii_MC266	790	97	99	2	0	0.900943	0.858992	0.879468	M	Cell wall/membrane/envelope biogenesis	COG3064	Membrane protein TolA involved in colicin uptake (TolA) (PDB:1S62)			MGKTNEQNNRLNRAIIISVILHIILIGFLIWGSLMQKTEMGGGGAGGTVIDAVMVDPNAVVQQYN--QQQQQQANAKSAEQQRKKKAEQQAAELRVKQAEEQERLKSAEEERIKAQQASEEQKKQAD----------------------------AAASKAREEQKLAEEAAAKAKAEKEIILKEQAEARQKAEVQAKK---EAEETAKRKAASEAKAEAEAEAQAKAEAEAKT------KAKAKAEAESKAKAEA--------EAETKAKTEA--KAKAKAKAEATKQAQEVDDLLGGLTSSAPK-QGGASAAGQGGGKKSGPSQSDINNYKGQIQTAIQQNFHDPSLYLGRTCELRIKLAPDGLLIDIKAGAGDPALCRAAVAAARQT-KIPRPPSKEIYEHFKNSSLDFKPQ--
79706	GC_00000587		X_bovienii_MC44	131	97	99	2	0	0.900943	0.858992	0.879468	M	Cell wall/membrane/envelope biogenesis	COG3064	Membrane protein TolA involved in colicin uptake (TolA) (PDB:1S62)			MGKTNEQNNRLNRAIIISVILHIILIGFLIWGSLMQKTEMGGGGAGGTVIDAVMVDPNAVVQQYN--QQQQQQANAKSAEQQRKKKAEQQAAELRVKQAEEQERLKSAEEERIKAQQASEEQKKQAD----------------------------AAASKAREEQKLAEEAAAKAKAEKEIILKEQAEARQKAEVQAKK---EAEETAKRKAASEAKAKAEAEAEAQAKAEAEAKTKA--KAKAKAEAESKAKAEA--------EAETKAKT----EAKAKAKAEATKQAQEVDDLLGGLTSSAPK-QGGASAAGQGGGKKSGPSQSDINNYKGQIQTAIQQNFHDPSLYLGRTCELRIKLAPDGLLIDIKAGAGDPALCRAAVAAARQT-KIPRPPSKEIYEHFKNSSLDFKPQ--
79707	GC_00000587		X_bovienii_MC47	311	97	99	2	0	0.900943	0.858992	0.879468	M	Cell wall/membrane/envelope biogenesis	COG3064	Membrane protein TolA involved in colicin uptake (TolA) (PDB:1S62)			MGKTNEQNNRLNRAIIISVILHIILIGFLIWGSLMQKTEMGGGGAGGTVIDAVMVDPNAVVQQYN--QQQQQQANAKSAEQQRKKKAEQQAAELRVKQAEEQERLKSAEEERIKAQQASEEQKKQAD----------------------------AAASKAREEQKLAEEAAAKAKAEKEIILKEQAEARQKAEVQAKK---EAEETAKRKAASEAKAKAEAEAEAQAKAEAEAKT----KAKAKAEAESKAKAEA--------EAETKAKT----EAKAKAKAEATKQAQEVDDLLGGLTSSAPK-QGGASAAGQGGGKKSGPSQSDINNYKGQIQTAIQQNFHDPSLYLGRTCELRIKLAPDGLLIDIKAGAGDPALCRAAVAAARQT-KIPRPPSKEIYEHFKNSSLDFKPQ--
79708	GC_00000587		X_bovienii_MC52	880	97	99	2	0	0.900943	0.858992	0.879468	M	Cell wall/membrane/envelope biogenesis	COG3064	Membrane protein TolA involved in colicin uptake (TolA) (PDB:1S62)			MGKTNEQNNRLNRAIIISVILHIILIGFLIWGSLMQKTEMGGGGAGGTVIDAVMVDPNAVVQQYN--QQQQQQANAKSAEQQRKKKAEQQAAELRVKQAEEQERLKSAEEERIKAQQASEEQKKQAD----------------------------AAASKAREEQKLAEEAAAKAKAEKEIILKEQAEARQKAEVQAKK---EAEETAKRKAASEAKAKAEAEAEAQAKAEAEAKT----KAKAKAEAESKAKAEA--------EAETKAKTEA--KAKAKAKAEATKQAQEVDDLLGGLTSSAPK-QGGASAAGQGGGKKSGPSQSDINNYKGQIQTAIQQNFHDPSLYLGRTCELRIKLAPDGLLIDIKAGAGDPALCRAAVAAARQT-KIPRPPSKEIYEHFKNSSLDFKPQ--
79709	GC_00000587		X_bovienii_MC59	255	97	99	2	0	0.900943	0.858992	0.879468	M	Cell wall/membrane/envelope biogenesis	COG3064	Membrane protein TolA involved in colicin uptake (TolA) (PDB:1S62)			MGKTNEQNNRLNRAIIISVILHIILIGFLIWGSLMQKTEMGGGGAGGTVIDAVMVDPNAVVQQYN--QQQQQQANAKSAEQQRKKKAEQQAAELRVKQAEEQERLKSAEEERIKAQQASEEQKKQAD----------------------------AAASKAREEQKLAEEAAAKAKAEKEIILKEQAEARQKAEVQAKK---EAEETAKRKAASEAKAEAEAEAQAKAEAEAKT------KAKAKAEAESKAKAEA--------EAETKAKTEA--KAKAKAKAEATKQAQEVDDLLGGLTSSAPK-QGGASAAGQGGGKKSGPSQSDINNYKGQIQTAIQQNFHDPSLYLGRTCELRIKLAPDGLLIDIKAGAGDPALCRAAVAAARQT-KIPRPPSKEIYEHFKNSSLDFKPQ--
79710	GC_00000587		X_bovienii_MC66	1578	97	99	2	0	0.900943	0.858992	0.879468	M	Cell wall/membrane/envelope biogenesis	COG3064	Membrane protein TolA involved in colicin uptake (TolA) (PDB:1S62)			MGKTNEQNNRLNRAIIISVILHIILIGFLIWGSLMQKTEMGGGGAGGTVIDAVMVDPNAVVQQYN--QQQQQQANAKSAEQQRKKKAEQQAAELRVKQAEEQERLKSAEEERIKAQQASEEQKKQAD----------------------------AAASKAREEQKLAEEAAAKAKAEKEIILKEQAEARQKAEVQAKK---EAEETAKRKAASEAKAKAEAEAQAQAKAEAEAKT----KAKAKAEAESKAKAEA--------EAETKAKTEA--KAKAKAKAEATKQAQEVDDLLGGLTSSAPK-QGGASAAGQGGGKKNGPSQSDINNYKGQIQTAIQQNFHDPSLYLGRTCELRIKLAPDGLLIDIKAGAGDPALCRAAVAAARQT-KIPRPPSKEIYEHFKNSSLDFKPQ--
79711	GC_00000587		X_bovienii_MC67	4284	97	99	2	0	0.900943	0.858992	0.879468	M	Cell wall/membrane/envelope biogenesis	COG3064	Membrane protein TolA involved in colicin uptake (TolA) (PDB:1S62)			MGKTNEQNNRLNRAIIISVILHIILIGFLIWGSLMQKTEMGGGGAGGTVIDAVMVDPNAVVQQYN--QQQQQQANAKSAEQQRKKKAEQQAAELRVKQAEEQERLKSAEEERIKAQQASEEQKKQAD----------------------------AAASKAREEQKLAEEAAAKAKAEKEIILKEQAEARQKAEVQAKK---EAEETAKRKAASEAKAEAEAEAQAKAEAEAKT------KAKAKAEAESKAKAEA--------EAETKAKTEA--KAKAKAKAEATKQAQEVDDLLGGLTSSAPK-QGGASAAGQGGGKKSGPSQSDINNYKGQIQTAIQQNFHDPSLYLGRTCELRIKLAPDGLLIDIKAGAGDPALCRAAVAAARQT-KIPRPPSKEIYEHFKNSSLDFKPQ--
79712	GC_00000587		X_bovienii_MC78	132	97	99	2	0	0.900943	0.858992	0.879468	M	Cell wall/membrane/envelope biogenesis	COG3064	Membrane protein TolA involved in colicin uptake (TolA) (PDB:1S62)			MGKTNEQNNRLNRAIIISVILHIILIGFLIWGSLMQKTEMGGGGAGGTVIDAVMVDPNAVVQQYN--QQQQQQANAKSAEQQRKKKAEQQAAELRVKQAEEQERLKSAEEERIKAQQASEEQKKQAD----------------------------AAASKAREEQKLAEEAAAKAKAEKEIILKEQAEARQKAEVQAKK---EAEETAKRKAASEAKAKAEAEAQAQAKAEAEAKT----KAKAKAEAESKAKAEA--------EAETKAKTEA--KAKAKAKAEATKQAQEVDDLLGGLTSSAPK-QGGASAAGQGGGKKSGPSQSDINNYKGQIQTAIQQNFHDPSLYLGRTCELRIKLAPDGLLIDIKAGAGDPALCRAAVAAARQT-KIPRPPSKEIYEHFKNSSLDFKPQ--
79713	GC_00000587		X_bovienii_MC81	670	97	99	2	0	0.900943	0.858992	0.879468	M	Cell wall/membrane/envelope biogenesis	COG3064	Membrane protein TolA involved in colicin uptake (TolA) (PDB:1S62)			MGKTNEQNNRLNRAIIISVILHIILIGFLIWGSLMQKTEMGGGGAGGTVIDAVMVDPNAVVQQYN--QQQQQQANAKSAEQQRKKKAEQQAAELRVKQAEEQERLKSAEEERIKAQQASEEQKKQAD----------------------------AAASKAREEQKLAEEAAAKAKAEKEIILKEQAEARQKAEVQAKK---EAEETAKRKAASEAKAKAEAEAEAQAKAEAEAKT----KAKAKAEAESKAKAEA--------EAETKAKTEA--KAKAKAKAEATKQAQEVDDLLGGLTSSAPK-QGGASAAGQGGGKKSGPSQSDINNYKGQIQTAIQQNFHDPSLYLGRTCELRIKLAPDGLLIDIKAGAGDPALCRAAVAAARQT-KIPRPPSKEIYEHFKNSSLDFKPQ--
79714	GC_00000587		X_bovienii_MC94	1849	97	99	2	0	0.900943	0.858992	0.879468	M	Cell wall/membrane/envelope biogenesis	COG3064	Membrane protein TolA involved in colicin uptake (TolA) (PDB:1S62)			MGKTNEQNNRLNRAIIISVILHIILIGFLIWGSLMQKTEMGGGGAGGTVIDAVMVDPNAVVQQYN--QQQQQQANAKSAEQQRKKKAEQQAAELRVKQAEEQERLKSAEEERIKAQQASEEQKKQAD----------------------------AAASKAREEQKLAEEAAAKAKAEKEIILKEQAEARQKAEVQAKK---EAEETAKRKAASEAKAKAEAEAQAQAKAEAEAKT----KAKAKAEAESKAKAEA--------EAETKAKTEA--KAKAKAKAEATKQAQEVDDLLGGLTSSAPK-QGGASAAGQGGGKKNGPSQSDINNYKGQIQTAIQQNFHDPSLYLGRTCELRIKLAPDGLLIDIKAGAGDPALCRAAVAAARQT-KIPRPPSKEIYEHFKNSSLDFKPQ--
79715	GC_00000587		X_bovienii_MC95	4487	97	99	2	0	0.900943	0.858992	0.879468	M	Cell wall/membrane/envelope biogenesis	COG3064	Membrane protein TolA involved in colicin uptake (TolA) (PDB:1S62)			MGKTNEQNNRLNRAIIISVILHIILIGFLIWGSLMQKTEMGGGGAGGTVIDAVMVDPNAVVQQYN--QQQQQQANAKSAEQQRKKKAEQQAAELRVKQAEEQERLKSAEEERIKAQQASEEQKKQAD----------------------------AAASKAREEQKLAEEAAAKAKAEKEIILKEQAEARQKAEVQAKK---EAEETAKRKAASEAKAKAEAEAEAQAKAEAEAKT----KAKAKAEAESKAKAEA--------EAETKAKT----EAKAKAKAEATKQAQEVDDLLGGLTSSAPK-QGGASAAGQGGGKKSGPSQSDINNYKGQIQTAIQQNFHDPSLYLGRTCELRIKLAPDGLLIDIKAGAGDPALCRAAVAAARQT-KIPRPPSKEIYEHFKNSSLDFKPQ--
79716	GC_00000587		X_bovienii_MC96	4393	97	99	2	0	0.900943	0.858992	0.879468	M	Cell wall/membrane/envelope biogenesis	COG3064	Membrane protein TolA involved in colicin uptake (TolA) (PDB:1S62)			MGKTNEQNNRLNRAIIISVILHIILIGFLIWGSLMQKTEMGGGGAGGTVIDAVMVDPNAVVQQYN--QQQQQQANAKSAEQQRKKKAEQQAAELRVKQAEEQERLKSAEEERIKAQQASEEQKKQAD----------------------------AAASKAREEQKLAEEAAAKAKAEKEIILKEQAEARQKAEVQAKK---EAEETAKRKAASEAKAKAEAEAEAQAKAEAEAKT----KAKAKAEAESKAKAEA--------EAETKAKT----EAKAKAKAEATKQAQEVDDLLGGLTSSAPK-QGGASAAGQGGGKKSGPSQSDINNYKGQIQTAIQQNFHDPSLYLGRTCELRIKLAPDGLLIDIKAGAGDPALCRAAVAAARQT-KIPRPPSKEIYEHFKNSSLDFKPQ--
79717	GC_00000587		X_bovienii_MM1	2037	97	99	2	0	0.900943	0.858992	0.879468	M	Cell wall/membrane/envelope biogenesis	COG3064	Membrane protein TolA involved in colicin uptake (TolA) (PDB:1S62)			MGKTNEQNNRLNRAIIISVILHIILIGFLIWGSLMQKTEMGGGGAGGTVIDAVMVDPNAVVQQYN--QQQQQQANAKSAEQQRKKKAEQQAAELRVKQAEEQERLKSAEEERIKAQQASEEQKKQAD----------------------------AAVSKAREEQKLAEEAAAKAKAEKERILKEQAEARQKAEVQAKK---EAEETAKRKAASEAKAKAEAEAEAQAKAEAEAKT----KAKAKAEAESKAKAEA--------EAETKAKTEA--KAKAKAKAEATKQAQEVDDLLGGLTSSAPK-QGGASAAGQGGGKKSGPSQSDINNYKGQIQTAIQQKFHDPSLYLGRTCELRIKLAPDGLLIDIKAGAGDPALCRAAVAAARQT-KIPRPPSKEIYEHFKNSSLDFKPQ--
79718	GC_00000587		X_bovienii_MM17	1242	97	99	2	0	0.900943	0.858992	0.879468	M	Cell wall/membrane/envelope biogenesis	COG3064	Membrane protein TolA involved in colicin uptake (TolA) (PDB:1S62)			MGKTNEQNNRLNRAIIISVILHIILIGFLIWGSLMQKTEMGGGGAGGTVIDAVMVDPNAVVQQYN--QQQQQQANAKSAEQQRKKKAEQQAAELRVKQAEEQERLKSAEEERIKAQQASEEQKKQAD----------------------------AAASKAREEQKLAEEAAAKAKAEKEIILKEQAEARQKAEVQAKK---EAEETAKRKAASEAKAKAEAEAEAQAKAEAEAKT----KAKAKAEAESKAKAEA--------EAETKAKTEA--KAKAKAKAEATKQAQEVDDLLGGLTSSAPK-QGGASAAGQGGGKKSGPSQSDINNYKGQIQTAIQQNFHDPSLYLGRTCELRIKLAPDGLLIDIKAGAGDPALCRAAVAAARQT-KIPRPPSKEIYEHFKNSSLDFKPQ--
79719	GC_00000587		X_bovienii_Oregonense	173	97	99	2	0	0.900943	0.858992	0.879468	M	Cell wall/membrane/envelope biogenesis	COG3064	Membrane protein TolA involved in colicin uptake (TolA) (PDB:1S62)			MGKTNEQNNRLNRAIIISVILHIILIGFLIWGSLMQKTEMGGGGAGGTVIDAVMVDPNAVVQQYS----QQQQANAKLAEQQRKKKAEQQAAELRAKQAEEQERLKSAEEERIKAQQASEEQKKQAD----------------------------VAASKAREEQKLAEEAAAKAKAEKERILKEQAEARQKAEVQAKK---EAEETAKRKAASEAKAKAEAEAEA--------------------------------------------------QAKAKAKAEATKQAQEVDDLLGGLTSSAPK-QGGASAAGQGGGKKSGPSQSDINNYKGQIQTAIQQKFHDPSLYLGRTCELRIKLAPDGLLIDIKAGAGDPALCRAAVAAALQT-KIPRPPSKEIYEHFKNSSLDFKPQ--
79720	GC_00000587		X_bovienii_Punta	3187	97	99	2	0	0.900943	0.858992	0.879468	M	Cell wall/membrane/envelope biogenesis	COG3064	Membrane protein TolA involved in colicin uptake (TolA) (PDB:1S62)			MGKTNEQNNRLNRAIIISVILHIILIGFLIWGSLMQKTEMGGGGAGGTVIDAVMVDPNAVVQQYN--QQQQQQANAKSAEQQRKKKAEQQAAELRVKQAEEQERLKSAEEERIKAQQASEEQKKQAD----------------------------AAASKAREEQKLAEEAAAKAKAEKEIILKEQAEARQKAEVQAKK---EAEETAKRKAASEAKAEAEAQAKAEAEA----------KTKAKAEAESKAKSEA------------EAETKA--KTEAKAKAEATKQAQEVDDLLGGLTSSTPK-QGGASAAGQGGGKKSGPSQSDINNYKGQIQTAIQQNFHDPSLYLGRTCELRIKLAPDGLLIDIKAGAGDPALCRAAVAAARQT-KIPRPPSKEIYEHFKNSSLDFKPQ--
79721	GC_00000587		X_bovienii_SS_2004	888	97	99	2	0	0.900943	0.858992	0.879468	M	Cell wall/membrane/envelope biogenesis	COG3064	Membrane protein TolA involved in colicin uptake (TolA) (PDB:1S62)			MGKTNEQNNRLNRAIIISVILHIILIGFLIWGSLMQKTEMGGGGAGGTVIDAVMVDPNAVVQQYS--QQQQQQANAKLAEQQRKKKAEQQAAELRVKQAEEQERLKSAEEERIKAQQASEEQKKQAD----------------------------AAASKAREEQKLAEEAAAKAKAEKERILQEQAEARQKAEVQAKK---EAEETAKRKAASEAKVKAEAEAQAKAEAEA--------KTKAKAEAESKAKAEA--------EAETKAKTET--KAKAKAKAEATKQAQEVDDLLGGLTSSAPK-QGGASAAGQGGGKKSGPSQSDINNYKGQIQTAIQQKFHDPSLYLGRTCELRIKLAPDGLLIDIKAGAGDPALCRAAVAAALQT-KIPRPPSKEIYEHFKNSSLDFKPQ--
79722	GC_00000587		X_bovienii_feltiaeML	1281	97	99	2	0	0.900943	0.858992	0.879468	M	Cell wall/membrane/envelope biogenesis	COG3064	Membrane protein TolA involved in colicin uptake (TolA) (PDB:1S62)			MGKTNEQNNRLNRAIIISVILHIILIGFLIWGSLMQKTEMGGGGAGGTVIDAVMVDPNAVVQQYN--QQQQQQANAKSAEQQRKKKAEQQAAELRVKQAEEQERLKSAEEERIKAQQASEEQKKQAD----------------------------AAASKAREEQKLAEEAAAKAKAEKEIILKEQAEARQKAEVQAKK---EAEETAKRKAASEAKAKAEAEAQAKAEAEAKTKAKAEAESKVKAEAESKAKSEA--------EAETKAKTEA--KAKAKAKAEATKQAQEVDDLLGGLTSSAPK-QGGASAAGQGGGKKSGPSQSDINNYKGQIQTAIQQNFHDPSLYLGRTCELRIKLAPDGLLIDIKAGAGDPALCRAAVAAARQT-KIPRPPSKEIYEHFKNSSLDFKPQ--
79723	GC_00000587		X_bovienii_feltiae_FR	3570	97	99	2	0	0.900943	0.858992	0.879468	M	Cell wall/membrane/envelope biogenesis	COG3064	Membrane protein TolA involved in colicin uptake (TolA) (PDB:1S62)			MGKTNEQNNRLNRAIIISVILHIILIGFLIWGSLMQKTEMGGGGAGGTVIDAVMVDPNAVVQQYN--QQQQQQANAKSAEQQRKKKAEQQAAELRVKQSEEQERLKSAEEERIKAQQASEEQKKQAD----------------------------AAASKAREEQKLAEEAAAKAKAEKEIILKEQAEARQKAEVQAKK---EAEETAKRKAASEAKAKAEAEAEAEAEAEAKAKTEV--KAKAKAEAESKAKAEA--------EAETKANTEA--KAKAKAKAEATKQAQEVDDLLGGLTSSAPK-QGGASAAGQGGGKKSGPSQSDINNYKGQIQTAIQQNFHDPSLYLGRTCELRIKLAPDGLLIDIKAGAGDPALCRAAVAAARQT-KIPRPPSKEIYEHFKNSSLDFKPQ--
79724	GC_00000587		X_budapestensis_T	426	97	99	2	0	0.900943	0.858992	0.879468	M	Cell wall/membrane/envelope biogenesis	COG3064	Membrane protein TolA involved in colicin uptake (TolA) (PDB:1S62)			MGKTSKQNSRLNRAIIISIILHIILFGFLIWGSLKQKTEMGGGGNSGTVIDAVMVDPNAVVQQYN--QQQQQQANAKLAEQQRKKKAEQQAAELRAKQAEEQERLKAAEEERIKAQQAAEEQKKLAD----------------------------TAAAKAREEQKIAEEAAAKAKAEQERILKEQAEAQRKAEAQAKKEAEEAEEAAKRKAETEAKAKAEAAA------------------KAKAAAEEKAKAEA--------AA----------KAKAKSKAEAQKEAQAVDDLLGGLTSNAPKQQGGASAAGKGGSKKSGVSESDINNYKGQIRAAIQKNFRDPSLYLGRTCDLSIKLASDGMLISVQANGGDPALCRAAIAAANQT-KMPRPPSKEVYEHFKSFSLDFKPQ--
79725	GC_00000587		X_cabanillasii_JM26	3754	97	99	2	0	0.900943	0.858992	0.879468	M	Cell wall/membrane/envelope biogenesis	COG3064	Membrane protein TolA involved in colicin uptake (TolA) (PDB:1S62)			MGKTNKQNNRLNRAIIISIILHIILFGFLIWGSLKQKTEMGGGGNSGTVIDAVMVDPNAVVQQYN--QQQQQQANAKLAEQQRKKKAEQQAAELRAKQAEEQERLKAAEEERIKAQQAAEEQKKLAD----------------------------AAAAKAREEQKIAEEAAAKAKAEQERILKEQAEAQRKAEAQAKK---EAEEAAKRKAEAEAKAKTEAEA----------------KAKAEAAA----------------------------KAKVRAKAEAQKEAQAVDDLLGGLTSNAPKQQGGASAAGKGGSKKSGASESDINNYKGQIRAAIQSHFRDPSLYLGRTCDLSIKLASDGMLISVQANGGDPALCRAAIAAANQT-KMPRPPSKEVYEHFKSFSLDFKP---
79726	GC_00000587		X_cabanillasii_T	3702	97	99	2	0	0.900943	0.858992	0.879468	M	Cell wall/membrane/envelope biogenesis	COG3064	Membrane protein TolA involved in colicin uptake (TolA) (PDB:1S62)			MGKTNKQNSRLNRAIIISIILHIILFGFLIWGSLKQKTEMGGGGNSGTVIDAVMVDPNAVVQQYN--QQQQQQANAKLAEQQRKKKAEQQAAELRAKQAEEQERLKAAEEERIKAQQAAEEQKKLAD----------------------------AAAAKAREEQKIAEEAAAKAKAEQERILKEQAEAQRKAEAQAKK---EAEEAAKRKAEAEAKAKTEAEA----------------KAKAEAAA----------------------------KAKVRAKAEAQKEAQAVDDLLGGLTSNAPKQQGGASAAGKGGSKKSGASESDINNYKGQIRAAIQSHFRDPSLYLGRTCDLSIKLASDGMLISVQANGGDPALCRAAIAAANQT-KMPRPPSKEVYEHFKSFSLDFKP---
79727	GC_00000587		X_doucetiae_T	1225	97	99	2	0	0.900943	0.858992	0.879468	M	Cell wall/membrane/envelope biogenesis	COG3064	Membrane protein TolA involved in colicin uptake (TolA) (PDB:1S62)			MGKTNEQNNRLNRAIIISVILHAILIGFLIWGSLVQKTEMGGGGQNGTVIDAVMVDPNAVVQQYN--QQQQQQANAKLAEQQRKKKAEQQAAELRAKQAEEQERLKAAEEERIKALQAAETQKKQSE----------------------------AAAAKAREEQKQAEEAAAKALAEKERILKEQAEAQQKAEAQAKK---EAEEAAKRKAAAEAKAKADAEA------------------KAKAEAEAKAKAEA--------EA----------KAKAKAKAEAAKQAQTVDDLLGGLTSNAPK-QGGASAAGKGGGKKSGLSQQDINSYLGKVQAAIQSKFYDSNLYIGRTCELNIKLAPDGLLIDIKAGAGDPALCRAAITAANLAKKMPPPPSKEVYEYFKNFTLEFKPQLN
79728	GC_00000587		X_eapokensis_T	390	97	99	2	0	0.900943	0.858992	0.879468	M	Cell wall/membrane/envelope biogenesis	COG3064	Membrane protein TolA involved in colicin uptake (TolA) (PDB:1S62)			MGRTSEQNNRLNRAIIISVILHIILIGFLIWGSLVQKTEMGGGGQDGTVIDAVMVDPNAVVQQYN--QQQQQQANAKLAEQQRKKKAEQQAAELRAKQAEEQERLKVAEEERIKALQEAEAQKKQSAV--------------AAAKAREEQEQADAAAAKAREDQKQAEEAAAKALAEKERILKEQAEARQKAEAQAKK---EAEEVTKRKAAAEAKAKAEAEA------------------KAKATAEEKAKAE--------------AEAKA--KAAAKSKAEAAKQAQTVNDLLGGLTSNTPK-QGGAATAGKGGGKKSGLSQQDINSYLGKVQAAIESKFYDSNLYIGRTCDLNIKLAPDGLLIDIKAGAGDPALCRAAITAANLAKKMPPPPSKEVYEYFKSFTLEFKPH--
79729	GC_00000587		X_eapokensis_T	720	97	99	2	0	0.900943	0.858992	0.879468	M	Cell wall/membrane/envelope biogenesis	COG3064	Membrane protein TolA involved in colicin uptake (TolA) (PDB:1S62)			MGRTSEQNNRLNRAIIISVILHIILIGFLIWGSLVQKTEMGGGGQDGTVIDAVMVDPNAVVQQYN--QQQQQQANAKLAEQQRKKKAEQQAAELRAKQAEEQERLKVAEEERIKALQEAEAQKKQSAV--------------AAAKAREEQEQADAAAAKAREDQKQAEEAAAKALAEKERILKEQAEARQKAEAQAKK---EAEEVTKRKAAAEAKAKAEAEA------------------KAKATAEEKAKAEA--------------EAKA--KAAAKSKAEAAKQAQTVNDLLGGLTSNTPK-QGGAATAGKGGGKKSGLSQQDINSYLGKVQAAIESKFYDSNLYIGRTCDLNIKLAPDGLLIDIKAGAGDPALCRAAITAANLAKKMPPPPSKEVYEYFKSFTLEFKPH--
79730	GC_00000587		X_ehlersii_T	502	97	99	2	0	0.900943	0.858992	0.879468	M	Cell wall/membrane/envelope biogenesis	COG3064	Membrane protein TolA involved in colicin uptake (TolA) (PDB:1S62)			MGKTSEQNNRLNRAIIISVILHIILIGFLIWGSLVQKTEMGGGGQSGTVIDAVMVDPNAVVQQYN--QQQQQQANAKLAEQQRKKKAEQQAAELRARQAEEQERLKAAEEERIKALQEAEAQKKQSEV--------------AAAKAREEQEQADAAAAKAREDQKQAEEAAAKALAEKERILKEQVEARQKAEAQAKK---EAEEVAKRKAAAEAKAKAEAEA------------------KAKAAAEEKAK----------------AEAEA--K-KAKAKIEAAKQAQTVNDLLGGLTSNTPK-PGGAAAAGKGGGKKSGLSQQDINSYLGKVQAAIESKFYDSNLYIGRTCDLNIKLAPDGLLIDIKAGAGDPALCRAAITAANLAKKMPPPPSKEVYEYFKNFTLEFKPQ--
79731	GC_00000587		X_ehlersii_T	1409	97	99	2	0	0.900943	0.858992	0.879468	M	Cell wall/membrane/envelope biogenesis	COG3064	Membrane protein TolA involved in colicin uptake (TolA) (PDB:1S62)			MGKTSEQNNRLNRAIIISVILHIILIGFLIWGSLVQKTEMGGGGQSGTVIDAVMVDPNAVVQQYN--QQQQQQANAKLAEQQRKKKAEQQAAELRARQAEEQERLKAAEEERIKALQEAEAQKKQSEV--------------AAAKAREEQEQADAAAAKAREDQKQAEEAAAKALAEKERILKEQVEARQKAEAQAKK---EAEEVAKRKAAAEAKAKAEAEA------------------KAKAAAEEKAK----------------AEAEA--K-KAKAKIEAAKQAQTVNDLLGGLTSNTPK-PGGAAAAGKGGGKKSGLSQQDINSYLGKVQAAIESKFYDSNLYIGRTCDLNIKLAPDGLLIDIKAGAGDPALCRAAITAANLAKKMPPPPSKEVYEYFKNFTLEFKPQ--
79732	GC_00000587		X_griffinae_ID10	1436	97	99	2	0	0.900943	0.858992	0.879468	M	Cell wall/membrane/envelope biogenesis	COG3064	Membrane protein TolA involved in colicin uptake (TolA) (PDB:1S62)			MGKTSEQNNRLNRAIIISVILHIILIGFLIWGPWGQKTEMGGGGQSGTVIDAVMVDPNAVVQQYN--QQQQQQANAKLAEQQRKKKAEQQAAELRAKQAEEQERLKVAEEERIKALQEAEAQKKQSEA--------------AATKAREEQEQADAAAAKAREDQKQAEEAAAKALAEKERILKEQAEARQKAEAQAKK---EAEEAVKRKAAAEAEAKAEAKA--------------------KAEAEEKAKV----------------------KAEAKAKAEAAKQAQTVNDLLGGLASNTPK-QGGATSAGKGGGKKSGPSDSEINNYKGRIQSVIQQNFRDPSLYIGRTCDLNIKLAPDGLLIDIKAGAGDPALCRAAITAANLAKKMPPPPSKEVYEYFKSFTLEFKPQ--
79733	GC_00000587		X_griffiniae_HGB2511	2554	97	99	2	0	0.900943	0.858992	0.879468	M	Cell wall/membrane/envelope biogenesis	COG3064	Membrane protein TolA involved in colicin uptake (TolA) (PDB:1S62)			MGKTSEQNNRLNRAIIISVILHIILIGFLIWGPWGQKTEMGGGGQSGTVIDAVMVDPNAVVQQYN--QQQQQQANAKLAEQQRKKKAEQQAAELRAKQAEEQERLKVAEEERIKALQEAEAQKKQSEA--------------AATKAREEQEQADAAAAKAREDQKQAEEAAAKALAEKERILKEQAEARQKAEAQAKK---EAEEAVKRKAAAEAEAKAEAKA----------------EAKAKAEAEEKAKV----------------------KAEAKAKAEAAKQAQTVNDLLGGLASNTPK-QGGATSAGKGGGKKSGPSDSEINNYKGRIQSVIQQNFRDPSLYIGRTCDLNIKLAPDGLLIDIKAGAGDPALCRAAITAANLAKKMPPPPSKEVYEYFKSFTLEFKPQ--
79734	GC_00000587		X_griffiniae_Kalro	2825	97	99	2	0	0.900943	0.858992	0.879468	M	Cell wall/membrane/envelope biogenesis	COG3064	Membrane protein TolA involved in colicin uptake (TolA) (PDB:1S62)			MGKTSEQNNRLNRAIIISVILHIILIGFLIWGSWVQKTEMGGGGQSGTVIDAVMVDPNAVVQQYN--QQQQQQANAKLAEQQRKKKAEQQAAELRAKQAEEQERLKVAEEERIKALQEAEAQKKQSEA--------------AATKAREEQEQADAAAAKAREDQKQAEEAAAKALAEKERILKEQAEARQKAEAQAKK---EAEEAVKRKAAAEAKAKAEAEA----------------EAKAKAEAEEKA------------------------KAKAKAKAEAAKQAQTVNDLLGGLTSNTPK-QGGATSAGKGGGKKSGPSDSEINNYKGRIQSAIQQNFRDPSLYIGRTCDLNIKLAPDGLLIDIKAGAGDPALCRAAITAANLAKKMPPPPSKEVYEYFKSFTLEFKPQ--
79735	GC_00000587		X_griffiniae_VH1	202	97	99	2	0	0.900943	0.858992	0.879468	M	Cell wall/membrane/envelope biogenesis	COG3064	Membrane protein TolA involved in colicin uptake (TolA) (PDB:1S62)			MGKTSEQNNRLNRAIIISVILHIILIGFLIWGSWVQKTEMGGGGQSGTVIDAVMVDPNAVVQQYN--QQQQQQANAKLAEQQRKKKAEQQAAELRAKQAEEQERLKVAEEERIKALQEAEAQKKQSEA--------------AATKAREEQEQADAAAAKAREDQKQAEEAAAKALAEKERILKEQAEARQKAEAQAKK---EAEEAVKRKAAAEAKAKAEAEA----------------EAKAKAEAEEKA------------------------KAKAKAKAEAAKQAQTVNDLLGGLTSNTPK-QGGATSAGKGGGKKSGPSDSEINNYKGRIQSAIQQNFRDPSLYIGRTCDLNIKLAPDGLLIDIKAGAGDPALCRAAITAANLAKKMPPPPSKEVYEYFKSFTLEFKPQ--
79736	GC_00000587		X_griffiniae_XN45	197	97	99	2	0	0.900943	0.858992	0.879468	M	Cell wall/membrane/envelope biogenesis	COG3064	Membrane protein TolA involved in colicin uptake (TolA) (PDB:1S62)			MGKTSEQNNRLNRAIIISVILHIILIGFLIWGSWVQKTEMGGGGQSGTVIDAVMVDPNAVVQQYN--QQQQQQANAKLAEQQRKKKAEQQAAELRAKQAEEQERLKVAEEERIKALQEAEAQKKQSEA--------------AATKAREEQEQADAAAAKAREDQKQAEEAAAKALAEKERILKEQAEARQKAEAQAKK---EAEEAVKRKAAAEAKAKAEAEA----------------EAKAKAEAEEKA------------------------KAKAKAKAEAAKQAQTVNDLLGGLTSNTPK-QGGATSAGKGGGKKSGPSDSEINNYKGRIQSAIQQNFRDPSLYIGRTCDLNIKLAPDGLLIDIKAGAGDPALCRAAITAANLAKKMPPPPSKEVYEYFKSFTLEFKPQ--
79737	GC_00000587		X_griffiniae_xg97	3183	97	99	2	0	0.900943	0.858992	0.879468	M	Cell wall/membrane/envelope biogenesis	COG3064	Membrane protein TolA involved in colicin uptake (TolA) (PDB:1S62)			MGKTSEQNNRLNRAIIISVILHIILIGFLIWGSWVQKTEMGGGGQSGTVIDAVMVDPNAVVQQYN--QQQQQQANAKLAEQQRKKKAEQQAAELRAKQAEEQERLKVAEEERIKALQEAEAQKKQSEA--------------AATKAREEQEQADAAAAKAREDQKQAEEAAAKALAEKERILKEQAEARQKAEAQAKK---EAEEAVKRKAAAEAKAKAEAEA----------------EAKAKAEAEEKA------------------------KAKAKAKAEAAKQAQTVNDLLGGLTSNTPK-QGGATSAGKGGGKKSGPSDSEINNYKGRIQSAIQQNFRDPSLYIGRTCDLNIKLAPDGLLIDIKAGAGDPALCRAAITAANLAKKMPPPPSKEVYEYFKSFTLEFKPQ--
79738	GC_00000587		X_hominickii_ANU	1947	97	99	2	0	0.900943	0.858992	0.879468	M	Cell wall/membrane/envelope biogenesis	COG3064	Membrane protein TolA involved in colicin uptake (TolA) (PDB:1S62)			MGKTNEQNNRLNRAIIISVILHIILIGFLIWGSLVQKTEMGGGGKDGSVIDAVMVDPNAMVQQYN--QQQQQQANAKLAEQQRNKKAEQQAAELRAKQAEEQERLKAAEEERIKAQQASEAQRKEADAAAAKALEEQKQAAVAAAKALEEQKQADVAAAKARDEQKQAEEAAAKAQAEKEMILKEQAEARQKAEAQAKK---EAEEVAKRKAAAEAKAEAEAKAAAEAKAAAEAKAAAKAEAEAKAKTEAKAKAEAKAKVESDVKAEAKAKVESDVKAKAKAKAEATKQAQEVNDLLGGLTSNTPK-QGGATAAGKGGGKKSGPSESEIRNYKGLIQTAIQNNFRDPSLYVGRSCELAIKLAPDGLLIDIKTGVGDPALCRAAVTAANLAKKMPPPPSKEIYEHFKSFNLDFKPQ--
79739	GC_00000587		X_hominickii_T	1626	97	99	2	0	0.900943	0.858992	0.879468	M	Cell wall/membrane/envelope biogenesis	COG3064	Membrane protein TolA involved in colicin uptake (TolA) (PDB:1S62)			MGKTNEQNNRLNRAIIISVILHIILIGFLIWGSLVQKTEMGGGGKDGSVIDAVMVDPNAMVQQYN--QQQQQQANAKLAEQQRNKKAEQQAAELRAKQAEEQERLKAAEEERIKAQQASEAQRKEADAAAAKALEEQKQAAVAAAKALEEQKQADVAAAKARDEQKQAEEAAAKAQAEKEMILKEQAEARQKAEAQAKK---EAEEVAKRKAAAEAKAEAEAKAAAEAKAAAEAKAAAKAEAEAKAKTEAKAKAEAKAKVESDVKAEAKAKVESDVKAKAKAKAEATKQAQEVNDLLGGLTSNTPK-QGGATAAGKGGGKKSGPSESEIRNYKGLIQTAIQNNFRDPSLYVGRSCELAIKLAPDGLLIDIKTGVGDPALCRAAVTAANLAKKMPPPPSKEIYEHFKSFNLDFKPQ--
79740	GC_00000587		X_innexi_HGB1681	1000	97	99	2	0	0.900943	0.858992	0.879468	M	Cell wall/membrane/envelope biogenesis	COG3064	Membrane protein TolA involved in colicin uptake (TolA) (PDB:1S62)			MGKTNKQNSRLNRAIIISVIFHIILFGFLIWGSLEQKTEMGGGGAGGTVIDAVMIDPNAVVQQYN--QQQQQQANAKLAEQQRKKKAEQQAAELRAKQAEEQERLKAAEEERIKAQQVAEEQRKQAD----------------------------AAAAKARQEQKIAEEAAAKAKAEQDRILKEQEEARQKAEAQARK---EAEEAAKRKAEAEAKAKAEAEAKAKAEA----------EAKAKAAAEEKAKAEA------------AAKAKA--EAKAKAKAEA-KQEQTVDDLIGGLTSSAPK-QGGASAAGKGGGKKSGASDVDISNYEGQIRAAIQKNFYDYNSYLGRTCYLRIKLAPDGFLISIQKVGGDTALCNAAITAANQAKQMPRPPSNEVYERVKDFTLGFKPQ--
79741	GC_00000587		X_innexi_T	1863	97	99	2	0	0.900943	0.858992	0.879468	M	Cell wall/membrane/envelope biogenesis	COG3064	Membrane protein TolA involved in colicin uptake (TolA) (PDB:1S62)			MGKTNKQNSRLNRAIIISVIFHIILFGFLIWGSLEQKTEMGGGGAGGTVIDAVMIDPNAVVQQYN--QQQQQQANAKLAEQQRKKKAEQQAAELRAKQAEEQERLKAAEEERIKAQQVAEEQRKQAD----------------------------AAAAKARQEQKIAEEAAAKAKAEQDRILKEQEEARQKAEAQARK---EAEEAAKRKAEAEAKAKAEAEAKAKAEA----------EAKAKAAAEEKAKAEA------------AAKAKA--EAKAKAKAEA-KQEQTVDDLIGGLTSSAPK-QGGASAAGKGGGKKSGASDVDISNYEGQIRAAIQKNFYDYNSYLGRTCYLRIKLAPDGFLISIQKVGGDTALCNAAITAANQAKQMPRPPSNEVYERVKDFTLGFKPQ--
79742	GC_00000587		X_ishibashii_T	2651	97	99	2	0	0.900943	0.858992	0.879468	M	Cell wall/membrane/envelope biogenesis	COG3064	Membrane protein TolA involved in colicin uptake (TolA) (PDB:1S62)			MGKTNEQNNRLNRAIIISVILHIILIGFLIWGSLVQKTEMGGGGQDGTVIDAVMVDPNAVVQQYN--QQQQQQANAKLAEQQRMKKAEQQAAELRAKQAEEQERLKAAEEERIKALQEAEAQKKQSE----------------------------VAAAKAREEQKQAEEAAAKALAEKERILKEQAEAQQKAEAQAKK---EAEEAAKRKAAAEAQAKAEAEA--------------------KAAAEAKVKAEA--------------------QAKAKAKAEAAKQTQTVNDLLGGLTSNTPK-QGGATTAGKGGGKKSGLSQQDINSYLGKVQAAIESKFYDSNLYIGRTCDLNIKLAPDGLLIDIKAGAGDPALCRAAITAANLAKKMPPPPSKEVYEYFKSFTLEFKPH--
79743	GC_00000587		X_japonica_T	740	97	99	2	0	0.900943	0.858992	0.879468	M	Cell wall/membrane/envelope biogenesis	COG3064	Membrane protein TolA involved in colicin uptake (TolA) (PDB:1S62)			MGKTSEQNNRLNRAIIISVILHIILIGFLIWGSLVQKMEMGGGGKDGTVIDAVMVDPNAVVQQYN--QQQQQQANAKLAEQQRKKKAEQQAAELRAKQAEEQERLKIAEEERIKAQQSAEAQKKQSEA--------------AAAKAFEEQKQADAAAAKAREEQKQAEEAAAKALAEKDRILKEQAEARQKAEAQAKK---EAEEAAKRKAAAEAKAKAEAKA--------------------KAEAEAKAKAE--------------EEAKA--KAEAKAKAEAAKQAQAVDDLLGGLTSNTPK-LGGAAAAGKGGAKKSGPSDSDISNYKGQIQAAIQHNFRDPALYIGRTCDLNIKLAPDGLLIDIKAGAGDPALCRAALAAANQAKKMPRPPSNEIYEHFKSFTLDFKPQ--
79744	GC_00000587		X_khoisanae	1932	97	99	2	0	0.900943	0.858992	0.879468	M	Cell wall/membrane/envelope biogenesis	COG3064	Membrane protein TolA involved in colicin uptake (TolA) (PDB:1S62)			MGKTSEQNNKLNRAIIISVILHIILIGFLIWGSLVQKTEMGGGGADGAVIDAVMVDPNAVVQQYN--QQQQQQANAKLAEQQRKKKAEQQAAELRAKQAEEQERLKSAEEERIKAQQAAEAQKKQADE--------------AATKAREDQERADAAAAKAREEQKQAEEAAAKAQAEKERILKEQAEAQQKAEAQAKK---EAEEAAKRKAVAEAKAKAETEAKAKAAA----------EAKAKAEAEAKAKAEA----------EAKAKAEA--KAKAKAKAEEAKQAQTVDDLLGGLTSNTPK-QGGAAAAGKSGGKKSGPSDADINNYKGQIQAAIQSNFRDPDLYIGRTCELKIKLASDGLLIDITTGAGDPALCRAALAAAHQT-KMPRPPSKEIYEHFKSFTLDFKPK--
79745	GC_00000587		X_koppenhoeferi_T	1955	97	99	2	0	0.900943	0.858992	0.879468	M	Cell wall/membrane/envelope biogenesis	COG3064	Membrane protein TolA involved in colicin uptake (TolA) (PDB:1S62)			MEKTSEQNNKLNRAIIISVILHIILIGFLIWGSLVQKTEMGGGGQDGTVIDAVMVDPHAVVQQYN--QQQQQQANAKLAEQQRKKKAEQQAAELRAKRAEEQERLKTAEEERIKAQQAAEIQKKQADA--------------AATKAREDQEQAANAAAKAREEQKQAEDAAIKALAEKERILKEQAETRQEVEAQAKK---EAEEAAKHKAVAEAKAKAEA------------------------------------------------------KAKAKAKAEDAKQAQAINDLLGGLTSNAPK-PGGATAVGKGGGKKSGPSDSDINNYKGQIQSAIQQNFRDPDLYIGRTCELKIKLASDGLLIDIKTGVGDPALCRAALTAANLTKKMPRPPSKEIYEHFKDFTLDFKPQ--
79746	GC_00000587		X_kozodoii	607	97	99	2	0	0.900943	0.858992	0.879468	M	Cell wall/membrane/envelope biogenesis	COG3064	Membrane protein TolA involved in colicin uptake (TolA) (PDB:1S62)			MGKTSEQNNKLNRAIIISVILHIILIGFLIWGSLVQKTEMGGGGQNGTVIDAVMVDPNAVVQQYN--QQQQQQANAKLAEQQRQKKAEQQAAELRAKQAEEQERLKAAEEERIKALQEAEAQKKQSES--------------AAAKAREEQEQAAAAAAKAREEQKQAEETAAKARAEKERILKEQAEARQKAEAQAKK---EAEEAVKRKAAAEAKAKEEAKAAA--------------EAKAKSEAEAKAKA----------------------EAKAKAKAEAAKQSQTVNDLLGGLTSNAPK-QGGATAAGKGGGKKSGPSDSDINNYKGQIQSAIQQYFRDPSLYIGRTCALNIKLAPDGLLIDIKAGAGDPALCRAAIAAANLTKKMPQPPNKEIYEHFKNFTLEFKPQ--
79747	GC_00000587		X_lircayensis_T	2732	97	99	2	0	0.900943	0.858992	0.879468	M	Cell wall/membrane/envelope biogenesis	COG3064	Membrane protein TolA involved in colicin uptake (TolA) (PDB:1S62)			MGKTSEQNNRLNRAIIISVILHIILIGFLIWGSLVQKTEMGGGGEGGTVIDAVMVDPNAVVQQYN--QQQQQQANAKLAEQQRKKKAEQQAAELRAKQAEEQERLKTTEEERIKAQQVAEAQKKQSE----------------------------AAAAKAREEQKQAEDAAAKALAEKERILKEQAEAQQKAEIQAKK---EAEEAAKRKTAAEAKAEAKAKA----------------AEEAKAKAEAKAKAEA------------KAKAEA--KAKAKAKAEATKQAQDVDDLLGGLTSNTPK-QGGATAAGKGGGKKSGLSDSDINNYKGQIRAAIQNKFIDPDLYIGRTCELEIKLAPDGLLIDIKAGTGDSALCQAAVSAARNA-KMPRPPSKEIYEHFKSFSLSFKPQ--
79748	GC_00000587		X_mauleonii_T	2684	97	99	2	0	0.900943	0.858992	0.879468	M	Cell wall/membrane/envelope biogenesis	COG3064	Membrane protein TolA involved in colicin uptake (TolA) (PDB:1S62)			MGKTNEQNNKLNRAIIISVILHIILIGFLIWGSLVQKTEMGGGGENGSVIDAVMVDPNAVVQQYN--QKQQQEANAKLAEQQRKKKAEQQAAELRTKQAEEQERLKAAEEERIKAQQAAETQKKQAD----------------------------AAAAKAREEQKRAEEAAAKAVAEKEKILKEQAEARQKAEAQAKK---EAEEAVKRKAAAEAKAKAESDAKAKAAAEAKVQA----EAKAKAEAEAKAKADA--------E----AKAEA--KAKAKAKAEDAKQSQTVDDLLGGLTSNAPK-QGGATAAGRGGGKKSGASESDINNYKGQIQAAIQSKFLDPNLYIGRTCDLAIRLASDGLLIDIKAKSGDPALCQAALAAANQA-KMPRPPSKEIYEHFKNFTLEFKPQVR
79749	GC_00000587		X_miraniensis	2407	97	99	2	0	0.900943	0.858992	0.879468	M	Cell wall/membrane/envelope biogenesis	COG3064	Membrane protein TolA involved in colicin uptake (TolA) (PDB:1S62)			MGKTSEQNNKLNRAIIISVILHIILIGFLIWGSLVQKTEMGGGGADGAVIDAVMVDPNAVVQQYN--QQQQQQANAKLAEQQRKKKAEQQAAELRAKQAEEQERLKSAEEERIKAQQAAEAQKKQADE--------------AATKAREDQKLADTAAAKAREEQKQAEEAAAKAQAEKERILKEQAEARQKAEAQAKK---EAEEATKRKAAAEAKAKAEAEA------------------KAKAAEDAKAKAE--------------AEAKA--KAKAKAKAEEAKQAQAVNDLLGGLTSNSPK-QGGAVAAGKGGGKKSGPSDADINNYKGQIQAAIQSNFRDPDLYIGRTCELKIKLASDGLLIDITTGAGDPALCRAALAAANQT-KMPRPPSKEIYEHFKSFTLDFKPK--
79750	GC_00000587		X_nematophila_AN61	1202	97	99	2	0	0.900943	0.858992	0.879468	M	Cell wall/membrane/envelope biogenesis	COG3064	Membrane protein TolA involved in colicin uptake (TolA) (PDB:1S62)			MGKTNEQHNRLNRPISISVILHIILIGFLIWGSLEQKTEMGGGGEGGTVIDAVMVDPNAVVQQYN--QQQQQQANAKLAEQQRKKKAEQQAAELRAKQAEEQERLKAAEEERIKAQQAAEAQKKQSE----------------------------AAAAKAREEQKQAEEAAAKALAEKERILQEQAEARQKAEAQAKK---EAEEAVKRKAADEAKAEAEAKAKAVA------------EAKVKAETEAKEKAEV--------------EAKA--KTEAKAKAKAAKQAQDVNDLLGGLTSNAPK-QGGATAAGKGGGKKSGVSESDINNYKGQIQAAIQKNFRDPSLYIGRTCDLKIKLASDGLLIDIKAGAGDPALCRAALTAANLTKKMPRPPSKEIYEHFKDFTLDFKPQ--
79751	GC_00000587		X_nematophila_ATCC19061	1203	97	99	2	0	0.900943	0.858992	0.879468	M	Cell wall/membrane/envelope biogenesis	COG3064	Membrane protein TolA involved in colicin uptake (TolA) (PDB:1S62)			MGKTNEQHNRLNRPISISVILHIILIGFLIWGSLEQKTEMGGGGEGGTVIDAVMVDPNAVVQQYN--QQQQQQANAKLAEQQRKKKAEQQAAELRAKQAEEQERLKAAEEERIKAQQAAEAQKKQSE----------------------------AAAAKAREEQKQAEEAAAKALAEKERILQEQAEARQKAEAQAKK---EAEEAVKRKAADEAKAEAEAKAKAVA------------EAKVKAETEAKEKAEV--------------EAKA--KTEAKAKAKAAKQAQDVNDLLGGLTSNAPK-QGGATAAGKGGGKKSGVSESDINNYKGQIQAAIQKNFRDPSLYIGRTCDLKIKLASDGLLIDIKAGAGDPALCRAALTAANLTKKMPRPPSKEIYEHFKDFTLDFKPQ--
79752	GC_00000587		X_nematophila_Anatoliense	1874	97	99	2	0	0.900943	0.858992	0.879468	M	Cell wall/membrane/envelope biogenesis	COG3064	Membrane protein TolA involved in colicin uptake (TolA) (PDB:1S62)			MGKTNEQHNRLNRPISISVILHIILIGFLIWGSLEQKTEMGGGGEGGTVIDAVMVDPNAVVQQYN--QQQQQQANAKLAEQQRKKKAEQQAAELRAKQAEEQERLKAAEEERIKAQQAAEAQKKQSE----------------------------AAAAKAREEQKQAEEAAAKALAEKERILQEQAEARQKAEAQAKK---EAEEAVKRKAADEAKAEAEAKAKAVA------------EAKVKAETEAKEKAEV--------------EAKA--KTEAKAKAKAAKQAQDVNDLLGGLTSNAPK-QGGATAAGKGGGKKSGVSESDINNYKGQIQAAIQKNFRDPSLYIGRTCDLKIKLASDGLLIDIKAGAGDPALCRAALTAANLTKKMPRPPSKEIYEHFKDFTLDFKPQ--
79753	GC_00000587		X_nematophila_C2_3	201	97	99	2	0	0.900943	0.858992	0.879468	M	Cell wall/membrane/envelope biogenesis	COG3064	Membrane protein TolA involved in colicin uptake (TolA) (PDB:1S62)			MGKTNEQHNRLNRPISISVILHIILIGFLIWGSLEQKTEMGGGGEGGTVIDAVMVDPNAVVQQYN--QQQQQQANAKLAEQQRKKKAEQQAAELRAKQAEEQERLKAAEEERIKAQQAAEAQKKQSE----------------------------AAAAKAREEQKQAEEAAAKALAEKERILQEQAEARQKAEAQAKK---EAEEAVKRKAADEAKAEAEAKAKAVA------------EAKVKAETEAKEKAEV--------------EAKA--KTEAKAKAKAAKQAQDVNDLLGGLTSNAPK-QGGATAAGKGGGKKSGVSESDINNYKGQIQAAIQKNFRDPSLYIGRTCDLKIKLASDGLLIDIKAGAGDPALCRAALTAANLTKKMPRPPSKEIYEHFKDFTLDFKPQ--
79754	GC_00000587		X_nematophila_F1	3017	97	99	2	0	0.900943	0.858992	0.879468	M	Cell wall/membrane/envelope biogenesis	COG3064	Membrane protein TolA involved in colicin uptake (TolA) (PDB:1S62)			MGKTNEQHNRLNRPISISVILHIILIGFLIWGSLEQKTEMGGGGEGGTVIDAVMVDPNAVVQRYN--QQQQQQANAKLAEQQRKKKAEQQAAELRAKQAEEQERLKAAEEERIKAQQAAEAQKKQSE----------------------------AAAAKAREEQKQAEEAAAKALAEKERILQEQAEARQKAEAQAKK---EAEEAVKRKAADEAKAEAEAKAKAVA------------EAKVKAETEAKEKAEV--------------EAKA--KTEAKAKAKAAKQAQDVNDLLGGLTSNAPK-QGGATAAGKGGGKKSGVSESDINNYKGQIQAAIQKNFRDPSLYIGRTCDLKIKLASDGLLIDIKAGAGDPALCRAALTAANLTKKMPRPPSKEIYEHFKDFTLDFKPQ--
79755	GC_00000587		X_nematophila_SII	722	97	99	2	0	0.900943	0.858992	0.879468	M	Cell wall/membrane/envelope biogenesis	COG3064	Membrane protein TolA involved in colicin uptake (TolA) (PDB:1S62)			MGKTNEQHNRLNRPISISVILHIILIGFLIWGSLEQKTEMGGGGEGGTVIDAVMVDPNAVVQQYN--QQQQQQANAKLAEQQRKKKAEQQAAELRAKQAEEQERLKAAEEERIKAQQAAEAQKKQSE----------------------------AAAAKAREEQKQAEEAAAKALAEKERILQEQAEARQKAEAQAKK---EAEEAVKRKAADEAKAEAEAKAKAVA------------EAKVKAETEAKEKAEV--------------EAKA--KTEAKAKAKAAKQAQDVNDLLGGLTSNAPK-QGGATAAGKGGGKKSGVSESDINNYKGQIQAAIQKNFRDPSLYIGRTCDLKIKLASDGLLIDIKAGAGDPALCRAALTAANLTKKMPRPPSKEIYEHFKDFTLDFKPQ--
79756	GC_00000587		X_nematophila_Websteri	3181	97	99	2	0	0.900943	0.858992	0.879468	M	Cell wall/membrane/envelope biogenesis	COG3064	Membrane protein TolA involved in colicin uptake (TolA) (PDB:1S62)			MGKTNEQHNRLNRPISISVILHIILIGFLIWGSLEQKTEMGGGGEGGTVIDAVMVDPNAVVQQYN--QQQQQQANAKLAEQQRKKKAEQQAAELRAKQAEEQERLKAAEEERIKAQQAAEAQKKQSE----------------------------AAAAKAREEQKQAEEAAAKALAEKERILQEQAEARQKAEAQAKK---EAEEAVKRKAADEAKAEAEAKAKAVA------------EAKVKAETEAKEKAEV--------------EAKA--KTEAKAKAKAAKQAQDVNDLLGGLTSNAPK-QGGATAAGKGGGKKSGVSESDINNYKGQIQAAIQKNFRDPSLYIGRTCDLKIKLASDGLLIDIKAGAGDPALCRAALTAANLTKKMPRPPSKEIYEHFKDFTLDFKPQ--
79757	GC_00000587		X_poinarii_G6	2127	97	99	2	0	0.900943	0.858992	0.879468	M	Cell wall/membrane/envelope biogenesis	COG3064	Membrane protein TolA involved in colicin uptake (TolA) (PDB:1S62)			MGKTSEQNNRLNRAIIISVILHIILIGFLIWGPSAQKTEMGGGGLDGTVIDAVMVDPNAVVQQYN--QQQQQQANARLAEQQRKKKAEQQAAELRAKQAEEQERLKATEEARIQAQQSAEARKKESEA--------------ATAKALEEQRQADAAAAKAREEQKQAEEAAAIAQAEKEKILKEQAEARLKAEAQAKK---EAEEAVKRQAAAKAKA----------------------EAKAKVEAEAKA------------------------KAEAKAKTEAARQAQAVDDLLGGLTSNAPKQQGGAAAAGKGGAKTSGISQKDINDYMGKVQAAIESRFYDSGLYVGRNCELAIKLAPDGLLIDIQTGKGDPALCRAAVSAANLAKKMP-PPSKEIYEHFKSFTLDFKPQLK
79758	GC_00000587		X_poinarii_SK	1648	97	99	2	0	0.900943	0.858992	0.879468	M	Cell wall/membrane/envelope biogenesis	COG3064	Membrane protein TolA involved in colicin uptake (TolA) (PDB:1S62)			MGKTSEQNNRLNRAIIISVILHIILIGFLIWGSLVQKTEMGGGGQDGTVIDAVMVDPNAVVQQYN--QQQQQQANAKLAEQQRKKKAEQQAAELRARQAEEQERLKAAEEERIQAQQSAEARKKASDA--------------ATAKALEEQRQADAAAAKAREEQKQAEEAAAKAQAEKEKILKEQAEARLKAEAQAKK---EAEEAVKRQAAAEAKAKAEAKA----------------------------------------------------KAEAKAKTEAARQAKAVDDLLGGLTSNAPKQQGGAAAAGKGGAKTSGISQKEINDYMGKVQAAIESRFYDSGLYVGRNCELAIKLAPDGLLIDIQAGNGDPALCRAAVSAANLAKKMP-PPSKEIYEHFKSFTLDFKPQLK
79759	GC_00000587		X_stockiae_T	1437	97	99	2	0	0.900943	0.858992	0.879468	M	Cell wall/membrane/envelope biogenesis	COG3064	Membrane protein TolA involved in colicin uptake (TolA) (PDB:1S62)			MGKTNKQNSRLNRAIIISVILHIILFGFLIWGSLEQKTEMGGGGVGGTVIDAVMVDPNAVVQQYN--QQQQQQANAKLAEQQRKKKAEQQAAELRAKQAEEQERLKAAEEERIKAQQVAQEQKKQAD----------------------------AAAAKARQEQKIAEEAAAKAKAEQERILKEQEEARQKAEAQARK---EAEEAAKRKAEAEAKAKVEAEAKAKAEA----------EAKAKAAAEEKAKAEA----------AAKAKAEA--KAKAKAKAEDAKQAQTVDDLLGGLTSDTPK-QGGASAAGKGGGKKSGASESDINNYKGQIRAAIQGKFLDPSLFLGRTCDLTIKLAPDGMLISIHANGGDPALCQAAIAAANQT-KMPRPPSKEVYEHFKSFSLDFKP---
79760	GC_00000587		X_szentirmaii_T	2294	97	99	2	0	0.900943	0.858992	0.879468	M	Cell wall/membrane/envelope biogenesis	COG3064	Membrane protein TolA involved in colicin uptake (TolA) (PDB:1S62)			MEKTSEKNNKLNRAIIISVILHIILIGLLIWGSLEQKTEMGGGGKDGSVIDAVMVDPNAVVQQYN--QQQQQQANAKLAEQQRKKKAEQQAAELRAKQSEEQERLKVAEEERIKAQQAAEAQKKQSE----------------------------AAAAKAREEQKQAEEAAAKALAEKERLLKEQAEAQRKAEAQAKK---EAEEVVKRKAAAEAEAKAEAKA----------------KAAAEEKEEAKARAE--------------AKEKA--KAKAEAKAEE-KQAQDVNALLGGLTSKTPK-QGGAAAAGKGANKKSGPSDSDISKYKGQIQAAIQKNFHDPSLYIGRTCELNIKLASDGLLIDVKAGSGDTALCRAALAAANQT-KMPRPPSKEIYEHFKDFKLDFKPQ--
79761	GC_00000587		X_szentirmaii_US123	1566	97	99	2	0	0.900943	0.858992	0.879468	M	Cell wall/membrane/envelope biogenesis	COG3064	Membrane protein TolA involved in colicin uptake (TolA) (PDB:1S62)			MEKTSEKNNKLNRAIIISVILHIILIGLLIWGSLEQKTEMGGGGKDGSVIDAVMVDPNAVVQQYN--QQQQQQANAKLAEQQRKKKAEQQAAELRAKQSEEQERLKVAEEERIKAQQAAEAQKKQSE----------------------------AAAAKAREEQKQAEEAAAKALAEKERLLKEQAEAQRKAEAQAKK---EAEEVVKRKAAAEAEAKAEAKA----------------KAAAEEKEEAKARAE--------------AKEKA--KAKAEAKAEE-KQAQDVNALLGGLTSKTPK-QGGAAAAGKGANKKSGPSDSDISKYKGQIQAAIQKNFHDPSLYIGRTCELNIKLASDGLLIDVKAGSGDTALCRAALAAANQT-KMPRPPSKEIYEHFKDFKLDFKPQ--
79762	GC_00000587		X_thuongxuanensis_T	192	97	99	2	0	0.900943	0.858992	0.879468	M	Cell wall/membrane/envelope biogenesis	COG3064	Membrane protein TolA involved in colicin uptake (TolA) (PDB:1S62)			MGKTSKQNNRLNRAIIISVILHIILIGFLIWGSLTQKTEMGGGGQGGTVIDAVMVDPNAVVQQYN--QQQQQQANAKLAEQQRKKKSEQQAAELRAKQAEEQERLKAAEEERIKALQEAETQKKQSEA--------------AAAKAREEQEQADAAAAKAREEQKQAEEAAAKALAEKERILKEQAEARQKAEDQAKK---EAEEAVKRKAAAEAQA----------------------------------------------------------KAAAKAKAEAAKQTQTVNDLLGGLTSNTPK-QGGAAAAGKGGGKKSGPSDSDINNYKGQIQSVIQQNFRDPSLYIGRTCDLNIKLALDGLLIDIKAGAGDPALCRAAITAANLAKKMPPPPSKETYEYFKNFTLEFKPQ--
79763	GC_00000587		X_vietmanensis_T	1832	97	99	2	0	0.900943	0.858992	0.879468	M	Cell wall/membrane/envelope biogenesis	COG3064	Membrane protein TolA involved in colicin uptake (TolA) (PDB:1S62)			MGKTSEQNNRLNRAIIISVILHIILIGFLIWGSLVQKTEMGGGGQGGTVIDAVMVDPNAVVQQYN--QQQQQQANAKLAEQQRKKKIEQQAAELRAKQAEEQERLQLAEEERIKAQQAAEVRKKQSE----------------------------AAAAKAREEQKQAEEAVAKAQAEKERILKEQAEARQKAEAQAKK---EAEEAAKRKAVAEAKAKSEAEAKAKAAT----------EAKAKAEAEAKVKAEE----------EAKAKAEA--KAKAQAKAEATKRTQEVDDLLGGLTSNAPK-SGGAAAAGKGGAKKSGPSDSDISNYKGQIQAAIQHHFRDPSLYIGRTCDLNIKLAPDGLLIDIKAGAGDPALCRAALAAANQTKKMPRPPSKEIYEHFKSFTLDFKPQ--
79764	GC_00000587		Xenorhabdus_sp_BG5	666	97	99	2	0	0.900943	0.858992	0.879468	M	Cell wall/membrane/envelope biogenesis	COG3064	Membrane protein TolA involved in colicin uptake (TolA) (PDB:1S62)			MGKTSEQNNRLNRAIIISVILHIILIGFLIWGSWVQKTEMGGGGQSGTVIDAVMVDPNAVVQQYN--QQQQQQANAKLAEQQRKKKAEQQAAELRAKQAEEQERLKAAEEERIKALQEAETQKKQSE----------------------------AAAAKAREEQEQAEEAAAKALAEKERILKEQAEARQKAEAQAKK---EAEEAAKRKAAAEAKAKAEAEA----------------KAKAEAEEKAKAKAEA--------------------EAKAKAKTEAAKQAQTVNDLLGGLTSNTPK-QGGAAAAGKGGGKKSGLSQQDINSYLGKVQAAIESKFYDSNLYIGRTCDLNIKLAPDGLLIDIKAGAGDPALCRAAITAANLAKKMPPPPSKEVYEYFKNFTLEFKPQ--
79765	GC_00000587		Xenorhabdus_sp_BMMCB	2477	97	99	2	0	0.900943	0.858992	0.879468	M	Cell wall/membrane/envelope biogenesis	COG3064	Membrane protein TolA involved in colicin uptake (TolA) (PDB:1S62)			MGKTSEQNNRLNRAIIISVILHIILIGFLIWGSRVQKTEMGGGGQSGTVIDAVMVDPNAVVQQYN--QQQQQQANAQLAEQQRKKKAEQQAAELRAKQAEEQERLKAAEEERIKALQEAEAQKKQSE----------------------------IAAAKAREDQKQAEEAAAKALAEKERILKEQAEARQKAEAQAKK---EAEEAAKRKAAAEAKAKTEAEA------------------KAKAEAVAKAEA----------------------EAKAKAKAEAVKQAQTVNDLLGGLTSNTPK-QGGATAAGKGGGKKSGPSDSDINNYKGQIQAAIQQNFRDPSLYIGRTCDLNIKLASDGLLIDIKAGAGDPALCRAAITAANLAKKMPPPPSREVYEYFKSFTLEFKPQ--
79766	GC_00000587		Xenorhabdus_sp_TH1	2173	97	99	2	0	0.900943	0.858992	0.879468	M	Cell wall/membrane/envelope biogenesis	COG3064	Membrane protein TolA involved in colicin uptake (TolA) (PDB:1S62)			MGKTSEQNNRLNRAIIISVILHIILIGFLIWGSLTQKTEMGGGGQGGTVIDAVMVDPNAVVQQYN--QQQQQQANAKLAEQQRKKKAEQQAAELRAKQAEEQERLKAAEEERIKALQEAEVQKKQSEA--------------AAAKAREEQEQAAAAAAKAREEQKQAEEAAAKALAEKERILKEQAEARQKAEAQAKK---EAEEAAKRKAAAEAKAKAEAEAKAKA------------EAKAKAEAEAKAKAAA--------------EAKA--KAEAKAKVEAAKQTQTVNDLLGGLTSNTPK-QGGAAAAGKGGGKKSGLSQQDINSYLGKVQAAIESKFYDSNLYIGRTCDLNIKLAPDGLLIDIKAGAGDPALCRAAITAANLAKKMPPPPSKEVYEYFKSFTLEFKPQ--
324576	GC_00003818		X_griffinae_ID10	96	12	28	4	0	0.669453	0.645617	0.657319	M	Cell wall/membrane/envelope biogenesis	COG3064	Membrane protein TolA involved in colicin uptake (TolA) (PDB:1S62)			MSDTGRLDCVPCNKFRHWLEFQLLDNQGKPLAGIPYHLKSRDGVINARGVTDGQGILREENLSSLPMTLHVEAQKLADQLVEKSTATAVKIAKTLGSSPAIMPGELSDGLPKIEGWTEATLQTRYYADPEYSGITVMPEHNCRHVIAVERIAKPVFAKSCLQPLGCTDAGTETEPATNFGQLQVYLPVSAPQTPAMASAAQNKNTPPWYMVPIGWLLDQVVPPAQANPLI----FQAIETQMALNAAAGAAGTASNNEGSWETQSAPPRLSEKEKLFMAAISSTP----ADRAQAVWGAMKRALGADSDTAQHQLERLKQLADQKGRAETRVRYRFVEDEKTGVVKVVGYHTREGSGMDMVKVRHVK-QTAPGTYEFREDGADSPILVWYTTASSMYQALSPQDLPQYFNQRGTPINVNTVPLDDPSLTGQTPGLEIPAQPTWRDGIMVNPQQDPNEMAGNKTETPIADGTDRGPTKTTTPI-QESDFRDYILVFPIEGVPAVYVYLSDPYG-------------GTEKGKYS------GR-TYDPA-----------KAGGPIQDL-DWR-NVEITQEGL-DKVK---LHTSRFEKSIDNTIMIERLEKILSGEITTTDYDRRYYTHEIRELERYRAIGVPDGVHDEDIWNHAHAATLEDYKIHERTYPLYTPEAIHAADLEEEAKYK--------
324577	GC_00003818		X_griffinae_ID10	93	12	28	4	0	0.669453	0.645617	0.657319	M	Cell wall/membrane/envelope biogenesis	COG3064	Membrane protein TolA involved in colicin uptake (TolA) (PDB:1S62)			----------------------------------------------------------------------------------------------------------------------------------------------------------------------------------------------------------------------------------------------------------------------------------------------------------------------------------------------------------------------------------------------------------------------------------------------------------------MVNPQQDPNEMAGNKTETPIADGTDRGPTKTTTPI-QESDFRDYILVFPIEGVPAVYVYLSDPYG-------------GTEKGKYS------GR-TYDPA-----------KAGGPIQDL-DWR-NVEITQEGL-DKVK---LHTSRFEKNIGNTMMIERLEQIISGEIPVTDYDKRYYTHEIRELERYRTVGIPDGVHDKDIWNHAHTATLEDYKINESTLPLYTPEAKNAADEEEYREAMGLIKRGRY
324580	GC_00003818		X_griffiniae_HGB2511	2291	12	28	4	0	0.669453	0.645617	0.657319	M	Cell wall/membrane/envelope biogenesis	COG3064	Membrane protein TolA involved in colicin uptake (TolA) (PDB:1S62)			MSDTGRLDCVPCNKFRHWLEFQLLDNQGKPLAGIPYHLKSRDGVINARGVTDGQGILREENLSSLPMTLHVEAQKLADQLVEKSTATAVKIAKTPGSSPAIMPGELSDGLPKIEGWTEATLQTRYYADPEYSGITVMPEHNCRHVIAVERIAKPVFAKSCLQPLGCTDAGTETEPAANFGQLQVYLPASAPQTPAMASAAQNKNTPPWYMVPIGWLLDQVVPPAQANPLI----FQAIETQMALNAAAGAAGTASNNEGSWETQSAPPRLSEKEKLFMAAISSTP----ADRAQAVWGAMKRALGADSDTAQHQLERLKQLADQKGRAETRVRYRFVEDEKTGVVKVVGYHTREGSGMDTVKVRHVK-QTAPGTYEFREDGADSPILVWYTTASSMYQALSPQDLPQYFNQRGTPINVNTVPLDDPSLTGQTPGLEIPAQPTWRDGMMVNPQQDPNEMAGNKTETPIADGTDRGPTKTTTPI-QESDFRDYILVFPIEGVPAVYVYLSDPYG-------------GTEKGKYS------GR-TYDPA-----------KAGGPIQDL-DWR-NVEITQEGL-DKVK---LHTSRFEKNIGNTMMIERLEQIISGEIPVTDYDKRYYTHEIRELERYRTVGIPDGVHDKDIWNHAHTATLEDYNINESTLPLYTPEAKNAADEEEYREAMGLIKRGRY
324594	GC_00003818		X_hominickii_ANU	2588	12	28	4	0	0.669453	0.645617	0.657319	M	Cell wall/membrane/envelope biogenesis	COG3064	Membrane protein TolA involved in colicin uptake (TolA) (PDB:1S62)			MSDTGRLDCVPCNTFKHWLEFQLLDNQGKPLIGIPYTLKSRDGVIKANGVTDGQGLLREENLSPLPVTLHVDAQKLADQLVERPSVSAVKTEKASGSSPAIMPGELSDGLPKIKGWTEEALQTKYYADREYAGITVIPEHNRRHVIVVERIAKPVFAKSCLQPAGCTEAGTGMEPHTHFGEMQIYRAEPTHQRP----PNRQETSEPFILKAIAWVGNQIFPKAEANPFI----FPELMRQQMMRQMAANAAAVQTNYGDTDKESPLLSQSEQQKLKDAQFELSRDAYLAATSVAILGVMMRSWWNGSDSDLESHKNLIKIADEKGTAPTRVRYRFVEDVKTGQSIPVGYHTNEESGLEQVKVRHVQYNSSLNQYEFWEDDADSPALVWYADPQK--GGISQNEISGQYGQHDTSINVKVIPL-DPTITSQTPGLPIPEQRTWRDGILVNPQQDPNEIAGNKTETPITDGTDHGPTKTTTPI-QERNFRDYILIFPISNIPAIYVYLSDPYG-------------GTEKGKYS------GR-TYDPD-----------KAGGPIQDL-DWR-NVEITQEGL-DKVK---LHTSRFEESIDNTMMIERLEKILSGEIPTTDYDRRYYTHEIRELERYRVVGVPDGVHDEDIWNHAHAATLEDYKIHERTYPLYTPEAIHAADLAEEAKYK--------
324595	GC_00003818		X_hominickii_T	226	12	28	4	0	0.669453	0.645617	0.657319	M	Cell wall/membrane/envelope biogenesis	COG3064	Membrane protein TolA involved in colicin uptake (TolA) (PDB:1S62)			MSDTGRLDCVPCNTFKHWLEFQLLDNQGKPLIGIPYTLKSRDGVIKANGVTDGQGLLREENLSPLPVTLHVDAQKLADQLVERPSVSAVKTEKASGSSPAIMPGELSDGLPKIKGWTEEALQTKYYADREYAGITVIPEHNRRHVIVVERIAKPVFAKSCLQPAGCTEAGTGMEPHTHFGEMQIYRAEPTHQRP----PNRQETSEPFILKAIAWVGNQIFPKAEANPFI----FPELMRQQMMRQMAANAAAVQTNYGDTDKESPLLSQSEQQKLKDAQFELSRDAYLAATSVAILGVMMRSWWNGSDSDLESHKNLIKIADEKGTAPTRVRYRFVEDVKTGQSIPVGYHTNEESGLEQVKVRHVQYNSSLNQYEFWEDDADSPALVWYADPQK--GGISQNEISGQYGQHDTSINVKVIPL-DPTITSQTPGLPIPEQRTWRDGILVNPQQDPNEIAGNKTETPITDGTDHGPTKTTTPI-QERNFRDYILIFPISNIPAIYVYLSDPYG-------------GTEKGKYS------GR-TYDPD-----------KAGGPIQDL-DWR-NVEITQEGL-DKVK---LHTSRFEESIDNTMMIERLEKILSGEIPTTDYDRRYYTHEIRELERYRVVGVPDGVHDEDIWNHAHAATLEDYKIHERTYPLYTPEAIHAADLAEEAKYK--------
324596	GC_00003818		X_hominickii_T	1989	12	28	4	0	0.669453	0.645617	0.657319	M	Cell wall/membrane/envelope biogenesis	COG3064	Membrane protein TolA involved in colicin uptake (TolA) (PDB:1S62)			MSDTGRLDCVPCNTFKHWLEFQLLDNQGKPLIGIPYTLKSRDGVIKANGVTDGQGLLREENLSPLPVTLHVDAQKLADQLVERPSVSAVKTEKASGSSPAIMPGELSDGLPKIKGWTEEALQTKYYADREYAGITVIPEHNRRHVIVVERIAKPVFAKSCLQPAGCTEAGTGMEPHTHFGEMQIYRAEPTHQRP----PNRQETSEPFILKAIAWVGNQIFPKAEANPFI----FPELMRQQMMRQMAANAAAVQTNYGDTDKESPLLSQSEQQKLKDAQFELSRDAYLAATSVAILGVMMRSWWNGSDSDLESHKNLIKIADEKGTAPTRVRYRFVEDVKTGQSIPVGYHTNEESGLEQVKVRHVQYNSSLNQYEFWEDDADSPALVWYADPQK--GGISQNEISGQYGQHDTSINVKVIPL-DPTITSQTPGLPIPEQRTWRDGILVNPQQDPNEIAGNKTETPITDGTDHGPTKTTTPI-QERNFRDYILIFPISNIPAIYVYLSDPYG-------------GTEKGKYS------GR-TYDPD-----------KAGGPIQDL-DWR-NVEITQEGL-DKVK---LHTSRFEESIDNTMMIERLEKILSGEIPTTDYDRRYYTHEIRELERYRVVGVPDGVHDEDIWNHAHAATLEDYKIHERTYPLYTPEAIHAADLAEEAKYK--------
324597	GC_00003818		X_ishibashii_T	1749	12	28	4	0	0.669453	0.645617	0.657319	M	Cell wall/membrane/envelope biogenesis	COG3064	Membrane protein TolA involved in colicin uptake (TolA) (PDB:1S62)			---------------------------------------------------------------------------------------------------------------------------------------------------------------------------------------------------------------------------------------------------------------------------------------------------------------------------------------------------------------------MDTVKVRHVK-QTAPGTYEFREDGADSPILVWYTNASSMYKALSPQELPQYFNQRGTPINVNTVPLDDPSMTGQTPGLEIPEQPTWRDGVMGNPQQDPNEMAGNKTETPISDGTDRGPTKTTTPV-QESDFRDYILIFPIEGVPAVYVYLSCPYG-------------GTEKGKYS------GR-SYDPT-----------KAGGPIQDL-DWR-NIEITQEGI-DKVK---LHTSRFDESIENQIMIERLEKILAGEITITDYDKRFYTHETRELERYRALGVPDGANDLITWNNTHTATLEDYKINEKIDSLYTPEAIAIAAEHEDY-----------
342877	GC_00004693		X_bovienii_KrausseiBU	1667	15	16	2	0	0.928652	0.965912	0.946916	M	Cell wall/membrane/envelope biogenesis	COG3064	Membrane protein TolA involved in colicin uptake (TolA) (PDB:1S62)			MANELVIIEPATALDLFTAPDKVQVLLSGIKDKAYAEQSELDTDLSKAKNRDAIKSLAYKVTQTKTYIDKAGKAVVDELKELPKKVDANRKQFRDELDALSDEIRKPVTEWEDAEKARVAAEELARQIERDHDEALQMNELYDLRKAEEERKRIEHENEIKRQAAEQARIEAEQKAQREREAAELKAKQEREAAELKARQEVEAAAKREREAREAQERAEREKQEAIAKAEREKQEAIEAERRKAEEAEKARLAEIERQKQEAANRQADTLHRSAVNNQAMQDLIIAGIPEECAKACVIAIAKGSVTNIKITY
342878	GC_00004693		X_bovienii_LD21	4112	15	16	2	0	0.928652	0.965912	0.946916	M	Cell wall/membrane/envelope biogenesis	COG3064	Membrane protein TolA involved in colicin uptake (TolA) (PDB:1S62)			MANELVIIEPATALDLFTAPDKVQVLLSGIKDKAYAEQSELDTDLSKAKNRDAIKSLAYKVTQTKTYIDKAGKAVVDELKELPKKVDASRKQFRDELDALSDEIRKPITEWEDAEKARVAAEELARQIERDHDEALQMNELYDLRKAEEERKRKEHEEELKRQAAEQARIEAEQKARREIEEAARKEAEARQAAE-----------RAEREKQEAIERAQREAKEAQECAERDKQAAVEAERRKSEEAEKARLAEIERQKQEEANRQADTLHRSAVNNQAMQDLITAGIPEECAKACVIAIAKGSVTNIKITY
342879	GC_00004693		X_bovienii_LD27A	4272	15	16	2	0	0.928652	0.965912	0.946916	M	Cell wall/membrane/envelope biogenesis	COG3064	Membrane protein TolA involved in colicin uptake (TolA) (PDB:1S62)			MANELVIIEPATALNLFTTPDKVQVLLSGIKDKAYAEQSELDTDLSKAKNRDAIKSLAYKVTQTKTYIDKAGKEVVDELKVLPKKVDAARKLFRDELDALSDEIRRPVTEWEEVEKSRIEAEELAKRVERDHEEALQMNELFDLRKAEEERKRKEHEEELKRQAAEQARIEAEQKARREIEEAARKEAEARQAAE-----------RAEREKQEAIERAQREAKEAQERAERDKQAAVEAERRKSEEAEKARLAEIERQKQEEANRQADTLHRSAVNNQAMQDLITAGIPEKYAKTCVIAIAKGSVTNIKITY
342880	GC_00004693		X_bovienii_LD27B	1360	15	16	2	0	0.928652	0.965912	0.946916	M	Cell wall/membrane/envelope biogenesis	COG3064	Membrane protein TolA involved in colicin uptake (TolA) (PDB:1S62)			MANELVIIEPATALNLFTTPDKVQVLLSGIKDKAYAEQSELDTDLSKAKNRDAIKSLAYKVTQTKTYIDKAGKEVVDELKVLPKKVDAARKLFRDELDALSDEIRRPVTEWEEVEKSRIEAEELAKRVERDHEEALQMNELFDLRKAEEERKRKEHEEELKRQAAEQARIEAEQKARREIEEAARKEAEARQAAE-----------RAEREKQEAIERAQREAKEAQERAERDKQAAVEAERRKSEEAEKARLAEIERQKQEEANRQADTLHRSAVNNQAMQDLITAGIPEKYAKTCVIAIAKGSVTNIKITY
342881	GC_00004693		X_bovienii_LD52	445	15	16	2	0	0.928652	0.965912	0.946916	M	Cell wall/membrane/envelope biogenesis	COG3064	Membrane protein TolA involved in colicin uptake (TolA) (PDB:1S62)			MANELVVIEPATALDLFTAPDKVQVLLSGIKDKAYAEQSELDTDLSKAKNRDAIKSLAYKVTQTKTYIDKAGKAVVDELKELPKKVDASRKQFRDELDALSDEIRKPVTEWEDAEKARVAAEELARQIERDHDEALQMNELYDLRKAEEERKRIEHENEIKRQAAEQARIEAEQKARRAIEEAARKEAEARQAAE-----------RAEREKQEAIERAQCEVKEAQERAEREKLAAIDAERKKAEDAERARLAEIERQKQEEANRQADTLHRSTVNNQAMQDLITAGIPEECAKACVIAIAKGSVTNIKITY
342882	GC_00004693		X_bovienii_LD8	3088	15	16	2	0	0.928652	0.965912	0.946916	M	Cell wall/membrane/envelope biogenesis	COG3064	Membrane protein TolA involved in colicin uptake (TolA) (PDB:1S62)			MANELVIIEPATALDLFTAPDKVQVLLSGIKDKAYAEQSELDTDLSKAKNRDAIKSLAYKVTQTKTYIDKAGKEVVDELKALPKKVDTSRKQFRDELDALSDEIRKPVTEWEDAEKARVAAEELARQIERDHDEALQMNELYDLRKAEEERKRIEHENEIKRQAAEQARIEAEQKARREIEEAARKEAEARQAAE-----------RAEREKQEAIERAQREAKEAQERAERDKQAAVEAERRKSEEAEKARLAEIEHQKQEEANRQADILHRSAVNNQAMQDLITAGIPEEYAQACVIAIANRSVTNIKITY
342883	GC_00004693		X_bovienii_MC10	315	15	16	2	0	0.928652	0.965912	0.946916	M	Cell wall/membrane/envelope biogenesis	COG3064	Membrane protein TolA involved in colicin uptake (TolA) (PDB:1S62)			MANELIVIEQATALNLFTTPDKINQLIEQIKQKAETERNELDTDLSVAKNRKAVASLAYKVTQTKTYIDKAGKEVVDELKALPKKVDATRKLFRDELDALSDEIRRPVTEWEEVEKSRIEAEELAKQVERDHEEALQMNELFDLRKAEEERKRKEHEEELKRQAAEQARIEAEQKARRAIEEAVRKEAEARQAAE-----------RAEREKQEAIERAQREAKEAQEHAERDKQAAVEAERRKSEEAEKARLAEIEHQKQEEANRQADTLHRSAVNNQAMQDLITAGIPEEYAKACVIAIANRSVTNIKITY
342884	GC_00004693		X_bovienii_MC11	2553	15	16	2	0	0.928652	0.965912	0.946916	M	Cell wall/membrane/envelope biogenesis	COG3064	Membrane protein TolA involved in colicin uptake (TolA) (PDB:1S62)			MANELIVIEQATALNLFTTPDKINQLIEQIKQKAETERNELDTDLSVAKNRKAVASLAYKVTQTKTYIDKAGKEVVDELKVLPKKVDAARKLFRDELDALSDEIRRPVTEWEEVEKSRIEAEELAKQVERDHEEALQMNELFDLRKAEEERKRKEHEEELKRQAAEQARIEAEQKARREIEEAARKEAEARQAAE-----------RAEREKQEAIERAQREAKEAQECAERDKQAAVEAERRKSEEAEKARLAEIERQKQEEANRQADTLHRSAVNNQAMQDLITAGIPEECAKACVIAIAKGSVTNIKITY
342885	GC_00004693		X_bovienii_MC15	3654	15	16	2	0	0.928652	0.965912	0.946916	M	Cell wall/membrane/envelope biogenesis	COG3064	Membrane protein TolA involved in colicin uptake (TolA) (PDB:1S62)			MANELIVIEQATALNLFTTPDKINQLIEQIKQKAETERNELDTDLSVAKNRKAVASLAYKVTQTKTYIDKAGKEVVDELKVLPKKVDAARKLFRDELDALSDEIRRPVTEWEEVEKSRIEAEELAKQVERDHEEALQMNELFDLRKAEEERKRKEHEEELKRQAAEQARIEAEQKARREIEEAARKEAEARQAAE-----------RAEREKQEAIERAQREAKEAQECAERDKQAAVEAERRKSEEAEKARLAEIERQKQEEANRQADTLHRSAVNNQAMQDLITAGIPEECAKACVIAIAKGSVTNIKITY
342886	GC_00004693		X_bovienii_MC19	2362	15	16	2	0	0.928652	0.965912	0.946916	M	Cell wall/membrane/envelope biogenesis	COG3064	Membrane protein TolA involved in colicin uptake (TolA) (PDB:1S62)			MANELVIIEPATALNLFTTPDKVQVLLSGIKDKAYAEQSELDTDLSKAKNRDAIKSLAYKVTQTKTYIDKAGKEVVDELKVLPKKVDAARKLFRDELDALSDEIRRPVTEWEEVEKSRIEAEELAKRVERDHEEALQMNELFDLRKAEEERKRKEHEEELKRQAAEQARIEAEQKARREIEEAARKEAEARQAAE-----------RAEREKQEAIERAQREAKEAQERAERDKQAAVEAERRKSEEAEKARLAEIERQKQEEANRQADTLHRSAVNNQAMQDLITAGIPEKYAKTCVIAIAKGSVTNIKITY
342887	GC_00004693		X_bovienii_MC211	1744	15	16	2	0	0.928652	0.965912	0.946916	M	Cell wall/membrane/envelope biogenesis	COG3064	Membrane protein TolA involved in colicin uptake (TolA) (PDB:1S62)			MANELIVIEQATALNLFTTPDKINQLIEQIKQKAETERNELDTDLSVAKNRKAVASLAYKVTQTKTYIDKAGKEVVDELKALPKKVDAARKLFRDELDALSDEIRRPVTEWEEVEKSRIEAEELAKQVERDHEEALQMNELFDLRKAEEERKRKEHEEELKRQAAEQARIEAEQKARRAIEEAVRKEAEARQAAE-----------RAEREKQEAIERAQREAKEAQEHAERDKQAAVEAERRKSEEAEKARLAEIEHQKQEEANRQADTLHRSAVNNQAMQDLITAGIPEECAKACVIAIAKGSVTNIKITY
342888	GC_00004693		X_bovienii_MC239	986	15	16	2	0	0.928652	0.965912	0.946916	M	Cell wall/membrane/envelope biogenesis	COG3064	Membrane protein TolA involved in colicin uptake (TolA) (PDB:1S62)			MANELIVIEQATALNLFTTPDKINQLIEQIKQKAETERNELDTDLSVAKNRKAVASLAYKVTQTKTYIDKAGKEVVDELKALPKKVDATRKLFRDELDALSDEIRRPVTEWEEVEKSRIEAEELAKQVERDHEEALQMNELFDLRKAEEERKRKEHEEELKRQAAEQARIEAEQKARRAIEEAVRKEAEARQAAE-----------RAEREKQEAIERAQREAKEAQEHAERDKQAAVEAERRKSEEAEKARLAEIEHQKQEEANRQADTLHRSAVNNQAMQDLITAGIPEEYAKACVIAIAKGSVTNIKITY
342889	GC_00004693		X_bovienii_MC239	3271	15	16	2	0	0.928652	0.965912	0.946916	M	Cell wall/membrane/envelope biogenesis	COG3064	Membrane protein TolA involved in colicin uptake (TolA) (PDB:1S62)			MANELVIIEPATALNLFTAPDKIQVLLSGIKDKAYAEQSELDTDLSKAKNRDAIKSLAYKVTQTKTYIDKAGKAVVDELKELPKKVDASRKQFRDELDALSDEIRKPVTEWEDAEKARVAAEELARQIERDHDEALQMNELYDLRKAEEERKRIEHENEIKRQAAEQARIEAEQKARREIEEAARKEAEARQAAE-----------RAEREKQEAIERAQREAKEAQECAERDKQAAVEAERRKSEEAEKARLAEIERQKQKEANRQADTLHRSAVNNQAMQDLITAGIPEECAKACVIAIAKGSVTNIKITY
342890	GC_00004693		X_bovienii_MC241	3589	15	16	2	0	0.928652	0.965912	0.946916	M	Cell wall/membrane/envelope biogenesis	COG3064	Membrane protein TolA involved in colicin uptake (TolA) (PDB:1S62)			MANELIVIEQATALNLFTTPDKINQLIEQIKQKAETERNELDTDLSVAKNRKAVASLAYKVTQTKTYIDKAGKEVVDELKVLPKKVDAARKLFRDELDALSDEIRRPVTEWEEVEKSRIEAEELAKQVERDHEEALQMNELFDLRKAEEERKRKEHEEELKRQAAEQARIEAEQKARREIEEAARKEAEARQAAE-----------RAEREKQEAIERAQREAKEAQECAERDKQAAVEAERRKSEEAEKARLAEIERQKQEEANRQADTLHRSAVNNQAMQDLITAGIPEECAKACVIAIAKGSVTNIKITY
342891	GC_00004693		X_bovienii_MC250	1812	15	16	2	0	0.928652	0.965912	0.946916	M	Cell wall/membrane/envelope biogenesis	COG3064	Membrane protein TolA involved in colicin uptake (TolA) (PDB:1S62)			MANELIVIEQATALNLFTTPDKINQLIEQIKQKAETERNELDTDLSVAKNRKAVASLAYKVTQTKTYIDKAGKEVVDELKVLPKKVDAARKLFRDELDALSDEIRRPVTEWEEVEKSRIEAEELAKQVERDHEEALQMNELFDLRKAEEERKRKEHEEELKRQAAEQARIEAEQKARREIEEAARKEAEARQAAE-----------RAEREKQEAIERAQREAKEAQECAERDKQAAVEAERRKSEEAEKARLAEIERQKQEEANRQADTLHRSAVNNQAMQDLITAGIPEECAKACVIAIAKGSVTNIKITY
342892	GC_00004693		X_bovienii_Oregonense	374	15	16	2	0	0.928652	0.965912	0.946916	M	Cell wall/membrane/envelope biogenesis	COG3064	Membrane protein TolA involved in colicin uptake (TolA) (PDB:1S62)			MANELVIIEPATALNLFTAPDKVQVLLSGIKDKAYAEQSELDTDLSKAKNRDAIKSLAYKVTQTKTYIDKAGKAVVDELKELPKKVDASRKQFRDELDALSDEIRKPVTEWEDAEKARVAAEELARQIERDHDEALQMNELYDLRKAEEERKRIEHENEIKRQASEQARIEAEQKARREIEEAARKEAEARQAAE-----------RAEREKQEAIERAQREAKEAQECAERDKQAAVEAERRKSEEAEKARLAEIERQKQEESNRQADTLHRSAVNNQAMQDLITAGIPEKYAKTCVIAIAKGSVTNIKITY
369663	GC_00008156		X_szentirmaii_T	4047	2	4	3	0	0.961835	0.61977	0.753812	M	Cell wall/membrane/envelope biogenesis	COG3064	Membrane protein TolA involved in colicin uptake (TolA) (PDB:1S62)			--------------------------------------------------MACVKTLHISLCFDGTNNNKDNDKSAEPRHPTNIAKLYDTSYADEKEYFAYYMPGVGTPFPEIREFQYSSEGLKYATSGENRINWAIMMLCRALLSALRIPDYSDDDYRGFVDAMSTNWVMDNGHARRQSTLDNIIKSKQILEKIVTTRPKILGIKLFIYGFSRGAAEARAFVSWLSQLTDTTKNKHNPTLLGLPISVEFLGVLDTVPSVGIVHLVPSFTGHMDWANGTQQLPNETQYPNFVRCCRHFVAAHEQRLCFPVDSVRRPNNKETQASHYPGNTVEIVYPGMHSDIGGGYPVNDQGKSRERDSEILSQIVLHDMYLAAFMAGAPLKVSPILENIVNSSPLIYLMSSENLDEFTVNNALVDRFNSWRKTLGISHTTQANNDEYTPVNINRRLEEVIKEQMGWMTA---------------------------------------------------------------------------------------------------------------------------------------------------------------------------------------------------------------------------------------------------------------------------------------------------------------------------
378296	GC_00012540		X_doucetiae_T	22	1	1	1	0	1	1	1	M	Cell wall/membrane/envelope biogenesis	COG3064	Membrane protein TolA involved in colicin uptake (TolA) (PDB:1S62)			MKIEQIFAKPINRNINGVVKAEQTDNESAYVELDEYVITRELDRHFSAFFESYLPAVGPERISVENKIGVWVSGFFGSGKSHFIKILSYLLANREVSHKGDNRKALSFFEEKIDDKWLLADIHRAVKYPTEVILFNIDSRANADDREDAILKAFLKVFNERIGYCADFPHIAHLERELDRRGQYIEFKKKFAEITDSSWEKEREAYDFFRDEMAQALSFACGQTEESSRQWAEQFDTNFPLDITNFCKWVKEYLDNKGDGNILFMVDEVGQFIGKNTQMMLKLQTITENLGTICGGRAWVVVTSQADIDAAIGGMDRRDGQDFSKIQGRFPTRLQLSSSNTSEVIQKRLLTKTEPAAEALQNIFAEKGDILRNQLAFDATTKATLKPYTQSAEFVDNYPFVPWHFQLVQKVFESIRTKGATGKHLAMGERSLLAAFQSAAQEVQNQDLHTLIPFWRFYKPIEGFLEPAVKRTIEQADDLGLYEQDIQLLKTLFLIRYVDVLKSTLDNLVTLTIDRIDADKITLRRQIEASLHRLENQMLIARSGDEYLFLTNEEKEIENEIRNVDVEYTTINKRLSNIIFDDLLKNRKYRYPVNKQDFPISRFCNGHPLDGANLEDLVVKILTPLDTSYKHYEDDLTCIPYSKDERCILIRLGDEPLVWKDLETMVKTESFLNKQSGQRPEQAMLLAEKSRENQYREKTLRVRIEQLLAEAAVYAIGVRLPKKSASPTAIVDEACKYVIENSFAKLKLLRSTDGEISREIHALLTIEDAAQINLDMSAEECNPEAKREVELWVSMCVEHHKAVYLRDVLTHFGRRPYGWPEDEVKLLVARLARSGKISFTKQNNQLSLKQAWDEFENSRRHSELRLLKVRLHDESQLRKAAHIMNDAAAESFNEREEQALAKHIRTTLEGWEREYVGYQTTAKTGKFPGEKEIQEGLRLIKSLLSQKEDFALVEKVIDESNALADFAEDRDDLSDFYGNQFQAWQQLSGALNGSFKANRSALEKDDKAQKALIELHNIYQMVSPYSHMRRVVPLIEEVQAVNQRLLAEAREHGLQRIDNRIEDVKSQMLQIQTPDTLLNQALRPMQQSRERVLHTQSIPEIYNEQKEVKAQQEQAERLMNNWIDEQRKKRLAEEKAAKASGQTSPTPVQPAHKPSNPVPMLKKIRAIHATREMTKVIGGDVIDTTEQMEKALAQLRETLLETLNAGDRIRLQ
79691	GC_00000587		X_bovienii_MC202	2866	97	99	2	0	0.900943	0.858992	0.879468	M	Cell wall/membrane/envelope biogenesis	COG3064	Membrane protein TolA involved in colicin uptake (TolA) (PDB:1S62)			MGKTNEQNNRLNRAIIISVILHIILIGFLIWGSLMQKTEMGGGGAGGTVIDAVMVDPNAVVQQYN--QQQQQQANAKSAEQQRKKKAEQQAAELRVKQAEEQERLKSAEEERIKAQQASEEQKKQAD----------------------------AAASKAREEQKLAEEAAAKAKAEKEIILKEQAEARQKAEVQAKK---EAEETAKRKAASEAKAKAEAEAQAQAKAEAEAKT----KAKAKAEAESKAKAEA--------EAETKAKTEA--KAKAKAKAEATKQAQEVDDLLGGLTSSAPK-QGGASAAGQGGGKKNGPSQSDINNYKGQIQTAIQQNFHDPSLYLGRTCELRIKLAPDGLLIDIKAGAGDPALCRAAVAAARQT-KIPRPPSKEIYEHFKNSSLDFKPQ--
244819	GC_00002297		X_beddingi_T	2619	87	87	1	0	0.973397	0.96426	0.968807	M	Cell wall/membrane/envelope biogenesis	COG0759	Membrane-anchored protein YidD, putatitve component of membrane protein insertase Oxa1/YidC/SpoIIIJ (YidD)			----------------------MISPLLGPRCRFNPTCSHYGIEALRRFGMIKGSWLTVKRILKCHPLHKGGDDPVPP-KNDDNREH
244820	GC_00002297		X_bovienii_18M	3875	87	87	1	0	0.973397	0.96426	0.968807	M	Cell wall/membrane/envelope biogenesis	COG0759	Membrane-anchored protein YidD, putatitve component of membrane protein insertase Oxa1/YidC/SpoIIIJ (YidD)			MASSLSLGSRLLIAIIRGYQLVISPLLGPRCRFHPTCSQYGIEALRRFGMIKGSWLTVKRILKCHPLHEGGDDPVPPKKNEDNREH
244821	GC_00002297		X_bovienii_CS03	4305	87	87	1	0	0.973397	0.96426	0.968807	M	Cell wall/membrane/envelope biogenesis	COG0759	Membrane-anchored protein YidD, putatitve component of membrane protein insertase Oxa1/YidC/SpoIIIJ (YidD)			MASSLSLGSRLLIAIIRGYQLVISPLLGPRCRFHPTCSQYGIEALRRFGMIKGSWLTVKRILKCHPLHEGGDDPVPPKKNEDNREH
244822	GC_00002297		X_bovienii_FL	3046	87	87	1	0	0.973397	0.96426	0.968807	M	Cell wall/membrane/envelope biogenesis	COG0759	Membrane-anchored protein YidD, putatitve component of membrane protein insertase Oxa1/YidC/SpoIIIJ (YidD)			MASSLSLGSRLLIAIIRGYQLVISPLLGPRCRFHPTCSQYGIEALRRFGMIKGSWLTVKRILKCHPLHEGGDDPVPPKKNEDNREH
244823	GC_00002297		X_bovienii_Inter	2405	87	87	1	0	0.973397	0.96426	0.968807	M	Cell wall/membrane/envelope biogenesis	COG0759	Membrane-anchored protein YidD, putatitve component of membrane protein insertase Oxa1/YidC/SpoIIIJ (YidD)			MASSLSLGSRLLIAIIRGYQLVISPLLGPRCRFHPTCSQYGIEALRRFGMIKGSWLTVKRILKCHPLHEGGDDPVPPKKNEDNREH
244824	GC_00002297		X_bovienii_Jollieti	1428	87	87	1	0	0.973397	0.96426	0.968807	M	Cell wall/membrane/envelope biogenesis	COG0759	Membrane-anchored protein YidD, putatitve component of membrane protein insertase Oxa1/YidC/SpoIIIJ (YidD)			MASSLSLGSRLLIAIIRGYQLVISPLLGPRCRFHPTCSQYGIEALRRFGMIKGSWLTVKRILKCHPLHVGGDDPVPPKKNEDNREH
244825	GC_00002297		X_bovienii_Kraussei	2206	87	87	1	0	0.973397	0.96426	0.968807	M	Cell wall/membrane/envelope biogenesis	COG0759	Membrane-anchored protein YidD, putatitve component of membrane protein insertase Oxa1/YidC/SpoIIIJ (YidD)			MASSLSLGSRLLIAIIRGYQLVISPLLGPRCRFHPTCSQYGIEALRRFGMIKGSWLTVKRILKCHPLHEGGDDPVPPKKNEDNREH
244826	GC_00002297		X_bovienii_KrausseiBU	1618	87	87	1	0	0.973397	0.96426	0.968807	M	Cell wall/membrane/envelope biogenesis	COG0759	Membrane-anchored protein YidD, putatitve component of membrane protein insertase Oxa1/YidC/SpoIIIJ (YidD)			MASSLSLGSRLLIAIIRGYQLVISPLLGPRCRFHPTCSQYGIEALRRFGMIKGSWLTVKRILKCHPLHEGGDDPVPPKKNEDNREH
244827	GC_00002297		X_bovienii_LD21	1055	87	87	1	0	0.973397	0.96426	0.968807	M	Cell wall/membrane/envelope biogenesis	COG0759	Membrane-anchored protein YidD, putatitve component of membrane protein insertase Oxa1/YidC/SpoIIIJ (YidD)			MASSLSLGSRLLIAIIRGYQLVISPLLGPRCRFHPTCSQYGIEALRRFGMIKGSWLTVKRILKCHPLHEGGDDPVPPKKNEDNREH
244828	GC_00002297		X_bovienii_LD27A	3291	87	87	1	0	0.973397	0.96426	0.968807	M	Cell wall/membrane/envelope biogenesis	COG0759	Membrane-anchored protein YidD, putatitve component of membrane protein insertase Oxa1/YidC/SpoIIIJ (YidD)			MASSLSLGSRLLIAIIRGYQLVISPLLGPCCRFHPTCSQYGIEALRRFGMIKGSWLTVKRILKCHPLHEGGDDPVPPKKNEDNREH
244829	GC_00002297		X_bovienii_LD27B	3194	87	87	1	0	0.973397	0.96426	0.968807	M	Cell wall/membrane/envelope biogenesis	COG0759	Membrane-anchored protein YidD, putatitve component of membrane protein insertase Oxa1/YidC/SpoIIIJ (YidD)			MASSLSLGSRLLIAIIRGYQLVISPLLGPCCRFHPTCSQYGIEALRRFGMIKGSWLTVKRILKCHPLHEGGDDPVPPKKNEDNREH
244830	GC_00002297		X_bovienii_LD28	2572	87	87	1	0	0.973397	0.96426	0.968807	M	Cell wall/membrane/envelope biogenesis	COG0759	Membrane-anchored protein YidD, putatitve component of membrane protein insertase Oxa1/YidC/SpoIIIJ (YidD)			MASSLSLGSRLLIAIIRGYQLVISPLLGPRCRFHPTCSQYGIEALRRFGMIKGSWLTVKRILKCHPLHEGGDDPVPPKKNEDNREH
244831	GC_00002297		X_bovienii_LD3	1146	87	87	1	0	0.973397	0.96426	0.968807	M	Cell wall/membrane/envelope biogenesis	COG0759	Membrane-anchored protein YidD, putatitve component of membrane protein insertase Oxa1/YidC/SpoIIIJ (YidD)			MASSLSLGSRLLIAIIRGYQLVISPLLGPRCRFHPTCSQYGIEALRRFGMIKGSWLTVKRILKCHPLHEGGDDPVPPKKNEDNREH
244832	GC_00002297		X_bovienii_LD45	1915	87	87	1	0	0.973397	0.96426	0.968807	M	Cell wall/membrane/envelope biogenesis	COG0759	Membrane-anchored protein YidD, putatitve component of membrane protein insertase Oxa1/YidC/SpoIIIJ (YidD)			MASSLSLGSRLLIAIIRGYQLVISPLLGPRCRFHPTCSQYGIEALRRFGMIKGSWLTVKRILKCHPLHEGGDDPVPPKKNEDNREH
244833	GC_00002297		X_bovienii_LD5	526	87	87	1	0	0.973397	0.96426	0.968807	M	Cell wall/membrane/envelope biogenesis	COG0759	Membrane-anchored protein YidD, putatitve component of membrane protein insertase Oxa1/YidC/SpoIIIJ (YidD)			MASSLSLGSRLLIAIIRGYQLVISPLLGPRCRFHPTCSQYGIEALRRFGMIKGSWLTVKRILKCHPLHEGGDDPVPPKKNEDNREH
244834	GC_00002297		X_bovienii_LD52	845	87	87	1	0	0.973397	0.96426	0.968807	M	Cell wall/membrane/envelope biogenesis	COG0759	Membrane-anchored protein YidD, putatitve component of membrane protein insertase Oxa1/YidC/SpoIIIJ (YidD)			MASSLSLGSRLLIAIIRGYQLVISPLLGPRCRFHPTCSQYGIEALRRFGMIKGSWLTVKRILKCHPLHEGGDDPVPPKKNEDNREH
244835	GC_00002297		X_bovienii_LD8	1128	87	87	1	0	0.973397	0.96426	0.968807	M	Cell wall/membrane/envelope biogenesis	COG0759	Membrane-anchored protein YidD, putatitve component of membrane protein insertase Oxa1/YidC/SpoIIIJ (YidD)			MASSLSLGSRLLIAIIRGYQLVISPLLGPRCRFHPTCSQYGIEALRRFGMIKGSWLTVKRILKCHPLHEGGDDPVPPKKNEDNREH
244836	GC_00002297		X_bovienii_MC10	2818	87	87	1	0	0.973397	0.96426	0.968807	M	Cell wall/membrane/envelope biogenesis	COG0759	Membrane-anchored protein YidD, putatitve component of membrane protein insertase Oxa1/YidC/SpoIIIJ (YidD)			MASSLSLGSRLLIAIIRGYQLVISPLLGPRCRFHPTCSQYGIEALRRFGMIKGSWLTVKRILKCHPLHEGGDDPVPPKKNEDNREH
244837	GC_00002297		X_bovienii_MC11	936	87	87	1	0	0.973397	0.96426	0.968807	M	Cell wall/membrane/envelope biogenesis	COG0759	Membrane-anchored protein YidD, putatitve component of membrane protein insertase Oxa1/YidC/SpoIIIJ (YidD)			MASSLSLGSRLLIAIIRGYQLVISPLLGPRCRFHPTCSQYGIEALRRFGMIKGSWLTVKRILKCHPLHEGGDDPVPPKKNEDNREH
244838	GC_00002297		X_bovienii_MC15	4011	87	87	1	0	0.973397	0.96426	0.968807	M	Cell wall/membrane/envelope biogenesis	COG0759	Membrane-anchored protein YidD, putatitve component of membrane protein insertase Oxa1/YidC/SpoIIIJ (YidD)			MASSLSLGSRLLIAIIRGYQLVISPLLGPRCRFHPTCSQYGIEALRRFGMIKGSWLTVKRILKCHPLHEGGDDPVPPKKNEDNREH
244839	GC_00002297		X_bovienii_MC19	1817	87	87	1	0	0.973397	0.96426	0.968807	M	Cell wall/membrane/envelope biogenesis	COG0759	Membrane-anchored protein YidD, putatitve component of membrane protein insertase Oxa1/YidC/SpoIIIJ (YidD)			MASSLSLGSRLLIAIIRGYQLVISPLLGPCCRFHPTCSQYGIEALRRFGMIKGSWLTVKRILKCHPLHEGGDDPVPPKKNEDNREH
244840	GC_00002297		X_bovienii_MC200	1729	87	87	1	0	0.973397	0.96426	0.968807	M	Cell wall/membrane/envelope biogenesis	COG0759	Membrane-anchored protein YidD, putatitve component of membrane protein insertase Oxa1/YidC/SpoIIIJ (YidD)			MASSLSLGSRLLIAIIRGYQLVISPLLGPRCRFHPTCSQYGIEALRRFGMIKGSWLTVKRILKCHPLHEGGDDPVPPKKNEDNREH
244842	GC_00002297		X_bovienii_MC211	3654	87	87	1	0	0.973397	0.96426	0.968807	M	Cell wall/membrane/envelope biogenesis	COG0759	Membrane-anchored protein YidD, putatitve component of membrane protein insertase Oxa1/YidC/SpoIIIJ (YidD)			MASSLSLGSRLLIAIIRGYQLVISPLLGPRCRFHPTCSQYGIEALRRFGMIKGSWLTVKRILKCHPLHEGGDDPVPPKKNEDNREH
244843	GC_00002297		X_bovienii_MC214	1651	87	87	1	0	0.973397	0.96426	0.968807	M	Cell wall/membrane/envelope biogenesis	COG0759	Membrane-anchored protein YidD, putatitve component of membrane protein insertase Oxa1/YidC/SpoIIIJ (YidD)			MASSLSLGSRLLIAIIRGYQLVISPLLGPRCRFHPTCSQYGIEALRRFGMIKGSWLTVKRILKCHPLHEGGDDPVPPKKNEDNREH
244844	GC_00002297		X_bovienii_MC216	3806	87	87	1	0	0.973397	0.96426	0.968807	M	Cell wall/membrane/envelope biogenesis	COG0759	Membrane-anchored protein YidD, putatitve component of membrane protein insertase Oxa1/YidC/SpoIIIJ (YidD)			MASSLSLGSRLLIAIIRGYQLVISPLLGPRCRFHPTCSQYGIEALRRFGMIKGSWLTVKRILKCHPLHEGGDDPVPPKKNEDNREH
244845	GC_00002297		X_bovienii_MC218	2005	87	87	1	0	0.973397	0.96426	0.968807	M	Cell wall/membrane/envelope biogenesis	COG0759	Membrane-anchored protein YidD, putatitve component of membrane protein insertase Oxa1/YidC/SpoIIIJ (YidD)			MASSLSLGSRLLIAIIRGYQLVISPLLGPRCRFHPTCSQYGIEALRRFGMIKGSWLTVKRILKCHPLHEGGDDPVPPKKNEDNREH
244846	GC_00002297		X_bovienii_MC221	3720	87	87	1	0	0.973397	0.96426	0.968807	M	Cell wall/membrane/envelope biogenesis	COG0759	Membrane-anchored protein YidD, putatitve component of membrane protein insertase Oxa1/YidC/SpoIIIJ (YidD)			MASSLSLGSRLLIAIIRGYQLVISPLLGPRCRFHPTCSQYGIEALRRFGMIKGSWLTVKRILKCHPLHEGGDDPVPPKKNEDNREH
244847	GC_00002297		X_bovienii_MC226	1638	87	87	1	0	0.973397	0.96426	0.968807	M	Cell wall/membrane/envelope biogenesis	COG0759	Membrane-anchored protein YidD, putatitve component of membrane protein insertase Oxa1/YidC/SpoIIIJ (YidD)			MASSLSLGSRLLIAIIRGYQLVISPLLGPRCRFHPTCSQYGIEALRRFGMIKGSWLTVKRILKCHPLHEGGDDPVPPKKNEDNREH
244848	GC_00002297		X_bovienii_MC228	1579	87	87	1	0	0.973397	0.96426	0.968807	M	Cell wall/membrane/envelope biogenesis	COG0759	Membrane-anchored protein YidD, putatitve component of membrane protein insertase Oxa1/YidC/SpoIIIJ (YidD)			MASSLSLGSRLLIAIIRGYQLVISPLLGPRCRFHPTCSQYGIEALRRFGMIKGSWLTVKRILKCHPLHEGGDDPVPPKKNEDNREH
244849	GC_00002297		X_bovienii_MC233	1804	87	87	1	0	0.973397	0.96426	0.968807	M	Cell wall/membrane/envelope biogenesis	COG0759	Membrane-anchored protein YidD, putatitve component of membrane protein insertase Oxa1/YidC/SpoIIIJ (YidD)			MASSLSLGSRLLIAIIRGYQLVISPLLGPRCRFHPTCSQYGIEALRRFGMIKGSWLTVKRILKCHPLHEGGDDPVPPKKNEDNREH
244850	GC_00002297		X_bovienii_MC235	1730	87	87	1	0	0.973397	0.96426	0.968807	M	Cell wall/membrane/envelope biogenesis	COG0759	Membrane-anchored protein YidD, putatitve component of membrane protein insertase Oxa1/YidC/SpoIIIJ (YidD)			MASSLSLGSRLLIAIIRGYQLVISPLLGPRCRFHPTCSQYGIEALRRFGMIKGSWLTVKRILKCHPLHEGGDDPVPPKKNEDNREH
244851	GC_00002297		X_bovienii_MC239	620	87	87	1	0	0.973397	0.96426	0.968807	M	Cell wall/membrane/envelope biogenesis	COG0759	Membrane-anchored protein YidD, putatitve component of membrane protein insertase Oxa1/YidC/SpoIIIJ (YidD)			MASSLSLGSRLLIAIIRGYQLVISPLLGPRCRFHPTCSQYGIEALRRFGMIKGSWLTVKRILKCHPLHEGGDDPVPPKKNEDNREH
244852	GC_00002297		X_bovienii_MC241	2126	87	87	1	0	0.973397	0.96426	0.968807	M	Cell wall/membrane/envelope biogenesis	COG0759	Membrane-anchored protein YidD, putatitve component of membrane protein insertase Oxa1/YidC/SpoIIIJ (YidD)			MASSLSLGSRLLIAIIRGYQLVISPLLGPRCRFHPTCSQYGIEALRRFGMIKGSWLTVKRILKCHPLHEGGDDPVPPKKNEDNREH
244853	GC_00002297		X_bovienii_MC250	4922	87	87	1	0	0.973397	0.96426	0.968807	M	Cell wall/membrane/envelope biogenesis	COG0759	Membrane-anchored protein YidD, putatitve component of membrane protein insertase Oxa1/YidC/SpoIIIJ (YidD)			MASSLSLGSRLLIAIIRGYQLVISPLLGPRCRFHPTCSQYGIEALRRFGMIKGSWLTVKRILKCHPLHEGGDDPVPPKKNEDNREH
244854	GC_00002297		X_bovienii_MC255	1861	87	87	1	0	0.973397	0.96426	0.968807	M	Cell wall/membrane/envelope biogenesis	COG0759	Membrane-anchored protein YidD, putatitve component of membrane protein insertase Oxa1/YidC/SpoIIIJ (YidD)			MASSLSLGSRLLIAIIRGYQLVISPLLGPRCRFHPTCSQYGIEALRRFGMIKGSWLTVKRILKCHPLHEGGDDPVPPKKNEDNREH
244855	GC_00002297		X_bovienii_MC266	3406	87	87	1	0	0.973397	0.96426	0.968807	M	Cell wall/membrane/envelope biogenesis	COG0759	Membrane-anchored protein YidD, putatitve component of membrane protein insertase Oxa1/YidC/SpoIIIJ (YidD)			MASSLSLGSRLLIAIIRGYQLVISPLLGPRCRFHPTCSQYGIEALRRFGMIKGSWLTVKRILKCHPLHEGGDDPVPPKKNEDNREH
244856	GC_00002297		X_bovienii_MC44	1579	87	87	1	0	0.973397	0.96426	0.968807	M	Cell wall/membrane/envelope biogenesis	COG0759	Membrane-anchored protein YidD, putatitve component of membrane protein insertase Oxa1/YidC/SpoIIIJ (YidD)			MASSLSLGSRLLIAIIRGYQLVISPLLGPRCRFHPTCSQYGIEALRRFGMIKGSWLTVKRILKCHPLHEGGDDPVPPKKNEDNREH
244857	GC_00002297		X_bovienii_MC47	3074	87	87	1	0	0.973397	0.96426	0.968807	M	Cell wall/membrane/envelope biogenesis	COG0759	Membrane-anchored protein YidD, putatitve component of membrane protein insertase Oxa1/YidC/SpoIIIJ (YidD)			MASSLSLGSRLLIAIIRGYQLVISPLLGPRCRFHPTCSQYGIEALRRFGMIKGSWLTVKRILKCHPLHEGGDDPVPPKKNEDNREH
244858	GC_00002297		X_bovienii_MC52	3120	87	87	1	0	0.973397	0.96426	0.968807	M	Cell wall/membrane/envelope biogenesis	COG0759	Membrane-anchored protein YidD, putatitve component of membrane protein insertase Oxa1/YidC/SpoIIIJ (YidD)			MASSLSLGSRLLIAIIRGYQLVISPLLGPRCRFHPTCSQYGIEALRRFGMIKGSWLTVKRILKCHPLHEGGDDPVPPKKNEDNREH
244859	GC_00002297		X_bovienii_MC59	1999	87	87	1	0	0.973397	0.96426	0.968807	M	Cell wall/membrane/envelope biogenesis	COG0759	Membrane-anchored protein YidD, putatitve component of membrane protein insertase Oxa1/YidC/SpoIIIJ (YidD)			MASSLSLGSRLLIAIIRGYQLVISPLLGPRCRFHPTCSQYGIEALRRFGMIKGSWLTVKRILKCHPLHEGGDDPVPPKKNEDNREH
244860	GC_00002297		X_bovienii_MC66	1748	87	87	1	0	0.973397	0.96426	0.968807	M	Cell wall/membrane/envelope biogenesis	COG0759	Membrane-anchored protein YidD, putatitve component of membrane protein insertase Oxa1/YidC/SpoIIIJ (YidD)			MASSLSLGSRLLIAIIRGYQLVISPLLGPRCRFHPTCSQYGIEALRRFGMIKGSWLTVKRILKCHPLHEGGDDPVPPKKNEDNREH
244861	GC_00002297		X_bovienii_MC67	4131	87	87	1	0	0.973397	0.96426	0.968807	M	Cell wall/membrane/envelope biogenesis	COG0759	Membrane-anchored protein YidD, putatitve component of membrane protein insertase Oxa1/YidC/SpoIIIJ (YidD)			MASSLSLGSRLLIAIIRGYQLVISPLLGPRCRFHPTCSQYGIEALRRFGMIKGSWLTVKRILKCHPLHEGGDDPVPPKKNEDNREH
244862	GC_00002297		X_bovienii_MC78	4164	87	87	1	0	0.973397	0.96426	0.968807	M	Cell wall/membrane/envelope biogenesis	COG0759	Membrane-anchored protein YidD, putatitve component of membrane protein insertase Oxa1/YidC/SpoIIIJ (YidD)			MASSLSLGSRLLIAIIRGYQLVISPLLGPRCRFHPTCSQYGIEALRRFGMIKGSWLTVKRILKCHPLHEGGDDPVPPKKNEDNREH
244863	GC_00002297		X_bovienii_MC81	3160	87	87	1	0	0.973397	0.96426	0.968807	M	Cell wall/membrane/envelope biogenesis	COG0759	Membrane-anchored protein YidD, putatitve component of membrane protein insertase Oxa1/YidC/SpoIIIJ (YidD)			MASSLSLGSRLLIAIIRGYQLVISPLLGPRCRFHPTCSQYGIEALRRFGMIKGSWLTVKRILKCHPLHEGGDDPVPPKKNEDNREH
244864	GC_00002297		X_bovienii_MC94	2019	87	87	1	0	0.973397	0.96426	0.968807	M	Cell wall/membrane/envelope biogenesis	COG0759	Membrane-anchored protein YidD, putatitve component of membrane protein insertase Oxa1/YidC/SpoIIIJ (YidD)			MASSLSLGSRLLIAIIRGYQLVISPLLGPRCRFHPTCSQYGIEALRRFGMIKGSWLTVKRILKCHPLHEGGDDPVPPKKNEDNREH
244865	GC_00002297		X_bovienii_MC95	1844	87	87	1	0	0.973397	0.96426	0.968807	M	Cell wall/membrane/envelope biogenesis	COG0759	Membrane-anchored protein YidD, putatitve component of membrane protein insertase Oxa1/YidC/SpoIIIJ (YidD)			MASSLSLGSRLLIAIIRGYQLVISPLLGPRCRFHPTCSQYGIEALRRFGMIKGSWLTVKRILKCHPLHEGGDDPVPPKKNEDNREH
244866	GC_00002297		X_bovienii_MC96	1818	87	87	1	0	0.973397	0.96426	0.968807	M	Cell wall/membrane/envelope biogenesis	COG0759	Membrane-anchored protein YidD, putatitve component of membrane protein insertase Oxa1/YidC/SpoIIIJ (YidD)			MASSLSLGSRLLIAIIRGYQLVISPLLGPRCRFHPTCSQYGIEALRRFGMIKGSWLTVKRILKCHPLHEGGDDPVPPKKNEDNREH
244867	GC_00002297		X_bovienii_MM1	1062	87	87	1	0	0.973397	0.96426	0.968807	M	Cell wall/membrane/envelope biogenesis	COG0759	Membrane-anchored protein YidD, putatitve component of membrane protein insertase Oxa1/YidC/SpoIIIJ (YidD)			MASSLSLGSRLLIAIIRGYQLVISPLLGPRCRFHPTCSQYGIEALRRFGMIKGSWLTVKRILKCHPLHEGGDDPVPPKKNEDNREH
244868	GC_00002297		X_bovienii_MM17	4609	87	87	1	0	0.973397	0.96426	0.968807	M	Cell wall/membrane/envelope biogenesis	COG0759	Membrane-anchored protein YidD, putatitve component of membrane protein insertase Oxa1/YidC/SpoIIIJ (YidD)			MASSLSLGSRLLIAIIRGYQLVISPLLGPRCRFHPTCSQYGIEALRRFGMIKGSWLTVKRILKCHPLHEGGDDPVPPKKNEDNREH
244869	GC_00002297		X_bovienii_Oregonense	786	87	87	1	0	0.973397	0.96426	0.968807	M	Cell wall/membrane/envelope biogenesis	COG0759	Membrane-anchored protein YidD, putatitve component of membrane protein insertase Oxa1/YidC/SpoIIIJ (YidD)			MASSLSLGSRLLIAIIRGYQLVISPLLGPRCRFHPTCSQYGIEALRRFGMIKGSWLTVKRILKCHPLHEGGDDLVPPKKNEDNREH
244870	GC_00002297		X_bovienii_Punta	2371	87	87	1	0	0.973397	0.96426	0.968807	M	Cell wall/membrane/envelope biogenesis	COG0759	Membrane-anchored protein YidD, putatitve component of membrane protein insertase Oxa1/YidC/SpoIIIJ (YidD)			MASSLSLGSRLLIAIIRGYQLVISPLLGPRCRFHPTCSQYGIEALRRFGMIKGSWLTVKRILKCHPLHEGGDDPVPPKKNEDNREH
244871	GC_00002297		X_bovienii_SS_2004	3744	87	87	1	0	0.973397	0.96426	0.968807	M	Cell wall/membrane/envelope biogenesis	COG0759	Membrane-anchored protein YidD, putatitve component of membrane protein insertase Oxa1/YidC/SpoIIIJ (YidD)			MASSLSLGSRLLIAIIRGYQLVISPLLGPRCRFHPTCSQYGIEALRRFGMIKGSWLTVKRILKCHPLHVGGDDPVPPKKNEDNREH
244872	GC_00002297		X_bovienii_feltiaeML	3622	87	87	1	0	0.973397	0.96426	0.968807	M	Cell wall/membrane/envelope biogenesis	COG0759	Membrane-anchored protein YidD, putatitve component of membrane protein insertase Oxa1/YidC/SpoIIIJ (YidD)			MASSLSLGSRLLIAIIRGYQLVISPLLGPRCRFHPTCSQYGIEALRRFGMIKGSWLTVKRILKCHPLHEGGDDPVPPKKNEDNREH
244873	GC_00002297		X_bovienii_feltiae_FR	2779	87	87	1	0	0.973397	0.96426	0.968807	M	Cell wall/membrane/envelope biogenesis	COG0759	Membrane-anchored protein YidD, putatitve component of membrane protein insertase Oxa1/YidC/SpoIIIJ (YidD)			MASSLSLGSRLLIAIIRGYQLVISPLLGPRCRFHPTCSQYGIEALRRFGMIKGSWLTVKRILKCHPLHEGGDDPVPPKKNEDNREH
244874	GC_00002297		X_budapestensis_T	2868	87	87	1	0	0.973397	0.96426	0.968807	M	Cell wall/membrane/envelope biogenesis	COG0759	Membrane-anchored protein YidD, putatitve component of membrane protein insertase Oxa1/YidC/SpoIIIJ (YidD)			MASSQSVGSRLLITLIRGYQLVISPLLGPRCRFNPTCSQYGIEALRRFGMIKGSWLTVKRVLKCHPLHEGGDDPVPPRKNEDNREH
244875	GC_00002297		X_cabanillasii_JM26	3848	87	87	1	0	0.973397	0.96426	0.968807	M	Cell wall/membrane/envelope biogenesis	COG0759	Membrane-anchored protein YidD, putatitve component of membrane protein insertase Oxa1/YidC/SpoIIIJ (YidD)			MASSLSFGSRLLITLIRGYQLVISPLLGPRCRFNPTCSQYGIEALRRFGMIKGSWLTVKRVLKCHPLHEGGDDPVPPRKNEDNREH
244876	GC_00002297		X_cabanillasii_T	59	87	87	1	0	0.973397	0.96426	0.968807	M	Cell wall/membrane/envelope biogenesis	COG0759	Membrane-anchored protein YidD, putatitve component of membrane protein insertase Oxa1/YidC/SpoIIIJ (YidD)			MASSLSFGSRLLITLIRGYQLVISPLLGPRCRFNPTCSQYGIEALRRFGMIKGSWLTVKRVLKCHPLHEGGDDPVPPRKNEDNREH
244877	GC_00002297		X_doucetiae_T	3638	87	87	1	0	0.973397	0.96426	0.968807	M	Cell wall/membrane/envelope biogenesis	COG0759	Membrane-anchored protein YidD, putatitve component of membrane protein insertase Oxa1/YidC/SpoIIIJ (YidD)			MASSLSLGSRLLIALIRGYQLVLSPLLGPRCRFNPTCSHYGIEALRRFGMIKGSWLTVKRVLKCHPLHKGGDDPVPPKKNDDNREH
244878	GC_00002297		X_eapokensis_T	2548	87	87	1	0	0.973397	0.96426	0.968807	M	Cell wall/membrane/envelope biogenesis	COG0759	Membrane-anchored protein YidD, putatitve component of membrane protein insertase Oxa1/YidC/SpoIIIJ (YidD)			MASSLSLGSRLLIALIRGYQLVISPLLGPRCRFNPTCSHYGIEALRRFGMIKGSWLTVKRVLKCHPLHEGGDDPVPPKKNDDNREH
244879	GC_00002297		X_ehlersii_T	2741	87	87	1	0	0.973397	0.96426	0.968807	M	Cell wall/membrane/envelope biogenesis	COG0759	Membrane-anchored protein YidD, putatitve component of membrane protein insertase Oxa1/YidC/SpoIIIJ (YidD)			MASSLSLGSRLLIALIRGYQLVISPLLGPRCRFNPTCSHYGIEALRRFGMIKGSWLTVKRVLKCHPLHEGGDDPVPPKKNDDNREH
244880	GC_00002297		X_griffinae_ID10	4284	87	87	1	0	0.973397	0.96426	0.968807	M	Cell wall/membrane/envelope biogenesis	COG0759	Membrane-anchored protein YidD, putatitve component of membrane protein insertase Oxa1/YidC/SpoIIIJ (YidD)			MASSLSLGSRLLIALIRGYQLVISPLLGPRCRFNPTCSHYGIEALRRFGMIKGSWLTVKRVLKCHPLHEGGDDPVPPKKNDDNREH
244881	GC_00002297		X_griffiniae_HGB2511	4003	87	87	1	0	0.973397	0.96426	0.968807	M	Cell wall/membrane/envelope biogenesis	COG0759	Membrane-anchored protein YidD, putatitve component of membrane protein insertase Oxa1/YidC/SpoIIIJ (YidD)			MASSLSLGSRLLIALIRGYQLVISPLLGPRCRFNPTCSHYGIEALRRFGMIKGSWLTVKRVLKCHPLHEGGDDPVPPKKNDDNREH
244882	GC_00002297		X_griffiniae_Kalro	177	87	87	1	0	0.973397	0.96426	0.968807	M	Cell wall/membrane/envelope biogenesis	COG0759	Membrane-anchored protein YidD, putatitve component of membrane protein insertase Oxa1/YidC/SpoIIIJ (YidD)			MASSLSLGSRLLIALIRGYQLVISPLLGPRCRFNPTCSHYGIEALRRFGMIKGSWLTVKRVLKCHPLHEGGDDPVPPKKNDDNREH
244883	GC_00002297		X_griffiniae_VH1	1319	87	87	1	0	0.973397	0.96426	0.968807	M	Cell wall/membrane/envelope biogenesis	COG0759	Membrane-anchored protein YidD, putatitve component of membrane protein insertase Oxa1/YidC/SpoIIIJ (YidD)			MASSLSLGSRLLIALIRGYQLVISPLLGPRCRFNPTCSHYGIEALRRFGMIKGSWLTVKRVLKCHPLHEGGDDPVPPKKNDDNREH
244884	GC_00002297		X_griffiniae_XN45	1143	87	87	1	0	0.973397	0.96426	0.968807	M	Cell wall/membrane/envelope biogenesis	COG0759	Membrane-anchored protein YidD, putatitve component of membrane protein insertase Oxa1/YidC/SpoIIIJ (YidD)			MASSLSLGSRLLIALIRGYQLVISPLLGPRCRFNPTCSHYGIEALRRFGMIKGSWLTVKRVLKCHPLHEGGDDPVPPKKNDDNREH
244885	GC_00002297		X_griffiniae_xg97	1723	87	87	1	0	0.973397	0.96426	0.968807	M	Cell wall/membrane/envelope biogenesis	COG0759	Membrane-anchored protein YidD, putatitve component of membrane protein insertase Oxa1/YidC/SpoIIIJ (YidD)			MASSLSLGSRLLIALIRGYQLVISPLLGPRCRFNPTCSHYGIEALRRFGMIKGSWLTVKRVLKCHPLHEGGDDPVPPKKNDDNREH
244886	GC_00002297		X_hominickii_ANU	3067	87	87	1	0	0.973397	0.96426	0.968807	M	Cell wall/membrane/envelope biogenesis	COG0759	Membrane-anchored protein YidD, putatitve component of membrane protein insertase Oxa1/YidC/SpoIIIJ (YidD)			MASSLSLGSRLLIAFIRGYQLVVSPLLGPRCRFNPTCSHYGIEALSRFGMIKGSWLTVKRILKCHPLHKGGDDPVPP-KNDDNREH
244887	GC_00002297		X_hominickii_T	696	87	87	1	0	0.973397	0.96426	0.968807	M	Cell wall/membrane/envelope biogenesis	COG0759	Membrane-anchored protein YidD, putatitve component of membrane protein insertase Oxa1/YidC/SpoIIIJ (YidD)			MASSLSLGSRLLIAFIRGYQLVVSPLLGPRCRFNPTCSHYGIEALSRFGMIKGSWLTVKRILKCHPLHKGGDDPVPP-KNDDNREH
244888	GC_00002297		X_innexi_HGB1681	2214	87	87	1	0	0.973397	0.96426	0.968807	M	Cell wall/membrane/envelope biogenesis	COG0759	Membrane-anchored protein YidD, putatitve component of membrane protein insertase Oxa1/YidC/SpoIIIJ (YidD)			MASSLSLGSRLLIALIRGYQLVISPLLGPRCRFNPTCSQYGIEALRRFGMMKGSWLTVKRILKCHPLHEGGDDPVPPKKNEDNREH
244889	GC_00002297		X_innexi_T	175	87	87	1	0	0.973397	0.96426	0.968807	M	Cell wall/membrane/envelope biogenesis	COG0759	Membrane-anchored protein YidD, putatitve component of membrane protein insertase Oxa1/YidC/SpoIIIJ (YidD)			MASSLSLGSRLLIALIRGYQLVISPLLGPRCRFNPTCSQYGIEALRRFGMMKGSWLTVKRILKCHPLHEGGDDPVPPKKNEDNREH
244890	GC_00002297		X_ishibashii_T	1534	87	87	1	0	0.973397	0.96426	0.968807	M	Cell wall/membrane/envelope biogenesis	COG0759	Membrane-anchored protein YidD, putatitve component of membrane protein insertase Oxa1/YidC/SpoIIIJ (YidD)			MASSLSLGSRLLIALIRGYQLVISPLLGPRCRFNPTCSHYGIEALRRFGMIKGSWLTVKRVLKCHPLHEGGDDPVPPKKNDDNREH
244891	GC_00002297		X_japonica_T	1531	87	87	1	0	0.973397	0.96426	0.968807	M	Cell wall/membrane/envelope biogenesis	COG0759	Membrane-anchored protein YidD, putatitve component of membrane protein insertase Oxa1/YidC/SpoIIIJ (YidD)			----------------------MISPLLGPRCRFNPTCSHYGIEALRRFGMIKGGWLTVKRVLKCHPLHEGGDDPVPPKKNDDNREH
244892	GC_00002297		X_khoisanae	1246	87	87	1	0	0.973397	0.96426	0.968807	M	Cell wall/membrane/envelope biogenesis	COG0759	Membrane-anchored protein YidD, putatitve component of membrane protein insertase Oxa1/YidC/SpoIIIJ (YidD)			----------------------MISPLLGPRCRFNPTCSHYGIEALRRFGMIKGSWLTVKRILKCHPLHKGGDDPVPP-KNNDNREH
244893	GC_00002297		X_koppenhoeferi_T	2383	87	87	1	0	0.973397	0.96426	0.968807	M	Cell wall/membrane/envelope biogenesis	COG0759	Membrane-anchored protein YidD, putatitve component of membrane protein insertase Oxa1/YidC/SpoIIIJ (YidD)			MASSLSLGSRLLIVLIRGYQLVISPLLGPRCRFNPTCSHYGIEALRRFGMIKGSWLTVKRILKCHPLHKGGDDPVPP-KNDDNREH
244894	GC_00002297		X_kozodoii	1117	87	87	1	0	0.973397	0.96426	0.968807	M	Cell wall/membrane/envelope biogenesis	COG0759	Membrane-anchored protein YidD, putatitve component of membrane protein insertase Oxa1/YidC/SpoIIIJ (YidD)			MASSLSLGSRLLIALIRGYQLVISPLLGPRCRFNPTCSHYGIEALSRFGLIKGSWLTVKRILKCHPLHEGGDDPVPPRKNDDNREH
244895	GC_00002297		X_lircayensis_T	805	87	87	1	0	0.973397	0.96426	0.968807	M	Cell wall/membrane/envelope biogenesis	COG0759	Membrane-anchored protein YidD, putatitve component of membrane protein insertase Oxa1/YidC/SpoIIIJ (YidD)			----------------------MISPLLGPRCRFNPTCSHYGIEALRRFGMIKGSWLTVKRVLKCHPLHKGGDDPVPP-KNDDNREH
244896	GC_00002297		X_mauleonii_T	2553	87	87	1	0	0.973397	0.96426	0.968807	M	Cell wall/membrane/envelope biogenesis	COG0759	Membrane-anchored protein YidD, putatitve component of membrane protein insertase Oxa1/YidC/SpoIIIJ (YidD)			MASSLSLGSRLLIMLIRGYQLVISPLLGPRCRFNPTCSHYGIEALRRFGMIKGSWLTVKRVLKCHPLHKGGDDPVPP-KNDDNREH
244897	GC_00002297		X_nematophila_C2_3	1270	87	87	1	0	0.973397	0.96426	0.968807	M	Cell wall/membrane/envelope biogenesis	COG0759	Membrane-anchored protein YidD, putatitve component of membrane protein insertase Oxa1/YidC/SpoIIIJ (YidD)			MASSQSLGPRFLIALIRGYQLVISPLLGPRCRFNPTCSHYGIEALRRFGMIKGSWLTVKRILKCHPLHKGGDDPVPP-KNDDNREH
244898	GC_00002297		X_nematophila_Websteri	1354	87	87	1	0	0.973397	0.96426	0.968807	M	Cell wall/membrane/envelope biogenesis	COG0759	Membrane-anchored protein YidD, putatitve component of membrane protein insertase Oxa1/YidC/SpoIIIJ (YidD)			MASSQSLGPRFLIALIRGYQLVISPLLGPRCRFNPTCSHYGIEALRRFGMIKGSWLTVKRILKCHPLHKGGDDPVPP-KNDDNREH
244899	GC_00002297		X_poinarii_G6	3354	87	87	1	0	0.973397	0.96426	0.968807	M	Cell wall/membrane/envelope biogenesis	COG0759	Membrane-anchored protein YidD, putatitve component of membrane protein insertase Oxa1/YidC/SpoIIIJ (YidD)			MASSLSLGSRLLIALIRGYQLVISPLLGPRCRFNPTCSHYGIEALRRFGMIKGSWLTVKRVLKCHPLHEGGDDPVPPKKNDDNREH
244900	GC_00002297		X_poinarii_SK	558	87	87	1	0	0.973397	0.96426	0.968807	M	Cell wall/membrane/envelope biogenesis	COG0759	Membrane-anchored protein YidD, putatitve component of membrane protein insertase Oxa1/YidC/SpoIIIJ (YidD)			----------------------MISPLLGPRCRFNPTCSHYGIEALRRFGMIKGSWLTVKRVLKCHPLHEGGDDPVPPKKNDDNREH
244901	GC_00002297		X_stockiae_T	1317	87	87	1	0	0.973397	0.96426	0.968807	M	Cell wall/membrane/envelope biogenesis	COG0759	Membrane-anchored protein YidD, putatitve component of membrane protein insertase Oxa1/YidC/SpoIIIJ (YidD)			MASSLSLGSRLLIALIRGYQLVISPLLGPRCRFNPTCSQYGIEALRRFGMMKGSWLTVKRILKCHPLHEGGDDPVPPKKNEDNREH
244902	GC_00002297		X_szentirmaii_T	804	87	87	1	0	0.973397	0.96426	0.968807	M	Cell wall/membrane/envelope biogenesis	COG0759	Membrane-anchored protein YidD, putatitve component of membrane protein insertase Oxa1/YidC/SpoIIIJ (YidD)			----------------------MISPLLGPRCRFNPTCSQYGIEALRRFGMIKGSWLTVKRVLKCHPLHKGGDDPVPP-KNDDNREH
244903	GC_00002297		X_szentirmaii_US123	2798	87	87	1	0	0.973397	0.96426	0.968807	M	Cell wall/membrane/envelope biogenesis	COG0759	Membrane-anchored protein YidD, putatitve component of membrane protein insertase Oxa1/YidC/SpoIIIJ (YidD)			----------------------MISPLLGPRCRFNPTCSQYGIEALRRFGMIKGSWLTVKRVLKCHPLHKGGDDPVPP-KNDDNREH
244904	GC_00002297		Xenorhabdus_sp_BMMCB	3225	87	87	1	0	0.973397	0.96426	0.968807	M	Cell wall/membrane/envelope biogenesis	COG0759	Membrane-anchored protein YidD, putatitve component of membrane protein insertase Oxa1/YidC/SpoIIIJ (YidD)			MASSLSLGSRLLIALIRGYQLVISPLLGPRCRFNPTCSHYGIEALRRFGMIKGSWLTVKRVLKCHPLHEGGDDPVPPKKNDDNREH
244905	GC_00002297		Xenorhabdus_sp_TH1	3212	87	87	1	0	0.973397	0.96426	0.968807	M	Cell wall/membrane/envelope biogenesis	COG0759	Membrane-anchored protein YidD, putatitve component of membrane protein insertase Oxa1/YidC/SpoIIIJ (YidD)			MASSLSLGSRLLIALIRGYQLVISPLLGPRCRFNPTCSHYGIEALRRFGMIKGSWLTVKRVLKCHPLHEGGDDPVPPKKNDDNREH
244841	GC_00002297		X_bovienii_MC202	3784	87	87	1	0	0.973397	0.96426	0.968807	M	Cell wall/membrane/envelope biogenesis	COG0759	Membrane-anchored protein YidD, putatitve component of membrane protein insertase Oxa1/YidC/SpoIIIJ (YidD)			MASSLSLGSRLLIAIIRGYQLVISPLLGPRCRFHPTCSQYGIEALRRFGMIKGSWLTVKRILKCHPLHEGGDDPVPPKKNEDNREH
124778	GC_00001047		X_beddingi_T	1580	97	98	2	0	0.915628	0.971708	0.942835	J	Translation, ribosomal structure and biogenesis	COG4575	Membrane-anchored ribosome-binding protein ElaB, inhibits growth in stationary phase, YqjD/DUF883 family (ElaB)			MPQKK---NSEDLRAELQSLADTLEEVLNSSSDKSKTELEKLRNKAEKTLQDARVTLNDASERLVDQTKEIAGHADNYVRENPWTGVGIGAAVGLVLGVLLSRR
124779	GC_00001047		X_bovienii_18M	1553	97	98	2	0	0.915628	0.971708	0.942835	J	Translation, ribosomal structure and biogenesis	COG4575	Membrane-anchored ribosome-binding protein ElaB, inhibits growth in stationary phase, YqjD/DUF883 family (ElaB)			MPQKK---NSEDLRTELQSLADTLEEVLNSSSDKSKAELEKLRSKAEKTLKDARVTLSDASDKLVNQTKEIAGRTDNYVRDNPWTSIGIGAAVGAVLGILLAKR
124780	GC_00001047		X_bovienii_CS03	538	97	98	2	0	0.915628	0.971708	0.942835	J	Translation, ribosomal structure and biogenesis	COG4575	Membrane-anchored ribosome-binding protein ElaB, inhibits growth in stationary phase, YqjD/DUF883 family (ElaB)			MPQKK---NSEDLRTELQSLADTLEEVLNSSSDKSKAELEKLRSKAEKTLKDARVTLSDVSDKLVDQTKEIAGRTDNYVRDNPWTSIGIGAAVGAVLGILLAKR
124781	GC_00001047		X_bovienii_FL	1561	97	98	2	0	0.915628	0.971708	0.942835	J	Translation, ribosomal structure and biogenesis	COG4575	Membrane-anchored ribosome-binding protein ElaB, inhibits growth in stationary phase, YqjD/DUF883 family (ElaB)			MPQKK---NSEDLRTELQSLADTLEEVLNSSSDKSKAELEKLRSKAEKTLKDARVTLSDVSDKLVDQTKEIAGRTDNYVRDNPWTSIGIGAAVGAVLGILLAKR
124782	GC_00001047		X_bovienii_Goncek	796	97	98	2	0	0.915628	0.971708	0.942835	J	Translation, ribosomal structure and biogenesis	COG4575	Membrane-anchored ribosome-binding protein ElaB, inhibits growth in stationary phase, YqjD/DUF883 family (ElaB)			MPQKK---NSEDLRTELQSLADTLEEVLNSSSDKSKAELEKLRSKAEKTLKDARVTLSDVSDKLVDQTKEIAGRTDNYVRDNPWTSIGIGAAVGAVLGILLAKR
124783	GC_00001047		X_bovienii_Inter	2851	97	98	2	0	0.915628	0.971708	0.942835	J	Translation, ribosomal structure and biogenesis	COG4575	Membrane-anchored ribosome-binding protein ElaB, inhibits growth in stationary phase, YqjD/DUF883 family (ElaB)			MPQKK---NSEDLRTELQSLADTLEEVLNSSGDKSKAELDKLRSKAEKTLKDARVTISDASDKLVDQTKEMAGRADNYVRDNPWTGVGIGAAVGVVLGILLAKR
124784	GC_00001047		X_bovienii_Jollieti	2600	97	98	2	0	0.915628	0.971708	0.942835	J	Translation, ribosomal structure and biogenesis	COG4575	Membrane-anchored ribosome-binding protein ElaB, inhibits growth in stationary phase, YqjD/DUF883 family (ElaB)			MSQKK---NSEDLRTELQSLADTLEEVLNSSGDKSKAELEKLRSKAEKTLKDARVTLSDASDKLVDQTKEMAGRADNYVRDNPWTGVGIGAAVGVVLGILLAKR
124785	GC_00001047		X_bovienii_Kraussei	1277	97	98	2	0	0.915628	0.971708	0.942835	J	Translation, ribosomal structure and biogenesis	COG4575	Membrane-anchored ribosome-binding protein ElaB, inhibits growth in stationary phase, YqjD/DUF883 family (ElaB)			MPQKK---NSEDLRTELQSLADTLEEVLNSSSDKSKAELDKLRSKAEKTLKDARVTLSDASYKLVDQTKEIAGRADNYVRDNPWTGVGIGAAVGVVLGVLLAKR
124786	GC_00001047		X_bovienii_KrausseiBU	4177	97	98	2	0	0.915628	0.971708	0.942835	J	Translation, ribosomal structure and biogenesis	COG4575	Membrane-anchored ribosome-binding protein ElaB, inhibits growth in stationary phase, YqjD/DUF883 family (ElaB)			MPQKK---NSEDLRTELQSLADTLEEVLNSSSDKSKAELEKLRSKAEKTLKDARVTLSDVSDKLVDQTKEIAGRTDNYVRDNPWTSIGIGAAVGAVLGILLAKR
124787	GC_00001047		X_bovienii_LD21	1325	97	98	2	0	0.915628	0.971708	0.942835	J	Translation, ribosomal structure and biogenesis	COG4575	Membrane-anchored ribosome-binding protein ElaB, inhibits growth in stationary phase, YqjD/DUF883 family (ElaB)			MPQKK---NSEDLRTELQSLADTLEEVLNSSGDKSKAELEKLRSKAEKTLKDARVTISDASDKLVDQTKEMAGRADNYVRDNPWTGVGIGAAVGVVLGILLAKR
124788	GC_00001047		X_bovienii_LD27A	1817	97	98	2	0	0.915628	0.971708	0.942835	J	Translation, ribosomal structure and biogenesis	COG4575	Membrane-anchored ribosome-binding protein ElaB, inhibits growth in stationary phase, YqjD/DUF883 family (ElaB)			MPQKK---NSEDLRTELQSLADTLEEVLNSSGDKSKAELDKLRSKAEKTLKDARVTLSDASDKLVDQTKEIAGRADNYVRDNPWTGVGIGAAVGVVLGVLLAKR
124789	GC_00001047		X_bovienii_LD27B	1726	97	98	2	0	0.915628	0.971708	0.942835	J	Translation, ribosomal structure and biogenesis	COG4575	Membrane-anchored ribosome-binding protein ElaB, inhibits growth in stationary phase, YqjD/DUF883 family (ElaB)			MPQKK---NSEDLRTELQSLADTLEEVLNSSGDKSKAELDKLRSKAEKTLKDARVTLSDASDKLVDQTKEIAGRADNYVRDNPWTGVGIGAAVGVVLGVLLAKR
124790	GC_00001047		X_bovienii_LD28	1964	97	98	2	0	0.915628	0.971708	0.942835	J	Translation, ribosomal structure and biogenesis	COG4575	Membrane-anchored ribosome-binding protein ElaB, inhibits growth in stationary phase, YqjD/DUF883 family (ElaB)			MPQKK---NSEDLRTELQSLADTLEEVLNSSGDKSKAELDKLRSKAEKTLKDARVTISDASDKLVDQTKEMAGRADNYVRDNPWTGVGIGAAVGVVLGILLAKR
124791	GC_00001047		X_bovienii_LD3	3762	97	98	2	0	0.915628	0.971708	0.942835	J	Translation, ribosomal structure and biogenesis	COG4575	Membrane-anchored ribosome-binding protein ElaB, inhibits growth in stationary phase, YqjD/DUF883 family (ElaB)			MPQKK---NSEDLRTELQSLADTLEEVLNSSGDKSKAELEKLRSKAEKTLKDARVTISDASDKLVDQTKEMAGRADNYVRDNPWTGVGIGAAVGVVLGILLAKR
124792	GC_00001047		X_bovienii_LD45	1432	97	98	2	0	0.915628	0.971708	0.942835	J	Translation, ribosomal structure and biogenesis	COG4575	Membrane-anchored ribosome-binding protein ElaB, inhibits growth in stationary phase, YqjD/DUF883 family (ElaB)			MPQKK---NSEDLRTELQSLADTLEEVLNSSGDKSKAELDKLRSKAEKTLKDARVTISDASDKLVDQTKEMAGRADNYVRDNPWTGVGIGAAVGVVLGILLAKR
124793	GC_00001047		X_bovienii_LD5	286	97	98	2	0	0.915628	0.971708	0.942835	J	Translation, ribosomal structure and biogenesis	COG4575	Membrane-anchored ribosome-binding protein ElaB, inhibits growth in stationary phase, YqjD/DUF883 family (ElaB)			MPQKK---NSEDLRTELQSLADTLEEVLNSSGDKSKAELDKLRSKAEKTLKDARVTLSDASDKLVDQTKEMAGRADNYVRDNPWTGVGIGAAVGVVLGILLAKR
124794	GC_00001047		X_bovienii_LD52	332	97	98	2	0	0.915628	0.971708	0.942835	J	Translation, ribosomal structure and biogenesis	COG4575	Membrane-anchored ribosome-binding protein ElaB, inhibits growth in stationary phase, YqjD/DUF883 family (ElaB)			MPQKK---NSEDLRTELQSLADTLEEVLNSSGDKSKAELEKLRSKAEKTLKDARVTISDASDKLVDQTKEMAGRADNYVRDNPWTGVGIGAAVGVVLGILLAKR
124795	GC_00001047		X_bovienii_LD8	402	97	98	2	0	0.915628	0.971708	0.942835	J	Translation, ribosomal structure and biogenesis	COG4575	Membrane-anchored ribosome-binding protein ElaB, inhibits growth in stationary phase, YqjD/DUF883 family (ElaB)			MPQKK---NSEDLRTELQSLADTLEEVLNSSGDKSKAELDKLRSKAEKTLKDARVTISDASDKLVDQTKEMAGRADNYVRDNPWTGVGIGAAVGVVLGILLAKR
124796	GC_00001047		X_bovienii_MC10	1559	97	98	2	0	0.915628	0.971708	0.942835	J	Translation, ribosomal structure and biogenesis	COG4575	Membrane-anchored ribosome-binding protein ElaB, inhibits growth in stationary phase, YqjD/DUF883 family (ElaB)			MPQKK---NSEDLRTELQSLADTLEEVLNSSGDKSKAELDKLRSKAERTLKDARVTLSDASDKLVDQTKEIAGRADNYVRDNPWTGVGIGAAVGVVLGVLLAKR
124797	GC_00001047		X_bovienii_MC11	4427	97	98	2	0	0.915628	0.971708	0.942835	J	Translation, ribosomal structure and biogenesis	COG4575	Membrane-anchored ribosome-binding protein ElaB, inhibits growth in stationary phase, YqjD/DUF883 family (ElaB)			MPQKK---NSEDLRTELQSLADTLEEVLNSSGDKSKAELDKLRSKAEKTLKDARVTLSDASDKLVDQTKEMAGRADNYVRDNPWTGVGIGAAVGVVLGVLLAKR
124798	GC_00001047		X_bovienii_MC15	2369	97	98	2	0	0.915628	0.971708	0.942835	J	Translation, ribosomal structure and biogenesis	COG4575	Membrane-anchored ribosome-binding protein ElaB, inhibits growth in stationary phase, YqjD/DUF883 family (ElaB)			MPQKK---NSEDLRTELQSLADTLEEVLNSSGDKSKAELDKLRSKAEKTLKDARVTLSDASDKLVDQTKEMAGRADNYVRDNPWTGVGIGAAVGVVLGVLLAKR
124799	GC_00001047		X_bovienii_MC19	2712	97	98	2	0	0.915628	0.971708	0.942835	J	Translation, ribosomal structure and biogenesis	COG4575	Membrane-anchored ribosome-binding protein ElaB, inhibits growth in stationary phase, YqjD/DUF883 family (ElaB)			MPQKK---NSEDLRTELQSLADTLEEVLNSSGDKSKAELDKLRSKAEKTLKDARVTLSDASDKLVDQTKEIAGRADNYVRDNPWTGVGIGAAVGVVLGVLLAKR
124800	GC_00001047		X_bovienii_MC200	3367	97	98	2	0	0.915628	0.971708	0.942835	J	Translation, ribosomal structure and biogenesis	COG4575	Membrane-anchored ribosome-binding protein ElaB, inhibits growth in stationary phase, YqjD/DUF883 family (ElaB)			MPQKK---NSEDLRTELQSLADTLEEVLNSSGDKSKAELDKLRSKAEKTLKDARVTLSDASDKLVDQTKEIAGRADNYVRDNPWTGVGIGAAVGVVLGVLLAKR
124802	GC_00001047		X_bovienii_MC211	410	97	98	2	0	0.915628	0.971708	0.942835	J	Translation, ribosomal structure and biogenesis	COG4575	Membrane-anchored ribosome-binding protein ElaB, inhibits growth in stationary phase, YqjD/DUF883 family (ElaB)			MPQKK---NSEDLRTELQSLADTLEEVLNSSGDKSKAELDKLRSKAEKTLKDARVTLSDASDKLVDQTKEIAGRADNYVRDNPWTGVGIGAAVGVVLGVLLAKR
124803	GC_00001047		X_bovienii_MC214	3382	97	98	2	0	0.915628	0.971708	0.942835	J	Translation, ribosomal structure and biogenesis	COG4575	Membrane-anchored ribosome-binding protein ElaB, inhibits growth in stationary phase, YqjD/DUF883 family (ElaB)			MPQKK---NSEDLRTELQSLADTLEEVLNSSGDKSKAELDKLRSKAEKTLKDARVTLSDASDKLVDQTKEMAGRADNYVRDNPWTGVGIGAAVGVVLGVLLAKR
124804	GC_00001047		X_bovienii_MC216	909	97	98	2	0	0.915628	0.971708	0.942835	J	Translation, ribosomal structure and biogenesis	COG4575	Membrane-anchored ribosome-binding protein ElaB, inhibits growth in stationary phase, YqjD/DUF883 family (ElaB)			MPQKK---NSEDLRTELQSLADTLEEVLNSSGDKSKAELEKLRSKAEKTLKDARVTISDASDKLVDQTKEMAGRADNYVRDNPWTGVGIGAAVGVVLGILLAKR
124805	GC_00001047		X_bovienii_MC218	731	97	98	2	0	0.915628	0.971708	0.942835	J	Translation, ribosomal structure and biogenesis	COG4575	Membrane-anchored ribosome-binding protein ElaB, inhibits growth in stationary phase, YqjD/DUF883 family (ElaB)			MPQKK---NSEDLRTELQSLADTLEEVLNSSGDKSKAELDKLRSKAEKTLKDARVTLSDASDKLVDQTKEIAGRADNYVRDNPWTGVGIGAAVGVVLGVLLAKR
124806	GC_00001047		X_bovienii_MC221	2570	97	98	2	0	0.915628	0.971708	0.942835	J	Translation, ribosomal structure and biogenesis	COG4575	Membrane-anchored ribosome-binding protein ElaB, inhibits growth in stationary phase, YqjD/DUF883 family (ElaB)			MPQKK---NSEDLRTELQSLADTLEEVLNSSGDKSKAELDKLRSKAEKTLKDARVTLSDASDKLVDQTKEIAGRADNYVRDNPWTGVGIGAAVGVVLGVLLAKR
124807	GC_00001047		X_bovienii_MC226	2120	97	98	2	0	0.915628	0.971708	0.942835	J	Translation, ribosomal structure and biogenesis	COG4575	Membrane-anchored ribosome-binding protein ElaB, inhibits growth in stationary phase, YqjD/DUF883 family (ElaB)			MPQKK---NSEDLRTELQSLADTLEEVLNSSGDKSKAELDKLRSKAEKTLKDARVTLSDASDKLVDQTKEIAGRADNYVRDNPWTGVGIGAAVGVVLGVLLAKR
124808	GC_00001047		X_bovienii_MC228	1283	97	98	2	0	0.915628	0.971708	0.942835	J	Translation, ribosomal structure and biogenesis	COG4575	Membrane-anchored ribosome-binding protein ElaB, inhibits growth in stationary phase, YqjD/DUF883 family (ElaB)			MPQKK---NSEDLRTELQSLADTLEEVLNSSGDKSKAELDKLRNKAEKTLKDARVTLSDASDKLVDQTKEIAGRADNYVRDNPWTGVGIGAAVGVVLGVLLAKR
124809	GC_00001047		X_bovienii_MC233	1840	97	98	2	0	0.915628	0.971708	0.942835	J	Translation, ribosomal structure and biogenesis	COG4575	Membrane-anchored ribosome-binding protein ElaB, inhibits growth in stationary phase, YqjD/DUF883 family (ElaB)			MPQKK---NSEDLRTELQSLADTLEEVLNSSGDKSKAELDKLRSKAEKTLKDARVTLSDASDKLVDQTKEMAGRADNYVRDNPWTGVGIGAAVGVVLGVLLAKR
124810	GC_00001047		X_bovienii_MC235	1437	97	98	2	0	0.915628	0.971708	0.942835	J	Translation, ribosomal structure and biogenesis	COG4575	Membrane-anchored ribosome-binding protein ElaB, inhibits growth in stationary phase, YqjD/DUF883 family (ElaB)			MPQKK---NSEDLRTELQSLADTLEEVLNSSGDKSKAELEKLRSKAEKTLKDARVTISDASDKLVDQTKEMAGRADNYVRDNPWTGVGIGAAVGVVLGILLAKR
124811	GC_00001047		X_bovienii_MC239	2678	97	98	2	0	0.915628	0.971708	0.942835	J	Translation, ribosomal structure and biogenesis	COG4575	Membrane-anchored ribosome-binding protein ElaB, inhibits growth in stationary phase, YqjD/DUF883 family (ElaB)			MPQKK---NSEDLRTELQSLADTLEEVLNSSGDKSKAELDKLRSKAEKTLKDARVTLSDASDKLVDQTKEIAGRADNYVRDNPWTGVGIGAAVGVVLGVLLAKR
124812	GC_00001047		X_bovienii_MC241	3131	97	98	2	0	0.915628	0.971708	0.942835	J	Translation, ribosomal structure and biogenesis	COG4575	Membrane-anchored ribosome-binding protein ElaB, inhibits growth in stationary phase, YqjD/DUF883 family (ElaB)			MPQKK---NSEDLRTELQSLADTLEEVLNSSGDKSKAELDKLRSKAEKTLKDARVTLSDASDKLVDQTKEMAGRADNYVRDNPWTGVGIGAAVGVVLGVLLAKR
124813	GC_00001047		X_bovienii_MC250	3824	97	98	2	0	0.915628	0.971708	0.942835	J	Translation, ribosomal structure and biogenesis	COG4575	Membrane-anchored ribosome-binding protein ElaB, inhibits growth in stationary phase, YqjD/DUF883 family (ElaB)			MPQKK---NSEDLRTELQSLADTLEEVLNSSGDKSKAELDKLRSKAEKTLKDARVTLSDASDKLVDQTKEMAGRADNYVRDNPWTGVGIGAAVGVVLGVLLAKR
124814	GC_00001047		X_bovienii_MC255	3839	97	98	2	0	0.915628	0.971708	0.942835	J	Translation, ribosomal structure and biogenesis	COG4575	Membrane-anchored ribosome-binding protein ElaB, inhibits growth in stationary phase, YqjD/DUF883 family (ElaB)			MPQKK---NSEDLRTELQSLADTLEEVLNSSGDKSKAELDKLRSKAEKTLKDARVTISDASDKLVDQTKEMAGRADNYVRDNPWTGVGIGAAVGVVLGILLAKR
124815	GC_00001047		X_bovienii_MC266	143	97	98	2	0	0.915628	0.971708	0.942835	J	Translation, ribosomal structure and biogenesis	COG4575	Membrane-anchored ribosome-binding protein ElaB, inhibits growth in stationary phase, YqjD/DUF883 family (ElaB)			MPQKK---NSEDLRTELQSLADTLEEVLNSSGDKSKAELDKLRSKAEKTLKDARVTLSDASDKLVDQTKEIAGRADNYVRDNPWTGVGIGAAVGVVLGVLLAKR
124816	GC_00001047		X_bovienii_MC44	1223	97	98	2	0	0.915628	0.971708	0.942835	J	Translation, ribosomal structure and biogenesis	COG4575	Membrane-anchored ribosome-binding protein ElaB, inhibits growth in stationary phase, YqjD/DUF883 family (ElaB)			MPQKK---NSEDLRTELQSLADTLEEVLNSSGDKSKAELDKLRSKAERTLKDARVTLSDASDKLVDQTKEMAGRADNYVRDNPWTGVGIGAAVGVVLGILLAKR
124817	GC_00001047		X_bovienii_MC47	2651	97	98	2	0	0.915628	0.971708	0.942835	J	Translation, ribosomal structure and biogenesis	COG4575	Membrane-anchored ribosome-binding protein ElaB, inhibits growth in stationary phase, YqjD/DUF883 family (ElaB)			MPQKK---NSEDLRTELQSLADTLEEVLNSSGDKSKAELDKLRSKAEKTLKDARVTLSDASDKLVDQTKEMAGRADNYVRDNPWTGVGIGAAVGVVLGILLAKR
124818	GC_00001047		X_bovienii_MC52	2191	97	98	2	0	0.915628	0.971708	0.942835	J	Translation, ribosomal structure and biogenesis	COG4575	Membrane-anchored ribosome-binding protein ElaB, inhibits growth in stationary phase, YqjD/DUF883 family (ElaB)			MPQKK---NSEDLRTELQSLADTLEEVLNSSGDKSKAELDKLRSKAEKTLKDARVTISDASDKLVDQTKEMAGRADNYVRDNPWTGVGIGAAVGVVLGILLAKR
124819	GC_00001047		X_bovienii_MC59	143	97	98	2	0	0.915628	0.971708	0.942835	J	Translation, ribosomal structure and biogenesis	COG4575	Membrane-anchored ribosome-binding protein ElaB, inhibits growth in stationary phase, YqjD/DUF883 family (ElaB)			MPQKK---NSEDLRTELQSLADTLEEVLNSSGDKSKAELDKLRSKAEKTLKDARVTLSDASDKLVDQTKEIAGRADNYVRDNPWTGVGIGAAVGVVLGVLLAKR
124820	GC_00001047		X_bovienii_MC66	1131	97	98	2	0	0.915628	0.971708	0.942835	J	Translation, ribosomal structure and biogenesis	COG4575	Membrane-anchored ribosome-binding protein ElaB, inhibits growth in stationary phase, YqjD/DUF883 family (ElaB)			MPQKK---NSEDLRTELQSLADTLEEVLNSSGDKSKAELEKLRSKAEKTLKDARVTISDASDKLVDQTKEMAGRADNYVRDNPWTGVGIGAAVGVVLGILLAKR
124821	GC_00001047		X_bovienii_MC67	143	97	98	2	0	0.915628	0.971708	0.942835	J	Translation, ribosomal structure and biogenesis	COG4575	Membrane-anchored ribosome-binding protein ElaB, inhibits growth in stationary phase, YqjD/DUF883 family (ElaB)			MPQKK---NSEDLRTELQSLADTLEEVLNSSGDKSKAELDKLRSKAEKTLKDARVTLSDASDKLVDQTKEIAGRADNYVRDNPWTGVGIGAAVGVVLGVLLAKR
124822	GC_00001047		X_bovienii_MC78	2948	97	98	2	0	0.915628	0.971708	0.942835	J	Translation, ribosomal structure and biogenesis	COG4575	Membrane-anchored ribosome-binding protein ElaB, inhibits growth in stationary phase, YqjD/DUF883 family (ElaB)			MPQKK---NSEDLRTELQSLADTLEEVLNSSGDKSKAELDKLRNKAEKTLKDARVTLSDASDKLVDQTKEIAGRADNYVRDNPWTGVGIGAAVGVVLGVLLAKR
124823	GC_00001047		X_bovienii_MC81	2441	97	98	2	0	0.915628	0.971708	0.942835	J	Translation, ribosomal structure and biogenesis	COG4575	Membrane-anchored ribosome-binding protein ElaB, inhibits growth in stationary phase, YqjD/DUF883 family (ElaB)			MPQKK---NSEDLRTELQSLADTLEEVLNSSGDKSKAELDKLRSKAEKTLKDARVTISDASDKLVDQTKEMAGRADNYVRDNPWTGVGIGAAVGVVLGILLAKR
124824	GC_00001047		X_bovienii_MC94	1167	97	98	2	0	0.915628	0.971708	0.942835	J	Translation, ribosomal structure and biogenesis	COG4575	Membrane-anchored ribosome-binding protein ElaB, inhibits growth in stationary phase, YqjD/DUF883 family (ElaB)			MPQKK---NSEDLRTELQSLADTLEEVLNSSGDKSKAELEKLRSKAEKTLKDARVTISDASDKLVDQTKEMAGRADNYVRDNPWTGVGIGAAVGVVLGILLAKR
124825	GC_00001047		X_bovienii_MC95	2105	97	98	2	0	0.915628	0.971708	0.942835	J	Translation, ribosomal structure and biogenesis	COG4575	Membrane-anchored ribosome-binding protein ElaB, inhibits growth in stationary phase, YqjD/DUF883 family (ElaB)			MPQKK---NSEDLRTELQSLADTLEEVLNSSGDKSKAELDKLRSKAEKTLKDARVTLSDASDKLVDQTKEMAGRADNYVRDNPWTGVGIGAAVGVVLGILLAKR
124826	GC_00001047		X_bovienii_MC96	1275	97	98	2	0	0.915628	0.971708	0.942835	J	Translation, ribosomal structure and biogenesis	COG4575	Membrane-anchored ribosome-binding protein ElaB, inhibits growth in stationary phase, YqjD/DUF883 family (ElaB)			MPQKK---NSEDLRTELQSLADTLEEVLNSSGDKSKAELDKLRSKAEKTLKDARVTLSDASDKLVDQTKEMAGRADNYVRDNPWTGVGIGAAVGVVLGILLAKR
124827	GC_00001047		X_bovienii_MM1	1383	97	98	2	0	0.915628	0.971708	0.942835	J	Translation, ribosomal structure and biogenesis	COG4575	Membrane-anchored ribosome-binding protein ElaB, inhibits growth in stationary phase, YqjD/DUF883 family (ElaB)			MPQKK---NSEDLRTELQSLADTLEEVLNSSGDKSKAELDKLRSKAEKTLKDARVTISDASDKLVDQTKEMAGRADNYVRDNPWTGVGIGAAVGVVLGILLAKR
124828	GC_00001047		X_bovienii_MM17	2814	97	98	2	0	0.915628	0.971708	0.942835	J	Translation, ribosomal structure and biogenesis	COG4575	Membrane-anchored ribosome-binding protein ElaB, inhibits growth in stationary phase, YqjD/DUF883 family (ElaB)			MPQKK---NSEDLRTELQSLADTLEEVLNSSSDKSKAELDKLRSKAEKTLKDARVTLSDASDKLVDQTKEIAGRADNYVRDNPWTGVGIGAAVGVVLGVLLAKR
124829	GC_00001047		X_bovienii_Oregonense	570	97	98	2	0	0.915628	0.971708	0.942835	J	Translation, ribosomal structure and biogenesis	COG4575	Membrane-anchored ribosome-binding protein ElaB, inhibits growth in stationary phase, YqjD/DUF883 family (ElaB)			MPQKK---NSEDLRTELQSLADTLEEVLNSSGDKSKAELEKLRSKAEKTLKDARVTLSDASDKLVDQTKEMAGRADNYVRDNPWTGVGIGAAVGVVLGILLAKR
124830	GC_00001047		X_bovienii_Punta	1606	97	98	2	0	0.915628	0.971708	0.942835	J	Translation, ribosomal structure and biogenesis	COG4575	Membrane-anchored ribosome-binding protein ElaB, inhibits growth in stationary phase, YqjD/DUF883 family (ElaB)			MPQKK---NSEDLRTELQSLADTLEEVLNSSSDKSKAELEKLRSKAEKTLKDARITLSDVSDKLVDQTKEIAGRTDNYVRDNPWTSIGIGAAVGAVLGILLAKR
124831	GC_00001047		X_bovienii_SS_2004	3286	97	98	2	0	0.915628	0.971708	0.942835	J	Translation, ribosomal structure and biogenesis	COG4575	Membrane-anchored ribosome-binding protein ElaB, inhibits growth in stationary phase, YqjD/DUF883 family (ElaB)			MSQKK---NSEDLRTELQSLADTLEEVLNSSGDKSKAELEKLRSKAEKTLKDARVTLSDASDKLVDQTKEMAGRADNYVRDNPWTGVGIGAAVGVVLGILLAKR
124832	GC_00001047		X_bovienii_feltiaeML	1573	97	98	2	0	0.915628	0.971708	0.942835	J	Translation, ribosomal structure and biogenesis	COG4575	Membrane-anchored ribosome-binding protein ElaB, inhibits growth in stationary phase, YqjD/DUF883 family (ElaB)			MPQKK---NSEDLRTELQSLADTLEEVLNSSSDKSKAELEKLRSKAEKTLKDARVTLSDVSDKLVDQTKEIAGRTDNYVRDNPWTSIGIGAAVGAVLGILLAKR
124833	GC_00001047		X_bovienii_feltiae_FR	536	97	98	2	0	0.915628	0.971708	0.942835	J	Translation, ribosomal structure and biogenesis	COG4575	Membrane-anchored ribosome-binding protein ElaB, inhibits growth in stationary phase, YqjD/DUF883 family (ElaB)			MPQKK---NSEDLRTELQSLADTLEEVLNSSSDKSKAELEKLRSKAEKTLKDARVTLSDVSDKLVDQTKEIAGRTDNYVRDNPWTSIGIGAAVGAVLGILLAKR
124834	GC_00001047		X_budapestensis_T	2221	97	98	2	0	0.915628	0.971708	0.942835	J	Translation, ribosomal structure and biogenesis	COG4575	Membrane-anchored ribosome-binding protein ElaB, inhibits growth in stationary phase, YqjD/DUF883 family (ElaB)			MPQMK---NSEELRAELQSLADTLEEVLNSSEDKSKAELEKLRSKAEKMVKDARTALSDASDKLADQTKEIAGCADSYVRDNPWTSVGIGAAVGIVLGVLLAKR
124835	GC_00001047		X_cabanillasii_JM26	925	97	98	2	0	0.915628	0.971708	0.942835	J	Translation, ribosomal structure and biogenesis	COG4575	Membrane-anchored ribosome-binding protein ElaB, inhibits growth in stationary phase, YqjD/DUF883 family (ElaB)			MPQMK---NSEELRAELQSLADTLEEVLNSSEDKSKAELEKLRSKAEKMVKDARTALSDASDKLADQTKEIAGCADSYVRDNPWTSVGIGAAVGIVLGVLLARR
124836	GC_00001047		X_cabanillasii_T	517	97	98	2	0	0.915628	0.971708	0.942835	J	Translation, ribosomal structure and biogenesis	COG4575	Membrane-anchored ribosome-binding protein ElaB, inhibits growth in stationary phase, YqjD/DUF883 family (ElaB)			MPQMK---NSEELRAELQSLADTLEEVLNSSEDKSKAELEKLRSKAEKMVKDARTALSDASDKLADQTKEIAGCADSYVRDNPWTSVGIGAAVGIVLGVLLARR
124837	GC_00001047		X_doucetiae_T	3187	97	98	2	0	0.915628	0.971708	0.942835	J	Translation, ribosomal structure and biogenesis	COG4575	Membrane-anchored ribosome-binding protein ElaB, inhibits growth in stationary phase, YqjD/DUF883 family (ElaB)			MPQKK---SSEDLRAELQSLADTLEEVLNNAGDKPKAELEKLRSKAEKTLKDARVTLSEASDKLVGQTKEIAGHADNYVRENPWTGVGIGAAIGVILGVLLARR
124838	GC_00001047		X_eapokensis_T	1632	97	98	2	0	0.915628	0.971708	0.942835	J	Translation, ribosomal structure and biogenesis	COG4575	Membrane-anchored ribosome-binding protein ElaB, inhibits growth in stationary phase, YqjD/DUF883 family (ElaB)			MPQKK---SSEDLRAELQSLADTLEEVLNSSSENSKAELEKLRSKAERTLKNARMTLSEASEKLVGQTKEIAGHADSYVRENPWAGVGIGAAIGVVLGVLLSRR
124839	GC_00001047		X_ehlersii_T	92	97	98	2	0	0.915628	0.971708	0.942835	J	Translation, ribosomal structure and biogenesis	COG4575	Membrane-anchored ribosome-binding protein ElaB, inhibits growth in stationary phase, YqjD/DUF883 family (ElaB)			MPQKK---SSEDLRAELQSLADTLEEVLNSSGDNSKAELEKLRSKAERTLKNARTTLSEASDKLVGQTKEIAGHADSYVRENPWAGVGIGAAIGVVLGVLLSRR
124840	GC_00001047		X_griffinae_ID10	3628	97	98	2	0	0.915628	0.971708	0.942835	J	Translation, ribosomal structure and biogenesis	COG4575	Membrane-anchored ribosome-binding protein ElaB, inhibits growth in stationary phase, YqjD/DUF883 family (ElaB)			MPQRK---SSEDLRAELQSLADTLEEVLNSSGDNSKAELEKLRSKAERTLKNARTTLSEASDRLVGQTKEIAGHADNYVRENPWAGVGIGAAIGVVLGVLLSRR
124841	GC_00001047		X_griffiniae_HGB2511	494	97	98	2	0	0.915628	0.971708	0.942835	J	Translation, ribosomal structure and biogenesis	COG4575	Membrane-anchored ribosome-binding protein ElaB, inhibits growth in stationary phase, YqjD/DUF883 family (ElaB)			MPQKK---SSEDLRAELQSLADTLEEVLNSSGDNSKAELEKLRSKAERTLKNARTTLSEASDRLVGQTKEIAGHADNYVRENPWAGVGIGAAIGVVLGVLLSRR
124842	GC_00001047		X_griffiniae_Kalro	691	97	98	2	0	0.915628	0.971708	0.942835	J	Translation, ribosomal structure and biogenesis	COG4575	Membrane-anchored ribosome-binding protein ElaB, inhibits growth in stationary phase, YqjD/DUF883 family (ElaB)			MPQKK---SSEDLRAELQSLADTLEEVLNSSGDNSKAELEKLRSKAERTLKNARTTLSEASDRLVGQTKEIAGHADNYVRENPWAGVGIGAAIGVVLGVLLSRR
124843	GC_00001047		X_griffiniae_VH1	1035	97	98	2	0	0.915628	0.971708	0.942835	J	Translation, ribosomal structure and biogenesis	COG4575	Membrane-anchored ribosome-binding protein ElaB, inhibits growth in stationary phase, YqjD/DUF883 family (ElaB)			MPQKK---SSEDLRAELQSLADTLEEVLNSSGDNSKAELEKLRSKAERTLKNARTTLSEASDRLVGQTKEIAGHADNYVRENPWAGVGIGAAIGVVLGVLLSRR
124844	GC_00001047		X_griffiniae_XN45	842	97	98	2	0	0.915628	0.971708	0.942835	J	Translation, ribosomal structure and biogenesis	COG4575	Membrane-anchored ribosome-binding protein ElaB, inhibits growth in stationary phase, YqjD/DUF883 family (ElaB)			MPQKK---SSEDLRAELQSLADTLEEVLNSSGDNSKAELEKLRSKAERTLKNARTTLSEASDRLVGQTKEIAGHADNYVRENPWAGVGIGAAIGVVLGVLLSRR
124845	GC_00001047		X_griffiniae_xg97	1210	97	98	2	0	0.915628	0.971708	0.942835	J	Translation, ribosomal structure and biogenesis	COG4575	Membrane-anchored ribosome-binding protein ElaB, inhibits growth in stationary phase, YqjD/DUF883 family (ElaB)			MPQKK---SSEDLRAELQSLADTLEEVLNSSGDNSKAELEKLRSKAERTLKNARTTLSEASDRLVGQTKEIAGHADNYVRENPWAGVGIGAAIGVVLGVLLSRR
124846	GC_00001047		X_hominickii_ANU	3513	97	98	2	0	0.915628	0.971708	0.942835	J	Translation, ribosomal structure and biogenesis	COG4575	Membrane-anchored ribosome-binding protein ElaB, inhibits growth in stationary phase, YqjD/DUF883 family (ElaB)			MPQKQ---NSEDLRAELQSIADTLEEVLNNSGEKSKAELEKLRSKAERTLKDARATLSDVNDKLIDQTKEIAGRADNYVRDNPWTGVGIGAAVGVVLGVLLSRR
124847	GC_00001047		X_hominickii_T	1131	97	98	2	0	0.915628	0.971708	0.942835	J	Translation, ribosomal structure and biogenesis	COG4575	Membrane-anchored ribosome-binding protein ElaB, inhibits growth in stationary phase, YqjD/DUF883 family (ElaB)			MPQKQ---NSEDLRAELQSIADTLEEVLNNSGEKSKAELEKLRSKAERTLKDARATLSDVNDKLIDQTKEIAGRADNYVRDNPWTGVGIGAAVGVVLGVLLSRR
124848	GC_00001047		X_innexi_HGB1681	1768	97	98	2	0	0.915628	0.971708	0.942835	J	Translation, ribosomal structure and biogenesis	COG4575	Membrane-anchored ribosome-binding protein ElaB, inhibits growth in stationary phase, YqjD/DUF883 family (ElaB)			MPQKK---NSEELRAELQSLADTLEEVLNSSGDQSKAELEKIRNKAEKMLKDARTVISDAGDKLTGQTKEIAGRADSYVRDNPWTGIGIGAAVGIVLGVLLARR
124849	GC_00001047		X_innexi_T	2812	97	98	2	0	0.915628	0.971708	0.942835	J	Translation, ribosomal structure and biogenesis	COG4575	Membrane-anchored ribosome-binding protein ElaB, inhibits growth in stationary phase, YqjD/DUF883 family (ElaB)			MPQKK---NSEELRAELQSLADTLEEVLNSSGDQSKAELEKIRNKAEKMLKDARTVISDAGDKLTGQTKEIAGRADSYVRDNPWTGIGIGAAVGIVLGVLLARR
124850	GC_00001047		X_ishibashii_T	2037	97	98	2	0	0.915628	0.971708	0.942835	J	Translation, ribosomal structure and biogenesis	COG4575	Membrane-anchored ribosome-binding protein ElaB, inhibits growth in stationary phase, YqjD/DUF883 family (ElaB)			MPQKK---SSEDLRAELQSLADTLEEVLNSSGDNSKAELEKLRSKAERTLKNARTTLSEAGDKLVGQTKEIAGHADSYVRENPWAGVGIGAAVGVVLGVLLSRR
124851	GC_00001047		X_japonica_T	848	97	98	2	0	0.915628	0.971708	0.942835	J	Translation, ribosomal structure and biogenesis	COG4575	Membrane-anchored ribosome-binding protein ElaB, inhibits growth in stationary phase, YqjD/DUF883 family (ElaB)			MPQKR---SSEDLRTELQSLADTLEEVLNDSGEKSKAELEKLRSKAEKMLKDARNALNNANDKLVDQTKEIAGRADNYVRDNPWTGVGIGAAVGVVLGVLLSRR
124852	GC_00001047		X_khoisanae	3085	97	98	2	0	0.915628	0.971708	0.942835	J	Translation, ribosomal structure and biogenesis	COG4575	Membrane-anchored ribosome-binding protein ElaB, inhibits growth in stationary phase, YqjD/DUF883 family (ElaB)			MPQKK---NSEDLRAELQSLADTLEEVLNNSGDKSKAELEKLRSKAERTLKDARVTLNDASDKLIDQTKELAGHADNYVRENPWTGVGIGAAVGIVLGVLLSRR
124853	GC_00001047		X_koppenhoeferi_T	2750	97	98	2	0	0.915628	0.971708	0.942835	J	Translation, ribosomal structure and biogenesis	COG4575	Membrane-anchored ribosome-binding protein ElaB, inhibits growth in stationary phase, YqjD/DUF883 family (ElaB)			MAQKR---NSDDLRAELQSIADTLEEVLNNSGDKSKAELEKLRSKAEKTLKEARVTLSDASDRLVDQTKEIAGHADNYVRENPWTGVGIGAAVGVVLGVLLSRR
124854	GC_00001047		X_kozodoii	2604	97	98	2	0	0.915628	0.971708	0.942835	J	Translation, ribosomal structure and biogenesis	COG4575	Membrane-anchored ribosome-binding protein ElaB, inhibits growth in stationary phase, YqjD/DUF883 family (ElaB)			MPQKK---NSDDLRAELQSLADTLEEVLNSASDKPKAELEKLRSKAERTLNNARTTLSEASDKLVGQTKEIADHADSYVRENPWIGVGIGAAIGVVLGVLLSRR
124855	GC_00001047		X_kozodoii	3156	97	98	2	0	0.915628	0.971708	0.942835	J	Translation, ribosomal structure and biogenesis	COG4575	Membrane-anchored ribosome-binding protein ElaB, inhibits growth in stationary phase, YqjD/DUF883 family (ElaB)			MPQKK---NSDDLRAELQSLADTLEEVLNSASDKPKAELEKLRSKAERTLNNARTTLSEASDKLVGQTKEIADHADSYVRENPWIGVGIGAAIGVVLGVLLSRR
124856	GC_00001047		X_lircayensis_T	1986	97	98	2	0	0.915628	0.971708	0.942835	J	Translation, ribosomal structure and biogenesis	COG4575	Membrane-anchored ribosome-binding protein ElaB, inhibits growth in stationary phase, YqjD/DUF883 family (ElaB)			MPQKKSPEDSEDLRAELQSLADTLEEVLNNSSDKSKAELEKLRSKAEKMLKDARVTLSDASDKLVDQTKEIAVHADSYVRENPWTSVGIGAAVGVVLGILLSRR
124857	GC_00001047		X_mauleonii_T	2291	97	98	2	0	0.915628	0.971708	0.942835	J	Translation, ribosomal structure and biogenesis	COG4575	Membrane-anchored ribosome-binding protein ElaB, inhibits growth in stationary phase, YqjD/DUF883 family (ElaB)			MPQKK---QSEELRDELQALADTLEEVLNGSGDKSKAELEKLRNKAEKTLKDARDTLSEAGDKFIGQTKEIAGQADSYVRDNPWTGVGIGAAVGIVLGVLLSRR
124858	GC_00001047		X_miraniensis	3535	97	98	2	0	0.915628	0.971708	0.942835	J	Translation, ribosomal structure and biogenesis	COG4575	Membrane-anchored ribosome-binding protein ElaB, inhibits growth in stationary phase, YqjD/DUF883 family (ElaB)			MPQKK---NSEDLRAELQSLADTLEEVLNNSGDKSKAELEKLRSKAEKTLKDARVTLSDASDKLINQTKEFAGHADNYVRENPWTGVGIGAAVGIVLGVLLSRR
124859	GC_00001047		X_nematophila_AN61	3523	97	98	2	0	0.915628	0.971708	0.942835	J	Translation, ribosomal structure and biogenesis	COG4575	Membrane-anchored ribosome-binding protein ElaB, inhibits growth in stationary phase, YqjD/DUF883 family (ElaB)			MAQKK---NSEDLRAELQSLADTLEEVLNDSGDKSKAELEKLRSKAEKMLKEARVTLSDASDRLVGQTKEIAGHADNYVRENPWTGVGIGAAVGIVLGVLLSRR
124860	GC_00001047		X_nematophila_ATCC19061	3526	97	98	2	0	0.915628	0.971708	0.942835	J	Translation, ribosomal structure and biogenesis	COG4575	Membrane-anchored ribosome-binding protein ElaB, inhibits growth in stationary phase, YqjD/DUF883 family (ElaB)			MAQKK---NSEDLRAELQSLADTLEEVLNDSGDKSKAELEKLRSKAEKMLKEARVTLSDASDRLVGQTKEIAGHADNYVRENPWTGVGIGAAVGIVLGVLLSRR
124861	GC_00001047		X_nematophila_Anatoliense	1969	97	98	2	0	0.915628	0.971708	0.942835	J	Translation, ribosomal structure and biogenesis	COG4575	Membrane-anchored ribosome-binding protein ElaB, inhibits growth in stationary phase, YqjD/DUF883 family (ElaB)			MAQKK---NSEDLRAELQSLADTLEEVLNDSGDKSKAELEKLRSKAEKMLKEARVTLSDASDRLVGQTKEIAGHADNYVRENPWTGVGIGAAVGIVLGVLLSRR
124862	GC_00001047		X_nematophila_C2_3	2663	97	98	2	0	0.915628	0.971708	0.942835	J	Translation, ribosomal structure and biogenesis	COG4575	Membrane-anchored ribosome-binding protein ElaB, inhibits growth in stationary phase, YqjD/DUF883 family (ElaB)			MAQKK---NSEDLRAELQSLADTLEEVLNDSGDKSKAELEKLRSKAEKMLKEARVTLSDASDRLVGQTKEIAGHADNYVRENPWTGVGIGAAVGIVLGVLLSRR
124863	GC_00001047		X_nematophila_F1	2546	97	98	2	0	0.915628	0.971708	0.942835	J	Translation, ribosomal structure and biogenesis	COG4575	Membrane-anchored ribosome-binding protein ElaB, inhibits growth in stationary phase, YqjD/DUF883 family (ElaB)			MAQKK---NSEDLRAELQSLADTLEEVLNDSGDKSKAELEKLRSKAEKMLKEARVTLSDASDRLVGQTKEIAGHADNYVRENPWTGVGIGAAVGIVLGVLLSRR
124864	GC_00001047		X_nematophila_SII	3444	97	98	2	0	0.915628	0.971708	0.942835	J	Translation, ribosomal structure and biogenesis	COG4575	Membrane-anchored ribosome-binding protein ElaB, inhibits growth in stationary phase, YqjD/DUF883 family (ElaB)			MAQKK---NSEDLRAELQSLADTLEEVLNDSGDKSKAELEKLRSKAEKMLKEARVTLSDASDRLVGQTKEIAGHADNYVRENPWTGVGIGAAVGIVLGVLLSRR
124865	GC_00001047		X_nematophila_Websteri	452	97	98	2	0	0.915628	0.971708	0.942835	J	Translation, ribosomal structure and biogenesis	COG4575	Membrane-anchored ribosome-binding protein ElaB, inhibits growth in stationary phase, YqjD/DUF883 family (ElaB)			MAQKK---NSEDLRAELQSLADTLEEVLNDSGDKSKAELEKLRSKAEKMLKEARVTLSDASDRLVGQTKEIAGHADNYVRENPWTGVGIGAAVGIVLGVLLSRR
124866	GC_00001047		X_poinarii_G6	2943	97	98	2	0	0.915628	0.971708	0.942835	J	Translation, ribosomal structure and biogenesis	COG4575	Membrane-anchored ribosome-binding protein ElaB, inhibits growth in stationary phase, YqjD/DUF883 family (ElaB)			MPQKR---NAEDLRAELQSLADTLEEVLNDSGEKSKAELEKLRGKAEKMLKEARHTLNDVNDKLVDHTKEIACRTDSYVRDNPWTGIGIGAVVGVVLGILLSRR
124867	GC_00001047		X_poinarii_SK	1079	97	98	2	0	0.915628	0.971708	0.942835	J	Translation, ribosomal structure and biogenesis	COG4575	Membrane-anchored ribosome-binding protein ElaB, inhibits growth in stationary phase, YqjD/DUF883 family (ElaB)			MPQKR---NTEDLRAELQSLADTLEEVLNDSGEKSKAELEKLRGKAEKMLKAARHTLNDVNDKLVDHTKEIACRTDSYVRDNPWTGIGIGAAVGVVLGILLSRR
124868	GC_00001047		X_stockiae_T	2010	97	98	2	0	0.915628	0.971708	0.942835	J	Translation, ribosomal structure and biogenesis	COG4575	Membrane-anchored ribosome-binding protein ElaB, inhibits growth in stationary phase, YqjD/DUF883 family (ElaB)			MPQKK---NSDELRAELQSLADTLEEVLNSSGEQSKAELEKIRNKAEKMLKDARTVISDAGDKLTDQTKEIAGRADNYVRDNPWTGVGIGAAVGIVLGVLLARR
124869	GC_00001047		X_szentirmaii_T	1311	97	98	2	0	0.915628	0.971708	0.942835	J	Translation, ribosomal structure and biogenesis	COG4575	Membrane-anchored ribosome-binding protein ElaB, inhibits growth in stationary phase, YqjD/DUF883 family (ElaB)			MPQKK---NSDDLRAELQSLADTLEEVLNDATDKPKAELEKLRSKAEKTLKNARTVLNDSSDRLIGQTKEIAGHADNYVRENPWTGVGIGAAIGVVLGVLLSRR
124870	GC_00001047		X_szentirmaii_US123	3333	97	98	2	0	0.915628	0.971708	0.942835	J	Translation, ribosomal structure and biogenesis	COG4575	Membrane-anchored ribosome-binding protein ElaB, inhibits growth in stationary phase, YqjD/DUF883 family (ElaB)			MPQKK---NSDDLRAELQSLADTLEEVLNDATDKPKAELEKLRSKAEKTLKNARTVLNDSSDRLIGQTKEIAGHADNYVRENPWTGVGIGAAIGVVLGVLLSRR
124871	GC_00001047		X_thuongxuanensis_T	2416	97	98	2	0	0.915628	0.971708	0.942835	J	Translation, ribosomal structure and biogenesis	COG4575	Membrane-anchored ribosome-binding protein ElaB, inhibits growth in stationary phase, YqjD/DUF883 family (ElaB)			MPQKK---SSEDLRAELQSLADTLEEVLNSSSDNSKAELEKLRIKAERTLRNARTTLSEAGDKLIGQTKEIAGHANSYVRENPWAGVGIGAAIGVVLGVLLSRR
124872	GC_00001047		X_vietmanensis_T	874	97	98	2	0	0.915628	0.971708	0.942835	J	Translation, ribosomal structure and biogenesis	COG4575	Membrane-anchored ribosome-binding protein ElaB, inhibits growth in stationary phase, YqjD/DUF883 family (ElaB)			MPQKK---SSEDLRAELQSLADTLEEVLNDSGEKSKAELEKLRSKAERMLKDARTALNDANDKLVDQTKEIAGRADNYVRDNPWTGVGIGAAVGVVLGVLLSRR
124873	GC_00001047		Xenorhabdus_sp_BG5	2106	97	98	2	0	0.915628	0.971708	0.942835	J	Translation, ribosomal structure and biogenesis	COG4575	Membrane-anchored ribosome-binding protein ElaB, inhibits growth in stationary phase, YqjD/DUF883 family (ElaB)			MPQKK---SSEDLRAELQSLADTLEEVLNSSGDNSKAELEKLRSKAERTLKNARTTLSEASDKLVGQTKEIAGHADSYVRENPWAGVGIGAAIGVVLGVLLSRR
124874	GC_00001047		Xenorhabdus_sp_BMMCB	1705	97	98	2	0	0.915628	0.971708	0.942835	J	Translation, ribosomal structure and biogenesis	COG4575	Membrane-anchored ribosome-binding protein ElaB, inhibits growth in stationary phase, YqjD/DUF883 family (ElaB)			MPQKK---SSEDLRTELQSLADTLEEVLNSSGDHSKAELEKLRSKAERTLKNARTTLSEASDRLVGQTKEIAGHADSYVRENPWTGVGIGAAIGVVLGVLLSRR
124875	GC_00001047		Xenorhabdus_sp_TH1	402	97	98	2	0	0.915628	0.971708	0.942835	J	Translation, ribosomal structure and biogenesis	COG4575	Membrane-anchored ribosome-binding protein ElaB, inhibits growth in stationary phase, YqjD/DUF883 family (ElaB)			MPQKK---SSEDLRAELQSLADTLEEVLNSSGDNSKAELEKLRSKAERTLKNARTTLSEASDRLVGQTKEIAGHADSYVRENPWAGVGIGAAIGVVLGVLLSRR
124801	GC_00001047		X_bovienii_MC202	2454	97	98	2	0	0.915628	0.971708	0.942835	J	Translation, ribosomal structure and biogenesis	COG4575	Membrane-anchored ribosome-binding protein ElaB, inhibits growth in stationary phase, YqjD/DUF883 family (ElaB)			MPQKK---NSEDLRTELQSLADTLEEVLNSSGDKSKAELEKLRSKAEKTLKDARVTISDASDKLVDQTKEMAGRADNYVRDNPWTGVGIGAAVGVVLGILLAKR
102947	GC_00000824		X_bovienii_MC202	2768	97	98	2	0	0.89407	0.801241	0.845114	I	Lipid transport and metabolism	COG0671	Membrane-associated phospholipid phosphatase (PgpB) (PDB:1D2T)	COG0671	Phospholipid biosynthesis	------------------------------------------------------------------------MLEQLNHNVFTFINATPDSSPAMILLAIFIAKYLVFIFPITLAACWLWGEEKAISHQRIVVSKSCIAFAFAIAGSDIIGTFVPHARPFVEGFGYNFLYHAPTASFPSNHGTAVFTFALAFIFWHRIRSGLCLMIIACMIAWARVYVGVHWPIDMIGAFLVSLMGCAFSQIFWRLYGEYWHSKLIRLYQFCCAFFIRKGWIKN
102924	GC_00000824		X_beddingi_T	351	97	98	2	0	0.89407	0.801241	0.845114	I	Lipid transport and metabolism	COG0671	Membrane-associated phospholipid phosphatase (PgpB) (PDB:1D2T)	COG0671	Phospholipid biosynthesis	------------------------------------------------------------------------MLERLNHNLFIFINATPDSSPAMISLAVFIAKYLVFIFPITLAVCWLWGKEEAITHQRAVVSKSCIAFAFGITASYVIGTFAPHARPFVEGFGYNFLYHAPTESFPSNHGTAVFTFALAFIFWHRIWSGLCLMAVACAITWSRVYVGVHWPIDMVGAFLVSLLGCAFSQIFWGLYGECLQSKLIRLYQFCCAFLIRKGLVKN
102925	GC_00000824		X_bovienii_18M	93	97	98	2	0	0.89407	0.801241	0.845114	I	Lipid transport and metabolism	COG0671	Membrane-associated phospholipid phosphatase (PgpB) (PDB:1D2T)	COG0671	Phospholipid biosynthesis	------------------------------------------------------------------------MLEQLNHNVFTFINATPDSSPAMILLAIFIAKYLVFIFPITLAACWLWGEEKAISHQRIVVSKSCIAFAFAIAGSDIIGTFVPHARPFVEGFGYNFLYHAPTASFPSNHGTAVFTFALAFIFWHRIRSGLCLMIIACVIAWARVYVGVHWPIDMIGAFLVSLMGCAFSQIFWRLYGEYWHSKLIRLYQFCCAFFIRKGWIKN
102926	GC_00000824		X_bovienii_CS03	3048	97	98	2	0	0.89407	0.801241	0.845114	I	Lipid transport and metabolism	COG0671	Membrane-associated phospholipid phosphatase (PgpB) (PDB:1D2T)	COG0671	Phospholipid biosynthesis	------------------------------------------------------------------------MLEQLNHNVFTFINATPDSSPAMILLAIFIAKYLVFIFPITLATCWLWGEGKAISHQRIVVSKSCIAFAFAIAGSDIIGTFVPHARPFVEGFGYNFLYHAPTASFPSNHGTAVFTFALAFIFWHRIRSGLCLMIIACMIAWARVYVGVHWPIDMIGALLVSLMGCAFSQIFWRLYGEYWHSKLIRLYQFCCAFFIRKGWIKN
102927	GC_00000824		X_bovienii_FL	35	97	98	2	0	0.89407	0.801241	0.845114	I	Lipid transport and metabolism	COG0671	Membrane-associated phospholipid phosphatase (PgpB) (PDB:1D2T)	COG0671	Phospholipid biosynthesis	------------------------------------------------------------------------MLEQLNHNVFTFINATPDSSPAMILLAIFIAKYLVFIFPITLAACWLWGEGKAISHQRIVVSKSCIAFAFAIAGSDIIGTFVPHARPFVEGFGYNFLYHAPTASFPSNHGTAVFTFALAFIFWHRIRSGLCLMIIACMIAWARVYVGVHWPIDMIGAFLVSLMGCAFSQIFWRLYGEYWHSKLIRLYQFCCAFFIRKGWIKN
102928	GC_00000824		X_bovienii_Goncek	2762	97	98	2	0	0.89407	0.801241	0.845114	I	Lipid transport and metabolism	COG0671	Membrane-associated phospholipid phosphatase (PgpB) (PDB:1D2T)	COG0671	Phospholipid biosynthesis	------------------------------------------------------------------------MLEQLNHNVFTFINATPDSSPAMILLAIFIAKYLVFIFPITLAACWLWGEGKAISHQRIVVSKSCIAFAFAIAGSDIIGTFVPHARPFVEGFGYNFLYHAPTASFPSNHGTAVFTFALAFIFWHRIRSGLCLMIIACMIAWARVYVGVHWPIDMIGAFLVSLMGCAFSQIFWRLYGEYWHSKLIRLYQFCCAFFIRKGWIKN
102929	GC_00000824		X_bovienii_Inter	544	97	98	2	0	0.89407	0.801241	0.845114	I	Lipid transport and metabolism	COG0671	Membrane-associated phospholipid phosphatase (PgpB) (PDB:1D2T)	COG0671	Phospholipid biosynthesis	------------------------------------------------------------------------MLEQLNHNVFTFINATPDSSPAMILLAIFVAKYLVFIFPITLAVCWLWGEEKAISHQRIVVSKSCIAFAFAIAASDIIGTFVPHARPFVEGFGYNFLYHAPTASFPSNHGTAVFTFALAFIFWHRIRSGLCLMIIACVIAWARVYVGVHWPIDMIGAFLISLMGCAFSQIFWRLYGEYWHSKLIRLYQFCCAFFIRKGWIKN
102930	GC_00000824		X_bovienii_Jollieti	448	97	98	2	0	0.89407	0.801241	0.845114	I	Lipid transport and metabolism	COG0671	Membrane-associated phospholipid phosphatase (PgpB) (PDB:1D2T)	COG0671	Phospholipid biosynthesis	MLSTVQRASKSPFFAIIGILFTHLASTIVKYHGELKQKSFTESHYKITIFNNDLITLVYHICVNITLVRLTLLEQLNHNVFTFINATPDSSPAMILLAIFVAKYLVFIFPITLAVCWLWGEEKAISHQRIVVSKSCIAFAFAIACSDIIGTFVPHARPFVEGFGYNFLYHAPTASFPSNHGTAVFTFALAFTFWHRIRSGLCLMIIACVIVWARVYVGVHWPIDMIGAFLVSLMGCAFSQIFWRLYGEYWHSKLIRLYQFCCAFFIRKGWIKN
102931	GC_00000824		X_bovienii_Kraussei	2372	97	98	2	0	0.89407	0.801241	0.845114	I	Lipid transport and metabolism	COG0671	Membrane-associated phospholipid phosphatase (PgpB) (PDB:1D2T)	COG0671	Phospholipid biosynthesis	------------------------------------------------------------------------MLEQLNHNVFTFINATPDSSPAMILLAIFIAKYLVFIFPITLAACWLWGEGKAISHQRIVVSKSCIAFAFAIAGSDIIGTFVPHARPFVEGFGYNFLYHAPTASFPSNHGTAVFTFALAFIFWHRIRSGLCLMIIACMIAWARVYVGVHWPIDMIGAFLVSLMGCAFSQIFWRLYGEYWHSKLIRLYQFCCAFFIRKGWIKN
102932	GC_00000824		X_bovienii_KrausseiBU	3889	97	98	2	0	0.89407	0.801241	0.845114	I	Lipid transport and metabolism	COG0671	Membrane-associated phospholipid phosphatase (PgpB) (PDB:1D2T)	COG0671	Phospholipid biosynthesis	------------------------------------------------------------------------MLEQLNHNVFTFINATPDSSPAMILLAIFIAKYLVFIFPITLAACWLWGEGKAISHQRIVVSKSCIAFAFAIAGSDIIGTFVPHARPFVEGFGYNFLYHAPTASFPSNHGTAVFTFALAFIFWHRIRSGLCLMIIACMIAWARVYVGVHWPIDMIGAFLVSLMGCAFSQIFWRLYGEYWHSKLIRLYQFCCAFFIRKGWIKN
102933	GC_00000824		X_bovienii_LD21	586	97	98	2	0	0.89407	0.801241	0.845114	I	Lipid transport and metabolism	COG0671	Membrane-associated phospholipid phosphatase (PgpB) (PDB:1D2T)	COG0671	Phospholipid biosynthesis	------------------------------------------------------------------------MLEQLNHNVFTFINATPDSSPAMILLAIFVAKYLVFIFPITLAVCWLWGEEKAISHQRIVVSKSCIAFAFAIAASDIIGTFVPHARPFVEGFGYNFLYHAPTASFPSNHGTAVFTFALAFIFWHRTRSGLCLMIIACVIAWARVYVGVHWPIDMIGAFLVSLMGCAFSQIFWRLYGEYWHSKLIRLYQFCCAFFIRKGWIKN
102934	GC_00000824		X_bovienii_LD27A	370	97	98	2	0	0.89407	0.801241	0.845114	I	Lipid transport and metabolism	COG0671	Membrane-associated phospholipid phosphatase (PgpB) (PDB:1D2T)	COG0671	Phospholipid biosynthesis	------------------------------------------------------------------------MLEQLNHNVFTFINATPDSSPAMILLAIFIAKYLVFIFPITLAACWLWGEEKAISHQRIVVSKSCIAFAFAIAGSDIIGTFVPHARPFVEGFGYNFLYHAPTASFPSNHGTAVFTFALAFIFWHRIRSGLCLMIIACVIAWARVYVGVHWPIDMIGAFLVSLMGCAFSQIFWRLYGEYWHSKLIRLYQFCCAFFIRKGWIKN
102935	GC_00000824		X_bovienii_LD27B	3511	97	98	2	0	0.89407	0.801241	0.845114	I	Lipid transport and metabolism	COG0671	Membrane-associated phospholipid phosphatase (PgpB) (PDB:1D2T)	COG0671	Phospholipid biosynthesis	------------------------------------------------------------------------MLEQLNHNVFTFINATPDSSPAMILLAIFIAKYLVFIFPITLAACWLWGEEKAISHQRIVVSKSCIAFAFAIAGSDIIGTFVPHARPFVEGFGYNFLYHAPTASFPSNHGTAVFTFALAFIFWHRIRSGLCLMIIACVIAWARVYVGVHWPIDMIGAFLVSLMGCAFSQIFWRLYGEYWHSKLIRLYQFCCAFFIRKGWIKN
102936	GC_00000824		X_bovienii_LD28	1072	97	98	2	0	0.89407	0.801241	0.845114	I	Lipid transport and metabolism	COG0671	Membrane-associated phospholipid phosphatase (PgpB) (PDB:1D2T)	COG0671	Phospholipid biosynthesis	------------------------------------------------------------------------MLEQLNHNVFTFINATPDSSPAMILLAIFIAKYLVFIFPITLAACWLWGEEKAISHQRIVVSKSCIAFAFAIAGSDIIGTFVPHARPFVEGFGYNFLYHAPTASFPSNHGTAVFTFALAFIFWHRIRSGLCLMIIACVIAWARVYVGVHWPIDMIGAFLVSLMGCAFSQIFWRLYGEYWHSKLIRLYQFCCAFFIRKGWIKN
102937	GC_00000824		X_bovienii_LD3	2947	97	98	2	0	0.89407	0.801241	0.845114	I	Lipid transport and metabolism	COG0671	Membrane-associated phospholipid phosphatase (PgpB) (PDB:1D2T)	COG0671	Phospholipid biosynthesis	------------------------------------------------------------------------MLEQLNHNVFTFINATPDSSPAMILLAIFVAKYLVFIFPITLAVCWLWGEEKAISHQRIVVSKSCIAFAFAIAASDIIGTFVPHARPFVEGFGYNFLYHAPTASFPSNHGTAVFTFALAFIFWHRIRSGLCLMIIACVIAWARVYVGVHWPIDMIGAFLISLMGCAFSQIFWRLYGEYWHSKLIRLYQFCCAFFIRKGWIKN
102938	GC_00000824		X_bovienii_LD45	2625	97	98	2	0	0.89407	0.801241	0.845114	I	Lipid transport and metabolism	COG0671	Membrane-associated phospholipid phosphatase (PgpB) (PDB:1D2T)	COG0671	Phospholipid biosynthesis	------------------------------------------------------------------------MLEQLNHNVFTFINATPDSSPAMILLAIFVAKYLVFIFPITLAVCWLWGEEKAISHQRIVVSKSCIAFAFAIAASDIIGTFVPHARPFVEGFGYNFLYHAPTASFPSNHGTAVFTFALAFIFWHRIRSGLCLMIIACVIAWARVYVGVHWPIDMIGAFLISLMGCAFSQIFWRLYGEYWHSKLIRLYQFFCAFFIRKGWIKN
102939	GC_00000824		X_bovienii_LD5	3080	97	98	2	0	0.89407	0.801241	0.845114	I	Lipid transport and metabolism	COG0671	Membrane-associated phospholipid phosphatase (PgpB) (PDB:1D2T)	COG0671	Phospholipid biosynthesis	------------------------------------------------------------------------MLEQLNHNVFTFINATPDSSPAMILLAIFIAKYLVFIFPITLAACWLWGEEKAISHQRIVVSKSCIAFAFAIAGSDIIGTFVPHARPFVEGFGYNFLYHAPTASFPSNHGTAVFTFALAFIFWHRIRSGLCLMIIACVIAWARVYVGVHWPIDMIGAFLVSLMGCAFSQIFWRLYGEYWHSKLIRLYQFCCAFFIRKGWIKN
102940	GC_00000824		X_bovienii_LD52	416	97	98	2	0	0.89407	0.801241	0.845114	I	Lipid transport and metabolism	COG0671	Membrane-associated phospholipid phosphatase (PgpB) (PDB:1D2T)	COG0671	Phospholipid biosynthesis	------------------------------------------------------------------------MLEQLNHNVFTFINATPDSSPAMILLAIFVAKYLVFIFPITLAVCWLWGEEKAISHQRIVVSKSCIAFAFAIAASDIIGTFVPHARPFVEGFGYNFLYHAPTASFPSNHGTAVFTFALAFIFWHRTRSGLCLMIIACVIAWARVYVGVHWPIDMIGAFLVSLMGCAFSQIFWRLYGEYWHSKLIRLYQFCCAFFIRKGWIKN
102941	GC_00000824		X_bovienii_LD8	1572	97	98	2	0	0.89407	0.801241	0.845114	I	Lipid transport and metabolism	COG0671	Membrane-associated phospholipid phosphatase (PgpB) (PDB:1D2T)	COG0671	Phospholipid biosynthesis	------------------------------------------------------------------------MLEQLNHNVFTFINATPDSSPAMILLAIFVAKYLVFIFPITLAVCWLWGEEKAISHQRIVVSKSCIAFAFAIAASDIIGTFVPHARPFVEGFGYNFLYHAPTASFPSNHGTAVFTFALAFIFWHRIRSGLCLMIIACVIAWARVYVGVHWPIDMIGAFLISLMGCAFSQIFWRLYGEYWHSKLIRLYQFCCAFFIRKGWIKN
102942	GC_00000824		X_bovienii_MC10	217	97	98	2	0	0.89407	0.801241	0.845114	I	Lipid transport and metabolism	COG0671	Membrane-associated phospholipid phosphatase (PgpB) (PDB:1D2T)	COG0671	Phospholipid biosynthesis	------------------------------------------------------------------------MLEQLNHNVFTFINATPDSSPAMILLAIFIAKYLVFIFPITLAACWLWGEEKAISHQRIVVSKSCIAFAFAIAGSDIIGTFVPHARPFVEGFGYNFLYHAPTASFPSNHGTAVFTFALAFIFWHRIRSGLCLMIIACVIAWARVYVGVHWPIDMIGAFLVSLMGCAFSQIFWRLYGEYWHSKLIRLYQFCCAFFIRKGWIKN
102943	GC_00000824		X_bovienii_MC11	1589	97	98	2	0	0.89407	0.801241	0.845114	I	Lipid transport and metabolism	COG0671	Membrane-associated phospholipid phosphatase (PgpB) (PDB:1D2T)	COG0671	Phospholipid biosynthesis	------------------------------------------------------------------------MLEQLNHNVFTFINATPDSSPAMILLAIFIAKYLVFIFPITLAACWLWGEEKAISHQRIVVSKSCIAFAFAIAGSDIIGTFVPHARPFVEGFGYNFLYHAPTASFPSNHGTAVFTFALAFIFWHRIRSGLCLMIIACVIAWARVYVGVHWPIDMIGAFLVSLMGCAFSQIFWRLYGEYWHSKLIRLYQFCCAFFIRKGWIKN
102944	GC_00000824		X_bovienii_MC15	926	97	98	2	0	0.89407	0.801241	0.845114	I	Lipid transport and metabolism	COG0671	Membrane-associated phospholipid phosphatase (PgpB) (PDB:1D2T)	COG0671	Phospholipid biosynthesis	------------------------------------------------------------------------MLEQLNHNVFTFINATPDSSPAMILLAIFIAKYLVFIFPITLAACWLWGEEKAISHQRIVVSKSCIAFAFAIAGSDIIGTFVPHARPFVEGFGYNFLYHAPTASFPSNHGTAVFTFALAFIFWHRIRSGLCLMIIACVIAWARVYVGVHWPIDMIGAFLVSLMGCAFSQIFWRLYGEYWHSKLIRLYQFCCAFFIRKGWIKN
102945	GC_00000824		X_bovienii_MC19	2965	97	98	2	0	0.89407	0.801241	0.845114	I	Lipid transport and metabolism	COG0671	Membrane-associated phospholipid phosphatase (PgpB) (PDB:1D2T)	COG0671	Phospholipid biosynthesis	------------------------------------------------------------------------MLEQLNHNVFTFINATPDSSPAMILLAIFIAKYLVFIFPITLAACWLWGEEKAISHQRIVVSKSCIAFAFAIAGSDIIGTFVPHARPFVEGFGYNFLYHAPTASFPSNHGTAVFTFALAFIFWHRIRSGLCLMIIACVIAWARVYVGVHWPIDMIGAFLVSLMGCAFSQIFWRLYGEYWHSKLIRLYQFCCAFFIRKGWIKN
102946	GC_00000824		X_bovienii_MC200	1418	97	98	2	0	0.89407	0.801241	0.845114	I	Lipid transport and metabolism	COG0671	Membrane-associated phospholipid phosphatase (PgpB) (PDB:1D2T)	COG0671	Phospholipid biosynthesis	------------------------------------------------------------------------MLEQLNHNVFTFINATPDSSPAMILLAIFIAKYLVFIFPITLAACWLWGEEKAISHQRIVVSKSCIAFAFAIAGSDIIGTFVPHARPFVEGFGYNFLYHAPTASFPSNHGTAVFTFALAFIFWHRIRSGLCLMIIACVIAWARVYVGVHWPIDMIGAFLVSLMGCAFSQIFWRLYGEYWHSKLIRLYQFCCAFFIRKGWIKN
102948	GC_00000824		X_bovienii_MC211	2810	97	98	2	0	0.89407	0.801241	0.845114	I	Lipid transport and metabolism	COG0671	Membrane-associated phospholipid phosphatase (PgpB) (PDB:1D2T)	COG0671	Phospholipid biosynthesis	------------------------------------------------------------------------MLEQLNHNVFTFINATPDSSPAMILLAIFIAKYLVFIFPITLAACWLWGEEKAISHQRIVVSKSCIAFAFAIAGSDIIGTFVPHARPFVEGFGYNFLYHAPTASFPSNHGTAVFTFALAFIFWHRIRSGLCLMIIACVIAWARVYVGVHWPIDMIGAFLVSLMGCAFSQIFWRLYGEYWHSKLIRLYQFCCAFFIRKGWIKN
102949	GC_00000824		X_bovienii_MC214	1188	97	98	2	0	0.89407	0.801241	0.845114	I	Lipid transport and metabolism	COG0671	Membrane-associated phospholipid phosphatase (PgpB) (PDB:1D2T)	COG0671	Phospholipid biosynthesis	------------------------------------------------------------------------MLEQLNHNVFTFINATPDSSPAMILLAIFIAKYLVFIFPITLAACWLWGEEKAISHQRIVVSKSCIAFAFAIAGSDIIGTFVPHARPFVEGFGYNFLYHAPTASFPSNHGTAVFTFALAFIFWHRIRSGLCLMIIACVIAWARVYVGVHWPIDMIGAFLVSLMGCAFSQIFWRLYGEYWHSKLIRLYQFCCAFFIRKGWIKN
102950	GC_00000824		X_bovienii_MC216	1628	97	98	2	0	0.89407	0.801241	0.845114	I	Lipid transport and metabolism	COG0671	Membrane-associated phospholipid phosphatase (PgpB) (PDB:1D2T)	COG0671	Phospholipid biosynthesis	------------------------------------------------------------------------MLEQLNHNVFTFINATPDSSPAMILLAIFIAKYLVFIFPITLAACWLWGEEKAISHQRIVVSKSCIAFAFAIAGSDIIGTFVPHARPFVEGFGYNFLYHAPTASFPSNHGTAVFTFALAFIFWHRIRSGLCLMIIACVIAWARVYVGVHWPIDMIGAFLVSLMGCAFSQIFWRLYGEYWHSKLIRLYQFCCAFFIRKGWIKN
102951	GC_00000824		X_bovienii_MC218	220	97	98	2	0	0.89407	0.801241	0.845114	I	Lipid transport and metabolism	COG0671	Membrane-associated phospholipid phosphatase (PgpB) (PDB:1D2T)	COG0671	Phospholipid biosynthesis	------------------------------------------------------------------------MLEQLNHNVFTFINATPDSSPAMILLAIFIAKYLVFIFPITLAACWLWGEEKAISHQRIVVSKSCIAFAFAIAGSDIIGTFVPHARPFVEGFGYNFLYHAPTASFPSNHGTAVFTFALAFIFWHRIRSGLCLMIIACVIAWARVYVGVHWPIDMIGAFLVSLMGCAFSQIFWRLYGEYWHSKLIRLYQFCCAFFIRKGWIKN
102952	GC_00000824		X_bovienii_MC221	827	97	98	2	0	0.89407	0.801241	0.845114	I	Lipid transport and metabolism	COG0671	Membrane-associated phospholipid phosphatase (PgpB) (PDB:1D2T)	COG0671	Phospholipid biosynthesis	------------------------------------------------------------------------MLEQLNHNVFTFINATPDSSPAMILLAIFIAKYLVFIFPITLAACWLWGEEKAISHQRIVVSKSCIAFAFAIAGSDIIGTFVPHARPFVEGFGYNFLYHAPTASFPSNHGTAVFTFALAFIFWHRIRSGLCLMIIACVIAWARVYVGVHWPIDMIGAFLVSLMGCAFSQIFWRLYGEYWHSKLIRLYQFCCAFFIRKGWIKN
102953	GC_00000824		X_bovienii_MC226	914	97	98	2	0	0.89407	0.801241	0.845114	I	Lipid transport and metabolism	COG0671	Membrane-associated phospholipid phosphatase (PgpB) (PDB:1D2T)	COG0671	Phospholipid biosynthesis	------------------------------------------------------------------------MLEQLNHNVFTFINATPDSSPAMILLAIFIAKYLVFIFPITLAACWLWGEEKAISHQRIVVSKSCIAFAFAIAGSDIIGTFVPHARPFVEGFGYNFLYHAPTASFPSNHGTAVFTFALAFIFWHRIRSGLCLMIIACMIAWARVYVGVHWPIDMIGAFLVSLMGCAFSQIFWRLYGEYWHSKLIRLYQFCCAFFIRKGWIKN
102954	GC_00000824		X_bovienii_MC228	246	97	98	2	0	0.89407	0.801241	0.845114	I	Lipid transport and metabolism	COG0671	Membrane-associated phospholipid phosphatase (PgpB) (PDB:1D2T)	COG0671	Phospholipid biosynthesis	------------------------------------------------------------------------MLEQLNHNVFTFINATPDSSPAMILLAIFIAKYLVFIFPITLAACWLWGEEKAISHQRIVVSKSCIAFAFAIAGSDIIGTFVPHARPFVEGFGYNFLYHAPTASFPSNHGTAVFTFALAFIFWHRIRSGLCLMIIACVIAWARVYVGVHWPIDMIGAFLVSLMGCAFSQIFWRLYGEYWHSKLIRLYQFCCAFFIRKGWIKN
102955	GC_00000824		X_bovienii_MC233	2848	97	98	2	0	0.89407	0.801241	0.845114	I	Lipid transport and metabolism	COG0671	Membrane-associated phospholipid phosphatase (PgpB) (PDB:1D2T)	COG0671	Phospholipid biosynthesis	------------------------------------------------------------------------MLEQLNHNVFTFINATPDSSPAMILLAIFIAKYLVFIFPITLAACWLWGEEKAISHQRIVVSKSCIAFAFAIAGSDIIGTFVPHARPFVEGFGYNFLYHAPTASFPSNHGTAVFTFALAFIFWHRIRSGLCLMIIACVIAWARVYVGVHWPIDMIGAFLVSLMGCAFSQIFWRLYGEYWHSKLIRLYQFCCAFFIRKGWIKN
102956	GC_00000824		X_bovienii_MC235	1012	97	98	2	0	0.89407	0.801241	0.845114	I	Lipid transport and metabolism	COG0671	Membrane-associated phospholipid phosphatase (PgpB) (PDB:1D2T)	COG0671	Phospholipid biosynthesis	------------------------------------------------------------------------MLEQLNHNVFTFINATPDSSPAMILLAIFIAKYLVFIFPITLAACWLWGEEKAISHQRIVVSKSCIAFAFAIAGSDIIGTFVPHARPFVEGFGYNFLYHAPTASFPSNHGTAVFTFALAFIFWHRIRSGLCLMIIACVIAWARVYVGVHWPIDMIGAFLVSLMGCAFSQIFWRLYGEYWHSKLIRLYQFCCAFFIRKGWIKN
102957	GC_00000824		X_bovienii_MC239	1725	97	98	2	0	0.89407	0.801241	0.845114	I	Lipid transport and metabolism	COG0671	Membrane-associated phospholipid phosphatase (PgpB) (PDB:1D2T)	COG0671	Phospholipid biosynthesis	------------------------------------------------------------------------MLEQLNHNVFTFINATPDSSPAMILLAIFIAKYLVFIFPITLAACWLWGEEKAISHQRIVVSKSCIAFAFAIAGSDIIGTFVPHARPFVEGFGYNFLYHAPTASFPSNHGTAVFTFALAFIFWHRIRSGLCLMIIACVIAWARVYVGVHWPIDMIGAFLVSLMGCAFSQIFWRLYGEYWHSKLIRLYQFCCAFFIRKGWVKN
102958	GC_00000824		X_bovienii_MC241	3068	97	98	2	0	0.89407	0.801241	0.845114	I	Lipid transport and metabolism	COG0671	Membrane-associated phospholipid phosphatase (PgpB) (PDB:1D2T)	COG0671	Phospholipid biosynthesis	------------------------------------------------------------------------MLEQLNHNVFTFINATPDSSPAMILLAIFIAKYLVFIFPITLAACWLWGEEKAISHQRIVVSKSCIAFAFAIAGSDIIGTFVPHARPFVEGFGYNFLYHAPTASFPSNHGTAVFTFALAFIFWHRIRSGLCLMIIACVIAWARVYVGVHWPIDMIGAFLVSLMGCAFSQIFWRLYGEYWHSKLIRLYQFCCAFFIRKGWIKN
102959	GC_00000824		X_bovienii_MC250	3470	97	98	2	0	0.89407	0.801241	0.845114	I	Lipid transport and metabolism	COG0671	Membrane-associated phospholipid phosphatase (PgpB) (PDB:1D2T)	COG0671	Phospholipid biosynthesis	------------------------------------------------------------------------MLEQLNHNVFTFINATPDSSPAMILLAIFIAKYLVFIFPITLAACWLWGEEKAISHQRIVVSKSCIAFAFAIAGSDIIGTFVPHARPFVEGFGYNFLYHAPTASFPSNHGTAVFTFALAFIFWHRIRSGLCLMIIACVIAWARVYVGVHWPIDMIGAFLVSLMGCAFSQIFWRLYGEYWHSKLIRLYQFCCAFFIRKGWIKN
102960	GC_00000824		X_bovienii_MC255	1585	97	98	2	0	0.89407	0.801241	0.845114	I	Lipid transport and metabolism	COG0671	Membrane-associated phospholipid phosphatase (PgpB) (PDB:1D2T)	COG0671	Phospholipid biosynthesis	------------------------------------------------------------------------MLEQLNHNVFTFINATPDSSPAMILLAIFIAKYLVFIFPITLAACWLWGEEKAISHQRIVVSKSCIAFAFAIAGSDIIGTFVPHARPFVEGFGYNFLYHAPTASFPSNHGTAVFTFALAFIFWHRIRSGLCLMIIACVIAWARVYVGVHWPIDMIGAFLVSLMGCAFSQIFWRLYGEYWHSKLIRLYQFCCAFFIRKGWIKN
102961	GC_00000824		X_bovienii_MC266	885	97	98	2	0	0.89407	0.801241	0.845114	I	Lipid transport and metabolism	COG0671	Membrane-associated phospholipid phosphatase (PgpB) (PDB:1D2T)	COG0671	Phospholipid biosynthesis	------------------------------------------------------------------------MLEQLNHNVFTFINATPDSSPAMILLAIFIAKYLVFIFPITLAACWLWGEEKAISHQRIVVSKSCIAFAFAIAGSDIIGTFVPHARPFVEGFGYNFLYHAPTASFPSNHGTAVFTFALAFIFWHRIRSGLCLMIIACVIAWARVYVGVHWPIDMIGAFLVSLMGCAFSQIFWRLYGEYWHSKLIRLYQFCCAFFIRKGWVKN
102962	GC_00000824		X_bovienii_MC44	1660	97	98	2	0	0.89407	0.801241	0.845114	I	Lipid transport and metabolism	COG0671	Membrane-associated phospholipid phosphatase (PgpB) (PDB:1D2T)	COG0671	Phospholipid biosynthesis	------------------------------------------------------------------------MLEQLNHNVFTFINATPDSSPAMILLAIFIAKYLVFIFPITLAACWLWGEEKAISHQRIVVSKSCIAFAFAIAGSDIIGTFVPHARPFVEGFGYNFLYHAPTASFPSNHGTAVFTFALAFIFWHRIRSGLCLMIIACVIAWARVYVGVHWPIDMIGAFLVSLMGCAFSQIFWRLYGEYWHSKLIRLYQFCCAFFIRKGWIKN
102963	GC_00000824		X_bovienii_MC47	3184	97	98	2	0	0.89407	0.801241	0.845114	I	Lipid transport and metabolism	COG0671	Membrane-associated phospholipid phosphatase (PgpB) (PDB:1D2T)	COG0671	Phospholipid biosynthesis	------------------------------------------------------------------------MLEQLNHNVFTFINATPDSSPAMILLAIFIAKYLVFIFPITLAACWLWGEEKAISHQRIVVSKSCIAFAFAIAGSDIIGTFVPHARPFVEGFGYNFLYHAPTASFPSNHGTAVFTFALAFIFWHRIRSGLCLMIIACVIAWARVYVGVHWPIDMIGAFLVSLMGCAFSQIFWRLYGEYWHSKLIRLYQFCCAFFIRKGWIKN
102964	GC_00000824		X_bovienii_MC52	783	97	98	2	0	0.89407	0.801241	0.845114	I	Lipid transport and metabolism	COG0671	Membrane-associated phospholipid phosphatase (PgpB) (PDB:1D2T)	COG0671	Phospholipid biosynthesis	------------------------------------------------------------------------MLEQLNHNVFTFINATPDSSPAMILLAIFIAKYLVFIFPITLAACWLWGEEKAISHQRIVVSKSCIAFAFAIAGSDIIGTFVPHARPFVEGFGYNFLYHAPTASFPSNHGTAVFTFALAFIFWHRIRSGLCLMIIACVIAWARVYVGVHWPIDMIGAFLVSLMGCAFSQIFWRLYGEYWHSKLIRLYQFCCAFFIRKGWIKN
102965	GC_00000824		X_bovienii_MC59	1423	97	98	2	0	0.89407	0.801241	0.845114	I	Lipid transport and metabolism	COG0671	Membrane-associated phospholipid phosphatase (PgpB) (PDB:1D2T)	COG0671	Phospholipid biosynthesis	------------------------------------------------------------------------MLEQLNHNVFTFINATPDSSPAMILLAIFIAKYLVFIFPITLAACWLWGEEKAISHQRIVVSKSCIAFAFAIAGSDIIGTFVPHARPFVEGFGYNFLYHAPTASFPSNHGTAVFTFALAFIFWHRIRSGLCLMIIACVIAWARVYVGVHWPIDMIGAFLVSLMGCAFSQIFWRLYGEYWHSKLIRLYQFCCAFFIRKGWVKN
102966	GC_00000824		X_bovienii_MC66	3341	97	98	2	0	0.89407	0.801241	0.845114	I	Lipid transport and metabolism	COG0671	Membrane-associated phospholipid phosphatase (PgpB) (PDB:1D2T)	COG0671	Phospholipid biosynthesis	------------------------------------------------------------------------MLEQLNHNVFTFINATPDSSPAMILLAIFIAKYLVFIFPITLAACWLWGEEKAISHQRIVVSKSCIAFAFAIAGSDIIGTFVPHARPFVEGFGYNFLYHAPTASFPSNHGTAVFTFALAFIFWHRIRSGLCLMIIACMIAWARVYVGVHWPIDMIGAFLVSLMGCAFSQIFWRLYGEYWHSKLIRLYQFCCAFFIRKGWIKN
102967	GC_00000824		X_bovienii_MC67	182	97	98	2	0	0.89407	0.801241	0.845114	I	Lipid transport and metabolism	COG0671	Membrane-associated phospholipid phosphatase (PgpB) (PDB:1D2T)	COG0671	Phospholipid biosynthesis	------------------------------------------------------------------------MLEQLNHNVFTFINATPDSSPAMILLAIFIAKYLVFIFPITLAACWLWGEEKAISHQRIVVSKSCIAFAFAIAGSDIIGTFVPHARPFVEGFGYNFLYHAPTASFPSNHGTAVFTFALAFIFWHRIRSGLCLMIIACVIAWARVYVGVHWPIDMIGAFLVSLMGCAFSQIFWRLYGEYWHSKLIRLYQFCCAFFIRKGWVKN
102968	GC_00000824		X_bovienii_MC78	225	97	98	2	0	0.89407	0.801241	0.845114	I	Lipid transport and metabolism	COG0671	Membrane-associated phospholipid phosphatase (PgpB) (PDB:1D2T)	COG0671	Phospholipid biosynthesis	------------------------------------------------------------------------MLEQLNHNVFTFINATPDSSPAMILLAIFIAKYLVFIFPITLAACWLWGEEKAISHQRIVVSKSCIAFAFAIAGSDIIGTFVPHARPFVEGFGYNFLYHAPTASFPSNHGTAVFTFALAFIFWHRIRSGLCLMIIACVIAWARVYVGVHWPIDMIGAFLVSLMGCAFSQIFWRLYGEYWHSKLIRLYQFCCAFFIRKGWIKN
102969	GC_00000824		X_bovienii_MC81	767	97	98	2	0	0.89407	0.801241	0.845114	I	Lipid transport and metabolism	COG0671	Membrane-associated phospholipid phosphatase (PgpB) (PDB:1D2T)	COG0671	Phospholipid biosynthesis	------------------------------------------------------------------------MLEQLNHNVFTFINATPDSSPAMILLAIFIAKYLVFIFPITLAACWLWGEEKAISHQRIVVSKSCIAFAFAIAGSDIIGTFVPHARPFVEGFGYNFLYHAPTASFPSNHGTAVFTFALAFIFWHRIRSGLCLMIIACVIAWARVYVGVHWPIDMIGAFLVSLMGCAFSQIFWRLYGEYWHSKLIRLYQFCCAFFIRKGWIKN
102970	GC_00000824		X_bovienii_MC94	3401	97	98	2	0	0.89407	0.801241	0.845114	I	Lipid transport and metabolism	COG0671	Membrane-associated phospholipid phosphatase (PgpB) (PDB:1D2T)	COG0671	Phospholipid biosynthesis	------------------------------------------------------------------------MLEQLNHNVFTFINATPDSSPAMILLAIFIAKYLVFIFPITLAACWLWGEEKAISHQRIVVSKSCIAFAFAIAGSDIIGTFVPHARPFVEGFGYNFLYHAPTASFPSNHGTAVFTFALAFIFWHRIRSGLCLMIIACMIAWARVYVGVHWPIDMIGAFLVSLMGCAFSQIFWRLYGEYWHSKLIRLYQFCCAFFIRKGWIKN
102971	GC_00000824		X_bovienii_MC95	3394	97	98	2	0	0.89407	0.801241	0.845114	I	Lipid transport and metabolism	COG0671	Membrane-associated phospholipid phosphatase (PgpB) (PDB:1D2T)	COG0671	Phospholipid biosynthesis	------------------------------------------------------------------------MLEQLNHNVFTFINATPDSSPAMILLAIFIAKYLVFIFPITLAACWLWGEEKAISHQRIVVSKSCIAFAFAIAGSDIIGTFVPHARPFVEGFGYNFLYHAPTASFPSNHGTAVFTFALAFIFWHRIRSGLCLMIIACVIAWARVYVGVHWPIDMIGAFLVSLMGCAFSQIFWRLYGEYWHSKLIRLYQFCCAFFIRKGWIKN
102972	GC_00000824		X_bovienii_MC96	3383	97	98	2	0	0.89407	0.801241	0.845114	I	Lipid transport and metabolism	COG0671	Membrane-associated phospholipid phosphatase (PgpB) (PDB:1D2T)	COG0671	Phospholipid biosynthesis	------------------------------------------------------------------------MLEQLNHNVFTFINATPDSSPAMILLAIFIAKYLVFIFPITLAACWLWGEEKAISHQRIVVSKSCIAFAFAIAGSDIIGTFVPHARPFVEGFGYNFLYHAPTASFPSNHGTAVFTFALAFIFWHRIRSGLCLMIIACVIAWARVYVGVHWPIDMIGAFLVSLMGCAFSQIFWRLYGEYWHSKLIRLYQFCCAFFIRKGWIKN
102973	GC_00000824		X_bovienii_MM1	3551	97	98	2	0	0.89407	0.801241	0.845114	I	Lipid transport and metabolism	COG0671	Membrane-associated phospholipid phosphatase (PgpB) (PDB:1D2T)	COG0671	Phospholipid biosynthesis	------------------------------------------------------------------------MLEQLNHNVFTFINATPDSSPAMILLAIFVAKYLVFIFPITLAVCWLWGEEKAISHQRIVVSKSCIAFAFAIAASDIIGTFVPHARPFVEGFGYNFLYHAPTASFPSNHGTAVFTFALAFIFWHRIRSGLCLMIIACVIAWARVYVGVHWPIDMIGAFLISLMGCAFSQIFWRLYGEYWHSKLIRLYQFCCAFFIRKGWIKN
102974	GC_00000824		X_bovienii_MM17	1694	97	98	2	0	0.89407	0.801241	0.845114	I	Lipid transport and metabolism	COG0671	Membrane-associated phospholipid phosphatase (PgpB) (PDB:1D2T)	COG0671	Phospholipid biosynthesis	------------------------------------------------------------------------MLEQLNHNVFTFINATPDSSPAMILLAIFIAKYLVFIFPITLAACWLWGEEKAISHQRIVVSKSCIAFAFAIAGSDIIGTFVPHARPFVEGFGYNFLYHAPTASFPSNHGTAVFTFALAFIFWHRIRSGLCLMIIACVIAWARVYVGVHWPIDMIGAFLVSLMGCAFSQIFWRLYGEYWHSKLIRLYQFCCAFFIRKGWIKN
102975	GC_00000824		X_bovienii_Oregonense	3494	97	98	2	0	0.89407	0.801241	0.845114	I	Lipid transport and metabolism	COG0671	Membrane-associated phospholipid phosphatase (PgpB) (PDB:1D2T)	COG0671	Phospholipid biosynthesis	------------------------------------------------------------------------MLEQLNHNVFTFINATPDSSPAMILLAIFVAKYLVFIFPITLAVCWLWGEEKAISHQRIVVSKSCIAFAFAIACSDIIGTFVPHARPFVEGFGYNFLYHAPTASFPSNHGTAVFTFALAFTFWHRIRSGLCLMIIACVIVWARVYVGVHWPIDMIGAFLVSLMGCAFSQIFWRLYGEYWHSKLIRLYQFCCAFFIRKGWIKN
102976	GC_00000824		X_bovienii_Punta	24	97	98	2	0	0.89407	0.801241	0.845114	I	Lipid transport and metabolism	COG0671	Membrane-associated phospholipid phosphatase (PgpB) (PDB:1D2T)	COG0671	Phospholipid biosynthesis	------------------------------------------------------------------------MLEQLNHNVFTFINATPDSSPAMILLAIFIAKYLVFIFPITLATCWLWGEGKAISHQRIVVSKSCIAFAFAIAGSDIIGTFVPHARPFVEGFGYNFLYHAPTASFPSNHGTAVFTFALAFIFWHRIRSGLCLMIIACMIAWARVYVGVHWPIDMIGAFLVSLMGCAFSQIFWRLYGEYWHSKLIRLYQFCCAFFIRKGWIKN
102977	GC_00000824		X_bovienii_SS_2004	770	97	98	2	0	0.89407	0.801241	0.845114	I	Lipid transport and metabolism	COG0671	Membrane-associated phospholipid phosphatase (PgpB) (PDB:1D2T)	COG0671	Phospholipid biosynthesis	MLSTVQRASKSPFFAIIGILFTHLASTIVKYHGELKQKSFTESHYKITIFNNDLITLVYHICVNITLVRLTLLEQLNHNVFTFINATPDSSPAMILLAIFVAKYLVFIFPITLAVCWLWGEEKAISHQRIVVSKSCIAFAFAIACSDIIGTFVPHARPFVEGFGYNFLYHAPTASFPSNHGTAVFTFALAFTFWHRIRSGLCLMIIACVIVWARVYVGVHWPIDMIGAFLVSLMGCAFSQIFWRLYGEYWHSKLIRLYQFCCAFFIRKGWIKN
102978	GC_00000824		X_bovienii_feltiaeML	4192	97	98	2	0	0.89407	0.801241	0.845114	I	Lipid transport and metabolism	COG0671	Membrane-associated phospholipid phosphatase (PgpB) (PDB:1D2T)	COG0671	Phospholipid biosynthesis	------------------------------------------------------------------------MLEQLNHNVFTFINATPDSSPAMILLAIFIAKYLVFIFPITLAACWLWGEGKAISHQRIVVSKSCIAFAFAIAGSDIIGTFVPHARPFVEGFGYNFLYHAPTASFPSNHGTAVFTFALAFIFWHRIRSGLCLMIIACMIAWARVYVGVHWPIDMIGAFLVSLMGCAFSQIFWRLYGEYWHSKLIRLYQFCCAFFIRKGWIKN
102979	GC_00000824		X_bovienii_feltiae_FR	1114	97	98	2	0	0.89407	0.801241	0.845114	I	Lipid transport and metabolism	COG0671	Membrane-associated phospholipid phosphatase (PgpB) (PDB:1D2T)	COG0671	Phospholipid biosynthesis	------------------------------------------------------------------------MLEQLNHNVFTFINATPDSSPAMILLAIFIAKYLVFIFPITLAACWLWGEGKAISHQRIVVSKSCIAFAFAIAGSDIIGTFVPHARPFVEGFGYNFLYHAPTASFPSNHGTAVFTFALAFIFWHRIRSGLCLMIIACMIAWARVYVGVHWPIDMIGAFLVSLMGCAFSQIFWRLYGEYWHSKLIRLYQFCCAFFIRKGWIKN
102980	GC_00000824		X_budapestensis_T	2797	97	98	2	0	0.89407	0.801241	0.845114	I	Lipid transport and metabolism	COG0671	Membrane-associated phospholipid phosphatase (PgpB) (PDB:1D2T)	COG0671	Phospholipid biosynthesis	------------------------------------------------------------------------------------------------MFSIFVAKYMVYIYPTTLAICWLWGKKEAISHQRIVVSKSCIAFAFAMTVSAIIGMLVPHVRPFVEGVGHNFLAHAPTVSFPSNHGTAVFTFALAFIFWHRIWSGFCLTVIACAIAWARVYVGVHWPIDMLGAFLVSLMGCAFSQIFWHLYGACLQSKLTYLYQFCCAFLIRRGWIQS
102981	GC_00000824		X_cabanillasii_JM26	354	97	98	2	0	0.89407	0.801241	0.845114	I	Lipid transport and metabolism	COG0671	Membrane-associated phospholipid phosphatase (PgpB) (PDB:1D2T)	COG0671	Phospholipid biosynthesis	----------------------------------------------MIKLLFCTVFDKARYHIYFNARVRLILLEQLNHDLFTLINATPDSSPGMIMFSIFVAKYLVYVYPITLAVCWLWGGKEAISHQRIVVSKSCIAFTFAMTVSAIIGMLVPHARPFVEGVGHNFLAHAPTVSFPSNHGTAVFTFALAFIFWHRIWSGFCLMVIAGAIVWARVYVGVHWPIDMFGAFLVSLMGCAFSQIFWHLYGACLQSKLTCLYQFCCAFLIRRGWVQS
102982	GC_00000824		X_cabanillasii_T	3616	97	98	2	0	0.89407	0.801241	0.845114	I	Lipid transport and metabolism	COG0671	Membrane-associated phospholipid phosphatase (PgpB) (PDB:1D2T)	COG0671	Phospholipid biosynthesis	----------------------------------------------MIKLLFCTVFDKARYHIYFNARVRLILLEQLNHDLFTLINATPDSSPGMIMFSIFVAKYLVYVYPITLAVCWLWGGKEAISHQRIVVSKSCIAFAFAMTVSAIIGMLVPHARPFVEGVGHNFLAHAPTVSFPSNHGTAVFTFALAFIFWHRIWSGFCLMVIAGAIVWARVYVGVHWPIDMFGAFLVSLMGCAFSQIFWHLYGACLQSKLTCLYQFCCAFLIRRGWVQS
102983	GC_00000824		X_doucetiae_T	1382	97	98	2	0	0.89407	0.801241	0.845114	I	Lipid transport and metabolism	COG0671	Membrane-associated phospholipid phosphatase (PgpB) (PDB:1D2T)	COG0671	Phospholipid biosynthesis	------------------------------------------------------------------------MLEQLNHNLFTFINATPDSPPAMISLAIFIAKYCVFIYPVTLAICWLWGREKAITSQRRVVSKSCIAFAFGIATSYIIGVIVPHARPFVEGFGHNFLYHSPTESFPSNHGTAVFTFALAFIFWHRIWSGLCLMAIACAIAWSRVYVGVHWPIDMVGAFLVSLLACAFSQIFWSQYGEYLQSKLTRLYQFCCAFFIKKGWVKN
102984	GC_00000824		X_eapokensis_T	485	97	98	2	0	0.89407	0.801241	0.845114	I	Lipid transport and metabolism	COG0671	Membrane-associated phospholipid phosphatase (PgpB) (PDB:1D2T)	COG0671	Phospholipid biosynthesis	------------------------------------------------------------------------MLEQLNHNLFTFINATPGSPPAMISLAIFIAKYCVFIYPATLVICWLWGKEQAITSQRAVVSKSCIAFAFGIATSYIIGVIVPHARPFVDGFGYNFLYHAPTESFPSNHGTAVFTFALAFIFWHRVWSGLCLMAIACAIAWSRVYVGVHWPIDMVGAFLVSLLGCAFSQIFWSQYGEHLQNKLTRLYQFFCAFFIKKGWVKN
102985	GC_00000824		X_eapokensis_T	624	97	98	2	0	0.89407	0.801241	0.845114	I	Lipid transport and metabolism	COG0671	Membrane-associated phospholipid phosphatase (PgpB) (PDB:1D2T)	COG0671	Phospholipid biosynthesis	------------------------------------------------------------------------MLEQLNHNLFTFINATPGSPPAMISLAIFIAKYCVFIYPATLVICWLWGKEQAITSQRAVVSKSCIAFAFGIATSYIIGVIVPHARPFVDGFGYNFLYHAPTESFPSNHGTAVFTFALAFIFWHRVWSGLCLMAIACAIAWSRVYVGVHWPIDMVGAFLVSLLGCAFSQIFWSQYGEHLQNKLTRLYQFFCAFFIKKGWVKN
102986	GC_00000824		X_ehlersii_T	1508	97	98	2	0	0.89407	0.801241	0.845114	I	Lipid transport and metabolism	COG0671	Membrane-associated phospholipid phosphatase (PgpB) (PDB:1D2T)	COG0671	Phospholipid biosynthesis	------------------------------------------------------------------------MLEQLNHNLFTFINATPDSPPAMISLAIFIAKYCVFIYPITLVICWLWGKERAITSQRIVVSKSCIAFAFGIATSYIIGVTVPHARPFVEGFGYNFLYHAPTESFPSNHGTAVFTFALAFIFWHRVWSGLSLMVIACAIAWSRVYVGVHWPIDMIGAFLVSLLGCAFSQIFWSQYGEYLQSKLTRLYQFCCAFFIKKGWVKN
102987	GC_00000824		X_griffinae_ID10	1525	97	98	2	0	0.89407	0.801241	0.845114	I	Lipid transport and metabolism	COG0671	Membrane-associated phospholipid phosphatase (PgpB) (PDB:1D2T)	COG0671	Phospholipid biosynthesis	------------------------------------------------------------------------MLEQLNHNLFTFINATPDSPPAMISLAIFIAKYCVFIYPITLAICWLWGKERAITSQRIVVSKSCIAFAFGMATSYIIGIIVPHARPFVEGFGYNFLYHAPTESFPSNHGTAVFTFALAFIFWHRIWLGLSLMIIACAIAWSRVYVGVHWPIDMIGALLVSLLGCAFSQIFWNQCGAHLQNKLTRLYQFCCAFFIKKGWVKN
102988	GC_00000824		X_griffiniae_HGB2511	2467	97	98	2	0	0.89407	0.801241	0.845114	I	Lipid transport and metabolism	COG0671	Membrane-associated phospholipid phosphatase (PgpB) (PDB:1D2T)	COG0671	Phospholipid biosynthesis	------------------------------------------------------------------------MLEQLNHNLFTFINATPDSPPAMISLAIFIAKYCVFIYPITLAICWLWGKERAITSQRIVVSKSCIAFAFGMATSYIIGIIVPHARPFVEGFGYNFLYHAPTESFPSNHGTAVFTFALAFIFWHRIWLGLSLMIIACAIAWSRIYVGVHWPIDMIGALLVSLLGCAFSQIFWNQCGAHLQNKLTRLYQFCCAFFIKKGWVKN
102989	GC_00000824		X_griffiniae_Kalro	2728	97	98	2	0	0.89407	0.801241	0.845114	I	Lipid transport and metabolism	COG0671	Membrane-associated phospholipid phosphatase (PgpB) (PDB:1D2T)	COG0671	Phospholipid biosynthesis	------------------------------------------------------------------------MLEQLNHNLFTFINATPDSPPAMISLAIFIAKYCVFIYPITLAICWLWGKERAITSQRIVVSKSCIAFAFGMATSYIIGIIVPHARPFVEGFGYNFLYHAPTESFPSNHGTAVFTFALAFIFWHRIWLGLSLMIIACAIAWSRVYVGVHWPIDMIGALLVSLLGCAFSQIFWNQCGAHLQDKLTRLYQFCCAFFIKKGWVKN
102990	GC_00000824		X_griffiniae_VH1	1502	97	98	2	0	0.89407	0.801241	0.845114	I	Lipid transport and metabolism	COG0671	Membrane-associated phospholipid phosphatase (PgpB) (PDB:1D2T)	COG0671	Phospholipid biosynthesis	------------------------------------------------------------------------MLEQLNHNLFTFINATPDSPPAMISLAIFIAKYCVFIYPITLAICWLWGKERAITSQRIVVSKSCIAFAFGMATSYIIGIIVPHARPFVEGFGYNFLYHAPTESFPSNHGTAVFTFALAFIFWHRIWLGLSLMIIACAIAWSRVYVGVHWPIDMIGALLVSLLGCAFSQIFWNQCGAHLQDKLTRLYQFCCAFFIKKGWVKN
102991	GC_00000824		X_griffiniae_XN45	583	97	98	2	0	0.89407	0.801241	0.845114	I	Lipid transport and metabolism	COG0671	Membrane-associated phospholipid phosphatase (PgpB) (PDB:1D2T)	COG0671	Phospholipid biosynthesis	------------------------------------------------------------------------MLEQLNHNLFTFINATPDSPPAMISLAIFIAKYCVFIYPITLAICWLWGKERAITSQRIVVSKSCIAFAFGMATSYIIGIIVPHARPFVEGFGYNFLYHAPTESFPSNHGTAVFTFALAFIFWHRIWLGLSLMIIACAIAWSRVYVGVHWPIDMIGALLVSLLGCAFSQIFWNQCGAHLQDKLTRLYQFCCAFFIKKGWVKN
102992	GC_00000824		X_griffiniae_xg97	3280	97	98	2	0	0.89407	0.801241	0.845114	I	Lipid transport and metabolism	COG0671	Membrane-associated phospholipid phosphatase (PgpB) (PDB:1D2T)	COG0671	Phospholipid biosynthesis	------------------------------------------------------------------------MLEQLNHNLFTFINATPDSPPAMISLAIFIAKYCVFIYPITLAICWLWGKERAITSQRIVVSKSCIAFAFGMATSYIIGIIVPHARPFVEGFGYNFLYHAPTESFPSNHGTAVFTFALAFIFWHRIWLGLSLMIIACAIAWSRVYVGVHWPIDMIGALLVSLLGCAFSQIFWNQCGAHLQDKLTRLYQFCCAFFIKKGWVKN
102993	GC_00000824		X_hominickii_ANU	1844	97	98	2	0	0.89407	0.801241	0.845114	I	Lipid transport and metabolism	COG0671	Membrane-associated phospholipid phosphatase (PgpB) (PDB:1D2T)	COG0671	Phospholipid biosynthesis	------------------------------------------------------------------------MLEQLNHNLFTFINATPDSSPVMISLAILIAKYFVFIYPITLATLWLWGKEEAITNQRIVVSKSCIAFAFGITASYIIGIFAPHARPFVEGFGHNFLEHAPTESFPSNHGTAVFTFALAVIFWHRTWLGACLMIIACAIAWSRVYVGVHWPIDMVGAFLVSLMGCAFSQVFWSLCGDPIQSKLTRLYQFCGAFFIRKGWIKN
102994	GC_00000824		X_hominickii_T	1720	97	98	2	0	0.89407	0.801241	0.845114	I	Lipid transport and metabolism	COG0671	Membrane-associated phospholipid phosphatase (PgpB) (PDB:1D2T)	COG0671	Phospholipid biosynthesis	------------------------------------------------------------------------MLEQLNHNLFTFINATPDSSPVMISLAILIAKYFVFIYPITLATLWLWGKEEAITNQRIVVSKSCIAFAFGITASYIIGIFAPHARPFVEGFGHNFLEHAPTESFPSNHGTAVFTFALAVIFWHRTWLGACLMIIACAIAWSRVYVGVHWPIDMVGAFLVSLMGCAFSQVFWSLCGDPIQSKLTRLYQFCGAFFIRKGWIKN
102995	GC_00000824		X_innexi_HGB1681	911	97	98	2	0	0.89407	0.801241	0.845114	I	Lipid transport and metabolism	COG0671	Membrane-associated phospholipid phosphatase (PgpB) (PDB:1D2T)	COG0671	Phospholipid biosynthesis	------------------------------------------------------------------------MLEQLNHDLFNLINATPDSSSGMIMFSIFIAKYLVYVYPITLAVFWLWGKKEAISHQRIVVSKSCIAFAFAISASTIIGVLVPHARPFVEGVGYNFLVHAPTASFPSNHGTAVFTFSLAFLFWHRIWSGIGLMVIACAIVWARVYVGVHWPIDMIGALLVSLMGCAFSQIFWHQYGAFLQNKLTFLYQFCCSFLIKRGWVQS
102996	GC_00000824		X_innexi_T	651	97	98	2	0	0.89407	0.801241	0.845114	I	Lipid transport and metabolism	COG0671	Membrane-associated phospholipid phosphatase (PgpB) (PDB:1D2T)	COG0671	Phospholipid biosynthesis	------------------------------------------------------------------------MLEQLNHDLFNLINATPDSSSGMIMFSIFIAKYLVYVYPITLAVFWLWGKKEAISHQRIVVSKSCIAFAFAISASTIIGVLVPHARPFVEGVGYNFLVHAPTASFPSNHGTAVFTFSLAFLFWHRIWSGIGLMVIACAIVWARVYVGVHWPIDMIGALLVSLMGCAFSQIFWHQYGAFLQNKLTFLYQFCCSFLIKRGWVQS
102997	GC_00000824		X_ishibashii_T	448	97	98	2	0	0.89407	0.801241	0.845114	I	Lipid transport and metabolism	COG0671	Membrane-associated phospholipid phosphatase (PgpB) (PDB:1D2T)	COG0671	Phospholipid biosynthesis	------------------------------------------------------------------------MLEQLNHNLFTFINATPDSSPAMISLAIFIAKYCVFIYPATLVICWLWGKERAITSQRAVVSKSCIAFAFGMATSYIIGMIVPHARPFVEGFGYNFLYHAPTESFPSNHGTAVFSFALAFIFWHRAWSGLCLMAIACAIAWSRVYVGVHWPIDMVGAFLVSLLGCAFSQIFWSQYGEYLQNKLTRLYQFCCAFFIKKGWVKN
102998	GC_00000824		X_japonica_T	1197	97	98	2	0	0.89407	0.801241	0.845114	I	Lipid transport and metabolism	COG0671	Membrane-associated phospholipid phosphatase (PgpB) (PDB:1D2T)	COG0671	Phospholipid biosynthesis	------------------------------------------------------------------------MLEQLNHNLFTFINATPDSPPVMISLAIFIAKYCVFIYPITLATCWLWGKERAITSQRIVVSKSCIAFAFGITASYIIGTIVPHARPFVEGFGYNVLYHAPTESFPSNHGTAVFTFALAFIFWHRIWSGLFLMLIACAIAWSRVYVGVHWPVDMVGAFLVSLLGCAFSQILWKQYGERLQNKLTQLYQFCCAFFIKKGWIRN
102999	GC_00000824		X_khoisanae	608	97	98	2	0	0.89407	0.801241	0.845114	I	Lipid transport and metabolism	COG0671	Membrane-associated phospholipid phosphatase (PgpB) (PDB:1D2T)	COG0671	Phospholipid biosynthesis	------------------------------------------------------------------------MLEQLNHKLFLFINATPDSSPTMIWLAVFIAKYLVFIYPITLAICWLWGKEEAITHQRTVVSKSCIAFAFGMAASYILGILVPHARPFVEGFGYNFLYHAPTESFPSNHGIAVFTFALAFILWHRIWSGVCLIVIACAIAWSRVYVGVHWPIDMIGAFLVSLLGCAFSQVFWGLYGERLQSKLTRLYQFCCAFLIRKGLVKN
103000	GC_00000824		X_koppenhoeferi_T	1857	97	98	2	0	0.89407	0.801241	0.845114	I	Lipid transport and metabolism	COG0671	Membrane-associated phospholipid phosphatase (PgpB) (PDB:1D2T)	COG0671	Phospholipid biosynthesis	------------------------------------------------------------------------MLEQLNHNLFTFINATPDSSPAMIWLTIFISKYCVFIYPVTLAICWFWGKEESITHQRIVVSKSCIAFALGMATSYIIGIFVPHARPFVEGVGYNFLYHAPTESFPSNHGTAVFTFALAFLFWHRLWSGLCLIILACAIAWSRVYVGVHWPIDMIGAFLVSLLGCALSQIFWNLHGQFLQNKLTQLYQFCCAFLIRKGWIRN
103001	GC_00000824		X_kozodoii	523	97	98	2	0	0.89407	0.801241	0.845114	I	Lipid transport and metabolism	COG0671	Membrane-associated phospholipid phosphatase (PgpB) (PDB:1D2T)	COG0671	Phospholipid biosynthesis	------------------------------------------------------------------------MLEQLNHILFTFINATPDSPPAMISLAIFIAKYCVFIYPITLVICWLWGKDKAITSQRIVVSKSCIAFAFGITTSYIIGVIVPHARPFVEGFGYNFLYHAPTDSFPSNHGTAVFTFALAFIFWHRVWSGLSLMFVACAIAWSRVYVGVHWPIDMIGAFLVSLLGCAFSQIFWSQYGECLQNKLTRLYQFCCAFFIKKGWVKN
103002	GC_00000824		X_lircayensis_T	1263	97	98	2	0	0.89407	0.801241	0.845114	I	Lipid transport and metabolism	COG0671	Membrane-associated phospholipid phosphatase (PgpB) (PDB:1D2T)	COG0671	Phospholipid biosynthesis	------------------------------------------------------------------------MLEQLNHNLFTFINATPDSSPAVILIAVFIAKYFVFIYPITLAFCWLWGKEGTVTHQRIVVSKSCIAFTFGMATSYIIGTLVPHARPFVEGFGYNFLDHAPTESFPSNHGTAVFTFALAFIFWHRIWSGLCLMAIACAIAWSRVYVGVHWPLDMVGAFLVSLLGCAFSQIFWNLYGKCLQNKLTRLYQFCCAFLIRRGWVRN
103003	GC_00000824		X_mauleonii_T	1820	97	98	2	0	0.89407	0.801241	0.845114	I	Lipid transport and metabolism	COG0671	Membrane-associated phospholipid phosphatase (PgpB) (PDB:1D2T)	COG0671	Phospholipid biosynthesis	------------------------------------------------------------------------MLEQLNHNLFTFINATPDSSPAMILIAIFIAKYCVFIYPATLAVCWLWGKEEYIALQRIVVSKSCIAFALGITGSYIIGILVPHARPFVEGFGYNYLFHAPTESFPSNHGTAVFTFSLAFLFWHRIWSGLCLLMIACAIAWSRIYVGVHWPLDMIGAFLISLLGCALSQLFWNIYGQQLQNKLIRIYQFVCSFFIQKGWVKN
103004	GC_00000824		X_miraniensis	2192	97	98	2	0	0.89407	0.801241	0.845114	I	Lipid transport and metabolism	COG0671	Membrane-associated phospholipid phosphatase (PgpB) (PDB:1D2T)	COG0671	Phospholipid biosynthesis	------------------------------------------------------------------------MLEQLNHKLFLFINATPDSSPTMIWLAVFIAKYLVFVYPITLAICWLWGKEEAITHQRTVVSKSCIAFAFGIAVSYILGILVPHARPFVEGFGYNFLYHAPTESFPSNHGTAVFTFALAFILWHRIWSGVSLIVIACAIAWSRVYVGVHWPIDMIGAFLVSLLGCAFSQVFWSLYGERLQSKLTRLYQFCCAFLIRKGLVKN
103005	GC_00000824		X_nematophila_AN61	1299	97	98	2	0	0.89407	0.801241	0.845114	I	Lipid transport and metabolism	COG0671	Membrane-associated phospholipid phosphatase (PgpB) (PDB:1D2T)	COG0671	Phospholipid biosynthesis	------------------------------------------------------------------------MLEQLNHDLFTFINATPDSSSTMIWIAVFIAKYCVFIYPITLAICWLWGREETITSQRIVVSKSCIAFTLGIIMSYTLGVVVPHARPFVEGFGHNFLYHAPTESFPSNHGTAVFTFALAFLFWHRLWSGLCLIVLACAIAWSRIYVGIHWPIDMIGAFLVSLLACALSQICWNLYGQHLQSKLIQLYQFCGAFFIRKGWIRN
103006	GC_00000824		X_nematophila_ATCC19061	1301	97	98	2	0	0.89407	0.801241	0.845114	I	Lipid transport and metabolism	COG0671	Membrane-associated phospholipid phosphatase (PgpB) (PDB:1D2T)	COG0671	Phospholipid biosynthesis	------------------------------------------------------------------------MLEQLNHDLFTFINATPDSSSTMIWIAVFIAKYCVFIYPITLAICWLWGREETITSQRIVVSKSCIAFTLGIIMSYTLGVVVPHARPFVEGFGHNFLYHAPTESFPSNHGTAVFTFALAFLFWHRLWSGLCLIVLACAIAWSRIYVGIHWPIDMIGAFLVSLLACALSQICWNLYGQHLQSKLIQLYQFCGAFFIRKGWIRN
103007	GC_00000824		X_nematophila_Anatoliense	3080	97	98	2	0	0.89407	0.801241	0.845114	I	Lipid transport and metabolism	COG0671	Membrane-associated phospholipid phosphatase (PgpB) (PDB:1D2T)	COG0671	Phospholipid biosynthesis	------------------------------------------------------------------------MLEQLNHDLFTFINATPDSSSTMIWIAVFIAKYCVFIYPITLAICWLWGREETITSQRIVVSKSCIAFTLGIIMSYTLGVVVPHARPFVEGFGHNFLYHAPTESFPSNHGTAVFTFALAFLFWHRLWSGLCLIVLACAIAWSRIYVGIHWPIDMIGAFLVSLLACALSQICWNLYGQHLQSKLIQLYQFCGAFFIRKGWIRN
103008	GC_00000824		X_nematophila_C2_3	2260	97	98	2	0	0.89407	0.801241	0.845114	I	Lipid transport and metabolism	COG0671	Membrane-associated phospholipid phosphatase (PgpB) (PDB:1D2T)	COG0671	Phospholipid biosynthesis	-----------------------------------------------------------------------MLEQLNHDLFTFINATPDSSSTMIWIAVFIAKYCVFIYPITLAICWLWGREETITSQRIVVSKSCIAFTLGIIMSYTLGVVVPHARPFVEGFGHNFLYHAPTESFPSNHGTAVFTFALAFLFWHRLWSGLCLIVLACAIAWSRIYVGIHWPIDMIGAFFSQ-----LTSVC--TFPDMLES-------------IRSAFAK-
103009	GC_00000824		X_nematophila_F1	1710	97	98	2	0	0.89407	0.801241	0.845114	I	Lipid transport and metabolism	COG0671	Membrane-associated phospholipid phosphatase (PgpB) (PDB:1D2T)	COG0671	Phospholipid biosynthesis	------------------------------------------------------------------------MLEQLNHDLFTFINATPNSSSTMIWIAVFIAKYCVFIYPITLAICWLWGREETITSQRIVVSKSCIAFTLGIIMSYTLGVVVPHARPFVEGFGHNFLYHAPTESFPSNHGTAVFTFALAFLFWHRLWSGLCLIVLACAIAWSRIYVGIHWPIDMIGAFLVSLLACALSQICWNLYGQHLQSKLIQLYQFCGAFFIRKGWIRN
103010	GC_00000824		X_nematophila_SII	1967	97	98	2	0	0.89407	0.801241	0.845114	I	Lipid transport and metabolism	COG0671	Membrane-associated phospholipid phosphatase (PgpB) (PDB:1D2T)	COG0671	Phospholipid biosynthesis	------------------------------------------------------------------------MLEQLNHDLFTFINATPDSSSTMIWIAVFIAKYCVFIYPITLAICWLWGREETITSQRIVVSKSCIAFTLGIIMSYTLGVVVPHARPFVEGFGHNFLYHAPTESFPSNHGTAVFTFALAFLFWHRLWSGLCLIVLACAIAWSRIYVGIHWPIDMIGAFLVSLLACALSQICWNLYGQHLQSKLIQLYQFCGAFFIRKGWIRN
103011	GC_00000824		X_nematophila_Websteri	2843	97	98	2	0	0.89407	0.801241	0.845114	I	Lipid transport and metabolism	COG0671	Membrane-associated phospholipid phosphatase (PgpB) (PDB:1D2T)	COG0671	Phospholipid biosynthesis	------------------------------------------------------------------------MLEQLNHDLFTFINATPDSSSTMIWIAVFIAKYCVFIYPITLAICWLWGREETITSQRIVVSKSCIAFTLGIIMSYTLGVVVPHARPFVEGFGHNFLYHAPTESFPSNHGTAVFTFALAFLFWHRLWSGLCLIVLACAIAWSRIYVGIHWPIDMIGAFLVSLLACALSQICWNLYGQHLQSKLIQLYQFCGAFFIRKGWIRN
103012	GC_00000824		X_poinarii_G6	2024	97	98	2	0	0.89407	0.801241	0.845114	I	Lipid transport and metabolism	COG0671	Membrane-associated phospholipid phosphatase (PgpB) (PDB:1D2T)	COG0671	Phospholipid biosynthesis	------------------------------------------------------------------------MLEQLNHNLFTFINATPDSPPATISLAIFIAKYCVFIYPAVLAICWLWGDDKVIASQRVVVSKSTIAFALGMLASYIIGVVVQHDRPFVEGFGYHFLYHAPTGSFPSNHGTTVFTFALAFLFWHRIWSGLCLMLMAFAIAWSRVYVGVHWPIDMVGAFLVSLLGCTLSQVFWNQYGERLQDKITLLYHFCCGFLIKKGWVRN
103013	GC_00000824		X_poinarii_SK	1828	97	98	2	0	0.89407	0.801241	0.845114	I	Lipid transport and metabolism	COG0671	Membrane-associated phospholipid phosphatase (PgpB) (PDB:1D2T)	COG0671	Phospholipid biosynthesis	------------------------------------------------------------------------MLEQLNHNLFAFINATPDSPPATISLAIFIAKYCVFIYPAVLAICWLWGDDKAIASQRIVVSKSAIAFALGMLASYIIGVVVQHDRPFVEGFGYHFLYHAPTGSFPSNHGTTVFTFALAFLFWHRIWSGLCLMLIAFAIAWSRVYVGVHWPIDMVGAFLVSLLGCTLSQVFWNQYGERLQDKLTLLYHFCCGFLIKKGWVRN
103014	GC_00000824		X_stockiae_T	563	97	98	2	0	0.89407	0.801241	0.845114	I	Lipid transport and metabolism	COG0671	Membrane-associated phospholipid phosphatase (PgpB) (PDB:1D2T)	COG0671	Phospholipid biosynthesis	------------------------------------------------------------------------------------------------MFSIFIAKYLVYVYPITLAVFWLWGKKEAISHQRAVVSKSCIAFAFAITASTIIGALVPHARPFVEGIGYNFLAHAPTASFPSNHGTAVFTFSLAFLFWHRIWSGLCLMVIACAIVWARVYVGVHWPIDMAGAFLVSLMGCAFSQLFWHLYGAFLQNKLTFLYQFFCSFLIKRGWVQS
103015	GC_00000824		X_szentirmaii_T	2377	97	98	2	0	0.89407	0.801241	0.845114	I	Lipid transport and metabolism	COG0671	Membrane-associated phospholipid phosphatase (PgpB) (PDB:1D2T)	COG0671	Phospholipid biosynthesis	------------------------------------------------------------------------MLEQLNHNVFTFINATPDSSPVMILLAILIAKYCVFIYPITLAACWLWGNEKTITHRRIVVSKSCIAFALGMFASYMIGVFFPHARPFVEGFGYNFLAHSPTESFPSNHGVAVFTLSLAFLFWHCIWSGLCLMIIAFAIAWSRVYVGVHWPLDMVGSFLVSLLGCAFSQIVWNFYGKSVQNKLTRLYQYCCSPLIRKGWVKS
103016	GC_00000824		X_szentirmaii_US123	1481	97	98	2	0	0.89407	0.801241	0.845114	I	Lipid transport and metabolism	COG0671	Membrane-associated phospholipid phosphatase (PgpB) (PDB:1D2T)	COG0671	Phospholipid biosynthesis	------------------------------------------------------------------------MLEQLNHNVFTFINATPDSSPVMILLAILIAKYCVFIYPITLAACWLWGNEKTITHRRIVVSKSCIAFALGMFASYMIGVFFPHARPFVEGFGYNFLAHSPTESFPSNHGVAVFTLSLAFLFWHCIWSGLCLMIIAFAIAWSRVYVGVHWPLDMVGSFLVSLLGCAFSQIVWNFYGKSVQNKLTRLYQYCCSPLIRKGWVKS
103017	GC_00000824		X_thuongxuanensis_T	97	97	98	2	0	0.89407	0.801241	0.845114	I	Lipid transport and metabolism	COG0671	Membrane-associated phospholipid phosphatase (PgpB) (PDB:1D2T)	COG0671	Phospholipid biosynthesis	------------------------------------------------------------------------MLEQLNHNLFTFINATPGSPPAMISLAIFIAKYCVLIYPITLAICWLWGQERAITSQRTVVSKSCIAFAFGMATSYIIGVIVPHARPFVEGFGYNFLYHAPTESFPSNHGTAVFTFALAFIFWHRIWSGLCLIAIACAIAWSRVYVGVHWPIDMVGAFLVSLLGCAFSQIFWNQYGEYLQNKLTRLYQFFCAFFIKKGWVKN
103018	GC_00000824		X_vietmanensis_T	1744	97	98	2	0	0.89407	0.801241	0.845114	I	Lipid transport and metabolism	COG0671	Membrane-associated phospholipid phosphatase (PgpB) (PDB:1D2T)	COG0671	Phospholipid biosynthesis	------------------------------------------------------------------------MLEQLNHNLFTFINATPVSPPAMISLAIFIAKYCVFIYPITLGICWLWGKEKAIASQRIVVSKSCIAFAFGMTASYIIGTIFPHPRPFVEGFGYNFLYHAPTASFPSNHGIAVFTFALAFVFWHRIWSGLCLIFPACVIAWSRVYVGVHWPIDMVGAFLVSLLGCAFSQILWNQYGEHLQNKLIQLYQFCCAFMIKKGWVKN
103019	GC_00000824		Xenorhabdus_sp_BG5	2978	97	98	2	0	0.89407	0.801241	0.845114	I	Lipid transport and metabolism	COG0671	Membrane-associated phospholipid phosphatase (PgpB) (PDB:1D2T)	COG0671	Phospholipid biosynthesis	------------------------------------------------------------------------MLEQLNHNLFTFINATPDSPPAMISLAIFIAKYCVFIYPITLVICWLWGKERAITSQRIVVSKSCIAFAFGMTISYIIGVTVPHARPFVEGFGYNFLYHAPTESFPSNHGTAVFTFALAFIFWHRVWSGLSLMVIACAIAWSRVYVGVHWPIDMIGAFLVSLLGCAFSQIFWSQYGAHLQSKLTRLYQFCCAFFIKKGWVKN
103020	GC_00000824		Xenorhabdus_sp_BMMCB	1006	97	98	2	0	0.89407	0.801241	0.845114	I	Lipid transport and metabolism	COG0671	Membrane-associated phospholipid phosphatase (PgpB) (PDB:1D2T)	COG0671	Phospholipid biosynthesis	------------------------------------------------------------------------MLEQLNHILFTFINATPDSPPAMISLAIFIAKYCVFIYPITLVICWLWGKESAITSQRIVVSKYCIAFAFGMATSYIIGVTVPHARPFVEGVGYHFLYHAPTESFPSNHGIAVFTFALAFIFWHRVWSGLSLMVIACAIAWSRVYVGVHWPIDMIGAFLVSLLGCAFAQIFWGQYGAHLQSKLTRLYQFCCAFFIKKGWVKN
103021	GC_00000824		Xenorhabdus_sp_TH1	2088	97	98	2	0	0.89407	0.801241	0.845114	I	Lipid transport and metabolism	COG0671	Membrane-associated phospholipid phosphatase (PgpB) (PDB:1D2T)	COG0671	Phospholipid biosynthesis	------------------------------------------------------------------------MLEQLNHNLFTFINATPDSSPTMISLAIFIAKYCVLIYPITLAICWLWGKERAITSQRVVVSKSCIAFAFGMAISYIIGVMVPHARPFVEGFGHNFLYHAPTESFPSNHGTAVFTFALAFIFWHRVWSGLCLMAIACSIAWSRVYVGVHWPIDMVGAFLVSLLGCAFSQIFWSQYGEYLQNKLTRLYQFCCAFFIRKGWVKS
71847	GC_00000508		X_beddingi_T	1959	97	99	2	0	0.940762	0.965091	0.952771	O|K	Posttranslational modification, protein turnover, chaperones|Transcription	COG0750	Membrane-associated protease RseP, regulator of RpoE activity (RseP)			MDILWNLAAFIVALGVLITVHEFGHFWVARRCGIHVERFSVGFGKVLWRRTDKQGTEYVIALIPLGGYVKMLDERVGEVPPERRHMAFNNKTIGQRAAVISAGPIANFVLAVLAYWLVFVIGVPSVRPVVLDVKPDSIAAQANILPGMELKAVDGIETSDWNSVRLAMVSKVGGASVSVDVT-----PQDANDS-----IQKTLDLRRWAFDPSKQDVLLSLGIMPVVPRLSSQVEKVYPASPAEKAGLQSGDRIVKVNGQDVDVWHTFSSFVRKNPNIPLKLDVARAGGRVSLTLTPEVKKLSNDREEGFAGTELKVIPLADEYKIIQQYGPFSALYAAGDKTWQLMKLTVNMTGKLIVGDVKLNNLSGPISIAKGAGVSADSGLVYYLMFLALISVNLGIINLFPLPVLDGGHLLFLAIEKIKGGPVSERVQDFSYRIGAILLVLLMGLALFNDFSRI
71848	GC_00000508		X_bovienii_18M	3414	97	99	2	0	0.940762	0.965091	0.952771	O|K	Posttranslational modification, protein turnover, chaperones|Transcription	COG0750	Membrane-associated protease RseP, regulator of RpoE activity (RseP)			MDILWNLAAFIVALGILITVHEFGHFWVARRCGIYVERFSIGFGKALWRRTDKQGTEYVIALIPLGGYVKMLDERVESVSPERRHMAFNNKTIGQRAAVVSAGPIANFILAVIAYWLVFVIGVPSVRPVVLDVKPDSIAAQANILPGMELKTVDGIETFDWNSVRLALVSKVGESFVSMDVM-----PVDASAS-----TQKTLDLRDWAFDPSKQDVLLSLGIMPVVPRISSQVENVYPGSPAEKAGLQRGDRIVKVNGQNVDVWHTFVSFIRKNPNVPLKLDVARADSIIPLSLTPEARRLSNGREEGFAGAELQVIPLADEYKVIQQYGAFSAIYQAGDKTWQLMKLTVNMIGKLIVGDVKLNNLSGPISIAKGAGVSADSGLVYYLMFLALISVNLGIINLFPLPVLDGGHLLFLAIEKIKGGPVSERVQDFSYRIGTILLVLLMGLALFNDFSRF
71849	GC_00000508		X_bovienii_CS03	3767	97	99	2	0	0.940762	0.965091	0.952771	O|K	Posttranslational modification, protein turnover, chaperones|Transcription	COG0750	Membrane-associated protease RseP, regulator of RpoE activity (RseP)			MDILWNLAAFIVALGILITVHEFGHFWVARRCGIYVERFSIGFGKALWRRTDKQGTEYVIALIPLGGYVKMLDERVESVSPERRHMAFNNKTIGQRAAVVSAGPIANFILAVIAYWLVFVIGVPSVRPVVLDVKPDSIAAQANILPGMELKMVDGIETFDWNSVRLALVSKVGESFVSMDVM-----PVGASAS-----TQKTLDLRDWAFDPSKQDVLLSLGIMPVVPRISSQVENVYPGSPAEKAGLQRGDRIVKVNGQNVDVWHTFVSFIRKNPNVPLKLDVARADSIIPLSLTPEARRLSNGREEGFAGAELQVIPLADEYKVIQQYGAFSAIYQAGDKTWQLMKLTVNMIGKLIVGDVKLNNLSGPISIAKGAGVSADSGLVYYLMFLALISVNLGIINLFPLPVLDGGHLLFLAIEKIKGGPVSERVQDFSYRIGTILLVLLMGLALFNDFSRF
71850	GC_00000508		X_bovienii_FL	1190	97	99	2	0	0.940762	0.965091	0.952771	O|K	Posttranslational modification, protein turnover, chaperones|Transcription	COG0750	Membrane-associated protease RseP, regulator of RpoE activity (RseP)			MDILWNLAAFIVALGILITVHEFGHFWVARRCGIYVERFSIGFGKALWRRTDKQGTEYVIALIPLGGYVKMLDERVESVSPERRHMAFNNKTIGQRAAVVSAGPIANFILAVIAYWLVFVIGVPSVRPVVLDVKPDSIAAQANILPGMELKMVDGIETFDWNSVRLALVSKVGESFVSMDVM-----PVGASAS-----TQKTLDLRDWAFDPSKQDVLLSLGIMPVVPRISSQVENVYPGSPAEKAGLQRGDRIVKVNGQNVDVWHTFVSFIRKNPNVPLKLDVARADSIIPLSLTPEARQLSNGREEGFAGAELQVIPLADEYKVIQQYGAFSAIYQAGDKTWQLMKLTVNMIGKLIVGDVKLNNLSGPISIAKGAGVSADSGLVYYLMFLALISVNLGIINLFPLPVLDGGHLLFLAIEKIKGGPVSERVQDFSYRIGTILLVLLMGLALFNDFSRF
71851	GC_00000508		X_bovienii_Goncek	2350	97	99	2	0	0.940762	0.965091	0.952771	O|K	Posttranslational modification, protein turnover, chaperones|Transcription	COG0750	Membrane-associated protease RseP, regulator of RpoE activity (RseP)			MDILWNLAAFIVALGILITVHEFGHFWVARLCGIYVERFSIGFGKALWRRTDKQGTEYVIALIPLGGYVKMLDERVESVSPERRHMAFNNKTIGQRAAVVSAGPIANFILAVIAYWLVFVIGVPSVRPVVLDVKPDSIAAQANILPGMELKMVDGIETFDWNSVRLALVSKVGESFVSMDVM-----PVGASAS-----TQKTLDLRDWAFDPSKQDVLLSLGIMPVVPRISSQVENVYPGSPAEKAGLQRGDRIVKVNGQNVDVWHTFVSFIRKNPNVPLKLDVARADSIIPLSLTPEARRLSNGREEGFAGAELQVIPLADEYKVIQQYGAFSAIYQAGDKTWQLMKLTVNMIGKLIVGDVKLNNLSGPISIAKGAGVSADSGLVYYLMFLALISVNLGIINLFPLPVLDGGHLLFLAIEKIKGGPVSERVQDFSYRIGTILLVLLMGLALFNDFSRF
71852	GC_00000508		X_bovienii_Inter	2088	97	99	2	0	0.940762	0.965091	0.952771	O|K	Posttranslational modification, protein turnover, chaperones|Transcription	COG0750	Membrane-associated protease RseP, regulator of RpoE activity (RseP)			MDILWNLAAFIVALGILITVHEFGHFWVARRCGIYVERFSIGFGKALWRRTDKQGTEYVIALIPLGGYVKMLDERVESVSPERRHMAFNNKTIGQRAAVVSAGPIANFILAVIAYWLVFVIGVPSVRPVVLDVKPDSIAAQANILPGMELKTVDGIETFDWNSARLALVSKVGESFVSMDVM-----PMDASAS-----MQKTLDLRDWAFDPSKQDVLLSLGIMPVVPRISSQVENVYPDSPAEKAGLQRGDRIVKVNGQNVDVWHTFVSFIRKNPNVPLKLDVARADSIIPLSLTPEARRLSNGREEGFAGAELQVIPLADEYKVIQQYGAFSAIYQAGDKTWQLMKLTVNMIGKLIVGDVKLNNLSGPISIAKGAGVSADSGLVYYLMFLALISVNLGIINLFPLPVLDGGHLLFLAIEKIKGGPVSERVQDFSYRIGTILLVLLMGLALFNDFSRF
71853	GC_00000508		X_bovienii_Jollieti	396	97	99	2	0	0.940762	0.965091	0.952771	O|K	Posttranslational modification, protein turnover, chaperones|Transcription	COG0750	Membrane-associated protease RseP, regulator of RpoE activity (RseP)			MDILWNLAAFIVALGILITVHEFGHFWVARRCGIYVERFSIGFGKALWRRTDKQGTEYVIALIPLGGYVKMLDERVESVSPERRHMAFNNKTIGQRAAVVSAGPIANFILAVIAYWLVFVIGVPSVRPVVLDVKPDSIAAQANILPGMELKTVDGIETFDWNSVRLALVSKVGESFVSMDVM-----PMDAAAS-----MQKTLDLRDWAFDPSKQDVLLSLGIMPVVPRISSQVENVYPDSPAEKAGLQRGDRIVKVNGQNVDVWHTFVSFIRKNPNVPLKLDVARANSIIPLSLTPEVRRLSNGREEGFAGAELHVIPLADEYKVIQQYGAFSAIYQAGDKTWQLMKLTVNMIGKLIVGDVKLNNLSGPISIAKGAGVSADSGLVYYLMFLALISVNLGIINLFPLPVLDGGHLLFLAIEKIKGGPVSERVQDFSYRIGTILLVLLMGLALFNDFSRF
71854	GC_00000508		X_bovienii_Kraussei	3665	97	99	2	0	0.940762	0.965091	0.952771	O|K	Posttranslational modification, protein turnover, chaperones|Transcription	COG0750	Membrane-associated protease RseP, regulator of RpoE activity (RseP)			MDILWNLAAFIVALGILITVHEFGHFWVARRCGIYVERFSIGFGKALWRRTDKQGTEYVIALIPLGGYVKMLDERVESVSPERRHMAFNNKTIGQRAAVVSAGPIANFILAVIAYWLVFVIGVPSVRPVVLDIKPDSIAAQANILPGMELKTVDGIETFDWNSVRLALVSKVGESFVSMDVM-----PVDASAS-----TQKTLDLRDWAFDPSKQDVLLSLGIMPVVPRISSQVENVYPGSPAEKAGLQRGDRIVKVNGQNVDVWHTFVSFIRKNPNVPLKLDVARADSIIPLSLTPEARRLSNGREEGFAGAELQVIPLADEYKVIQQYGAFSAIYQAGDKTWQLMKLTVNMIGKLIVGDVKLNNLSGPISIAKGAGVSADSGLVYYLMFLALISVNLGIINLFPLPVLDGGHLLFLAIEKIKGGPVSERVQDFSYRIGTILLVLLMGLALFNDFSRF
71855	GC_00000508		X_bovienii_KrausseiBU	241	97	99	2	0	0.940762	0.965091	0.952771	O|K	Posttranslational modification, protein turnover, chaperones|Transcription	COG0750	Membrane-associated protease RseP, regulator of RpoE activity (RseP)			MDILWNLAAFIVALGILITVHEFGHFWVARRCGIYVERFSIGFGKALWRRTDKQGTEYVIALIPLGGYVKMLDERVESVSPERRHMAFNNKTIGQRAAVVSAGPIANFILAVIAYWLVFVIGVPSVRPVVLDVKPDSIAAQANILPGMELKTVDGIETFDWNSVRLALVSKVGESFVSMDVM-----PMDASAS-----TQKTLDLRDWAFDPSKQDVLLSLGIMPVVPRISSQVENVYPGSPAEKAGLQRGDRIVKVNGQNVDVWHTFVSFIRKNPNVPLKLDVARADSIIPLSLTPEARRLSNGREEGFAGAELQVIPLADEYKVIQQYGAFSAIYQAGDKTWQLMKLTVNMIGKLIVGDVKLNNLSGPISIAKGAGVSADSGLVYYLMFLALISVNLGIINLFPLPVLDGGHLLFLAIEKIKGGSVSERVQDFSYRIGTILLVLLMGLALFNDFSRF
71856	GC_00000508		X_bovienii_LD21	1674	97	99	2	0	0.940762	0.965091	0.952771	O|K	Posttranslational modification, protein turnover, chaperones|Transcription	COG0750	Membrane-associated protease RseP, regulator of RpoE activity (RseP)			MDILWNLAAFIVALGILITVHEFGHFWVARRCGIYVERFSIGFGKALWRRTDKQGTEYVIALIPLGGYVKMLDERVESVSPERRHMAFNNKTIGQRAAVVSAGPIANFILAVIAYWLVFVIGVPSVRPVVLDVKPDSIAAQANILPGMELKTVDGIETFDWNSARLALVSKVGESFVSMDVM-----PMDASAS-----MQKTLDLRDWAFDPSKQDVLLSLGIMPVVPRISSQVENVYPDSPAEKAGLQRGDRIVKVNGQNVDVWHTFVSFIRKNPNVPLKLDVARADSIIPLSLTPEARRLSNGREEGFAGAELQVIPLADEYKVIQQYGAFSAIYQAGDKTWQLMKLTVNMIGKLIVGDVKLNNLSGPISIAKGAGVSADSGLVYYLMFLALISVNLGIINLFPLPVLDGGHLLFLAIEKIKGGPVSERVQDFSYRIGTILLVLLMGLALFNDFSRF
71857	GC_00000508		X_bovienii_LD27A	577	97	99	2	0	0.940762	0.965091	0.952771	O|K	Posttranslational modification, protein turnover, chaperones|Transcription	COG0750	Membrane-associated protease RseP, regulator of RpoE activity (RseP)			MDILWNLAAFIVALGILITVHEFGHFWVARRCGIYVERFSIGFGKALWRRTDKQGTEYVIALIPLGGYVKMLDERVESVSPERRHMAFNNKTIGQRTAVVSAGPIANFILAVIAYWLVFVIGVPSVRPVVLDVKPDSIAAQANILPGMELKTVDGIETFDWNSARLALVSKVGESFVSMDVM-----PMDASAS-----MQKTLDLRDWSFDPSKQDVLLSLGIMPVVPRISSQVENVYPGSPAEKAGLQRGDRIVKVNGQNVDVWHTFVSFIRKNPNVPLKLDVARADSIIPLSLTPEARRLSNGREEGFAGAELQVIPLADEYKVIQQYGAFSAIYQAGDKTWQLMKLTVNMIGKLIVGDVKLNNLSGPISIAKGAGVSADSGLVYYLMFLALISVNLGIINLFPLPVLDGGHLLFLAIEKIKGGPVSERVQDFSYRIGTILLVLLMGLALFNDFSRF
71858	GC_00000508		X_bovienii_LD27B	3058	97	99	2	0	0.940762	0.965091	0.952771	O|K	Posttranslational modification, protein turnover, chaperones|Transcription	COG0750	Membrane-associated protease RseP, regulator of RpoE activity (RseP)			MDILWNLAAFIVALGILITVHEFGHFWVARRCGIYVERFSIGFGKALWRRTDKQGTEYVIALIPLGGYVKMLDERVESVSPERRHMAFNNKTIGQRTAVVSAGPIANFILAVIAYWLVFVIGVPSVRPVVLDVKPDSIAAQANILPGMELKTVDGIETFDWNSARLALVSKVGESFVSMDVM-----PMDASAS-----MQKTLDLRDWSFDPSKQDVLLSLGIMPVVPRISSQVENVYPGSPAEKAGLQRGDRIVKVNGQNVDVWHTFVSFIRKNPNVPLKLDVARADSIIPLSLTPEARRLSNGREEGFAGAELQVIPLADEYKVIQQYGAFSAIYQAGDKTWQLMKLTVNMIGKLIVGDVKLNNLSGPISIAKGAGVSADSGLVYYLMFLALISVNLGIINLFPLPVLDGGHLLFLAIEKIKGGPVSERVQDFSYRIGTILLVLLMGLALFNDFSRF
71859	GC_00000508		X_bovienii_LD28	1668	97	99	2	0	0.940762	0.965091	0.952771	O|K	Posttranslational modification, protein turnover, chaperones|Transcription	COG0750	Membrane-associated protease RseP, regulator of RpoE activity (RseP)			MDILWNLAAFIVALGILITVHEFGHFWVARRCGIYVERFSIGFGKALWRRTDKQGTEYVIALIPLGGYVKMLDERVESVSPERRHMAFNNKTIGQRAAVVSAGPIANFILAVIAYWLVFVIGVPSVRPVVLDVKPDSIAAQANILPGMELKTVDGIETFDWNSVRLALVSKVGESFVSMDVM-----PVDASAS-----TQKTLDLRDWAFDPSKQDVLLSLGIMPVVPRISSQVENVYPGSPAEKAGLQRGDRIVKVNGQNVDVWHTFVSFIRKNPNVPLKLDVARADSIIPLSLTPEARRLSNGREEGFAGAELQVIPLADEYKVIQQYGAFSAIYQAGDKTWQLMKLTVNMIGKLIVGDVKLNNLSGPISIAKGAGVSADSGLVYYLMFLALISVNLGIINLFPLPVLDGGHLLFLAIEKIKGGPVSERVQDFSYRIGTILLVLLMGLALFNDFSRF
71860	GC_00000508		X_bovienii_LD3	877	97	99	2	0	0.940762	0.965091	0.952771	O|K	Posttranslational modification, protein turnover, chaperones|Transcription	COG0750	Membrane-associated protease RseP, regulator of RpoE activity (RseP)			MDILWNLAAFIVALGILITVHEFGHFWVARRCGIYVERFSIGFGKALWRRTDKQGTEYVIALIPLGGYVKMLDERVESVSPERRHMAFNNKTIGQRAAVVSAGPIANFILAVIAYWLVFVIGVPSVRPVVLDVKPDSIAAQANILPGMELKTVDGIETFDWNSARLALVSKVGESFVSMDVM-----PMDASAS-----MQKTLDLRDWAFDPSKQDVLLSLGIMPVVPRISSQVENVYPDSPAEKAGLQRGDRIVKVNGQNVDVWHTFVSFIRKNPNVPLKLDVARADSIIPLSLTPEARRLSNGREEGFAGAELQVIPLADEYKVIQQYGAFSAIYQAGDKTWQLMKLTVNMIGKLIVGDVKLNNLSGPISIAKGAGVSADSGLVYYLMFLALISVNLGIINLFPLPVLDGGHLLFLAIEKIKGGPVSERVQDFSYRIGTILLVLLMGLALFNDFSRF
71861	GC_00000508		X_bovienii_LD45	2878	97	99	2	0	0.940762	0.965091	0.952771	O|K	Posttranslational modification, protein turnover, chaperones|Transcription	COG0750	Membrane-associated protease RseP, regulator of RpoE activity (RseP)			MDILWNLAAFIVALGILITVHEFGHFWVARRCGIYVERFSIGFGKALWRRTDKQGTEYVIALIPLGGYVKMLDERVESVSPERRHMAFNNKTIGQRAAVVSAGPIANFILAVIAYWLVFVIGVPSVRPVVLDVKPDSIAAQANILPGMELKTVDGIETFDWNSARLALVSKVGESFVSMDVM-----PMDASAS-----MQKTLDLRDWAFDPSKQDVLLSLGIMPVVPRISSQVENVYPDSPAEKAGLQRGDRIVKVNGQNVDVWHTFVSFIRKNPNVPLKLDVARADSIIPLSLTPEARRLSNGREEGFAGAELQVIPLADEYKVIQQYGAFSAIYQAGDKTWQLMKLTVNMIGKLIVGDVKLNNLSGPISIAKGAGVSADSGLVYYLMFLALISVNLGIINLFPLPVLDGGHLLFLAIEKIKGGPVSERVQDFSYRIGTILLVLLMGLALFNDFSRF
71862	GC_00000508		X_bovienii_LD5	769	97	99	2	0	0.940762	0.965091	0.952771	O|K	Posttranslational modification, protein turnover, chaperones|Transcription	COG0750	Membrane-associated protease RseP, regulator of RpoE activity (RseP)			MDILWNLAAFIVALGILITVHEFGHFWVARRCGIYVERFSIGFGKALWRRTDKQGTEYVIALIPLGGYVKMLDERVESVSPERRHMAFNNKTIGQRTAVVSAGPIANFILAVIAYWLVFVIGVPSVRPVVLDVKPDSIAAQANILPGMELKTVDGIETFDWNSARLALVSKVGESFVSMDVM-----PMDASAS-----MQKTLDLRDWSFDPSKQDVLLSLGIMPVVPRISSQVENVYPDSPAEKAGLQRGDRIVKVNGQNVDVWHTFVSFIRKNPNVPLKLDVARADSIIPLSLTPEARRLSNGREEGFAGAELQVIPLADEYKVIQQYGAFSAIYQAGDKTWQLMKLTVNMIGKLIVGDVKLNNLSGPISIAKGAGVSADSGLVYYLMFLALISVNLGIINLFPLPVLDGGHLLFLAIEKIKGGPVSERVQDFSYRIGTILLVLLMGLALFNDFSRF
71863	GC_00000508		X_bovienii_LD52	2735	97	99	2	0	0.940762	0.965091	0.952771	O|K	Posttranslational modification, protein turnover, chaperones|Transcription	COG0750	Membrane-associated protease RseP, regulator of RpoE activity (RseP)			MDILWNLAAFIVALGILITVHEFGHFWVARRCGIYVERFSIGFGKALWRRTDKQGTEYVIALIPLGGYVKMLDERVESVSPERRHMAFNNKTIGQRAAVVSAGPIANFILAVIAYWLVFLIGVPSVRPVVLDVKPDSIAAQANILPGMELKTVDGIETFDWNSARLALVSKVGESFVSMDVM-----PMDASAS-----MQKTLDLRDWAFDPSKQDVLLSLGIMPVVPRISSQVENVYPDSPAEKAGLQRGDRIVKVNGQNVDVWHTFVSFIRKNPNVPLKLDVARADSIIPLSLTPEARRLSNGREEGFAGAELQVIPLADEYKVIQQYGAFSAIYQAGDKTWQLMKLTVNMIGKLIVGDVKLNNLSGPISIAKGAGVSADSGLVYYLMFLALISVNLGIINLFPLPVLDGGHLLFLAIEKIKGGPVSERVQDFSYRIGTILLVLLMGLALFNDFSRF
71864	GC_00000508		X_bovienii_LD8	1617	97	99	2	0	0.940762	0.965091	0.952771	O|K	Posttranslational modification, protein turnover, chaperones|Transcription	COG0750	Membrane-associated protease RseP, regulator of RpoE activity (RseP)			MDILWNLAAFIVALGILITVHEFGHFWVARRCGIYVERFSIGFGKALWRRTDKQGTEYVIALIPLGGYVKMLDERVESVSPERRHMAFNNKTIGQRAAVVSAGPIANFILAVIAYWLVFVIGVPSVRPVVLDVKPDSIAAQANILPGMELKTVDGIETFDWNSARLALVSKVGESFVSMDVM-----PMDASAS-----MQKTLDLRDWAFDPSKQDVLLSLGIMPVVPRISSQVENVYPDSPAEKAGLQRGDRIVKVNGQNVDVWHTFVSFIRKNPNVPLKLDVARADSIIPLSLTPEARRLSNGREEGFAGAELQVIPLADEYKVIQQYGAFSAIYQAGDKTWQLMKLTVNMIGKLIVGDVKLNNLSGPISIAKGAGVSADSGLVYYLMFLALISVNLGIINLFPLPVLDGGHLLFLAIEKIKGGPVSERVQDFSYRIGTILLVLLMGLALFNDFSRF
71865	GC_00000508		X_bovienii_MC10	2528	97	99	2	0	0.940762	0.965091	0.952771	O|K	Posttranslational modification, protein turnover, chaperones|Transcription	COG0750	Membrane-associated protease RseP, regulator of RpoE activity (RseP)			MDILWNLAAFIVALGILITVHEFGHFWVARRCGIYVERFSIGFGKALWRRTDKQGTEYVIALIPLGGYVKMLDERVESVSPERRHMAFNNKTIGQRAAVVSAGPIANFILAVIAYWLVFVIGVPSVRPVVLDIKPDSIAAQANILPGMELKTVDGIETFDWNSVRLALVSKVGESFVSMDVM-----PVDASAS-----TQKTLDLRDWAFDPSKQDVLLSLGIMPVVPRISSQVENVYPGSPAEKAGLQRGDRIVKVNGQNVDVWHTFVSFIRKNPNVPLKLDVARADSIIPLSLTPEARRLSNGREEGFAGAELQVIPLADEYKVIQQYGAFSAIYQAGDKTWQLMKLTVNMIGKLIVGDVKLNNLSGPISIAKGAGVSADSGLVYYLMFLALISVNLGIINLFPLPVLDGGHLLFLAIEKIKGGPVSERVQDFSYRIGTILLVLLMGLALFNDFSRF
71866	GC_00000508		X_bovienii_MC11	586	97	99	2	0	0.940762	0.965091	0.952771	O|K	Posttranslational modification, protein turnover, chaperones|Transcription	COG0750	Membrane-associated protease RseP, regulator of RpoE activity (RseP)			MDILWNLAAFIVALGILITVHEFGHFWVARRCGIYVERFSIGFGKALWRRTDKQGTEYVIALIPLGGYVKMLDERVESVSPERRHMAFNNKTIGQRAAVVSAGPIANFILAVIAYWLVFVIGVPSVRPVVLDIKPDSIAAQANILPGMELKTVDGIETFDWNSVRLALVSKVGESFVSMDVM-----PVDASAS-----TQKTLDLRDWAFDPSKQDVLLSLGIMPVVPRISSQVENVYPGSPAEKAGLQRGDRIVKVNGQNVDVWHTFVSFIRKNPNVPLKLDVARADSIIPLSLTPEARRLSNGREEGFAGAELQVIPLADEYKVIQQYGAFSAIYQAGDKTWQLMKLTVNMIGKLIVGDVKLNNLSGPISIAKGAGVSADSGLVYYLMFLALISVNLGIINLFPLPVLDGGHLLFLAIEKIKGGPVSERVQDFSYRIGTILLVLLMGLALFNDFSRF
71867	GC_00000508		X_bovienii_MC15	3752	97	99	2	0	0.940762	0.965091	0.952771	O|K	Posttranslational modification, protein turnover, chaperones|Transcription	COG0750	Membrane-associated protease RseP, regulator of RpoE activity (RseP)			MDILWNLAAFIVALGILITVHEFGHFWVARRCGIYVERFSIGFGKALWRRTDKQGTEYVIALIPLGGYVKMLDERVESVSPERRHMAFNNKTIGQRAAVVSAGPIANFILAVIAYWLVFVIGVPSVRPVVLDIKPDSIAAQANILPGMELKTVDGIETFDWNSVRLALVSKVGESFVSMDVM-----PVDASAS-----TQKTLDLRDWAFDPSKQDVLLSLGIMPVVPRISSQVENVYPGSPAEKAGLQRGDRIVKVNGQNVDVWHTFVSFIRKNPNVPLKLDVARADSIIPLSLTPEARRLSNGREEGFAGAELQVIPLADEYKVIQQYGAFSAIYQAGDKTWQLMKLTVNMIGKLIVGDVKLNNLSGPISIAKGAGVSADSGLVYYLMFLALISVNLGIINLFPLPVLDGGHLLFLAIEKIKGGPVSERVQDFSYRIGTILLVLLMGLALFNDFSRF
71868	GC_00000508		X_bovienii_MC19	1426	97	99	2	0	0.940762	0.965091	0.952771	O|K	Posttranslational modification, protein turnover, chaperones|Transcription	COG0750	Membrane-associated protease RseP, regulator of RpoE activity (RseP)			MDILWNLAAFIVALGILITVHEFGHFWVARRCGIYVERFSIGFGKALWRRTDKQGTEYVIALIPLGGYVKMLDERVESVSPERRHMAFNNKTIGQRTAVVSAGPIANFILAVIAYWLVFVIGVPSVRPVVLDVKPDSIAAQANILPGMELKTVDGIETFDWNSARLALVSKVGESFVSMDVM-----PMDASAS-----MQKTLDLRDWSFDPSKQDVLLSLGIMPVVPRISSQVENVYPGSPAEKAGLQRGDRIVKVNGQNVDVWHTFVSFIRKNPNVPLKLDVARADSIIPLSLTPEARRLSNGREEGFAGAELQVIPLADEYKVIQQYGAFSAIYQAGDKTWQLMKLTVNMIGKLIVGDVKLNNLSGPISIAKGAGVSADSGLVYYLMFLALISVNLGIINLFPLPVLDGGHLLFLAIEKIKGGPVSERVQDFSYRIGTILLVLLMGLALFNDFSRF
71869	GC_00000508		X_bovienii_MC200	3820	97	99	2	0	0.940762	0.965091	0.952771	O|K	Posttranslational modification, protein turnover, chaperones|Transcription	COG0750	Membrane-associated protease RseP, regulator of RpoE activity (RseP)			MDILWNLAAFIVALGILITVHEFGHFWVARRCGIYVERFSIGFGKALWRRTDKQGTEYVIALIPLGGYVKMLDERVESVSPERRHMAFNNKTIGQRAAVVSAGPIANFILAVIAYWLVFVIGVPSVRPVVLDVKPDSIAAQANILPGMELKTVDGIETFDWNSVRLALVSKVGESFVSMDVM-----PVDASAS-----TQKTLDLRDWAFDPSKQDVLLSLGIMPVVPRISSQVENVYPGSPAEKAGLQRGDRIVKVNGQNVDVWHTFVSFIRKNPNVPLKLDVARADSIIPLSLTPEARRLSNGREEGFAGAELQVIPLADEYKVIQQYGAFSAIYQAGDKTWQLMKLTVNMIGKLIVGDVKLNNLSGPISIAKGAGVSADSGLVYYLMFLALISVNLGIINLFPLPVLDGGHLLFLAIEKIKGGPVSERVQDFSYRIGTILLVLLMGLALFNDFSRF
71871	GC_00000508		X_bovienii_MC211	3818	97	99	2	0	0.940762	0.965091	0.952771	O|K	Posttranslational modification, protein turnover, chaperones|Transcription	COG0750	Membrane-associated protease RseP, regulator of RpoE activity (RseP)			MDILWNLAAFIVALGILITVHEFGHFWVARRCGIYVERFSIGFGKALWRRTDKQGTEYVIALIPLGGYVKMLDERVESVSPERRHMAFNNKTIGQRAAVVSAGPIANFILAVIAYWLVFVIGVPSVRPVVLDIKPDSIAAQANILPGMELKTVDGIETFDWNSVRLALVSKVGESFVSMDVM-----PVDASAS-----TQKTLDLRDWAFDPSKQDVLLSLGIMPVVPRISSQVENVYPGSPAEKAGLQRGDRIVKVNGQNVDVWHTFVSFIRKNPNVPLKLDVARADSIIPLSLTPEARRLSNGREEGFAGAELQVIPLADEYKVIQQYGAFSAIYQAGDKTWQLMKLTVNMIGKLIVGDVKLNNLSGPISIAKGAGVSADSGLVYYLMFLALISVNLGIINLFPLPVLDGGHLLFLAIEKIKGGPVSERVQDFSYRIGTILLVLLMGLALFNDFSRF
71872	GC_00000508		X_bovienii_MC214	3187	97	99	2	0	0.940762	0.965091	0.952771	O|K	Posttranslational modification, protein turnover, chaperones|Transcription	COG0750	Membrane-associated protease RseP, regulator of RpoE activity (RseP)			MDILWNLAAFIVALGILITVHEFGHFWVARRCGIYVERFSIGFGKALWRRTDKQGTEYVIALIPLGGYVKMLDERVESVSPERRHMAFNNKTIGQRAAVVSAGPIANFILAVIAYWLVFVIGVPSVRPVVLDIKPDSIAAQANILPGMELKTVDGIETFDWNSVRLALVSKVGESFVSMDVM-----PVDASAS-----TQKTLDLRDWAFDPSKQDVLLSLGIMPVVPRISSQVENVYPGSPAEKAGLQRGDRIVKVNGQNVDVWHTFVSFIRKNPNVPLKLDVARADSIIPLSLTPEARRLSNGREEGFAGAELQVIPLADEYKVIQQYGAFSAIYQAGDKTWQLMKLTVNMIGKLIVGDVKLNNLSGPISIAKGAGVSADSGLVYYLMFLALISVNLGIINLFPLPVLDGGHLLFLAIEKIKGGPVSERVQDFSYRIGTILLVLLMGLALFNDFSRF
71873	GC_00000508		X_bovienii_MC216	429	97	99	2	0	0.940762	0.965091	0.952771	O|K	Posttranslational modification, protein turnover, chaperones|Transcription	COG0750	Membrane-associated protease RseP, regulator of RpoE activity (RseP)			MDILWNLAAFIVALGILITVHEFGHFWVARRCGIYVERFSIGFGKALWRRTDKQGTEYVIALIPLGGYVKMLDERVESVSPERRHMAFNNKTIGQRAAVVSAGPIANFILAVIAYWLVFVIGVPSVRPVVLDIKPDSIAAQANILPGMELKTVDGIETFDWNSVRLALVSKVGESFVSMDVM-----PVDASAS-----TQKTLDLRDWAFDPSKQDVLLSLGIMPVVPRISSQVENVYPGSPAEKAGLQRGDRIVKVNGQNVDVWHTFVSFIRKNPNVPLKLDVARADSIIPLSLTPEARRLSNGREEGFAGAELQVIPLADEYKVIQQYGAFSAIYQAGDKTWQLMKLTVNMIGKLIVGDVKLNNLSGPISIAKGAGVSADSGLVYYLMFLALISVNLGIINLFPLPVLDGGHLLFLAIEKIKGGPVSERVQDFSYRIGTILLVLLMGLALFNDFSRF
71874	GC_00000508		X_bovienii_MC218	1321	97	99	2	0	0.940762	0.965091	0.952771	O|K	Posttranslational modification, protein turnover, chaperones|Transcription	COG0750	Membrane-associated protease RseP, regulator of RpoE activity (RseP)			MDILWNLAAFIVALGILITVHEFGHFWVARRCGIYVERFSIGFGKALWRRTDKQGTEYVIALIPLGGYVKMLDERVESVSPERRHMAFNNKTIGQRAAVVSAGPIANFILAVIAYWLVFVIGVPSVRPVVLDIKPDSIAAQANILPGMELKTVDGIETFDWNSVRLALVSKVGESFVSMDVM-----PVDASAS-----TQKTLDLRDWAFDPSKQDVLLSLGIMPVVPRISSQVENVYPGSPAEKAGLQRGDRIVKVNGQNVDVWHTFVSFIRKNPNVPLKLDVARADSIIPLSLTPEARRLSNGREEGFAGAELQVIPLADEYKVIQQYGAFSAIYQAGDKTWQLMKLTVNMIGKLIVGDVKLNNLSGPISIAKGAGVSADSGLVYYLMFLALISVNLGIINLFPLPVLDGGHLLFLAIEKIKGGPVSERVQDFSYRIGTILLVLLMGLALFNDFSRF
71875	GC_00000508		X_bovienii_MC221	3313	97	99	2	0	0.940762	0.965091	0.952771	O|K	Posttranslational modification, protein turnover, chaperones|Transcription	COG0750	Membrane-associated protease RseP, regulator of RpoE activity (RseP)			MDILWNLAAFIVALGILITVHEFGHFWVARRCGIYVERFSIGFGKALWRRTDKQGTEYVIALIPLGGYVKMLDERVESVSPERRHMAFNNKTIGQRAAVVSAGPIANFILAVIAYWLVFVIGVPSVRPVVLDIKPDSIAAQANILPGMELKTVDGIETFDWNSVRLALVSKVGESFVSMDVM-----PVDASAS-----TQKTLDLRDWAFDPSKQDVLLSLGIMPVVPRISSQVENVYPGSPAEKAGLQRGDRIVKVNGQNVDVWHTFVSFIRKNPNVPLKLDVARADSIIPLSLTPEARRLSNGREEGFAGAELQVIPLADEYKVIQQYGAFSAIYQAGDKTWQLMKLTVNMIGKLIVGDVKLNNLSGPISIAKGAGVSADSGLVYYLMFLALISVNLGIINLFPLPVLDGGHLLFLAIEKIKGGPVSERVQDFSYRIGTILLVLLMGLALFNDFSRF
71876	GC_00000508		X_bovienii_MC226	20	97	99	2	0	0.940762	0.965091	0.952771	O|K	Posttranslational modification, protein turnover, chaperones|Transcription	COG0750	Membrane-associated protease RseP, regulator of RpoE activity (RseP)			MDILWNLAAFIVALGILITVHEFGHFWVARRCGIYVERFSIGFGKALWRRTDKQGTEYVIALIPLGGYVKMLDERVESVSPERRHMAFNNKTIGQRAAVVSAGPIANFILAVIAYWLVFVIGVPSVRPVVLDIKPDSIAAQANILPGMELKTVDGIETFDWNSVRLALVSKVGESFVSMDVM-----PVDASAS-----TQKTLDLRDWAFDPSKQDVLLSLGIMPVVPRISSQVENVYPGSPAEKAGLQRGDRIVKVNGQNVDVWHTFVSFIRKNPNVPLKLDVARADSIIPLSLTPEARRLSNGREEGFAGAELQVIPLADEYKVIQQYGAFSAIYQAGDKTWQLMKLTVNMIGKLIVGDVKLNNLSGPISIAKGAGVSADSGLVYYLMFLALISVNLGIINLFPLPVLDGGHLLFLAIEKIKGGPVSERVQDFSYRIGTILLVLLMGLALFNDFSRF
71877	GC_00000508		X_bovienii_MC228	2319	97	99	2	0	0.940762	0.965091	0.952771	O|K	Posttranslational modification, protein turnover, chaperones|Transcription	COG0750	Membrane-associated protease RseP, regulator of RpoE activity (RseP)			MDILWNLAAFIVALGILITVHEFGHFWVARRCGIYVERFSIGFGKALWRRTDKQGTEYVIALIPLGGYVKMLDERVESVSPERRHMAFNNKTIGQRAAVVSAGPIANFILAVIAYWLVFVIGVPSVRPVVLDIKPDSIAAQANILPGMELKTVDGIETFDWNSVRLALVSKVGESFVSMDVM-----PVDASAS-----TQKTLDLRDWAFDPSKQDVLLSLGIMPVVPRISSQVENVYPGSPAEKAGLQRGDRIVKVNGQNVDVWHTFVSFIRKNPNVPLKLDVARADSIIPLSLTPEARRLSNGREEGFAGAELQVIPLADEYKVIQQYGAFSAIYQAGDKTWQLMKLTVNMIGKLIVGDVKLNNLSGPISIAKGAGVSADSGLVYYLMFLALISVNLGIINLFPLPVLDGGHLLFLAIEKIKGGPVSERVQDFSYRIGTILLVLLMGLALFNDFSRF
71878	GC_00000508		X_bovienii_MC233	332	97	99	2	0	0.940762	0.965091	0.952771	O|K	Posttranslational modification, protein turnover, chaperones|Transcription	COG0750	Membrane-associated protease RseP, regulator of RpoE activity (RseP)			MDILWNLAAFIVALGILITVHEFGHFWVARRCGIYVERFSIGFGKALWRRTDKQGTEYVIALIPLGGYVKMLDERVESVSPERRHMAFNNKTIGQRAAVVSAGPIANFILAVIAYWLVFVIGVPSVRPVVLDIKPDSIAAQANILPGMELKTVDGIETFDWNSVRLALVSKVGESFVSMDVM-----PVDASAS-----TQKTLDLRDWAFDPSKQDVLLSLGIMPVVPRISSQVENVYPGSPAEKAGLQRGDRIVKVNGQNVDVWHTFVSFIRKNPNVPLKLDVARADSIIPLSLTPEARRLSNGREEGFAGAELQVIPLADEYKVIQQYGAFSAIYQAGDKTWQLMKLTVNMIGKLIVGDVKLNNLSGPISIAKGAGVSADSGLVYYLMFLALISVNLGIINLFPLPVLDGGHLLFLAIEKIKGGPVSERVQDFSYRIGTILLVLLMGLALFNDFSRF
71879	GC_00000508		X_bovienii_MC235	3462	97	99	2	0	0.940762	0.965091	0.952771	O|K	Posttranslational modification, protein turnover, chaperones|Transcription	COG0750	Membrane-associated protease RseP, regulator of RpoE activity (RseP)			MDILWNLAAFIVALGILITVHEFGHFWVARRCGIYVERFSIGFGKALWRRTDKQGTEYVIALIPLGGYVKMLDERVESVSPERRHMAFNNKTIGQRAAVVSAGPIANFILAVIAYWLVFVIGVPSVRPVVLDVKPDSIAAQANILPGMELKTVDGIETFDWNSVRLALVSKVGESFVSMDVM-----PVDASAS-----TQKTLDLRDWAFDPSKQDVLLSLGIMPVVPRISSQVENVYPGSPAEKAGLQRGDRIVKVNGQNVDVWHTFVSFIRKNPNVPLKLDVARADSIIPLSLTPEARRLSNGREEGFAGAELQVIPLADEYKVIQQYGAFSAIYQAGDKTWQLMKLTVNMIGKLIVGDVKLNNLSGPISIAKGAGVSADSGLVYYLMFLALISVNLGIINLFPLPVLDGGHLLFLAIEKIKGGPVSERVQDFSYRIGTILLVLLMGLALFNDFSRF
71880	GC_00000508		X_bovienii_MC239	1613	97	99	2	0	0.940762	0.965091	0.952771	O|K	Posttranslational modification, protein turnover, chaperones|Transcription	COG0750	Membrane-associated protease RseP, regulator of RpoE activity (RseP)			MDILWNLAAFIVALGILITVHEFGHFWVARRCGIYVERFSIGFGKALWRRTDKQGTEYVIALIPLGGYVKMLDERVESVSPERRHMAFNNKTIGQRAAVVSAGPIANFILAVIAYWLVFVIGVPSVRPVVLDIKPDSIAAQANILPGMELKTVDGIETFDWNSVRLALVSKVGESFVSMDVM-----PVDASAS-----TQKTLDLRDWAFDPSKQDVLLSLGIMPVVPRISSQVENVYPGSPAEKAGLQRGDRIVKVNGQNVDVWHTFVSFIRKNPNVPLKLDVARADSIIPLSLTPEARRLSNGREEGFAGAELQVIPLADEYKVIQQYGAFSAIYQAGDKTWQLMKLTVNMIGKLIVGDVKLNNLSGPISIAKGAGVSADSGLVYYLMFLALISVNLGIINLFPLPVLDGGHLLFLAIEKIKGGPVSERVQDFSYRIGTILLVLLMGLALFNDFSRF
71881	GC_00000508		X_bovienii_MC241	4168	97	99	2	0	0.940762	0.965091	0.952771	O|K	Posttranslational modification, protein turnover, chaperones|Transcription	COG0750	Membrane-associated protease RseP, regulator of RpoE activity (RseP)			MDILWNLAAFIVALGILITVHEFGHFWVARRCGIYVERFSIGFGKALWRRTDKQGTEYVIALIPLGGYVKMLDERVESVSPERRHMAFNNKTIGQRAAVVSAGPIANFILAVIAYWLVFVIGVPSVRPVVLDIKPDSIAAQANILPGMELKTVDGIETFDWNSVRLALVSKVGESFVSMDVM-----PVDASAS-----TQKTLDLRDWAFDPSKQDVLLSLGIMPVVPRISSQVENVYPGSPAEKAGLQRGDRIVKVNGQNVDVWHTFVSFIRKNPNVPLKLDVARADSIIPLSLTPEARRLSNGREEGFAGAELQVIPLADEYKVIQQYGAFSAIYQAGDKTWQLMKLTVNMIGKLIVGDVKLNNLSGPISIAKGAGVSADSGLVYYLMFLALISVNLGIINLFPLPVLDGGHLLFLAIEKIKGGPVSERVQDFSYRIGTILLVLLMGLALFNDFSRF
71882	GC_00000508		X_bovienii_MC250	2936	97	99	2	0	0.940762	0.965091	0.952771	O|K	Posttranslational modification, protein turnover, chaperones|Transcription	COG0750	Membrane-associated protease RseP, regulator of RpoE activity (RseP)			MDILWNLAAFIVALGILITVHEFGHFWVARRCGIYVERFSIGFGKALWRRTDKQGTEYVIALIPLGGYVKMLDERVESVSPERRHMAFNNKTIGQRAAVVSAGPIANFILAVIAYWLVFVIGVPSVRPVVLDIKPDSIAAQANILPGMELKTVDGIETFDWNSVRLALVSKVGESFVSMDVM-----PVDASAS-----TQKTLDLRDWAFDPSKQDVLLSLGIMPVVPRISSQVENVYPGSPAEKAGLQRGDRIVKVNGQNVDVWHTFVSFIRKNPNVPLKLDVARADSIIPLSLTPEARRLSNGREEGFAGAELQVIPLADEYKVIQQYGAFSAIYQAGDKTWQLMKLTVNMIGKLIVGDVKLNNLSGPISIAKGAGVSADSGLVYYLMFLALISVNLGIINLFPLPVLDGGHLLFLAIEKIKGGPVSERVQDFSYRIGTILLVLLMGLALFNDFSRF
71883	GC_00000508		X_bovienii_MC255	3441	97	99	2	0	0.940762	0.965091	0.952771	O|K	Posttranslational modification, protein turnover, chaperones|Transcription	COG0750	Membrane-associated protease RseP, regulator of RpoE activity (RseP)			MDILWNLAAFIVALGILITVHEFGHFWVARRCGIYVERFSIGFGKALWRRTDKQGTEYVIALIPLGGYVKMLDERVESVSPERRHMAFNNKTIGQRAAVVSAGPIANFMLAVIAYWLVFVIGVPSVRPVVLDVKPDSIAAQANILPGMELKTVDGIETFDWNSVRLALVSKVGESFVSMDVM-----PVDASAS-----MQKTLDLRDWAFDPSKQDVLLSLGIMPVVPRISSQVENVYPGSPAEKAGLQRGDRIVKVNGQNVDVWHTFVSFIRKNPNVPLKLDVARADSIIPLSLTPEARRLSNGREEGFAGAELQVIPLADEYKVIQQYGAFSAIYQAGDKTWQLMKLTVNMIGKLIVGDVKLNNLSGPISIAKGAGVSADSGLVYYLMFLALISVNLGIINLFPLPVLDGGHLLFLAIEKIKGGPVSERVQDFSYRIGTILLVLLMGLALFNDFSRF
71884	GC_00000508		X_bovienii_MC266	2240	97	99	2	0	0.940762	0.965091	0.952771	O|K	Posttranslational modification, protein turnover, chaperones|Transcription	COG0750	Membrane-associated protease RseP, regulator of RpoE activity (RseP)			MDILWNLAAFIVALGILITVHEFGHFWVARRCGIYVERFSIGFGKALWRRTDKQGTEYVIALIPLGGYVKMLDERVESVSPERRHMAFNNKTIGQRAAVVSAGPIANFILAVIAYWLVFVIGVPSVRPVVLDIKPDSIAAQANILPGMELKTVDGIETFDWNSVRLALVSKVGESFVSMDVM-----PVDASAS-----TQKTLDLRDWAFDPSKQDVLLSLGIMPVVPRISSQVENVYPGSPAEKAGLQRGDRIVKVNGQNVDVWHTFVSFIRKNPNVPLKLDVARADSIIPLSLTPEARRLSNGREEGFAGAELQVIPLADEYKVIQQYGAFSAIYQAGDKTWQLMKLTVNMIGKLIVGDVKLNNLSGPISIAKGAGVSADSGLVYYLMFLALISVNLGIINLFPLPVLDGGHLLFLAIEKIKGGPVSERVQDFSYRIGTILLVLLMGLALFNDFSRF
71885	GC_00000508		X_bovienii_MC44	2283	97	99	2	0	0.940762	0.965091	0.952771	O|K	Posttranslational modification, protein turnover, chaperones|Transcription	COG0750	Membrane-associated protease RseP, regulator of RpoE activity (RseP)			MDILWNLAAFIVALGILITVHEFGHFWVARRCGIYVERFSIGFGKALWRRTDKQGTEYVIALIPLGGYVKMLDERVESVSPERRHMAFNNKTIGQRAAVVSAGPIANFILAVIAYWLVFVIGVPSVRPVVLDIKPDSIAAQANILPGMELKTVDGIETFDWNSVRLALVSKVGESFVSMDVM-----PVDASAS-----TQKTLDLRDWAFDPSKQDVLLSLGIMPVVPRISSQVENVYPGSPAEKAGLQRGDRIVKVNGQNVDVWHTFVSFIRKNPNVPLKLDVARADSIIPLSLTPEARRLSNGREEGFAGAELQVIPLADEYKVIQQYGAFSAIYQAGDKTWQLMKLTVNMIGKLIVGDVKLNNLSGPISIAKGAGVSADSGLVYYLMFLALISVNLGIINLFPLPVLDGGHLLFLAIEKIKGGPVSERVQDFSYRIGTILLVLLMGLALFNDFSRF
71886	GC_00000508		X_bovienii_MC47	860	97	99	2	0	0.940762	0.965091	0.952771	O|K	Posttranslational modification, protein turnover, chaperones|Transcription	COG0750	Membrane-associated protease RseP, regulator of RpoE activity (RseP)			MDILWNLAAFIVALGILITVHEFGHFWVARRCGIYVERFSIGFGKALWRRTDKQGTEYVIALIPLGGYVKMLDERVESVSPERRHMAFNNKTIGQRTAVVSAGPIANFILAVIAYWLVFVIGVPSVRPVVLDVKPDSIAAQANILPGMELKTVDGIETFDWNSARLALVSKVGESFVSMDVM-----PMDASAS-----MQKTLDLRDWSFDPSKQDVLLSLGIMPVVPRISSQVENVYPDSPAEKAGLQRGDRIVKVNGQNVDVWHTFVSFIRKNPNVPLKLDVARADSIIPLSLTPEARRLSNGREEGFAGAELQVIPLADEYKVIQQYGAFSAIYQAGDKTWQLMKLTVNMIGKLIVGDVKLNNLSGPISIAKGAGVSADSGLVYYLMFLALISVNLGIINLFPLPVLDGGHLLFLAIEKIKGGPVSERVQDFSYRIGTILLVLLMGLALFNDFSRF
71887	GC_00000508		X_bovienii_MC52	1953	97	99	2	0	0.940762	0.965091	0.952771	O|K	Posttranslational modification, protein turnover, chaperones|Transcription	COG0750	Membrane-associated protease RseP, regulator of RpoE activity (RseP)			MDILWNLAAFIVALGILITVHEFGHFWVARRCGIYVERFSIGFGKALWRRTDKQGTEYVIALIPLGGYVKMLDERVESVSPERRHMAFNNKTIGQRAAVVSAGPIANFMLAVIAYWLVFVIGVPSVRPVVLDVKPDSIAAQANILPGMELKTVDGIETFDWNSVRLALVSKVGESFVSMDVM-----PVDASAS-----MQKTLDLRDWAFDPSKQDVLLSLGIMPVVPRISSQVENVYPGSPAEKAGLQRGDRIVKVNGQNVDVWHTFVSFIRKNPNVPLKLDVARADSIIPLSLTPEARRLSNGREEGFAGAELQVIPLADEYKVIQQYGAFSAIYQAGDKTWQLMKLTVNMIGKLIVGDVKLNNLSGPISIAKGAGVSADSGLVYYLMFLALISVNLGIINLFPLPVLDGGHLLFLAIEKIKGGPVSERVQDFSYRIGTILLVLLMGLALFNDFSRF
71888	GC_00000508		X_bovienii_MC59	2783	97	99	2	0	0.940762	0.965091	0.952771	O|K	Posttranslational modification, protein turnover, chaperones|Transcription	COG0750	Membrane-associated protease RseP, regulator of RpoE activity (RseP)			MDILWNLAAFIVALGILITVHEFGHFWVARRCGIYVERFSIGFGKALWRRTDKQGTEYVIALIPLGGYVKMLDERVESVSPERRHMAFNNKTIGQRAAVVSAGPIANFILAVIAYWLVFVIGVPSVRPVVLDIKPDSIAAQANILPGMELKTVDGIETFDWNSVRLALVSKVGESFVSMDVM-----PVDASAS-----TQKTLDLRDWAFDPSKQDVLLSLGIMPVVPRISSQVENVYPGSPAEKAGLQRGDRIVKVNGQNVDVWHTFVSFIRKNPNVPLKLDVARADSIIPLSLTPEARRLSNGREEGFAGAELQVIPLADEYKVIQQYGAFSAIYQAGDKTWQLMKLTVNMIGKLIVGDVKLNNLSGPISIAKGAGVSADSGLVYYLMFLALISVNLGIINLFPLPVLDGGHLLFLAIEKIKGGPVSERVQDFSYRIGTILLVLLMGLALFNDFSRF
71889	GC_00000508		X_bovienii_MC66	3282	97	99	2	0	0.940762	0.965091	0.952771	O|K	Posttranslational modification, protein turnover, chaperones|Transcription	COG0750	Membrane-associated protease RseP, regulator of RpoE activity (RseP)			MDILWNLAAFIVALGILITVHEFGHFWVARRCGIYVERFSIGFGKALWRRTDKQGTEYVIALIPLGGYVKMLDERVESVSPERRHMAFNNKTIGQRAAVVSAGPIANFMLAVIAYWLVFVIGVPSVRPVVLDVKPDSIAAQANILPGMELKTVDGIETFDWNSVRLALVSKVGESFVSMDVM-----PVDASAS-----MQKTLDLRDWAFDPSKQDVLLSLGIMPVVPRISSQVENVYPGSPAEKAGLQRGDRIVKVNGQNVDVWHTFVSFIRKNPNVPLKLDVARADSIIPLSLTPEARRLSNGREEGFAGAELQVIPLADEYKVIQQYGAFSAIYQAGDKTWQLMKLTVNMIGKLIVGDVKLNNLSGPISIAKGAGVSADSGLVYYLMFLALISVNLGIINLFPLPVLDGGHLLFLAIEKIKGGPVSERVQDFSYRIGTILLVLLMGLALFNDFSRF
71890	GC_00000508		X_bovienii_MC67	2502	97	99	2	0	0.940762	0.965091	0.952771	O|K	Posttranslational modification, protein turnover, chaperones|Transcription	COG0750	Membrane-associated protease RseP, regulator of RpoE activity (RseP)			MDILWNLAAFIVALGILITVHEFGHFWVARRCGIYVERFSIGFGKALWRRTDKQGTEYVIALIPLGGYVKMLDERVESVSPERRHMAFNNKTIGQRAAVVSAGPIANFILAVIAYWLVFVIGVPSVRPVVLDIKPDSIAAQANILPGMELKTVDGIETFDWNSVRLALVSKVGESFVSMDVM-----PVDASAS-----TQKTLDLRDWAFDPSKQDVLLSLGIMPVVPRISSQVENVYPGSPAEKAGLQRGDRIVKVNGQNVDVWHTFVSFIRKNPNVPLKLDVARADSIIPLSLTPEARRLSNGREEGFAGAELQVIPLADEYKVIQQYGAFSAIYQAGDKTWQLMKLTVNMIGKLIVGDVKLNNLSGPISIAKGAGVSADSGLVYYLMFLALISVNLGIINLFPLPVLDGGHLLFLAIEKIKGGPVSERVQDFSYRIGTILLVLLMGLALFNDFSRF
71891	GC_00000508		X_bovienii_MC78	4400	97	99	2	0	0.940762	0.965091	0.952771	O|K	Posttranslational modification, protein turnover, chaperones|Transcription	COG0750	Membrane-associated protease RseP, regulator of RpoE activity (RseP)			MDILWNLAAFIVALGILITVHEFGHFWVARRCGIYVERFSIGFGKALWRRTDKQGTEYVIALIPLGGYVKMLDERVESVSPERRHMAFNNKTIGQRAAVVSAGPIANFILAVIAYWLVFVIGVPSVRPVVLDIKPDSIAAQANILPGMELKTVDGIETFDWNSVRLALVSKVGESFVSMDVM-----PVDASAS-----TQKTLDLRDWAFDPSKQDVLLSLGIMPVVPRISSQVENVYPGSPAEKAGLQRGDRIVKVNGQNVDVWHTFVSFIRKNPNVPLKLDVARADSIIPLSLTPEARRLSNGREEGFAGAELQVIPLADEYKVIQQYGAFSAIYQAGDKTWQLMKLTVNMIGKLIVGDVKLNNLSGPISIAKGAGVSADSGLVYYLMFLALISVNLGIINLFPLPVLDGGHLLFLAIEKIKGGPVSERVQDFSYRIGTILLVLLMGLALFNDFSRF
71892	GC_00000508		X_bovienii_MC81	2069	97	99	2	0	0.940762	0.965091	0.952771	O|K	Posttranslational modification, protein turnover, chaperones|Transcription	COG0750	Membrane-associated protease RseP, regulator of RpoE activity (RseP)			MDILWNLAAFIVALGILITVHEFGHFWVARRCGIYVERFSIGFGKALWRRTDKQGTEYVIALIPLGGYVKMLDERVESVSPERRHMAFNNKTIGQRAAVVSAGPIANFMLAVIAYWLVFVIGVPSVRPVVLDVKPDSIAAQANILPGMELKTVDGIETFDWNSVRLALVSKVGESFVSMDVM-----PVDASAS-----MQKTLDLRDWAFDPSKQDVLLSLGIMPVVPRISSQVENVYPGSPAEKAGLQRGDRIVKVNGQNVDVWHTFVSFIRKNPNVPLKLDVARADSIIPLSLTPEARRLSNGREEGFAGAELQVIPLADEYKVIQQYGAFSAIYQAGDKTWQLMKLTVNMIGKLIVGDVKLNNLSGPISIAKGAGVSADSGLVYYLMFLALISVNLGIINLFPLPVLDGGHLLFLAIEKIKGGPVSERVQDFSYRIGTILLVLLMGLALFNDFSRF
71893	GC_00000508		X_bovienii_MC94	419	97	99	2	0	0.940762	0.965091	0.952771	O|K	Posttranslational modification, protein turnover, chaperones|Transcription	COG0750	Membrane-associated protease RseP, regulator of RpoE activity (RseP)			MDILWNLAAFIVALGILITVHEFGHFWVARRCGIYVERFSIGFGKALWRRTDKQGTEYVIALIPLGGYVKMLDERVESVSPERRHMAFNNKTIGQRAAVVSAGPIANFMLAVIAYWLVFVIGVPSVRPVVLDVKPDSIAAQANILPGMELKTVDGIETFDWNSVRLALVSKVGESFVSMDVM-----PVDASAS-----MQKTLDLRDWAFDPSKQDVLLSLGIMPVVPRISSQVENVYPGSPAEKAGLQRGDRIVKVNGQNVDVWHTFVSFIRKNPNVPLKLDVARADSIIPLSLTPEARRLSNGREEGFAGAELQVIPLADEYKVIQQYGAFSAIYQAGDKTWQLMKLTVNMIGKLIVGDVKLNNLSGPISIAKGAGVSADSGLVYYLMFLALISVNLGIINLFPLPVLDGGHLLFLAIEKIKGGPVSERVQDFSYRIGTILLVLLMGLALFNDFSRF
71894	GC_00000508		X_bovienii_MC95	3078	97	99	2	0	0.940762	0.965091	0.952771	O|K	Posttranslational modification, protein turnover, chaperones|Transcription	COG0750	Membrane-associated protease RseP, regulator of RpoE activity (RseP)			MDILWNLAAFIVALGILITVHEFGHFWVARRCGIYVERFSIGFGKALWRRTDKQGTEYVIALIPLGGYVKMLDERVESVSPERRHMAFNNKTIGQRTAVVSAGPIANFILAVIAYWLVFVIGVPSVRPVVLDVKPDSIAAQANILPGMELKTVDGIETFDWNSARLALVSKVGESFVSMDVM-----PMDASAS-----MQKTLDLRDWSFDPSKQDVLLSLGIMPVVPRISSQVENVYPDSPAEKAGLQRGDRIVKVNGQNVDVWHTFVSFIRKNPNVPLKLDVARADSIIPLSLTPEARRLSNGREEGFAGAELQVIPLADEYKVIQQYGAFSAIYQAGDKTWQLMKLTVNMIGKLIVGDVKLNNLSGPISIAKGAGVSADSGLVYYLMFLALISVNLGIINLFPLPVLDGGHLLFLAIEKIKGGPVSERVQDFSYRIGTILLVLLMGLALFNDFSRF
71895	GC_00000508		X_bovienii_MC96	3022	97	99	2	0	0.940762	0.965091	0.952771	O|K	Posttranslational modification, protein turnover, chaperones|Transcription	COG0750	Membrane-associated protease RseP, regulator of RpoE activity (RseP)			MDILWNLAAFIVALGILITVHEFGHFWVARRCGIYVERFSIGFGKALWRRTDKQGTEYVIALIPLGGYVKMLDERVESVSPERRHMAFNNKTIGQRTAVVSAGPIANFILAVIAYWLVFVIGVPSVRPVVLDVKPDSIAAQANILPGMELKTVDGIETFDWNSARLALVSKVGESFVSMDVM-----PMDASAS-----MQKTLDLRDWSFDPSKQDVLLSLGIMPVVPRISSQVENVYPDSPAEKAGLQRGDRIVKVNGQNVDVWHTFVSFIRKNPNVPLKLDVARADSIIPLSLTPEARRLSNGREEGFAGAELQVIPLADEYKVIQQYGAFSAIYQAGDKTWQLMKLTVNMIGKLIVGDVKLNNLSGPISIAKGAGVSADSGLVYYLMFLALISVNLGIINLFPLPVLDGGHLLFLAIEKIKGGPVSERVQDFSYRIGTILLVLLMGLALFNDFSRF
71896	GC_00000508		X_bovienii_MM1	713	97	99	2	0	0.940762	0.965091	0.952771	O|K	Posttranslational modification, protein turnover, chaperones|Transcription	COG0750	Membrane-associated protease RseP, regulator of RpoE activity (RseP)			MDILWNLAAFIVALGILITVHEFGHFWVARRCGIYVERFSIGFGKALWRRTDKQGTEYVIALIPLGGYVKMLDERVESVSPERRHMAFNNKTIGQRAAVVSAGPIANFILAVIAYWLVFVIGVPSVRPVVLDVKPDSIAAQANILPGMELKTVDGIETFDWNSARLALVSKVGESFVSMDVM-----PMDASAS-----MQKTLDLRDWAFDPSKQDVLLSLGIMPVVPRISSQVENVYPDSPAEKAGLQRGDRIVKVNGQNVDVWHTFVSFIRKNPNVPLKLDVARADSIIPLSLTPEARRLSNGREEGFAGAELQVIPLADEYKVIQQYGAFSAIYQAGDKTWQLMKLTVNMIGKLIVGDVKLNNLSGPISIAKGAGVSADSGLVYYLMFLALISVNLGIINLFPLPVLDGGHLLFLAIEKIKGGPVSERVQDFSYRIGTILLVLLMGLALFNDFSRF
71897	GC_00000508		X_bovienii_MM17	2516	97	99	2	0	0.940762	0.965091	0.952771	O|K	Posttranslational modification, protein turnover, chaperones|Transcription	COG0750	Membrane-associated protease RseP, regulator of RpoE activity (RseP)			MDILWNLAAFIVALGILITVHEFGHFWVARRCGIYVERFSIGFGKALWRRTDKQGTEYVIALIPLGGYVKMLDERVESVSPERRHMAFNNKTIGQRAAVISAGPIANFILAVIAYWLVFVIGVPSVRPVVLDIKPDSIAAQANILPGMELKTVDGIETFDWNSVRLALVSKVGESFVSMDVM-----PVDASAS-----TQKTLDLRDWAFDPSKQDVLLSLGIMPVVPRISSQVENVYPGSPAEKAGLQRGDRIVKVNGQNVDVWHTFVSFIRKNPNVPLKLDVARADSIIPLSLTPEARRLSNGREEGFAGAELQVIPLADEYKVIQQYGAFSAIYQAGDKTWQLMKLTVNMIGKLIVGDVKLNNLSGPISIAKGAGVSADSGLVYYLMFLALISVNLGIINLFPLPVLDGGHLLFLAIEKIKGGPVSERVQDFSYRIGTILLVLLMGLALFNDFSRF
71898	GC_00000508		X_bovienii_Oregonense	1312	97	99	2	0	0.940762	0.965091	0.952771	O|K	Posttranslational modification, protein turnover, chaperones|Transcription	COG0750	Membrane-associated protease RseP, regulator of RpoE activity (RseP)			MDILWNLAAFIVALGILITVHEFGHFWVARRCGIYVERFSIGFGKALWRRTDKQGTEYVIALIPLGGYVKMLDERVESVSPERRHMAFNNKTIGQRAAVVSAGPIANFILAVIAYWLVFVIGVPSVRPVVLDIKPDSIAAQANILPGMELKTVDGIETFDWNSVRLALVSKVGESFVSMDVM-----PVDASAS-----TQKTLDLRDWAFDPSKQDVLLSLGIMPVVPRISSQVENVYPGSPAEKAGLQRGDRIVKVNGQNVDVWHTFVSFIRKNPNVPLKLDVARADSIIPLSLTPEARRLSNGREEGFAGAELQVIPLADEYKVIQQYGAFSAIYQAGDKTWQLMKLTVNMIGKLIVGDVKLNNLSGPISIAKGAGVSADSGLVYYLMFLALISVNLGIINLFPLPVLDGGHLLFLAIEKIKGGPVSERVQDFSYRIGTILLVLLMGLALFNDFSRF
71899	GC_00000508		X_bovienii_Punta	897	97	99	2	0	0.940762	0.965091	0.952771	O|K	Posttranslational modification, protein turnover, chaperones|Transcription	COG0750	Membrane-associated protease RseP, regulator of RpoE activity (RseP)			MDILWNLAAFIVALGILITVHEFGHFWVARRCGIYVERFSIGFGKALWRRTDKQGTEYVIALIPLGGYVKMLDERVESVSPERRHMAFNNKTIGQRAAVVSAGPIANFILAVIAYWLVFVIGVPSVRPVVLDVKPDSIAAQANILPGMELKMVDGIETFDWNSVRLALVSKVGESFVSMDVM-----PVGASAS-----TQKTLDLRDWAFDPSKQDVLLSLGIMPVVPRISSQVENVYPGSPAEKAGLQRGDRIVKVNGQNVDVWHTFVSFIRKNPNVPLKLDVARADSIIPLSLTPEARRLSNGREEGFAGAELQVIPLADEYKVIQQYGAFSAIYQAGDKTWQLMKLTVNMIGKLIVGDVKLNNLSGPISIAKGAGVSADSGLVYYLMFLALISVNLGIINLFPLPVLDGGHLLFLAIEKIKGGPVSERVQDFSYRIGTILLVLLMGLALFNDFSRF
71900	GC_00000508		X_bovienii_SS_2004	511	97	99	2	0	0.940762	0.965091	0.952771	O|K	Posttranslational modification, protein turnover, chaperones|Transcription	COG0750	Membrane-associated protease RseP, regulator of RpoE activity (RseP)			MDILWNLAAFIVALGILITVHEFGHFWVARRCGIYVERFSIGFGKALWRRTDKQGTEYVIALIPLGGYVKMLDERVESVSPERRHMAFNNKTIGQRAAVVSAGPIANFILAVIAYWLVFVIGVPSVRPVVLDVKPDSIAAQANILPGMELKTVDGIETFDWNSVRLALVSKVGESFVSMDVM-----PMDAAAS-----MQKTLDLRDWAFDPSKQDVLLSLGIMPVVPRISSQVENVYPDSPAEKAGLQRGDRIVKVNGQNVDVWHTFVSFIRKNPNVPLKLDVARANSIIPLSLTPEVRRLSNGREEGFAGAELHVIPLADEYKVIQQYGAFSAIYQAGDKTWQLMKLTVNMIGKLIVGDVKLNNLSGPISIAKGAGVSADSGLVYYLMFLALISVNLGIINLFPLPVLDGGHLLFLAIEKIKGGPVSERVQDFSYRIGTILLVLLMGLALFNDFSRF
71901	GC_00000508		X_bovienii_feltiaeML	246	97	99	2	0	0.940762	0.965091	0.952771	O|K	Posttranslational modification, protein turnover, chaperones|Transcription	COG0750	Membrane-associated protease RseP, regulator of RpoE activity (RseP)			MDILWNLAAFIVALGILITVHEFGHFWVARRCGIYVERFSIGFGKALWRRTDKQGTEYVIALIPLGGYVKMLDERVESVSPERRHMAFNNKTIGQRAAVVSAGPIANFILAVIAYWLVFVIGVPSVRPVVLDVKPDSIAAQANILPGMELKTVDGIETFDWNSVRLALVSKVGESFVSMDVM-----PVGASAS-----TQKTLDLRDWAFDPSKQDVLLSLGIMPVVPRISSQVENVYPGSPAEKAGLQRGDRIVKVNGQNVDVWHTFVSFIRKNPNVPLKLDVARADSIIPLSLTPEARRLSNGREEGFAGAELQVIPLADEYKVIQQYGAFSAIYQAGDKTWQLMKLTVNMIGKLIVGDVKLNNLSGPISIAKGAGVSADSGLVYYLMFLALISVNLGIINLFPLPVLDGGHLLFLAIEKIKGGPVSERVQDFSYRIGTILLVLLMGLALFNDFSRF
71902	GC_00000508		X_bovienii_feltiae_FR	3720	97	99	2	0	0.940762	0.965091	0.952771	O|K	Posttranslational modification, protein turnover, chaperones|Transcription	COG0750	Membrane-associated protease RseP, regulator of RpoE activity (RseP)			MDILWNLAAFIVALGILITVHEFGHFWVARRCGIYVERFSIGFGKALWRRTDKQGTEYVIALIPLGGYVKMLDERVESVSPERRHMAFNNKTIGQRAAVVSAGPIANFILAVIAYWLVFVIGVPSVRPVVLDVKPDSIAAQANILPGMELKMVDGIETFDWNSVRLALVSKVGESFVSMDVM-----PVGASAS-----TQKTLDLRDWAFDPSKQDVLLSLGIMPVVPRISSQVENVYPGSPAEKAGLQRGDRIVKVNGQNVDVWHTFVSFIRKNPNVPLKLDVARADSIIPLSLTPEARQLSNGREEGFAGAELQVIPLADEYKVIQQYGAFSAIYQAGDKTWQLMKLTVNMIGKLIVGDVKLNNLSGPISIAKGAGVSADSGLVYYLMFLALISVNLGIINLFPLPVLDGGHLLFLAIEKIKGGPVSERVQDFSYRIGTILLVLLMGLALFNDFSRF
71903	GC_00000508		X_budapestensis_T	942	97	99	2	0	0.940762	0.965091	0.952771	O|K	Posttranslational modification, protein turnover, chaperones|Transcription	COG0750	Membrane-associated protease RseP, regulator of RpoE activity (RseP)			MDILWNLAAFIVALGVLITVHEFGHFWVARRCGIYVERFSIGFGKALWRHTDKQGTEYVIALIPLGGYVKMLDERVETVAPERRHMAFNNKTIGQRAAVVSAGPIANFILAVVAYWLVFVIGVPSVRPVVLDIKPDSIAAQANILPGMELKAVDGIETLDWNSARLALVSKVGESSVEVNVA-----LMDSSDA-----IQKTLDLRHWAFDPSKQDILLSLGIMPVIPHPSSQVDKIHLGSAAEKAGLQSGDRIVKVNGQDIDVWHSFASYVRKNPNIPLKLDVARAGSMITLSLTPAAKKLSDGREIGFAGIEFKIIPLADEYKTVQQYGPFYAFYEAGDKTWQLMKLTVNMIGKLIVGDVKLNNLSGPISIAKGAGVSADSGLVYYLMFLALISVNLGIINLFPLPVLDGGHLLFLVIEKIKGGPVSERVQDFSYRIGAILLVLLMGLALFNDFSRF
71904	GC_00000508		X_cabanillasii_JM26	2076	97	99	2	0	0.940762	0.965091	0.952771	O|K	Posttranslational modification, protein turnover, chaperones|Transcription	COG0750	Membrane-associated protease RseP, regulator of RpoE activity (RseP)			MDILWNLAAFIVALGVLITVHEFGHFWVARRCGIYVERFSIGFGKALWRRTDKQGTEYVIALIPLGGYVKMLDERVETVAPERRHMAFNNKTIGQRAAVVSAGPIANFILAVVAYWLVFVIGVPSVRPVVLDIKPDSIAAQANILPGMELKAVDGIETPDWNSARLALVSQVGESSVEVNVA-----PMDSSDA-----IQKTLDLRHWVFDPSKQDILLSLGIMPVIPHPSSQVDKIHPGSAAEKAGLQSGDRIVKVNDQDIDVWHSFASYVRKNPNISLKLDVARAGSMITLSLTPTAKKLSDGREIGFAGIEFKIIPLADEYKTVQQYGPFYAFYEAGAKTWQLMKLTVNMIGKLIVGDVKLNNLSGPISIAKGAGVSADSGLVYYLMFLALISVNLGIINLFPLPVLDGGHLLFLAIEKIKGGPVSERVQDFSYRIGAILLVLLMGLALFNDFSRF
71905	GC_00000508		X_cabanillasii_T	1668	97	99	2	0	0.940762	0.965091	0.952771	O|K	Posttranslational modification, protein turnover, chaperones|Transcription	COG0750	Membrane-associated protease RseP, regulator of RpoE activity (RseP)			MDILWNLAAFIVALGVLITVHEFGHFWVARRCGIYVERFSIGFGKALWRRTDKQGTEYVIALIPLGGYVKMLDERVETVAPERRHMAFNNKTIGQRAAVVSAGPIANFILAVVAYWLVFVIGVPSVRPVVLDIKPDSIAAQANILPGMELKAVDGIETPDWNSARLALVSQVGESSVEVNVA-----PMDSSDA-----IQKTLDLRHWVFDPSKQDILLSLGIMPVIPHPSSQVDKIHPGSAAEKAGLQSGDRIVKVNDQDIDVWHSFASYVRKNPNISLKLDVARAGSMITLSLTPTAKKLSDGREIGFAGIEFKIIPLADEYKTVQQYGPFYAFYEAGDKTWQLMKLTVNMIGKLIVGDVKLNNLSGPISIAKGAGVSADSGLVYYLMFLALISVNLGIINLFPLPVLDGGHLLFLAIEKIKGGPVSERVQDFSYRIGAILLVLLMGLALFNDFSRF
71906	GC_00000508		X_doucetiae_T	3016	97	99	2	0	0.940762	0.965091	0.952771	O|K	Posttranslational modification, protein turnover, chaperones|Transcription	COG0750	Membrane-associated protease RseP, regulator of RpoE activity (RseP)			MDILWNLAAFIVALGVLITVHEFGHFWVARRCGIYVERFSIGFGKVLWRRTDKQGTEYVIALIPLGGYVKMLDERVGEVAAERRHMAFNNKTIGQRAAVVSAGPIANFILAVFAYWLVFVIGVPSVRPVVLDVQPNSIAAQANILPGMELKAVNGIETSDWNSVRLAMVGKVGATSVSVDVL-----PLNAFDGVQENRVQKTLDLRQWTFDPARQDVLLSLGIMPVVPRLSSQVEKVYPASAAEKAGLQSGDRIVKVNGQDVDVWHTFSSFVRNNPNIPLKLDVARAGGMISLSLTPEVRKSSNGREEGFAGAELKIIPLADEYKVIQQYGPFSAIYEAGDKTWQLMKLTVNMIGKLIVGDVKLNNLSGPISIAKGAGVSADSGLVYYLMFLALISVNLGIINLFPLPVLDGGHLLFLAIEKIKGGPVSERVQDFSYRIGAILLVLLMGLALFNDFSRF
71907	GC_00000508		X_eapokensis_T	1685	97	99	2	0	0.940762	0.965091	0.952771	O|K	Posttranslational modification, protein turnover, chaperones|Transcription	COG0750	Membrane-associated protease RseP, regulator of RpoE activity (RseP)			MDILWNLAAFIVALGVLITVHEFGHFWVARRCGIYVERFSIGFGKVLWRRTDKQGTEYVIALIPLGGYVKMLDERVGEVAPERRHMAFNNKTIGQRAAVISAGPIANFILAVIAYWLVFVIGVPSVRPVVLDVKPNSIAAQANILSGMELKAVNGIETPDWNSVRLAMVGKVGATSVTMDVL-----PLNALDS-----VQKTLDLSQWSFDPSKQDVLLSLGIMPVVPRLSSQVEKIYPASAAEKAGLQSGDRIVKVNDQDVDVWHTFSSFVRKNPDVPLKLDVARAGGMISLSLTPEVRKLSNGREEGFAGAELKIIPLADEYKVIQQYGPFSAIYEAGGKTWQLMKLTVNMIGKLIVGDLKLNNLSGPISIAKGAGVSADSGLVYYLMFLALISVNLGIINLFPLPVLDGGHLLFLAIEKIKGGPVSERVQDFSYRIGAMLLVLLMGLALFNDFSRF
71908	GC_00000508		X_ehlersii_T	3241	97	99	2	0	0.940762	0.965091	0.952771	O|K	Posttranslational modification, protein turnover, chaperones|Transcription	COG0750	Membrane-associated protease RseP, regulator of RpoE activity (RseP)			MDILWNLAAFIVALGVLITVHEFGHFWVARRCGIYVERFSIGFGKVLWRRTDKQGTEYVIALIPLGGYVKMLDERVGEVVPERRHMAFNNKTIGQRAAVISAGPIANFILAVIAYWLVFVIGVPSVRPVVLDVKPNSIAAQANILPGMELKSVNGIETPDWNSVRLAMIGKVGATSVTMDVL-----PLNALDN-----VKKTLDLSQWTFDPSKQDVLLSLGIMPVVPRLSSQVEKVYPASAAEKAGLQSGDRIVKVNDQDVDVWHTFSSFVRKNPNVLLKLDVARAGGMISLSLTPEVRKLSNGSEEGFAGTELKIIPLADEYKVIQQYGPFSAIYEAGDKTWQLMKLTVNMIGKLIVGDLKLNNLSGPISIAKGAGVSADSGLVYYLMFLALISVNLGIINLFPLPVLDGGHLLFLAIEKIKGGPVSERVQDFSYRIGAMLLVLLMGLALFNDFSRL
71909	GC_00000508		X_griffinae_ID10	3387	97	99	2	0	0.940762	0.965091	0.952771	O|K	Posttranslational modification, protein turnover, chaperones|Transcription	COG0750	Membrane-associated protease RseP, regulator of RpoE activity (RseP)			MDILWNLAAFIVALGVLITVHEFGHFWVARRCGIYVERFSIGFGKVLWRRTDKQGTEYVIALIPLGGYVKMLDERVGEVAPERRHMAFNNKTIGQRAAVVSAGPIANFILAVIAYWLVFVIGVPSVRPVVLDVKPNSIAAQANILPGMELKAVNGIETPDWNSVRLAMIGNVGATSVTMDVL-----PLNALDN-----VQKTLDLSKWTFEPSRQDVLLSLGIMPVVPRVSSQVEKVYPASAAEKAGLQSGDRIVKVNDQDVDVWHTFSSFVRKNPNVPLKLDVARAGRMISLSLTPEVRKLSNGREEGFAGTELKIIPLADEYKVIQQYGPFSAIYEAGDKTWQLMKLTVNMIGKLIVGDLKLNNLSGPISIAKGAGVSADSGLVYYLMFLALISVNLGIINLFPLPVLDGGHLLFLVIEKIKGGPVSERVQDFSYRIGAILLVLLMGLALFNDFSRF
71910	GC_00000508		X_griffiniae_HGB2511	693	97	99	2	0	0.940762	0.965091	0.952771	O|K	Posttranslational modification, protein turnover, chaperones|Transcription	COG0750	Membrane-associated protease RseP, regulator of RpoE activity (RseP)			MDILWNLAAFIVALGVLITVHEFGHFWVARRCGIYVERFSIGFGKVLWRRTDKQGTEYVIALIPLGGYVKMLDERVGEVAPERRHMAFNNKTIGQRAAVVSAGPIANFILAVIAYWLVFVIGVPSVRPVVLDVKPNSIAAQANILPGMELKAVNGIETPDWNSVRLAMIGNVGATSVTMDVL-----PLNALDN-----VQKTLDLNKWTFEPSRQDVLLSLGIMPVVPRVSSQVEKVYPASAAEKAGLQSGDRIVKVNDQDVDVWHTFSSFVRKNPNVPLKLDVARAGRMISLSLTPEVRKLSNGREEGFAGTELKIIPLADEYKVIQQYGPFSAIYEAGDKTWQLMKLTVNMIGKLIVGDLKLNNLSGPISIAKGAGVSADSGLVYYLMFLALISVNLGIINLFPLPVLDGGHLLFLVIEKIKGGPVSERVQDFSYRIGAILLVLLMGLALFNDFSRF
71911	GC_00000508		X_griffiniae_Kalro	819	97	99	2	0	0.940762	0.965091	0.952771	O|K	Posttranslational modification, protein turnover, chaperones|Transcription	COG0750	Membrane-associated protease RseP, regulator of RpoE activity (RseP)			MDILWNLAAFIVALGVLITVHEFGHFWVARRCGIYVERFSIGFGKVLWRRTDKQGTEYVIALIPLGGYVKMLDERVGEVAPERRHMAFNNKTIGQRAAVVSAGPIANFILAVIAYWLVFVIGVPSVRPVVLDVKPNSIAAQANILPGMELKAVNGIETPDWNSVRLAMIGNVGATSVTMDVL-----PLNALDN-----VQKTLDLSKWTFEPSRQDVLLSLGIMPVVPRVSSQVEKVYPASAAEKAGLQSGDRIVKVNDQDVDVWHTFSSFVRKNPNVPLKLDVARAGRMISLSLTPEVRKLSNGREEGFAGTELKIIPLADEYKVIQQYGPFSAIYEAGDKTWQLMKLTVNMIGKLIVGDLKLNNLSGPISIAKGAGVSADSGLVYYLMFLALISVNLGIINLFPLPVLDGGHLLFLVIEKIKGGPVSERVQDFSYRIGAILLVLLMGLALFNDFSRF
71912	GC_00000508		X_griffiniae_VH1	1418	97	99	2	0	0.940762	0.965091	0.952771	O|K	Posttranslational modification, protein turnover, chaperones|Transcription	COG0750	Membrane-associated protease RseP, regulator of RpoE activity (RseP)			MDILWNLAAFIVALGVLITVHEFGHFWVARRCGIYVERFSIGFGKVLWRRTDKQGTEYVIALIPLGGYVKMLDERVGEVAPERRHMAFNNKTIGQRAAVVSAGPIANFILAVIAYWLVFVIGVPSVRPVVLDVKPNSIAAQANILPGMELKAVNGIETPDWNSVRLAMIGNVGATSVTMDVL-----PLNALDN-----VQKTLDLSKWTFEPSRQDVLLSLGIMPVVPRVSSQVEKVYPASAAEKAGLQSGDRIVKVNDQDVDVWHTFSSFVRKNPNVPLKLDVARAGRMISLSLTPEVRKLSNGREEGFAGTELKIIPLADEYKVIQQYGPFSAIYEAGDKTWQLMKLTVNMIGKLIVGDLKLNNLSGPISIAKGAGVSADSGLVYYLMFLALISVNLGIINLFPLPVLDGGHLLFLVIEKIKGGPVSERVQDFSYRIGAILLVLLMGLALFNDFSRF
71913	GC_00000508		X_griffiniae_XN45	1861	97	99	2	0	0.940762	0.965091	0.952771	O|K	Posttranslational modification, protein turnover, chaperones|Transcription	COG0750	Membrane-associated protease RseP, regulator of RpoE activity (RseP)			MDILWNLAAFIVALGVLITVHEFGHFWVARRCGIYVERFSIGFGKVLWRRTDKQGTEYVIALIPLGGYVKMLDERVGEVAPERRHMAFNNKTIGQRAAVVSAGPIANFILAVIAYWLVFVIGVPSVRPVVLDVKPNSIAAQANILPGMELKAVNGIETPDWNSVRLAMIGNVGATSVTMDVL-----PLNALDN-----VQKTLDLSKWTFEPSRQDVLLSLGIMPVVPRVSSQVEKVYPASAAEKAGLQSGDRIVKVNDQDVDVWHTFSSFVRKNPNVPLKLDVARAGRMISLSLTPEVRKLSNGREEGFAGTELKIIPLADEYKVIQQYGPFSAIYEAGDKTWQLMKLTVNMIGKLIVGDLKLNNLSGPISIAKGAGVSADSGLVYYLMFLALISVNLGIINLFPLPVLDGGHLLFLVIEKIKGGPVSERVQDFSYRIGAILLVLLMGLALFNDFSRF
71914	GC_00000508		X_griffiniae_xg97	1082	97	99	2	0	0.940762	0.965091	0.952771	O|K	Posttranslational modification, protein turnover, chaperones|Transcription	COG0750	Membrane-associated protease RseP, regulator of RpoE activity (RseP)			MDILWNLAAFIVALGVLITVHEFGHFWVARRCGIYVERFSIGFGKVLWRRTDKQGTEYVIALIPLGGYVKMLDERVGEVAPERRHMAFNNKTIGQRAAVVSAGPIANFILAVIAYWLVFVIGVPSVRPVVLDVKPNSIAAQANILPGMELKAVNGIETPDWNSVRLAMIGNVGATSVTMDVL-----PLNALDN-----VQKTLDLSKWTFEPSRQDVLLSLGIMPVVPRVSSQVEKVYPASAAEKAGLQSGDRIVKVNDQDVDVWHTFSSFVRKNPNVPLKLDVARAGRMISLSLTPEVRKLSNGREEGFAGTELKIIPLADEYKVIQQYGPFSAIYEAGDKTWQLMKLTVNMIGKLIVGDLKLNNLSGPISIAKGAGVSADSGLVYYLMFLALISVNLGIINLFPLPVLDGGHLLFLVIEKIKGGPVSERVQDFSYRIGAILLVLLMGLALFNDFSRF
71915	GC_00000508		X_hominickii_ANU	3683	97	99	2	0	0.940762	0.965091	0.952771	O|K	Posttranslational modification, protein turnover, chaperones|Transcription	COG0750	Membrane-associated protease RseP, regulator of RpoE activity (RseP)			MGILWNLAAFIVALGILITVHEFGHFWVARRCGIYVERFSVGFGKALWRRTDKQGTEYVIALIPLGGYVKMLDERVESVSPERRHMAFNNKTIGQRAAVVSAGPIANFILAVIAYWLVFVIGVPSVRPVVLDVKPNSIAAQANILPGMELKAVDGIETPDWNSARLALISKVGEASISMDVT-----SLDAIDS-----SQKRLDLREWAFDPSKQDVLLSLGIMPVVPRLSSQVEKVYPASAAEKAGLQSGDRIVKVNGQDVDVWHTFSSFVRKNPNIPLKLDVARADRIVSLSLTPEAKKLSDGREEGFAGAELKVIPLADEYKIIQEYGPFAAIYEAGDKTWQLMKLTVNMIGKLVVGDIKLNNLSGPISIAKGAGVSADSGLVYYLMFLALISVNLGIINLFPLPVLDGGHLLFLAIEKVKGRPVSERVQDFSYRIGAMLLVLLMGLALFNDFSRF
71916	GC_00000508		X_hominickii_T	1295	97	99	2	0	0.940762	0.965091	0.952771	O|K	Posttranslational modification, protein turnover, chaperones|Transcription	COG0750	Membrane-associated protease RseP, regulator of RpoE activity (RseP)			MGILWNLAAFIVALGILITVHEFGHFWVARRCGIYVERFSVGFGKALWRRTDKQGTEYVIALIPLGGYVKMLDERVESVSPERRHMAFNNKTIGQRAAVVSAGPIANFILAVIAYWLVFVIGVPSVRPVVLDVKPNSIAAQANILPGMELKAVDGIETPDWNSARLALISKVGEASISMDVT-----SLDAIDS-----SQKRLDLREWAFDPSKQDVLLSLGIMPVVPRLSSQVEKVYPASAAEKAGLQSGDRIVKVNGQDVDVWHTFSSFVRKNPNIPLKLDVARADRIVSLSLTPEAKKLSDGREEGFAGAELKVIPLADEYKIIQEYGPFAAIYEAGDKTWQLMKLTVNMIGKLVVGDIKLNNLSGPISIAKGAGVSADSGLVYYLMFLALISVNLGIINLFPLPVLDGGHLLFLAIEKVKGRPVSERVQDFSYRIGAMLLVLLMGLALFNDFSRF
71917	GC_00000508		X_innexi_HGB1681	2730	97	99	2	0	0.940762	0.965091	0.952771	O|K	Posttranslational modification, protein turnover, chaperones|Transcription	COG0750	Membrane-associated protease RseP, regulator of RpoE activity (RseP)			MDILWNLAAFIVALGVLVTVHEFGHFWVARRCGIYVERFSIGFGKALWRRTDKQGTEFVIALIPLGGYVKMLDERVEAVAPERRHMAFNNKTIGQRAAVVSAGPIANFILAVIAYWLVFVIGVPSVRSVILDIKPDSIAAQANILPGMELKAVDGIETPDWNSVRLALISKVGESSVSLDVA-----PEDSSES-----IQRTLDLRNWAFDPSRQDILLSLGIMPVIPYPSSQVENIYPGSAAEKAGLQSGDRIVKVDGQNVDIWHPFASYVRKNPNVPLKLDVVRAGNTMALSLIPEARKLSDGREEGFAGVELKVIPLADEYRTVQQYGPFYSVYEAGEKTWQLIKLTVNMIGKLIVGDVKLDNLSGPISIAKGAGVSADSGLVYYLMFLALISVNLGIINLFPLPVLDGGHLLFLAIEKIKGGPVSERVQDFSYRIGAILLVLLMGLALFNDFSRF
71918	GC_00000508		X_innexi_T	2649	97	99	2	0	0.940762	0.965091	0.952771	O|K	Posttranslational modification, protein turnover, chaperones|Transcription	COG0750	Membrane-associated protease RseP, regulator of RpoE activity (RseP)			MDILWNLAAFIVALGVLVTVHEFGHFWVARRCGIYVERFSIGFGKALWRRTDKQGTEFVIALIPLGGYVKMLDERVEAVAPERRHMAFNNKTIGQRAAVVSAGPIANFILAVIAYWLVFVIGVPSVRSVILDIKPDSIAAQANILPGMELKAVDGIETPDWNSVRLALISKVGESSVSLDVA-----PEDSSES-----IQRTLDLRNWAFDPSRQDILLSLGIMPVIPYPSSQVENIYPGSAAEKAGLQSGDRIVKVDGQNVDIWHPFASYVRKNPNVPLKLDVVRAGNTMALSLIPEARKLSDGREEGFAGVELKVIPLADEYRTVQQYGPFYSVYEAGEKTWQLIKLTVNMIGKLIVGDVKLDNLSGPISIAKGAGVSADSGLVYYLMFLALISVNLGIINLFPLPVLDGGHLLFLAIEKIKGGPVSERVQDFSYRIGAILLVLLMGLALFNDFSRF
71919	GC_00000508		X_ishibashii_T	1029	97	99	2	0	0.940762	0.965091	0.952771	O|K	Posttranslational modification, protein turnover, chaperones|Transcription	COG0750	Membrane-associated protease RseP, regulator of RpoE activity (RseP)			MDILWNLAAFIVALGVLITVHEFGHFWVARRCGIYVERFSIGFGKVLWRRTDKQGTEYVIALIPLGGYVKMLDERVGEVAPERRHMAFNNKTIGQRAAVISAGPIANFILAVIAYWLVFVIGVPSVRPVVLDVKPNSIAAQANILPGMELKAVNGIETPDWNSVRLAMVGKVGATSVTMDVL-----PLNALDS-----VQKTLDLSQWTFDPSRQDVLLSLGMMPVVPRLSSQVEKVYPASAAEKAGLQSGDRIVKVNNQDVDVWHTFSSFVRKNPDVPLKLDVARAGGMISLSLTPEVRKLSNGREEGFAGAELKVIPLADEYKVIQQYGPFSAIYEAGDKTWQLMKLTVNMIGKLIVGDLKLNNLSGPISIAKGAGVSADSGLVYYLMFLALISVNLGIINLFPLPVLDGGHLLFLAIEKIKGGPVSERVQDFSYRIGAMLLVLLMGLALFNDFSRF
71920	GC_00000508		X_japonica_T	610	97	99	2	0	0.940762	0.965091	0.952771	O|K	Posttranslational modification, protein turnover, chaperones|Transcription	COG0750	Membrane-associated protease RseP, regulator of RpoE activity (RseP)			MDILWNLAAFIVALGVLITMHEFGHFWVARRCGIYVERFSIGFGKVLWRRTDKQGTEYVIALIPLGGYIKMLDERVGEVSPERRHMAFNNKTIGQRAAVISAGPIANFILAVFAYWLVFVIGVPSVRSVVLDVKPNSIAAQANILPGMELKAVNGIETPDWNSVRLAMIGKVGATSVAVDVL-----PMKSLDS-----VQKTLDLREWTFDPSRQDVLLSLGIMPVIPQISSQVEKVHPASAAEKAGLQSGDRIVKVNGQDVDVWHTFSSFVRKNPNIPLKLDVARADRMISLSLTPEVRKLSNDREEGFAGTELKIIPLADEYKVIQQYGLLSAVYEAGDKTWQLMKLTVKMIGKLIVGDLKLNNLSGPISIAKGAGVSADSGLVYYLMFLALISVNLGIINLFPLPVLDGGHLLFLAIEKIKGEPVSERVQDFSYRIGAILLVLLMGLALFNDFSHF
71921	GC_00000508		X_khoisanae	1995	97	99	2	0	0.940762	0.965091	0.952771	O|K	Posttranslational modification, protein turnover, chaperones|Transcription	COG0750	Membrane-associated protease RseP, regulator of RpoE activity (RseP)			MDILWNLAAFIVALGVLITVHEFGHFWVARRCGIYVERFSIGFGKVLWRRTDKQGTEYVIALIPLGGYVKMLDERVGDVSPERRHMAFNNKTIGQRAAVISAGPIANFILAVIAYWLVFVIGVPSVRPVVLDVKPDSIAAQANILPGMELKAVDGIETSDWNSVRLAMVSKVGETSVSMDVT-----PVDATDS-----IQKTLDLRRWAFDPSKQDVLLSLGIMPVVPRISSQVEKVYPASPAEKAGLQPGDRIVKVNGQDVDVWHTFSSFVRKNPNIPLKLDVARAGGMISLSLTPEVKKLSDGREEGFAGTELKVIPLADEYKVIQQYGPFSAIYEAGDKTWQLMKLTVNMLGKLIVGDVKLNNLSGPISIAKGAGVSADSGLVYYLMFLALISVNLGIINLFPLPVLDGGHLLFLAIEKIKGGPVSERVQDFSYRIGAVLLVLLMGLALFNDFSRF
71922	GC_00000508		X_koppenhoeferi_T	538	97	99	2	0	0.940762	0.965091	0.952771	O|K	Posttranslational modification, protein turnover, chaperones|Transcription	COG0750	Membrane-associated protease RseP, regulator of RpoE activity (RseP)			MDILWNLAAFIVALGVLVTVHEFGHFWVARRCGIYVERFSIGFGKALWRRTDKQGTEYVIALIPLGGYVKMLDERVEEVSPGRRHMAFNNKTIGQRAVVISAGPIANFILAVIAYWLVFVIGVPSVRPVVLDVKPDSIAAQANILPGMELKAVDGIETPDWNAVRLAMVSQVGETSVTVDFT-----PLDTTDG-----IQKTLDLREWEFDPAKQDVLLSLGIMPVVPRISSQVEKVYPDSAAEKAGLQSGDRIVKVDGQDVDVWHTFSSFVRKNPNIPLKLDVARAGEIIPLSLIPEIKKLSNDREEGFAGVELKFIPLSDEYKIIQQYGPFSAIYEAGNKTWQLMKLTVNMIGKLIVGDVKLDNLSGPISIAKGAGVSADFGLVYYLMFLALISVNLGIINLFPLPVLDGGHLLFLAIEKIKGGPVSERVQDFSYRIGAILLVLLMGLALFNDFSRF
71923	GC_00000508		X_kozodoii	1970	97	99	2	0	0.940762	0.965091	0.952771	O|K	Posttranslational modification, protein turnover, chaperones|Transcription	COG0750	Membrane-associated protease RseP, regulator of RpoE activity (RseP)			MDILWNLAAFIVALGVLITVHEFGHFWVARRCGIYVERFSIGFGKVLWRRTDKQGTEYVIALIPLGGYVKMLDERVGEVAPERRHMAFNNKTIGQRAAVISAGPIANFILAVIAYWLVFVIGVPSVRPVVLDVKPNSIAAQANILPGMELKAVNGIETSDWNSVRLAMVGQVGAASVTVDVL-----PLNAFGG-----VQKTLDLRQWSFDPSRQDILLSLGIMPVVPRLSSQVEKVYPASAAEKAGLQSGDRIVKVNDQDVDVWHTFSSFVRKNPNIPLKLDVARAGGMVSLSLTPEVRKLSNGREEGFAGAELKIIPLADEYKVIQQYGPFSALYEAGDKTWQLMKLTVNMIGKLIVGDLKLNNLSGPISIAKGAGVSADSGLVYYLMFLALISVNLGIINLFPLPVLDGGHLLFLAIEKIKGGPVSERVQDFSYRIGAILLVLLMGLALFNDFSRF
71924	GC_00000508		X_lircayensis_T	1677	97	99	2	0	0.940762	0.965091	0.952771	O|K	Posttranslational modification, protein turnover, chaperones|Transcription	COG0750	Membrane-associated protease RseP, regulator of RpoE activity (RseP)			MDILWNLAAFIVALGVLITVHEFGHFWVARRCGIYVECFSIGFGKALWRRTDKQGTEYVIALIPLGGYVKMLDERVEKISPERRHMAFNNKTIGQRAAVVSAGPIANFILAIIAYWLVFVIGVPSVRPVVLDVKSDSIAAQANILPGMELKAVDGIETSDWNSVRLAIVSKVGEASVSVDVTPLDTIPLDTTDS-----IQKTLDLREWAFDPSRQDVLLSLGIMPVVPRISSQVEKVYPASPAEKAGLQSGDRIVKVNGQDVDVWHTFSSFVRKNPNIPLKLDVARAGGMISLSLTPEVKTLSNGREEGFAGAELKVIPLADEYKVIQQYGPFSAIYEAGDKTWQLMKLTVNMIGKLIVGDVKLNNLSGPISIAKGAGVSADSGLVYYLMFLALISVNLGIINLFPLPVLDGGHLLFLAIEKIKGGPVSERVQDFSYRIGTILLMLLMGLALFNDFSRF
71925	GC_00000508		X_mauleonii_T	3892	97	99	2	0	0.940762	0.965091	0.952771	O|K	Posttranslational modification, protein turnover, chaperones|Transcription	COG0750	Membrane-associated protease RseP, regulator of RpoE activity (RseP)			MDILWNLAAFIVALGVLITVHEFGHFWVARRCGIYVERFSIGFGKALWRRTDKQGTEYVIALIPLGGYVKMLDERVEEVSPERRHMAFNNKTIGQRAAVISAGPIANFILAVIAYWLVFIIGVPSVRPVVLDVKPNSIAAQANILPGMELKAINGIETPDWNAVRLAMVSKVGEASMTIDLT-----PLDSVNQ-----VQRTLDLREWKFDPSRQDAVLSLGIMPVMPRSSSQVEKVYPASAAEKAGLQSGDRIVKVNGQDIDVWHTFSSFIRNNPNVPLKLDVARAGGMISLSLTPEARKLSGDREEGFAGVELKIIPLEEEYKILQQYGPFSAIYEAGDKTWQLMKLTVNMLGKLIVGDVKLNNLSGPISIAKGAGVSADFGLVYYLMFLALISVNLGIINLFPLPVLDGGHLLFLAIEKIKGRPVSERVQDFSYRIGAMLLMLLMGLALFNDFSRF
71926	GC_00000508		X_miraniensis	1732	97	99	2	0	0.940762	0.965091	0.952771	O|K	Posttranslational modification, protein turnover, chaperones|Transcription	COG0750	Membrane-associated protease RseP, regulator of RpoE activity (RseP)			MDILWNLAAFIVALGVLITVHEFGHFWVARRCGIYVERFSIGFGKVLWRRTDKQGTEYVIALIPLGGYVKMLDERVGDVSPERRHMAFNNKTIGQRAAVISAGPIANFILAVIAYWLVFVIGVPTVRPVVLDVKPDSIAAQANILPGMELKAVDGIETSDWNSVRLAMVSKVGETSVSMDVT-----PVDATDS-----IQKTLDLRGWAFDPSKQDVLLSLGIMPVVPRVSSQVEKVYPASPAEKAGLQSGDRIVKVNGQDVDVWHTFSSFVRKNPNIPLKLDVARAGGMISLSLIPEVKKLSNGREEGFAGTELKVIPLADEYKVVQQYGPFSAIYEAGDKTWQLMKLTVNMLGKLIVGEVKLNNLSGPISIAKGAGVSADSGLVYYLMFLALISVNLGIINLFPLPVLDGGHLLFLAIEKIKGGPVSERVQDFSYRIGAVLLVLLMGLALFNDFSRF
71927	GC_00000508		X_miraniensis	2090	97	99	2	0	0.940762	0.965091	0.952771	O|K	Posttranslational modification, protein turnover, chaperones|Transcription	COG0750	Membrane-associated protease RseP, regulator of RpoE activity (RseP)			MDILWNLAAFIVALGVLITVHEFGHFWVARRCGIYVERFSIGFGKVLWRRTDKQGTEYVIALIPLGGYVKMLDERVGDVSPERRHMAFNNKTIGQRAAVISAGPIANFILAVIAYWLVFVIGVPTVRPVVLDVKPDSIAAQANILPGMELKAVDGIETSDWNSVRLAMVSKVGETSVSMDVT-----PVDATDS-----IQKTLDLRGWAFDPSKQDVLLSLGIMPVVPRVSSQVEKVYPASPAEKAGLQSGDRIVKVNGQDVDVWHTFSSFVRKNPNIPLKLDVARAGGMISLSLIPEVKKLSNGREEGFAGTELKVIPLADEYKVVQQYGPFSAIYEAGDKTWQLMKLTVNMLGKLIVGEVKLNNLSGPISIAKGAGVSADSGLVYYLMFLALISVNLGIINLFPLPVLDGGHLLFLAIEKIKGGPVSERVQDFSYRIGAVLLVLLMGLALFNDFSRF
71928	GC_00000508		X_nematophila_AN61	3391	97	99	2	0	0.940762	0.965091	0.952771	O|K	Posttranslational modification, protein turnover, chaperones|Transcription	COG0750	Membrane-associated protease RseP, regulator of RpoE activity (RseP)			MDILWNLAAFIVALGILVTVHEFGHFWVARRCGIYVERFSIGFGKALWRRTDKQGTEYVIALIPLGGYVKMLDERVEEVAPERRHMAFNNKTIGQRAVVISAGPIANFILAIIAYWLVFVIGVPSVRPVVLDVKPDSIAAQANILPGMELKAVDGIETPDWNAVRLAMVSKVGEASVSVDVT-----PLDTTGS-----IQKTLDLRDWAFDASKQDILLSLGMMPVVPRVSAQIEKVYPASPAEKAGLQSGDRIVKVNGQDVDVWHTFSSFVRKNPNTPLKLDVARAGEMISLRLTPEVKKLSNDREEGFAGVELKFIPLPDEYKIIQQYGPFSAIYEAGNKTWQLMKLTVNMVGKLIVGDVKLDNLSGPISIAKGAGVSADFGLVYYLMFLALISVNLGIINLFPLPVLDGGHLLFLAIEKIKGGPVSERVQDFSYRIGAILLVLLMGLALFNDFSRF
71929	GC_00000508		X_nematophila_ATCC19061	3394	97	99	2	0	0.940762	0.965091	0.952771	O|K	Posttranslational modification, protein turnover, chaperones|Transcription	COG0750	Membrane-associated protease RseP, regulator of RpoE activity (RseP)			MDILWNLAAFIVALGILVTVHEFGHFWVARRCGIYVERFSIGFGKALWRRTDKQGTEYVIALIPLGGYVKMLDERVEEVAPERRHMAFNNKTIGQRAVVISAGPIANFILAIIAYWLVFVIGVPSVRPVVLDVKPDSIAAQANILPGMELKAVDGIETPDWNAVRLAMVSKVGEASVSVDVT-----PLDTTGS-----IQKTLDLRDWAFDASKQDILLSLGMMPVVPRVSAQIEKVYPASPAEKAGLQSGDRIVKVNGQDVDVWHTFSSFVRKNPNTPLKLDVARAGEMISLRLTPEVKKLSNDREEGFAGVELKFIPLPDEYKIIQQYGPFSAIYEAGNKTWQLMKLTVNMVGKLIVGDVKLDNLSGPISIAKGAGVSADFGLVYYLMFLALISVNLGIINLFPLPVLDGGHLLFLAIEKIKGGPVSERVQDFSYRIGAILLVLLMGLALFNDFSRF
71930	GC_00000508		X_nematophila_Anatoliense	4311	97	99	2	0	0.940762	0.965091	0.952771	O|K	Posttranslational modification, protein turnover, chaperones|Transcription	COG0750	Membrane-associated protease RseP, regulator of RpoE activity (RseP)			MDILWNLAAFIVALGILVTVHEFGHFWVARRCGIYVERFSIGFGKALWRRTDKQGTEYVIALIPLGGYVKMLDERVEEVAPERRHMAFNNKTIGQRAVVISAGPIANFILAIIAYWLVFVIGVPSVRPVVLDVKPDSIAAQANILPGMELKAVDGIETPDWNAVRLAMVSKVGEASVSVDVT-----PLDTTGS-----IQKTLDLRDWAFDASKQDILLSLGMMPVVPRVSAQIEKVYPASPAEKAGLQSGDRIVKVNGQDVDVWHTFSSFVRKNPNTPLKLDVARAGEMISLRLTPEVKKLSNDREEGFAGVELKFIPLPDEYKIIQQYGPFSAIYEAGNKTWQLMKLTVNMVGKLIVGDVKLDNLSGPISIAKGAGVSADFGLVYYLMFLALISVNLGIINLFPLPVLDGGHLLFLAIEKIKGGPVSERVQDFSYRIGAILLVLLMGLALFNDFSRF
71931	GC_00000508		X_nematophila_C2_3	383	97	99	2	0	0.940762	0.965091	0.952771	O|K	Posttranslational modification, protein turnover, chaperones|Transcription	COG0750	Membrane-associated protease RseP, regulator of RpoE activity (RseP)			MDILWNLAAFIVALGILVTVHEFGHFWVARRCGIYVERFSIGFGKALWRRTDKQGTEYVIALIPLGGYVKMLDERVEEVAPERRHMAFNNKTIGQRAAVISAGPIANFILAIIAYWLVFVIGVPSVRPVVLDVKPDSIAAQANILPGMELKAVDGIETPDWNAVRLAMVSKVGEASVSVDVT-----PLDTTGS-----IQKTLDLRDWAFDASKQDILLSLGMMPVVPRVSAQIEKVYPASPAEKAGLQSGDRIVKVNGQDVDVWHTFSSFVRKNPNTPLKLDVARTGEMISLRLTPEVKKLSNDREEGFAGVELKFIPLPDEYKIIQQYGPF--------------------------------------------------------------------------------------------------------------------------FCHL
71932	GC_00000508		X_nematophila_C2_3	384	97	99	2	0	0.940762	0.965091	0.952771	O|K	Posttranslational modification, protein turnover, chaperones|Transcription	COG0750	Membrane-associated protease RseP, regulator of RpoE activity (RseP)			------------------------------------------------------------------------------------------------------------------------------------------------------------------------------------------------------------------------------------------------------------------------------------------------------------------------------------------------------------MKLTVNMVGKLIVGDVKLDNLSGPISIAKGAGVSADFGLVYYLMFLALISVNLGIINLFPLPVLDGGHLLFLAIEKIKGGPVSERVQDFSYRIGAILLVLLMGLALFNDFSRF
71933	GC_00000508		X_nematophila_F1	3324	97	99	2	0	0.940762	0.965091	0.952771	O|K	Posttranslational modification, protein turnover, chaperones|Transcription	COG0750	Membrane-associated protease RseP, regulator of RpoE activity (RseP)			MDILWNLAAFIVALGILVTVHEFGHFWVARRCGIYVERFSIGFGKALWRRIDKQGTEYVIALIPLGGYVKMLDERVEEVAPERRHMAFNNKTIGQRAVVISAGPIANFILAIIAYWLVFVIGVPSVRPVVLDVKPDSIAAQANILSGMELKAVDGIETPDWNAVRLAMVSKVGEASVSVDVT-----PLDTTGS-----IQKTLDLRDWAFDASKQDILLSLGMMPVVPRVSAQIEKVYPASPAEKAGLQSGDRIVKVNCQDVDVWHTFSSFVRKNPNTPLKLDVARAGEMISLRLTPEVKKLSNDREEGFAGVELKFIPLPDEYKIIQQYGPFSAIYEAGNKTWQLMKLTVNMVGKLIVGDVKLDNLSGPISIAKGAGVSADFGLVYYLMFLALISVNLGIINLFPLPVLDGGHLLFLAIEKIKGGPVSERVQDFSYRIGAILLVLLMGLALFNDFSRF
71934	GC_00000508		X_nematophila_SII	3581	97	99	2	0	0.940762	0.965091	0.952771	O|K	Posttranslational modification, protein turnover, chaperones|Transcription	COG0750	Membrane-associated protease RseP, regulator of RpoE activity (RseP)			MDILWNLAAFIVALGILVTVHEFGHFWVARRCGIYVERFSIGFGKALWRRTDKQGTEYVIALIPLGGYVKMLDERVEEVAPERRHMAFNNKTIGQRAAVISAGPIANFILAIIAYWLVFVIGVPSVRPVVLDVKPDSIAAQANILPGMELKAVDGIETPDWNAVRLAMVSKVGEASVSVDVT-----PLDTTGS-----IQKTLDLRDWAFDASKQDILLSLGMMPVVPRVSAQIEKVYPASPAEKAGLQSGDRIVKVNGQDVDVWHTFSSFVRKNPNTPLKLDVARTGEMISLRLTPEVKKLSNDREEGFAGVELKFIPLPDEYKIIQQYGPFSAIYEAGNKTWQLMKLTVNMVGKLIVGDVKLDNLSGPISIAKGAGVSADFGLVYYLMFLALISVNLGIINLFPLPVLDGGHLLFLAIEKIKGGPVSERVQDFSYRIGAILLVLLMGLALFNDFSRF
71935	GC_00000508		X_nematophila_Websteri	334	97	99	2	0	0.940762	0.965091	0.952771	O|K	Posttranslational modification, protein turnover, chaperones|Transcription	COG0750	Membrane-associated protease RseP, regulator of RpoE activity (RseP)			MDILWNLAAFIVALGILVTVHEFGHFWVARRCGIYVERFSIGFGKALWRRTDKQGTEYVIALIPLGGYVKMLDERVEEVAPERRHMAFNNKTIGQRAAVISAGPIANFILAIIAYWLVFVIGVPSVRPVVLDVKPDSIAAQANILPGMELKAVDGIETPDWNAVRLAMVSKVGEASVSVDVT-----PLDTTGS-----IQKTLDLRDWAFDASKQDILLSLGMMPVVPRVSAQIEKVYPASPAEKAGLQSGDRIVKVNGQDVDVWHTFSSFVRKNPNTPLKLDVARTGEMISLRLTPEVKKLSNDREEGFAGVELKFIPLPDEYKIIQQYGPFSAIYEAGNKTWQLMKLTVNMVGKLIVGDVKLDNLSGPISIAKGAGVSADFGLVYYLMFLALISVNLGIINLFPLPVLDGGHLLFLAIEKIKGGPVSERVQDFSYRIGAILLVLLMGLALFNDFSRF
71936	GC_00000508		X_poinarii_G6	2673	97	99	2	0	0.940762	0.965091	0.952771	O|K	Posttranslational modification, protein turnover, chaperones|Transcription	COG0750	Membrane-associated protease RseP, regulator of RpoE activity (RseP)			MDILWNLAAFIVALGILITMHEFGHFWVARRCGIYVERFSIGFGKVLWRRTDKQGTEYVIALIPLGGYVKMLDERAGEVPPERRHMAFNNKTIGQRAAVISAGPIANFILAVIAYWLVFVIGVPSVRSVVLDVKPHSIAAQANILPGMELKAVNGIETSDWNAVRLAMIERVGTASVAIDVL-----PADSSHR-----VQKTLDLHDWNFDPSKQDILLSLGIMPVVPRPDSQVEKVYPASAAEKAGLQSGDRIVKVNGQDVDVWHTFSSFVRKNPNIPLKLDVARADGMVSLSLTPEVRKLSDGREEGVAGVELKVIPLADNDKIIQQYGPFSAVYEAGDKTWQLMKLTVKMIGKLIVGDLKLNNLSGPISIAKGAGVSADSGLVYYLMFLALISVNLGIINLFPLPVLDGGHLFFLAIEKIKGRPVSERVQDFSYRIGAMLLVLLMGLALFNDFSRF
71937	GC_00000508		X_poinarii_SK	3054	97	99	2	0	0.940762	0.965091	0.952771	O|K	Posttranslational modification, protein turnover, chaperones|Transcription	COG0750	Membrane-associated protease RseP, regulator of RpoE activity (RseP)			MDILWNLAAFIVALGILITMHEFGHFWVARRCGIYVERFSIGFGKVLWRRTDKQGTEYVIALIPLGGYVKMLDERAGEVPPERRHMAFNNKTIGQRAAVISAGPIANFILAVIAYWLVFVIGVPSVRSVVLDVKPHSIAAQANILPGMELKAVNGIETSDWNAVRLAMIERVGTASVAIDVL-----PADSSHR-----VQKTLDLHDWNFDPSKQDILLSLGIMPVVPRPDSQVEKVYPASAAEKAGLQSGDRIVKVNGQDVDVWHTFSSFVRKNPNIPLKLDVARADGMVSLSLTPEVRKLSDGREEGVAGVELKVIPLADNDKIIQQYGPFSAVYEAGDKTWQLMKLTVKMIGKLIVGDLKLNNLSGPISIAKGAGVSADSGLVYYLMFLALISVNLGIINLFPLPVLDGGHLFFLAIEKIKGRPVSERVQDFSYRIGAILLVLLMGLALFNDFSRF
71938	GC_00000508		X_stockiae_T	1108	97	99	2	0	0.940762	0.965091	0.952771	O|K	Posttranslational modification, protein turnover, chaperones|Transcription	COG0750	Membrane-associated protease RseP, regulator of RpoE activity (RseP)			MDILWNLAAFIVALGVLVTVHEFGHFWVARRCGIYVERFSIGFGKALWRRTDKQGTEFVIALIPLGGYVKMLDERVETVAPERRHMAFNNKTIGQRAAVVSAGPIANFILAIVAYWLVFVIGVPSVRSVILDVKPDSIAAQANILPGMELKAVDGIETPDWNSVRLALISKVGESSVSLDVA-----PEDSSES-----IQKTLDLRHWAFDPSRQDILLSLGIMPVIPYPSSQIEKIYPGSAAEKAGLQSGDRIVKVDGQNVDIWHSFASYVRKNPNTPLKLDVARAGSMMTLSLIPEAKKLSDGREEGFAGVELKIIPLADEYRTVQQYGPFYSVYEAGEKTWQLIKLTVNMIGKLIVGDVKLDNLSGPISIAKGAGVSADSGLVYYLMFLALISVNLGIINLFPLPVLDGGHLLFLAIEKIKGGPVSERVQDFSYRIGAILLVLLMGLALFNDFSRF
71939	GC_00000508		X_szentirmaii_T	1473	97	99	2	0	0.940762	0.965091	0.952771	O|K	Posttranslational modification, protein turnover, chaperones|Transcription	COG0750	Membrane-associated protease RseP, regulator of RpoE activity (RseP)			MDILWNLVAFIVALGVLITVHEFGHFWVARRCGIYVERFSIGFGKAIWRYTDKQGTEYVIALIPLGGYVKMLDERVAEVTHERRHMAFNNKTIGQRAAVVSAGPIANFILAVIAYWLVFVIGVPSVRPVVLDVKPDSIAAQANILPGMELKAIDGIETPDWNSVRLAMISKLGESSVSMEVS-----SLRSTDN-----IHKTVNLHGWEFDPSKQDVLLSMGIMPVVPRVSAQLDKVHPDSPAAKAGLQSGDRIIKVNGQDVDVWHTFSSFIRKNPNLPLKLDVARSGGLISLTLTPEAKELPNGSEEGFAGVELKFIPLADEYKVLQQYGPFSALYEAGDKTWQLMRLTVNMIGKLIVGDVKLNNLSGPISIAKGAGVSADSGLVYYLMFLALISVNLGIINLFPLPVLDGGHLLFLAIEKIKGRPVSERVQDFSYRIGAMLLMLLMGLALFNDFSRF
71940	GC_00000508		X_szentirmaii_US123	3533	97	99	2	0	0.940762	0.965091	0.952771	O|K	Posttranslational modification, protein turnover, chaperones|Transcription	COG0750	Membrane-associated protease RseP, regulator of RpoE activity (RseP)			MDILWNLVAFIVALGVLITVHEFGHFWVARRCGIYVERFSIGFGKAIWRYTDKQGTEYVIALIPLGGYVKMLDERVAEVTPERRHMAFNNKTIGQRAAVVSAGPIANFILAVIAYWLVFVIGVPSVRPVVLDVKPDSIAAQANILPGMELKAIDGIETPDWNSVRLAMISKLGESSVSMEVS-----SLRSTDN-----IHKTVNLHGWEFDPSKQDVLLSMGIMPVVPRVSAQLDKVHPDSPAAKAGLQSGDRIIKVNGQDVDVWHTFSSFIRKNPNLPLKLDVARSGGLISLTLTPEAKELPNGSEEGFAGVELKFIPLADEYKVLQQYGPFSALYEAGDKTWQLMRLTVNMIGKLIVGDVKLNNLSGPISIAKGAGVSADSGLVYYLMFLALISVNLGIINLFPLPVLDGGHLLFLAIEKIKGRPVSERVQDFSYRIGAMLLMLLMGLALFNDFSRF
71941	GC_00000508		X_thuongxuanensis_T	2158	97	99	2	0	0.940762	0.965091	0.952771	O|K	Posttranslational modification, protein turnover, chaperones|Transcription	COG0750	Membrane-associated protease RseP, regulator of RpoE activity (RseP)			MDILWNLAAFIVALGVLITVHEFGHFWVARRCGIYVERFSIGFGKVLWRRTDKQGTEYVIALIPLGGYVKMLDERVGDVAPERRHMAFNNKTIGQRAAVISAGPIANFILAVIAYWLVFVIGVPSVRPVVLDVKPNSIAAQANVLPGMELKAVNGIETPDWNSVRLAMVGKVGATSVTMDVL-----PLNALDS-----VQKTLDLSQWSFDPSRQDVLLSLGIMPVVPRLSSQVEKVYPASAAEKAGLQSGDRIVKVNDQDVDVWHTFSSFVRKNPDVPLKLDVARAGGMISLSLTPEVKKLSNGREEGFAGTELKIIPLADEYKVIQQYGPFSAIYEAGGKTWQLMKLTVNMIGKLIVGDLKLNNLSGPISIAKGAGVSADSGLVYYLMFLALISVNLGIINLFPLPVLDGGHLLFLAIEKIKGKPVSERVQDFSYRIGAMLLVLLMGLALFNDFSRF
71942	GC_00000508		X_vietmanensis_T	1642	97	99	2	0	0.940762	0.965091	0.952771	O|K	Posttranslational modification, protein turnover, chaperones|Transcription	COG0750	Membrane-associated protease RseP, regulator of RpoE activity (RseP)			MDILWNLAAFIVALGILITVHEFGHFWVARRCGIHVERFSIGFGKVLWRRTDKQGTEYVIALIPLGGYVKMLDERAEEVSPERRHMAFNNKTIGQRAAVISAGPIANFILAVIAYWLVFVIGVPAVRPVVLDVKPNSIAAQANILPGMELKAVNGIETPDWNSVRLAMIDKVGTASVSVDVL-----PMNSLDS-----VQKTLDLREWAFDPSKQDVVLSLGIMPVVPQISSQVENVHPASAAEKAGLQSGDRIVKVNGQDVDVWHTFSSFVRKNPNIPLKLDVARADTMVSLSLIPEVRKLSNGREEGFAGTELKIIPLADEYKFIQQYGPLSAVYEAGDKTWQLMKLTVKMLGKLIVGDLKLNNLSGPISIAKGAGVSADSGLVYYLMFLALISVNLGIINLFPLPVLDGGHLLFLAIEKIKGGPVSERVQDFSYRIGAMLLVLLMGLALFNDFSRF
71943	GC_00000508		Xenorhabdus_sp_BG5	2634	97	99	2	0	0.940762	0.965091	0.952771	O|K	Posttranslational modification, protein turnover, chaperones|Transcription	COG0750	Membrane-associated protease RseP, regulator of RpoE activity (RseP)			MDILWNLAAFIVALGVLITVHEFGHFWVARRCGIYVERFSIGFGKVLWRRTDKQGTEYVIALIPLGGYVKMLDERAGEVAAERRHMAFNNKTIGQRAAVISAGPIANFILAVIAYWLVFVIGVPSVRPVVLDVKPNSIAAQANILPGMELKAVNGIETPDWNSVRLVMIGKVGATSVTMDVL-----PLNVPDN-----VQKTLDLSKWTFDPSKQDVLLSLGIMPVVPRLSSQVEKVYPASAAEKAGLQSGDRIVKVNDQDVDVWHTFSSFVRKNPNVPLKLDVARAGGMLSLSLTPEVRKLSNGHEEGFAGTELKIIPLADEYKVIQQYGPFSAIYEAGDKTWQLMKLTVNMIGKLIVGDLKLNNLSGPISIAKGAGVSADSGLVYYLMFLALISVNLGIINLFPLPVLDGGHLLFLAIEKIKGGPVSERVQDFSYRIGAILLVLLMGLALFNDFSRF
71944	GC_00000508		Xenorhabdus_sp_BMMCB	1802	97	99	2	0	0.940762	0.965091	0.952771	O|K	Posttranslational modification, protein turnover, chaperones|Transcription	COG0750	Membrane-associated protease RseP, regulator of RpoE activity (RseP)			MDILWNLAAFIVALGVLITVHEFGHFWVARRCGIYVERFSIGFGKVLWRRTDKQGTEYVIALIPLGGYVKMLDERVGEVAPERRHMAFNNKTIGQRAAVISAGPIANFILAVIAYWLVFVIGVPSVRPVVLDIKPNSIAAQANILPGMELKAVNGIETPDWNSVRLAMIGKVGATSVTMDVL-----PLNALDG-----VQKTLDLSKWAFDPSKQDVLLSLGIMPVVPRLSSQVEKVYPASAAEKAGLQSGDRIVKVNDQDVDVWHTFSSFVRKNPNTPLKLDVARAGGMISLSLTPEVRKLSNGREEGFAGTELKIIPLADEYKVIQQYGPFSAIYEAGDKTWQLMKLTVNMIGKLIVGDLKLNNLSGPISIAKGAGVSADSGLVYYLMFLALISVNLGIINLFPLPVLDGGHLLFLAIEKIKGGPVSERVQDFSYRIGAMLLVLLMGLALFNDFSRF
71945	GC_00000508		Xenorhabdus_sp_TH1	537	97	99	2	0	0.940762	0.965091	0.952771	O|K	Posttranslational modification, protein turnover, chaperones|Transcription	COG0750	Membrane-associated protease RseP, regulator of RpoE activity (RseP)			MDILWNLAAFIVALGILITVHEFGHFWVARRCGIYVERFSIGFGKVLWRRTDKQGTEYVIALIPLGGYVKMLDERVGEVAAERRHMAFNNKTIGQRAAVVSAGPIANFILAVIAYWLVFVIGVPSVRPVVLDVKPNSIAAQANILPGMELKAINGIETPDWNSVRLAMIGKVGATSVTMDVL-----PMNALDS-----VQKTLDLSKWVFDPSKQDVLLSLGIMPVVPRVSSQVEKVYPDSAAEKAGLQSGDRIVKVNDQDVDVWHTFSSFVRKNPNIPLKLDVARAGGMISLSLTPEARKLSNGREEGFAGAELKIIPLADEYKVNQQYGPFSAIYEAGDKTWQLMKLTVNMIGKLIVGDLKLNNLSGPISIAKGAGVSADSGLVYYLMFLALISVNLGIINLFPLPVLDGGHLLFLAIEKIKGGPVSERVQDFSYRIGAMLLVLLMGLALFNDFSRF
71870	GC_00000508		X_bovienii_MC202	1575	97	99	2	0	0.940762	0.965091	0.952771	O|K	Posttranslational modification, protein turnover, chaperones|Transcription	COG0750	Membrane-associated protease RseP, regulator of RpoE activity (RseP)			MDILWNLAAFIVALGILITVHEFGHFWVARRCGIYVERFSIGFGKALWRRTDKQGTEYVIALIPLGGYVKMLDERVESVSPERRHMAFNNKTIGQRAAVVSAGPIANFILAVIAYWLVFVIGVPSVRPVVLDVKPDSIAAQANILPGMELKTVDGIETFDWNSVRLALVSKVGESFVSMDVM-----PVDASAS-----TQKTLDLRDWAFDPSKQDVLLSLGIMPVVPRISSQVENVYPGSPAEKAGLQRGDRIVKVNGQNVDVWHTFVSFIRKNPNVPLKLDVERADSIIPLSLTPEARRLSNGREEGFAGAELQVIPLADEYKVIQQYGAFSAIYQAGDKTWQLMKLTVNMIGKLIVGDVKLNNLSGPISIAKGAGVSADSGLVYYLMFLALISVNLGIINLFPLPVLDGGHLLFLAIEKIKGGPVSERVQDFSYRIGTILLVLLMGLALFNDFSRF
196754	GC_00001788	SCG	X_beddingi_T	1266	97	97	1	1	0.897939	0.954185	0.925208	O	Posttranslational modification, protein turnover, chaperones	COG0705	Membrane-associated serine protease, rhomboid family (GlpG) (PDB:2IC8)			MIHVTSISNPRLAQAFIDYMAVQGIHLTMQPTNEPLLVELWLEDDSQLNLVEQELRQFARDPLNERYQAASWQAGKSSGSLNYRNNLNWSDIKNQSGPLTITITALCILVYVWMDIAGMPEVMNWLAWP-GSDQYLELWRWVSPALLHFSLPHILFNLALWWYFGSQVERKISTGKLFEITLVSAVFSDWAQSLFSGSHFGGLSGVVYALIGYVWLTGEMSPKRGISAPRGLIAFSVIWLLAGYFKL--FSLNIANAAHIAGLIIGLLMGLWD---NLRKQKNQ-------
196755	GC_00001788	SCG	X_bovienii_18M	1238	97	97	1	1	0.897939	0.954185	0.925208	O	Posttranslational modification, protein turnover, chaperones	COG0705	Membrane-associated serine protease, rhomboid family (GlpG) (PDB:2IC8)			MIHVTSISNPRLAQAFIDYMATQGIHLTMRPTNEPALVELWLEDESRLGFVEQELNQFSRDPLNERYQAASWQAGKSGYSFNYHNSLNLSTLKSQSGPLTISVTALCILVYLWMQVADDFNVMRWLAWP-NGEQYLELWRWVSPALLHFSLTHLLFNLALWWYLGSQVERNMGAGKLFEITIVSAVFTDWAQSLFSGSHFGGLSGVVYALISYVWLTGEISPKRGISVPRGLIAISVIWLLVGYFDM--FSLNIANAAHFSGLIIGLLMGLWD---NLRKQKNE-------
196756	GC_00001788	SCG	X_bovienii_CS03	295	97	97	1	1	0.897939	0.954185	0.925208	O	Posttranslational modification, protein turnover, chaperones	COG0705	Membrane-associated serine protease, rhomboid family (GlpG) (PDB:2IC8)			MIHVTSISNPRLAQAFIDYMATQGINLTMRPTNEPALVELWLEDESRLGFVEQELNQFSRDPLNERYQAASWQAGKSGYSFNYHNSLNLSTLKSQSGPLTISVTALCILVYLWMQVAGDFNVMRWLAWP-NGEQYLELWRWVSPALLHFSLTHLLFNLALWWYLGSQVERNMGAGKLFEITIVSAVFTDWAQSLFSGSHFGGLSGVVYALISYVWLTGEISPKRGISVPRGLIAISVIWLLVGYFDM--FSLNIANAAHFSGLIIGLLMGLWD---NLRKQKN--------
196757	GC_00001788	SCG	X_bovienii_FL	2822	97	97	1	1	0.897939	0.954185	0.925208	O	Posttranslational modification, protein turnover, chaperones	COG0705	Membrane-associated serine protease, rhomboid family (GlpG) (PDB:2IC8)			MIHVTSISNPRLAQAFIDYMATQGINLTMRPTNEPALVELWLEDESRLGFVEQELNQFSRDPLNERYQAASWQAGKSGYSFNYHNSLNLSTLKSQSGPLTISVTALCILVYLWMQVAGDFNVMRWLAWP-NGEQYLELWRWVSPALLHFSLTHLLFNLALWWYLGSQVERNMGAGKLFEITIVSAVFTDWAQSLFSGSHFGGLSGVVYALISYVWLTGEISPKRGISVPRGLIAISVIWLLVGYFDM--FSLNIANAAHFSGLIIGLLMGLWD---NLRKQKN--------
196758	GC_00001788	SCG	X_bovienii_Goncek	1767	97	97	1	1	0.897939	0.954185	0.925208	O	Posttranslational modification, protein turnover, chaperones	COG0705	Membrane-associated serine protease, rhomboid family (GlpG) (PDB:2IC8)			MIHVTSISNPRLAQAFIDYMATQGINLTMRPTNEPALVELWLEDESRLGFVEQELNQFSRDPLNERYQAASWQAGKSGYSFNYHNSLNLSTLKSQSGPLTISVTALCILVYLWMQVAGDFNVMRWLAWP-NGEQYLELWRWVSPALLHFSLTHLLFNLALWWYLGSQVERNMGAGKLFEITIVSAVFTDWAQSLFSGSHFGGLSGVVYALISYVWLTGEISPKRGISVPRGLIAISVIWLLVGYFDM--FSLNIANAAHFSGLIIGLLMGLWD---NLRKQKN--------
196759	GC_00001788	SCG	X_bovienii_Inter	1433	97	97	1	1	0.897939	0.954185	0.925208	O	Posttranslational modification, protein turnover, chaperones	COG0705	Membrane-associated serine protease, rhomboid family (GlpG) (PDB:2IC8)			MIHVTSISNPRLAQAFIDYMATQGIHLTMRPTHEPALVELWLEDESRLGFVEQELNQFSRDPLNERYQAASWQAGKSGYSFKYHNSLNLSTLKSQSGPLTISVTALCILVYLWMQVAGDSNVMRWLAWP-NGEQYLELWRWVSPALLHFSLTHLLFNLALWWYLGSQVERNMGAGKLFEITIVSAVFTDWAQSLFSGSHFGGLSGVVYALISYVWLTGEISPKRGISVPRGLIAISVIWLLVGYFDM--FSLNIANAAHFSGLIIGLLMGLWD---NLRKQKN--------
196760	GC_00001788	SCG	X_bovienii_Jollieti	2094	97	97	1	1	0.897939	0.954185	0.925208	O	Posttranslational modification, protein turnover, chaperones	COG0705	Membrane-associated serine protease, rhomboid family (GlpG) (PDB:2IC8)			MIHVTSISNPRLAQAFIDYMVTQGIHLTMRPTHEPALVELWLEDENQLSFVEQELNQFSRDPFNERYQTASWQAGKSGYSFKYHNSLNLSTLKSQSGPLTISVTALCILVYLWMQVAGDSDVMRWLAWP-NGEQYLELWRWVSPALLHFSLTHLLFNLALWWYLGSQVERHMGAGKLFEITIVSAVFTDWAQSLFSGSHFGGLSGVVYALISYVWLTGEMSPKRGISVPRGLIAISVIWLLVGYFDM--FSLNIANAAHFSGLIIGLLMGLWD---NLRKQKN--------
196761	GC_00001788	SCG	X_bovienii_Kraussei	2037	97	97	1	1	0.897939	0.954185	0.925208	O	Posttranslational modification, protein turnover, chaperones	COG0705	Membrane-associated serine protease, rhomboid family (GlpG) (PDB:2IC8)			MIHVTSISNPRLAQAFIDYMATQGIHLTMRPTHEPALVELWLEDESRLGFVEQELNQFSRDPLNERYQAASWQAGKSGYSFKYHNSLNLSTLKSQSGPLTISVTALCILVYLWMQVAGDSNVMRWLAWP-NGEQYLELWRWVSPALLHFSLTHLLFNLALWWYLGSQVERNMGAGKLFEITIVSAVFTDWAQSLFSGSHFGGLSGVVYALISYVWLTGEISPKRGISVPRGLIAISVIWLLVGYFDM--FSLNIANAAHFSGLIIGLLMGLWD---NLRKQKN--------
196762	GC_00001788	SCG	X_bovienii_KrausseiBU	456	97	97	1	1	0.897939	0.954185	0.925208	O	Posttranslational modification, protein turnover, chaperones	COG0705	Membrane-associated serine protease, rhomboid family (GlpG) (PDB:2IC8)			MIHVTSISNPRLAQAFIDYMATQGINLTMRPTNEPALVELWLEDESRLGFVEQELNQFSRDPLNERYQAASWQAGKSGYSFNYHNSLNLSTLKSQSGPLTISVTALCILVYLWMQVAGDFNVMRWLAWP-NGEQYLELWRWVSPALLHFSLTHLLFNLALWWYLGSQVERNMGAGKLFEITIVSAVFTDWAQSLFSGSHFGGLSGVVYALISYVWLTGEISPKRGISVPRGLIAISVIWLLVGYFDM--FSLNIANAAHFSGLIIGLLMGLWD---NLRKQKN--------
196763	GC_00001788	SCG	X_bovienii_LD21	2715	97	97	1	1	0.897939	0.954185	0.925208	O	Posttranslational modification, protein turnover, chaperones	COG0705	Membrane-associated serine protease, rhomboid family (GlpG) (PDB:2IC8)			MIHVTSISNPRLAQAFIDYMATQGIHLTMRPTHEPALVELWLEDESRLGFVEQELNQFSRDPLNERYQAASWQAGKSGYSFKYHNSLNLSTLKSQSGPLTISVTALCILVYLWMQVAGDSNVMRWLAWP-NGEQYLELWRWVSPALLHFSLTHLLFNLALWWYLGSQVERNMGAGKLFEITIVSAVFTDWAQSLFSGSHFGGLSGVVYALISYVWLTGEISPKRGISVPRGLIAISVIWLLVGYFDM--FSQNIANAAHFSGLIIGLLMGLWD---NLRKQKN--------
196764	GC_00001788	SCG	X_bovienii_LD27A	2824	97	97	1	1	0.897939	0.954185	0.925208	O	Posttranslational modification, protein turnover, chaperones	COG0705	Membrane-associated serine protease, rhomboid family (GlpG) (PDB:2IC8)			MIHVTSISNPRLAQAFIDYMATQGIHLTMRPTHEPALVELWLEDESRLGFVEQELNQFSRDPLNERYQAASWQAGKSGYSFKYHNSLNLSTLKSQSGPLTISVTALCILVYLWMQVAGDSNVMRWLAWP-NGEQYLELWRWVSPALLHFSLTHLLFNLALWWYLGSQVERNMGAGKLFEITIVSAVFTDWAQSLFSGSHFGGLSGVVYALISYVWLTGEISPKRGISVPRGLIAISVIWLLVGYFDM--FSLNIANAAHFSGLIIGLLMGLWD---NLRKQKN--------
196765	GC_00001788	SCG	X_bovienii_LD27B	3686	97	97	1	1	0.897939	0.954185	0.925208	O	Posttranslational modification, protein turnover, chaperones	COG0705	Membrane-associated serine protease, rhomboid family (GlpG) (PDB:2IC8)			MIHVTSISNPRLAQAFIDYMATQGIHLTMRPTHEPALVELWLEDESRLGFVEQELNQFSRDPLNERYQAASWQAGKSGYSFKYHNSLNLSTLKSQSGPLTISVTALCILVYLWMQVAGDSNVMRWLAWP-NGEQYLELWRWVSPALLHFSLTHLLFNLALWWYLGSQVERNMGAGKLFEITIVSAVFTDWAQSLFSGSHFGGLSGVVYALISYVWLTGEISPKRGISVPRGLIAISVIWLLVGYFDM--FSLNIANAAHFSGLIIGLLMGLWD---NLRKQKN--------
196766	GC_00001788	SCG	X_bovienii_LD28	3285	97	97	1	1	0.897939	0.954185	0.925208	O	Posttranslational modification, protein turnover, chaperones	COG0705	Membrane-associated serine protease, rhomboid family (GlpG) (PDB:2IC8)			MIHVTSISNPRLAQAFIDYMATQGIHLTMRPTNEPVLVELWLEDESRLGFVEQELNQFSRDPLNERYQAASWQAGKSSYSFNYHNSLNLSTLKSQSGPLTISVTALCILVYLWMQVAGDSNVMRWLAWP-NGEQYLELWRWVSPALLHFSLTHLLFNLALWWYLGSQVERNMGAGKLFEITIVSAVFTDWAQSLFSGSHFGGLSGVVYALISYVWLTGEISPKRGISVPRGLIAISVIWLLVGYFDM--FSLNIANAAHFSGLIIGLLMGLWD---NLRKQKN--------
196767	GC_00001788	SCG	X_bovienii_LD3	1387	97	97	1	1	0.897939	0.954185	0.925208	O	Posttranslational modification, protein turnover, chaperones	COG0705	Membrane-associated serine protease, rhomboid family (GlpG) (PDB:2IC8)			MIHVTSISNPRLAQAFIDYMATQGIHLTMRPTNEPALVELWLEDESRLGFVEQELNQFSRDPLNERYQAASWQAGKSGYSFNYHNSLNLSTLKSQSGPLTISVTALCILVYLWMQVAGDSNVMRWLAWP-NGEQYLELWRWVSPALLHFSLTHLLFNLALWWYLGSQVERNMGAGKLFEITIVSAVFTDWAQSLFSGSHFGGLSGVVYALISYVWLTGEISPKRGISVPRGLIAISVIWLLVGYFDM--FSLNIANAAHFSGLIIGLLMGLWD---NLRKQKN--------
196768	GC_00001788	SCG	X_bovienii_LD45	2229	97	97	1	1	0.897939	0.954185	0.925208	O	Posttranslational modification, protein turnover, chaperones	COG0705	Membrane-associated serine protease, rhomboid family (GlpG) (PDB:2IC8)			MIHVTSISNPRLAQAFIDYMATQGIHLTMRPTHEPALVELWLEDESRLGFVEQELNQFSRDPLNERYQAASWQAGKSGYSFKYHNSLNLSTLKSQSGPLTISVTALCILVYLWMQVAGDSNVMRWLAWP-NGEQYLELWRWVSPALLHFSLTHLLFNLALWWYLGSQVERNMGAGKLFEITIVSAVFTDWAQSLFSGSHFGGLSGVVYALISYVWLTGEISPKRGISVPRGLIAISVIWLLVGYFDM--FSLNIANAAHFSGLIIGLLMGLWD---NLRKQKN--------
196769	GC_00001788	SCG	X_bovienii_LD5	1722	97	97	1	1	0.897939	0.954185	0.925208	O	Posttranslational modification, protein turnover, chaperones	COG0705	Membrane-associated serine protease, rhomboid family (GlpG) (PDB:2IC8)			MIHVTSISNPRLAQAFIDYMATQGIHLTMRPTNEPALVELWLEDESRLGFVEQELNQFSRDPLNERYQAASWQAGKSGYSFKYHNSLNLSTLKSQSGPLTISVTALCILVYLWMQVASDSNVMRWLAWP-NGEQYLELWRWVSPALLHFSLTHLLFNLALWWYLGSQVERNMGAGKLFEITIVSAVFTDWAQSLFSGSHFGGLSGVVYALISYVWLTGEISPKRGISVPRGLIAISVIWLLVGYFDM--FSLNIANAAHFSGLIIGLLMGLWD---NLRKQKN--------
196770	GC_00001788	SCG	X_bovienii_LD52	2002	97	97	1	1	0.897939	0.954185	0.925208	O	Posttranslational modification, protein turnover, chaperones	COG0705	Membrane-associated serine protease, rhomboid family (GlpG) (PDB:2IC8)			MIHVTSISNPRLAQAFIDYMATQGIHLTMRPTHEPALVELWLEDESRLGFVEQELNQFSRDPLNERYQAASWQAGKSGYSFKYHNSLNLSTLKSQSGPLTISVTALCILVYLWMQVAGDSNVMRWLAWP-NGEQYLELWRWVSPALLHFSLTHLLFNLALWWYLGSQVERNMGAGKLFEITIVSAVFTDWAQSLFSGSHFGGLSGVVYALISYVWLTGEISPKRGISVPRGLIAISVIWLLVGYFDM--FSLNIANAAHFSGLIIGLLMGLWD---NLRKQKN--------
196771	GC_00001788	SCG	X_bovienii_LD8	2777	97	97	1	1	0.897939	0.954185	0.925208	O	Posttranslational modification, protein turnover, chaperones	COG0705	Membrane-associated serine protease, rhomboid family (GlpG) (PDB:2IC8)			MIHVTSISNPRLAQAFIDYMTTQGIHLTMRPTNEPALVELWLEDESRLGFVEQELNQFSRDPLNERYQAASWQAGKSGYSFNYHNSLNLSTLKSQSGPLTISVTALCILVYLWMQVAGDSNVMRWLAWP-NGEQYLELWRWVSPALLHFSLTHLLFNLALWWYLGSQVERNMGAGKLFEITIVSAVFTDWAQSLFSGSHFGGLSGVVYALISYVWLTGEISPKRGISVPRGLIAISVIWLLVGYFDM--FSLNIANAAHFSGLIIGLLMGLWD---NLRKQKN--------
196772	GC_00001788	SCG	X_bovienii_MC10	2269	97	97	1	1	0.897939	0.954185	0.925208	O	Posttranslational modification, protein turnover, chaperones	COG0705	Membrane-associated serine protease, rhomboid family (GlpG) (PDB:2IC8)			MIHVTSISNPRLAQAFIDYMATQGTHLTMRPTHEPALVELWLEDESRLGFVEQELNQFSRDPLNERYQAASWQAGKSGYSFKYHNSLNLSTLKSQSGPLTISVTALCILVYLWMQVAGDSNVMRWLAWP-NGEQYLELWRWVSPALLHFSLTHLLFNLALWWYLGSQVERNMGAGKLFEITIVSAVFTDWAQSLFSGSHFGGLSGVVYALISYVWLTGEISPKRGISVPRGLIAISVIWLLVGYFDM--FSLNIANAAHFSGLIIGLLMGLWD---NLRKQKN--------
196773	GC_00001788	SCG	X_bovienii_MC11	2080	97	97	1	1	0.897939	0.954185	0.925208	O	Posttranslational modification, protein turnover, chaperones	COG0705	Membrane-associated serine protease, rhomboid family (GlpG) (PDB:2IC8)			MIHVTSISNPRLAQAFIDYMATQGIHLTMRPTNEPALVELWLEDESRLGFVEQELNQFSRDPLNERYQAASWQAGKSGYSFKYHNSLNLSTLKSQSGPLTISVTALCILVYLWMQVAGDSNVMRWLAWP-NGEQYLELWRWVSPALLHFSLTHLLFNLALWWYLGSQVERNMGAGKLFEITIVSAVFTDWAQSLFSGSHFGGLSGVVYALISYVWLTGEISPKRGISVPRGLIAISVIWLLVGYFDM--FSLNIANAAHFSGLIIGLLMGLWD---NLRKQKN--------
196774	GC_00001788	SCG	X_bovienii_MC15	2844	97	97	1	1	0.897939	0.954185	0.925208	O	Posttranslational modification, protein turnover, chaperones	COG0705	Membrane-associated serine protease, rhomboid family (GlpG) (PDB:2IC8)			MIHVTSISNPRLAQAFIDYMATQGIHLTMRPTNEPALVELWLEDESRLGFVEQELNQFSRDPLNERYQAASWQAGKSGYSFKYHNSLNLSTLKSQSGPLTISVTALCILVYLWMQVAGDSNVMRWLAWP-NGEQYLELWRWVSPALLHFSLTHLLFNLALWWYLGSQVERNMGAGKLFEITIVSAVFTDWAQSLFSGSHFGGLSGVVYALISYVWLTGEISPKRGISVPRGLIAISVIWLLVGYFDM--FSLNIANAAHFSGLIIGLLMGLWD---NLRKQKN--------
196775	GC_00001788	SCG	X_bovienii_MC19	4303	97	97	1	1	0.897939	0.954185	0.925208	O	Posttranslational modification, protein turnover, chaperones	COG0705	Membrane-associated serine protease, rhomboid family (GlpG) (PDB:2IC8)			MIHVTSISNPRLAQAFIDYMATQGIHLTMRPTHEPALVELWLEDESRLGFVEQELNQFSRDPLNERYQAASWQAGKSGYSFKYHNSLNLSTLKSQSGPLTISVTALCILVYLWMQVAGDSNVMRWLAWP-NGEQYLELWRWVSPALLHFSLTHLLFNLALWWYLGSQVERNMGAGKLFEITIVSAVFTDWAQSLFSGSHFGGLSGVVYALISYVWLTGEISPKRGISVPRGLIAISVIWLLVGYFDM--FSLNIANAAHFSGLIIGLLMGLWD---NLRKQKN--------
196776	GC_00001788	SCG	X_bovienii_MC200	489	97	97	1	1	0.897939	0.954185	0.925208	O	Posttranslational modification, protein turnover, chaperones	COG0705	Membrane-associated serine protease, rhomboid family (GlpG) (PDB:2IC8)			MIHVTSISNPRLAQAFIDYMATQGIHLTMRPTNEPALVELWLEDESRLGFVEQELNQFSRDPLNERYQAASWQAGKSGYSFKYHNSLNLSTLKSQSGPLTISVTALCILVYLWMQVAGDSNVMRWLAWP-NGEQYLELWRWVSPALLHFSLTHLLFNLALWWYLGSQVERNMGAGKLFEITIVSAVFTDWAQSLFSGSHFGGLSGVVYALISYVWLTGEISPKRGISVPRGLIAISVIWLLVGYFDM--FSLNIANAAHFSGLIIGLLMGLWD---NLRKQKN--------
196778	GC_00001788	SCG	X_bovienii_MC211	2210	97	97	1	1	0.897939	0.954185	0.925208	O	Posttranslational modification, protein turnover, chaperones	COG0705	Membrane-associated serine protease, rhomboid family (GlpG) (PDB:2IC8)			MIHVTSISNPRLAQAFIDYMATQGIHLTMRPTNEPVLVELWLEDESRLGFVEQELNQFSRDPLNERYQAASWQAGKSSYSFNYHNSLNLSTLKSQSGPLTISVTALCILVYLWMQVAGDSNVMRWLAWP-NGEQYLELWRWVSPALLHFSLTHLLFNLALWWYLGSQVERNMGAGKLFEITIVSAVFTDWAQSLFSGSHFGGLSGVVYALISYVWLTGEISPKRGISVPRGLIAISVIWLLVGYFDM--FSLNIANAAHFSGLIIGLLMGLWD---NLRKQKN--------
196779	GC_00001788	SCG	X_bovienii_MC214	3674	97	97	1	1	0.897939	0.954185	0.925208	O	Posttranslational modification, protein turnover, chaperones	COG0705	Membrane-associated serine protease, rhomboid family (GlpG) (PDB:2IC8)			MIHVTSISNPRLAQAFIDYMATQGIHLTMRPTNEPALVELWLEDESRLGFVEQELNQFSRDPLNERYQAASWQAGKSGYSFKYHNSLNLSTLKSQSGPLTISVTALCILVYLWMQVAGDSNVMRWLAWP-NGEQYLELWRWVSPALLHFSLTHLLFNLALWWYLGSQVERNMGAGKLFEITIVSAVFTDWAQSLFSGSHFGGLSGVVYALISYVWLTGEISPKRGISVPRGLIAISVIWLLVGYFDM--FSLNIANAAHFSGLIIGLLMGLWD---NLRKQKN--------
196780	GC_00001788	SCG	X_bovienii_MC216	1997	97	97	1	1	0.897939	0.954185	0.925208	O	Posttranslational modification, protein turnover, chaperones	COG0705	Membrane-associated serine protease, rhomboid family (GlpG) (PDB:2IC8)			MIHVTSISNPRLAQAFIDYMATQGIHLTMRPTNEPVLVELWLEDESRLGFVEQELNQFSRDPLNERYQAASWQAGKSSYSFNYHNSLNLSTLKSQSGPLTISVTALCILVYLWMQVAGDSNVMRWLAWP-NGEQYLELWRWVSPALLHFSLTHLLFNLALWWYLGSQVERNMGAGKLFEITIVSAVFTDWAQSLFSGSHFGGLSGVVYALISYVWLTGEISPKRGISVPRGLIAISVIWLLVGYFDM--FSLNIANAAHFSGLIIGLLMGLWD---NLRKQKN--------
196781	GC_00001788	SCG	X_bovienii_MC218	2469	97	97	1	1	0.897939	0.954185	0.925208	O	Posttranslational modification, protein turnover, chaperones	COG0705	Membrane-associated serine protease, rhomboid family (GlpG) (PDB:2IC8)			MIHVTSISNPRLAQAFIDYMATQGIHLTMRPTNEPALVELWLEDESRLGFVEQELNQFSRDPLNERYQAASWQAGKSGYSFNYHNSLNLSTLKSQSGPLTISVTALCILVYLWMQVAGDSNVMRWLAWP-NGEQYLELWRWVSPALLHFSLTHLLFNLALWWYLGSQVERNMGAGKLFEITIVSAVFTDWAQSLFSGSHFGGLSGVVYALISYVWLTGEISPKRGISVPRGLIAISVIWLLVGYFDM--FSLNIANAAHFSGLIIGLLMGLWD---NLRKQKN--------
196782	GC_00001788	SCG	X_bovienii_MC221	699	97	97	1	1	0.897939	0.954185	0.925208	O	Posttranslational modification, protein turnover, chaperones	COG0705	Membrane-associated serine protease, rhomboid family (GlpG) (PDB:2IC8)			MIHVTSISNPRLAQAFIDYMATQGIHLTMRPTNEPALVELWLEDESRLGFVEQELNQFSRDPLNERYQAASWQAGKSGYSFNYHNSLNLSTLKSQSGPLTISVTALCILVYLWMQVAGDSNVMRWLAWP-NGEQYLELWRWVSPALLHFSLTHLLFNLALWWYLGSQVERNMGAGKLFEITIVSAVFTDWAQSLFSGSHFGGLSGVVYALISYVWLTGEISPKRGISVPRGLIAISVIWLLVGYFDM--FSLNIANAAHFSGLIIGLLMGLWD---NLRKQKN--------
196783	GC_00001788	SCG	X_bovienii_MC226	2704	97	97	1	1	0.897939	0.954185	0.925208	O	Posttranslational modification, protein turnover, chaperones	COG0705	Membrane-associated serine protease, rhomboid family (GlpG) (PDB:2IC8)			MIHVTSISNPRLAQAFIDYMATQGTHLTMRPTHEPALVELWLEDESRLGFVEQELNQFSRDPLNERYQAASWQAGKSGYSFNYHNSLNLSTLKSQSGPLTISVTALCILVYLWMQVAGDSNVMRWLAWP-NGEQYLELWRWVSPALLHFSLTHLLFNLALWWYLGSQVERNMGAGKLFEITIVSAVFTDWAQSLFSGSHFGGLSGVVYALISYVWLTGEISPKRGISVPRGLIAISVIWLLVGYFDM--FSLNIANAAHFSGLIIGLLMGLWD---NLRKQKN--------
196784	GC_00001788	SCG	X_bovienii_MC228	3302	97	97	1	1	0.897939	0.954185	0.925208	O	Posttranslational modification, protein turnover, chaperones	COG0705	Membrane-associated serine protease, rhomboid family (GlpG) (PDB:2IC8)			MIHVTSISNPRLAQAFIDYMATQGIHLTMRPTNEPALVELWLEDESRLGFVEQELNQFSRDPLNERYQAASWQAGKSGYSFNYHNSLNLSTLKSQSGPLTISVTALCILVYLWMQVAGDSNVMRWLAWP-NGEQYLELWRWVSPALLHFSLTHLLFNLALWWYLGSQVERNMGAGKLFEITIVSAVFTDWAQSLFSGSHFGGLSGVVYALISYVWLTGEISPKRGISVPRGLIAISVIWLLVGYFDM--FSLNIANAAHFSGLIIGLLMGLWD---NLRKQKN--------
196785	GC_00001788	SCG	X_bovienii_MC233	722	97	97	1	1	0.897939	0.954185	0.925208	O	Posttranslational modification, protein turnover, chaperones	COG0705	Membrane-associated serine protease, rhomboid family (GlpG) (PDB:2IC8)			MIHVTSISNPRLAQAFIDYMATQGIHLTMRPTNEPALVELWLEDESRLGFVEQELNQFSRDPLNERYQAASWQAGKSGYSFKYHNSLNLSTLKSQSGPLTISVTALCILVYLWMQVAGDSNVMRWLAWP-NGEQYLELWRWVSPALLHFSLTHLLFNLALWWYLGSQVERNMGAGKLFEITIVSAVFTDWAQSLFSGSHFGGLSGVVYALISYVWLTGEISPKRGISVPRGLIAISVIWLLVGYFDM--FSLNIANAAHFSGLIIGLLMGLWD---NLRKQKN--------
196786	GC_00001788	SCG	X_bovienii_MC235	2199	97	97	1	1	0.897939	0.954185	0.925208	O	Posttranslational modification, protein turnover, chaperones	COG0705	Membrane-associated serine protease, rhomboid family (GlpG) (PDB:2IC8)			MIHVTSISNPRLAQAFIDYMATQGIHLTMRPTHEPALVELWLEDESRLGFVEQELNQFSRDPLNERYQAASWQAGKSGYSFKYHNSLNLSTLKSQSGPLTISVTALCILVYLWMQVAGDSNVMRWLAWP-NGEQYLELWRWVSPALLHFSLTHLLFNLALWWYLGSQVERNMGAGKLFEITIVSAVFTDWAQSLFSGSHFGGLSGVVYALISYVWLTGEISPKRGISVPRGLIAISVIWLLVGYFDM--FSLNIANAAHFSGLIIGLLMGLWD---NLRKQKN--------
196787	GC_00001788	SCG	X_bovienii_MC239	1825	97	97	1	1	0.897939	0.954185	0.925208	O	Posttranslational modification, protein turnover, chaperones	COG0705	Membrane-associated serine protease, rhomboid family (GlpG) (PDB:2IC8)			MIHVTSISNPRLAQAFIDYMATQGIHLTMRPTNEPALVELWLEDESRLGFVEQELNQFSRDPLNERYQAASWQAGKSGYSFKYHNSLNLSTLKSQSGPLTISVTALCILVYLWMQVAGDSNVMRWLAWP-NGEQYLELWRWVSPALLHFSLTHLLFNLALWWYLGSQVERNMGAGKLFEITIVSAVFTDWAQSLFSGSHFGGLSGVVYALISYVWLTGEISPKRGISVPRGLIAISVIWLLVGYFDM--FSLNIANAAHFSGLIIGLLMGLWD---NLRKQKN--------
196788	GC_00001788	SCG	X_bovienii_MC241	4321	97	97	1	1	0.897939	0.954185	0.925208	O	Posttranslational modification, protein turnover, chaperones	COG0705	Membrane-associated serine protease, rhomboid family (GlpG) (PDB:2IC8)			MIHVTSISNPRLAQAFIDYMATQGIHLTMRPTNEPALVELWLEDESRLGFVEQELNQFSRDPLNERYQAASWQAGKSGYSFKYHNSLNLSTLKSQSGPLTISVTALCILVYLWMQVAGDSNVMRWLAWP-NGEQYLELWRWVSPALLHFSLTHLLFNLALWWYLGSQVERNMGAGKLFEITIVSAVFTDWAQSLFSGSHFGGLSGVVYALISYVWLTGEISPKRGISVPRGLIAISVIWLLVGYFDM--FSLNIANAAHFSGLIIGLLMGLWD---NLRKQKN--------
196789	GC_00001788	SCG	X_bovienii_MC250	3986	97	97	1	1	0.897939	0.954185	0.925208	O	Posttranslational modification, protein turnover, chaperones	COG0705	Membrane-associated serine protease, rhomboid family (GlpG) (PDB:2IC8)			MIHVTSISNPRLAQAFIDYMATQGIHLTMRPTNEPALVELWLEDESRLGFVEQELNQFSRDPLNERYQAASWQAGKSGYSFKYHNSLNLSTLKSQSGPLTISVTALCILVYLWMQVAGDSNVMRWLAWP-NGEQYLELWRWVSPALLHFSLTHLLFNLALWWYLGSQVERNMGAGKLFEITIVSAVFTDWAQSLFSGSHFGGLSGVVYALISYVWLTGEISPKRGISVPRGLIAISVIWLLVGYFDM--FSLNIANAAHFSGLIIGLLMGLWD---NLRKQKN--------
196790	GC_00001788	SCG	X_bovienii_MC255	1808	97	97	1	1	0.897939	0.954185	0.925208	O	Posttranslational modification, protein turnover, chaperones	COG0705	Membrane-associated serine protease, rhomboid family (GlpG) (PDB:2IC8)			MIHVTSISNPRLAQAFIDYMATQGIHLTMRPTNEPVLVELWLEDESRLGFVEQELNQFSRDPLNERYQAASWQAGKSSYSFNYHNSLNLSTLKSQSGPLTISVTALCILVYLWMQVAGDSNVMRWLAWP-NGEQYLELWRWVSPALLHFSLTHLLFNLALWWYLGSQVERNMGAGKLFEITIVSAVFTDWAQSLFSGSHFGGLSGVVYALISYVWLTGEISPKRGISVPRGLIAISVIWLLVGYFDM--FSLNIANAAHFSGLIIGLLMGLWD---NLRKQKN--------
196791	GC_00001788	SCG	X_bovienii_MC266	2617	97	97	1	1	0.897939	0.954185	0.925208	O	Posttranslational modification, protein turnover, chaperones	COG0705	Membrane-associated serine protease, rhomboid family (GlpG) (PDB:2IC8)			MIHVTSISNPRLAQAFIDYMATQGIHLTMRPTNEPALVELWLEDESRLGFVEQELNQFSRDPLNERYQAASWQAGKSGYSFKYHNSLNLSTLKSQSGPLTISVTALCILVYLWMQVAGDSNVMRWLAWP-NGEQYLELWRWVSPALLHFSLTHLLFNLALWWYLGSQVERNMGAGKLFEITIVSAVFTDWAQSLFSGSHFGGLSGVVYALISYVWLTGEISPKRGISVPRGLIAISVIWLLVGYFDM--FSLNIANAAHFSGLIIGLLMGLWD---NLRKQKN--------
196792	GC_00001788	SCG	X_bovienii_MC44	2839	97	97	1	1	0.897939	0.954185	0.925208	O	Posttranslational modification, protein turnover, chaperones	COG0705	Membrane-associated serine protease, rhomboid family (GlpG) (PDB:2IC8)			MIHVTSISNPRLAQAFIDYMATQGIHLTMRPTHEPALVELWLEDESRLGFVEQELNQFSRDPLNERYQAASWQAGKSGYSFKYHNSLNLSTLKSQSGPLTISVTALCILVYLWMQVAGDSNVMRWLAWP-NGEQYLELWRWVSPSLLHFSLTHLLFNLALWWYLGSQVERNMGAGKLFEITIVSAVFTDWAQSLFSGSHFGGLSGVVYALISYVWLTGEISPKRGISVPRGLIAISVIWLLVGYFDM--FSLNIANAAHFSGLIIGLLMGLWD---NLRKQKN--------
196793	GC_00001788	SCG	X_bovienii_MC47	2889	97	97	1	1	0.897939	0.954185	0.925208	O	Posttranslational modification, protein turnover, chaperones	COG0705	Membrane-associated serine protease, rhomboid family (GlpG) (PDB:2IC8)			MIHVTSISNPRLAQAFIDYMATQGIHLTMRPTNEPALVELWLEDESRLGFVEQELNQFSRDPLNERYQAASWQAGKSGYSFKYHNSLNLSTLKSQSGPLTISVTALCILVYLWMQVASDSNVMRWLAWP-NGEQYLELWRWVSPALLHFSLTHLLFNLALWWYLGSQVERNMGAGKLFEITIVSAVFTDWAQSLFSGSHFGGLSGVVYALISYVWLTGEISPKRGISVPRGLIAISVIWLLVGYFDM--FSLNIANAAHFSGLIIGLLMGLWD---NLRKQKN--------
196794	GC_00001788	SCG	X_bovienii_MC52	3067	97	97	1	1	0.897939	0.954185	0.925208	O	Posttranslational modification, protein turnover, chaperones	COG0705	Membrane-associated serine protease, rhomboid family (GlpG) (PDB:2IC8)			MIHVTSISNPRLAQAFIDYMATQGIHLTMRPTNEPVLVELWLEDESRLGFVEQELNQFSRDPLNERYQAASWQAGKSSYSFNYHNSLNLSTLKSQSGPLTISVTALCILVYLWMQVAGDSNVMRWLAWP-NGEQYLELWRWVSPALLHFSLTHLLFNLALWWYLGSQVERNMGAGKLFEITIVSAVFTDWAQSLFSGSHFGGLSGVVYALISYVWLTGEISPKRGISVPRGLIAISVIWLLVGYFDM--FSLNIANAAHFSGLIIGLLMGLWD---NLRKQKN--------
196795	GC_00001788	SCG	X_bovienii_MC59	709	97	97	1	1	0.897939	0.954185	0.925208	O	Posttranslational modification, protein turnover, chaperones	COG0705	Membrane-associated serine protease, rhomboid family (GlpG) (PDB:2IC8)			MIHVTSISNPRLAQAFIDYMATQGIHLTMRPTNEPALVELWLEDESRLGFVEQELNQFSRDPLNERYQAASWQAGKSGYSFKYHNSLNLSTLKSQSGPLTISVTALCILVYLWMQVAGDSNVMRWLAWP-NGEQYLELWRWVSPALLHFSLTHLLFNLALWWYLGSQVERNMGAGKLFEITIVSAVFTDWAQSLFSGSHFGGLSGVVYALISYVWLTGEISPKRGISVPRGLIAISVIWLLVGYFDM--FSLNIANAAHFSGLIIGLLMGLWD---NLRKQKN--------
196796	GC_00001788	SCG	X_bovienii_MC66	2308	97	97	1	1	0.897939	0.954185	0.925208	O	Posttranslational modification, protein turnover, chaperones	COG0705	Membrane-associated serine protease, rhomboid family (GlpG) (PDB:2IC8)			MIHVTSISNPRLAQAFIDYMATQGIHLTMRPTNEPALVELWLEDESRLGFVEQELNQFSRDPLNERYQAASWQAGKSSYSFNYHNSLNLSTLKSQSGPLTISVTALCILVYLWMQVASDSNVMRWLAWP-NGEQYLELWRWVSPALLHFSLTHLLFNLALWWYLGSQVERNMGAGKLFEITIVSAVFTDWAQSLFSGSHFGGLSGVVYALISYVWLTGEISPKRGISVPRGLIAISVIWLLVGYFDM--FSLNIANAAHFSGLIIGLLMGLWD---NLRKQKN--------
196797	GC_00001788	SCG	X_bovienii_MC67	3047	97	97	1	1	0.897939	0.954185	0.925208	O	Posttranslational modification, protein turnover, chaperones	COG0705	Membrane-associated serine protease, rhomboid family (GlpG) (PDB:2IC8)			MIHVTSISNPRLAQAFIDYMATQGIHLTMRPTNEPALVELWLEDESRLGFVEQELNQFSRDPLNERYQAASWQAGKSGYSFKYHNSLNLSTLKSQSGPLTISVTALCILVYLWMQVAGDSNVMRWLAWP-NGEQYLELWRWVSPALLHFSLTHLLFNLALWWYLGSQVERNMGAGKLFEITIVSAVFTDWAQSLFSGSHFGGLSGVVYALISYVWLTGEISPKRGISVPRGLIAISVIWLLVGYFDM--FSLNIANAAHFSGLIIGLLMGLWD---NLRKQKN--------
196798	GC_00001788	SCG	X_bovienii_MC78	1948	97	97	1	1	0.897939	0.954185	0.925208	O	Posttranslational modification, protein turnover, chaperones	COG0705	Membrane-associated serine protease, rhomboid family (GlpG) (PDB:2IC8)			MIHVTSISNPRLAQAFIDYMATQGIHLTMRPTNEPALVELWLEDESRLGFVEQELNQFSRDPLNERYQAASWQAGKSGYSFNYHNSLNLSTLKSQSGPLTISVTALCILVYLWMQVAGDSNVMRWLAWP-NGEQYLELWRWVSPALLHFSLTHLLFNLALWWYLGSQVERNMGAGKLFEITIVSAVFTDWAQSLFSGSHFGGLSGVVYALISYVWLTGEISPKRGISVPRGLIAISVIWLLVGYFDM--FSLNIANAAHFSGLIIGLLMGLWD---NLRKQKN--------
196799	GC_00001788	SCG	X_bovienii_MC81	3107	97	97	1	1	0.897939	0.954185	0.925208	O	Posttranslational modification, protein turnover, chaperones	COG0705	Membrane-associated serine protease, rhomboid family (GlpG) (PDB:2IC8)			MIHVTSISNPRLAQAFIDYMATQGIHLTMRPTNEPVLVELWLEDESRLGFVEQELNQFSRDPLNERYQAASWQAGKSSYSFNYHNSLNLSTLKSQSGPLTISVTALCILVYLWMQVAGDSNVMRWLAWP-NGEQYLELWRWVSPALLHFSLTHLLFNLALWWYLGSQVERNMGAGKLFEITIVSAVFTDWAQSLFSGSHFGGLSGVVYALISYVWLTGEISPKRGISVPRGLIAISVIWLLVGYFDM--FSLNIANAAHFSGLIIGLLMGLWD---NLRKQKN--------
196800	GC_00001788	SCG	X_bovienii_MC94	2413	97	97	1	1	0.897939	0.954185	0.925208	O	Posttranslational modification, protein turnover, chaperones	COG0705	Membrane-associated serine protease, rhomboid family (GlpG) (PDB:2IC8)			MIHVTSISNPRLAQAFIDYMATQGIHLTMRPTNEPALVELWLEDESRLGFVEQELNQFSRDPLNERYQAASWQAGKSSYSFNYHNSLNLSTLKSQSGPLTISVTALCILVYLWMQVASDSNVMRWLAWP-NGEQYLELWRWVSPALLHFSLTHLLFNLALWWYLGSQVERNMGAGKLFEITIVSAVFTDWAQSLFSGSHFGGLSGVVYALISYVWLTGEISPKRGISVPRGLIAISVIWLLVGYFDM--FSLNIANAAHFSGLIIGLLMGLWD---NLRKQKN--------
196801	GC_00001788	SCG	X_bovienii_MC95	1603	97	97	1	1	0.897939	0.954185	0.925208	O	Posttranslational modification, protein turnover, chaperones	COG0705	Membrane-associated serine protease, rhomboid family (GlpG) (PDB:2IC8)			MIHVTSISNPRLAQAFIDYMATQGIHLTMRPTNEPALVELWLEDESRLGFVEQELNQFSRDPLNERYQAASWQAGKSGYSFKYHNSLNLSTLKSQSGPLTISVTALCILVYLWMQVASDSNVMRWLAWP-NGEQYLELWRWVSPALLHFSLTHLLFNLALWWYLGSQVERNMGAGKLFEITIVSAVFTDWAQSLFSGSHFGGLSGVVYALISYVWLTGEISPKRGISVPRGLIAISVIWLLVGYFDM--FSLNIANAAHFSGLIIGLLMGLWD---NLRKQKN--------
196802	GC_00001788	SCG	X_bovienii_MC96	1512	97	97	1	1	0.897939	0.954185	0.925208	O	Posttranslational modification, protein turnover, chaperones	COG0705	Membrane-associated serine protease, rhomboid family (GlpG) (PDB:2IC8)			MIHVTSISNPRLAQAFIDYMATQGIHLTMRPTNEPALVELWLEDESRLGFVEQELNQFSRDPLNERYQAASWQAGKSGYSFKYHNSLNLSTLKSQSGPLTISVTALCILVYLWMQVASDSNVMRWLAWP-NGEQYLELWRWVSPALLHFSLTHLLFNLALWWYLGSQVERNMGAGKLFEITIVSAVFTDWAQSLFSGSHFGGLSGVVYALISYVWLTGEISPKRGISVPRGLIAISVIWLLVGYFDM--FSLNIANAAHFSGLIIGLLMGLWD---NLRKQKN--------
196803	GC_00001788	SCG	X_bovienii_MM1	3750	97	97	1	1	0.897939	0.954185	0.925208	O	Posttranslational modification, protein turnover, chaperones	COG0705	Membrane-associated serine protease, rhomboid family (GlpG) (PDB:2IC8)			MIHVTSISNPRLAQAFIDYMATQGIHLTMRPTNEPALVELWLEDESRLGFVEQELNQFSRDPLNERYQAASWQAGKSGYSFNYHNSLNLSTLKSQSGPLTISVTALCILVYLWMQVAGDSNVMRWLAWP-NGEQYLELWRWVSPALLHFSLTHLLFNLALWWYLGSQVERNMGAGKLFEITIVSAVFTDWAQSLFSGSHFGGLSGVVYALISYVWLTGEISPKRGISVPRGLIAISVIWLLVGYFDM--FSLNIANAAHFSGLIIGLLMGLWD---NLRKQKN--------
196804	GC_00001788	SCG	X_bovienii_MM17	2840	97	97	1	1	0.897939	0.954185	0.925208	O	Posttranslational modification, protein turnover, chaperones	COG0705	Membrane-associated serine protease, rhomboid family (GlpG) (PDB:2IC8)			MIHVTSISNPRLAQAFIDYMATQGIHLTMRPTHEPALVELWLEDESRLGFVEQELNQFSRDPLNERYQAASWQAGKSGYSFNYHNSLNLSTLKSQSGPLTISVTALCILVYLWMQVAGDSNVMRWLAWP-NGEQYLELWRWVSPALLHFSLTHLLFNLALWWYLGSQVERNMGAGKLFEITIVSAVFTDWAQSLFSGSHFGGLSGVVYALISYVWLTGEISPKRGISVPRGLIAISVIWLLVGYFDM--FSLNIANAAHFSGLIIGLLMGLWD---NLRKQKN--------
196805	GC_00001788	SCG	X_bovienii_Oregonense	1388	97	97	1	1	0.897939	0.954185	0.925208	O	Posttranslational modification, protein turnover, chaperones	COG0705	Membrane-associated serine protease, rhomboid family (GlpG) (PDB:2IC8)			MIHVTSISNPRLAQAFIDYMATQGIHLTMRPTHEPALVELWLEDESRLGFVEQELNQFSREPLNERYQAASWQAGKSDYSFKYHNSLNLSTLKSQSGPLTISVTALCILVYLWMQVAGDSNVMRWLAWP-NGEQYLELWRWVSPALLHFSLTHLLFNLALWWYLGSQVERHMDAGKLVEITIVSAVFTDWAQSLFSGSHFGGLSGVVYALISYVWLTGEISPKRGISVPRGLIAISVIWLLVGYFDM--FSLNIANAAHFSGLIIGLLMGLWD---NLRKQKN--------
196806	GC_00001788	SCG	X_bovienii_Punta	2662	97	97	1	1	0.897939	0.954185	0.925208	O	Posttranslational modification, protein turnover, chaperones	COG0705	Membrane-associated serine protease, rhomboid family (GlpG) (PDB:2IC8)			MIHVTSISNPRLAQAFIDYMATQGINLTMRPTNEPALVELWLEDESRLGFVEQELNQFSHDPLNERYQAASWQAGKSGYSFNYHNSLNLSTLKSQSGPLTISVTALCILVYLWMQVAGDFNVMRWLAWP-NGEQYLELWRWVSPALLHFSLTHLLFNLALWWYLGSQVERNMGAGKLFEITIVSAVFTDWAQSLFSGSHFGGLSGVVYALISYVWLTGEISPKRGISVPRGLIAISVIWLLVGYFDM--FSLNIANAAHFSGLIIGLLMGLWD---NLRKQKN--------
196807	GC_00001788	SCG	X_bovienii_SS_2004	124	97	97	1	1	0.897939	0.954185	0.925208	O	Posttranslational modification, protein turnover, chaperones	COG0705	Membrane-associated serine protease, rhomboid family (GlpG) (PDB:2IC8)			MIHVTSISNPRLAQAFIDYMVTQGIHLTMRPTHEPALVELWLEDENQLSFVEQELNQFSRDPFNERYQTASWQAGKSGYSFKYHNSLNLSTLKSQSGPLTISVTALCILVYLWMQVAGDSDVMRWLAWP-NGEQYLELWRWVSPALLHFSLTHLLFNLALWWYLGSQVERHMGAGKLFEITIVSAVFTDWAQSLFSGSHFGGLSGVVYALISYVWLTGEMSPKRGISVPRGLIAISVIWLLVGYFDM--FSLNIANAAHFSGLIIGLLMGLWD---NLRKQKN--------
196808	GC_00001788	SCG	X_bovienii_feltiaeML	1917	97	97	1	1	0.897939	0.954185	0.925208	O	Posttranslational modification, protein turnover, chaperones	COG0705	Membrane-associated serine protease, rhomboid family (GlpG) (PDB:2IC8)			MIHVTSISNPRLAQAFIDYMATQGINLTMRPTNEPALVELWLEDESRLGFVEQELNQFSRDPLNERYQAASWQAGKSGYSFNYHNSLNLSTLKSQSGPLTISVTALCILVYLWMQVAGDFNVMRWLAWP-NGEQYLELWRWVSPALLHFSLTHVLFNLALWWYLGSQVERNMGAGKLFEITIVSAVFTDWAQSLFSGSHFGGLSGVVYALISYVWLTGEISPKRGISVPRGLIAISVIWLLVGYFDM--FSLNIANAAHFSGLIIGLLMGLWD---NLRKQKN--------
196809	GC_00001788	SCG	X_bovienii_feltiae_FR	2556	97	97	1	1	0.897939	0.954185	0.925208	O	Posttranslational modification, protein turnover, chaperones	COG0705	Membrane-associated serine protease, rhomboid family (GlpG) (PDB:2IC8)			MIHVTSISNPRLAQAFIDYMATQGINLTMRPTNEPALVELWLEDESRLGFVEQELNQFSRDPLNERYQAASWQAGKSGYSFNYHNSLNLSTLKSQSGPLTISVTALCILVYLWMQVAGDFNVMRWLAWP-NGEQYLELWRWVSPALLHFSLTHLLFNLALWWYLGSQVERNMGAGKLFEITIVSAVFTDWAQSLFSGSHFGGLSGVVYALISYVWLTGEISPKRGISVPRGLIAISVIWLLVGYFDM--FSLNIANAAHFSGLIIGLLMGLWD---NLRKQKN--------
196810	GC_00001788	SCG	X_budapestensis_T	1361	97	97	1	1	0.897939	0.954185	0.925208	O	Posttranslational modification, protein turnover, chaperones	COG0705	Membrane-associated serine protease, rhomboid family (GlpG) (PDB:2IC8)			MIHVTSISNPRLAQAFIDYMTTQGIHLTMRPANEPHVVELWLEDKSQLNFVEQELNKFVRDPLNERYQAASWQTGKSNTPLQYHNNLSWNTLKSQSGPLTIAITALCILVYLWMQFAGINEVMRWLAWP-NNEQHLELWRWISPIFLHFSLLHILFNLVLWWYFGSQVEKNINTAKLIEITIVSALFSGWAQSLFSGSHFGGLSGVVYALIGYVWLTGEMSPGKGVSAPRGLIAISVIWLFVGYFNM--FSLNIANAAHFSGLIIGLLMGLWD---NLRKQKN--------
196811	GC_00001788	SCG	X_cabanillasii_JM26	1767	97	97	1	1	0.897939	0.954185	0.925208	O	Posttranslational modification, protein turnover, chaperones	COG0705	Membrane-associated serine protease, rhomboid family (GlpG) (PDB:2IC8)			MIHVTSISNPRLAQAFIDYMATQGIHLTMHPANEPHVVELWLEDESQLNFVEQELNKFARDPLNERYQAASWQTGKSNTPLPYHNNLSWNTLKSQSGPLTVAITALCILVYLWMQFAGINEVMRWLAWP-NNAQYLELWRWISPIFLHFSLLHILFNLVLWWYFGSQVEKNINSAKLIEITIVSAFFSGWAQSLFSGSHFGGLSGVVYALIGYVWLTGEMSPGKGISAPRGLIAISVIWLFVGYFNM--FSLNIANAAHFSGLFIGLLMGLWD---NLRKQKN--------
196812	GC_00001788	SCG	X_cabanillasii_T	1274	97	97	1	1	0.897939	0.954185	0.925208	O	Posttranslational modification, protein turnover, chaperones	COG0705	Membrane-associated serine protease, rhomboid family (GlpG) (PDB:2IC8)			MIHVTSISNPRLAQAFIDYMATQGIHLTMHPANEPHVVELWLEDESQLNFVEQELNKFARDPLNERYQAASWQTGKSNTPLPYHNNLSWNTLKSQSGPLTVAITALCILVYLWMQFAGINEVMRWLAWP-NNAQYLELWRWISPIFLHFSLLHILFNLVLWWYFGSQVEKNINSAKLIEITIVSAFFSGWAQSLFSGSHFGGLSGVVYALIGYVWLTGEMSPGKGISAPRGLIAISVIWLFVGYFNM--FSLNIANAAHFSGLFIGLLMGLWD---NLRKQKN--------
196813	GC_00001788	SCG	X_doucetiae_T	3563	97	97	1	1	0.897939	0.954185	0.925208	O	Posttranslational modification, protein turnover, chaperones	COG0705	Membrane-associated serine protease, rhomboid family (GlpG) (PDB:2IC8)			MIHITSVSNPRLAQAFIDYMATQGIHLTMRPTNEPPLVELWLEDASQRSQVELELRYFAHDPLNKRYQAASWQAGKSVSPFNYRNNLNLSTLKNQSGPLTIATTLICILVYLWMEMAGMPNVMKWLAWPAHSDQYLELWRYLSPALLHFSLTHLLFNLALWWYFGSQVERKIGGGKLFEITIVSAIFSGWAQSLFSGSHFGGLSGVVYALIGYVWLTGEISPKRGISAPRGLIAISVIWLLVGYFNL--FSLKIANAAHVSGLILGLLMGLWD---NLRKQKKQ-------
196814	GC_00001788	SCG	X_eapokensis_T	1515	97	97	1	1	0.897939	0.954185	0.925208	O	Posttranslational modification, protein turnover, chaperones	COG0705	Membrane-associated serine protease, rhomboid family (GlpG) (PDB:2IC8)			MIHITSISNPRLAQAFIDYMATQGIHLTMRPTHEPPLVELWLEDDSQLSRVEEELRHFAHEPLNERYQAASWQTGKSVSFFKYHNNLNLSTLKSQSGPLTIAITLLCILIYCWMAIAGIPDVMN---WPANSDQYLELWRWISPTLLHFSLTHLLFNLVLWWYFGSQVEQKIGSGKLFEITIVSAIFSGWAQSLFSGSHFGGLSGVVYALIGYVWLTGEISPKRGISAPRGLIAVSVIWLLVGYFDL--FSLNIANAAHVAGLVIGLLMGLWD---NLRKQKNQKMPNKPQ
196815	GC_00001788	SCG	X_ehlersii_T	1189	97	97	1	1	0.897939	0.954185	0.925208	O	Posttranslational modification, protein turnover, chaperones	COG0705	Membrane-associated serine protease, rhomboid family (GlpG) (PDB:2IC8)			MIHITSISNPRLAQAFIDYMATQGIHLTMRPTNEPPLVELWLEDDSQLSRVEEELRHFAHDPLNERYQAASWQTGKSVSVFKYHNNLNLSTLKSQSGPLTIAITLFCILVYFWMAMAGIPDVMNWLAWPTNSDQYLELWRWISPALLHFSLTHLLFNLALWWYFGSQVERKIGGCKLFEITIVSAIFSSWAQSLFSGSDFGGLSGVVYALIGYVWLTGEISPKRGISAPRGLIAIAVIWLLVGYFDL--FSLNIANAAHVAGLIIGLLMGLWD---NLRKQKNQKMPNKPQ
196816	GC_00001788	SCG	X_griffinae_ID10	149	97	97	1	1	0.897939	0.954185	0.925208	O	Posttranslational modification, protein turnover, chaperones	COG0705	Membrane-associated serine protease, rhomboid family (GlpG) (PDB:2IC8)			MIHITSISNPRLAQAFIDYMATQGIHLTMRSTNEPPLVELWLEDDSQLSRVEEELRHFARDPLNERYQAASWQTGKSDSFFKYHNNLNLSTLKNQSGPLTIAITLLCILVYLWMAMAGIPDVMNGLAWPANSDQYLELWRWISPTLLHFSLTHLLFNLALWWYFGSQVEQKIGSGKLFEITIVSAIFSSWAQSLFSGSHFGGLSGVVYALIGYVWLTGEISPKRGISAPRGLIAVSVIWLLVGYFDP--FSLHIANAAHVAGFIIGLLMGLWD---NLRKQKKQKMPNRPQ
196817	GC_00001788	SCG	X_griffiniae_HGB2511	144	97	97	1	1	0.897939	0.954185	0.925208	O	Posttranslational modification, protein turnover, chaperones	COG0705	Membrane-associated serine protease, rhomboid family (GlpG) (PDB:2IC8)			MIHITSISNPRLAQAFIDYMATQGIHLTMRSTNEPPLVELWLEDDSQLSRVEEELRHFARDPLNERYQAASWQTGKSDSFFKYHNNLNLSTLKNQSGPLTIAITLLCILVYLWMAMAGIPDVMNGLAWPANSDQYLELWRWISPTLLHFSLTHLLFNLALWWYFGSQVEQKIGSGKLFEITIVSAIFSSWAQSLFSGSHFGGLSGVVYALIGYVWLTGEISPKRGISAPRGLIAVSVIWLLVGYFDP--FSLHIANAAHVAGFIIGLLMGLWD---NLRKQKKQKMPNRP-
196818	GC_00001788	SCG	X_griffiniae_Kalro	320	97	97	1	1	0.897939	0.954185	0.925208	O	Posttranslational modification, protein turnover, chaperones	COG0705	Membrane-associated serine protease, rhomboid family (GlpG) (PDB:2IC8)			MIHITSISNPRLAQAFIDYMATQGIHLTMQSTNEPSVVELWLEDDSQLSRVEEELRHFARDPLNERYQAASWQTGKSDSFFKYHNNLNLSTLKNQSGPLTIAITLLCILVYLWMAMAGIPDVMNGLAWPANSDQYLELWRWISPTLLHFSLTHLLFNLALWWYFGSQVEQKIGSGKLFEITIVSAIFSSWAQSLFSGSHFGGLSGVVYALIGYVWLTGEISPKRGISAPRGLIAISVIWLLVGYFDL--FSLHIANAAHVAGLIIGLLMGLWD---NLRKQKNQKMPNRPQ
196819	GC_00001788	SCG	X_griffiniae_VH1	1442	97	97	1	1	0.897939	0.954185	0.925208	O	Posttranslational modification, protein turnover, chaperones	COG0705	Membrane-associated serine protease, rhomboid family (GlpG) (PDB:2IC8)			MIHITSISNPRLAQAFIDYMATQGIHLTMQSTNEPSVVELWLEDDSQLSRVEEELRHFARDPLNERYQAASWQTGKSDSFFKYHNNLNLSTLKNQSGPLTIAITLLCILVYLWMAMAGIPDVMNGLAWPANSDQYLELWRWISPTLLHFSLTHLLFNLALWWYFGSQVEQKIGSGKLFEITIVSAIFSSWAQSLFSGSHFGGLSGVVYALIGYVWLTGEISPKRGISAPRGLIAISVIWLLVGYFDL--FSLHIANAAHVAGLIIGLLMGLWD---NLRKQKNQKMPNRPQ
196820	GC_00001788	SCG	X_griffiniae_XN45	1912	97	97	1	1	0.897939	0.954185	0.925208	O	Posttranslational modification, protein turnover, chaperones	COG0705	Membrane-associated serine protease, rhomboid family (GlpG) (PDB:2IC8)			MIHITSISNPRLAQAFIDYMATQGIHLTMQSTNEPSVVELWLEDDSQLSRVEEELRHFARDPLNERYQAASWQTGKSDSFFKYHNNLNLSTLKNQSGPLTIAITLLCILVYLWMAMAGIPDVMNGLAWPANSDQYLELWRWISPTLLHFSLTHLLFNLALWWYFGSQVEQKIGSGKLFEITIVSAIFSSWAQSLFSGSHFGGLSGVVYALIGYVWLTGEISPKRGISAPRGLIAISVIWLLVGYFDL--FSLHIANAAHVAGLIIGLLMGLWD---NLRKQKNQKMPNRPQ
196821	GC_00001788	SCG	X_griffiniae_xg97	1580	97	97	1	1	0.897939	0.954185	0.925208	O	Posttranslational modification, protein turnover, chaperones	COG0705	Membrane-associated serine protease, rhomboid family (GlpG) (PDB:2IC8)			MIHITSISNPRLAQAFIDYMATQGIHLTMQSTNEPSVVELWLEDDSQLSRVEEELRHFARDPLNERYQAASWQTGKSDSFFKYHNNLNLSTLKNQSGPLTIAITLLCILVYLWMAMAGIPDVMNGLAWPANSDQYLELWRWISPTLLHFSLTHLLFNLALWWYFGSQVEQKIGSGKLFEITIVSAIFSSWAQSLFSGSHFGGLSGVVYALIGYVWLTGEISPKRGISAPRGLIAISVIWLLVGYFDL--FSLHIANAAHVAGLIIGLLMGLWD---NLRKQKNQKMPNRPQ
196822	GC_00001788	SCG	X_hominickii_ANU	3199	97	97	1	1	0.897939	0.954185	0.925208	O	Posttranslational modification, protein turnover, chaperones	COG0705	Membrane-associated serine protease, rhomboid family (GlpG) (PDB:2IC8)			MIHVTSISNPRLAQAFIDYMATQDIHLTMRPTNEPSQVELWLEDDSQLSLVEQELNRFSRDPLNERYQAASWQAGKSVSSFKYRNNLNWDTLKSQSGPLTIAITALCIFVYLLMQLAGTPDIMNWLSWP-NRDQYLELWRWISPVLLHFSLTHILFNLVFWWYLGSQVERNIGTGKLFEITIVSALFSDWAQSLFSGSYFGGLSGVVYTLIGYVWLTGEISPKRGVNIPRGLIAVSVIWLLVGYFDL--FSLNIANAAHVSGLIIGLLMGLWD---NLRKQKKQ-------
196823	GC_00001788	SCG	X_hominickii_T	826	97	97	1	1	0.897939	0.954185	0.925208	O	Posttranslational modification, protein turnover, chaperones	COG0705	Membrane-associated serine protease, rhomboid family (GlpG) (PDB:2IC8)			MIHVTSISNPRLAQAFIDYMATQDIHLTMRPTNEPSQVELWLEDDSQLSLVEQELNRFSRDPLNERYQAASWQAGKSVSSFKYRNNLNWDTLKSQSGPLTIAITALCIFVYLLMQLAGTPDIMNWLSWP-NRDQYLELWRWISPVLLHFSLTHILFNLVFWWYLGSQVERNIGTGKLFEITIVSALFSDWAQSLFSGSYFGGLSGVVYTLIGYVWLTGEISPKRGVNIPRGLIAVSVIWLLVGYFDL--FSLNIANAAHVSGLIIGLLMGLWD---NLRKQKKQ-------
196824	GC_00001788	SCG	X_innexi_HGB1681	2079	97	97	1	1	0.897939	0.954185	0.925208	O	Posttranslational modification, protein turnover, chaperones	COG0705	Membrane-associated serine protease, rhomboid family (GlpG) (PDB:2IC8)			MIHVTSIHNPRLAQAFIDYMATQGIHLTIRQSSEPFVVELWLEDEKQLTAVRQELDQFSRDPLNERYQAASWQTGKANTPLKYHNNLNWNTLKNQSGPLTIAITALCILVYFWMQLAGVNEVMSWLAWP-NKEQYLELWRWLTPALLHFSLLHILFNLVLWWYFGSQVERNINTGKLVEITIVSAVFSGWAQSLFSGSHFGGLSGVVYALISYVWLTGEMSPQKGLSAPRGLIAISVIWLFVGYLNM--FSLSIANAAHFSGLIIGLLMALWD---NLRKQKSQ-------
196825	GC_00001788	SCG	X_innexi_T	2150	97	97	1	1	0.897939	0.954185	0.925208	O	Posttranslational modification, protein turnover, chaperones	COG0705	Membrane-associated serine protease, rhomboid family (GlpG) (PDB:2IC8)			MIHVTSIHNPRLAQAFIDYMATQGIHLTIRQSSEPFVVELWLEDEKQLTAVRQELDQFSRDPLNERYQAASWQTGKANTPLKYHNNLNWNTLKNQSGPLTIAITALCILVYFWMQLAGVNEVMSWLAWP-NKEQYLELWRWLTPALLHFSLLHILFNLVLWWYFGSQVERNINTGKLVEITIVSAVFSGWAQSLFSGSHFGGLSGVVYALISYVWLTGEMSPQKGLSAPRGLIAISVIWLFVGYLNM--FSLSIANAAHFSGLIIGLLMALWD---NLRKQKSQ-------
196826	GC_00001788	SCG	X_ishibashii_T	1657	97	97	1	1	0.897939	0.954185	0.925208	O	Posttranslational modification, protein turnover, chaperones	COG0705	Membrane-associated serine protease, rhomboid family (GlpG) (PDB:2IC8)			MIHITSISNPRLAQAFIDYMATQGIHLTMRPTNEPPLVELWLEDDSQLSRVEEELRHFAHDPLNERYQAASWQTGKS-VSFKYHNNLNLSTLKSQSGPLTIAITLLCILIYCWIAMADIPDVMNGLAWPANSDQYLELWRWISPALLHFSLTHLLFNLVLWWYFGSQVEQKIGSGKLFEITIVSAIFSGWAQSLFSGSHFGGLSGVVYALLGYVWLTGEMSPKRGISAPRGLIAVSVIWLLVGYFDL--FSLNIANAAHVAGLIIGLMMGLWD---NLRKQKNQKMPNKPQ
196827	GC_00001788	SCG	X_japonica_T	2113	97	97	1	1	0.897939	0.954185	0.925208	O	Posttranslational modification, protein turnover, chaperones	COG0705	Membrane-associated serine protease, rhomboid family (GlpG) (PDB:2IC8)			MIHVTSISNPRLAQAFIDYMATQDIHLIMRPNNESSLVELWLEDDNQLNRVEQELHHFTRDPFHERYQAASWQTGKPASSFKYHNSLNLKTLKSQSGPLTITITMLCILVYLWITMTSIPDVMNWLAWPTNSDQYLELWRWISPALLHFSLTHILFNLALWWYFGSQVEQKIGSSKLFEITIVSAFFSGWAQSLFSGANFGGLSGVVYALIGYVWLTGEMSPKRGISAPRGLIAISIIWLLVGYLNL--FSLNIANTAHISGLIIGLLMGLWDNLNNLRKQKNQ-------
196828	GC_00001788	SCG	X_khoisanae	2888	97	97	1	1	0.897939	0.954185	0.925208	O	Posttranslational modification, protein turnover, chaperones	COG0705	Membrane-associated serine protease, rhomboid family (GlpG) (PDB:2IC8)			MIHVTSISNPRLAQAFIDYMATQGIHLTMRPTNEPLLVELWLEDDSQLSLVEQELQHFARDPLNERYQAASWQTGKSNSSFKYRNNLNWNTLKNQSGPLTIVVTALCALVYLWMTMAGMPDVMNWLAWP-NSHQYLELWRWISPALLHFSLTHVLFNLALWWYFGSQVEKKISTGKLFEITIVSALFSGWAQSLFSGSHFGGLSGVVYALIGYVWLTGEMSPKRGISAPRGLIAISVIWLLVGYFDL--FSLNIANAAHIAGLIIGLLMGLWD---NLRKQKNQ-------
196829	GC_00001788	SCG	X_koppenhoeferi_T	2012	97	97	1	1	0.897939	0.954185	0.925208	O	Posttranslational modification, protein turnover, chaperones	COG0705	Membrane-associated serine protease, rhomboid family (GlpG) (PDB:2IC8)			MIHVTSISNPRLAQAFIDYMAMQDIHLTMQPTSEPSLVELWLEDDSQLSLVEHELRHFVRDPLHERYQEASWQTGKSGTLFKYRNNLNWSTLKNQSGPLTITITAICTLVYLWIQIAGTPDVMNWLAWP-NGGQYLELWRWVSHALLHFSLTHLLFNLVLWWYLGSQVERKISAGKLFEITIASAFFSGWAQSLFSGSHFGGLSGVVYALIGYVWLTGEISPKRGISIPRGLIAISVIWLLVGYSDV--FSLNIANAAHISGLIIGLLMGLWD---NLRKQKNQEYSK---
196830	GC_00001788	SCG	X_kozodoii	1234	97	97	1	1	0.897939	0.954185	0.925208	O	Posttranslational modification, protein turnover, chaperones	COG0705	Membrane-associated serine protease, rhomboid family (GlpG) (PDB:2IC8)			MIYITSISNPRLAQAFIDYMATQGIHLTMQPTNEPPLVELWLEDDSQRSRVEQELRHFAHDPLNERYQAASWQTGKSVSPFKYHNSLNLNTLKSQSGPLTIAITLLCILVYLWTIMAGIPDVMNSLAWPTNSNQYLELWRWLSPALLHFSLTHLLFNLALWWYFGSQVERKIGRGKLFEITIISAIFSGWAQSLFSGSHFGGLSGVVYALIGYVWLTGELSPKRGISAPRGLIAISVIWLLVGYFDL--FSLNIANAAHVAGLIIGLLMGLWD---NLRKQKMPNKPQ---
196831	GC_00001788	SCG	X_lircayensis_T	404	97	97	1	1	0.897939	0.954185	0.925208	O	Posttranslational modification, protein turnover, chaperones	COG0705	Membrane-associated serine protease, rhomboid family (GlpG) (PDB:2IC8)			MIQVTSISNPRLAQAFIDYMATQGIHLAMKPTNEPLLVELWLEDDSQLSLVEQELRHFARDPLNERYQAASWQTGKSSRSFQYRNNLNWSTLKSQSGPLTISMTAICILVFLWMLIAGTPDVMNWLAWP-NSDQYLELWRWVSHALLHFSLPHILFNLVWWWYLGSQVERKIGAGKLLEITIVSAVFSGWAQSLFSGSHFGGLSGVVYALIGYVWLTGEISPKRGVSVPRGLIAVSVIWLLVDYFDV--FSLNIANAAHVSGLIIGLLMGLWD---NLRKQKNQ-------
196832	GC_00001788	SCG	X_mauleonii_T	1499	97	97	1	1	0.897939	0.954185	0.925208	O	Posttranslational modification, protein turnover, chaperones	COG0705	Membrane-associated serine protease, rhomboid family (GlpG) (PDB:2IC8)			MIHVTSISNPRLAQAFIDYMATQGIHLIMRPTSEPLLVELWLENASHLSLVEEELRHFSRDPLNERYQAASWQTGKFNNTFKYRNNLNWETLKSQSGPLTIAITVLCLLVFIWMQVAGVSEVMNWLAWP-NSEQYFELWRWVTPAVLHFSLMHILFNIALWWYLGSQVERKIGAGKLFEITIVSAFFSGWAQSLFSGSHFGGLSGVVYALIGYVWLTGEISPNRGIHLPRGLIVISVVWLLVGYFDV--FSLSIANAAHVSGLIIGLLMGLWD---NLRRQKNQ-------
196833	GC_00001788	SCG	X_miraniensis	475	97	97	1	1	0.897939	0.954185	0.925208	O	Posttranslational modification, protein turnover, chaperones	COG0705	Membrane-associated serine protease, rhomboid family (GlpG) (PDB:2IC8)			MIHVTSISNPRLAQAFIDYMATQGIHLTMRPTNEPLLVELWLEDDSQLSLVEQELQHFARDPLNERYQAASWQTGKFNSSFKYRNNLNWNTLKSQSGPLTIVVAALCALVYLWITMAGTPDVMNWLAWP-NSHQYLELWRWVSPALLHFSLPHILFNLALWWYFGSQVEQKISTGKLFEITIVSALFSGWAQSLFSGAHFGGLSGVVYALIGYVWLTGEMSPKRGISAPRGLIAISVIWLLVGYFDL--FSLNIANAAHIAGLIIGLLMGLWD---NLRKQKNQ-------
196834	GC_00001788	SCG	X_nematophila_AN61	3794	97	97	1	1	0.897939	0.954185	0.925208	O	Posttranslational modification, protein turnover, chaperones	COG0705	Membrane-associated serine protease, rhomboid family (GlpG) (PDB:2IC8)			MIHITSISNPRLAQAFIDYMAMQSVHLIMRPTDEPSLVELWLKDDSQLNLVEQELRYFIRDPLHERYQAASWQTGKSDILFKYRNNLNWSTLRSQSGPLTISMTAICILVYFWIQIAGTPDVMNWLAWP-NNDQYLELWRWVSHAVLHFSLTHLLFNLVLWWYLGSQVERKMSAGKLFEITIVSAFFSGWAQSLFSGSHFGGLSGVVYALIGYVWLTGELSPKRGISVPRGLIAITVIWLLVGYFDV--FPLNIANAAHVSGLIIGLFMGLWD---NLRKQKNQEYSK---
196835	GC_00001788	SCG	X_nematophila_ATCC19061	3797	97	97	1	1	0.897939	0.954185	0.925208	O	Posttranslational modification, protein turnover, chaperones	COG0705	Membrane-associated serine protease, rhomboid family (GlpG) (PDB:2IC8)			MIHITSISNPRLAQAFIDYMAMQSVHLIMRPTDEPSLVELWLKDDSQLNLVEQELRYFIRDPLHERYQAASWQTGKSDILFKYRNNLNWSTLRSQSGPLTISMTAICILVYFWIQIAGTPDVMNWLAWP-NNDQYLELWRWVSHAVLHFSLTHLLFNLVLWWYLGSQVERKMSAGKLFEITIVSAFFSGWAQSLFSGSHFGGLSGVVYALIGYVWLTGELSPKRGISVPRGLIAITVIWLLVGYFDV--FPLNIANAAHVSGLIIGLFMGLWD---NLRKQKNQEYSK---
196836	GC_00001788	SCG	X_nematophila_Anatoliense	3750	97	97	1	1	0.897939	0.954185	0.925208	O	Posttranslational modification, protein turnover, chaperones	COG0705	Membrane-associated serine protease, rhomboid family (GlpG) (PDB:2IC8)			MIHITSISNPRLAQAFIDYMAMQSVHLIMRPTDEPSLVELWLKDDSQLNLVEQELRYFIRDPLHERYQAASWQTGKSDILFKYRNNLNWSTLRSQSGPLTISMTAICILVYFWIQIAGTPDVMNWLAWP-NNDQYLELWRWVSHAVLHFSLTHLLFNLVLWWYLGSQVERKMSAGKLFEITIVSAFFSGWAQSLFSGSHFGGLSGVVYALIGYVWLTGELSPKRGISVPRGLIAITVIWLLVGYFDV--FPLNIANAAHVSGLIIGLFMGLWD---NLRKQKNQEYSK---
196837	GC_00001788	SCG	X_nematophila_C2_3	290	97	97	1	1	0.897939	0.954185	0.925208	O	Posttranslational modification, protein turnover, chaperones	COG0705	Membrane-associated serine protease, rhomboid family (GlpG) (PDB:2IC8)			MIHITSISNPRLAQAFIDYMAMQSVHLIMRPTDEPSLVELWLKDDSQLNLVEQELRYFIRDPLHERYQAASWQTGKSDILFKYRNNLNWSTLRSQSGPLTISMTAICILVYFWIQIAGTPDVMNWLAWP-NNDQYLELWRWVSHAVLHFSLTHLLFNLVLWWYLGSQVERKMSAGKLFEITIVSAFFSGWAQSLFSGSHFGGLSGVVYALIGYVWLTGELSPKRGISVPRGLIAITVIWLLVGYFDV--FPLNIANAAHVSGLIIGLFMGLWD---NLRKQKNQEYSK---
196838	GC_00001788	SCG	X_nematophila_F1	3137	97	97	1	1	0.897939	0.954185	0.925208	O	Posttranslational modification, protein turnover, chaperones	COG0705	Membrane-associated serine protease, rhomboid family (GlpG) (PDB:2IC8)			MIHITSISNPRLAQAFIDYMAMQSVHLIMRPTDEPSLVELWLKDDSQLNLVEQELRYFIRDPLHERYQAASWQTGKSDILFKYRNNLNWSTLRSQSGPLTISMTAICILVYFWIQIAGTPDVMNWLAWP-NNDQYLELWRWVSHAVLHFSLTHLLFNLVLWWYLGSQVERKMSAGKLFEITIVSAFFSGWAQSLFSGSHFGGLSGVVYALIGYVWLTGELSPKRGISVPRGLIAITVIWLLVGYFDV--FPLNIANAAHVSGLIIGLFMGLWD---NLRKQKNQEYSK---
196839	GC_00001788	SCG	X_nematophila_SII	3173	97	97	1	1	0.897939	0.954185	0.925208	O	Posttranslational modification, protein turnover, chaperones	COG0705	Membrane-associated serine protease, rhomboid family (GlpG) (PDB:2IC8)			MIHITSISNPRLAQAFIDYMAMQSVHLIMRPTDEPSLVELWLKDDSQLNLVEQELRYFIRDPLHERYQAASWQTGKSDILFKYRNNLNWSTLRSQSGPLTISMTAICILVYFWIQIAGTPDVMNWLAWP-NNDQYLELWRWVSHAVLHFSLTHLLFNLVLWWYLGSQVERKMSAGKLFEITIVSAFFSGWAQSLFSGSHFGGLSGVVYALIGYVWLTGELSPKRGISVPRGLIAITVIWLLVGYFDV--FPLNIANAAHVSGLIIGLFMGLWD---NLRKQKNQEYSK---
196840	GC_00001788	SCG	X_nematophila_Websteri	1850	97	97	1	1	0.897939	0.954185	0.925208	O	Posttranslational modification, protein turnover, chaperones	COG0705	Membrane-associated serine protease, rhomboid family (GlpG) (PDB:2IC8)			MIHITSISNPRLAQAFIDYMAMQSVHLIMRPTDEPSLVELWLKDDSQLNLVEQELRYFIRDPLHERYQAASWQTGKSDILFKYRNNLNWSTLRSQSGPLTISMTAICILVYFWIQIAGTPDVMNWLAWP-NNDQYLELWRWVSHAVLHFSLTHLLFNLVLWWYLGSQVERKMSAGKLFEITIVSAFFSGWAQSLFSGSHFGGLSGVVYALIGYVWLTGELSPKRGISVPRGLIAITVIWLLVGYFDV--FPLNIANAAHVSGLIIGLFMGLWD---NLRKQKNQEYSK---
196841	GC_00001788	SCG	X_poinarii_G6	103	97	97	1	1	0.897939	0.954185	0.925208	O	Posttranslational modification, protein turnover, chaperones	COG0705	Membrane-associated serine protease, rhomboid family (GlpG) (PDB:2IC8)			MIHVTSISNPRLAQAFIDYMATQNIHLIIRPDKESQLIELWLEDDSQLNRVEQELHLFTRDPLHERYQAASWQTGKPVIAFKYPNNLNLSTLKSQSGPLTIAITILCILVYFWMAVAGDQAVMNWLAWPQDREQYLALWRLFSPALLHFSLTHLLFNLALWWYFGSQIEKKIGSGKLFEITIVSAVFSGWAQSLFSGVAFGGLSGVVYALIGYSWLTGEMSPKRGISAPRGLIAISVIWLLVGYWDL--FSLNIANAAHVAGLIIGLLMGLWD---NLRKQKNQ-------
196842	GC_00001788	SCG	X_poinarii_SK	2407	97	97	1	1	0.897939	0.954185	0.925208	O	Posttranslational modification, protein turnover, chaperones	COG0705	Membrane-associated serine protease, rhomboid family (GlpG) (PDB:2IC8)			MIHVTSISNPRLAQAFIDYMATQNIHLIIRPDKASQLIELWLEDDSQLNRVEQELHHFTRDPLHERYQAASWQTGKPVIAFKYPNSLNLSTLKNQSGPLTIAITMLCILVYFWMAVAGDQAVMNWLAWPQDREQYLALWRLFSPALLHFSLTHLLFNLALWWYFGSQIEKKIGSGKLFEITIVSAVFSGWAQSLFSGVAFGGLSGVVYALIGYSWLTGEMSPKRGISAPRGLIAISVIWLLVGYWDL--FSLNIANAAHVAGLIIGLLMGLWD---NLRKQKNQ-------
196843	GC_00001788	SCG	X_stockiae_T	3607	97	97	1	1	0.897939	0.954185	0.925208	O	Posttranslational modification, protein turnover, chaperones	COG0705	Membrane-associated serine protease, rhomboid family (GlpG) (PDB:2IC8)			MIHVTSIHNPRLAQAFIDYMATQGIHLTIRQTNEPHVVELWLEDEKQLSAVQQELNQFSRDPLNERYQAASWQAGKTSTPLKYQSNLNWNTLKGQSGPLTIAISALCILVYFWMQLAGVNEVMSWLAWP-NKEQYLELWRWLSPALLHFSLLHILFNLVLWWYFASQVERNINTAKLVEITIVSAIFSGWAQSLFSGSHFGGLSGVVYALISYVWLSGEMSPQKGLSAPRGLIAISVIWLFVGYFNV--FSLNIANAAHFSGLIIGLLMGLWD---NLRKQKNQ-------
196844	GC_00001788	SCG	X_szentirmaii_T	972	97	97	1	1	0.897939	0.954185	0.925208	O	Posttranslational modification, protein turnover, chaperones	COG0705	Membrane-associated serine protease, rhomboid family (GlpG) (PDB:2IC8)			MINVTSISNPRLAQAFIDYMATQGVHLVMRPTGEPSVVEIWLEDDNQLTQVEQELQHFVRDPLNARYQAASWQTGKSDSPFKYRTHLDWNALKTQSGPMTITVLALCILVYLGMNIIGGEQIMLWLAWP-NSTQYLELWRWVSYALMHFSLTHILFNLVLWWYLGSQVERNINTGKLFEITIVSAFFSGWAQSLYSASHFGGLSGVIYALLGYVWLTGEISPHRGISAPRGLIVITAILLFF-------SSPSHGSAAHISGLIIGLLMGLWD---NLRKQKNQ-------
196845	GC_00001788	SCG	X_szentirmaii_US123	2967	97	97	1	1	0.897939	0.954185	0.925208	O	Posttranslational modification, protein turnover, chaperones	COG0705	Membrane-associated serine protease, rhomboid family (GlpG) (PDB:2IC8)			MINVTSISNPRLAQAFIDYMATQGVHLVMRPTGEPSVVEIWLEDDNQLTQVEQELQHFVRDPLNARYQAASWQTGKSDSPFKYRTHLDWNALKTQSGPMTITVLALCILVYLGMNIIGGEQIMLWLAWP-NSTQYLELWRWVSYALMHFSLTHILFNLVLWWYLGSQVERNINTGKLFEITIVSAFFSGWAQSLYSASHFGGLSGVIYALLGYVWLTGEISPHRGISAPRGLIVITAILLFF-------SSPSHGSAAHISGLIIGLLMGLWD---NLRKQKNQ-------
196846	GC_00001788	SCG	X_thuongxuanensis_T	2627	97	97	1	1	0.897939	0.954185	0.925208	O	Posttranslational modification, protein turnover, chaperones	COG0705	Membrane-associated serine protease, rhomboid family (GlpG) (PDB:2IC8)			MIHITSISNPRLAQAFIDYMATQGIHLTMRPTNEPPLVELWLEDDSQLSRVEKELRHFAHDPLNERYQAASWQTGKSVSFFKYHNNLNLSTLKSQSGPLTIAITLLCILVYFWMAMANIPDVMNWLAWPANSNQYLELWRWISPVLLHFSLTHLLFNLVLWWYFGSQVEQKIGSGKLFEITIVSAIFSGWAQSLFSGSHFGGLSGVVYALIGYVWLTGEISPKRGISAPRGLIAVSVIWLLVGYFDL--FSLNIANAAHVAGLIIGLLMGLWD---NLRKQKNQKMPNKPQ
196847	GC_00001788	SCG	X_vietmanensis_T	2138	97	97	1	1	0.897939	0.954185	0.925208	O	Posttranslational modification, protein turnover, chaperones	COG0705	Membrane-associated serine protease, rhomboid family (GlpG) (PDB:2IC8)			MIHVTSISNPRLAQAFIDYMAMQSIHLTMRPNNESSLVELWLEDDSQLSRVQQELHHFTRDPFHERYQASSWQTGKPTSSFKYQNSLNLNMLKNQSGPLTIAITVLCVLVYLWMVMTSTSHVMNWLAWPNNSDQYLELWRWISPALLHFSLTHILFNLALWWYLGSQVEQKIGSSKLFEVTIVSVFFSSWAQSLFSGSNFGGLSGVVYALIGYVCLTGEMSPQRGISAPRGLIAVSIIWLLVASLNLNQFSSNIANAAHISGLIIGLLMGLWD---NLRKQKNQ-------
196848	GC_00001788	SCG	Xenorhabdus_sp_BG5	1101	97	97	1	1	0.897939	0.954185	0.925208	O	Posttranslational modification, protein turnover, chaperones	COG0705	Membrane-associated serine protease, rhomboid family (GlpG) (PDB:2IC8)			MIHITAISNPRLAQAFIDYMATQGIHLTMRPTNEPPLVELWLEDDSQLSRVEEELRHFAHDPLNERYQAASWQTGKSVSFFKYHNNLNLSTLKSQSGPLTIAITLLCILVYLWVAMAGIPDVMNWLAWPANSDQYLELWRWISPALLHFSLTHLLFNLALWWYFGSQVEQKIGGCKLFEITIVSAIFSSWAQSLFSGSDFGGLSGVVYALIGYVWLTGEISPKRGISAPRGLIAVSVIWLLVGYFDL--FSLNIANAAHVAGLIIGLLMGLWD---NLRKQKNQKMPNKSQ
196849	GC_00001788	SCG	Xenorhabdus_sp_BMMCB	214	97	97	1	1	0.897939	0.954185	0.925208	O	Posttranslational modification, protein turnover, chaperones	COG0705	Membrane-associated serine protease, rhomboid family (GlpG) (PDB:2IC8)			MIHITSISNPRLAQAFIDYMATQGIHLTMRPTNEPPLVELWLEDDSQRSQVEEELRHFARDPLNERYQAASWQTGQSVSFFKYHNNLNLNTLKNQSGPLTIAITLLCILVYLWIAMADIKDVMNWLAWPANSDQYLELWRWISPALLHFSRTHLLFNLALWWYFGSQVEQKIGGSKLFEITIVSAIFSNWAQSLFSGSNFGGLSGVVYALIGYVWLTGEISPKRGISAPRGLIAVSVIWLLVGYFDL--FSLNIANAAHVAGLIIGLLMGLWD---NLRKQKNQKMPNKPQ
196850	GC_00001788	SCG	Xenorhabdus_sp_TH1	105	97	97	1	1	0.897939	0.954185	0.925208	O	Posttranslational modification, protein turnover, chaperones	COG0705	Membrane-associated serine protease, rhomboid family (GlpG) (PDB:2IC8)			MIHITSISNPRLAQAFIDYMATQGIHLTMQATNEPSLVELWLEDDSQLSRVEEELRHFARDPLNERYQAASWQTGKSVSFSNYHHNLNLSTLKNQSGSLTIAITLLCILVYLWVAIAGIPDVMNGLAWPANSDQYLELWRWISPTLLHFSLTHLLFNLALWWYFGSQVEQKIGSGKLFEITIVSAIFSSWAQSLFSGSHFGGLSGVVYALIGYVWLTGEISPKRGISAPRGLIAISVIWLLVGYFDL--FSLNIANAAHVAGLIIGLLMGLWD---NLRKQKNQKMPNKPQ
322862	GC_00003757		X_beddingi_T	2635	29	29	1	0	0.854466	0.853843	0.854154	O	Posttranslational modification, protein turnover, chaperones	COG0705	Membrane-associated serine protease, rhomboid family (GlpG) (PDB:2IC8)			-------MTVWFKQRLYILIGLASILIIIQLINTLTGYALNNFGIIPRYAQGLIGIPLSPFLHGSWLHLFSNLPVLLVLSALLMTHSIRYYVLASLFVIFLEGTLVWLFGRTAMHVGASGWIFGLWGLL----LANAYFLRR----GKDLFFAILVVLYYGGAALGLFPWQQGISTEGHIFGAIAGLVFSWLTKKWIITARDF--------
322863	GC_00003757		X_bovienii_CS03	11	29	29	1	0	0.854466	0.853843	0.854154	O	Posttranslational modification, protein turnover, chaperones	COG0705	Membrane-associated serine protease, rhomboid family (GlpG) (PDB:2IC8)			-------MKLWLKKRLSILIGLTAILIFVHLISTLTGSALNHFGIIPRYFQGLSGIPLSPFLHGSWKHLFSNLPALLMLSTLLVTHSIRYYVLASLFIIFMEGTLVWLFGRTSIHIGASGWIFGLWGLL----LANAFFQRR----AKDFFFAILVFVYYGGIVFGLLPWQEDVSTEGHIFGAIAGLVFSWLTKKWIITNR----------
322864	GC_00003757		X_bovienii_FL	3058	29	29	1	0	0.854466	0.853843	0.854154	O	Posttranslational modification, protein turnover, chaperones	COG0705	Membrane-associated serine protease, rhomboid family (GlpG) (PDB:2IC8)			-------MKLWLKKRLSILIGLTAILIFVHLISTLTGSALNHFGIIPRYFQGLIGIPLSPFLHGSWKHLFSNLPALLMLSTLLMTHSIRYYVLASLFIIFMEGTLVWLFGRTSIHIGASGWIFGLWGLL----LANAFFQRR----AKDFFFAILVFVYYGGIAFGLLPWQEDVSTEGHIFGAIAGLVFSWLTKKWIITNR----------
322865	GC_00003757		X_bovienii_Goncek	2422	29	29	1	0	0.854466	0.853843	0.854154	O	Posttranslational modification, protein turnover, chaperones	COG0705	Membrane-associated serine protease, rhomboid family (GlpG) (PDB:2IC8)			-------MKLWLKKRLSILIGLTAILIFVHLISTLTGSALNHFGIIPRYFQGLIGIPLSPFLHGSWKHLFSNLPALLMLSTLLVTHSIRYYVLASLFIIFMEGTLVWLFGRTSIHIGASGWIFGLWGLL----LANAFFQRR----AKDFFFAILVFVYYGGIVFGLLPWQEDVSTEGHIFGAIAGLVFSWLTKKWIITNR----------
322866	GC_00003757		X_bovienii_Kraussei	2217	29	29	1	0	0.854466	0.853843	0.854154	O	Posttranslational modification, protein turnover, chaperones	COG0705	Membrane-associated serine protease, rhomboid family (GlpG) (PDB:2IC8)			-------MKLWLKQRLSILTGLTAILIFAHLISTLTGGALNHFGIIPRDFQGLIGIPLSPFLHGSWEHVFSNLPALLVLSTLLMTHSIRYYVLASLFIIFMEGTLVWLFGRTSIHIGASGWIFGLWGLL----LANAFFLRR----AKDFFFAILVFVYYGGIAFGLLPWQEDVSTEGHIFGAIAGLAFSWLTKKWIITNR----------
322867	GC_00003757		X_bovienii_KrausseiBU	3138	29	29	1	0	0.854466	0.853843	0.854154	O	Posttranslational modification, protein turnover, chaperones	COG0705	Membrane-associated serine protease, rhomboid family (GlpG) (PDB:2IC8)			MNPSNNTVKLWLKKRLSILIGLTAILIFVHLISTLTGSALNHFGIIPRYFQGLIGIPLSPFLHGSWKHLFSNLPALLMLSTLLMTHSIRYYVLASLFIIFMEGTLVWLFGRTSIHIGASGWIFGLWGLL----LANAFFQRR----AKDFFFAILVFVYYGGIAFGLLPWQEDVSTEGHIFGAIAGLVFSWLTKKWIITNR----------
322868	GC_00003757		X_bovienii_LD3	1637	29	29	1	0	0.854466	0.853843	0.854154	O	Posttranslational modification, protein turnover, chaperones	COG0705	Membrane-associated serine protease, rhomboid family (GlpG) (PDB:2IC8)			-------MTIWFKQRFHILTGLASILITIQLLDTLTDGALSHFGIIPRYAQGLIGIPLSPFLHGNWEHLFSNLPALLVLSALLMTHSIRYYVLASLFIIFVEGILVWLFGRTAIHVGASGWIFGLWGLL----MANAYFLRR----AKDFFFAILVFIYYGGIAFGLLPWQEDVSTEGHIFGAIAGLVFSWLTKKWLITHR----------
322869	GC_00003757		X_bovienii_Oregonense	776	29	29	1	0	0.854466	0.853843	0.854154	O	Posttranslational modification, protein turnover, chaperones	COG0705	Membrane-associated serine protease, rhomboid family (GlpG) (PDB:2IC8)			-------MKLWLKQRLSILTGLTAILIFAHLISTLTGGALNHFGIIPRDFQGLIGIPLSPFLHGSWEHVFSNLPALLVLSTLLMTHSIRYYVLASLFIIFMEGTLVWLFGRTSIHIGASGWIFGLWGLL----LANAFFLRR----AKDFFFAILVFVYYGGIAFGLLPWQEDVSTEGHIFGAIAGLAFSWLTKKWIITNR----------
322870	GC_00003757		X_bovienii_Punta	2359	29	29	1	0	0.854466	0.853843	0.854154	O	Posttranslational modification, protein turnover, chaperones	COG0705	Membrane-associated serine protease, rhomboid family (GlpG) (PDB:2IC8)			-------MKLWLKKRLSILIGLTAILIFVHLISTLTGSALNHFGIIPRYFQGLIGIPLSPFLHGSWKHLFSNLPALLMLSTLLMTHSIRYYVLASLFIIFMEGTLVWLFGRTSIHIGASGWIFGLWGLL----LANAFFQRR----AKDFFFAILVFVYYGGIAFGLLPWQEDVSTEGHIFGAIAGLVFSWLTKKWIITNR----------
322871	GC_00003757		X_bovienii_feltiaeML	3634	29	29	1	0	0.854466	0.853843	0.854154	O	Posttranslational modification, protein turnover, chaperones	COG0705	Membrane-associated serine protease, rhomboid family (GlpG) (PDB:2IC8)			-------MKLWLKKRLSILIGLTAILIFVHLISTLTGSALNHFGIIPRYFQGLIGIPLSPFLHGSWKHLFSNLPALLMLSTLLMTHSIRYYVLASLFIIFMEGTLVWLFGRTSIHIGASG-------------------------------------------------------------------------------------------
322872	GC_00003757		X_bovienii_feltiae_FR	2767	29	29	1	0	0.854466	0.853843	0.854154	O	Posttranslational modification, protein turnover, chaperones	COG0705	Membrane-associated serine protease, rhomboid family (GlpG) (PDB:2IC8)			-------MKLWLKKRLSILIGLTAILIFVHLISTLTGSALNHFGIIPRYFQGLIGIPLSPFLHGSWKHLFSNLPALLMLSTLLMTHSIRYYVLASLFIIFMEGTLVWLFGRTSIHIGASGWIFGLWGLL----LANAFFQRR----AKDFFFAILVFVYYGGIAFGLLPWQEDVSTEGHIFGAIAGLVFSWLTKKWIITNR----------
322873	GC_00003757		X_budapestensis_T	2854	29	29	1	0	0.854466	0.853843	0.854154	O	Posttranslational modification, protein turnover, chaperones	COG0705	Membrane-associated serine protease, rhomboid family (GlpG) (PDB:2IC8)			-------MKIWLQQRFHIMIGLIFILVLTQFINSLNGGTLNNFGIIPRYIQGLIGIPFSPFLHSSWAHLFSNLPALLVLSALLMTHSIRYYILASLFIIFTEGTLVWLFGRTAIHIGASGWIFGLWGLL----LANAYFLRR----AKDFFFSILVIIYYGGIAFSLLPLQENISTEGHIFGAISGVIFSWLSRKWLINQS----------
322874	GC_00003757		X_doucetiae_T	12	29	29	1	0	0.854466	0.853843	0.854154	O	Posttranslational modification, protein turnover, chaperones	COG0705	Membrane-associated serine protease, rhomboid family (GlpG) (PDB:2IC8)			--------MTLWFKQRFHILIGLASILIIAQLLDTLTGGSLINLGIIPREVRGLIGIPFSPFLHGSWAHLFSNLPALLVLSALLMTHSIRYYVLASLFIIFTEGTLVWLFGRTVIHVGASGWVFGLWGLL----LANAYFLRR----AKDLFFAILVIIYYGGIAFGLLPQQEYISTEGHIFGAISGVAFSWFSKKWLITSHSLKNQNTNIP
322875	GC_00003757		X_griffinae_ID10	10	29	29	1	0	0.854466	0.853843	0.854154	O	Posttranslational modification, protein turnover, chaperones	COG0705	Membrane-associated serine protease, rhomboid family (GlpG) (PDB:2IC8)			-------MAVWFKQRLYMLIGLASILVIIQLLNALTDGSLTYLGIIPRDVRGLIGIPLSPFLHGSWGHLFSNLPVLLVLSALLMIHSIRYYVIASLFIIFTEGIMVWLFGRTAIHIGASGWVFGLWGLL----LANAYFLKR----IKDLFFALLVLIYYKGIAFGLLPWQEYISTEGHIFGAISGIVFSWMTKKWLITNR----------
322876	GC_00003757		X_griffiniae_HGB2511	10	29	29	1	0	0.854466	0.853843	0.854154	O	Posttranslational modification, protein turnover, chaperones	COG0705	Membrane-associated serine protease, rhomboid family (GlpG) (PDB:2IC8)			------MMAVWFKQRLYMLIGLASILVIIQLLNALTDGSLTYLGIIPRDIRGLIGIPLSPFLHGSWGHLFSNLPVLLVLSALLMIHSIRYYVIASLFIIFTEGIMVWLFGRTAIHIGASGWVFGLWGLL----LANAYFLKR----IKDLFFALLVLIYYKGIAFGLLPWREYISTEGHIFGAISGIVFSWMTKKWLITNR----------
322877	GC_00003757		X_griffiniae_Kalro	191	29	29	1	0	0.854466	0.853843	0.854154	O	Posttranslational modification, protein turnover, chaperones	COG0705	Membrane-associated serine protease, rhomboid family (GlpG) (PDB:2IC8)			-------MAVWFKQRLYMLIGLASILVIIQLLNALTDGSLTYLGIIPRDVRGLIGIPLSPFLHGSWGHLFSNLPVLLALSALLMIHSIRYYVIASLFIIFTEGILVWLFGRTAIHIGASGWVFGLWGLL----LANAYFLKR----IKDLFFALLVLIYYKGIAFGLLPWQEYISTEGHIFGAISGIVFSWMTKKWLITNR----------
322878	GC_00003757		X_griffiniae_VH1	1333	29	29	1	0	0.854466	0.853843	0.854154	O	Posttranslational modification, protein turnover, chaperones	COG0705	Membrane-associated serine protease, rhomboid family (GlpG) (PDB:2IC8)			-------MAVWFKQRLYMLIGLASILVIIQLLNALTDGSLTYLGIIPRDVRGLIGIPLSPFLHGSWGHLFSNLPVLLALSALLMIHSIRYYVIASLFIIFTEGILVWLFGRTAIHIGASGWVFGLWGLL----LANAYFLKR----IKDLFFALLVLIYYKGIAFGLLPWQEYISTEGHIFGAISGIVFSWMTKKWLITNR----------
322879	GC_00003757		X_griffiniae_XN45	1129	29	29	1	0	0.854466	0.853843	0.854154	O	Posttranslational modification, protein turnover, chaperones	COG0705	Membrane-associated serine protease, rhomboid family (GlpG) (PDB:2IC8)			-------MAVWFKQRLYMLIGLASILVIIQLLNALTDGSLTYLGIIPRDVRGLIGIPLSPFLHGSWGHLFSNLPVLLALSALLMIHSIRYYVIASLFIIFTEGILVWLFGRTAIHIGASGWVFGLWGLL----LANAYFLKR----IKDLFFALLVLIYYKGIAFGLLPWQEYISTEGHIFGAISGIVFSWMTKKWLITNR----------
322880	GC_00003757		X_griffiniae_xg97	1709	29	29	1	0	0.854466	0.853843	0.854154	O	Posttranslational modification, protein turnover, chaperones	COG0705	Membrane-associated serine protease, rhomboid family (GlpG) (PDB:2IC8)			-------MAVWFKQRLYMLIGLASILVIIQLLNALTDGSLTYLGIIPRDVRGLIGIPLSPFLHGSWGHLFSNLPVLLALSALLMIHSIRYYVIASLFIIFTEGILVWLFGRTAIHIGASGWVFGLWGLL----LANAYFLKR----IKDLFFALLVLIYYKGIAFGLLPWQEYISTEGHIFGAISGIVFSWMTKKWLITNR----------
322881	GC_00003757		X_hominickii_ANU	3083	29	29	1	0	0.854466	0.853843	0.854154	O	Posttranslational modification, protein turnover, chaperones	COG0705	Membrane-associated serine protease, rhomboid family (GlpG) (PDB:2IC8)			-------MAVWFKQRFHILIGLVSILIIIQLLDTLTGGALSHFGIIPRYAQGLIGIPLSPFLHGNWEHLLSNIPALLVLSALLMTHSIRYYVLASLFIIFTEGTLVWLFGHTAIHIGASGWIFGLWGLL----LANAFFLRR----AKDFLFAILVFVYYGSIVFGLLPWQEGISTEGHIFGVIAGLLFSWLSKKWIITKR----------
322882	GC_00003757		X_hominickii_T	712	29	29	1	0	0.854466	0.853843	0.854154	O	Posttranslational modification, protein turnover, chaperones	COG0705	Membrane-associated serine protease, rhomboid family (GlpG) (PDB:2IC8)			-------MAVWFKQRFHILIGLVSILIIIQLLDTLTGGALSHFGIIPRYAQGLIGIPLSPFLHGNWEHLLSNIPALLVLSALLMTHSIRYYVLASLFIIFTEGTLVWLFGHTAIHIGASGWIFGLWGLL----LANAFFLRR----AKDFLFAILVFVYYGSIVFGLLPWQEGISTEGHIFGVIAGLLFSWLSKKWIITKR----------
322883	GC_00003757		X_khoisanae	1261	29	29	1	0	0.854466	0.853843	0.854154	O	Posttranslational modification, protein turnover, chaperones	COG0705	Membrane-associated serine protease, rhomboid family (GlpG) (PDB:2IC8)			-------MTVWFKQRLNILIGIALILITIQLINSFTGYALNHFGLIPRHVQGLIGIPFSPFLHGSWEHLFSNVPVLLVLSALLMTHSIRYYLLASLFIILTEGTLLWLFGRAAIHIGASGWIFGLWGLL----LANAYFLRR----FKDFFFAILVFIFYQGIAFGLLPWQQ---TEGHIFGTLAGVVFSWLTKKWIITHR----------
322884	GC_00003757		X_lircayensis_T	821	29	29	1	0	0.854466	0.853843	0.854154	O	Posttranslational modification, protein turnover, chaperones	COG0705	Membrane-associated serine protease, rhomboid family (GlpG) (PDB:2IC8)			-------MTVRFKQRFHILIGLASILIIIQLLNALTGGALSNFGIIPRYAQGLIGIPLSSFLHGNWEHLFSNLPALLVLSALLMTHSIRYYVLASLFIIFMEGILVWLFGRSAIHVGASGWIFGLWGLL----LANAYFLRR----AKDFFFAILVFVYYGGIAFGLLPWQEDVSTEGHIFGVIAGLVFSWLTKKWIITNREF--------
322885	GC_00003757		X_mauleonii_T	2573	29	29	1	0	0.854466	0.853843	0.854154	O	Posttranslational modification, protein turnover, chaperones	COG0705	Membrane-associated serine protease, rhomboid family (GlpG) (PDB:2IC8)			-------MKIWLQQRLHILIGLASILIIIQLLDTLTGGSLSNLGIIPRYAQGLIGIPLSPFLHGSWGHLLSNLPALLVLSALLMAHSIRYYVLASLFIIVVEGTLVWLFGRTAIHVGASGWIFGLWGLL----LANAYFLRR----GKDLFFAILVFIYYGGIALGLLPLQEDISTEGHIFGAIAGLTFSWLTKKWSMTNPQR--------
322886	GC_00003757		X_poinarii_G6	5	29	29	1	0	0.854466	0.853843	0.854154	O	Posttranslational modification, protein turnover, chaperones	COG0705	Membrane-associated serine protease, rhomboid family (GlpG) (PDB:2IC8)			-------MAIWFKQRFHILIGLVSILIIVQLLNTFTGGSLIHLGIIPRHVRGLIGIPLSPFLHGSWEHLFSNLPALLVLSALLMTHSIRYYVIASLFIIFTEGILVWLFGRPAIHVGASGWIFGLWGLL----LANAYFLRR----AKDLFFAILVIIYYGGIIFGLLPWQEYISTEGHIFGAISGAVFSWFTKKWLITSH----------
322887	GC_00003757		X_poinarii_SK	1805	29	29	1	0	0.854466	0.853843	0.854154	O	Posttranslational modification, protein turnover, chaperones	COG0705	Membrane-associated serine protease, rhomboid family (GlpG) (PDB:2IC8)			-----------------------------------------------------------------------------------MTHSIRYYVLTSLFIIFTEGILVWLFGRPAIHVGASGWIFGLWGLFTTVGLSSVCYHGKNTFQPKDIFLAL----FQGLLSLG--------SPKSGLSQAIS--------------------------
322888	GC_00003757		X_szentirmaii_T	830	29	29	1	0	0.854466	0.853843	0.854154	O	Posttranslational modification, protein turnover, chaperones	COG0705	Membrane-associated serine protease, rhomboid family (GlpG) (PDB:2IC8)			-------MKIWLQKRLYILIGLASIFIIIQLLDTLTYGSLNKFGIIPRYTQGLIGIPFSSFLHGSWGHLFSNLPALLVLSALLMTHSIRYYVLASLFIIFMEGILVWLFGRTAIHIGASGWIFGLWGLL----LANAYFLRR----AKDLFFAILVFIYYGGIALGLLPLQEDISTEGHIFGAIAGLSFSWLSKKWNMTNH----------
322889	GC_00003757		X_szentirmaii_US123	2824	29	29	1	0	0.854466	0.853843	0.854154	O	Posttranslational modification, protein turnover, chaperones	COG0705	Membrane-associated serine protease, rhomboid family (GlpG) (PDB:2IC8)			-------MKIWLQKRLYILIGLASIFIIIQLLDTLTYGSLNKFGIIPRYTQGLIGIPFSSFLHGSWGHLFSNLPALLVLSALLMTHSIRYYVLASLFIIFMEGILVWLFGRTAIHIGASGWIFGLWGLL----LANAYFLRR----AKDLFFAILVFIYYGGIALGLLPLQEDISTEGHIFGAIAGLSFSWLSKKWNMTNH----------
322890	GC_00003757		X_vietmanensis_T	2666	29	29	1	0	0.854466	0.853843	0.854154	O	Posttranslational modification, protein turnover, chaperones	COG0705	Membrane-associated serine protease, rhomboid family (GlpG) (PDB:2IC8)			------MMAIWFRQRLHILIGLASIFIIIQLLDTLTSGALSYLGIIPRHASGLIGIPLSPFLHSSWEHLFSNLPALLVLSALLMTHSIRYYVFASLFIIFMEGTLVWLFGRTAIHVGASGWIFGLWGLL----LANAYFLRR----AKDLFFAILVFIYYGGIAFGLLPLQEYISTEGHIFGAIAGLVFSWLTKKWIITNR----------
359566	GC_00006257		X_bovienii_MC11	4581	7	7	1	0	1	1	1	O	Posttranslational modification, protein turnover, chaperones	COG0705	Membrane-associated serine protease, rhomboid family (GlpG) (PDB:2IC8)			MLRSFRSGWLSVSAALTILTIVVSFSVSYFANHQLFSTVTMPVLRSCGGTAFDDIRNLELWRVITAQLIHAKQVHMLLNALCLFLLGSLVESRVGGLLTFSIGLIAGGIATAISPILIEAPWNVGTGASQATFAFAGCATVLALSGTLKRKLTWTLIAFVVLPGVTLDLIYAGYPKPGHVVGFVLRMIFRGLYLKPRNTGCRFSQNS
359567	GC_00006257		X_bovienii_MC15	3981	7	7	1	0	1	1	1	O	Posttranslational modification, protein turnover, chaperones	COG0705	Membrane-associated serine protease, rhomboid family (GlpG) (PDB:2IC8)			MLRSFRSGWLSVSAALTILTIVVSFSVSYFANHQLFSTVTMPVLRSCGGTAFDDIRNLELWRVITAQLIHAKQVHMLLNALCLFLLGSLVESRVGGLLTFSIGLIAGGIATAISPILIEAPWNVGTGASQATFAFAGCATVLALSGTLKRKLTWTLIAFVVLPGVTLDLIYAGYPKPGHVVGFVLRMIFRGLYLKPRNTGCRFSQNS
359568	GC_00006257		X_bovienii_MC214	4196	7	7	1	0	1	1	1	O	Posttranslational modification, protein turnover, chaperones	COG0705	Membrane-associated serine protease, rhomboid family (GlpG) (PDB:2IC8)			MLRSFRSGWLSVSAALTILTIVVSFSVSYFANHQLFSTVTMPVLRSCGGTAFDDIRNLELWRVITAQLIHAKQVHMLLNALCLFLLGSLVESRVGGLLTFSIGLIAGGIATAISPILIEAPWNVGTGASQATFAFAGCATVLALSGTLKRKLTWTLIAFVVLPGVTLDLIYAGYPKPGHVVGFVLRMIFRGLYLKPRNTGCRFSQNS
359569	GC_00006257		X_bovienii_MC233	1568	7	7	1	0	1	1	1	O	Posttranslational modification, protein turnover, chaperones	COG0705	Membrane-associated serine protease, rhomboid family (GlpG) (PDB:2IC8)			MLRSFRSGWLSVSAALTILTIVVSFSVSYFANHQLFSTVTMPVLRSCGGTAFDDIRNLELWRVITAQLIHAKQVHMLLNALCLFLLGSLVESRVGGLLTFSIGLIAGGIATAISPILIEAPWNVGTGASQATFAFAGCATVLALSGTLKRKLTWTLIAFVVLPGVTLDLIYAGYPKPGHVVGFVLRMIFRGLYLKPRNTGCRFSQNS
359570	GC_00006257		X_bovienii_MC239	3436	7	7	1	0	1	1	1	O	Posttranslational modification, protein turnover, chaperones	COG0705	Membrane-associated serine protease, rhomboid family (GlpG) (PDB:2IC8)			MLRSFRSGWLSVSAALTILTIVVSFSVSYFANHQLFSTVTMPVLRSCGGTAFDDIRNLELWRVITAQLIHAKQVHMLLNALCLFLLGSLVESRVGGLLTFSIGLIAGGIATAISPILIEAPWNVGTGASQATFAFAGCATVLALSGTLKRKLTWTLIAFVVLPGVTLDLIYAGYPKPGHVVGFVLRMIFRGLYLKPRNTGCRFSQNS
359571	GC_00006257		X_bovienii_MC241	2051	7	7	1	0	1	1	1	O	Posttranslational modification, protein turnover, chaperones	COG0705	Membrane-associated serine protease, rhomboid family (GlpG) (PDB:2IC8)			MLRSFRSGWLSVSAALTILTIVVSFSVSYFANHQLFSTVTMPVLRSCGGTAFDDIRNLELWRVITAQLIHAKQVHMLLNALCLFLLGSLVESRVGGLLTFSIGLIAGGIATAISPILIEAPWNVGTGASQATFAFAGCATVLALSGTLKRKLTWTLIAFVVLPGVTLDLIYAGYPKPGHVVGFVLRMIFRGLYLKPRNTGCRFSQNS
359572	GC_00006257		X_bovienii_MC250	4579	7	7	1	0	1	1	1	O	Posttranslational modification, protein turnover, chaperones	COG0705	Membrane-associated serine protease, rhomboid family (GlpG) (PDB:2IC8)			MLRSFRSGWLSVSAALTILTIVVSFSVSYFANHQLFSTVTMPVLRSCGGTAFDDIRNLELWRVITAQLIHAKQVHMLLNALCLFLLGSLVESRVGGLLTFSIGLIAGGIATAISPILIEAPWNVGTGASQATFAFAGCATVLALSGTLKRKLTWTLIAFVVLPGVTLDLIYAGYPKPGHVVGFVLRMIFRGLYLKPRNTGCRFSQNS
367050	GC_00007525		X_beddingi_T	1668	4	5	2	0	0.693092	0.630795	0.660477	O	Posttranslational modification, protein turnover, chaperones	COG0705	Membrane-associated serine protease, rhomboid family (GlpG) (PDB:2IC8)			MLKIEKVPIITVLIVCVTIGYSTFVSYSLTDSFIGKISIIDLVKYGGLTPNSLYEFEYWRLLVSQFIHVKQLHMVYNVLSFSLLGMLLEKHLGSKFLLVLWFTSGALGTLYSTHFVSYPWNIGTGASQAVLGVSSFALLLVFVKEHTSRILKFAVVF------SILPAMTLD---------FIYAHYPKPGHVLAICIGLAMSLFFYRKNKSYFDNVAI
367051	GC_00007525		X_mauleonii_T	445	4	5	2	0	0.693092	0.630795	0.660477	O	Posttranslational modification, protein turnover, chaperones	COG0705	Membrane-associated serine protease, rhomboid family (GlpG) (PDB:2IC8)			--------------------------------------------------------------------------MVYNVLSFSILGILLEKHLGSKFLLALWFTSGALGTLYSTNLVSPPWNLGTGASQAVLGVSSFALLLVFVKEHTSGILKFAVIF------SILPAMALD---------LIYAHYPKPGHVLAICIGLTMSLFFYRKNKSYFDNIII
367052	GC_00007525		X_mauleonii_T	444	4	5	2	0	0.693092	0.630795	0.660477	O	Posttranslational modification, protein turnover, chaperones	COG0705	Membrane-associated serine protease, rhomboid family (GlpG) (PDB:2IC8)			-------------------------------------------------------------------------------------MLKYEKMPITTIFIV------LATIIYSTFVSYSLTGSFIGKINILDLEKYG--------------------------GLTP------------------------------------------DKLY------
367053	GC_00007525		X_szentirmaii_T	2484	4	5	2	0	0.693092	0.630795	0.660477	O	Posttranslational modification, protein turnover, chaperones	COG0705	Membrane-associated serine protease, rhomboid family (GlpG) (PDB:2IC8)			----------------------------------------------------------------------------------MLGILLEKHLGSEFLFVLWFTSGALGTLYSTHFVSPLWNIGTGTSQAVLGVSSFALLLVSVKNNSSRILKFAVIFFHSAGNGFIPYIFQDTSRQQGNDKFVGNEFEQPK---------AGNEFIFLQEK--------
367054	GC_00007525		X_szentirmaii_US123	1370	4	5	2	0	0.693092	0.630795	0.660477	O	Posttranslational modification, protein turnover, chaperones	COG0705	Membrane-associated serine protease, rhomboid family (GlpG) (PDB:2IC8)			----------------------------------------------------------------------------------MLGILLEKHLGSEFLFVLWFTSGALGTLYSTHFVSPLWNIGTGTSQAVLGVSSFALLLVSVKNNSSRILKFAVIFFHSAGNGFIPYIFQDTSRQQGNDKFVGNEFEQPK---------AGNEFIFLQEK--------
196777	GC_00001788	SCG	X_bovienii_MC202	1975	97	97	1	1	0.897939	0.954185	0.925208	O	Posttranslational modification, protein turnover, chaperones	COG0705	Membrane-associated serine protease, rhomboid family (GlpG) (PDB:2IC8)			MIHVTSISNPRLAQAFIDYMATQGIHLTMRPTHEPALVELWLEDESRLGFVEQELNQFSRDPLNERYQAASWQAGKSGYSFKYHNSLNLSTLKSQSGPLTISVTALCILVYLWMQVAGDSNVMRWLAWP-NGEQYLELWRWVSPALLHFSLTHLLFNLALWWYLGSQVERNMGAGKLFEITIVSAVFTDWAQSLFSGSHFGGLSGVVYALISYVWLTGEISPKRGISVPRGLIAISVIWLLVGYFDM--FSLNIANAAHFSGLIIGLLMGLWD---NLRKQKN--------
73530	GC_00000525		X_beddingi_T	1878	97	99	2	0	0.890935	0.920116	0.905291	M	Cell wall/membrane/envelope biogenesis	COG2821	Membrane-bound lytic murein transglycosylase (MltA) (PDB:2AE0)			----------------------MKHWGNYLLCGFVISLLSGCHLRPTD------QAQQYKDGRINQNLQLVNMPNAQGSPVNAKDFSAQVKYISESSPRLYNNNRETFDAIKNWMLSGGDTRHLSEFGLLTYQMEGEDNYGNVKFTGYYTPVLQARRARQGEFKYPLYSMPTQ-SRFRLPNRAAIYNGALNKKFIIGYSNSLMDNFMMEVQGSGYVNFGDGQPLTFFGYGGKNGHAYRSIGKVLIDRREVPSEKMSMKAIRQWAEQHREAKVKELLEQNPSFVFFKPEPYTPVRGASAVPLVAEASVASDKSLIPPGTALLAEVPVLDESGKFTGQYRMRLMVALDVGGAIKGHHFDIYHGVGENAGEMAGFYNHYGRVWVLKKASSGFLTANQ
73531	GC_00000525		X_bovienii_18M	3446	97	99	2	0	0.890935	0.920116	0.905291	M	Cell wall/membrane/envelope biogenesis	COG2821	Membrane-bound lytic murein transglycosylase (MltA) (PDB:2AE0)			----------------------MKLWGKYLLCGFVISLLSGCQVRPTD------QGQQYKDGRISEDLQLVNIPNAQGSPINAGDFQAQVKFISKSSPRLYSNNRATLDAIQNWMLSGGDPHELNQFGLLAYQMDGDDNYGNVKFTGYYTPVLQARHIKQGEFKYPLYRMPGK-SRFRLPSRAAIYNGALSEKFIIGYTNSLIDNFLMEVQGSGYIDFGDGNPLTFFGYSGKNGHAYQSIGKILVNRGEVPLEKMSLKAIRQWASQHNESEVRELLEQNPSFVFFKPEPFTPVRGASAVPLVAEASVASDKVLIPPGTALLAEVPVLDKTGKFTGQYRMRLMVALDVGGAIKGNHFDIYHGVGHDAGEAAGFYNHYGRVWVLKKSSSGFLTANQ
73532	GC_00000525		X_bovienii_CS03	3800	97	99	2	0	0.890935	0.920116	0.905291	M	Cell wall/membrane/envelope biogenesis	COG2821	Membrane-bound lytic murein transglycosylase (MltA) (PDB:2AE0)			----------------------MKLWGKYLLCGFVISLLSGCQVRPTD------QGQQYKDGRISEDLQLVNIPNAQGSPINAGDFQAQVKFISKSSPRLYGNNRATLDAIQNWMLSGGDPHELNQFGLLAYQMDGDDNYGNVKFTGYYTPVLQARHVKQGEFKYPLYRMPGK-SRFRLPNRAAIYNGALSEKFIIGYTNSLIDNFLMEVQGSGYIDFGDGNPLTFFGYSGKNGHAYQSIGKILVNRGEVPLEKMSLKAIRQWASQHNESEVRELLEQNPSFVFFKPEPFTPVRGASAVPLVAEASVASDKVLIPPGTALLAEVPVLDKTGKFTGQYRMRLMVALDVGGAIKGNHFDIYHGVGHDAGEAAGFYNHYGRVWVLKKSSPGFLTANQ
73533	GC_00000525		X_bovienii_FL	1158	97	99	2	0	0.890935	0.920116	0.905291	M	Cell wall/membrane/envelope biogenesis	COG2821	Membrane-bound lytic murein transglycosylase (MltA) (PDB:2AE0)			----------------------MKLWGKYLLCGFVISLLSGCQVRPTD------QGQQYKDGRISEDLQLVNIPNAQGSPINAGDFQAQVKFISKSSPRLYGNNRATLDAIQNWMLSGGDPRELNQFGLLAYQMDGDDNYGNVKFTGYYTPVLQARHVKQGEFKYPLYRMPGK-SRFRLPNRAAIYNGALSEKFIIGYTNSLIDNFLMEVQGSGYIDFGDGNPLTFFGYSGKNGHAYQSIGKILVNRGEVPLEKMSLKAIRQWASQHNESEVRELLEQNPSFIFFKPEPFTPVRGASAVPLVAEASVASDKVLIPLGTALLAEVPVLDKTGKFTGQYRMRLMVALDVGGAIKGNHFDIYHGVGHDAGEAAGFYNHYGRVWVLKKSSPGFLTANQ
73534	GC_00000525		X_bovienii_Goncek	3231	97	99	2	0	0.890935	0.920116	0.905291	M	Cell wall/membrane/envelope biogenesis	COG2821	Membrane-bound lytic murein transglycosylase (MltA) (PDB:2AE0)			----------------------MKLWGKYLLCGFVISLLSGCQVRPTD------QGQQYKDGRISEDLQLVNIPNAQGSPINAGDFQAQVKFISKSSPRLYGNNRATLDAIQNWMLSGGDPRELNQFGLLAYQMDGDDNYGNVKFTGYYTPVLQARHVKQGEFKYPLYRMPGK-SRFRLPNRAAIYNGALSEKFIIGYTNSLIDNFLMEVQGSGYIDFGDGNPLTFFGYSGKNGHAYQSIGKILVNRGEVPLEKMSLKAIRQWSSQHNESEVRELLEQNPSFIFFKPEPFTPVRGASAVPLVAEASVASDKVLIPLGTALLAEVPVLDKTGKFTGQYRIRLMVALDVGGAIKGNHFDIYHGVGHDAGEAAGFYNHYGRVWVLKKSSPGFLTANQ
73535	GC_00000525		X_bovienii_Inter	2120	97	99	2	0	0.890935	0.920116	0.905291	M	Cell wall/membrane/envelope biogenesis	COG2821	Membrane-bound lytic murein transglycosylase (MltA) (PDB:2AE0)			----------------------MKLWGKYLLCGFVISLLSGCQVRPTD------QGQQYKDGRISEDFQLVNIPNAQGSPINAGDFQAQVKFISKSSPRLYGNNRATLDAIQNWMLSGGDPRELNQYGLLAYQMDGDDNYGNVKFTGYYTPVLQARHVKLGEFKYPLYRMPSK-SRFRLPNRAAIYNGALSEKFIIGYTNSLIDNFLMEVQGSGYIDFGDGSPLTFFGYSGKNGHAYQSIGKILVNRGEVPLEKMSLKAIHQWASQHNESEVRELLEQNPSFVFFKPEPFTPVRGASAVPLVAEASVASDKVLIPPGTALLAEVPVLDKTGKFTGQYRMRLMVALDVGGAIKGNHFDIYHGVGHDAGEAAGFYNHYGRVWVLKKSSSGFLTANQ
73536	GC_00000525		X_bovienii_Jollieti	3516	97	99	2	0	0.890935	0.920116	0.905291	M	Cell wall/membrane/envelope biogenesis	COG2821	Membrane-bound lytic murein transglycosylase (MltA) (PDB:2AE0)			----------------------MKLWGKYLLWGFVISLLSGCQMRPTD------QGQQYKDGRISEDLQLVNIPNAQGSPTNAGDFQAQVKFISKSSPRLYGNNRATLDAIQNWMLSGGDPRELNQYGLLAYQMDGDDNYGNVKFTGYYTPVLQARHVKQGEFKYPLYRMPGK-SRLRLPNRAAIYNGALSEKLIIGYTNSLIDNFLMEVQGSGYIDFGDGSPLTFFGYSGKNGHAYQSIGKILVNRGEVPLEEMSLKAIRQWVSQHNESEVRELLEQNPSFVFFKPEPFTPVRGASAVPLVAEASVASDKALIPPGTALLAEVPVLDKTGKFTGQYRMRLMVALDVGGAIKGNHFDIYHGVGHDAGETAGFYNHYGRVWVLKKSSSGFLTANQ
73537	GC_00000525		X_bovienii_Kraussei	3633	97	99	2	0	0.890935	0.920116	0.905291	M	Cell wall/membrane/envelope biogenesis	COG2821	Membrane-bound lytic murein transglycosylase (MltA) (PDB:2AE0)			----------------------MKLWGKYLLCGFVISLLSGCQVRPTD------QGQQYKDGRISEDFQLVNIPNAQGSPINAGDFQAQVKFISKSSPRLYGNNRATLDAIQNWMLSGGDPRELNQYGLLAYQMDGDDNYGNVKFTGYYTPVLQARHVKQGEFKYPLYRMPSK-SRFRLPNRAAIYNGALSEKFIIGYTNSLIDNFLMEVQGSGYIDFGDGSPLTFFGYSGKNGHAYQSIGKILVNRGEVPLEKMSLKAIHQWASQHNESEVRELLEQNPSFVFFKPEPFTPVRGASAVPLVAEASVASDKVLIPPGTALLAEVPVLDKTGKFTGQYRMRLMVALDVGGAIKGNHFDIYHGVGHDAGEAAGFYNHYGRVWVLKKSSSGFLTANQ
73538	GC_00000525		X_bovienii_KrausseiBU	3094	97	99	2	0	0.890935	0.920116	0.905291	M	Cell wall/membrane/envelope biogenesis	COG2821	Membrane-bound lytic murein transglycosylase (MltA) (PDB:2AE0)			----------------------MKLWGKYLLCGFVISLLSGCQVRPTD------QGQQYKDGRISEDLQLVNIPNAQGSPINAGDFQAQVKFISKSSPRLYGNNRATLDAIQNWMLSGGDPHELNQFGLLAYQMDGDDNYGNVKFTGYYTPVLQARHVKQGEFKYPLYRMPGK-SRFRLPNRAAIYNGALSEKFIIGYTNSLIDNFLMEVQGSGYIDFGDGNPLTFFGYSGKNGHAYQSIGKILVNRGEVPLEKMSLKAIRQWASQHNESEVRELLEQNPSFVFFKPEPFTPVRGASAVPLVAEASVASDKVLIPPGTALLAEVPVLDKTGKFTGQYRMRLMVALDVGGAIKGNHFDIYHGVGHDAGEAAGFYNHYGRVWVLKKSSPGFLTANQ
73539	GC_00000525		X_bovienii_LD21	1706	97	99	2	0	0.890935	0.920116	0.905291	M	Cell wall/membrane/envelope biogenesis	COG2821	Membrane-bound lytic murein transglycosylase (MltA) (PDB:2AE0)			----------------------MKLWGKYLLCGFVISLLSGCQVRPTD------QGQQYKDGRISEDFQLVNIPNAQGSPINAGDFQAQVKFISKSSPRLYGNNRATLDAIQNWMLSGGDPRELNQYGLLAYQMDGDDNYGNVKFTGYYTPVLQARHVKQGEFKYPLYRMPSK-SRFRLPNRAAIYNGALSEKFIIGYTNSLIDNFLMEVQGSGYIDFGDGSPLTFFGYSGKNGHAYQSIGKILVNRGEVPLEKMSLKAIHQWASQHNESEVRELLEQNPSFVFFKPEPFTPVRGASAVPLVAEASVASDKVLIPPGTALLAEVPVLDKTGKFTGQYRMRLMVALDVGGAIKGNHFDIYHGVGHDAGEAAGFYNHYGRVWVLKKSSSGFLTANQ
73540	GC_00000525		X_bovienii_LD27A	609	97	99	2	0	0.890935	0.920116	0.905291	M	Cell wall/membrane/envelope biogenesis	COG2821	Membrane-bound lytic murein transglycosylase (MltA) (PDB:2AE0)			----------------------MKLWGKYLLCGFVISLLSGCQVRPTD------QGQQYKDGRISEDFQLVNIPNAQGSPINAGDFQAQVKFISKSSPRLYGNNRATLDAIQNWMLSGGDPRELNQYGLLAYQMDGDDNYGNVKFTGYYTPVLQARHVKQGEFKYPLYRMPGK-SRLRLPNRAAIYNGALSEKFIIGYTNSLIDNFLMEVQGSGYIDFGDGSPLTFFGYSGKNGHAYQSIGKILVNRGEVPLEKMSLKAIHQWASQHNESEVRELLEQNPSFVFFKPEPFTPVRGASAVPLVAEASVASDKVLIPPGTALLAEVPVLDKTGKFTGQYRMRLMVALDVGGAIKGNHFDIYHGVGHDAGETAGFYNHYGRVWVLKKSSSGFLTANQ
73541	GC_00000525		X_bovienii_LD27B	3090	97	99	2	0	0.890935	0.920116	0.905291	M	Cell wall/membrane/envelope biogenesis	COG2821	Membrane-bound lytic murein transglycosylase (MltA) (PDB:2AE0)			----------------------MKLWGKYLLCGFVISLLSGCQVRPTD------QGQQYKDGRISEDFQLVNIPNAQGSPINAGDFQAQVKFISKSSPRLYGNNRATLDAIQNWMLSGGDPRELNQYGLLAYQMDGDDNYGNVKFTGYYTPVLQARHVKQGEFKYPLYRMPGK-SRLRLPNRAAIYNGALSEKFIIGYTNSLIDNFLMEVQGSGYIDFGDGSPLTFFGYSGKNGHAYQSIGKILVNRGEVPLEKMSLKAIHQWASQHNESEVRELLEQNPSFVFFKPEPFTPVRGASAVPLVAEASVASDKVLIPPGTALLAEVPVLDKTGKFTGQYRMRLMVALDVGGAIKGNHFDIYHGVGHDAGETAGFYNHYGRVWVLKKSSSGFLTANQ
73542	GC_00000525		X_bovienii_LD28	1636	97	99	2	0	0.890935	0.920116	0.905291	M	Cell wall/membrane/envelope biogenesis	COG2821	Membrane-bound lytic murein transglycosylase (MltA) (PDB:2AE0)			----------------------MKLWGKYLLCGFVISLLSGCQVRPTD------QGQQYKDGRISEDFQLVNIPNAQGSPINAGDFQAQVKFISKSSPRLYGNNRATLDAIQNWMLSGGDPRELNQYGLLAYQMDGDDNYGNVKFTGYYTPVLQARHVKQGEFKYPLYRMPSK-SRFRLPNRAAIYNGALSEKFIIGYTNSLIDNFLMEVQGSGYIDFGDGSPLTFFGYSGKNGHAYQSIGKILVNRGEVPLEKMSLKAIHQWASQHNESEVRELLEQNPSFVFFKPEPFTPVRGASAVPLVAEASVASDKVLIPPGTALLAEVPVLDKTGKFTGQYRMRLMVALDVGGAIKGNHFDIYHGVGHDAGEAAGFYNHYGRVWVLKKSSSGFLTANQ
73543	GC_00000525		X_bovienii_LD3	845	97	99	2	0	0.890935	0.920116	0.905291	M	Cell wall/membrane/envelope biogenesis	COG2821	Membrane-bound lytic murein transglycosylase (MltA) (PDB:2AE0)			----------------------MKLWGKYLLCGFVISLLSGCQVRPTD------QGQQYKDGRISEDFQLVNIPNAQGSPINAGDFQAQVKFISKSSPRLYGNNRATLDAIQNWMLSGGDPRELNQYGLLAYQMDGDDNYGNVKFTGYYTPVLQARHVKQGEFKYPLYRMPSK-SRFRLPNRAAIYNGALSEKFIIGYTNSLIDNFLMEVQGSGYIDFGDGSPLTFFGYSGKNGHAYQSIGKILVNRGEVPLEKMSLKAIHQWASQHNESEVRELLEQNPSFVFFKPEPFTPVRGASAVPLVAEASVASDKVLIPPGTALLAEVPVLDKTGKFTGQYRMRLMVALDVGGAIKGNHFDIYHGVGHDAGEAAGFYNHYGRVWVLKKSSSGFLTANQ
73544	GC_00000525		X_bovienii_LD45	1582	97	99	2	0	0.890935	0.920116	0.905291	M	Cell wall/membrane/envelope biogenesis	COG2821	Membrane-bound lytic murein transglycosylase (MltA) (PDB:2AE0)			----------------------MKLWGKYLLCGFVISLLSGCQVRPTD------QGQQYKDGRISEDFQLVNIPNAQGSPINAGDFQAQVKFISKSSPRLYGNNRATLDAIQNWMLSGGDPRELNQYGLLAYQMDGDDNYGNVKFTGYYTPVLQARHVKQGEFKYPLYRMPSK-SRFRLPNRAAIYNGALSEKFIIGYTNSLIDNFLMEVQGSGYIDFGDGSPLTFFGYSGKNGHAYQSIGKILVNRGEVPLEKMSLKAIHQWASQHNESEVRELLEQNPSFVFFKPEPFTPVRGASAVPLVAEASVASDKVLIPPGTALLAEVPVLDKTGKFTGQYRMRLMVALDVGGAIKGNHFDIYHGVGHDAGEAAGFYNHYGRVWVLKKSSSGFLTANQ
73545	GC_00000525		X_bovienii_LD5	801	97	99	2	0	0.890935	0.920116	0.905291	M	Cell wall/membrane/envelope biogenesis	COG2821	Membrane-bound lytic murein transglycosylase (MltA) (PDB:2AE0)			----------------------MKLWGKYLLCGFVISLLSGCQVCPTD------QGQQYKDGRISEDFQLVNIPNAQGSPINAGDFQAQVKFISKSSPRLYGNNRATLDAIQNWMLSGGDPRELNQYGLLAYQMDGDDNYGNVKFTGYYTPVLQARHVKQGEFKYPLYRMPGK-SRFRLPNRAAIYNGALSEKFIIGYTNSLIDNFLMEVQGSGYIDFGDGSPLTFFGYSGKNGHAYQSIGKILVNRGEVPLEKMSLKAIHQWASQHNESEVRELLEQNPSFVFFKPEPFTPVRGASAVPLVAEASVASDKALIPPGTALLAEVPVLDKTGKFTGQYRMRLMVALDVGGAIKGNHFDIYHGVGHDAGETAGFYNHYGRVWVLKKSSSGFLTANQ
73546	GC_00000525		X_bovienii_LD52	2703	97	99	2	0	0.890935	0.920116	0.905291	M	Cell wall/membrane/envelope biogenesis	COG2821	Membrane-bound lytic murein transglycosylase (MltA) (PDB:2AE0)			----------------------MKLWGKYLLCGFVISLLSGCQVRPTD------QGQQYKDGRISEDFQLVNIPNAQGSPINAGDFQAQVKFISKSSPRLYGNNRATLDAIQNWMLSGGDPRELNQYGLLAYQMDGDDNYGNVKFTGYYTPVLQARHVKQGEFKYPLYRMPSK-SRFRLPNRAAIYNGALSEKFIIGYTNSLIDNFLMEVQGSGYIDFGDGSPLTFFGYSGKNGHAYQSIGKILVNRGEVPLEKMSLKAIHQWASQHNESEVRELLEQNPSFVFFKPEPFTPVRGASAVPLVAEASVASDKVLIPPGTALLAEVPVLDKTGKFTGQYRMRLMVALDVGGAIKGNHFDIYHGVGHDAGEAAGFYNHYGRVWVLKKSSSGFLTANQ
73547	GC_00000525		X_bovienii_LD8	1649	97	99	2	0	0.890935	0.920116	0.905291	M	Cell wall/membrane/envelope biogenesis	COG2821	Membrane-bound lytic murein transglycosylase (MltA) (PDB:2AE0)			----------------------MKLWGKYLLCGFVISLLSGCQVRPTD------QGQQYKDGRISEDFQLVNIPNAQGSPINAGDFQAQVKFISKSSPRLYGNNRATLDAIQNWMLSGGDPRELNQYGLLAYQMDGDDNYGNVKFTGYYTPVLQARHVKQGEFKYPLYRMPSK-SRFRLPNRAAIYNGALSEKFIIGYTNSLIDNFLMEVQGSGYIDFGDGSPLTFFGYSGKNGHAYQSIGKILVNRGEVPLEKMSLKAIHQWASQHNESEVRELLEQNPSFVFFKPEPFTPVRGASAVPLVAEASVASDKVLIPPGTALLAEVPVLDKTGKFTGQYRMRLMVALDVGGAIKGNHFDIYHGVGHDAGEAAGFYNHYGRVWVLKKSSSGFLTANQ
73548	GC_00000525		X_bovienii_MC10	2560	97	99	2	0	0.890935	0.920116	0.905291	M	Cell wall/membrane/envelope biogenesis	COG2821	Membrane-bound lytic murein transglycosylase (MltA) (PDB:2AE0)			----------------------MKLWGKYLLCGFVISLLSGCQVRPTD------QGQQYKDGRISEDFQLVNIPNAQGSPINAGDFQAQVKFISKSSPRLYGNNRATLDAIQNWMLSGGDPRELNQYGLLAYQMDGDDNYGNVKFTGYYTPVLQARHVKQGEFKYPLYRMPSK-SRFRLPNRAAIYNGALSEKFIIGYTNSLIDNFLMEVQGSGYIDFGDGSPLTFFGYSGKNGHAYQSIGKILVNRGEVPLEKMSLKAIHQWASQHNESEVRELLEQNPSFVFFKPEPFTPVRGASAVPLVAEASVASDKVLIPPGTALLAEVPVLDKTGKFTGQYRMRLMVALDVGGAIKGNHFDIYHGVGHDAGEAAGFYNHYGRVWVLKKSSSGFLTANQ
73549	GC_00000525		X_bovienii_MC11	4330	97	99	2	0	0.890935	0.920116	0.905291	M	Cell wall/membrane/envelope biogenesis	COG2821	Membrane-bound lytic murein transglycosylase (MltA) (PDB:2AE0)			----------------------MKLWGKYLLCGFVISLLSGCQVRPTD------QGQQYKDGRISEDFQLVNIPNAQGSPINAGDFQAQVKFISKSSPRLYGNNRATLDAIQNWMLSGGDPRELNQYGLLAYQMDGDDNYGNVKFTGYYTPVLQARHVKQGEFKYPLYRMPGK-SRLRLPNRAAIYNGALSEKFIIGYTNSLIDNFLMEVQGSGYIDFGDGSPLTFFGYSGKNGHAYQSIGKILVNRGEVPLEKMSLKAIHQWASQHNESEVRELLEQNPSFVFFKPEPFTPVRGASAVPLVAEASVASDKVLIPPGTALLAEVPVLDKTGKFTGQYRMRLMVALDVGGAIKGNHFDIYHGVGHDAGEAAGFYNHYGRVWVLKKSSSGFLTANQ
73550	GC_00000525		X_bovienii_MC15	3347	97	99	2	0	0.890935	0.920116	0.905291	M	Cell wall/membrane/envelope biogenesis	COG2821	Membrane-bound lytic murein transglycosylase (MltA) (PDB:2AE0)			----------------------MKLWGKYLLCGFVISLLSGCQVRPTD------QGQQYKDGRISEDFQLVNIPNAQGSPINAGDFQAQVKFISKSSPRLYGNNRATLDAIQNWMLSGGDPRELNQYGLLAYQMDGDDNYGNVKFTGYYTPVLQARHVKQGEFKYPLYRMPGK-SRLRLPNRAAIYNGALSEKFIIGYTNSLIDNFLMEVQGSGYIDFGDGSPLTFFGYSGKNGHAYQSIGKILVNRGEVPLEKMSLKAIHQWASQHNESEVRELLEQNPSFVFFKPEPFTPVRGASAVPLVAEASVASDKVLIPPGTALLAEVPVLDKTGKFTGQYRMRLMVALDVGGAIKGNHFDIYHGVGHDAGEAAGFYNHYGRVWVLKKSSSGFLTANQ
73551	GC_00000525		X_bovienii_MC19	1458	97	99	2	0	0.890935	0.920116	0.905291	M	Cell wall/membrane/envelope biogenesis	COG2821	Membrane-bound lytic murein transglycosylase (MltA) (PDB:2AE0)			----------------------MKLWGKYLLCGFVISLLSGCQVRPTD------QGQQYKDGRISEDFQLVNIPNAQGSPINAGDFQAQVKFISKSSPRLYGNNRATLDAIQNWMLSGGDPRELNQYGLLAYQMDGDDNYGNVKFTGYYTPVLQARHVKQGEFKYPLYRMPGK-SRLRLPNRAAIYNGALSEKFIIGYTNSLIDNFLMEVQGSGYIDFGDGSPLTFFGYSGKNGHAYQSIGKILVNRGEVPLEKMSLKAIHQWASQHNESEVRELLEQNPSFVFFKPEPFTPVRGASAVPLVAEASVASDKVLIPPGTALLAEVPVLDKTGKFTGQYRMRLMVALDVGGAIKGNHFDIYHGVGHDAGETAGFYNHYGRVWVLKKSSSGFLTANQ
73552	GC_00000525		X_bovienii_MC200	3852	97	99	2	0	0.890935	0.920116	0.905291	M	Cell wall/membrane/envelope biogenesis	COG2821	Membrane-bound lytic murein transglycosylase (MltA) (PDB:2AE0)			----------------------MKLWGKYLLCGFVISLLSGCQVRPTD------QGQQYKDGRISEDFQLVNIPNAQGSPINAGDFQAQVKFISKSSPRLYGNNRATLDAIQNWMLSGGDPRELNQYGLLAYQMDGDDNYGNVKFTGYYTPVLQARHVKQGEFKYPLYRMPSK-SRFRLPNRAAIYNGALSEKFIIGYTNSLIDNFLMEVQGSGYIDFGDGSPLTFFGYSGKNGHAYQSIGKILVNRGEVPLEKMSLKAIHQWASQHNESEVRELLEQNPSFVFFKPEPFTPVRGASAVPLVAEASVASDKVLIPPGTALLAEVPVLDKTGKFTGQYRMRLMVALDVGGAIKGNHFDIYHGVGHDAGEAAGFYNHYGRVWVLKKSSSGFLTANQ
73554	GC_00000525		X_bovienii_MC211	3850	97	99	2	0	0.890935	0.920116	0.905291	M	Cell wall/membrane/envelope biogenesis	COG2821	Membrane-bound lytic murein transglycosylase (MltA) (PDB:2AE0)			----------------------MKLWGKYLLCGFVISLLSGCQVRPTD------QGQQYKDGRISEDFQLVNIPNAQGSPINAGDFQAQVKFISKSSPRLYGNNRATLDAIQNWMLSGGDPRELNQYGLLAYQMDGDDNYGNVKFTGYYTPVLQARHVKQGEFKYPLYRMPSK-SRFRLPNRAAIYNGALSEKFIIGYTNSLIDNFLMEVQGSGYIDFGDGSPLTFFGYSGKNGHAYQSIGKILVNRGEVPLEKMSLKAIHQWASQHNESEVRELLEQNPSFVFFKPEPFTPVRGASAVPLVAEASVASDKVLIPPGTALLAEVPVLDKTGKFTGQYRMRLMVALDVGGAIKGNHFDIYHGVGHDAGEAAGFYNHYGRVWVLKKSSSGFLTANQ
73555	GC_00000525		X_bovienii_MC214	3155	97	99	2	0	0.890935	0.920116	0.905291	M	Cell wall/membrane/envelope biogenesis	COG2821	Membrane-bound lytic murein transglycosylase (MltA) (PDB:2AE0)			----------------------MKLWGKYLLCGFVISLLSGCQVRPTD------QGQQYKDGRISEDFQLVNIPNAQGSPINAGDFQAQVKFISKSSPRLYGNNRATLDAIQNWMLSGGDPRELNQYGLLAYQMDGDDNYGNVKFTGYYTPVLQARHVKQGEFKYPLYRMPGK-SRLRLPNRAAIYNGALSEKFIIGYTNSLIDNFLMEVQGSGYIDFGDGSPLTFFGYSGKNGHAYQSIGKILVNRGEVPLEKMSLKAIHQWASQHNESEVRELLEQNPSFVFFKPEPFTPVRGASAVPLVAEASVASDKVLIPPGTALLAEVPVLDKTGKFTGQYRMRLMVALDVGGAIKGNHFDIYHGVGHDAGEAAGFYNHYGRVWVLKKSSSGFLTANQ
73556	GC_00000525		X_bovienii_MC216	461	97	99	2	0	0.890935	0.920116	0.905291	M	Cell wall/membrane/envelope biogenesis	COG2821	Membrane-bound lytic murein transglycosylase (MltA) (PDB:2AE0)			----------------------MKLWGKYLLCGFVISLLSGCQVRPTD------QGQQYKDGRISEDFQLVNIPNAQGSPINAGDFQAQVKFISKSSPRLYGNNRATLDAIQNWMLSGGDPRELNQYGLLAYQMDGDDNYGNVKFTGYYTPVLQARHVKQGEFKYPLYRMPSK-SRFRLPNRAAIYNGALSEKFIIGYTNSLIDNFLMEVQGSGYIDFGDGSPLTFFGYSGKNGHAYQSIGKILVNRGEVPLEKMSLKAIHQWASQHNESEVRELLEQNPSFVFFKPEPFTPVRGASAVPLVAEASVASDKVLIPPGTALLAEVPVLDKTGKFTGQYRMRLMVALDVGGAIKGNHFDIYHGVGHDAGEAAGFYNHYGRVWVLKKSSSGFLTANQ
73557	GC_00000525		X_bovienii_MC218	1353	97	99	2	0	0.890935	0.920116	0.905291	M	Cell wall/membrane/envelope biogenesis	COG2821	Membrane-bound lytic murein transglycosylase (MltA) (PDB:2AE0)			----------------------MKLWGKYLLCGFVISLLSGCQVRPTD------QGQQYKDGRISEDLQLVNIPNAQGSPINAGDFQAQVKFISKSSPRLYGNNRATLDAIQNWMLSGGDPRELNQFGLLAYQMDGDDNYGNVKFTGYYTPVLQARHVKQGEFKYPLYRMPGK-SRLRLPNRAAIYNGALSEKFIIGYTNSLIDNFLMEVQGSGYIDFGDGSPLTFFGYSGKNGHAYQSIGKILVNRGEVPLEKMSLKAIHQWASQHNESEVRELLEQNPSFVFFKPEPFTPVRGASAVPLVAEASVASDKVLIPPGTALLAEVPVLDKTGKFTGQYRMRLMVALDVGGAIKGNHFDIYHGVGHDAGEAAGFYNHYGRVWVLKKSSSGFLTANQ
73558	GC_00000525		X_bovienii_MC221	3345	97	99	2	0	0.890935	0.920116	0.905291	M	Cell wall/membrane/envelope biogenesis	COG2821	Membrane-bound lytic murein transglycosylase (MltA) (PDB:2AE0)			----------------------MKLWGKYLLCGFVISLLSGCQVRPTD------QGQQYKDGRISEDLQLVNIPNAQGSPINAGDFQAQVKFISKSSPRLYGNNRATLDAIQNWMLSGGDPRELNQFGLLAYQMDGDDNYGNVKFTGYYTPVLQARHVKQGEFKYPLYRMPGK-SRLRLPNRAAIYNGALSEKFIIGYTNSLIDNFLMEVQGSGYIDFGDGSPLTFFGYSGKNGHAYQSIGKILVNRGEVPLEKMSLKAIHQWASQHNESEVRELLEQNPSFVFFKPEPFTPVRGASAVPLVAEASVASDKVLIPPGTALLAEVPVLDKTGKFTGQYRMRLMVALDVGGAIKGNHFDIYHGVGHDAGEAAGFYNHYGRVWVLKKSSSGFLTANQ
73559	GC_00000525		X_bovienii_MC226	52	97	99	2	0	0.890935	0.920116	0.905291	M	Cell wall/membrane/envelope biogenesis	COG2821	Membrane-bound lytic murein transglycosylase (MltA) (PDB:2AE0)			----------------------MKLWGKYLLCGFVISLLSGCQVRPTD------QGQQYKDGRISEDLQLVNIPNAQGSPINAGDFQAQVKFISKSSPRLYGNNRATLDAIQNWMLSGGDPRELNQYGLLAYQMDGDDNYGNVKFTGYYTPVLQARHVKQGEFKYPLYRMPGK-SRLRLPNRAAIYNGALSEKFIIGYTNSLIDNFLMEVQGSGYIDFGDGSPLTFFGYSGKNGHAYQSIGKILVNRGEVPLEKMSLKAIHQWASQHNESEVRELLEQNPSFVFFKPEPFTPVRGASAVPLVAEASVASDKVLIPPGTALLAEVPVLDKTGKFTGQYRMRLMVALDVGGAIKGNHFDIYHGVGHDAGEAAGFYNHYGRVWVLKKSSSGFLTANQ
73560	GC_00000525		X_bovienii_MC228	2351	97	99	2	0	0.890935	0.920116	0.905291	M	Cell wall/membrane/envelope biogenesis	COG2821	Membrane-bound lytic murein transglycosylase (MltA) (PDB:2AE0)			----------------------MKLWGKYLLCGFVISLLSGCQVRPTD------QGQQYKDGRISEDLQLVNIPNAQGSPINAGDFQAQVKFISKSSPRLYGNNRATLDAIQNWMLSGGDPRELNQYGLLAYQMDGDDNYGNVKFTGYYTPVLQARHVKQGEFKYPLYRMPGK-SRLRLPNRAAIYNGALSEKFIIGYTNSLIDNFLMEVQGSGYIDFGDGSPLTFFGYSGKNGHAYQSIGKILVNRGEVPLEKMSLKAIHQWASQHNESEVRELLEQNPSFVFFKPEPFTPVRGASAVPLVAEASVASDKVLIPPGTALLAEVPVLDKTGKFTGQYRMRLMVALDVGGAIKGNHFDIYHGVGHDAGEAAGFYNHYGRVWVLKKSSSGFLTANQ
73561	GC_00000525		X_bovienii_MC233	300	97	99	2	0	0.890935	0.920116	0.905291	M	Cell wall/membrane/envelope biogenesis	COG2821	Membrane-bound lytic murein transglycosylase (MltA) (PDB:2AE0)			----------------------MKLWGKYLLCGFVISLLSGCQVRPTD------QGQQYKDGRISEDFQLVNIPNAQGSPINAGDFQAQVKFISKSSPRLYGNNRATLDAIQNWMLSGGDPRELNQYGLLAYQMDGDDNYGNVKFTGYYTPVLQARHVKQGEFKYPLYRMPGK-SRLRLPNRAAIYNGALSEKFIIGYTNSLIDNFLMEVQGSGYIDFGDGSPLTFFGYSGKNGHAYQSIGKILVNRGEVPLEKMSLKAIHQWASQHNESEVRELLEQNPSFVFFKPEPFTPVRGASAVPLVAEASVASDKVLIPPGTALLAEVPVLDKTGKFTGQYRMRLMVALDVGGAIKGNHFDIYHGVGHDAGEAAGFYNHYGRVWVLKKSSSGFLTANQ
73562	GC_00000525		X_bovienii_MC235	2410	97	99	2	0	0.890935	0.920116	0.905291	M	Cell wall/membrane/envelope biogenesis	COG2821	Membrane-bound lytic murein transglycosylase (MltA) (PDB:2AE0)			----------------------MKLWGKYLLCGFVISLLSGCQVRPTD------QGQQYKDGRISEDFQLVNIPNAQGSPINAGDFQAQVKFISKSSPRLYGNNRATLDAIQNWMLSGGDPRELNQYGLLAYQMDGDDNYGNVKFTGYYTPVLQARHVKQGEFKYPLYRMPSK-SRFRLPNRAAIYNGALSEKFIIGYTNSLIDNFLMEVQGSGYIDFGDGSPLTFFGYSGKNGHAYQSIGKILVNRGEVPLEKMSLKAIHQWASQHNESEVRELLEQNPSFVFFKPEPFTPVRGASAVPLVAEASVASDKVLIPPGTALLAEVPVLDKTGKFTGQYRMRLMVALDVGGAIKGNHFDIYHGVGHDAGEAAGFYNHYGRVWVLKKSSSGFLTANQ
73563	GC_00000525		X_bovienii_MC239	534	97	99	2	0	0.890935	0.920116	0.905291	M	Cell wall/membrane/envelope biogenesis	COG2821	Membrane-bound lytic murein transglycosylase (MltA) (PDB:2AE0)			----------------------MKLWGKYLLCGFVISLLSGCQVRPTD------QGQQYKDGRISEDFQLVNIPNAQGSPINAGDFQAQVKFISKSSPRLYGNNRATLDAIQNWMLSGGDPRELNQYGLLAYQMDGDDNYGNVKFTGYYTPVLQARHVKQGEFKYPLYRMPGK-SRLRLPNRAAIYNGALSEKFIIGYTNSLIDNFLMEVQGSGYIDFGDGSPLTFFGYSGKNGHAYQSIGKILVNRGEVPLEKMSLKAIHQWASQHNESEVRELLEQNPSFVFFKPEPFTPVRGASAVPLVAEASVASDKVLIPPGTALLAEVPVLDKTGKFTGQYRMRLMVALDVGGAIKGNHFDIYHGVGHDAGEAAGFYNHYGRVWVLKKSSSGFLTANQ
73564	GC_00000525		X_bovienii_MC241	3027	97	99	2	0	0.890935	0.920116	0.905291	M	Cell wall/membrane/envelope biogenesis	COG2821	Membrane-bound lytic murein transglycosylase (MltA) (PDB:2AE0)			----------------------MKLWGKYLLCGFVISLLSGCQVRPTD------QGQQYKDGRISEDFQLVNIPNAQGSPINAGDFQAQVKFISKSSPRLYGNNRATLDAIQNWMLSGGDPRELNQYGLLAYQMDGDDNYGNVKFTGYYTPVLQARHVKQGEFKYPLYRMPGK-SRLRLPNRAAIYNGALSEKFIIGYTNSLIDNFLMEVQGSGYIDFGDGSPLTFFGYSGKNGHAYQSIGKILVNRGEVPLEKMSLKAIHQWASQHNESEVRELLEQNPSFVFFKPEPFTPVRGASAVPLVAEASVASDKVLIPPGTALLAEVPVLDKTGKFTGQYRMRLMVALDVGGAIKGNHFDIYHGVGHDAGEAAGFYNHYGRVWVLKKSSSGFLTANQ
73565	GC_00000525		X_bovienii_MC250	3330	97	99	2	0	0.890935	0.920116	0.905291	M	Cell wall/membrane/envelope biogenesis	COG2821	Membrane-bound lytic murein transglycosylase (MltA) (PDB:2AE0)			----------------------MKLWGKYLLCGFVISLLSGCQVRPTD------QGQQYKDGRISEDFQLVNIPNAQGSPINAGDFQAQVKFISKSSPRLYGNNRATLDAIQNWMLSGGDPRELNQYGLLAYQMDGDDNYGNVKFTGYYTPVLQARHVKQGEFKYPLYRMPGK-SRLRLPNRAAIYNGALSEKFIIGYTNSLIDNFLMEVQGSGYIDFGDGSPLTFFGYSGKNGHAYQSIGKILVNRGEVPLEKMSLKAIHQWASQHNESEVRELLEQNPSFVFFKPEPFTPVRGASAVPLVAEASVASDKVLIPPGTALLAEVPVLDKTGKFTGQYRMRLMVALDVGGAIKGNHFDIYHGVGHDAGEAAGFYNHYGRVWVLKKSSSGFLTANQ
73566	GC_00000525		X_bovienii_MC255	3473	97	99	2	0	0.890935	0.920116	0.905291	M	Cell wall/membrane/envelope biogenesis	COG2821	Membrane-bound lytic murein transglycosylase (MltA) (PDB:2AE0)			----------------------MKLWGKYLLCGFVISLLSGCQVRPTD------QGQQYKDGRISEDFQLVNIPNAQGSPINAGDFQAQVKFISKSSPRLYGNNRATLDAIQNWMLSGGDPRELNQYGLLAYQMDGDDNYGNVKFTGYYTPVLQARHVKQGEFKYPLYRMPSK-SRFRLPNRAAIYNGALSEKFIIGYTNSLIDNFLMEVQGSGYIDFGDGSPLTFFGYSGKNGHAYQSIGKILVNRGEVPLEKMSLKAIHQWASQHNESEVRELLEQNPSFVFFKPEPFTPVRGASAVPLVAEASVASDKVLIPPGTALLAEVPVLDKTGKFTGQYRMRLMVALDVGGAIKGNHFDIYHGVGHDAGEAAGFYNHYGRVWVLKKSSSGFLTANQ
73567	GC_00000525		X_bovienii_MC266	2436	97	99	2	0	0.890935	0.920116	0.905291	M	Cell wall/membrane/envelope biogenesis	COG2821	Membrane-bound lytic murein transglycosylase (MltA) (PDB:2AE0)			----------------------MKLWGKYLLCGFVISLLSGCQVRPTD------QGQQYKDGRISEDFQLVNIPNAQGSPINAGDFQAQVKFISKSSPRLYGNNRATLDAIQNWMLSGGDPRELNQYGLLAYQMDGDDNYGNVKFTGYYTPVLQARHVKQGEFKYPLYRMLGK-SRLRLPNRAAIYNGALSEKFIIGYTNSLIDNFLMEVQGSGYIDFGDGSPLTFFGYSGKNGHAYQSIGKILVNRGEVPLEKMSLKAIHQWASQHNESEVRELLEQNPSFVFFKPEPFTPVRGASAVPLVAEASVASDKVLIPPGTALLAEVPVLDKTGKFTGQYRMRLMVALDVGGAIKGNHFDIYHGVGHDAGEAAGFYNHYGRVWVLKKSSSGFLTANQ
73568	GC_00000525		X_bovienii_MC44	2315	97	99	2	0	0.890935	0.920116	0.905291	M	Cell wall/membrane/envelope biogenesis	COG2821	Membrane-bound lytic murein transglycosylase (MltA) (PDB:2AE0)			----------------------MKLWGKYLLCGFVISLLSGCQVRPTD------QGQQYKDGRISEDLQLVNIPNAQGSPINAGDFQAQVKFISKSSPRLYGNNRATLDAIQNWMLSGGDPRELNQYGLLAYQMDGDDNYGNVKFTGYYTPVLQARHVKQGEFKYPLYRMPGK-SRLRLPNRAAIYNGALSEKFIIGYTNSLIDNFLMEVQGSGYIDFGDGSPLTFFGYSGKNGHAYQSIGKILVNRGEVPLEKMSLKAIHQWASQHNESEVRELLEQNPSFVFFKPEPFTPVRGASAVPLVAEASVASDKVLIPPGTALLAEVPVLDKTGKFTGQYRMRLMVALDVGGAIKGNHFDIYHGVGHDAGETAGFYNHYGRVWVLKKSSSGFLTANQ
73569	GC_00000525		X_bovienii_MC47	3831	97	99	2	0	0.890935	0.920116	0.905291	M	Cell wall/membrane/envelope biogenesis	COG2821	Membrane-bound lytic murein transglycosylase (MltA) (PDB:2AE0)			----------------------MKLWGKYLLCGFVISLLSGCQVCPTD------QGQQYKDGRISEDFQLVNIPNAQGSPINAGDFQAQVKFISKSSPRLYGNNRATLDAIQNWMLSGGDPRELNQYGLLAYQMDGDDNYGNVKFTGYYTPVLQARHVKQGEFKYPLYRMPGK-SRFRLPNRAAIYNGALSEKFIIGYTNSLIDNFLMEVQGSGYIDFGDGSPLTFFGYSGKNGHAYQSIGKILVNRGEVPLEKMSLKAIHQWASQHNESEVRELLEQNPSFVFFKPEPFTPVRGASAVPLVAEASVASDKALIPPGTALLAEVPVLDKTGKFTGQYRMRLMVALDVGGAIKGNHFDIYHGVGHDAGETAGFYNHYGRVWVLKKSSSGFLTANQ
73570	GC_00000525		X_bovienii_MC52	1985	97	99	2	0	0.890935	0.920116	0.905291	M	Cell wall/membrane/envelope biogenesis	COG2821	Membrane-bound lytic murein transglycosylase (MltA) (PDB:2AE0)			----------------------MKLWGKYLLCGFVISLLSGCQVRPTD------QGQQYKDGRISEDFQLVNIPNAQGSPINAGDFQAQVKFISKSSPRLYGNNRATLDAIQNWMLSGGDPRELNQYGLLAYQMDGDDNYGNVKFTGYYTPVLQARHVKQGEFKYPLYRMPSK-SRFRLPNRAAIYNGALSEKFIIGYTNSLIDNFLMEVQGSGYIDFGDGSPLTFFGYSGKNGHAYQSIGKILVNRGEVPLEKMSLKAIHQWASQHNESEVRELLEQNPSFVFFKPEPFTPVRGASAVPLVAEASVASDKVLIPPGTALLAEVPVLDKTGKFTGQYRMRLMVALDVGGAIKGNHFDIYHGVGHDAGEAAGFYNHYGRVWVLKKSSSGFLTANQ
73571	GC_00000525		X_bovienii_MC59	1740	97	99	2	0	0.890935	0.920116	0.905291	M	Cell wall/membrane/envelope biogenesis	COG2821	Membrane-bound lytic murein transglycosylase (MltA) (PDB:2AE0)			----------------------MKLWGKYLLCGFVISLLSGCQVRPTD------QGQQYKDGRISEDFQLVNIPNAQGSPINAGDFQAQVKFISKSSPRLYGNNRATLDAIQNWMLSGGDPRELNQYGLLAYQMDGDDNYGNVKFTGYYTPVLQARHVKQGEFKYPLYRMLGK-SRLRLPNRAAIYNGALSEKFIIGYTNSLIDNFLMEVQGSGYIDFGDGSPLTFFGYSGKNGHAYQSIGKILVNRGEVPLEKMSLKAIHQWASQHNESEVRELLEQNPSFVFFKPEPFTPVRGASAVPLVAEASVASDKVLIPPGTALLAEVPVLDKTGKFTGQYRMRLMVALDVGGAIKGNHFDIYHGVGHDAGEAAGFYNHYGRVWVLKKSSSGFLTANQ
73572	GC_00000525		X_bovienii_MC66	704	97	99	2	0	0.890935	0.920116	0.905291	M	Cell wall/membrane/envelope biogenesis	COG2821	Membrane-bound lytic murein transglycosylase (MltA) (PDB:2AE0)			----------------------MKLWGKYLLCGFVISLLSGCQVRPTD------QGQQYKDGRISEDFQLVNIPNAQGSPINAGDFQAQVKFISKSSPRLYGNNRATLDAIQNWMLSGGDPRELNQYGLLAYQMDGDDNYGNVKFTGYYTPVLQARHVKQGEFKYPLYRMPGK-SRLRLPNRAAIYNGALSEKFIIGYTNSLIDNFLMEVQGSGYIDFGDGSPLTFFGYSGKNGHAYQSIGKILVNRGEVPLEKMSLKAIHQWASQHNESEVRELLEQNPSFVFFKPEPFTPVRGASAVPLVAEASVASDKVLIPPGTALLAEVPVLDKTGKFTGQYRMRLMVALDVGGAIKGNHFDIYHGVGHDAGETAGFYNHYGRVWVLKKSSSGFLTANQ
73573	GC_00000525		X_bovienii_MC67	2836	97	99	2	0	0.890935	0.920116	0.905291	M	Cell wall/membrane/envelope biogenesis	COG2821	Membrane-bound lytic murein transglycosylase (MltA) (PDB:2AE0)			----------------------MKLWGKYLLCGFVISLLSGCQVRPTD------QGQQYKDGRISEDFQLVNIPNAQGSPINAGDFQAQVKFISKSSPRLYGNNRATLDAIQNWMLSGGDPRELNQYGLLAYQMDGDDNYGNVKFTGYYTPVLQARHVKQGEFKYPLYRMLGK-SRLRLPNRAAIYNGALSEKFIIGYTNSLIDNFLMEVQGSGYIDFGDGSPLTFFGYSGKNGHAYQSIGKILVNRGEVPLEKMSLKAIHQWASQHNESEVRELLEQNPSFVFFKPEPFTPVRGASAVPLVAEASVASDKVLIPPGTALLAEVPVLDKTGKFTGQYRMRLMVALDVGGAIKGNHFDIYHGVGHDAGEAAGFYNHYGRVWVLKKSSSGFLTANQ
73574	GC_00000525		X_bovienii_MC78	4368	97	99	2	0	0.890935	0.920116	0.905291	M	Cell wall/membrane/envelope biogenesis	COG2821	Membrane-bound lytic murein transglycosylase (MltA) (PDB:2AE0)			----------------------MKLWGKYLLCGFVISLLSGCQVRPTD------QGQQYKDGRISEDLQLVNIPNAQGSPINAGDFQAQVKFISKSSPRLYGNNRATLDAIQNWMLSGGDPRELNQYGLLAYQMDGDDNYGNVKFTGYYTPVLQARHVKQGEFKYPLYRMPGK-SRLRLPNRAAIYNGALSEKFIIGYTNSLIDNFLMEVQGSGYIDFGDGSPLTFFGYSGKNGHAYQSIGKILVNRGEVPLEKMSLKAIHQWASQHNESEVRELLEQNPSFVFFKPEPFTPVRGASAVPLVAEASVASDKVLIPPGTALLAEVPVLDKTGKFTGQYRMRLMVALDVGGAIKGNHFDIYHGVGHDAGEAAGFYNHYGRVWVLKKSSSGFLTANQ
73575	GC_00000525		X_bovienii_MC81	2101	97	99	2	0	0.890935	0.920116	0.905291	M	Cell wall/membrane/envelope biogenesis	COG2821	Membrane-bound lytic murein transglycosylase (MltA) (PDB:2AE0)			----------------------MKLWGKYLLCGFVISLLSGCQVRPTD------QGQQYKDGRISEDFQLVNIPNAQGSPINAGDFQAQVKFISKSSPRLYGNNRATLDAIQNWMLSGGDPRELNQYGLLAYQMDGDDNYGNVKFTGYYTPVLQARHVKQGEFKYPLYRMPSK-SRFRLPNRAAIYNGALSEKFIIGYTNSLIDNFLMEVQGSGYIDFGDGSPLTFFGYSGKNGHAYQSIGKILVNRGEVPLEKMSLKAIHQWASQHNESEVRELLEQNPSFVFFKPEPFTPVRGASAVPLVAEASVASDKVLIPPGTALLAEVPVLDKTGKFTGQYRMRLMVALDVGGAIKGNHFDIYHGVGHDAGEAAGFYNHYGRVWVLKKSSSGFLTANQ
73576	GC_00000525		X_bovienii_MC94	451	97	99	2	0	0.890935	0.920116	0.905291	M	Cell wall/membrane/envelope biogenesis	COG2821	Membrane-bound lytic murein transglycosylase (MltA) (PDB:2AE0)			----------------------MKLWGKYLLCGFVISLLSGCQVRPTD------QGQQYKDGRISEDFQLVNIPNAQGSPINAGDFQAQVKFISKSSPRLYGNNRATLDAIQNWMLSGGDPRELNQYGLLAYQMDGDDNYGNVKFTGYYTPVLQARHVKQGEFKYPLYRMPGK-SRLRLPNRAAIYNGALSEKFIIGYTNSLIDNFLMEVQGSGYIDFGDGSPLTFFGYSGKNGHAYQSIGKILVNRGEVPLEKMSLKAIHQWASQHNESEVRELLEQNPSFVFFKPEPFTPVRGASAVPLVAEASVASDKVLIPPGTALLAEVPVLDKTGKFTGQYRMRLMVALDVGGAIKGNHFDIYHGVGHDAGETAGFYNHYGRVWVLKKSSSGFLTANQ
73577	GC_00000525		X_bovienii_MC95	861	97	99	2	0	0.890935	0.920116	0.905291	M	Cell wall/membrane/envelope biogenesis	COG2821	Membrane-bound lytic murein transglycosylase (MltA) (PDB:2AE0)			----------------------MKLWGKYLLCGFVISLLSGCQVCPTD------QGQQYKDGRISEDFQLVNIPNAQGSPINAGDFQAQVKFISKSSPRLYGNNRATLDAIQNWMLSGGDPRELNQYGLLAYQMDGDDNYGNVKFTGYYTPVLQARHVKQGEFKYPLYRMPGK-SRFRLPNRAAIYNGALSEKFIIGYTNSLIDNFLMEVQGSGYIDFGDGSPLTFFGYSGKNGHAYQSIGKILVNRGEVPLEKMSLKAIHQWASQHNESEVRELLEQNPSFVFFKPEPFTPVRGASAVPLVAEASVASDKALIPPGTALLAEVPVLDKTGKFTGQYRMRLMVALDVGGAIKGNHFDIYHGVGHDAGETAGFYNHYGRVWVLKKSSSGFLTANQ
73578	GC_00000525		X_bovienii_MC96	728	97	99	2	0	0.890935	0.920116	0.905291	M	Cell wall/membrane/envelope biogenesis	COG2821	Membrane-bound lytic murein transglycosylase (MltA) (PDB:2AE0)			----------------------MKLWGKYLLCGFVISLLSGCQVCPTD------QGQQYKDGRISEDFQLVNIPNAQGSPINAGDFQAQVKFISKSSPRLYGNNRATLDAIQNWMLSGGDPRELNQYGLLAYQMDGDDNYGNVKFTGYYTPVLQARHVKQGEFKYPLYRMPGK-SRFRLPNRAAIYNGALSEKFIIGYTNSLIDNFLMEVQGSGYIDFGDGSPLTFFGYSGKNGHAYQSIGKILVNRGEVPLEKMSLKAIHQWASQHNESEVRELLEQNPSFVFFKPEPFTPVRGASAVPLVAEASVASDKALIPPGTALLAEVPVLDKTGKFTGQYRMRLMVALDVGGAIKGNHFDIYHGVGHDAGETAGFYNHYGRVWVLKKSSSGFLTANQ
73579	GC_00000525		X_bovienii_MM1	681	97	99	2	0	0.890935	0.920116	0.905291	M	Cell wall/membrane/envelope biogenesis	COG2821	Membrane-bound lytic murein transglycosylase (MltA) (PDB:2AE0)			----------------------MKLWGKYLLCGFVISLLSGCQVRPTD------QGQQYKDGRISEDFQLVNIPNAQGSPINAGDFQAQVKFISKSSPRLYGNNRATLDAIQNWMLSGGDPRELNQYGLLAYQMDGDDNYGNVKFTGYYTPVLQARHVKQGEFKYPLYRMPSK-SRFRLPNRAAIYNGALSEKFIIGYTNSLIDNFLMEVQGSGYIDFGDGSPLTFFGYSGKNGHAYQSIGKILVNRGEVPLEKMSLKAIHQWASQHNESEVRELLEQNPSFVFFKPEPFTPVRGASAVPLVAEASVASDKVLIPPGTALLAEVPVLDKTGKFTGQYRMRLMVALDVGGAIKGNHFDIYHGVGHDAGEAAGFYNHYGRVWVLKKSSSGFLTANQ
73580	GC_00000525		X_bovienii_MM17	2484	97	99	2	0	0.890935	0.920116	0.905291	M	Cell wall/membrane/envelope biogenesis	COG2821	Membrane-bound lytic murein transglycosylase (MltA) (PDB:2AE0)			----------------------MKLWGKYLLCGFVISLLSGCQVRPTD------QGQQYKDGRISEDFQLVNIPNAQGSPINAGDFQAQVKFISKSSPRLYGNNRATLDAIQNWMLSGGDPRELNQYGLLAYQMDGDDNYGNVKFTGYYTPVLQARHVKQGEFKYPLYRMPSK-SRFRLPNRAAIYNGALSEKFIIGYTNSLIDNFLMEVQGSGYIDFGDGSPLTFFGYSGKNGHAYQSIGKILVNRGEVPLEKMSLKAIHQWASQHNESEVRELLEQNPSFVFFKPEPFTPVRGASAVPLVAEASVASDKVLIPPGTALLAEVPVLDKTGKFTGQYRMRLMVALDVGGAIKGNHFDIYHGVGHDAGEAAGFYNHYGRVWVLKKSSSGFLTANQ
73581	GC_00000525		X_bovienii_Oregonense	1279	97	99	2	0	0.890935	0.920116	0.905291	M	Cell wall/membrane/envelope biogenesis	COG2821	Membrane-bound lytic murein transglycosylase (MltA) (PDB:2AE0)			----------------------MKLWGKYLLCGFVISLLSGCQVRPTD------QGQQYKDGHISEDLQLVNIPNAQGSPINAGDFQAQVKFISKSSPRLYGNNRATLDAIQNWMLSGGDPRELNQFGLLAYQMDGDDNYGNVKFTGYYTPVLQARHVKQGEFKYPLYRMPGK-SRFRLPNRAAIYNGALSEKFIIGYTNSLIDNFLMEVQGSGYIDFGDGNPLTFFGYSGKNGHAYQSIGKILVNRGEVPLEKMSLKAIRQWASQHNESEVRELLEQNPSFVFFKPEPFTPVRGASAVPLVAEASVASDKALIPPGTALLAEVPVLDKTGKFTGQYRMRLMVALDVGGAIKGNHFDIYHGVGHDAGEAAGFYNHYGRVWVLKKSSSGFLTANQ
73582	GC_00000525		X_bovienii_Punta	929	97	99	2	0	0.890935	0.920116	0.905291	M	Cell wall/membrane/envelope biogenesis	COG2821	Membrane-bound lytic murein transglycosylase (MltA) (PDB:2AE0)			----------------------MKLWGKYLLCGFVISLLSGCQVRPTD------QGQQYKDGRISEDLQLVNIPNAQGSPINAGDFQAQVKFISKSSPRLYGNNRATLDAIQNWMLSGGDPRELNQFGLLAYQMDGDDNYGNVKFTGYYTPVLQARHVKQGEFKYPLYRMPGK-SCFRLPNRAAIYNGALNEKFIIGYTNSLIDNFLMEVQGSGYIDFGDGNPLTFFGYSGKNGHAYQSIGKILVNRGEVPLEKMSLKAIRQWASQHNESEVRELLEQNPSFVFFKPEPFTPVRGASAVPLVAEASVASDKVLIPPGTALLAEVPMLDKTGKFTGQYRMRLMVALDVGGAIKGNHFDIYHGVGHDAGEAAGFYNHYGRVWVLKKSSPGFLTANQ
73583	GC_00000525		X_bovienii_SS_2004	3157	97	99	2	0	0.890935	0.920116	0.905291	M	Cell wall/membrane/envelope biogenesis	COG2821	Membrane-bound lytic murein transglycosylase (MltA) (PDB:2AE0)			----------------------MKLWGKYLLWGFVISLLSGCQMRPTD------QGQQYKDGRISEDLQLVNIPNAQGSPTNAGDFQAQVKFISKSSPRLYGNNRATLDAIQNWMLSGGDPRELNQYGLLAYQMDGDDNYGNVKFTGYYTPVLQARHVKQGEFKYPLYRMPGK-SRLRLPNRAAIYNGALSEKLIIGYTNSLIDNFLMEVQGSGYIDFGDGSPLTFFGYSGKNGHAYQSIGKILVNRGEVPLEEMSLKAIRQWVSQHNESEVRELLEQNPSFVFFKPEPFTPVRGASAVPLVAEASVASDKALIPPGTALLAEVPVLDKTGKFTGQYRMRLMVALDVGGAIKGNHFDIYHGVGHDAGETAGFYNHYGRVWVLKKSSSGFLTANQ
73584	GC_00000525		X_bovienii_feltiaeML	278	97	99	2	0	0.890935	0.920116	0.905291	M	Cell wall/membrane/envelope biogenesis	COG2821	Membrane-bound lytic murein transglycosylase (MltA) (PDB:2AE0)			----------------------MKLWGKYLLCGFVISLLSGCQVRPTD------QGQQYKDGRISEDLQLVNIPNAQGSPINAGDFQAQVKFISKSSPRLYGNNRATLDAIQNWMLSGGDPRELNQFGLLAYQMDGDDNYGNVKFTGYYTPVLQARHVKQGEFKYPLYRMPGK-SRFRLPNRAAIYNGALSEKFIIGYTNSLIDNFLMEVQGSGYIDFGDGNPLTFFGYSGKNGHAYQSIGKILVNRGEVPLEKMSLKAIRQWASQHNESEVRELLEQNPSFIFFKPEPFTPVRGASAVPLVAEASVASDKVLIPLGTALLAEVPVLDKTGKFTGQYRMRLMVALDVGGAIKGNHFDIYHGVGHDAGEAAGFYNHYGRVWVLKKSSPGFLTANQ
73585	GC_00000525		X_bovienii_feltiae_FR	3752	97	99	2	0	0.890935	0.920116	0.905291	M	Cell wall/membrane/envelope biogenesis	COG2821	Membrane-bound lytic murein transglycosylase (MltA) (PDB:2AE0)			----------------------MKLWGKYLLCGFVISLLSGCQVRPTD------QGQQYKDGRISEDLQLVNIPNAQGSPINAGDFQAQVKFISKSSPRLYGNNRATLDAIQNWMLSGGDPRELNQFGLLAYQMDGDDNYGNVKFTGYYTPVLQARHVKQGEFKYPLYRMPGK-SRFRLPNRAAIYNGALSEKFIIGYTNSLIDNFLMEVQGSGYIDFGDGNPLTFFGYSGKNGHAYQSIGKILVNRGEVPLEKMSLKAIRQWASQHNESEVRELLEQNPSFIFFKPEPFTPVRGASAVPLVAEASVASDKVLIPLGTALLAEVPVLDKTGKFTGQYRMRLMVALDVGGAIKGNHFDIYHGVGHDAGEAAGFYNHYGRVWVLKKSSPGFLTANQ
73586	GC_00000525		X_budapestensis_T	979	97	99	2	0	0.890935	0.920116	0.905291	M	Cell wall/membrane/envelope biogenesis	COG2821	Membrane-bound lytic murein transglycosylase (MltA) (PDB:2AE0)			----------------------MKLWGKYLLCGVVVSLLSACHLRPTE------QGQQYKDGHFTQDFRLVNTPNAQGSPVNAGDFVTQVKLISESSPQLYANQRATFNAIENWMQYGGNIRNLAQFGLLVYQMEGEDNYGNVKFTGYYTPILQARHIKQGEFKYPLYQMPDQ-AYSRLPDRAAIYNGVLDKKWIIGYSNSLIDNFLMEVQGSGYVDFGDDKPLTFFGYSGKNGHVYRSIGKVLIDSGEIPQEEISMRAIRQWAEKHNESEVRQILEQNPSFVFFKPEPYTAVRGASAVPLVAKASVASDKALVPPGTVLLAEVPILDNLGKFTGQYRMHLMVALDVGGAIKGHHFDIYHGVGSLAGEMAGFYNHYGRVWILKKALSGFLAANQ
73587	GC_00000525		X_cabanillasii_JM26	2041	97	99	2	0	0.890935	0.920116	0.905291	M	Cell wall/membrane/envelope biogenesis	COG2821	Membrane-bound lytic murein transglycosylase (MltA) (PDB:2AE0)			----------------------MKLWGKYLLCSVVVSLLSACHLRPTE------QGQQYKDGHFTQDFRLVNTPNAQGSPVNAGDFITQVKLISESAPQLYANQRATFNAIENWMQYGGNIRSLAQFGLLAYQMEGEDNYGNVKFTGYYTPILQARHIKQGEFRYPLYQMPDK-RYSPLPERAAIYNGILDKRWIIGYSNSLIDNFLMEVQGSGYVDFGDNNPLTFFGYGGKNGHVYRSIGKVLIDSGKIPREEISLRAIRQWAEKHNESEVRQVLEQNPSFVFFKPEPYTAVRGASAVPLVAKASVASDKALVPPGTVLLAEVPVLDNLGKFTGQYRLRLMVALDVGGAIKGHHFDIYHGVGSRAGEMAGFYNHYGRVWILKKALSGFLAANQ
73588	GC_00000525		X_cabanillasii_T	1632	97	99	2	0	0.890935	0.920116	0.905291	M	Cell wall/membrane/envelope biogenesis	COG2821	Membrane-bound lytic murein transglycosylase (MltA) (PDB:2AE0)			----------------------MKLWGKYLLCSVVVSLLSACHLRPTE------QGQQYKDGHFTQDFRLVNTPNAQGSPVNAGDFITQVKLISESAPQLYANQRATFNAIENWMQYGGNIRSLAQFGLLAYQMEGEDNYGNVKFTGYYTPILQARHIKQGEFRYPLYQMPDK-RYSPLPERAAIYNGVLDKRWIIGYSNSLIDNFLMEVQGSGYVDFGDNNPLTFFGYGGKNGHVYRSIGKVLIDSGKIPREEISLRAIRQWAEKHNESEVRQVLEQNPSFVFFKPEPYTAVRGASAVPLVAKASVASDKTLVPPGTVLLAEVPVLDNLGKFTGQYRMRLMVALDVGGAIKGPHFDIYHGVGSRAGEMAGFYNHYGRVWILKKALSGFLAANQ
73589	GC_00000525		X_doucetiae_T	3068	97	99	2	0	0.890935	0.920116	0.905291	M	Cell wall/membrane/envelope biogenesis	COG2821	Membrane-bound lytic murein transglycosylase (MltA) (PDB:2AE0)			----------------------MRVWGKYLLVGCVISLLAGCHFRPTD------QAQQYKDGRITQNLQLVNTPNAEGSPVNAKDFVTQVNYISESSPRLYSNNRELFAAIESWMLSGGDTRDLNGFGLQAYQMEGEDNYGNVKFTGYYTPVLQARHTRQGEFKYPLYRIPAH-SRSRLPSRAAIYRGALNPKFIIGYSNSLMDNFMMEVQGSGYVDFGDGRPLTFFGYGGKNGHPYRSIGKVLIDRGEVPSGKMSMKAIRQWGEQHSEAEVKELLEQNPSFVFFKPEPHTLVRGASAVPLVAKASVASDKSLIPPGTALLAEVPVLNEMGKFTGQYRMRLMVALDVGGAIKGHHFDIYHGVGEKAGEMAGFYNHYGRVWVLKKASSGFLAANQ
73590	GC_00000525		X_eapokensis_T	2351	97	99	2	0	0.890935	0.920116	0.905291	M	Cell wall/membrane/envelope biogenesis	COG2821	Membrane-bound lytic murein transglycosylase (MltA) (PDB:2AE0)			----------------------MRVYGKYLLFGFVISLLSGCHFRPTD------QAQQYKDGRITQNLQLVNIPNAEGSPVNAKDFAIQVKYISDASPRLYANNRELFNAIEHWMLSGGDTRDLNKFGLLAYQMEGEDKYGNVKFTGYYTPVLQARHTRQGEFKYPLYRMPTH-LRSRLPSRAEIYRGALSKKFIIGYSNSLMDNFMMEVQGSGYVDFGDGHPLTFFGYGGKNGHAYRSIGKVLIDRGEVPSEKMSMKAIRQWGEQHSDSEVKELLEKNPSFVFFKPESYTLVRGASAVPLIAKASVASDKSLIPPGTALLAEVPVLDEKGKFTGQYRMRLMVALDVGGAIKGNHFDIYHGVGEKAGEMAGFYNHYGRVWVLKKTSSGFLAVNQ
73591	GC_00000525		X_ehlersii_T	2898	97	99	2	0	0.890935	0.920116	0.905291	M	Cell wall/membrane/envelope biogenesis	COG2821	Membrane-bound lytic murein transglycosylase (MltA) (PDB:2AE0)			----------------------MRVWGKYLLFGFVISLLSGCHFRPTD------QAQQYKDGRITRNLQLVNIPNAEGSPVNARDFATQVEYISKASPRLYDNNRKLFNAIEHWMLSGGDTRDLNEFGLLAYQMEGEDKYGNVKFTGYYTPVLQARHTRQGEFKYPLYRMPTH-LRSRLPSRAEIYRGALSKKFIIGYSNSLMDNFMMEVQGSGYVDFGDGRPLTFFGYGGKNGQAYRSIGKVLIDRGEVPSEKMSMKAIRQWGEQHSEAEVREVLEQNPSFVFFKPESYTLVRGASAVPLIAKASVASDKSLIPPGTALLAEVPVLDEKGKFTGQYRMRLMVALDVGGAIKGNHFDIYHGVGEKAGEMAGFYNHYGRVWVLKKASSGFLAANQ
73592	GC_00000525		X_griffinae_ID10	455	97	99	2	0	0.890935	0.920116	0.905291	M	Cell wall/membrane/envelope biogenesis	COG2821	Membrane-bound lytic murein transglycosylase (MltA) (PDB:2AE0)			----------------------MRIWGKYLLFGFVISLLSGCHFRPTD------QAQQYKDGRITRSLQLVNIPNAEGFPVNAKDFATQVEYISKASPRLYDNNRELFNAIEHWMLSGGDTRDLNEFGLLAYQMEGEDKYGNVKFTGYYTPVLQARHTQQGEFKYPLYRMPTH-LRSRLPSRAEIYRGALSKKFIIGYSNSLMDNFMMEVQGSGYVDFGDGRPLTFFGYGGKNGHPYRSIGKVLIDRGEVPSEKMSMKAIRQWGEQHSEAEVREVLEQNPSFVFFKPESYTLVRGASAVPLIAKASVASDKSLIPPGTVLLAEVPVLDEKGKFTGQYRMRLMVALDVGGAIKGNHFDIYHGVGEKAGEMAGFYNHYGRVWVLKKASSGFLAANQ
73593	GC_00000525		X_griffiniae_HGB2511	3459	97	99	2	0	0.890935	0.920116	0.905291	M	Cell wall/membrane/envelope biogenesis	COG2821	Membrane-bound lytic murein transglycosylase (MltA) (PDB:2AE0)			----------------------MRIWGKYLLFGFVISLLSGCHFRPTD------QAQQYKDGRITRSLQLVNIPNAEGFPVNAKDFATQVEYISKASPRLYDNNRELFNAIEHWMLSGGDTRDLNEFGLLAYQMEGEDKYGNVKFTGYYTPVLQARHTQQGEFKYPLYRMPTH-LRSRLPSRAEIYRGALSKKFIIGYSNSLMDNFMMEVQGSGYVDFGDGRPLTFFGYGGKNGHPYRSIGKVLIDRGEVPSEKMSMKAIRQWGEQHSEAEVREVLEQNPSFVFFKPESYTLVRGASAVPLIAKASVASDKSLIPPGTALLAEVPVLDEKGKFTGQYRMRLMVALDVGGAIKGNHFDIYHGVGEKAGEMAGFYNHYGRVWVLKKASSGFLAANQ
73594	GC_00000525		X_griffiniae_Kalro	3740	97	99	2	0	0.890935	0.920116	0.905291	M	Cell wall/membrane/envelope biogenesis	COG2821	Membrane-bound lytic murein transglycosylase (MltA) (PDB:2AE0)			----------------------MRIWGKYLLFGFVISLLSGCHFRPTD------QAQQYKDGRITRSLQLVNIPNAEGFPVNAKDFATQVEYISKASPRLYDNNRELFNAIERWMLSGGDTRDLNEFGLLSYQMEGEDKYGNVKFTGYYTPVLQARHTQQGEFKYPLYRMPTH-LRSRLPSRAEIYRGALSKKFIIGYSNSLMDNFMMEVQGSGYVDFGDGRPLTFFGYGGKNGHPYRSIGKVLIDRGEVPSEKMSMKAIRQWGEQHSEAEVREVLEQNPSFVFFKPESYTLVRGASAVPLIAKASVASDKSLIPPGTALLAEVPVLDEKGKFTGQYRMRLMVALDVGGAIKGNHFDIYHGVGEKAGEMAGFYNHYGRVWVLKKASSGFLAANQ
73595	GC_00000525		X_griffiniae_VH1	1636	97	99	2	0	0.890935	0.920116	0.905291	M	Cell wall/membrane/envelope biogenesis	COG2821	Membrane-bound lytic murein transglycosylase (MltA) (PDB:2AE0)			----------------------MRIWGKYLLFGFVISLLSGCHFRPTD------QAQQYKDGRITRSLQLVNIPNAEGFPVNAKDFATQVEYISKASPRLYDNNRELFNAIERWMLSGGDTRDLNEFGLLSYQMEGEDKYGNVKFTGYYTPVLQARHTQQGEFKYPLYRMPTH-LRSRLPSRAEIYRGALSKKFIIGYSNSLMDNFMMEVQGSGYVDFGDGRPLTFFGYGGKNGHPYRSIGKVLIDRGEVPSEKMSMKAIRQWGEQHSEAEVREVLEQNPSFVFFKPESYTLVRGASAVPLIAKASVASDKSLIPPGTALLAEVPVLDEKGKFTGQYRMRLMVALDVGGAIKGNHFDIYHGVGEKAGEMAGFYNHYGRVWVLKKASSGFLAANQ
73596	GC_00000525		X_griffiniae_XN45	2954	97	99	2	0	0.890935	0.920116	0.905291	M	Cell wall/membrane/envelope biogenesis	COG2821	Membrane-bound lytic murein transglycosylase (MltA) (PDB:2AE0)			----------------------MRIWGKYLLFGFVISLLSGCHFRPTD------QAQQYKDGRITRSLQLVNIPNAEGFPVNAKDFATQVEYISKASPRLYDNNRELFNAIERWMLSGGDTRDLNEFGLLSYQMEGEDKYGNVKFTGYYTPVLQARHTQQGEFKYPLYRMPTH-LRSRLPSRAEIYRGALSKKFIIGYSNSLMDNFMMEVQGSGYVDFGDGRPLTFFGYGGKNGHPYRSIGKVLIDRGEVPSEKMSMKAIRQWGEQHSEAEVREVLEQNPSFVFFKPESYTLVRGASAVPLIAKASVASDKSLIPPGTALLAEVPVLDEKGKFTGQYRMRLMVALDVGGAIKGNHFDIYHGVGEKAGEMAGFYNHYGRVWVLKKASSGFLAANQ
73597	GC_00000525		X_griffiniae_xg97	2276	97	99	2	0	0.890935	0.920116	0.905291	M	Cell wall/membrane/envelope biogenesis	COG2821	Membrane-bound lytic murein transglycosylase (MltA) (PDB:2AE0)			----------------------MRIWGKYLLFGFVISLLSGCHFRPTD------QAQQYKDGRITRSLQLVNIPNAEGFPVNAKDFATQVEYISKASPRLYDNNRELFNAIERWMLSGGDTRDLNEFGLLSYQMEGEDKYGNVKFTGYYTPVLQARHTQQGEFKYPLYRMPTH-LRSRLPSRAEIYRGALSKKFIIGYSNSLMDNFMMEVQGSGYVDFGDGRPLTFFGYGGKNGHPYRSIGKVLIDRGEVPSEKMSMKAIRQWGEQHSEAEVREVLEQNPSFVFFKPESYTLVRGASAVPLIAKASVASDKSLIPPGTALLAEVPVLDEKGKFTGQYRMRLMVALDVGGAIKGNHFDIYHGVGEKAGEMAGFYNHYGRVWVLKKASSGFLAANQ
73598	GC_00000525		X_hominickii_ANU	3646	97	99	2	0	0.890935	0.920116	0.905291	M	Cell wall/membrane/envelope biogenesis	COG2821	Membrane-bound lytic murein transglycosylase (MltA) (PDB:2AE0)			--------------------MNMKLWGKYLLCGLVISLLSGCHTRPTD------QAQQYNDGRINQDFQLVNSPNAQGFPVNIKDFSKQVKFISESSPRLYNNNSEIFNAIESWVTSGGDTRNLNQFGLLAYQMDGDDNYGNVKFTGYYTPVLQARHVKQGEFKYPLYRMPTK-SRSRLPNRAAIYNGTLNKKFIIGYSNSLMDNFLMEVQGSGYVDFGDGRPLTFFGYGGKNGHVYRSIGKVLIDRSEVSSDKMSMKAIRQWAEQHSESEVRELLEQNPSFVFFKPEPYTFVRGASAVPLVANASVASDKSLIPPGTALLAEVPVLDKTGKFTGQYRVRLMVALDVGGAIKGNHFDIYHGVGEEAGEAAGFYNHYGRVWVLKKAPSGFLTANQ
73599	GC_00000525		X_hominickii_T	1260	97	99	2	0	0.890935	0.920116	0.905291	M	Cell wall/membrane/envelope biogenesis	COG2821	Membrane-bound lytic murein transglycosylase (MltA) (PDB:2AE0)			--------------------MNMKLWGKYLLCGLVISLLSGCHTRPTD------QAQQYNDGRINQDFQLVNSPNAQGFPVNIKDFSKQVKFISESSPRLYNNNSEIFNAIESWVTSGGDTRNLNQFGLLAYQMDGDDNYGNVKFTGYYTPVLQARHVKQGEFKYPLYRMPTK-SRSRLPNRAAIYNGTLNKKFIIGYSNSLMDNFLMEVQGSGYVDFGDGRPLTFFGYGGKNGHVYRSIGKVLIDRSEVSSDKMSMKAIRQWAEQHSESEVRELLEQNPSFVFFKPEPYTFVRGASAVPLVANASVASDKSLIPPGTALLAEVPVLDKTGKFTGQYRVRLMVALDVGGAIKGNHFDIYHGVGEEAGEAAGFYNHYGRVWVLKKAPSGFLTANQ
73600	GC_00000525		X_innexi_HGB1681	2682	97	99	2	0	0.890935	0.920116	0.905291	M	Cell wall/membrane/envelope biogenesis	COG2821	Membrane-bound lytic murein transglycosylase (MltA) (PDB:2AE0)			----------------------MKLWNKYLLCGVAIALLSACHLRPTEQKQQH-QGQQYKDGHFAQDFRLVDTPNVQGSPVNAGDFATQVKLISEASPKLYANHRTTFDAIESWAQYGGDVRNLNQFGLLAYQMEGEDNYGNVKFTGYYTPILQARHSRQGEFKYPLYRMPDK-SVSRLPDRTAIYNGALDKKWIIGYSNSLIDNFFMEVQGSGYVDFGDKNPLTFFGYSGKNGKAYRSIGKVLIENGDIPREKMSMKAIRQWAEKNSESDVKQVLEQNPSFVFFKPEPYTPVRGASAVPLVAKASVASDKILVPPGTVLLAEVPVLDNLGQFTGQHRLRLLVSLDVGGAIKGHHFDIYHGVGSRAGEMAGFYNHYGRVWILKKASTGFLAANQ
73601	GC_00000525		X_innexi_T	1392	97	99	2	0	0.890935	0.920116	0.905291	M	Cell wall/membrane/envelope biogenesis	COG2821	Membrane-bound lytic murein transglycosylase (MltA) (PDB:2AE0)			----------------------MKLWNKYLLCGVAIALLSACHLRPTEQKQQH-QGQQYKDGHFAQDFRLVDTPNVQGSPVNAGDFATQVKLISEASPKLYANHRTTFDAIESWAQYGGDVRNLNQFGLLAYQMEGEDNYGNVKFTGYYTPILQARHSRQGEFKYPLYRMPDK-SVSRLPDRTAIYNGALDKKWIIGYSNSLIDNFFMEVQGSGYVDFGDKNPLTFFGYSGKNGKAYRSIGKVLIENGDIPREKMSMKAIRQWAEKNSESDVKQVLEQNPSFVFFKPEPYTPVRGASAVPLVAKASVASDKILVPPGTVLLAEVPVLDNLGQFTGQHRLRLLVSLDVGGAIKGHHFDIYHGVGSRAGEMAGFYNHYGRVWILKKASTGFLAANQ
73602	GC_00000525		X_ishibashii_T	1208	97	99	2	0	0.890935	0.920116	0.905291	M	Cell wall/membrane/envelope biogenesis	COG2821	Membrane-bound lytic murein transglycosylase (MltA) (PDB:2AE0)			----------------------MRVYGRYLLFGCVISLLSGCHFRPTD------QAQQYKDGRITQNLQLVNIPNAEGSPVNAKDFATQVKYISDTSPRLYGNNRELFNAIEHWMLSGGDTRDLNEFGLLAYQMEGEDKYGNVKFTGYYTPVLQARHTKQGEFKYPLYRMPTH-LRTRLPSRSEIYRGALSKKFIIGYSNSLMDNFMMEVQGSGYVDFGDGRPLTFFGYGGKNGHAYRSIGKVLIDRGEVPSEKMSMKAIRQWGEQHSEAEVRELLEKNPSFVFFKPESYTLVRGASAVPLIAKASVASDKSLIPPGTALLAEVPVLDEKGKFTGQYRMRLMVALDVGGAIKGNHFDIYHGVGEKAGEMAGFYNHYGRVWVLKKASSGFLAANQ
73603	GC_00000525		X_japonica_T	578	97	99	2	0	0.890935	0.920116	0.905291	M	Cell wall/membrane/envelope biogenesis	COG2821	Membrane-bound lytic murein transglycosylase (MltA) (PDB:2AE0)			---------------------MRMWGKYLLFGFVISLLSGCHFRPTD------RAQQYKDGRIIHNLQLVNAPNTEGSPVNARDFVTQVKYISEASPRLYNNNREIFEAIENWMLSGGDTRDLNEFGLLAYQMEGEDKYGNVKFTGYYTPVLHARHTKQGEFKYPLYRMPTTLSHSRLPSRAAIYRGVLNKKFIIGYSDSLMDNFMMEVQGSGYVNFGGGRSFTFFGYGGKNGHAYLSIGSVLISRGEVLKEKMSMKAIRQWAEQHSEPEVRELLEHNPSFIFFKPEPHTQVRGASAVPLVAKASVASDKSLIPPGTALLAEVPVLDKMGKFTGQYQMRLMVALDVGGAIKGNHFDIYHGIGEKSGEMAGFYNHYGRVWVLKKASSGFLADNQ
73604	GC_00000525		X_khoisanae	500	97	99	2	0	0.890935	0.920116	0.905291	M	Cell wall/membrane/envelope biogenesis	COG2821	Membrane-bound lytic murein transglycosylase (MltA) (PDB:2AE0)			----------------------MKHWGKYLLCGFVISLLSGCHVRPTD------QAQQYKDGRITQNLQLVNMPNAQGSPVNAKDFSTQVKYISTSSPRLYNSHRETFEAIENWMLSGGDTRHLNEFGLLAYQMEGGDNYGNVKFTGYYTPVLQARHMKKGEFKYPLYSMPTK-SRFRLPNRAAIYSGVLNKKFIIGYSNSLMDNFMMEVQGSGYVNFGDGQPLTFFGYGGKNGHAYRSIGKVLIDRKEVPSDKMSMKAIRQWGEQHSETKVREVLEQNPSFVFFRPEPYTPVRGASAVPLVAEASVASDKTLIPPGTALLAEVPVLDESGKFTGQYRMRLMVALDVGGAIKGHHFDIYHGVGEKAGERAGFYKHYGRVWVLKKASSGFLAANQ
73605	GC_00000525		X_koppenhoeferi_T	400	97	99	2	0	0.890935	0.920116	0.905291	M	Cell wall/membrane/envelope biogenesis	COG2821	Membrane-bound lytic murein transglycosylase (MltA) (PDB:2AE0)			----------------------MKLWGRYFLCGFVILLLSGCH-RPTE------QGQQYKDGHITQDLQLVNTPDAQGRPVNAKDFATQVNFISESSPRLYNNNRETFDAIKNWILSGGDTRYLNEFGLLAYQMEGQDNYGNVKFTGYYTPILQARHIKRGKFKYPLYRMPPK-SRFGLPNRAAIYRGALNKKFIVGYSNSLMDNFMMEVQGSGYVDFGDGQPLTFFGYGGKNGHPYRSIGKVLIDRGEVPSQNMSMKTIRQWGERNSETAVRELLEQNPSFVFFKSEPYTFVRGASAVPLVAKASVASDRSLIPPGTALLAEIPVLDNMGKFTGQYRMRLMVALDVGGAIKGHHFDIYHGVGDNAGEMAGFYNHYGRVWVLKKASSGFLVANQ
73606	GC_00000525		X_kozodoii	2405	97	99	2	0	0.890935	0.920116	0.905291	M	Cell wall/membrane/envelope biogenesis	COG2821	Membrane-bound lytic murein transglycosylase (MltA) (PDB:2AE0)			----------------------MNVWGKYLLVGLVISLVSGCQFRPTD------QAQQYKDGRITQNLQLVNTPNAEGSPVNARDFVTQVNYISKASPRLYDNNRELFTAIENWMLTGGNTRDLNEFGLLAYQMEGEDKYGNVKFTGYYTPVLQARYTRQGEFKYPLYRMPTH-LRSRLPSRAEIYRGALNKKFIIGYSNSLMDNFMMEVQGSGYVDFGDGRPLTFFGYGGKNGHAYRSIGKVLIDRGEVPSEKMSMKAIRQWGEQHSEAEVRELLEQNPSFVFFKPEPHTLVRGASAVPLVAKASVASDKSLIPPGTALLAEVPVLDEKGKFTGQYRMHLMVALDVGGAIKGNHFDIYHGVGEKAGEMAGFYNHYGRVWVLKKASSGFLAANQ
73607	GC_00000525		X_lircayensis_T	1607	97	99	2	0	0.890935	0.920116	0.905291	M	Cell wall/membrane/envelope biogenesis	COG2821	Membrane-bound lytic murein transglycosylase (MltA) (PDB:2AE0)			--------------------MNMKLWGKYLLCGLVISLLSGCQ-RPTD------QAQQYKDGRITQNLQLVNTPNAQGSPVNAKDFATQVKFISKSSPRLYSNNRDTFDAIENWMLSGGDTRNLNEFGLLAYQMEGEDNYGNVKFTGYYTPVVQARHIKQGEFKYPLYSMPTK-SRFRLPNRAAIYSGALNKKFIIGYSNSQMDNFMMEVQGSGYVDFGDGRPLTFFGYGGKNGHVYRSIGKVLIDRGEVPGEKMSMKAIRQWGEQHSEAKVRELLEQNPSFVFFRPEPYTFVRGASAVPLVAEASVASDKSLVPPGTALLAEVPVLDQMGKFTGQYRMRLMVSLDVGGAIKGNHFDIYNGVGERAGEMAGFYNHYGRVWVLKKSSTGFLAANQ
73608	GC_00000525		X_mauleonii_T	2405	97	99	2	0	0.890935	0.920116	0.905291	M	Cell wall/membrane/envelope biogenesis	COG2821	Membrane-bound lytic murein transglycosylase (MltA) (PDB:2AE0)			----------------------MKLWGKYILCGFVISLLAGCQ-RPVD------QAQQYKDGRITQDLQLVNIPNAQGIPVNARDFAAQVKFISESSPRLYNTNRETFDAITHWMLSGGDTRYLNQYGLLAYQMEGEDNYGNVKFTGYYTPVVHARYIKQGEFKYPLYRMPTK-SRVRLPNRAAIYSGALNKKFIIGYSNSLMDNFMMEVQGSGYVDFGDGLPLTFFGYGGKNGHAYRSIGKVLIDKGEIPRDKMSMKAIRQWGEQHSEAEVRELLEHNPSFVFFRPEPYTFVRGASAVPLVSEASVASDKSLIPPGTALLAEVPILDEKGKFTGQYRMRLMVALDVGGAIKGHHFDIYHGVGEKAGETAGFYNHYGRVWVLKKPSSGFLAANQ
73609	GC_00000525		X_miraniensis	1693	97	99	2	0	0.890935	0.920116	0.905291	M	Cell wall/membrane/envelope biogenesis	COG2821	Membrane-bound lytic murein transglycosylase (MltA) (PDB:2AE0)			----------------------MKHWGKYLLCGFVISSLSGCHLRPTD------QAQQYKDGRITQNLQLVNMPNAQGSPVNAKDFATQVKYISTSSPRLYNSHRETFEAIENWMLSGGDTRHLNEFGLLAYQMEGGDNYGNVKFTGYYTPVLQARHIKQGEFKYPLYSMPTK-SRFRLPNRAAIYSGALNKKFIIGYSNSLMDNFMMEVQGSGYVNFGDGQPLTFFGYGGKNGHAYRSIGKVLIDRKEIPSDKMSMKAIRLWGEQHSEAKVREVLEQNPSFVFFKPESYTPVRGASAVPLVAKASVASDKTLIPPGTALLAEVPVLDESGKFTGQYRMRLMVALDVGGAIKGHHFDIYHGVGEKAGEMAGFYNHYGRVWVLKKALSGFLAANQ
73610	GC_00000525		X_miraniensis	2051	97	99	2	0	0.890935	0.920116	0.905291	M	Cell wall/membrane/envelope biogenesis	COG2821	Membrane-bound lytic murein transglycosylase (MltA) (PDB:2AE0)			----------------------MKHWGKYLLCGFVISSLSGCHLRPTD------QAQQYKDGRITQNLQLVNMPNAQGSPVNAKDFATQVKYISTSSPRLYNSHRETFEAIENWMLSGGDTRHLNEFGLLAYQMEGGDNYGNVKFTGYYTPVLQARHIKQGEFKYPLYSMPTK-SRFRLPNRAAIYSGALNKKFIIGYSNSLMDNFMMEVQGSGYVNFGDGQPLTFFGYGGKNGHAYRSIGKVLIDRKEIPSDKMSMKAIRLWGEQHSEAKVREVLEQNPSFVFFKPESYTPVRGASAVPLVAKASVASDKTLIPPGTALLAEVPVLDESGKFTGQYRMRLMVALDVGGAIKGHHFDIYHGVGEKAGEMAGFYNHYGRVWVLKKALSGFLAANQ
73611	GC_00000525		X_nematophila_AN61	3421	97	99	2	0	0.890935	0.920116	0.905291	M	Cell wall/membrane/envelope biogenesis	COG2821	Membrane-bound lytic murein transglycosylase (MltA) (PDB:2AE0)			----------------------MKFWGKYLICGFVISLLSGCH-RPTD------QAQQYKDGRITQEFHLVNMPNAQGRPVNARDFATQVKFISESSPRLYSRHRETFDAIKNWMLSGGDTRDLNEFDLSAYQMEGQDNYGNVKFTGYYTPVLQARYIKQGEFKYPLYNMPPK-SRFGFPNRAAIYNGVLNKKYIIGYSNSQMDNFMMEVQGSGYVDFGDGRPLTFFGYGGKNGHAYRSIGKVLIDRGEVSSKDMSMKAIRQWAERHSEADVRELLEQNPSFVFFKPEPYTFVRGASVVPLVAEASVASDRSLIPPGTALLAEVPVLDNAGKFTGQYRMRLMVALDVGGAIKGNHFDIYHGVGDKAGEMAGFYNHYGRVWVLKKASSGFLAANQ
73612	GC_00000525		X_nematophila_ATCC19061	3424	97	99	2	0	0.890935	0.920116	0.905291	M	Cell wall/membrane/envelope biogenesis	COG2821	Membrane-bound lytic murein transglycosylase (MltA) (PDB:2AE0)			----------------------MKFWGKYLICGFVISLLSGCH-RPTD------QAQQYKDGRITQEFHLVNMPNAQGRPVNARDFATQVKFISESSPRLYSRHRETFDAIKNWMLSGGDTRDLNEFDLSAYQMEGQDNYGNVKFTGYYTPVLQARYIKQGEFKYPLYNMPPK-SRFGFPNRAAIYNGVLNKKYIIGYSNSQMDNFMMEVQGSGYVDFGDGRPLTFFGYGGKNGHAYRSIGKVLIDRGEVSSKDMSMKAIRQWAERHSEADVRELLEQNPSFVFFKPEPYTFVRGASVVPLVAEASVASDRSLIPPGTALLAEVPVLDNAGKFTGQYRMRLMVALDVGGAIKGNHFDIYHGVGDKAGEMAGFYNHYGRVWVLKKASSGFLAANQ
73613	GC_00000525		X_nematophila_Anatoliense	3182	97	99	2	0	0.890935	0.920116	0.905291	M	Cell wall/membrane/envelope biogenesis	COG2821	Membrane-bound lytic murein transglycosylase (MltA) (PDB:2AE0)			----------------------MKFWGKYLICGFVISLLSGCH-RPTD------QAQQYKDGRITQEFHLVNMPNAQGRPVNARDFATQVKFISESSPRLYSRHRETFDAIKNWMLSGGDTRDLNEFDLSAYQMEGQDNYGNVKFTGYYTPVLQARYIKQGEFKYPLYNMPPK-SRFGFPNRAAIYNGVLNKKYIIGYSNSQMDNFMMEVQGSGYVDFGDGRPLTFFGYGGKNGHAYRSIGKVLIDRGEVSSKDMSMKAIRQWAERHSEADVRELLEQNPSFVFFKPEPYTFVRGASVVPLVAEASVASDRSLIPPGTALLAEVPVLDNAGKFTGQYRMRLMVALDVGGAIKGNHFDIYHGVGDKAGEMAGFYNHYGRVWVLKKASSGFLAANQ
73614	GC_00000525		X_nematophila_C2_3	348	97	99	2	0	0.890935	0.920116	0.905291	M	Cell wall/membrane/envelope biogenesis	COG2821	Membrane-bound lytic murein transglycosylase (MltA) (PDB:2AE0)			----------------------MKFWGKYLICGFVISLLSGCH-RPTD------QAQQYKDGRITQEFHLVNMPNAQGRPVNARDFATQVKFISESSPRLYSRHRETFDAIKNWMLSGGDTRDLNEFDLSAYQMEGQDNYGNVKFTGYYTPVLQARYIKQGEFKYPLYNMPPK-SRFGFPNRAAIYNGVLNKKYIIGYSNSQMDNFMMEVQGSGYVDFGDGRPLTFFGYGGKNGHAYRSIGKVLIDRGEVSSKDMSMKAIRQWAERHSEADVRELLEQNPSFVFFKPEPYTFVRGASVVPLVAEASVASDRSLIPPGTALLAEVPVLDNAGKFTGQYRMRLMVALDVGGAIKGNHFDIYHGVGDKAGEMAGFYNHYGRVWVLKKASSGFLAANQ
73615	GC_00000525		X_nematophila_F1	3290	97	99	2	0	0.890935	0.920116	0.905291	M	Cell wall/membrane/envelope biogenesis	COG2821	Membrane-bound lytic murein transglycosylase (MltA) (PDB:2AE0)			----------------------MKFWGKYLICGFVISLLSGCH-RPTD------QAQQYKDGRITQEFHLVNMPNAQGRPVNARDFATQVKFISESSPRLYSRHRETFDAIKNWMLSGGDTRDLNEFDLSAYQMEGQDNYGNVKFTGYYTPVLQARYIKQGEFKYPLYNMPPK-SRFGFPNRAAIYNGVLNKKYIIGYSNSQMDNFMMEVQGSGYVDFGDGRPLTFFGYGGKNGHAYRSIGKVLIDRGEVSSKDMSMKAIRQWAERHSEADVRELLEKNPSFVFFKPEPYTFVRGASVVPLVAEASVASDRSLIPPGTALLAEVPVLDNAGKFTGQYRMRLMVALDVGGAIKGNHFDIYHGVGDKAGEMAGFYNHYGRVWVLKKASSGFLAANQ
73616	GC_00000525		X_nematophila_SII	3547	97	99	2	0	0.890935	0.920116	0.905291	M	Cell wall/membrane/envelope biogenesis	COG2821	Membrane-bound lytic murein transglycosylase (MltA) (PDB:2AE0)			----------------------MKFWGKYLICGFVISLLSGCH-RPTD------QAQQYKDGRITQEFHLVNMPNAQGRPVNARDFATQVKFISESSPRLYSRHRETFDAIKNWMLSGGDTRDLNEFDLSAYQMEGQDNYGNVKFTGYYTPVLQARYIKQGEFKYPLYNMPPK-SRFGFPNRAAIYNGVLNKKYIIGYSNSQMDNFMMEVQGSGYVDFGDGRPLTFFGYGGKNGHAYRSIGKVLIDRGEVSSKDMSMKAIRQWAERHSEADVRELLEQNPSFVFFKPEPYTFVRGASVVPLVAEASVASDRSLIPPGTALLAEVPVLDNAGKFTGQYRMRLMVALDVGGAIKGNHFDIYHGVGDKAGEMAGFYNHYGRVWVLKKASSGFLAANQ
73617	GC_00000525		X_nematophila_Websteri	1163	97	99	2	0	0.890935	0.920116	0.905291	M	Cell wall/membrane/envelope biogenesis	COG2821	Membrane-bound lytic murein transglycosylase (MltA) (PDB:2AE0)			----------------------MKFWGKYLICGFVISLLSGCH-RPTD------QAQQYKDGRITQEFHLVNMPNAQGRPVNARDFATQVKFISESSPRLYSRHRETFDAIKNWMLSGGDTRDLNEFDLSAYQMEGQDNYGNVKFTGYYTPVLQARYIKQGEFKYPLYNMPPK-SRFGFPNRAAIYNGVLNKKYIIGYSNSQMDNFMMEVQGSGYVDFGDGRPLTFFGYGGKNGHAYRSIGKVLIDRGEVSSKDMSMKAIRQWAERHSEADVRELLEQNPSFVFFKPEPYTFVRGASVVPLVAEASVASDRSLIPPGTALLAEVPVLDNAGKFTGQYRMRLMVALDVGGAIKGNHFDIYHGVGDKAGEMAGFYNHYGRVWVLKKASSGFLAANQ
73618	GC_00000525		X_poinarii_G6	238	97	99	2	0	0.890935	0.920116	0.905291	M	Cell wall/membrane/envelope biogenesis	COG2821	Membrane-bound lytic murein transglycosylase (MltA) (PDB:2AE0)			MYWCLVLFAVGVSDDWREGISMKVRGKYLLFGIIISLLSGCHSRPTD------QAQQYKDGHITHDFQLVNTPNAEGSPVNASDFVTQVNYISETSPRLYANNREIFEAVKRWMRSGGDTRDLNEFGLLAYQMEGSDNYGNVKFTGYYTPVLNARYTKQGEFKYPLYRMPTS-SGFRLPTRAAIYRGALNKKFIIGYSNSLIDNFMMEVQGSGYVNFGDGRPLTFFGYGGKNGHAYRSIGKVLIDRDEVPKDKMSMRAIRQWAEQHSEAEVKALLEQNPSFVFFKPEPFTLVRGASAVPLVAKASVASDKSLIPPGTALLAEVPVLDEMGKFTGQYQMRLMVALDVGGAIKGNHFDIYHGVGKEPGEMAGFYNHYGRVWVLKKASAGFLAANQ
73619	GC_00000525		X_poinarii_SK	2139	97	99	2	0	0.890935	0.920116	0.905291	M	Cell wall/membrane/envelope biogenesis	COG2821	Membrane-bound lytic murein transglycosylase (MltA) (PDB:2AE0)			----------------------MKVRGKYLLFGIIISLLSGCHSRPTD------QAQQYKDGHITHDFQLVNTPNAEGSPVNARDFVTQVNYISETSPRLYANNREVFEAVKHWMRSGGDTRDLNEFGLLAYQMEGSDNYGNVKFTGYYTPVLNARYTKQGEFKYPLYRMPTR-SGFCLPTRAAIYRGALNKKFIIGYSNSLIDNFMMEVQGSGYVNFGDGRPLTFFGYGGKNGHAYRSIGKVLIDRGEVPKDKMSMRAIRQWAEQHSEAEVKALLEQNPSFVFFKPEPFTLVRGASAVPLVAKASVASDKSLIPPGTALLAEVPVLDGMGKFTGQYQMRLMVALDVGGAIKGNHFDIYHGVGKESGEMAGFYNHYGRVWVLKKASAGFLAANQ
73620	GC_00000525		X_stockiae_T	1059	97	99	2	0	0.890935	0.920116	0.905291	M	Cell wall/membrane/envelope biogenesis	COG2821	Membrane-bound lytic murein transglycosylase (MltA) (PDB:2AE0)			----------------------MKLWSKYFLCGVAISLLSACHQRPPEQGQQTGQGQQYKDGHFTQDFRLVDTPNTQGSPVNISDFATQVRLISETSPKLYANHRATFDAIENWTQYGGDVRNLNQFGLLAYQMEGEDNYGNVKFTGYYTPILHARHSRQGEFKYPLYRMPDK-SVSRLPDRSAIYNGALDKKWIIGYSNSLIDNFFMEVQGSGYVDFGDNSPLTFFGYGGKNGQVYRSIGRALIDKGDIPREKMSMKAIRQWAEQNNESDVRQILEQNPSFVFFKPEPYTPVRGASAVPLIAKASVASDKILVPPGTVLLAEVPVLDNLGQFTGQYRMRLLVSLDVGGAIKGHHFDIYHGVGGSAGEMAGFYNHYGRVWILKKASTGFLAANQ
73621	GC_00000525		X_szentirmaii_T	1432	97	99	2	0	0.890935	0.920116	0.905291	M	Cell wall/membrane/envelope biogenesis	COG2821	Membrane-bound lytic murein transglycosylase (MltA) (PDB:2AE0)			----------------------MKFWGKYLFFGVVISLLSGCH-RPTD------QAQQYKDGRIPHHFQLVNAPNAQGSPVNAKDFATQVKFIKDASPRLYSNNSETFNAIENWMLSGGDTRNLNEFGLLAYQMEGEDNYGNVKFTGYYTPVLQARYSKQGEFKYPLYRMPAK-SHSRLPNRAAIYQGALSKNLIIGYSNSLMDNFMMEVQGSGYVDFGDGKPLTFFGYGGKNGHAYRSIGKVLIDRGEVPREKMSMKSIRQWGKQRSEAEVKDVLEQNPSFVFFRPEPYTYVRGASAVPLVAEASVASDKSLIPPGTALLVEVPVLDTVGKFTGQYRMRLMVSLDVGGAIKGNHFDIYHGVGEKAGEMAGFYNHYGRVWVLKKNASGVLAANQ
73622	GC_00000525		X_szentirmaii_US123	3489	97	99	2	0	0.890935	0.920116	0.905291	M	Cell wall/membrane/envelope biogenesis	COG2821	Membrane-bound lytic murein transglycosylase (MltA) (PDB:2AE0)			---------------------MKFWGKYLFFGVVISLLSGCH-RPTD------QAQQYKDGRIPHHFQLVNAPNAQGSPVNAKDFATQVKFIKDASPRLYSNNSETFNAIENWMLSGGDTRNLNEFGLLAYQMEGEDNYGNVKFTGYYTPVLQARYSKQGEFKYPLYRMPAK-SHSRLPNRAAIYQGALSKNLIIGYSNSLMDNFMMEVQGSGYVDFGDGKPLTFFGYG----------------------ERM---------------------------------------------------------------------------------------------------------------GTLIG---------VLAKC---------
73623	GC_00000525		X_szentirmaii_US123	3490	97	99	2	0	0.890935	0.920116	0.905291	M	Cell wall/membrane/envelope biogenesis	COG2821	Membrane-bound lytic murein transglycosylase (MltA) (PDB:2AE0)			--------------------------------------------------------------------------------------------------------------------------------------------------------------------------------------------------------------------------------------------------MLIDRGEVPREKMSMKSIRQWGKQRSEAEVKDVLEQNPSFVFFRPEPYTYVRGASAVPLVAEASVASDKSLIPPGTALLVEVPVLDTVGKFTGQYRMRLMVSLDVGGAIKGNHFDIYHGVGEKAGEMAGFYNHYGRVWVLKKNASGVLAANQ
73624	GC_00000525		X_thuongxuanensis_T	2190	97	99	2	0	0.890935	0.920116	0.905291	M	Cell wall/membrane/envelope biogenesis	COG2821	Membrane-bound lytic murein transglycosylase (MltA) (PDB:2AE0)			----------------------MRDCGKYLLFGFVISLLSGCHFRPTD------QAQQYKDGRITQNLQLVNIPNAEGSPVNAKDFATQVKYISKASPRLYDNNRELFNAIEHWMLSGGDIRDLNEFGLLAYQMEGEDKYGNVKFTGYYTPVLQARHTKQGEFKYPLYRMPTH-LRSRLPSRAEIYRGALSKKFIIGYSNSLMDNFMMEVQGSGYVDFGDGRPLTFFGYGGKNGHAYRSIGKVLIDRGEVPIEKMSMKAIRQWGEQHSEAEVRELLEKNPSFVFFKPESYTLVRGASAVPLIAKASVASDKSLIPPGTALLAEVPVLNEKGKFTGQYRMRLMVALDVGGAIKGNHFDIYHGVGEKAGEMAGFYNHYGRVWVLKKSSSGFLVANQ
73625	GC_00000525		X_vietmanensis_T	1675	97	99	2	0	0.890935	0.920116	0.905291	M	Cell wall/membrane/envelope biogenesis	COG2821	Membrane-bound lytic murein transglycosylase (MltA) (PDB:2AE0)			----------------------MRIWGKPLLFGFVILLLSGCHFRPTD------QAQQYKDGKITHDFQLVNTPNAEGSPVNAKDFVTQVKYISGASSRLYNNNREIFEAIQNWMLSGGDTRDLNKFGLLAYQMEGEDKYGNVKFTGYYTPVLHARHTKQGEFKYPLYRMPTH-SHSRLPSRAAIYRGALNKKFIIGYSNSLMDNFMMGVQGSGYVNFGDGRPLTFFGYGGKNGHAYLSIGSILISRGDVPKEKMSMKAIRQWAEQHSEPEVRELLEHNPSFIFFKPEPHTHVKGASAVPLVAKASVASDKLLIPPGTSLLAEVPVLDEMGGFTGQYQMRLMVALDVGGAIKGNHFDIYHGIGSKSGEMAGFYNHYGRVWVLKKASSGVLAANQ
73626	GC_00000525		Xenorhabdus_sp_BG5	2688	97	99	2	0	0.890935	0.920116	0.905291	M	Cell wall/membrane/envelope biogenesis	COG2821	Membrane-bound lytic murein transglycosylase (MltA) (PDB:2AE0)			----------------------MRIWGKYLLFGFFISLLSGCHFRPTD------QAQQYKDGRITQNLQLVNIPNAEGSPVNAKDFVTQVEYISKSSPRLYDNNRALFNAIEHWMLSGGDTRDLNEFGLLAYQMEGEDKYGNVKFTGYYTPVLQARHTQQGEFKYPLYRMPAY-SRSRLPSRAEIYRGALSKKFIIGYSNSLMDNFMMEVQGSGYVDFGDGRPLTFFGYGGKNGHPYRSIGKVLIDRGEVPSEKMSMKAIRQWGEQHSEAEVREVLEQNPSFVFFKPESYTLVRGASAVPLIAKASVASDKSLIPPGTALLAEVPVLDEKGKFTGQYRMRLMVALDVGGAIKGNHFDIYHGVGEKAGEMAGFYNHYGRVWVLKKASSGFLAANQ
73627	GC_00000525		Xenorhabdus_sp_BMMCB	3321	97	99	2	0	0.890935	0.920116	0.905291	M	Cell wall/membrane/envelope biogenesis	COG2821	Membrane-bound lytic murein transglycosylase (MltA) (PDB:2AE0)			----------------------MRVWGKYLLVGCVISILAGCHFRPTD------QAQQYKDGRISQNLQLVNTPNAEGSPVNARDFATQIGYISKASPRLYDNNRELFSAIEHWMLSGGDTCDLTEFGLLAYQMEGEDKYGNVKFTGYYTPVLQARHTRQGEFKYPLYRMPTH-LRSRLPSRAEIYKGALSKKFIIGYSNSLMDNFMMEVQGSGYVDFGDGRPLTFFGYGGKNGHAYRSIGKVLIDRDEVPGEKMSMKAIRQWGEQHSEAEVRELLEQNPSFVFFKPESYTLVRGASAVPLVAKASVASDKSLIPPGTALLAEVPVLDEKGKFTGQYRMHLMVALDVGGAIKGNHFDIYHGVGEKAGEMAGFYNHYGRVWVLKKASSGFLTANQ
73628	GC_00000525		Xenorhabdus_sp_TH1	495	97	99	2	0	0.890935	0.920116	0.905291	M	Cell wall/membrane/envelope biogenesis	COG2821	Membrane-bound lytic murein transglycosylase (MltA) (PDB:2AE0)			----------------------MRIWGKYLLFGFFISLLSGCHFRPTD------QAQQYKDGRITRNLQLVNIPNAEGSPVNAKDFVTQVEYISKSSPRLYDNNRELFNAIEHWMLSGGDTRDLNEFGLLAYQMEGEDKYGNVKFTGYYTPVLQARHTQQGEFKYPLYRMPAY-SRSRLPSRAEIYRGVLSKKFIIGYSNSLMDNFMMEVQGSGYVDFGDGRPLTFFGYGGKNGHPYRSIGKVLIDRGEVPSEKMSMKAIRQWGEQHSEAEVREVLEQNPSFVFFKPESYTLVRGASAVPLIAKASVASDKSLIPPGTALLAEVPVLDEKGKFTGQYRMRLMVALDVGGAIKGNHFDIYHGVGEKAGEMAGFYNHYGRVWVLKKASSGFLAANQ
73553	GC_00000525		X_bovienii_MC202	1607	97	99	2	0	0.890935	0.920116	0.905291	M	Cell wall/membrane/envelope biogenesis	COG2821	Membrane-bound lytic murein transglycosylase (MltA) (PDB:2AE0)			----------------------MKLWGKYLLCGFVISLLSGCQVRPTD------QGQQYKDGRISEDFQLVNIPNAQGSPINAGDFQAQVKFISKSSPRLYGNNRATLDAIQNWMLSGGDPRELNQFGLLAYQMDGDDNYGNVKFTGYYTPVLQARHVKQGEFKYPLYRMPGK-SRLRLPNRAAIYNGALSEKFIIGYTNSLIDNFLMEVQGSGYIDFGDGSPLTFFGYSGKNGHAYQSIGKILVNRGEVPLEKMSLKAIHQWASQHNESEVRELLEQNPSFVFFKPEPFTPVRGASAVPLVAEASVASDKVLIPPGTALLAEVPVLDKTGKFTGQYRMRLMVALDVGGAIKGNHFDIYHGVGHDAGEAAGFYNHYGRVWVLKKSSSGFLTANQ
196172	GC_00001782	SCG	X_beddingi_T	1673	97	97	1	1	0.869091	0.951472	0.908417	M	Cell wall/membrane/envelope biogenesis	COG2951	Membrane-bound lytic murein transglycosylase B (MltB) (PDB:1D0K)			--MKLIT-GVT-LLAATLLAGCSSSSG-----KQLYGPSM-----YSPSTLKTQSQTEVKTLVHHFPLDSREPSQFPAYVALLKQQARAQGISEKTLDRGFANIHFISRVIKADRNQPEKKITLESYLNRVLPAGKIEQGVRQYEDHLPQLEKISQKYGVPKAYIVALWGLESGFGKIQGKEDVISALATLAFEGRREVFFINQLLAALEIIENQYIDADQTLKGSWAGAMGQSQFMPSSYLTYGADGNGDGKIDIWHNKEDVFASTANYLKKEGWQQGLPWGYAITLPAGFDATLEGIKSEQGKTIAQWQALGISSPHFADLPANTKGWVVIPDDPTSQAFWVTQNFRTIMHWNRSYYFALSVGMMADGITQRTHFLTH
196173	GC_00001782	SCG	X_bovienii_18M	2610	97	97	1	1	0.869091	0.951472	0.908417	M	Cell wall/membrane/envelope biogenesis	COG2951	Membrane-bound lytic murein transglycosylase B (MltB) (PDB:1D0K)			--MKLIS-GVT-LLTATLLAGCTSSNG-----KVL----------QDQSRQAVVIQKEIRALDEQFPIAFREPSQFPAYVVLLKQQAREQGFSEKTRDRAFADIHFISRVIQSDRNQPEKKITLDDYLNRVLSARKIEQGVIQYQNNLPQLERISRKYGVPKDYIVALWGLESGFGKVQGKEDVISALSTLAFEGRREDLFIKQLMAALEIIEKKYIDENQTLKGSWAGAMGQSQFMPTSYLTYAADGNGDGKIDIWNSKEDVFASIANYLAKEGWQQGLPWGYGVSLPAGFDQNLEGIKLEQGKTIAQWQALGVSSPDFASLPVNTKGWIVIPNDTEQRAFWVTQNFRTIMHWNRSYNFALSVGMMADSIGQKTHFLTH
196174	GC_00001782	SCG	X_bovienii_CS03	1979	97	97	1	1	0.869091	0.951472	0.908417	M	Cell wall/membrane/envelope biogenesis	COG2951	Membrane-bound lytic murein transglycosylase B (MltB) (PDB:1D0K)			--MKLIS-GVT-LLTATLLAGCTSSNG-----KVL----------QDQSRQAVVIQKEIRALDEQFPIASREPSQFPAYVVLLKQQAREKGFSEKTRDRAFADIHFISRVIQSDRNQPEKKITLDDYLNRVLSARKIEQGVIQYQNNLPQLERISRKYGVSKDYIVALWGLESGFGKVQGKEDVISALSTLAFEGRREDLFIKQLMAALEIIEKKYIDENQTLKGSWAGAMGQSQFMPTSYLTYAADGNGDGKIDIWNSKEDVFASIANYLAKEGWQQGLPWGYGVSLPAGFNQNLEGIKLEQGKTIAQWQALGVSSPDFASLPVNTKGWIVIPNDTEQRAFWVTQNFRTIMHWNRSYNFALSVGMMAESIGQKTHFLTH
196175	GC_00001782	SCG	X_bovienii_FL	1892	97	97	1	1	0.869091	0.951472	0.908417	M	Cell wall/membrane/envelope biogenesis	COG2951	Membrane-bound lytic murein transglycosylase B (MltB) (PDB:1D0K)			--MKLIS-GVT-LLTATLLAGCTSSNG-----KVL----------QDQSRQAVVIQKEIRALDKQFPIASREPSQFPAYVVLLKQQAREQGFSEKTLDRAFADIHFISRVIQSDRNQPEKKITLDDYLNRVLSARKIEQGVIQYQNNLPQLERISRKYGVPKDYIVALWGLESGFGKVQGKEDVISALSTLAFEGRREDLFIKQLMAALEIIEKKYIDENQTLKGSWAGAMGQSQFMPTSYLTYAADGNGDGKIDIWNSKEDVFASIANYLAKEGWQQGLPWGYGVSLPAGFNQNLEGIKLEQGKTIAQWQALGVSSPDFASLPVNTKGWIVIPNDTEQRAFWVTQNFRTIMHWNRSYNFALSVGMMADSIGQKTHFLTH
196176	GC_00001782	SCG	X_bovienii_Goncek	3632	97	97	1	1	0.869091	0.951472	0.908417	M	Cell wall/membrane/envelope biogenesis	COG2951	Membrane-bound lytic murein transglycosylase B (MltB) (PDB:1D0K)			--MKLIS-GVT-LLTATLLAGCTSSNG-----KVL----------QDQSRQAVVIQKEIRALDEQFPIASREPSQFPAYVVLLKQQAKEQGFSEKTRDRAFADIHFISRVIQSDRNQPEKKITLDDYLNRVLSARKIEQGVIQYQNNLPQLERISRKYGVPKDYIVALWGLESGFGKVQGKEDVISALSTLAFEGRREDLFIKQLMAALEIIEKKYIDENQSLKGSWAGAMGQSQFIPTSYLTYAADGNGDGKIDIWNSKEDVFASIANYLAKEGWQQGLPWGYGVSLPAGFDQNLEGIKLEQGKTIAQWQALGVSSPDFASLPVNTKGWIVIPNGTEQRAFWVTQNFRTIMHWNRSYNFALSVGMMADSIGQKTYFLTH
196177	GC_00001782	SCG	X_bovienii_Inter	2593	97	97	1	1	0.869091	0.951472	0.908417	M	Cell wall/membrane/envelope biogenesis	COG2951	Membrane-bound lytic murein transglycosylase B (MltB) (PDB:1D0K)			--MKLIS-GVT-FLTATLLAGCTSSNG-----KVL----------QDQSKQAVVIQKEIRALDEQFPIASREPSQFPAYVVLLKQQAREQGFSEKTLDRAFADIHFISRVIQSDRNQPEKKITLADYLNRVLSARKIEQGVIQYQNNLPQLEIISRKYGVPKDYIVALWGLESGFGKIQGKEDVISALSTLAFEGRREDLFIKQLMAALEIIEKKYIDENQTLKGSWAGAMGQSQFMPTSYLTYAADGNGDGKIDIWNSKEDVFASIANYLAEEGWQQGLPWGYGVSLPAGFDQNLEGVKLEQGKTITQWQALGVSSPNFASLPVNTKGWIVIPNDTEQRAFWVTQNFRTIMHWNRSYNFALSVGMMADSIGQKTHFLTH
196178	GC_00001782	SCG	X_bovienii_Jollieti	160	97	97	1	1	0.869091	0.951472	0.908417	M	Cell wall/membrane/envelope biogenesis	COG2951	Membrane-bound lytic murein transglycosylase B (MltB) (PDB:1D0K)			--MKLIS-GVA-LMTVTLLVGCTSSNG-----KVL----------QDQSRQAVVIQKEIRVLDGQFPIASREPSQFPTYVALLKQQAKEQGFSEKTLDRAFADIHFISRVIQSDRNQPEKKITLADYLNRVLSARKIEQGVIQYQNNLPQLEIISRKYGVPKDYIVALWGLESGFGKIQGKEDVISALSTLAFEGRREDLFIKQLMAALEIIEKKYIDEHQTLKGSWAGAMGQSQFMPTSYLNYAADGNGDGKIDIWNSKEDVFASIANYLAKEGWQQGLPWGYGVSLPAGFDQNLEGVKLEQGKTIIQWQTLGVSSPNFASLPVNTKGWIVIPNDTEQRAFWVTQNFRTIMHWNRSYNFALSVGMMADHIGQKTHFLTH
196179	GC_00001782	SCG	X_bovienii_Kraussei	1005	97	97	1	1	0.869091	0.951472	0.908417	M	Cell wall/membrane/envelope biogenesis	COG2951	Membrane-bound lytic murein transglycosylase B (MltB) (PDB:1D0K)			--MKLIS-GVT-LLTATLLAGCTSSNG-----KVL----------QDQSRQAVVIQKEIRALDEQFPIASREPSQFPTYVALLKQQAREQGFSEKTLDRAFADIHFISRVIQSDRNQPEKKITLDDYLNRVLSARKIEQGVIQYQNNLPQLERISRKYGVPKDYIVALWGLESGFGKVQGKEDVISALSTLAFEGRREDLFIKQLMAALEIIEKKYIDENQTLKGSWAGAMGQSQFMPTSYLTYAADGNGDGKIDIWNSKEDVFASIANYLAKEGWQQGLPWGYGVSLPAGFDQNLEGIKLEQGKTIAQWQALGVSSPDFASLPVNTKGWIVIPNGTEQRAFWVTQNFRTIMHWNRSYNFALSVGMMADSIGQKTHFLTH
196180	GC_00001782	SCG	X_bovienii_KrausseiBU	4311	97	97	1	1	0.869091	0.951472	0.908417	M	Cell wall/membrane/envelope biogenesis	COG2951	Membrane-bound lytic murein transglycosylase B (MltB) (PDB:1D0K)			--MKLIS-GVT-LLTATLLAGCTSSNG-----KVL----------QDQSRQAVVIQKEIRALDEQFPIASREPSQFPAYVVLLKQQAREKGFSEKTRDRAFADIHFISRVIQSDRNQPEKKITLDDYLNRVLSARKIEQGVIQYQNNLPQLERISRKYGVSKDYIVALWGLESGFGKVQGKEDVISALSTLAFEGRREDLFIKQLMAALEIIEKKYIDENQTLKGSWAGAMGQSQFMPTSYLTYAADGNGDGKIDIWNSKEDVFASIANYLAKEGWQQGLPWGYGVSLPAGFDQNLEGIKLEQGKTIAQWQVLGVSSPDFASLPVNTKGWIVIPNGTEQRAFWVTQNFRTIMHWNRSYNFALSVGMMAESIGQKTHFLTH
196181	GC_00001782	SCG	X_bovienii_LD21	1522	97	97	1	1	0.869091	0.951472	0.908417	M	Cell wall/membrane/envelope biogenesis	COG2951	Membrane-bound lytic murein transglycosylase B (MltB) (PDB:1D0K)			--MKLIS-GVT-FLTATLLAGCTSSNG-----KVL----------QDQSKQAVVIQKEIRALDEQFPIASREPSQFPAYVVLLKQQAREQGFSEKTLDRAFADIHFISRVIQSDRNQPEKKITLADYLNRVLSARKIEQGVIQYQNNLPQLEIISRKYGVPKDYIVALWGLESGFGKIQGKEDVISALSTLAFEGRREDLFIKQLMAALEIIEKKYIDENQTLKGSWAGAMGQSQFMPTSYLTYAADGNGDGKIDIWNSKEDVFASIANYLAEEGWQQGLPWGYGVSLPAGFDQNLEGVKLEQGKTITQWQALGVSSPNFASLPVNTKGWIVIPNDTEQRAFWVTQNFRTIMHWNRSYNFALSVGMMADSIGQKTHFLTH
196182	GC_00001782	SCG	X_bovienii_LD27A	1323	97	97	1	1	0.869091	0.951472	0.908417	M	Cell wall/membrane/envelope biogenesis	COG2951	Membrane-bound lytic murein transglycosylase B (MltB) (PDB:1D0K)			--MKLIS-GVT-LLTATLLAGCTSSNG-----KML----------QDQSKQAVVIQKEIRALDEQFPIASREPSQFPAYVVLLKQQAREQGFSEKTLDRAFADIHFISRVIQSDRNQPEKKIMLDDYLNRVLSARKIEQGVIQYQNNLPQLEIISRKYGVPKDYIVALWGLESGFGKVQGKEDVISALSTLAFEGRREDLFIKQLMAALEIIEKKYIDENQTLKGSWAGAMGQSQFMPTSYLTYAADGNGDGKIDIWNSKEDVFASIANYLAKEGWQQGLPWGYGVSLPAGFDQNLEGIKLEQGKTIAQWQALGVSSPDFASLPVNTKGWIVIPNDTEQRAFWVTQNFRTIMHWNRSYNFALSVGMMADSIGQKTHFLTH
196183	GC_00001782	SCG	X_bovienii_LD27B	226	97	97	1	1	0.869091	0.951472	0.908417	M	Cell wall/membrane/envelope biogenesis	COG2951	Membrane-bound lytic murein transglycosylase B (MltB) (PDB:1D0K)			--MKLIS-GVT-LLTATLLAGCTSSNG-----KML----------QDQSKQAVVIQKEIRALDEQFPIASREPSQFPAYVVLLKQQAREQGFSEKTLDRAFADIHFISRVIQSDRNQPEKKIMLDDYLNRVLSARKIEQGVIQYQNNLPQLEIISRKYGVPKDYIVALWGLESGFGKVQGKEDVISALSTLAFEGRREDLFIKQLMAALEIIEKKYIDENQTLKGSWAGAMGQSQFMPTSYLTYAADGNGDGKIDIWNSKEDVFASIANYLAKEGWQQGLPWGYGVSLPAGFDQNLEGIKLEQGKTIAQWQALGVSSPDFASLPVNTKGWIVIPNDTEQRAFWVTQNFRTIMHWNRSYNFALSVGMMADSIGQKTHFLTH
196184	GC_00001782	SCG	X_bovienii_LD28	265	97	97	1	1	0.869091	0.951472	0.908417	M	Cell wall/membrane/envelope biogenesis	COG2951	Membrane-bound lytic murein transglycosylase B (MltB) (PDB:1D0K)			--MKLIS-GVT-LLTATLLAGCTSSNG-----KML----------QDQSKQAVVIQKEIRALDEQFPIASREPSQFPAYVVLLKQQAREQGFSEKTLDRAFADIHFISRVIQSDRNQPEKKITLDDYLNRVLSARKIEQGVIQYQNNLPQLEIISRKYGVPKDYIVALWGLESGFGKIQGKEDVISALSTLAFEGRREDLFIKQLMAALEIIEKKYIDENQTLKGSWAGAMGQSQFMPTSYLTYAADGNGDGKIDIWNSKEDVFASIANYLAEEGWQQGLPWGYGVSLPAGFDQNLEGVKLEQGKTITQWQALGVSSPNFASLPVNTKGWIVIPNDTEQRAFWVTQNFRTIMHWNRSYNFALSVGMMADNIGQKTHFLTH
196185	GC_00001782	SCG	X_bovienii_LD3	3324	97	97	1	1	0.869091	0.951472	0.908417	M	Cell wall/membrane/envelope biogenesis	COG2951	Membrane-bound lytic murein transglycosylase B (MltB) (PDB:1D0K)			--MKLIS-GVT-LLTATLLAGCTSSNG-----KVL----------QDQSRQAVVIQKEIRALDEQFPIASREPSQFPTYVALLKQQAREQGFSEKTLDRAFADIHFISRVIQSDRNQPEKKTTLADYLNRVLSARKIEQGVIQYQNNLPQLERISRKYGVPKDYIVALWGLESGFGKVQGKEDVISALSTLAFEGRREDLFIKQLMAALEIIEKKYIDENQTLKGSWAGAMGQSQFMPTSYLTYAADGNGDGKIDIWNSKEDVFASIANYLAKEGWQQGLPWGYGVSLPAGFDQNLEGIKLEQGKTIAQWQALGVSSPDFASLPVNTKGWIVIPNGTEQRAFWVTQNFRTIMHWNRSYNFALSVGMMADSIGQKTHFLTH
196186	GC_00001782	SCG	X_bovienii_LD45	258	97	97	1	1	0.869091	0.951472	0.908417	M	Cell wall/membrane/envelope biogenesis	COG2951	Membrane-bound lytic murein transglycosylase B (MltB) (PDB:1D0K)			--MKLIS-GVT-LLTATLLAGCTSSNG-----KVL----------QDQSKQAVVIQKEIRALDEQFPIASREPSQFPAYVVLLKQQAREQGFSEKTLDRAFADIHFISRVIQSDRNQPEKKITLADYLNRVLSARKIEQGVIQYQNNLPQLEIISRKYGVPKDYIVALWGLESGFGKIQGKEDVISALSTLAFEGRREDLFIKQLMAALEIIEKKYIDENQTLKGSWAGAMGQSQFMPTSYLTYAADGNGDGKIDIWNSKEDVFASIANYLAEEGWQQGLPWGYGVSLPAGFDQNLEGVKLEQGKTITQWQALGVSSPNFASLPVNTKGWIVIPNDTEQRAFWVTQNFRTIMHWNRSYNFALSVGMMADNIGQKTHFLTH
196187	GC_00001782	SCG	X_bovienii_LD5	1497	97	97	1	1	0.869091	0.951472	0.908417	M	Cell wall/membrane/envelope biogenesis	COG2951	Membrane-bound lytic murein transglycosylase B (MltB) (PDB:1D0K)			--MKLIS-GVT-LLTATLLAGCTSSNG-----KVL----------QDQSRQAVVIQKEIRALDEQFPIASREPSQFPAYVALLKQQAREQGFSEKTLDRAFADIHFISRVIQSDRNQPEKKITLDDYLNRVLSARKIEQGVIQYQNNLPQLERISRKYGVPKDYIVALWGLESGFGKVQGKEDVISALSTLAFEGRREDLFIKQLMAALEIIEKKYIDENQTLKGSWAGAMGQSQFMPTSYLTYAADGNGDGKIDIWNSKEDVFASIANYLAKEGWQQGLPWGYGVSLPAGFDQNLEGIKLEQGKTIAQWQALGVSSPDFASLPVNTKGWIVIPNGTEQRAFWVTQNFRTIMHWNRSYNFALSVGMMADSIGQKTHFLTH
196188	GC_00001782	SCG	X_bovienii_LD52	1679	97	97	1	1	0.869091	0.951472	0.908417	M	Cell wall/membrane/envelope biogenesis	COG2951	Membrane-bound lytic murein transglycosylase B (MltB) (PDB:1D0K)			--MKLIS-GVT-LLTATLLAGCTSSNG-----KML----------QDQSKQAVVIQKEIRALDEQFPIASREPSQFPAYVVLLKQQAREQGFSEKTLDRAFADIHFISRVIQSDRNQPEKKITLADYLNRVLSARKIEQGVIQYQNNLPQLERISRKYGVPKDYIVALWGLESGFGKVQGKEDVISALSTLAFEGRREDLFIKQLMAALEIIEKKYIDENQTLKGSWAGAMGQSQFMPTSYLTYAADGNGDGKIDIWNSKEDVFASIANYLAKEGWQQGLPWGYGVSLPAGFDQNLEGVKLEQGKTITQWQALGVSSPNFASLPVNTKGWIVIPNDTEQRAFWVTQNFRTIMHWNRSYNFALSVGMMADNIGQKTHFLTH
196189	GC_00001782	SCG	X_bovienii_LD8	711	97	97	1	1	0.869091	0.951472	0.908417	M	Cell wall/membrane/envelope biogenesis	COG2951	Membrane-bound lytic murein transglycosylase B (MltB) (PDB:1D0K)			--MKLIS-GVT-LLTATLLAGCTSSNG-----KML----------QDQSKQAVVIQKEIRALDEQFPIASREPSQFPAYVVLLKQQAREQGFSEKTLDRAFADIHFISRVIQSDRNQPEKKITLDDYLNRVLSARKIEQGVIQYQNNLPQLEIISRKYGVPKDYIVALWGLESGFGKIQGKEDVISALSTLAFEGRREDLFIKQLMAALEIIEKKYIDENQTLKGSWAGAMGQSQFMPTSYLTYAADGNGDGKIDIWNSKEDVFASIANYLAKEGWQQGLPWGYGVSLPAGFDQNLEGVKLEQGKTITQWQALGVSSPNFASLPVNTKGWIVIPNDTEQRAFWVTQNFRTIMHWNRSYNFALSVGMMADSIGQKTHFLTH
196190	GC_00001782	SCG	X_bovienii_MC10	1912	97	97	1	1	0.869091	0.951472	0.908417	M	Cell wall/membrane/envelope biogenesis	COG2951	Membrane-bound lytic murein transglycosylase B (MltB) (PDB:1D0K)			--MKLIS-GVT-LLTATLLAGCTSSNG-----KVL----------QDQSKQAVVIQKEIRALDEQFPIASREPSQFPAYVVLLKQQAREQGFSEKTLDRAFADIHFISRVIQSDRNQPEKKIMLDDYLNRVLSARKIEQGVIQYQNNLPQLEIISRKYGVPKDYIVALWGLESGFGKIQGKEDVISALSTLAFEGRREDLFIKQLMAALEIIEKKYIDENQTLKGSWAGAMGQSQFMPTSYLTYAADGNGDGKIDIWNSKEDVFASIANYLAEEGWQQGLPWGYGVSLPAGFDQNLEGVKLEQGKTIAQWQALGVSSPDFASLPVNTKGWIVIPNDTEQRAFWVTQNFRTIMHWNRSYNFALSVGMMADSIGQKTHFLTH
196191	GC_00001782	SCG	X_bovienii_MC11	2115	97	97	1	1	0.869091	0.951472	0.908417	M	Cell wall/membrane/envelope biogenesis	COG2951	Membrane-bound lytic murein transglycosylase B (MltB) (PDB:1D0K)			--MKLIS-GVT-LLTATLLAGCTSSNG-----KVL----------QDQSRQAVVIQKEIRALDEQFPIASREPSQFPTYVALLKQQAREQGFSEKTLDRAFADIHFISRVIQSDRNQPEKKITLDDYLNRVLSARKIEQGVIQYQNNLPQLERISRKYGVPKDYIVALWGLESGFGKVQGKEDVISALSTLAFEGRREDLFIKQLMAALEIIEKKYIDENQTLKGSWAGAMGQSQFMPTSYLTYAADGNGDGKIDIWNSKEDVFASIANYLAKEGWQQGLPWGYGVSLPAGFDQNLEGIKLEQGKTIAQWQALGVSSPDFASLPVNTKGWIVIPNGTEQRAFWVTQNFRTIMHWNRSYNFALSVGMMADSIGQKTHFLTH
196192	GC_00001782	SCG	X_bovienii_MC15	1680	97	97	1	1	0.869091	0.951472	0.908417	M	Cell wall/membrane/envelope biogenesis	COG2951	Membrane-bound lytic murein transglycosylase B (MltB) (PDB:1D0K)			--MKLIS-GVT-LLTATLLAGCTSSNG-----KVL----------QDQSRQAVVIQKEIRALDEQFPIASREPSQFPTYVALLKQQAREQGFSEKTLDRAFADIHFISRVIQSDRNQPEKKITLDDYLNRVLSARKIEQGVIQYQNNLPQLERISRKYGVPKDYIVALWGLESGFGKVQGKEDVISALSTLAFEGRREDLFIKQLMAALEIIEKKYIDENQTLKGSWAGAMGQSQFMPTSYLTYAADGNGDGKIDIWNSKEDVFASIANYLAKEGWQQGLPWGYGVSLPAGFDQNLEGIKLEQGKTIAQWQALGVSSPDFASLPVNTKGWIVIPNGTEQRAFWVTQNFRTIMHWNRSYNFALSVGMMADSIGQKTHFLTH
196193	GC_00001782	SCG	X_bovienii_MC19	3105	97	97	1	1	0.869091	0.951472	0.908417	M	Cell wall/membrane/envelope biogenesis	COG2951	Membrane-bound lytic murein transglycosylase B (MltB) (PDB:1D0K)			--MKLIS-GVT-LLTATLLAGCTSSNG-----KML----------QDQSKQAVVIQKEIRALDEQFPIASREPSQFPAYVVLLKQQAREQGFSEKTLDRAFADIHFISRVIQSDRNQPEKKIMLDDYLNRVLSARKIEQGVIQYQNNLPQLEIISRKYGVPKDYIVALWGLESGFGKVQGKEDVISALSTLAFEGRREDLFIKQLMAALEIIEKKYIDENQTLKGSWAGAMGQSQFMPTSYLTYAADGNGDGKIDIWNSKEDVFASIANYLAKEGWQQGLPWGYGVSLPAGFDQNLEGIKLEQGKTIAQWQALGVSSPDFASLPVNTKGWIVIPNDTEQRAFWVTQNFRTIMHWNRSYNFALSVGMMADSIGQKTHFLTH
196194	GC_00001782	SCG	X_bovienii_MC200	2822	97	97	1	1	0.869091	0.951472	0.908417	M	Cell wall/membrane/envelope biogenesis	COG2951	Membrane-bound lytic murein transglycosylase B (MltB) (PDB:1D0K)			--MKLIS-GVT-LLTATLLAGCTSSNG-----KVL----------QDQSRQAVVIQKEIRALDEQFPIASREPSQFPAYVVLLKQQAREQGFSEKTLDRAFADIHFISRVIQSDRNQPEKKITLDDYLNRVLSARKIEQGVIQYQNNLPQLEIISRKYGVPKDYIVALWGLESGFGKIQGKEDVISALSTLAFEGRREDLFIKQLMAALEIIEKKYIDENQTLKGSWAGAMGQSQFMPTSYLTYAADGNGDGKIDIWNSKEDVFASIANYLAKEGWQQGLPWGYGVSLPAGFDQNLEGIKLEQGKTIAQWQALGVSSPDFASLPVNTKGWIVIPNDTEQRAFWVTQNFRTIMHWNRSYNFALSVGMMADSIGQKTHFLTH
196196	GC_00001782	SCG	X_bovienii_MC211	44	97	97	1	1	0.869091	0.951472	0.908417	M	Cell wall/membrane/envelope biogenesis	COG2951	Membrane-bound lytic murein transglycosylase B (MltB) (PDB:1D0K)			--MKLIS-GVT-LLTATLLAGCTSSNG-----KML----------QDQSKQAVVIQKEIRALDEQFPIASREPSQFPAYVVLLKQQAREQGFSEKTLDRAFADIHFISRVIQSDRNQPEKKITLDDYLNRVLSARKIEQGVIQYQNNLPQLEIISRKYGVPKDYIVALWGLESGFGKIQGKEDVISALSTLAFEGRREDLFIKQLMAALEIIEKKYIDENQTLKGSWAGAMGQSQFMPTSYLTYAADGNGDGKIDIWNSKEDVFASIANYLAEEGWQQGLPWGYGVSLPAGFDQNLEGVKLEQGKTITQWQALGVSSPNFASLPVNTKGWIVIPNDTEQRAFWVTQNFRTIMHWNRSYNFALSVGMMADNIGQKTHFLTH
196197	GC_00001782	SCG	X_bovienii_MC214	1016	97	97	1	1	0.869091	0.951472	0.908417	M	Cell wall/membrane/envelope biogenesis	COG2951	Membrane-bound lytic murein transglycosylase B (MltB) (PDB:1D0K)			--MKLIS-GVT-LLTATLLAGCTSSNG-----KVL----------QDQSRQAVVIQKEIRALDEQFPIASREPSQFPTYVALLKQQAREQGFSEKTLDRAFADIHFISRVIQSDRNQPEKKITLDDYLNRVLSARKIEQGVIQYQNNLPQLERISRKYGVPKDYIVALWGLESGFGKVQGKEDVISALSTLAFEGRREDLFIKQLMAALEIIEKKYIDENQTLKGSWAGAMGQSQFMPTSYLTYAADGNGDGKIDIWNSKEDVFASIANYLAKEGWQQGLPWGYGVSLPAGFDQNLEGIKLEQGKTIAQWQALGVSSPDFASLPVNTKGWIVIPNGTEQRAFWVTQNFRTIMHWNRSYNFALSVGMMADSIGQKTHFLTH
196198	GC_00001782	SCG	X_bovienii_MC216	4090	97	97	1	1	0.869091	0.951472	0.908417	M	Cell wall/membrane/envelope biogenesis	COG2951	Membrane-bound lytic murein transglycosylase B (MltB) (PDB:1D0K)			--MKLIS-GVT-LLTATLLAGCTSSNG-----KML----------QDQSKQAVVIQKEIRALDEQFPIASREPSQFPAYVVLLKQQAREQGFSEKTLDRAFADIHFISRVIQSDRNQPEKKITLDDYLNRVLSARKIEQDVIQYQNNLPQLEIISRKYGVPKDYIVALWGLESGFGKVQGKEDVISALSTLAFEGRREDLFIKQLMAALEIIEKKYIDENQTLKGSWAGAMGQSQFMPTSYLTYAADGNGDGKIDIWNSKEDVFASIANYLAEEGWQQGLPWGYGVSLPAGFDQNLEGVKLEQGKTITQWQALGVSSPNFASLPVNTKGWIVIPNDTEQRAFWVTQNFRTIMHWNRSYNFALSVGMMADNIGQKTHFLTH
196199	GC_00001782	SCG	X_bovienii_MC218	1266	97	97	1	1	0.869091	0.951472	0.908417	M	Cell wall/membrane/envelope biogenesis	COG2951	Membrane-bound lytic murein transglycosylase B (MltB) (PDB:1D0K)			--MKLIS-GVT-LLTATLLAGCTSSNG-----KVL----------QDQSKQAVVIQKEIRALDEQFPIASREPSQFPAYVALLKQQAREQGFSEKTLDRAFADIHFISRVIQSDRNQPEKKITLDDYLNRVLSARKIEQGVIQYQNNLPQLEIISRKYGVPKDYIVALWGLESGFGKIQGKEDVISALSTLAFEGRREDLFIKQLMAALEIIEKKYIDENQTLKGSWAGAMGQSQFMPTSYLTYAADGNGDGKIDIWNSKEDVFASIANYLAKEGWQQGLPWGYGVSLPAGFDQNLEGIKLEQGKTIAQWQALGVSSPDFASLPVNTKGWIVIPNDTEQRAFWVTQNFRTIMHWNRSYNFALSVGMMADSIGQKTHFLTH
196200	GC_00001782	SCG	X_bovienii_MC221	1553	97	97	1	1	0.869091	0.951472	0.908417	M	Cell wall/membrane/envelope biogenesis	COG2951	Membrane-bound lytic murein transglycosylase B (MltB) (PDB:1D0K)			--MKLIS-GVT-LLTATLLAGCTSSNG-----KVL----------QDQSKQAVVIQKEIRALDEQFPIASREPSQFPAYVALLKQQAREQGFSEKTLDRAFADIHFISRVIQSDRNQPEKKITLDDYLNRVLSARKIEQGVIQYQNNLPQLEIISRKYGVPKDYIVALWGLESGFGKIQGKEDVISALSTLAFEGRREDLFIKQLMAALEIIEKKYIDENQTLKGSWAGAMGQSQFMPTSYLTYAADGNGDGKIDIWNSKEDVFASIANYLAKEGWQQGLPWGYGVSLPAGFDQNLEGIKLEQGKTIAQWQALGVSSPDFASLPVNTKGWIVIPNDTEQRAFWVTQNFRTIMHWNRSYNFALSVGMMADSIGQKTHFLTH
196201	GC_00001782	SCG	X_bovienii_MC226	1074	97	97	1	1	0.869091	0.951472	0.908417	M	Cell wall/membrane/envelope biogenesis	COG2951	Membrane-bound lytic murein transglycosylase B (MltB) (PDB:1D0K)			--MKLIS-GVT-LLTATLLAGCTSSNG-----KML----------QDQSKQAVVIQKEIRALDEQFPIASREPSQFPAYVVLLKQQAREQGFSEKTLDRAFADIHFISRVIQSDRNQPEKKITLDDYLNRVLSARKIEQGVIQYQNNLPQLEIISRKYGVPKDYIVALWGLESGFGKIQGKEDVISALSTLAFEGRREDLFIKQLMAALEIIEKKYIDENQTLKGSWAGAMGQSQFMPTSYLTYAADGNGDGKIDIWNSKEDVFASIANYLAKEGWQQGLPWGYGVSLPAGFDQNLEGIKLEQGKTIAQWQALGVSSPDFASLPVNTKGWIVIPNDTEQRAFWVTQNFRTIMHWNRSYNFALSVGMMADSIGQKTHFLTH
196202	GC_00001782	SCG	X_bovienii_MC228	1773	97	97	1	1	0.869091	0.951472	0.908417	M	Cell wall/membrane/envelope biogenesis	COG2951	Membrane-bound lytic murein transglycosylase B (MltB) (PDB:1D0K)			--MKLIS-GVT-LLTATLLAGCTSSNG-----KVL----------QDQSRQAVVIQKEIRALDEQFPIASREPSQFPAYVALLKQQAREQGFSEKTLDRAFADIHFISRVIQSDRNQPEKKTTLADYLNRVLSARKIEQGVIQYQNNLPQLERISRKYGVPKDYIVALWGLESGFGKVQGKEDVISALSTLAFEGRREDLFIKQLMAALEIIEKKYIDENQTLKGSWAGAMGQSQFMPTSYLTYAADGNGDGKIDIWNSKEDVFASIANYLAKEGWQQGLPWGYGVSLPAGFDQNLEGIKLEQGKTIAQWQALGVSSPDFASLPVNTKGWIVIPNDTEQRAFWVTQNFRTIMHWNRSYNFALSVGMMADSIGQKTHFLTH
196203	GC_00001782	SCG	X_bovienii_MC233	1037	97	97	1	1	0.869091	0.951472	0.908417	M	Cell wall/membrane/envelope biogenesis	COG2951	Membrane-bound lytic murein transglycosylase B (MltB) (PDB:1D0K)			--MKLIS-GVT-LLTATLLAGCTSSNG-----KVL----------QDQSRQAVVIQKEIRALDEQFPIASREPSQFPTYVALLKQQAREQGFSEKTLDRAFADIHFISRVIQSDRNQPEKKITLDDYLNRVLSARKIEQGVIQYQNNLPQLERISRKYGVPKDYIVALWGLESGFGKVQGKEDVISALSTLAFEGRREDLFIKQLMAALEIIEKKYIDENQTLKGSWAGAMGQSQFMPTSYLTYAADGNGDGKIDIWNSKEDVFASIANYLAKEGWQQGLPWGYGVSLPAGFDQNLEGIKLEQGKTIAQWQALGVSSPDFASLPVNTKGWIVIPNGTEQRAFWVTQNFRTIMHWNRSYNFALSVGMMADSIGQKTHFLTH
196204	GC_00001782	SCG	X_bovienii_MC235	2099	97	97	1	1	0.869091	0.951472	0.908417	M	Cell wall/membrane/envelope biogenesis	COG2951	Membrane-bound lytic murein transglycosylase B (MltB) (PDB:1D0K)			--MKLIS-GVT-LLTATLLAGCTSSNG-----KML----------QDQSKQAVVIQKEIRALDEQFPIASREPSQFPAYVVLLKQQAREQGFSEKTLDRAFADIHFISRVIQSDRNQPEKKITLDDYLNRVLSARKIEQDVIQYQNNLPQLEIISRKYGVPKDYIVALWGLESGFGKVQGKEDVISALSTLAFEGRREDLFIKQLMAALEIIEKKYIDENQTLKGSWAGAMGQSQFMPTSYLTYAADGNGDGKIDIWNSKEDVFASIANYLAEEGWQQGLPWGYGVSLPAGFDQNLEGVKLEQGKTITQWQALGVSSPNFASLPVNTKGWIVIPNDTEQRAFWVTQNFRTIMHWNRSYNFALSVGMMADNIGQKTHFLTH
196205	GC_00001782	SCG	X_bovienii_MC239	577	97	97	1	1	0.869091	0.951472	0.908417	M	Cell wall/membrane/envelope biogenesis	COG2951	Membrane-bound lytic murein transglycosylase B (MltB) (PDB:1D0K)			--MKLIS-GVT-LLTATLLAGCTSSNG-----KVL----------QDQSRQAVVIQKEIRALDEQFPIASREPSQFPTYVALLKQQAREQGFSEKTLDRAFADIHFISRVIQSDRNQPEKKITLDDYLNRVLSARKIEQGVIQYQNNLPQLERISRKYGVPKDYIVALWGLESGFGKVQGKEDVISALSTLAFEGRREDLFIKQLMAALEIIEKKYIDENQTLKGSWAGAMGQSQFMPTSYLTYAADGNGDGKIDIWNSKEDVFASIANYLAKEGWQQGLPWGYGVSLPAGFDQNLEGIKLEQGKTIAQWQALGVSSPDFASLPVNTKGWIVIPNGTEQRAFWVTQNFRTIMHWNRSYNFALSVGMMADSIGQKTHFLTH
196206	GC_00001782	SCG	X_bovienii_MC241	3196	97	97	1	1	0.869091	0.951472	0.908417	M	Cell wall/membrane/envelope biogenesis	COG2951	Membrane-bound lytic murein transglycosylase B (MltB) (PDB:1D0K)			--MKLIS-GVT-LLTATLLAGCTSSNG-----KVL----------QDQSRQAVVIQKEIRALDEQFPIASREPSQFPTYVALLKQQAREQGFSEKTLDRAFADIHFISRVIQSDRNQPEKKITLDDYLNRVLSARKIEQGVIQYQNNLPQLERISRKYGVPKDYIVALWGLESGFGKVQGKEDVISALSTLAFEGRREDLFIKQLMAALEIIEKKYIDENQTLKGSWAGAMGQSQFMPTSYLTYAADGNGDGKIDIWNSKEDVFASIANYLAKEGWQQGLPWGYGVSLPAGFDQNLEGIKLEQGKTIAQWQALGVSSPDFASLPVNTKGWIVIPNGTEQRAFWVTQNFRTIMHWNRSYNFALSVGMMADSIGQKTHFLTH
196207	GC_00001782	SCG	X_bovienii_MC250	4061	97	97	1	1	0.869091	0.951472	0.908417	M	Cell wall/membrane/envelope biogenesis	COG2951	Membrane-bound lytic murein transglycosylase B (MltB) (PDB:1D0K)			--MKLIS-GVT-LLTATLLAGCTSSNG-----KVL----------QDQSRQAVVIQKEIRALDEQFPIASREPSQFPTYVALLKQQAREQGFSEKTLDRAFADIHFISRVIQSDRNQPEKKITLDDYLNRVLSARKIEQGVIQYQNNLPQLERISRKYGVPKDYIVALWGLESGFGKVQGKEDVISALSTLAFEGRREDLFIKQLMAALEIIEKKYIDENQTLKGSWAGAMGQSQFMPTSYLTYAADGNGDGKIDIWNSKEDVFASIANYLAKEGWQQGLPWGYGVSLPAGFDQNLEGIKLEQGKTIAQWQALGVSSPDFASLPVNTKGWIVIPNGTEQRAFWVTQNFRTIMHWNRSYNFALSVGMMADSIGQKTHFLTH
196208	GC_00001782	SCG	X_bovienii_MC255	2239	97	97	1	1	0.869091	0.951472	0.908417	M	Cell wall/membrane/envelope biogenesis	COG2951	Membrane-bound lytic murein transglycosylase B (MltB) (PDB:1D0K)			--MKLIS-GVT-LLTATLLAGCTSSNG-----KML----------QDQSKQAVVIQKEIRALDEQFPIASREPSQFPAYVVLLKQQAREQGFSEKTLDRAFADIHFISRVIQSDRNQPEKKITLDDYLNRVLSARKIEQGVIQYQNNLPQLEIISRKYGVPKDYIVALWGLESGFGKIQGKEDVISALSTLAFEGRREDLFIKQLMAALEIIEKKYIDENQTLKGSWAGAMGQSQFMPTSYLTYAADGNGDGKIDIWNSKEDVFASIANYLAEEGWQQGLPWGYGVSLPAGFDQNLEGVKLEQGKTITQWQALGVSSPNFASLPVNTKGWIVIPNDTEQRAFWVTQNFRTIMHWNRSYNFALSVGMMADNIGQKTHFLTH
196209	GC_00001782	SCG	X_bovienii_MC266	2514	97	97	1	1	0.869091	0.951472	0.908417	M	Cell wall/membrane/envelope biogenesis	COG2951	Membrane-bound lytic murein transglycosylase B (MltB) (PDB:1D0K)			--MKLIS-GVT-LLTATLLAGCTSSNG-----KVL----------QDQSRQAVVIQKEIRALDEQFPIASREPSQFPTYVALLKQQAREQGFSEKTLDRAFADIHFISRVIQSDRNQPEKKITLDDYLNRVLSARKIEQGVIQYQNNLPQLERISRKYGVPKDYIVALWGLESGFGKVQGKEDVISALSTLAFEGRREDLFIKQLMAALEIIEKKYIDENQTLKGSWAGAMGQSQFMPTSYLTYAADGNGDGKIDIWNSKEDVFASIANYLAKEGWQQGLPWGYGVSLPAGFDQNLEGIKLEQGKTIAQWQALGVSSPDFASLPVNTKGWIVIPNGTEQRAFWVTQNFRTIMHWNRSYNFALSVGMMADSIGQKTHFLTH
196210	GC_00001782	SCG	X_bovienii_MC44	2976	97	97	1	1	0.869091	0.951472	0.908417	M	Cell wall/membrane/envelope biogenesis	COG2951	Membrane-bound lytic murein transglycosylase B (MltB) (PDB:1D0K)			--MKLIS-GVT-LLTATLLAGCTSSNG-----KVL----------QDQSRQAVVIQKEIRALDEQFPIASREPSQFPAYVALLKQQAREQGFSEKTLDRAFADIHFISRVIQSDRNQPEKKITLDDYLNRVLSARKIEQGVIQYQNNLPQLERISRKYGVPKDYIVALWGLESGFGKVQGKEDVISALSTLAFEGRREDLFIKQLMAALEIIEKKYIDENQTLKGSWAGAMGQSQFMPTSYLTYAADGNGDGKIDIWNSKEDVFASIANYLAKEGWQQGLPWGYGVSLPAGFDQNLEGIKLEQGKTIAQWQALGVSSPDFASLPVNTKGWIVIPNGTEQRAFWVTQNFRTIMHWNRSYNFALSVGMMADSIGQKTHFLTH
196211	GC_00001782	SCG	X_bovienii_MC47	3600	97	97	1	1	0.869091	0.951472	0.908417	M	Cell wall/membrane/envelope biogenesis	COG2951	Membrane-bound lytic murein transglycosylase B (MltB) (PDB:1D0K)			--MKLIS-GVT-LLTATLLAGCTSSNG-----KVL----------QDQSRQAVVIQKEIRALDEQFPIASREPSQFPAYVALLKQQAREQGFSEKTLDRAFADIHFISRVIQSDRNQPEKKITLDDYLNRVLSARKIEQGVIQYQNNLPQLERISRKYGVPKDYIVALWGLESGFGKVQGKEDVISALSTLAFEGRREDLFIKQLMAALEIIEKKYIDENQTLKGSWAGAMGQSQFMPTSYLTYAADGNGDGKIDIWNSKEDVFASIANYLAKEGWQQGLPWGYGVSLPAGFDQNLEGIKLEQGKTIAQWQALGVSSPDFASLPVNTKGWIVIPNGTEQRAFWVTQNFRTIMHWNRSYNFALSVGMMADSIGQKTHFLTH
196212	GC_00001782	SCG	X_bovienii_MC52	1203	97	97	1	1	0.869091	0.951472	0.908417	M	Cell wall/membrane/envelope biogenesis	COG2951	Membrane-bound lytic murein transglycosylase B (MltB) (PDB:1D0K)			--MKLIS-GVT-LLTATLLAGCTSSNG-----KML----------QDQSKQAVVIQKEIRALDEQFPIASREPSQFPAYVVLLKQQAREQGFSEKTLDRAFADIHFISRVIQSDRNQPEKKITLDDYLNRVLSARKIEQGVIQYQNNLPQLEIISRKYGVPKDYIVALWGLESGFGKIQGKEDVISALSTLAFEGRREDLFIKQLMAALEIIEKKYIDENQTLKGSWAGAMGQSQFMPTSYLTYAADGNGDGKIDIWNSKEDVFASIANYLAEEGWQQGLPWGYGVSLPAGFDQNLEGVKLEQGKTITQWQALGVSSPNFASLPVNTKGWIVIPNDTEQRAFWVTQNFRTIMHWNRSYNFALSVGMMADNIGQKTHFLTH
196213	GC_00001782	SCG	X_bovienii_MC59	3959	97	97	1	1	0.869091	0.951472	0.908417	M	Cell wall/membrane/envelope biogenesis	COG2951	Membrane-bound lytic murein transglycosylase B (MltB) (PDB:1D0K)			--MKLIS-GVT-LLTATLLAGCTSSNG-----KVL----------QDQSRQAVVIQKEIRALDEQFPIASREPSQFPTYVALLKQQAREQGFSEKTLDRAFADIHFISRVIQSDRNQPEKKITLDDYLNRVLSARKIEQGVIQYQNNLPQLERISRKYGVPKDYIVALWGLESGFGKVQGKEDVISALSTLAFEGRREDLFIKQLMAALEIIEKKYIDENQTLKGSWAGAMGQSQFMPTSYLTYAADGNGDGKIDIWNSKEDVFASIANYLAKEGWQQGLPWGYGVSLPAGFDQNLEGIKLEQGKTIAQWQALGVSSPDFASLPVNTKGWIVIPNGTEQRAFWVTQNFRTIMHWNRSYNFALSVGMMADSIGQKTHFLTH
196214	GC_00001782	SCG	X_bovienii_MC66	625	97	97	1	1	0.869091	0.951472	0.908417	M	Cell wall/membrane/envelope biogenesis	COG2951	Membrane-bound lytic murein transglycosylase B (MltB) (PDB:1D0K)			--MKLIS-GVT-LLTATLLAGCTSSNG-----KML----------QDQSKQAVVIQKEIRALDEQFPIASREPSQFPAYVVLLKQQAREQGFSEKTLDRAFADIHFISRVIQSDRNQPEKKITLDDYLNRVLSARKIEQGVIQYQNNLPQLEIISRKYGVPKDYIVALWGLESGFGKIQGKEDVISALSTLAFEGRREDLFIKQLMAALEIIEKKYIDENQTLKGSWAGAMGQSQFMPTSYLTYAADGNGDGKIDIWNSKEDVFASIANYLAKEGWQQGLPWGYGVSLPAGFDQNLEGIKLEQGKTIAQWQALGVSSPDFASLPVNTKGWIVIPNDTEQRAFWVTQNFRTIMHWNRSYNFALSVGMMADSIGQKTHFLTH
196215	GC_00001782	SCG	X_bovienii_MC67	2890	97	97	1	1	0.869091	0.951472	0.908417	M	Cell wall/membrane/envelope biogenesis	COG2951	Membrane-bound lytic murein transglycosylase B (MltB) (PDB:1D0K)			--MKLIS-GVT-LLTATLLAGCTSSNG-----KVL----------QDQSRQAVVIQKEIRALDEQFPIASREPSQFPTYVALLKQQAREQGFSEKTLDRAFADIHFISRVIQSDRNQPEKKITLDDYLNRVLSARKIEQGVIQYQNNLPQLERISRKYGVPKDYIVALWGLESGFGKVQGKEDVISALSTLAFEGRREDLFIKQLMAALEIIEKKYIDENQTLKGSWAGAMGQSQFMPTSYLTYAADGNGDGKIDIWNSKEDVFASIANYLAKEGWQQGLPWGYGVSLPAGFDQNLEGIKLEQGKTIAQWQALGVSSPDFASLPVNTKGWIVIPNGTEQRAFWVTQNFRTIMHWNRSYNFALSVGMMADSIGQKTHFLTH
196216	GC_00001782	SCG	X_bovienii_MC78	4017	97	97	1	1	0.869091	0.951472	0.908417	M	Cell wall/membrane/envelope biogenesis	COG2951	Membrane-bound lytic murein transglycosylase B (MltB) (PDB:1D0K)			--MKLIS-GVT-LLTATLLAGCTSSNG-----KVL----------QDQSRQAVVIQKEIRALDEQFPIASREPSQFPAYVALLKQQAREQGFSEKTLDRAFADIHFISRVIQSDRNQPEKKTTLADYLNRVLSARKIEQGVIQYQNNLPQLERISRKYGVPKDYIVALWGLESGFGKVQGKEDVISALSTLAFEGRREDLFIKQLMAALEIIEKKYIDENQTLKGSWAGAMGQSQFMPTSYLTYAADGNGDGKIDIWNSKEDVFASIANYLAKEGWQQGLPWGYGVSLPAGFDQNLEGIKLEQGKTIAQWQALGVSSPDFASLPVNTKGWIVIPNDTEQRAFWVTQNFRTIMHWNRSYNFALSVGMMADSIGQKTHFLTH
196217	GC_00001782	SCG	X_bovienii_MC81	1132	97	97	1	1	0.869091	0.951472	0.908417	M	Cell wall/membrane/envelope biogenesis	COG2951	Membrane-bound lytic murein transglycosylase B (MltB) (PDB:1D0K)			--MKLIS-GVT-LLTATLLAGCTSSNG-----KML----------QDQSKQAVVIQKEIRALDEQFPIASREPSQFPAYVVLLKQQAREQGFSEKTLDRAFADIHFISRVIQSDRNQPEKKITLDDYLNRVLSARKIEQGVIQYQNNLPQLEIISRKYGVPKDYIVALWGLESGFGKIQGKEDVISALSTLAFEGRREDLFIKQLMAALEIIEKKYIDENQTLKGSWAGAMGQSQFMPTSYLTYAADGNGDGKIDIWNSKEDVFASIANYLAEEGWQQGLPWGYGVSLPAGFDQNLEGVKLEQGKTITQWQALGVSSPNFASLPVNTKGWIVIPNDTEQRAFWVTQNFRTIMHWNRSYNFALSVGMMADNIGQKTHFLTH
196218	GC_00001782	SCG	X_bovienii_MC94	808	97	97	1	1	0.869091	0.951472	0.908417	M	Cell wall/membrane/envelope biogenesis	COG2951	Membrane-bound lytic murein transglycosylase B (MltB) (PDB:1D0K)			--MKLIS-GVT-LLTATLLAGCTSSNG-----KML----------QDQSKQAVVIQKEIRALDEQFPIASREPSQFPAYVVLLKQQAREQGFSEKTLDRAFADIHFISRVIQSDRNQPEKKITLDDYLNRVLSARKIEQGVIQYQNNLPQLEIISRKYGVPKDYIVALWGLESGFGKIQGKEDVISALSTLAFEGRREDLFIKQLMAALEIIEKKYIDENQTLKGSWAGAMGQSQFMPTSYLTYAADGNGDGKIDIWNSKEDVFASIANYLAKEGWQQGLPWGYGVSLPAGFDQNLEGIKLEQGKTIAQWQALGVSSPDFASLPVNTKGWIVIPNDTEQRAFWVTQNFRTIMHWNRSYNFALSVGMMADSIGQKTHFLTH
196219	GC_00001782	SCG	X_bovienii_MC95	3283	97	97	1	1	0.869091	0.951472	0.908417	M	Cell wall/membrane/envelope biogenesis	COG2951	Membrane-bound lytic murein transglycosylase B (MltB) (PDB:1D0K)			--MKLIS-GVT-LLTATLLAGCTSSNG-----KVL----------QDQSRQAVVIQKEIRALDEQFPIASREPSQFPAYVALLKQQAREQGFSEKTLDRAFADIHFISRVIQSDRNQPEKKITLDDYLNRVLSARKIEQGVIQYQNNLPQLERISRKYGVPKDYIVALWGLESGFGKVQGKEDVISALSTLAFEGRREDLFIKQLMAALEIIEKKYIDENQTLKGSWAGAMGQSQFMPTSYLTYAADGNGDGKIDIWNSKEDVFASIANYLAKEGWQQGLPWGYGVSLPAGFDQNLEGIKLEQGKTIAQWQALGVSSPDFASLPVNTKGWIVIPNGTEQRAFWVTQNFRTIMHWNRSYNFALSVGMMADSIGQKTHFLTH
196220	GC_00001782	SCG	X_bovienii_MC96	2657	97	97	1	1	0.869091	0.951472	0.908417	M	Cell wall/membrane/envelope biogenesis	COG2951	Membrane-bound lytic murein transglycosylase B (MltB) (PDB:1D0K)			--MKLIS-GVT-LLTATLLAGCTSSNG-----KVL----------QDQSRQAVVIQKEIRALDEQFPIASREPSQFPAYVALLKQQAREQGFSEKTLDRAFADIHFISRVIQSDRNQPEKKITLDDYLNRVLSARKIEQGVIQYQNNLPQLERISRKYGVPKDYIVALWGLESGFGKVQGKEDVISALSTLAFEGRREDLFIKQLMAALEIIEKKYIDENQTLKGSWAGAMGQSQFMPTSYLTYAADGNGDGKIDIWNSKEDVFASIANYLAKEGWQQGLPWGYGVSLPAGFDQNLEGIKLEQGKTIAQWQALGVSSPDFASLPVNTKGWIVIPNGTEQRAFWVTQNFRTIMHWNRSYNFALSVGMMADSIGQKTHFLTH
196221	GC_00001782	SCG	X_bovienii_MM1	2122	97	97	1	1	0.869091	0.951472	0.908417	M	Cell wall/membrane/envelope biogenesis	COG2951	Membrane-bound lytic murein transglycosylase B (MltB) (PDB:1D0K)			--MKLIS-GVT-FLTATLLAGCTSSNG-----KVL----------QDQSKQAVVIQKEIRALDEQFPIASREPSQFPAYVVLLKQQAREQGFSEKTLDRAFADIHFISRVIQSDRNQPEKKITLADYLNRVLSARKIEQGVIQYQNNLPQLEIISRKYGVPKDYIVALWGLESGFGKIQGKEDVISALSTLAFEGRREDLFIKQLMAALEIIEKKYIDENQTLKGSWAGAMGQSQFMPTSYLTYAADGNGDGKIDIWNSKEDVFASIANYLAEEGWQQGLPWGYGVSLPAGFDQNLEGVKLEQGKTITQWQALGVSSPNFASLPVNTKGWIVIPNDTEQRAFWVTQNFRTIMHWNRSYNFALSVGMMADSIGQKTHFLTH
196222	GC_00001782	SCG	X_bovienii_MM17	4013	97	97	1	1	0.869091	0.951472	0.908417	M	Cell wall/membrane/envelope biogenesis	COG2951	Membrane-bound lytic murein transglycosylase B (MltB) (PDB:1D0K)			--MKLIS-GVT-LLTATLLAGCTSSNG-----KVL----------QDQSRQAVVIQKEIRALDEQFPIASREPSQFPTYVALLKQQAREQGFSEKTLDRAFADIHFISRVIQSDRNQPEKKITLDDYLNRVLSARKIEQGVIQYQNNLPQLERISRKYGVPKDYIVALWGLESGFGKVQGKEDVISALSTLAFEGRREDLFIKQLMAALEIIEKKYIDENQTLKGSWAGAMGQSQFMPTSYLTYAADGNGDGKIDIWNSKEDVFASIANYLAKEGWQQGLPWGYGVSLPAGFDQNLEGIKLEQGKTIAQWQALGVSSPDFASLPVNTKGWIVIPNGTEQRAFWVTQNFRTIMHWNRSYNFALSVGMMADSIGQKTHFLTH
196223	GC_00001782	SCG	X_bovienii_Oregonense	988	97	97	1	1	0.869091	0.951472	0.908417	M	Cell wall/membrane/envelope biogenesis	COG2951	Membrane-bound lytic murein transglycosylase B (MltB) (PDB:1D0K)			--MKLIS-GVA-LMTVTLLVGCTSSNG-----KVL----------QDQSRQAVVIQKEIRVLDGQFPIASREPSQFPTYVALLKQQAKEQGFSEKTLDRAFADIHFISRVIQSDRNQPEKKITLADYLNRVLSARKIEQGVIQYQNNLPQLEIISRKYGVPKDYIVALWGLESGFGKIQGKEDVISALSTLAFEGRREDLFIKQLMAALEIIEKKYIDEHQTLKGSWAGAMGQSQFMPTSYLNYAADGNGDGKIDIWNSKEDVFASIANYLAKEGWQQGLPWGYGVSLPAGFDQNLEGVKLEQGKTITQWQTLGVSSPNFASLPVNTKGWIVIPNDTEQRAFWVTQNFRTIMHWNRSYNFALSVGMMADHIGQKTHFLTH
196224	GC_00001782	SCG	X_bovienii_Punta	491	97	97	1	1	0.869091	0.951472	0.908417	M	Cell wall/membrane/envelope biogenesis	COG2951	Membrane-bound lytic murein transglycosylase B (MltB) (PDB:1D0K)			--MKLIS-GVT-LLTATLLAGCTSSNG-----KVL----------QDQSRQAVVIQKEIRALDEQFPIASREPSQFPAYVVLLKQQAKEQGFSEKTRDRAFADIHFISRVIQSDRNQPEKKITLDDYLNRVLSARKIEQGVIQYQNNLPQLERISRKYGVPKDYIVALWGLESGFGKVQGKEDVISALSTLAFEGRREDLFIKQLMAALEIIEKKYIDENQTLKGSWAGAMGQSQFIPTSYLTYAADGNGDGKIDIWNSKEDVFASIANYLAKEGWQQGLPWGYGVSLPAGFDQNLEGIKLEQGKTIAQWQALGVSSPDFASLPVNTKGWIVIPNGTEQRAFWVTQNFHIIMHWNRSYNFALSVGMMADSIGQKTYFLTH
196225	GC_00001782	SCG	X_bovienii_SS_2004	2025	97	97	1	1	0.869091	0.951472	0.908417	M	Cell wall/membrane/envelope biogenesis	COG2951	Membrane-bound lytic murein transglycosylase B (MltB) (PDB:1D0K)			--MKLIS-GVA-LMTVTLLVGCTSSNG-----KVL----------QDQSRQAVVIQKEIRVLDGQFPIASREPSQFPTYVALLKQQAKEQGFSEKTLDRAFADIHFISRVIQSDRNQPEKKITLADYLNRVLSARKIEQGVIQYQNNLPQLEIISRKYGVPKDYIVALWGLESGFGKIQGKEDVISALSTLAFEGRREDLFIKQLMAALEIIEKKYIDEHQTLKGSWAGAMGQSQFMPTSYLNYAADGNGDGKIDIWNSKEDVFASIANYLAKEGWQQGLPWGYGVSLPAGFDQNLEGVKLEQGKTIIQWQTLGVSSPNFASLPVNTKGWIVIPNDTEQRAFWVTQNFRTIMHWNRSYNFALSVGMMADHIGQKTHFLTH
196226	GC_00001782	SCG	X_bovienii_feltiaeML	187	97	97	1	1	0.869091	0.951472	0.908417	M	Cell wall/membrane/envelope biogenesis	COG2951	Membrane-bound lytic murein transglycosylase B (MltB) (PDB:1D0K)			--MKLIS-GVT-LLTATLLAGCTSSNG-----KVL----------QDQSRQAVVIQKEIRALDEQFPIASREPSQFPAYVVLLKQQAREKGFSEKTRDRAFADIHFISRVIQSDRNQPEKKITLDDYLNRVLSARKIEQGVIQYQNNLPQLERISRKYGVPKDYIVALWGLESGFGKVQGKEDVISALSTLAFEGRREDLFIKQLMAALEIIEKKYIDENQTLKGSWAGAMGQSQFMPTSYLTYAADGNGDGKIDIWNSKEDVFASIANYLAKEGWQQGLPWGYGVSLPAGFNQNLEGIKLEQGKTIAQWQALGVSSPDFASLPVNTKGWIVIPNGTEQQAFWVTQNFRTIMHWNRSYNFALSVGMMANSIGQKTHFLTH
196227	GC_00001782	SCG	X_bovienii_feltiae_FR	1250	97	97	1	1	0.869091	0.951472	0.908417	M	Cell wall/membrane/envelope biogenesis	COG2951	Membrane-bound lytic murein transglycosylase B (MltB) (PDB:1D0K)			--MKLIS-GVT-LLTATLLAGCTSSNG-----KVL----------QDQSRQAVVIQKEIRALDKQFPIASREPSQFPAYVVLLKQQAREQGFSEKTLDRAFADIHFISRVIQSDRNQPEKKITLDDYLNRVLSARKIEQGVIQYQNNLPQLERISRKYGVPKDYIVALWGLESGFGKVQGKEDVISALSTLAFEGRREDLFIKQLMAALEIIEKKYIDENQTLKGSWAGAMGQSQFMPTSYLTYAADGNGDGKIDIWNSKEDVFASIANYLAKEGWQQGLPWGYGVSLPAGFNQNLEGIKLEQGKTIAQWQALGVSSPDFASLPVNTKGWIVIPNDTEQRAFWVTQNFRTIMHWNRSYNFALSVGMMADSIGQKTHFLTH
196228	GC_00001782	SCG	X_budapestensis_T	1914	97	97	1	1	0.869091	0.951472	0.908417	M	Cell wall/membrane/envelope biogenesis	COG2951	Membrane-bound lytic murein transglycosylase B (MltB) (PDB:1D0K)			--MKLTI-NVP-LLSVILLTGCASPDG-----RIL-----------QNSGSTVLLQMQVKALDQQFPLASREPSQFPAYVALLKQQARKQGFSEKTLARAFADVHFIPQVIKSDRNQPEKKVTLDEYLKHVLPEWKIKQGVEQYQKNLPELERISRKYGIPKSYIVALWGLESGFGRIQGKEDVVSALSTLAFEGRREVFFIKQLIAALNIIENKYIDGDQTLKGSWAGAMGQSQFMPTSYLTYAADGNGDGKIDIWNNKEDVFASTANYLRKEGWQEGLPWGYVVSLPDNFDKTLEGIKVKQGKTISQWQALGVFSHEFAYLPNKTKGWIIITDGAEPRVFWVTQNFRTIMHWNRSYYFALSVSMMADGIEQRIHHFTD
196229	GC_00001782	SCG	X_cabanillasii_JM26	429	97	97	1	1	0.869091	0.951472	0.908417	M	Cell wall/membrane/envelope biogenesis	COG2951	Membrane-bound lytic murein transglycosylase B (MltB) (PDB:1D0K)			--MKLTI-NVP-LLSVILLTGCASPDG-----RIL-----------QNSGSTVLLQMQVKALDQQFPLGSREPSQFPAYVALLKQQIRKQGFSEKTLTRAFADIHFIPRVIKSDRNQPEKKVTLDEYLKRVLPEWKIKQGVEHYQKNLPELEKISRKYGIPKSYIVALWGLESGFGRIQGKEDVVSALSTLAFEGRREVFFIKQLIAALNIIENKYIDDDQTLKGSWAGAMGQSQFMPTSYLTYAADGNGDGKIDIWNNKEDVFASTANYLRKEGWREGLPWGYAVSLPDNFDETLEGIKVKQGKTISQWQALGVFSPEFAHLPNKTEGWIIITDGAEPRAFWVTQNFRTIMHWNRSYYFALSVSMMADGIEQRIHHLTD
196230	GC_00001782	SCG	X_cabanillasii_T	3136	97	97	1	1	0.869091	0.951472	0.908417	M	Cell wall/membrane/envelope biogenesis	COG2951	Membrane-bound lytic murein transglycosylase B (MltB) (PDB:1D0K)			--MKLTI-NVP-LLSVILLTGCASPDG-----RIL-----------QNSGSTVLLQMQVKALDQQFPLGSREPSQFPAYVALLKQQIRKQGFSEKTLTRAFADIHFIPRVIKSDRNQPEKKVTLDEYLKRVLPEWKIKQGVEHYQKNLPELEKISRKYGIPKSYIVALWGLESGFGRIQGKEDVVSALSTLAFEGRREVFFIKQLIAALNIIENKYIDDDQTLKGSWAGAMGQSQFMPTSYLTYAADGNGDGKIDIWNNKEDVFASTANYLRKEGWREGLPWGYAVSLPDNFDETLEGIKVKQGKTISQWQALGVFSPEFAHLPNKTEGWIIITDGAEPRAFWVTQNFRTIMHWNRSYYFALSVSMMADGIEQRIHHLTD
196231	GC_00001782	SCG	X_doucetiae_T	1890	97	97	1	1	0.869091	0.951472	0.908417	M	Cell wall/membrane/envelope biogenesis	COG2951	Membrane-bound lytic murein transglycosylase B (MltB) (PDB:1D0K)			--MKLIT-GIT-LLTATLLAGCSTSSG-----KPL----------HHQSVLTSRSQAEVRTLEHAFPLHSREPSQFPDYVALLKQQALEQGISEKTLDRAFANIHFIPHVIKSDRNQPEKKITLDSYLNRVLPAWKVEQGAKEYENNKPQLEKISRQYGVPKAYIVALWGLESGFGKFQGKEDVISALSTLAFEGRREVFFIKQLLAALEIIENQYINQDQTLKGSWAGAMGQSQFMPTSYLTYGADGDGDGKIDIWHNKEDVFASTANYLHKEGWKQGLPWGYAISLPAGFNIALEGIKPEQGKTIAQWQAWGISSPHFAHLPTDTKGWIVIPDDSAQRAFWVTQNFRTIMHWNRSYYFALSVGMMADGIMQRTHFLAR
196232	GC_00001782	SCG	X_eapokensis_T	2449	97	97	1	1	0.869091	0.951472	0.908417	M	Cell wall/membrane/envelope biogenesis	COG2951	Membrane-bound lytic murein transglycosylase B (MltB) (PDB:1D0K)			--MKLIT-GLT-LLTATLLTGCSTSSG-----KQL----------YNPSMLTSGSRAEAKALELDFPLSSREPSQFPAYVALLKQQAREQGISEKTLDRAFANIHFIPRVIKADRNQPEKKVTLDDYLNRVLPAWKIEQGVKVYEDNHSQLERISRKCGIPEAYIVALWGLESGFGKFQGKEDVISALSTLAFEGRREVFFIKQLLAALEIIENQYIDEKQTLKGSWAGAMGQNQFMPTSYLTYGADGDGDGQIDIWHNKADIFASTANYLHKEGWRQGLPWGYTISLPTGFDIALEGIKPEQGKTIAQWQALGISSPHFAKLPANTKGWIVIPDDPARRAFWVTQNFRTIMHWNRSYYFALSVGMMADGIMQRTHFLTR
196233	GC_00001782	SCG	X_ehlersii_T	1831	97	97	1	1	0.869091	0.951472	0.908417	M	Cell wall/membrane/envelope biogenesis	COG2951	Membrane-bound lytic murein transglycosylase B (MltB) (PDB:1D0K)			--MKLIT-GLT-LLTATLLAGCSTSSS-----KQL----------YNPSVLTPRSQAEARALEQDFPLSSREPSQFPAYVALLKQQAREQGISEKALDRAFANIHFIPRVIKADRNQPEKKVTLDDYLNRVLPAWKIEQGIKAYEDNKPQLARISRKYGVPKAYIVALWGLESGFGKFQGNEDVISALSTLAFEGRREVFFIKQLLAALEIIEYQYIDENQTLKGSWAGAMGQNQFMPTSYLTYGADGDGDGQIDIWHNKADIFASTANYLHKEGWKQGLPWGYAISLPTGFDIALEGIKPEQGKTIAQWQTLGISSPHFANLSADTKGWIVIPDDSVQRAFWVTQNFRTIMHWNRSYYFALSVGMMADGIMQRTHFLTR
196234	GC_00001782	SCG	X_griffinae_ID10	1886	97	97	1	1	0.869091	0.951472	0.908417	M	Cell wall/membrane/envelope biogenesis	COG2951	Membrane-bound lytic murein transglycosylase B (MltB) (PDB:1D0K)			--MKLIT-GLT-LLTATLLAGCSTLSG-----KQL----------YHPSVLASRSHAEVRALEQDFPLSAREPSQFPAYVVLLKQQAREQGISEKTLDRAFTNIHFIPRVIKADRNQPEKKVTLDDYLTRVLPAWKIEQGAREYEDNKPLLARISHQYGVPEAYIVALWGLESGFGKFQGKEDVISALSTLAFEGRREVFFIRQLLAALEIIENQYIDKDQALKGSWAGAMGQNQFMPTSYLTYGADGDGDGQIDIWRNKADVFASTANYLHKEGWKPSLPWGYAISLPTGFDIALEGVKPEQGKTIAQWQALGISSPHFAKLPANTKGWIVIPDDSAQRAFWVTQNFRTIMHWNRSYYFALSVGMMADGIMQRTHFLTR
196235	GC_00001782	SCG	X_griffiniae_HGB2511	2062	97	97	1	1	0.869091	0.951472	0.908417	M	Cell wall/membrane/envelope biogenesis	COG2951	Membrane-bound lytic murein transglycosylase B (MltB) (PDB:1D0K)			--MKLIT-GLT-LLTATLLAGCSTLSG-----KQL----------YHPSVLASRSHAEVRALEQDFPLSAREPSQFPAYVVLLKQQAREQGISEKTLDRAFTNIHFIPRVIKADRNQPEKKVTLDDYLTRVLPAWKIEQGAREYEDNKPLLARISHQYGVPEAYIVALWGLESGFGKFQGKEDVISALSTLAFEGRREVFFIKQLLAALEIIENQYIDKDQALKGSWAGAMGQNQFMPTSYLTYGADGDGDGQIDIWRNKADVFASTANYLHKEGWKPSLPWGYAISLPTGFDIALEGVKPEQGKTIAQWQALGISSPHFAKLPANTKGWIVIPDDSAQRAFWVTQNFRTIMHWNRSYYFALSVGMMADGIMQRTHFLTR
196236	GC_00001782	SCG	X_griffiniae_Kalro	2300	97	97	1	1	0.869091	0.951472	0.908417	M	Cell wall/membrane/envelope biogenesis	COG2951	Membrane-bound lytic murein transglycosylase B (MltB) (PDB:1D0K)			--MKLIT-GLT-LLTATLLAGCSTLSG-----KQL----------YHPSVLASRSHAEVRALEQDFPLSAREPSQFPAYVVLLKQQAREQGISEKTLDRAFTNIHFIPRVIKADRNQPEKKVTLDDYLTRVLPTWKIEQGAREYEDNKSLLARISHKYGVPEAYIVALWGLESGFGKFQGKEDVISALSTLAFEGRREVFFIKQLLAALEIIENQYIDKDQALKGSWAGAMGQNQFMPTSYLTYGADGDGDGQIDIWRNKADVFASTANYLHKEGWKPGLPWGYAISLPTSFDIALEGVKPEQGKTIAQWQALGISSPHFAKLPANTKGWIVIPDDSAQRAFWVTQNFRTIMHWNRSYYFALSVGMMADGIMQRTHFLTR
196237	GC_00001782	SCG	X_griffiniae_VH1	1403	97	97	1	1	0.869091	0.951472	0.908417	M	Cell wall/membrane/envelope biogenesis	COG2951	Membrane-bound lytic murein transglycosylase B (MltB) (PDB:1D0K)			--MKLIT-GLT-LLTATLLAGCSTLSG-----KQL----------YHPSVLASRSHAEVRALEQDFPLSAREPSQFPAYVVLLKQQAREQGISEKTLDRAFTNIHFIPRVIKADRNQPEKKVTLDDYLTRVLPTWKIEQGAREYEDNKSLLARISHKYGVPEAYIVALWGLESGFGKFQGKEDVISALSTLAFEGRREVFFIKQLLAALEIIENQYIDKDQALKGSWAGAMGQNQFMPTSYLTYGADGDGDGQIDIWRNKADVFASTANYLHKEGWKPGLPWGYAISLPTSFDIALEGVKPEQGKTIAQWQALGISSPHFAKLPANTKGWIVIPDDSAQRAFWVTQNFRTIMHWNRSYYFALSVGMMADGIMQRTHFLTR
196238	GC_00001782	SCG	X_griffiniae_XN45	539	97	97	1	1	0.869091	0.951472	0.908417	M	Cell wall/membrane/envelope biogenesis	COG2951	Membrane-bound lytic murein transglycosylase B (MltB) (PDB:1D0K)			--MKLIT-GLT-LLTATLLAGCSTLSG-----KQL----------YHPSVLASRSHAEVRALEQDFPLSAREPSQFPAYVVLLKQQAREQGISEKTLDRAFTNIHFIPRVIKADRNQPEKKVTLDDYLTRVLPTWKIEQGAREYEDNKSLLARISHKYGVPEAYIVALWGLESGFGKFQGKEDVISALSTLAFEGRREVFFIKQLLAALEIIENQYIDKDQALKGSWAGAMGQNQFMPTSYLTYGADGDGDGQIDIWRNKADVFASTANYLHKEGWKPGLPWGYAISLPTSFDIALEGVKPEQGKTIAQWQALGISSPHFAKLPANTKGWIVIPDDSAQRAFWVTQNFRTIMHWNRSYYFALSVGMMADGIMQRTHFLTR
196239	GC_00001782	SCG	X_griffiniae_xg97	3707	97	97	1	1	0.869091	0.951472	0.908417	M	Cell wall/membrane/envelope biogenesis	COG2951	Membrane-bound lytic murein transglycosylase B (MltB) (PDB:1D0K)			--MKLIT-GLT-LLTATLLAGCSTLSG-----KQL----------YHPSVLASRSHAEVRALEQDFPLSAREPSQFPAYVVLLKQQAREQGISEKTLDRAFTNIHFIPRVIKADRNQPEKKVTLDDYLTRVLPTWKIEQGAREYEDNKSLLARISHKYGVPEAYIVALWGLESGFGKFQGKEDVISALSTLAFEGRREVFFIKQLLAALEIIENQYIDKDQALKGSWAGAMGQNQFMPTSYLTYGADGDGDGQIDIWRNKADVFASTANYLHKEGWKPGLPWGYAISLPTSFDIALEGVKPEQGKTIAQWQALGISSPHFAKLPANTKGWIVIPDDSAQRAFWVTQNFRTIMHWNRSYYFALSVGMMADGIMQRTHFLTR
196240	GC_00001782	SCG	X_hominickii_ANU	918	97	97	1	1	0.869091	0.951472	0.908417	M	Cell wall/membrane/envelope biogenesis	COG2951	Membrane-bound lytic murein transglycosylase B (MltB) (PDB:1D0K)			--MKLIT-RVT-LLSVTLLAGCSISNG-----KQS----------YDQSMLLAHSQTKVRALEHHFPLKSREPSQFPAYVALLKQQAREQGFSEKTLDRAFANIHFISRVIKADRNQPEKKATLDDYLNRVLPTWRIEQGVTQYQNNLPQLDKISRKYGVPKAYIVALWGLESGFGKVQGKEDVISALSTLAFEGRREELFLKQLLAALEIIENQYIDETQTLKGSWAGAMGQSQFMPTSYLTYGADGDGDGKIDIWNSKEDVFASTANYLSKEGWQQGLPWGYAISLPTEFDVTLEGIEPEQGKSIAQWQALGISSPHFANLPANTKGWIVIPDDPVQRAFWVTQNFRTIMHWNRSYYFALSVGMMADGITQRTHFLTH
196241	GC_00001782	SCG	X_hominickii_T	3524	97	97	1	1	0.869091	0.951472	0.908417	M	Cell wall/membrane/envelope biogenesis	COG2951	Membrane-bound lytic murein transglycosylase B (MltB) (PDB:1D0K)			--MKLIT-RVT-LLSVTLLAGCSISNG-----KQS----------YDQSMLLAHSQTKVRALEHHFPLKSREPSQFPAYVALLKQQAREQGFSEKTLDRAFANIHFISRVIKADRNQPEKKATLDDYLNRVLPTWRIEQGVTQYQNNLPQLDKISRKYGVPKAYIVALWGLESGFGKVQGKEDVISALSTLAFEGRREELFLKQLLAALEIIENQYIDETQTLKGSWAGAMGQSQFMPTSYLTYGADGDGDGKIDIWNSKEDVFASTANYLSKEGWQQGLPWGYAISLPTEFDVTLEGIEPEQGKSIAQWQALGISSPHFANLPANTKGWIVIPDDPVQRAFWVTQNFRTIMHWNRSYYFALSVGMMADGITQRTHFLTH
196242	GC_00001782	SCG	X_innexi_HGB1681	214	97	97	1	1	0.869091	0.951472	0.908417	M	Cell wall/membrane/envelope biogenesis	COG2951	Membrane-bound lytic murein transglycosylase B (MltB) (PDB:1D0K)			MKLKLII-KIPLLLGVILLVGCSSPDR-----KNP-----------KDSGLTTLSQVDVKALERHFPHASRESSQFPAYVALIRQQARKQGFSESTLERAFADIHFIPRVIKSDRNQPEKKVTLDDYLKRVLPDWKIKQGVDQYQDNFPQLARVSRKYGIPKSYIVALWGLESGFGRIQGKENVVSALSTLAFEGRREEFFIKQLLAALEIIEKKYIDADQTLKGSWAGAMGQSQFMPTSYLTYAADGNGDGKIDIWNNKEDVFASTANYLHKEGWQKGLPWGFAVSLPDNFDKTLEGVKAEQRKSISQWQSLGVFSPEFAQFPAKTNGWIIITDGAEPRAFWVTQNFRTIMHWNRSYYFALSVGMMADGIEQRV----R
196243	GC_00001782	SCG	X_innexi_T	3697	97	97	1	1	0.869091	0.951472	0.908417	M	Cell wall/membrane/envelope biogenesis	COG2951	Membrane-bound lytic murein transglycosylase B (MltB) (PDB:1D0K)			MKLKLII-KIPLLLGVILLVGCSSPDR-----KNP-----------KDSGLTTLSQVDVKALERHFPHASRESSQFPAYVALIRQQARKQGFSESTLERAFADIHFIPRVIKSDRNQPEKKVTLDDYLKRVLPDWKIKQGVDQYQDNFPQLARVSRKYGIPKSYIVALWGLESGFGRIQGKENVVSALSTLAFEGRREEFFIKQLLAALEIIEKKYIDADQTLKGSWAGAMGQSQFMPTSYLTYAADGNGDGKIDIWNNKEDVFASTANYLHKEGWQKGLPWGFAVSLPDNFDKTLEGVKAEQRKSISQWQSLGVFSPEFAQFPAKTNGWIIITDGAEPRAFWVTQNFRTIMHWNRSYYFALSVGMMADGIEQRV----R
196244	GC_00001782	SCG	X_ishibashii_T	3179	97	97	1	1	0.869091	0.951472	0.908417	M	Cell wall/membrane/envelope biogenesis	COG2951	Membrane-bound lytic murein transglycosylase B (MltB) (PDB:1D0K)			--MKLIT-GLT-LLTTALLAGCSTSNG-----KQL----------YNPSVLTPRSQTEARALEQDFPLNAREPSQFSAYVVLLKQQAREQGISEKTLDRAFANIHFIPRVIKADRNQPEKKVTLDDYLNRVLPAWKIGQGVKAYEDNKLQLARISRKYGVPKAYIVALWGLESGFGKFQGKEDVISALSTMAFEGRREVFFIKQLLAALEIIENQYIDEDQALKGSWAGAMGQNQFMPTSYLTYGADGDGDGKIDIWHNKEDVFASTANYLHKEGWRQGLPWGYAISLPIGFDIALEGIKPEQGKTIAEWQALGISSPHFAKLPANTKGWIVIPDDSAQRAFWVTQNFRTIMHWNRSYYFALSVGMMADGIMQRTHFLTR
196245	GC_00001782	SCG	X_japonica_T	1661	97	97	1	1	0.869091	0.951472	0.908417	M	Cell wall/membrane/envelope biogenesis	COG2951	Membrane-bound lytic murein transglycosylase B (MltB) (PDB:1D0K)			--MKLIT-GLT-LLTATLLVGCGTSSSKSNS-KQL----------YNQSMLTSLSQAEIRVLGHDFPLNSREPSQFPAYVALLRQQAREKGISEKTLDRAFANIHFIPRVIKSDRNQPEKKVTLDDYLKRALPAWKIEQGAKQYEDNKPQLERISREYGIPKAYIVALWGLESGFGKIQGKEDVISALSTLAFEGRREAFFIKQLLAALTIIENQYINENQTLKGSWAGAMGQSQFMPTSYLTYGADGDDDGKIDIWNNKEDVFASTANYLHKEGWQQDLPWGYAISLPAGFNTALEGIKPVQRKTIAQWQALGISSPHFANLPVNTKGWIVITDDPEHRAFWVTQNFRTIMHWNRSYYFALSVGMMADGIKQSTNFLTH
196246	GC_00001782	SCG	X_khoisanae	2496	97	97	1	1	0.869091	0.951472	0.908417	M	Cell wall/membrane/envelope biogenesis	COG2951	Membrane-bound lytic murein transglycosylase B (MltB) (PDB:1D0K)			--MKLIS-GIT-LLSAILLVGCSSSNG-----KQFSGKQLSGKQSYDQSVLAARSQAEVKTLVHDFPLGPRYPSQFPAYVALLKQQAREQGISEKTLDRAFANIHFISRVIKADRNQPEKKITLEGYLNRVLPAWKIEQGAKQYEDNLPQLEKISRKYGVPKAYIIALWGLESGFGKIQGKEDVISALSTLAFEGRREVFFIKQLLAALEIIENQYIDEDQTLKGSWAGAMGQSQFMPTSYLTYGTDGNGDGKIDIWHNKEDVFASTANYLHKEGWQQGLPWGYAISLPAGFDVALEGIKPEQGKTLAQWQALGISSPHFAELPANTKGWIVIPDDPAQRAFWVTQNFRTIMHWNRSYYFALSVGMMADGIMQRTHFLAH
196247	GC_00001782	SCG	X_koppenhoeferi_T	1492	97	97	1	1	0.869091	0.951472	0.908417	M	Cell wall/membrane/envelope biogenesis	COG2951	Membrane-bound lytic murein transglycosylase B (MltB) (PDB:1D0K)			--MKLIT-GVT-LLAATLLTGCSASNN-----KQL----------YEQSVLTPLAKTDVKALEDQFPLNSREPTQFPAYVTLLKQQAREQGVSEKTLDRAFANIHFIPRVIKADRNQPEKKVTLNGYLNQVLPVWRIEQGVTQYENHLPQLEKISRRYGIPKAYIVALWGLESGFGKIQGKEDVISALSTLAFEGRREVFFIKQLLAALGIIENQYIDEGQTLRGSWAGAMGQSQFMPTSYLTYGADGDGDGKIDIWNNKEDVFASTANYLAKEGWQKGLPWGYAISLPAGFDVELEGVKTEKGKTIAQWQTLGVSSPHFANLPANTKGWIVIPDDPEQRAFWVTQNFRTIMHWNRSYYFALSVGMMADGITQRVHFLTH
196248	GC_00001782	SCG	X_kozodoii	1692	97	97	1	1	0.869091	0.951472	0.908417	M	Cell wall/membrane/envelope biogenesis	COG2951	Membrane-bound lytic murein transglycosylase B (MltB) (PDB:1D0K)			--MKLIT-GLT-LLTTTLLAGCSTSSS-----KQL----------YNQSVLSERSQTEVRALEHDFPLNSREPAQFPAYVALLKHQARKQGFSEKTLDRAFANVRFMPRIIKADRNQPEKKVTLDDYLNRVLSIRKIEQGVKEYEVNKPQLERISRKYGVPNAYIVALWGLESGFGKFQGKEDVISALSTLAFEGRREVLFIKQLLAALEIMENQYIDEDQTLKGSWAGAMGQNQFMPTSYLTYGADGDGDGKIDIWQNKADVFASTANYLHKEGWQQGLPWGYSISLPAGFDVTLEGVKPEQGKTIAQWQALGISSPHFANLPANTKGWIVILDDAARRAFWVTQNFRTIMHWNRSYYFALSVGMMADGIMQRTHFLTR
196249	GC_00001782	SCG	X_lircayensis_T	3204	97	97	1	1	0.869091	0.951472	0.908417	M	Cell wall/membrane/envelope biogenesis	COG2951	Membrane-bound lytic murein transglycosylase B (MltB) (PDB:1D0K)			--MKLIT-GVT-LLTATLLAGCSTSSG-----KQL----------YNQSVLTTRSQAEVKSLEHHFPLNSREPSQFPAYVALLKQQAREQGISETTLVRAFANIHFISRVIKADRNQPEKKVTLEDYLSRVLPVWRIEQGVRQYEDNLPQLERISRQYGVPKAYIVALWGLESGFGKIQGKEDVISALSTLAFEGRREVFFVKQLLAALEIIENQYIDEDQTLSGSWAGAMGQSQFMPTSYLTYGADGDGDGKIDIWHNKEDVFASTANYLSKEGCQQGLPWGYAISLPVGFDIALEGIKSEQGKTIAQWQALGVSSPHFANLPANTKGWIVIPDDPVQRAFWVTQNFRTIMHWNRSYYFALSVGMMADGITQRTHFLTH
196250	GC_00001782	SCG	X_mauleonii_T	904	97	97	1	1	0.869091	0.951472	0.908417	M	Cell wall/membrane/envelope biogenesis	COG2951	Membrane-bound lytic murein transglycosylase B (MltB) (PDB:1D0K)			--MKLIT-QVT-LLAATLLAGCSTSSS-----NQM----------YSPSEQARQAQIDTNILEQLFPLKSRDPAQFPAYVALLKQQAQTQGFSEKTLDRAFYDIHFIPRVIKADRNQPEKKVTLDDYLNRVLPAWRIKQGVTQYQNHLPQLEKISNRYGVPKAYIVALWGLESGFGKIQGKENVISALSTLAFEGRREAFFIKQVLAALEIMENQYIDENQTLQGSWAGAMGQSQFMPTSYLTYGADGDGDGKIDIWQNKEDVFASTANYLSKEGWQKGLPWGYAISLPEGFDTALEGVKTEQGKTLTQWQALGVSSPHFANLPANTKGWIVIPDDSEGRAFWVTQNFRTIMHWNRSYYFALSVGMMADGITQGVHSLAQ
196251	GC_00001782	SCG	X_miraniensis	1335	97	97	1	1	0.869091	0.951472	0.908417	M	Cell wall/membrane/envelope biogenesis	COG2951	Membrane-bound lytic murein transglycosylase B (MltB) (PDB:1D0K)			--MKLIN-GIT-LLSAILLAGCNSSNG-----KQFSGKRFSEKQSYDQSVLTARSQAEVKILAHDFPLDSRDPSQFSTYVALLKQQAREQGISEKTLDRAFANIHFISRVIKADRNQPEKKITLEDYLNRVLPAWKIEQGAKQYEDNLPQLEKMSRKYGVPKAYIVALWGLESGFGKIQGKEDVISALSTLAFEGRREVFFIKQLLAALEIIENQYIGEDQTLKGSWAGAMGQSQFMPTSYLTYGADGNGDGKIDIWHNKEDVFASTANYLHKEGWQQGLPWGYAIALPAGFDVALEGIKPEQGKTIAQWQALGISSPHFAELPANTKGWIVIPDDPAQRAFWVTQNFRTIMHWNRSYYFALSVGMMADGIMQRTHFLTH
196252	GC_00001782	SCG	X_nematophila_AN61	1861	97	97	1	1	0.869091	0.951472	0.908417	M	Cell wall/membrane/envelope biogenesis	COG2951	Membrane-bound lytic murein transglycosylase B (MltB) (PDB:1D0K)			--MKLIT-GVT-LLAATLLAGCSMSSG-----KHL----------SEPLASAAQAQIDTKTLEALFPLNVREPAQFPAYVALLKQQAREQGFSEKTVERAFSNIHFIPRVIKADRNQPEKKATLDDYLSRVLPAWKIEQGVTQYKNHLPQLEKISRKYGVPKAYIVALWGLESGFGKIQGKEDVISALATLAFEGRREVFFIKQLLAALEIMENQYIGEGQTLNGSWAGAMGQSQFMPTSYLTYGADGDGDGRIDIWNNKEDVFASTANYLAKEGWQPGLPWGYVIALPADFDVALEGVKPAQGKTITQWQALGVSSPHFANLPANTKGWIVIPDDQKQQAFWVTQNFRTIMHWNRSYYFALSVGMMADGITQRVHFLTH
196253	GC_00001782	SCG	X_nematophila_ATCC19061	1863	97	97	1	1	0.869091	0.951472	0.908417	M	Cell wall/membrane/envelope biogenesis	COG2951	Membrane-bound lytic murein transglycosylase B (MltB) (PDB:1D0K)			--MKLIT-GVT-LLAATLLAGCSMSSG-----KHL----------SEPLASAAQAQIDTKTLEALFPLNVREPAQFPAYVALLKQQAREQGFSEKTVERAFSNIHFIPRVIKADRNQPEKKATLDDYLSRVLPAWKIEQGVTQYKNHLPQLEKISRKYGVPKAYIVALWGLESGFGKIQGKEDVISALATLAFEGRREVFFIKQLLAALEIMENQYIGEGQTLNGSWAGAMGQSQFMPTSYLTYGADGDGDGRIDIWNNKEDVFASTANYLAKEGWQPGLPWGYVIALPADFDVALEGVKPAQGKTITQWQALGVSSPHFANLPANTKGWIVIPDDQKQQAFWVTQNFRTIMHWNRSYYFALSVGMMADGITQRVHFLTH
196254	GC_00001782	SCG	X_nematophila_Anatoliense	4122	97	97	1	1	0.869091	0.951472	0.908417	M	Cell wall/membrane/envelope biogenesis	COG2951	Membrane-bound lytic murein transglycosylase B (MltB) (PDB:1D0K)			--MKLIT-GVT-LLAATLLAGCSMSSG-----KHL----------SEPLASAAQAQIDTKTLEALFPLNVREPAQFPAYVALLKQQAREQGFSEKTVERAFSNIHFIPRVIKADRNQPEKKATLDDYLSRVLPAWKIEQGVTQYKNHLPQLEKISRKYGVPKAYIVALWGLESGFGKIQGKEDVISALATLAFEGRREVFFIKQLLAALEIMENQYIGEGQTLNGSWAGAMGQSQFMPTSYLTYGADGDGDGRIDIWNNKEDVFASTANYLAKEGWQPGLPWGYVIALPADFDVALEGVKPAQGKTITQWQALGVSSPHFANLPANTKGWIVIPDDQKQQAFWVTQNFRTIMHWNRSYYFALSVGMMADGITQRVHFLTH
196255	GC_00001782	SCG	X_nematophila_C2_3	1182	97	97	1	1	0.869091	0.951472	0.908417	M	Cell wall/membrane/envelope biogenesis	COG2951	Membrane-bound lytic murein transglycosylase B (MltB) (PDB:1D0K)			--MKLIT-GVT-LLAATLLAGCSMSSG-----KHL----------SEPLASAAQAQIDTKTLEALFPLNVREPAQFPAYVALLKQQAREQGFSEKTVERAFSNIHFIPRVIKADRNQPEKKATLDDYLSRVLPAWKIEQGVTQYKNHLPQLEKISRKYGVPKAYIVALWGLESGFGKIQGKEDVISALATLAFEGRREVFFIKQLLAALEIMENQYIGEGQTLNGSWAGAMGQSQFMPTSYLTYGADGDGDGRIDIWNNKEDVFASTANYLAKEGWQPGLPWGYVIALPADFDVALEGVKPAQGKTITQWQALGVSSPHFANLPANTKGWIVIPDDQKQQAFWVTQNFRTIMHWNRSYYFALSVGMMADGITQRVHFLTH
196256	GC_00001782	SCG	X_nematophila_F1	685	97	97	1	1	0.869091	0.951472	0.908417	M	Cell wall/membrane/envelope biogenesis	COG2951	Membrane-bound lytic murein transglycosylase B (MltB) (PDB:1D0K)			--MKLIT-GVT-LLAATLLAGCSMSSG-----KHL----------SEPLASAAQAQIDTKTLEAQFPLNVREPAQFPAYVALLKQQAREQGFSEKTVERAFSNIHFIPRVIKADRNQPEKKATLDDYLSRVLPAWKIEQGVTQYKNHLPQLEKISRKYGVPKAYIVALWGLESGFGKIQGKEDVISALATLAFEGRREVFFIKQLLAALEIMENQYIGEGQTLNGSWAGAMGQSQFMPTSYLTYGADGDGDGRIDIWNNKEDVFASTANYLAKEGWQPGLPWGYVIALPADFDVALEGVKPAQGKTITQWQVLGVSSPHFANLPANTKGWIVIPDDQKQQAFWVTQNFRTIMHWNRSYYFALSVGMMADGITQRVHFLTH
196257	GC_00001782	SCG	X_nematophila_SII	1394	97	97	1	1	0.869091	0.951472	0.908417	M	Cell wall/membrane/envelope biogenesis	COG2951	Membrane-bound lytic murein transglycosylase B (MltB) (PDB:1D0K)			--MKLIT-GVT-LLAATLLAGCSMSSG-----KHL----------SEPLASAAQAQIDTKTLEALFPLNVREPAQFPAYVALLKQQAREQGFSEKTVERAFSNIHFIPRVIKADRNQPEKKATLDDYLSRVLPAWKIEQGVTQYKNHLPQLEKISRKYGVPKAYIVALWGLESGFGKIQGKEDVISALATLAFEGRREVFFIKQLLAALEIMENQYIGEGQTLNGSWAGAMGQSQFMPTSYLTYGADGDGDGRIDIWNNKEDVFASTANYLAKEGWQPGLPWGYVIALPADFDVALEGVKPAQGKTITQWQALGVSSPHFANLPANTKGWIVIPDDQKQQAFWVTQNFRTIMHWNRSYYFALSVGMMADGITQRVHFLTH
196258	GC_00001782	SCG	X_nematophila_Websteri	775	97	97	1	1	0.869091	0.951472	0.908417	M	Cell wall/membrane/envelope biogenesis	COG2951	Membrane-bound lytic murein transglycosylase B (MltB) (PDB:1D0K)			--MKLIT-GVT-LLAATLLAGCSMSSG-----KHL----------SEPLASAAQAQIDTKTLEALFPLNVREPAQFPAYVALLKQQAREQGFSEKTVERAFSNIHFIPRVIKADRNQPEKKATLDDYLSRVLPAWKIEQGVTQYKNHLPQLEKISRKYGVPKAYIVALWGLESGFGKIQGKEDVISALATLAFEGRREVFFIKQLLAALEIMENQYIGEGQTLNGSWAGAMGQSQFMPTSYLTYGADGDGDGRIDIWNNKEDVFASTANYLAKEGWQPGLPWGYVIALPADFDVALEGVKPAQGKTITQWQALGVSSPHFANLPANTKGWIVIPDDQKQQAFWVTQNFRTIMHWNRSYYFALSVGMMADGITQRVHFLTH
196259	GC_00001782	SCG	X_poinarii_G6	1630	97	97	1	1	0.869091	0.951472	0.908417	M	Cell wall/membrane/envelope biogenesis	COG2951	Membrane-bound lytic murein transglycosylase B (MltB) (PDB:1D0K)			--MKFIT-GLT-LLAAALLVGCSTSSG-----KPL----------YNQPVLTSLSQIEVRTLEHDFPLSSREPSQFPAYVTLLKQQAEEKGISKETLDRAFANIHFIPRVINADRNQPEKKVTLDDYLKRVLPAWKIEQGIRQYEDNKPLLDKIGREYGVPAAYIVALWGLESSFGKIQGKEDSISALSTLAFEGRREAFFIKQLLAALVILENQYINDDQTLKGSWAGAMGQNQFMPTSYLTYGADGDGDGKIDIWSNKEDVFASTANYLHKEGWQPGLPWGYAISLPEGFDPAWEGIKTEQGKTIAQWQALGVSSPYFANLSEKTKGWIVIPDDPAQRVFWVTQNFRTIMHWNRSYYFALSVGMMADGVMQRTHFLAH
196260	GC_00001782	SCG	X_poinarii_SK	1359	97	97	1	1	0.869091	0.951472	0.908417	M	Cell wall/membrane/envelope biogenesis	COG2951	Membrane-bound lytic murein transglycosylase B (MltB) (PDB:1D0K)			--MKFIT-GLT-LLAAALSVGCSTSSG-----KPL----------YNQSILTSLSQIEVRTLEHDFPL--REPSQFSAYVALLKQQAGEKGISEETLDRAFANIHFIPRVINADRNQPEKKATLDDYLKRVLPARKVEQGARQYEDNKPLLDKIGREYGVPAAYIVALWGLESGFGKIQGKEDSISALSTLAFEGRREAFFIKQLLAALVILENQYINEDQTLKGSWAGAMGQNQFMPTSYLTYGADGDGDGKIDIWNNKEDVFASTANYLHKEGWQPGLPWGYAISLPAGFDPAWEGIKTEQGKTIAQWQALGVLSPHFAYLPEKTKGWIVIPDDPAQRAFWVTQNFRTIMHWNRSYYFALSVGMMADGVMQHTHFPAY
196261	GC_00001782	SCG	X_stockiae_T	1702	97	97	1	1	0.869091	0.951472	0.908417	M	Cell wall/membrane/envelope biogenesis	COG2951	Membrane-bound lytic murein transglycosylase B (MltB) (PDB:1D0K)			--MKLII-KVPLLLSVILLAGCISPD------KKI----------QQDSGLTVLSQVDVKVLEQQFPRASREPSQFPAYVALIRQQARKQGFSEETLKRAFADIHFIPRVIKSDRNQPEKKATLDEYLKRVLPDWKIKQGVEQYQNNSLQLERIGRKYGIPESYIVALWGLESGFGRMQGKEDVISALSTLAFEGRREDFFIKQLLAALEIIEKKYIGAGQTLKGSWAGAMGQSQFMPTSYLTYAADGNGDGKIDIWNSKEDVFASTANYLHKEGWQKGLPWGFAVSLPDNFDNALEGVKAEQGKSISQWQSLGVFAPEFAQLPAKTNGWIIITDGVEPQAFWVTQNFRTIMHWNRSYYFALSVGMMADGIEQRMRHLTH
196262	GC_00001782	SCG	X_szentirmaii_T	3277	97	97	1	1	0.869091	0.951472	0.908417	M	Cell wall/membrane/envelope biogenesis	COG2951	Membrane-bound lytic murein transglycosylase B (MltB) (PDB:1D0K)			--MKLIT-GMT-LLTATLLSGCNASCTAGLCDKQL----------NNQPALTAQSKAEVRGLVQHFPLDSREPSQFPAYVALLKQQAREQGFSETTLDRAFADIHFIPRVIKADRNQPEKKITLDDYLKRVLPTWKIEQGVAQYKNHLSQLAKISHKYKVPEAYIVALWGLESGFGKLQGKEDVISALSTLAFEGRREVFFIKQLLAALEIMESQYIDENKTLKGSWAGAMGQNQFMPTSYLTYGADGDDDGKIDIWDNKTDVFASTANYLAKEGWQQDLPWGYRISLPADFDMTLEGIKTEQGKTIAQWQMLGVSSPHLENLPANTKGWIVIPDAPAKRAFWVTQNFRTIMHWNRSYYFALSVGMMADGITQRTHFLTH
196263	GC_00001782	SCG	X_szentirmaii_US123	664	97	97	1	1	0.869091	0.951472	0.908417	M	Cell wall/membrane/envelope biogenesis	COG2951	Membrane-bound lytic murein transglycosylase B (MltB) (PDB:1D0K)			--MKLIT-GMT-LLTATLLSGCNASCTAGLCDKQL----------NNQPALTAQSKAEVRGLEQHFPLDSREPSQFPAYVALLKQQAREQGFSETTLDRAFAYIHFIPRVIKADRNQPEKKITLDDYLKRVLPTWKIEQGVAQYKNHLSQLAKISHKYKVPEAYIVALWGLESGFGKLQGKEDVISALSTLAFEGRREVFFIKQLLAALEIMESQYIDENKTLKGSWAGAMGQNQFMPTSYLTYGADGDDDGKIDIWDNKTDVFASTANYLAKEGWQQDLPWGYRISLPADFDMTLEGIKTEQGKTIAQWQMLGVSSPHLENLPANTKGWIVIPDDPAKRAFWVTQNFRTIMHWNRSYYFALSVGMMADGITQRTHFLTH
196264	GC_00001782	SCG	X_thuongxuanensis_T	719	97	97	1	1	0.869091	0.951472	0.908417	M	Cell wall/membrane/envelope biogenesis	COG2951	Membrane-bound lytic murein transglycosylase B (MltB) (PDB:1D0K)			--MKLIT-GLT-LLTATLLAGCSTSSS-----KQL----------YNPSVLTPRSQAEARALEQDFPLNTREPSQFPAYVALLKQQAREQGISEKTLDRAFANIHFIPRVIKADRNQPEKKVTLDDYLNRVLPAWKIEQGVKAYEDNKSQLERISRKYGVPKAYIVALWGLESGFGKFQGKEDVISALSTLAFEGRREVFFIKQLLAALEIIENQYIDEDQALKGSWAGAMGQNQFMPTSYLTYGADGDGDGQIDIWHNKADIFASTANYLHKEGWKQGLPWGYAISLPTGFDISLEGIKPEQGKTITQWQTLGISSPHFAKLPANTKGWIVIPDDSAQRAFWVTQNFRTIMHWNRSYYFALSVGMMADGIMQRTHFLTR
196265	GC_00001782	SCG	X_vietmanensis_T	2400	97	97	1	1	0.869091	0.951472	0.908417	M	Cell wall/membrane/envelope biogenesis	COG2951	Membrane-bound lytic murein transglycosylase B (MltB) (PDB:1D0K)			--MKLIT-GLT-LLTATLLVGCGASSGKSSN-KQL----------YNPSMLASLSQAEIRVLDHDFPLNSREPSQFPAYVALLKQQAREQGINEKTLERAFANIHFIPRVIKSDRNQPEKKVTLDDYLKRALPVWKIEQGAKQYEDNKQQLEGVSREYGVPKAYIVALWGLESSFGKIQGKEDVISALSTLAFEGRREAFFIKQLLAALTIIENQYISEDQTLKGSWAGAMGQNQFIPTSYLTYGADGDGDGKIDIWNNKEDVFASTANYLHKEGWQQNLPWGYAISLPAGFDTTLEGIKPEQGKTLAQWQALGISSPQFAKLPENTKGWIIIPDNPAQRAFWVTQNFRTIMHWNRSYYFALSVGMMADGIMQRTHFLTH
196266	GC_00001782	SCG	Xenorhabdus_sp_BG5	156	97	97	1	1	0.869091	0.951472	0.908417	M	Cell wall/membrane/envelope biogenesis	COG2951	Membrane-bound lytic murein transglycosylase B (MltB) (PDB:1D0K)			--MKLIT-GLT-LLTATLLTGCGTLNG-----KQL----------YPPSVLASRSQAEVRALEQDFPLSSREPSQFPAYVALLKQQAREQGISEKTLDRAFTNIHFIPRVIKADRNQPEKKVTLDDYLNRVLPAWKIEQGAREYEDNKPLLERISHKYGVPKTYIVALWGLESGFGKFQGKEDVISALSTLAFEGRREVFFIKQLLAALEIIENQYIDKDQALKGSWAGAMGQNQFMPTSYLTYGADGDGDDQIDIWHNKADVFASTANYLHKEGWTQGLPWGYVISLPTGFDIALEGVKPEQGKTIAQWQALGISSPHFAKLPANTKGWIVIPDDSVQQAFWVTQNFRTIMHWNRSYYFALSVGMMADGIMQRTHFLTR
196267	GC_00001782	SCG	Xenorhabdus_sp_BMMCB	2349	97	97	1	1	0.869091	0.951472	0.908417	M	Cell wall/membrane/envelope biogenesis	COG2951	Membrane-bound lytic murein transglycosylase B (MltB) (PDB:1D0K)			--MKLIT-GLT-LLTATLLTGCSTLSGKQISAKQL----------YYPSVLASRSQAEVRALEQDFPLNAREPSQFPAYVALLKQQAREQGISEKTLDRAFANIHFIPRVIKADRNQPEKKVTLDDYLTRILPARKIEQGVKEYEDNHLQLKRISDKYGVPKAYIVALWGLESGFGKFQGKEDVISALSTLAFEGRREVFFIKQLLAALEIIENQYIDKDQALKGSWAGAMGQNQFMPTSYLTYGADGDSDGQIDIWNNKADVFASTANYLHKEGWRQGLPWGYAVSLPTGFDIALEGVKPEQGKTIAQWQVLGISSPHFAKLPANTKGWIVIPDDSAQRAFWVTQNFRTLMHWNRSYYFALSVGMMADGIMQRTHFFTR
196268	GC_00001782	SCG	Xenorhabdus_sp_TH1	1644	97	97	1	1	0.869091	0.951472	0.908417	M	Cell wall/membrane/envelope biogenesis	COG2951	Membrane-bound lytic murein transglycosylase B (MltB) (PDB:1D0K)			--MKLITTGLT-LLTATLLAGCSTLSG-----KQL----------YNPSVLTSRSQAEARALAQDFPLNTREPSQFPAYVILLKQQAREQGISEKTLDRAFANIHFIPRVIKADRNQPEKKVTLDDYLNRVLPAWKIEQGAKAYEENNSLLEKISHKYGVPQAYVVALWGLESGFGKFQGNEDVISALSTLAFEGRREVFFIKQLLAALEIIENQYIDKDQALKGSWAGAMGQNQFMPTSYLTYGADGDGDGQIDIWRNKADVFASTANYLHKEGWKPGLPWGYAISLPTGFDIALEGVKPEQGKTIDQWQALGISSPHFAKLPAETKGWIVIPNDSAQRAFWVTQNFRTIMHWNRSYYFALSVGMMADGIMQRTYFLTR
196195	GC_00001782	SCG	X_bovienii_MC202	625	97	97	1	1	0.869091	0.951472	0.908417	M	Cell wall/membrane/envelope biogenesis	COG2951	Membrane-bound lytic murein transglycosylase B (MltB) (PDB:1D0K)			--MKLIS-GVT-LLTATLLAGCTSSNG-----KML----------QDQSKQAVVIQKEIRALDEQFPIASREPSQFPAYVVLLKQQAREQGFSEKTLDRAFADIHFISRVIQSDRNQPEKKITLDDYLNRVLSARKIEQGVIQYQNNLPQLEIISRKYGVPKDYIVALWGLESGFGKIQGKEDVISALSTLAFEGRREDLFIKQLMAALEIIEKKYIDENQTLKGSWAGAMGQSQFMPTSYLTYAADGNGDGKIDIWNSKEDVFASIANYLAKEGWQQGLPWGYGVSLPAGFDQNLEGIKLEQGKTIAQWQALGVSSPDFASLPVNTKGWIVIPNDTEQRAFWVTQNFRTIMHWNRSYNFALSVGMMADSIGQKTHFLTH
166684	GC_00001478		X_beddingi_T	2335	96	97	2	0	0.880982	0.842157	0.861132	M|T	Cell wall/membrane/envelope biogenesis|Signal transduction mechanisms	COG4623	Membrane-bound lytic murein transglycosylase MltF (MltF) (PDB:4OWD)			---------------------------------------------MLRKILDYWKFSHAIILHFIRSLTALARDNYLSNIKINYFVIVIIALLSAAIIGLSINWPNKQQEQINKILTRGELRVSAITSPLISLNDKNEPTGFDYELAKRFADYLGVKLVIKFRANINQLFDDLENDKADFLAAGLIYNKERLGQTRTGPAYSLVLQQLVYRKGTTRPRSFGDIKGKLVVTAGSAHASELRTWKEHAYPDLIWEETSQENTQQLLEQVSEGKIDYTLSDSIILALQQRIHPNLAVAFDVSEERPLTWYLKSSHDDSLYSAMLDFFSMLAENGIMSRLQEKYFSHISSFDYFDTISFIRAINTILPAYQPIFEKYAGSLDWKLVASIAWQESHWDPQATSPTGVRGLMMLTRPTAEWAGIHDRLDPEESVKGGMEYLHYLMDRLPKTIPEDERIWFALAAYNMGYGHVLDARKLTAAQKGNPDSWLDVKNRLPLLSKKKYYTNTTYGYARGYEAYRYVENIRRYHLSLEGYLRAKANREKAED-----------------------------------------------------VKTESAKKMPEEKTPAQSEKTEQS
166685	GC_00001478		X_bovienii_18M	3622	96	97	2	0	0.880982	0.842157	0.861132	M|T	Cell wall/membrane/envelope biogenesis|Signal transduction mechanisms	COG4623	Membrane-bound lytic murein transglycosylase MltF (MltF) (PDB:4OWD)			----------------------------------------------------------MLYFTFHTEPTALTRDNYLSNIKINYFVIVIIALLSAAIIGLNINWPNKQQEQINRILSRGELRISTISSPLISANSKNEATGFDYELAKRFAEYLGVKLVIHFRTNINQIFDDLDNDNADFLAAGLIYNEERLDQARTGPAYYSVSQQLIYRKGTPRPRTFGDLNGTLVVTEGSAHARELKKYKEESYPNLTWEDTSRDNTRELLEQVSEGKIDYTISDSISFSLQQRIHPNLAFAFEVNGERPLTWYLKRSDDYSLYSAMLDFFNQMSENDVIPQLEEKYFSHIYQFDYFDTISFIRAINSTLPIYQPIFEKYAGSLDWQLVAAIAWQESHWNPQATSPTGVRGMMMLTRPTAEWVKISDRLDPEESVKGGMAYLHYLMERLPKTIPEDERIWFALAAYNMGYGHILDVRKLTAEQKGNPDRWLDIKSRLDLLSKKKFYTNTTYGYARGYEAYRYVENIRRYYQSLEGYLRAKNKHSKKAEHETPIDKVIVPLSD------------------------------------GEGNKAVVNEKTPEVKTPT--------
166686	GC_00001478		X_bovienii_CS03	1601	96	97	2	0	0.880982	0.842157	0.861132	M|T	Cell wall/membrane/envelope biogenesis|Signal transduction mechanisms	COG4623	Membrane-bound lytic murein transglycosylase MltF (MltF) (PDB:4OWD)			----------------------------------------------------------MLYFTFHTEPTALTRDNYLSNIKINYFVIVIIALLSAAIIGLNISWPNKQQEQINRILARGELRISTISSPLISANSKNEATGFDYELAKRFAEYLGVKLVIHFRTNINQIFDDLDNDNADFLAAGLIYNEERLDQARTGPAYYSVSQQLIYRKGTPRPRTFGDLNGTLVVTEGSAHARELKKYKEESYPNLTWEDTSRDNTRELLEQVSEGKIDYTISDSISFSLQQRIHPNLAFAFEVNGERPLTWYLKRSDDYSLYSAMLDFFNQMSENDVIPQLEEKYFSHIYQFDYFDTISFIRAINSTLPIYQPIFEKYAGSLDWQLVAAIAWQESHWNPQATSPTGVRGMMMLTRPTAEWVKISDRLDPEESVKGGMAYLHYLMERLPKTIPEDERIWFALAAYNMGYGHILDVRKLTAEQKGNPDRWLDIKSRLDLLSKKKFYTNTTYGYARGYEAYRYVENIRRYYQSLEGYLRAKNKRSKKAEHETPIDKVIVPLSD------------------------------------GEGSK----------NPPS--------
166687	GC_00001478		X_bovienii_FL	1768	96	97	2	0	0.880982	0.842157	0.861132	M|T	Cell wall/membrane/envelope biogenesis|Signal transduction mechanisms	COG4623	Membrane-bound lytic murein transglycosylase MltF (MltF) (PDB:4OWD)			----------------------------------------------------------MLYFTFHTEPTALTRDNYLSNIKINYFVIVIIALLSAAIIGLNISWPNKQQEQINRILARGELRISTISSPLISANSKNEATGFDYELAKRFAEYLGVKLVIHFRTNINQIFDDLDNDNADFLAAGLIYNEERLDQARTGPAYYSVSQQLIYRKGTPRPRTFGDLNGTLVVTEGSAHARELKKYKEESYPNLTWEDTSRDNTRELLEQVSEGKIDYTISDSISFSLQQRIHPNLAFAFEVNGERPLTWYLKRSDDYSLYSAMLDFFNQMSENDVIPQLEEKYFSHIYQFDYFDTISFIRAINSTLPIYQPIFEKYAGSLDWQLVAAIAWQESHWNPQATSPTGVRGMMMLTRPTAEWVKISDRLDPEESVKGGMAYLHYLMERLPKTIPEDERIWFALAAYNMGYGHILDVRKLTAEQKGNPDRWRDIKSRLDLLSKKKFYTNTTYGYARGYEAYRYVENIRRYYQSLEGYLRAKNKRSKKAEHETPIDKVIVPLSD------------------------------------GEGNKAVVNEKTPEVKTPT--------
166688	GC_00001478		X_bovienii_Goncek	3581	96	97	2	0	0.880982	0.842157	0.861132	M|T	Cell wall/membrane/envelope biogenesis|Signal transduction mechanisms	COG4623	Membrane-bound lytic murein transglycosylase MltF (MltF) (PDB:4OWD)			----------------------------------------------------------MLYFTFHTEPTALTRDNYLSNIKINYFVIVIIALLSAAIIGLNISWPNKQQEQINRILARGELRISTISSPLISANSKNEATGFDYELAKRFAEYLGVKLVIHFRTNINQIFDDLDNDNADFLAAGLIYNEERLDQARTGPAYYSVSQQLIYRKGTPRPRTFGDLNGTLVVTEGSAHARELKKYKEESYPNLTWEDTSRDNTRELLEQVSEGKIDYTISDSISFSLQQRIHPNLAFAFEVNGERPLTWYLKRSDDYSLYSAMLDFFNQMSENDVIPQLEEKYFSHIYQFDYFDTISFIRAINSTLPIYQPIFEKYAGSLDWQLVAAIAWQESHWNPQATSPTGVRGMMMLTRPTAEWVKISDRLDPEESVKGGMAYLHYLMERLPKTIPEDERIWFALAAYNMGYGHILDVRKLTAEQKGNPDRWRDIKSRLDLLSKKKFYTNTTYGYARGYEAYRYVENIRRYYQSLEGYLRAKNKRSKKAEHETPIDKVIVPLSD------------------------------------GEGNKAVVNEKTPEVKTPT--------
166689	GC_00001478		X_bovienii_Inter	1606	96	97	2	0	0.880982	0.842157	0.861132	M|T	Cell wall/membrane/envelope biogenesis|Signal transduction mechanisms	COG4623	Membrane-bound lytic murein transglycosylase MltF (MltF) (PDB:4OWD)			----------------------------------------------------------MLYFTFHTEPTALTRDNYLSNIKINYFVIVIIALLSAAIIGLNISWPNKQQEQINRILARGELRISTISSPLISANSKNEATGFDYELAKRFAEYLGVKLVIHFRTNINQIFDDLDNDNVDFLAAGLIYNEERLDQTRTGPAYYSVSQQLIYRKGTPRPRTFGDLNGTLVVTEGSAHARELKKYKEESYPNLTWEDTSRDNTRELLEQVSEGKIDYTISDSISFSLQQRIHPNLAFAFEVNGERPLTWYLKRSDDYSLYSAMLDFFNQMSENDVIPQLEEKYFSHIYQFDYFDTISFIRAINSTLPIYQPIFEKYAGSLDWQLVAAIAWQESHWNPQATSPTGVRGMMMLTRPTAEWVKISDRLDPEESVKGGMAYLHYLMERLPKTIPEDERIWFALAAYNMGYGHILDVRKLTAEQKGNPDRWLDIKSRLDLLSKKKFYTNTTYGYARGYEAYRYVENIRRYYQSLEGYLRAKNKRSKKAEHETPIDKVIVPLSD------------------------------------GEGNKAVVNEKTPEIKTPT--------
166690	GC_00001478		X_bovienii_Jollieti	1997	96	97	2	0	0.880982	0.842157	0.861132	M|T	Cell wall/membrane/envelope biogenesis|Signal transduction mechanisms	COG4623	Membrane-bound lytic murein transglycosylase MltF (MltF) (PDB:4OWD)			----------------------------------------------------------------------------MSNIKINYFVIVIIALLSAAIIGRNISWPNKQQEQINRILARGELRISTISSPLISANSKNEATGFDYELAKRFAEYLGVKLVIHFRTNINQIFDDLNNDNADFLAAGLIYNEERLDQARIGPAYYSVSQQLIYRKDTPRPRTFGDLNGTLVVTEGSAHARELKKYKEESYPNLTWEDTSRDNTLELLEQVSEGKINYTISDSISFSLQQRIHPNLALAFEVNGERPLTWYLKRSDDYTLYSAMLDFFNQMSENDVIPQLEEKYFSHIYQFDYFDTISFIRAINSTLPIYQPIFEKYAGSLDWQLVAAIAWQESHWNPQATSPTGVRGMMMLTRPTAEWVKISDRLDPEESVKGGMVYLHYLMERLPKTIPEDERIWFALAAYNMGYGHILDVRKLTAEQKGNPDRWLDIKSRLDLLSKKKFYTNTTYGYARGHEAYRYVENIRRYYQSLEGYLRAKDKHSKKAEYETPIDKIIVPLSD------------------------------------REGNKAVVNEKTPEVKTPT--------
166691	GC_00001478		X_bovienii_Kraussei	3000	96	97	2	0	0.880982	0.842157	0.861132	M|T	Cell wall/membrane/envelope biogenesis|Signal transduction mechanisms	COG4623	Membrane-bound lytic murein transglycosylase MltF (MltF) (PDB:4OWD)			----------------------------------------------------------MLYFTFHTEPTALTRDNYLSNIKINYFVIVIIALLSAAIIGLNISWPNKQQEQINRILARGELRISTISSPLISANSKNEATGFDYELAKRFAEYLGVKLVIHFRTNINQIFDDLDNDNVDFLAAGLIYNEERLDQTRTGPAYYSVSQQLIYRKGTPRPRTFGDLNGTLVVTEGSAHARELKKYKEESYPNLTWEDTSRDNTRELLEQVSEGKIDYTISDSISFSLQQRIHPNLAFAFEVNGERPLTWYLKRSDDYSLYSAMLDFFNQMSENDVIPQLEEKYFSHIYQFDYFDTISFIRAINSTLPIYQPIFEKYAGSLDWQLVAAIAWQESHWNPQATSPTGVRGMMMLTRPTAEWVKISDRLDPEESVKGGMAYLHYLMERLPKTIPEDERIWFALAAYNMGYGHILDVRKLTAEQKGNPDRWLDIKSRLDLLSKKKFYTNTTYGYARGYEAYRYVENIRRYYQSLEGYLRAKNKRSKKAEHETPIDKVIVPLSD------------------------------------GEGNKAVVNEKTPEIKTPT--------
166692	GC_00001478		X_bovienii_KrausseiBU	2543	96	97	2	0	0.880982	0.842157	0.861132	M|T	Cell wall/membrane/envelope biogenesis|Signal transduction mechanisms	COG4623	Membrane-bound lytic murein transglycosylase MltF (MltF) (PDB:4OWD)			----------------------------------------------------------MLYFTFHTEPTALTRDNYLSNIKINYFVIVIIALLSAAIIGLNISWPNKQQEQINRILARGELRISTISSPLISANSKNEATGFDYELAKRFAEYLGVKLVIHFRTNINQIFDDLDNDNADFLAASLIYNEERLDQACTGPAYYSVSQQLIYRKGTPRPRTFGDLNGTLVVTEGSVHARELKKYKEESYPNLTWEDTSRDNTRELLEQVSEGKIDYTISDSISFSLQQRIHPNLAFAFEVNGERPLTWYLKRSDDYSLYSAMLDFFNQMSENDVIPQLEEKYFSHIYQFDYFDTISFIRAINSTLPIYQPIFEKYAGSLDWQLVAAIAWQESHWNPQATSPTGVRGMMMLTRPTAEWVKISDRLDPEESVKGGMAYLHYLMERLPKTIPEDERIWFALAAYNMGYGHILDVRKLTAEQKGNPDRWLDIKSRLDLLSKKKFYTNTTYGYARGYEAYRYVENIRRYYQSLEGYLRAKNKRSKKAEHETPIDKVIVPLSD------------------------------------GEGNKAVVNEKTPEVKTPT--------
166693	GC_00001478		X_bovienii_LD21	2494	96	97	2	0	0.880982	0.842157	0.861132	M|T	Cell wall/membrane/envelope biogenesis|Signal transduction mechanisms	COG4623	Membrane-bound lytic murein transglycosylase MltF (MltF) (PDB:4OWD)			----------------------------------------------------------MLYFTFHTEPTALTRDNYLSNIKINYFVIVIIALLSAAIIGLNISWPNKQQEQINRILARGELRISTISSPLISANSKNEATGFDYELAKRFAEYLGVKLVIHFRTNINQIFDDLDNDNVDFLAAGLIYNEERLDQTRTGPAYYSVSQQLIYRKGTPRPRTFGDLNGTLVVTEGSAHARELKKYKEESYPNLTWEDTSRDNTRELLEQVSEGKIDYTISDSISFSLQQRIHPNLAFAFEVNGERPLTWYLKRSDDYSLYSAMLDFFNQMSENDVIPQLEEKYFSHIYQFDYFDTISFIRAINSTLPIYQPIFEKYAGSLDWQLVAAIAWQESHWNPQATSPTGVRGMMMLTRPTAEWVKISDRLDPEESVKGGMAYLHYLMERLPKTIPEDERIWFALAAYNMGYGHILDVRKLTAEQKGNPDRWLDIKSRLDLLSKKKFYTNTTYGYARGYEAYRYVENIRRYYQSLEGYLRAKNKRSKKAEHETPIDKVIVPLSD------------------------------------GEGNKAVVNEKTPEIKTPT--------
166694	GC_00001478		X_bovienii_LD27A	3494	96	97	2	0	0.880982	0.842157	0.861132	M|T	Cell wall/membrane/envelope biogenesis|Signal transduction mechanisms	COG4623	Membrane-bound lytic murein transglycosylase MltF (MltF) (PDB:4OWD)			----------------------------------------------------------MLYFTFHTEPTALTRDNYLSNIKINYFVIVIIALLSAAIIGLNISWPNKQQEQINRILARGELRISTISSPLISANSKNEATGFDYELAKRFAEYLGVKLVIHFRTNINQIFDDLDNDNVDFLAAGLIYNEERLDQTRTGPAYYSVSQQLIYRKGTPRPRTFGDLNGTLVVTEGSAHARELKKYKEESYPNLTWEDTSRDNTRELLEQVSEGKIDYTISDSISFSLQQRIHPNLAFAFEVNGERPLTWYLKRSDDYSLYSAMLDFFNQMSENDVIPQLEEKYFSHIYQFDYFDTISFIRAINSTLPIYQPIFEKYAGSLDWQLVAAIAWQESHWNPQATSPTGVRGMMMLTRPTAEWVKISDRLDPEESVKGGMAYLHYLMERLPKTIPEDERIWFALAAYNMGYGHILDVRKLTAEQKGNPDRWLDIKSRLDLLSKKKFYTNTTYGYARGYEAYRYVENIRRYYQSLEGYLRAKNKRSKKAEHETPIDKVIVPLSD------------------------------------GEGNKAVVNEKTPEIKTPT--------
166695	GC_00001478		X_bovienii_LD27B	1117	96	97	2	0	0.880982	0.842157	0.861132	M|T	Cell wall/membrane/envelope biogenesis|Signal transduction mechanisms	COG4623	Membrane-bound lytic murein transglycosylase MltF (MltF) (PDB:4OWD)			----------------------------------------------------------MLYFTFHTEPTALTRDNYLSNIKINYFVIVIIALLSAAIIGLNISWPNKQQEQINRILARGELRISTISSPLISANSKNEATGFDYELAKRFAEYLGVKLVIHFRTNINQIFDDLDNDNVDFLAAGLIYNEERLDQTRTGPAYYSVSQQLIYRKGTPRPRTFGDLNGTLVVTEGSAHARELKKYKEESYPNLTWEDTSRDNTRELLEQVSEGKIDYTISDSISFSLQQRIHPNLAFAFEVNGERPLTWYLKRSDDYSLYSAMLDFFNQMSENDVIPQLEEKYFSHIYQFDYFDTISFIRAINSTLPIYQPIFEKYAGSLDWQLVAAIAWQESHWNPQATSPTGVRGMMMLTRPTAEWVKISDRLDPEESVKGGMAYLHYLMERLPKTIPEDERIWFALAAYNMGYGHILDVRKLTAEQKGNPDRWLDIKSRLDLLSKKKFYTNTTYGYARGYEAYRYVENIRRYYQSLEGYLRAKNKRSKKAEHETPIDKVIVPLSD------------------------------------GEGNKAVVNEKTPEIKTPT--------
166696	GC_00001478		X_bovienii_LD28	422	96	97	2	0	0.880982	0.842157	0.861132	M|T	Cell wall/membrane/envelope biogenesis|Signal transduction mechanisms	COG4623	Membrane-bound lytic murein transglycosylase MltF (MltF) (PDB:4OWD)			----------------------------------------------------------MLYFTFHTEPTALTRDNYLSNIKINYFVIVIIALLSAAIIGLNISWPNKQQEQINRILARGELRISTISSPLISANSKNEATGFDYELAKRFAEYLGVKLVIHFRTNINQIFDDLDNDNVDFLAAGLIYNEERLDQARTGPAYYSVSQQLIYRKGTPRPRTFGDLNGTLVVTEGSAHARELKKYKEESYPNLTWEDTSRDNTRELLEQVSEGKIDYTISDSISFSLQQRIHPNLAFAFEVNGERPLTWYLKRSDDYSLYSAMLDFFNQMSENDVIPQLEEKYFSHIYQFDYFDTISFIRAINSTLPIYQPIFEKYAGSLDWQLVAAIAWQESHWNPQATSPTGVRGMMMLTRPTAEWVKISDRLDPEESVKGGMAYLHYLMERLPKTIPEDERIWFALAAYNMGYGHILDVRKLTAEQKGNPDRWLDIKSRLDLLSKKKFYTNTTYGYARGYEAYRYVENIRRYYQSLEGYLRAKNKRSKKAEHETPIDKVIVPLSD------------------------------------GEGNKAVVNEKTPEIKTPT--------
166697	GC_00001478		X_bovienii_LD3	3103	96	97	2	0	0.880982	0.842157	0.861132	M|T	Cell wall/membrane/envelope biogenesis|Signal transduction mechanisms	COG4623	Membrane-bound lytic murein transglycosylase MltF (MltF) (PDB:4OWD)			----------------------------------------------------------MLYFTFHTEPTALTRDNYLSNIKINYFVIVIIALLSAAIIGLNISWPNKQQEQINRILARGELRISTISSPLISANSKNEATGFDYELAKRFAEYLGVKLVIHFRTNINQIFDDLDNDNVDFLAAGLIYNEERLDQARTGPAYYSVSQQLIYRKGTPRPRTFGDLNGTLVVTEGSAHARELKKYKEESYPNLTWEDTSRDNTRELLEQVSEGKIDYTISDSISFSLQQRIHPNLAFAFEVNGERPLTWYLKRSDDYSLYSAMLDFFNQMSENDVIPQLEEKYFSHIYQFDYFDTISFIRAINSTLPIYQPIFEKYAGSLDWQLVAAIAWQESHWNPQATSPTGVRGMMMLTRPTAEWVKISDRLDPEESVKGGMAYLHYLMERLPKTIPEDERIWFALAAYNMGYGHILDVRKLTAEQKGNPDRWLDIKSRLDLLSKKKFYTNTTYGYARGYEAYRYVENIRRYYQSLEGYLRAKNKRSKKAEHETPIDKVIVPLSD------------------------------------GEGNKAVVNEKTPEIKTPT--------
166698	GC_00001478		X_bovienii_LD45	2794	96	97	2	0	0.880982	0.842157	0.861132	M|T	Cell wall/membrane/envelope biogenesis|Signal transduction mechanisms	COG4623	Membrane-bound lytic murein transglycosylase MltF (MltF) (PDB:4OWD)			----------------------------------------------------------MLYFTFHTEPTALTRDNYLSNIKINYFVIVIIALLSAAIIGLNISWPNKQQEQINRILARGELRISTISSPLISANSKNEATGFDYELAKRFAEYLGVKLVIHFRTNINQIFDDLDNDNVDFLAAGLIYNEERLDQTRTGPAYYSVSQQLIYRKGTPRPRTFGDLNGTLVVTEGSAHARELKKYKEESYPNLTWEDTSRDNTRELLEQVSEGKIDYTISDSISFSLQQRIHPNLAFAFEVNGERPLTWYLKRSDDYSLYSAMLDFFNQMSENDVIPQLEEKYFSHIYQFDYFDTISFIRAINSTLPIYQPIFEKYAGSLDWQLVAAIAWQESHWNPQATSPTGVRGMMMLTRPTAEWVKISDRLDPEESVKGGMAYLHYLMERLPKTIPEDERIWFALAAYNMGYGHILDVRKLTAEQKGNPDRWLDIKSRLDLLSKKKFYTNTTYGYARGYEAYRYVENIRRYYQSLEGYLRAKNKRSKKAEHETPIDKVIVPLSD------------------------------------GEGNKAVVNEKTPEIKTPT--------
166699	GC_00001478		X_bovienii_LD5	3618	96	97	2	0	0.880982	0.842157	0.861132	M|T	Cell wall/membrane/envelope biogenesis|Signal transduction mechanisms	COG4623	Membrane-bound lytic murein transglycosylase MltF (MltF) (PDB:4OWD)			----------------------------------------------------------MLYFTFHTEPTALTRDNYLSNIKINYFVIVIIALLSAAIIGLNISWPNKQQEQINRILARGELRISTISSPLISANSKNEATGFDYELAKRFAEYLGVKLVIHFRTNINQIFDDLDNDNVDFLAAGLIYNEERLDQARTGPAYYSVSQQLIYRKGTPRPRTFGDLNGTLVVTEGSAHARELKKYKEESYPNLTWEDTSRDNTRELLEQVSEGKIDYTISDSISFSLQQRIHPNLAFAFEVNGERPLTWYLKRSDDYSLYSAMLDFFNQMSENDVIPQLEEKYFSHIYQFDYFDTISFIRAINSTLPIYQPIFEKYAGSLDWQLVAAIAWQESHWNPQATSPTGVRGMMMLTRPTAEWVKISDRLDPEESVKGGMAYLHYLMERLPKTIPEDERIWFALAAYNMGYGHILDVRKLTAEQKGNPDRWLDIKSRLDLLSKKKFYTNTTYGYARGYEAYRYVENIRRYYQSLEGYLRAKNKRSKKAEHETPIDKVIVPLSD------------------------------------GEGNKAVVNEKTPEIKTPT--------
166700	GC_00001478		X_bovienii_LD52	4311	96	97	2	0	0.880982	0.842157	0.861132	M|T	Cell wall/membrane/envelope biogenesis|Signal transduction mechanisms	COG4623	Membrane-bound lytic murein transglycosylase MltF (MltF) (PDB:4OWD)			----------------------------------------------------------MLYFTFHTEPTALTRDNYLSNIKINYFVIVIIALLSAAIIGLNISWPNKQQEQINRILARGELRISTISSPLISANSKNEATGFDYELAKRFAEYLGVKLVIHFRTNINQIFDDLDNDNVDFLAAGLIYNEERLDQTRTGPAYYSVSQQLIYRKGTPRPRTFGDLNGTLVVTEGSAHARELKKYKEESYPNLTWEDTSRDNTRELLEQVSEGKIDYTISDSISFSLQQRIHPNLAFAFEVNGERPLTWYLKRSDDYSLYSAMLDFFNQMSENDVIPQLEEKYFSHIYQFDYFDTISFIRAINSTLPIYQPIFEKYAGSLDWQLVAAIAWQESHWNPQATSPTGVRGMMMLTRPTAEWVKISDRLDPEESVKGGMAYLHYLMERLPKTIPEDERIWFALAAYNMGYGHILDVRKLTAEQKGNPDRWLDIKSRLDLLSKKKFYTNTTYGYARGYEAYRYVENIRRYYQSLEGYLRAKNKRSKKAEHETPIDKVIVPLSD------------------------------------GEGNKAVVNEKTPGIKTPT--------
166701	GC_00001478		X_bovienii_LD8	2871	96	97	2	0	0.880982	0.842157	0.861132	M|T	Cell wall/membrane/envelope biogenesis|Signal transduction mechanisms	COG4623	Membrane-bound lytic murein transglycosylase MltF (MltF) (PDB:4OWD)			----------------------------------------------------------MLYFTFHTEPTALTRDNYLSNIKINYFVIVIIALLSAAIIGLNISWPNKQQEQINRILARGELRISTISSPLISANSKNEATGFDYELAKRFAEYLGVKLVIHFRTNINQIFDDLDNDNVDFLAAGLIYNEERLDQTRTGPAYYSVSQQLIYRKGTPRPRTFGDLNGTLVVTEGSAHARELKKYKEESYPNLTWEDTSRDNTRELLEQVSEGKIDYTISDSISFSLQQRIHPNLAFAFEVNGERPLTWYLKRSDDYSLYSAMLDFFNQMSENDVIPQLEEKYFSHIYQFDYFDTISFIRAINSTLPIYQPIFEKYAGSLDWQLVAAIAWQESHWNPQATSPTGVRGMMMLTRPTAEWVKISDRLDPEESVKGGMAYLHYLMERLPKTIPEDERIWFALAAYNMGYGHILDVRKLTAEQKGNPDRWLDIKSRLDLLSKKKFYTNTTYGYARGYEAYRYVENIRRYYQSLEGYLRAKNKRSKKAEHETPIDKVIVPLSD------------------------------------GEGNKAVVNEKTPEIKTPT--------
166702	GC_00001478		X_bovienii_MC10	526	96	97	2	0	0.880982	0.842157	0.861132	M|T	Cell wall/membrane/envelope biogenesis|Signal transduction mechanisms	COG4623	Membrane-bound lytic murein transglycosylase MltF (MltF) (PDB:4OWD)			----------------------------------------------------------MLYFTFHTEPTALTRDNYLSNIKINYFVIVIIALLSAAIIGLNISWPNKQQEQINRILARGELRISTISSPLISANSKNEATGFDYELAKRFAEYLGVKLVIHFRTNINQIFDDLDNDNVDFLAAGLIYNEERLDQARTGPAYYSVSQQLIYRKGTPRPRTFGDLNGTLVVTEGSAHARELKKYKEESYPNLTWEDTSRDNTRELLEQVSEGKIDYTISDSISFSLQQRIHPNLAFAFEVNGERPLTWYLKRSDDYSLYSAMLDFFNQMSENDVIPQLEEKYFSHIYQFDYFDTISFIRAINSTLPIYQPIFEKYAGSLDWQLVAAIAWQESHWNPQATSPTGVRGMMMLTRPTAEWVKISDRLDPEESVKGGMAYLHYLMERLPKTIPEDERIWFALAAYNMGYGHILDVRKLTAEQKGNPDRWLDIKSRLDLLSKKKFYTNTTYGYARGYEAYRYVENIRRYYQSLEGYLRAKNKRSKKAEHETPIDKVIVPLSD------------------------------------GEGNKAVVNEKTPEIKTPT--------
166703	GC_00001478		X_bovienii_MC11	1578	96	97	2	0	0.880982	0.842157	0.861132	M|T	Cell wall/membrane/envelope biogenesis|Signal transduction mechanisms	COG4623	Membrane-bound lytic murein transglycosylase MltF (MltF) (PDB:4OWD)			----------------------------------------------------------MLYFTFHTEPTALTRDNYLSNIKINYFVIVIIALLSAAIIGLNISWPNKQQEQINRILARGELRISTISSPLISANSKNEATGFDYELAKRFAEYLGVKLVIHFRTNINQIFDDLDNDNVDFLAAGLIYNEERLDQARTGPAYYSVSQQLIYRKGTPRPRTFGDLNGTLVVTEGSAHARELKKYKEESYPNLTWEDTSRDNTRELLEQVSEGKIDYTISDSISFSLQQRIHPNLAFAFEVNGERPLTWYLKRSDDYSLYSAMLDFFNQMSENDVIPQLEEKYFSHIYQFDYFDTISFIRAINSTLPIYQPIFEKYAGSLDWQLVAAIAWQESHWNPQATSPTGVRGMMMLTRPTAEWVKISDRLDPEESVKGGMAYLHYLMERLPKTIPEDERIWFALAAYNMGYGHILDVRKLTAEQKGNPDRWLDIKSRLDLLSKKKFYTNTTYGYARGYEAYRYVENIRRYYQSLEGYLRAKNKRSKKAEHETPIDKVIVPLSD------------------------------------GEGNKAVVNEKTPEIKTPT--------
166704	GC_00001478		X_bovienii_MC15	4058	96	97	2	0	0.880982	0.842157	0.861132	M|T	Cell wall/membrane/envelope biogenesis|Signal transduction mechanisms	COG4623	Membrane-bound lytic murein transglycosylase MltF (MltF) (PDB:4OWD)			----------------------------------------------------------MLYFTFHTEPTALTRDNYLSNIKINYFVIVIIALLSAAIIGLNISWPNKQQEQINRILARGELRISTISSPLISANSKNEATGFDYELAKRFAEYLGVKLVIHFRTNINQIFDDLDNDNVDFLAAGLIYNEERLDQARTGPAYYSVSQQLIYRKGTPRPRTFGDLNGTLVVTEGSAHARELKKYKEESYPNLTWEDTSRDNTRELLEQVSEGKIDYTISDSISFSLQQRIHPNLAFAFEVNGERPLTWYLKRSDDYSLYSAMLDFFNQMSENDVIPQLEEKYFSHIYQFDYFDTISFIRAINSTLPIYQPIFEKYAGSLDWQLVAAIAWQESHWNPQATSPTGVRGMMMLTRPTAEWVKISDRLDPEESVKGGMAYLHYLMERLPKTIPEDERIWFALAAYNMGYGHILDVRKLTAEQKGNPDRWLDIKSRLDLLSKKKFYTNTTYGYARGYEAYRYVENIRRYYQSLEGYLRAKNKRSKKAEHETPIDKVIVPLSD------------------------------------GEGNKAVVNEKTPEIKTPT--------
166705	GC_00001478		X_bovienii_MC19	4261	96	97	2	0	0.880982	0.842157	0.861132	M|T	Cell wall/membrane/envelope biogenesis|Signal transduction mechanisms	COG4623	Membrane-bound lytic murein transglycosylase MltF (MltF) (PDB:4OWD)			----------------------------------------------------------MLYFTFHTEPTALTRDNYLSNIKINYFVIVIIALLSAAIIGLNISWPNKQQEQINRILARGELRISTISSPLISANSKNEATGFDYELAKRFAEYLGVKLVIHFRTNINQIFDDLDNDNVDFLAAGLIYNEERLDQTRTGPAYYSVSQQLIYRKGTPRPRTFGDLNGTLVVTEGSAHARELKKYKEESYPNLTWEDTSRDNTRELLEQVSEGKIDYTISDSISFSLQQRIHPNLAFAFEVNGERPLTWYLKRSDDYSLYSAMLDFFNQMSENDVIPQLEEKYFSHIYQFDYFDTISFIRAINSTLPIYQPIFEKYAGSLDWQLVAAIAWQESHWNPQATSPTGVRGMMMLTRPTAEWVKISDRLDPEESVKGGMAYLHYLMERLPKTIPEDERIWFALAAYNMGYGHILDVRKLTAEQKGNPDRWLDIKSRLDLLSKKKFYTNTTYGYARGYEAYRYVENIRRYYQSLEGYLRAKNKRSKKAEHETPIDKVIVPLSD------------------------------------GEGNKAVVNEKTPEIKTPT--------
166706	GC_00001478		X_bovienii_MC200	684	96	97	2	0	0.880982	0.842157	0.861132	M|T	Cell wall/membrane/envelope biogenesis|Signal transduction mechanisms	COG4623	Membrane-bound lytic murein transglycosylase MltF (MltF) (PDB:4OWD)			----------------------------------------------------------MLYFTFHTEPTALTRDNYLSNIKINYFVIVIIALLSAAIIGLNISWPNKQQEQINRILARGELRISTISSPLISANSKNEATGFDYELAKRFAEYLGVKLVIHFRTNINQIFDDLDNDNVDFLAAGLIYNEERLDQARTGPAYYSVSQQLIYRKGTPRPRTFGDLNGTLVVTEGSAHARELKKYKEESYPNLTWEDTSRDNTRELLEQVSEGKIDYTISDSISFSLQQRIHPNLAFAFEVNGERPLTWYLKRSDDYSLYSAMLDFFNQMSENDVIPQLEEKYFSHIYQFDYFDTISFIRAINSTLPIYQPIFEKYAGSLDWQLVAAIAWQESHWNPQATSPTGVRGMMMLTRPTAEWVKISDRLDPEESVKGGMAYLHYLMERLPKTIPEDERIWFALAAYNMGYGHILDVRKLTAEQKGNPDRWLDIKSRLDLLSKKKFYTNTTYGYARGYEAYRYVENIRRYYQSLEGYLRAKNKRSKKAEHETPIDKVIVPLSD------------------------------------GEGNKAVVNEKTPEIKTPT--------
166708	GC_00001478		X_bovienii_MC211	888	96	97	2	0	0.880982	0.842157	0.861132	M|T	Cell wall/membrane/envelope biogenesis|Signal transduction mechanisms	COG4623	Membrane-bound lytic murein transglycosylase MltF (MltF) (PDB:4OWD)			----------------------------------------------------------MLYFTFHTEPTALTRDNYLSNIKINYFVIVIIALLSAAIIGLNISWPNKQQEQINRILARGELRISTISSPLISANSKNEATGFDYELAKRFAEYLGVKLVIHFRTNINQIFDDLDNDNVDFLAAGLIYNEERLDQARTGPAYYSVSQQLIYRKGTPRPRTFGDLNGTLVVTEGSAHARELKKYKEESYPNLTWEDTSRDNTRELLEQVSEGKIDYTISDSISFSLQQRIHPNLAFAFEVNGERPLTWYLKRSDDYSLYSAMLDFFNQMSENDVIPQLEEKYFSHIYQFDYFDTISFIRAINSTLPIYQPIFEKYAGSLDWQLVAAIAWQESHWNPQATSPTGVRGMMMLTRPTAEWVKISDRLDPEESVKGGMAYLHYLMERLPKTIPEDERIWFALAAYNMGYGHILDVRKLTAEQKGNPDRWLDIKSRLDLLSKKKFYTNTTYGYARGYEAYRYVENIRRYYQSLEGYLRAKNKRSKKAEHETPIDKVIVPLSD------------------------------------GEGNKAVVNEKTPEIKTPT--------
166709	GC_00001478		X_bovienii_MC214	1435	96	97	2	0	0.880982	0.842157	0.861132	M|T	Cell wall/membrane/envelope biogenesis|Signal transduction mechanisms	COG4623	Membrane-bound lytic murein transglycosylase MltF (MltF) (PDB:4OWD)			----------------------------------------------------------MLYFTFHTEPTALTRDNYLSNIKINYFVIVIIALLSAAIIGLNISWPNKQQEQINRILARGELRISTISSPLISANSKNEATGFDYELAKRFAEYLGVKLVIHFRTNINQIFDDLDNDNVDFLAAGLIYNEERLDQARTGPAYYSVSQQLIYRKGTPRPRTFGDLNGTLVVTEGSAHARELKKYKEESYPNLTWEDTSRDNTRELLEQVSEGKIDYTISDSISFSLQQRIHPNLAFAFEVNGERPLTWYLKRSDDYSLYSAMLDFFNQMSENDVIPQLEEKYFSHIYQFDYFDTISFIRAINSTLPIYQPIFEKYAGSLDWQLVAAIAWQESHWNPQATSPTGVRGMMMLTRPTAEWVKISDRLDPEESVKGGMAYLHYLMERLPKTIPEDERIWFALAAYNMGYGHILDVRKLTAEQKGNPDRWLDIKSRLDLLSKKKFYTNTTYGYARGYEAYRYVENIRRYYQSLEGYLRAKNKRSKKAEHETPIDKVIVPLSD------------------------------------GEGNKAVVNEKTPEIKTPT--------
166710	GC_00001478		X_bovienii_MC216	344	96	97	2	0	0.880982	0.842157	0.861132	M|T	Cell wall/membrane/envelope biogenesis|Signal transduction mechanisms	COG4623	Membrane-bound lytic murein transglycosylase MltF (MltF) (PDB:4OWD)			----------------------------------------------------------MLYFTFHTEPTALTRDNYLSNIKINYFVIVIIALLSAAIIGLNISWPNKQQEQINRILARGELRISTISSPLISANSKNEATGFDYELAKRFAEYLGVKLVIHFRTNINQIFDDLDNDNVDFLAAGLIYNEERLDQARTGPAYYSVSQQLIYRKGTPRPRTFGDLNGTLVVTEGSAHARELKKYKEESYPNLTWEDTSRDNTRELLEQVSEGKIDYTISDSISFSLQQRIHPNLAFAFEVNGERPLTWYLKRSDDYSLYSAMLDFFNQMSENDVIPQLEEKYFSHIYQFDYFDTISFIRAINSTLPIYQPIFEKYAGSLDWQLVAAIAWQESHWNPQATSPTGVRGMMMLTRPTAEWVKISDRLDPEESVKGGMAYLHYLMERLPKTIPEDERIWFALAAYNMGYGHILDVRKLTAEQKGNPDRWLDIKSRLDLLSKKKFYTNTTYGYARGYEAYRYVENIRRYYQSLEGYLRAKNKRSKKAEHETPIDKVIVPLSD------------------------------------GEGNKAVVNEKTPEIKTPT--------
166711	GC_00001478		X_bovienii_MC218	2561	96	97	2	0	0.880982	0.842157	0.861132	M|T	Cell wall/membrane/envelope biogenesis|Signal transduction mechanisms	COG4623	Membrane-bound lytic murein transglycosylase MltF (MltF) (PDB:4OWD)			----------------------------------------------------------MLYFTFHTEPTALTRDNYLSNIKINYFVIVIIALLSAAIIGLNISWPNKQQEQINRILARGELRISTISSPLISANSKNEATGFDYELAKRFAEYLGVKLVIHFRTNINQIFDDLDNDNVDFLAAGLIYNEERLDQTRTGPAYYSVSQQLIYRKGTPRPRTFGDLNGTLVVTEGSAHARELKKYKEESYPNLTWEDTSRDNTRELLEQVSEGKIDYTISDSISFSLQQRIHPNLAFAFEVNGERPLTWYLKRSDDYSLYSAMLDFFNQMSENDVIPQLEEKYFSHIYQFDYFDTISFIRAINSTLPIYQPIFEKYAGSLDWQLVAAIAWQESHWNPQATSPTGVRGMMMLTRPTAEWVKISDRLDPEESVKGGMAYLHYLMERLPKTIPEDERIWFALAAYNMGYGHILDVRKLTAEQKGNPDRWLDIKSRLDLLSKKKFYTNTTYGYARGYEAYRYVENIRRYYQSLEGYLRAKNKRSKKAEHETPIDKVIVPLSD------------------------------------GEGNKAVVNEKTPEIKTPT--------
166712	GC_00001478		X_bovienii_MC221	2973	96	97	2	0	0.880982	0.842157	0.861132	M|T	Cell wall/membrane/envelope biogenesis|Signal transduction mechanisms	COG4623	Membrane-bound lytic murein transglycosylase MltF (MltF) (PDB:4OWD)			----------------------------------------------------------MLYFTFHTEPTALTRDNYLSNIKINYFVIVIIALLSAAIIGLNISWPNKQQEQINRILARGELRISTISSPLISANSKNEATGFDYELAKRFAEYLGVKLVIHFRTNINQIFDDLDNDNVDFLAAGLIYNEERLDQTRTGPAYYSVSQQLIYRKGTPRPRTFGDLNGTLVVTEGSAHARELKKYKEESYPNLTWEDTSRDNTRELLEQVSEGKIDYTISDSISFSLQQRIHPNLAFAFEVNGERPLTWYLKRSDDYSLYSAMLDFFNQMSENDVIPQLEEKYFSHIYQFDYFDTISFIRAINSTLPIYQPIFEKYAGSLDWQLVAAIAWQESHWNPQATSPTGVRGMMMLTRPTAEWVKISDRLDPEESVKGGMAYLHYLMERLPKTIPEDERIWFALAAYNMGYGHILDVRKLTAEQKGNPDRWLDIKSRLDLLSKKKFYTNTTYGYARGYEAYRYVENIRRYYQSLEGYLRAKNKRSKKAEHETPIDKVIVPLSD------------------------------------GEGNKAVVNEKTPEIKTPT--------
166713	GC_00001478		X_bovienii_MC226	3362	96	97	2	0	0.880982	0.842157	0.861132	M|T	Cell wall/membrane/envelope biogenesis|Signal transduction mechanisms	COG4623	Membrane-bound lytic murein transglycosylase MltF (MltF) (PDB:4OWD)			----------------------------------------------------------MLYFTFHTEPTALTRDNYLSNIKINYFVIVIIALLSAAIIGLNISWPNKQQEQINRILARGELRISTISSPLISANSKNEATGFDYELAKRFAEYLGVKLVIHFRTNINQIFDDLDNDNVDFLAAGLIYNEERLDQTRTGPAYYSVSQQLIYRKGTPRPRTFGDLNGTLVVTEGSAHARELKKYKEESYPNLTWEDTSRDNTRELLEQVSEGKIDYTISDSISFSLQQRIHPNLAFAFEVNGERPLTWYLKRSDDYSLYSAMLDFFNQMSENDVIPQLEEKYFSHIYQFDYFDTISFIRAINSTLPIYQPIFEKYAGSLDWQLVAAIAWQESHWNPQATSPTGVRGMMMLTRPTAEWVKISDRLDPEESVKGGMAYLHYLMERLPKTIPEDERIWFALAAYNMGYGHILDVRKLTAEQKGNPDRWLDIKSRLDLLSKKKFYTNTTYGYARGYEAYRYVENIRRYYQSLEGYLRAKNKRSKKAEHETPIDKVIVPLSD------------------------------------GEGSKAVVNEKTPEIKAPT--------
166714	GC_00001478		X_bovienii_MC228	1073	96	97	2	0	0.880982	0.842157	0.861132	M|T	Cell wall/membrane/envelope biogenesis|Signal transduction mechanisms	COG4623	Membrane-bound lytic murein transglycosylase MltF (MltF) (PDB:4OWD)			----------------------------------------------------------MLYFTFHTEPTALTRDNYLSNIKINYFVIVIIALLSAAIIGLNISWPNKQQEQINRILARGELRISTISSPLISANSKNEATGFDYELAKRFAEYLGVKLVIHFRTNINQIFDDLDNDNVDFLAAGLIYNEERLDQARTGPAYYSVSQQLIYRKGTPRPRTFGDLNGTLVVTEGSAHARELKKYKEESYPNLTWEDTSRDNTRELLEQVSEGKIDYTISDSISFSLQQRIHPNLAFAFEVNGERPLTWYLKRSDDYSLYSAMLDFFNQMSENDVIPQLEEKYFSHIYQFDYFDTISFIRAINSTLPIYQPIFEKYAGSLDWQLVAAIAWQESHWNPQATSPTGVRGMMMLTRPTAEWVKISDRLDPEESVKGGMAYLHYLMERLPKTIPEDERIWFALAAYNMGYGHILDVRKLTAEQKGNPDRWLDIKSRLDLLSKKKFYTNTTYGYARGYEAYRYVENIRRYYQSLEGYLRAKNKRSKKAEHETPIDKVIVPLSD------------------------------------GEGNKAVVNEKTPEIKTPT--------
166715	GC_00001478		X_bovienii_MC233	78	96	97	2	0	0.880982	0.842157	0.861132	M|T	Cell wall/membrane/envelope biogenesis|Signal transduction mechanisms	COG4623	Membrane-bound lytic murein transglycosylase MltF (MltF) (PDB:4OWD)			----------------------------------------------------------MLYFTFHTEPTALTRDNYLSNIKINYFVIVIIALLSAAIIGLNISWPNKQQEQINRILARGELRISTISSPLISANSKNEATGFDYELAKRFAEYLGVKLVIHFRTNINQIFDDLDNDNVDFLAAGLIYNEERLDQARTGPAYYSVSQQLIYRKGTPRPRTFGDLNGTLVVTEGSAHARELKKYKEESYPNLTWEDTSRDNTRELLEQVSEGKIDYTISDSISFSLQQRIHPNLAFAFEVNGERPLTWYLKRSDDYSLYSAMLDFFNQMSENDVIPQLEEKYFSHIYQFDYFDTISFIRAINSTLPIYQPIFEKYAGSLDWQLVAAIAWQESHWNPQATSPTGVRGMMMLTRPTAEWVKISDRLDPEESVKGGMAYLHYLMERLPKTIPEDERIWFALAAYNMGYGHILDVRKLTAEQKGNPDRWLDIKSRLDLLSKKKFYTNTTYGYARGYEAYRYVENIRRYYQSLEGYLRAKNKRSKKAEHETPIDKVIVPLSD------------------------------------GEGNKAVVNEKTPEIKTPT--------
166716	GC_00001478		X_bovienii_MC235	226	96	97	2	0	0.880982	0.842157	0.861132	M|T	Cell wall/membrane/envelope biogenesis|Signal transduction mechanisms	COG4623	Membrane-bound lytic murein transglycosylase MltF (MltF) (PDB:4OWD)			----------------------------------------------------------MLYFTFHTEPTALTRDNYLSNIKINYFVIVIIALLSAAIIGLNISWPNKQQEQINRILARGELRISTISSPLISANSKNEATGFDYELAKRFAEYLGVKLVIHFRTNINQIFDDLDNDNVDFLAAGLIYNEERLDQARTGPAYYSVSQQLIYRKGTPRPRTFGDLNGTLVVTEGSAHARELKKYKEESYPNLTWEDTSRDNTRELLEQVSEGKIDYTISDSISFSLQQRIHPNLAFAFEVNGERPLTWYLKRSDDYSLYSAMLDFFNQMSENDVIPQLEEKYFSHIYQFDYFDTISFIRAINSTLPIYQPIFEKYAGSLDWQLVAAIAWQESHWNPQATSPTGVRGMMMLTRPTAEWVKISDRLDPEESVKGGMAYLHYLMERLPKTIPEDERIWFALAAYNMGYGHILDVRKLTAEQKGNPDRWLDIKSRLDLLSKKKFYTNTTYGYARGYEAYRYVENIRRYYQSLEGYLRAKNKRSKKAEHETPIDKVIVPLSD------------------------------------GEGNKAVVNEKTPEIKTPT--------
166717	GC_00001478		X_bovienii_MC239	3089	96	97	2	0	0.880982	0.842157	0.861132	M|T	Cell wall/membrane/envelope biogenesis|Signal transduction mechanisms	COG4623	Membrane-bound lytic murein transglycosylase MltF (MltF) (PDB:4OWD)			----------------------------------------------------------MLYFTFHTEPTALTRDNYLSNIKINYFVIVIIALLSAAIIGLNISWPNKQQEQINRILARGELRISTISSPLISANSKNEATGFDYELAKRFAEYLGVKLVIHFRTNINQIFDDLDNDNVDFLAAGLIYNEERLDQARTGPAYYSVSQQLIYRKGTPRPRTFGDLNGTLVVTEGSAHARELKKYKEESYPNLTWEDTSRDNTRELLEQVSEGKIDYTISDSISFSLQQRIHPNLAFAFEVNGERPLTWYLKRSDDYSLYSAMLDFFNQMSENDVIPQLEEKYFSHIYQFDYFDTISFIRAINSTLPIYQPIFEKYAGSLDWQLVAAIAWQESHWNPQATSPTGVRGMMMLTRPTAEWVKISDRLDPEESVKGGMAYLHYLMERLPKTIPEDERIWFALAAYNMGYGHILDVRKLTAEQKGNPDRWLDIKSRLDLLSKKKFYTNTTYGYARGYEAYRYVENIRRYYQSLEGYLRAKNKRSKKAEHETPIDKVIVPLSD------------------------------------GEGNKAVVNEKTPEIKTPT--------
166718	GC_00001478		X_bovienii_MC241	3877	96	97	2	0	0.880982	0.842157	0.861132	M|T	Cell wall/membrane/envelope biogenesis|Signal transduction mechanisms	COG4623	Membrane-bound lytic murein transglycosylase MltF (MltF) (PDB:4OWD)			----------------------------------------------------------MLYFTFHTEPTALTRDNYLSNIKINYFVIVIIALLSAAIIGLNISWPNKQQEQINRILARGELRISTISSPLISANSKNEATGFDYELAKRFAEYLGVKLVIHFRTNINQIFDDLDNDNVDFLAAGLIYNEERLDQARTGPAYYSVSQQLIYRKGTPRPRTFGDLNGTLVVTEGSAHARELKKYKEESYPNLTWEDTSRDNTRELLEQVSEGKIDYTISDSISFSLQQRIHPNLAFAFEVNGERPLTWYLKRSDDYSLYSAMLDFFNQMSENDVIPQLEEKYFSHIYQFDYFDTISFIRAINSTLPIYQPIFEKYAGSLDWQLVAAIAWQESHWNPQATSPTGVRGMMMLTRPTAEWVKISDRLDPEESVKGGMAYLHYLMERLPKTIPEDERIWFALAAYNMGYGHILDVRKLTAEQKGNPDRWLDIKSRLDLLSKKKFYTNTTYGYARGYEAYRYVENIRRYYQSLEGYLRAKNKRSKKAEHETPIDKVIVPLSD------------------------------------GEGNKAVVNEKTPEIKTPT--------
166719	GC_00001478		X_bovienii_MC250	514	96	97	2	0	0.880982	0.842157	0.861132	M|T	Cell wall/membrane/envelope biogenesis|Signal transduction mechanisms	COG4623	Membrane-bound lytic murein transglycosylase MltF (MltF) (PDB:4OWD)			----------------------------------------------------------MLYFTFHTEPTALTRDNYLSNIKINYFVIVIIALLSAAIIGLNISWPNKQQEQINRILARGELRISTISSPLISANSKNEATGFDYELAKRFAEYLGVKLVIHFRTNINQIFDDLDNDNVDFLAAGLIYNEERLDQARTGPAYYSVSQQLIYRKGTPRPRTFGDLNGTLVVTEGSAHARELKKYKEESYPNLTWEDTSRDNTRELLEQVSEGKIDYTISDSISFSLQQRIHPNLAFAFEVNGERPLTWYLKRSDDYSLYSAMLDFFNQMSENDVIPQLEEKYFSHIYQFDYFDTISFIRAINSTLPIYQPIFEKYAGSLDWQLVAAIAWQESHWNPQATSPTGVRGMMMLTRPTAEWVKISDRLDPEESVKGGMAYLHYLMERLPKTIPEDERIWFALAAYNMGYGHILDVRKLTAEQKGNPDRWLDIKSRLDLLSKKKFYTNTTYGYARGYEAYRYVENIRRYYQSLEGYLRAKNKRSKKAEHETPIDKVIVPLSD------------------------------------GEGNKAVVNEKTPEIKTPT--------
166720	GC_00001478		X_bovienii_MC255	231	96	97	2	0	0.880982	0.842157	0.861132	M|T	Cell wall/membrane/envelope biogenesis|Signal transduction mechanisms	COG4623	Membrane-bound lytic murein transglycosylase MltF (MltF) (PDB:4OWD)			----------------------------------------------------------MLYFTFHTEPTALTRDNYLSNIKINYFVIVIIALLSAAIIGLNISWPNKQQEQINRILARGELRISTISSPLISANSKNEATGFDYELAKRFAEYLGVKLVIHFRTNINQIFDDLDNDNVDFLAAGLIYNEERLDQTRTGPAYYSVSQQLIYRKGTPRPRTFGDLNGTLVVTEGSAHARELKKYKEESYPNLTWEDTSRDNTRELLEQVSEGKIDYTISDSISFSLQQRIHPNLAFAFEVNGERPLTWYLKRSDDYSLYSAMLDFFNQMSENDVIPQLEEKYFSHIYQFDYFDTISFIRAINSTLPIYQPIFEKYAGSLDWQLVAAIAWQESHWNPQATSPTGVRGMMMLTRPTAEWVKISDRLDPEESVKGGMAYLHYLMERLPKTIPEDERIWFALAAYNMGYGHILDVRKLTAEQKGNPDRWLDIKSRLDLLSKKKFYTNTTYGYARGYEAYRYVENIRRYYQSLEGYLRAKNKRSKKAEHETPIDKVIVPLSD------------------------------------GEGNKAVVNEKTPEIKTPT--------
166721	GC_00001478		X_bovienii_MC266	3591	96	97	2	0	0.880982	0.842157	0.861132	M|T	Cell wall/membrane/envelope biogenesis|Signal transduction mechanisms	COG4623	Membrane-bound lytic murein transglycosylase MltF (MltF) (PDB:4OWD)			----------------------------------------------------------MLYFTFHTEPTALTRDNYLSNIKINYFVIVIIALLSAAIIGLNISWPNKQQEQINRILARGELRISTISSPLISANSKNEATGFDYELAKRFAEYLGVKLVIHFRTNINQIFDDLDNDNVDFLAAGLIYNEERLDQARTGPAYYSVSQQLIYRKGTPRPRTFGDLNGTLVVTEGSAHARELKKYKEESYPNLTWEDTSRDNTRELLEQVSEGKIDYTISDSISFSLQQRIHPNLAFAFEVNGERPLTWYLKRSDDYSLYSAMLDFFNQMSENDVIPQLEEKYFSHIYQFDYFDTISFIRAINSTLPIYQPIFEKYAGSLDWQLVAAIAWQESHWNPQATSPTGVRGMMMLTRPTAEWVKISDRLDPEESVKGGMAYLHYLMERLPKTIPEDERIWFALAAYNMGYGHILDVRKLTAEQKGNPDRWLDIKSRLDLLSKKKFYTNTTYGYARGYEAYRYVENIRRYYQSLEGYLRAKNKRSKKAEHETPIDKVIVPLSD------------------------------------GEGNKAVVNEKTPEIKTPT--------
166722	GC_00001478		X_bovienii_MC44	1899	96	97	2	0	0.880982	0.842157	0.861132	M|T	Cell wall/membrane/envelope biogenesis|Signal transduction mechanisms	COG4623	Membrane-bound lytic murein transglycosylase MltF (MltF) (PDB:4OWD)			----------------------------------------------------------MLYFTFHTEPTALTRDNYLSNIKINYFVIVIIALLSAAIIGLNISWPNKQQEQINRILARGELRISTISSPLISANSKNEATGFDYELAKRFAEYLGVKLVIHFRTNINQIFDDLDNDNVDFLAAGLIYNEERLDQARTGPAYYSVSQQLIYRKGTPRPRTFGDLNGTLVVTEGSAHARELKKYKEESYPNLTWEDTSRDNTRELLEQVSEGKIDYTISDSISFSLQQRIHPNLAFAFEVNGERPLTWYLKRSDDYSLYSAMLDFFNQMSENDVIPQLEEKYFSHIYQFDYFDTISFIRAINSTLPIYQPIFEKYAGSLDWQLVAAIAWQESHWNPQATSPTGVRGMMMLTRPTAEWVKISDRLDPEESVKGGMAYLHYLMERLPKTIPEDERIWFALAAYNMGYGHILDVRKLTAEQKGNPDRWLDIKSRLDLLSKKKFYTNTTYGYARGYEAYRYVENIRRYYQSLEGYLRAKNKRSKKAEHETPIDKVIVPLSD------------------------------------GEGNKAVVNEKTPEIKTPT--------
166723	GC_00001478		X_bovienii_MC47	4363	96	97	2	0	0.880982	0.842157	0.861132	M|T	Cell wall/membrane/envelope biogenesis|Signal transduction mechanisms	COG4623	Membrane-bound lytic murein transglycosylase MltF (MltF) (PDB:4OWD)			----------------------------------------------------------MLYFTFHTEPTALTRDNYLSNIKINYFVIVIIALLSAAIIGLNISWPNKQQEQINRILARGELRISTISSPLISANSKNEATGFDYELAKRFAEYLGVKLVIHFRTNINQIFDDLDNDNVDFLAAGLIYNEERLDQARTGPAYYSVSQQLIYRKGTPRPRTFGDLNGTLVVTEGSAHARELKKYKEESYPNLTWEDTSRDNTRELLEQVSEGKIDYTISDSISFSLQQRIHPNLAFAFEVNGERPLTWYLKRSDDYSLYSAMLDFFNQMSENDVIPQLEEKYFSHIYQFDYFDTISFIRAINSTLPIYQPIFEKYAGSLDWQLVAAIAWQESHWNPQATSPTGVRGMMMLTRPTAEWVKISDRLDPEESVKGGMAYLHYLMERLPKTIPEDERIWFALAAYNMGYGHILDVRKLTAEQKGNPDRWLDIKSRLDLLSKKKFYTNTTYGYARGYEAYRYVENIRRYYQSLEGYLRAKNKRSKKAEHETPIDKVIVPLSD------------------------------------GEGNKAVVNEKTPEIKTPT--------
166724	GC_00001478		X_bovienii_MC52	226	96	97	2	0	0.880982	0.842157	0.861132	M|T	Cell wall/membrane/envelope biogenesis|Signal transduction mechanisms	COG4623	Membrane-bound lytic murein transglycosylase MltF (MltF) (PDB:4OWD)			----------------------------------------------------------MLYFTFHTEPTALTRDNYLSNIKINYFVIVIIALLSAAIIGLNISWPNKQQEQINRILARGELRISTISSPLISANSKNEATGFDYELAKRFAEYLGVKLVIHFRTNINQIFDDLDNDNVDFLAAGLIYNEERLDQTRTGPAYYSVSQQLIYRKGTPRPRTFGDLNGTLVVTEGSAHARELKKYKEESYPNLTWEDTSRDNTRELLEQVSEGKIDYTISDSISFSLQQRIHPNLAFAFEVNGERPLTWYLKRSDDYSLYSAMLDFFNQMSENDVIPQLEEKYFSHIYQFDYFDTISFIRAINSTLPIYQPIFEKYAGSLDWQLVAAIAWQESHWNPQATSPTGVRGMMMLTRPTAEWVKISDRLDPEESVKGGMAYLHYLMERLPKTIPEDERIWFALAAYNMGYGHILDVRKLTAEQKGNPDRWLDIKSRLDLLSKKKFYTNTTYGYARGYEAYRYVENIRRYYQSLEGYLRAKNKRSKKAEHETPIDKVIVPLSD------------------------------------GEGNKAVVNEKTPEIKTPT--------
166725	GC_00001478		X_bovienii_MC59	956	96	97	2	0	0.880982	0.842157	0.861132	M|T	Cell wall/membrane/envelope biogenesis|Signal transduction mechanisms	COG4623	Membrane-bound lytic murein transglycosylase MltF (MltF) (PDB:4OWD)			----------------------------------------------------------MLYFTFHTEPTALTRDNYLSNIKINYFVIVIIALLSAAIIGLNISWPNKQQEQINRILARGELRISTISSPLISANSKNEATGFDYELAKRFAEYLGVKLVIHFRTNINQIFDDLDNDNVDFLAAGLIYNEERLDQARTGPAYYSVSQQLIYRKGTPRPRTFGDLNGTLVVTEGSAHARELKKYKEESYPNLTWEDTSRDNTRELLEQVSEGKIDYTISDSISFSLQQRIHPNLAFAFEVNGERPLTWYLKRSDDYSLYSAMLDFFNQMSENDVIPQLEEKYFSHIYQFDYFDTISFIRAINSTLPIYQPIFEKYAGSLDWQLVAAIAWQESHWNPQATSPTGVRGMMMLTRPTAEWVKISDRLDPEESVKGGMAYLHYLMERLPKTIPEDERIWFALAAYNMGYGHILDVRKLTAEQKGNPDRWLDIKSRLDLLSKKKFYTNTTYGYARGYEAYRYVENIRRYYQSLEGYLRAKNKRSKKAEHETPIDKVIVPLSD------------------------------------GEGNKAVVNEKTPEIKTPT--------
166726	GC_00001478		X_bovienii_MC66	39	96	97	2	0	0.880982	0.842157	0.861132	M|T	Cell wall/membrane/envelope biogenesis|Signal transduction mechanisms	COG4623	Membrane-bound lytic murein transglycosylase MltF (MltF) (PDB:4OWD)			----------------------------------------------------------MLYFTFHTEPTALTRDNYLSNIKINYFVIVIIALLSAAIIGLNISWPNKQQEQINRILARGELRISTISSPLISANSKNEATGFDYELAKRFAEYLGVKLVIHFRTNINQIFDDLDNDNVDFLAAGLIYNEERLDQARTGPAYYSVSQQLIYRKGTPRPRTFGDLNGTLVVTEGSAHARELKKYKEESYPNLTWEDTSRDNTRELLEQVSEGKIDYTISDSISFSLQQRIHPNLAFAFEVNGERPLTWYLKRSDDYSLYSAMLDFFNQMSENDVIPQLEEKYFSHIYQFDYFDTISFIRAINSTLPIYQPIFEKYAGSLDWQLVAAIAWQESHWNPQATSPTGVRGMMMLTRPTAEWVKISDRLDPEESVKGGMAYLHYLMERLPKTIPEDERIWFALAAYNMGYGHILDVRKLTAEQKGNPDRWLDIKSRLDLLSKKKFYTNTTYGYARGYEAYRYVENIRRYYQSLEGYLRAKNKRSKKAEHETPIDKVIVPLSD------------------------------------GEGNKAVVNEKTPEIKTPT--------
166727	GC_00001478		X_bovienii_MC67	4416	96	97	2	0	0.880982	0.842157	0.861132	M|T	Cell wall/membrane/envelope biogenesis|Signal transduction mechanisms	COG4623	Membrane-bound lytic murein transglycosylase MltF (MltF) (PDB:4OWD)			----------------------------------------------------------MLYFTFHTEPTALTRDNYLSNIKINYFVIVIIALLSAAIIGLNISWPNKQQEQINRILARGELRISTISSPLISANSKNEATGFDYELAKRFAEYLGVKLVIHFRTNINQIFDDLDNDNVDFLAAGLIYNEERLDQARTGPAYYSVSQQLIYRKGTPRPRTFGDLNGTLVVTEGSAHARELKKYKEESYPNLTWEDTSRDNTRELLEQVSEGKIDYTISDSISFSLQQRIHPNLAFAFEVNGERPLTWYLKRSDDYSLYSAMLDFFNQMSENDVIPQLEEKYFSHIYQFDYFDTISFIRAINSTLPIYQPIFEKYAGSLDWQLVAAIAWQESHWNPQATSPTGVRGMMMLTRPTAEWVKISDRLDPEESVKGGMAYLHYLMERLPKTIPEDERIWFALAAYNMGYGHILDVRKLTAEQKGNPDRWLDIKSRLDLLSKKKFYTNTTYGYARGYEAYRYVENIRRYYQSLEGYLRAKNKRSKKAEHETPIDKVIVPLSD------------------------------------GEGNKAVVNEKTPEIKTPT--------
166728	GC_00001478		X_bovienii_MC78	2459	96	97	2	0	0.880982	0.842157	0.861132	M|T	Cell wall/membrane/envelope biogenesis|Signal transduction mechanisms	COG4623	Membrane-bound lytic murein transglycosylase MltF (MltF) (PDB:4OWD)			----------------------------------------------------------MLYFTFHTEPTALTRDNYLSNIKINYFVIVIIALLSAAIIGLNISWPNKQQEQINRILARGELRISTISSPLISANSKNEATGFDYELAKRFAEYLGVKLVIHFRTNINQIFDDLDNDNVDFLAAGLIYNEERLDQARTGPAYYSVSQQLIYRKGTPRPRTFGDLNGTLVVTEGSAHARELKKYKEESYPNLTWEDTSRDNTRELLEQVSEGKIDYTISDSISFSLQQRIHPNLAFAFEVNGERPLTWYLKRSDDYSLYSAMLDFFNQMSENDVIPQLEEKYFSHIYQFDYFDTISFIRAINSTLPIYQPIFEKYAGSLDWQLVAAIAWQESHWNPQATSPTGVRGMMMLTRPTAEWVKISDRLDPEESVKGGMAYLHYLMERLPKTIPEDERIWFALAAYNMGYGHILDVRKLTAEQKGNPDRWLDIKSRLDLLSKKKFYTNTTYGYARGYEAYRYVENIRRYYQSLEGYLRAKNKRSKKAEHETPIDKVIVPLSD------------------------------------GEGNKAVVNEKTPEIKTPT--------
166729	GC_00001478		X_bovienii_MC81	231	96	97	2	0	0.880982	0.842157	0.861132	M|T	Cell wall/membrane/envelope biogenesis|Signal transduction mechanisms	COG4623	Membrane-bound lytic murein transglycosylase MltF (MltF) (PDB:4OWD)			----------------------------------------------------------MLYFTFHTEPTALTRDNYLSNIKINYFVIVIIALLSAAIIGLNISWPNKQQEQINRILARGELRISTISSPLISANSKNEATGFDYELAKRFAEYLGVKLVIHFRTNINQIFDDLDNDNVDFLAAGLIYNEERLDQTRTGPAYYSVSQQLIYRKGTPRPRTFGDLNGTLVVTEGSAHARELKKYKEESYPNLTWEDTSRDNTRELLEQVSEGKIDYTISDSISFSLQQRIHPNLAFAFEVNGERPLTWYLKRSDDYSLYSAMLDFFNQMSENDVIPQLEEKYFSHIYQFDYFDTISFIRAINSTLPIYQPIFEKYAGSLDWQLVAAIAWQESHWNPQATSPTGVRGMMMLTRPTAEWVKISDRLDPEESVKGGMAYLHYLMERLPKTIPEDERIWFALAAYNMGYGHILDVRKLTAEQKGNPDRWLDIKSRLDLLSKKKFYTNTTYGYARGYEAYRYVENIRRYYQSLEGYLRAKNKRSKKAEHETPIDKVIVPLSD------------------------------------GEGNKAVVNEKTPEIKTPT--------
166730	GC_00001478		X_bovienii_MC94	39	96	97	2	0	0.880982	0.842157	0.861132	M|T	Cell wall/membrane/envelope biogenesis|Signal transduction mechanisms	COG4623	Membrane-bound lytic murein transglycosylase MltF (MltF) (PDB:4OWD)			----------------------------------------------------------MLYFTFHTEPTALTRDNYLSNIKINYFVIVIIALLSAAIIGLNISWPNKQQEQINRILARGELRISTISSPLISANSKNEATGFDYELAKRFAEYLGVKLVIHFRTNINQIFDDLDNDNVDFLAAGLIYNEERLDQARTGPAYYSVSQQLIYRKGTPRPRTFGDLNGTLVVTEGSAHARELKKYKEESYPNLTWEDTSRDNTRELLEQVSEGKIDYTISDSISFSLQQRIHPNLAFAFEVNGERPLTWYLKRSDDYSLYSAMLDFFNQMSENDVIPQLEEKYFSHIYQFDYFDTISFIRAINSTLPIYQPIFEKYAGSLDWQLVAAIAWQESHWNPQATSPTGVRGMMMLTRPTAEWVKISDRLDPEESVKGGMAYLHYLMERLPKTIPEDERIWFALAAYNMGYGHILDVRKLTAEQKGNPDRWLDIKSRLDLLSKKKFYTNTTYGYARGYEAYRYVENIRRYYQSLEGYLRAKNKRSKKAEHETPIDKVIVPLSD------------------------------------GEGNKAVVNEKTPEIKTPT--------
166731	GC_00001478		X_bovienii_MC95	4062	96	97	2	0	0.880982	0.842157	0.861132	M|T	Cell wall/membrane/envelope biogenesis|Signal transduction mechanisms	COG4623	Membrane-bound lytic murein transglycosylase MltF (MltF) (PDB:4OWD)			----------------------------------------------------------MLYFTFHTEPTALTRDNYLSNIKINYFVIVIIALLSAAIIGLNISWPNKQQEQINRILARGELRISTISSPLISANSKNEATGFDYELAKRFAEYLGVKLVIHFRTNINQIFDDLDNDNVDFLAAGLIYNEERLDQARTGPAYYSVSQQLIYRKGTPRPRTFGDLNGTLVVTEGSAHARELKKYKEESYPNLTWEDTSRDNTRELLEQVSEGKIDYTISDSISFSLQQRIHPNLAFAFEVNGERPLTWYLKRSDDYSLYSAMLDFFNQMSENDVIPQLEEKYFSHIYQFDYFDTISFIRAINSTLPIYQPIFEKYAGSLDWQLVAAIAWQESHWNPQATSPTGVRGMMMLTRPTAEWVKISDRLDPEESVKGGMAYLHYLMERLPKTIPEDERIWFALAAYNMGYGHILDVRKLTAEQKGNPDRWLDIKSRLDLLSKKKFYTNTTYGYARGYEAYRYVENIRRYYQSLEGYLRAKNKRSKKAEHETPIDKVIVPLSD------------------------------------GEGNKAVVNEKTPEIKTPT--------
166732	GC_00001478		X_bovienii_MC96	3977	96	97	2	0	0.880982	0.842157	0.861132	M|T	Cell wall/membrane/envelope biogenesis|Signal transduction mechanisms	COG4623	Membrane-bound lytic murein transglycosylase MltF (MltF) (PDB:4OWD)			----------------------------------------------------------MLYFTFHTEPTALTRDNYLSNIKINYFVIVIIALLSAAIIGLNISWPNKQQEQINRILARGELRISTISSPLISANSKNEATGFDYELAKRFAEYLGVKLVIHFRTNINQIFDDLDNDNVDFLAAGLIYNEERLDQARTGPAYYSVSQQLIYRKGTPRPRTFGDLNGTLVVTEGSAHARELKKYKEESYPNLTWEDTSRDNTRELLEQVSEGKIDYTISDSISFSLQQRIHPNLAFAFEVNGERPLTWYLKRSDDYSLYSAMLDFFNQMSENDVIPQLEEKYFSHIYQFDYFDTISFIRAINSTLPIYQPIFEKYAGSLDWQLVAAIAWQESHWNPQATSPTGVRGMMMLTRPTAEWVKISDRLDPEESVKGGMAYLHYLMERLPKTIPEDERIWFALAAYNMGYGHILDVRKLTAEQKGNPDRWLDIKSRLDLLSKKKFYTNTTYGYARGYEAYRYVENIRRYYQSLEGYLRAKNKRSKKAEHETPIDKVIVPLSD------------------------------------GEGNKAVVNEKTPEIKTPT--------
166733	GC_00001478		X_bovienii_MM1	2391	96	97	2	0	0.880982	0.842157	0.861132	M|T	Cell wall/membrane/envelope biogenesis|Signal transduction mechanisms	COG4623	Membrane-bound lytic murein transglycosylase MltF (MltF) (PDB:4OWD)			----------------------------------------------------------MLYFTFHTEPTALTRDNYLSNIKINYFVIVIIALLSAAIIGLNISWPNKQQEQINRILARGELRISTISSPLISANSKNEATGFDYELAKRFAEYLGVKLVIHFRTNINQIFDDLDNDNVDFLAAGLIYNEERLDQTRTGPAYYSVSQQLIYRKGTPRPRTFGDLNGTLVVTEGSAHARELKKYKEESYPNLTWEDTSRDNTRELLEQVSEGKIDYTISDSISFSLQQRIHPNLAFAFEVNGERPLTWYLKRSDDYSLYSAMLDFFNQMSENDVIPQLEEKYFSHIYQFDYFDTISFIRAINSTLPIYQPIFEKYAGSLDWQLVAAIAWQESHWNPQATSPTGVRGMMMLTRPTAEWVKISDRLDPEESVKGGMAYLHYLMERLPKTIPEDERIWFALAAYNMGYGHILDVRKLTAEQKGNPDRWLDIKSRLDLLSKKKFYTNTTYGYARGYEAYRYVENIRRYYQSLEGYLRAKNKRSKKAEHETPIDKVIVPLSD------------------------------------GEGNKAVVNEKTPEIKTPT--------
166734	GC_00001478		X_bovienii_MM17	4004	96	97	2	0	0.880982	0.842157	0.861132	M|T	Cell wall/membrane/envelope biogenesis|Signal transduction mechanisms	COG4623	Membrane-bound lytic murein transglycosylase MltF (MltF) (PDB:4OWD)			----------------------------------------------------------MLYFTFHTEPTALTRDNYLSNIKINYFVIVIIALLSAAIIGLNISWPNKQQEQINRILARGELRISTISSPLISANSKNEATGFDYELAKRFAEYLGVKLVIHFRTNINQIFDDLDNDNVDFLAAGLIYNEERLDQARTGPAYYSVSQQLIYRKGTPRPRTFGDLNGTLVVTEGSAHARELKKYKEESYPNLTWEDTSRDNTRELLEQVSEGKIDYTISDSISFSLQQRIHPNLAFAFEVNGERPLTWYLKRSDDYSLYSAMLDFFNQMSENDVIPQLEEKYFSHIYQFDYFDTISFIRAINSTLPIYQPIFEKYAGSLDWQLVAAIAWQESHWNPQATSPTGVRGMMMLTRPTAEWVKISDRLDPEESVKGGMAYLHYLMERLPKTIPEDERIWFALAAYNMGYGHILDVRKLTAEQKGNPDRWLDIKSRLDLLSKKKFYTNTTYGYARGYEAYRYVENIRRYYQSLEGYLRAKNKRSKKAEHETPIDKVIVPLSD------------------------------------GEGNKAVVNEKTPEIKTPT--------
166735	GC_00001478		X_bovienii_Oregonense	3276	96	97	2	0	0.880982	0.842157	0.861132	M|T	Cell wall/membrane/envelope biogenesis|Signal transduction mechanisms	COG4623	Membrane-bound lytic murein transglycosylase MltF (MltF) (PDB:4OWD)			----------------------------------------------------------MLYFTFRTEPTALTRDNYLSNIKINYFVIVIIALLSAAIIGRNISWPNKQQEQINRILARGELRISTISSPLISANSKNEATGFDYELAKRFAEYLGVKLVIHFRTNINQIFDDLDNDNADFLAAGLIYNEERLDQARTGPAYYSVSQQLIYRKGTPRPRTFGDLNGTLVVTEGSAHARELKKYKEESYPNLTWEDTSRDNTRELLEQVSEGKIDYTISDSISFSLQQRIHPNLAFAFEVNGERPLTWYLKRSDDYSLYSAMLDFFNQMSENDVIPQLEEKYFSHIYQFDYFDTISFIRAINSTLPIYQPIFEKYAGSLDWQLVAAIAWQESHWNPQATSPTGVRGMMMLTRPTAEWVKISDRLDPEESVKGGMAYLHYLMERLPKTIPEDERIWFALAAYNMGYGHILDVRKLTAEQKGNPDRWLDIKSRLDLLSKKKFYTNTTYGYARGHEAYRYVENIRRYYQSLEGYLRAKDKHSKKAEYETPIDKVIVPLSD------------------------------------GEGSKAVVNEKTPEVKTPT--------
166736	GC_00001478		X_bovienii_Punta	2276	96	97	2	0	0.880982	0.842157	0.861132	M|T	Cell wall/membrane/envelope biogenesis|Signal transduction mechanisms	COG4623	Membrane-bound lytic murein transglycosylase MltF (MltF) (PDB:4OWD)			----------------------------------------------------------MLYFTFHTEPTALTRDNYLSNIKINYFVIVIIALLSAAIIGLNISWPNKQQEQINRILARGELRISTISSPLISANSKNEATGFDYELAKRFAEYLGVKLVIHFRTNINQIFDDLDNDNADFLAAGLIYNEERLDQARTGPAYYSVSQQLIYRKGTPRPRTFGDLNGTLVVTEGSAHARELKKYKEESYPNLTWEDTSRDNTRELLEQVSEGKIDYTISDSISFSLQQRIHPNLAFAFEVNGERPLTWYLKRSDDYSLYSAMLDFFNQMSENDVIPQLEEKYFSHIYQFDYFDTISFIRAINSTLPIYQPIFEKYAGSLDWQLVAAIAWQESHWNPQATSPTGVRGMMMLTRPTAEWVKISDRLDPEESVKGGMAYLHYLMERLPKTIPEDERIWFALAAYNMGYGHILDVRKLTAEQKGNPDRWRDIKSRLDLLSKKKFYTNTTYGYARGYEAYRYVENIRRYYQSLEGYLRAKNKRSKKAEHETPIDKVIVPLSD------------------------------------GEGNKAVVNEKTPEVKTPT--------
166737	GC_00001478		X_bovienii_SS_2004	2592	96	97	2	0	0.880982	0.842157	0.861132	M|T	Cell wall/membrane/envelope biogenesis|Signal transduction mechanisms	COG4623	Membrane-bound lytic murein transglycosylase MltF (MltF) (PDB:4OWD)			----------------------------------------------------------------------------MSNIKINYFVIVIIALLSAAIIGRNISWPNKQQEQINRILARGELRISTISSPLISANSKNEATGFDYELAKRFAEYLGVKLVIHFRTNINQIFDDLNNDNADFLAAGLIYNEERLDQARIGPAYYSVSQQLIYRKDTPRPRTFGDLNGTLVVTEGSAHARELKKYKEESYPNLTWEDTSRDNTLELLEQVSEGKINYTISDSISFSLQQRIHPNLALAFEVNGERPLTWYLKRSDDYTLYSAMLDFFNQMSENDVIPQLEEKYFSHIYQFDYFDTISFIRAINSTLPIYQPIFEKYAGSLDWQLVAAIAWQESHWNPQATSPTGVRGMMMLTRPTAEWVKISDRLDPEESVKGGMVYLHYLMERLPKTIPEDERIWFALAAYNMGYGHILDVRKLTAEQKGNPDRWLDIKSRLDLLSKKKFYTNTTYGYARGHEAYRYVENIRRYYQSLEGYLRAKDKHSKKAEYETPIDKIIVPLSD------------------------------------REGNKAVVNEKTPEVKTPT--------
166738	GC_00001478		X_bovienii_feltiaeML	3014	96	97	2	0	0.880982	0.842157	0.861132	M|T	Cell wall/membrane/envelope biogenesis|Signal transduction mechanisms	COG4623	Membrane-bound lytic murein transglycosylase MltF (MltF) (PDB:4OWD)			----------------------------------------------------------MLYFTFHTEPTALTRDNYLSNIKINYFVIVIIALLSAAIIGLNISWPNKQQEQINRILARGELRISTISSPLISANSKNEATGFDYELAKRFAEYLGVKLVIHFRTNINQIFDDLDNDNADFLAAGLIYNEERLDQARTGPAYYSVSQQLIYRKGTPRPRTFGDLNGTLVVTEGSAHARELKKYKEESYPNLTWEDTSRDNTRELLEQVSEGKIDYTISDSISFSLQQRIHPNLAFAFEVNGERPLTWYLKRSDDYSLYSAMLDFFNQMSENDVIPQLEEKYFSHIYQFDYFDTISFIRAINSTLPIYQPIFEKYAGSLDWQLVAAIAWQESHWNPQATSPTGVRGMMMLTRPTAEWVKISDRLDPEESVKGGMAYLHYLMERLPKTIPEDERIWFALAAYNMGYGHILDVRKLTAEQKGNPDRWRDIKSRLDLLSKKKFYTNTTYGYARGYEAYRYVENIRRYYQSLEGYLRAKNKRSKKAEHETPIDKVIVPLSD------------------------------------GEGNKAVVNEKTPDVKTPT--------
166739	GC_00001478		X_bovienii_feltiae_FR	511	96	97	2	0	0.880982	0.842157	0.861132	M|T	Cell wall/membrane/envelope biogenesis|Signal transduction mechanisms	COG4623	Membrane-bound lytic murein transglycosylase MltF (MltF) (PDB:4OWD)			----------------------------------------------------------MLYFTFHTEPTALTRDNYLSNIKINYFVIVIIALLSAAIIGLNISWPNKQQEQINRILARGELRISTISSPLISANSKNEATGFDYELAKRFAEYLGVKLVIHFRTNINQIFDDLDNDNADFLAAGLIYNEERLDQARTGPAYYSVSQQLIYRKGTPRPRTFGDLNGTLVVTEGSAHARELKKYKEESYPNLTWEDTSRDNTRELLEQVSEGKIDYTISDSISFSLQQRIHPNLAFAFEVNGERPLTWYLKRSDDYSLYSAMLDFFNQMSENDVIPQLEEKYFSHIYQFDYFDTISFIRAINSTLPIYQPIFEKYAGSLDWQLVAAIAWQESHWNPQATSPTGVRGMMMLTRPTAEWVKISDRLDPEESVKGGMAYLHYLMERLPKTIPEDERIWFALAAYNMGYGHILDVRKLTAEQKGNPDRWRDIKSRLDLLSKKKFYTNTTYGYARGYEAYRYVENIRRYYQSLEGYLRAKNKRSKKAEHETPIDKVIVPLSD------------------------------------GEGNKAVVNEKTPEVKTPT--------
166740	GC_00001478		X_budapestensis_T	2356	96	97	2	0	0.880982	0.842157	0.861132	M|T	Cell wall/membrane/envelope biogenesis|Signal transduction mechanisms	COG4623	Membrane-bound lytic murein transglycosylase MltF (MltF) (PDB:4OWD)			--------------------------------------------------------------------------------------------------------------------------MSTISSPLISLNDKNEPVGFDYDLTKRFADYLGVKLSIKFRSNISQLFDDLNTDKADFLAAGLIYNRERLDQTRTGPAYYSVSQQLVYRKGTARPRSFTDLKGSLVVTAGSAHVSELKQWKEKSYPDLTWEESSHHNTQHLLEQVSEGKVDYTISDSISLALQQRIHPNLAIAFDVSEDKPLTWYLKRNDDYSLYSAMLDFFNMLTENHITPRLEEKYFSHIGSFDYFDTISFIRAINNLLPTYQPIFAKYADSLDWQLVAAIAWQESHWDPQATSPTGVRGMMMLTRPTAEWAGVKDRLDPDESVKGGMAYLHYLMARLPDTIPEDERIWFALAAYNMGYGHILDARKLTTMQKGDPDRWMDVKSLIPLLSKKKYYANTTYGYARGYEAYRYVENIRRYYQSLEGYLRAQNNRNKAEKPNMPTEKPTVSNPD------------------------------------------NTNENAL--------------
166741	GC_00001478		X_cabanillasii_JM26	3472	96	97	2	0	0.880982	0.842157	0.861132	M|T	Cell wall/membrane/envelope biogenesis|Signal transduction mechanisms	COG4623	Membrane-bound lytic murein transglycosylase MltF (MltF) (PDB:4OWD)			--------------------------------------------------------------------------------------------------------------------------MSTISSPLISLNDKNEPVGFDYDLTKRFADYLGVKLSIKFRSNISQLFDDLYTDKADFLAAGLIYNRERLDQTRTGPAYYSVSQQLVYRKGTVRPRSFADLKGPLVVTAGSAHVSELKQWKEKSYPDLTWEESSRHNTQQLLEQVSEGKIDYTISDSISLALQQRIHPNLAIAFDVSEDKPLTWYLKRNDDYSLYSAMLDFFNMLTENHITPRLEEKYFSHIGSFDYFDTISFIRAINNLLPIYQPIFAKYAGSLDWQLVAAIAWQESHWDPQATSPTGVRGMMMLTRPTAEWAGVKDRLDPDESVKGGMAYLHYLMSRLPDTIPEDERIWFALAAYNMGYGHILDARKLTTMQKSDPDRWMDVKSRIPLLSKKKYYANTTYGYARGYEAYRYVENIRRYYQSLEGYLRAQNNRNKAEKPNIPAEKTTVSNPD------------------------------------------DTNENAL--------------
166742	GC_00001478		X_cabanillasii_T	2238	96	97	2	0	0.880982	0.842157	0.861132	M|T	Cell wall/membrane/envelope biogenesis|Signal transduction mechanisms	COG4623	Membrane-bound lytic murein transglycosylase MltF (MltF) (PDB:4OWD)			--------------------------------------------------------------------------------------------------------------------------MSTISSPLISLNDKNEPVGFDYDLTKRFADYLGVKLSIKFRSNISQLFDDLYTDKADFLAAGLIYNRERLDQTRTGPAYYSVSQQLVYRKGTVRPRSFADLKGPLVVTAGSAHVSELKQWKEKSYPDLTWEESSRHNTQQLLEQVSEGKIDYTISDSISLALQQRIHPNLAIAFDVSEDKPLTWYLKRNDDYSLYSAMLDFFNMLTENHITPRLEEKYFSHIGSFDYFDTISFIRAINNLLPIYQPIFAKYAGSLDWQLVAAIAWQESHWDPQATSPTGVRGMMMLTRPTAEWAGVKDRLDPDESVKGGMAYLHYLMSRLPDTIPEDERIWFALAAYNMGYGHILDARKLTTMQKSDPDRWMDVKSRIPLLSKKKYYANTTYGYARGYEAYRYVENIRRYYQSLEGYLRAQNNRNKAEKPNIPTEKTTVSNPD------------------------------------------DTNENAL--------------
166743	GC_00001478		X_doucetiae_T	2558	96	97	2	0	0.880982	0.842157	0.861132	M|T	Cell wall/membrane/envelope biogenesis|Signal transduction mechanisms	COG4623	Membrane-bound lytic murein transglycosylase MltF (MltF) (PDB:4OWD)			---------------------------------------------MLRKILDYWKFNHAIILHFIRTPIVLERDNCLNNIKINYFVIVIIALLSAAIIGLNINWPNKQQEQINKILARGELRVSTISSPLISFNSKNEPTGFDYELAKRFADYLGVKLVIKFRPNLNQLFDDLENDKADFLAAGLIYNKDRLAQTRTGPAYASVIQQLVYRKGATRPRSFGDLQGKLIVTAGSAHASELKRWKTKSYPELTWEETSRENTQQLLEQLAEGKIDYTISDSISLALQQRIHPNLAIAFDVSEESPLTWYLKRNDDYSLSSAMLDFFSMLTENGTLSRLQEKYFSHVGSFDYFDTLSFIRAINKLLPTYQPIFEKYAGSLDWHLVAAIAWQESHWDPQATSPTGVRGLMMLTHPTAEWAGIHDRLDPEESVKGGMAYLHYLMARLPDTIPADERIWFALAAYNMGYGHLLDARKLTAAQKGNPDSWLDVKARLPLLSKKRYYASTTYGYARGYEAYRYVENIRRYALSLEGYLKAKANREKAEAEKAATDAA------------------------------------------------ETDAKAPENKTPTQSEKTA--
166744	GC_00001478		X_eapokensis_T	1427	96	97	2	0	0.880982	0.842157	0.861132	M|T	Cell wall/membrane/envelope biogenesis|Signal transduction mechanisms	COG4623	Membrane-bound lytic murein transglycosylase MltF (MltF) (PDB:4OWD)			-----------------------------------MGLIGLHILFLLRKIFDYWKFNHAIILYFARFLIVLQRDNYLNNIKINYFVIVIIALLSAAIIGLNINWPNKQQEQINKILARGELRVSTINSPLLSLNSKNEPTGFDYELIKRFADYLGVKLIIKFRPNIKQLFDDLENDKADFLAAGLIYNKDRLNQTRTGPAYASVIQQLVYRKGTTRPHSFGDLKGKLIVTAGSAHVSELKRWKETSYPELTWQETPHQNTQQLLEQLSEGKIDYTISDSLSLALQQRIHPNLAVAFDVSEENPLTWYLKRNSDYSLYSAMLDFFSMLTENGIMSRLQEKYFSHIGSFDYFDTISFIRAINNLLPTYQPIFQAYAGALDWQLVAAIAWQESHWEPQATSPTGVRGLMMLTRPTAEWAGVHDRLDPEESVKGGMAYLNYLMERLPKTIPEDERIWFALAAYNMGYGHLLDARKLTAAQKGNPDSWLDVKARLPLLSKKKYYANTTYGYARGYEAYRYVENIRRYYLSLEGYLRAKANREKAEGSEAPTDTTIISAPQ------------------------------------VEKAKTDTANTENNNKFNNQIGE----
166745	GC_00001478		X_ehlersii_T	1703	96	97	2	0	0.880982	0.842157	0.861132	M|T	Cell wall/membrane/envelope biogenesis|Signal transduction mechanisms	COG4623	Membrane-bound lytic murein transglycosylase MltF (MltF) (PDB:4OWD)			-----------------------------------MGLIGLHIPLLLRKIPDYWKFNHAIILHFTRFPIVRERDNYLNNIKINYFVIVIIALLSAAIIGLNINWPNKQQEQINKILARGELRVSTISSPLISLNSKNEPTGFDYELIKRFADYLGVKLVIKFRPNIKQLFDDLENDKTDFLAAGLIYNKDRLDQTRTGPAYASVIQQLVYRKGAARPHSFGDLKGKLIVTAGSAHVSELKKWKEKSYPELTWEETPHKNTQQLLEQLSEGKIDYTISDSLSLALQQRIHPNLAVAFDVSEENPLTWYLKRNSDYSLYSAMLDFFSMLTENGIMSRLQEKYFSHIGSFDYFDTISFIRAINNLLPTYQPIFQQYAGSLDWQLVAAIAWQESHWDPQATSPTGVRGLMMLTRPTAEWAGIHDRLDPEESVKGGMAYLNYLMERLPKTISEDERIWFALAAYNMGYGHLLDARKLTAAQKGNPDSWLDVKTRLPLLSKKKYYANTTYGYARGYEAYRYVENIRRYYLSLEGYLRAKANREKAERSEAPTDTTIISTPQ-------------------------------VENNKITSNNAESHEKASENKTPTQSETATKP
166746	GC_00001478		X_ehlersii_T	2052	96	97	2	0	0.880982	0.842157	0.861132	M|T	Cell wall/membrane/envelope biogenesis|Signal transduction mechanisms	COG4623	Membrane-bound lytic murein transglycosylase MltF (MltF) (PDB:4OWD)			-----------------------------------MGLIGLHIPLLLRKIPDYWKFNHAIILHFTRFPIVRERDNYLNNIKINYFVIVIIALLSAAIIGLNINWPNKQQEQINKILARGELRVSTISSPLISLNSKNEPTGFDYELIKRFADYLGVKLVIKFRPNIKQLFDDLENDKTDFLAAGLIYNKDRLDQTRTGPAYASVIQQLVYRKGAARPHSFGDLKGKLIVTAGSAHVSELKKWKEKSYPELTWEETPHKNTQQLLEQLSEGKIDYTISDSLSLALQQRIHPNLAVAFDVSEENPLTWYLKRNSDYSLYSAMLDFFSMLTENGIMSRLQEKYFSHIGSFDYFDTISFIRAINNLLPTYQPIFQQYAGSLDWQLVAAIAWQESHWDPQATSPTGVRGLMMLTRPTAEWAGIHDRLDPEESVKGGMAYLNYLMERLPKTISEDERIWFALAAYNMGYGHLLDARKLTAAQKGNPDSWLDVKTRLPLLSKKKYYANTTYGYARGYEAYRYVENIRRYYLSLEGYLRAKANREKAERSEAPTDTTIISTPQ-------------------------------VENNKITSNNAESHEKASENKTPTQSETATKP
166747	GC_00001478		X_griffinae_ID10	2888	96	97	2	0	0.880982	0.842157	0.861132	M|T	Cell wall/membrane/envelope biogenesis|Signal transduction mechanisms	COG4623	Membrane-bound lytic murein transglycosylase MltF (MltF) (PDB:4OWD)			-----------------------------------MGSIGLHISLLLRKILNYWKFNHAIILYFIRFQIVLKRDNYLNNIKINYFVIVIITLLSAAIIGLNINWPNKQQEQINKILARGELRVSTISSPLLSLNSKNEPTGFDYELVKRFADYLGVKLVIKFRPNIKQLFDDLENDKADFLAAGLIYNKDRLDQTRTGPAYASVIQQLVYRKGEARPRSFGDLKGKLIVTAGSAHVSELRKWKEKSYPELSWEETPRENTQQLLEQLSEGKIDYTISDSLSLALQQRIHPNLAVAFDVSEESPLTWYLKRNGDYSLYSAMLDFFSMLTENGIMSRLQEKYFSHVGSFDYFDTISFIRAINKLLPTYQPIFQQYAGSLDWQLVAAIAWQESHWDPQATSPTGVRGLMMLTRPTAEWAGIHDRLDPEESVKGGMAYLNYLMERLPKTIPEDERIWFALAAYNMGYGHLLDARKLTAAQKGNPDSWLDVKTRLPLLSKKKYYANTTYGYARGYEAYRYVENIRRYYLSLEGYLRAKANREKVEGSEVATDTTITPPQA--------------------------------ENDKITGNNAESHEKAAENKTPTQSETTIKP
166748	GC_00001478		X_griffiniae_HGB2511	1112	96	97	2	0	0.880982	0.842157	0.861132	M|T	Cell wall/membrane/envelope biogenesis|Signal transduction mechanisms	COG4623	Membrane-bound lytic murein transglycosylase MltF (MltF) (PDB:4OWD)			-----------------------------------MGSIGLHISLLLRKILNYWKFNHAIILYFIRFQIVLKRDNYLNNIKINYFVIVIITLLSAAIIGLNINWPNKQQEQINKILARGELRVSTISSPLLSLNSKNEPTGFDYELVKRFADYLGVKLVIKFRPNIKQLFDDLENDKADFLAAGLIYNKDRLDQTRTGPAYASVIQQLVYRKGEARPRSFGDLKGKLIVTAGSAHVSELRKWKEKSYPELSWEETPRENTQQLLEQLSEGKIDYTISDSLSLALQQRIHPNLAVAFDVSEESPLTWYLKRNGDYSLYSAMLDFFSMLTENGIMSRLQEKYFSHVGSFDYFDTISFIRAINKLLPTYQPIFQQYAGSLDWQLVAAIAWQESHWDPQATSPTGVRGLMMLTRPTAEWAGIHDRLDPEESVKGGMAYLNYLMERLPKTIPEDERIWFALAAYNMGYGHLLDARKLTAAQKGNPDSWLDVKTRLPLLSKKKYYANTTYGYARGYEAYRYVENIRRYYLSLEGYLRAKANREKVEGSEVATDTTITPPQA--------------------------------ENDKITGNNAESHEKAAENKTPTQSETTIKP
166749	GC_00001478		X_griffiniae_Kalro	1258	96	97	2	0	0.880982	0.842157	0.861132	M|T	Cell wall/membrane/envelope biogenesis|Signal transduction mechanisms	COG4623	Membrane-bound lytic murein transglycosylase MltF (MltF) (PDB:4OWD)			----------------------------------------------------------------------------MNNIKINYFVIVIITLLSAAIIGLNINWPNKQQEQINKILARGELRVSTISSPLLSLNSKNEPTGFDYELVKRFADYLGVKLVIKFRPNIKQLFDDLENDKADFLAAGLIYNKDRLDQTRTGPAYASVIQQLVYRKGEARPRSFGDLKGKLIVTAGSAHVSELKKWKEKSYPELSWEETPRENTQQLLEQLSEGKIDYTISDSLSLALQQRIHPNLAVAFDVSEESPLTWYLKRNGDYSLYSAMLDFFSMLTENGIMSRLQEKYFSHVGSFDYFDTISFIRAIDKLLPTYQPVFQQYAGSLDWQLVAAIAWQESHWDPQATSPTGVRGLMMLTRPTAEWAGIHDRLDPEESVKGGMAYLNYLMERLPKTIPEDERIWFALAAYNMGYGHLLDARKLTAAQKGNPDSWLDVKTRLPLLSKKKYYANTTYGYARGYEAYRYVENIRRYYLSLEGYLRAKANREKVEGSEVATDTTITPPQA--------------------------------ENDKITGNNVESHEKASENKTPTQSETTIKP
166750	GC_00001478		X_griffiniae_VH1	3324	96	97	2	0	0.880982	0.842157	0.861132	M|T	Cell wall/membrane/envelope biogenesis|Signal transduction mechanisms	COG4623	Membrane-bound lytic murein transglycosylase MltF (MltF) (PDB:4OWD)			----------------------------------------------------------------------------MNNIKINYFVIVIITLLSAAIIGLNINWPNKQQEQINKILARGELRVSTISSPLLSLNSKNEPTGFDYELVKRFADYLGVKLVIKFRPNIKQLFDDLENDKADFLAAGLIYNKDRLDQTRTGPAYASVIQQLVYRKGEARPRSFGDLKGKLIVTAGSAHVSELKKWKEKSYPELSWEETPRENTQQLLEQLSEGKIDYTISDSLSLALQQRIHPNLAVAFDVSEESPLTWYLKRNGDYSLYSAMLDFFSMLTENGIMSRLQEKYFSHVGSFDYFDTISFIRAIDKLLPTYQPVFQQYAGSLDWQLVAAIAWQESHWDPQATSPTGVRGLMMLTRPTAEWAGIHDRLDPEESVKGGMAYLNYLMERLPKTIPEDERIWFALAAYNMGYGHLLDARKLTAAQKGNPDSWLDVKTRLPLLSKKKYYANTTYGYARGYEAYRYVENIRRYYLSLEGYLRAKANREKVEGSEVATDTTITPPQA--------------------------------ENDKITGNNVESHEKASENKTPTQSETTIKP
166751	GC_00001478		X_griffiniae_XN45	2684	96	97	2	0	0.880982	0.842157	0.861132	M|T	Cell wall/membrane/envelope biogenesis|Signal transduction mechanisms	COG4623	Membrane-bound lytic murein transglycosylase MltF (MltF) (PDB:4OWD)			----------------------------------------------------------------------------MNNIKINYFVIVIITLLSAAIIGLNINWPNKQQEQINKILARGELRVSTISSPLLSLNSKNEPTGFDYELVKRFADYLGVKLVIKFRPNIKQLFDDLENDKADFLAAGLIYNKDRLDQTRTGPAYASVIQQLVYRKGEARPRSFGDLKGKLIVTAGSAHVSELKKWKEKSYPELSWEETPRENTQQLLEQLSEGKIDYTISDSLSLALQQRIHPNLAVAFDVSEESPLTWYLKRNGDYSLYSAMLDFFSMLTENGIMSRLQEKYFSHVGSFDYFDTISFIRAIDKLLPTYQPVFQQYAGSLDWQLVAAIAWQESHWDPQATSPTGVRGLMMLTRPTAEWAGIHDRLDPEESVKGGMAYLNYLMERLPKTIPEDERIWFALAAYNMGYGHLLDARKLTAAQKGNPDSWLDVKTRLPLLSKKKYYANTTYGYARGYEAYRYVENIRRYYLSLEGYLRAKANREKVEGSEVATDTTITPPQA--------------------------------ENDKITGNNVESHEKASENKTPTQSETTIKP
166752	GC_00001478		X_griffiniae_xg97	644	96	97	2	0	0.880982	0.842157	0.861132	M|T	Cell wall/membrane/envelope biogenesis|Signal transduction mechanisms	COG4623	Membrane-bound lytic murein transglycosylase MltF (MltF) (PDB:4OWD)			----------------------------------------------------------------------------MNNIKINYFVIVIITLLSAAIIGLNINWPNKQQEQINKILARGELRVSTISSPLLSLNSKNEPTGFDYELVKRFADYLGVKLVIKFRPNIKQLFDDLENDKADFLAAGLIYNKDRLDQTRTGPAYASVIQQLVYRKGEARPRSFGDLKGKLIVTAGSAHVSELKKWKEKSYPELSWEETPRENTQQLLEQLSEGKIDYTISDSLSLALQQRIHPNLAVAFDVSEESPLTWYLKRNGDYSLYSAMLDFFSMLTENGIMSRLQEKYFSHVGSFDYFDTISFIRAIDKLLPTYQPVFQQYAGSLDWQLVAAIAWQESHWDPQATSPTGVRGLMMLTRPTAEWAGIHDRLDPEESVKGGMAYLNYLMERLPKTIPEDERIWFALAAYNMGYGHLLDARKLTAAQKGNPDSWLDVKTRLPLLSKKKYYANTTYGYARGYEAYRYVENIRRYYLSLEGYLRAKANREKVEGSEVATDTTITPPQA--------------------------------ENDKITGNNVESHEKASENKTPTQSETTIKP
166753	GC_00001478		X_hominickii_ANU	171	96	97	2	0	0.880982	0.842157	0.861132	M|T	Cell wall/membrane/envelope biogenesis|Signal transduction mechanisms	COG4623	Membrane-bound lytic murein transglycosylase MltF (MltF) (PDB:4OWD)			MPQGETPDIIEECSLRRNRLRVYLSTKQYTQRCSLINLIDLHIPILLSKIPDYWKFNHAIILRFTRSLIALKRDNFLINIKINYFVIVIIALLSAAIIGLNINWPNKQQEQINKILTRGELRVSTISSPLISLNHKNEPIGFDYELAKRFADYLGVKLVIKFRSNINQLFEDLENDKADFLAAGLLYNQERLDQTRTGPAYYSVLQQLVYRKGAIRPRSFNDVKSKLVIMAGSAHASELRKLKEKSYPDLTWEETPDGNIQNLLEQLSEGKIDYTISDSISLALQQRIHPNLAVAFDVGEERPLTWYLKRNGDYSLYSATLDFFSDLAENGIMSRLQEKYFSHIGSFDYFDTLTFIRAINKILPTYQPIFEKYAGSIDWRLVASIAWQESHWDPQATSPTGVRGLMMLTRPTAEWAGIKDRLDPEESVKGGMAYLHHLMDRFPKTIPDDERIWFALASYNMGYGHVLDAQKLTTEQKGNSESWLDVKTRLSLLSKKKYYTNTTYGYARGYEAYRYVENIRRYYLSLEGYLQAKANREKAEEHETTANKTTISNKTTDSEIQ-------------------------DESKQITDTNTESHEKTPEEKTPAQSEKTLNP
166754	GC_00001478		X_hominickii_T	2788	96	97	2	0	0.880982	0.842157	0.861132	M|T	Cell wall/membrane/envelope biogenesis|Signal transduction mechanisms	COG4623	Membrane-bound lytic murein transglycosylase MltF (MltF) (PDB:4OWD)			MPQGETPDIIEECSLRRNRLRVYLSTKQYTQRCSLINLIDLHIPILLSKIPDYWKFNHAIILRFTRSLIALKRDNFLINIKINYFVIVIIALLSAAIIGLNINWPNKQQEQINKILTRGELRVSTISSPLISLNHKNEPIGFDYELAKRFADYLGVKLVIKFRSNINQLFEDLENDKADFLAAGLLYNQERLDQTRTGPAYYSVLQQLVYRKGAIRPRSFNDVKSKLVIMAGSAHASELRKLKEKSYPDLTWEETPDGNIQNLLEQLSEGKIDYTISDSISLALQQRIHPNLAVAFDVGEERPLTWYLKRNGDYSLYSATLDFFSDLAENGIMSRLQEKYFSHIGSFDYFDTLTFIRAINKILPTYQPIFEKYAGSIDWRLVASIAWQESHWDPQATSPTGVRGLMMLTRPTAEWAGIKDRLDPEESVKGGMAYLHHLMDRFPKTIPDDERIWFALASYNMGYGHVLDAQKLTTEQKGNSESWLDVKTRLSLLSKKKYYTNTTYGYARGYEAYRYVENIRRYYLSLEGYLQAKANREKAEEHETTANKTTISNKTTDSEIQ-------------------------DESKQITDTNTESHEKTPEEKTPAQSEKTLNP
166755	GC_00001478		X_innexi_HGB1681	3370	96	97	2	0	0.880982	0.842157	0.861132	M|T	Cell wall/membrane/envelope biogenesis|Signal transduction mechanisms	COG4623	Membrane-bound lytic murein transglycosylase MltF (MltF) (PDB:4OWD)			----------------------------------------------------------------------------MSNIKINYFVIVIIALLSATIIGLNISWPNKQQEQINRILARGELRVSTISSPLISLNDKNEPVGFDYDLAKRFADYLGVKLSIKFRSNINQLFDDLENDKADFLAAGLIYNKERLNQTRTGPAYYSVSQQLVYRKGTLRPRSFADLTGSLVVTAGSAHVSELKQSKKESYPDLNWEESSRYNTQELLEQVSEGKIDYTISDSISLALQQRIHPNLAIAFDVSEDRPLTWYLKRNDDYSLSSAMLDFFNMLTENGITPRLEEKYFSHIGSFDYFDTISFIRAINKLLPTYQPLFEKYAGSLDWQLVAAISWQESHWDPLATSPTGVRGMMMLTRPTAEWAGVKDRLDPEESIKGGMAYLHYLMTRLPDSIPDDERIWFALAAYNMGYGHILDARKLTTMQKGNPDRWMDVKSRIPLLSKKKYYIHTTYGYARGYEAYRYVENIRRYFQSLEGYLRAKNSRNKEETPDTQAEPTTS----------------------------------------SAGEPAELTAQPPAIQ-----------
166756	GC_00001478		X_innexi_T	365	96	97	2	0	0.880982	0.842157	0.861132	M|T	Cell wall/membrane/envelope biogenesis|Signal transduction mechanisms	COG4623	Membrane-bound lytic murein transglycosylase MltF (MltF) (PDB:4OWD)			----------------------------------------------------------------------------MSNIKINYFVIVIIALLSATIIGLNISWPNKQQEQINRILARGELRVSTISSPLISLNDKNEPVGFDYDLAKRFADYLGVKLSIKFRSNINQLFDDLENDKADFLAAGLIYNKERLNQTRTGPAYYSVSQQLVYRKGTLRPRSFADLTGSLVVTAGSAHVSELKQSKKESYPDLNWEESSRYNTQELLEQVSEGKIDYTISDSISLALQQRIHPNLAIAFDVSEDRPLTWYLKRNDDYSLSSAMLDFFNMLTENGITPRLEEKYFSHIGSFDYFDTISFIRAINKLLPTYQPLFEKYAGSLDWQLVAAISWQESHWDPLATSPTGVRGMMMLTRPTAEWAGVKDRLDPEESIKGGMAYLHYLMTRLPDSIPDDERIWFALAAYNMGYGHILDARKLTTMQKGNPDRWMDVKSRIPLLSKKKYYIHTTYGYARGYEAYRYVENIRRYFQSLEGYLRAKNSRNKEETPDTQAEPTTS----------------------------------------SAGEPAELTAQPPAIQ-----------
166757	GC_00001478		X_ishibashii_T	2360	96	97	2	0	0.880982	0.842157	0.861132	M|T	Cell wall/membrane/envelope biogenesis|Signal transduction mechanisms	COG4623	Membrane-bound lytic murein transglycosylase MltF (MltF) (PDB:4OWD)			--------------------------------------------------------------------------------------------------------------------------MSTINSPLISLNSKNEPTGFDYELIKRFADYLGVKLVIKFRPNIKQLFDDLENDKADFLAAGLIYNKDRLNQTRTGPAYASVIQQLVYRKGTTRPHSFGDLKGKFIITAGSAHISELKRWKEKSYPELTWEETPHKNTQQLLEQLSEGKIDYTISDSLSLALQQRIHPNLAVAFDVSEENPLTWYLKRNSDYSLYSAMLDFFSMLTENGITSRLQEKYFSHIGSFDYFDTISFIRAIDKLLPTYQPIFQQYAGSLDWQLVAAIAWQESHWDPQATSPTGVRGLMMLTRPTAEWAGVHDRLDPEESVKGGMAYLGYLMERLPKTIPEDERIWFALAAYNMGYGHLLDARKLTAAQKGNPDSWLDVKTRLPLLSKKKYYANTTYGYARGYEAYRYVENIRRYYLSLEGYLRAKTNRRKAEGSEAPTDTTIINTPQ-------------------------------AEKVKTDMADIESNHAENNNKFKSQIGE----
166758	GC_00001478		X_japonica_T	1383	96	97	2	0	0.880982	0.842157	0.861132	M|T	Cell wall/membrane/envelope biogenesis|Signal transduction mechanisms	COG4623	Membrane-bound lytic murein transglycosylase MltF (MltF) (PDB:4OWD)			-------------------MRGYLSNQPCTHWSAKIDLIGLHIRILLRKILDYWKFNHDIILHFTRVSIVLERDNYLNKVKINYFVIVIIALLSAAIIGLNINWPNKQQEQINKILARGELRVSTISSPLISLNSKNELTGFDYELAKQFADYLGVKLVIKFRSNINQLFEDLENDKADFLAAGLIYDKNRLDQTRTGPTYTTVGQLLVYRKGTTRPRSFSDLKGKLIVTAGSTHVSELKKWKETSYPELTWEETSHENTQQLLEQLSEGKIDYTISDSINLALQQRIYPDLAIAFDVSAERPLTWYLKRNGNYSLHSAMLDFFNDLAKKNTIAQLQEKYFNHVGSFNYLDTISLIRAINKRLPIYQPIFQKYAGALDWHLVAAIAWQESHWDPLATSPTGVRGLMMLTRPTAKWVGVNDRLDPEESVRGGVAYLNHLIERMPKTIPEDERIWFALAAYNIGYGHVLDARKLTIEQKGNPNSWVDVKTRLLLLSNKKYYPKTANGYARGHEAYLYVENIKRHYASLEGYLSAKARREKTEENDKAEDAKMKI------------------------------------------THAESHEKTPENKTPAQPEEPKS-
166759	GC_00001478		X_khoisanae	1657	96	97	2	0	0.880982	0.842157	0.861132	M|T	Cell wall/membrane/envelope biogenesis|Signal transduction mechanisms	COG4623	Membrane-bound lytic murein transglycosylase MltF (MltF) (PDB:4OWD)			---------------------------------------------MLRKILDYWEFDHAIILHFTRSLIALARDNYLSNIKINYFVIVIIALLSAAIIGLNINWPNKQQEQINKILARGELRVSTITSPLISLNNKNEPTGFDYELAKRFADYLGVKLVIKFRTNINQLFDDLENDKADFLAAGLIYNRDRLDQTRTGPAYASVLQQLVYRKGTTRPRSFNDLKGTLIVTAGSTHASELRKWKEQSYPDLTWQETLHENSQQLLEQVSEGTIDYTISDSISLALQQRIHPNLAVAFDVSEERPLTWYLRRNDDYSLYSAMLDFFSMLAENGIMSRLQEKYFSHVGSFDYFDTISFIRAINTTLPTYQPIFEKYAGSLDWQLVASIAWQESHWDPQATSPTGVRGLMMLTRPTAEWAGVHDRLDPEDSVKGGMSYLHYLMDRLPKTIPEDERIWFALAAYNMGYGHVLDARKLTAAQKGSPDSWLDVKKRLPLLSKKKYYTNTTYGYARGYEAYRYVENIRRYYLSLEGYLRAKANREKAERDEVSANTTTVSEPQPENGKTEDSKT--------------------DSNDEAEGTKAESHEKTPEEKTPAQSEKVVQP
166760	GC_00001478		X_koppenhoeferi_T	33	96	97	2	0	0.880982	0.842157	0.861132	M|T	Cell wall/membrane/envelope biogenesis|Signal transduction mechanisms	COG4623	Membrane-bound lytic murein transglycosylase MltF (MltF) (PDB:4OWD)			----------------------------------------MRYAILFSKILDYWKFNHAIILHFIRSLTTLARDNCLSNIKINYFVIVIIALLSAAIIGLNINWSNKQQEQINKIMARGELRVNTISSPLISLNSKNKPIGFDYELTKRFADYLGVKLVIQFRANINQLFDDLENDKADFLAAGLIYNEERLDQTHTGPTYYLVLQQLVYRKGTTRPRSFNDLKGKFIVTAGSAHVSELKKWKEKSYPDLTWEETSHENTQQLLEQVSEGKIDYTISDSISLALQQRVHPNLAVAFDVSEERPLTWYLKRNDDYSLYSAMLDFFSMLAENSIMSRLQEKYFSHVNSFDYFDTISFIRAINNILPTYKPIFEKYAGSLDWQLVAAIAWQESHWDPQATSPTGVRGMMMLTRPTAEWAGIHDRLDPEESVKGGMAYLHYLMDRLPKTIPEDERIWFALAAYNMGYGHILDVRKLTAVQKGNPDSWLDVKARLPLLSKKKYYTNTTYGYARGYEAYRYVENIRRYYLSLEGYLQAKANREKIAE-EVPADTTSGSQPESDK----------------------------ITDDKAEGTKTDSNEKAPEETTSAQSATIRQS
166761	GC_00001478		X_kozodoii	1657	96	97	2	0	0.880982	0.842157	0.861132	M|T	Cell wall/membrane/envelope biogenesis|Signal transduction mechanisms	COG4623	Membrane-bound lytic murein transglycosylase MltF (MltF) (PDB:4OWD)			----------------------------------------------------------------------------MNNIKINYFVIVIIALLSAAIIGLNINWPNKQQEQINKILARGELRVSTLSSPLISLNNKNEPTGFDYELVKRFANYLGVKLVIKFRPNINQLFDDLENDKADFLAAGLIYNKDRLDQTSTGPAYASVIQQLVYRKGTTRPHSFGDLKGRLVVTEGSAHVSELKKWKEKSYPELSWEESPRKNTQQLLEQLSEGKIDYTISDSISLALQQRIHPNLAVAFDVSEESPLTWYLKRNSDDSLYSAMLDFFSMLTENGIMSRLQEKYFGHVGSFDYFDTISFIRAINRLLPTYQPIFQQYAGSLDWQLVAAIAWQESHWDPQATSPTGVRGLMMLTRPTAEWAGIRDRLDPVESVKGGMDYLHYLIARLPKTIPEDERIWFALAAYNMGYGHLLDARKLTAAQKGNPDSWLDVKTRLPLLSKKKYYANTTYGYARGYEAYRYVENIRRYYLSLEGYLRAKANREKAEGSETPIDTTIISHPQAGDTKIDATTAESNNKEDTKTESPKVEENTKAKDDKLTGTDTASHEKAPENKTPTQSETAARP
166762	GC_00001478		X_lircayensis_T	144	96	97	2	0	0.880982	0.842157	0.861132	M|T	Cell wall/membrane/envelope biogenesis|Signal transduction mechanisms	COG4623	Membrane-bound lytic murein transglycosylase MltF (MltF) (PDB:4OWD)			----------------------------------------MHIRILLRKILDYWKFNHAIILHFTRGLTALARYNYLINIKINYFVIVIIALLSAAIIGLNINWPNKQQEQINKILARGELRVSTISSPLISLNNKNEPTGFDYELAKRFADYLGVKLVIRFRTNINQLFDDLESDKADFLAAGLIYNKDRLDQTRTGPAYSLVLQQLVYRKGTTRPRSFDDLKGELIVTAGSAHVSELKKWKEKSYPDLIWEETSRENTQQLLEQLSEGKIDYTISDSISLALQQRIHPNLAVAFDVSEESPLTWYLKRNDDHSLYSAMLDFFSMLAENGIMSRLQEKYFSHVGSFDYFDTISFIRAINKILPTYQPIFEKYAGSLDSHLVASIAWQESHWDPQATSPTGVRGLMMLTHPTAEWAGIHDRLDPEESVKGGMAYLHYLMERLPKTIPEDERIWFALAAYNMGYGHVLDARKLTTAQKGNPDSWLDVKTRLPLLSKKKYYTSTTYGYARGYEAYRYVENIRRYYLSLEGYLRAKANRDKTEGNEVPIDTTTISDPQTESGKIEGAKTDSND----------------AESHKAESTETESHEKTPEEKTPAQSEKVLQS
166763	GC_00001478		X_mauleonii_T	641	96	97	2	0	0.880982	0.842157	0.861132	M|T	Cell wall/membrane/envelope biogenesis|Signal transduction mechanisms	COG4623	Membrane-bound lytic murein transglycosylase MltF (MltF) (PDB:4OWD)			----------------------------------------------------------------------------MSNIKINYFVIVIIALLSAAIIGLNINWPNKQQEQINKILARGELRVSTIRSPLITLNNKNEPTGFDYELTKRFADYLGVKLVIKFRTNINQLFNDLENDKADFLAAGLIYNKERLAQTRTGPAYSLVLQQLIYRKGTTRPRSFADLKGKLIVTAGSAHVSELKKWKEDSFPDLTWEETSHENTQQLLEQLSDGKIDYTISDSISVALQQRIHPNLAVAFDVSEERPLTWYLKRNGDYSLNSAMLDFFSMLAENGIMSRLQEKYFSHVGSFDYFDTISFIRAINKLLPTYQPLFEKYAGPLDWQLVAAIAWQESHWDPLATSPTGVRGLMMLTRPTAEWAGIRDRLDPEESVKGGMAYLHYLMDRLPKTIPEDERIWFALAAYNMGYGHILDARKLTAAQKGNPDSWLDVKTRLPQLSKKKYYTNTMYGYARGYEAYRYVENIRRYYLSLEGYLRAKNNRDNAVKNKAETEITSVSSPE--------------------------------------------LENRKEDK-----------
166764	GC_00001478		X_miraniensis	1436	96	97	2	0	0.880982	0.842157	0.861132	M|T	Cell wall/membrane/envelope biogenesis|Signal transduction mechanisms	COG4623	Membrane-bound lytic murein transglycosylase MltF (MltF) (PDB:4OWD)			---------------------------------------------MLRKILDYWEFDHAIILHFTRGLIALARDNYLSNIKINYFVIVIIALLSAAIIGLNINWPNKQQEQINKILARGELRVSTITSPLISLNNKNEPTGFDYELAKRFADYLGVKLVIKFRTNINQLFDDLENDKADFLAAGLIYNRDRLDQTRTGPAYASVLQQLVYRKGTTRPRSFNDLKGTLIVTAGSTHVSELRKWKEQSYPDLTWQETSHENTQQLLEQVSEGTIDYTISDSISLALQQRIHPNLAVAFDVSEERPLTWYLKRNDDYSLYSAMLDFFSMLAENGIMSRLQEKYFSHVGSFDYFDTISFIRAINTTLPTYQPIFERYAGSLDWQLVASIAWQESHWDPQATSPTGVRGLMMLTRPTAEWAGVHDRLDPEDSVKGGMSYLHYLMDRLPTTIAEDERIWFALAAYNMGYGHVLDVRKLTAAQKGNPDSWLDVKKRLPLLSKKKYYTNTTYGYARGYEAYRYVENIRRYYLSLEGYLRAKANREKAERDEIPANTATISEPQPENGKTDSNDAEIIK----------------TDNDKAENTKAESHEKTPEEKTPAQSGKVVQP
166765	GC_00001478		X_nematophila_AN61	2772	96	97	2	0	0.880982	0.842157	0.861132	M|T	Cell wall/membrane/envelope biogenesis|Signal transduction mechanisms	COG4623	Membrane-bound lytic murein transglycosylase MltF (MltF) (PDB:4OWD)			----------------------------------------------------------------MLSLTIKARDNYLSNIKINYFVIVIIALLSAAIIGLNIHWPNKQQEQINKILTRGELRVSTLSSPLISLNNKNEPTGFDYELTKRFADYLGVKLVIQFRANISQIFDDLENDKADFLAAGLIYNKERLDQTRTGPAYSLVLQQLVYRKGTTRPRSFDDLKGKLVVTAGSAHVSELKKWKETSYPDLTWEETSRENTQQLLEQVSEGKIDYTISDSISLPLQQRIHPNLTVAFDVSEERPLNWYLKRNDDYSLYSAMLDFFSMLAENGIMSRLQEKYFSHVGSFDYFDTISFIRAINNLLPAYQPIFEKYAGSLDWRLVAAIAWQESHWDPQATSPTGVRGMMMLTRPTAEWAGVQDRLDPEESVKGGMAYLHYLMERLPKTIPEDERIWFVLAAYNMGYGHILDVRKLTAAQKGNPDSWLDVKTRLPLLSKKKYYTNTAYGYARGYEAYRYVENIRRYYLSLDGYLQAKINREKVAENSVITDNASRLQPASDKTADTTTESDNKENTPATSMKANMTE---TDNNVAISTKTRSPEKTPEEIPPAQ-------
166766	GC_00001478		X_nematophila_ATCC19061	2774	96	97	2	0	0.880982	0.842157	0.861132	M|T	Cell wall/membrane/envelope biogenesis|Signal transduction mechanisms	COG4623	Membrane-bound lytic murein transglycosylase MltF (MltF) (PDB:4OWD)			----------------------------------------------------------------MLSLTIKARDNYLSNIKINYFVIVIIALLSAAIIGLNIHWPNKQQEQINKILTRGELRVSTLSSPLISLNNKNEPTGFDYELTKRFADYLGVKLVIQFRANISQIFDDLENDKADFLAAGLIYNKERLDQTRTGPAYSLVLQQLVYRKGTTRPRSFDDLKGKLVVTAGSAHVSELKKWKETSYPDLTWEETSRENTQQLLEQVSEGKIDYTISDSISLPLQQRIHPNLTVAFDVSEERPLNWYLKRNDDYSLYSAMLDFFSMLAENGIMSRLQEKYFSHVGSFDYFDTISFIRAINNLLPAYQPIFEKYAGSLDWRLVAAIAWQESHWDPQATSPTGVRGMMMLTRPTAEWAGVQDRLDPEESVKGGMAYLHYLMERLPKTIPEDERIWFVLAAYNMGYGHILDVRKLTAAQKGNPDSWLDVKTRLPLLSKKKYYTNTAYGYARGYEAYRYVENIRRYYLSLDGYLQAKINREKVAENSVITDNASRLQPASDKTADTTTESDNKENTPATSMKANMTE---TDNNVAISTKTRSPEKTPEEIPPAQ-------
166767	GC_00001478		X_nematophila_C2_3	2325	96	97	2	0	0.880982	0.842157	0.861132	M|T	Cell wall/membrane/envelope biogenesis|Signal transduction mechanisms	COG4623	Membrane-bound lytic murein transglycosylase MltF (MltF) (PDB:4OWD)			----------------------------------------------------------------MLSLTIKARDNYLSNIKINYFIIVIIALLSAAIIGLNIHWPNKQQEQINKILTRGELRVSTLSSPLISLNNKNEPTGFDYELTKRFADYLGVKLVIQFRANISQIFDDLENDKADFLAAGLIYNKERLDQTRTGPAYSLVLQQLVYRKGTTRPRSFDDLKGKLVVTAGSAHVSELKKWKETSYPDLTWEETSRENTQQLLEQVSEGKIDYTISDSISLPLQQRIHPNLTVAFDVSEERPLNWYLKRNDDYSLYSAMLDFFSMLAENGIMSRLQEKYFSHVGSFDYFDTISFIRAINNLLPAYQPIFEKYAGSLDWRLVAAIAWQESHWDPQATSPTGVRGMMMLTRPTAEWAGVQDRLDPEESVKGGMAYLHYLMERLPKTIPEDERIWFVLAAYNMGYGHILDVRKLTAAQKGNPDSWLDVKTRLPLLSKKKYYTNTAYGYARGYEAYRYVENIRRYYLSLDGYLQAKINREKVAENSVITDNASRLQPASDKTADTTTESDNKENTPATSMKANMTE---TDNNVAISTKTRSPEKTPEEIPPAQ-------
166768	GC_00001478		X_nematophila_F1	1969	96	97	2	0	0.880982	0.842157	0.861132	M|T	Cell wall/membrane/envelope biogenesis|Signal transduction mechanisms	COG4623	Membrane-bound lytic murein transglycosylase MltF (MltF) (PDB:4OWD)			----------------------------------------------------------------MLSLTIKARDNYLSNIKINYFVIVIIALLSAAIIGLNIHWPNKQQEQINKILTRGELRVSTLSSPLISLNNKNEPTGFDYELTKRFADYLGVKLVIQFRANISQIFDDLENDKADFLAAGLIYNKERLDQTRTGPAYSLVLQQLVYRKGTTRPRSFDDLKGKLVVTAGSAHVSELKKWKETSYPDLTWEETSRENTQQLLEQVSEGKIDYTISDSISLPLQQRIHPNLTVAFDVSEERPLNWYLKRNDDYSLYSAMLDFFSMLAENGIMSRLQEKYFSHVGSFDYFDTISFIRAINNLLPAYQPIFEKYAGSLDWRLVAAIAWQESHWDPQATSPTGVRGMMMLTRPTAEWAGVQDRLDPEESVKGGMAYLHYLMERLPKTIPEDERIWFVLAAYNMGYGHILDVRKLTAAQKGNPDSWLDVKTRLPLLSKKKYYTNTAYGYARGYEAYRYVENIRRYYLSLDGYLQAKINREKVAENSVITDNASRLQPASDKTADTTTESDNKENTPATSMKANMTE---TDNNVAISTKTRSPEKTPEEIPPAQ-------
166769	GC_00001478		X_nematophila_SII	448	96	97	2	0	0.880982	0.842157	0.861132	M|T	Cell wall/membrane/envelope biogenesis|Signal transduction mechanisms	COG4623	Membrane-bound lytic murein transglycosylase MltF (MltF) (PDB:4OWD)			----------------------------------------------------------------MLSLTIKARDNYLSNIKINYFIIVIIALLSAAIIGLNIHWPNKQQEQINKILTRGELRVSTLSSPLISLNNKNEPTGFDYELTKRFADYLGVKLVIQFRANISQIFDDLENDKADFLAAGLIYNKERLDQTRTGPAYSLVLQQLVYRKGTTRPRSFDDLKGKLVVTAGSAHVSELKKWKETSYPDLTWEETSRENTQQLLEQVSEGKIDYTISDSISLPLQQRIHPNLTVAFDVSEERPLNWYLKRNDDYSLYSAMLDFFSMLAENGIMSRLQEKYFSHVGSFDYFDTISFIRAINNLLPAYQPIFEKYAGSLDWRLVAAIAWQESHWDPQATSPTGVRGMMMLTRPTAEWAGVQDRLDPEESVKGGMAYLHYLMERLPKTIPEDERIWFVLAAYNMGYGHILDVRKLTAAQKGNPDSWLDVKTRLPLLSKKKYYTNTAYGYARGYEAYRYVENIRRYYLSLDGYLQAKINREKVAENSVITDNASRLQPASDKTADTTTESDNKENTPATSMKANMTE---TDNNVAISTKTRSPEKTPEEIPPAQ-------
166770	GC_00001478		X_nematophila_Websteri	2722	96	97	2	0	0.880982	0.842157	0.861132	M|T	Cell wall/membrane/envelope biogenesis|Signal transduction mechanisms	COG4623	Membrane-bound lytic murein transglycosylase MltF (MltF) (PDB:4OWD)			----------------------------------------------------------------MLSLTIKARDNYLSNIKINYFIIVIIALLSAAIIGLNIHWPNKQQEQINKILTRGELRVSTLSSPLISLNNKNEPTGFDYELTKRFADYLGVKLVIQFRANISQIFDDLENDKADFLAAGLIYNKERLDQTRTGPAYSLVLQQLVYRKGTTRPRSFDDLKGKLVVTAGSAHVSELKKWKETSYPDLTWEETSRENTQQLLEQVSEGKIDYTISDSISLPLQQRIHPNLTVAFDVSEERPLNWYLKRNDDYSLYSAMLDFFSMLAENGIMSRLQEKYFSHVGSFDYFDTISFIRAINNLLPAYQPIFEKYAGSLDWRLVAAIAWQESHWDPQATSPTGVRGMMMLTRPTAEWAGVQDRLDPEESVKGGMAYLHYLMERLPKTIPEDERIWFVLAAYNMGYGHILDVRKLTAAQKGNPDSWLDVKTRLPLLSKKKYYTNTAYGYARGYEAYRYVENIRRYYLSLDGYLQAKINREKVAENSVITDNASRLQPASDKTADTTTESDNKENTPATSMKANMTE---TDNNVAISTKTRSPEKTPEEIPPAQ-------
166771	GC_00001478		X_poinarii_G6	960	96	97	2	0	0.880982	0.842157	0.861132	M|T	Cell wall/membrane/envelope biogenesis|Signal transduction mechanisms	COG4623	Membrane-bound lytic murein transglycosylase MltF (MltF) (PDB:4OWD)			--------------------------------------MGLHILILLRKILDYWKFSHAIILHFILYPPVLERDDYLNKLKINYFVIVIIALLSAAIMSLNINWSTKQQEQINKILARGELRVSTISSPLIALNSQNELTGFDYELAKRFADYLGVKLVINFRSNINQLFDDLENDKADFLAAGLIYNQARLDQTRTGPTYALVEQQLVYRKGTPRPRTFSDLKGKFIVTAGSAHVSELKKWKAKSYPELTWEETSQENTQQLLEQLSEGKIDYTISDSITLALQQRIYPNLAIAFDINEESPLTWYLKRNSDDSLYSAMLDFFNMLAQKKTMGQLQEKYFSHVGSFNYLDTLSLLRAINNSLPTYQPLFQKYAGSLDWRLVAAIAWQESHWDPLATSPTGVRGLMMLTRPTAKWAGIHDRLDPEESVRGGVAYLHYLIERMPKTIPDDERIWFALAAYNIGYGHLLDARKLTAAQKGNPNRWADVKKRLLLLSDKKYYPKTAYGYARGYEAYLYVENIKRHYSSLEGYLSAKARRKPTPENNTPALSAAR-------------------------------------------------------------------
166772	GC_00001478		X_poinarii_SK	2443	96	97	2	0	0.880982	0.842157	0.861132	M|T	Cell wall/membrane/envelope biogenesis|Signal transduction mechanisms	COG4623	Membrane-bound lytic murein transglycosylase MltF (MltF) (PDB:4OWD)			--------------------------------------MGLHILILLRKILDYWKFSHAIILHFILFPPVLERDDYLNKLKINYFVIVIIALLSAAIMSLNINWSTKQQEQINKILARGELRVSTISSPLIALNSQNELTGFDYELAKRFADYLGVKLVINFRSNINQLFDDLENDKADFLAAGLIYNQARLDQTRTGPTYALVEQQLVYRKGTPRPRTFSELKGKFIVTAGSAHVSELKKWKAKSYPGLTWEETSQENTQQLLEQLSEGKIDYTISDSITLALQQRIYPNLAIAFDINEESPLTWYLKRNSDDSLYSAMLDFFNMLAQKKTMGQLQEKYFSHVGSFNYLDTLSLLRAINKSLPTYQPLFQKYAGSLDWRLVAAIAWQESHWDPLATSPTGVRGLMMLTRPTAKWAGVNDRLDPAESVRGGVAYLHYLIERMPKTIPEDERIWFALAAYNIGYGHLLDARKLTAAQKGNPNRWADVKKRLLLLSNKKYYPKTAHGYARGYEAYLYVENIKRHYSSLEGYLGAKARRKPTPENNTPAPSATR-------------------------------------------------------------------
166773	GC_00001478		X_stockiae_T	2821	96	97	2	0	0.880982	0.842157	0.861132	M|T	Cell wall/membrane/envelope biogenesis|Signal transduction mechanisms	COG4623	Membrane-bound lytic murein transglycosylase MltF (MltF) (PDB:4OWD)			----------------------------------------------------------------------------MSNIKINYFVIVIIALLSATIIGLNISWPNKQQEQINRILARGELRVSTISSPLISLNDKNEPVGFDYDLAKRFADYLGVKLSIKFRSNINQLFDDLDNDKADFLAAGLIYNKERLNQTRTGPAYYSVSQQLVYRKGTVRPRSFADLAGSLVVSAGSAHVSELKQLKEKSYPELSWEESSHSNTQELLEQVSEGKIDYTISDSISLSLQQRIHPNLAIAFDVSEDKPLTWYLKRNDDYSLYSAMLDFFNMLTENGITSRLEDKYFSHIGSFDYFDTISFIRAINKLLPTYQPIFEKYAGSLDWRLVAAIAWQESHWDPLATSPTGVRGMMMLTRPTAEWAGIKDRLDPEESVKGGMAYLHYLMERLPDTIPEDERIWFALAAYNIGYGHILDARKLTAMQKGDPNLWMDVKSRIPLLAQKKYYANTTYGYARGYEAYRYVGNIRRYYQSLEGYLRARNNRNKTEIPDTQAEPATAS-------------------------------------------NSHPPAEVPASAQVIQ-------
166774	GC_00001478		X_szentirmaii_T	3712	96	97	2	0	0.880982	0.842157	0.861132	M|T	Cell wall/membrane/envelope biogenesis|Signal transduction mechanisms	COG4623	Membrane-bound lytic murein transglycosylase MltF (MltF) (PDB:4OWD)			-----------------------------------------------------------------------MRDNHLSNIKINYFAIVIIALLSAAIIGLNINWPNKQQEQINKIMARGELRVSTISSPLISLNNKNDPIGFDYELVKRFADYLGVKLVIKFRTNINQLFDDLENDKADFLAAGLIYNKDRLDQTHTGPAYYSASQQLVYRKGTTRPRSFAELKGKLVVTAGSAHVSELKKWKEKSYPDLSWEETSRENIQQLLEQVSEGKIDYTISDSISLALQQRIHPNLAIAFDVSEDRPLTWYLKRNDDYSLYSSMLDFFSMLAENGIISRLQEKYFSHVGSFDYFDTISFIRAINNLLPTYQPIFEKYAGSLDWQLVAAIAWQESHWDPQATSPTGVRGLMMLTKPTAEWAAVQDRLDPEESVRGGMVYLHYLMDRLPKTIPEDEKIWFALAAYNMGYGHVLDARKLTTTQKGNPDSWLDVKTRLPLLSKKKYYANTTYGYARGYEAYRYVENIRRYYLSLDGYLRAKANREKTDENKASAKLSTISIPHVENREPDNAK---------------------ESNDKDATDTTESNKKTPEEKTPA--------
166775	GC_00001478		X_szentirmaii_US123	210	96	97	2	0	0.880982	0.842157	0.861132	M|T	Cell wall/membrane/envelope biogenesis|Signal transduction mechanisms	COG4623	Membrane-bound lytic murein transglycosylase MltF (MltF) (PDB:4OWD)			-----------------------------------------------------------------------MRDNHLSNIKINYFAIVIIALLSAAIIGLNINWPNKQQEQINKIMARGELRVSTISSPLISLNNKNDPIGFDYELVKRFADYLGVKLVIKFRTNINQLFDDLENDKADFLAAGLIYNKDRLDQTHTGPAYYSASQQLVYRKGTTRPRSFAELKGKLVVTAGSAHVSELKKWKEKSYPDLSWEETSRENIQQLLEQVSEGKIDYTISDSISLALQQRIHPNLAIAFDVSEDRPLTWYLKRNDDYSLYSSMLDFFSMLAENGIISRLQEKYFSHVGSFDYFDTISFIRAINNLLPTYQPIFEKYAGSLDWQLVAAIAWQESHWDPQATSPTGVRGLMMLTKPTAEWAAVQDRLDPEESVRGGMVYLHYLMDRLPKTIPEDEKIWFALAAYNMGYGHVLDARKLTTTQKGNPDSWLDVKTRLPLLSKKKYYANTTYGYARGYEAYRYVENIRRYYLSLDGYLRAKANREKTDENKASAKLSTISIPHVENREPDNAK---------------------ESNDKDATDTTESNKKTPEEKTPA--------
166776	GC_00001478		X_thuongxuanensis_T	1607	96	97	2	0	0.880982	0.842157	0.861132	M|T	Cell wall/membrane/envelope biogenesis|Signal transduction mechanisms	COG4623	Membrane-bound lytic murein transglycosylase MltF (MltF) (PDB:4OWD)			----------------------------------------------------------------------------MNNIKINYFVIVIIALLSAAIIGLNINWPNKQQEQINKILARGELRVSTISSPLISLNSKNEPTGFDYELIKRFANYLGVKLVIKFRPNIKQLFDDLENDKADFLAAGLIYNKDRLNQTRTGPAYASVIQQLVYRKGATRPHSFGDLKGKLIVTAGSAHVSELKKWQEKSYPELTWEETPHKNTQQLLEQLSEGKIDYTISDSLSLALQQRIHPNLAVAFDVSEENPLTWYLKRNSDYSLYSAMLDFFSMLTENGIMSRLQEKYFSHIGSFDYFDTISFIRAINNLLPTYQPIFQQYAGSLDWQLVAAIAWQESHWDPQATSSTGVRGLMMLTRPTAEWAGIHDRLDPEESVKGGMAYLNYLMERLPKTIPEDERIWFALAAYNMGYGHLLDARKLTAAQKGNPDSWLDVKARLPLLSKKKYYANTTYGYARGYEAYRYVENIRRYYLSLEGYLRAKANREKAEESEAPTDTTIISAPQ------------------------------------VEKAKTDTANTENNNKFNNQIGE----
166777	GC_00001478		X_vietmanensis_T	3509	96	97	2	0	0.880982	0.842157	0.861132	M|T	Cell wall/membrane/envelope biogenesis|Signal transduction mechanisms	COG4623	Membrane-bound lytic murein transglycosylase MltF (MltF) (PDB:4OWD)			---------------------------------------------MLRKIPDYWKFNHAIILHLMRFPIVLERDNYLNKLKINYFVIVIIALLSAAIIGLNINWSNKQQGLINKIQARGELRISTISSPLIYLNSKNELTGFDYELAKQFADYLGVKLVVKFRSSINQLFDDLENDKADFLAAGLIYNKDRLEQTRTGPAYILVEQQLVYRKGTTRPRSFSDLKGKFIVTAGSAHVSELKKWKEKSYPELTWEETSHENTQQLLEQLSEGKIDYTISDSIILALQQRIYPNLAIAFDVNEERPLTWYLKRNGDYSLHSAMLDFFNDLAKKNTIAQLQEKYFNHVGSFNYLDTISLIRAIKQRLPTYQTIFQKYAGALDWHLVAAIAWQESHWDPLAISPTGVRGLMMLTRPTAKWAGVTDRLDPEESVRGGVAYLNHLIERMPKSIPEGERIWFALAAYNIGYGHVLDARKLTIEQKGNPNSWVDVKTRLLLLSNKKYYPNTANGYARGHEAYLYVENIKRHYASLEGYLSAKARREKAEKNEAPKDASITSYP----------------------------------------------------------------
166778	GC_00001478		Xenorhabdus_sp_BG5	1004	96	97	2	0	0.880982	0.842157	0.861132	M|T	Cell wall/membrane/envelope biogenesis|Signal transduction mechanisms	COG4623	Membrane-bound lytic murein transglycosylase MltF (MltF) (PDB:4OWD)			----------------------------------------MHIPLLLRKILDYWKFNHAIILHFTRFSIVRKRDNYLNKIKINYFVIVIIALLSAAIIGLNINWPNKQQEQINKILARGELRVSTISSPLLSLNSKNEPTGFDYELIKRFADYLGVKLVIKFRPNIKQLFDDLENDKADFLAAGLIYNKDRLDQTRTGPAYASVIQQLVYRKGEARPHSFSDLKGKLIVTAGSAHVSELKKWKEKSYPELTWEETSRKNTQQLLEQLSEGKIDYTISDSLSLALQQRIHPNLAVAFDVSEESPLTWYLKRDSDYSLYSAMLDFFSMLTENGIMSRLQEKYFSHVGSFDYFDTISFIRAINKLLPTYQPIFQQYAGSLDWQLVAAIAWQESHWDPQATSPTGVRGLMMLTRPTAEWAGIHDRLDPEESVKGGMAYLNYLMERLPKTIPEDERIWFALAAYNMGYGHLLDARKLTAAQKSNPDSWLDVKTRLPLLSKKKYYANTTYGYARGYEAYRYVENIRRYYLSLEGYLRAKANREKVEGSEVATDTTITPPQA--------------------------------ENDKITGNNVESHEKASENKTPTQSETTIKP
166779	GC_00001478		Xenorhabdus_sp_BMMCB	1532	96	97	2	0	0.880982	0.842157	0.861132	M|T	Cell wall/membrane/envelope biogenesis|Signal transduction mechanisms	COG4623	Membrane-bound lytic murein transglycosylase MltF (MltF) (PDB:4OWD)			----------------------------------------MHIPLLLRKILDYWKFNHAIILHFTRLLIVLERDNYLNNIKINYFVIIIITLLSAAIIGLNINWPNKQQEQINKILARGELRVSTISSPLISLNNKNEPTGFDYELIKRFANYLGVKLVIKFRPNIKQLFDDLENDKADFLAAGLIYNKDRLNQTRTGPAYVSVIQQLVYRKGATRPHSFGDLKGRLIVTAGSAHVSELKKWKEKSYPELTWEETPHENTQQLLEQLSEGKIDYTISDSLSLALQQRIHPNLAVAFDVSEESPLTWYLKRNGDYSLYSAMLDFFSMLTENGIMSRLQEKYFSHVGSFDYFDTLSFIRAINTLLPTYQPIFQQYAGSLDWQLVAAIAWQESHWDPQATSPTGVRGLMMLTRPTAKWAEIHDRLDPEESVKGGMAYLHYLMARLPETIPEDERIWFALAAYNMGYGHLLDARKLTAAQKGNPDSWLDVKTRLPLLSKKRYYANTTYGYARGYEAYRYVENIRRYYLSLEGYLRAKANREKTEESEVATDTTTINTPQ-------------------------------AENDKITSNNAGSHEKASENKTPTPSETTTKP
166780	GC_00001478		Xenorhabdus_sp_TH1	911	96	97	2	0	0.880982	0.842157	0.861132	M|T	Cell wall/membrane/envelope biogenesis|Signal transduction mechanisms	COG4623	Membrane-bound lytic murein transglycosylase MltF (MltF) (PDB:4OWD)			-----------------------------------MGLIGLHISLLLRKILNYWKFNHAIILYFIRFQIVLKRDNYLNNIKINYFVIVIITLLSAAIIGLNINWPNKQQEQINKILARGELRVSTISSPLLSLNSKNEPTGFDYELVKRFADYLGVKLVIKFRPNIKQLFDDLENDKADFLAAGLIYNKDRLDQTRTGPAYASVIQQLVYRKGEARPRSFGDLKGKLIVTAGSAHVSELKKWKEKSYPELSWEETPRENTQQLLEQLSEGKIDYTISDSLSLALQQRIHPNLAVAFDVSEESPLTWYLKRNGDYSLYSAMLDFFSMLTENGIMSRLQEKYFSHVGSFDYFDTISFIRAIDKLLPTYQPIFQQYAGSLDWQLVAAIAWQESHWDPQATSPTGVRGLMMLTRPTAEWAGIHDRLDPEESVKGGMAYLNYLMERLPKTIPEDERIWFALAAYNMGYGHLLDARKLTAAQKSNPDSWLDVKTRLPLLSKKKYYANTTYGYARGYEAYRYVENIRRYYLSLEGYMRAKANREKAKSNEAPTDTTIVSVLQ-------------------------------TENDKTGTTNMEGNNTEDNNKIRSQVGE----
270262	GC_00002625		X_beddingi_T	3048	49	69	3	0	0.786608	0.713055	0.748028	M|T	Cell wall/membrane/envelope biogenesis|Signal transduction mechanisms	COG4623	Membrane-bound lytic murein transglycosylase MltF (MltF) (PDB:4OWD)			MSNTNAETIRDFLISLGFEIDNANEKKFSAMVAGVTGNVLKLGAAVEGAALAVVGFTAQVASGLDKLYWQAQRTGGAVEQIKSLGYAVSQSGGSVEGLNSSLEGVAKFLRSNPGGEGFLRNMGIQTRDTNGQLRDTASLVALVGERLSGMPTYRANQYASILGIDENTLMAMRRGIGGYAADYHRIIKTLGYNPEVAAKHANAFMTQMYQLKLVTGSAKDKIGGELARVLTPSVEKFTNLILKHWPTIEKVIMSVVKAVLTLSEILGQMVYRGAQGIRDLIGWWKRLDEGSQNLIKIFGLVAAAWWALNAGFLTSPIGIITALLAAMFLLYDDYQGWKERKNSFIDWGKWEGTIQSVMKALKEMGEWVGSIVKSIGGWETVFWGFALFLGGKWLTSVLGTLGKLSTAVGKSGLTKLLRTAGLLAYAEYLYSDWDNITASAQASWNANTRGLQRAVGDVGQALGIENQWANQHKGYRFT--ETTIDIPTGDPYLDQLRLKVARGEKTLD----EVNKILDEQFAPKK---------SQNNAGG--------------------------KALLNSMSNTFTSLEQRYGLPA-------------------GLLHGVAMTESAGNPKAIGPETKYGTAKGMFQFVDSTAKGYGLTGNDVFDPHKSAEAAAKMLSSLLKTHGGDLDKALASYNWGIGNVQKLGM-DRMPAETRNYIPKVRNNM--------------------------VSRTALAKNSGWNF-----------------DPKMFDNAEKNINKMLSYTG--------------------HSPELLKTLASTTQN-QTTIAPNYNITVNGVESPHEAAALTGETVQRNNAILVRSLQTKVH
270263	GC_00002625		X_bovienii_18M	1480	49	69	3	0	0.786608	0.713055	0.748028	M|T	Cell wall/membrane/envelope biogenesis|Signal transduction mechanisms	COG4623	Membrane-bound lytic murein transglycosylase MltF (MltF) (PDB:4OWD)			MSN-NAETIRDFLISLGFEVDGAGEKKFSAILAGVTGNVLKLGAAVEGAALAVVGFTAQVASGLDKLYWQAQRTGATAEQIKALGYAMHQAGGSVEGLNSSLEGVAKFLRNNPGGEGFLRNMGIQTRDTNGKLRDTASLVALVGERLSAMPHYRANQYASILGIDENTLMAMRRGIGGYASDYQQIMKTMGYNPTAAAKHANTFMTELYKLRTVMGAGKDKIGGELARVLTPSIEKLTNLILKHWPTIEKIIMSVVKAILTLSEMLGQLVFRGAKGIQDLIGWWKRLDEGSQNLIKIFGLVAAAWWALNLKFLASPIGIITALLAAMFLLYDDYQTWKEGGNSEFDWSKWEPEIK-------KVKAEIKDLVKNIKELGE-------------------QLADLLA----IDLKNWSLSFELENLAKNFGDFSKMLSHLTAALNHLNDGEFTLALDELKQAWNGGQDKKDALPAVSAA-AERHREAFINS--MPDWYMSANNWLNGLL----GMAP-----FIPAKSENI-----GSNQSTG----------------------------------NT---RGERNNNPL-------------------NM----EFAEQKGATVENHPEQRFAKFGTAYEGLERTAWQLRRYYNGLTD--KVQRQSVDLIVSKWAPPGKKDNNRTEEYIKRVAKRLGVGRHDRLDLNDDNVMYALMNAM-SQNEIGK-PLPYSKNLIMAAIAGAPAPTKALAKNSNFNF-----------------DPRMFDNATANINNMLSHTG--------------------YTPKRLELLANNQPN-QTTIAPNYYINVNGVDSPHEAAALTGESVQRANAILVRNLQTKVS
270264	GC_00002625		X_bovienii_18M	1086	49	69	3	0	0.786608	0.713055	0.748028	M|T	Cell wall/membrane/envelope biogenesis|Signal transduction mechanisms	COG4623	Membrane-bound lytic murein transglycosylase MltF (MltF) (PDB:4OWD)			MSN-NAETIRDFLISLGFEVDGAGEKKFSAILAGVTGNVLKLGAAVEGAALAVVGFTAQVASGLDKLYWQAQRTGATTEQIKALGYAMHQAGGSVEGLNSSLEGVASFLRNNPGGEGFLRNMGIQTRDTNGKLRDTASLVALVGERLSAMPHYRANQYAGILDIDENTLMAMRRGIGGYASDYQRIMKTMGYNPTVAAKHANTFMTELYKLRTVMGAGKDKIGGELARVLTPSIEKLTNLILKHWPTIEKIIMSVVKAILTMSEMLGQLVFRGAKG---------------------------------------------------------------------------------------------------------------------------------------------------------------------------------------------------------------------------------------------------------------------KHSAT----------------------------------ES------------------------------------------------------------------------------------------------------------------------------------------------------------------------------------------------------------------------------------------------------------------------------------------------------------
270266	GC_00002625		X_bovienii_CS03	1543	49	69	3	0	0.786608	0.713055	0.748028	M|T	Cell wall/membrane/envelope biogenesis|Signal transduction mechanisms	COG4623	Membrane-bound lytic murein transglycosylase MltF (MltF) (PDB:4OWD)			MSN-NAETIRDFLISLGFEVDGAGEKKFSAILAGVTGNVLKLGAAVESAAASVIGFTAIVASGLDKLYWQAQRTGATAEQIKSLGYAMHQAGGSVDGLNSSLEGVASFLRNNPGGEGFLRNMGIQTRDTNGKLRDTASLVALVGERLSAMPHYRANQYASILGIDENTLMAMRRGIGGYASDYQQIMKTMGYNPTAAAKHANTFMTELYKLRTVMGVGKDKIGGEMARVLTPSIEKLTNLILKHWPTIEKIIMSVVKAILTMSEMLGQLVFRGAKGIQDLIGWWKRLDEGSQNLIKIFGLVAAAWWALNLKFLASPIGIITALLAAMFLLYDDYQTWKEGGKSLIDWSKWEGPLT-------KVKAEIKELTRNFKELGI-------------------EILKLLG----IDPKKWSLKFEFDDLAKSLGELSKTLSHLLAALNHLNDGNFTLAWEELKQAWKGDETNKRDVRPVGIDAAESHREAFINT--LPDWYITANNWLNGLL----GMAP-----FIPAKSENV-----GSNQSTG----------------------------------NT---RGERNNNPL-------------------NM----EFAEQKGATVENHPEQRFAKFGTAYEGLERTAWQLRRYYNGLTD--KVQRQSVDLIVSKWAPPGKKDNNRTEEYIQRVAKRLGVGRHDRLDLNDDNVMYALMNAM-SQNEIGK-PLPYSKNLIMAAIAGAPNPTNALAKNSSFNF-----------------DPKMFDNALPNINNMLSHTG--------------------YTPKRLELLANNQPN-QTTIAPYYNINVNGVDSPHEAAALTGESVQRANAILVRSLQTKVS
270267	GC_00002625		X_bovienii_CS03	2556	49	69	3	0	0.786608	0.713055	0.748028	M|T	Cell wall/membrane/envelope biogenesis|Signal transduction mechanisms	COG4623	Membrane-bound lytic murein transglycosylase MltF (MltF) (PDB:4OWD)			MSN-NAETIRDFLISLGFEVDGAGEKKFSAILAGVTGNVLKLGAAVESAAASVIGFTAIVASGLDKLYWQAQRTGATAEQIKSLGYAMHQAGGSVDGLNSSLEGVASFLRNNPGGEGFLRNMGIQTRDTNGKLRDTASLVALVGERLSAMPHYRANQYASILGIDENTLMAMRRGIGGYASDYQQIMKTMGYNPTAAAKHANAFMTEFYKLKTVMGTAKDKIGGELARVLTLSIEKLTSLILKHWPTIEKIIMSVVKAILDLSEMLGQLVYRGAKGIQDLIGWWKKLDEGSKDLIKTFGAVLAAWWALNAGFLASPIGIIMALAAALFLLYDDYQTWKEGGESLIDWSKWEPAINYALNALGELKETFLGLWGAVKELGKSFSGLW-----KSLSPLIAEFGKLIG----IDFSRFSGKALFDSLIKSIKDSITFLTYLVDALRQVIDGDFSGALSSLKKA--GGVVLDSAKSGIGFE-IYNWANDKVNKYLFPEW-----------L----GGAP------------SK-----DNNQTSG----------------------------------NT---RGERNNNPL-------------------NM----EFAEQKGATVENHPEQRFAKFGTAYEGLERTAWQLRRYYNGLTD--KVQRQSVDLIVSKWAPPGKKDNNRTEEYIKRVAKRLGVGRHDRLDLNDDNVMYALMNAM-SQNEIGK-PLPYSKNLIMAAIAGASNPTNALAKNSSFNF-----------------DPKMFDNALPNINNMLSHTG--------------------YTPKRLELLANNQPN-QTTIAPYYNINVNGVDSPHEAAVLTGESVQRANAILVRNLQTKVS
270268	GC_00002625		X_bovienii_FL	874	49	69	3	0	0.786608	0.713055	0.748028	M|T	Cell wall/membrane/envelope biogenesis|Signal transduction mechanisms	COG4623	Membrane-bound lytic murein transglycosylase MltF (MltF) (PDB:4OWD)			MSN-NAETIRDFLISLGFEVDGAGEKKFSAILAGVTGNALKLGAAVEGAALAVVGFTAQVASGLDKLYWQAQRTGATTEQIKALGYAMHQAGGSVEGLNSSLEGVASFLRNNPGGEGFLRNMGIQTRDTNGKLRDTASLVALVGERLSAMPHYRANQYAGILGIDENTLMAMRRGIGGYASDYQRIMKTMGYNPTAAAKHANTFMTELYKLKTVMGAGKDKIGGEMARVLTPSIEKLTNLILKHWPTIEKIIMSVVKAILDLSEMLGQLVYRGAKGIQDLIGWWKKLDEGSKDLIKTFGLIAAAWLALNSKFLTSPIGIITALMAALLLLYDDYQTWKEGGKSLIDWSQWEGTIEKVGENIKQLKDWILNIKDAVGGWENIFWGFALFFAGKWLTSILGTLGKLSGVIGKSGLIKLLRTAGLLAYAEYLYSDWDNISASAQASWNSNTRDLKRAVGDVGQALGIDNDWANQHKGYQLN--ETTIYIPTGDPQVDQLRLKVQRGEMTLD---------------EANKALS-----GKNKSTG----------------------------------NT---RGERNNNPL-------------------NM----EFAEQKGATVENHPEQRFAKFGTAYEGLERTAWQLRRYFNGLTD--KVQRQSVDLIVSKWAPPGKKDNNRTEEYIKRVAKRLGVGRHDRLDLNDDNVMYALMNAM-SQNEIGK-PLPYSKNLIMAAIAGAPSPTKALAKNSNFNF-----------------DPRMFDNATANINNMLSHTG--------------------YTPKRLELLANNQPN-QTTIAPNYIISVNGVDSPHEAAVLTGESVQRANAILVRSLQTKVS
270269	GC_00002625		X_bovienii_FL	1444	49	69	3	0	0.786608	0.713055	0.748028	M|T	Cell wall/membrane/envelope biogenesis|Signal transduction mechanisms	COG4623	Membrane-bound lytic murein transglycosylase MltF (MltF) (PDB:4OWD)			MSN-NAETIRDFLISLGFEVDGAGEKKFSAILAGVTGNVLKLGAAVEGAALAVVGFTAQVASGLDKLYWQAQRTGATAEQIKALGYAMHQAGGSVEGLNSSLEGVASFLRNNPGGEGFLRNMGIQTRDTNGKLRDTASLVALVGERLSAMPHYRANQYASILGIDENTLMAMRRGIGGYASDYQRIMKTMGYNPTVAAKHANTFMTELYKLRTVMGVGKDKIGGELARVLTPSIEKLTSLILKHWPTIEKIIMSVVKAILDLSEMLGQLVYRGAKGIQDLIGWWKKLDEGSKDLIKTFGAVLAAWWALNAGFLASPIGIIMALAAALFLLYDDYQTWKEGGESLIDWSKWEPAINYALNALGELKETFLGLWGSVKELGKSFSGLW-----KSLSPLIAEFGRLIG----IDFSRFSGKAFFDSLIKSITDSITFLTYLVDALRQVIDGDFSGALSSLKKA--GGVVLDSAKSSIGFE-IYNWANDKVNKYLFPEW-----------L----GGAP------------SK-----DNNQASG----------------------------------NT---RGERNNNPL-------------------NM----EFAEQKGATVENHPEQRFAKFGTAYEGLERTAWQLRRYYNGLTD--KVQRQSVDLIVSKWAPPGKKDNNRTEEYIQRVAKRLGVGRHDRLDLNDDNVMYALMNAM-SQNEIGK-PLPYSKNLIMAAIAGAPAPTKALAKNSSFNF-----------------DPKMFDNATANINNMLSHTG--------------------YTPKRLELLANNQPN-QTTVAQNLTINVNGVDSPHEAAVLTGESVQRANAILVRNLQTKVS
270270	GC_00002625		X_bovienii_Inter	2174	49	69	3	0	0.786608	0.713055	0.748028	M|T	Cell wall/membrane/envelope biogenesis|Signal transduction mechanisms	COG4623	Membrane-bound lytic murein transglycosylase MltF (MltF) (PDB:4OWD)			MSN-NAETIRDFLISLGFEVDGAGEKKFSTIVAGVTGNVLKLGAAVEGAALAVVGFTAQVASGLDKLYWQVQRTGGAAEQIKSLGYAVSQAGGSVEGLNSSLEGVAKFLRNNPGGE--------------------------------------------------------------------------------------------------------------------------------------------------------------------------------------------------------------------------------------------------------------------------------------------------------------------------------------------------------------------------------------------------------------------------------------------------------------------------------------------------------------------------------------------------------------------------------------------------------------------------------------------------------------------------------------------------------------------------------------------------------CNGMIIPDTSETR---------------------
270271	GC_00002625		X_bovienii_KrausseiBU	4409	49	69	3	0	0.786608	0.713055	0.748028	M|T	Cell wall/membrane/envelope biogenesis|Signal transduction mechanisms	COG4623	Membrane-bound lytic murein transglycosylase MltF (MltF) (PDB:4OWD)			MSN-NAETIRDFLISLGFEVDGAGEKKFSAILAGVTGNVLKLGAAVEGAALAVVGFTAQVASGLDKLYWQAQRTGATTEQIKALGYAMHQAGGSVEGLNSSLEGVASFLRNNPGGEGFLRNMGIQTRDTNGKLRDTASLVALVGERLSAMPHYRANQYAGILGIDENTLMAMRRGIGGYASDYQQIMKTMGYNPTAAAKHANTFMTELYKLRTVMGAGKDKIGGEMARVLTPSIEKLTSLILKHWPTIEKIIMSVVKAILTLSEMLGQLVYRGAKGIQDLIGWWKRLDEGSQNLIKIFGLVAAAWWALNLKFLASPIGIITALLAAMFLLYDDYQTWKEGGNSEFDWSKWEPEIK-------KVKAEIKDLVRNIKELGE-------------------QLADLLA----IDLKNWSLSFELENLAKNFGDFSKMLSHLTAALNHLNDGEFTLALDELKQAWNGGQDKKDALPAVSAA-AERHREAFINS--MPDWYITANNWLNGLL----GMAP-----FIPAKSENI-----GSNQSTG----------------------------------NT---RGERNNNPL-------------------NM----EFAEQKGATVENHPEQRFAKFGTAYEGLERTAWQLRRYYNGLTD--KVQRQSVDLIVSKWAPPGKKDNNRTDEYIQRVAKRLGVGRHDRLDLNDDNVMYALMNAM-SQNEIGK-PLPYSKNLIMAAIAGAPAPTNALAKNSSFNF-----------------DPKMFDNALPNINNMLSHTG--------------------YTPKRLELLANNQPN-QTTVAQNLTINVNGVDSPHEAAALTGESVQRANAILVRSLQTKVS
270272	GC_00002625		X_bovienii_KrausseiBU	4182	49	69	3	0	0.786608	0.713055	0.748028	M|T	Cell wall/membrane/envelope biogenesis|Signal transduction mechanisms	COG4623	Membrane-bound lytic murein transglycosylase MltF (MltF) (PDB:4OWD)			-------------------------------------------------------------------------------------------------------------------------------------------------------------------------------------------------------------------------------------------------------------MSVVKAILDLSEMLGQLVYRGDKGIQDLIGWWKKLDEGSKDLIKTFGLILAAWWALNAGFLTSPIGIITALAAALFLLYDDYKTWKEGGKSLIDWSKWEGTIEKVGENIKQLKDWILNIKDVVGGWENIFWGFALFFAGKWLTSILGTLGKLSGAIGKSGLTKLLRTAGLLVYGEYLYSDWDNIAASAKASWNSNTRDLQRTLGDVGQALGMENKWASQHKGYQFT--ETTIDIPTGDPYLDQLRLKVIRGEMTRE----EANK-----ILDKQLASA-----SSNQTSG----------------------------------NS---RGERNNNPL-------------------NM----EYAKQRGATVEDHPEQRFAKFGTAYEGLERTAWQLRRYFNGLTD--KVQRQSVDLIVSKWAPPGKKDNNRTEAYIQRVAKRLGVGRHDRLDLNDDNVIYALMNAM-SQEEIGK-PLPYDKNVIMSAIAGAPNPTKALAKNSSFNF-----------------DPKMFDNALPNINNMLSHTG--------------------YTPKRLELLANNQPN-QTTIAPYYNINVNGVDSPHEAAALTGESVQRANAILVRSLQTKVS
270273	GC_00002625		X_bovienii_LD21	3881	49	69	3	0	0.786608	0.713055	0.748028	M|T	Cell wall/membrane/envelope biogenesis|Signal transduction mechanisms	COG4623	Membrane-bound lytic murein transglycosylase MltF (MltF) (PDB:4OWD)			MSN-NAETIRDFLISLGFEVDGAGEKKFSTIVAGVTGNVLKLGAAVEGAALAVVGFTAQVASGLDKLYWQAQRTGGTAEQIKALGYAMHQAGGSVEGLNSSLEGVAKFLRNNPGGEGFLRNMGIQTRDTNGKLRDTASLVALVGERLSAMPYYRANQYAGILGIDENTLMAMRRGIGGYASDYQRIMKTMGYNPTAAAKHANIFMTELYKLKTVMGTAKDKIGGELARVLTPSMTKFTNLILKHWPTIEKIIMSVVKAILDLSEMLGQLVYRGAKGIQDLIGWWKKLDEGSKDLIKTFGAMLAAWWALNTGFLASPIGIIMALAAALFLLYDDYQTWKEGGESLIDWSKWEPAINYALNALGELKEMFSGLWGAVKKLGKSFSGLW-----KSLSPLIAEFGKLIG----IDFSRFSGKAFFDSLIKSITDSITFLTYLVDALKQVIDGDFSGALSSLKKA--GGVVLDSAKNGMGFE-IYNWANDKVNKYLVPEW-----------L----GGAP------------SK-----DNNQASG----------------------------------NT---RGERNNNPL-------------------NM----EFAEQRGATVENHPEQRFAKFGTAYEGLERTAWQLRRYFNGLTD--KVQRQSVDLIVSKWAPPGKKDNNRTEEYIQRVAKRLGVGRHDRLDLNDDNVMYALMNAM-SQNEIGK-PLPYSKNLIMAAIAGAPAPTKVLAKNSNFNF-----------------DPRMFDNATANINNMLSHTG--------------------YTPKRLELLANNQPN-QTTIAPYYNINVNGVDSPHEAAALTGESVQRANAILVRNLQTKVS
270274	GC_00002625		X_bovienii_LD21	3551	49	69	3	0	0.786608	0.713055	0.748028	M|T	Cell wall/membrane/envelope biogenesis|Signal transduction mechanisms	COG4623	Membrane-bound lytic murein transglycosylase MltF (MltF) (PDB:4OWD)			MSN-NAETIRDFLISLGFEVDGAGEKKFSTIVAGVTGNVLKLGAAVEGAALAVVGFTAQVASGLDKLYWQAQRTGGTAEQIKALGYAMHQAGGSVEGLNSSLEGVAKFLRNNPGGEGFLRNMGIQTRDTNGKLRDTASLVALVGERLSAMPYYRANQYAGILGIDENTLMAMRRGIGGYAADYKKIIKALGYNPEIAAKHANVFMTQMTQLKLVAGSAKDKIGGELARVLTPSMTKFTHLILKHWPTIEKIIMSVVKAILTLSEMLGQLVYRGAKGIQDLIGWWKRLDEGSQKLIEIFGLVAAAWWALNLKFLASPIGIITALLAAMFLLYDDYQTWKEKGNSAFDWGKWGPGLK-------KVKAEIEELTRNFKELGT-------------------EILALLG----IDPTKWSLKFEFEDFAKSLGELSKTLSHLLAALNHLNDGNFTLAWEELKQAWNGDETNKRDVRPVGIDAAERHREAFINA--MPDWYMSANNWLNGLL----GIAPAKPKILGSPVTEATLDIPTGDPEIDSLKAKVRRGEMTLDEINSVILGTPQKGKALLNSMSDTFTALEKRHNLPS-------------------GLLRGVAMTESAGNPNAVGPKTKYGTAKGMFQFIDSTAKGYGLTGSDVFDPYKAAEAAAKMLSSLLKTHNGDLDKALASYNWGIRNVQKIGM-DRMPAETRNYIPKVRKNMVNGSALAKNSFNFDPRMLGNAMANIGNMLGHM-------------------------DPKTLDNATANINNMLSHTG--------------------YTPKRLELLANNQPN-QTTIAPYFNISVNGVDSPHEAAVLTGESVQRANAILVRSLQTKVS
270275	GC_00002625		X_bovienii_LD21	2012	49	69	3	0	0.786608	0.713055	0.748028	M|T	Cell wall/membrane/envelope biogenesis|Signal transduction mechanisms	COG4623	Membrane-bound lytic murein transglycosylase MltF (MltF) (PDB:4OWD)			MSN-NAETIRDFLISLGFEVDGASEKKFSTIVAGVTGNVLKLGAAVEGAALAVVGFTAQVASGLDKLYWQVQRTGGAAEQIKSLGYAVSQAGGSVEGLNSSLEGVAKFLRNNPGAN-----------------------------------------------------------------------------------------------------------------------------------------------------------------------------------------------------------VTA----------------------------------------------------------------------------------------------------------------------------------------------------------------------------------------------------------------------------------------------------------------------------------------------------------------------------------------------------------------------------------------------------------------------------------------------------------------------------------------------------------------------------------------------------------------------------
270276	GC_00002625		X_bovienii_LD3	2588	49	69	3	0	0.786608	0.713055	0.748028	M|T	Cell wall/membrane/envelope biogenesis|Signal transduction mechanisms	COG4623	Membrane-bound lytic murein transglycosylase MltF (MltF) (PDB:4OWD)			MSN-NAETIRDFLISLGFEVDGAGEKKFSTIVAGVTGNVLKLGAAVEGAALAVVGFTAQVASGLDKLYWQAQRTGGAAEQIKSLGYAVSQAGGSVEGLNSSLEGVAKFLRNNPGGEGFLRNMGIQTRDTNGKLRDTASLVALVGERLSALPYYRANQYAGILGIDENTLMAMRRGIGGYAADYKKIIKALGYNPEIAAKHANVFMTQMTQLKLVAGSAKDKIGGELARVLTPSMTKFTNLILKHWPTIEKIIMSVVKAILTLSEMLGQLVYRGAKGIQDLIGWWKRLDEGSQKLIEIFGLVAAAWWALNLKFLASPIGIITALLAAMFLLYDDYQTWKEKGNSAFDWGKWGPGLK-------KVKAEIEELTRNFKELGT-------------------EILALLG----IDPTKWSLKFEFEDFAKSLGELSKTLSHLLAALNHLNDGNFTLAWEELKQAWNGDEQNKRDVRPVGIDAAERHREAFINA--MPDVYMRANNWLNELI----GIAPAKPKILGSPVTEATLDIPTGDPEIDGLKAKVRRGEMTLDEINSVILGTPQKGKALLNSMSDTFTALEKRHNLPS-------------------GLLRGVAMTESAGNPNAVGPNTKYGTAKGMFQFIDSTAKGYGLTGSDVFDPYKAAEAASKMLSSLLKTHNGDLDKALASYNWGIRNVQKIGM-DRMPAETRNYIPKVRKNMVNGSALAKNSFNFDPRMLGNAMANIGNMLGHM-------------------------DPKTLDNATANINNMLSHTG--------------------YTPKRLELLANNQPN-QTTIAPYFNISVNGVDSPHEAAVLTGESVQRANAILVRSLQTKVS
270277	GC_00002625		X_bovienii_LD45	3466	49	69	3	0	0.786608	0.713055	0.748028	M|T	Cell wall/membrane/envelope biogenesis|Signal transduction mechanisms	COG4623	Membrane-bound lytic murein transglycosylase MltF (MltF) (PDB:4OWD)			MSN-NAETIRDFLISLGFEVDGAGEKKFSTILAGVTGNVLKLGAAVEGAALAVVGFTAQVASGLDKLYWQAQRTGGTAEQIKALGYAMHQAGGSVEGLNSSLEGVASFLRNNPGGEGFLRNMGIQTRDTNGKLRDTASLVALVGERLSAMPHYRANQYAGILGIDENTLMAMRRGIGGYASDYQRIMKTMGYNPTAAAKHANIFMTELYKLKTVMGTAKDKIGGELARVLTPSMTKFTNLILKHWPTIEKIIMSVVKAILTLSEMLGQLVYRGAKGIQDLIGWWKKLDEGSKDLIKTFGAMLAAWWALNTGFLASPIGIIMALAAALFLLYDDYQTWKEGGESLIDWSKWEPAINYALNALGELKEMFSGLWGAVKKLGKSFSGLW-----KSLSPLIAEFGKLIG----IDFSRFSGKAFFDSLIKSITDSITFLTYLVDALKQVIDGDFSGALSSLKKA--GGVVLDSAKNGIGFE-IYNWANDKVNKYLFPEW-----------L----GGAP------------SK-----DNNQASG----------------------------------NT---RGERNNNPL-------------------NM----EFAEQRGATVENHPEQRFAKFGTAYEGLERTAWQLRRYFNGLTD--KVQRQSVDLIVSKWAPPGKKDNNRTEEYIQRVAKRLGVGRHDRLDLNDDNVMYALMNAM-SQNEIGK-PLPYSKNLIMAAIAGAPAPTKALAKNSNFNF-----------------DPRMFDNATANINNMLSHTG--------------------YTPKRLELLANNQPN-QTTIAPYYNINVSGVESPHEAAALTGESVQRANAILVRNLQTKVS
270278	GC_00002625		X_bovienii_LD45	644	49	69	3	0	0.786608	0.713055	0.748028	M|T	Cell wall/membrane/envelope biogenesis|Signal transduction mechanisms	COG4623	Membrane-bound lytic murein transglycosylase MltF (MltF) (PDB:4OWD)			MSN-NAETIRDFLISLGFEVDGASEKKFSTIVAGVTGNVLKLGAAVEGAALAVVGFTAQVASGLDKLYWQVQRTGGAAEQIKSLGYAVSQAGGSVEGLNSSLEGVAKFLRNNPGAN-----------------------------------------------------------------------------------------------------------------------------------------------------------------------------------------------------------VTA----------------------------------------------------------------------------------------------------------------------------------------------------------------------------------------------------------------------------------------------------------------------------------------------------------------------------------------------------------------------------------------------------------------------------------------------------------------------------------------------------------------------------------------------------------------------------
270279	GC_00002625		X_bovienii_LD5	2255	49	69	3	0	0.786608	0.713055	0.748028	M|T	Cell wall/membrane/envelope biogenesis|Signal transduction mechanisms	COG4623	Membrane-bound lytic murein transglycosylase MltF (MltF) (PDB:4OWD)			MSN-NAETIRDFLISLGFEVDGAGEKKFSTIVAGVTGNVLKLGAAVEGAALAVVGFTAHVASGLDKLYWQVQRTGGAAEQIKSLGYAVSQAGGSVEGLNSSLEGVASFLRNNPGGEGFLRNMGIQTRDTNGKLRDTASLVALVGERLSALPYYRANQYAGILGIDENTLMAMRRGIGGYAADYKKIIKALGYNPEIAAKHANVFMTQMTQLKLVAGSAKDKIGGELARVLTPSMTKFTNLILKHWPTIEKIIMSVVKAILTLSEMLGQLVFRSAKGIQDLISWWKRLDEGSQKLIEIFGLVAAAWWALNLKFLASPIGIITALLAAMFLLYDDYQTWKEKGNSAFDWGKWGPGLK-------KVKAEIEELTRNFKELGI-------------------EILALLG----IDPTKWSLKFEFEDFAKSLGELSKTLSHLLAALNHLNDGNFTLAWEELKQAWNGDEQNKRDVRPVGIDAAERHREAFINA--MPDWYMSVNNWLNGLL----GMAPAKPKVLGSPVTEATLDIPTGDPEIDGLKAKVRRGEMTLDELNSIILGTPQKGKELLNSMSDTFTALEKRHNLPS-------------------GLLRGVAMTESAGNPNAVGPNTKYGTAKGMFQFIDSTAKGYGLMGNDVFDPYKAAEAAAKMLSSLLKTHNGDLDKALASYNWGIRNVQKIGM-DRMPAETRNYIPKVRKNMVNGSALAKNSFNFDPRMLGNAMANIGNMLGHM-------------------------DPKTLDNATANINNMLSHTG--------------------YTPKRLELLANNQPN-QTTIAPYFNISVNGVDSPHEAAVLTGESVQRANAILVRSLQTKVS
270280	GC_00002625		X_bovienii_LD52	2526	49	69	3	0	0.786608	0.713055	0.748028	M|T	Cell wall/membrane/envelope biogenesis|Signal transduction mechanisms	COG4623	Membrane-bound lytic murein transglycosylase MltF (MltF) (PDB:4OWD)			MSN-NAETIRDFLISLGFEVDGAGEKKFSTIVAGVTGNVLKLGAAVEGAALAVVGFTAQVASGLDKLYWQVQRTGGAAEQIKSLGYAVSQAGGSVEGLNSSLEGVAKFLRNNPGGE--------------------------------------------------------------------------------------------------------------------------------------------------------------------------------------------------------------------------------------------------------------------------------------------------------------------------------------------------------------------------------------------------------------------------------------------------------------------------------------------------------------------------------------------------------------------------------------------------------------------------------------------------------------------------------------------------------------------------------------------------------CNGMIIPDTSETR---------------------
270281	GC_00002625		X_bovienii_LD8	1271	49	69	3	0	0.786608	0.713055	0.748028	M|T	Cell wall/membrane/envelope biogenesis|Signal transduction mechanisms	COG4623	Membrane-bound lytic murein transglycosylase MltF (MltF) (PDB:4OWD)			MSN-NAETIRDFLISLGFEVDGASEKKFSTIVAGVTGNVLKLGAAVEGAALAVVGFTAQVASGLDKLYWQVQRTGGAAEQIKSLGYAVSQAGGSVEGLNSSLEGVAKFLRNNPGAN-----------------------------------------------------------------------------------------------------------------------------------------------------------------------------------------------------------VTA----------------------------------------------------------------------------------------------------------------------------------------------------------------------------------------------------------------------------------------------------------------------------------------------------------------------------------------------------------------------------------------------------------------------------------------------------------------------------------------------------------------------------------------------------------------------------
270282	GC_00002625		X_bovienii_MC10	594	49	69	3	0	0.786608	0.713055	0.748028	M|T	Cell wall/membrane/envelope biogenesis|Signal transduction mechanisms	COG4623	Membrane-bound lytic murein transglycosylase MltF (MltF) (PDB:4OWD)			MSNTNAETIRDFLISLGFEVDGAGEKKFSTIVAGVTGNVLKLGAAVEGAALAVVGFTAQVASGLDKLYWQAQRTGGTAEQIKALGYAMHQAGGSVEGLNSSLEGVASFLRNNPGGEGFLRNMGIQTRDTNGKLRDTASLVALVGERLSAMPHYRANQYAGILGIDENTLMAMRRGIGGYASDYQRIMKTMGYNPTAAAKHANIFMTELYKLKTVMGAGKDKIGGELARVLTPSMTKFTNLILKHWPTIEKIIMSVVKAILTLSEMLGQLVFRGAKGIQDLISWWKRLDEGSQNLIKIFGLVAAAWWALNLKFLASPIGIITALAAALFLLYDDYQTWKEKGNSAFDWGKWEPEIK-------KFKAEIKDLVKNIKELGD-------------------QLADLLA----IDLKNWSLSFELENLAKNFGDFSKMLSHLTAALNHLNDGEFTLALDELKQAWNGGQDKQDALPAVSAA-AERHREAFINT--LPDWYITANNWLNGLL----GMAP-----FIPAKSENA-----GSNQSTG----------------------------------NT---RGERNNNPL-------------------NM----EFAEQRGATVENHPEQRFAKFGTAYEGLERTAWQLRRYFNGLTD--KVQRQSVDLIVSKWAPPGKKDNNRTEEYIQRVAKRLGVGRHDRLDLNDDNVMYALMNAM-SQNEIGK-PLPYSKNLVMAAIAGAPAPTKALAKNSNFNF-----------------DPRMFDNATANINNMLSHTG--------------------YTPKRLELLANNQPN-QTTIAPYYNINVSGVESPHEAAALTGESVQRANAILVRSLQTKVS
270283	GC_00002625		X_bovienii_MC15	3060	49	69	3	0	0.786608	0.713055	0.748028	M|T	Cell wall/membrane/envelope biogenesis|Signal transduction mechanisms	COG4623	Membrane-bound lytic murein transglycosylase MltF (MltF) (PDB:4OWD)			MSN-NAETIRDFLISLGFEVDGAGEKKFSTILAGVTGNVLKLGAAVEGAALAVVGFTAQVASGLDKLYWQAQRTGGTAEQIKALGYAMHQAGGSVEGLNSSLEGVASFLRNNPGGEGFLRNMGIQTRDTNGKLRDTASLVALVGERLSAMPHYRANQYAGILGIDENTLMAMRRGIGGYASDYQRIMKTMGYNPTAAAKHANIFMTELYKLKTVMGTAKDKIGGELARVLTPSMTKFTNLILKYWPTIEKIIMSVVKAILDLSEMLGQLVFRGAKGIQDLISWWKRLDEGSQNLIKIFGLVAAAWWALNLKFLASPIGIITALAAALFLLYDDYQTWKEGGKSLIDWSKWEGPLT-------KVKAEIKELTRNFKELGT-------------------EILKLLG----IDPKKWSLKFEFDDLTKSLGELSKTLSHLLAALNHLNDGNFTLAWEELKQAWNGDETNKRDVRPVGIDTAERHREAFINI--LPDWYITANNWLNGLL----GMAP-----FIPAKSENV-----GSNQSTG----------------------------------NT---RGERNNNPL-------------------NI----EYAKQRGATVEDHPEQRFAKFNTVYDGLERTAWQLRRYFNGLTD--GVKRQSVAEIVEKWAPPGKKDNNRTEDYIQRVAQRLGVGRNDRLDLNNHDVMYALMNAM-SQNEIGK-PLPYSKNLIMAAIAGAPAPTKALAKNSNFNF-----------------DPRMFDNATANINNMLSHTG--------------------YTPKRLELLANNQPN-QTTIAPYYNINVSGVESPHEAAALTGESVQRANAILVRSLQTKVS
270284	GC_00002625		X_bovienii_MC15	261	49	69	3	0	0.786608	0.713055	0.748028	M|T	Cell wall/membrane/envelope biogenesis|Signal transduction mechanisms	COG4623	Membrane-bound lytic murein transglycosylase MltF (MltF) (PDB:4OWD)			MSNTNAETFRDFLISLGFEVDGAGEKKFSTIVAGVTGNVLKLGAAVEGAALAVVGFTAQVASGLDKLYWQAQRTGGTAEQIKALGYAMHQAGGSVEGLNSSLEGVASFLRNNPGGEGFLRNMGIQTRDTNGKLRDTASLVALVGERLSAMPHYRANQYAGILGIDENTLMAMRRGIGGYASDYQRIMKTMGYNPTAAAKHANIFMTELYKLKTVMGTAKDKIGGELARVLTPSMTKFTNLILKHWPTIEKIIMSVVKAILTLSEMLGQLVFRGAKGIQDLISWWKRLDEGSQNLIKIFGLVAAAWWALNLKFLASPIGIITTLAAALFLLYDDYQTWKEGGKSLIDWGKWEPEIK-------KFKVEIKDLVKNIKELGE-------------------QLADLLA----IDLKNWSLSFELENLAKNFGDFSKMLSHLTAALNHLNDGEFTLALDELKQAWNGGQDKKDALPAVSAA-AERHREAFINT--LPDWYITANNWLNGLL----GMAP-----FIPAKSENV-----GSNQSTG----------------------------------NT---RGERNNNPL-------------------NM----EFAEQRGATVENHPEQRFAKFGTAYEGLERTAWQLRRYFNGLTD--KVQRQSVDLIVSKWAPPGKKDNNRTEEYIQRVAKRLGVGRHDRLDLNDDNVMYALMNAM-SQNEIGK-PLPYSKNLIMAAIAGAPAPTKTLAKNSNFNF-----------------DPRMFDNATANINNMLSHTG--------------------YTPKRLELLANNQPN-QTTIAPYFNISVNGVDSPHEAAVLTGESVQRANAILVRNLQTKVS
270285	GC_00002625		X_bovienii_MC211	1883	49	69	3	0	0.786608	0.713055	0.748028	M|T	Cell wall/membrane/envelope biogenesis|Signal transduction mechanisms	COG4623	Membrane-bound lytic murein transglycosylase MltF (MltF) (PDB:4OWD)			MSN-NAETIRDFLISLGFEVDGAGEKKFSTIVAGVTGNVLKLGAAVEGAALAVVGFTAQVASGLDKLYWQAQRTGGTAEQIKALGYAMHQAGGSVEGLNSSLEGVAKFLRNNPGGEGFLRNMGIQTRDTNGKLRDTASLVALVGERLSAMPYYRANQYAGILGIDENTLMAMRRGIGGYAADYKKIIKALGYNPEIAAKHANVFMTQMTQLKLVAGSAKDKIGGELARVLTPSMTKFTHLILKHWPTIEKIIMSVVKAILTLSEMLGQLVYRGAKGIQDLIGWWKRLDEGSQKLIEIFGLVAAAWWALNLKFLASPIGIITALLAAMFLLYDDYQTWKEKGNSAFDWGKWGPGLK-------KVKAEIEELTRNFKELGT-------------------EILALLG----IDPTKWSLKFEFEDFAKSLGELSKTLSHLLAALNHLNDGNFTLAWEELKQAWNGDETNKRDVRPVGIDAAERHREAFINA--MPDWYMSANNWLNGLL----GIAPAKPKILGSPVTEATLDIPTGDPEIDSLKAKVRRGEMTLDEINSVILGTPQKGKALLNSMSDTFTALEKRHNLPS-------------------GLLRGVAMTESAGNPNAVGPKTKYGTAKGMFQFIDSTAKGYGLTGSDVFDPYKAAEAAAKMLSSLLKTHNGDLDKALASYNWGIRNVQKIGM-DRMPAETRNYIPKVRKNMVNGSALAKNSFNFDPRMLGNAMANIGNMLGHM-------------------------DPKTLDNATANINNMLSHTG--------------------YTPKRLELLANNQPN-QTTIAPYFNISVNGVDSPHEAAVLTGESVQRANAILVRSLQTKVS
270286	GC_00002625		X_bovienii_MC214	3832	49	69	3	0	0.786608	0.713055	0.748028	M|T	Cell wall/membrane/envelope biogenesis|Signal transduction mechanisms	COG4623	Membrane-bound lytic murein transglycosylase MltF (MltF) (PDB:4OWD)			MSNTNAETFRDFLISLGFEVDGAGEKKFSTIVAGVTGNVLKLGAAVEGAALAVVGFTAQVASGLDKLYWQAQRTGGTAEQIKALGYAMHQAGGSVEGLNSSLEGVAKFLRNNPGGEGFLRNMGIQTRDTNGKLRDTASLVALVGERLSAMPHYRANQYAGILGIDENTLMAMRRGIGGYASDYQRIMKTMGYNPTAAAKHANIFMTELYKLKTVIGTAKDKIGGELARVLTPSMTKFTNLILKHWPTIEKIIMSVVKAILDLSEMLGQLVYRGAKGIQDLIGWWKKLDEGSKDLIKTFGAMLAAWWALNAGFLASPIGIIMALAAALFLLYDDYQTWKEGGESLIDWSKWEPAINYALNALGELKEMYSGLWGAVKKLGKSFSGLW-----KSLSPLIAEFGKLIG----IDFSRFSGKAFFDSLIKSITDSITFLTYLVDALKQVIDGDFSGALSSLKKA--GGVVLDSAKNGMGFE-IYNWANDKVNKYLVPEW-----------L----GGAP------------SK-----DNNQASG----------------------------------NT---RGERNNNPL-------------------NM----EFAEQRGATVENHPEQRFAKFGTAYEGLERTAWQLRRYFNGLTD--KVQRQSVDLIVSKWAPPGKKDNNRTEEYIQRVAKRLGVGRHDRLDLNDDNVMYALMNAM-SQNEIGK-PLPYSKNLIMAAIAGAPAPTKALAKNSNFNF-----------------DPRMFDNATANINNMLSHTG--------------------YTPKRLELLANNQPN-QTTIAPYYNINVNGVDSPHEAAALTGESVQRANAILVRNLQTKVS
270287	GC_00002625		X_bovienii_MC216	3158	49	69	3	0	0.786608	0.713055	0.748028	M|T	Cell wall/membrane/envelope biogenesis|Signal transduction mechanisms	COG4623	Membrane-bound lytic murein transglycosylase MltF (MltF) (PDB:4OWD)			MSNTNAETIRDFLISLGFEVDGAGEKKFSTIVAGVTGNVLKLGAAVEGAALAVVGFTAQVASGLDKLYWQAQRTGGTAEQIKALGYAMHQAGGSVEGLNSSLEGVASFLRNNPGGEGFLRNMGIQTRDTNGKLRDTASLVALVGERLSAMPHYRANQYAGILGIDENTLMAMRRGIGGYASDYQRIMKTMGYNPTAAAKHANAFMTEMYKLKTVMGTAKDKIGGELARVLTPSMTKFTNLILKHWPTIEKIIMSVVKAILDLSEMLGQLVYRGAKGIQDLIGWWKKLDEGSKDLIKTFGAMLAAWWALNTGFLASPIGIIMALAAALFLLYDDYQTWKEGGESLIDWSKWEPAINYALNALGELKEMFSGLWGAVKKLGKSFSGLW-----KSLSPLIAEFGKLIG----IDFSRFSGKAFFDSLIKSITDSITFLTYLVDAMRQVIDGDFGGALSSLKKA--GGIVLDNTKSSIGFEIYSRTNDKLNQY--LPEWL---------------GGAP------------SK-----DNNQASG----------------------------------NT---RGERNNNPL-------------------NM----EYAEQKGATVENHPEQRFAKFGTAYEGLERTAWQLRRYFNGLTD--KVQRQSVDLIVSKWAPPGKKDNNRTEEYIQRVAKRLGVGRHDRLDLNDDNVMYALMNAM-SQNEIGK-PLPYSKNLIMAAIAGAPAPTKALAKNSNFNF-----------------DPRMFDNATANINNMLSHTG--------------------YTPKRLELLANNQPN-QTTIAPYYNINVNGVDSPHEAAALTGESVQRANAILVRSLQTKVS
270288	GC_00002625		X_bovienii_MC216	3379	49	69	3	0	0.786608	0.713055	0.748028	M|T	Cell wall/membrane/envelope biogenesis|Signal transduction mechanisms	COG4623	Membrane-bound lytic murein transglycosylase MltF (MltF) (PDB:4OWD)			MSNTNAETIRDFLISLGFEVDGAGEKKFSTIVAGVTGNVLKLGAAVEGAALAVVGFTAQVASGLDKLYWQAQRTGGTAEQIKALGYAMHQAGGSVEGLNSSLEGVASFLRNNPGGEGFLRNMGIQTRDTNGKLRDTASLVALVGERLSAMPHYRANQYAGILGIDENTLMAMRRGIGGYASDYQRIMKTMGYNPTAAAKHANIFMTELYKLKTVMGAGKDKIGGELARVLTPSMTKFTNLILKHWPTIEKIIMSVVKAILTLSEMLGQLVFRGAKGIQDLISWWKRLDEGSQNLIKIFGLVAAAWWALNLKFLASPIGIITALAAALFLLYDDYQTWKEKGNSAFDWGKWEPEIK-------KFKAEIKDLVKNIKELGD-------------------QLADLLA----IDLKNWSLSFELENLAKNFGDFSKMLSHLTAALNHLNDGEFTLALDELKQAWNGGQDKQDALPAVSAA-AERHREAFINT--LPDWYITANNWLNGLL----GMAP-----FIPAKSENA-----GSNQSTG----------------------------------NT---RGERNNNPL-------------------NM----EFAEQRGATVENHPEQRFAKFGTAYEGLERTAWQLRRYFNGLTD--KVQRQSVDLIVSKWAPPGKKDNNRTEEYIQRVAKRLGVGRHDRLDLNDDNVMYALMNAM-SQNEIGK-PLPYSKNLVMAAIAGAPAPTKALAKNSNFNF-----------------DPRMFDNATANINNMLSHTG--------------------YTPKRLELLANNQPN-QTTIAPYYNINVSGVESPHEAAALTGESVQRANAILVRSLQTKVS
270289	GC_00002625		X_bovienii_MC218	3838	49	69	3	0	0.786608	0.713055	0.748028	M|T	Cell wall/membrane/envelope biogenesis|Signal transduction mechanisms	COG4623	Membrane-bound lytic murein transglycosylase MltF (MltF) (PDB:4OWD)			MSN-NAETIRDFLISLGFEVDGAGEKKFSTIVAGVTGNVLKLGAAVEGAALAVVGFTAQVASGLDKLYWQAQRTGGTAEQIKALGYAMHQAGGSVEGLNSSLEGVASFLRNNPGGEGFLRNMGIQTRDTNGKLRDTASLVALVGERLSAMPHYRANQYASILGIDENTLMAMRRGIGGYASDYQRIMKTMGYNPTAAAKHANAFMTEMYKLKTVMGTAKDKIGGELARVLTPSMTKFTNLILKHWPTIEKIIMSVVKAILTLSEMLGQLVYRGAKGIQDLIGWWKKLDEGSKDLIKTFGAMLAAWWALNTGFLASPIGIIMALAAALFLLYDDYQTWKEGGESLIDWSKWEPAINYALNALGELKEMFSGLWGAVKKLGKSFSGLW-----KSLSPLIAEFGKLIG----IDFSRFSGKAFFDSLIKSITDSITFLTYLVDALKQVIDGDFSGALSSLKKA--GGVVLDSAKNGIGFE-IYNWANDKVNKYLFPEW-----------L----GGAP------------SK-----DNNQASG----------------------------------NT---RGERNNNPL-------------------NM----EFAEQRGATVENHPEQRFAKFGTAYEGLERTAWQLRRYFNGLTD--KVQRQSVDLIVSKWAPPGKKDNNRTEEYIQRVAKRLGVGRHDRLDLNDDNVMYALMNAM-SQNEIGK-PLPYSKNLIMAAIAGAPAPAKALAKNSNFNF-----------------DPRMFDNATANINNMLSHTG--------------------YTPKRLELLANNQPN-QTTIAPYYNINVNGVDSPHEAAALTGESVQRANAILVRNLQTKVS
270290	GC_00002625		X_bovienii_MC221	2410	49	69	3	0	0.786608	0.713055	0.748028	M|T	Cell wall/membrane/envelope biogenesis|Signal transduction mechanisms	COG4623	Membrane-bound lytic murein transglycosylase MltF (MltF) (PDB:4OWD)			MSNTNAETIRDFLISLGFEVDGAGEKKFSTIVAGVTGNVLKLGAAVEGAALAVVGFTAQVASGLDKLYWQAQRTGGTAEQIKALGYAMHQAGGSVEGLNSSLEGVASFLRNNPGGEGFLRNMGIQTRDTNGKLRDTASLVALVGERLSAMPHYRANQYAGILGIDENTLMAMRRGIGGYASDYQRIMKTMGYNPTAAAKHANIFMTELYKLKTVMGVGKDKIGGELARVLTPSMTKFTNLILKHWPTIEKIIMSVVKAILTLSEMLGQLVFRGAKGIQDLLGWWKRLDEGSQNLIKIFGLVAAAWWALNLKFLASPIGIITALAAALFLLYDDYMTWKEGGKSLIDWSKWEGPLT-------KVKAEIKELTRNFKELGT-------------------EILKLLG----IDPKKWSLKFEFDDLTKSLGELSKTLSHLLAALNHLNDGNFTLAWEELKQAWNGDETNKRDVRPVGIDTAERHREAFINI--LPDWYITANNWLNGLL----GMAP-----FIPAKSENV-----GSNQSTG----------------------------------NT---RGERNNNPL-------------------NI----EYAKQRGATVEDHPEQRFAKFNTVYDGLERTAWQLRRYFNGLTD--GVKRQSVAEIVEKWAPTGKKDNNRTEDYIQRVAQRLGVGRNDRLDLNNHDVMYALMNAM-SQNEIGK-PLPYSKNLIMAAIAGAPAPTKALAKNSNFNF-----------------DPRMFDNATANINNMLSHTG--------------------YTPKRLELLANNQPN-QTTIAPYYNINVSGVESPHEAAALTGESVQRANAILVRSLQTKVS
270291	GC_00002625		X_bovienii_MC221	2420	49	69	3	0	0.786608	0.713055	0.748028	M|T	Cell wall/membrane/envelope biogenesis|Signal transduction mechanisms	COG4623	Membrane-bound lytic murein transglycosylase MltF (MltF) (PDB:4OWD)			MSNTNAETIRDFLISLGFEVDGAGEKKFSTIVAGVTGNVLKLGAAVEGAALAVVGFTAQVASGLDKLYWQAQRTGGAAEQIKALGYAVSQAGGSVEGLNSSLEGVAKFLRNNPGGEGFLRNMGIQTRDTNGKLRDTASLVALVGERLSAMPHYRANQYAGILGIDENTLMAMRRGIGGYASDYQRIMKTMGYNPTAAAKHANIFMTELYKLKTVMGVGKDKIGGELARVLTPSIEKLTSLILKHWPTIEKIIMSVVKAILTLSEMLGQLVYRGAKGIQDLIGWWKKLDEGSKDLIKTFGAVLAAWWALNAGFLASPIGIIMALAAALFLLYDDYQTWKEGGESLIDWSKWEPAINYALNALGELKEAFSGLWGSVKELGKSFSGLW-----KSLSPLIAEFGKLIG----IDFSRFSGKDFFDSLIKSITDSITFLTYLVDALKQVIDGDFSGALSSLKKA--GGIVLDSAKSSIGFE-IYNWANDKVNKYLFPEW-----------L----GGAP------------SK-----DNNQASG----------------------------------NT---RGERNNNPL-------------------NM----EFAEQKGATVENHPEQRFAKFGTAYEGLERTAWQLRRYFNGLTD--KVQRQSVDLIVSKWAPPGKKDNNRTEEYIQRVAKRLGVGRHDRLDLNDDNVMYALMNAM-SQNEIGK-PLPYSKNLIMAAIAGTPAPTKALAKNSNFNF-----------------DPRMFDNATANINNMLSHTG--------------------YTPKRLELLANNQPN-QTTIAPYYNINVNGVDSPHEAAALTGESVQRANAILVRNLQTKVS
270292	GC_00002625		X_bovienii_MC228	837	49	69	3	0	0.786608	0.713055	0.748028	M|T	Cell wall/membrane/envelope biogenesis|Signal transduction mechanisms	COG4623	Membrane-bound lytic murein transglycosylase MltF (MltF) (PDB:4OWD)			MSN-NAETIRDFLISLGFEVDGAGEKKFSTIVAGVTGNVLKLGAAVEGAALAVVGFTAQVASGLDKLYWQAQRTGGTAEQIKALGYAMHQAGGSVEGLNSSLEGVASFLRNNPGGEGFLRNMGIQTRDTNGKLRDTASLVALVGERLSAMPHYRANQYAGILGIDENTLMAMRRGIGGYASDYQRIMKTMGYNPTAAAKHANAFMTEMYKLKTVMGAGKDKIGGELARVLTPSMTKFTNLILKHWPTIEKIIMSVVKAILTLSEMLGQLVFRGAKGIQDLLGWWKRLDEGSQNLIKIFGLVAAAWWALNLKFLASPIGIITALAAALFLLYDDYMTWKEGGKSLIDWSKWEGPLT-------KVKAEIKELTRNFKELGT-------------------EILKLLG----IDPKKWSLKFEFDDLTKSLGELSKTLSHLLAALNHLNDGNFTLAWEELKQAWNGDETNKRDVRPVGIDTAERHREAFINI--LPDWYITANNWLNGLL----GMAP-----FIPAKSENV-----GSNQSTG----------------------------------NT---RGERNNNPL-------------------NI----EYAKQRGATVEDHPEQRFAKFNTVYDGLERTAWQLRRYFNGLTD--GVKRQSVAEIVEKWAPPGKKDNNRTEDYIQRVAQRLGVGRNDRLDLNNHDVMYALMNAM-SQNEIGK-PLPYSKNLIMAAIAGAPAPTKALAKNSNFNF-----------------DPRMFDNATANINNMLSHTG--------------------YTPKRLELLANNQPN-QTTIAPYYNINVSGVESPHEAAALTGESVQRANAILVRSLQTKVS
270293	GC_00002625		X_bovienii_MC235	4014	49	69	3	0	0.786608	0.713055	0.748028	M|T	Cell wall/membrane/envelope biogenesis|Signal transduction mechanisms	COG4623	Membrane-bound lytic murein transglycosylase MltF (MltF) (PDB:4OWD)			MSN-NAETIRDFLISLGFEVDGAGEKKFSTIVAGVTGNVLKLGAAVEGAALAVVGFTAQVASGLDKLYWQAQRTGGTAEQIKALGYAMHQAGGSVEGLNLSLEGVASFLRNNPGGEGFLRNMGIQTRDTNGKLRDTASLVALVGERLSAMPHYRANQYAGILGIDENTLMAMRRGIGGYASDYQRIMKTMGYNPTAAAKNANIFMTELYKLKTVMGVGKDKIGGELARVLTPSMTKFTNLILKHWPTIEKIIMSVVKAILTLSEMLGQLVFRGAKGIQDLISWWKRLDEGSQNLIKIFGLVAAAWWALNLKFLASPIGIITALAAALFLLYDDYMTWKEGGKSLIDWSKWEGPLT-------KVKAEIKELTRNFKELGT-------------------EILKLLG----IDPKKWSLKFEFDDLTKSLGELSKTLSHLLAALNHLNDGNFTLAWEELKQAWNGDETNKRDVRPVGIDTAERHREAFINI--LPDWYITANNWLNGLL----GMAP-----FIPAKSENV-----GSNQSTD----------------------------------NT---RGERNNNPL-------------------NI----EYAKQRGATVEDHPEQRFAKFNTVYDGLERTAWQLRRYFNGLTD--GVKRQSVAEIVEKWAPPGKKDNNRTEDYIQRVAQRLGVGRNDRLDLNNHDVMYALMNAM-SQNEIGK-PLPYSKNLIMAAIAGAPAPTKALAKNSNFNF-----------------DPRMFDNATANINNMLSHTG--------------------YTPKRLELLANNQPN-QTTIAPYYNINVSGVESPHEAAALTGESVQRANAILVRSLQTKVS
270294	GC_00002625		X_bovienii_MC241	2277	49	69	3	0	0.786608	0.713055	0.748028	M|T	Cell wall/membrane/envelope biogenesis|Signal transduction mechanisms	COG4623	Membrane-bound lytic murein transglycosylase MltF (MltF) (PDB:4OWD)			MSNTNAETFRDFLISLGFEVDGAGEKKFSTIVAGVTGNVLKLGAAVEGAALAVVGFTAQVASGLDKLYWQAQRTGGTAEQIKALGYAMHQAGGSVEGLNSSLEGVAKFLRNNPGGEGFLRNMGIQTRDTNGKLRDTASLVALVGERLSAMPHYRANQYAGILGIDENTLMAMRRGIGGYASDYQRIMKTMGYNPTAAAKHANIFMTELYKLKTVMGTAKDKIGGELARVLTPSMTKFTNLILKHWPTIEKIIMSVVKAILTLSEMLGQLVFRGAKGIQDLISWWKRLDEGSQNLIKIFGLVAAAWWALNLKFLASPIGIITTLAAALFLLYDDYQTWKEGGKSLIDWGKWEPEIK-------KFKVEIKDLVKNIKELGE-------------------QLADLLA----IDLKNWSLSFELENLAKNFGDFSKMLSHLTAALNHLNDGEFTLALDELKQAWNGGQDKKDALPAVSAA-AERHREAFINT--LPDWYITANNWLNGLL----GMAP-----FIPAKSENV-----GSNQSTG----------------------------------NT---RGERNNNPL-------------------NM----EFAEQRGATVENHPEQRFAKFGTAYEGLERTAWQLRRYFNGLTD--KVQRQSVDLIVSKWAPPGKKDNNRTEEYIQRVAKRLGVGRHDRLDLNDDNVMYALMNAM-SQNEIGK-PLPYSKNLIMAAIAGAPAPTKTLAKNSNFNF-----------------DPRMFDNATANINNMLSHTG--------------------YTPKRLELLANNQPN-QTTIAPYFNISVNGVDSPHEAAVLTGESVQRANAILVRNLQTKVS
270295	GC_00002625		X_bovienii_MC250	751	49	69	3	0	0.786608	0.713055	0.748028	M|T	Cell wall/membrane/envelope biogenesis|Signal transduction mechanisms	COG4623	Membrane-bound lytic murein transglycosylase MltF (MltF) (PDB:4OWD)			MSN-NAETIRDFLISLGFEVDGAGEKKFSTILAGVTGNVLKLGAAVEGAALAVVGFTAQVASGLDKLYWQAQRTGGTAEQIKALGYAMHQAGGSVEGLNSSLEGVASFLRNNPGGEGFLRNMGIQTRDTNGKLRDTASLVALVGERLSAMPHYRANQYAGILGIDENTLMAMRRGIGGYASDYQRIMKTMGYNPTAAAKHANIFMTELYKLKTVMGTAKDKIGGELARVLTPSMTKFTNLILKYWPTIEKIIMSVVKAILDLSEMLGQLVFRGAKGIQDLISWWKRLDEGSQNLIKIFGLVAAAWWALNLKFLASPIGIITALAAALFLLYDDYQTWKEGGKSLIDWSKWEGPLT-------KVKAEIKELTRNFKELGT-------------------EILKLLG----IDPKKWSLKFEFDDLTKSLGELSKTLSHLLAALNHLNDGNFTLAWEELKQAWNGDETNKRDVRPVGIDTAERHREAFINI--LPDWYITANNWLNGLL----GMAP-----FIPAKSENV-----GSNQSTG----------------------------------NT---RGERNNNPL-------------------NI----EYAKQRGATVEDHPEQRFAKFNTVYDGLERTAWQLRRYFNGLTD--GVKRQSVAEIVEKWAPPGKKDNNRTEDYIQRVAQRLGVGRNDRLDLNNHDVMYALMNAM-SQNEIGK-PLPYSKNLIMAAIAGAPAPTKALAKNSNFNF-----------------DPRMFDNATANINNMLSHTG--------------------YTPKRLELLANNQPN-QTTIAPYYNINVSGVESPHEAAALTGESVQRANAILVRSLQTKVS
270296	GC_00002625		X_bovienii_MC250	1358	49	69	3	0	0.786608	0.713055	0.748028	M|T	Cell wall/membrane/envelope biogenesis|Signal transduction mechanisms	COG4623	Membrane-bound lytic murein transglycosylase MltF (MltF) (PDB:4OWD)			MSNTNAETFRDFLISLGFEVDGAGEKKFSTIVAGVTGNVLKLGAAVEGAALAVVGFTAQVASGLDKLYWQAQRTGGTAEQIKALGYAMHQAGGSVEGLNSSLEGVASFLRNNPGGEGFLRNMGIQTRDTNGKLRDTASLVALVGERLSAMPHYRANQYAGILGIDENTLMAMRRGIGGYASDYQRIMKTMGYNPTAAAKHANIFMTELYKLKTVMGTAKDKIGGELARVLTPSMTKFTNLILKHWPTIEKIIMSVVKAILTLSEMLGQLVFRGAKGIQDLISWWKRLDEGSQNLIKIFGLVAAAWWALNLKFLASPIGIITTLAAALFLLYDDYQTWKEGGKSLIDWGKWEPEIK-------KFKVEIKDLVKNIKELGE-------------------QLADLLA----IDLKNWSLSFELENLAKNFGDFSKMLSHLTAALNHLNDGEFTLALDELKQAWNGGQDKKDALPAVSAA-AERHREAFINT--LPDWYITANNWLNGLL----GMAP-----FIPAKSENV-----GSNQSTG----------------------------------NT---RGERNNNPL-------------------NM----EFAEQRGATVENHPEQRFAKFGTAYEGLERTAWQLRRYFNGLTD--KVQRQSVDLIVSKWAPPGKKDNNRTEEYIQRVAKRLGVGRHDRLDLNDDNVMYALMNAM-SQNEIGK-PLPYSKNLIMAAIAGAPAPTKTLAKNSNFNF-----------------DPRMFDNATANINNMLSHTG--------------------YTPKRLELLANNQPN-QTTIAPYFNISVNGVDSPHEAAVLTGESVQRANAILVRNLQTKVS
270297	GC_00002625		X_bovienii_MC255	3690	49	69	3	0	0.786608	0.713055	0.748028	M|T	Cell wall/membrane/envelope biogenesis|Signal transduction mechanisms	COG4623	Membrane-bound lytic murein transglycosylase MltF (MltF) (PDB:4OWD)			MSN-NAETIRDFLISLGFEVDGAGEKKFSTIVAGVTGNVLKLGAAVEGAALAVVGFTAQVASGLDKLYWQAQRTGGTAEQIKALGYAMHQAGGSVEGLNSSLEGVAKFLRNNPGGEGFLRNMGIQTRDTNGKLRDTASLVALVGERLSAMPYYRANQYAGILGIDENTLMAMRRGIGGYASDYQRIMKTMGYNPTAAAKHANIFMTELYKLKTVMGTAKDKIGGELARVLTPSMTKFTNLILKHWPTIEKIIMSVVKAILTLSEMLGQLVFRGAKGIQDLISWWKRLDEGSQNLIKIFGLVAAAWWALNLKFLASPIGIITALAAALFLLYDDYMTWKEGGKSLIDWSKWEGPLT-------KVKAEIKELTRNFKELGT-------------------EILKLLG----IDPKKWSLKFEFDDLAKSLGELSKTLSHLLAALNHLNDGNFTLAWEELKQAWNGDETNKRDVRPVGIDAAERHREAFINT--LPDWYISANNWLNGLL----GMAP-----FIPAKSENA-----GSNQSTG----------------------------------NT---RGERNNNPL-------------------NI----EYAKQRGATVEDHPEQRFAKFNTVYDGLERTAWQLRRYFNGLTD--GVKRQSVAEIVEKWAPPGKKDNNRTEDYIQRVAQRLGVGRNDRLDLNNHDVMYALMNAM-SQNEIGK-PLPYSRDLIMAAIAGAPAPAKALAKNSNFNF-----------------DPRMFDNATANINNMLSHTG--------------------YTPKRLELLANNQPN-QTTIAPYYNINVNGVDSPHEAAALTGESVQRANAILVRNLQTKVS
270298	GC_00002625		X_bovienii_MC266	945	49	69	3	0	0.786608	0.713055	0.748028	M|T	Cell wall/membrane/envelope biogenesis|Signal transduction mechanisms	COG4623	Membrane-bound lytic murein transglycosylase MltF (MltF) (PDB:4OWD)			MSN-NAETIRDFLISLGFEVDGAGEKKFSTIVAGVTGNVLKLGAAVEGAALTVVGFTAQVASGLDKLYWQAQRTGATAEQIKALGYAMHQAGGSVEGLNSSLEGVAKFLRNNPGGEGFLRNMGIQTRDTNGKLRDTASLVALVGERLSAMPHYRANQYAGILGIDENTLMAMRRGIGGYASDYQRIMKTMGYNPTTAAKHANIFMTELYKLKTVMGVGKDKIGGELARVLTPSMTKFTNLILKHWPTIEKIIMSVVKAILTLSEMLGQLVYRGAKGIQDLIGWWKKLDEGSKDLIKTFGLIAAAWLALNSKFLMSPIGIITALMAALLLLYDDYQTWKEGGKSLIDWSQWEGTIEKVGENIKQLKDWILNIKDAVGGWENIFWGFALFFAGKWLTSILGTLGKLSG----------------------------------------------------------------------------------------------------------------------------------------------------------------------------------------------------------------------------------------------------------------------------------------------------------------------------------------------------------------------------------------------------------------------------------------------------------------------------------------
270300	GC_00002625		X_bovienii_MC44	1918	49	69	3	0	0.786608	0.713055	0.748028	M|T	Cell wall/membrane/envelope biogenesis|Signal transduction mechanisms	COG4623	Membrane-bound lytic murein transglycosylase MltF (MltF) (PDB:4OWD)			MSN-NAETLRDFLISLGFEVDGAGEKKFSTIVAGVTGNVLKLGAAVEGAALAVVGFTAQVASGLDKLYWQAQRTGGTAEQIKALGYAMHQAGGSVEGLNSSLEGVASFLRNNPGGEGFLRNMGIQTRDTNGKLRDTASLVALVGERLSAMPYYRANQYAGILGIDENTLMAMRRGIGGYASDYQRIMKTMGYNPTAAAKNANIFMTEFYKLKTVMGTAKDKIGGELARVLTPSMTKFTNLILKHWPTIEKIIMSVVKAILTLSEMLGQLVYRGAKGIQDLIGWWKKLDEGSKDLIKTFGAMLAAWWALNTGFLASPIGIIMALAAALFLLYDDYQTWKEGGESLIDWSKWEPAINYALNALGELKEMFSGLWGAVKELGKSFSGLW-----KSLSPLIAEFGRLIG----IDFSRFSGKALFDSLIKSITDSITFLTYLVDALRQVIDGDFSGALSSLKKA--GGVVLDSAKNGMGFE-IYNWANDKVNKYLVPEW-----------L----GGAP------------SK-----DNNQASG----------------------------------NT---RGERNNNPL-------------------NM----EFAEQRGATVENHPEQRFAKFGTAYEGLERTAWQLRRYFNGLTD--KVQRQSVDLIVSKWAPPGKKDNNRTEEYINRVAKRLGVGRHDRLDLNDDNVMYALMNAM-SQNEIGK-PLPYSKNLIMAAIAGAPAPTKALAKNSNFNF-----------------DPRMFDNATANINNMLSHTG--------------------YTPKRLELLANNQPN-QTTIAPYFNISVNGVDSPHEAAALTGESVQRANAILVRSLQTKVS
270301	GC_00002625		X_bovienii_MC52	2620	49	69	3	0	0.786608	0.713055	0.748028	M|T	Cell wall/membrane/envelope biogenesis|Signal transduction mechanisms	COG4623	Membrane-bound lytic murein transglycosylase MltF (MltF) (PDB:4OWD)			MSN-NAETIRDFLISLGFEVDGAGEKKFSTIVAGVTGNVLKLGAAVEGAALAVVGFTAQVASGLDKLYWQAQRTGGTAEQIKALGYAMHQAGGSVEGLNSSLEGVAKFLRNNPGGEGFLRNMGIQTRDTNGKLRDTASLVALVGERLSAMPYYRANQYAGILGIDENTLMAMRRGIGGYASDYQRIMKTMGYNPTAAAKHANIFMTELYKLKTVMGTAKDKIGGELARVLTPSMTKFTNLILKHWPTIEKIIMSVVKAILTLSEMLGQLVFRGAKGIQDLISWWKRLDEGSQNLIKIFGLVAAAWWALNLKFLASPIGIITALAAALFLLYDDYMTWKEGGKSLIDWSKWEGPLT-------KVKAEIKELTRNFKELGT-------------------EILKLLG----IDPKKWSLKFEFDDLAKSLGELSKTLSHLLAALNHLNDGNFTLAWEELKQAWNGDETNKRDVRPVGIDAAERHREAFINT--LPDWYISANNWLNGLL----GMAP-----FIPAKSENA-----GSNQSTG----------------------------------NT---RGERNNNPL-------------------NI----EYAKQRGATVEDHPEQRFAKFNTVYDGLERTAWQLRRYFNGLTD--GVKRQSVAEIVEKWAPPGKKDNNRTEDYIQRVAQRLGVGRNDRLDLNNHDVMYALMNAM-SQNEIGK-PLPYSRDLIMAAIAGAPAPAKALAKNSNFNF-----------------DPRMFDNATANINNMLSHTG--------------------YTPKRLELLANNQPN-QTTIAPYYNINVNGVDSPHEAAALTGESVQRANAILVRNLQTKVS
270302	GC_00002625		X_bovienii_MC59	2435	49	69	3	0	0.786608	0.713055	0.748028	M|T	Cell wall/membrane/envelope biogenesis|Signal transduction mechanisms	COG4623	Membrane-bound lytic murein transglycosylase MltF (MltF) (PDB:4OWD)			MSN-NAETIRDFLISLGFEVDGAGEKKFSTIVAGVTGNVLKLGAAVEGAALTVVGFTAQVASGLDKLYWQAQRTGATAEQIKALGYAMHQAGGSVEGLNSSLEGVAKFLRNNPGGEGFLRNMGIQTRDTNGKLRDTASLVALVGERLSAMPHYRANQYAGILGIDENTLMAMRRGIGGYASDYQRIMKTMGYNPTTAAKHANIFMTELYKLKTVMGVGKDKIGGELARVLTPSMTKFTNLILKHWPTIEKIIMSVVKAILTLSEMLGQLVYRGAKGIQDLIGWWKKLDEGSKDLIKTFGLIAAAWLALNSKFLMSPIGIITALMAALLLLYDDYQTWKEGGKSLIDWSQWEGTIEKVGENIKQLKDWILNIKDAVGGWENIFWGFALFFAGKWLTSILGTLGKLSG----------------------------------------------------------------------------------------------------------------------------------------------------------------------------------------------------------------------------------------------------------------------------------------------------------------------------------------------------------------------------------------------------------------------------------------------------------------------------------------
270304	GC_00002625		X_bovienii_MC67	363	49	69	3	0	0.786608	0.713055	0.748028	M|T	Cell wall/membrane/envelope biogenesis|Signal transduction mechanisms	COG4623	Membrane-bound lytic murein transglycosylase MltF (MltF) (PDB:4OWD)			MSN-NAETIRDFLISLGFEVDGAGEKKFSTIVAGVTGNVLKLGAAVEGAALTVVGFTAQVASGLDKLYWQAQRTGATAEQIKALGYAMHQAGGSVEGLNSSLEGVAKFLRNNPGGEGFLRNMGIQTRDTNGKLRDTASLVALVGERLSAMPHYRANQYAGILGIDENTLMAMRRGIGGYASDYQRIMKTMGYNPTTAAKHANIFMTELYKLKTVMGVGKDKIGGELARVLTPSMTKFTNLILKHWPTIEKIIMSVVKAILTLSEMLGQLVYRGAKGIQDLIGWWKKLDEGSKDLIKTFGLIAAAWLALNSKFLMSPIGIITALMAALLLLYDDYQTWKEGGKSLIDWSQWEGTIEKVGENIKQLKDWILNIKDAVGGWENIFWGFALFFAGKWLTSILGTLGKLSG----------------------------------------------------------------------------------------------------------------------------------------------------------------------------------------------------------------------------------------------------------------------------------------------------------------------------------------------------------------------------------------------------------------------------------------------------------------------------------------
270306	GC_00002625		X_bovienii_MC78	2082	49	69	3	0	0.786608	0.713055	0.748028	M|T	Cell wall/membrane/envelope biogenesis|Signal transduction mechanisms	COG4623	Membrane-bound lytic murein transglycosylase MltF (MltF) (PDB:4OWD)			MSN-NAETIRDFLISLGFEVDGAGEKKFSTIVAGVTGNVLKLGAAVEGAALAVVGFTAQVASGLDKLYWQAQRTGGTAEQIKALGYAMHQAGGSVEGLNSSLEGVASFLRNNPGGEGFLRNMGIQTRDTNGKLRDTASLVALVGERLSAMPHYRANQYAGILGIDENTLMAMRRGIGGYASDYQRIMKTMGYNPTAAAKHANIFMTELYKLKTVMGTAKDKIGGELARVLTPSIEKLTNLILKHWPTIEKVIMSVVKAILDLSEMLGQLVYRGAKGIQDLIGWWKKLDEGSKDLIKTFGLIAAAWLALNSKFLISPIGIITALMAALLLLYDDYQTWKEGGKSLIDWSQWEGTIEKIGENIKQLKDWILNIKDAVGGWENIFWGFALFFAGKWLTSILGTLGKLSGVIGKSGLIKLLRTAGLLAYGGYLVSDWDNISASAQASWNSNTRDLQRTLGDVGQALGMENKWANQHKGYRFT--ETTIDIPTGDPYLDQLRQKVIRGEMTRE----AANKILDEQFAPGK---------DENKASG----------------------------------NT---RGERNNNPL-------------------NM----EFAEQKGATVENHPEQRFAKFGTAYEGLERTAWQLRRYFNGLTD--KVQRQSVDLIVSKWAPPGKKDNNRTEEYIQRVAKRLGVGRHDRLDLNDDNVMYALMNAM-SQNEIGK-PLPYDKNVIMAAIAGAPAPTKALAKNSNFNF-----------------DPRMFDNATANINNMLSHTG--------------------YTPKRLELLANNQPN-QPTIAQNLTINVNGVDSPHEAAALTGESVQRANAILVRSLQTKVS
270307	GC_00002625		X_bovienii_MC81	2304	49	69	3	0	0.786608	0.713055	0.748028	M|T	Cell wall/membrane/envelope biogenesis|Signal transduction mechanisms	COG4623	Membrane-bound lytic murein transglycosylase MltF (MltF) (PDB:4OWD)			MSN-NAETIRDFLISLGFEVDGAGEKKFSTIVAGVTGNVLKLGAAVEGAALAVVGFTAQVASGLDKLYWQAQRTGGTAEQIKALGYAMHQAGGSVEGLNSSLEGVAKFLRNNPGGEGFLRNMGIQTRDTNGKLRDTASLVALVGERLSAMPYYRANQYAGILGIDENTLMAMRRGIGGYASDYQRIMKTMGYNPTAAAKHANIFMTELYKLKTVMGTAKDKIGGELARVLTPSMTKFTNLILKHWPTIEKIIMSVVKAILTLSEMLGQLVFRGAKGIQDLISWWKRLDEGSQNLIKIFGLVAAAWWALNLKFLASPIGIITALAAALFLLYDDYMTWKEGGKSLIDWSKWEGPLT-------KVKAEIKELTRNFKELGT-------------------EILKLLG----IDPKKWSLKFEFDDLAKSLGELSKTLSHLLAALNHLNDGNFTLAWEELKQAWNGDETNKRDVRPVGIDAAERHREAFINT--LPDWYISANNWLNGLL----GMAP-----FIPAKSENA-----GSNQSTG----------------------------------NT---RGERNNNPL-------------------NI----EYAKQRGATVEDHPEQRFAKFNTVYDGLERTAWQLRRYFNGLTD--GVKRQSVAEIVEKWAPPGKKDNNRTEDYIQRVAQRLGVGRNDRLDLNNHDVMYALMNAM-SQNEIGK-PLPYSRDLIMAAIAGAPAPAKALAKNSNFNF-----------------DPRMFDNATANINNMLSHTG--------------------YTPKRLELLANNQPN-QTTIAPYYNINVNGVDSPHEAAALTGESVQRANAILVRNLQTKVS
270308	GC_00002625		X_bovienii_MC95	443	49	69	3	0	0.786608	0.713055	0.748028	M|T	Cell wall/membrane/envelope biogenesis|Signal transduction mechanisms	COG4623	Membrane-bound lytic murein transglycosylase MltF (MltF) (PDB:4OWD)			MSNTNAETFRDFLISLGFEVDGAGEKKFSTIVAGVTGNVLKLGAAVEGAALAVVGFTAQVASGLDKLYWQAQRTGGTAEQIKALGYAMHQAGGSVEGLNSSLEGVAKFLRNNPGGEGFLRNMGIQTRDTNGKLRDTASLVALVGERLSALPYYRANQYAGILGIDENTLMAMRRGIGGYASDYQRIMKTMGYNPTAAAKNANIFMTEFYKLKTVMGTAKDKIGGELARVLTPSMTKFTNLILKHWPTIEKIIMSVVKAILTLSEMLGQLVFRGAKGIQDLISWWKRLDEGSQNLIKIFGLVAAAWWALNLKFLASPIGIITALLAAMFLLYDDYQTWKEKGNSAFDWGKWGSGLK-------KVKAEIEELTRNFKELGI-------------------EILALLG----IDPTKWSLKFEFEDFAKSLGELSKTLSHLLAALNHLNDGNFTLAWEELKQAWNGDETNKRDVRPVGIDAAERHREAFINI--LPDWYITANNWLNGLL----GMAP-----FIPAKSENV-----GSNQSTG----------------------------------NT---RGERNNNPL-------------------NI----EYAKQRGATVEDHPEQRFAKFNTVYDGLERTAWQLRRYFNGLTD--GVKRQSVAEIVEKWAPPGKKDNNRTEEYINRVAKRLGVGRHDRLDLNDDNVMYALMNAM-SQNEIGK-PLPYDKNVIMAAIAGAPAPTKVLAKNSNFNF-----------------DPRMFDNATANINNMLSHTG--------------------YTPKRLELLANNQPN-QPTIAQNLTINVNGVESPHEAAALTGEAVQRNNAILVRNLQTKMS
270309	GC_00002625		X_bovienii_MC95	4569	49	69	3	0	0.786608	0.713055	0.748028	M|T	Cell wall/membrane/envelope biogenesis|Signal transduction mechanisms	COG4623	Membrane-bound lytic murein transglycosylase MltF (MltF) (PDB:4OWD)			MSNTNAETFRDFLISLGFEVDGAGEKKFSTIVAGVTGNVLKLGAAVEGAALAVVGFTAQVASGLDKLYWQAQRTGGTAEQIKALGYAMHQAGGSVEGLNSSLEGVASFLRNNPGGEGFLRNMGIQTRDTNGKLRDTASLVALVGERLSALPYYRANQYAGILGIDENTLMAMRRGIGGYAADYKKIIKALGYNPEIAAKHANVFMTQMTQLKLVAGSAKDKIGGELARVLTPSMTKFTNLILKHWPTIEKIIMSVVKATLDLSEMLGQLVYRGAKGIQDLIGWWKKLDEGSKDLIKTFGAVLAAWWALNAGFLASPIGIIMALAAALFLLYDDYQTWKEGGGSLIDWSKWEPAINYALNALGELKEAFSGLWGSVKELGKSFSGLW-----KSLSPLIAEFGKLIG----IDFSRFSGKDFFDSLIKSITDSITFLTYLVDALKQVIDGDFSGALSSLKKA--GGIVLDSAKSSIGFE-IYNWANDKVNKYLFPEW-----------L----GGAP------------SK-----DNNQASG----------------------------------NT---RGERNNNPL-------------------NM----EFAEQKGATVENHPEQRFAKFGTAYEGLERTAWQLRRYFNGLTD--KVQRQSVDLIVSKWAPPGKKDNNRTEEYIQRVAKRLGVGRHDRLDLNDDNVMYALMNAM-SQNEIGK-PLPYSKNLIMAAIAGTPAPTKALAKNSNFNF-----------------DPRIFDNATANINNMLSHTG--------------------YTPKRLELLANNQPN-QTTIAPYYNINVSGVESPHEAAALTGESVQRANAILVRNLQTKVS
270310	GC_00002625		X_bovienii_MC96	4455	49	69	3	0	0.786608	0.713055	0.748028	M|T	Cell wall/membrane/envelope biogenesis|Signal transduction mechanisms	COG4623	Membrane-bound lytic murein transglycosylase MltF (MltF) (PDB:4OWD)			MSNTNAETFRDFLISLGFEVDGAGEKKFSTIVAGVTGNVLKLGAAVEGAALAVVGFTAQVASGLDKLYWQAQRTGGTAEQIKALGYAMHQAGGSVEGLNSSLEGVASFLRNNPGGEGFLRNMGIQTRDTNGKLRDTASLVALVGERLSALPYYRANQYAGILGIDENTLMAMRRGIGGYASDYQRIMKTMGYNPTAAAKNANIFMTELYKLKTVMGTAKDKIGGELARVLTPSIEKLTNLILKHWPTIEKVIMSVVKAILDLSEMLGQLVYRGAKGIQDLIGWWKKLDEGSKDLIKTFGAMLAAWWALNTGFLASPIGIIMALAAALFLLYDDYQTWKEGGESLIDWSKWEPAINYALNALGELKEMYSGLWGAVKKLGKSFSGLW-----KSLSPLIAEFGKLIG----IDFSRFSGKAFFDSLIKSITDSITFLTYLVDALKQVIDGDFSGALSSLKKA--GGVVLDSAKNGMGFE-IYNWANDKVNKYLVPEW-----------L----GGAP------------SK-----DNNQASG----------------------------------NT---RGERNNNPL-------------------NM----EFAEQRGATVENHPEQRFAKFGTAYEGLERTAWQLRRYFNGLTD--KVQRQSVDLIVSKWAPPGKKDNNRTEEYIQRVAKRLGVGRHDRLDLNDDNVMYALMNAM-SQNEIGK-PLPYSKNLVMAAIAGAPAPTKALAKNSNFNF-----------------DPRMFDNATANINNMLSHTG--------------------YTPKRLELLANNQPN-QTTIAPYYNINVSGVESPHEAAALTGESVQRANAILVRSLQTKVS
270311	GC_00002625		X_bovienii_MC96	543	49	69	3	0	0.786608	0.713055	0.748028	M|T	Cell wall/membrane/envelope biogenesis|Signal transduction mechanisms	COG4623	Membrane-bound lytic murein transglycosylase MltF (MltF) (PDB:4OWD)			MSNTNAETFRDFLISLGFEVDGAGEKKFSTIVAGVTGNVLKLGAAVEGAALAVVGFTAQVASGLDKLYWQAQRTGGTAEQIKALGYAMHQAGGSVEGLNSSLEGVAKFLRNNPGGEGFLRNMGIQTRDTNGKLRDTASLVALVGERLSALPYYRANQYAGILGIDENTLMAMRRGIGGYASDYQRIMKTMGYNPTAAAKNANIFMTEFYKLKTVMGTAKDKIGGELARVLTPSMTKFTNLILKHWPTIEKIIMSVVKAILTLSEMLGQLVFRGAKGIQDLISWWKRLDEGSQNLIKIFGLVAAAWWALNLKFLASPIGIITALLAAMFLLYDDYQTWKEKGNSAFDWGKWGSGLK-------KVKAEIEELTRNFKELGI-------------------EILALLG----IDPTKWSLKFEFEDFAKSLGELSKTLSHLLAALNHLNDGNFTLAWEELKQAWNGDETNKRDVRPVGIDAAERHREAFINI--LPDWYITANNWLNGLL----GMAP-----FIPAKSENV-----GSNQSTG----------------------------------NT---RGERNNNPL-------------------NI----EYAKQRGATVEDHPEQRFAKFNTVYDGLERTAWQLRRYFNGLTD--GVKRQSVAEIVEKWAPPGKKDNNRTEEYINRVAKRLGVGRHDRLDLNDDNVMYALMNAM-SQNEIGK-PLPYDKNVIMAAIAGAPAPTKVLAKNSNFNF-----------------DPRMFDNATANINNMLSHTG--------------------YTPKRLELLANNQPN-QPTIAQNLTINVNGVESPHEAAALTGEAVQRNNAILVRNLQTKMS
270312	GC_00002625		X_bovienii_MM1	944	49	69	3	0	0.786608	0.713055	0.748028	M|T	Cell wall/membrane/envelope biogenesis|Signal transduction mechanisms	COG4623	Membrane-bound lytic murein transglycosylase MltF (MltF) (PDB:4OWD)			MSN-NAETIRDFLISLGFEVDGAGEKKFSTIVAGVTGNVLKLGAAVEGAALAVVGFTAQVASGLDKLYWQVQRTGGAAEQIKSLGYAVSQAGGSVEGLNSSLEGVAKFLRNNPGGE--------------------------------------------------------------------------------------------------------------------------------------------------------------------------------------------------------------------------------------------------------------------------------------------------------------------------------------------------------------------------------------------------------------------------------------------------------------------------------------------------------------------------------------------------------------------------------------------------------------------------------------------------------------------------------------------------------------------------------------------------------CNGMIIPDTSETR---------------------
270313	GC_00002625		X_bovienii_Oregonense	3372	49	69	3	0	0.786608	0.713055	0.748028	M|T	Cell wall/membrane/envelope biogenesis|Signal transduction mechanisms	COG4623	Membrane-bound lytic murein transglycosylase MltF (MltF) (PDB:4OWD)			MSN-NAETIRDFLISLGFEVDGAGEKQFSTIVAGVTGNVLKLGAAVEGAALAVVGFTAQVASGLDKLYWQAQRTGGAAEQIKSLGYAVSQAGGSVEGLNSSLEGVASFLRNNPGGEGFLRNMGIQTRDTNGKLRDTASLVALVGERLSAMPYYRANQYASILGIDENTLMAMRRGIGGYASDYQRIMKTMGYNPTAAAKHANAFMTEMYKLKTVMGTAKDKIGGELARVLTPSMTKFTNLILKHWPTIEKIIMSVVKAILDLSEMLGQLVFRGAKGIQDLIGWWKKLDEGSKELIKTFGLILVAWWALNAGFLTSPIGIITALAAAIFLLYDDYKTWKEGGKSLIDWSKWEGTIGKVGESIKQFKDWILQIKDGVGGWENVFWGFAIFFGAKWLTSVLGTLGKLSGAIGKSGLTKLLRTAGLLAYGEYLYSDWDNITASAKASWNSNTRGLQRTLGDVGQALGMENKWANQHKGYRFT--ETTIDIPTGDPYLDQLRLKVIRGEMTRE----AANKILDEQFAPSK---------DNNQTSG----------------------------------NT---RGERNNNPL-------------------NM----EFAEQRGATVENHPEQRFAKFGTAYEGLERTAWQLRRYFNGLTD--KVQRQSVDLIVSKWAPPGKKDNNRTEEYIQRVAKRLGVGRHDRLDLNDDNVMYALMNAM-SPEEIGK-PLPYSKNLIMAAIAGAPAPTKALAKNSNFNF-----------------DPRMFDNATANINNMLSHTG--------------------YTPKRLELLANNQPN-QPTIAQNLTINVSGVESPHEAAALTGEAVQRNNAILVRNLQTKMS
270314	GC_00002625		X_bovienii_Punta	2736	49	69	3	0	0.786608	0.713055	0.748028	M|T	Cell wall/membrane/envelope biogenesis|Signal transduction mechanisms	COG4623	Membrane-bound lytic murein transglycosylase MltF (MltF) (PDB:4OWD)			MSN-NAETIRDFLISLGFEVDGAGEKKFSAILAGVTGNVLKLGAAVESAAASVIGFTAIVASGLDKLYWQAQRTGATAEQIKSLGYAVSQAGGSVDGLNSSLEGVAKFLRNNPGGEGFLRNMGIQTRDTNGKLRDTASLVALVGERLSALPSYRANQYASILGIDENTLMAMRRGIGGYAADYKKIIKALGYNPEIAAKHANTFMTQMTQLKLVAGSAKDKIGGELARVLTPSIEKLTNLILKHWPTIEKIIMSVVKAILKMAEIIDQLVYRGAKGIQDLIGWWKRLDEGSQNLIKIFGLVAAAWWALNLKFLASPIGIITALLAAMFLLYDDYQGWKEGKNSAFDWNKWEGPLT-------KVKAEIEELTRNFKELGI-------------------EILALLG----IDPTKWSLKFEFEDFAKSLGELSKTLSHLLAALNHLNDGNFTLAWEELKQAWTGDAQNKRDVRPVGIDAAERHREAFINA--MPDWYMSANNWLNELI----GIAPAKPKILGSPVTEATLDIPTGDPEIDSLKAKVRRGEMTLDEINSVILGTQQKGKALLNSMSDTFTALEKRHNLPS-------------------GLLHGVAMTESAGNPNAVGPKTKYGTAKGMFQFIDSTAKGYGLMGNDVFDPYKAAEAAAKMLSSLLKTHNGDLDKALASYNWGIGNVLKIGM-DRMPAETRNYIPKVRKNM-NGTALAKNSFNFDPRMLGNAMANIGNMLSHM-------------------------DPNTLDNATANINNMLSHTG--------------------YTPKRLELLANNQPN-QTTIAPYYNINVNGVDSPHEAAALTGESVQRANAILVRSLQTKVS
270315	GC_00002625		X_bovienii_Punta	1932	49	69	3	0	0.786608	0.713055	0.748028	M|T	Cell wall/membrane/envelope biogenesis|Signal transduction mechanisms	COG4623	Membrane-bound lytic murein transglycosylase MltF (MltF) (PDB:4OWD)			-----------------------------------------------------------------------------------------------------------------------------------------------------------------------------------------------------------------------MGAGKDKIGGELARVLTPSIEKLTNLILKHWPTIEKVIMSVVKAILTMSEMLGQLVFRGAKGIQDLIGWWKRLDEGSQNLIKIFGLVAAAWWALNLKFLASPIGIITTLAAALFLLYDDYQTWKEGGKSLIDWSKWEGPLT-------KVKAEIKELTRNFKELGI-------------------EILKLLG----IDPKKWSLKFEFDDLAKSLGELSKTLSHLLAALNHLNDGNFTLAWEELKQAWKGDETNKRDVRPVGIDAAESHREAFINT--LPDWYIAANNWLNGLL----GMAP-----FIPAKSENV-----GSNQSTG----------------------------------NT---RGERNNNPL-------------------NI----EYAKQRGATVEDHPEQRFAKFNTVYDGLERTAWQLRRYFNGLTD--GVKRQSVAEIVEKWAPPGKKDNNRTEDYIQRVAQRLGVGRNDRLDLNDDNVMYALMNAM-SQEEIGK-TLPYDKNVIMSAIAGAPNPTKALAKNSSFNF-----------------DPKMFDNATANINNMLSHTG--------------------YTPKRLELLANNQPN-QPTVAQNLTINVSGVESPHEAAALTGEAVQRNNAILVRNLQTKMS
270316	GC_00002625		X_bovienii_Punta	2908	49	69	3	0	0.786608	0.713055	0.748028	M|T	Cell wall/membrane/envelope biogenesis|Signal transduction mechanisms	COG4623	Membrane-bound lytic murein transglycosylase MltF (MltF) (PDB:4OWD)			----------------------------------------------------------------------------------------------------------------------------------------------------------------------------------------------------------------------MGAGKDKIGGELARVLTPSIEKLTSLILKHWPTIEKIIMSVVKAILTMSEMLGQLVFRGAKGIQDLIGWWKKLDEGSKDLIKTFGLIAAAWLALNSKFLTSPIGIITALMAALFLLYDDYQTWKEGGKSLIDWSQWEGTIEKVGENIKQLKDWILNIKDAVGGWENIFWGFALFFAGKWLTSILGTLGKLSGVIGKSGLIKLLRTAGLLAYAEYLYSDWDNISASAQASWNSNTRDLKRAVGDVGQALGIDNDWANQHKGYQLN--ETTIYIPTGDPQVDQLRLKVQRGEMTLD---------------EANKALS-----GKNQSTG----------------------------------NT---RGERNNNPL-------------------NM----EFAEQKGATVENHPEQRFAKFGTAYEGLERTAWQLRRYYNGLTD--KVQRQSVDLIVSKWAPPGKKDNNRTDEYIQRVAKRLGVGRHDRLDLNDDNVMYALMNAM-SQNEIGK-PLPYSKNLIMAAIAGAPSPTKALAKNSNFNF-----------------DPRMFDNATANINNMLSHTG--------------------YTPKRLELLANNQPN-QTTIAPNYIISVNGVDSPHEAAVLTGESVQRANAILVRSLQTKVS
270319	GC_00002625		X_cabanillasii_JM26	1847	49	69	3	0	0.786608	0.713055	0.748028	M|T	Cell wall/membrane/envelope biogenesis|Signal transduction mechanisms	COG4623	Membrane-bound lytic murein transglycosylase MltF (MltF) (PDB:4OWD)			MSNTNADVIKEFLISLGFDIDKAGEKKFSAVIAGVTVNALKLGAAVEGAALAVVGFTAHVASGLDKLYWQAQRTGGAVEQIKSLGYAVSQAGGTVEGLNSSLENVARFLRNNPGGEGFLRNMGIQTRDTNGQLRDTASLVALVGERLAGMPSYRANMYANMLGIDENTMLAMRRGMGGYASDYRYVIKQLGYDPAIAAKHANNFMTQFSRLKMVTGEAKNKIGGELARVLTPSIEKFTKVILDNWPTIEKVIMSVVKAILTMSEILGQLVFRGAQGIQDLIGWWQQLDKGSQELIKMFGLVAAAWWALNTKFLTSPIGIITTLLAALFLLYDDYQGWKEGKNSFVDWSKWEGPLKQLGEGLKQIKDWVLQIKDAVGGWENVFWGFAIFLGTKWLKKVLGVLGVFSA---------AASKVKLPEMGKFGGPMGGALNLVAQA-----EQGREQLMQEVQQEAEKTGEDPVKVLDRKLKEKRANEKPFLTWDDITGWFM-------------------------------------GSAKASS----------------------------------SNTNVRGIRNNNPL-------------------NM----DYAGQKGAVLENHATPRFAKFATAYEGLAKTAWQLRRYFNGKTT--GKLLQTIEDIISTWAPAGGKDKNNTEAYIQRVSKMMGVGRRDYLDLNNHDIMYALMNAM-GIVE-SK-VFPYSKQLVMSAIAGKPDSTKSLTKNSVLNF-----------------DPRMFDNAEANINNMMTSSS--------------------YTPEYLRKAESLAQN-QMSFEQNLTINITGVQSPHEVAALTEGAVQRSNAILARNLQTKVS
270320	GC_00002625		X_cabanillasii_T	3307	49	69	3	0	0.786608	0.713055	0.748028	M|T	Cell wall/membrane/envelope biogenesis|Signal transduction mechanisms	COG4623	Membrane-bound lytic murein transglycosylase MltF (MltF) (PDB:4OWD)			MSNTNADVIKEFLISLGFDIDKTGEKKFSATIAGVTANVLKFGSVVEGAALAVVGFTAQVATHLDKLYWQAQRTGGAAEQIKAFGYAVTQAGGTVEGLNSSLENVARFLRNNPGGEGFLRNMGIQTRDTNGQLRDTASLVALVGERLAGMPSYRANQYASMLGIDENTMLAMRRGMGGYAADYHRIIKQLGYNPAVAAKHANDFMTQFTQLKLVTGSAKDKIGGELARILTPSVEKFTRLILDNWPTIEKVIMSVAKAILTMSEVLGQMVYRGAQGIQDLIGWWQQLDKGSQELIKMFGLVAAAWWALNTKFLTSPVGIITTLLAALFLLYDDYKTWQEGGKSLIDWSQWEGPLKQLGEGLKQIKDWVLQIKDAVGGWENVFWGFAIFLGTKWLKKVLGVLG---------VFSAAASKVKLPEMGKFGGPMGGALNLVAQA-----EQGREQLMQEVQQEAEKTGEDPVKVLDRKLKEKRANEKPFLTWDDITGWFM-------------------------------------GSAKASS----------------------------------SNTNVRGIRNNNPL-------------------NM----DYAGQKGAVLENHATPRFAKFATAYEGLAKTAWQLRRYFNGKTT--GKLLQTIEDIISTWAPAGGKDKNNTEAYIQRVSKMMGVGRRDYLDLNNHDIMYALMNAM-GIVE-SK-VFPYSKRLVMSAIAGKPDSTKSLTKNSVLNF-----------------DPRMFDNAEANINNMMTSSS--------------------YTPEYLRKAESLAQN-QMSFEQNLTINISGVQSPHEAATLTEGAVQRSNAILARNLQTKVS
270321	GC_00002625		X_eapokensis_T	2148	49	69	3	0	0.786608	0.713055	0.748028	M|T	Cell wall/membrane/envelope biogenesis|Signal transduction mechanisms	COG4623	Membrane-bound lytic murein transglycosylase MltF (MltF) (PDB:4OWD)			MSNTNAEVIKDFLISLGFDIKDSDSKKFSAVLSGVTANVLKLGATVESAAASVIGFTALVANGLDKLYWQAQRTGGAAEQIKSLGYAVSQAGGSVEGLNSSLEGVAKFLRNNPGGEGFLRNMGIQTRDANGNLRDTASLVALIGERLSALPTYRANQYASILGIDENTIMAMRRGVGEYVSDYQMIIKALGYDPEIAAKHANAFMTEFSRFGLVIRSAKEKTGGELARILTPSVEKFTKLILKHWPTIEKVIMSVVNAILKMSEIIGQMVYRGAQGIQDLIGWWDRLDGESKTLIKTFGLVAAAWWALNKGFLTSPIGIITTLLAALFLLYDDYQGWKEGKNSFIDWSKWEGTLKQFGEGIKQIKDWILQIKDAVGGWENVFWGFALFLGGKWLTSVLGTLGKLSTQLGKGNLVKILRAAGWLAYADYLYSDWDNIKAGAESSWNSNVKDVKRILGDAGQALGIENTWGNQHQGYHFT--ETTIDIPTGDAYLDQLRLKVQRKEMTLE----DANKALDEKFAPNKKVEK-----SQERLT----------------------------------------RGERNNNPL-------------------NI----EFAKQRGAIVEDHPERRFAKFNTAYDGLERTAWQLRRYFNGLTD--NVKRQSVDLIVRKWAPPGKKDNNHTEEYIQRVAQRLGVGRHDRLDLNNHNVMYALMNAM-SKEEIGK-PLPYDSRLIMAAISGAPDPTKSLAKN-NFNF-----------------DPKMFDNAMANANNMMSHTG--------------------YTPERLQLLANNQPN-QTTVSPVYNITVNGVESPHEAAALTGETVQRNTAILVRNLQTKVG
270322	GC_00002625		X_innexi_HGB1681	3868	49	69	3	0	0.786608	0.713055	0.748028	M|T	Cell wall/membrane/envelope biogenesis|Signal transduction mechanisms	COG4623	Membrane-bound lytic murein transglycosylase MltF (MltF) (PDB:4OWD)			MSNTNADVIKEFLISLGFNIDKPSAKKFSATVAGVTANVLKFGAVVEGAAASVVGFTAVAATQLDKLYWQAQRTGAAAEQIKSLGYAVSQVGGTVEGLNSSLENVARFLRNNPGGEGFLRNMGIQTRDANGQLRDTASLVALVGERLSGMPSYRANMYANMLGIDENTMLAMRRGMGGYASDYRQMMRTMGYNPTAAAKQANAFMTEFYRLKSVMGIGKDKIGGELSRVLTPSMEKLTNLILKHWPTIEKIIMSVVKAILVMSDILGQMVYRSVQGIQDIIGWWQRLDEGSQNLIKVFGLVAAAWWALNSKFLFSPIGALTVLLSALFLLYDDYQTWKEKGDSEFDWGKWEGALK-------KIKTEVTGLTTEFKALGI-------------------EIMDLIG----IDVEKWSLKFEFESLLKSLGGLSEMLSHLVAALNHLNNGDFTLAWEELKQAWNGSEKNKQETNTIGSKAGERHHDM------VKDWYFSLNNKLNEYLPEWMGGTP--------AKDKPA-----AEKGAKT----------------------------------LT---RGERNNNPL-------------------NI----NFAKQKNAVLESGKGARFAQFDTIYNGLERTAWQLRRYFNGLTD--GVKRQSVEAIVKKWAP--REDKNDTEGYITRVAKALGVGRSDRLDLNNHDVMYALMNAM-SPEEIGK-PLPYSKSLVMAAITGAPDPTKALAKNGGFNF-----------------DPRMFDNAEANINNMLTSSS--------------------YTPEYLRKADALAQN-QMNFEQNLTINITGVQSPHEAATLTEGAVQRSNAILARNLQTKVS
270323	GC_00002625		X_innexi_T	2503	49	69	3	0	0.786608	0.713055	0.748028	M|T	Cell wall/membrane/envelope biogenesis|Signal transduction mechanisms	COG4623	Membrane-bound lytic murein transglycosylase MltF (MltF) (PDB:4OWD)			MSNTNADVIKEFLISLGFNIDKPSAKKFSATVAGVTANVLKFGAVVEGAAASVVGFTAVAATQLDKLYWQAQRTGAAAEQIKSLGYAVSQVGGTVEGLNSSLENVARFLRNNPGGEGFLRNMGIQTRDANGQLRDTASLVALVGERLSGMPSYRANMYANMLGIDENTMLAMRRGMGGYASDYRQMMRTMGYNPTAAAKQANAFMTEFYRLKSVMGIGKDKIGGELSRVLTPSMEKLTNLILKHWPTIEKIIMSVVKAILVMSDILGQMVYRSVQGIQDIIGWWQRLDEGSQNLIKVFGLVAAAWWALNSKFLFSPIGALTVLLSALFLLYDDYQTWKEKGDSEFDWGKWEGALK-------KIKTEVTGLTTEFKALGI-------------------EIMDLIG----IDVEKWSLKFEFESLLKSLGGLSEMLSHLVAALNHLNNGDFTLAWEELKQAWNGSEKNKQETNTIGSKAGERHHDM------VKDWYFSLNNKLNEYLPEWMGGTP--------AKDKPA-----AEKGAKT----------------------------------LT---RGERNNNPL-------------------NI----NFAKQKNAVLESGKGARFAQFDTIYNGLERTAWQLRRYFNGLTD--GVKRQSVEAIVKKWAP--REDKNDTEGYITRVAKALGVGRSDRLDLNNHDVMYALMNAM-SPEEIGK-PLPYSKSLVMAAITGAPDPTKALAKNGGFNF-----------------DPRMFDNAEANINNMLTSSS--------------------YTPEYLRKADALAQN-QMNFEQNLTINITGVQSPHEAATLTEGAVQRSNAILARNLQTKVS
270324	GC_00002625		X_lircayensis_T	1300	49	69	3	0	0.786608	0.713055	0.748028	M|T	Cell wall/membrane/envelope biogenesis|Signal transduction mechanisms	COG4623	Membrane-bound lytic murein transglycosylase MltF (MltF) (PDB:4OWD)			MSNTNAEVIQEFLISLGFDIKESDEKKFSAVVSGVTANVLKLGAVVEGAALAVVGFTAHVASGLDQLYWQAQRTGGAAEQIKSLGYAVSQAGGSVDGLNSSLEGVAKFLRHNPGGEGFLRNMGIQTRDANGKLRDTASLVALVGERLSALPTYRANQYAGILGIDESTLMAMRRGIGGYAADYRQIMQTMGYNPTIAAKNANAFMTEFYKLKTVMETAKEKIGGELARVLTPSMEKLTNLILKHWPTIEKIIMGVVKAILTLSEILGQMVFRGAKGIQDLIGWWKRLDDGSQNLIKIFGLVTAAWIALNSKFIKSPVGIITALLAALFLLYDDYQGWKEGKNSFIDWGKWEPALK-------KIKTEITELTKGFKALGT-------------------EISELLG----IDLGKWSLKFELDDFAKSLGELSKTLSHLVAALNHLNDGNFTLAWEELKQAWKGDEKNNRDVRPVGIAAAEQHRNFILDG------YIKANNAVNEFF----GMAP-----YVPAKD--------KADNTQA----------------------------------NNIILGPTQKGKPLLDSMAGYFSMLEKKHGLDSGLLHGIAMTESSGNPNAIGKQTKFGKAKGMFQFMPATAAQFGLKGDDVFDPYKAGEAAARYLSYLRRLHKGDGDKMLASYNWGEGRVLKNGIKN-LPKETRDYLPRVKYHM-------------------------ARAPKANSKNSGFNF-----------------DPKMFDNAMANIGNMVSGIDPRIANNAMANINNMVRPRAYYSPRLPQAESGRANN-QPTIEQNLTIHVTGVESPREAAALTGEAVQRNNAILVRSLQTKVS
270325	GC_00002625		X_mauleonii_T	2756	49	69	3	0	0.786608	0.713055	0.748028	M|T	Cell wall/membrane/envelope biogenesis|Signal transduction mechanisms	COG4623	Membrane-bound lytic murein transglycosylase MltF (MltF) (PDB:4OWD)			MSNTNAETIRDFLISLGFDIKESDEKKFSAVVSGVTANVLKLGAVVEGAALAVVGFTVQAASGLDRLYWQAQRTGGTAEQIKSLGYAVSQAGGTVEGLNSSLEGVAKFLRNTPGGEGFLRNMGIQTRDANGKLRDTASLVALVGERLSALPQYRANQYASILGIDENTLMAMRRGIGGYASDYHRIAKTLGYNPTTAAKHANAFMTQMTQLKLVAGSVKEKIGGELARILTPSVEKFTKLILDNWPTIEKVIMSVVDAILAMSEILGQLVFRGAKGIQDLIGWWKRLDDESQNLIKMFGLVAGAWIALNSKFIKSPIGIITALLAALFLLYDDYQGWKEGKNSFIDWGKWEGTIK-------KIKTEITELTTGFKELGK-------------------EISELLG----IDPKTWSLKFEFEDLTKHLGEFSEMLSHLVAALNHLNDGNFSLAWDELKQAWNGNEKNKKDAMPGVSAAAEGHRETFLNS--LPDWYIDANNWLNGLL----GLDP-----YIPAKSKAL-----GNPVAEV----------------------------------NEKQARGVRNNNPL-------------------NI----DYAGQKGAVLENHSTPRFAKFNTAYEGLAKTAWQLRRYFNGKTT--GKLLQTVEDIISTWAPAGGKDKNNTEAYIQRVSKMMGVGRSDRLDLNNNNIMYALMRAM-SMVE-SK-AFPYDKQLVMAAISGVPASTKALAKNSSFNF-----------------DPKMFENAQTNINNMMRQSTP-------------------YTPELLRAASSGANS-QTMIEQNLTINVTGVESPHEAAALTGEAVQRNNAILVRSLQTKVS
270326	GC_00002625		X_nematophila_F1	2917	49	69	3	0	0.786608	0.713055	0.748028	M|T	Cell wall/membrane/envelope biogenesis|Signal transduction mechanisms	COG4623	Membrane-bound lytic murein transglycosylase MltF (MltF) (PDB:4OWD)			MSNTNADVIKEFLISLGFEVDGAGEKKFSAILAGVTGNALKLGAAVEGAALAVVGFTAQVASGLDKLYWQAQRTGATAEQIKSLGYAVSQAGGSVEGLNSSLEGVAKFLRNNPGGEGFLRNMGIQTRDTNGKLRDTASLVALVGERLSAMPPYRANQYASILGIDENTLMAMRRGIGGYASDYQRIMKIMGYNPTAATKNANAFMTEFYKLKTVMGTAKDKVGGELARVLTPSIEKLTSLILKHWPTIEKIIMSVVKAILTLSEMLGQLVYRGAKGIQDLIGWWKRLDEGSKDLIKVFGAIAVAWWALNQKFLFSPIGIITALLAALFLLYDDYKTWQEGGKSLIDWSKWEPAINYALNALGELKETFSGLWGSVKELGKSFSGLW-----KSLSPLIAEFGKLIG----IDFSRFSGKALFDSLIKSIKDSITFLTYLVDALKQVIDGDFSGALSSLKKA--GGVVLDSAKSSIGFG-LYNWANDKVNQY-LPEW-----------L----GGAP------------SK-----DNNQTSG----------------------------------NT---RGERNNNPL-------------------NI----EYAKQRGATEEDHPERRFAKFNTAYDGLERTAWQLRRYFNGLTD--NVKRQSVDLIVRKWAPPGGKDKNRTEDYIDRVAQRLGVGRHDRLDLNNHNMMYALMNAM-SQEEIGK-PLPYDMRLIMAAISGAPAPTKALAKNS-FNF-----------------DPKMFDNAMANVNNMMSHTG--------------------YTPERLQLLANNQPN-QTTVSPVYNITVNGVESPHEAAALTGETVQRNTAILVRNLQTKVG
270327	GC_00002625		X_poinarii_G6	940	49	69	3	0	0.786608	0.713055	0.748028	M|T	Cell wall/membrane/envelope biogenesis|Signal transduction mechanisms	COG4623	Membrane-bound lytic murein transglycosylase MltF (MltF) (PDB:4OWD)			MSN-NAETIRDFLISLGFEVDGAGEKKFSAIIAGVTGNVLKLGAAVESAAASVVGFTAIVANGLDKLYWQAQRTGGAAEQIKSLGYAVSQAGGSVEGLNSSLENVAKFLRNNPGGEGFLRNMGIQTRDANGQLRDTASLVALVGERLSALPHYRANQYASILGIDENTLMAMRRGIGGYAADYQMIIKALGYNPAMAAKQANAFMAEFARLRLVTGSAKDKIGGELARVLTPSVEKLTNLILKHWPTIEKIIMSVVKAIMTMSEILGQVVFRGAKGIQDLISWWRQLDEGSQNLIKVFGLVAAAWMALNSKFLFSPIGALTTLMAAMFLLYDDYMTWKEGGKSLIDWGKWEPEIK-------KVKAEIKELTKNFKGLAK-------------------EITDLLN----IDLKNWSFSFELENLSKNLGDFSKMLSHLVSALNHLNDGEFALAWDELQQAWNGNEKNKKDALPAVSAAAERHREAFLDG------YFYLNNKLNEFL----GLAP-----YIPAKDKPATEKGKPLLDSMA----------------------------------GYFNMLEKKLGLDP-------------------GILHGVAMTESSGNPNAIGPTTKYGTAKGMFQFIDSTAKSYGLMGNDVFDPHKSTDAAAKMLSSLLKTHNGNLDKALASYNWGIGNVQKYGMGN-LPTETRNYIHRVKNNM-----------------------------GTSAKNSNFNF-----------------DPRMFDNATANINNMLSHTG--------------------YTPKRLELLANV-PN-QTTIAPNYNINVNGVDSPREAAVLTGEAVQRANAILVRSLQTKVS
270328	GC_00002625		X_poinarii_SK	1471	49	69	3	0	0.786608	0.713055	0.748028	M|T	Cell wall/membrane/envelope biogenesis|Signal transduction mechanisms	COG4623	Membrane-bound lytic murein transglycosylase MltF (MltF) (PDB:4OWD)			MSN-NAETIRDFLISLGFEVDSAGEKKFSAIIAGVTGNVLKLGAAVESAAASVVGFTAIVASELDKLYWQAQRTGGAAEQIKSLGYAVSQAGGSVEGLNSSLENVAKFLRNNPGGEGFLRNMGIQTRDANGNLRDTASLVALVGERLSALPHYRANQYAGLLGIDENTLMAMRRGIGGYAAEYRQNMRRMGFDPAIAAQHANAFMTQFYQLKSVIGMGKDKVGGELARVLTPSVEKLTNLILKHWPTIEKIIMSVVKAIMTMSEIMGQVVFRGAKGIQDLIGWWRRLDEGSQNLIKAFGLVAAAWWALNKQFLTSPIGIITALMAALFLLYDDYMTWKEGGKSLIDWSQWEGTLEKIGENIKQLKDGMLDIKDALGGWENVFWGFALFFAGKWLTSVLGTLGKLSGAISASGLTKLLRKAGWLAYATYLYSDRENIAASAKSSLSYNTRQAKRMIGDIAQAIGINNDWANQHKGYQLN--ETTVDIPTGDPQVDQLRLKVQRGEMTLD---------------EANKALR-----GKNQSTG----------------------------------------------------------------------------------------------------------------NDVFDPHKSTDAAATMLSSLLKTHNGDLDKALASYNWGIGNVQKYGMGN-LPTETRNYIHRVKNNM-GTS----------------------------AKNSNFNF-----------------DPRMFDNAAANINNMLNHTG--------------------YTPKRLELLSNVQPN-QTTIAPNYNINVNGVDSPREAAVLTGEAVQRANAILVRSLQTKVS
270329	GC_00002625		X_szentirmaii_T	2611	49	69	3	0	0.786608	0.713055	0.748028	M|T	Cell wall/membrane/envelope biogenesis|Signal transduction mechanisms	COG4623	Membrane-bound lytic murein transglycosylase MltF (MltF) (PDB:4OWD)			MSNTNAETIRDFLISLGFDIDNASEQKFNSMVAGVTANVLKLGAAVEGAALAVVGFTAQVANGLDKLYWQAQRTGGAVEQIKSLGYAVSQAGGTVEGLNSSLEGVAKFLRNNPGGEGFLRNMGIQTRDANGKLRDTASLVALVGERLSALPMYRANQYASILGIDENTLMAMRRGIGGYASDYHRIIKTLGYNPEVASQHANAFMTQMYQLKLVMGSAKEKVGGELARVLTPSVEKFTKYILANWPAIEKIIMSVVKAILTMSEILGQLVFRGAKGIQDLIGWWKQLDDGSQNLIKMFGLVAAAWWALNLKFLASPIGIITALMAALFLLYDDYQTWKEGGDSEFNWGKWEGAIK-------KIKMEITELTKEFKALGT-------------------EILELLG----IDPKKWSLKFEFEDLSKSLGELSKTLSHLLAALNHLNDGNLTLAWEELKAAWKGDEQNKRDVRPVGIDAAEKHRNFILDGYFYLNNKLN-EYIVPEIL----GGTP--------SKVKT------DSNQAKG----------------------------------NT---RGERNNNPL-------------------NI----EYAKQKGATVEDHPEQRFAKFNSEYIGLERTAWQLRRYFNGLTD--GIKRQTVETIVEKWAPPGGKDKNRTEDYINRVAQRLGVGRRDHLDLNNHDVMYALMNAM-SPEEIGK-PLPYDKRLVMAAIAGTPVPTNALAKNSSFNF-----------------NPKMFDNAMANISNMVGNIDPRIANNAQANISNMMRQSAPYTPELLRAEAGVAHN-QATIAPTYNITVNGVESPREAAALTSEAVQRNNAILVRSLQTKVS
270330	GC_00002625		Xenorhabdus_sp_BMMCB	3407	49	69	3	0	0.786608	0.713055	0.748028	M|T	Cell wall/membrane/envelope biogenesis|Signal transduction mechanisms	COG4623	Membrane-bound lytic murein transglycosylase MltF (MltF) (PDB:4OWD)			MSNTNAETIRDFLISLGFEVDGAGEKKFSAILAGVTANVFKLGAAVASAGASVVGFTAIVANGLDKLYWQAQRTGGAAEQIKSLGYAVSQAGGSVEGLNASLEGVAKFLRNNPGGEGFLRNMGVQTRDANGNLRDTASLVALIGERLSALPTYRANQYASILGIDENTLMAMRRGVGEYAADYQKIIKALGYDPEVAAKHANTFMTEFSRFRLVIKSAKEKVGGELARILTPSLEKFTKLILDNWPTIEKVIMSVVDAIMAMADILGQLVFRGAKGIQDLIGWWGRLDDESKTLIKTFGLVAAAWWALNKGFLTSPIGIIIALLAAMFLLYDDYQGWKEDKNSFIDWSKWEGTLKALGKKLESFKETLLGIKDAVGGWENIFWGFALFLGGKWLTSVLGSLTKLSTQLGKGNLVKILRAAGWLAYAEYLYSDWDNIKASAESSWNSNVKDVKHLIGNAGQALGVENTWGSQHQGYHFT--ETTIDIPTGDPYLDQLQRKVQRKELTLE----EANKILDEKFAPNKN--------GGKAQEA----------------------------------LT---RGERNNNPL-------------------NI----EFAKQRGAVKEDHPEKRFAKFSTPYIGLERTAWQLRRYFNGLTD--DVKRQSVDLIVRKWAPPGGKDKNHTEDYIDRVAQLLGVGRHDRLDLNNDDVMFALMNAM-SRVEIEK-PLPYPKPLVMAAIQGQGDPTQALAKNLNFGLRALENSMANISSIIGPVDPKKFDNTMANANNMMSYRS--------------------NPPELTRLASSNTTHRQTTVAPVYNINVTGVESPHEAAALTGETVQRNTAILVRNLQTKVS
327239	GC_00003918		X_bovienii_KrausseiBU	3275	21	26	2	0	0.780046	0.758727	0.769239	M|T	Cell wall/membrane/envelope biogenesis|Signal transduction mechanisms	COG4623	Membrane-bound lytic murein transglycosylase MltF (MltF) (PDB:4OWD)			MANAFDFELHADENATKALAEIEARIKALQPVLDSTREGLRFGGSETLENTGALGNKLRDMSQSAKDNVQNIGDMIPPLKNFGELFTKYSGITSKMGLFGGIGGVIG-GLTKGYSTLRDMGREANNFDTLSKNTAMSIEDASKLTGALVQIGTEADQAKDSVQTLFNTLNAAERGENGSARTELDKLGVKIHTTKSGSADVIPTLLELEEAFKNKNIPSETENRLIVKLGLTPEILALLREGKIQERLDKAKKYGQTRTEEENQKLTEFNTEANESAARFSGMWNRTKIDTATWLLDKGKEAEKKPAWQAIEDIRMRESDTADSFYHGNREKDIRKRAVSDKDFISQLTFMEEFRLLRGKPDEGLQKKLNDRYGESWEKQKKAHEAKTAANKIPALPKYEAPNYPNPLKSSGNSTASL-ESMSGYFATLEKKYGLDP-G----------------------LLHG---VAMTESAGNPNAIGKPTKSGQAKGMFQFMPGTAAKWGLKGNDVFDPYKSAEAAAKMLGSLLKTHN-----GNLNKALASYNWGIGN-VQNKGMENMPTETRNYIPKVKKNMASGAAIAEKNINR--------QEQQFS----------------------FPSLYGQKKESEYEEVIAANIAKAVREAIGDKPFMVEIALVDNKTGERQKFQSKSSGK-----------------------------------VTTSMQYP-
327255	GC_00003918		X_budapestensis_T	3559	21	26	2	0	0.780046	0.758727	0.769239	M|T	Cell wall/membrane/envelope biogenesis|Signal transduction mechanisms	COG4623	Membrane-bound lytic murein transglycosylase MltF (MltF) (PDB:4OWD)			MGNAFDFELHADDNATKALAEIEARLKGLQPVLNSTREGLRFGGSETLENTGALGNKLRDMSQSAKDNVQNIGDMIPPLKNFGELFTKYSGMTSTMGLFGGVGGIIG-GLTAGYKTLREMGREANNLDTLSKDTAMSIEDTSKLTGALVQIGADADDAKKSVQNLFDVFNAAERGENGSARAELDKAGVKIHTTKDGSADVIPTLLELEEAFKNKNIPSETEKRLIVKLGLTPEILTLLREGKIQERLDKAKKYGQTITEEENQKLTDFNTEANESAARFSGMWNRTKIDTATWLLDKGEEAKKNPAWQTIKDIRMRENDTADSFYHGNKEEDIRKWAVSDKEFTSQLTFMEEFRLLRGKPDEELQKKLNDRYGESWEKQKKAHEAKTAANKIPALPKYEMPHYPNPYQKHGSIGTALLESMSDYFAMLEKKYGHEP-G----------------------LLHGIAMTESSGNPNAIGPVTESGKQA--LGMFQFMPDTAKEQGLIGNDVFDPYKSAEAAAKYLSWL------RQQTGNTDGMLAAYNWGIGK-LQARGIRNMPAETRNYIPEVKKNMKVGAAIAEKNINSE-------QEQP------------------------FPSLYSQSKQAEYDEETTRRIAKAIEDAIGDKTITVDINLINKETGERQKFQSNSAGK-----------------------------------VTTSMQYP-
327260	GC_00003918		X_stockiae_T	3721	21	26	2	0	0.780046	0.758727	0.769239	M|T	Cell wall/membrane/envelope biogenesis|Signal transduction mechanisms	COG4623	Membrane-bound lytic murein transglycosylase MltF (MltF) (PDB:4OWD)			MGNVFDFELNADENATKALAEIEARIKQLNPLLGSTREALRFGGSETLETTGGLSNQLRDMSRYAQDNVQNIGDMIPPLKNFGELFTKYSGLTSKMGLFGGIGGVVG-GMTAGYKTLREMGREANNLDTLSKNTAMSIEDTSKLTGALVQIGADADDAQQSVQNLFNVLNSAQRGENPSVLAELNNLNIPIHTTKDGSADTLPTLLEIAKKFPN--MPSETQFRLSNKLGLTPDVLTLIRENKIQERLDKSVKNGQSRTTEENQKLTDFNTEANELGARVDGIWNRVKIGSATWFLDKSKATKASPQMQSVEEYKKREKDTADNFYHGNKENDIRQRALRDDEFKKQLTFKERLSLTVNKPDEGLQKKLDDKYSESWEKQKKAHEAKEVAKQIPVAQKVEAPDYPNPSKLKGA---ALLESMSDYFAMLEKKYGHES---GLLHGVAMTESSGDPSKIGPMTYTG---ERA-------------------MGMFQFMPDTAKEQGLSRSDALDPYKSAEAAAKYLSLL------RQKTGSTDGMLAAYNGGIGRLERRGSIRNMPPETRNYVPKVKKYMKAGAAIAEKNTNKKKPPQQEQQQQP------------------------LPSLYGQNKQVERDEEMGKRIAQAVREAIGDKTITVDINLFNDKTGERQKIQSNSAGK-----------------------------------VTTSMKYS-
331948	GC_00004114		X_bovienii_Inter	2321	23	23	1	0	0.702715	0.844604	0.767154	M|T	Cell wall/membrane/envelope biogenesis|Signal transduction mechanisms	COG4623	Membrane-bound lytic murein transglycosylase MltF (MltF) (PDB:4OWD)			--------------------------------------------------------MATLVDTLLVALKLDMSGFANDANKAIKALDDLSKKSDG------------------------------------------ASTAVVKLSDGVDEAADSTNDLNQSNQELTKSTETVGKSAKNTSSMVLSFSDRVGDTSDSVQDLNKSINGAIKALAGLFTTIFVSSGLAKLVSEVSQSNDQLHFMSKNLGMNAETIKKWQNVAEMSGGSADGMAATMTSLNKSLWDLVTMGDASILPFFNALGIGVVDSYGKIRNLDDILLDMADSMSKMERPQAYNIAKNMGLDEGTINTLLEGRDAIQKRLDAQKNVVISTKEELELNRQLREQNSVLGQQWEGLKTIVANYLIPRLLKLSTMMTGFLEYLNKHRDTALNLFKVLSVFLTAALIPVLWRVGAVMLAAFAPLLGTTGLILALAAALWVLYDDYQTWKKGGDSVLNWKDWDESITWILKRLDEFGKWFK----------DTTIGKWFTDSKGDLDGFKLTLGGLALFLGGPWLAGVLTSLTLAGLGLLRFFGLPG-------ALLA-----GAIWAFSELKSKIDNFDWDSLAE--NTAKGSV--KAVEAIITAKKLMNAGSASEQGQ-ILLDSAKSLPEVKLITEAVKFG-----SNTISSNTDEQGRTNWPGVVGSTVDSFKKAAKTAANA-AKNKPKAL------PKPQTEGLKGKSLLDSMADKFAELEKKYNLPAGLLYAVAMTESAGNPNAVGPMTKYGTAKGMFQFIDSTAKSYGLTGDDVFDPH--------KSMEAAARMFGDLSKAFNGDKDKMLAGYNWGIGNVKNIGMDKMPKQTREYLPKAKKYMEEEQKNRKAQ---GVVQSISDFQARINQPLVPNM-----DMNAPHEFLSQTNRIGAMPATGAT-NIKVDMN-GDVIVHSNAETIKGTVADGTEAIRTNLSQIIPSMG
331952	GC_00004114		X_bovienii_MC11	3395	23	23	1	0	0.702715	0.844604	0.767154	M|T	Cell wall/membrane/envelope biogenesis|Signal transduction mechanisms	COG4623	Membrane-bound lytic murein transglycosylase MltF (MltF) (PDB:4OWD)			--------------------------------------------------------MATLVDTLLVALKLDMSGFANDANKAIKALDDLSKKSDG------------------------------------------ASTAVVKLSDGVDEAADSTNDLNQSNQELTKSTETVGKSAKNTSSMVLSFSDRVGDASDGVQDLNKSINGAIKALTGLFTTIFVSSGLAKLVSDVSRSNDQLYFLSKNLGMNAETIKKWQNVAEMSGGSADGMAATMTNLNKSLWDLVTMGDASILPFFNALGIGVVDSYGKIRNLDDILLDMADSFSKMSRPQAYNIAKNMGLDEGTINTLLEGRDAIQKRLDAQKNVVISTKEELELNRQLREQNSVLGQQWEGLKTLIANYLTPYLLKFSERVSGFLSYLNQNRETAISVFKGIATIIGVALIPMIIACGSAFLAMFAPLFTGVGLIALLSLGLLGLYDDYQTWKKGGDSLFDWTEWSESIEYVLKKLNEFKKWFK----------NTTIGQWFKNTDGEISNLKLAFGAFATYIATKWVGKILGAFGKISRG-AKNIKVPG-------GKLGVVGKAGAVGLAAGAAYGSEEYIDSSL----NSAFGEY--DWFQRVRTAQNWSDFGSAL-----VGLGDAKWVNGQWVDNRGKGLG-----SSITEATLDIPTGDPEIDKLKAKVRRGEMTLDELNSVILGGKPKTL--PIVQTPPLKGNTRGERNNNPLNM---EFAEQ----KGATVENHPEQRFAKFGTAYEGLERTAWQLRRYFNGLTDKVQRQSVDLIVSKWAP---PGKKDNNRTEEYIQRVAKRLGVGRHDRLDLND---DNVMYALMNAMSQDEIGKPLPYSKNLIMAAIKGQGDPMVNLANNISAFSETISKPLVPNM-----DVNASSQFLAQTDKIKAQPTINST-NVKVDLN-GDINVTTTADTVKGTVSDAGQAARESLSQIIPSMG
331953	GC_00004114		X_bovienii_MC15	2062	23	23	1	0	0.702715	0.844604	0.767154	M|T	Cell wall/membrane/envelope biogenesis|Signal transduction mechanisms	COG4623	Membrane-bound lytic murein transglycosylase MltF (MltF) (PDB:4OWD)			--------------------------------------------------------MATLVDTLLVALKLDMSGFANDANKAIKALDDLSKKSDG------------------------------------------ASTAVVKLSDGVDEAADSTNDLNQSNQELTKSTETVGKSAKNTSSMVLSFSDRVGDASDGVQDLNKSINGAIKALTGLFTTIFVSSGLAKLVSDVSRSNDQLYFLSKNLGMNAETIKKWQNVAEMSGGSADGMAATMTNLNKSLWDLVTMGDASILPFFNALGIGVVDSYGKIRNLDDILLDMADSFSKMSRPQAYNIAKNMGLDEGTINTLLEGRDAIQKRLDAQKNVVISTKEELELNRQLREQNSVLGQQWEGLKTLIANYLTPYLLKFSERVSGFLSYLNQNRETAISVFKGIATIIGVALIPMIIACGSAFLAMFAPLFTGVGLIALLSLGLLGLYDDYQTWKKGGDSLFDWTEWSESIEYVLKKLNEFKKWFK----------NTTIGQWFKNTDGEISNLKLAFGAFATYIATKWVGKILGAFGKISRG-AKNIKVPG-------GKLGVVGKAGAVGLAAGAAYGSEEYIDSSL----NSAFGEY--DWFQRVRTAQNWSDFGSAL-----VGLGDAKWVNGQWVDNRGKGLG-----SSITEATLDIPTGDPEIDKLKAKVRRGEMTLDELNSVILGGKPKTL--PIVQTPPLKGNTRGERNNNPLNM---EFAEQ----KGATVENHPEQRFAKFGTAYEGLERTAWQLRRYFNGLTDKVQRQSVDLIVSKWAP---PGKKDNNRTEEYIQRVAKRLGVGRHDRLDLND---DNVMYALMNAMSQDEIGKPLPYSKNLIMAAIKGQGDPMVNLANNISAFSETISKPLVPNM-----DVNASSQFLAQTDKIKAQPTINST-NVKVDLN-GDINVTTTADTVKGTVSDAGQAARESLSQIIPSMG
331954	GC_00004114		X_bovienii_MC218	3589	23	23	1	0	0.702715	0.844604	0.767154	M|T	Cell wall/membrane/envelope biogenesis|Signal transduction mechanisms	COG4623	Membrane-bound lytic murein transglycosylase MltF (MltF) (PDB:4OWD)			--------------------------------------------------------MATLVDTLLVALKLDMSGFANDANKAIKALDDLDKKAGG------------------------------------------ASTAVVKLSDDTDEAADSTRDFDQSNQDLAKSMDKLNTNLEAILGELSEYGDKTKKNKEKTQDWSKSVNVAVKALTGLFTTILVSSGLAKLVSEVSQSNDQLHFMSKNLGMNAETIKKWQNAAEMSGGSADGMAATMTNLNKSLWDLVTMGDASILPFFNALGIGVVDSYGKIRNLDDILLDMADSMSKMERPQAYNIAKNMGLDEGTINTLLEGSDAIQKRLDAQKNLVISTKEELELNRQLREQNSVLGQQWEGLKTIVANYLIPRLLKLSTMMTGFLEYLNKHRDTALNLFKVLSVFLTAALIPVLWRVGAVMLAAFAPLLGTTGLILALAAALWVLYDDYQTWKKGGDSVLNWKDWDESITWILKRLDEFGKWFK----------DTTIGKWFTDSKGDLDGFKLTLGGLALFLGGPWLAGVLTSLTLAGLGLLRFFGLPG-------VLIA-----GSLLAFNELKSKIDNFDWDSLAE--NTAKGSV--KAVEAIITAKKLMNAGSASEQGQ-ILLDSAKSLPEVKLITEAVKFG-----SNTISSNTDEQGRTNWSGVVGSTVDSFKKAAKTAANA-AKNKPKAL------PKPQTEGLKGKSLLDSMADKFAELEKKYNLPAGLLYAVAMTESAGNPNAVGPMTKYGTAKGMFQFIDSTAKSYGLTGDDVFDPH--------KSMEAAARMFGDLSKAFNGDKDKMLAGYNWGIGNVKNIGMDKMPKQTREYLPKAKKYMEEEQKNRKAQ---GVVQSISDFQARINQPLVPNM-----DMNAPHEFLSQTNRIGAMPATGAT-NIKVDMN-GDVIVHSNAETIKGTVADGTEAIRTNLSQIIPSMG
331955	GC_00004114		X_bovienii_MC235	3592	23	23	1	0	0.702715	0.844604	0.767154	M|T	Cell wall/membrane/envelope biogenesis|Signal transduction mechanisms	COG4623	Membrane-bound lytic murein transglycosylase MltF (MltF) (PDB:4OWD)			--------------------------------------------------------MATLVDTLLVALKLDMSGFANDANKAIKALDDLSKKSDG------------------------------------------ASTAVVKLSDGVDEAADSTNDLNQSNQELTKSTETVGKSAKNTSSMVLSFSDRVGDTSDSVQDLNKSINGAIKALAGLFTTIFVSSGLAKLVSEVSQSNDQLHFMSKNLGMNAETIKKWQNVAEMSGGSADGMAATMTNLNKSLWDLVTMGDASILPFFNALGIGVVDSYGKIRNLDDILLDMADSMSKMERPQAYNIAKNMGLDEGTINTLLEGRDAIQKRLDAQKNLVISTKEELELNRKLRAQNSVLGQQWEGLKTIVANYLIPRLLKLSTMMTGFLEYLNKHRDTALNLFKVLSVFLTAALIPVLWRVGAVMLAAFAPLLGTTGLILALAAALWVLYDDYQTWKKGGDSVLNWKDWDESIMWILKRLDELGKWFK----------DTTIGKWFTDSKGDLDGFKLTLGGLALFLGGPWLAGILTSLTLAGLGLLRFFGLPG-------ALLA-----GAIWAFSELKSKIDNFDWDSLAE--NTAKGSV--KAVEAIITAKKLMNAGSASEQGQ-ILLDSAKSLPEVKLITEAVKFG-----SNTISSNTDEQGRTNWSGVVGSTVDSFKKAAKTAANA-AKNKPKAL------PKPQTEGLKGKSLLDSMADKFAELEKKYNLPAGLLYAVAMTESAGNPNAVGPMTKYGTAKGMFQFIDSTAKSYGLTGDDVFDPH--------KSMEAAARMFGDLSKAFNGDKDKMLAGYNWGIGNVKNIGMDKMPKQTREYLPKAKKYMEEEQKNRKAQ---GVVQSISDFQARINQPLVPNM-----DMNAPHEFLSQTNRIGAMPATGAT-NIKVDMN-GDVIVHSNAETIKGTVADGTEAIRTNLSQIIPSMG
331956	GC_00004114		X_bovienii_MC241	2757	23	23	1	0	0.702715	0.844604	0.767154	M|T	Cell wall/membrane/envelope biogenesis|Signal transduction mechanisms	COG4623	Membrane-bound lytic murein transglycosylase MltF (MltF) (PDB:4OWD)			--------------------------------------------------------MATLVDTLLVALKLDMSGFANDANKAIKALDDLSKKSDG------------------------------------------ASTAVVKLSDGVDEAADSTNDLNQSNQELTKSTETVGKSAKNTSSMVLSFSDRVGDASDGVQDLNKSINGAIKALTGLFTTIFVSSGLAKLVSDVSRSNDQLYFLSKNLGMNAETIKKWQNVAEMSGGSADGMAATMTNLNKSLWDLVTMGDASILPFFNALGIGVVDSYGKIRNLDDILLDMADSFSKMSRPQAYNIAKNMGLDEGTINTLLEGRDAIQKRLDAQKNVVISTKEELELNRQLREQNSVLGQQWEGLKTLIANYLTPYLLKFSERVSGFLSYLNQNRETAISVFKGIATIIGVALIPMIIACGSAFLAMFAPLFTGVGLIALLSLGLLGLYDDYQTWKKGGDSLFDWTEWSESIEYVLKKLNEFKKWFK----------NTTIGQWFKNTDGEISNLKLAFGAFATYIATKWVGKILGAFGKISRG-AKNIKVPG-------GKLGVVGKAGAVGLAAGAAYGSEEYIDSSL----NSAFGEY--DWFQRVRTAQNWSDFGSAL-----VGLGDAKWVNGQWVDNRGKGLG-----SSITEATLDIPTGDPEIDKLKAKVRRGEMTLDELNSVILGGKPKTL--PIVQTPPLKGNTRGERNNNPLNM---EFAEQ----KGATVENHPEQRFAKFGTAYEGLERTAWQLRRYFNGLTDKVQRQSVDLIVSKWAP---PGKKDNNRTEEYIQRVAKRLGVGRHDRLDLND---DNVMYALMNAMSQDEIGKPLPYSKNLIMAAIKGQGDPMVNLANNISAFSETISKPLVPNM-----DVNASSQFLAQTDKIKAQPTINST-NVKVDLN-GDINVTTTADTVKGTVSDAGQAARESLSQIIPSMG
331957	GC_00004114		X_bovienii_MC250	4700	23	23	1	0	0.702715	0.844604	0.767154	M|T	Cell wall/membrane/envelope biogenesis|Signal transduction mechanisms	COG4623	Membrane-bound lytic murein transglycosylase MltF (MltF) (PDB:4OWD)			--------------------------------------------------------MATLVDTLLVALKLDMSGFANDANKAIKALDDLSKKSDG------------------------------------------ASTAVVKLSDGVDEAADSTNDLNQSNQELTKSTETVGKSAKNTSSMVLSFSDRVGDASDGVQDLNKSINGAIKALTGLFTTIFVSSGLAKLVSDVSRSNDQLYFLSKNLGMNAETIKKWQNVAEMSGGSADGMAATMTNLNKSLWDLVTMGDASILPFFNALGIGVVDSYGKIRNLDDILLDMADSFSKMSRPQAYNIAKNMGLDEGTINTLLEGRDAIQKRLDAQKNVVISTKEELELNRQLREQNSVLGQQWEGLKTLIANYLTPYLLKFSERVSGFLSYLNQNRETAISVFKGIATIIGVALIPMIIACGSAFLAMFAPLFTGVGLIALLSLGLLGLYDDYQTWKKGGDSLFDWTEWSESIEYVLKKLNEFKKWFK----------NTTIGQWFKNTDGEISNLKLAFGAFATYIATKWVGKILGAFGKISRG-AKNIKVPG-------GKLGVVGKAGAVGLAAGAAYGSEEYIDSSL----NSAFGEY--DWFQRVRTAQNWSDFGSAL-----VGLGDAKWVNGQWVDNRGKGLG-----SSITEATLDIPTGDPEIDKLKAKVRRGEMTLDELNSVILGGKPKTL--PIVQTPPLKGNTRGERNNNPLNM---EFAEQ----KGATVENHPEQRFAKFGTAYEGLERTAWQLRRYFNGLTDKVQRQSVDLIVSKWAP---PGKKDNNRTEEYIQRVAKRLGVGRHDRLDLND---DNVMYALMNAMSQDEIGKPLPYSKNLIMAAIKGQGDPMVNLANNISAFSETISKPLVPNM-----DVNASSQFLAQTDKIKAQPTINST-NVKVDLN-GDINVTTTADTVKGTVSDAGQAARESLSQIIPSMG
331962	GC_00004114		X_cabanillasii_T	3502	23	23	1	0	0.702715	0.844604	0.767154	M|T	Cell wall/membrane/envelope biogenesis|Signal transduction mechanisms	COG4623	Membrane-bound lytic murein transglycosylase MltF (MltF) (PDB:4OWD)			--------------------------------------------------------MATLVETLLVALKLDMSGFAGDAHKAIQALDDLDKKAGG------------------------------------------ASTAVVKLSDDADKAADSTRDFDQSNQDLAKSMDKLNTNLEAILGELSEYGDKTKKYKEKTQDWSKSVNVAVKALTGLFTTILVSSGLAKLVNDVSRSNDQLYFLSKNLGMNAETIKKWQNVAEMSGGSADGMAATMTSLNKSLWDLVTMGDASILPFFNALGVGVVDSYGKIRNLDDILLDMADSMSKMERPQAYNIAKNMGLDEGTINTLLEGRDAIQKRLDAQKNLVISTKEELELNRKLKEQNSVLGQQWEGLKTLVANYLTPHLIKFSERVSGFLDYLNRNRETAISVFKGVATIIGITLIPMIIACGSAFLAMFAPLFTGVGLIALLSLGLLGLYDDYQTWKKGGDSLLPWDKWEPVIKKAKTEIENLGKDIKKLGRDLLELLGINLDNWSLSF--ELESLQKSFNGLSETI-----SHLFAALNHLNDG-NFDLAWEE-------LKQA--------WNGSEQNKQETNTIGSKAGERHRAAFGNAMPDWY---ISANNWLN----------GLLGINPYIP-----TKPKVLG-----SPVTETTLDIPTGDPEIDRLKAKVRRGEMTLDELNNIILGSKPNTT------PIPQKGNTRGERNNNPLNI---EYAKQ----RGATVENHPEQRFAKFNSEYIGLERTAWQLRRFFNGQGKPKKLQTVADIISAWAP---LGGKDKNRTEDYIDRVAQRLGVGRNDRLDLNN---HDVMYALMNAMSPEEIGKPLPYSKQLVMAAIKGQGDPMVNLANNISAFSDAISNPIVPNM-----DMNAPREFLSQTHKIQNMPMTGATNNVKVDLN-GDINVTTTANTVKGTVTDAGEAARLSLSQIIPSMG
331963	GC_00004114		X_griffiniae_HGB2511	1702	23	23	1	0	0.702715	0.844604	0.767154	M|T	Cell wall/membrane/envelope biogenesis|Signal transduction mechanisms	COG4623	Membrane-bound lytic murein transglycosylase MltF (MltF) (PDB:4OWD)			--------------------------------------------------------MATLVDTLLVALKLDMSGFASDANKAIKALDDLDKKADG------------------------------------------ASTTVVKLSDGTDKAAGSSKDLNQSNQSLTKSTEIVGKTTKNTSNVVLSFSDKLSDASDKTQDMSKSVNGAVKALAGLFTTIFVSSGLAKLVSEISSSNDQLHFLSKNLGMNADTIKKWQNVAEMSGGSADGMAATMTNLNKSLWDLVTVGDASILPFFNALGIGVVDSYGKIRNLDDILLDMADSMSRMERPQAYNIAKNMGLDDGTINMLLEGKEAVQKKLDAQKNLVISTKEELELNRKLREQNSVLSQQWEGLKTIVANYLIPRLLKLSTMVTGFLEYLNKNRETALNVFKLLSVFLTLTLIPVLFRVGRMLLLAFAPLIGTTGIILALAAALWVLYDDYQTWKKGGDSLFDWTEWSDSIEYILKKLDEFKKWFK----------DTTIGQWFKNTDGEISNLKLAFGAFATYIATKWVGKILGAFGKVSRG-AKNIKAPG-------GKLGVVGKAGAVGLAAGVAYESEEYIDSAL----NSAFGEY--DWFQRVRTAPTWSDFGNAL-----IGKGDAKWVDGKWVDNRGKEVT-----PDIQNSKKDAQGNVNWLGVGMGILSSVSKTLDAAISVVVPNQMKRIYKMPTGELIKEGGSRSYRNNNPGNITWGSYARS----MGAI--GHDEETAGHIMAIFPDVE-TGRNAKRKLVFEDSKYKNLTLDEAIKVYAPEYDKNGKKINNTPQYIKNVLAAVG-GKNKRMSEYN---AEEQNRILDAMRNTE------------------------GWKEGKTTFIPK-DPMLASNMGIKSYNINAANDFLSQTQRIQSMPVAGTTNNIKVDLN-GDINVTTTANTVTGTVTDAGEAARLSLSQIMPTMS
331964	GC_00004114		X_innexi_HGB1681	787	23	23	1	0	0.702715	0.844604	0.767154	M|T	Cell wall/membrane/envelope biogenesis|Signal transduction mechanisms	COG4623	Membrane-bound lytic murein transglycosylase MltF (MltF) (PDB:4OWD)			--------------------------------------------------------MATLVDTLLVGLKLDMSGFASDAHKAIQALDDLDKKAGG------------------------------------------ASTAVVKLSDDVDEAADSTKDFDQSNQDLVKSMDKLNTNLEAILGELSEYGDKTKKNKEKTQDWSKSVNVAVKALAGLFTTLFVSTGLTKLINDVSSASDQLHFLSKNTGLSAETIKKWQNAAEMSGGTADGMAATLSGLNKSLWDLVTVGDASILPFFNALGVGVVDSQGKLRNLDDILLDMAGSMSQMDRPQAYNIAKNMGIDDGTINTLLEGRDAIQKRLDAQKNLVISTKEELELNRKLREQNSVLSQQWEGLKTLVANYLIPRLLKLSTMVTGFLEYLNKNRETAINVFRALSVFLTLTLIPVLFRTGRMLLLAFAPLLGTTGIILALAAALWVLYDDYQTWKKGGDSVLNWKEWDESITWILKKLDEFKEWFK----------TTTIGQWFTDTNGELDTFKLTLGGLALFLGGPWLAGILTTLSLAGLGLVRFFGLPG-------LLVG-----GAVWAFMDFKSKIDNFDWDSLGN--NVGNLAV--EGIKRTQAAKKVLEAETPKERAEAALFGFGDLLPGGKMAQFAVAAGLPNKIADTISSNTDKKGNVNWSGVAKDALNSAAKTYNR-----VAAKSKEITSKTQLNSKNANDLTDKAALNAMRGYFMELEKKYKLPAGILYAIAMAESSGRRHLV----SEAGAMGPFQFMPKTAAAYGLKGDDVFDWY--------KSGDAAAEMVSNLSKKFGGKLDETLASYNWGEGRVREKGMENMPKETRKYIPKVKKYMEEERKNRKAQ---GVVESLSNLQSRMDQPLIPNM-----DMNAPFEFLAQTDKIRNMPMAGTT-RVNIEMN-GNVNVYSNSDTVKGTVADGTEAIRTNLSQIISSMG
331965	GC_00004114		X_innexi_T	3523	23	23	1	0	0.702715	0.844604	0.767154	M|T	Cell wall/membrane/envelope biogenesis|Signal transduction mechanisms	COG4623	Membrane-bound lytic murein transglycosylase MltF (MltF) (PDB:4OWD)			--------------------------------------------------------MATLVDTLLVGLKLDMSGFASDAHKAIQALDDLDKKAGG------------------------------------------ASTAVVKLSDDVDEAADSTKDFDQSNQDLVKSMDKLNTNLEAILGELSEYGDKTKKNKEKTQDWSKSVNVAVKALAGLFTTLFVSTGLTKLINDVSSASDQLHFLSKNTGLSAETIKKWQNAAEMSGGTADGMAATLSGLNKSLWDLVTVGDASILPFFNALGVGVVDSQGKLRNLDDILLDMAGSMSQMDRPQAYNIAKNMGIDDGTINTLLEGRDAIQKRLDAQKNLVISTKEELELNRKLREQNSVLSQQWEGLKTLVANYLIPRLLKLSTMVTGFLEYLNKNRETAINVFRALSVFLTLTLIPVLFRTGRMLLLAFAPLLGTTGIILALAAALWVLYDDYQTWKKGGDSVLNWKEWDESITWILKKLDEFKEWFK----------TTTIGQWFTDTNGELDTFKLTLGGLALFLGGPWLAGILTTLSLAGLGLVRFFGLPG-------LLVG-----GAVWAFMDFKSKIDNFDWDSLGN--NVGNLAV--EGIKRTQAAKKVLEAETPKERAEAALFGFGDLLPGGKMAQFAVAAGLPNKIADTISSNTDKKGNVNWSGVAKDALNSAAKTYNR-----VAAKSKEITSKTQLNSKNANDLTDKAALNAMRGYFMELEKKYKLPAGILYAIAMAESSGRRHLV----SEAGAMGPFQFMPKTAAAYGLKGDDVFDWY--------KSGDAAAEMVSNLSKKFGGKLDETLASYNWGEGRVREKGMENMPKETRKYIPKVKKYMEEERKNRKAQ---GVVESLSNLQSRMDQPLIPNM-----DMNAPFEFLAQTDKIRNMPMAGTT-RVNIEMN-GNVNVYSNSDTVKGTVADGTEAIRTNLSQIISSMG
331966	GC_00004114		X_ishibashii_T	290	23	23	1	0	0.702715	0.844604	0.767154	M|T	Cell wall/membrane/envelope biogenesis|Signal transduction mechanisms	COG4623	Membrane-bound lytic murein transglycosylase MltF (MltF) (PDB:4OWD)			--------------------------------------------------------MATLVDTLLVALKLDMSGFASDANKAIKALDDLDKKADG------------------------------------------ASTTVVKLSDGTDKAADSSKDLNQSNQSLTKSTEIVGKTTKNTSNVVLSFSDKLSDASDKTQKMSKSVGGAVKALAGLFTTIFVSSGLAKLVSEVSQSNDQLHFLSKNLGMNADTIKKWQNVAEMSGGSADGMAATMSSLNKSLWDLVTVGDASILPFFNALGVGVVDSYGKIRNLDDILLDMADSLSKLPRPQAYSIAKSMGLDEGTINLLLEGKDAVQKKLDAQKNVVISTKEELELNRQLREQNSVLGQQWEGLKTIVANYLIPRLLKLSTMVTGFLEYLNKNRETALNVFRLLSVFLTLTLIPVLFRVGRMLLLAFAPLLGTTGIILALAAALWVLYDDYQTWKKGGDSVLNWKEWDESITWILKKLGEFKEWFK----------DTTIGKWFTDEKGELDSFKLTLGGLALFLGGPWLASILTTLGLAGLGLLRFFGWPG-------ALIG-----GAIWAFNELKSKIDEFDWDSAAK--DMAKVGV--KAAKAVKTVKKLTNAETVSEQGQ-VLFDTAKSLPEVKLITDSIQVG-----TNIVKSNTDEQGRVNWSGVVGSTVDSFNKAAKIAADG-AKNKPK----PKPLPETQKGNTRGERNNNPLNM---EFAKQ----KGATVEDHPEKRFAKFNTPYEGVERTAWQLRRYFNGLTDNVKRQSVDLIVRKWAP---PGGKDKNRTEDYIDRVAQRLGVGRHDRLDLNN---HNMMYALMNAMSQEEIGKPLPYDKNLVMAAIKRKSDPTVNLANNINSFSEYISKPMVSNM-----P-NAGAEFLSQTQKINSMPTTVSN---KTDITIGDINVTTTANTVTGTVTDAGQAARESLSQIIPSMG
331967	GC_00004114		X_khoisanae	1759	23	23	1	0	0.702715	0.844604	0.767154	M|T	Cell wall/membrane/envelope biogenesis|Signal transduction mechanisms	COG4623	Membrane-bound lytic murein transglycosylase MltF (MltF) (PDB:4OWD)			--------------------------------------------------------MATLVDTLLVALKLDMSGFANDANKAIKALDDLDKKADG------------------------------------------ASTAVAELSDSTGQAADSSRDLSQSNESLTKSTETVGKSTKSTSNVVLNFSDSLSESSDKAQDMSKSIDGAVKALAGLFATIFVSSGLAKLVSEISSSNDQLHFLSKNLGMNADTIKKWQNAAEMSGGSADGMAATMSSLNKSLWDLVTVGDASILPFFNALGIGVVDSYGKIRNLDDILLDMADSFSKMERPQAYNIGKNMGLDDGTINMLLEGKEAVQKKLDAQKNLVISTKEELELNRQLREQNSVLGQQWEGLKTLIANYLTPYFLKFSERISGFLSYLNKNRETAISVFKGIATIIGVALIPMAIAAGSAFLAMFAPLFTGVGLIALLSLGLLGLYDDYQTWKKGGDSLFDWSEWSDSIEYVLKKLDEFKKWFK----------NTTIGQWFKDTNGEISNLKLAFGAFATYLATKWVGKILGAFGKVSRG-AKNIKVPG-------GKLGMAGKAGAVGLAAGVAYESEEYIDSTL----NSTFGEY--DWFQRVRTAPTWSDFGAAL-----IGQGDARWINGQWVDNRGKGLG-----SQVTETTLDIPTGDPELDKLKAKVQRGEMTLNELNSIISGSKLQAL-----PVPPQKGNTRGERNNNPLNM---EYAKQ----KGATVEDHPNKRFAKFNTIYEGLERTAWQLRRYFNGQTKPEKLQTIESIVSTWAP---PGGKDKNNTKDYIQRVAQRLGVGSNDRLDLNN---HDVMYALMNAMSQEEIGKPLPYSKPLVMAAIKGQGDPMVNLAKNISAFSEAISKPIVTNM-----P-NGGAEFLAQTQKINAMPATTVN-N-KTDITIGDINVHTSSSTVAGTVTDAGQAARESLSQIIPSMG
331968	GC_00004114		X_stockiae_T	3370	23	23	1	0	0.702715	0.844604	0.767154	M|T	Cell wall/membrane/envelope biogenesis|Signal transduction mechanisms	COG4623	Membrane-bound lytic murein transglycosylase MltF (MltF) (PDB:4OWD)			--------------------------------------------------------MATLVDTLLVSLKLDMNSFASDANKATRALDDLDKKAGGASTAMVTMSDDMIGASNAIDDLTKMQEKLTTAVYDLTQKLDDVSTAIVNQSDGMNEASDSAQNLDKSNQKLTESTENTGKSTKSTSNIVLGFTDNISGITEKTQDWDKAINGAVKALAGLFTTIFVSTGLAKFIGEVSGANDQLHFLSKNLGMDAEDIKKWQNVAEMSGGSADGMTATMSNLNKSLWDLVTVGDASILPFFNALGVGVVDSQGKLRSLDDILLDMADSMSQMERPQAYNIAKNMGMDDGTINTLLEGREAIQKKLDAQKDLVISTKEELELNRKLREQNAVLSQQWEGLKTLVANYLIPRLLKLSQMVTGFLDYLNKNRETVITLFQGMATAIGIILIPVVARAALAVLALFAPLITGTGLIFAFIAALWLLYDDYKGWKEGKDSFFDWGAMHKSFVWIMEQLEKLEKWFK----------GTTIGKWFTDTNGELNLLKTAFAGFATYIAVSWVGKILKAFAKVGRG-IKGIGKQAAKVGNKAGKLGAVGRVGAVGLAAGAAYASVDYVDAVLNS--VFGEY----DWFQRFRTAPNWKYAGMAA-----IGQGDARWVNGEWVDNRGKGTG-----HHITPTTLDIPTGDPDLDRRKRKVQRGEMTLDELNGV----------------APNANKLKGQAAFNAMRGYFMELEKKEGLPAGWLYGVAMAESSGNRFEV----SKKGAKGPFQFMPPTAKAYGLKGNDVFDWY--------KSSDAAAKMYGDLSRQFKGDIDKMLAGYNWGTGNMSKFGMKNMPKETRDYIQRVRSYREKELQDRKAQ---GVVQSLSDFQARMNQPIIPNM-----DMTAPHEFLAQTEKIRSMPMAGATNNVKVDLN-GDINVVTSANTITGTVTDAGEAARLSLSQIMTSMG
331970	GC_00004114		Xenorhabdus_sp_BMMCB	3189	23	23	1	0	0.702715	0.844604	0.767154	M|T	Cell wall/membrane/envelope biogenesis|Signal transduction mechanisms	COG4623	Membrane-bound lytic murein transglycosylase MltF (MltF) (PDB:4OWD)			--------------------------------------------------------MATLVDTLLVALKLDMSGFANDANKAIKALDDLDKKADG------------------------------------------ASTAVAELSDSTGQAADSSRDLSQSNESLTKSTETVGKSTKSTSNVVLNFSDSLSESSDKAQDMSKSIKGAVKALTGLFATIFVSTGLTKLINDISGANDQVHFLSKNLGMNADTIKKWQNAAEMSGGRADGMAATMSSLNKSLWDLVTVGDASILPFFNALGIGVVDSYGKIRNLDDILLDMADSFSKMERPQAYNIAKNMGLDDGTINMLLEGKEAVQKKLDAQKNLVISTKEELELNRQLREQNSVLGQQWEGLKTLIANYLTPYLLKFSERISGFLSYLNKNRETAISVFKGIATIIGVALIPMAIAAGSAFLAMFAPLFTGVGLIALLSLGLLGLYDDYQTWKKGGDSLFDWSEWSDSIEYVLKKLDEFKKWFK----------NTTIGQWFKDTNGEISNLKLAFGAFATYLATKWVSKILGAFGKVSRG-AKNIKVPG-------GKLGMAGKAGAVGLAAGVAYESEEYIDSAL----NSTFGEY--DWFQRVRTAPTWSDFGAAL-----IGQGDARWINGQWVDNRGKGLG-----SQVTETTLDIPTGDPELDKLKAKVQRGEMTLDELNNIILGNKPQKP-----LPPPQKGNTRGERNNNPLNM---EYAKQ----KGAAKEDHPEKRFAKFNTPYDGLERTAWQLRRYFNGLTDNVKRQSVDLIIRKWTP---PGGKDKNRTEEYIDRAAQRLGVGRHDRLDLNN---DDVMFALMNAMSQEEIGKPLPYSKPLIMAAIKGQGDPMVNLAKNISAFSEAISKPLVPNM-----DMNAPHDFLSQTQRIQNMPVAGAT-NIKVDMN-GDVNVYSNSDTIKGTVADGGEAIRTNLSQIIPSMG
372879	GC_00009178		X_ehlersii_T	1763	3	3	1	0	0.959892	1	0.979535	M|T	Cell wall/membrane/envelope biogenesis|Signal transduction mechanisms	COG4623	Membrane-bound lytic murein transglycosylase MltF (MltF) (PDB:4OWD)			MNWCQIIGMVLLWCGGLINPVLADEPPYRSLQYRNDLIRASRVIWGLNAPVADFAAQLHQESGWKPRAISPVGAQGMAQFMPATADWISQRIPELSNKDPFNPAWSIRAMVHYDYWLWQRIKAADECQRMAMVLSSYNGGLGWLLRDKKKTEAVGLNPWVWFGHVEFQNAGRNATAWKENRHYPRRILLELAPRYLVWGGARCAN
372880	GC_00009178		X_thuongxuanensis_T	1512	3	3	1	0	0.959892	1	0.979535	M|T	Cell wall/membrane/envelope biogenesis|Signal transduction mechanisms	COG4623	Membrane-bound lytic murein transglycosylase MltF (MltF) (PDB:4OWD)			MNWRQMIGIVLLWCGGLISPVLADEPPHRSLQYRNDLIRASRVIWGLNAPVADFAAQLHQESVWKSHAVSPVGAQGMAQFMPATADWISQRIPELSNKDPFNPAWSIRAMVHYDYWLWQRIKAADECQRMAMVLSSYNGGLGWLLRDKKKTTAVGLNPWVWFGHVEFQNAGRSAVAWRENRHYPRRILLELAPRYLVWGGARCAN
372881	GC_00009178		Xenorhabdus_sp_BMMCB	3520	3	3	1	0	0.959892	1	0.979535	M|T	Cell wall/membrane/envelope biogenesis|Signal transduction mechanisms	COG4623	Membrane-bound lytic murein transglycosylase MltF (MltF) (PDB:4OWD)			MNWRQMIGIMLLWCGGLVSPVLADEPPHRSLQYRNDLIRASRVIWGLNAPVADFAAQLHQESGWKSRAVSPVGAQGMAQFMPATADWISQRIPELSNKDPFSPAWSIRAMVHYDYWLWQRIKAADECQRMAMVLSSYNGGLGWLLRDKKKTAAVGLNPWVWFGHVEFQNAGRSAAAWKENRHYPRRILLELAPRYLVWGGASCAN
166707	GC_00001478		X_bovienii_MC202	39	96	97	2	0	0.880982	0.842157	0.861132	M|T	Cell wall/membrane/envelope biogenesis|Signal transduction mechanisms	COG4623	Membrane-bound lytic murein transglycosylase MltF (MltF) (PDB:4OWD)			----------------------------------------------------------MLYFTFHTEPTALTRDNYLSNIKINYFVIVIIALLSAAIIGLNISWPNKQQEQINRILARGELRISTISSPLISANSKNEATGFDYELAKRFAEYLGVKLVIHFRTNINQIFDDLDNDNVDFLAAGLIYNEERLDQARTGPAYYSVSQQLIYRKGTPRPRTFGDLNGTLVVTEGSAHARELKKYKEESYPNLTWEDTSRDNTRELLEQVSEGKIDYTISDSISFSLQQRIHPNLAFAFEVNGERPLTWYLKRSDDYSLYSAMLDFFNQMSENDVIPQLEEKYFSHIYQFDYFDTISFIRAINSTLPIYQPIFEKYAGSLDWQLVAAIAWQESHWNPQATSPTGVRGMMMLTRPTAEWVKISDRLDPEESVKGGMAYLHYLMERLPKTIPEDERIWFALAAYNMGYGHILDVRKLTAEQKGNPDRWLDIKSRLDLLSKKKFYTNTTYGYARGYEAYRYVENIRRYYQSLEGYLRAKNKRSKKAEHETPIDKVIVPLSD------------------------------------GEGNKAVVNEKTPEIKTPT--------
149612	GC_00001302	SCG	X_beddingi_T	1192	97	97	1	1	0.948301	0.923839	0.93591	R	General function prediction only	COG1988	Membrane-bound metal-dependent hydrolase YbcI, DUF457 family (YbcI)			MTAEGHLLFSVASLVLAHQLEITPEIAQGDWLHMLPGVLLASLLPDIDHPSSTLGRLFRFISIPISRLCGHRGFTHSLLALMVGIILFQTEIPADWPIPTDFVHAMVVGYISHLIADMLTPAGIPLLWPLKTRFCIPIIRGKDKPRKKAERFISVLVVVIAIILPQHI---TSSLTDYFERFQFDKLPFDKLQI-----DKLQNLYK---
149613	GC_00001302	SCG	X_bovienii_18M	1772	97	97	1	1	0.948301	0.923839	0.93591	R	General function prediction only	COG1988	Membrane-bound metal-dependent hydrolase YbcI, DUF457 family (YbcI)			MTAEGHLLFSVASLVLAHQLEITPEIAQGDWLHMLPGVLLASLLPDIDHPSSTLGRLFRFISIPIARLCGHRGFTHSLLALVVGIILFQAEIPSGWPIPTDFFHAMIVGYISHLIADMLTPAGIPLLWPLRIRFCIPILRGKE--RKKAERFIAVLVVVIAILLPHHI---DFSFIHHY----FDKLQIDKLQI-----DKLQNLYK---
149614	GC_00001302	SCG	X_bovienii_CS03	2123	97	97	1	1	0.948301	0.923839	0.93591	R	General function prediction only	COG1988	Membrane-bound metal-dependent hydrolase YbcI, DUF457 family (YbcI)			MTAEGHLLFSVASLVLAHQLEITPEIAQGDWLHMLPGVLLASLLPDIDHPSSTLGRLFRFISIPIARLCGHRGFTHSLLALMVGIILFQAEIPSGWPIPTDFFHAMIVGYISHLIADMLTPAGIPLLWPLRIRFCIPILRGKE--RKKAERFIAVLVVVIAILLPHHI---DFSFIHHY----FDKLQIDKLQI-----DKLQNLYK---
149615	GC_00001302	SCG	X_bovienii_FL	935	97	97	1	1	0.948301	0.923839	0.93591	R	General function prediction only	COG1988	Membrane-bound metal-dependent hydrolase YbcI, DUF457 family (YbcI)			MTAEGHLLFSVASLVLAHQLEITPEIAQGDWLHMLPGVLLASLLPDIDHPSSTLGRLFRFISIPIARLCGHRGFTHSLLALVVGIILFQAEIPSGWPIPTDVFHAMIVGYISHLIADMLTPAGIPLLWPLRIRFCIPILRGKE--RKKAERFIAVLVVVIAILLPHHI---DFSFIYHY----FDKLQIDKLQI-----DKLQNLYK---
149616	GC_00001302	SCG	X_bovienii_Goncek	3102	97	97	1	1	0.948301	0.923839	0.93591	R	General function prediction only	COG1988	Membrane-bound metal-dependent hydrolase YbcI, DUF457 family (YbcI)			MTAEGHLLFSVASLVLAHQLEITPEIAQGDWLHMLPGVLLASLLPDIDHPSSTLGRLFRFISIPIARLCGHRGFTHSLLALMVGIILFQAEIPSGWPIPTDFFHAMIVGYISHLIADMLTPAGIPLLWPLRIRFCIPILRGKE--RKKAERFIAVLVVVIAILLPHHI---DFSFIHHY----FDKLQIDKLQI-----DKLQNLYK---
149617	GC_00001302	SCG	X_bovienii_Inter	641	97	97	1	1	0.948301	0.923839	0.93591	R	General function prediction only	COG1988	Membrane-bound metal-dependent hydrolase YbcI, DUF457 family (YbcI)			MTAEGHLLFSVASLVLAHQLEITPEIAQGDWLHMLPGVLLASLLPDIDHPSSTLGRLFRFVSIPIARLCGHRGFTHSLLALVVGIILFQAEIPSGWPIPTDFFHAMIVGYISHLIADMLTPAGIPLLWPLRIRFCIPILRGKE--RKKAERFIAVLVVVIAILLPHHI---DFSFIHHY----FDKLQIDKLQI-----DKLQNLYK---
149618	GC_00001302	SCG	X_bovienii_Jollieti	1885	97	97	1	1	0.948301	0.923839	0.93591	R	General function prediction only	COG1988	Membrane-bound metal-dependent hydrolase YbcI, DUF457 family (YbcI)			MTAEGHLLFSVASLILAHQLEITPEIAQGDWLHMLPGVLLASLLPDIDHPSSTLGRLFRFISIPIARLCGHRGFTHSLLALGVGIILFQAEIPSGWPIPTDFFHAMIVGYISHLIADMLTPAGIPLLWPLRIRFCIPILRGKE--RKKAERFIAVLVLVIAILLPHQI---DFSFIHHY----FDKLQIDKLQI-----DKLQSLYK---
149619	GC_00001302	SCG	X_bovienii_Kraussei	1741	97	97	1	1	0.948301	0.923839	0.93591	R	General function prediction only	COG1988	Membrane-bound metal-dependent hydrolase YbcI, DUF457 family (YbcI)			MTAEGHLLFSVASLVLAHQLEITPEIAQGDWLHMLPGVLLASLLPDIDHPSSTLGRLFRFISIPIARLCGHRGFTHSLLALVVGIILFQAEIPSGWPIPTDFFHAMIVGYISHLIADMLTPAGIPLLWPLRIRFCIPILRGKE--RKKVERFIAVLVVVIAILLPHHI---DFSFIHHY----FDKLQIDKLQI-----DKLQNLYK---
149620	GC_00001302	SCG	X_bovienii_KrausseiBU	3239	97	97	1	1	0.948301	0.923839	0.93591	R	General function prediction only	COG1988	Membrane-bound metal-dependent hydrolase YbcI, DUF457 family (YbcI)			MTAEGHLLFSVASLVLAHQLEITPEIAQGDWLHMLPGVLLASLLPDIDHPSSTLGRLFRFISIPIARLCGHRGFTHSLLALVVGIILFQAEIPSGWPIPTDFFHAMIVGYISHLIADMLTPAGIPLLWPLRIRFCIPILRGKE--RKKAERFIAVLVVVIAILLPHHI---DFSFIHHY----FDKLQIDKLQI-----DKLQNLYK---
149621	GC_00001302	SCG	X_bovienii_LD21	462	97	97	1	1	0.948301	0.923839	0.93591	R	General function prediction only	COG1988	Membrane-bound metal-dependent hydrolase YbcI, DUF457 family (YbcI)			MTAEGHLLFSVASLVLAHQLEITPEIAQGDWLHMLPGVLLASLLPDIDHPSSTLGRLFRFVSIPIARLCGHRGFTHSLLALVVGIILFQAEIPSGWPIPTDFFHAMIVGYISHLIADMLTPAGIPLLWPLRIRFCIPILRGKE--RKKAERFIAVLVVVIAILLPHHI---DFSFIHHY----FDKLQIDKLQI-----DKLQNLYK---
149622	GC_00001302	SCG	X_bovienii_LD27A	1076	97	97	1	1	0.948301	0.923839	0.93591	R	General function prediction only	COG1988	Membrane-bound metal-dependent hydrolase YbcI, DUF457 family (YbcI)			MTAEGHLLFSVASLVLAHQLEITPEIAQGDWLHMLPGVLLASLLPDIDHPSSTLGRLFRFISIPIARLCGHRGFTHSLLALVVGIILFQAEIPSGWPIPTDFFHAMIVGYISHLIADMLTPAGIPLLWPLRIRFCIPILRGKE--RKKAERFIAVLVVVIAILLPHHI---DFSFIHHY----FDKLQIDKLQI-----DKLQNLYK---
149623	GC_00001302	SCG	X_bovienii_LD27B	2373	97	97	1	1	0.948301	0.923839	0.93591	R	General function prediction only	COG1988	Membrane-bound metal-dependent hydrolase YbcI, DUF457 family (YbcI)			MTAEGHLLFSVASLVLAHQLEITPEIAQGDWLHMLPGVLLASLLPDIDHPSSTLGRLFRFISIPIARLCGHRGFTHSLLALVVGIILFQAEIPSGWPIPTDFFHAMIVGYISHLIADMLTPAGIPLLWPLRIRFCIPILRGKE--RKKAERFIAVLVVVIAILLPHHI---DFSFIHHY----FDKLQIDKLQI-----DKLQNLYK---
149624	GC_00001302	SCG	X_bovienii_LD28	3061	97	97	1	1	0.948301	0.923839	0.93591	R	General function prediction only	COG1988	Membrane-bound metal-dependent hydrolase YbcI, DUF457 family (YbcI)			MTAEGHLLFSVASLVLAHQLEITPEIAQGDWLHMLPGVLLASLLPDIDHPSSTLGRLFRFISIPIARLCGHRGFTHSLLALVVGIILFQAEIPSGWPIPTDFFHAMIVGYISHLIADMLTPAGIPLLWPLRIRFCIPILRGKE--RKKAERFIAVLVVVIAILLPHHI---DFSFIHHY----FDKLQIDKLQI-----DKLQNLYK---
149625	GC_00001302	SCG	X_bovienii_LD3	1017	97	97	1	1	0.948301	0.923839	0.93591	R	General function prediction only	COG1988	Membrane-bound metal-dependent hydrolase YbcI, DUF457 family (YbcI)			MTAEGHLLFSVASLVLAHQLEITPEIAQGDWLHMLPGVLLASLLPDIDHPSSTLGRLFRFISIPIARLCGHRGFTHSLLALVVGIILFQAEIPSGWPIPTDFFHAMIVGYISHLIADMLTPAGIPLLWPLRIRFCIPILRGKE--RKKAERFIAVLVVVIAILLPHHI---DFSFIHHY----FDKLQIDKLQI-----DKLQNLYK---
149626	GC_00001302	SCG	X_bovienii_LD45	3017	97	97	1	1	0.948301	0.923839	0.93591	R	General function prediction only	COG1988	Membrane-bound metal-dependent hydrolase YbcI, DUF457 family (YbcI)			MTAEGHLLFSVASLVLAHQLEITPEIAQGDWLHMLPGVLLASLLPDIDHPSSTLGRLFRFVSIPIARLCGHRGFTHSLLALVVGIILFQAEIPSGWPIPTDFFHAMIVGYISHLIADMLTPAGIPLLWPLRIRFCIPILRGKE--RKKAERFIAVLVVVIAILLPHHI---DFSFIHHY----FDKLQIDKLQI-----DKLQNLYK---
149627	GC_00001302	SCG	X_bovienii_LD5	945	97	97	1	1	0.948301	0.923839	0.93591	R	General function prediction only	COG1988	Membrane-bound metal-dependent hydrolase YbcI, DUF457 family (YbcI)			MTAEGHLLFSVASLVLAHQLEITPEIAQGDWLHMLPGVLLASLLPDIDHPSSTLGRLFRFISIPIARLCGHRGFTHSLLALVVGIILFQAEIPSGWPIPTDFFHAMIVGYISHLIADMLTPAGIPLLWPLRIRFCIPILRGKE--RKKAERFIAVLVVVIAILLPHHI---DFSFIHHY----FDKLQIDKLQI-----DKLQNLYK---
149628	GC_00001302	SCG	X_bovienii_LD52	2554	97	97	1	1	0.948301	0.923839	0.93591	R	General function prediction only	COG1988	Membrane-bound metal-dependent hydrolase YbcI, DUF457 family (YbcI)			MTAEGHLLFSVASLVLAHQLEITPEIAQGDWLHMLPGVLLASLLPDIDHPSSTLGRLFRFISIPIARLCGHRGFTHSLLALVVGIILFQAEIPSGWPIPTDFFHAMIVGYISHLIADMLTPAGIPLLWPLRIRFCIPILRGKE--RKKAERFIAVLVVVIAILLPHHI---DFSFIHHY----FDKLQIDKLQI-----DKLQNLYK---
149629	GC_00001302	SCG	X_bovienii_LD8	1740	97	97	1	1	0.948301	0.923839	0.93591	R	General function prediction only	COG1988	Membrane-bound metal-dependent hydrolase YbcI, DUF457 family (YbcI)			MTAEGHLLFSVASLVLAHQLEITPEIAQGDWLHMLPGVLLASLLPDIDHPSSTLGRLFRFVSIPIARLCGHRGFTHSLLALVVGIILFQAEIPSGWPIPTDFFHAMIVGYISHLIADMLTPAGIPLLWPLRIRFCIPILRGKE--RKKAERFIAVLVVVIAILLPHHI---DFSFIHHY----FDKLQIDKLQI-----DKLQNLYK---
149630	GC_00001302	SCG	X_bovienii_MC10	2742	97	97	1	1	0.948301	0.923839	0.93591	R	General function prediction only	COG1988	Membrane-bound metal-dependent hydrolase YbcI, DUF457 family (YbcI)			MTAEGHLLFSVASLVLAHQLEITPEIAQGDWLHMLPGVLLASLLPDIDHPSSTLGRLFRFISIPIARLCGHRGFTHSLLALVVGIILFQAEIPSGWPIPTDFFHAMIVGYISHLIADMLTPAGIPLLWPLRIRFCIPILRGKE--RKKAERFIAVLVVVIAILLPHHI---DFSFIHHY----FDKLQIDKLQI-----DKLQNLYK---
149631	GC_00001302	SCG	X_bovienii_MC11	727	97	97	1	1	0.948301	0.923839	0.93591	R	General function prediction only	COG1988	Membrane-bound metal-dependent hydrolase YbcI, DUF457 family (YbcI)			MTAEGHLLFSVASLVLAHQLEITPEIAQGDWLHMLPGVLLASLLPDIDHPSSTLGRLFRFISIPIARLCGHRGFTHSLLALVVGIILFQAEIPSGWPIPTDFFHAMIVGYISHLIADMLTPAGIPLLWPLRIRFCIPILRGKE--RKKAERFIAVLVVVIAILLPHHI---DFSFIHHY----FDKLQIDKLQI-----DKLQNLYK---
149632	GC_00001302	SCG	X_bovienii_MC15	598	97	97	1	1	0.948301	0.923839	0.93591	R	General function prediction only	COG1988	Membrane-bound metal-dependent hydrolase YbcI, DUF457 family (YbcI)			MTAEGHLLFSVASLVLAHQLEITPEIAQGDWLHMLPGVLLASLLPDIDHPSSTLGRLFRFISIPIARLCGHRGFTHSLLALVVGIILFQAEIPSGWPIPTDFFHAMIVGYISHLIADMLTPAGIPLLWPLRIRFCIPILRGKE--RKKAERFIAVLVVVIAILLPHHI---DFSFIHHY----FDKLQIDKLQI-----DKLQNLYK---
149633	GC_00001302	SCG	X_bovienii_MC19	1536	97	97	1	1	0.948301	0.923839	0.93591	R	General function prediction only	COG1988	Membrane-bound metal-dependent hydrolase YbcI, DUF457 family (YbcI)			MTAEGHLLFSVASLVLAHQLEITPEIAQGDWLHMLPGVLLASLLPDIDHPSSTLGRLFRFISIPIARLCGHRGFTHSLLALVVGIILFQAEIPSGWPIPTDFFHAMIVGYISHLIADMLTPAGIPLLWPLRIRFCIPILRGKE--RKKAERFIAVLVVVIAILLPHHI---DFSFIHHY----FDKLQIDKLQI-----DKLQNLYK---
149634	GC_00001302	SCG	X_bovienii_MC200	137	97	97	1	1	0.948301	0.923839	0.93591	R	General function prediction only	COG1988	Membrane-bound metal-dependent hydrolase YbcI, DUF457 family (YbcI)			MTAEGHLLFSVASLVLAHQLEITPEIAQGDWLHMLPGVLLASLLPDIDHPSSTLGRLFRFISIPIARLCGHRGFTHSLLALVVGIILFQAEIPSGWPIPTDFFHAMIVGYISHLIADMLTPAGIPLLWPLRIRFCIPILRGKE--RKKAERFIAVLVVVIAILLPHHI---DFSFIHHY----FDKLQIDKLQI-----DKLQNLYK---
149636	GC_00001302	SCG	X_bovienii_MC211	1439	97	97	1	1	0.948301	0.923839	0.93591	R	General function prediction only	COG1988	Membrane-bound metal-dependent hydrolase YbcI, DUF457 family (YbcI)			MTAEGHLLFSVASLVLAHQLEITPEIAQGDWLHMLPGVLLASLLPDIDHPSSTLGRLFRFISIPIARLCGHRGFTHSLLALVVGIILFQAEIPSGWPIPTDFFHAMIVGYISHLIADMLTPAGIPLLWPLRIRFCIPILRGKE--RKKAERFIAVLVVVIAILLPHHI---DFSFIHHY----FDKLQIDKLQI-----DKLQNLYK---
149637	GC_00001302	SCG	X_bovienii_MC214	4083	97	97	1	1	0.948301	0.923839	0.93591	R	General function prediction only	COG1988	Membrane-bound metal-dependent hydrolase YbcI, DUF457 family (YbcI)			MTAEGHLLFSVASLVLAHQLEITPEIAQGDWLHMLPGVLLASLLPDIDHPSSTLGRLFRFISIPIARLCGHRGFTHSLLALVVGIILFQAEIPSGWPIPTDFFHAMIVGYISHLIADMLTPAGIPLLWPLRIRFCIPILRGKE--RKKAERFIAVLVVVIAILLPHHI---DFSFIHHY----FDKLQIDKLQI-----DKLQNLYK---
149638	GC_00001302	SCG	X_bovienii_MC216	16	97	97	1	1	0.948301	0.923839	0.93591	R	General function prediction only	COG1988	Membrane-bound metal-dependent hydrolase YbcI, DUF457 family (YbcI)			MTAEGHLLFSVASLVLAHQLEITPEIAQGDWLHMLPGVLLASLLPDIDHPSSTLGRLFRFISIPIARLCGHRGFTHSLLALVVGIILFQAEIPSGWPIPTDFFHAMIVGYISHLIADMLTPAGIPLLWPLRIRFCIPILRGKE--RKKAERFIAVLVVVIAILLPHHI---DFSFIHHY----FDKLQIDKLQI-----DKLQNLYK---
149639	GC_00001302	SCG	X_bovienii_MC218	1681	97	97	1	1	0.948301	0.923839	0.93591	R	General function prediction only	COG1988	Membrane-bound metal-dependent hydrolase YbcI, DUF457 family (YbcI)			MTAEGHLLFSVASLVLAHQLEITPEIAQGDWLHMLPGVLLASLLPDIDHPSSTLGRLFRFISIPIARLCGHRGFTHSLLALVVGIILFQAEIPSGWPIPTDFFHAMIVGYISHLIADMLTPAGIPLLWPLRIRFCIPILRGKE--RKKAERFIAVLVVVIAILLPHHI---DFSFIHHY----FDKLQIDKLQI-----DKLQNLYK---
149640	GC_00001302	SCG	X_bovienii_MC221	122	97	97	1	1	0.948301	0.923839	0.93591	R	General function prediction only	COG1988	Membrane-bound metal-dependent hydrolase YbcI, DUF457 family (YbcI)			MTAEGHLLFSVASLVLAHQLEITPEIAQGDWLHMLPGVLLASLLPDIDHPSSTLGRLFRFISIPIARLCGHRGFTHSLLALVVGIILFQAEIPSGWPIPTDFFHAMIVGYISHLIADMLTPAGIPLLWPLRIRFCIPILRGKE--RKKAERFIAVLVVVIAILLPHHI---DFSFIHHY----FDKLQIDKLQI-----DKLQNLYK---
149641	GC_00001302	SCG	X_bovienii_MC226	584	97	97	1	1	0.948301	0.923839	0.93591	R	General function prediction only	COG1988	Membrane-bound metal-dependent hydrolase YbcI, DUF457 family (YbcI)			MTAEGHLLFSVASLVLAHQLEITPEIAQGDWLHMLPGVLLASLLPDIDHPSSTLGRLFRFISIPIARLCGHRGFTHSLLALVVGIILFQAEIPSGWPIPTDFFHAMIVGYISHLIADMLTPAGIPLLWPLRIRFCIPILRGKE--RKKAERFIAVLVVVIAILLPHHI---DFSFIHHY----FDKLQIDKLQI-----DKLQNLYK---
149642	GC_00001302	SCG	X_bovienii_MC228	696	97	97	1	1	0.948301	0.923839	0.93591	R	General function prediction only	COG1988	Membrane-bound metal-dependent hydrolase YbcI, DUF457 family (YbcI)			MTAEGHLLFSVASLVLAHQLEITPEIAQGDWLHMLPGVLLASLLPDIDHPSSTLGRLFRFISIPIARLCGHRGFTHSLLALVVGIILFQAEIPSGWPIPTDFFHAMIVGYISHLIADMLTPAGIPLLWPLRIRFCIPILRGKE--RKKAERFIAVLVVVIAILLPHHI---DFSFIHHY----FDKLQIDKLQI-----DKLQNLYK---
149643	GC_00001302	SCG	X_bovienii_MC233	1968	97	97	1	1	0.948301	0.923839	0.93591	R	General function prediction only	COG1988	Membrane-bound metal-dependent hydrolase YbcI, DUF457 family (YbcI)			MTAEGHLLFSVASLVLAHQLEITPEIAQGDWLHMLPGVLLASLLPDIDHPSSTLGRLFRFISIPIARLCGHRGFTHSLLALVVGIILFQAEIPSGWPIPTDFFHAMIVGYISHLIADMLTPAGIPLLWPLRIRFCIPILRGKE--RKKAERFIAVLVVVIAILLPHHI---DFSFIHHY----FDKLQIDKLQI-----DKLQNLYK---
149644	GC_00001302	SCG	X_bovienii_MC235	541	97	97	1	1	0.948301	0.923839	0.93591	R	General function prediction only	COG1988	Membrane-bound metal-dependent hydrolase YbcI, DUF457 family (YbcI)			MTAEGHLLFSVASLVLAHQLEITPEIAQGDWLHMLPGVLLASLLPDIDHPSSTLGRLFRFISIPIARLCGHRGFTHSLLALVVGIILFQAEIPSGWPIPTDFFHAMIVGYISHLIADMLTPAGIPLLWPLRIRFCIPILRGKE--RKKAERFIAVLVVVIAILLPHHI---DFSFIHHY----FDKLQIDKLQI-----DKLQNLYK---
149645	GC_00001302	SCG	X_bovienii_MC239	3984	97	97	1	1	0.948301	0.923839	0.93591	R	General function prediction only	COG1988	Membrane-bound metal-dependent hydrolase YbcI, DUF457 family (YbcI)			MTAEGHLLFSVASLVLAHQLEITPEIAQGDWLHMLPGVLLASLLPDIDHPSSTLGRLFRFISIPIARLCGHRGFTHSLLALVVGIILFQAEIPSGWPIPTDFFHAMIVGYISHLIADMLTPAGIPLLWPLRIRFCIPILRGKE--RKKAERFIAVLVVVIAILLPHHI---DFSFIHHY----FDKLQIDKLQI-----DKLQNLYK---
149646	GC_00001302	SCG	X_bovienii_MC241	1917	97	97	1	1	0.948301	0.923839	0.93591	R	General function prediction only	COG1988	Membrane-bound metal-dependent hydrolase YbcI, DUF457 family (YbcI)			MTAEGHLLFSVASLVLAHQLEITPEIAQGDWLHMLPGVLLASLLPDIDHPSSTLGRLFRFISIPIARLCGHRGFTHSLLALVVGIILFQAEIPSGWPIPTDFFHAMIVGYISHLIADMLTPAGIPLLWPLRIRFCIPILRGKE--RKKAERFIAVLVVVIAILLPHHI---DFSFIHHY----FDKLQIDKLQI-----DKLQNLYK---
149647	GC_00001302	SCG	X_bovienii_MC250	3912	97	97	1	1	0.948301	0.923839	0.93591	R	General function prediction only	COG1988	Membrane-bound metal-dependent hydrolase YbcI, DUF457 family (YbcI)			MTAEGHLLFSVASLVLAHQLEITPEIAQGDWLHMLPGVLLASLLPDIDHPSSTLGRLFRFISIPIARLCGHRGFTHSLLALVVGIILFQAEIPSGWPIPTDFFHAMIVGYISHLIADMLTPAGIPLLWPLRIRFCIPILRGKE--RKKAERFIAVLVVVIAILLPHHI---DFSFIHHY----FDKLQIDKLQI-----DKLQNLYK---
149648	GC_00001302	SCG	X_bovienii_MC255	2010	97	97	1	1	0.948301	0.923839	0.93591	R	General function prediction only	COG1988	Membrane-bound metal-dependent hydrolase YbcI, DUF457 family (YbcI)			MTAEGHLLFSVASLVLAHQLEITPEIAQGDWLHMLPGVLLASLLPDIDHPSSTLGRLFRFISIPIARLCGHRGFTHSLLALVVGIILFQAEIPSGWPIPTDFFHAMIVGYISHLIADMLTPAGIPLLWPLRIRFCIPILRGKE--RKKAERFIAVLVVVIAILLPHHI---DFSFIHHY----FDKLQIDKLQI-----DKLQNLYK---
149649	GC_00001302	SCG	X_bovienii_MC266	2756	97	97	1	1	0.948301	0.923839	0.93591	R	General function prediction only	COG1988	Membrane-bound metal-dependent hydrolase YbcI, DUF457 family (YbcI)			MTAEGHLLFSVASLVLAHQLEITPEIAQGDWLHMLPGVLLASLLPDIDHPSSTLGRLFRFISIPIARLCGHRGFTHSLLALVVGIILFQAEIPSGWPIPTDFFHAMIVGYISHLIADMLTPAGIPLLWPLRIRFCIPILRGKE--RKKAERFIAVLVVVIAILLPHHI---DFSFIHHY----FDKLQIDKLQI-----DKLQNLYK---
149650	GC_00001302	SCG	X_bovienii_MC44	3023	97	97	1	1	0.948301	0.923839	0.93591	R	General function prediction only	COG1988	Membrane-bound metal-dependent hydrolase YbcI, DUF457 family (YbcI)			MTAEGHLLFSVASLVLAHQLEITPEIAQGDWLHMLPGVLLASLLPDIDHPSSTLGRLFRFISIPIARLCGHRGFTHSLLALVVGIILFQAEIPSGWPIPTDFFHAMIVGYISHLIADMLTPAGIPLLWPLRIRFCIPILRGKE--RKKAERFIAVLVVVIAILLPHHI---DFSFIHHY----FDKLQIDKLQI-----DKLQNLYK---
149651	GC_00001302	SCG	X_bovienii_MC47	1712	97	97	1	1	0.948301	0.923839	0.93591	R	General function prediction only	COG1988	Membrane-bound metal-dependent hydrolase YbcI, DUF457 family (YbcI)			MTAEGHLLFSVASLVLAHQLEITPEIAQGDWLHMLPGVLLASLLPDIDHPSSTLGRLFRFISIPIARLCGHRGFTHSLLALVVGIILFQAEIPSGWPIPTDFFHAMIVGYISHLIADMLTPAGIPLLWPLRIRFCIPILRGKE--RKKAERFIAVLVVVIAILLPHHI---DFSFIHHY----FDKLQIDKLQI-----DKLQNLYK---
149652	GC_00001302	SCG	X_bovienii_MC52	3205	97	97	1	1	0.948301	0.923839	0.93591	R	General function prediction only	COG1988	Membrane-bound metal-dependent hydrolase YbcI, DUF457 family (YbcI)			MTAEGHLLFSVASLVLAHQLEITPEIAQGDWLHMLPGVLLASLLPDIDHPSSTLGRLFRFISIPIARLCGHRGFTHSLLALVVGIILFQAEIPSGWPIPTDFFHAMIVGYISHLIADMLTPAGIPLLWPLRIRFCIPILRGKE--RKKAERFIAVLVVVIAILLPHHI---DFSFIHHY----FDKLQIDKLQI-----DKLQNLYK---
149653	GC_00001302	SCG	X_bovienii_MC59	1815	97	97	1	1	0.948301	0.923839	0.93591	R	General function prediction only	COG1988	Membrane-bound metal-dependent hydrolase YbcI, DUF457 family (YbcI)			MTAEGHLLFSVASLVLAHQLEITPEIAQGDWLHMLPGVLLASLLPDIDHPSSTLGRLFRFISIPIARLCGHRGFTHSLLALVVGIILFQAEIPSGWPIPTDFFHAMIVGYISHLIADMLTPAGIPLLWPLRIRFCIPILRGKE--RKKAERFIAVLVVVIAILLPHHI---DFSFIHHY----FDKLQIDKLQI-----DKLQNLYK---
149654	GC_00001302	SCG	X_bovienii_MC66	370	97	97	1	1	0.948301	0.923839	0.93591	R	General function prediction only	COG1988	Membrane-bound metal-dependent hydrolase YbcI, DUF457 family (YbcI)			MTAEGHLLFSVASLVLAHQLEITPEIAQGDWLHMLPGVLLASLLPDIDHPSSTLGRLFRFISIPIARLCGHRGFTHSLLALVVGIILFQAEIPSGWPIPTDFFHAMIVGYISHLIADMLTPAGIPLLWPLRIRFCIPILRGKE--RKKAERFIAVLVVVIAILLPHHI---DFSFIHHY----FDKLQIDKLQI-----DKLQNLYK---
149655	GC_00001302	SCG	X_bovienii_MC67	3257	97	97	1	1	0.948301	0.923839	0.93591	R	General function prediction only	COG1988	Membrane-bound metal-dependent hydrolase YbcI, DUF457 family (YbcI)			MTAEGHLLFSVASLVLAHQLEITPEIAQGDWLHMLPGVLLASLLPDIDHPSSTLGRLFRFISIPIARLCGHRGFTHSLLALVVGIILFQAEIPSGWPIPTDFFHAMIVGYISHLIADMLTPAGIPLLWPLRIRFCIPILRGKE--RKKAERFIAVLVVVIAILLPHHI---DFSFIHHY----FDKLQIDKLQI-----DKLQNLYK---
149656	GC_00001302	SCG	X_bovienii_MC78	1436	97	97	1	1	0.948301	0.923839	0.93591	R	General function prediction only	COG1988	Membrane-bound metal-dependent hydrolase YbcI, DUF457 family (YbcI)			MTAEGHLLFSVASLVLAHQLEITPEIAQGDWLHMLPGVLLASLLPDIDHPSSTLGRLFRFISIPIARLCGHRGFTHSLLALVVGIILFQAEIPSGWPIPTDFFHAMIVGYISHLIADMLTPAGIPLLWPLRIRFCIPILRGKE--RKKAERFIAVLVVVIAILLPHHI---DFSFIHHY----FDKLQIDKLQI-----DKLQNLYK---
149657	GC_00001302	SCG	X_bovienii_MC81	3305	97	97	1	1	0.948301	0.923839	0.93591	R	General function prediction only	COG1988	Membrane-bound metal-dependent hydrolase YbcI, DUF457 family (YbcI)			MTAEGHLLFSVASLVLAHQLEITPEIAQGDWLHMLPGVLLASLLPDIDHPSSTLGRLFRFISIPIARLCGHRGFTHSLLALVVGIILFQAEIPSGWPIPTDFFHAMIVGYISHLIADMLTPAGIPLLWPLRIRFCIPILRGKE--RKKAERFIAVLVVVIAILLPHHI---DFSFIHHY----FDKLQIDKLQI-----DKLQNLYK---
149658	GC_00001302	SCG	X_bovienii_MC94	370	97	97	1	1	0.948301	0.923839	0.93591	R	General function prediction only	COG1988	Membrane-bound metal-dependent hydrolase YbcI, DUF457 family (YbcI)			MTAEGHLLFSVASLVLAHQLEITPEIAQGDWLHMLPGVLLASLLPDIDHPSSTLGRLFRFISIPIARLCGHRGFTHSLLALVVGIILFQAEIPSGWPIPTDFFHAMIVGYISHLIADMLTPAGIPLLWPLRIRFCIPILRGKE--RKKAERFIAVLVVVIAILLPHHI---DFSFIHHY----FDKLQIDKLQI-----DKLQNLYK---
149659	GC_00001302	SCG	X_bovienii_MC95	690	97	97	1	1	0.948301	0.923839	0.93591	R	General function prediction only	COG1988	Membrane-bound metal-dependent hydrolase YbcI, DUF457 family (YbcI)			MTAEGHLLFSVASLVLAHQLEITPEIAQGDWLHMLPGVLLASLLPDIDHPSSTLGRLFRFISIPIARLCGHRGFTHSLLALVVGIILFQAEIPSGWPIPTDFFHAMIVGYISHLIADMLTPAGIPLLWPLRIRFCIPILRGKE--RKKAERFIAVLVVVIAILLPHHI---DFSFIHHY----FDKLQIDKLQI-----DKLQNLYK---
149660	GC_00001302	SCG	X_bovienii_MC96	533	97	97	1	1	0.948301	0.923839	0.93591	R	General function prediction only	COG1988	Membrane-bound metal-dependent hydrolase YbcI, DUF457 family (YbcI)			MTAEGHLLFSVASLVLAHQLEITPEIAQGDWLHMLPGVLLASLLPDIDHPSSTLGRLFRFISIPIARLCGHRGFTHSLLALVVGIILFQAEIPSGWPIPTDFFHAMIVGYISHLIADMLTPAGIPLLWPLRIRFCIPILRGKE--RKKAERFIAVLVVVIAILLPHHI---DFSFIHHY----FDKLQIDKLQI-----DKLQNLYK---
149661	GC_00001302	SCG	X_bovienii_MM1	2976	97	97	1	1	0.948301	0.923839	0.93591	R	General function prediction only	COG1988	Membrane-bound metal-dependent hydrolase YbcI, DUF457 family (YbcI)			MTAEGHLLFSVASLVLAHQLEITPEIAQGDWLHMLPGVLLASLLPDIDHPSSTLGRLFRFISIPIARLCGHRGFTHSLLALVVGIILFQAEIPSGWPIPTDFFHAMIVGYISHLIADMLTPAGIPLLWPLRIRFCIPILRGKE--RKKAERFIAVLVVVIAILLPHHI---DFSFIHHY----FDKLQIDKLQI-----DKLQNLYK---
149662	GC_00001302	SCG	X_bovienii_MM17	4640	97	97	1	1	0.948301	0.923839	0.93591	R	General function prediction only	COG1988	Membrane-bound metal-dependent hydrolase YbcI, DUF457 family (YbcI)			MTAEGHLLFSVASLVLAHQLEITPEIAQGDWLHMLPGVLLASLLPDIDHPSSTLGRLFRFISIPIARLCGHRGFTHSLLALVVGIILFQAEIPSGWPIPTDFFHAMIVGYISHLIADMLTPAGIPLLWPLRIRFCIPILRGKE--RKKVERFIAVLVVVIAILLPHHI---DFSFIHHY----FDKLQIDKLQI-----DKLQNLYK---
149663	GC_00001302	SCG	X_bovienii_Oregonense	3623	97	97	1	1	0.948301	0.923839	0.93591	R	General function prediction only	COG1988	Membrane-bound metal-dependent hydrolase YbcI, DUF457 family (YbcI)			MTAEGHILFSVASLVLAHQLEITPEIAQGDWLHMLPGVLLASLLPDIDHPSSTLGRLFRFISIPIARLCGHRGFTHSLLALVVGIILFQAEIPSGWPIPTDFFHAMIVGYISHLIADMLTPAGIPLLWPLRIRFCIPILRGKE--RKKAERFIAVLVVVIAILLPHHI---DFSFIHHY----FDKLQIDKLQI-----DKLQNLYK---
149664	GC_00001302	SCG	X_bovienii_Punta	221	97	97	1	1	0.948301	0.923839	0.93591	R	General function prediction only	COG1988	Membrane-bound metal-dependent hydrolase YbcI, DUF457 family (YbcI)			MTAEGHLLFSVASLVLAHQLEITPEIAQGDWLHMLPGVLLASLLPDIDHPSSTLGRLFRFISIPIARLCGHRGFTHSLLALVVGIILFQAEIPSGWPIPTDVFHAMIVGYISHLIADMLTPAGIPLLWPLRIRFCIPILRGKE--RKKAERFIAVLVVVIAILLPHHI---DFSFIYHY----FDKLQIDKLQI-----DKLQNLYK---
149665	GC_00001302	SCG	X_bovienii_SS_2004	2165	97	97	1	1	0.948301	0.923839	0.93591	R	General function prediction only	COG1988	Membrane-bound metal-dependent hydrolase YbcI, DUF457 family (YbcI)			MTAEGHLLFSVASLILAHQLEITPEIAQGDWLHMLPGVLLASLLPDIDHPSSTLGRLFRFISIPIARLCGHRGFTHSLLALGVGIILFQAEIPSGWPIPTDFFHAMIVGYISHLIADMLTPAGIPLLWPLRIRFCIPILRGKE--RKKAERFIAVLVLVIAILLPHQI---DFSFIHHY----FDKLQIDKLQI-----DKLQSLYK---
149666	GC_00001302	SCG	X_bovienii_feltiaeML	3475	97	97	1	1	0.948301	0.923839	0.93591	R	General function prediction only	COG1988	Membrane-bound metal-dependent hydrolase YbcI, DUF457 family (YbcI)			MTAEGHLLFSVASLVLAHQLEITPEIAQGDWLHMLPGVLLASLLPDIDHPSSTLGRLFRFISIPIARLCGHRGFTHSLLALVVGIILFQAEIPSGWPIPTDVFHAMIVGYISHLIADMLTPAGIPLLWPLRIRFCIPILRGKE--RKKAERFIAVLVVVIAILLPHHI---DFSFIYHY----FDKLQIDKLQI-----DKLQNLYK---
149667	GC_00001302	SCG	X_bovienii_feltiae_FR	731	97	97	1	1	0.948301	0.923839	0.93591	R	General function prediction only	COG1988	Membrane-bound metal-dependent hydrolase YbcI, DUF457 family (YbcI)			MTAEGHLLFSVASLVLAHQLEITPEIAQGDWLHMLPGVLLASLLPDIDHPSSTLGRLFRFISIPIARLCGHRGFTHSLLALVVGIILFQAEIPSGWPIPTDVFHAMIVGYISHLIADMLTPAGIPLLWPLRIRFCIPILRGKE--RKKAERFIAVLVVVIAILLPHHI---DFSFIYHY----FDKLQIDKLQI-----DKLQNLYK---
149668	GC_00001302	SCG	X_budapestensis_T	562	97	97	1	1	0.948301	0.923839	0.93591	R	General function prediction only	COG1988	Membrane-bound metal-dependent hydrolase YbcI, DUF457 family (YbcI)			MTAEGHLLFSVASLVLAHQLEITPEIAQGDWLHMLPGVLLASLLPDIDHPHSTLGRLFRFISIPIARLCGHRGFTHSLLALVVGIILFQTKIPADWPIPTDFFHAMIVGYISHLVADMLTPAGIPLLWPLKVRFRIPILRGKE--RKKAERFIAVLIVAIAILIPQYI---DFSFMHYLDKLPFDKLSLDKLNI-----DKLQNLYK---
149669	GC_00001302	SCG	X_cabanillasii_JM26	3267	97	97	1	1	0.948301	0.923839	0.93591	R	General function prediction only	COG1988	Membrane-bound metal-dependent hydrolase YbcI, DUF457 family (YbcI)			MTAEGHLLFSVASLVLAHQLEITPEIAQGDWLHMLPGVLLASLLPDIDHPHSTLGRLFRFISIPIARLCGHRGFTHSLLALVVGIILFQTKMPADWPIPTDFFHAMIVGYISHLVADMLTPAGIPLLWPLKMRFRIPILRGKE--RKKAERFIAVLIVAIAILIPQYI---DFSFMHYLDKLPFDKLPLDKLNI-----DKLQNLYK---
149670	GC_00001302	SCG	X_cabanillasii_T	2656	97	97	1	1	0.948301	0.923839	0.93591	R	General function prediction only	COG1988	Membrane-bound metal-dependent hydrolase YbcI, DUF457 family (YbcI)			MTAEGHLLFSVASLVLAHQLEITPEIAQGDWLHMLPGVLLASLLPDIDHPHSTLGRLFRFISIPIARLCGHRGFTHSLLALVVGIILFQTKMPADWPIPTDFFHAMIVGYISHLVADMLTPAGIPLLWPLKMRFRIPILRGKE--RKKAERFIAVLIVAIAILIPQYI---DFSFMHYLDKLPFDKLPLDKLNI-----DKLQNLYK---
149671	GC_00001302	SCG	X_doucetiae_T	1580	97	97	1	1	0.948301	0.923839	0.93591	R	General function prediction only	COG1988	Membrane-bound metal-dependent hydrolase YbcI, DUF457 family (YbcI)			MTAEGHLLFSVASLVLAHQLEITPEIAQGDWLHMLPGVLLASLLPDIDHPSSTLGRLFRFISIPIARLCGHRGFTHSLLALLVGVTLFQTEIPSDWPIPTDFVHAMIIGYISHLIADMLTPAGIPLLWPLRIRFCFPILRGKE--RKKGERFIAVLVMVIAIILPQHI---NFSFTHYFDKLQFNKLSFDKLPI-----DKLQNFYK---
149672	GC_00001302	SCG	X_eapokensis_T	224	97	97	1	1	0.948301	0.923839	0.93591	R	General function prediction only	COG1988	Membrane-bound metal-dependent hydrolase YbcI, DUF457 family (YbcI)			MTAEGHLLFSVASLVLAHQLEITPEIAQGDWLHMLPGVLLASLLPDIDHPSSTLGRLFRFISIPIARLCGHRGFTHSLLALLVGVTLFQTEIPANWLIPTDFVHAMVIGYISHLIADMLTPAGIPLLWPLRIRFCLPILRGKE--RKKAERFIAVLIVVIAIILPQHINFSNFSFADYLDKLQFDKLQLDKIQLDKLLADKLQNFYK---
149673	GC_00001302	SCG	X_ehlersii_T	2625	97	97	1	1	0.948301	0.923839	0.93591	R	General function prediction only	COG1988	Membrane-bound metal-dependent hydrolase YbcI, DUF457 family (YbcI)			MTAEGHLLFSVASLVLAHQLEITPEIAQGDWLHMLPGVLLASLLPDIDHPSSTLGRLFRFISIPIARLCGHRGFTHSLLALLVGVTLFQTEIPSNWPIPTDFVHAMVIGYISHLIADMLTPAGIPLLWPLRIRFCLPILRGKE--RKKAERFIAVLVVVIAIILPQHI---NFSFARYFDSLQFNKIQFDKLPI-----DKLQNLYK---
149674	GC_00001302	SCG	X_griffinae_ID10	2183	97	97	1	1	0.948301	0.923839	0.93591	R	General function prediction only	COG1988	Membrane-bound metal-dependent hydrolase YbcI, DUF457 family (YbcI)			MTAEGHLLFSVASLVLAHQLEITPEIAQGDWLHMLPGVLLASLLPDIDHPSSTLGRLFRFISIPIARLCGHRGFTHSLLALLVGVTLFQTEIPSSWPIPTDFVHAMVIGYISHLIADMLTPAGIPLLWPLRIRFCLPILRGKE--RKKAERFIAVLIVVIAIILPQHI---DFSFARYFDSLQFNKIQFDKLPI-----DKLQNLYK---
149675	GC_00001302	SCG	X_griffiniae_HGB2511	1780	97	97	1	1	0.948301	0.923839	0.93591	R	General function prediction only	COG1988	Membrane-bound metal-dependent hydrolase YbcI, DUF457 family (YbcI)			MTAEGHLLFSVASLVLAHQLEITPEIAQGDWLHMLPGVLLASLLPDIDHPSSTLGRLFRFISIPIARLCGHRGFTHSLLALLVGVTLFQTEIPSSWPIPTDFVHAMVIGYISHLIADMLTPAGIPLLWPLRIRFCLPILRGKE--RKKAERFIAVLIVVIAIILPQHI---DFSFARYFDSLQFNKIQFDKLPI-----DKLQNLYK---
149676	GC_00001302	SCG	X_griffiniae_Kalro	1981	97	97	1	1	0.948301	0.923839	0.93591	R	General function prediction only	COG1988	Membrane-bound metal-dependent hydrolase YbcI, DUF457 family (YbcI)			MTAEGHLLFSVASLVLAHQLEITPEIAQGDWLHMLPGVLLASLLPDIDHPSSTLGRLFRFISIPIARLCGHRGFTHSLLALLVGVTLFQTEIPSSWPIPTDFVHAMVIGYISHLIADMLTPAGIPLLWPLRIRFCLPILRGKE--RKKAERFIAVLIVVIAIILPQHI---DFSFARYFDSLQFNKIQFDKLPI-----DKLQNLYK---
149677	GC_00001302	SCG	X_griffiniae_VH1	3215	97	97	1	1	0.948301	0.923839	0.93591	R	General function prediction only	COG1988	Membrane-bound metal-dependent hydrolase YbcI, DUF457 family (YbcI)			MTAEGHLLFSVASLVLAHQLEITPEIAQGDWLHMLPGVLLASLLPDIDHPSSTLGRLFRFISIPIARLCGHRGFTHSLLALLVGVTLFQTEIPSSWPIPTDFVHAMVIGYISHLIADMLTPAGIPLLWPLRIRFCLPILRGKE--RKKAERFIAVLIVVIAIILPQHI---DFSFARYFDSLQFNKIQFDKLPI-----DKLQNLYK---
149678	GC_00001302	SCG	X_griffiniae_XN45	3288	97	97	1	1	0.948301	0.923839	0.93591	R	General function prediction only	COG1988	Membrane-bound metal-dependent hydrolase YbcI, DUF457 family (YbcI)			MTAEGHLLFSVASLVLAHQLEITPEIAQGDWLHMLPGVLLASLLPDIDHPSSTLGRLFRFISIPIARLCGHRGFTHSLLALLVGVTLFQTEIPSSWPIPTDFVHAMVIGYISHLIADMLTPAGIPLLWPLRIRFCLPILRGKE--RKKAERFIAVLIVVIAIILPQHI---DFSFARYFDSLQFNKIQFDKLPI-----DKLQNLYK---
149679	GC_00001302	SCG	X_griffiniae_xg97	4026	97	97	1	1	0.948301	0.923839	0.93591	R	General function prediction only	COG1988	Membrane-bound metal-dependent hydrolase YbcI, DUF457 family (YbcI)			MTAEGHLLFSVASLVLAHQLEITPEIAQGDWLHMLPGVLLASLLPDIDHPSSTLGRLFRFISIPIARLCGHRGFTHSLLALLVGVTLFQTEIPSSWPIPTDFVHAMVIGYISHLIADMLTPAGIPLLWPLRIRFCLPILRGKE--RKKAERFIAVLIVVIAIILPQHI---DFSFARYFDSLQFNKIQFDKLPI-----DKLQNLYK---
149680	GC_00001302	SCG	X_hominickii_ANU	1424	97	97	1	1	0.948301	0.923839	0.93591	R	General function prediction only	COG1988	Membrane-bound metal-dependent hydrolase YbcI, DUF457 family (YbcI)			MTAEGHLLFSVASLVLAHQLEITPEIAQGDWLHMLPGVLLASLLPDIDHPSSTLGRLFRFISIPISRLCGHRGFTHSLLALIVGVTLFQTEMPSDWPIPTDFFHAMIVGYISHLIADMLTPAGIPLLWPLRIRFCIPILRGKE--HKKAERFIAVLVVVIAILLPQHL---DFSFIHY----------FDKLPI-----EKLQHLYKQLI
149681	GC_00001302	SCG	X_hominickii_T	3844	97	97	1	1	0.948301	0.923839	0.93591	R	General function prediction only	COG1988	Membrane-bound metal-dependent hydrolase YbcI, DUF457 family (YbcI)			MTAEGHLLFSVASLVLAHQLEITPEIAQGDWLHMLPGVLLASLLPDIDHPSSTLGRLFRFISIPISRLCGHRGFTHSLLALIVGVTLFQTEMPSDWPIPTDFFHAMIVGYISHLIADMLTPAGIPLLWPLRIRFCIPILRGKE--HKKAERFIAVLVVVIAILLPQHL---DFSFIHY----------FDKLPI-----EKLQHLYKQLI
149682	GC_00001302	SCG	X_innexi_HGB1681	620	97	97	1	1	0.948301	0.923839	0.93591	R	General function prediction only	COG1988	Membrane-bound metal-dependent hydrolase YbcI, DUF457 family (YbcI)			MTAEGHLLFSVASLVLAHQLEITPEIAQGDWLHMLPGVLLAALLPDIDHPHSTLGRLFRFISIPIARLCGHRGFTHSLLALVVGVVLFQTEIPPEWPVPTDFFHAMIIGYISHLVADMLTPAGIPLLWPLKTRFRIPILRGKE--RKKAERFIAVLVVVIAILIPQHI---DFSFMDYLDKLPFDKLQLDKLHI-----DKLQNLYK---
149683	GC_00001302	SCG	X_innexi_T	507	97	97	1	1	0.948301	0.923839	0.93591	R	General function prediction only	COG1988	Membrane-bound metal-dependent hydrolase YbcI, DUF457 family (YbcI)			MTAEGHLLFSVASLVLAHQLEITPEIAQGDWLHMLPGVLLAALLPDIDHPHSTLGRLFRFISIPIARLCGHRGFTHSLLALVVGVVLFQTEIPPEWPVPTDFFHAMIIGYISHLVADMLTPAGIPLLWPLKTRFRIPILRGKE--RKKAERFIAVLVVVIAILIPQHI---DFSFMDYLDKLPFDKLQLDKLHI-----DKLQNLYK---
149684	GC_00001302	SCG	X_ishibashii_T	2948	97	97	1	1	0.948301	0.923839	0.93591	R	General function prediction only	COG1988	Membrane-bound metal-dependent hydrolase YbcI, DUF457 family (YbcI)			MTAEGHLLFSVASLVLAHQLEITPEIAQGDWLHMLPGVLLASLLPDIDHPSSTLGRLFRFISIPIARLCGHRGFTHSLLALLVGVTLFQTEIPSNWPIPTDFIHAMVIGYISHLIADMLTPAGIPLLWPLRMRFCLPILRGKE--RKKAERFIAVLVVVIAIILPQHI---NFSFAHYLNNLQFNKIQFDKLSI-----DKLQNFYK---
149685	GC_00001302	SCG	X_japonica_T	458	97	97	1	1	0.948301	0.923839	0.93591	R	General function prediction only	COG1988	Membrane-bound metal-dependent hydrolase YbcI, DUF457 family (YbcI)			MTAEGHLLFSVASLVLAHQLEITPEIAQGDWLHMLPGVLLASLLPDIDHPSSTLGRLFRFISIPIARLCGHRGFTHSLLALLVGVTLFQTEIPSDWPIPTDFVHAMIIGYISHLIADMLTPAGIPLLWPLRIRFCIPILRGKE--RKKAERFIAVLVVVIAIILPQHI---NFSFSHYFDKVQFDKIQLDKLH------DKLQNFYK---
149686	GC_00001302	SCG	X_khoisanae	4171	97	97	1	1	0.948301	0.923839	0.93591	R	General function prediction only	COG1988	Membrane-bound metal-dependent hydrolase YbcI, DUF457 family (YbcI)			MTAEGHLLFSVASLVLAHQLEITPEIAHGDWLHMLPGALLASLLPDIDHPSSTLGRLFRFISIPIARLCGHRGFTHSLLALIAGITLFQTEIPPDWPIPTDFIHAMVVGYISHLIADMLTPAGIPLLWPLRIRFCIPIVRGKDKQRKKTERFIAVLLVVIAIILPQHI---ESSFASYLEKFQLDKLQLDKLQI-----DKLQNLYK---
149687	GC_00001302	SCG	X_koppenhoeferi_T	1414	97	97	1	1	0.948301	0.923839	0.93591	R	General function prediction only	COG1988	Membrane-bound metal-dependent hydrolase YbcI, DUF457 family (YbcI)			MTAEGHLLFSVASLVLAHQLEITPEIAQGDWLHMLPGVLLASLLPDIDHPSSTLGRLFRFISIPIAKLCGHRGFTHSLLALMVGMTLFQTEIPSNWPIPTDFIHAMVVGYISHLIADMLTPAGIPLLWPLRTRFCIPILRGKE--RKKAERFIAVLVLVIAIILPQYI---DFSFTHY-----LDKLPFDQLSI-----DKLKNLYK---
149688	GC_00001302	SCG	X_kozodoii	3459	97	97	1	1	0.948301	0.923839	0.93591	R	General function prediction only	COG1988	Membrane-bound metal-dependent hydrolase YbcI, DUF457 family (YbcI)			MTAEGHLLFSVASLVLAHQLEITPEIAQGDWLHMLPGVLLASLLPDIDHPSSTLGRLFRFISIPIARLCGHRGFTHSLLALLVGVTLFQTEIPSNWPIPTDFVHAMVIGYISHLIADMLTPAGIPLLWPLKIRFRLPILRGKE--RKKAERFIAVLVVVIAIILPQHI---NFSFTRYFDNLPFNKIQFDKLPI-----DKLQNFYKQ--
149689	GC_00001302	SCG	X_lircayensis_T	561	97	97	1	1	0.948301	0.923839	0.93591	R	General function prediction only	COG1988	Membrane-bound metal-dependent hydrolase YbcI, DUF457 family (YbcI)			MTAEGHLLFSVASLILAHQLEITPEIAQGDWLHMLPGVLLASLLPDIDHPSSTLGRLFRFISIPIAKLCGHRGFTHSLLALIVGIILFQTEIPSDWPIPTDFVHAMIVGYISHLIADMLTPAGIPLLWPLRTRFCIPVLRGKE--RKKAERFIAVLVVVIAILLPQHI---SSSLTHY-----FDKLPFDKLQI-----DKLQNLYK---
149690	GC_00001302	SCG	X_mauleonii_T	106	97	97	1	1	0.948301	0.923839	0.93591	R	General function prediction only	COG1988	Membrane-bound metal-dependent hydrolase YbcI, DUF457 family (YbcI)			MTAEGHLLFSVASLVLAHQLQITPEIAQGDWLHMLPGVLLASLLPDIDHPSSTLGRLFRFISIPIARLCGHRGFTHSLLALIAGIILFQTEIPADWPIPTDFIHAMVVGYISHLIADMLTPAGIPLLWPLRTRFCIPILRGKE--RKKAERAIAVLLVVVAITLPQHI---NFSLNHYFDKLPFDKLSLDKLQI-----DKLQNLYN---
149691	GC_00001302	SCG	X_miraniensis	3677	97	97	1	1	0.948301	0.923839	0.93591	R	General function prediction only	COG1988	Membrane-bound metal-dependent hydrolase YbcI, DUF457 family (YbcI)			MTAEGHLLFSVASLVLAHQLEITPEIAQGDWLHMLPGVLLASLLPDIDHPSSTLGRLFRFISIPIARLCGHRGFTHSLVALIAGITLFQTEIPPDWPIPTDFVHAMVVGYISHLIADMLTPAGIPLLWPLRIRFCIPIVRGKDKQRKKTERFIAVLLVVIAIILPQHI---ESSFASYLDKFQLDKLQLDKLQI-----DKLQNLYK---
149692	GC_00001302	SCG	X_nematophila_AN61	1542	97	97	1	1	0.948301	0.923839	0.93591	R	General function prediction only	COG1988	Membrane-bound metal-dependent hydrolase YbcI, DUF457 family (YbcI)			MTAQGHLLFSVASLVLAHQLEITPEIAQGDWLHMLPGVLLASLLPDIDHPSSTLGRLFRFISIPIAKLCGHRGFTHSLLALIVGMTLFQTEIPSNWPIPTDFIHAMVVGYISHLIADMLTPAGIPLLWPLRTRFCIPIIRGKE--RKKAERFIAVLVLVIAIILPQYI---DFSFTHY-----FDKLSFDQLSI-----DKLQNLYK---
149693	GC_00001302	SCG	X_nematophila_ATCC19061	1544	97	97	1	1	0.948301	0.923839	0.93591	R	General function prediction only	COG1988	Membrane-bound metal-dependent hydrolase YbcI, DUF457 family (YbcI)			MTAQGHLLFSVASLVLAHQLEITPEIAQGDWLHMLPGVLLASLLPDIDHPSSTLGRLFRFISIPIAKLCGHRGFTHSLLALIVGMTLFQTEIPSNWPIPTDFIHAMVVGYISHLIADMLTPAGIPLLWPLRTRFCIPIIRGKE--RKKAERFIAVLVLVIAIILPQYI---DFSFTHY-----FDKLSFDQLSI-----DKLQNLYK---
149694	GC_00001302	SCG	X_nematophila_Anatoliense	3257	97	97	1	1	0.948301	0.923839	0.93591	R	General function prediction only	COG1988	Membrane-bound metal-dependent hydrolase YbcI, DUF457 family (YbcI)			MTAQGHLLFSVASLVLAHQLEITPEIAQGDWLHMLPGVLLASLLPDIDHPSSTLGRLFRFISIPIAKLCGHRGFTHSLLALIVGMTLFQTEIPSNWPIPTDFIHAMVVGYISHLIADMLTPAGIPLLWPLRTRFCIPIIRGKE--RKKAERFIAVLVLVIAIILPQYI---DFSFTHY-----FDKLSFDQLSI-----DKLQNLYK---
149695	GC_00001302	SCG	X_nematophila_C2_3	2155	97	97	1	1	0.948301	0.923839	0.93591	R	General function prediction only	COG1988	Membrane-bound metal-dependent hydrolase YbcI, DUF457 family (YbcI)			MTAQGHLLFSVASLVLAHQLEITPEIAQGDWLHMLPGVLLASLLPDIDHPSSTLGRLFRFISIPIAKLCGHRGFTHSLLALIVGMTLFQTEIPSNWPIPTDFIHAMVVGYISHLIADMLTPAGIPLLWPLRTRFCIPIIRGKE--RKKAERFIAVLVLVIAIILPQYI---DFSFTHY-----FDKLSFDQLSI-----DKLQNLYK---
149696	GC_00001302	SCG	X_nematophila_F1	2149	97	97	1	1	0.948301	0.923839	0.93591	R	General function prediction only	COG1988	Membrane-bound metal-dependent hydrolase YbcI, DUF457 family (YbcI)			MTAQGHLLFSVASLVLAHQLEITPEIAQGDWLHMLPGVLLASLLPDIDHPSSTLGRLFRFISIPIAKLCGHRGFTHSLLALIVGMTLFQTEIPSNWPIPTDFIHAMVVGYISHLIADMLTPAGIPLLWPLRTRFCIPIIRGKE--RKKAERFIAVLVLVIAIILPQYI---DFSFTHY-----FDKLSFDQLSI-----DKLQNLYK---
149697	GC_00001302	SCG	X_nematophila_SII	1642	97	97	1	1	0.948301	0.923839	0.93591	R	General function prediction only	COG1988	Membrane-bound metal-dependent hydrolase YbcI, DUF457 family (YbcI)			MTAQGHLLFSVASLVLAHQLEITPEIAQGDWLHMLPGVLLASLLPDIDHPSSTLGRLFRFISIPIAKLCGHRGFTHSLLALIVGMTLFQTEIPSNWPIPTDFIHAMVVGYISHLIADMLTPAGIPLLWPLRTRFCIPIIRGKE--RKKAERFIAVLVLVIAIILPQYI---DFSFTHY-----FDKLSFDQLSI-----DKLQNLYK---
149698	GC_00001302	SCG	X_nematophila_Websteri	3376	97	97	1	1	0.948301	0.923839	0.93591	R	General function prediction only	COG1988	Membrane-bound metal-dependent hydrolase YbcI, DUF457 family (YbcI)			MTAQGHLLFSVASLVLAHQLEITPEIAQGDWLHMLPGVLLASLLPDIDHPSSTLGRLFRFISIPIAKLCGHRGFTHSLLALIVGMTLFQTEIPSNWPIPTDFIHAMVVGYISHLIADMLTPAGIPLLWPLRTRFCIPIIRGKE--RKKAERFIAVLVLVIAIILPQYI---DFSFTHY-----FDKLSFDQLSI-----DKLQNLYK---
149699	GC_00001302	SCG	X_poinarii_G6	1392	97	97	1	1	0.948301	0.923839	0.93591	R	General function prediction only	COG1988	Membrane-bound metal-dependent hydrolase YbcI, DUF457 family (YbcI)			MTAEGHLLFSVASLVLAHQLEITPEIAQGDWLHMLPGVLLASLLPDIDHPSSTLGRLFRFISIPIARLCGHRGFTHSLLALLVGVTLFQTEIPSDWPIPTDFIHAMIIGYISHLIADMLTPAGIPLLWPLKMRFRIPVLRGKE--RKKAERFIAVLVVVIAIILPQHI---NFSFTHYLDKTPFDKIQFDKFNI-----DKLQHFYK---
149700	GC_00001302	SCG	X_poinarii_SK	1426	97	97	1	1	0.948301	0.923839	0.93591	R	General function prediction only	COG1988	Membrane-bound metal-dependent hydrolase YbcI, DUF457 family (YbcI)			MTAEGHLLFSVASLVLAHQLEITPEIAQGDWLHMLPGVLLASLLPDIDHPSSTLGRLFRFISIPIARLCGHRGFTHSLLALLVGVTLFQTEIPSDWPIPTDFIHAMIIGYISHLIADMLTPAGIPLLWPLKMRFRIPVLRGKE--RKKAERFIAVLVVVIAIILPQHI---NFSFAHYFDKIPFNKIQFDKFNI-----DKLQHFYK---
149701	GC_00001302	SCG	X_stockiae_T	725	97	97	1	1	0.948301	0.923839	0.93591	R	General function prediction only	COG1988	Membrane-bound metal-dependent hydrolase YbcI, DUF457 family (YbcI)			MTAEGHLLFSVASLVLAHQLEITPEIAQGDWFHMIPGVLLASLLPDIDHPHSTLGRLFRFISIPIARLCGHRGFTHSLLALTVGIVLFQAEIPPEWPIPTDFIHAMLIGYISHLIADMLTPAGIPLLWPLKMRFRIPILRGKE--RKKAERFIAVLLVVIAILIPQHI---NISFIDYLDKLQFDKLQLDKLHL-----DKLQNLYK---
149702	GC_00001302	SCG	X_szentirmaii_T	2932	97	97	1	1	0.948301	0.923839	0.93591	R	General function prediction only	COG1988	Membrane-bound metal-dependent hydrolase YbcI, DUF457 family (YbcI)			MTAEGHLLFSVASLVLAHKLEITPEIAQGDWLHMLPGVLLASLLPDIDHPHSTLGRLFRFISIPIAKLCGHRGFTHSLLALIVGITLFQTEMPSDWPIPTDFFHSMIIGYISHLIADMLTPAGIPLLWPLRLRFCIPILRGKE--RKKAERFIAVLVMVTAIILPQHI---NFSFNQY-----IDKFEFNKLQI-----DQIQNFYK---
149703	GC_00001302	SCG	X_szentirmaii_US123	1016	97	97	1	1	0.948301	0.923839	0.93591	R	General function prediction only	COG1988	Membrane-bound metal-dependent hydrolase YbcI, DUF457 family (YbcI)			MTAEGHLLFSVASLVLAHKLEITPEIAQGDWLHMLPGVLLASLLPDIDHPHSTLGRLFRFISIPIAKLCGHRGFTHSLLALIVGITLFQTEMPSDWPIPTDFFHSMIIGYISHLIADMLTPAGIPLLWPLRLRFCIPILRGKE--RKKAERFIAVLVMVTAIILPQHI---NFSFNQY-----IDKFEFNKLQI-----DQIQNFYK---
149704	GC_00001302	SCG	X_thuongxuanensis_T	1296	97	97	1	1	0.948301	0.923839	0.93591	R	General function prediction only	COG1988	Membrane-bound metal-dependent hydrolase YbcI, DUF457 family (YbcI)			MTAEGHLLFSVASLVLAHQLEITPEIAQGDWLHMLPGVLLASLLPDIDHPSSTLGRLFRFISIPIARLCGHRGFTHSLLALLVGVTLFQTEIPSNWPIPTDFVHAMVIGYISHLIADMLTPAGIPLLWPLRIRFCLPILRGKE--RKKAERFIAVLVMVIAIILPQHI---NFSFARYFDSLPFNKIQFDKLPI-----DKLQNLYK---
149705	GC_00001302	SCG	X_vietmanensis_T	2280	97	97	1	1	0.948301	0.923839	0.93591	R	General function prediction only	COG1988	Membrane-bound metal-dependent hydrolase YbcI, DUF457 family (YbcI)			MTAEGHLLFSVASLILAHQLEITPEIAQGDWLHMLPGVLLASLLPDIDHPSSTLGRLFRFISIPIARLCGHRGFTHSLLALLVGVTLFQTEIPSDWPIPTDFVHAMIIGYISHLIADMLTPAGIPLLWPLRIRFCIPILRGKE--RKKAERFIAVLVAVIAIILPQHI---NFSFAHYFDKVQFDKIPFDKLH------DKLQNFYK---
149706	GC_00001302	SCG	Xenorhabdus_sp_BG5	2557	97	97	1	1	0.948301	0.923839	0.93591	R	General function prediction only	COG1988	Membrane-bound metal-dependent hydrolase YbcI, DUF457 family (YbcI)			MTAEGHLLFSVASLVLAHQLEITPEIAQGDWLHMLPGVLLASLLPDIDHPSSTLGRLFRFISIPIARLCGHRGFTHSLLALLVGVTLFQTEIPSNWPIPTDFVHAMVIGYISHLIADMLTPAGIPLLWPLRIRFCIPILRGKE--RKKAERFIAVLVVVIAIILPQHI---NFSFARYFDSLQFNKIQFDKLPI-----DKLQNLYK---
149707	GC_00001302	SCG	Xenorhabdus_sp_BMMCB	3166	97	97	1	1	0.948301	0.923839	0.93591	R	General function prediction only	COG1988	Membrane-bound metal-dependent hydrolase YbcI, DUF457 family (YbcI)			MTAEGHLLFSVASLVLAHQLEITPEIAQGDWLHMLPGVLLASLLPDIDHPSSTLGRLFRFISIPIARLCGHRGFTHSLLALLVGVTLFQTEIPSNWPIPTDFVHAMVIGYISHLIADMLTPAGIPLLWPLRIRFCLPILRGKE--RKKAERFIAVLVVVIAIILPQHI---NFSFARYFDSLQFNKIQFDKLPI-----DKLQNLYK---
149708	GC_00001302	SCG	Xenorhabdus_sp_TH1	1894	97	97	1	1	0.948301	0.923839	0.93591	R	General function prediction only	COG1988	Membrane-bound metal-dependent hydrolase YbcI, DUF457 family (YbcI)			MTAEGHLLFSVASLVLAHQLEITPEIAQGDWLHMLPGVLLASLLPDIDHPSSTLGRLFRFISIPIARLCGHRGFTHSLLALLVGVTLFQTEIPSNWPIPTDFVHAMVIGYISHLIADMLTPAGIPLLWPLRIRFCLPILRGKD--RKKAERFIAVLVVVIAIILPQHI---NFSFIRYFDSLQFNQIQFDKLPI-----DKLQNLYK---
149635	GC_00001302	SCG	X_bovienii_MC202	369	97	97	1	1	0.948301	0.923839	0.93591	R	General function prediction only	COG1988	Membrane-bound metal-dependent hydrolase YbcI, DUF457 family (YbcI)			MTAEGHLLFSVASLVLAHQLEITPEIAQGDWLHMLPGVLLASLLPDIDHPSSTLGRLFRFISIPIARLCGHRGFTHSLLALVVGIILFQAEIPSGWPIPTDFFHAMIVGYISHLIADMLTPAGIPLLWPLRIRFCIPILRGKE--RKKAERFIAVLVVVIAILLPHHI---DFSFIHHY----FDKLQIDKLQI-----DKLQNLYK---
346268	GC_00004924		X_beddingi_T	1306	14	14	1	0	0.849034	0.91107	0.878959	R	General function prediction only	COG1473	Metal-dependent amidase/aminoacylase/carboxypeptidase (AbgB) (PDB:3RAM) (PUBMED:17307853)	COG1473	Lysine biosynthesis	MENN---------------------------------------------------------------------------------------------------------------------------------------------------------------------------GSLTL------------------------------------C------------------PSYFKL----------------------------------------------------------------PLCWLR-------SLPQSHSASNS-----------MINATQDRVGAMFFLGSGNKAKGIDNYLHANPYFIDDDCLLAGAQIFINLVTH
346269	GC_00004924		X_cabanillasii_JM26	1728	14	14	1	0	0.849034	0.91107	0.878959	R	General function prediction only	COG1473	Metal-dependent amidase/aminoacylase/carboxypeptidase (AbgB) (PDB:3RAM) (PUBMED:17307853)	COG1473	Lysine biosynthesis	MAINKYNVSEKLFSLEKFSKKTRQDLHKIPELSGREFKTAKYCHDLMTSFGYAIKNYAGYTGFIADLIIDPAKPLIAFRADMDALAMPDMTNNEHSSIHEGCAHNCGHDIHMTVALTAANYLSQHQNEMNANVRFIFQMAEEDMRVPGANKMVELGCMDGVSEVYALHNDAAVETGTISLNSGVVTSWGSTWTLDVYGVSAHGATPQRGLDAIREACRIIDYLDYIVAKKTSPFSPAVFNCGMITGGTIPNAVADHVQAQGTIRAMDKETDQILKNSIQEIIARSEAGGFKATMAYVTYPAVENHPHAYQRIIEAASKFLPQRNIETNSRPTTGSDDFSYMINATQNRTGAMFMLGSGNKTKGINNFPHSNPYFVDDDCLLVGTQIFIHLVTH
346270	GC_00004924		X_cabanillasii_T	1233	14	14	1	0	0.849034	0.91107	0.878959	R	General function prediction only	COG1473	Metal-dependent amidase/aminoacylase/carboxypeptidase (AbgB) (PDB:3RAM) (PUBMED:17307853)	COG1473	Lysine biosynthesis	MAINKYNVSEKLFSLEKFSKKTRQDLHKIPELSGREFKTAKYCHDLMTSFGYAIKNYAGYTGFIADLIIDPAKPLIAFRADMDALAMPDMTNNEHSSIHEGCAHNCGHDIHMTVALTAANYLSQHQNEMNANVRFIFQMAEEDMRVPGANKMVELGCMDGVSEVYALHNDAAVETGTISLNSGVVTSWGSTWTLDVYGVSAHGATPQRGLDAIREACRIIDYLDYIVAKKTSPFSPAVFNCGMITGGTIPNAVADHVQAQGTIRAMDKETDQILKNSIQEIIARSEAGGFKATMAYVTYPAVENHPHAYQRIIEAASKFLPQRNIETNSRPTTGSDDFSYMINATQNRTGAMFMLGSGNKTKGINNFPHSNPYFVDDDCLLVGTQIFIHLVTH
346271	GC_00004924		X_hominickii_ANU	3165	14	14	1	0	0.849034	0.91107	0.878959	R	General function prediction only	COG1473	Metal-dependent amidase/aminoacylase/carboxypeptidase (AbgB) (PDB:3RAM) (PUBMED:17307853)	COG1473	Lysine biosynthesis	MNKNQYNVSEKLFELNEFSKKTRQYLHKIPELSGQEVKTSQYCHDLMTQFGYATKTYEGYTGFIADLIVDPAKPLIAFRADMDALAMPDMTNNEYSSIHEGCAHNCGHDTHMAIALTAANYLSKHRDEMHANVRFIFQMAEEDMRVPGEDKMVELGCVEGVSEIYALHNCGALETGYISFNAGVVSSWGSSWILDVYGVSAHSSTPQKGLDAIRETCRIIDYMDYIVAKKTDPFSPAVFSCGMIKGGTIPNAVADHVQACGTIRAMDQETDQILKSSFQEIIARSEAGGFKTTITYDSYPAVENHPKSHQRILEAAAQFLPIEHIESNSHPITGSEDFSYMINATRDRIGAMFSSAVAIKPKE------------------------------
346272	GC_00004924		X_hominickii_T	792	14	14	1	0	0.849034	0.91107	0.878959	R	General function prediction only	COG1473	Metal-dependent amidase/aminoacylase/carboxypeptidase (AbgB) (PDB:3RAM) (PUBMED:17307853)	COG1473	Lysine biosynthesis	MNKNQYNVSEKLFELNEFSKKTRQYLHKIPELSGQEVKTSQYCHDLMTQFGYATKTYEGYTGFIADLIVDPAKPLIAFRADMDALAMPDMTNNEYSSIHEGCAHNCGHDTHMAIALTAANYLSKHRDEMHANVRFIFQMAEEDMRVPGEDKMVELGCVEGVSEIYALHNCGALETGYISFNAGVVSSWGSSWILDVYGVSAHSSTPQKGLDAIRETCRIIDYMDYIVAKKTDPFSPAVFSCGMIKGGTIPNAVADHVQACGTIRAMDQETDQILKSSFQEIIARSEAGGFKTTITYDSYPAVENHPKSHQRILEAAAQFLPIEHIESNSHPITGSEDFSYMINATRDRIGAMFSSAVAIKPKE------------------------------
346273	GC_00004924		X_innexi_HGB1681	2127	14	14	1	0	0.849034	0.91107	0.878959	R	General function prediction only	COG1473	Metal-dependent amidase/aminoacylase/carboxypeptidase (AbgB) (PDB:3RAM) (PUBMED:17307853)	COG1473	Lysine biosynthesis	MNKNNYNVSNTLFALEQFSKKTRQDLHKIPELSGREFKTAKYCYDLMKCFGYTIKSYPDYTGFTADLIIDPTKPLIAFRADMDALAMPDLTNNEHSSVHEGCAHNCGHDVHMTVALTAANYLSQHQHEMHANVRFIFQMAEEDMRVPGADKMVELGCMEGVSEVYALHNNAAQDTGTIALTSGVISSWGTTWTLDVYGVSAHGSTPQKGQDAIREMCRIIDYMDYIVAKKTDPFSPAVFTCGMIKGGTIPNAIAAHAQSQGTIRAMDKETDQILKNSIQEIIARSEAGGFKTTVSDATYPAMENHPYAYQRIIDAAGKFLPSENIETNIRPMTGSEDFSYMINATKDRKGAMFFLGSGNKAKGITNYLHSNPYFVDDDCLLVGAQIFVNLVID
346274	GC_00004924		X_innexi_T	3117	14	14	1	0	0.849034	0.91107	0.878959	R	General function prediction only	COG1473	Metal-dependent amidase/aminoacylase/carboxypeptidase (AbgB) (PDB:3RAM) (PUBMED:17307853)	COG1473	Lysine biosynthesis	MNKNNYNVSNTLFALEQFSKKTRQDLHKIPELSGREFKTAKYCYDLMKCFGYTIKSYPDYTGFTADLIIDPTKPLIAFRADMDALAMPDLTNNEHSSVHEGCAHNCGHDVHMTVALTAANYLSQHQHEMHANVRFIFQMAEEDMRVPGADKMVELGCMEGVSEVYALHNNAAQDTGTIALTSGVISSWGTTWTLDVYGVSAHGSTPQKGQDAIREMCRIIDYMDYIVAKKTDPFSPAVFTCGMIKGGTIPNAIAAHAQSQGTIRAMDKETDQILKNSIQEIIARSEAGGFKTTVSDATYPAMENHPYAYQRIIDAAGKFLPSENIETNIRPMTGSEDFSYMINATKDRKGAMFFLGSGNKAKGITNYLHSNPYFVDDDCLLVGAQIFVNLVID
346275	GC_00004924		X_khoisanae	1426	14	14	1	0	0.849034	0.91107	0.878959	R	General function prediction only	COG1473	Metal-dependent amidase/aminoacylase/carboxypeptidase (AbgB) (PDB:3RAM) (PUBMED:17307853)	COG1473	Lysine biosynthesis	MDKNRYNVSEKLFELNEFSKKTRQYLHKIPELSGQEFKTSRYCRDLMSGFGYTIKTYEDYTGFVADLIVDPTKPLIAFRADMDALAMPDMTNNEYTSIHEGCAHNCGHDTHMAIALTAANYLSQHRDEMRANVRFIFQMAEEDMHIPGADKMVELGCMEGVNEVYALHNNGAQDTGHISFNAGVMSSWGSTWTLDVHGVSAHSSTPQKGLDSIRETCRIIDYLDYIVAKKTDPFSPAVFSCGMIKGGTIPNAVADRVQARGTIRAMDKETDQILKNSFQEIIVSSEAGGFKTTIVYDSYPAVANHPHAHQRIKEAAAKFLPAENIEANGLPMTGSEDFSYMINATKDRIGAMFFLGSGNQTKGINNYIHSNPYFVDDDCLLVGAQIFINLVTH
346276	GC_00004924		X_koppenhoeferi_T	2490	14	14	1	0	0.849034	0.91107	0.878959	R	General function prediction only	COG1473	Metal-dependent amidase/aminoacylase/carboxypeptidase (AbgB) (PDB:3RAM) (PUBMED:17307853)	COG1473	Lysine biosynthesis	MNENKYNISEKLFALNEFSKKTRQYLHRIPELSGQEFKTSQYCHNLMRNFGYTIKTYEGYTGFIADLIIDPEKPLIALRADMDALAMSDMTNNEYTSIHPGRAHNCGHDVHMTAALTAANYLSQHQDEMDANVRFIFQMAEEDVYVPGADKMVELGCMEGVSEVYALHNNAMQETGRIALSAGIMSSWGTAWTLDVYGVSAHASTPQNGLDAIREVGRILDYMDYIVAKKTSPFCPAVLSCGVIKGGTVSNAVADHVHAKGTIRAVDKETHKILKNSFQEILARSKEGGFKTAITYAGYPPVENHPYAHQRILEAASKFLPDENINPNSSPITASEDFSYMINATKDRIGAMFMLGSGNKEKGISNYLHSNPYFVDDDCMLVGAQIFINLVTH
346277	GC_00004924		X_lircayensis_T	442	14	14	1	0	0.849034	0.91107	0.878959	R	General function prediction only	COG1473	Metal-dependent amidase/aminoacylase/carboxypeptidase (AbgB) (PDB:3RAM) (PUBMED:17307853)	COG1473	Lysine biosynthesis	MNKNKYNVSEKLFVLKEFSKKTRQNLHKIPELSGQELKTSQYCRDLMTRFGYTIKTYEGYTGFIADLITDPEKPLIAFRADMDALAMPDMTNNEHRSVHEGCAHNCGHDTHMTIALTAANYLSQHQDEMSANVRFIFQMAEEDMRVPGADKMVELGCVEGVGEVYALHNNGAQETGCISFNAGVMTSWGSTWTLDIYGVSAHGSTPQKGLDAIREASRILDYMDYIIAKKTDPFSPAVFSCGMIRGGTIPNAVADHVQARGTIRAMDKETDQILKNSFQEIIARSESGGFKTTIIHDSYPAVENHSQAHQRILEAAGKFLPTEHIESNSRPMTGSEDFSYMINATKDRIGAMFFLGSGNKAKGIDNYLHSNPYYIDDDCLLVGAQIFINLVTR
346278	GC_00004924		X_miraniensis	436	14	14	1	0	0.849034	0.91107	0.878959	R	General function prediction only	COG1473	Metal-dependent amidase/aminoacylase/carboxypeptidase (AbgB) (PDB:3RAM) (PUBMED:17307853)	COG1473	Lysine biosynthesis	MDKNRYNVSEKLFELNEFSKKTRQYLHKIPELSGQEFKTSRYCHDLMSGFGYTIKTYADYTGFVADLIIDPTKPLIAFRADMDALAMPDMTNNEHTSIHEGCAHNCGHDTHMAIALTAANYLSRYRDEMRANVRFIFQMAEEDMHIPGADKMVELGCMEGVNEVYALHNNGAQDTGHISFNAGVMSSWGSTWTLDVHGVSAHSSTPQKGLDSIRETCRIIDYLDYIVAKKTDPFSPAVFSCGMIKGGTIPNAVADRVQARGTIRAMDKETDQILKNSFQEIIASSEAGGFKTTIVYDSYPAVENHPDAHQRIKEAAAKFLPAENIESNGLPMTGSEDFSYMINATKDRIGAMFFLGSGNQTKGINNYIHSNPYFIDDDCLLVGAQIFINLVTH
346279	GC_00004924		X_stockiae_T	1863	14	14	1	0	0.849034	0.91107	0.878959	R	General function prediction only	COG1473	Metal-dependent amidase/aminoacylase/carboxypeptidase (AbgB) (PDB:3RAM) (PUBMED:17307853)	COG1473	Lysine biosynthesis	--MNKYNVSDTLFSLEQFSKKTRQDLHKIPELSGREFKTSKYCLDLMRFFGYTIKNYSDYTGFTADLIIDPAKPLLAFRTDMDALAMPDLTNNDHSSVHEGCAHNCGHDIHMTVALTAANYLSQHQHEMNVNVRFIFQMAEEDMRIPGADKMVELGCMDGVSEVYALHNDGAEDTGTIALTSGTLTSWGTTWTLDVYGISAHGSAPQKGLDAIREMCRIIDYMDYIVAKKTDPFSPAVLTCGMINGGTIPNAIAAHAQAQGTIRTMDKETDQILKNGIQEIIARSEAGGFRTTVSYATYPAVENHPYAYQRIIEAAGKFLPSENIIANIRPATGSEDFSYMINTTKDRRGAMFFLGSGNKEKGIDNFPHSNPYFIDDDCLLVGAQIFINLVTH
346280	GC_00004924		X_szentirmaii_T	935	14	14	1	0	0.849034	0.91107	0.878959	R	General function prediction only	COG1473	Metal-dependent amidase/aminoacylase/carboxypeptidase (AbgB) (PDB:3RAM) (PUBMED:17307853)	COG1473	Lysine biosynthesis	MKKNRLNVNEKLFELSEFSKKTRQDLHQIPELSGQEFKTSQYCRNLMMGFGYIIRNYEGYTGFIADLIIDPSKPLIAFRADMDALAMPDMTNNKHTSIHGGCAHNCGHDTHMAIALTTANYLSQHRDEMSANVRFIFQMAEEDMRVPGADKMVELGCMEGVNEVYALHNNGAQETGSISINTGVMSSWGSTWTLDVYGISAHGSTPQKGLDAIREACRIIDYMDYVIVKKTDPFSPAVFSCGMIQGGTIPNAVADHVQARGTIRAMDKETDQILKNSFQEIIARSEAGGFKTTIVYSSYPAVDNHPYAYQRILAAAAQFLPAENIESNSSPMTGSEDFSYMINATKEGVGAMFFLGSGNKTKGIDNYLHSNPYYIDDDCLLVGAQIFINLVTH
346281	GC_00004924		X_szentirmaii_US123	2930	14	14	1	0	0.849034	0.91107	0.878959	R	General function prediction only	COG1473	Metal-dependent amidase/aminoacylase/carboxypeptidase (AbgB) (PDB:3RAM) (PUBMED:17307853)	COG1473	Lysine biosynthesis	MKKNRLNVNEKLFELSEFSKKTRQDLHQIPELSGQEFKTSQYCRNLMMGFGYIIRNYEGYTGFIADLIIDPSKPLIAFRADMDALAMPDMTNNKHTSIHGGCAHNCGHDTHMAIALTTANYLSQHRDEMSANVRFIFQMAEEDMRVPGADKMVELGCMEGVNEVYALHNNGAQETGSISINTGVMSSWGSTWTLDVYGISAHGSTPQKGLDAIREACRIIDYMDYVIVKKTDPFSPAVFSCGMIQGGTIPNAVADHVQARGTIRAMDKETDQILKNSFQEIIARSEAGGFKTTIVYSSYPAVDNHPYAYQRILAAAAQFLPAENIESNSSPMTGSEDFSYMINATKEGVGAMFFLGSGNKTKGIDNYLHSNPYYIDDDCLLVGAQIFINLVTH
347940	GC_00005052		X_eapokensis_T	813	13	13	1	0	0.864751	0.985034	0.920982	R	General function prediction only	COG1473	Metal-dependent amidase/aminoacylase/carboxypeptidase (AbgB) (PDB:3RAM) (PUBMED:17307853)	COG1473	Lysine biosynthesis	--MDILLSESIQQIAGKLQSWRRDFHQFAESGWFEFRTATIVADELHRLGYSLKMGKEVIKADARMGVPPEQALQAQEQRAIKQGALTAWLPHFSGGFTGIVATLDTGKPGPTLAFRVDMDALDQNEAQTHRHLPYAEGFSSCNANMMHACGHDGHTAIGLGLAHILKKYESQLTGKIKLIFQPAEEGTRGAKSMVEAGVVDDVDLFIALHIGLGVPQGELVCGSDNFFATTKIDVTYRGVAAHSGAKPEDGKNALLAAAHAVLGLQAIAHHSEGSSRINVGVLRAGIGRNVIPDYALMKVETRGKTNEINNFVYHQALNIIDGAAKMQGVEYEIALMGAAQSSPPSPAWVDFIDQQTRQYIPELSSVVKSRQQPAGSEDATYFMERVKANGGQATYLIFGAELSAGHHNERFDFDENVMTTAVKTLATIALHLPYFDAT---
347941	GC_00005052		X_innexi_HGB1681	1100	13	13	1	0	0.864751	0.985034	0.920982	R	General function prediction only	COG1473	Metal-dependent amidase/aminoacylase/carboxypeptidase (AbgB) (PDB:3RAM) (PUBMED:17307853)	COG1473	Lysine biosynthesis	MNMQPLLNESIQQITGQLQNWRRDFHHFAESGWFEFRTATIVADELHRLGYSLKMGKEVIKAEARMGLPSVQALQEQEQRAIKQGALVQWLPHFSGGFTGIVATLDTGKAGPTLAFRVDMDALDLDEDQSHVHRPYTEDFSSCNAKMMHACGHDGHTAIGLGLARILKQYEDQLTGKIKLIFQPAEEGTRGAKSMVEAGVVDDVDFFIAIHIGLGIPMGELVCGNGSFLATTKIDVIYRGVASHAGGKPEEGKNALLAAAQAALGLNAMPRHSKGISRINVGVLQAGSGRNVIPDHALMKVETRGETNEINEFIYDKALSIIEGAATMQDVEYEIQLMGAAQSSKPSPAWVDFIYQQVQQHVPELSSVVKSGEQAMGSEDATYFMERVKANGGQASYLVFGTELSAGHHHGQFDFNEDVLAIAVKTLATLTIHLPDFNTQFNQ
347942	GC_00005052		X_innexi_T	737	13	13	1	0	0.864751	0.985034	0.920982	R	General function prediction only	COG1473	Metal-dependent amidase/aminoacylase/carboxypeptidase (AbgB) (PDB:3RAM) (PUBMED:17307853)	COG1473	Lysine biosynthesis	MNMQPLLNESIQQITGQLQNWRRDFHHFAESGWFEFRTATIVADELHRLGYSLKMGKEVIKAEARMGLPSVQALQEQEQRAIKQGALVQWLPHFSGGFTGIVATLDTGKAGPTLAFRVDMDALDLDEDQSHVHRPYTEDFSSCNAKMMHACGHDGHTAIGLGLARILKQYEDQLTGKIKLIFQPAEEGTRGAKSMVEAGVVDDVDFFIAIHIGLGIPMGELVCGNGSFLATTKIDVIYRGVASHAGGKPEEGKNALLAAAQAALGLNAMPRHSKGISRINVGVLQAGSGRNVIPDHALMKVETRGETNEINEFIYDKALSIIEGAATMQDVEYEIQLMGAAQSSKPSPAWVDFIYQQVQQHVPELSSVVKSGEQAMGSEDATYFMERVKANGGQASYLVFGTELSAGHHHGQFDFNEDVLAIAVKTLATLTIHLPDFNTQFNQ
347943	GC_00005052		X_ishibashii_T	1167	13	13	1	0	0.864751	0.985034	0.920982	R	General function prediction only	COG1473	Metal-dependent amidase/aminoacylase/carboxypeptidase (AbgB) (PDB:3RAM) (PUBMED:17307853)	COG1473	Lysine biosynthesis	--MDILLSESVKQIVGKLQSWRRDFHQFAESGWLEFRTATIVADELHRLGYNLKMGKEVIKADARMGVPPEQSLQAQEQRAIRQGALTAWLPHFSSGFTGIVATLDTGKPGPTLAFRVDMNALDQNEAQTHRHLPYAEGFSSCNANMMHACGHDGHTAIGLGLAHILKKYESQLTGKIKLIFQPAE-----------AGVVDDVNLFIALHIGLGVPQGELVCGSDNFFATTKIDVTYRGIAAHSGAKPEDGKNALLAAAHAVLGLQAISHHSEGSSRINVGVLQAGIGRNVIPDYALMKVETRGKTNEINEFVYHQALNIIDGAAKMQDVEYEIALMGAAQSSPPSPAWVDFIYQQAQQYIPELSSVVKSRQQSAGSEDTTYFMERVKANGGQATYLIFGAELSAGHHNERFDFDENVMATAVKTLATIALHLPYFDVT---
347944	GC_00005052		X_khoisanae	675	13	13	1	0	0.864751	0.985034	0.920982	R	General function prediction only	COG1473	Metal-dependent amidase/aminoacylase/carboxypeptidase (AbgB) (PDB:3RAM) (PUBMED:17307853)	COG1473	Lysine biosynthesis	--MGILLNESIQQITEQLQNWRRDFHHFAESGWFEFRTATIVADELHRLGYSLKMGKEVIKAEARMGLPSEQALQEQEQRAIKQGALVEWLPHFSGGFTGIVATLDTGKPGSTLAFRVDMDALDLNEDQTHIHRPYAEGFSSCNAHMMHACGHDGHTAIGLGLAHILKKHQSQLTGKIKLIFQPAEEGTRGAKSMVEAGVVDDVDFFIAIHLGLSVPQGELVCGCDNFLATTKIDVTYRGVSAHSGAKPEEGKNALLAAAQAALGLHAIPRHSEGSSRINVGVLQAGIGRNVIPDYALMKIETRGKTNEINEFIYHQTLSIIEGAAKMQSVEYEIKLMGAAQSSLPSPVWVDFIYQQTQKNTPELSSVVKSLQQPAGSEDATYFMERVKANGGQATYLIFGTELSAGHHNERFDFDENVMKTAVKTLATIALHLPDFETT---
347945	GC_00005052		X_kozodoii	2474	13	13	1	0	0.864751	0.985034	0.920982	R	General function prediction only	COG1473	Metal-dependent amidase/aminoacylase/carboxypeptidase (AbgB) (PDB:3RAM) (PUBMED:17307853)	COG1473	Lysine biosynthesis	--MTILLSESIQQISGKLQNWRRDFHHFAESGWFEFRTATIVADELHRLGYSLEMGKAVIKADARMGLPPEQALREQEQRAIKQGALTKWLPHFSGGFTGIVATLDTGKPGPTLAIRVDMDALDLNEEQTHAHLPYAEGFSSRNANMMHACGHDGHTAIGLGLANILKEYENQLTGKIKLIFQPAEEGTRGAKSMVEAGVVDDADLFIALHIGLGVPQGALVCGNDNFFATTKIDVTYRGVAAHSGAKPEEGKNALLAAAHATLGLHAIAHHSGGSSRINVGVLQAGIGRNVIPDHALMKVETRGKTNEINEFIYQRALNIIDGAAKMQGVEYEIELMGAAQNSPSSPAWVDFIYQQAQQYIPELSSVVKSHQQPTGSEDATYFMERVKANGGQATYLIFGAELSAGHHNERFDFDENVMTTAVKTLATIALHLPYFDAT---
347946	GC_00005052		X_mauleonii_T	1242	13	13	1	0	0.864751	0.985034	0.920982	R	General function prediction only	COG1473	Metal-dependent amidase/aminoacylase/carboxypeptidase (AbgB) (PDB:3RAM) (PUBMED:17307853)	COG1473	Lysine biosynthesis	--MNNLLSESIQQITGQLKNWRRDFHHFAESGWFEFRTATIVAEELHRLGYSLKMGQEVIKADARMGLPSAQALQDQEQRAIKQGALTAWLPHFSGGFTGIVATLDTGKPGPTLAFRVDMDALDQNEEQTPAHRPYADGFSSCNAHMMHACGHDGHTAIGLGLANVLKKHESQLIGKIKLIFQPAEEGTRGAKSMVEAGVVDDVDCFIAIHIGLGVPQGELACGSDNFLATSKIDVTYCGVASHAGGKPEEGKNALLAAAQAALGLYAIPHHSKGSSRINVGVLQAGIGRNVIPDHALMKVETRGETNEINEFVYNQALNIIAGAAKMQGVEYKLELMGAAQSSQPSPRWVDFIYQQARQYVPELSSVVRSRKQPAGSEDATYFMERVKENGGQATYLIFGSELSAGHHNERFDFDENVMTTAVKTLATIAFHLSDFEG----
347947	GC_00005052		X_miraniensis	133	13	13	1	0	0.864751	0.985034	0.920982	R	General function prediction only	COG1473	Metal-dependent amidase/aminoacylase/carboxypeptidase (AbgB) (PDB:3RAM) (PUBMED:17307853)	COG1473	Lysine biosynthesis	--MGILLSESIQQMTEKLQNWRRDFHHFAESGWFEFRTATIVADELHRLGYSLKMGKEVLKAEARMGLPSAQELQEQEQRAVKQGALAEWLPHFSGGFTGIVATLDTGKTGPTLAFRVDMDALDLNEEQTHVHRPYAEGFSSCNAHMMHACGHDGHTAIGLGLAHILKKHQSHLTGKIKLIFQPAEEGTRGAKSMVEAGVVDDVDFFIAIHLGLGVSHGELVCGCDNFLATTKIDVTYRGVSAHSGAKPEEGRNALLAAAQAALGLHAIPRHSEGSSRINVGVLQAGIGRNVVPDYALMKIETRGKTNEINEFIYHQALSIIEGAAKMQGVEYELKLMGAAQSSLPSPAWVDFIYQQTQKNIPELSSVAKNLQQPAGSEDATYFMERVKANGGQATYLIFGTELSAGHHNERFDFDENVMKTAVKTLATIALHLPDFRTT---
347948	GC_00005052		X_stockiae_T	1598	13	13	1	0	0.864751	0.985034	0.920982	R	General function prediction only	COG1473	Metal-dependent amidase/aminoacylase/carboxypeptidase (AbgB) (PDB:3RAM) (PUBMED:17307853)	COG1473	Lysine biosynthesis	--MQTLLNESIRQIAGQLQNWRRDFHHFAESGWFEFRTATLVADELHRLGYSLKMGKEVIKADARMGLPSVQALQEQEQRAIQQGAKVEWLPHFSGGFTGIVATLDTGKAGPTLAFRVDMDALDLNEDQTHVHRPYAEDFYSCNAHMMHACGHDGHTAIGLGLARILKQYENRLTGKIKLIFQPAEEGTRGAKSMVEAGVVDDVDFFIAIHIGLGIPMGELVCGKDSFLATTKIDVTYRGAASHAGGKPEEGKNALLAAAQATVGLHAISHHSKGISRINVGVLQAGTGRNVIPDYALMKVETRGETNEINEFIYGHALGVIEGAAKMQNVEYEIELMGAAQSSKPSPAWVDFIYQQAQQHVPELSSVVKSGRQSVGSEDATYFMERVKANGGLASYLIFGTELSAGHHHGQFDFNEDVLAIAVKTLATITINLPDFDAERHQ
347949	GC_00005052		X_szentirmaii_T	376	13	13	1	0	0.864751	0.985034	0.920982	R	General function prediction only	COG1473	Metal-dependent amidase/aminoacylase/carboxypeptidase (AbgB) (PDB:3RAM) (PUBMED:17307853)	COG1473	Lysine biosynthesis	--MNNLLNESIQQITEQLKHWRRDFHHFAESSWFEFRTATIVADELHRLGYSLQLGKDVIKADARMGLPSEQALHEQEQRAIQQGALKAWLPHFSGGFTGIVATLETGKPGPTLAFRVDMDALALNEAQTPEHRPYVEGFSSCNAHMMHACGHDGHTAIGLGLAHVLKQHECQLTGKIKLIFQPAEEGAQGAKPMVAAGVVDDVDCFIAIHIGLGNSPGGLVCGKDNFLATTKFDVIYRGVATHAGAKPEEGKNALLAAAQAALGLYAIPRHSGGSSRINVGVLQAGSDRNVIPAHALMKVETRGETNEINAFVYQQALNIIEGAAKMQGVEYELIPMGSAQNSQPSPVWVDFIYQQAGQHVPELLSVVKRHKLSSVSDDATYFMERVKANGGYATFLVFGSELSAGNHNERFDFDENVMATAVKTLAVIALQLPDFKVD---
347950	GC_00005052		X_szentirmaii_US123	2382	13	13	1	0	0.864751	0.985034	0.920982	R	General function prediction only	COG1473	Metal-dependent amidase/aminoacylase/carboxypeptidase (AbgB) (PDB:3RAM) (PUBMED:17307853)	COG1473	Lysine biosynthesis	--MNNLLNESIQQITEQLKHWRRDFHHFAESSWFEFRTATIVADELHRLGYSLQLGKDVIKADARMGLPSEQALHEQEQRAIQQGALKAWLPHFSGGFTGIVATLDTGKPGPTLAFRVDMDALALNEAQTPEHRPYVEGFSSCNAHMMHACGHDGHTAIGLGLAHVLKQHECQLTGKIKLIFQPAEEGAQGAKPMVAAGVVDDVDCFIAIHIGLGNSPGGLVCGKDNFLATTKFDVIYRGVATHAGAKPEEGKNALLAAAQAALGLYAIPRHSGGSSRINVGVLQAGSDRNVIPAHALMKVETRGETNEINAFVYQQALNIIEGAAKMQGVEYELIPMGSAQNSQPSPVWVDFIYQQARQHVPELLSVVKRHKLSSVSDDATYFMERVKANGGYATFLVFGSELSAGNHNERFDFDENVMATAVKTLAVIALQLPDFKVD---
347951	GC_00005052		X_thuongxuanensis_T	1682	13	13	1	0	0.864751	0.985034	0.920982	R	General function prediction only	COG1473	Metal-dependent amidase/aminoacylase/carboxypeptidase (AbgB) (PDB:3RAM) (PUBMED:17307853)	COG1473	Lysine biosynthesis	--MDILLSESIQQIAGKLQSWRRDFHQFAESGWFEFRTATVVADELHCLGYSLKMGKEVIKADARMGVPPEQALQAQEQRAIKQGALTAWLPHFSGGFTGIVATLDTGKPGSTLAFRVDMDALDQNEAQTHRHLPYAEGFSSCNANMMHACGHDGHTAIGLGLAHILKKYESQLTGKIKLIFQPAEEGTRGAKSMVEAGVVDDVDLFIAIHIGLGVPQGELVCGSDNFFATTKIDITYRGVAAHSGAKPEEGKNALLAATHATLGLHAIAHHSEGSSRINVGVLRAGIGRNIIPDHALMKVETRGKTNEINEFVYHQALNIIDGAAKMQGVEYEIALMGAAQSSPPSPAWVDFIYQQAQQYIPELSSVVKSRQQSAGSEDATYFMERVKANGGQATYLIFGAELSAGHHNERFDFDENVMTTAVKTLATIALHLPYFDAT---
347952	GC_00005052		X_vietmanensis_T	1503	13	13	1	0	0.864751	0.985034	0.920982	R	General function prediction only	COG1473	Metal-dependent amidase/aminoacylase/carboxypeptidase (AbgB) (PDB:3RAM) (PUBMED:17307853)	COG1473	Lysine biosynthesis	--MDILLSESIRQIAGKLQSWRRDFHHFAESGWFEFRTATIVADELHRLGYSLKMGKEVIKADARMGLPPESVLQAQEQRAIKQGALTKWLPHFSGGFTGIVATLDTGKPGPTLAFRVDMDALDQNEEQTHVHFPYAEGFSSCNAQMMHACGHDGHTAIGLGLANILKKYESQLTGKIKLIFQPAEEGTRGAKSMAEAGVVDDVDLFIAIHIGLGVPQGELVCGSDNFLATTKIDVTYRGVAAHSGAKPEEGKNALLAAAHAVLGLHAISRHSEGSSRINVGVLQAGIGRNVIPDYALMKVETRGKTNEINEFVYHQALNIIDGAAKMQGVEYDIKLMGAAQSSQPSPVWVDFIYHQAQQHIPELSSVAKSFQQPAGSEDATYFMERVKANGGQATYLIFGSQLSAGHHHERFDFDENVMKTAVKTLATIALHLPSFEAT---
377419	GC_00011663		X_japonica_T	2136	1	1	1	0	1	1	1	R	General function prediction only	COG1473	Metal-dependent amidase/aminoacylase/carboxypeptidase (AbgB) (PDB:3RAM) (PUBMED:17307853)	COG1473	Lysine biosynthesis	MCKLLVILNAMVKSRFYPAVVPLLAFAGLSVGGQLEELKKISWKVIVIFMVVSTCCCFYHCSNWIQHKRGNLVDKNQYNISEKLFELNSFSKKTRQDLHKIPELSGQEFKTSQ
380758	GC_00015002		Xenorhabdus_sp_BMMCB	2427	1	1	1	0	1	1	1	R	General function prediction only	COG1473	Metal-dependent amidase/aminoacylase/carboxypeptidase (AbgB) (PDB:3RAM) (PUBMED:17307853)	COG1473	Lysine biosynthesis	MSQQLLSREASASVTSGSELHQQATAWRQRLHQRPELSSGEQQTSQFIEQTLLTFGLAPQRIAGTGIVATIRGAEDGPSIGLRADLDALPISETATPPWRSLNSGVMHACGHDGHMVMLLAAAQQLAAAPRFAGRVQLIFQPAEETGVGAKQMIAEGLFNCFPIDEIYGLHNWPGLATGSIAVHPGAVMAASTPFDVVIHGKGGHSAMPHLTRDPLYAACQIVSVLQSVVSRNLNSLDAAVVSVSHMTAGETHNIIPDMAVLQGTIRYLDPQVGELIQRRMTEIISEMASALGVTAMLTFSDKGTPAVINTPAEREYSLQAARAVAGEERVLTTLPASLTGEDFSIYLQHKPGAYVWLGNGEAAGLHAPDYDFNDEAIPTGVNYWLTLVKARLGNDS
253839	GC_00002404		X_beddingi_T	954	71	81	2	0	0.919598	0.794287	0.852362	R	General function prediction only	COG1237	Metal-dependent hydrolase, beta-lactamase superfamily II (PDB:2P4Z)			MTLKITALLENQVFSPYKGVLTAKAGLSLLIEKQKTAILFDTGPDGSFIDNAKKLNIDLSTVSTVVISHGHFDHCGGLPFFSTDAKLVCHPDVKNERYYGWIIMKNVALTFKKLSRKVEFENFDTFFSKDEMYINDEFLYSGEIKKDKNKRYGIIRNKDKEEKFSPDLVKDEGILIYKATKGLIIFIGCGHRGVIDIIEYAKKLTGVEKI---YAIIGGLHLRYASPFKLLMIRKYLKKEKVQHVY----ACHCSGLWGRLWL------PNAKNLSTGQSIELD
253840	GC_00002404		X_bovienii_18M	630	71	81	2	0	0.919598	0.794287	0.852362	R	General function prediction only	COG1237	Metal-dependent hydrolase, beta-lactamase superfamily II (PDB:2P4Z)			MVLKITALLENQVFAPYKTVLTGKPGLSLLIQDQDTTILFDTGPDGSFIDNAKKLNIDLSKVSAVVISHGHFDHCGGLPFFSTDAKVICHPEVKNERYYGWVITDNKALTFKKLSKQVDYGKFDTFFSKGETYINDNFIYSGEIKKEENKRYGVIVGEKSEGKYSPDFVKDEGVLIYKSRHGLIIFIGCGHRGVIEIIKFCKQITGIDQV---YAVIGGLHLRYASPFKLLPIRKYIKKENIQHVY----ACHCSGMWGRLWL------PNAKSLSTGQSIEID
253841	GC_00002404		X_bovienii_CS03	3334	71	81	2	0	0.919598	0.794287	0.852362	R	General function prediction only	COG1237	Metal-dependent hydrolase, beta-lactamase superfamily II (PDB:2P4Z)			------------------------------------------------------------------MISHGHFDHCGGLPFFSTDAKVICHPEVKNERYYGWVITDNKALTFKKLSKQIDYGKFDTFFSKDETHINDSFVYSGEIKKEENKRYGVIVGEKDEGKYSPDFVKDEGVLIYKSRHGLIIFIGCGHRGVIEIIKFCKQITGIDQV---YAVIGGLHLRYASPFKLLPIRKYIKKENIQHVY----ACHCSGMWGRLWL------PNAKSLSTGQSIEID
253842	GC_00002404		X_bovienii_CS03	3335	71	81	2	0	0.919598	0.794287	0.852362	R	General function prediction only	COG1237	Metal-dependent hydrolase, beta-lactamase superfamily II (PDB:2P4Z)			MVLKITALLENQVFAPYKTALTGKPGLSLLIQDQDTTILFDTGPDGSFI----------------------------FPY---------------ERF--------KTTVFRR---------------------------------------------------------------------------------------------------------------------------------------------------------------------------
253843	GC_00002404		X_bovienii_FL	3674	71	81	2	0	0.919598	0.794287	0.852362	R	General function prediction only	COG1237	Metal-dependent hydrolase, beta-lactamase superfamily II (PDB:2P4Z)			MIL---------------------------------------------------------------------------------------------------------------------------FSKDETHINDSFVYSGEIKKEENKRYGVIVGEKDEGKYSPDFVKDEGVLIYKSRHGLIIFIGCGHRGVIEIIKFCKQITGIDQV---YAVIGGLHLRYASPFKLLPIRKYIKKENIQHVY----ACHCSGMWGRLWL------PNAKSLSTGQSIEID
253844	GC_00002404		X_bovienii_FL	3675	71	81	2	0	0.919598	0.794287	0.852362	R	General function prediction only	COG1237	Metal-dependent hydrolase, beta-lactamase superfamily II (PDB:2P4Z)			MVLKITALLENQVFAPYKTALTGKPGLSLLIQDQDTTILFDTGPDGSFIDNAKKLNIDLSKVSAVVISHGHFDHCGGLPFFSTDAKVICHPEVKNERYYGWVITDNKALTFKKLSKQIDYGKFDTFFKGRNSY-------------------------------------------------------------------------------------------------------------------------------------------------------
253845	GC_00002404		X_bovienii_Goncek	1987	71	81	2	0	0.919598	0.794287	0.852362	R	General function prediction only	COG1237	Metal-dependent hydrolase, beta-lactamase superfamily II (PDB:2P4Z)			MVLKITALLENQVFAPYKTALTGKPGLSLLIQDQDTTILFDTGPDGSFIDNAKKLNIDLSKVSAVVISHGHFDHCGGLPFFSTDAKVICHPEVKNERYYGWVITDNKALTFKKLSKQIDYGKFDTFFSKDETHINDSFVYSGEIKKEENKRYGVIVGEKDEGKYSPDFVKDEGVLIYKSRHGLIIFIGCGHRGVIEIIKFCKQITGIDQV---YAVIGGLHLRYASPFKLLPIRKYIKKENIQHVY----ACHCSGMWGRLWL------PNAKSLSTGQSIEID
253846	GC_00002404		X_bovienii_Inter	1863	71	81	2	0	0.919598	0.794287	0.852362	R	General function prediction only	COG1237	Metal-dependent hydrolase, beta-lactamase superfamily II (PDB:2P4Z)			MVLKITALLENQVFAPYKTALTGKPGLSLLIQDQDTTILFDTGPDGSFIDNAKKLNIDLSVVSTVVISHGHFDHCGGLPFFSTDAKVICHPEVKNERYYGWVITDNKALTFKKLSKQIDYGKFDTFFSKDETHINDSFVYSGEIKKEENKRYGVIVGEKSERKYSPDFVKDEGVLIYKSKHGLIIFIGCGHRGVIEIIKFCKKITGIDQV---YAVIGGLHLRYASPFKLLPIRKYIKKENIQHVY----ACHCSGMWGRLWL------PNAKNLSTGQSIEID
253847	GC_00002404		X_bovienii_Jollieti	1284	71	81	2	0	0.919598	0.794287	0.852362	R	General function prediction only	COG1237	Metal-dependent hydrolase, beta-lactamase superfamily II (PDB:2P4Z)			MVLKITALLENQVFAPYKTALTGKPGLSLLIQNQDTTILFDTGPDGSFIDNAKKLNIDLSVVSTVVISHGHFDHCGGLPFFSTDAKVICHPDVKNERYYGWVITDNKALTFKKLSKQVDYGKFDTFFSKDETHINDSFVYSGEIKKEENKCYGVIVGEKVEGKYSPDFVKDEGVLIYKSRHGLIIFIGCGHRGVIEIIKFCKKITGIDQV---YAVIGGLHLRYASPFKLLPIRKYIKKENIRHVY----ACHCSGMWGRLWL------PNAKSLSTGQSIEID
253848	GC_00002404		X_bovienii_Kraussei	2263	71	81	2	0	0.919598	0.794287	0.852362	R	General function prediction only	COG1237	Metal-dependent hydrolase, beta-lactamase superfamily II (PDB:2P4Z)			MVLKITALLENQVFAPYKTALTGKPGLSLLIQDQDTTILFDTGPDGSFIDNAKKLNIDLSVVSAVVISHGHFDHCGGLPFFSTDAKVICHPEVKNERYYGWVITDNKALTFKKLSKQIDYGKFDTFFSKDETHINDSFVYSGEIKKEENKRYGVIVGEKYEGKYSPDFVKDEGVLIYKSKHGLIIFIGCGHRGVIEIIKFCKQITGIDQV---YAVIGGLHLRYASPFKLLPIRKYIKKENIQHVY----ACHCSGMWGRLWL------PNAKSLSTGQSIEID
253849	GC_00002404		X_bovienii_KrausseiBU	1236	71	81	2	0	0.919598	0.794287	0.852362	R	General function prediction only	COG1237	Metal-dependent hydrolase, beta-lactamase superfamily II (PDB:2P4Z)			MVLKITALLENQVFAPYKTALTGKPGLSLLIQDQDTTILFDTGPDGSFIDNAKKLNIDLSKVSAVVISHGHFDHCGGLPFFSTDAKVICHPEVKNERYYGWVITDNKALTFKKLSKQIDYGKFDTFFSKDETHINDSFVYSGEIKKEENKRYGVIVGEKDEGKYSPDFVKDEGVLIYKSRHGLIIFIGCGHRGVIEIIKFCKQITGIDQVLVGYIYVMLRRLNYC-------LSESTSKKKIYSMFMLATVVVCGGGYGYLMLKVFLLGSQLRLINVILFLDKK
253850	GC_00002404		X_bovienii_LD21	3106	71	81	2	0	0.919598	0.794287	0.852362	R	General function prediction only	COG1237	Metal-dependent hydrolase, beta-lactamase superfamily II (PDB:2P4Z)			MVLKITALLENQVFAPYKTALTGKPGLSLLIQDQDTTILFDTGPDGSFIDNAKKLNIDLSVVSAVVISHGHFDHCGGLPFFSTDAKVICHPEVKNERYYGWVITDNKALTFKKLSKQIDYGKFDTFFSKDETHINDSFIYSGEIKKEENKRYGVIVGEKAEGKYSPDFVKDEGVLIYKSKHGLIIFIGCGHRGVIEIIKFCKQITGIDQV---YAVIGGLHLRYASPFKLLPIRKYIKKENIQHVY----ACHCSGMWGRLWL------PNAKSLSTGQSIEID
253851	GC_00002404		X_bovienii_LD27A	3444	71	81	2	0	0.919598	0.794287	0.852362	R	General function prediction only	COG1237	Metal-dependent hydrolase, beta-lactamase superfamily II (PDB:2P4Z)			MVLKITALLENQVFAPYKTALTGKPGLSLLIQDQDTTILFDTGPDGSFIDNAKKLNIDLSVVSTVVISHGHFDHCGGLPFFSTDAKVICHPEVKNERYYGWVITDNKALTFKKLSKQIDYGKFDTFFSKDETHINDSFVYSGEIKKEENKRYGVIVGEKYEGKYSPDFVKDEGVLIYKSKHGLIIFIGCGHRGVIEIIKFCKQITGIDQV---YAVIGGLHLRYASPFKLLPIRKYIKKENIQHVY----ACHCSGMWGRLWL------PNAKSLSTGQSIEID
253852	GC_00002404		X_bovienii_LD27B	4475	71	81	2	0	0.919598	0.794287	0.852362	R	General function prediction only	COG1237	Metal-dependent hydrolase, beta-lactamase superfamily II (PDB:2P4Z)			MVLKITALLENQVFAPYKTALTGKPGLSLLIQDQDTTILFDTGPDGSFIDNAKKLNIDLSVVSTVVISHGHFDHCGGLPFFSTDAKVICHPEVKNERYYGWVITDNKALTFKKLSKQIDYGKFDTFFSKDETHINDSFVYSGEIKKEENKRYGVIVGEKYEGKYSPDFVKDEGVLIYKSKHGLIIFIGCGHRGVIEIIKFCKQITGIDQV---YAVIGGLHLRYASPFKLLPIRKYIKKENIQHVY----ACHCSGMWGRLWL------PNAKSLSTGQSIEID
253853	GC_00002404		X_bovienii_LD28	2504	71	81	2	0	0.919598	0.794287	0.852362	R	General function prediction only	COG1237	Metal-dependent hydrolase, beta-lactamase superfamily II (PDB:2P4Z)			MVLKITALLENQVFAPYKTALTGKPGLSLLIQDQDTTILFDTGPDGSFIDNAKKLNIDLSVVSAVVISHGHFDHCGGLPFFSTDAKVICHPEVKNERYYGWVITDNKALTFKKLSKQIDYGKFDTFFSKDETHINDSFVYSGEIKKEENKRYGVIVGEKAEGKYSPDFVKDEGVLIYKSKHGLIIFIGCGHRGVIEIIKFCKQITGIDQV---YAVIGGLHLRYASPFKLLPIRKYIKKENIQHVY----ACHCSGMWGRLWL------PNAKSLSTGQSIEID
253854	GC_00002404		X_bovienii_LD3	786	71	81	2	0	0.919598	0.794287	0.852362	R	General function prediction only	COG1237	Metal-dependent hydrolase, beta-lactamase superfamily II (PDB:2P4Z)			MVLKITALLENQVFAPYKTALTGKPGLSLLIQDQDTTILFDTGPDGSFIDNAKKLNIDLSVVSTVVISHGHFDHCGGLPFFSTDAKVICHPEVKNERYYGWVITDNKALTFKKLSKQIDYGKFDTFFSKDETHINDSFVYSGEIKKEENKRYGVIVGENSEGKYSPDFVKDEGVLIYKSKHGLIIFIGCGHRGVIEIIKFCKKITGIDQV---YAVIGGLHLRYASPFKLLPIRKYIKKENIQHVY----ACHCSGMWGRLWL------PNAKSLSTGQSIEID
253855	GC_00002404		X_bovienii_LD45	1066	71	81	2	0	0.919598	0.794287	0.852362	R	General function prediction only	COG1237	Metal-dependent hydrolase, beta-lactamase superfamily II (PDB:2P4Z)			MVLKITALLENQVFAPYKTALTGKPGLSLLIQDQDTTILFDTGPDGSFIDNAKKLNIDLSVVSTVVISHGHFDHCGGLPFFSTDAKVICHPEVKNERYYGWVITDNKALTFKKLSKQIDYGKFDTFFSKDETHINDSFVYSGEIKKEENKRYGVIVGENSEGKYSPDFVKDEGVLIYKSKHGLIIFIGCGHRGVIEIIKFCKKITGIDQV---YAVIGGLHLRYASPFKLLPIRKYIKKENIQHVY----ACHCSGMWGRLWL------PNAKSLSTGQSIEID
253856	GC_00002404		X_bovienii_LD5	1599	71	81	2	0	0.919598	0.794287	0.852362	R	General function prediction only	COG1237	Metal-dependent hydrolase, beta-lactamase superfamily II (PDB:2P4Z)			MVLKITALLENQVFAPYKTALTGKPGLSLLIQDQDTTILFDTGPDGSFIDNAKKLNIDLSVVSTVVISHGHFDHCGGLPFFSTDAKVICHPEVKNERYYGWVITDNKALTFKKLSKQIDYGKFDTFFSKDETHINDSFVYSGEIKKEENKRYGVIVGEKSEGKYSPDFVKDEGVLIYKSKHGLIVFIGCGHRGVIEIIKFCKKITGIDQV---YAVIGGLHLRYASPFKLLPIRKYIKKENIQHVY----ACHCSGMWGRLWL------PNAKSLSTGQSIEID
253857	GC_00002404		X_bovienii_LD52	3954	71	81	2	0	0.919598	0.794287	0.852362	R	General function prediction only	COG1237	Metal-dependent hydrolase, beta-lactamase superfamily II (PDB:2P4Z)			MVLKITALLENQVFAPYKTALTGKPGLSLLIQDQDTTILFDTGPDGSFIDNAKKLNIDLSVVSTVVISHGHFDHCGGLPFFSTDAKVICHPEVKNERYYGWVITDNKALTFKKLSKQIDYGKFDTFFSKDETHINDSFVYSGEIKKEENKRYGVIVGEKSEGKYSPDFVKDEGVLIYKSKHGLIIFIGCGHRGVIEIIKFCKKITGIDQV---YAVIGGLHLRYASPFKLLPIRKYIKKENIQHVY----ACHCSGMWGRLWL------PNAKSLSTGQSIEID
253858	GC_00002404		X_bovienii_LD8	2253	71	81	2	0	0.919598	0.794287	0.852362	R	General function prediction only	COG1237	Metal-dependent hydrolase, beta-lactamase superfamily II (PDB:2P4Z)			MVLKITALLENQVFAPYKTALTGKPGLSLLIQDQDTTILFDTGPDGSFIDNAKKLNIDLSVVSTVVISHGHFDHCGGLPFFSTDAKVICHPEVKNERYYGWVITDNKALTFKKLSKQIDYGKFDTFFSKDETHINDSFVYSGEIKKEENKRYGVIVGEKSEGKYSPDFVKDEGVLIYKSKHGLIIFIGCGHRGVIEIIKFCKKITGIDQV---YAVIGGLHLRYASPFKLLPIRKYIKKENIQHVY----ACHCSGMWGRLWL------PNAKSLSTGQSIEID
253859	GC_00002404		X_bovienii_MC10	2618	71	81	2	0	0.919598	0.794287	0.852362	R	General function prediction only	COG1237	Metal-dependent hydrolase, beta-lactamase superfamily II (PDB:2P4Z)			MVLKITALLENQVFAPYKTALTGKPGLSLLIQDQDTTILFDTGPDGSFIDNAKKLNIDLSVVSTVVISHGHFDHCGGLPFFSTDAKVICHPEVKNERYYGWVITDNKALTFKKLSKQIDYGKFDTFFSKDETHINDSFVYSGEIKKEENKRYGVIVGEKSEGKYSPDFVKDEGVLIYKSKHGLIVFIGCGHRGVIEIIKFCKKITGIDQV---YAVIGGLHLRYASPFKLLPIRKYIKKENIQHVY----ACHCSGMWGRLWL------PNAKSLSTGQSIEID
253860	GC_00002404		X_bovienii_MC11	3959	71	81	2	0	0.919598	0.794287	0.852362	R	General function prediction only	COG1237	Metal-dependent hydrolase, beta-lactamase superfamily II (PDB:2P4Z)			MVLKITALLENQVFAPYKTALTGKPGLSLLIQDQDTTILFDTGPDGSFIDNAKKLNIDLSVVSAVVISHGHFDHCGGLPFFSTDAKVICHPEVKNERYYGWVITDNKALTFKKLSKQIDYGKFDTFFSKDETHINDSFIYSGEIKKEENKRYGVIVGEKSEGKYSPDFVKDEGVLIYKSKHGLIIFIGCGHRGVIEIIKFCKQITGIDQV---YAVIGGLHLRYASPFKLLPIRKYIKKENIQHVY----ACHCSGMWGRLWL------PNAKSLSTGQSIEID
253861	GC_00002404		X_bovienii_MC15	1799	71	81	2	0	0.919598	0.794287	0.852362	R	General function prediction only	COG1237	Metal-dependent hydrolase, beta-lactamase superfamily II (PDB:2P4Z)			MVLKITALLENQVFAPYKTALTGKPGLSLLIQDQDTTILFDTGPDGSFIDNAKKLNIDLSVVSAVVISHGHFDHCGGLPFFSTDAKVICHPEVKNERYYGWVITDNKALTFKKLSKQIDYGKFDTFFSKDETHINDSFIYSGEIKKEENKRYGVIVGEKSEGKYSPDFVKDEGVLIYKSKHGLIIFIGCGHRGVIEIIKFCKQITGIDQV---YAVIGGLHLRYASPFKLLPIRKYIKKENIQHVY----ACHCSGMWGRLWL------PNAKSLSTGQSIEID
253862	GC_00002404		X_bovienii_MC19	4448	71	81	2	0	0.919598	0.794287	0.852362	R	General function prediction only	COG1237	Metal-dependent hydrolase, beta-lactamase superfamily II (PDB:2P4Z)			MVLKITALLENQVFAPYKTALTGKPGLSLLIQDQDTTILFDTGPDGSFIDNAKKLNIDLSVVSTVVISHGHFDHCGGLPFFSTDAKVICHPEVKNERYYGWVITDNKALTFKKLSKQIDYGKFDTFFSKDETHINDSFVYSGEIKKEENKRYGVIVGEKYEGKYSPDFVKDEGVLIYKSKHGLIIFIGCGHRGVIEIIKFCKQITGIDQV---YAVIGGLHLRYASPFKLLPIRKYIKKENIQHVY----ACHCSGMWGRLWL------PNAKSLSTGQSIEID
253863	GC_00002404		X_bovienii_MC200	1231	71	81	2	0	0.919598	0.794287	0.852362	R	General function prediction only	COG1237	Metal-dependent hydrolase, beta-lactamase superfamily II (PDB:2P4Z)			MVLKITALLENQVFAPYKTALTGKPGLSLLIQDQDTTILFDTGPDGSFIDNAKKLNIDLSVVSAVVISHGHFDHCGGLPFFSTDAKVICHPEVKNERYYGWVITDNKALTFKKLSKQIDYGKFDTFFSKDETHINDSFIYSGEIKKEENKRYGVIVGEKSEGKYSPDFVKDEGVLIYKSKHGLIIFIGCGHRGVIEIIKFCKQITGIDQV---YAVIGGLHLRYASPFKLLPIRKYIKKENIQHVY----ACHCSGMWGRLWL------PNAKSLSTGQSIEID
253865	GC_00002404		X_bovienii_MC211	1780	71	81	2	0	0.919598	0.794287	0.852362	R	General function prediction only	COG1237	Metal-dependent hydrolase, beta-lactamase superfamily II (PDB:2P4Z)			MVLKITALLENQVFAPYKTALTGKPGLSLLIQDQDTTILFDTGPDGSFIDNAKKLNIDLSVVSAVVISHGHFDHCGGLPFFSTDAKVICHPEVKNERYYGWVITDNKALTFKKLSKQIDYGKFDTFFSKDETHINDSFIYSGEIKKEENKRYGVIVGEKAEGKYSPDFVKDEGVLIYKSKHGLIIFIGCGHRGVIEIIKFCKQITGIDQV---YAVIGGLHLRYASPFKLLPIRKYIKKENIQHVY----ACHCSGMWGRLWL------PNAKSLSTGQSIEID
253866	GC_00002404		X_bovienii_MC214	4344	71	81	2	0	0.919598	0.794287	0.852362	R	General function prediction only	COG1237	Metal-dependent hydrolase, beta-lactamase superfamily II (PDB:2P4Z)			MVLKITALLENQVFAPYKTALTGKPGLSLLIQDQDTTILFDTGPDGSFIDNAKKLNIDLSVVSVVVISHGHFDHCGGLPFFSTDAKVICHPEVKNERYYGWVITDNKALTFKKLSKQIDYGKFDTFFSKDETHINDSFIYSGEIKKEENKRYGVIVGEKSEGKYSPDFVKDEGVLIYKSKHGLIIFIGCGHRGVIEIIKFCKQITGIDQV---YAVIGGLHLRYASPFKLLPIRKYIKKENIQHVY----ACHCSGMWGRLWL------PNAKSLSTGQSIEID
253867	GC_00002404		X_bovienii_MC216	1218	71	81	2	0	0.919598	0.794287	0.852362	R	General function prediction only	COG1237	Metal-dependent hydrolase, beta-lactamase superfamily II (PDB:2P4Z)			MVLKITALLENQVFAPYKTALTGKPGLSLLIQDQDTTILFDTGPDGSFIDNAKKLNIDLSVVSTVVISHGHFDHCGGLPFFSTDAKVICHPEVKNERYYGWVITDNKALTFKKLSKQIDYGKFDTFFSKDETHINDSFVYSGEIKKEENKRYGVIVGEKYEGKYSPDFVKDEGVLIYKSKHGLIIFIGCGHRGVIEIIKFCKQITGIDQV---YAVIGGLHLRYASPFKLLPIRKYIKKENIQHVY----ACHCSGMWGRLWL------PNAKSLSTGQSIEID
253868	GC_00002404		X_bovienii_MC218	2925	71	81	2	0	0.919598	0.794287	0.852362	R	General function prediction only	COG1237	Metal-dependent hydrolase, beta-lactamase superfamily II (PDB:2P4Z)			MVLKITALLENQVFAPYKTALTGKPGLSLLIQDQDTTILFDTGPDGSFIDNAKKLNIDLSVVSTVVISHGHFDHCGGLPFFSTDAKVICHPEVKNERYYGWVITDNKALTFKKLSKQIDYGKFDTFFSKDETHINDSFVYSGEIKKEENKRYGVIVGEKSEGKYSPDFVKDEGVLIYKSKHGLIVFIGCGHRGVIEIIKFCKKITGIDQV---YAVIGGLHLRYASPFKLLPIRKYIKKENIQHVY----ACHCSGMWGRLWL------PNAKSLSTGQSIEID
253869	GC_00002404		X_bovienii_MC221	1003	71	81	2	0	0.919598	0.794287	0.852362	R	General function prediction only	COG1237	Metal-dependent hydrolase, beta-lactamase superfamily II (PDB:2P4Z)			MVLKITALLENQVFAPYKTALTGKPGLSLLIQDQDTTILFDTGPDGSFIDNAKKLNIDLSVVSTVVISHGHFDHCGGLPFFSTDAKVICHPEVKNERYYGWVITDNKALTFKKLSKQIDYGKFDTFFSKDETHINDSFVYSGEIKKEENKRYGVIVGEKSEGKYSPDFVKDEGVLIYKSKHGLIVFIGCGHRGVIEIIKFCKKITGIDQV---YAVIGGLHLRYASPFKLLPIRKYIKKENIQHVY----ACHCSGMWGRLWL------PNAKSLSTGQSIEID
253870	GC_00002404		X_bovienii_MC226	2531	71	81	2	0	0.919598	0.794287	0.852362	R	General function prediction only	COG1237	Metal-dependent hydrolase, beta-lactamase superfamily II (PDB:2P4Z)			MVLKITALLENQVFAPYKTALTGKPGLSLLIQDQDTTILFDTGPDGSFIDNAKKLNIDLSVVSTVVISHGHFDHCGGLPFFSTDAKVICHPEVKNERYYGWVITDNKALTFKKLSKQIDYGKFDTFFSKDETHINDSFVYSGEIKKEENKRYGVIVGEKYEGRYSPDFVKDEGVLIYKSKHGLIIFIGCGHRGVIEIIKFCKKITGIDQV---YAVIGGLHLRYASPFKLLPIRKYIKKENIQHVY----ACHCSGMWGRLWL------PNAKSLSTGQSIEID
253871	GC_00002404		X_bovienii_MC228	2752	71	81	2	0	0.919598	0.794287	0.852362	R	General function prediction only	COG1237	Metal-dependent hydrolase, beta-lactamase superfamily II (PDB:2P4Z)			MVLKITALLENQVFAPYKTALTGKPGLSLLIQDQDTTILFDTGPDGSFIDNAKKLNIDLSVVSTVVISHGHFDHCGGLPFFSTDAKVICHPEVKNERYYGWVITDNKALTFKKLSKQIDYGKFDTFFSKDETHINDSFIYSGEIKKEENKRYGVIVGEKSEGKYSPDFVKDEGVLIYKSKHGLIIFIGCGHRGVIEIIKFCKQITGIDQV---YAVIGGLHLRYASPFKLLPIRKYIKKENIQHVY----ACHCSGMWGRLWL------PNAKSLSTGQSIEID
253872	GC_00002404		X_bovienii_MC233	3517	71	81	2	0	0.919598	0.794287	0.852362	R	General function prediction only	COG1237	Metal-dependent hydrolase, beta-lactamase superfamily II (PDB:2P4Z)			MVLKITALLENQVFAPYKTALTGKPGLSLLIQDQDTTILFDTGPDGSFIDNAKKLNIDLSVVSAVVISHGHFDHCGGLPFFSTDAKVICHPEVKNERYYGWVITDNKALTFKKLSKQIDYGKFDTFFSKDETHINDSFIYSGEIKKEENKRYGVIVGEKSEGKYSPDFVKDEGVLIYKSKHGLIIFIGCGHRGVIEIIKFCKQITGIDQV---YAVIGGLHLRYASPFKLLPIRKYIKKENIQHVY----ACHCSGMWGRLWL------PNAKSLSTGQSIEID
253873	GC_00002404		X_bovienii_MC235	2734	71	81	2	0	0.919598	0.794287	0.852362	R	General function prediction only	COG1237	Metal-dependent hydrolase, beta-lactamase superfamily II (PDB:2P4Z)			MVLKITALLENQVFAPYKTALTGKPGLSLLIQDQDTTILFDTGPDGSFIDNAKKLNIDLSVVSTVVISHGHFDHCGGLPFFSTDAKVICHPEVKNERYYGWVITDNKALTFKKLSKQIDYGKFDTFFSKDETHINDSFVYSGEIKKEENKRYGVIVGEKYEGKYSPDFVKDEGVLIYKSKHGLIIFIGCGHRGVIEIIKFCKQITGIDQV---YAVIGGLHLRYASPFKLLPIRKYIKKENIQHVY----ACHCSGMWGRLWL------PNAKSLSTGQSIEID
253874	GC_00002404		X_bovienii_MC239	3746	71	81	2	0	0.919598	0.794287	0.852362	R	General function prediction only	COG1237	Metal-dependent hydrolase, beta-lactamase superfamily II (PDB:2P4Z)			MVLKITALLENQVFAPYKTALTGKPGLSLLIQDQDTTILFDTGPDGSFIDNAKKLNIDLSVVSAVVISHGHFDHCGGLPFFSTDAKVICHPEVKNERYYGWVITDNKALTFKKLSKQIDYGKFDTFFSKDETHINDSFIYSGEIKKEENKRYGVIVGEKSEGKYSPDFVKDEGVLIYKSKHGLIIFIGCGHRGVIEIIKFCKQITGIDQV---YAVIGGLHLRYASPFKLLPIRKYIKKENIQHVY----ACHCSGMWGRLWL------PNAKSLSTGQSIEID
253875	GC_00002404		X_bovienii_MC241	3813	71	81	2	0	0.919598	0.794287	0.852362	R	General function prediction only	COG1237	Metal-dependent hydrolase, beta-lactamase superfamily II (PDB:2P4Z)			MVLKITALLENQVFAPYKTALTGKPGLSLLIQDQDTTILFDTGPDGSFIDNAKKLNIDLSVVSAVVISHGHFDHCGGLPFFSTDAKVICHPEVKNERYYGWVITDNKALTFKKLSKQIDYGKFDTFFSKDETHINDSFIYSGEIKKEENKRYGVIVGEKSEGKYSPDFVKDEGVLIYKSKHGLIIFIGCGHRGVIEIIKFCKQITGIDQV---YAVIGGLHLRYASPFKLLPIRKYIKKENIQHVY----ACHCSGMWGRLWL------PNAKSLSTGQSIEID
253876	GC_00002404		X_bovienii_MC250	4444	71	81	2	0	0.919598	0.794287	0.852362	R	General function prediction only	COG1237	Metal-dependent hydrolase, beta-lactamase superfamily II (PDB:2P4Z)			MVLKITALLENQVFAPYKTALTGKPGLSLLIQDQDTTILFDTGPDGSFIDNAKKLNIDLSVVSAVVISHGHFDHCGGLPFFSTDAKVICHPEVKNERYYGWVITDNKALTFKKLSKQIDYGKFDTFFSKDETHINDSFIYSGEIKKEENKRYGVIVGEKSEGKYSPDFVKDEGVLIYKSKHGLIIFIGCGHRGVIEIIKFCKQITGIDQV---YAVIGGLHLRYASPFKLLPIRKYIKKENIQHVY----ACHCSGMWGRLWL------PNAKSLSTGQSIEID
253877	GC_00002404		X_bovienii_MC255	708	71	81	2	0	0.919598	0.794287	0.852362	R	General function prediction only	COG1237	Metal-dependent hydrolase, beta-lactamase superfamily II (PDB:2P4Z)			MVLKITALLENQVFAPYKTALTGKPGLSLLIQDQDTTILFDTGPDGSFIDNAKKLNIDLSVVSAVVISHGHFDHCGGLPFFSTDAKVICHPEVKNERYYGWVITDNKALTFKKLSKQIDYGKFDTFFSKDETHINDSFVYSGEIKKEENKRYGVIVGEKAEGKYSPDFVKDEGVLIYKSKHGLIIFIGCGHRGVIEIIKFCKQITGIDQV---YAVIGGLHLRYASPFKLLPIRKYIKKENIQHVY----ACHCSGMWGRLWL------PNAKSLSTGQSIEID
253878	GC_00002404		X_bovienii_MC266	2665	71	81	2	0	0.919598	0.794287	0.852362	R	General function prediction only	COG1237	Metal-dependent hydrolase, beta-lactamase superfamily II (PDB:2P4Z)			MVLKITALLENQVFAPYKTALTGKPGLSLLIQDQDTTILFDTGPDGSFIDNAKKLNIDLSVVSAVVISHGHFDHCGGLPFFSTDAKVICHPEVKNERYYGWVITDNKALTFKKLSKQIDYGKFDTFFSKDETHINDSFIYSGEIKKEENKRYGVIVGEKSEGKYSPDFVKDEGVLIYKSKHGLIIFIGCGHRGVIEIIKFCKQITGIDQV---YAVIGGLHLRYASPFKLLPIRKYIKKENIQHVY----ACHCSGMWGRLWL------PNAKSLSTGQSIEID
253879	GC_00002404		X_bovienii_MC44	3240	71	81	2	0	0.919598	0.794287	0.852362	R	General function prediction only	COG1237	Metal-dependent hydrolase, beta-lactamase superfamily II (PDB:2P4Z)			MVLKITALLENQVFAPYKTALTGKPGLSLLIQDQDTTILFDTGPDGSFIDNAKKLNIDLSVVSAVVISHGHFDHCGGLPFFSTDAKVICHPEVKNERYYGWVIMDNKALTFKKLSKKIDYGKFDTFFSKDETHINDSFVYSGEIKKEENKRYGVIVGEKAEGKYSPDFVKDEGVLIYKSKHGLIIFIGCGHRGVIEIIKFCKQITGIDQV---YAVIGGLHLRYASPFKLLPIRKYIKKENIQHVY----ACHCSGMWGRLWL------PNAKSLSTGQSIEID
253880	GC_00002404		X_bovienii_MC47	3664	71	81	2	0	0.919598	0.794287	0.852362	R	General function prediction only	COG1237	Metal-dependent hydrolase, beta-lactamase superfamily II (PDB:2P4Z)			MVLKITALLENQVFAPYKTALTGKPGLSLLIQDQDTTILFDTGPDGSFIDNAKKLNIDLSVVSTVVISHGHFDHCGGLPFFSTDAKVICHPEVKNERYYGWVITDNKALTFKKLSKQIDYGKFDTFFSKDETHINDSFVYSGEIKKEENKRYGVIVGEKSEGKYSPDFVKDEGVLIYKSKHGLIVFIGCGHRGVIEIIKFCKKITGIDQV---YAVIGGLHLRYASPFKLLPIRKYIKKENIQHVY----ACHCSGMWGRLWL------PNAKSLSTGQSIEID
253881	GC_00002404		X_bovienii_MC52	2522	71	81	2	0	0.919598	0.794287	0.852362	R	General function prediction only	COG1237	Metal-dependent hydrolase, beta-lactamase superfamily II (PDB:2P4Z)			MVLKITALLENQVFAPYKTALTGKPGLSLLIQDQDTTILFDTGPDGSFIDNAKKLNIDLSVVSAVVISHGHFDHCGGLPFFSTDAKVICHPEVKNERYYGWVITDNKALTFKKLSKQIDYGKFDTFFSKDETHINDSFVYSGEIKKEENKRYGVIVGEKAEGKYSPDFVKDEGVLIYKSKHGLIIFIGCGHRGVIEIIKFCKQITGIDQV---YAVIGGLHLRYASPFKLLPIRKYIKKENIQHVY----ACHCSGMWGRLWL------PNAKSLSTGQSIEID
253882	GC_00002404		X_bovienii_MC59	1806	71	81	2	0	0.919598	0.794287	0.852362	R	General function prediction only	COG1237	Metal-dependent hydrolase, beta-lactamase superfamily II (PDB:2P4Z)			MVLKITALLENQVFAPYKTALTGKPGLSLLIQDQDTTILFDTGPDGSFIDNAKKLNIDLSVVSAVVISHGHFDHCGGLPFFSTDAKVICHPEVKNERYYGWVITDNKALTFKKLSKQIDYGKFDTFFSKDETHINDSFIYSGEIKKEENKRYGVIVGEKSEGKYSPDFVKDEGVLIYKSKHGLIIFIGCGHRGVIEIIKFCKQITGIDQV---YAVIGGLHLRYASPFKLLPIRKYIKKENIQHVY----ACHCSGMWGRLWL------PNAKSLSTGQSIEID
253883	GC_00002404		X_bovienii_MC66	2750	71	81	2	0	0.919598	0.794287	0.852362	R	General function prediction only	COG1237	Metal-dependent hydrolase, beta-lactamase superfamily II (PDB:2P4Z)			MVLKITALLENQVFAPYKTALTGKPGLSLLIQDQDTTILFDTGPDGSFIDNAKKLNIDLSVVSTVVISHGHFDHCGGLPFFSTDAKVICHPEVKNERYYGWVITDNKALTFKKLSKQIDYGKFDTFFSKNETHINDSFVYSGEIKKEENKRYGVIVGEKSEGKYSPDFVKDEGVLIYKSKHGLIIFIGCGHRGVIEIIKFCKKITGIDQV---YAVIGGLHLRYASPFKLLPIRKYIKKENIQHVY----ACHCSGMWGRLWL------PNAKSLSTGQSIEID
253884	GC_00002404		X_bovienii_MC67	3187	71	81	2	0	0.919598	0.794287	0.852362	R	General function prediction only	COG1237	Metal-dependent hydrolase, beta-lactamase superfamily II (PDB:2P4Z)			MVLKITALLENQVFAPYKTALTGKPGLSLLIQDQDTTILFDTGPDGSFIDNAKKLNIDLSVVSAVVISHGHFDHCGGLPFFSTDAKVICHPEVKNERYYGWVITDNKALTFKKLSKQIDYGKFDTFFSKDETHINDSFIYSGEIKKEENKRYGVIVGEKSEGKYSPDFVKDEGVLIYKSKHGLIIFIGCGHRGVIEIIKFCKQITGIDQV---YAVIGGLHLRYASPFKLLPIRKYIKKENIQHVY----ACHCSGMWGRLWL------PNAKSLSTGQSIEID
253885	GC_00002404		X_bovienii_MC78	1008	71	81	2	0	0.919598	0.794287	0.852362	R	General function prediction only	COG1237	Metal-dependent hydrolase, beta-lactamase superfamily II (PDB:2P4Z)			MVLKITALLENQVFAPYKTALTGKPGLSLLIQDQDTTILFDTGPDGSFIDNAKKLNIDLSVVSTVVISHGHFDHCGGLPFFSTDAKVICHPEVKNERYYGWVITDNKALTFKKLSKQIDYGKFDTFFSKDETHINDSFIYSGEIKKEENKRYGVIVGEKSEGKYSPDFVKDEGVLIYKSKHGLIIFIGCGHRGVIEIIKFCKQITGIDQV---YAVIGGLHLRYASPFKLLPIRKYIKKENIQHVY----ACHCSGMWGRLWL------PNAKSLSTGQSIEID
253886	GC_00002404		X_bovienii_MC81	2696	71	81	2	0	0.919598	0.794287	0.852362	R	General function prediction only	COG1237	Metal-dependent hydrolase, beta-lactamase superfamily II (PDB:2P4Z)			MVLKITALLENQVFAPYKTALTGKPGLSLLIQDQDTTILFDTGPDGSFIDNAKKLNIDLSVVSAVVISHGHFDHCGGLPFFSTDAKVICHPEVKNERYYGWVITDNKALTFKKLSKQIDYGKFDTFFSKDETHINDSFVYSGEIKKEENKRYGVIVGEKAEGKYSPDFVKDEGVLIYKSKHGLIIFIGCGHRGVIEIIKFCKQITGIDQV---YAVIGGLHLRYASPFKLLPIRKYIKKENIQHVY----ACHCSGMWGRLWL------PNAKSLSTGQSIEID
253887	GC_00002404		X_bovienii_MC94	2879	71	81	2	0	0.919598	0.794287	0.852362	R	General function prediction only	COG1237	Metal-dependent hydrolase, beta-lactamase superfamily II (PDB:2P4Z)			MVLKITALLENQVFAPYKTALTGKPGLSLLIQDQDTTILFDTGPDGSFIDNAKKLNIDLSVVSTVVISHGHFDHCGGLPFFSTDAKVICHPEVKNERYYGWVITDNKALTFKKLSKQIDYGKFDTFFSKNETHINDSFVYSGEIKKEENKRYGVIVGEKSEGKYSPDFVKDEGVLIYKSKHGLIIFIGCGHRGVIEIIKFCKKITGIDQV---YAVIGGLHLRYASPFKLLPIRKYIKKENIQHVY----ACHCSGMWGRLWL------PNAKSLSTGQSIEID
253888	GC_00002404		X_bovienii_MC95	4222	71	81	2	0	0.919598	0.794287	0.852362	R	General function prediction only	COG1237	Metal-dependent hydrolase, beta-lactamase superfamily II (PDB:2P4Z)			MVLKITALLENQVFAPYKTALTGKPGLSLLIQDQDTTILFDTGPDGSFIDNAKKLNIDLSVVSTVVISHGHFDHCGGLPFFSTDAKVICHPEVKNERYYGWVITDNKALTFKKLSKQIDYGKFDTFFSKDETHINDSFVYSGEIKKEENKRYGVIVGEKSEGKYSPDFVKDEGVLIYKSKHGLIVFIGCGHRGVIEIIKFCKKITGIDQV---YAVIGGLHLRYASPFKLLPIRKYIKKENIQHVY----ACHCSGMWGRLWL------PNAKSLSTGQSIEID
253889	GC_00002404		X_bovienii_MC96	4129	71	81	2	0	0.919598	0.794287	0.852362	R	General function prediction only	COG1237	Metal-dependent hydrolase, beta-lactamase superfamily II (PDB:2P4Z)			MVLKITALLENQVFAPYKTALTGKPGLSLLIQDQDTTILFDTGPDGSFIDNAKKLNIDLSVVSTVVISHGHFDHCGGLPFFSTDAKVICHPEVKNERYYGWVITDNKALTFKKLSKQIDYGKFDTFFSKDETHINDSFVYSGEIKKEENKRYGVIVGEKSEGKYSPDFVKDEGVLIYKSKHGLIVFIGCGHRGVIEIIKFCKKITGIDQV---YAVIGGLHLRYASPFKLLPIRKYIKKENIQHVY----ACHCSGMWGRLWL------PNAKSLSTGQSIEID
253890	GC_00002404		X_bovienii_MM1	966	71	81	2	0	0.919598	0.794287	0.852362	R	General function prediction only	COG1237	Metal-dependent hydrolase, beta-lactamase superfamily II (PDB:2P4Z)			MVLKITALLENQVFAPYKTALTGKPGLSLLIQDQDTTILFDTGPDGSFIDNAKKLNIDLSVVSTVVISHGHFDHCGGLPFFSTDAKVICHPEVKNERYYGWVITDNKALTFKKLSKQIDYGKFDTFFSKDETHINDSFVYSGEIKKEENKRYGVIVGENSEGKYSPDFVKDEGVLIYKSKHGLIIFIGCGHRGVIEIIKFCKKITGIDQV---YAVIGGLHLRYASPFKLLPIRKYIKKENIQHVY----ACHCSGMWGRLWL------PNAKSLSTGQSIEID
253891	GC_00002404		X_bovienii_MM17	407	71	81	2	0	0.919598	0.794287	0.852362	R	General function prediction only	COG1237	Metal-dependent hydrolase, beta-lactamase superfamily II (PDB:2P4Z)			MVLKITALLENQVFAPYKTALTGKPGLSLLIQDQDTTILFDTGPDGSFIDNAKKLNIDLSVVSAVVISHGHFDHCGGLPFFSTDAKVICHPEVKNERYYGWVITDNKALTFKKLSKQIDYGKFDTFFSKDETHINDSFVYSGEIKKEENKRYGVIVGEKYEGKYSPDFVKDEGVLIYKSKHGLIIFIGCGHRGVIEIIKFCKQITGIDQV---YAVIGGLHLRYASPFKLLPIRKYIKKENIQHVY----ACHCSGMWGRLWL------PNAKSLSTGQSIEID
253892	GC_00002404		X_bovienii_Oregonense	1870	71	81	2	0	0.919598	0.794287	0.852362	R	General function prediction only	COG1237	Metal-dependent hydrolase, beta-lactamase superfamily II (PDB:2P4Z)			MVLKITALLENQVFAPYKTALTGKPGLSLLIQDQDTTILFDTGPDGSFIDNAKKLNIDLSVVSAVVISHGHFDHCGGLPFFSTDAKVICHPEVKNERYYGWVITDNKALTFKKLSKQIDYRKFDTFFSKDETHINDSFVYSGEIKKEENKRYGVIVGEKAEGKYSPDFVKDEGVLIYKSKHGLIIFIGCGHRGVIEIIKFCKQITGIDQV---YAVIGGLHLRYASPFKLLPIRKYIKKENIQHVY----ACHCSGMWGRLWL------PNAKSLSTGQSIEID
253893	GC_00002404		X_bovienii_Punta	3857	71	81	2	0	0.919598	0.794287	0.852362	R	General function prediction only	COG1237	Metal-dependent hydrolase, beta-lactamase superfamily II (PDB:2P4Z)			MVLKITALLENQVFAPYKTALTGKPGLSLLIQDQDTTILFDTGPDGSFIDNAKKLNIDLSKVSAVVISHGHFDHCGGLPFFSTDAKVICHPEVKNERYYGWVITDNKALIFKKLSKQIDYGKFDTFFSKDETHINDSFVYSGEIKKEENKRYGVIVGEKDEGKYSPDFVKDEGVLIYKSRHGLIIFIGCGHRGVIEIIKFCKQITGIDQV---YAVIGGLHLRYASPFKLLPIRKYIKKENIQHVY----ACHCSGMWGRLWL------PNAKSLSTGQSIEID
253894	GC_00002404		X_bovienii_SS_2004	2834	71	81	2	0	0.919598	0.794287	0.852362	R	General function prediction only	COG1237	Metal-dependent hydrolase, beta-lactamase superfamily II (PDB:2P4Z)			MVLKITALLENQVFAPYKTALTGKPGLSLLIQNQDTTILFDTGPDGSFIDNAKKLNIDLSVVSTVVISHGHFDHCGGLPFFSTDAKVICHPDVKNERYYGWVITDNKALTFKKLSKQVDYGKFDTFFSKDETHINDSFVYSGEIKKEENKCYGVIVGEKVEGKYSPDFVKDEGVLIYKSRHGLIIFIGCGHRGVIEIIKFCKKITGIDQV---YAVIGGLHLRYASPFKLLPIRKYIKKENIRHVY----ACHCSGMWGRLWL------PNAKSLSTGQSIEID
253895	GC_00002404		X_bovienii_feltiaeML	2340	71	81	2	0	0.919598	0.794287	0.852362	R	General function prediction only	COG1237	Metal-dependent hydrolase, beta-lactamase superfamily II (PDB:2P4Z)			MVLKITALLENQVFAPYKTALTGKPGLSLLIQDQDTTILFDTGPDGSFIDNAKKLNIDLSKVSAVVISHGHFDHCGGLPFFSTDAKVICHPEVKNERYYGWVITDNKALTFKKLSKQIDYGKFDTFFSKDETHINDSFVYSGEIKKEENKRYGVIVGEKDEGKYSPDFVKDEGVLIYKSRHGLIIFIGCGHRGVIEIIKFCKQITGIDQV---YAVIGGLHLRYASPFKLLPIRKYIKKENIQHVY----ACHCSGMWGRLWL------PNAKSLSTGQSIEID
253896	GC_00002404		X_bovienii_feltiae_FR	2840	71	81	2	0	0.919598	0.794287	0.852362	R	General function prediction only	COG1237	Metal-dependent hydrolase, beta-lactamase superfamily II (PDB:2P4Z)			MIL---------------------------------------------------------------------------------------------------------------------------FSKDETHINDSFVYSGEIKKEENKRYGVIVGEKDEGKYSPDFVKDEGVLIYKSRHGLIIFIGCGHRGVIEIIKFCKQITGIDQV---YAVIGGLHLRYASPFKLLPIRKYIKKENIQHVY----ACHCSGMWGRLWL------PNAKSLSTGQSIEID
253897	GC_00002404		X_bovienii_feltiae_FR	2841	71	81	2	0	0.919598	0.794287	0.852362	R	General function prediction only	COG1237	Metal-dependent hydrolase, beta-lactamase superfamily II (PDB:2P4Z)			MVLKITALLENQVFAPYKTALTGKPGLSLLIQDQDTTILFDTGPDGSFIDNAKKLNIDLSKVSAVVISHGHFDHCGGLPFFSTDAKVICHPEVKNERYYGWVITDNKALTFKKLSKQIDYGKFDTFFKGRNSY-------------------------------------------------------------------------------------------------------------------------------------------------------
253898	GC_00002404		X_innexi_HGB1681	1172	71	81	2	0	0.919598	0.794287	0.852362	R	General function prediction only	COG1237	Metal-dependent hydrolase, beta-lactamase superfamily II (PDB:2P4Z)			MTLRITALLENQVFAPYKGSLINKQGLSLLIQDQENTILFDTGPDGSFIDNAKKLNIDLSKISTVIISHGHFDHCGGLPFFSTNAKVVCHPGVKDKRYYGWLITKNNAMKFKMLSREVNYDNFDTFFSKDEMHISDSFIYSGEIKKEENKSYGVIVGEN----YSPDFVKDEGVLIYKSQYGLIIFIGCGHRGVIDMVEFCKSITGIDKI---YAIIGGLHLRYASPFKLLSIRRYIKKENIQHVY----ACHCSGMWGRLWL------PIAKNLSTGQSIELE
253899	GC_00002404		X_innexi_T	2321	71	81	2	0	0.919598	0.794287	0.852362	R	General function prediction only	COG1237	Metal-dependent hydrolase, beta-lactamase superfamily II (PDB:2P4Z)			MTLRITALLENQVFAPYKGSLINKQGLSLLIQDQENTILFDTGPDGSFIDNAKKLNIDLSKISTVIISHGHFDHCGGLPFFSTNAKVVCHPGVKDKRYYGWLITKNNAMKFKMLSREVNYDNFDTFFSKDEMHISDSFIYSGEIKKEENKSYGVIVGEN----YSPDFVKDEGVLIYKSQYGLIIFIGCGHRGVIDMVEFCKSITGIDKI---YAIIGGLHLRYASPFKLLSIRRYIKKENIQHVY----ACHCSGMWGRLWL------PIAKNLSTGQSIELE
253900	GC_00002404		X_khoisanae	981	71	81	2	0	0.919598	0.794287	0.852362	R	General function prediction only	COG1237	Metal-dependent hydrolase, beta-lactamase superfamily II (PDB:2P4Z)			MQPTKRQLERRRVYV-YRG----------------DEIYYDIKDNG---------------------------FIGKSGF--TDAKLICHPEVKNERYYGWVMTKNTALTFKKLSKQIELERFDTFFSKNEMHISDNFLYSGEIRKKENKQ-------------------------------------------------------------------------------------------------------------------------------------
253901	GC_00002404		X_lircayensis_T	1115	71	81	2	0	0.919598	0.794287	0.852362	R	General function prediction only	COG1237	Metal-dependent hydrolase, beta-lactamase superfamily II (PDB:2P4Z)			MALKITALLENQVFAPYKGILTGKAGLSLLIQDQKTVILFDTGPDGSFINNAKKLNLDLSAVSTVVISHGHFDHCGGLKFFSTEAKLIYHPDIKNERYYGWVITNNTALTFKKLSKKVEFEKFDTFFSKDEMYINDDFLYSGEIKKDKNKQYGVIRHKNRKDEFSPDFVKDEGVLIYKSKKGLIIFIGCGHRGVIDIIEYSKKITGIGTV---YAVIGGLHLRYASPIKLLTIRTYIKKENIQHV---------------------------------------
253902	GC_00002404		X_nematophila_AN61	2565	71	81	2	0	0.919598	0.794287	0.852362	R	General function prediction only	COG1237	Metal-dependent hydrolase, beta-lactamase superfamily II (PDB:2P4Z)			--------------------------------------------------------------------------------------MIAHPDIKNERYYGWALTKNIAVTLKKIYKQVEFEKFDVFFSKDETHISENFLYSGEVKKNKNKQYGIIKNKNGVEKFSPDFVKDEGVLIYKSKKGLIIFIGCGHRGVIDIIEYAKKMTGIKNV---YAVIGGLHLRYASPLNLLKIRKYIKKENISHIY----AGRAA-----------------------------
253903	GC_00002404		X_nematophila_AN61	2566	71	81	2	0	0.919598	0.794287	0.852362	R	General function prediction only	COG1237	Metal-dependent hydrolase, beta-lactamase superfamily II (PDB:2P4Z)			MTLKITALLENQVFAPYKGSLTAKPGLSLLIQDQANSILFDTGPDGSFIDNANKLNIDLSVVSTVVISHGHFDYCGGLNF---------------------------------------------FFQLKQN--------------------------------------------------------------------------------------------------------------------------------------------------------
253904	GC_00002404		X_nematophila_ATCC19061	2567	71	81	2	0	0.919598	0.794287	0.852362	R	General function prediction only	COG1237	Metal-dependent hydrolase, beta-lactamase superfamily II (PDB:2P4Z)			--------------------------------------------------------------------------------------MIAHPDIKNERYYGWALTKNIAVTLKKIYKQVEFEKFDVFFSKDETHISENFLYSGEVKKNKNKQYGIIKNKNGVEKFSPDFVKDEGVLIYKSKKGLIIFIGCGHRGVIDIIEYAKKMTGIKNV---YAVIGGLHLRYASPLNLLKIRKYIKKENISHIY----AGRAA-----------------------------
253905	GC_00002404		X_nematophila_ATCC19061	2568	71	81	2	0	0.919598	0.794287	0.852362	R	General function prediction only	COG1237	Metal-dependent hydrolase, beta-lactamase superfamily II (PDB:2P4Z)			MTLKITALLENQVFAPYKGSLTAKPGLSLLIQDQANSILFDTGPDGSFIDNANKLNIDLSVVSTVVISHGHFDYCGGLNF---------------------------------------------FFQLKQN--------------------------------------------------------------------------------------------------------------------------------------------------------
253906	GC_00002404		X_nematophila_Anatoliense	1343	71	81	2	0	0.919598	0.794287	0.852362	R	General function prediction only	COG1237	Metal-dependent hydrolase, beta-lactamase superfamily II (PDB:2P4Z)			---------------------------------------------------------------------------------------MIAHPDIKNERYYGWALTKNIAVTLKKIYKQVEFEKFDVFFSKDETHISENFLYSGEVKKNKNKQYGIIKNKNGVEKFSPDFVKDEGVLIYKSKKGLIIFIGCGHRGVIDIIEYAKKMTGIKNV---YAVIGGLHLRYASPLNLLKIRKYIKKENISHIY----ACHCSGAWGRLWL------PNAKNLSTGQSIEFD
253907	GC_00002404		X_nematophila_Anatoliense	1342	71	81	2	0	0.919598	0.794287	0.852362	R	General function prediction only	COG1237	Metal-dependent hydrolase, beta-lactamase superfamily II (PDB:2P4Z)			MTLKITALLENQVFAPYKGSLTAKPGLSLLIQDQANSILFDTGPDGSFIDNANKLNIDLSVVSTVVISHGHFDYCGGLNF---------------------------------------------FFQLKQN--------------------------------------------------------------------------------------------------------------------------------------------------------
253908	GC_00002404		X_nematophila_C2_3	2397	71	81	2	0	0.919598	0.794287	0.852362	R	General function prediction only	COG1237	Metal-dependent hydrolase, beta-lactamase superfamily II (PDB:2P4Z)			--------------------------------------------------------------------------------------MIAHPDIKNERYYGWALTKNISVTLKKIYKQVEFEKFDVFFSKDETHISENFLYSGEVKKNKNKQYGIIKNKNGVEKFSPDFVKDEGVLIYKSKKGLIIFIGCGHRGVIDIIEYAKKMTGIKNV---YAVIGGLHLRYASPLNLLKIRKYIKKENISHIY----ACHCSGAWGRLWH------AECKK-SFNRAIY--
253909	GC_00002404		X_nematophila_C2_3	2396	71	81	2	0	0.919598	0.794287	0.852362	R	General function prediction only	COG1237	Metal-dependent hydrolase, beta-lactamase superfamily II (PDB:2P4Z)			MTLKITALLENQVFAPYKGSLTAKPGLSLLIQDQANSILFDTGPDGSFIDNANKLNIDLSVVSTVVISHGHFDYCGGLNF---------------------------------------------FFQLKQN--------------------------------------------------------------------------------------------------------------------------------------------------------
253910	GC_00002404		X_nematophila_F1	1455	71	81	2	0	0.919598	0.794287	0.852362	R	General function prediction only	COG1237	Metal-dependent hydrolase, beta-lactamase superfamily II (PDB:2P4Z)			--------------------------------------------------------------------------------------MIAHPDIKNERYYGWALTKNISVTLKKIYKQVEFEKFDVFFSKDETHISENFLYSGEVKKNKNKQYGIIKNKNGVEKFSPDFVKDEGVLIYKSKKGLIIFIGCGHRGVIDIIEYAKKMTGIKNV---YAVIGGLHLRYASPLNLLKIRKYIKKENISHIY----AGRAA-----------------------------
253911	GC_00002404		X_nematophila_F1	1454	71	81	2	0	0.919598	0.794287	0.852362	R	General function prediction only	COG1237	Metal-dependent hydrolase, beta-lactamase superfamily II (PDB:2P4Z)			MTLKITALLENQVFAPYKGSLTAKPGLSLLIQDQANSILFDTGPDGSFIDNANKLNIDLSVVSTVVISHGHFDYCGGLNF---------------------------------------------FFN------------------------------------------------------------------------------------------------------------------------------------------------------------
253912	GC_00002404		X_nematophila_SII	214	71	81	2	0	0.919598	0.794287	0.852362	R	General function prediction only	COG1237	Metal-dependent hydrolase, beta-lactamase superfamily II (PDB:2P4Z)			--------------------------------------------------------------------------------------MIAHPDIKNERYYGWALTKNISVTLKKIYKQVEFEKFDVFFSKDETHISENFLYSGEVKKNKNKQYGIIKNKNGVEKFSPDFVKDEGVLIYKSKKGLIIFIGCGHRGVIDIIEYAKKMTGIKNV---YAVIGGLHLRYASPLNLLKIRKYIKKENISHIY----ACHCSGAWGRLWH------AECKK-SFNRAIY--
253913	GC_00002404		X_nematophila_SII	215	71	81	2	0	0.919598	0.794287	0.852362	R	General function prediction only	COG1237	Metal-dependent hydrolase, beta-lactamase superfamily II (PDB:2P4Z)			MTLKITALLENQVFAPYKGSLTAKPGLSLLIQDQANSILFDTGPDGSFIDNANKLNIDLSVVSTVVISHGHFDYCGGLNF---------------------------------------------FFN------------------------------------------------------------------------------------------------------------------------------------------------------------
253914	GC_00002404		X_nematophila_Websteri	212	71	81	2	0	0.919598	0.794287	0.852362	R	General function prediction only	COG1237	Metal-dependent hydrolase, beta-lactamase superfamily II (PDB:2P4Z)			--------------------------------------------------------------------------------------MIAHPDIKNERYYGWALTKNISVTLKKIYKQVEFEKFDVFFSKDETHISENFLYSGEVKKNKNKQYGIIKNKNGVEKFSPDFVKDEGVLIYKSKKGLIIFIGCGHRGVIDIIEYAKKMTGIKNV---YAVIGGLHLRYASPLNLLKIRKYIKKENISHIY----ACHCSGAWGRLWH------AECKK-SFNRAIY--
253915	GC_00002404		X_nematophila_Websteri	213	71	81	2	0	0.919598	0.794287	0.852362	R	General function prediction only	COG1237	Metal-dependent hydrolase, beta-lactamase superfamily II (PDB:2P4Z)			MTLKITALLENQVFAPYKGSLTAKPGLSLLIQDQANSILFDTGPDGSFIDNANKLNIDLSVVSTVVISHGHFDYCGGLNF---------------------------------------------FFN------------------------------------------------------------------------------------------------------------------------------------------------------------
253916	GC_00002404		X_stockiae_T	2961	71	81	2	0	0.919598	0.794287	0.852362	R	General function prediction only	COG1237	Metal-dependent hydrolase, beta-lactamase superfamily II (PDB:2P4Z)			MTLKITALLENQVLAPYKGSLINKQGLSLLIQDQENTILFDTGPDGSFIDNAKKLNIDLSNVSTVIVSHGHFDHCGGLPFFSTNAKVICHPEVKNERYYGWLITKNKAVKFKMLSRQVNYANFDTFFSKDETHINDNFIYSGEIKKEENKSYGVIVGEN----YSPDFVKDEGALIYKSRHGLIIFIGCGHRGVIDMVEFCKSITGIDKV---YAIIGGLHLRYASPLKLLSIRRYIKKENIQHIY----ACHCSGRWGRLWL------PNAKNLSTGQSIELD
253917	GC_00002404		X_szentirmaii_T	2095	71	81	2	0	0.919598	0.794287	0.852362	R	General function prediction only	COG1237	Metal-dependent hydrolase, beta-lactamase superfamily II (PDB:2P4Z)			MTLKITALLENQVFESYKGSLIGKPGLSLFIQDNKHTILFDTGPDRSFIDNAKKLNIDLSSVTTVIISHGHFDHCGGLGFLSSDAKLIAHPDVKNERYYGWAVTKNTAIRLKKISKDVDFDKFDAFFSKDEMHISERFLYSGEIKKNENKQYGIIINNDGDEKYSPDFVKDEGVLIYKSTKGLIIFIGCGHRGVIDIIEYAKKITGIEKV---YAVIGGLHLRRASPFKLLEVRKYIKKENISHIY----ACHCSGAWGRLWL------PNAKNLSTGQSIEFD
253918	GC_00002404		X_szentirmaii_US123	1771	71	81	2	0	0.919598	0.794287	0.852362	R	General function prediction only	COG1237	Metal-dependent hydrolase, beta-lactamase superfamily II (PDB:2P4Z)			MTLKITALLENQVFESYKGSLIGKPGLSLFIQDNKHTILFDTGPDRSFIDNAKKLNIDLSSVTTVIISHGHFDHCGGLGFLSSDAKLIAHPDVKNERYYGWAVTKNTAIRLKKISKDVDFDKFDAFFSKDEMHISERFLYSGEIKKNENKQYGIIINNDGDEKYSPDFVKDEGVLIYKSTKGLIIFIGCGHRGVIDIIEYAKKITGIEKV---YAVIGGLHLRRASPFKLLEVRKYIKKENISHIY----ACHCSGAWGRLWL------PNAKNLSTGQSIEFD
253919	GC_00002404		X_vietmanensis_T	661	71	81	2	0	0.919598	0.794287	0.852362	R	General function prediction only	COG1237	Metal-dependent hydrolase, beta-lactamase superfamily II (PDB:2P4Z)			MTLKITALLENQVFPPYKGVLVAKSGLSLLIETPKTKIIFDTGPDESFIYNSKKLNIDLSSVSTVVISHGHFDHCGGLPFFSTDAKLICHPEVKNERYYGWIITKSIELTFKKLSRKVKYEIFDTFFSKEEVYINDEFLYSGEIKRDKNKQYGVIRNKNKDENFSPDFVKDEGVLIYRATRGLIIFIGCGHPGVIDIIEYSKRITGIKKV---YAIIGGLHLRYASPFKLWTIRNYIKKENIQHVY----ACHCSGAWGRLWL------SNSKKLSTGQSIELD
253864	GC_00002404		X_bovienii_MC202	858	71	81	2	0	0.919598	0.794287	0.852362	R	General function prediction only	COG1237	Metal-dependent hydrolase, beta-lactamase superfamily II (PDB:2P4Z)			MVLKITALLENQVFAPYKTALTGKPGLSLLIQDQDTTILFDTGPDGSFIDNAKKLNIDLSVVSTVVISHGHFDHCGGLPFFSTDAKVICHPEVKNERYYGWVITDNKALTFKKLSKQIDYGKFDTFFSKDETHINDSFVYSGEIKKEENKRYGVIVGEKAEGKYSPDFVKDEGVLIYKSKHGLIIFIGCGHRGVIEIIKFCKQITGIDQV---YAVIGGLHLRYASPFKLLPIRKYIKKENIQHVY----ACHCSGMWGRLWL------PNAKSLSTGQSIEID
371022	GC_00008559		X_innexi_HGB1681	1035	3	3	1	0	0.829932	1	0.907063	R	General function prediction only	COG3568	Metal-dependent hydrolase, endonuclease/exonuclease/phosphatase family (ElsH) (PUBMED:15178340)			MKVSNFDIIDEPDHSVNETLDDVSDNPLLLHTLTYNIKYPPPRTSSPTRAEKIGLCLKQVNNNYDIIALQECFFQIYYETIIENSKTEVSSYKYYSNIVGYPDSFLFKDSGGAVFISKWPIINEWEHVFTEHTIDDGLARQQKGVIAVEIDKNGQHYYLVTTHTSPYEKHRDVREIQLKEMAEFINEKLINPYPVIIMGDLNIVYGSAEEKNIYNTIPNLKYVANSGYYKYSWDPEINNLADDDEQCTLDYLFYLDNVKHKKPLSVKANIIRPVENGSIDLSDHFAIQGIFRFG
371023	GC_00008559		X_innexi_T	800	3	3	1	0	0.829932	1	0.907063	R	General function prediction only	COG3568	Metal-dependent hydrolase, endonuclease/exonuclease/phosphatase family (ElsH) (PUBMED:15178340)			MKVSNFDIIDEPDHSVNETLDDVSDNPLLLHTLTYNIKYPPPRTSSPTRAEKIGLCLKQVNNNYDIIALQECFFQIYYETIIENSKTEVSSYKYYSNIVGYPDSFLFKDSGGAVFISKWPIINEWEHVFTEHTIDDGLARQQKGVIAVEIDKNGQHYYLVTTHTSPYEKHRDVREIQLKEMAEFINEKLINPYPVIIMGDLNIVYGSAEEKNIYNTIPNLKYVANSGYYKYSWDPEINNLADDDEQCTLDYLFYLDNVKHKKPLSVKANIIRPVENGSIDLSDHFAIQGIFRFG
371024	GC_00008559		X_thuongxuanensis_T	186	3	3	1	0	0.829932	1	0.907063	R	General function prediction only	COG3568	Metal-dependent hydrolase, endonuclease/exonuclease/phosphatase family (ElsH) (PUBMED:15178340)			MTISKFDIIDSPKHSISDSLADVSSTPLRLHTLTYNIKYPPPRTSSPERTKKIGLCLKQVNNNYDVIALQECFFEIYYEDIVKNSTTLSSSYKYHSNIVGYPSSFLFKDSGGAVFISKWPIIKQWEHIFTSNTFDDGLGRQQKGVIAIEINKDGQHYYLVTTHTSPYEKNHDTRNIQLSEIRSFIKMSLTADYPLIFMGDLNIIDGSSEYNNIYSVIPELKRVIDSGFYRYSWDSQLNKMVDDDEQNTLDYVFYWNDTVHQTPAVANSQIVRPVENGENDLSDHFAIQGIFDFK
375385	GC_00010394		X_bovienii_KrausseiBU	4043	2	2	1	0	0.907463	0.96329	0.934543	R	General function prediction only	COG3568	Metal-dependent hydrolase, endonuclease/exonuclease/phosphatase family (ElsH) (PUBMED:15178340)			MKYFSKVVEHLPTISPEFFIQACERNNDSSYHAELVSMVPELTTLEQSGYRNKDKKKCNKDTFRLGAWNLERCKFINESAEIIQHAGCDVIFATEMDVGMARSGNQHSPAKLAEKLGLGYTFGIEFIEIGSGNQFEEITFAQSKNTHALHGNAILSSQLLKNPKLIWLEEEGGSWFSLDWHHRRVGGRNAIAGTLEFGEHTIIVVVVHLESLPPAERRAEQVQKLLQALEQFFEGPIVIAGDFNTSQLPPQIGLWDQYPDWFIEPWNYEPLFKELYEAGFEWIPANSPEHTRRDLPTGFIKPPFRRADWFFTRGIEASNPLVWPACGPGGVAVSDHELITIDITFLHS
375386	GC_00010394		X_bovienii_LD45	4226	2	2	1	0	0.907463	0.96329	0.934543	R	General function prediction only	COG3568	Metal-dependent hydrolase, endonuclease/exonuclease/phosphatase family (ElsH) (PUBMED:15178340)			MKCFSKFVEHLPTISPKFFTQARERNNDSFCHSELVSMVPELTILEQNGYRNKTKKKCNKNTFRLGAWNLERCKFIDESAEIIQHAGCDIIFATEMDVGMARSGNQHSPAKLAEKLGLGYTFAIEFIEIGAGNQFEEITFAESSNTHALHGNAIISSQLLKNPRLIWLEEEGGSWFSLDWHHRRVGGRNAIAGTLELGEHTITVVVVHLESLPPAERRAEQVQKLLQALDQFSEEPIVIAGDFNTSQLPPQIGPRDKYPDWFIKPWNYEPLFKELHEAGFEWIPANSPEHTRRDLPTGFVKPPFRRADWFFVRGIEASNPLVWPACGPGG-------------HVLNS
376787	GC_00011095		X_poinarii_G6	531	2	2	1	0	0.98136	1	0.990592	R	General function prediction only	COG3568	Metal-dependent hydrolase, endonuclease/exonuclease/phosphatase family (ElsH) (PUBMED:15178340)			MTRKYLANVSVVCLISASCIPYSSATDLVETQYLSTPNKIYHAGDKYPRIKVATYNIAGGLRNHTVNIALVSEAIMKLNPDIITLEEVDQGTARSHGLDQAKEIARKTGMYYSFGKSLDMEGGSYGNAILSKFPIEKTMVFKLPSGSEEPRSLMISKINVPGFDAAVYVYNSHFDWREDDTVRMAQARFINSIVFDDRDLDKVLPNLATGITILMGDFNSVKSDRVTKEIGKYWQLVDVIGTDTRTWPAGNPGLDLDHIFTGKGQKWIIEKLTIPNDGKEAFGIKWQTVSDHIPVMATMKLVEQ
376788	GC_00011095		X_poinarii_SK	507	2	2	1	0	0.98136	1	0.990592	R	General function prediction only	COG3568	Metal-dependent hydrolase, endonuclease/exonuclease/phosphatase family (ElsH) (PUBMED:15178340)			MTRKYLANVSVVCLISASCIPYSSATDLVETQYLSTPNKIYHAGDKYPRIKVATYNIAGGLRNHTVNIALVSEAIMKLNPDIITLEEVDQGTTRSHGLDQAKEIARKTGMYYSFGKSLDMAGGSYGNAILSKFPIEKTMVFKLPSGSEEPRSLMISKINVPGFDAAVYVYNSHFDWHEEDAVRMAQARFINSIVFDDRDLDKVLPNLATGITILMGDFNSVKSDRVTKEIEKYWQRVDVIGTDTRTWPAGNPGLDLDHIFTGKGQKWIIEKLTIPNDGKEAFGIKWQTVSDHIPVMATMKLVEQ
362058	GC_00006613		X_griffiniae_HGB2511	1745	4	7	2	0	0.725479	0.641339	0.680819	K	Transcription	COG0864	Metal-responsive transcriptional regulator, contains CopG/Arc/MetJ DNA-binding domain (NikR) (PDB:1Q5V)			MKSTDLIKELTAAGCELRRHKGTSHQIW---WSPITGKTFPVPHPKKDLPLGTVKSIKKIGGDLIPALLEVIMFFSVGVETPKDKNTAYGMVVPAFSTHDCACFSAADNQKDIPAMAREAILLTIEEMIYSGNFTVDQLHDAGHLVYAANPEYADFDSWFVIDIDLSEFEGKQQRINVALPDTLIKRIDTRVKQDPTRYRDRSHFIAEAARHELQPD
362059	GC_00006613		X_kozodoii	3291	4	7	2	0	0.725479	0.641339	0.680819	K	Transcription	COG0864	Metal-responsive transcriptional regulator, contains CopG/Arc/MetJ DNA-binding domain (NikR) (PDB:1Q5V)			---------MFFSVGVETPKDENTAYGMVVPAFSIHDCDCFSAADTQKEIPEMV----------------------------------------------------------------REAILLTLEEMIYSSDFTVDQLHDAGHLVYAANPEYADFDSWFVIDIDLSEFEGKQQRINVALPDTLIRRIDTRVKQDPTRYRDRSHFIAEAARHELQPD
362061	GC_00006613		X_stockiae_T	3869	4	7	2	0	0.725479	0.641339	0.680819	K	Transcription	COG0864	Metal-responsive transcriptional regulator, contains CopG/Arc/MetJ DNA-binding domain (NikR) (PDB:1Q5V)			---------MFFSVGVETPKDENTAYGMVVPAFFAHDCACFSAADTQSDIPAMV----------------------------------------------------------------REAILLTIEEMIYSSDFTVDQLHDAGHLVYAANPEYADFDSWFVIDIDLSEFEGKQQRINVALPDTLIKRIDTRVKQEPMRYRDRSHFIAEAARHELQPD
362063	GC_00006613		Xenorhabdus_sp_BG5	3074	4	7	2	0	0.725479	0.641339	0.680819	K	Transcription	COG0864	Metal-responsive transcriptional regulator, contains CopG/Arc/MetJ DNA-binding domain (NikR) (PDB:1Q5V)			---------MFFSVGVEIPKDENTAYGMVVPAFSTHDYDCFSAADNQKDIPAMV----------------------------------------------------------------REAILLTIEEMICSGNFTVDQLQDAGHLVYAANPEYADFDSWFVIDIDLSEFEGKQQRINVALPDTLIKRIDTRVKQNPMRYRDRSHFIAEAARHELQPD
342141	GC_00004647		X_bovienii_LD5	4074	16	16	1	0	0.925934	0.908903	0.917339	K|V	Transcription|Defense mechanisms	COG0864|COG1598	Metal-responsive transcriptional regulator, contains CopG/Arc/MetJ DNA-binding domain (NikR) (PDB:1Q5V)|Antitoxin component HicB of the HicAB toxin-antitoxin system (HicB) (PDB:4P78) (PUBMED:19060138)			MRYPIYLHQADDGSFSGFVPDVVGCYFSGDTIDDAIVDASNALDTYFEHLSEKGQRPVEAKTVADHLNDEDCVDGIWVYVDIDLTKYEGRTIKLNITLPQILLIKIDDYVASHREYHSRSGFLAELARRELTKHS
342142	GC_00004647		X_bovienii_LD52	1120	16	16	1	0	0.925934	0.908903	0.917339	K|V	Transcription|Defense mechanisms	COG0864|COG1598	Metal-responsive transcriptional regulator, contains CopG/Arc/MetJ DNA-binding domain (NikR) (PDB:1Q5V)|Antitoxin component HicB of the HicAB toxin-antitoxin system (HicB) (PDB:4P78) (PUBMED:19060138)			MRYPIYLHQADDGSFSGFVPDVVGCYFSGDTIDDAIVDASNALDTYFEHLSEKGQRPVEAKTVADHLNNEDCVDGIWAYVDIDLTKYEGRTIKLNITLPQILLIKIDDYVASHREYHSRSGFLAELARRELTKHS
342143	GC_00004647		X_bovienii_MC214	978	16	16	1	0	0.925934	0.908903	0.917339	K|V	Transcription|Defense mechanisms	COG0864|COG1598	Metal-responsive transcriptional regulator, contains CopG/Arc/MetJ DNA-binding domain (NikR) (PDB:1Q5V)|Antitoxin component HicB of the HicAB toxin-antitoxin system (HicB) (PDB:4P78) (PUBMED:19060138)			MRYPIYLHQADDGSFSGFVPDVVGCYFSGDTIDDAIVDASNALDTYFEHLSEKGQRPVDAKTVADHLNDEDCIDGIWAYVDIDLTKYEGRTIKLNITLPQILLIKIDDYVASHREYHSRSGFLAELARRELTKHS
342144	GC_00004647		X_bovienii_MC233	3288	16	16	1	0	0.925934	0.908903	0.917339	K|V	Transcription|Defense mechanisms	COG0864|COG1598	Metal-responsive transcriptional regulator, contains CopG/Arc/MetJ DNA-binding domain (NikR) (PDB:1Q5V)|Antitoxin component HicB of the HicAB toxin-antitoxin system (HicB) (PDB:4P78) (PUBMED:19060138)			MRYPIYLHQADDGSFSGFVPDVVGCYFSGDTIDDAIVDASNALDTYFEHLSEKGQRPVDAKTVADHLNDEDCIDGIWAYVDIDLTKYEGRTIKLNITLPQILLIKIDDYVASHREYHSRSGFLAELARRELTKHS
342145	GC_00004647		X_bovienii_MC266	3916	16	16	1	0	0.925934	0.908903	0.917339	K|V	Transcription|Defense mechanisms	COG0864|COG1598	Metal-responsive transcriptional regulator, contains CopG/Arc/MetJ DNA-binding domain (NikR) (PDB:1Q5V)|Antitoxin component HicB of the HicAB toxin-antitoxin system (HicB) (PDB:4P78) (PUBMED:19060138)			MRYPIYLHQADDGSFSGFVPDVVGCYFSGDTIDDAIVDASNALDTYFEHLSEKGQRPVEAKTVADHLNDEDCIDGIWAYVDIDLTKYEGRTIKLNITLPQILLIKIDDYVASHREYHSRSGFLAELARRELTKHS
342146	GC_00004647		X_bovienii_MC47	826	16	16	1	0	0.925934	0.908903	0.917339	K|V	Transcription|Defense mechanisms	COG0864|COG1598	Metal-responsive transcriptional regulator, contains CopG/Arc/MetJ DNA-binding domain (NikR) (PDB:1Q5V)|Antitoxin component HicB of the HicAB toxin-antitoxin system (HicB) (PDB:4P78) (PUBMED:19060138)			MRYPIYLHQADDGSFSGFVPDVVGCYFSGDTIDDAIVDASNALDTYFEHLSEKGQRPVEAKTVADHLNDEDCIDGIWAYVDIDLTKYEGRTIKLNITLPQILLIKIDDYVASHREYHSRSGFLAELARRELTKHS
342147	GC_00004647		X_bovienii_MC59	1041	16	16	1	0	0.925934	0.908903	0.917339	K|V	Transcription|Defense mechanisms	COG0864|COG1598	Metal-responsive transcriptional regulator, contains CopG/Arc/MetJ DNA-binding domain (NikR) (PDB:1Q5V)|Antitoxin component HicB of the HicAB toxin-antitoxin system (HicB) (PDB:4P78) (PUBMED:19060138)			MRYPIYLHQADDGSFSGFVPDVVGCYFSGDTIDDAIVDASNALDTYFEHLSEKGQRPVEAKTVADHLNDEDCIDGIWAYVDIDLTKYEGRTIKLNITLPQILLIKIDDYVASHREYHSRSGFLAELARRELTKHS
342148	GC_00004647		X_bovienii_MC67	663	16	16	1	0	0.925934	0.908903	0.917339	K|V	Transcription|Defense mechanisms	COG0864|COG1598	Metal-responsive transcriptional regulator, contains CopG/Arc/MetJ DNA-binding domain (NikR) (PDB:1Q5V)|Antitoxin component HicB of the HicAB toxin-antitoxin system (HicB) (PDB:4P78) (PUBMED:19060138)			MRYPIYLHQADDGSFSGFVPDVVGCYFSGDTIDDAIVDASNALDTYFEHLSEKGQRPVEAKTVADHLNDEDCIDGIWAYVDIDLTKYEGRTIKLNITLPQILLIKIDDYVASHREYHSRSGFLAELARRELTKHS
342149	GC_00004647		X_bovienii_MC95	2855	16	16	1	0	0.925934	0.908903	0.917339	K|V	Transcription|Defense mechanisms	COG0864|COG1598	Metal-responsive transcriptional regulator, contains CopG/Arc/MetJ DNA-binding domain (NikR) (PDB:1Q5V)|Antitoxin component HicB of the HicAB toxin-antitoxin system (HicB) (PDB:4P78) (PUBMED:19060138)			MRYPIYLHQADDGSFSGFVPDVVGCYFSGDTIDDAIVDASNALDTYFEHLSEKGQRPVEAKTVADHLNDEDCIDGIWAYVDIDLTKYEGRTIKLNITLPQILLIKIDDYVASHREYHSRSGFLAELARRELTKHS
342150	GC_00004647		X_bovienii_MC96	2849	16	16	1	0	0.925934	0.908903	0.917339	K|V	Transcription|Defense mechanisms	COG0864|COG1598	Metal-responsive transcriptional regulator, contains CopG/Arc/MetJ DNA-binding domain (NikR) (PDB:1Q5V)|Antitoxin component HicB of the HicAB toxin-antitoxin system (HicB) (PDB:4P78) (PUBMED:19060138)			MRYPIYLHQADDGSFSGFVPDVVGCYFSGDTIDDAIVDASNALDTYFEHLSEKGQRPVEAKTVADHLNDEDCIDGIWAYVDIDLTKYEGRTIKLNITLPQILLIKIDDYVASHREYHSRSGFLAELARRELTKHS
342151	GC_00004647		X_bovienii_MM1	1654	16	16	1	0	0.925934	0.908903	0.917339	K|V	Transcription|Defense mechanisms	COG0864|COG1598	Metal-responsive transcriptional regulator, contains CopG/Arc/MetJ DNA-binding domain (NikR) (PDB:1Q5V)|Antitoxin component HicB of the HicAB toxin-antitoxin system (HicB) (PDB:4P78) (PUBMED:19060138)			MRYPIYLHQADDGSFSGFVPDVVGCYFSGDTIDDAIVDASNALDTYFEHLSEKGQRPVEAKTVADHLNDEDCVDGIWVYVDIDLTKYEGRTIKLNITLPQILLIKIDDYVASHREYHSRSGFLAELARRELTKHS
342152	GC_00004647		X_hominickii_ANU	3715	16	16	1	0	0.925934	0.908903	0.917339	K|V	Transcription|Defense mechanisms	COG0864|COG1598	Metal-responsive transcriptional regulator, contains CopG/Arc/MetJ DNA-binding domain (NikR) (PDB:1Q5V)|Antitoxin component HicB of the HicAB toxin-antitoxin system (HicB) (PDB:4P78) (PUBMED:19060138)			---------------------MVGIALS-----------------IFEYLSEQRQIPVEAKTVADHLKDEDCTGEIWAYIDIDLAEYEGNTTKLNITLPQWIFC-------------------------------
342153	GC_00004647		X_hominickii_T	1327	16	16	1	0	0.925934	0.908903	0.917339	K|V	Transcription|Defense mechanisms	COG0864|COG1598	Metal-responsive transcriptional regulator, contains CopG/Arc/MetJ DNA-binding domain (NikR) (PDB:1Q5V)|Antitoxin component HicB of the HicAB toxin-antitoxin system (HicB) (PDB:4P78) (PUBMED:19060138)			---------------------MVGIALS-----------------IFEYLSEQRQIPVEAKTVADHLKDEDCTGEIWAYIDIDLAEYEGNTTKLNITLPQWIFC-------------------------------
342154	GC_00004647		X_khoisanae	2080	16	16	1	0	0.925934	0.908903	0.917339	K|V	Transcription|Defense mechanisms	COG0864|COG1598	Metal-responsive transcriptional regulator, contains CopG/Arc/MetJ DNA-binding domain (NikR) (PDB:1Q5V)|Antitoxin component HicB of the HicAB toxin-antitoxin system (HicB) (PDB:4P78) (PUBMED:19060138)			MRYPIYLHQADDGSFSGFVPDVIGCYFAGDTIDDAISDATNALDTYFEYMSENGNTPVEAKTVAEHLNDDDCQGGIWAYVDIDLTKYEGKTTKLNITLPQFLLVRIDDYVNSHREYHSRSGFFAELARRELAKHS
342155	GC_00004647		X_koppenhoeferi_T	1718	16	16	1	0	0.925934	0.908903	0.917339	K|V	Transcription|Defense mechanisms	COG0864|COG1598	Metal-responsive transcriptional regulator, contains CopG/Arc/MetJ DNA-binding domain (NikR) (PDB:1Q5V)|Antitoxin component HicB of the HicAB toxin-antitoxin system (HicB) (PDB:4P78) (PUBMED:19060138)			MRYPIYLHQADDGSFSGFLPDVVGCYFAGNTIDDAIVDAANALGTYFEYLNEQGQLPVNAKTVADHLNDEDCTGGIWAYVDIDLSKYEGRTTKLNITLPQFLLARIDDYVNSHREYHSRSGFFAELARRELSKHS
342156	GC_00004647		Xenorhabdus_sp_BMMCB	395	16	16	1	0	0.925934	0.908903	0.917339	K|V	Transcription|Defense mechanisms	COG0864|COG1598	Metal-responsive transcriptional regulator, contains CopG/Arc/MetJ DNA-binding domain (NikR) (PDB:1Q5V)|Antitoxin component HicB of the HicAB toxin-antitoxin system (HicB) (PDB:4P78) (PUBMED:19060138)			MRYPIYLHQADDGSFSGFVPDVIGCYFAGDTIDDAISDATNALDTYFEYMSENGNTPVEAKTVAEHLNDDDCQGGIWAYVDIDLTKYEGKTTKLNITLPQFLLVRIDDYVNSHREYHSRSGFFAELARRELAKHS
345988	GC_00004904		X_beddingi_T	588	14	14	1	0	0.850542	0.849654	0.850097	K|V	Transcription|Defense mechanisms	COG0864|COG1598	Metal-responsive transcriptional regulator, contains CopG/Arc/MetJ DNA-binding domain (NikR) (PDB:1Q5V)|Antitoxin component HicB of the HicAB toxin-antitoxin system (HicB) (PDB:4P78) (PUBMED:19060138)			MLYPAFIEIDQDGSASGWFPDVAGCIFAGNTLEEAHSDAQSAINAHFELMKEQNLDFPLPKTMQEHLTKNANEYENGQWLLIPVDMNQFEDKIERINITLPLRLINRIDAKVKQHPEYGSRSGFLALAARKALQ---
345989	GC_00004904		X_doucetiae_T	738	14	14	1	0	0.850542	0.849654	0.850097	K|V	Transcription|Defense mechanisms	COG0864|COG1598	Metal-responsive transcriptional regulator, contains CopG/Arc/MetJ DNA-binding domain (NikR) (PDB:1Q5V)|Antitoxin component HicB of the HicAB toxin-antitoxin system (HicB) (PDB:4P78) (PUBMED:19060138)			MLYPAFVEIDQDGSASGWFPDVAGCIFAGNTLEEAHSDAQSAINAHFELMKEQNLEFPFPKSMQEHLAEKAAEYQNGQWLLIPVNMSQFEDKTERINITLPLRLINRIDAKVKQHPEYGSRSGFLALAARKALQ---
345990	GC_00004904		X_ehlersii_T	2218	14	14	1	0	0.850542	0.849654	0.850097	K|V	Transcription|Defense mechanisms	COG0864|COG1598	Metal-responsive transcriptional regulator, contains CopG/Arc/MetJ DNA-binding domain (NikR) (PDB:1Q5V)|Antitoxin component HicB of the HicAB toxin-antitoxin system (HicB) (PDB:4P78) (PUBMED:19060138)			MLYPAFVEIDQDGSASGWFPDVAGCIFAGDTLEAAHSDAQSAINAHFELMKEQNLEFPLPKAMQEHLVEKTGEYKNGQWLLIPVDMSQFEDKTERINITLPLRLINRIDAKVKQHPEYGSRSGFLALAARKALQ---
345991	GC_00004904		X_griffiniae_Kalro	3567	14	14	1	0	0.850542	0.849654	0.850097	K|V	Transcription|Defense mechanisms	COG0864|COG1598	Metal-responsive transcriptional regulator, contains CopG/Arc/MetJ DNA-binding domain (NikR) (PDB:1Q5V)|Antitoxin component HicB of the HicAB toxin-antitoxin system (HicB) (PDB:4P78) (PUBMED:19060138)			MLYPAFVEIDQDGSVSGWFPDVAGCIFAGDTLEEAHSDAQSAINAHFELMKEQNLEFPFPKAMQQHLAEKADEYKNGQWLLIPVDMSQFEDKIERINITLPLRLINRIDAKVKQHPEYGSRSGFLALAARKALQ---
345992	GC_00004904		X_griffiniae_VH1	542	14	14	1	0	0.850542	0.849654	0.850097	K|V	Transcription|Defense mechanisms	COG0864|COG1598	Metal-responsive transcriptional regulator, contains CopG/Arc/MetJ DNA-binding domain (NikR) (PDB:1Q5V)|Antitoxin component HicB of the HicAB toxin-antitoxin system (HicB) (PDB:4P78) (PUBMED:19060138)			MLYPAFVEIDQDGSVSGWFPDVAGCIFAGDTLEEAHSDAQSAINAHFELMKEQNLEFPFPKAMQQHLAEKADEYKNGQWLLIPVDMSQFEDKIERINITLPLRLINRIDAKVKQHPEYGSRSGFLALAARKALQ---
345993	GC_00004904		X_griffiniae_XN45	1004	14	14	1	0	0.850542	0.849654	0.850097	K|V	Transcription|Defense mechanisms	COG0864|COG1598	Metal-responsive transcriptional regulator, contains CopG/Arc/MetJ DNA-binding domain (NikR) (PDB:1Q5V)|Antitoxin component HicB of the HicAB toxin-antitoxin system (HicB) (PDB:4P78) (PUBMED:19060138)			MLYPAFVEIDQDGSVSGWFPDVAGCIFAGDTLEEAHSDAQSAINAHFELMKEQNLEFPFPKAMQQHLAEKADEYKNGQWLLIPVDMSQFEDKIERINITLPLRLINRIDAKVKQHPEYGSRSGFLALAARKALQ---
345994	GC_00004904		X_griffiniae_xg97	2450	14	14	1	0	0.850542	0.849654	0.850097	K|V	Transcription|Defense mechanisms	COG0864|COG1598	Metal-responsive transcriptional regulator, contains CopG/Arc/MetJ DNA-binding domain (NikR) (PDB:1Q5V)|Antitoxin component HicB of the HicAB toxin-antitoxin system (HicB) (PDB:4P78) (PUBMED:19060138)			MLYPAFVEIDQDGSVSGWFPDVAGCIFAGDTLEEAHSDAQSAINAHFELMKEQNLEFPFPKAMQQHLAEKADEYKNGQWLLIPVDMSQFEDKIERINITLPLRLINRIDAKVKQHPEYGSRSGFLALAARKALQ---
345995	GC_00004904		X_kozodoii	2746	14	14	1	0	0.850542	0.849654	0.850097	K|V	Transcription|Defense mechanisms	COG0864|COG1598	Metal-responsive transcriptional regulator, contains CopG/Arc/MetJ DNA-binding domain (NikR) (PDB:1Q5V)|Antitoxin component HicB of the HicAB toxin-antitoxin system (HicB) (PDB:4P78) (PUBMED:19060138)			MLYPAFVKIDQDGSVSGWFPDVAGCIFAGDTLEEAHSDAQSAINAHFELMKEQELEFPFPKTMQEHLAEKATEYKNGQWLLIPVDMSQFEDKTERINITLPLRLINRIDAKVKQHPEYGSRSGFLALAARKALQ---
345996	GC_00004904		X_poinarii_G6	1280	14	14	1	0	0.850542	0.849654	0.850097	K|V	Transcription|Defense mechanisms	COG0864|COG1598	Metal-responsive transcriptional regulator, contains CopG/Arc/MetJ DNA-binding domain (NikR) (PDB:1Q5V)|Antitoxin component HicB of the HicAB toxin-antitoxin system (HicB) (PDB:4P78) (PUBMED:19060138)			MLYPAFIEIDEDGSASGWFPDIDGCIFAGDSIEEAHADAISAINAHFELLSEKGFDIPSPKSQQTHLMNSINDYKNGVWFLVDIDIDKYDGRAERINITLPHRLLSRIDTIVKTNPEYGSRSGFIATATRKELQKNI
345997	GC_00004904		X_poinarii_SK	1896	14	14	1	0	0.850542	0.849654	0.850097	K|V	Transcription|Defense mechanisms	COG0864|COG1598	Metal-responsive transcriptional regulator, contains CopG/Arc/MetJ DNA-binding domain (NikR) (PDB:1Q5V)|Antitoxin component HicB of the HicAB toxin-antitoxin system (HicB) (PDB:4P78) (PUBMED:19060138)			MLYPAFIEIDEDGSASGWFPDIDGCIFAGDSIEEAHADAISAINAHFELLSEKGFDIPSPKSQQTHLMNSINDYKNGVWFLVDIDIDKYDGRAERINITLPHRLLSRIDTIVKTNPEYGSRSGFIATATRKELQKNI
345998	GC_00004904		X_szentirmaii_T	166	14	14	1	0	0.850542	0.849654	0.850097	K|V	Transcription|Defense mechanisms	COG0864|COG1598	Metal-responsive transcriptional regulator, contains CopG/Arc/MetJ DNA-binding domain (NikR) (PDB:1Q5V)|Antitoxin component HicB of the HicAB toxin-antitoxin system (HicB) (PDB:4P78) (PUBMED:19060138)			--------------------------------------------------------MAVPKTMQEHLAASIDEYQNGQWILIPVDLSQFEGKIERINITLPLRLISRIDAKVKQYPKYSSRSGFLALAARKALQ---
345999	GC_00004904		X_szentirmaii_US123	2167	14	14	1	0	0.850542	0.849654	0.850097	K|V	Transcription|Defense mechanisms	COG0864|COG1598	Metal-responsive transcriptional regulator, contains CopG/Arc/MetJ DNA-binding domain (NikR) (PDB:1Q5V)|Antitoxin component HicB of the HicAB toxin-antitoxin system (HicB) (PDB:4P78) (PUBMED:19060138)			--------------------------------------------------------MAVPKTMQEHLAASIDEYQNGQWILIPVDLSQFEGKIERINITLPLRLISRIDAKVKQYPKYSSRSGFLALAARKALQ---
346000	GC_00004904		X_vietmanensis_T	146	14	14	1	0	0.850542	0.849654	0.850097	K|V	Transcription|Defense mechanisms	COG0864|COG1598	Metal-responsive transcriptional regulator, contains CopG/Arc/MetJ DNA-binding domain (NikR) (PDB:1Q5V)|Antitoxin component HicB of the HicAB toxin-antitoxin system (HicB) (PDB:4P78) (PUBMED:19060138)			MLYPAFIEIDQDGSASGWFPDVAGCIFAGDTLEEAYADAQSAINAHFELMKEQNLEFP----------------NHGEPALAG---SQTTDKPHLTECLIT------------------------------------
346001	GC_00004904		Xenorhabdus_sp_BG5	1375	14	14	1	0	0.850542	0.849654	0.850097	K|V	Transcription|Defense mechanisms	COG0864|COG1598	Metal-responsive transcriptional regulator, contains CopG/Arc/MetJ DNA-binding domain (NikR) (PDB:1Q5V)|Antitoxin component HicB of the HicAB toxin-antitoxin system (HicB) (PDB:4P78) (PUBMED:19060138)			MLYPAFVEIDQDGNASGWFPDVAGCIFAGDTLEKAHSDAQSAINAHFELMKEQNLEFPFPKAMQQHLTEKADEYKNGQWLLIPVDMSQFEDKIERINITLPLRLINRIDAKVKQHPEYGSRSGFLALAARKALQ---
225421	GC_00002086		X_beddingi_T	1285	95	95	1	0	0.892148	0.856641	0.874034	O	Posttranslational modification, protein turnover, chaperones	COG2151	Metal-sulfur cluster biosynthetic enzyme (PaaD) (PDB:1UWD)			MEQPCNTF----LRTGMPLPEMSSPEILSPEMQAPEIHQIWQCLHQIADPELPVLSITDLGMIRAVTPM------QNGWRVTFTPTYSGCPATEYLINAIQETLTQAGFAPVDIEVNLTPAWTTDWMNADAKQRLREFGIAPPQGLACEK-----PAELEPILCPRCGSHTTEKISEFGSTACKALYRCQQCLEPFDYFKCI
225422	GC_00002086		X_bovienii_18M	1255	95	95	1	0	0.892148	0.856641	0.874034	O	Posttranslational modification, protein turnover, chaperones	COG2151	Metal-sulfur cluster biosynthetic enzyme (PaaD) (PDB:1UWD)			MEQQVNT------------------------LQPPAIHQIWQCLHQIADPELPVLSITDLGMVRAVTPQ------QTGWRVIFTPTYSGCPATEYLINEIQQTLARAGFTPVTVEISLMPAWTTDWMNADAKQRLREFGIAPPQGLACEK-----PTETETITCPRCGSHETEKISEFGSTACKALYRCQQCLEPFDYFKCI
225423	GC_00002086		X_bovienii_CS03	137	95	95	1	0	0.892148	0.856641	0.874034	O	Posttranslational modification, protein turnover, chaperones	COG2151	Metal-sulfur cluster biosynthetic enzyme (PaaD) (PDB:1UWD)			MEQQVNT------------------------LQPPAIHQIWQCLHQIADPELPVLSITDLGMVRAVTPQ------QTGWRVIFTPTYSGCPATEYLINEIQQTLARAGFTPVTIEISLMPAWTTDWMNTDAKQRLREFGIAPPQGLACEK-----PTETETITCPRCGSHETEKISEFGSTACKALYRCQQCLEPFDYFKCI
225424	GC_00002086		X_bovienii_FL	2804	95	95	1	0	0.892148	0.856641	0.874034	O	Posttranslational modification, protein turnover, chaperones	COG2151	Metal-sulfur cluster biosynthetic enzyme (PaaD) (PDB:1UWD)			MEQHVNT------------------------LQPPAIHQIWQCLHQIADPELPVLSITDLGMVRAVTPQ------QTGWRVIFTPTYSGCPATEYLINEIQQTLARAGFTPVTVEISLMPAWTTDWMNADAKQRLRESGIAPPQGLACEK-----PTETETITCPRCGSHETEKISEFGSTACKALYRCQQCLEPFDYFKCI
225425	GC_00002086		X_bovienii_Goncek	1748	95	95	1	0	0.892148	0.856641	0.874034	O	Posttranslational modification, protein turnover, chaperones	COG2151	Metal-sulfur cluster biosynthetic enzyme (PaaD) (PDB:1UWD)			MEQQVNT------------------------LQPPAIHQIWQCLHQIADPELPVLSITDLGMVRAVTPQ------QTGWRVIFTPTYSGCPATEYLINEIQQTLARAGFTPVTIEISLMPAWTTDWMNADAKQRLRESGIAPPQGLACEK-----PTETETITCPRCGSHETEKISEFGSTACKALYRCQQCLEPFDYFKCI
225426	GC_00002086		X_bovienii_Inter	1449	95	95	1	0	0.892148	0.856641	0.874034	O	Posttranslational modification, protein turnover, chaperones	COG2151	Metal-sulfur cluster biosynthetic enzyme (PaaD) (PDB:1UWD)			MEQQVNTL-------Q---------------LQNPAIHQIWQCLHQIADPELPVLSITDLGMVRAVTPQ------LTGWRVTFTPTYSGCPATEYLINEIQQTLAQAGFTSVTVEISLTPAWTTDWMNADAKQRLREFGIAPPQGLACEK-----PTETETITCPRCGSHETEKISEFGSTACKALYRCQQCLEPFDYFKCI
225427	GC_00002086		X_bovienii_Jollieti	2079	95	95	1	0	0.892148	0.856641	0.874034	O	Posttranslational modification, protein turnover, chaperones	COG2151	Metal-sulfur cluster biosynthetic enzyme (PaaD) (PDB:1UWD)			MEQHVNTL-------Q---------------LQNPAIHQIWQCLHQIADPELPVLSITDLGMVRAVTPQ------LTGWRVTFTPTYSGCPATEYLINEIQQTLARAGFTSVTVEISLRPAWTTDWMNADAKQRLREFGIAPPQGLACEK-----PTETETITCPRCGSHETEKISEFGSTACKAIYRCQQCLEPFDYFKCI
225428	GC_00002086		X_bovienii_Kraussei	2020	95	95	1	0	0.892148	0.856641	0.874034	O	Posttranslational modification, protein turnover, chaperones	COG2151	Metal-sulfur cluster biosynthetic enzyme (PaaD) (PDB:1UWD)			MEQHVNTL-------Q---------------LQNPAIHQIWQCLHQIADPELPVLSITDLGMVRAVTPQ------LTGWRVTFTPTYSGCPATEYLINEIQQTLAQAGFTSVTVEISLTPAWTTDWMNADAKQRLREFGIAPPQGLACEK-----PTETETITCPRCGSHETEKISEFGSTACKALYRCQQCLEPFDYFKCI
225429	GC_00002086		X_bovienii_KrausseiBU	476	95	95	1	0	0.892148	0.856641	0.874034	O	Posttranslational modification, protein turnover, chaperones	COG2151	Metal-sulfur cluster biosynthetic enzyme (PaaD) (PDB:1UWD)			MEQHVNT------------------------LQPPAIHQIWQCLHQIADPELPVLSITDLGMVRAVTPQ------QTGWRVIFTPTYSGCPATEYLINEIQQTLARAGFTPVTIEISLMPAWTTDWMNADAKQRLRESGIAPPQGLACEK-----PTETETITCPRCGSHETEKISEFGSTACKALYRCQQCLEPFDYFKCI
225430	GC_00002086		X_bovienii_LD21	2698	95	95	1	0	0.892148	0.856641	0.874034	O	Posttranslational modification, protein turnover, chaperones	COG2151	Metal-sulfur cluster biosynthetic enzyme (PaaD) (PDB:1UWD)			MEQQVNTL-------Q---------------LQNPAIHQIWQCLHQIADPELPVLSITDLGMVRAVTPQ------LTGWRVTFTPTYSGCPATEYLINEIQQTLAQAGFTSVTVEISLTPAWTTDWMNADAKQRLREFGIAPPQGLACEK-----PTETETITCPRCGSHETEKISEFGSTACKALYRCQQCLEPFDYFKCI
225431	GC_00002086		X_bovienii_LD27A	3420	95	95	1	0	0.892148	0.856641	0.874034	O	Posttranslational modification, protein turnover, chaperones	COG2151	Metal-sulfur cluster biosynthetic enzyme (PaaD) (PDB:1UWD)			MEQHVNTL-------Q---------------LQNPAIHQIWQCLHQIADPELPVLSITDLGMVRAVTPQ------LTGWRVTFTPTYSGCPATEYLINEIQQTLAQAGFTSVTVEISLTPAWTTDWMNADAKQRLREFGIAPPQGLACEK-----PTETETITCPRCGSHETEKISEFGSTACKALYRCQQCLEPFDYFKCI
225432	GC_00002086		X_bovienii_LD27B	2704	95	95	1	0	0.892148	0.856641	0.874034	O	Posttranslational modification, protein turnover, chaperones	COG2151	Metal-sulfur cluster biosynthetic enzyme (PaaD) (PDB:1UWD)			MEQHVNTL-------Q---------------LQNPAIHQIWQCLHQIADPELPVLSITDLGMVRAVTPQ------LTGWRVTFTPTYSGCPATEYLINEIQQTLAQAGFTSVTVEISLTPAWTTDWMNADAKQRLREFGIAPPQGLACEK-----PTETETITCPRCGSHETEKISEFGSTACKALYRCQQCLEPFDYFKCI
225433	GC_00002086		X_bovienii_LD28	3265	95	95	1	0	0.892148	0.856641	0.874034	O	Posttranslational modification, protein turnover, chaperones	COG2151	Metal-sulfur cluster biosynthetic enzyme (PaaD) (PDB:1UWD)			MEQQVNTL-------Q---------------LQNPAIHQIWQCLHQIADPELPVLSITDLGMVRAVTPQ------LTGWRVTFTPTYSGCPATEYLINEIQQTLAQAGFTSVTVEISLTPAWTTDWMNADAKQRLREFGIAPPQGLACEK-----PTETETITCPRCGSHETEKISEFGSTACKALYRCQQCLEPFDYFKCI
225434	GC_00002086		X_bovienii_LD3	1404	95	95	1	0	0.892148	0.856641	0.874034	O	Posttranslational modification, protein turnover, chaperones	COG2151	Metal-sulfur cluster biosynthetic enzyme (PaaD) (PDB:1UWD)			MEQQVNTL-------Q---------------LQNPAIHQIWQCLHQIADPELPVLSITDLGMVRAVTPQ------LTGWRVTFTPTYSGCPATEYLINEIQQTLAQAGFTSVTVEISLTPAWTTDWMNADAKQRLREFGIAPPQGLACEK-----PTETETITCPRCGSHETEKISEFGSTACKALYRCQQCLEPFDYFKCI
225435	GC_00002086		X_bovienii_LD45	2212	95	95	1	0	0.892148	0.856641	0.874034	O	Posttranslational modification, protein turnover, chaperones	COG2151	Metal-sulfur cluster biosynthetic enzyme (PaaD) (PDB:1UWD)			MEQQVNTL-------Q---------------LQNPAIHQIWQCLHQIADPELPVLSITDLGMVRAVTPQ------LTGWRVTFTPTYSGCPATEYLINEIQQTLAQAGFTSVTVEISLTPAWTTDWMNADAKQRLREFGIAPPQGLACEK-----PTETETITCPRCGSHETEKISEFGSTACKALYRCQQCLEPFDYFKCI
225436	GC_00002086		X_bovienii_LD5	3238	95	95	1	0	0.892148	0.856641	0.874034	O	Posttranslational modification, protein turnover, chaperones	COG2151	Metal-sulfur cluster biosynthetic enzyme (PaaD) (PDB:1UWD)			MEQHVNTL-------Q---------------LQNPAIHQIWQCLHQIADPELPVLSITDLGMVRAVTPQ------LTGWRVTFTPTYSGCPATEYLINEIQQTLAQAGFTSVTVEISLTPAWTTDWMNADAKQRLREFGIAPPQGLACEK-----PTETETITCPRCGSHETEKISEFGSTACKALYRCQQCLEPFDYFKCI
225437	GC_00002086		X_bovienii_LD52	2019	95	95	1	0	0.892148	0.856641	0.874034	O	Posttranslational modification, protein turnover, chaperones	COG2151	Metal-sulfur cluster biosynthetic enzyme (PaaD) (PDB:1UWD)			MEQQVNTL-------Q---------------LQNPAIHQIWQCLHQIADPELPVLSITDLGMVRAVTPQ------LTGWRVTFTPTYSGCPATEYLINEIQQTLAQAGFTSVTVEISLTPAWTTDWMNADAKQRLREFGIAPPQGLACEK-----PTETETITCPRCGSHETEKISEFGSTACKALYRCQQCLEPFDYFKCI
225438	GC_00002086		X_bovienii_LD8	2760	95	95	1	0	0.892148	0.856641	0.874034	O	Posttranslational modification, protein turnover, chaperones	COG2151	Metal-sulfur cluster biosynthetic enzyme (PaaD) (PDB:1UWD)			MEQQVNTL-------Q---------------LQNPAIHQIWQCLHQIADPELPVLSITDLGMVRAVTPQ------LTGWRVTFTPTYSGCPATEYLINEIQQTLAQAGFTSVTVEISLTPAWTTDWMNADAKQRLREFGIAPPQGLACEK-----PTETETITCPRCGSHETEKISEFGSTACKALYRCQQCLEPFDYFKCI
225439	GC_00002086		X_bovienii_MC10	2289	95	95	1	0	0.892148	0.856641	0.874034	O	Posttranslational modification, protein turnover, chaperones	COG2151	Metal-sulfur cluster biosynthetic enzyme (PaaD) (PDB:1UWD)			MEQQVNT------------------------LQPPAIHQIWQCLHQIADPELPVLSITDLGMVRAVTPQ------LTGWRVTFTPTYSGCPATEYLINEIQQTLARAGFTSVTVEISLMPAWTTDWMNADAKQRLREFGIAPPQGLACEK-----PTETETITCPRCGSHETEKISEFGSTACKALYRCQQCLEPFDYFKCI
225440	GC_00002086		X_bovienii_MC11	2149	95	95	1	0	0.892148	0.856641	0.874034	O	Posttranslational modification, protein turnover, chaperones	COG2151	Metal-sulfur cluster biosynthetic enzyme (PaaD) (PDB:1UWD)			MEQQINT------------------------LQPPAIHQIWQCLHQIADPELPVLSITDLGMVRAVTPQ------QTGWRVIFTPTYSGCPATEYLINEIQQTLARAGFTSVTVEISLAPAWTTDWMSADAKQRLREFGIAPPQGLACEK-----PTETETITCPRCGSHETEKISEFGSTACKALYRCQQCLEPFDYFKCI
225441	GC_00002086		X_bovienii_MC15	3458	95	95	1	0	0.892148	0.856641	0.874034	O	Posttranslational modification, protein turnover, chaperones	COG2151	Metal-sulfur cluster biosynthetic enzyme (PaaD) (PDB:1UWD)			MEQQINT------------------------LQPPAIHQIWQCLHQIADPELPVLSITDLGMVRAVTPQ------QTGWRVIFTPTYSGCPATEYLINEIQQTLARAGFTSVTVEISLAPAWTTDWMSADAKQRLREFGIAPPQGLACEK-----PTETETITCPRCGSHETEKISEFGSTACKALYRCQQCLEPFDYFKCI
225442	GC_00002086		X_bovienii_MC19	4438	95	95	1	0	0.892148	0.856641	0.874034	O	Posttranslational modification, protein turnover, chaperones	COG2151	Metal-sulfur cluster biosynthetic enzyme (PaaD) (PDB:1UWD)			MEQHVNTL-------Q---------------LQNPAIHQIWQCLHQIADPELPVLSITDLGMVRAVTPQ------LTGWRVTFTPTYSGCPATEYLINEIQQTLAQAGFTSVTVEISLTPAWTTDWMNADAKQRLREFGIAPPQGLACEK-----PTETETITCPRCGSHETEKISEFGSTACKALYRCQQCLEPFDYFKCI
225443	GC_00002086		X_bovienii_MC200	2655	95	95	1	0	0.892148	0.856641	0.874034	O	Posttranslational modification, protein turnover, chaperones	COG2151	Metal-sulfur cluster biosynthetic enzyme (PaaD) (PDB:1UWD)			MEQHVNTL-------Q---------------LQNPAIHQIWQCLHQIADPELPVLSITDLGMVRAVTPQ------LTGWRVTFTPTYSGCPATEYLINEIQQTLARAGFTSVTVEISLAPAWTTDWMSADAKQRLREFGIAPPQGLACEK-----PTETETITCPRCGSHETEKISEFGSTACKALYRCQQCLEPFDYFKCI
225445	GC_00002086		X_bovienii_MC211	2230	95	95	1	0	0.892148	0.856641	0.874034	O	Posttranslational modification, protein turnover, chaperones	COG2151	Metal-sulfur cluster biosynthetic enzyme (PaaD) (PDB:1UWD)			MEQQVNTL-------Q---------------LQNPAIHQIWQCLHQIADPELPVLSITDLGMVRAVTPQ------LTGWRVTFTPTYSGCPATEYLINEIQQTLAQAGFTSVTVEISLTPAWTTDWMNADAKQRLREFGIAPPQGLACEK-----PTETETITCPRCGSHETEKISEFGSTACKALYRCQQCLEPFDYFKCI
225446	GC_00002086		X_bovienii_MC214	4261	95	95	1	0	0.892148	0.856641	0.874034	O	Posttranslational modification, protein turnover, chaperones	COG2151	Metal-sulfur cluster biosynthetic enzyme (PaaD) (PDB:1UWD)			MEQQVNT------------------------LQPPAIHQIWQCLHQIADPELPVLSITDLGMVRAVTPQ------LTGWRVTFTPTYSGCPATEYLINEIQQTLARAGFTSVTVEISLMPAWTTDWMNADAKQRLREFGIAPPQGLACEK-----PTETETITCPRCGSHETEKISEFGSTACKALYRCQQCLEPFDYFKCI
225447	GC_00002086		X_bovienii_MC216	2018	95	95	1	0	0.892148	0.856641	0.874034	O	Posttranslational modification, protein turnover, chaperones	COG2151	Metal-sulfur cluster biosynthetic enzyme (PaaD) (PDB:1UWD)			MEQHVNTL-------Q---------------LQNPAIHQIWQCLHQIADPELPVLSITDLGMVRAVTPQ------QTGWRVIFTPTYSGCPATEYLINEIQQTLARAGFTSVTVEISLAPAWTTDWMNADAKQRLREFGIAPPQGLACEK-----PTETETITCPRCGSHETEKISEFGSTACKALYRCQQCLEPFDYFKCI
225448	GC_00002086		X_bovienii_MC218	2489	95	95	1	0	0.892148	0.856641	0.874034	O	Posttranslational modification, protein turnover, chaperones	COG2151	Metal-sulfur cluster biosynthetic enzyme (PaaD) (PDB:1UWD)			MEQQVNTL-------Q---------------LQNPAIHQIWQCLHQIADPELPVLSITDLGMVRAVTPQ------QTGWRVIFTPTYSGCPATEYLINEIQQTLARAGFTSVTVEISLAPAWTTDWMNADAKQRLREFGIAPPQGLACEK-----PTETETITCPRCGSHETEKISEFGSTACKALYRCQQCLEPFDYFKCI
225449	GC_00002086		X_bovienii_MC221	719	95	95	1	0	0.892148	0.856641	0.874034	O	Posttranslational modification, protein turnover, chaperones	COG2151	Metal-sulfur cluster biosynthetic enzyme (PaaD) (PDB:1UWD)			MEQQVNTL-------Q---------------LQNPAIHQIWQCLHQIADPELPVLSITDLGMVRAVTPQ------QTGWRVIFTPTYSGCPATEYLINEIQQTLARAGFTSVTVEISLAPAWTTDWMNADAKQRLREFGIAPPQGLACEK-----PTETETITCPRCGSHETEKISEFGSTACKALYRCQQCLEPFDYFKCI
225450	GC_00002086		X_bovienii_MC226	2724	95	95	1	0	0.892148	0.856641	0.874034	O	Posttranslational modification, protein turnover, chaperones	COG2151	Metal-sulfur cluster biosynthetic enzyme (PaaD) (PDB:1UWD)			MEQQVNTL-------Q---------------LQNPAIHQIWQCLHQIADPELPVLSITDLGMVRAVTPQ------LTGWRVTFTPTYSGCPATEYLINEIQQTLARAGFTSVTVEISLAPAWTTDWMNADAKQRLREFGIAPPQGLACEK-----PTETETITCPRCGSHETEKISEFGSTACKALYRCQQCLEPFDYFKCI
225451	GC_00002086		X_bovienii_MC228	3322	95	95	1	0	0.892148	0.856641	0.874034	O	Posttranslational modification, protein turnover, chaperones	COG2151	Metal-sulfur cluster biosynthetic enzyme (PaaD) (PDB:1UWD)			MEQHVNTL-------Q---------------LQNPAIHQIWQCLHQIADPELPVLSITDLGMVRAVTPQ------LTGWRVTFTPTYSGCPATEYLINEIQQTLARAGFTSVTVEISLAPAWTTDWMSADAKQRLREFGIAPPQGLACEK-----PTETETITCPRCGSHETEKISEFGSTACKALYRCQQCLEPFDYFKCI
225452	GC_00002086		X_bovienii_MC233	4218	95	95	1	0	0.892148	0.856641	0.874034	O	Posttranslational modification, protein turnover, chaperones	COG2151	Metal-sulfur cluster biosynthetic enzyme (PaaD) (PDB:1UWD)			MEQQVNT------------------------LQPPAIHQIWQCLHQIADPELPVLSITDLGMVRAVTPQ------LTGWRVTFTPTYSGCPATEYLINEIQQTLARAGFTSVTVEISLMPAWTTDWMNADAKQRLREFGIAPPQGLACEK-----PTETETITCPRCGSHETEKISEFGSTACKALYRCQQCLEPFDYFKCI
225453	GC_00002086		X_bovienii_MC235	2219	95	95	1	0	0.892148	0.856641	0.874034	O	Posttranslational modification, protein turnover, chaperones	COG2151	Metal-sulfur cluster biosynthetic enzyme (PaaD) (PDB:1UWD)			MEQHVNTL-------Q---------------LQNPAIHQIWQCLHQIADPELPVLSITDLGMVRAVTPQ------LTGWRVTFTPTYSGCPATEYLINEIQQTLARAGFTSVTVEISLAPAWTTDWMNADAKQRLREFGIAPPQGLACEK-----PTETETITCPRCGSHETEKISEFGSTACKALYRCQQCLEPFDYFKCI
225454	GC_00002086		X_bovienii_MC239	3025	95	95	1	0	0.892148	0.856641	0.874034	O	Posttranslational modification, protein turnover, chaperones	COG2151	Metal-sulfur cluster biosynthetic enzyme (PaaD) (PDB:1UWD)			MEQQVNT------------------------LQPPAIHQIWQCLHQIADPELPVLSITDLGMVRAVTPQ------LTGWRVTFTPTYSGCPATEYLINEIQQTLARAGFTSVTVEISLMPAWTTDWMNADAKQRLREFGIAPPQGLACEK-----PTETETITCPRCGSHETEKISEFGSTACKALYRCQQCLEPFDYFKCI
225455	GC_00002086		X_bovienii_MC241	773	95	95	1	0	0.892148	0.856641	0.874034	O	Posttranslational modification, protein turnover, chaperones	COG2151	Metal-sulfur cluster biosynthetic enzyme (PaaD) (PDB:1UWD)			MEQQINT------------------------LQPPAIHQIWQCLHQIADPELPVLSITDLGMVRAVTPQ------QTGWRVIFTPTYSGCPATEYLINEIQQTLARAGFTSVTVEISLAPAWTTDWMSADAKQRLREFGIAPPQGLACEK-----PTETETITCPRCGSHETEKISEFGSTACKALYRCQQCLEPFDYFKCI
225456	GC_00002086		X_bovienii_MC250	4295	95	95	1	0	0.892148	0.856641	0.874034	O	Posttranslational modification, protein turnover, chaperones	COG2151	Metal-sulfur cluster biosynthetic enzyme (PaaD) (PDB:1UWD)			MEQQINT------------------------LQPPAIHQIWQCLHQIADPELPVLSITDLGMVRAVTPQ------QTGWRVIFTPTYSGCPATEYLINEIQQTLARAGFTSVTVEISLAPAWTTDWMSADAKQRLREFGIAPPQGLACEK-----PTETETITCPRCGSHETEKISEFGSTACKALYRCQQCLEPFDYFKCI
225457	GC_00002086		X_bovienii_MC255	1788	95	95	1	0	0.892148	0.856641	0.874034	O	Posttranslational modification, protein turnover, chaperones	COG2151	Metal-sulfur cluster biosynthetic enzyme (PaaD) (PDB:1UWD)			MEQQVNTL-------Q---------------LQNPAIHQIWQCLHQIADPELPVLSITDLGMVRAVTPQ------LTGWRVTFTPTYSGCPATEYLINEIQQTLAQAGFTSVTVEISLTPAWTTDWMNADAKQRLREFGIAPPQGLACEK-----PTETETITCPRCGSHETEKISEFGSTACKALYRCQQCLEPFDYFKCI
225458	GC_00002086		X_bovienii_MC266	2703	95	95	1	0	0.892148	0.856641	0.874034	O	Posttranslational modification, protein turnover, chaperones	COG2151	Metal-sulfur cluster biosynthetic enzyme (PaaD) (PDB:1UWD)			MEQQVNT------------------------LQPPAIHQIWQCLHQIADPELPVLSITDLGMVRAVTPQ------LTGWRVTFTPTYSGCPATEYLINEIQQTLARAGFTSVTVEISLMPAWTTDWMNADAKQRLREFGIAPPQGLACEK-----PTETETITCPRCGSHETEKISEFGSTACKALYRCQQCLEPFDYFKCI
225459	GC_00002086		X_bovienii_MC44	2910	95	95	1	0	0.892148	0.856641	0.874034	O	Posttranslational modification, protein turnover, chaperones	COG2151	Metal-sulfur cluster biosynthetic enzyme (PaaD) (PDB:1UWD)			MEQHVNTL-------Q---------------LQNPAIHQIWQCLHQIADPELPVLSITDLGMVRAVTPQ------LTGWRVTFTPTYSGCPATEYLINEIQQTLAQAGFTSVTVEISLTPAWTTDWMNADAKQRLREFGIAPPQGLACEK-----PTETETITCPRCGSHETEKISEFGSTACKALYRCQQCLEPFDYFKCI
225460	GC_00002086		X_bovienii_MC47	3201	95	95	1	0	0.892148	0.856641	0.874034	O	Posttranslational modification, protein turnover, chaperones	COG2151	Metal-sulfur cluster biosynthetic enzyme (PaaD) (PDB:1UWD)			MEQHVNTL-------Q---------------LQNPAIHQIWQCLHQIADPELPVLSITDLGMVRAVTPQ------LTGWRVTFTPTYSGCPATEYLINEIQQTLAQAGFTSVTVEISLTPAWTTDWMNADAKQRLREFGIAPPQGLACEK-----PTETETITCPRCGSHETEKISEFGSTACKALYRCQQCLEPFDYFKCI
225461	GC_00002086		X_bovienii_MC52	3047	95	95	1	0	0.892148	0.856641	0.874034	O	Posttranslational modification, protein turnover, chaperones	COG2151	Metal-sulfur cluster biosynthetic enzyme (PaaD) (PDB:1UWD)			MEQQVNTL-------Q---------------LQNPAIHQIWQCLHQIADPELPVLSITDLGMVRAVTPQ------LTGWRVTFTPTYSGCPATEYLINEIQQTLAQAGFTSVTVEISLTPAWTTDWMNADAKQRLREFGIAPPQGLACEK-----PTETETITCPRCGSHETEKISEFGSTACKALYRCQQCLEPFDYFKCI
225462	GC_00002086		X_bovienii_MC59	3995	95	95	1	0	0.892148	0.856641	0.874034	O	Posttranslational modification, protein turnover, chaperones	COG2151	Metal-sulfur cluster biosynthetic enzyme (PaaD) (PDB:1UWD)			MEQQVNT------------------------LQPPAIHQIWQCLHQIADPELPVLSITDLGMVRAVTPQ------LTGWRVTFTPTYSGCPATEYLINEIQQTLARAGFTSVTVEISLMPAWTTDWMNADAKQRLREFGIAPPQGLACEK-----PTETETITCPRCGSHETEKISEFGSTACKALYRCQQCLEPFDYFKCI
225463	GC_00002086		X_bovienii_MC66	2328	95	95	1	0	0.892148	0.856641	0.874034	O	Posttranslational modification, protein turnover, chaperones	COG2151	Metal-sulfur cluster biosynthetic enzyme (PaaD) (PDB:1UWD)			MEQQINT------------------------LQPPAIHQIWQCLHQIADPELPVLSITDLGMVRAVTPQ------QTGWRVIFTPTYSGCPATEYLINEIQQTLARAGFTSVTVEISLAPAWTTDWMNADAKQRLREFGIAPPQGLACEK-----PTETETITCPRCGSHETEKISEFGSTACKALYRCQQCLEPFDYFKCI
225464	GC_00002086		X_bovienii_MC67	4151	95	95	1	0	0.892148	0.856641	0.874034	O	Posttranslational modification, protein turnover, chaperones	COG2151	Metal-sulfur cluster biosynthetic enzyme (PaaD) (PDB:1UWD)			MEQQVNT------------------------LQPPAIHQIWQCLHQIADPELPVLSITDLGMVRAVTPQ------LTGWRVTFTPTYSGCPATEYLINEIQQTLARAGFTSVTVEISLMPAWTTDWMNADAKQRLREFGIAPPQGLACEK-----PTETETITCPRCGSHETEKISEFGSTACKALYRCQQCLEPFDYFKCI
225465	GC_00002086		X_bovienii_MC78	1968	95	95	1	0	0.892148	0.856641	0.874034	O	Posttranslational modification, protein turnover, chaperones	COG2151	Metal-sulfur cluster biosynthetic enzyme (PaaD) (PDB:1UWD)			MEQHVNTL-------Q---------------LQNPAIHQIWQCLHQIADPELPVLSITDLGMVRAVTPQ------LTGWRVTFTPTYSGCPATEYLINEIQQTLARAGFTSVTVEISLAPAWTTDWMSADAKQRLREFGIAPPQGLACEK-----PTETETITCPRCGSHETEKISEFGSTACKALYRCQQCLEPFDYFKCI
225466	GC_00002086		X_bovienii_MC81	3087	95	95	1	0	0.892148	0.856641	0.874034	O	Posttranslational modification, protein turnover, chaperones	COG2151	Metal-sulfur cluster biosynthetic enzyme (PaaD) (PDB:1UWD)			MEQQVNTL-------Q---------------LQNPAIHQIWQCLHQIADPELPVLSITDLGMVRAVTPQ------LTGWRVTFTPTYSGCPATEYLINEIQQTLAQAGFTSVTVEISLTPAWTTDWMNADAKQRLREFGIAPPQGLACEK-----PTETETITCPRCGSHETEKISEFGSTACKALYRCQQCLEPFDYFKCI
225467	GC_00002086		X_bovienii_MC94	2433	95	95	1	0	0.892148	0.856641	0.874034	O	Posttranslational modification, protein turnover, chaperones	COG2151	Metal-sulfur cluster biosynthetic enzyme (PaaD) (PDB:1UWD)			MEQQINT------------------------LQPPAIHQIWQCLHQIADPELPVLSITDLGMVRAVTPQ------QTGWRVIFTPTYSGCPATEYLINEIQQTLARAGFTSVTVEISLAPAWTTDWMNADAKQRLREFGIAPPQGLACEK-----PTETETITCPRCGSHETEKISEFGSTACKALYRCQQCLEPFDYFKCI
225468	GC_00002086		X_bovienii_MC95	3463	95	95	1	0	0.892148	0.856641	0.874034	O	Posttranslational modification, protein turnover, chaperones	COG2151	Metal-sulfur cluster biosynthetic enzyme (PaaD) (PDB:1UWD)			MEQHVNTL-------Q---------------LQNPAIHQIWQCLHQIADPELPVLSITDLGMVRAVTPQ------LTGWRVTFTPTYSGCPATEYLINEIQQTLAQAGFTSVTVEISLTPAWTTDWMNADAKQRLREFGIAPPQGLACEK-----PTETETITCPRCGSHETEKISEFGSTACKALYRCQQCLEPFDYFKCI
