## Supplementary File 1 for "Intraspecific bacterial competition mediated by rapidly diversifying tailocin and prophage loci" (part 95 of 234)

### Sheet: Pangenome of 97 strains (continued)
unique_id	gene_cluster_id	bin_name	genome_name	gene_callers_id	num_genomes_gene_cluster_has_hits	num_genes_in_gene_cluster	max_num_paralogs	SCG	functional_homogeneity_index	geometric_homogeneity_index	combined_homogeneity_index	COG20_CATEGORY_ACC	COG20_CATEGORY	COG20_FUNCTION_ACC	COG20_FUNCTION	COG20_PATHWAY_ACC	COG20_PATHWAY	aa_sequence
225469	GC_00002086		X_bovienii_MC96	3452	95	95	1	0	0.892148	0.856641	0.874034	O	Posttranslational modification, protein turnover, chaperones	COG2151	Metal-sulfur cluster biosynthetic enzyme (PaaD) (PDB:1UWD)			MEQHVNTL-------Q---------------LQNPAIHQIWQCLHQIADPELPVLSITDLGMVRAVTPQ------LTGWRVTFTPTYSGCPATEYLINEIQQTLAQAGFTSVTVEISLTPAWTTDWMNADAKQRLREFGIAPPQGLACEK-----PTETETITCPRCGSHETEKISEFGSTACKALYRCQQCLEPFDYFKCI
225470	GC_00002086		X_bovienii_MM1	3733	95	95	1	0	0.892148	0.856641	0.874034	O	Posttranslational modification, protein turnover, chaperones	COG2151	Metal-sulfur cluster biosynthetic enzyme (PaaD) (PDB:1UWD)			MEQQVNTL-------Q---------------LQNPAIHQIWQCLHQIADPELPVLSITDLGMVRAVTPQ------LTGWRVTFTPTYSGCPATEYLINEIQQTLAQAGFTSVTVEISLTPAWTTDWMNADAKQRLREFGIAPPQGLACEK-----PTETETITCPRCGSHETEKISEFGSTACKALYRCQQCLEPFDYFKCI
225471	GC_00002086		X_bovienii_MM17	2858	95	95	1	0	0.892148	0.856641	0.874034	O	Posttranslational modification, protein turnover, chaperones	COG2151	Metal-sulfur cluster biosynthetic enzyme (PaaD) (PDB:1UWD)			MEQHVNTL-------Q---------------LQNPAIHQIWQCLHQIADPELPVLSITDLGMVRAVTPQ------QTGWRVIFTPTYSGCPATEYLINEIQQTLARAGFTPVTIEISLMPAWTTDWMNADAKQRLRESGIAPPQGLACEK-----PTETETITCPRCGSHETEKISEFGSTACKALYRCQQCLEPFDYFKCI
225472	GC_00002086		X_bovienii_Oregonense	1373	95	95	1	0	0.892148	0.856641	0.874034	O	Posttranslational modification, protein turnover, chaperones	COG2151	Metal-sulfur cluster biosynthetic enzyme (PaaD) (PDB:1UWD)			MEQQVNTL-------Q---------------LQNPAIHQIWQCLHQIADPELPVLSITDLGMVRAVTPQ------QTGWRVIFTPTYSGCPATEYLINEIQQTLARAGFTSVTVEISLAPAWTTDWMNADAKQRLRESGIAPPEGLACEK-----PTETPAITCPRCGSHETEKISEFGSTACKALYRCQQCLEPFDYFKCI
225473	GC_00002086		X_bovienii_Punta	394	95	95	1	0	0.892148	0.856641	0.874034	O	Posttranslational modification, protein turnover, chaperones	COG2151	Metal-sulfur cluster biosynthetic enzyme (PaaD) (PDB:1UWD)			MEQQVNT------------------------LQPPAIHQIWQCLHQIADPELPVLSITDLGMVRAVTPQ------QTGWRVIFTPTYSGCPATEYLINEIQQTLARAGFTPVTVEISLMPAWTTDWMNADAKQRLREFGIAPPQGLACEK-----PTETETITCPRCGSHETEKISEFGSTACKALYRCQQCLEPFDYFKCI
225474	GC_00002086		X_bovienii_SS_2004	109	95	95	1	0	0.892148	0.856641	0.874034	O	Posttranslational modification, protein turnover, chaperones	COG2151	Metal-sulfur cluster biosynthetic enzyme (PaaD) (PDB:1UWD)			MEQHVNTL-------Q---------------LQNPAIHQIWQCLHQIADPELPVLSITDLGMVRAVTPQ------LTGWRVTFTPTYSGCPATEYLINEIQQTLARAGFTSVTVEISLRPAWTTDWMNADAKQRLREFGIAPPQGLACEK-----PTETETITCPRCGSHETEKISEFGSTACKAIYRCQQCLEPFDYFKCI
225475	GC_00002086		X_bovienii_feltiaeML	1935	95	95	1	0	0.892148	0.856641	0.874034	O	Posttranslational modification, protein turnover, chaperones	COG2151	Metal-sulfur cluster biosynthetic enzyme (PaaD) (PDB:1UWD)			MEQQVNT------------------------LQPPAIHQIWQCLHQIADPELPVLSITDLGMVRAVTPQ------QTGWRVIFTPTYSGCPATEYLINEIQQTLARAGFTPVTVEISLMPAWTTDWMNADAKQRLRESGIAPPQGLACEK-----PTETETITCPRCGSHETEKISEFGSTACKALYRCQQCLEPFDYFKCI
225476	GC_00002086		X_bovienii_feltiae_FR	2574	95	95	1	0	0.892148	0.856641	0.874034	O	Posttranslational modification, protein turnover, chaperones	COG2151	Metal-sulfur cluster biosynthetic enzyme (PaaD) (PDB:1UWD)			MEQHVNT------------------------LQPPAIHQIWQCLHQIADPELPVLSITDLGMVRAVTPQ------QTGWRVIFTPTYSGCPATEYLINEIQQTLARAGFTPVTVEISLMPAWTTDWMNADAKQRLRESGIAPPQGLACEK-----PTETETITCPRCGSHETEKISEFGSTACKALYRCQQCLEPFDYFKCI
225477	GC_00002086		X_budapestensis_T	1379	95	95	1	0	0.892148	0.856641	0.874034	O	Posttranslational modification, protein turnover, chaperones	COG2151	Metal-sulfur cluster biosynthetic enzyme (PaaD) (PDB:1UWD)			MEQQFKT------------------------LQQPEVHQIWQCLHQIADPELPTLSITDLGMVRAVLPFQTEQAEQTGWQVIFTPTYSGCPATEFLVNEIHTTLTQAGFSPVHVDVSLSPAWTTDWMNADARQRLRESGIAPPQGSACEK-----PTDTESIICPRCSSHETEKISEFGSTACKALYRCRQCLEPFDYFKCI
225478	GC_00002086		X_cabanillasii_JM26	1750	95	95	1	0	0.892148	0.856641	0.874034	O	Posttranslational modification, protein turnover, chaperones	COG2151	Metal-sulfur cluster biosynthetic enzyme (PaaD) (PDB:1UWD)			MEQQFNTLQLNTLQLNTLQLIV---------LQQPEVHQIWQCLHQIADPELPTLSITDLGMVRAVLPFHTEQAGQTGWQVIFTPTYSGCPATEFLVNEIHTTLTQSGFSPVHVDVSLSPAWTTDWMNADARQRLRESGIAPPQGSACEK-----PADTESIICPRCSSHETEKISEFGSTACKALYRCRQCLEPFDYFKCI
225479	GC_00002086		X_cabanillasii_T	1257	95	95	1	0	0.892148	0.856641	0.874034	O	Posttranslational modification, protein turnover, chaperones	COG2151	Metal-sulfur cluster biosynthetic enzyme (PaaD) (PDB:1UWD)			MEQQFNTLQLNTLQLNTLQLIV---------LQQPEVHQIWQCLHQIADPELPTLSITDLGMVRAVLPFHTEQAGQTGWQVIFTPTYSGCPATEFLVNEIHTTLTQSGFSPVHVDVSLSPAWTTDWMNADARQRLRESGIAPPQGSACEK-----PADTESIICPRCSSHETEKISEFGSTACKALYRCRQCLEPFDYFKCI
225480	GC_00002086		X_doucetiae_T	3590	95	95	1	0	0.892148	0.856641	0.874034	O	Posttranslational modification, protein turnover, chaperones	COG2151	Metal-sulfur cluster biosynthetic enzyme (PaaD) (PDB:1UWD)			MAQQGNTR----FHSAILHSA----------IQPPEIHQIWQCLQQIADPELPALSITDLGMIRAVTPL------QHGWQVTFTPTYSGCPATEYLIEIMQETLAQAGFSPVYIEVSLTPAWTTDWINAEARQRLRASGIAPPQGWVCEK-----TADMEPITCPYCGSHETEKISEFSSTACKALYRCCACLEPFDYFKCL
225481	GC_00002086		X_eapokensis_T	1532	95	95	1	0	0.892148	0.856641	0.874034	O	Posttranslational modification, protein turnover, chaperones	COG2151	Metal-sulfur cluster biosynthetic enzyme (PaaD) (PDB:1UWD)			MEQRCNTH----FSSE---------------IQPPEIHQIWQCLHQIADPELPALSITDLGMIRAVTSW------QNGWRVTFTPTYSGCPATEYLIETIQEMLAQAGFSPVHIEVSLHPAWTTDWINAEAKQRLRGSGIAPPQGLTCER-----TTDMASIICPYCGSHETEKISEFGSTACKALYRCRDCWEPFDYFKCI
225482	GC_00002086		X_ehlersii_T	1207	95	95	1	0	0.892148	0.856641	0.874034	O	Posttranslational modification, protein turnover, chaperones	COG2151	Metal-sulfur cluster biosynthetic enzyme (PaaD) (PDB:1UWD)			MEQLCNTH----FYSE---------------IQPPEVHQIWQCLHQIADPELPALSITDLGMIRAVTSL------QNGWRVTFTPTYSGCPATEYLLETIQEILAQAGFSPVHIEVSLNPAWTTDWINADAKQRLRESGIAPPQGLACER-----TANMNPIICPYCDSHETEKISEFGSTACKALYRCRDCWEPFDYFKCI
225483	GC_00002086		X_griffinae_ID10	126	95	95	1	0	0.892148	0.856641	0.874034	O	Posttranslational modification, protein turnover, chaperones	COG2151	Metal-sulfur cluster biosynthetic enzyme (PaaD) (PDB:1UWD)			MEQQYNTR----FYSE---------------IQPPEVHQIWQCLHQIADPELPALSITDLGMIRAVTPL------QNGWRVTFTPTYSGCPATEYLIETIQKILAQAGFSPVHIEVSLHPAWTTDWINADAKQRLRASGIAPPQGLVCEK-----TADMEPISCPYCGSHATEKISEFGSTACKALYRCRDCWEPFDYFKCI
225484	GC_00002086		X_griffiniae_HGB2511	115	95	95	1	0	0.892148	0.856641	0.874034	O	Posttranslational modification, protein turnover, chaperones	COG2151	Metal-sulfur cluster biosynthetic enzyme (PaaD) (PDB:1UWD)			MEQQYNTR----FYSE---------------IQPPEVHQIWQCLHQIADPELPALSITDLGMIRAVTPL------QNGWRVTFTPTYSGCPATEYLIETIQNILAQAGFSPVHIEVSLHPAWTTDWINADAKQRLRASGIAPPQGLVCEK-----TADMEPITCPYCGSHATEKISEFGSTACKALYRCRDCWEPFDYFKCI
225485	GC_00002086		X_griffiniae_Kalro	300	95	95	1	0	0.892148	0.856641	0.874034	O	Posttranslational modification, protein turnover, chaperones	COG2151	Metal-sulfur cluster biosynthetic enzyme (PaaD) (PDB:1UWD)			MEQQYNTR----FYSE---------------IQPPEVHQIWQCLHQIADPELPALSITDLGMIRAVTPL------QNGWRVTFTPTYSGCPATEYLIETIKKILAQAGFSPVHIEVSLHPAWTTDWINADAKQRLRASGIAPPQGLVCEK-----TADMEPITCPYCGNHATEKISEFGSTACKALYRCRDCWEPFDYFKCI
225486	GC_00002086		X_griffiniae_VH1	2204	95	95	1	0	0.892148	0.856641	0.874034	O	Posttranslational modification, protein turnover, chaperones	COG2151	Metal-sulfur cluster biosynthetic enzyme (PaaD) (PDB:1UWD)			MEQQYNTR----FYSE---------------IQPPEVHQIWQCLHQIADPELPALSITDLGMIRAVTPL------QNGWRVTFTPTYSGCPATEYLIETIKKILAQAGFSPVHIEVSLHPAWTTDWINADAKQRLRASGIAPPQGLVCEK-----TADMEPITCPYCGNHATEKISEFGSTACKALYRCRDCWEPFDYFKCI
225487	GC_00002086		X_griffiniae_XN45	2560	95	95	1	0	0.892148	0.856641	0.874034	O	Posttranslational modification, protein turnover, chaperones	COG2151	Metal-sulfur cluster biosynthetic enzyme (PaaD) (PDB:1UWD)			MEQQYNTR----FYSE---------------IQPPEVHQIWQCLHQIADPELPALSITDLGMIRAVTPL------QNGWRVTFTPTYSGCPATEYLIETIKKILAQAGFSPVHIEVSLHPAWTTDWINADAKQRLRASGIAPPQGLVCEK-----TADMEPITCPYCGNHATEKISEFGSTACKALYRCRDCWEPFDYFKCI
225488	GC_00002086		X_griffiniae_xg97	1600	95	95	1	0	0.892148	0.856641	0.874034	O	Posttranslational modification, protein turnover, chaperones	COG2151	Metal-sulfur cluster biosynthetic enzyme (PaaD) (PDB:1UWD)			MEQQYNTR----FYSE---------------IQPPEVHQIWQCLHQIADPELPALSITDLGMIRAVTPL------QNGWRVTFTPTYSGCPATEYLIETIKKILAQAGFSPVHIEVSLHPAWTTDWINADAKQRLRASGIAPPQGLVCEK-----TADMEPITCPYCGNHATEKISEFGSTACKALYRCRDCWEPFDYFKCI
225489	GC_00002086		X_hominickii_ANU	3179	95	95	1	0	0.892148	0.856641	0.874034	O	Posttranslational modification, protein turnover, chaperones	COG2151	Metal-sulfur cluster biosynthetic enzyme (PaaD) (PDB:1UWD)			MEKPFNTS-----HLE---------------IRQPQIHQIWQCLHQIADPELPDLSITDLGMIRAVTSL------QTGWRVTFTPTYSGCPATEYLINAIQETLIQAGFSPVYVEVSLTPAWTTDWMNTDAKQRLRKSGIAPPQGLACEK-----PMDAESITCPRCNSHETEKISEFGSTACKALYRCQQCLEPFDYFKCI
225490	GC_00002086		X_hominickii_T	806	95	95	1	0	0.892148	0.856641	0.874034	O	Posttranslational modification, protein turnover, chaperones	COG2151	Metal-sulfur cluster biosynthetic enzyme (PaaD) (PDB:1UWD)			MEKPFNTS-----HLE---------------IRQPQIHQIWQCLHQIADPELPDLSITDLGMIRAVTSL------QTGWRVTFTPTYSGCPATEYLINAIQETLIQAGFSPVYVEVSLTPAWTTDWMNTDAKQRLRKSGIAPPQGLACEK-----PMDAESITCPRCNSHETEKISEFGSTACKALYRCQQCLEPFDYFKCI
225491	GC_00002086		X_innexi_HGB1681	2098	95	95	1	0	0.892148	0.856641	0.874034	O	Posttranslational modification, protein turnover, chaperones	COG2151	Metal-sulfur cluster biosynthetic enzyme (PaaD) (PDB:1UWD)			MEQQFNT------------------------LQQPEIHQIWQCLHQIADPELPTLSITDLGMVREVTTFRNEQNGQNGWQVVFTPTYSGCPATDFLINEIRTTLTQAGFFPVHIDVSLSPAWTTDWMNADARQRLRESGIAPPQGAACERSGRKTSADTESIICPRCGSQQTEKISEFGSTACKALYRCQHCLEPFDYFKCI
225492	GC_00002086		X_innexi_T	2131	95	95	1	0	0.892148	0.856641	0.874034	O	Posttranslational modification, protein turnover, chaperones	COG2151	Metal-sulfur cluster biosynthetic enzyme (PaaD) (PDB:1UWD)			MEQQFNT------------------------LQQPEIHQIWQCLHQIADPELPTLSITDLGMVREVTTFRNEQNGQNGWQVVFTPTYSGCPATDFLINEIRTTLTQAGFFPVHIDVSLSPAWTTDWMNADARQRLRESGIAPPQGAACERSGRKTSADTESIICPRCGSQQTEKISEFGSTACKALYRCQHCLEPFDYFKCI
225493	GC_00002086		X_ishibashii_T	1640	95	95	1	0	0.892148	0.856641	0.874034	O	Posttranslational modification, protein turnover, chaperones	COG2151	Metal-sulfur cluster biosynthetic enzyme (PaaD) (PDB:1UWD)			MEQLC-------FYSE---------------IQPPEIHQIWQCLHQIADPELPALSITDLGMIRAVTSL------QNGWRVIFTPTYSGCPATEYLIETIQEILAQAGFSPVHVEVSLNPAWTTDWINAEAKQRLRESGIAPPQGLSCEK-----TADIDPIICPYCESHETEKISEFGSTACKALYRCRDCWEPFDYFKCI
225494	GC_00002086		X_japonica_T	2127	95	95	1	0	0.892148	0.856641	0.874034	O	Posttranslational modification, protein turnover, chaperones	COG2151	Metal-sulfur cluster biosynthetic enzyme (PaaD) (PDB:1UWD)			MEQQCNTH----FYSE---------------IQPPEIHQIWQCLHQIADPELPALSITDLGMIRAVTPL------QNGWRVTFTPTYSGCPATEYLIEAIQETLAQAGFSPVYIEVSLAPAWTTDWIKTDARQRLRESGIAPPQGLICEK-----MANMEPITCPYCGSHETEKISEFGSTACKALYRCRDCLEPFDYFKCI
225495	GC_00002086		X_khoisanae	777	95	95	1	0	0.892148	0.856641	0.874034	O	Posttranslational modification, protein turnover, chaperones	COG2151	Metal-sulfur cluster biosynthetic enzyme (PaaD) (PDB:1UWD)			MGQQYNTL----FRAS---------------VQPPEIHQIWQCLHQIADPELPVLSITDLGMIRAVTPI---QGMQNGWRVTFTPTYSGCPATEYLLNAIQETLTQAGFAPVDIEVSLTPAWTTDWMNEDAKQRLREFGIAPPQGLACEK-----PANVEPIICPRCGSHTTEKISEFGSTACKALYRCQQCLEPFDYFKCI
225496	GC_00002086		X_koppenhoeferi_T	1990	95	95	1	0	0.892148	0.856641	0.874034	O	Posttranslational modification, protein turnover, chaperones	COG2151	Metal-sulfur cluster biosynthetic enzyme (PaaD) (PDB:1UWD)			MEQQLKT------------------------LQQPEVHQIWQCLHQIADPELPALSITDLGMIRTVTPL------QSGWRVTFTPTYSGCPATEFLLNEISNTLTQAGFSPVHIEVNLTPAWTTDWMNADARQRLRESGIAPPQGLVCEK-----LTDAEPITCPRCDSHETEKISEFGSTACKALYRCQQCLEPFDYFKCI
225497	GC_00002086		X_kozodoii	1217	95	95	1	0	0.892148	0.856641	0.874034	O	Posttranslational modification, protein turnover, chaperones	COG2151	Metal-sulfur cluster biosynthetic enzyme (PaaD) (PDB:1UWD)			MEPQSNPH----LHSD---------------IQPPEIHRIWQCLHQIADPELPALSITDLGMIRAVTPL------QNGWQVTLTPTYSGCPATEYLIETIQETLAQAGFSAVHIDVSLSPAWTTDWINADARQRLRGSGIAPPQGLVCEK-----TANIEPIACPYCGSHATEKISEFGSTACKALYRCRDCLEPFDYFKCI
225498	GC_00002086		X_lircayensis_T	419	95	95	1	0	0.892148	0.856641	0.874034	O	Posttranslational modification, protein turnover, chaperones	COG2151	Metal-sulfur cluster biosynthetic enzyme (PaaD) (PDB:1UWD)			MVQQCNTFFRAGFRAG---------------IQPPEIHQIWQCLHQIADPELPALSITDLGMIRAVTPL------QNGWRVTFTPTYSGCPATEYLINAIQETLAQAGFTPVYIEISLTPAWTTDWMNADAKQRLRESGIAPPQGLACEK-----TADVEPITCPCCGSHETEKISEFGSTACKALYRCQQCLEPFDYFKCI
225499	GC_00002086		X_mauleonii_T	1477	95	95	1	0	0.892148	0.856641	0.874034	O	Posttranslational modification, protein turnover, chaperones	COG2151	Metal-sulfur cluster biosynthetic enzyme (PaaD) (PDB:1UWD)			MEQQLKA------------------------LQQPEVHQIWQCLHKIADPELPALSITDLGMVRAVTPL------QTGWQVTFTPTYSGCPATEFLINEIRQLLTQAGFAPVHVNVSLSPAWTTDWMNADAKQRLKESGIAPPQGLSCEK-----PAEADPIHCPRCGSHETEKISEFGSTACKALYRCQQCLEPFDYFKCI
225500	GC_00002086		X_miraniensis	457	95	95	1	0	0.892148	0.856641	0.874034	O	Posttranslational modification, protein turnover, chaperones	COG2151	Metal-sulfur cluster biosynthetic enzyme (PaaD) (PDB:1UWD)			MEQQYNTL----FRAS---------------VQPPEIHQIWQCLHQIADPELPVLSITDLGMIRAVTPM---QDMQNGWRVTFTPTYSGCPATEYLLNAIRETLTQAGFTPVDIEVSLAPAWTTDWMNADTKQRLREFGIAPPQGLACEK-----PADVEPIICPRCGSHTTEKISEFGSTACKALYRCQQCLEPFDYFKCI
225501	GC_00002086		X_nematophila_AN61	3914	95	95	1	0	0.892148	0.856641	0.874034	O	Posttranslational modification, protein turnover, chaperones	COG2151	Metal-sulfur cluster biosynthetic enzyme (PaaD) (PDB:1UWD)			MEQQLKT------------------------LQQPEIHQIWQCLHHIADPELPALSITDLGMIRAVTPL------SSGWRVTFTPTYSGCPATEFLLNEIRQTLTKAGFAPVYIDVSLTPAWTTDWMSADARQRLRESGIAPPQGLACEK-----PTDAESITCPRCGSHETEKISEFGSTACKALYRCQQCLEPFDYFKCI
225502	GC_00002086		X_nematophila_ATCC19061	3917	95	95	1	0	0.892148	0.856641	0.874034	O	Posttranslational modification, protein turnover, chaperones	COG2151	Metal-sulfur cluster biosynthetic enzyme (PaaD) (PDB:1UWD)			MEQQLKT------------------------LQQPEIHQIWQCLHHIADPELPALSITDLGMIRAVTPL------SSGWRVTFTPTYSGCPATEFLLNEIRQTLTKAGFAPVYIDVSLTPAWTTDWMSADARQRLRESGIAPPQGLACEK-----PTDAESITCPRCGSHETEKISEFGSTACKALYRCQQCLEPFDYFKCI
225503	GC_00002086		X_nematophila_Anatoliense	3110	95	95	1	0	0.892148	0.856641	0.874034	O	Posttranslational modification, protein turnover, chaperones	COG2151	Metal-sulfur cluster biosynthetic enzyme (PaaD) (PDB:1UWD)			MEQQLKT------------------------LQQPEIHQIWQCLHHIADPELPALSITDLGMIRAVTPL------SSGWRVTFTPTYSGCPATEFLLNEIRQTLTKAGFAPVYIDVSLTPAWTTDWMSADARQRLRESGIAPPQGLACEK-----PTDAESITCPRCGSHETEKISEFGSTACKALYRCQQCLEPFDYFKCI
225504	GC_00002086		X_nematophila_C2_3	1243	95	95	1	0	0.892148	0.856641	0.874034	O	Posttranslational modification, protein turnover, chaperones	COG2151	Metal-sulfur cluster biosynthetic enzyme (PaaD) (PDB:1UWD)			MEQQLKT------------------------LQQPEIHQIWQCLHHIADPELPALSITDLGMIRAVTPL------SSGWRVTFTPTYSGCPATEFLLNEIRQTLTKAGFAPVYIDVSLTPAWTTDWMSADARQRLRESGIAPPQGLACEK-----PTDAESITCPRCGSHETEKISEFGSTACKALYRCQQCLEPFDYFKCI
225505	GC_00002086		X_nematophila_F1	1061	95	95	1	0	0.892148	0.856641	0.874034	O	Posttranslational modification, protein turnover, chaperones	COG2151	Metal-sulfur cluster biosynthetic enzyme (PaaD) (PDB:1UWD)			MEQQLKT------------------------LQQPEIHQIWQCLHHIADPELPALSITDLGMIRAVTPL------SSGWRVTFTPTYSGCPATEFLLNEIRQTLTKAGFAPVYIDVSLTPAWTTDWMSADARQRLRESGIAPPQGLACEK-----PTDAESITCPRCGSHETEKISEFGSTACKALYRCQQCLEPFDYFKCI
225506	GC_00002086		X_nematophila_SII	3040	95	95	1	0	0.892148	0.856641	0.874034	O	Posttranslational modification, protein turnover, chaperones	COG2151	Metal-sulfur cluster biosynthetic enzyme (PaaD) (PDB:1UWD)			MEQQLKT------------------------LQQPEIHQIWQCLHHIADPELPALSITDLGMIRAVTPL------SSGWRVTFTPTYSGCPATEFLLNEIRQTLTKAGFAPVYIDVSLTPAWTTDWMSADARQRLRESGIAPPQGLACEK-----PTDAESITCPRCGSHETEKISEFGSTACKALYRCQQCLEPFDYFKCI
225507	GC_00002086		X_nematophila_Websteri	1561	95	95	1	0	0.892148	0.856641	0.874034	O	Posttranslational modification, protein turnover, chaperones	COG2151	Metal-sulfur cluster biosynthetic enzyme (PaaD) (PDB:1UWD)			MEQQLKT------------------------LQQPEIHQIWQCLHHIADPELPALSITDLGMIRAVTPL------SSGWRVTFTPTYSGCPATEFLLNEIRQTLTKAGFAPVYIDVSLTPAWTTDWMSADARQRLRESGIAPPQGLACEK-----PTDAESITCPRCGSHETEKISEFGSTACKALYRCQQCLEPFDYFKCI
225508	GC_00002086		X_stockiae_T	1877	95	95	1	0	0.892148	0.856641	0.874034	O	Posttranslational modification, protein turnover, chaperones	COG2151	Metal-sulfur cluster biosynthetic enzyme (PaaD) (PDB:1UWD)			MEQQLSSLQSIALQSIA--------------LQQPEIHQIWQCLHQIADPELPTLSITDLGMIREVTAFQKEQNGQKGWQVVFTPTYSGCPATDFLIHEIRTTLAHAGFSPVHIDVSLSPAWTTDWMNADARQRLRESGIAPPQGAACEK-----PADTESITCPRCGSHQTEKISEFGSTACKALYRCQHCLEPFDYFKCI
225509	GC_00002086		X_szentirmaii_T	989	95	95	1	0	0.892148	0.856641	0.874034	O	Posttranslational modification, protein turnover, chaperones	COG2151	Metal-sulfur cluster biosynthetic enzyme (PaaD) (PDB:1UWD)			MGQQCDTF----FRAG---------------MQPPEIHQIWQCLHQIADPELPALSITDLGMIRAVSPL------NEGWLVTFTPTYSGCPATEYLLNAIQETLAQAGFAPVFIEVSLTPAWTTDWMNAQAKQRLRESGIAPPQGLACEK-----PADIPSIICPRCGSHETEKISEFGSTACKALYRCRQCLEPFDYFKCI
225510	GC_00002086		X_szentirmaii_US123	2984	95	95	1	0	0.892148	0.856641	0.874034	O	Posttranslational modification, protein turnover, chaperones	COG2151	Metal-sulfur cluster biosynthetic enzyme (PaaD) (PDB:1UWD)			MGQQCDTF----FRAG---------------MQPPEIHQIWQCLHQIADPELPALSITDLGMIRAVSPL------NEGWQVTFTPTYSGCPATEYLLNAIQETLAQAGFAPVFIEVSLTPAWTTDWMNAQAKQRLRESGIAPPQGLACEK-----PADIPSIICPRCGSHETEKISEFGSTACKALYRCRQCLEPFDYFKCI
225511	GC_00002086		X_thuongxuanensis_T	2617	95	95	1	0	0.892148	0.856641	0.874034	O	Posttranslational modification, protein turnover, chaperones	COG2151	Metal-sulfur cluster biosynthetic enzyme (PaaD) (PDB:1UWD)			MEQLCNTH----SYSE---------------IQPPEIHQIWQCLHQIADPELPALSITDLGMIRAVTSL------QNGWRVTFTPTYSGCPATEYLLETIQEILAQAGFSPVHIEVSLTPAWTTDWINTDAKQRLRESGIAPPQGLACEK-----TANMDPIICPHCGSHATEKISEFGSTACKALYRCRDCWEPFDYFKCI
225512	GC_00002086		X_vietmanensis_T	2159	95	95	1	0	0.892148	0.856641	0.874034	O	Posttranslational modification, protein turnover, chaperones	COG2151	Metal-sulfur cluster biosynthetic enzyme (PaaD) (PDB:1UWD)			MEQQCNTH----FYSE---------------IQPPEIHQIWQCLHQIADPELPALSITDLGMIRAVTPL------QSGWRVAFTPTYSGCPATEYLIGTIQETLTQAGFSPVYIEVSLAPAWTTDWIKADARQRLRESGIAPPQGLVCEK-----TADIEPITCPCCGSHETEKISEFGSTACKALYRCRDCLEPFDYFKCI
225513	GC_00002086		Xenorhabdus_sp_BG5	1084	95	95	1	0	0.892148	0.856641	0.874034	O	Posttranslational modification, protein turnover, chaperones	COG2151	Metal-sulfur cluster biosynthetic enzyme (PaaD) (PDB:1UWD)			MEQQYNTR----FYSE---------------IQPPEVHQIWQCLHQIADPELPALSITDLGMIRAVTPL------QNGWRVTFTPTYSGCPATEYLIETIQKILAQAGFSPIHIEVSLHPAWTTDWINADAKQRLRASGIAPPQGLVCEK-----TADMEPISCPYCGSHATEKISEFGSTACKALYRCRDCWEPFDYFKCI
225514	GC_00002086		Xenorhabdus_sp_BMMCB	200	95	95	1	0	0.892148	0.856641	0.874034	O	Posttranslational modification, protein turnover, chaperones	COG2151	Metal-sulfur cluster biosynthetic enzyme (PaaD) (PDB:1UWD)			MEQQCNPR----FHAE---------------IQPPEIHQIWQCLHQIADPELPALSITDLGMIRAVTPL------QNGWRVTFTPTYSGCPATEYLIGIIQEMLAQAGFAPVDIEVSLHPAWTTDWINADAKQRLRAAGIAPPQGLACEK-----TADMVPITCPYCGSHKTETISEFGSTACKALYRCRDCLEPFDYFKCI
225515	GC_00002086		Xenorhabdus_sp_TH1	94	95	95	1	0	0.892148	0.856641	0.874034	O	Posttranslational modification, protein turnover, chaperones	COG2151	Metal-sulfur cluster biosynthetic enzyme (PaaD) (PDB:1UWD)			MEQQYNTR----FYSE---------------IQPPEVHQIWQCLHQIADPELPALSITDLGMIRAVTPL------QNGWRVTFTPTYSGCPATEYLIETIQKILAQAGFSPIHIEVSLHPAWTTDWINANAKQRLRASGIAPPQGLVCEK-----TADMKPITCPYCGSHATEKISEFGSTACKALYRCRDCWEPFDYFKCI
370443	GC_00008366		X_nematophila_C2_3	3727	3	3	1	0	1	1	1	O	Posttranslational modification, protein turnover, chaperones	COG2151	Metal-sulfur cluster biosynthetic enzyme (PaaD) (PDB:1UWD)			MVNQANEGKIQSDTKHIWELLKNIPDPEMPYISIVDLGIIREISWEYDSLRVVVTPTYSGCPAKKSIEEDICRILTDHGVVSVILESRLYPPWTTDWISKEGREKLLIEGVSPPLPVDTGWQTLKFLPIEKSKVISCPQCGSNQTQLQSEFGGTACKSLYMCESCLNPFEYFKSL
370444	GC_00008366		X_nematophila_F1	1343	3	3	1	0	1	1	1	O	Posttranslational modification, protein turnover, chaperones	COG2151	Metal-sulfur cluster biosynthetic enzyme (PaaD) (PDB:1UWD)			MVNQANEGKIQSDTKHIWELLKNIPDPEMPYISIVDLGIIREISWEYDSLRVVVTPTYSGCPAKKSIEEDICRILTDHGVVSVILESRLYPPWTTDWISKEGREKLLIEGVSPPLPVDTGWQTLKFLPIEKSKVISCPQCGSNQTQLQSEFGGTACKSLYMCESCLNPFEYFKSL
370445	GC_00008366		X_nematophila_Websteri	2575	3	3	1	0	1	1	1	O	Posttranslational modification, protein turnover, chaperones	COG2151	Metal-sulfur cluster biosynthetic enzyme (PaaD) (PDB:1UWD)			MVNQANEGKIQSDTKHIWELLKNIPDPEMPYISIVDLGIIREISWEYDSLRVVVTPTYSGCPAKKSIEEDICRILTDHGVVSVILESRLYPPWTTDWISKEGREKLLIEGVSPPLPVDTGWQTLKFLPIEKSKVISCPQCGSNQTQLQSEFGGTACKSLYMCESCLNPFEYFKSL
225444	GC_00002086		X_bovienii_MC202	1955	95	95	1	0	0.892148	0.856641	0.874034	O	Posttranslational modification, protein turnover, chaperones	COG2151	Metal-sulfur cluster biosynthetic enzyme (PaaD) (PDB:1UWD)			MEQQVNTL-------Q---------------LQNPAIHQIWQCLHQIADPELPVLSITDLGMVRAVTPQ------QTGWRVIFTPTYSSCPATEYLINEIQQTLARAGFTSVTVEISLAPAWTTDWMNADAKQRLREFGIAPPQGLACEK-----PTETETITCPRCGSHETEKISEFGSTACKALYRCQQCLEPFDYFKCI
32038	GC_00000135		X_beddingi_T	1967	97	141	3	0	0.826508	0.910683	0.866556	J	Translation, ribosomal structure and biogenesis	COG0024	Methionine aminopeptidase (Map) (PDB:3J2I)			----MAISIKTEEDIQKMRVAGRLAAEVLEMIEPYIKAGVTTGELDRICHKHITENQQAVSACLGYHGFPKSVCISVNDVICHGIPSDDKVLKGGDIVNIDVTVIKDEFHGDTSKMFIVGKPTIQGERLCRVTQESLYLALKMVKPGIRLRTIGKAIQQFVESQDYSVVREYCGHGIGRVFHEEPHVLHYDADDGGVVLQKGMAFTIEPMVNAGDFRIRTMKDGWTVKTKDRGWSAQYEHTLVVTDKGCEIMTWRKEEESHISAVL--INA------
32039	GC_00000135		X_beddingi_T	204	97	141	3	0	0.826508	0.910683	0.866556	J	Translation, ribosomal structure and biogenesis	COG0024	Methionine aminopeptidase (Map) (PDB:3J2I)			MTKSNGILIKDAEEIKKMEVAGRLTGQVLEAVRPIIVPGITTLEIDSFCHDYIINTLDAIPGSLGQYGFPYTVNTSVNHVVCHGWPSEKR-LKNGDIVNVDVTVKKAGYYGDSSVTFCVGDVPSHARRLVDVTQECLYKAIKIVKPGITLGDIGHTIQQHAEAHNYTVVREYCGHGIGSSMHEEPQVLHYGRAGEGAMLEEGMTFTIEPMINQGKKDVKMHKDGWTVTTKDRRLSAQFEHTILVTRDGFKVLTLRDEEREAFARFL-SITQ------
32040	GC_00000135		X_bovienii_18M	3422	97	141	3	0	0.826508	0.910683	0.866556	J	Translation, ribosomal structure and biogenesis	COG0024	Methionine aminopeptidase (Map) (PDB:3J2I)			----MAISIKTDEDIQKMRVAGRLAAEVLEMIEPYVKVGVTTGELDRICHDHITHKQQAISACLGYHGFPKSVCISVNDVICHGIPSDDKALKEGDIVNIDVTVIKEEFHGDTSKMFIVGKPTIQGERLCRVTQESLYLALKMVKPGIRLRSLGKAIQQYVEGQDYSVVREYCGHGIGRVFHEEPHVLHYDADDGGVVLQKGMAFTIEPMVNTGDSRIRTMKDGWTVKTKDHGWSAQYEHTIVVTDNGCEIMTLRKEEEPHISAVL--INE------
32041	GC_00000135		X_bovienii_18M	983	97	141	3	0	0.826508	0.910683	0.866556	J	Translation, ribosomal structure and biogenesis	COG0024	Methionine aminopeptidase (Map) (PDB:3J2I)			--------------------------------------------------------------------------------------------------------------------------------------------------------------------------------------MATAVLRF-------VLEEGMTFTIEPMINQGKKEIKQHKDGWTVMTKDHRLSAQFEHTILVTRDGFKVLTLRDEEREVFKRYM-SINQ------
32042	GC_00000135		X_bovienii_18M	984	97	141	3	0	0.826508	0.910683	0.866556	J	Translation, ribosomal structure and biogenesis	COG0024	Methionine aminopeptidase (Map) (PDB:3J2I)			-MANSKILIKNEEEIKRMEVAGRLTGLVLEAVRPIIVPGVTTLEIDAFCHDYIVKTLDAIPGSLGQYGFPYTANTSVNHVVCHGWPSDKK-LKNGDIVNVDLTVKKEGYYGDSSITFCAGR------------RHDVYD------------------------------------------------------------------------------------------------------------------------------------------
32043	GC_00000135		X_bovienii_CS03	3775	97	141	3	0	0.826508	0.910683	0.866556	J	Translation, ribosomal structure and biogenesis	COG0024	Methionine aminopeptidase (Map) (PDB:3J2I)			----MAISIKTDEDIQKMRVAGRLAAEVLEMIEPYVKVGVTTGELDRICHDHITHKQQAISACLGYHGFPKSVCISVNDVICHGIPSDDKALKEGDIVNIDVTVIKEEFHGDTSKMFIVGKPTIQGERLCRVTQESLYLALKMVKPGIRLRSLGKAIQQYVEGQDYSVVREYCGHGIGRVFHEEPHVLHYDADDGGVVLQKGMAFTIEPMVNTGDSRIRTMKDGWTVKTKDHGWSAQYEHTIVVTDNGCEIMTLRKEEEPHISAVL--INE------
32044	GC_00000135		X_bovienii_FL	1182	97	141	3	0	0.826508	0.910683	0.866556	J	Translation, ribosomal structure and biogenesis	COG0024	Methionine aminopeptidase (Map) (PDB:3J2I)			----MAISIKTDEDIQKMRVAGRLAAEVLEMIEPYVKVGVTTGELDRICHDHITHKQQAISACLGYHGFPKSVCISVNDVICHGIPSDDKALKEGDIVNIDVTVIKEEFHGDTSKMFIVGKPTIQGERLCRVTQESLYLALKMVKPGIRLRSLGKAIQQYVEGQDYSVVREYCGHGIGRVFHEEPHVLHYDADDGGVVLQKGMAFTIEPMVNTGDSRIRTMKDGWTVKTKDHGWSAQYEHTIVVTDNGCEIMTLRKEEEPHISAVL--INE------
32045	GC_00000135		X_bovienii_FL	4039	97	141	3	0	0.826508	0.910683	0.866556	J	Translation, ribosomal structure and biogenesis	COG0024	Methionine aminopeptidase (Map) (PDB:3J2I)			-MANSKILIKNEEEIKRMEVAGRLTGLVLEAVRPIIVPGVTTLEIDAFCHDYIVKTLDAIPGSLGQYGFPYTANTSVNHVVCHGWPSDKK-LKNGDIVNVDVTVKKEGYYGDSSITFCVGDVPSHAKRLVEVTQECLYKAIKLVKPGITLGDIGHTIQQHAEANNYSVVREYCGHGIGRNMHEEPQVLHYGSVGEGVVLEEGMTFTIEPMINQGKKEIKQHKDGWTVMTKDHRLSAQFEHTILVTRDGFKVLTLRDEEREVFKRYM-SIN-------
32046	GC_00000135		X_bovienii_Goncek	2358	97	141	3	0	0.826508	0.910683	0.866556	J	Translation, ribosomal structure and biogenesis	COG0024	Methionine aminopeptidase (Map) (PDB:3J2I)			----MAISIKTDEDIQKMRVAGRLAAEVLEIIEPYVKVGVTTGELDRICHDHITHKQQAISACLGYHGFPKSVCISVNDVICHGIPSDDKALKEGDIVNIDVTVIKEEFHGDTSKMFIVGKPTIQGERLCRVTQESLYLALKMVKPGIRLRSLGKAIQQYVEGQDYSVVREYCGHGIGRVFHEEPHVLHYDADDGGVVLQKGMAFTIEPMVNTGDSRIRTMKDGWTVKTKDHGWSAQYEHTIVVTDNGCEIMTLRKEEEPHISAVL--INE------
32047	GC_00000135		X_bovienii_Goncek	3343	97	141	3	0	0.826508	0.910683	0.866556	J	Translation, ribosomal structure and biogenesis	COG0024	Methionine aminopeptidase (Map) (PDB:3J2I)			-MANSKILIKNEEEIKRMEVAGRLTGLVLEAVRPVIVPGVTTLEIDAFCHDYIVKTLDAIPGSLGQYGFPYTANTSVNHVVCHGWPSDKK-LKNGDIVNVDVTVKKEGYYGDSSITFCVGDVPSHAKRLVEVTQECLYKAIKLVKPGITLGDIGHTIQQHAEANNYSVVREYCGHGIGRNMHEEPQVLHYGSVGEGVVLEEGMTFTIEPMINQGKKEIKQHKDGWTVMTKDHRLSAQFEHTILVTRDGFKVLTLRDEEREVFKRYM-SIN-------
32048	GC_00000135		X_bovienii_Inter	2096	97	141	3	0	0.826508	0.910683	0.866556	J	Translation, ribosomal structure and biogenesis	COG0024	Methionine aminopeptidase (Map) (PDB:3J2I)			----MAISIKTDEDIQKMRVAGRLAAEVLEMIEPYVKVGVTTGELDRICHDHITHKQQAISACLGYHGFPKSVCISVNDVICHGIPSDDKALKEGDIVNIDVTVIKEEFHGDTSKMFIVGKPTIQGERLCRVTQESLYLALKMVKPGIRLRSLGKAIQQYVEGQDYSVVREYCGHGIGRVFHEEPHVLHYDADDGGVVLQKGMAFTIEPMVNTGDSRIRTMKDGWTVKTKDHGWSAQYEHTIVVTDNGCEIMTLRKEEEPHISAVL--INE------
32049	GC_00000135		X_bovienii_Inter	1310	97	141	3	0	0.826508	0.910683	0.866556	J	Translation, ribosomal structure and biogenesis	COG0024	Methionine aminopeptidase (Map) (PDB:3J2I)			-MENSKISIKNEEEIKRMEVAGRLTGLVLEAVRPVIVPGVTTLEIDAFCHDYIVKTLDAIPGSLGQYGFPYTVNTSVNHVVCHGWPSDKK-LKNGDIVNVDVTVKKEGYYGDSSITFCVGDVPSHAKRLVEVTQECLYKAIKLVKPGITLGDIGHTIQQHAEENNYSVVREYCGHGIGRNMHEEPQVLHYGSAGEGVVLEEGMTFTIEPMINQGKKEIKQHKDGWTVMTKDHRLSAQFEHTILVTCDGFKVLTLRDEEREIFKRYM-SINH------
32050	GC_00000135		X_bovienii_Jollieti	388	97	141	3	0	0.826508	0.910683	0.866556	J	Translation, ribosomal structure and biogenesis	COG0024	Methionine aminopeptidase (Map) (PDB:3J2I)			----MAISIKTDEDIQKMRVAGRLAAEVLEMIEPYVKVGVTTGELDRICHDHITNKQQAISACLGYHGFPKSVCISVNDVICHGIPSDDKVLKEGDIVNIDVTVIKEEFHGDTSKMFIVGKSTIQGERLCRVTQESLYLALKMVKPGIRLRSLGKAIQQYVEGQDYSVVREYCGHGIGRVFHEEPHVLHYDADDGGVVLQKGMAFTIEPMVNTGDSRIRTMKDGWTVKTKDHGWSAQYEHTIVVTENGCEIMTLRKEEEPHISAVL--INE------
32051	GC_00000135		X_bovienii_Jollieti	3130	97	141	3	0	0.826508	0.910683	0.866556	J	Translation, ribosomal structure and biogenesis	COG0024	Methionine aminopeptidase (Map) (PDB:3J2I)			-------------------------------------------------------------------------------------------------------------------------MPSHAKRLVKVTQECLYKAIKLVKPGITLGDIGHTIQQHAEANNYSVVREYCGHGIGRNMHEEPQVLHYGSAGEGVVLEEGMTFTIEPMINQGKKEIKQHKDGWTVMTKDHRLSAQFEHTILVTRNGFKVLTLRDEEREIFKRYM-SINH------
32052	GC_00000135		X_bovienii_Kraussei	3657	97	141	3	0	0.826508	0.910683	0.866556	J	Translation, ribosomal structure and biogenesis	COG0024	Methionine aminopeptidase (Map) (PDB:3J2I)			----MAISIKTDEDIQKMRVAGRLAAEVLEMIEPYVKVGVTTGELDRICHDHITHKQQAISACLGYHGFPKSVCISVNDVICHGIPSDDKALKEGDIVNIDVTVIKEEFHGDTSKMFIVGKPTIQGERLCRVTQESLYLALKMVKPGIRLRSLGKAIQQYVEGQDYSVVREYCGHGIGRVFHEEPHVLHYDADDGGVVLQKGMAFTIEPMVNTGDSRIRTMKDGWTVKTKDHGWSAQYEHTIVVTDNGCEIMTLRKEEEPHISAVL--INE------
32053	GC_00000135		X_bovienii_KrausseiBU	249	97	141	3	0	0.826508	0.910683	0.866556	J	Translation, ribosomal structure and biogenesis	COG0024	Methionine aminopeptidase (Map) (PDB:3J2I)			----MAISIKTDEDIQKMRVAGRLAAEVLEIIEPYVKVGVTTGELDRICHDHITHKQQAISACLGYHGFPKSVCISVNDVICHGIPSDDKALKEGDIVNIDVTVIKEEFHGDTSKMFIVGKPTIQGERLCRVTQESLYLALKMVKPGIRLRSLGKAIQQYVEGQDYSVVREYCGHGIGRVFHEEPHVLHYDADDGGVVLQKGMAFTIEPMVNTGDSRIRTMKDGWTVKTKDHGWSAQYEHTIVVTDNGCEIMTLRKEEEPHISAVL--INE------
32054	GC_00000135		X_bovienii_KrausseiBU	942	97	141	3	0	0.826508	0.910683	0.866556	J	Translation, ribosomal structure and biogenesis	COG0024	Methionine aminopeptidase (Map) (PDB:3J2I)			-MANSKILIKNEEEIKRMEVAGRLTGLVLEAVRPVIVPGVTTLEIDAFCHDYIVKTLDAIPGSLGQYGFPYTANTSVNHVVCHGWPSDKK-LKNGDIVNVDVTVKKEGYYGDSSITFCVGDVPSHAKRLVEVTQECLYKAIKLVKPGITLGDIGHTIQQHAEANNYSVVREYCGHGIGRNMHEEPQVLHYGSVGEGVVLEEGMTFTIEPMINQGKKEIKQHKDGWTVMTKDHRLSAQFEHTILVTRDGFKVLTLRDEEREVFKRYM-SINQ------
32055	GC_00000135		X_bovienii_LD21	1682	97	141	3	0	0.826508	0.910683	0.866556	J	Translation, ribosomal structure and biogenesis	COG0024	Methionine aminopeptidase (Map) (PDB:3J2I)			----MAISIKTDEDIQKMRVAGRLAAEVLEMIEPYVKVGVTTGELDRICHDHITHKQQAISACLGYHGFPKSVCISVNDVICHGIPSDDKALKEGDIVNIDVTVIKEEFHGDTSKMFIVGKPTIQGERLCRVTQESLYLALKMVKPGIRLRSLGKAIQQYVEGQDYSVVREYCGHGIGRVFHEEPHVLHYDADDGGVVLQKGMAFTIEPMVNTGDSRIRTMKDGWTVKTKDHGWSAQYEHTIVVTDNGCEIMTLRKEEEPHISAVL--INE------
32056	GC_00000135		X_bovienii_LD21	2639	97	141	3	0	0.826508	0.910683	0.866556	J	Translation, ribosomal structure and biogenesis	COG0024	Methionine aminopeptidase (Map) (PDB:3J2I)			-MENSKISIKNEEEIKRMEVAGRLTGLVLEAVRPVIVPGVTTLEIDAFCHDYIVKTLDAIPGSLGQYGFPYTVNTSVNHVVCHGWPSDKK-LKNGDIVNVDVTVKKEGYYGDSSITFCVGDVPSHAKRLVEVTQECLYKAIKLVKPGITLGDIGHTIQQHAEANNYSVVREYCGHGIGRNMHEEPQVLHYGSAGEGVVLEEGMTFTIEPMINQGKKEIKQHKDGWTVMTKDHRLSAQFEHTILVTRDGFKVLTLRDEEREIFKRYM-SINH------
32057	GC_00000135		X_bovienii_LD27A	585	97	141	3	0	0.826508	0.910683	0.866556	J	Translation, ribosomal structure and biogenesis	COG0024	Methionine aminopeptidase (Map) (PDB:3J2I)			----MAISIKTDEDIQKMRVAGRLAAEVLEMIEPYVKVGVTTGELDRICHDHITHKQQAISACLGYHGFPKSVCISVNDVICHGIPSDDKALKEGDIVNIDVTVIKEEFHGDTSKMFIVGKPTIQGERLCRVTQESLYLALKMVKPGIRLRSLGKAIQQYVEGQDYSVVREYCGHGIGRVFHEEPHVLHYDADDGGVVLQKGMAFTIEPMVNTGDSRIRTMKDGWTVKTKDHGWSAQYEHTIVVTDNGCEIMTLRKEEEPHISAVL--INE------
32058	GC_00000135		X_bovienii_LD27B	3066	97	141	3	0	0.826508	0.910683	0.866556	J	Translation, ribosomal structure and biogenesis	COG0024	Methionine aminopeptidase (Map) (PDB:3J2I)			----MAISIKTDEDIQKMRVAGRLAAEVLEMIEPYVKVGVTTGELDRICHDHITHKQQAISACLGYHGFPKSVCISVNDVICHGIPSDDKALKEGDIVNIDVTVIKEEFHGDTSKMFIVGKPTIQGERLCRVTQESLYLALKMVKPGIRLRSLGKAIQQYVEGQDYSVVREYCGHGIGRVFHEEPHVLHYDADDGGVVLQKGMAFTIEPMVNTGDSRIRTMKDGWTVKTKDHGWSAQYEHTIVVTDNGCEIMTLRKEEEPHISAVL--INE------
32059	GC_00000135		X_bovienii_LD28	1660	97	141	3	0	0.826508	0.910683	0.866556	J	Translation, ribosomal structure and biogenesis	COG0024	Methionine aminopeptidase (Map) (PDB:3J2I)			----MAISIKTDEDIQKMRVAGRLAAEVLEMIEPYIKVGVTTGELDRICHDHITHKQQAISACLGYHGFPKSVCISVNDVICHGIPSDDKALKEGDIVNIDVTVIKEEFHGDTSKMFIVGKPTIQGERLCRVTQESLYLALKMVKPGIRLRSLGKAIQQYVEGQDYSVVREYCGHGIGRVFHEEPHVLHYDADDGGVVLQKGMAFTIEPMVNTGDSRIRTMKDGWTVKTKDHGWSAQYEHTIVVTDNGCEIMTLRKEEEPHISAVL--INE------
32060	GC_00000135		X_bovienii_LD3	869	97	141	3	0	0.826508	0.910683	0.866556	J	Translation, ribosomal structure and biogenesis	COG0024	Methionine aminopeptidase (Map) (PDB:3J2I)			----MAISIKTDEDIQKMRVAGRLAAEVLEMIEPYVKVGVTTGELDRICHDHITHKQQAISACLGYHGFPKSVCISVNDVICHGIPSDDKALKEGDIVNIDVTVIKEEFHGDTSKMFIVGKPTIQGERLCRVTQESLYLALKMVKPGIRLRSLGKAIQQYVEGQDYSVVREYCGHGIGRVFHEEPHVLHYDADDGGVVLQKGMAFTIEPMVNTGDSRIRTMKDGWTVKTKDHGWSAQYEHTIVVTDNGCEIMTLRKEEEPHISAVL--INE------
32061	GC_00000135		X_bovienii_LD3	568	97	141	3	0	0.826508	0.910683	0.866556	J	Translation, ribosomal structure and biogenesis	COG0024	Methionine aminopeptidase (Map) (PDB:3J2I)			-MENSKISIKNEEEIKRMEVAGRLTGLVLEAVRPVIVPGVTTLEIDAFCHDYIVKTLDAIPGSLGQYGFPYTVNTSVNHVVCHGWPSDKK-LKNGDIVNVDVTVKKEGYYGDSSITFCVGDVPSHAKRLVEVTQECLYKAIKLVKPGITLGDIGHTIQQHAEANNYSVVREYCGHGIGRNMHEEPQVLHYGSAGEGVVLEEGMTFTIEPMINQGKKEIKQHKDGWTVMTKDHRLSAQFEHTILVTRDGFKVLTLRDEEREIFKRYM-SINH------
32062	GC_00000135		X_bovienii_LD45	2870	97	141	3	0	0.826508	0.910683	0.866556	J	Translation, ribosomal structure and biogenesis	COG0024	Methionine aminopeptidase (Map) (PDB:3J2I)			----MAISIKTDEDIQKMRVAGRLAAEVLEMIEPYVKVGVTTGELDRICHDHITHKQQAISACLGYHGFPKSVCISVNDVICHGIPSDDKALKEGDIVNIDVTVIKEEFHGDTSKMFIVGKPTIQGERLCRVTQESLYLALKMVKPGIRLRSLGKAIQQYVEGQDYSVVREYCGHGIGRVFHEEPHVLHYDADDGGVVLQKGMAFTIEPMVNTGDSRIRTMKDGWTVKTKDHGWSAQYEHTIVVTDNGCEIMTLRKEEEPHISAVL--INE------
32063	GC_00000135		X_bovienii_LD45	3229	97	141	3	0	0.826508	0.910683	0.866556	J	Translation, ribosomal structure and biogenesis	COG0024	Methionine aminopeptidase (Map) (PDB:3J2I)			-MENSKISIKNEEEIKRMEVAGRLTGLVLEAVRPVIVPGVTTLEIDAFCHDYIVKTLDAIPGSLGQYGFPYTVNTSVNHVVCHGWPSDKK-LKNGDIVNVDVTVKKEGYYGDSSITFCVGDVPSHAKRLVEVTQECLYKAIKLVKPGITLGDIGHTIQQHAEANNYSVVREYCGHGIGRNMHEEPQVLHYGSAGEGVVLEEGMTFTIEPMINQGKKEIKQHKDGWTVMTKDHRLSAQFEHTILVTRDGFKVLTLRDEEREIFKRYM-SINH------
32064	GC_00000135		X_bovienii_LD5	777	97	141	3	0	0.826508	0.910683	0.866556	J	Translation, ribosomal structure and biogenesis	COG0024	Methionine aminopeptidase (Map) (PDB:3J2I)			----MAISIKTDEDIQKMRVAGRLAAEVLEMIEPYIKVGVTTGELDRICHDHITHKQQAISACLGYHGFPKSVCISVNDVICHGIPSDDKALKEGDIVNIDVTVIKEEFHGDTSKMFIVGKPTIQGERLCRVTQESLYLALKMVKPGIRLRSLGKAIQQYVEGQDYSVVREYCGHGIGRVFHEEPHVLHYDADDGGVVLQKGMAFTIEPMVNTGDSRIRTMKDGWTVKTKDHGWSAQYEHTIVVTDNGCEIMTLRKEEEPHISAVL--INE------
32065	GC_00000135		X_bovienii_LD52	2727	97	141	3	0	0.826508	0.910683	0.866556	J	Translation, ribosomal structure and biogenesis	COG0024	Methionine aminopeptidase (Map) (PDB:3J2I)			----MAISIKTDEDIQKMRVAGRLAAEVLEMIEPYVKVGVTTGELDRICHDHITHKQQAISACLGYHGFPKSVCISVNDVICHGIPSDDKALKEGDIVNIDVTVIKEEFHGDTSKMFIVGKPTIQGERLCRVTQESLYLALKMVKPGIRLRSLGKAIQQYVEGQDYSVVREYCGHGIGRVFHEEPHVLHYDADDGGVVLQKGMAFTIEPMVNTGDSRIRTMKDGWTVKTKDHGWSAQYEHTIVVTDNGCEIMTLRKEEEPHISAVL--INE------
32066	GC_00000135		X_bovienii_LD52	2398	97	141	3	0	0.826508	0.910683	0.866556	J	Translation, ribosomal structure and biogenesis	COG0024	Methionine aminopeptidase (Map) (PDB:3J2I)			-MENSKISIKNEEEIKRMEVAGRLTGLVLEAVRPVIVPGVTTLEIDAFCHDYIVKTLDAIPGSLGQYGFPYTVNTSVNHVVCHGWPSDKK-LKNGDIVNVDVTVKKEGYYGDSSITFCVGDVPSHAKRLVEVTQECLYKAIKLVKPGITLGDIGHTIQQHAEANNYSVVREYCGHGIGRNMHEEPQVLHYGSAGEGVVLEEGMTFTIEPMINQGKKEIKQHKDGWTVMTKDHRLSAQFEHTILVTRDGFKVLTLRDEEREIFKRYM-SINH------
32067	GC_00000135		X_bovienii_LD8	1625	97	141	3	0	0.826508	0.910683	0.866556	J	Translation, ribosomal structure and biogenesis	COG0024	Methionine aminopeptidase (Map) (PDB:3J2I)			----MAISIKTDEDIQKMRVAGRLAAEVLEMIEPYVKVGVTTGELDRICHDHITHKQQAISACLGYHGFPKSVCISVNDVICHGIPSDDKALKEGDIVNIDVTVIKEEFHGDTSKMFIVGKPTIQGERLCRVTQESLYLALKMVKPGIRLRSLGKAIQQYVEGQDYSVVREYCGHGIGRVFHEEPHVLHYDADDGGVVLQKGMAFTIEPMVNTGDSRIRTMKDGWTVKTKDHGWSAQYEHTIVVTDNGCEIMTLRKEEEPHISAVL--INE------
32068	GC_00000135		X_bovienii_LD8	2887	97	141	3	0	0.826508	0.910683	0.866556	J	Translation, ribosomal structure and biogenesis	COG0024	Methionine aminopeptidase (Map) (PDB:3J2I)			-MENSKISIKNEEEIKRMEVAGRLTGLVLEAVRPVIVPGVTTLEIDAFCHDYIVKTLDAIPGSLGQYGFPYTVNTSVNHVVCHGWPSDKK-LKNGDIVNVDVTVKKEGYYGDSSITFCVGDVPSHAKRLVEVTQECLYKAIKLVKPGITLGDIGHTIQQHAEANNYSVVREYCGHGIGRNMHEEPQVLHYGSAGEGVVLEEGMTFTIEPMINQGKKEIKQHKDGWTVMTKDHRLSAQFEHTILVTRDGFKVLTLRDEEREIFKRYM-SINH------
32069	GC_00000135		X_bovienii_MC10	2536	97	141	3	0	0.826508	0.910683	0.866556	J	Translation, ribosomal structure and biogenesis	COG0024	Methionine aminopeptidase (Map) (PDB:3J2I)			----MAISIKTDEDIQKMRVAGRLAAEVLEMIEPYIKVGVTTGELDRICHDHITHKQQAISACLGYHGFPKSVCISVNDVICHGIPSDDKALKEGDIVNIDVTVIKEEFHGDTSKMFIVGKPTIQGERLCRVTQESLYLALKMVKPGIRLRSLGKAIQQYVEGQDYSVVREYCGHGIGRVFHEEPHVLHYDADDGGVVLQKGMAFTIEPMVNTGDSRIRTMKDGWTVKTKDHGWSAQYEHTIVVTDNGCEIMTLRKEEEPHISAVL--INE------
32070	GC_00000135		X_bovienii_MC11	578	97	141	3	0	0.826508	0.910683	0.866556	J	Translation, ribosomal structure and biogenesis	COG0024	Methionine aminopeptidase (Map) (PDB:3J2I)			----MAISIKTDEDIQKMRVAGRLAAEVLEMIEPYIKVGVTTGELDRICHDHITHKQQAISACLGYHGFPKSVCISVNDVICHGIPSDDKALKEGDIVNIDVTVIKEEFHGDTSKMFIVGKPTIQGERLCRVTQESLYLALKMVKPGIRLRSLGKAIQQYVEGQDYSVVREYCGHGIGRVFHEEPHVLHYDADDGGVVLQKGMAFTIEPMVNTGDSRIRTMKDGWTVKTKDHGWSAQYEHTIVVTDNGCEIMTLRKEEEPHISAVL--INE------
32071	GC_00000135		X_bovienii_MC15	3744	97	141	3	0	0.826508	0.910683	0.866556	J	Translation, ribosomal structure and biogenesis	COG0024	Methionine aminopeptidase (Map) (PDB:3J2I)			----MAISIKTDEDIQKMRVAGRLAAEVLEMIEPYIKVGVTTGELDRICHDHITHKQQAISACLGYHGFPKSVCISVNDVICHGIPSDDKALKEGDIVNIDVTVIKEEFHGDTSKMFIVGKPTIQGERLCRVTQESLYLALKMVKPGIRLRSLGKAIQQYVEGQDYSVVREYCGHGIGRVFHEEPHVLHYDADDGGVVLQKGMAFTIEPMVNTGDSRIRTMKDGWTVKTKDHGWSAQYEHTIVVTDNGCEIMTLRKEEEPHISAVL--INE------
32072	GC_00000135		X_bovienii_MC19	1434	97	141	3	0	0.826508	0.910683	0.866556	J	Translation, ribosomal structure and biogenesis	COG0024	Methionine aminopeptidase (Map) (PDB:3J2I)			----MAISIKTDEDIQKMRVAGRLAAEVLEMIEPYVKVGVTTGELDRICHDHITHKQQAISACLGYHGFPKSVCISVNDVICHGIPSDDKALKEGDIVNIDVTVIKEEFHGDTSKMFIVGKPTIQGERLCRVTQESLYLALKMVKPGIRLRSLGKAIQQYVEGQDYSVVREYCGHGIGRVFHEEPHVLHYDADDGGVVLQKGMAFTIEPMVNTGDSRIRTMKDGWTVKTKDHGWSAQYEHTIVVTDNGCEIMTLRKEEEPHISAVL--INE------
32073	GC_00000135		X_bovienii_MC200	3828	97	141	3	0	0.826508	0.910683	0.866556	J	Translation, ribosomal structure and biogenesis	COG0024	Methionine aminopeptidase (Map) (PDB:3J2I)			----MAISIKTDEDIQKMRVAGRLAAEVLEMIEPYVKVGVTTGELDRICHDHITHKQQAISACLGYHGFPKSVCISVNDVICHGIPSDDKALKEGDIVNIDVTVIKEEFHGDTSKMFIVGKPTIQGERLCRVTQESLYLALKMVKPGIRLRSLGKAIQQYVEGQDYSVVREYCGHGIGRVFHEEPHVLHYDADDGGVVLQKGMAFTIEPMVNTGDSRIRTMKDGWTVKTKDHGWSAQYEHTIVVTDNGCEIMTLRKEEEPHISAVL--INE------
32075	GC_00000135		X_bovienii_MC211	3826	97	141	3	0	0.826508	0.910683	0.866556	J	Translation, ribosomal structure and biogenesis	COG0024	Methionine aminopeptidase (Map) (PDB:3J2I)			----MAISIKTDEDIQKMRVAGRLAAEVLEMIEPYIKVGVTTGELDRICHDHITHKQQAISACLGYHGFPKSVCISVNDVICHGIPSDDKALKEGDIVNIDVTVIKEEFHGDTSKMFIVGKPTIQGERLCRVTQESLYLALKMVKPGIRLRSLGKAIQQYVEGQDYSVVREYCGHGIGRVFHEEPHVLHYDADDGGVVLQKGMAFTIEPMVNTGDSRIRTMKDGWTVKTKDHGWSAQYEHTIVVTDNGCEIMTLRKEEEPHISAVL--INE------
32076	GC_00000135		X_bovienii_MC214	3179	97	141	3	0	0.826508	0.910683	0.866556	J	Translation, ribosomal structure and biogenesis	COG0024	Methionine aminopeptidase (Map) (PDB:3J2I)			----MAISIKTDEDIQKMRVAGRLAAEVLEMIEPYIKVGVTTGELDRICHDHITHKQQAISACLGYHGFPKSVCISVNDVICHGIPSDDKALKEGDIVNIDVTVIKEEFHGDTSKMFIVGKPTIQGERLCRVTQESLYLALKMVKPGIRLRSLGKAIQQYVEGQDYSVVREYCGHGIGRVFHEEPHVLHYDADDGGVVLQKGMAFTIEPMVNTGDSRIRTMKDGWTVKTKDHGWSAQYEHTIVVTDNGCEIMTLRKEEEPHISAVL--INE------
32077	GC_00000135		X_bovienii_MC216	437	97	141	3	0	0.826508	0.910683	0.866556	J	Translation, ribosomal structure and biogenesis	COG0024	Methionine aminopeptidase (Map) (PDB:3J2I)			----MAISIKTDEDIQKMRVAGRLAAEVLEMIEPYVKVGVTTGELDRICHDHITHKQQAISACLGYHGFPKSVCISVNDVICHGIPSDDKALKEGDIVNIDVTVIKEEFHGDTSKMFIVGKPTIQGERLCRVTQESLYLALKMVKPGIRLRSLGKAIQQYVEGQDYSVVREYCGHGIGRVFHEEPHVLHYDADDGGVVLQKGMAFTIEPMVNTGDSRIRTMKDGWTVKTKDHGWSAQYEHTIVVTDNGCEIMTLRKEEEPHISAVL--INE------
32078	GC_00000135		X_bovienii_MC218	1329	97	141	3	0	0.826508	0.910683	0.866556	J	Translation, ribosomal structure and biogenesis	COG0024	Methionine aminopeptidase (Map) (PDB:3J2I)			----MAISIKTDEDIQKMRVAGRLAAEVLEMIEPYIKVGVTTGELDRICHDHITHKQQAISACLGYHGFPKSVCISVNDVICHGIPSDDKALKEGDIVNIDVTVIKEEFHGDTSKMFIVGKPTIQGERLCRVTQESLYLALKMVKPGIRLRSLGKAIQQYVEGQDYSVVREYCGHGIGRVFHEEPHVLHYDADDGGVVLQKGMAFTIEPMVNTGDSRIRTMKDGWTVKTKDHGWSAQYEHTIVVTDNGCEIMTLRKEEEPHISAVL--INE------
32079	GC_00000135		X_bovienii_MC221	3321	97	141	3	0	0.826508	0.910683	0.866556	J	Translation, ribosomal structure and biogenesis	COG0024	Methionine aminopeptidase (Map) (PDB:3J2I)			----MAISIKTDEDIQKMRVAGRLAAEVLEMIEPYIKVGVTTGELDRICHDHITHKQQAISACLGYHGFPKSVCISVNDVICHGIPSDDKALKEGDIVNIDVTVIKEEFHGDTSKMFIVGKPTIQGERLCRVTQESLYLALKMVKPGIRLRSLGKAIQQYVEGQDYSVVREYCGHGIGRVFHEEPHVLHYDADDGGVVLQKGMAFTIEPMVNTGDSRIRTMKDGWTVKTKDHGWSAQYEHTIVVTDNGCEIMTLRKEEEPHISAVL--INE------
32080	GC_00000135		X_bovienii_MC226	28	97	141	3	0	0.826508	0.910683	0.866556	J	Translation, ribosomal structure and biogenesis	COG0024	Methionine aminopeptidase (Map) (PDB:3J2I)			----MAISIKTDEDIQKMRVAGRLAAEVLEMIEPYVKVGVTTGELDRICHDHITHKQQAISACLGYHGFPKSVCISVNDVICHGIPSDDKALKEGDIVNIDVTVIKEEFHGDTSKMFIVGKPTIQGERLCRVTQESLYLALKMVKPGIRLRSLGKAIQQYVEGQDYSVVREYCGHGIGRVFHEEPHVLHYDADDGGVVLQKGMAFTIEPMVNTGDSRIRTMKDGWTVKTKDHGWSAQYEHTIVVTDNGCEIMTLRKEEEPHISAVL--INE------
32081	GC_00000135		X_bovienii_MC228	2327	97	141	3	0	0.826508	0.910683	0.866556	J	Translation, ribosomal structure and biogenesis	COG0024	Methionine aminopeptidase (Map) (PDB:3J2I)			----MAISIKTDEDIQKMRVAGRLAAEVLEMIEPYIKVGVTTGELDRICHDHITHKQQAISACLGYHGFPKSVCISVNDVICHGIPSDDKALKEGDIVNIDVTVIKEEFHGDTSKMFIVGKPTIQGERLCRVTQESLYLALKMVKPGIRLRSLGKAIQQYVEGQDYSVVREYCGHGIGRVFHEEPHVLHYDADDGGVVLQKGMAFTIEPMVNTGDSRIRTMKDGWTVKTKDHGWSAQYEHTIVVTDNGCEIMTLRKEEEPHISAVL--INE------
32082	GC_00000135		X_bovienii_MC233	324	97	141	3	0	0.826508	0.910683	0.866556	J	Translation, ribosomal structure and biogenesis	COG0024	Methionine aminopeptidase (Map) (PDB:3J2I)			----MAISIKTDEDIQKMRVAGRLAAEVLEMIEPYIKVGVTTGELDRICHDHITHKQQAISACLGYHGFPKSVCISVNDVICHGIPSDDKALKEGDIVNIDVTVIKEEFHGDTSKMFIVGKPTIQGERLCRVTQESLYLALKMVKPGIRLRSLGKAIQQYVEGQDYSVVREYCGHGIGRVFHEEPHVLHYDADDGGVVLQKGMAFTIEPMVNTGDSRIRTMKDGWTVKTKDHGWSAQYEHTIVVTDNGCEIMTLRKEEEPHISAVL--INE------
32083	GC_00000135		X_bovienii_MC235	3470	97	141	3	0	0.826508	0.910683	0.866556	J	Translation, ribosomal structure and biogenesis	COG0024	Methionine aminopeptidase (Map) (PDB:3J2I)			----MAISIKTDEDIQKMRVAGRLAAEVLEMIEPYIKVGVTTGELDRICHDHITHKQQAISACLGYHGFPKSVCISVNDVICHGIPSDDKALKEGDIVNIDVTVIKEEFHGDTSKMFIVGKPTIQGERLCRVTQESLYLALKMVKPGIRLRSLGKAIQQYVEGQDYSVVREYCGHGIGRVFHEEPHVLHYDADDGGVVLQKGMAFTIEPMVNTGDSRIRTMKDGWTVKTKDHGWSAQYEHTIVVTDNGCEIMTLRKEEEPHISAVL--INE------
32084	GC_00000135		X_bovienii_MC239	1605	97	141	3	0	0.826508	0.910683	0.866556	J	Translation, ribosomal structure and biogenesis	COG0024	Methionine aminopeptidase (Map) (PDB:3J2I)			----MAISIKTDEDIQKMRVAGRLAAEVLEMIEPYIKVGVTTGELDRICHDHITHKQQAISACLGYHGFPKSVCISVNDVICHGIPSDDKALKEGDIVNIDVTVIKEEFHGDTSKMFIVGKPTIQGERLCRVTQESLYLALKMVKPGIRLRSLGKAIQQYVEGQDYSVVREYCGHGIGRVFHEEPHVLHYDADDGGVVLQKGMAFTIEPMVNTGDSRIRTMKDGWTVKTKDHGWSAQYEHTIVVTDNGCEIMTLRKEEEPHISAVL--INE------
32085	GC_00000135		X_bovienii_MC241	4160	97	141	3	0	0.826508	0.910683	0.866556	J	Translation, ribosomal structure and biogenesis	COG0024	Methionine aminopeptidase (Map) (PDB:3J2I)			----MAISIKTDEDIQKMRVAGRLAAEVLEMIEPYIKVGVTTGELDRICHDHITHKQQAISACLGYHGFPKSVCISVNDVICHGIPSDDKALKEGDIVNIDVTVIKEEFHGDTSKMFIVGKPTIQGERLCRVTQESLYLALKMVKPGIRLRSLGKAIQQYVEGQDYSVVREYCGHGIGRVFHEEPHVLHYDADDGGVVLQKGMAFTIEPMVNTGDSRIRTMKDGWTVKTKDHGWSAQYEHTIVVTDNGCEIMTLRKEEEPHISAVL--INE------
32086	GC_00000135		X_bovienii_MC250	2928	97	141	3	0	0.826508	0.910683	0.866556	J	Translation, ribosomal structure and biogenesis	COG0024	Methionine aminopeptidase (Map) (PDB:3J2I)			----MAISIKTDEDIQKMRVAGRLAAEVLEMIEPYIKVGVTTGELDRICHDHITHKQQAISACLGYHGFPKSVCISVNDVICHGIPSDDKALKEGDIVNIDVTVIKEEFHGDTSKMFIVGKPTIQGERLCRVTQESLYLALKMVKPGIRLRSLGKAIQQYVEGQDYSVVREYCGHGIGRVFHEEPHVLHYDADDGGVVLQKGMAFTIEPMVNTGDSRIRTMKDGWTVKTKDHGWSAQYEHTIVVTDNGCEIMTLRKEEEPHISAVL--INE------
32087	GC_00000135		X_bovienii_MC255	3449	97	141	3	0	0.826508	0.910683	0.866556	J	Translation, ribosomal structure and biogenesis	COG0024	Methionine aminopeptidase (Map) (PDB:3J2I)			----MAISIKTDEDIQKMRVAGRLAAEVLEMIEPYIKVGVTTGELDRICHDHITHKQQAISACLGYHGFPKSVCISVNDVICHGIPSDDKALKEGDIVNIDVTVIKEEFHGDTSKMFIVGKPTIQGERLCRVTQESLYLALKMVKPGIRLRSLGKAIQQYVEEQDYSVVREYCGHGIGRVFHEEPHVLHYDADDGGVVLQKGMAFTIEPMVNTGDSRIRTMKDGWTVKTKDHGWSAQYEHTIVVTDNGCEIMTLRKEEEPHISAVL--INE------
32088	GC_00000135		X_bovienii_MC266	2248	97	141	3	0	0.826508	0.910683	0.866556	J	Translation, ribosomal structure and biogenesis	COG0024	Methionine aminopeptidase (Map) (PDB:3J2I)			----MAISIKTDEDIQKMRVAGRLAAEVLEMIEPYIKVGVTTGELDRICHDHITHKQQAISACLGYHGFPKSVCISVNDVICHGIPSDDKALKEGDIVNIDVTVIKEEFHGDTSKMFIVGKPTIQGERLCRVTQESLYLALKMVKPGIRLRSLGKAIQQYVEGQDYSVVREYCGHGIGRVFHEEPHVLHYDADDGGVVLQKGMAFTIEPMVNTGDSRIRTMKDGWTVKTKDHGWSAQYEHTIVVTDNGCEIMTLRKEEEPHISAVL--INE------
32089	GC_00000135		X_bovienii_MC44	2291	97	141	3	0	0.826508	0.910683	0.866556	J	Translation, ribosomal structure and biogenesis	COG0024	Methionine aminopeptidase (Map) (PDB:3J2I)			----MAISIKTDEDIQKMRVAGRLAAEVLEMIEPYVKVGVTTGELDRICHDHITHKQQAISACLGYHGFPKSVCISVNDVICHGIPSDDKALKEGDIVNIDVTVIKEEFHGDTSKMFIVGKPTIQGERLCRVTQESLYLALKMVKPGIRLRSLGKAIQQYVEGQDYSVVREYCGHGIGRVFHEEPHVLHYDADDGGVVLQKGMAFTIEPMVNTGDSRIRTMKDGWTVKTKDHGWSAQYEHTIVVTDNGCEIMTLRKEEEPHISAVL--INE------
32090	GC_00000135		X_bovienii_MC47	868	97	141	3	0	0.826508	0.910683	0.866556	J	Translation, ribosomal structure and biogenesis	COG0024	Methionine aminopeptidase (Map) (PDB:3J2I)			----MAISIKTDEDIQKMRVAGRLAAEVLEMIEPYIKVGVTTGELDRICHDHITHKQQAISACLGYHGFPKSVCISVNDVICHGIPSDDKALKEGDIVNIDVTVIKEEFHGDTSKMFIVGKPTIQGERLCRVTQESLYLALKMVKPGIRLRSLGKAIQQYVEGQDYSVVREYCGHGIGRVFHEEPHVLHYDADDGGVVLQKGMAFTIEPMVNTGDSRIRTMKDGWTVKTKDHGWSAQYEHTIVVTDNGCEIMTLRKEEEPHISAVL--INE------
32091	GC_00000135		X_bovienii_MC52	1961	97	141	3	0	0.826508	0.910683	0.866556	J	Translation, ribosomal structure and biogenesis	COG0024	Methionine aminopeptidase (Map) (PDB:3J2I)			----MAISIKTDEDIQKMRVAGRLAAEVLEMIEPYIKVGVTTGELDRICHDHITHKQQAISACLGYHGFPKSVCISVNDVICHGIPSDDKALKEGDIVNIDVTVIKEEFHGDTSKMFIVGKPTIQGERLCRVTQESLYLALKMVKPGIRLRSLGKAIQQYVEEQDYSVVREYCGHGIGRVFHEEPHVLHYDADDGGVVLQKGMAFTIEPMVNTGDSRIRTMKDGWTVKTKDHGWSAQYEHTIVVTDNGCEIMTLRKEEEPHISAVL--INE------
32092	GC_00000135		X_bovienii_MC59	2791	97	141	3	0	0.826508	0.910683	0.866556	J	Translation, ribosomal structure and biogenesis	COG0024	Methionine aminopeptidase (Map) (PDB:3J2I)			----MAISIKTDEDIQKMRVAGRLAAEVLEMIEPYIKVGVTTGELDRICHDHITHKQQAISACLGYHGFPKSVCISVNDVICHGIPSDDKALKEGDIVNIDVTVIKEEFHGDTSKMFIVGKPTIQGERLCRVTQESLYLALKMVKPGIRLRSLGKAIQQYVEGQDYSVVREYCGHGIGRVFHEEPHVLHYDADDGGVVLQKGMAFTIEPMVNTGDSRIRTMKDGWTVKTKDHGWSAQYEHTIVVTDNGCEIMTLRKEEEPHISAVL--INE------
32093	GC_00000135		X_bovienii_MC66	3290	97	141	3	0	0.826508	0.910683	0.866556	J	Translation, ribosomal structure and biogenesis	COG0024	Methionine aminopeptidase (Map) (PDB:3J2I)			----MAISIKTDEDIQKMRVAGRLAAEVLEMIEPYIKVGVTTGELDRICHDHITHKQQAISACLGYHGFPKSVCISVNDVICHGIPSDDKALKEGDIVNIDVTVIKEEFHGDTSKMFIVGKPTIQGERLCRVTQESLYLALKMVKPGIRLRSLGKAIQQYVEGQDYSVVREYCGHGIGRVFHEEPHVLHYDADDGGVVLQKGMAFTIEPMVNTGDSRIRTMKDGWTVKTKDHGWSAQYEHTIVVTDNGCEIMTLRKEEEPHISAVL--INE------
32094	GC_00000135		X_bovienii_MC67	2510	97	141	3	0	0.826508	0.910683	0.866556	J	Translation, ribosomal structure and biogenesis	COG0024	Methionine aminopeptidase (Map) (PDB:3J2I)			----MAISIKTDEDIQKMRVAGRLAAEVLEMIEPYIKVGVTTGELDRICHDHITHKQQAISACLGYHGFPKSVCISVNDVICHGIPSDDKALKEGDIVNIDVTVIKEEFHGDTSKMFIVGKPTIQGERLCRVTQESLYLALKMVKPGIRLRSLGKAIQQYVEGQDYSVVREYCGHGIGRVFHEEPHVLHYDADDGGVVLQKGMAFTIEPMVNTGDSRIRTMKDGWTVKTKDHGWSAQYEHTIVVTDNGCEIMTLRKEEEPHISAVL--INE------
32095	GC_00000135		X_bovienii_MC78	4392	97	141	3	0	0.826508	0.910683	0.866556	J	Translation, ribosomal structure and biogenesis	COG0024	Methionine aminopeptidase (Map) (PDB:3J2I)			----MAISIKTDEDIQKMRVAGRLAAEVLEMIEPYIKVGVTTGELDRICHDHITHKQQAISACLGYHGFPKSVCISVNDVICHGIPSDDKALKEGDIVNIDVTVIKEEFHGDTSKMFIVGKPTIQGERLCRVTQESLYLALKMVKPGIRLRSLGKAIQQYVEGQDYSVVREYCGHGIGRVFHEEPHVLHYDADDGGVVLQKGMAFTIEPMVNTGDSRIRTMKDGWTVKTKDHGWSAQYEHTIVVTDNGCEIMTLRKEEEPHISAVL--INE------
32096	GC_00000135		X_bovienii_MC81	2077	97	141	3	0	0.826508	0.910683	0.866556	J	Translation, ribosomal structure and biogenesis	COG0024	Methionine aminopeptidase (Map) (PDB:3J2I)			----MAISIKTDEDIQKMRVAGRLAAEVLEMIEPYIKVGVTTGELDRICHDHITHKQQAISACLGYHGFPKSVCISVNDVICHGIPSDDKALKEGDIVNIDVTVIKEEFHGDTSKMFIVGKPTIQGERLCRVTQESLYLALKMVKPGIRLRSLGKAIQQYVEEQDYSVVREYCGHGIGRVFHEEPHVLHYDADDGGVVLQKGMAFTIEPMVNTGDSRIRTMKDGWTVKTKDHGWSAQYEHTIVVTDNGCEIMTLRKEEEPHISAVL--INE------
32097	GC_00000135		X_bovienii_MC94	427	97	141	3	0	0.826508	0.910683	0.866556	J	Translation, ribosomal structure and biogenesis	COG0024	Methionine aminopeptidase (Map) (PDB:3J2I)			----MAISIKTDEDIQKMRVAGRLAAEVLEMIEPYIKVGVTTGELDRICHDHITHKQQAISACLGYHGFPKSVCISVNDVICHGIPSDDKALKEGDIVNIDVTVIKEEFHGDTSKMFIVGKPTIQGERLCRVTQESLYLALKMVKPGIRLRSLGKAIQQYVEGQDYSVVREYCGHGIGRVFHEEPHVLHYDADDGGVVLQKGMAFTIEPMVNTGDSRIRTMKDGWTVKTKDHGWSAQYEHTIVVTDNGCEIMTLRKEEEPHISAVL--INE------
32098	GC_00000135		X_bovienii_MC95	3086	97	141	3	0	0.826508	0.910683	0.866556	J	Translation, ribosomal structure and biogenesis	COG0024	Methionine aminopeptidase (Map) (PDB:3J2I)			----MAISIKTDEDIQKMRVAGRLAAEVLEMIEPYIKVGVTTGELDRICHDHITHKQQAISACLGYHGFPKSVCISVNDVICHGIPSDDKALKEGDIVNIDVTVIKEEFHGDTSKMFIVGKPTIQGERLCRVTQESLYLALKMVKPGIRLRSLGKAIQQYVEGQDYSVVREYCGHGIGRVFHEEPHVLHYDADDGGVVLQKGMAFTIEPMVNTGDSRIRTMKDGWTVKTKDHGWSAQYEHTIVVTDNGCEIMTLRKEEEPHISAVL--INE------
32099	GC_00000135		X_bovienii_MC96	3014	97	141	3	0	0.826508	0.910683	0.866556	J	Translation, ribosomal structure and biogenesis	COG0024	Methionine aminopeptidase (Map) (PDB:3J2I)			----MAISIKTDEDIQKMRVAGRLAAEVLEMIEPYIKVGVTTGELDRICHDHITHKQQAISACLGYHGFPKSVCISVNDVICHGIPSDDKALKEGDIVNIDVTVIKEEFHGDTSKMFIVGKPTIQGERLCRVTQESLYLALKMVKPGIRLRSLGKAIQQYVEGQDYSVVREYCGHGIGRVFHEEPHVLHYDADDGGVVLQKGMAFTIEPMVNTGDSRIRTMKDGWTVKTKDHGWSAQYEHTIVVTDNGCEIMTLRKEEEPHISAVL--INE------
32100	GC_00000135		X_bovienii_MM1	705	97	141	3	0	0.826508	0.910683	0.866556	J	Translation, ribosomal structure and biogenesis	COG0024	Methionine aminopeptidase (Map) (PDB:3J2I)			----MAISIKTDEDIQKMRVAGRLAAEVLEMIEPYVKVGVTTGELDRICHDHITHKQQAISACLGYHGFPKSVCISVNDVICHGIPSDDKALKEGDIVNIDVTVIKEEFHGDTSKMFIVGKPTIQGERLCRVTQESLYLALKMVKPGIRLRSLGKAIQQYVEGQDYSVVREYCGHGIGRVFHEEPHVLHYDADDGGVVLQKGMAFTIEPMVNTGDSRIRTMKDGWTVKTKDHGWSAQYEHTIVVTDNGCEIMTLRKEEEPHISAVL--INE------
32101	GC_00000135		X_bovienii_MM1	1783	97	141	3	0	0.826508	0.910683	0.866556	J	Translation, ribosomal structure and biogenesis	COG0024	Methionine aminopeptidase (Map) (PDB:3J2I)			-MENSKISIKNEEEIKRMEVAGRLTGLVLEAVRPVIVPGVTTLEIDAFCHDYIVKTLDAIPGSLGQYGFPYTVNTSVNHVVCHGWPSDKK-LKNGDIVNVDVTVKKEGYYGDSSITFCVGDVPSHAKRLVEVTQECLYKAIKLVKPGITLGDIGHTIQQHAEANNYSVVREYCGHGIGRNMHEEPQVLHYGSAGEGVVLEEGMTFTIEPMINQGKKEIKQHKDGWTVMTKDHRLSAQFEHTILVTRDGFKVLTLRDEEREIFKRYM-SINH------
32102	GC_00000135		X_bovienii_MM17	2508	97	141	3	0	0.826508	0.910683	0.866556	J	Translation, ribosomal structure and biogenesis	COG0024	Methionine aminopeptidase (Map) (PDB:3J2I)			----MAISIKTDEDIQKMRVAGRLAAEVLEMIEPYVKVGVTTGELDRICHDHITHKQQAISACLGYHGFPKSVCISVNDVICHGIPSDDKALKEGDIVNIDVTVIKEEFHGDTSKMFIVGKPTIQGERLCRVTQESLYLALKMVKPGIRLRSLGKAIQQYVEGQDYSVVREYCGHGIGRVFHEEPHVLHYDADDGGVVLQKGMAFTIEPMVNTGDSRIRTMKDGWTVKTKDHGWSAQYEHTIVVTDNGCEIMTLRKEEEPHISAVL--INE------
32103	GC_00000135		X_bovienii_Oregonense	1304	97	141	3	0	0.826508	0.910683	0.866556	J	Translation, ribosomal structure and biogenesis	COG0024	Methionine aminopeptidase (Map) (PDB:3J2I)			----MAISIKTDEDIQKMRVAGRLAAEVLEIIEPYVKVGVTTGELDRICHDHITHKQQAISACLGYHGFPKSVCISVNDVICHGIPSDDKALKEGDIVNIDVTVIKEEFHGDTSKMFIVGKPTIQGERLCRVTQESLYLALKMVKPGIRLRSLGKAIQQYVEGQDYSVVREYCGHGIGRVFHEEPHVLHYDADDGGVVLQKGMAFTIEPMVNTGDSRIRTMKDGWTVKTKDHGWSAQYEHTIVVTDNGCEIMTLRKEEEPHISAVL--INE------
32104	GC_00000135		X_bovienii_Oregonense	80	97	141	3	0	0.826508	0.910683	0.866556	J	Translation, ribosomal structure and biogenesis	COG0024	Methionine aminopeptidase (Map) (PDB:3J2I)			-MANSKILIKNEEEIKRMEVAGRLTGLVLEAVRPVIVPGVTTLEIDAFCHDYIVKTLDAIPGSLGQYGFPYTVNTSVNHVVCHGWPSDKK-LKNGDIVNVDVTVKKEGYYGDSSITFCVGDVPSHAKRLVKVTQECLYKAIKLVKPGITLGDIGHTIQQHAEANNYSVVREYCGHGIGRNMHEEPQVLHYGSVGEGVVLEEGMTFTIEPMINQGKKEVKQHKDGWTVMTKDHRLSAQFEHIIF-----FALKTVVKS--SSFYRLA-KISK------
32105	GC_00000135		X_bovienii_Punta	905	97	141	3	0	0.826508	0.910683	0.866556	J	Translation, ribosomal structure and biogenesis	COG0024	Methionine aminopeptidase (Map) (PDB:3J2I)			----MAISIKTDEDIQKMRVAGRLAAEVLEMIEPYVKVGVTTGELDRICHDHITHKQQAISACLGYHGFPKSVCISVNDVICHGIPSDDKALKEGDIVNIDVTVIKEEFHGDTSKMFIVGKPTIQGERLCRVTQESLYLALKMVKPGIRLRSLGKAIQQYVEGQDYSVVREYCGHGIGRVFHEEPHVLHYDADDGGVVLQKGMAFTIEPMVNTGDSRIRTMKDGWTVKTKDHGWSAQYEHTIVVTDNGCEIMTLRKEEEPHISAVL--INE------
32106	GC_00000135		X_bovienii_Punta	2194	97	141	3	0	0.826508	0.910683	0.866556	J	Translation, ribosomal structure and biogenesis	COG0024	Methionine aminopeptidase (Map) (PDB:3J2I)			-MANSKILIKNEEEIKRMEVAGRLTGLVLEAVRPVIVPGVTTLEIDAFCHDYIVKTLDAIPGSLGQYGFPYTANTSVNHVVCHGWPSDKK-LKNGDIVNVDVTVKKEGYYGDSSITFCVGDVPSHAKRLVEVTQECLYKAIKLVKPGITLGDIGHTIQQHAEANNYSVVREYCGHGIGRNMHEEPQVLHYGSVGEGVVLEEGMTFTIEPMINQGKKEIKQHKDGWTVMTKDHRLSAQFEHTILVTRDGFKVLTLRDEEREVFKRYM-SINQ------
32107	GC_00000135		X_bovienii_SS_2004	503	97	141	3	0	0.826508	0.910683	0.866556	J	Translation, ribosomal structure and biogenesis	COG0024	Methionine aminopeptidase (Map) (PDB:3J2I)			----MAISIKTDEDIQKMRVAGRLAAEVLEMIEPYVKVGVTTGELDRICHDHITNKQQAISACLGYHGFPKSVCISVNDVICHGIPSDDKVLKEGDIVNIDVTVIKEEFHGDTSKMFIVGKSTIQGERLCRVTQESLYLALKMVKPGIRLRSLGKAIQQYVEGQDYSVVREYCGHGIGRVFHEEPHVLHYDADDGGVVLQKGMAFTIEPMVNTGDSRIRTMKDGWTVKTKDHGWSAQYEHTIVVTENGCEIMTLRKEEEPHISAVL--INE------
32108	GC_00000135		X_bovienii_SS_2004	3083	97	141	3	0	0.826508	0.910683	0.866556	J	Translation, ribosomal structure and biogenesis	COG0024	Methionine aminopeptidase (Map) (PDB:3J2I)			-------------------------------------------------------------------------------------------------------------------------MPSHAKRLVKVTQECLYKAIKLVKPGITLGDIGHTIQQHAEANNYSVVREYCGHGIGRNMHEEPQVLHYGSAGEGVVLEEGMTFTIEPMINQGKKEIKQHKDGWTVMTKDHRLSAQFEHTILVTRNGFKVLTLRDEEREIFKRYM-SINH------
32109	GC_00000135		X_bovienii_feltiaeML	254	97	141	3	0	0.826508	0.910683	0.866556	J	Translation, ribosomal structure and biogenesis	COG0024	Methionine aminopeptidase (Map) (PDB:3J2I)			----MAISIKTDEDIQKMRVAGRLAAEVLEMIEPYVKVGVTTGELDRICHDHITHKQQAISACLGYHGFPKSVCISVNDVICHGIPSDDKALKEGDIVNIDVTVIKEEFHGDTSKMFIVGKPTIQGERLCRVTQESLYLALKMVKPGIRLRSLGKAIQQYVEGQDYSVVREYCGHGIGRVFHEEPHVLHYDADDGGVVLQKGMAFTIEPMVNTGDSRIRTMKDGWTVKTKDHGWSAQYEHTIVVTDNGCEIMTLRKEEEPHISAVL--INE------
32110	GC_00000135		X_bovienii_feltiae_FR	3728	97	141	3	0	0.826508	0.910683	0.866556	J	Translation, ribosomal structure and biogenesis	COG0024	Methionine aminopeptidase (Map) (PDB:3J2I)			----MAISIKTDEDIQKMRVAGRLAAEVLEMIEPYVKVGVTTGELDRICHDHITHKQQAISACLGYHGFPKSVCISVNDVICHGIPSDDKALKEGDIVNIDVTVIKEEFHGDTSKMFIVGKPTIQGERLCRVTQESLYLALKMVKPGIRLRSLGKAIQQYVEGQDYSVVREYCGHGIGRVFHEEPHVLHYDADDGGVVLQKGMAFTIEPMVNTGDSRIRTMKDGWTVKTKDHGWSAQYEHTIVVTDNGCEIMTLRKEEEPHISAVL--INE------
32111	GC_00000135		X_bovienii_feltiae_FR	3130	97	141	3	0	0.826508	0.910683	0.866556	J	Translation, ribosomal structure and biogenesis	COG0024	Methionine aminopeptidase (Map) (PDB:3J2I)			-MANSKILIKNEEEIKRMEVAGRLTGLVLEAVRPIIVPGVTTLEIDAFCHDYIVKTLDAIPGSLGQYGFPYTANTSVNHVVCHGWPSDKK-LKNGDIVNVDVTVKKEGYYGDSSITFCVGDVPSHAKRLVEVTQECLYKAIKLVKPGITLGDIGHTIQQHAEANNYSVVREYCGHGIGRNMHEEPQVLHYGSVGEGVVLEEGMTFTIEPMINQGKKEIKQHKDGWTVMTKDHRLSAQFEHTILVTRDGFKVLTLRDEEREVFKRYM-SIN-------
32112	GC_00000135		X_budapestensis_T	950	97	141	3	0	0.826508	0.910683	0.866556	J	Translation, ribosomal structure and biogenesis	COG0024	Methionine aminopeptidase (Map) (PDB:3J2I)			----MAITIKTDEEIQKMRVAGRLAAEVLEMIEPHVKASVTTGELDRICHEYITNKQQAISACLGYHGFPKSVCISVNDVVCHGIPSDDKVLKEGDIVNIDVTVIKDEFHGDTSKMFIVGTPTIQGERLCRITQESLYFALKMVKPGIRLRSLGKAIQQYVENHDYSIVREYCGHGIGRGFHEEPHVLHYDADDGGVILQKGMAFTIEPMVNTGDFRIRTMKDGWTVKTKDRGWSAQYEHTLVVTDNGCEIMTWRKEEEPHISAVLVNIQP------
32113	GC_00000135		X_budapestensis_T	1875	97	141	3	0	0.826508	0.910683	0.866556	J	Translation, ribosomal structure and biogenesis	COG0024	Methionine aminopeptidase (Map) (PDB:3J2I)			MTNSNNILIKNAEEIKRMEITGRLTGQVLEAVRPIIIPGITTLEIDAFCHDYIVNTLGAIPGSLGQYGFPYTANTSVNHVVCHGWPSDKK-LKNSDIVNVDVTVKKDGYYGDSSVTFCVGEVASHAKRLVDVTQECLYKAIKIVKPGITLGDIGQTIQQHAEANNYSVVREYCGHGIGSNMHEEPQILHYGRAGEGVVLEEGMTFTIEPMINQGKKEIKLHKDGWTVTTKDRRLSAQFEHTILVTHDGFKVLTLRDEEREVFERCI-YPMDLNIINQ
32114	GC_00000135		X_cabanillasii_JM26	2068	97	141	3	0	0.826508	0.910683	0.866556	J	Translation, ribosomal structure and biogenesis	COG0024	Methionine aminopeptidase (Map) (PDB:3J2I)			----MAITIKTDEDIQKMRVAGRLAAEVLEMIEPHIKAGVTTGELDRICHEYITNKQQAISACLGYHGFPKSVCISVNDVVCHGIPSDDKVLKEGDIVNIDVTVIKNEFHGDTSKMFIVGTPTIQGERLCRITQESLYLALKMVKPGIRLRCIGKAIQQYVESHDYSVVREYCGHGIGRGFHEEPHVLHYDADDGGVILQKGMAFTIEPMVNTGDFRIRTMKDGWTVKTKDRGWSAQYEHTIVVTDNGCEIMTWRKEEEPHISAVL--VNE------
32116	GC_00000135		X_cabanillasii_T	1660	97	141	3	0	0.826508	0.910683	0.866556	J	Translation, ribosomal structure and biogenesis	COG0024	Methionine aminopeptidase (Map) (PDB:3J2I)			----MAITIKTDEDIQKMRVAGRLAAEVLEMIEPHIKAGVTTGELDRICHEYITNKQQAISACLGYHGFPKSVCISVNDVVCHGIPSDDKVLKEGDIVNIDVTVIKNEFHGDTSKMFIVGTPTIQGERLCRITQESLYLALKMVKPGIRLRCIGKAIQQYVESHDYSVVREYCGHGIGRGFHEEPHVLHYDADDGGVILQKGMAFTIEPMVNTGDFRIRTMKDGWTVKTKDRGWSAQYEHTIVVTDNGCEIMTWRKEEEPHISAVL--VNE------
32117	GC_00000135		X_cabanillasii_T	1716	97	141	3	0	0.826508	0.910683	0.866556	J	Translation, ribosomal structure and biogenesis	COG0024	Methionine aminopeptidase (Map) (PDB:3J2I)			MTNSNNILIKNVEEIKRMEIAGRLTGQVLEAVRPIIIPGITTLEIDKFCHDYIVNTLGAIPGSLGQYGFPHTANTSVNHVVCHGWPSDKK-LKNGDIVNVDVTVKKDGYYGDSSVTFCVGEVASHARRLVDVTQECLYKAIKIVKPGITLGDIGQTIQQHAEANNYSVVREYCGHGIGSNMHEEPQVLHYGRVGEGVVLKEGMTFTIEPMINQGKKEIKLHKDGWTVTTKDRRLSAQFEHTVLVTHDGFKVLTLRDEEREVFERGINKLSK------
32118	GC_00000135		X_doucetiae_T	3024	97	141	3	0	0.826508	0.910683	0.866556	J	Translation, ribosomal structure and biogenesis	COG0024	Methionine aminopeptidase (Map) (PDB:3J2I)			----MAISIKTEEDIQKMRVAGRLAAEVLEMIEPYVKAGVTTGELDRLCHKHITEKQQAISACLGYHGFPKSVCISVNDVVCHGIPSDDKVLKEGDIVNIDVTVIKDEFHGDTSKMFIVGKPTIQGERLCRITQESLYLALKMVKPGIRLRAIGKAIQQFVESHDYSVVREYCGHGIGKGFHEEPHVLHYDADDGGVVLQKGMAFTIEPMVNAGDFRIRSMKDGWTVKTKDRGWSAQYEHTLVVTDNGCEIMTWRKEEEAHISAVL--VNA------
32119	GC_00000135		X_doucetiae_T	2884	97	141	3	0	0.826508	0.910683	0.866556	J	Translation, ribosomal structure and biogenesis	COG0024	Methionine aminopeptidase (Map) (PDB:3J2I)			MSRNNGILIKDRSEIEKMEIAGRLTGQVLEAVRSMIVPGVTTLEIDSFCHDYIINTLDATPGSLGQYGFPYTVNTSVNHVVCHGWPSEKK-LKNGDIVNVDVTVKKEEYYGDSSITFCVGEVPSHAERLVNVTQECLYQAIKIVRPGITLGDIGHTIQQHAEANNYTVVREYCGHGIGRSMHEEPQVLHYGKAGEGIILEEGMTFTIEPMINQGKKDIKLHKDGWTVTTKDRRLSAQFEHTILVTHDGFKVLTLRDEERESFERYQ-SINR------
32120	GC_00000135		X_eapokensis_T	1677	97	141	3	0	0.826508	0.910683	0.866556	J	Translation, ribosomal structure and biogenesis	COG0024	Methionine aminopeptidase (Map) (PDB:3J2I)			----MAISIKTEEDIQKMRVAGRLAAEVLEMIAPYVKAGVTTGELDRICHKHITEQQQAISACLGYHGFPKSVCISVNDVVCHGIPSDDKVLKEGDIVNIDVTVIKDEFHGDTSKMFIVGKPTIQGERLCRVTQESLYLALKMVKPGIRLRTIGKAIQQFVESHDYSVVREYCGHGIGRGFHEEPHVLHYDADDGGVVLQKGMAFTIEPMVNAGDFRIRSMKDGWTVKTKDRGWSAQYEHTIVVTDNGCEIMTLRQEEEAHISAVL--VNA------
32121	GC_00000135		X_eapokensis_T	1159	97	141	3	0	0.826508	0.910683	0.866556	J	Translation, ribosomal structure and biogenesis	COG0024	Methionine aminopeptidase (Map) (PDB:3J2I)			MTRSNGILIKNRDEIEKMEIAGRLTGQVLEAVRPIIVPGVTTLEIDSFCHDYIINTLNAIPGSLGQYGFPYTVNTSVNHVVCHGWPSEKK-LKNGDIVNVDVTVKKEGYYGDSSITFCVGDVPSYAKRLVNVTQECLYKAIKIVKPGITLGDIGHTIQQHAEANDYTVVREYCGHGIGCNMHEEPQVLHYGKIGEGIILEEGMTFTIEPMINQGKKDIKLHKDGWTVTTKDRRLSAQFEHTILVTRDGFKVLTLRDEEREAFERYL-SITQ------
32122	GC_00000135		X_eapokensis_T	1905	97	141	3	0	0.826508	0.910683	0.866556	J	Translation, ribosomal structure and biogenesis	COG0024	Methionine aminopeptidase (Map) (PDB:3J2I)			MTRSNGILIKNRDEIEKMEIAGRLTGQVLEAVRPIIVPGVTTLEIDSFCHDYIINTLNAIPGSLGQYGFPYTVNTSVNHVVCHGWPSEKK-LKNGDIVNVDVTVKKEGYYGDSSITFCVGDVPSYAKRLVNVTQECLYKAIKIVKPGITLGDIGHTIQQHAEANDYTVVREYCGHGIGCNMHEEPQVLHYGKIGEGIILEEGMTFTIEPMINQGKKDIKLHKDGWTVTTKDRRLSAQFEHTILVTRDGFKVLTLRDEEREAFERYL-SITQ------
32123	GC_00000135		X_ehlersii_T	3233	97	141	3	0	0.826508	0.910683	0.866556	J	Translation, ribosomal structure and biogenesis	COG0024	Methionine aminopeptidase (Map) (PDB:3J2I)			----MAISIKTEEDIQKMRVAGRLAAEVLEMIEPYVKAGVTTGELDRICHKHITEKQQAISACLGYHGFPKSVCISVNDVVCHGIPSDDKALKEGDIVNIDVTVIKDEFHGDTSKMFIVGKPTIQGERLCRVTQESLYLALKMVKPGIRLRTIGKAIQQFVESHDYSVVREYCGHGIGRGFHEEPHVLHYDADDGGVVLQKGMAFTIEPMVNAGDFRIRSMKDGWTVKTKDRGWSAQYEHTIVVTDNGCEIMTWRQEEEAHIPAVL--VNA------
32124	GC_00000135		X_griffinae_ID10	3395	97	141	3	0	0.826508	0.910683	0.866556	J	Translation, ribosomal structure and biogenesis	COG0024	Methionine aminopeptidase (Map) (PDB:3J2I)			----MAISIKTEEDIQKMRVAGRLAAEVLEMIEPYVKAGVTTGELDRICHQHITEKQQAISACLGYHGFPKSVCISVNDVVCHGIPSDDKTLKEGDIVNIDVTVIKDEFHGDTSKMFIVGKPTIQGERLCRVTQESLYLALKMVKPGIRLRTIGKAIQQFVESHDYSVVREYCGHGIGRGFHEEPHVLHYDADDGGVVLQKGMAFTIEPMVNAGDFRIRSMKDGWTVKTKDRGWSAQYEHTIVVTDNGCEIMTWRQEEEAHISAVL--VNA------
32125	GC_00000135		X_griffiniae_HGB2511	685	97	141	3	0	0.826508	0.910683	0.866556	J	Translation, ribosomal structure and biogenesis	COG0024	Methionine aminopeptidase (Map) (PDB:3J2I)			----MAISIKTEEDIQKMRVAGRLAAEVLEMIEPYVKAGVTTGELDRICHQHITEKQQAISACLGYHGFPKSVCISVNDVVCHGIPSDDKTLKEGDIVNIDVTVIKDEFHGDTSKMFIVGKPTIQGERLCRVTQESLYLALKMVKPGIRLRTIGKAIQQFVESHDYSVVREYCGHGIGRGFHEEPHVLHYDADDGGVVLQKGMAFTIEPMVNAGDFRIRSMKDGWTVKTKDRGWSAQYEHTIVVTDNGCEIMTWRQEEEAHISAVL--VNA------
32126	GC_00000135		X_griffiniae_Kalro	811	97	141	3	0	0.826508	0.910683	0.866556	J	Translation, ribosomal structure and biogenesis	COG0024	Methionine aminopeptidase (Map) (PDB:3J2I)			----MAISIKTEEDIQKMRVAGRLAAEVLEMIEPYVKAGVTTGELDRICHQHITEKQQAISACLGYHGFPKSVCISVNDVVCHGIPSDDKTLKEGDIVNIDVTVIKDEFHGDTSKMFIVGKPTIQGERLCRVTQESLYLALKMVKPGIRLRTIGKAIQQFVESHDYSVVREYCGHGIGRGFHEEPHVLHYDADDGGVVLQKGMAFTIEPMVNAGDFRIRSMKDGWTVKTKDRGWSAQYEHTIVVTDNGCEIMTWRQEEEAHISAVL--VNA------
32127	GC_00000135		X_griffiniae_VH1	1410	97	141	3	0	0.826508	0.910683	0.866556	J	Translation, ribosomal structure and biogenesis	COG0024	Methionine aminopeptidase (Map) (PDB:3J2I)			----MAISIKTEEDIQKMRVAGRLAAEVLEMIEPYVKAGVTTGELDRICHQHITEKQQAISACLGYHGFPKSVCISVNDVVCHGIPSDDKTLKEGDIVNIDVTVIKDEFHGDTSKMFIVGKPTIQGERLCRVTQESLYLALKMVKPGIRLRTIGKAIQQFVESHDYSVVREYCGHGIGRGFHEEPHVLHYDADDGGVVLQKGMAFTIEPMVNAGDFRIRSMKDGWTVKTKDRGWSAQYEHTIVVTDNGCEIMTWRQEEEAHISAVL--VNA------
32128	GC_00000135		X_griffiniae_XN45	1853	97	141	3	0	0.826508	0.910683	0.866556	J	Translation, ribosomal structure and biogenesis	COG0024	Methionine aminopeptidase (Map) (PDB:3J2I)			----MAISIKTEEDIQKMRVAGRLAAEVLEMIEPYVKAGVTTGELDRICHQHITEKQQAISACLGYHGFPKSVCISVNDVVCHGIPSDDKTLKEGDIVNIDVTVIKDEFHGDTSKMFIVGKPTIQGERLCRVTQESLYLALKMVKPGIRLRTIGKAIQQFVESHDYSVVREYCGHGIGRGFHEEPHVLHYDADDGGVVLQKGMAFTIEPMVNAGDFRIRSMKDGWTVKTKDRGWSAQYEHTIVVTDNGCEIMTWRQEEEAHISAVL--VNA------
32129	GC_00000135		X_griffiniae_xg97	1090	97	141	3	0	0.826508	0.910683	0.866556	J	Translation, ribosomal structure and biogenesis	COG0024	Methionine aminopeptidase (Map) (PDB:3J2I)			----MAISIKTEEDIQKMRVAGRLAAEVLEMIEPYVKAGVTTGELDRICHQHITEKQQAISACLGYHGFPKSVCISVNDVVCHGIPSDDKTLKEGDIVNIDVTVIKDEFHGDTSKMFIVGKPTIQGERLCRVTQESLYLALKMVKPGIRLRTIGKAIQQFVESHDYSVVREYCGHGIGRGFHEEPHVLHYDADDGGVVLQKGMAFTIEPMVNAGDFRIRSMKDGWTVKTKDRGWSAQYEHTIVVTDNGCEIMTWRQEEEAHISAVL--VNA------
32130	GC_00000135		X_hominickii_ANU	3674	97	141	3	0	0.826508	0.910683	0.866556	J	Translation, ribosomal structure and biogenesis	COG0024	Methionine aminopeptidase (Map) (PDB:3J2I)			----MAISIKTDEDIQKMRVAGRLAAEVLEMIEPYVKAGVTTGELDRICHDHITNKQQAISACLGYHGFPKSVCISVNDVVCHGIPSDDKALKEGDIVNIDVTVIKDEFHGDTSKMFIVGKPTIQGERLCRVTQESLYLALKMVKPGIRLRTLGKAIQQYVEGQDYSVVREYCGHGIGRVFHEEPHVLHYDADDGGVILQKGMAFTIEPMVNAGDFRIRSMKDGWTVKTKDRGWSAQYEHTIVVTDNGCEIMTLRKEEEPHISAVL--VNA------
32131	GC_00000135		X_hominickii_ANU	3891	97	141	3	0	0.826508	0.910683	0.866556	J	Translation, ribosomal structure and biogenesis	COG0024	Methionine aminopeptidase (Map) (PDB:3J2I)			MAKSNGILIKDVQEIKKMEIAGRLTGQVLEAVRSVIVPGITTLEIDTFCHDYIINTLDATPGSLGQYGFPYTVNTSVNHVVCHGWPSEKK-LKNGDIVNVDVTVIKEGYYGDSSITFCVGDVLSHTQRLVDVTQECLYKAIKIVKPGIALGDIGYTIQQHAEANNYTVVREYCGHGIGSSMHEEPQVLHYGRVGEGIVLEEGMTFTIEPMINQGKKDVKLHKDGWTVTTKDRRLSAQFEHTILVTRDGFQVLTLREEERESFERYL-SISQ------
32132	GC_00000135		X_hominickii_T	1286	97	141	3	0	0.826508	0.910683	0.866556	J	Translation, ribosomal structure and biogenesis	COG0024	Methionine aminopeptidase (Map) (PDB:3J2I)			----MAISIKTDEDIQKMRVAGRLAAEVLEMIEPYVKAGVTTGELDRICHDHITNKQQAISACLGYHGFPKSVCISVNDVVCHGIPSDDKALKEGDIVNIDVTVIKDEFHGDTSKMFIVGKPTIQGERLCRVTQESLYLALKMVKPGIRLRTLGKAIQQYVEGQDYSVVREYCGHGIGRVFHEEPHVLHYDADDGGVILQKGMAFTIEPMVNAGDFRIRSMKDGWTVKTKDRGWSAQYEHTIVVTDNGCEIMTLRKEEEPHISAVL--VNA------
32133	GC_00000135		X_hominickii_T	2975	97	141	3	0	0.826508	0.910683	0.866556	J	Translation, ribosomal structure and biogenesis	COG0024	Methionine aminopeptidase (Map) (PDB:3J2I)			MAKSNGILIKDVQEIKKMEIAGRLTGQVLEAVRSVIVPGITTLEIDTFCHDYIINTLDATPGSLGQYGFPYTVNTSVNHVVCHGWPSEKK-LKNGDIVNVDVTVIKEGYYGDSSITFCVGDVLSHTQRLVDVTQECLYKAIKIVKPGIALGDIGYTIQQHAEANNYTVVREYCGHGIGSSMHEEPQVLHYGRVGEGIVLEEGMTFTIEPMINQGKKDVKLHKDGWTVTTKDRRLSAQFEHTILVTRDGFQVLTLREEERESFERYL-SISQ------
32134	GC_00000135		X_innexi_HGB1681	2721	97	141	3	0	0.826508	0.910683	0.866556	J	Translation, ribosomal structure and biogenesis	COG0024	Methionine aminopeptidase (Map) (PDB:3J2I)			----MAITIKTDEDIQKMRVAGRLAAEVLEMIEPHVKAGVTTGELDRICHEHITEKQQAISACLGYHGFPKSVCISVNDVICHGIPSDDKVLKDGDIVNIDVTVIKDEFHGDTSKMFIVGTPTIQGERLCRVTQESLYLALKMVKPGIRLRTIGKAIQQYVEGNDYSVVREYCGHGIGRVFHEEPHVLHYDADDGGVVLQKGMAFTIEPMVNAGDYRIRTMKDGWTVKTKDRGWSAQYEHTIVVTDNGCEIMTWRKEEEAQISAVL--VNA------
32135	GC_00000135		X_innexi_HGB1681	2778	97	141	3	0	0.826508	0.910683	0.866556	J	Translation, ribosomal structure and biogenesis	COG0024	Methionine aminopeptidase (Map) (PDB:3J2I)			MIDSTGILIKNTEEIKRMEIAGRLTGQVLEAVRPIIVPGVTTLEIDAFCHDYIVNTLGAIPGSLGQYGFPYTVNTSVNHVVCHGWPSDKG-LKNGAIVNVDVTVKKEGYYGDSSVTFCVGEVPSHAIRLVDITQECLYKAIRMVKPGITLGDIGQTIQQHAEANNYSVVREYCGHGIGSSMHEEPQVLHYGRAGEGIVLKEGMTFTIEPMINQGKKEVKLHKDGWTVTTKDRRLSAQFEHTILVTHDGFRVLTLRDEERDVF---------------
32136	GC_00000135		X_innexi_T	2640	97	141	3	0	0.826508	0.910683	0.866556	J	Translation, ribosomal structure and biogenesis	COG0024	Methionine aminopeptidase (Map) (PDB:3J2I)			----MAITIKTDEDIQKMRVAGRLAAEVLEMIEPHVKAGVTTGELDRICHEHITEKQQAISACLGYHGFPKSVCISVNDVICHGIPSDDKVLKDGDIVNIDVTVIKDEFHGDTSKMFIVGTPTIQGERLCRVTQESLYLALKMVKPGIRLRTIGKAIQQYVEGNDYSVVREYCGHGIGRVFHEEPHVLHYDADDGGVVLQKGMAFTIEPMVNAGDYRIRTMKDGWTVKTKDRGWSAQYEHTIVVTDNGCEIMTWRKEEEAQISAVL--VNA------
32137	GC_00000135		X_innexi_T	2098	97	141	3	0	0.826508	0.910683	0.866556	J	Translation, ribosomal structure and biogenesis	COG0024	Methionine aminopeptidase (Map) (PDB:3J2I)			MIDSTGILIKNTEEIKRMEIAGRLTGQVLEAVRPIIVPGVTTLEIDAFCHDYIVNTLGAIPGSLGQYGFPYTVNTSVNHVVCHGWPSDKG-LKNGAIVNVDVTVKKEGYYGDSSVTFCVGEVPSHAIRLVDITQECLYKAIRMVKPGITLGDIGQTIQQHAEANNYSVVREYCGHGIGSSMHEEPQVLHYGRAGEGIVLKEGMTFTIEPMINQGKKEVKLHKDGWTVTTKDRRLSAQFEHTILVTHDGFRVLTLRDEERDVF---------------
32138	GC_00000135		X_ishibashii_T	1037	97	141	3	0	0.826508	0.910683	0.866556	J	Translation, ribosomal structure and biogenesis	COG0024	Methionine aminopeptidase (Map) (PDB:3J2I)			----MAISIKTEEDIQKMRVAGRLAAEVLEMIAPYVKAGVTTGELDRICHKHITEKQQVISACLGYHGFPKSVCISVNDVVCHGIPSDDKVLKEGDIVNIDVTVIKDEFHGDTSKMFIVGKPTIQGERLCRVTQESLYLALKMVKPGIRLRTIGKAIQQFVESHDYSVVREYCGHGIGRGFHEEPHVLHYDADDGGVVLQKGMAFTIEPMVNAGDFRIRSMKDGWTVKTKDRGWSAQYEHTIVVTDNGCEIMTWRQEEEAQITAVL--VNA------
32139	GC_00000135		X_ishibashii_T	841	97	141	3	0	0.826508	0.910683	0.866556	J	Translation, ribosomal structure and biogenesis	COG0024	Methionine aminopeptidase (Map) (PDB:3J2I)			-----------------------MLGRRKEAI--------------------------GVSGSLGQYGFPYTVNTSVNHVVCHGWASEKK-LKNGDIVNVDVSVKKEGYYGDSSITFCVGDVPSHAKRLVNVTQECLYKAIKIVGYRLSLSIL----------------------------------------------------------------------SW----------------------------------------------------
32140	GC_00000135		X_japonica_T	602	97	141	3	0	0.826508	0.910683	0.866556	J	Translation, ribosomal structure and biogenesis	COG0024	Methionine aminopeptidase (Map) (PDB:3J2I)			----MAISIKTEEDIQKMRVAGRLAAEVLEMIEPYVKAGVTTGELDRICHEHITEKQQAISACLGYHGFPKSVCISVNDVICHGIPSDDKILKEGDIVNIDVTVIKDEFHGDTSKMFIVGKPTIQGERLCRITQESLYLALKMVKPGIRLRTIGKAIQQFVEGHDYSVVREYCGHGIGRVFHEEPHVLHYDADDGGVVLQKGMAFTIEPMVNAGDFRIRTMKDGWTVKTKDRGWSAQYEHTIVVTDNGCEIMTWRKEE-ANISAVL--VNA------
32141	GC_00000135		X_japonica_T	1170	97	141	3	0	0.826508	0.910683	0.866556	J	Translation, ribosomal structure and biogenesis	COG0024	Methionine aminopeptidase (Map) (PDB:3J2I)			MTRNNGILIKNMDEIKKMEIAGRLTGQVLEAVRQIIVPGITTLEIDSFCHDYIINTLDAIPGSLGQYGFPYTVNTSVNHVVCHGWPSEKR-LKNGDIVNVDVTVKKEEYYSDSSITFCVGDVPSHAKRLVNVTQECLYKAIKIVKPGITLGDIGHTIQQHAEANNYTVVREYCGHGIGRSMHEEPQVLHYGKAGAGIILEEGMTFTIEPMINQGKKDVKLHKDGWTVTTKDRRLSAQFEHTILVTRDSFKVLTLRDEEREDFERYL--STS------
32142	GC_00000135		X_khoisanae	2003	97	141	3	0	0.826508	0.910683	0.866556	J	Translation, ribosomal structure and biogenesis	COG0024	Methionine aminopeptidase (Map) (PDB:3J2I)			----MAISIKTEEDIQKMRVAGRLAAEVLEMIEPYIKAGVTTGELDRICHEHITEKQQAISACLGYHGFPKSVCISVNDVICHGIPSDDKALKEGDIVNIDVTVIKEEFHGDTSKMFIVGKPTIQGERLCRVTQESLYLALKMVKPGIRLRSIGKAIQQFVESHDYSVVREYCGHGIGRVFHEEPHVLHYDADDGGVVLQKGMAFTIEPMVNAGDFRIRTMKDGWTVKTKDRGWSAQYEHTIVVTDNGCEIMTWRKEEESHISAIL--VNA------
32143	GC_00000135		X_khoisanae	1290	97	141	3	0	0.826508	0.910683	0.866556	J	Translation, ribosomal structure and biogenesis	COG0024	Methionine aminopeptidase (Map) (PDB:3J2I)			MTKSNGILIKNAEEIKKMEIAGRLTGQVLEAVRSIIAPGITTLEIDSFCHDYIVNTLDAIPGSLGQYGFPYTVNTSVNHVVCHGWPSEKS-LKNGDIVNVDVTVKKEGYYGDSSITFCVGDVPSHAKRLVNVTQECLYKAIKIVKPGITLGDIGHTIQQHAEANNYSVVREYCGHGIGRSMHEEPQVLHYGRAGEGTLLEEGMTFTIEPMINQGKKDVKLHKDGWTVTTKDRRLSAQFEHTILVTRDGFKVLTLRDEEREAFERYL-SITR------
32144	GC_00000135		X_koppenhoeferi_T	546	97	141	3	0	0.826508	0.910683	0.866556	J	Translation, ribosomal structure and biogenesis	COG0024	Methionine aminopeptidase (Map) (PDB:3J2I)			----MAISIKTEEDIQKMRVAGRLAAEVLEMIEPYVKAGVTTGELDRICHKHITEKQQAISACLGYHGFPKSVCISVNDVICHGIPSDDKVLKDGDIVNIDVTVIKDEFHGDTSKMFIVGKPTIQGERLCRVTQESLYLALKMVKPGIRLRTLGKAIQQFVEAQDYSVVREYCGHGIGRVFHEEPHVLHYDADDGGVVLQKGMAFTIEPMVNAGDFRIRTMKDGWTVKTKDRGWSAQYEHTIVVIDNGCEIMTWRKEEEPYISAVL--VNE------
32145	GC_00000135		X_kozodoii	1978	97	141	3	0	0.826508	0.910683	0.866556	J	Translation, ribosomal structure and biogenesis	COG0024	Methionine aminopeptidase (Map) (PDB:3J2I)			----MAISIKTEEDIQKMRVAGRLAAEVLEMIAPYVKAGVTTGELDRICHTHITEKQQAISACLGYHGFPKSVCISVNDVVCHGIPSDDKTLKEGDIVNIDVTVIKDEFHGDTSKMFIVGKPTIQGERLCHVTQESLYLALKMVKPGIRLRTIGKAIQQFVESHDYSVVREYCGHGIGRVFHEEPHVLHYDADDGGVVLQKGMAFTIEPMVNTGDYRIRTMKDGWTVKTKDRGWSAQYEHTLVVTDNGCEIMTLRKEEEAHISAVL--VNA------
32146	GC_00000135		X_kozodoii	1852	97	141	3	0	0.826508	0.910683	0.866556	J	Translation, ribosomal structure and biogenesis	COG0024	Methionine aminopeptidase (Map) (PDB:3J2I)			MTRSNEILIKNRDEIEKMEIAGRLTGQVLEAVRSIIVPGITTLEIDAFCHDYIISTLDAIPGSLGQYGFPYTVNTSVNHVVCHGWPAEKK-LKNGDIVNVDVTVKKEEYYGDSSITFCVGDVPSHAKRLVDVTQECLYKAIKIVKPGITLGDIGYTIQQHAEANNYSVVREYCGHGIGRSMHEEPQILHYGKAGKGLMLEEGMTFTIEPMINQGKKEIKLHKDGWTVTTKDRRLSAQFEHTVLVTHDGFKVLTLRDEERGSFERYL-SINP------
32147	GC_00000135		X_lircayensis_T	1669	97	141	3	0	0.826508	0.910683	0.866556	J	Translation, ribosomal structure and biogenesis	COG0024	Methionine aminopeptidase (Map) (PDB:3J2I)			----MAISIKTEEDIQKMRVAGRLAAEVLEIIEPYIKAGVTTGELDRICHAHITEKQQAISACLGYHGFPKSVCISVNDVVCHGIPSDDKVLKEGDIVNIDVTVIKDEFHGDTSKMFIVGKPTIQGERLCRMTQESLYLALKMVKPGIRLRTIGKAIQQFVEGQDYSVVREYCGHGIGKGFHEEPHVLHYDADDGGVVLQKGMAFTIEPMVNAGDFRIRSMKDGWTVKTKDRGWSAQYEHTIVVTDNGCEIMTWRKEEEPHISAVL--VNA------
32148	GC_00000135		X_lircayensis_T	2194	97	141	3	0	0.826508	0.910683	0.866556	J	Translation, ribosomal structure and biogenesis	COG0024	Methionine aminopeptidase (Map) (PDB:3J2I)			MTRSNGILIKDADEIKKMEIAGRLTGQVLEAVRSIIVPGITTLEIDAFCHDYIINTLDAIPGSLGQYGFPYTVNTSVNHVVCHGWPSEKK-LKNGDIVNVDVTVKKEEYYGDSSITFCVGDVPSHAKRLVDVTQECLYKAIKLVKPGITLGDIGYTIQQHAEANNYTVVREYCGHGIGRTMHEEPQVLHYGKAGEGITLEEGMTFTIEPMINQGKKDVKLHKDGWTVTTKDRRLSAQFEHTILVTRDGFKVLTLRNEEREAFERYL-SMTQ------
32149	GC_00000135		X_mauleonii_T	3900	97	141	3	0	0.826508	0.910683	0.866556	J	Translation, ribosomal structure and biogenesis	COG0024	Methionine aminopeptidase (Map) (PDB:3J2I)			----MAISIKTEEDIQKMRVAGRLAAEVLEMIEPYVKAGVTTGELDRICHKHITEKQQAISACLGYHGFPKSVCISVNDVICHGIPSDDKVLKEGDIVNIDVTVIKDEFHGDTSKMFIVGNPTIQGERLCRVTQESLYLALKMVKPGIRLRTIGKAIQQFVEGNDYSVVREYCGHGIGRVFHEEPHVLHYDADDGGVVLQKGMAFTIEPMVNAGDFRIRTMKDGWTVKTKDRGWSAQYEHTIVVTDNGCEIMTLRKEEEPHISAVL--VNA------
32150	GC_00000135		X_mauleonii_T	3094	97	141	3	0	0.826508	0.910683	0.866556	J	Translation, ribosomal structure and biogenesis	COG0024	Methionine aminopeptidase (Map) (PDB:3J2I)			MTNSNRILIKDADEIRKMEIAGRLTGQVLEAVRPIIVPGITTLEIDSFCHDYIINTLDAIPGSLGQYGFPYTVNTSVNHVVCHGWPSEKR-LKNGDIVNVDVTVKKEGYYGDSSITFCVGEVPSHAKRLVDITQECLYKAIQIVKPGATLGDIGYTIQQHAEANNYTVVREYCGHGIGRTMHEEPQVVHYGNAGEGTVLEEGMTFTIEPMINQGKKDIKLHKDGWTVTTKDRRLSAQFEHTILVTSDGFKVLTLRDEEREAFEHFL-SIHR------
32151	GC_00000135		X_miraniensis	1724	97	141	3	0	0.826508	0.910683	0.866556	J	Translation, ribosomal structure and biogenesis	COG0024	Methionine aminopeptidase (Map) (PDB:3J2I)			----MAISIKTEEDIQKMRVAGRLAAEVLEMIEPYIKAGVTTGELDRICHEHITGKQQAISACLGYHGFPKSVCISVNDVVCHGIPSDDKVLKEGDIVNIDVTVIKEEFHGDTSKMFIVGKPTIQGERLCRVTQESLYLALKMVKPGIRLRSIGKAIQQFVEGHDYSVVREYCGHGIGRVFHEEPHVLHYDADDGGVVLQKGMAFTIEPMVNAGDFRIRTMKDGWTVKTKDRGWSAQYEHTIVVTDNGCEIMTWRKEEESHISAVL--VNA------
32152	GC_00000135		X_miraniensis	2082	97	141	3	0	0.826508	0.910683	0.866556	J	Translation, ribosomal structure and biogenesis	COG0024	Methionine aminopeptidase (Map) (PDB:3J2I)			----MAISIKTEEDIQKMRVAGRLAAEVLEMIEPYIKAGVTTGELDRICHEHITGKQQAISACLGYHGFPKSVCISVNDVVCHGIPSDDKVLKEGDIVNIDVTVIKEEFHGDTSKMFIVGKPTIQGERLCRVTQESLYLALKMVKPGIRLRSIGKAIQQFVEGHDYSVVREYCGHGIGRVFHEEPHVLHYDADDGGVVLQKGMAFTIEPMVNAGDFRIRTMKDGWTVKTKDRGWSAQYEHTIVVTDNGCEIMTWRKEEESHISAVL--VNA------
32153	GC_00000135		X_miraniensis	1006	97	141	3	0	0.826508	0.910683	0.866556	J	Translation, ribosomal structure and biogenesis	COG0024	Methionine aminopeptidase (Map) (PDB:3J2I)			MTKSNGILIKNAEEIKKMEIAGRLTGQVLEAVRPIIAPGITTLEIDSFCHDYIVNTLDAIPGSLGQYGFPYTVNTSVNHVVCHGWPSEKR-LKNGDIVNVDVTVKKEGYYGDSSITFCVGDVPSHAKRLVNVTQECLYKAIKIVKPGVTLGDIGHTIQQHAEANNYSVVREYCGHGIGRSMHEEPQVLHYGRAGEGILLEEGMTFTIEPMINQGKKDVKLHKDGWTVTTKDRRLSAQFEHTILVTHDGFKVLTLRDEEREAFERYL-SITR------
32154	GC_00000135		X_nematophila_AN61	3399	97	141	3	0	0.826508	0.910683	0.866556	J	Translation, ribosomal structure and biogenesis	COG0024	Methionine aminopeptidase (Map) (PDB:3J2I)			----MAISIKTEEDIQKMRVAGRLAAEVLEMIEPYVKAGVTTGELDRICHKHITEKQQAVSACLGYHGFPKSVCISVNDVICHGIPSDDKVLKEGDIVNIDVTVIKDEFHGDTSKMFIVGKPTIQGERLCRVTQESLYLALKMVKPGIRLRTLGKAIQQFVEAQDYSVVREYCGHGIGRVFHEEPHVLHYDADDGGVVLQKGMAFTIEPMVNAGDYRIRTMKDGWTVKTKDRGWSAQYEHTIVITDNGCEIMTWRKEEEPYISSLL--VNA------
32155	GC_00000135		X_nematophila_ATCC19061	3402	97	141	3	0	0.826508	0.910683	0.866556	J	Translation, ribosomal structure and biogenesis	COG0024	Methionine aminopeptidase (Map) (PDB:3J2I)			----MAISIKTEEDIQKMRVAGRLAAEVLEMIEPYVKAGVTTGELDRICHKHITEKQQAVSACLGYHGFPKSVCISVNDVICHGIPSDDKVLKEGDIVNIDVTVIKDEFHGDTSKMFIVGKPTIQGERLCRVTQESLYLALKMVKPGIRLRTLGKAIQQFVEAQDYSVVREYCGHGIGRVFHEEPHVLHYDADDGGVVLQKGMAFTIEPMVNAGDYRIRTMKDGWTVKTKDRGWSAQYEHTIVITDNGCEIMTWRKEEEPYISSLL--VNA------
32156	GC_00000135		X_nematophila_Anatoliense	2870	97	141	3	0	0.826508	0.910683	0.866556	J	Translation, ribosomal structure and biogenesis	COG0024	Methionine aminopeptidase (Map) (PDB:3J2I)			----MAISIKTEEDIQKMRVAGRLAAEVLEMIEPYVKAGVTTGELDRICHKHITEKQQAVSACLDYHGFPKSVCISVNDVICHGIPSDDKVLKEGDIVNIDVTVIKDEFHGDTSKMFIVGKPTIQGERLCRVTQESLYLALKMVKPGIRLRTLGKAIQQFVEAQDYSVVREYCGHGIGRVFHEEPHVLHYDADDGGVVLQKGMAFTIEPMVNAGDYRIRTMKDGWTVKTKDRGWSAQYEHTIVITDNGCEIMTWRKEEEPYISSLL--VNA------
32157	GC_00000135		X_nematophila_C2_3	374	97	141	3	0	0.826508	0.910683	0.866556	J	Translation, ribosomal structure and biogenesis	COG0024	Methionine aminopeptidase (Map) (PDB:3J2I)			----MAISIKTEEDIQKMRVAGRLAAEVLEMIEPYVKAGVTTGELDRICHKHITEKQQAVSACLGYHGFPKSVCISVNDVICHGIPSDDKVLKEGDIVNIDVTVIKDEFHGDTSKMFIVGKPTIQGERLCRVTQESLYLALKMVKPGIRLRTLGKAIQQFVEAQDYSVVREYCGHGIGRVFHEEPHVLHYDADDGGVVLQKGMAFTIEPMVNAGDYRIRTMKDGWTVKTKDRGWSAQYEHTIVITDNGCEIMTWRKEEEPYISSLL--VNA------
32158	GC_00000135		X_nematophila_F1	3316	97	141	3	0	0.826508	0.910683	0.866556	J	Translation, ribosomal structure and biogenesis	COG0024	Methionine aminopeptidase (Map) (PDB:3J2I)			----MAISIKTEEDIQKMRVAGRLAAEVLEMIEPYVKAGVTTGELDRICHKHITEKQQAVSACLGYHGFPKSVCISVNDVICHGIPSDDKVLKEGDIVNIDVTVIKDEFHGDTSKMFIVGKPTIQGERLCRVTQESLYLALKMVKPGIRLRTLGKAIQQFVEAQDYSVVREYCGHGIGRVFHEEPHVLHYDADDGGVVLQKGMAFTIEPMVNAGDYRIRTMKDGWTVKTKDRGWSAQYEHTIVITDNGCEIMTWRKEEEPYISSLL--VNA------
32159	GC_00000135		X_nematophila_SII	3573	97	141	3	0	0.826508	0.910683	0.866556	J	Translation, ribosomal structure and biogenesis	COG0024	Methionine aminopeptidase (Map) (PDB:3J2I)			----MAISIKTEEDIQKMRVAGRLAAEVLEMIEPYVKAGVTTGELDRICHKHITEKQQAVSACLGYHGFPKSVCISVNDVICHGIPSDDKVLKEGDIVNIDVTVIKDEFHGDTSKMFIVGKPTIQGERLCRVTQESLYLALKMVKPGIRLRTLGKAIQQFVEAQDYSVVREYCGHGIGRVFHEEPHVLHYDADDGGVVLQKGMAFTIEPMVNAGDYRIRTMKDGWTVKTKDRGWSAQYEHTIVITDNGCEIMTWRKEEEPYISSLL--VNA------
32160	GC_00000135		X_nematophila_Websteri	326	97	141	3	0	0.826508	0.910683	0.866556	J	Translation, ribosomal structure and biogenesis	COG0024	Methionine aminopeptidase (Map) (PDB:3J2I)			----MAISIKTEEDIQKMRVAGRLAAEVLEMIEPYVKAGVTTGELDRICHKHITEKQQAVSACLGYHGFPKSVCISVNDVICHGIPSDDKVLKEGDIVNIDVTVIKDEFHGDTSKMFIVGKPTIQGERLCRVTQESLYLALKMVKPGIRLRTLGKAIQQFVEAQDYSVVREYCGHGIGRVFHEEPHVLHYDADDGGVVLQKGMAFTIEPMVNAGDYRIRTMKDGWTVKTKDRGWSAQYEHTIVITDNGCEIMTWRKEEEPYISSLL--VNA------
32161	GC_00000135		X_poinarii_G6	2681	97	141	3	0	0.826508	0.910683	0.866556	J	Translation, ribosomal structure and biogenesis	COG0024	Methionine aminopeptidase (Map) (PDB:3J2I)			----MAISIKTEEDIQKMRVAGRLAAEVLEMIKPYVKAGVTTGELDRICHKHITEKQQAISACLGYHGFPKSVCISVNDVICHGIPSDDKVLKEGDIVNIDVTVIKEEFHGDTSKMFIVGKPTIQGERLCRITQESLYLALKMVKPGIRLRSIGKAIQQFVESHDYSVVREYCGHGIGKGFHEEPHVLHYDADDGGVVLQKGMAFTIEPMVNAGDFRIRSMKDGWTVKTKDRSWSAQYEHTIVVTDNGCEIMTWRKEEEAQISAVL--VNA------
32162	GC_00000135		X_poinarii_SK	3046	97	141	3	0	0.826508	0.910683	0.866556	J	Translation, ribosomal structure and biogenesis	COG0024	Methionine aminopeptidase (Map) (PDB:3J2I)			----MAISIKTEEDIQKMRVAGRLAAEVLEMIKPYVKAGVTTGELDRICHKHITEKQQAISACLGYHGFPKSVCISVNDVICHGIPSDDKVLKEGDIVNIDVTVIKDEFHGDTSKMFIVGKPTIQGERLCRITQESLYLALNMVKPGIRLRSIGKAIQQFVESHDYSVVREYCGHGIGKGFHEEPHVLHYDADDGGVVLQKGMAFTIEPMVNAGDFRIRSMKDGWTVKTKDRSWSAQYEHTIVVTDNGCEIMTWRKEEEAQISAVL--VNA------
32163	GC_00000135		X_stockiae_T	1100	97	141	3	0	0.826508	0.910683	0.866556	J	Translation, ribosomal structure and biogenesis	COG0024	Methionine aminopeptidase (Map) (PDB:3J2I)			----MAITIKTDEDIQKMRVAGRLAAEVLEMIEQHVKAGVTTGELDRICHEHITNKQQAISACLGYHGFPKSVCISVNDVICHGIPSDDKVLKDGDIVNIDVTVIKDEFHGDTSKMFIVGKPTIQGERLCRVTQESLYLALKMVKPGIRLRTIGKAIQQYVEGNDFSVVREYCGHGIGRVFHEEPHVLHYDADDGGVVLQKGMAFTIEPMVNAGDYRIRTMKDGWTVKTKDRGWSAQYEHTIVVTDNGCEIMTWRKEEEAQISAVL--VNA------
32164	GC_00000135		X_stockiae_T	280	97	141	3	0	0.826508	0.910683	0.866556	J	Translation, ribosomal structure and biogenesis	COG0024	Methionine aminopeptidase (Map) (PDB:3J2I)			---------------------------------------------------------------------------------------------------MDVTVKKEGYYGDSSVTFCVGEVPSHARRLVDITQECLYKAIRIVKPGITLGDIGQTIQQHAEANNYSVVREYCGHGIGSSMHEEPQVLHYGRAGEGIILEEGMTFTIEPMINQGKKEVKLHKDGWTVTTKDRRLSAQFEHTILVTHDGFRVLTLRDEEREMFERS------------
32165	GC_00000135		X_stockiae_T	279	97	141	3	0	0.826508	0.910683	0.866556	J	Translation, ribosomal structure and biogenesis	COG0024	Methionine aminopeptidase (Map) (PDB:3J2I)			MADSTGVLIKNSEEIKRMEIAGHMTGQVLEAVRQIIVPGVTTLEIDAFCHNYIVNTLGAIPGSLGQYGFPHTVNTSVNHVVCHG-------------------------------------------------------------------------------------------------------------------------------------------------------------------------------------------------
32166	GC_00000135		X_szentirmaii_T	1464	97	141	3	0	0.826508	0.910683	0.866556	J	Translation, ribosomal structure and biogenesis	COG0024	Methionine aminopeptidase (Map) (PDB:3J2I)			----MAISIKTEEDIQKMRVAGRLAAEVLEMIEPHVKAGITTGELDRICHEHITEKQQAISACLGYHGFPKSVCISVNDVICHGIPSDDKVLKEGDIVNIDVTVIKDEFHGDTSKMFIVGKPTIQGERLCRVTQDSLYLALKMVKPGIRLRTIGKAIQQFVEGQDYSVVREYCGHGIGRVFHEEPHVLHYDADDGGVVLQKGMAFTIEPMVNAGDYRIRTMKDGWTVKTKDRGWSAQYEHTIVVTDNGCEIMTWRKEEEASISAVL--VNG------
32167	GC_00000135		X_szentirmaii_T	1599	97	141	3	0	0.826508	0.910683	0.866556	J	Translation, ribosomal structure and biogenesis	COG0024	Methionine aminopeptidase (Map) (PDB:3J2I)			MTRSNGILIKNADEIKKMEIAGHLTGKVLEAVRSIIVPGVTTLEIDAFCHDYITKTLNAIPGSLGQYDFPHTVNTSVNHVVCHGWPSGKK-LKNGDIVNVDVTVKKEGYYGDSSITFCVGDVSSHAKRLVDITQQCLYRAIKIVKPGITLGDIGHTIQQHAEANNYSVVREYCGHGIGSSMHEAPQVLHYGKAGEGMILEEGMTFTIEPMINQGKKDVKLHKDGWTVTTKDRRLSAQFEHTILVTRDGFKVLTLRDEECETFESYL-SGL-------
32168	GC_00000135		X_szentirmaii_US123	3524	97	141	3	0	0.826508	0.910683	0.866556	J	Translation, ribosomal structure and biogenesis	COG0024	Methionine aminopeptidase (Map) (PDB:3J2I)			----MAISIKTEEDIQKMRVAGRLAAEVLEMIEPHVKAGITTGELDRICHEHITEEQQAISACLGYHGFPKSVCISVNDVICHGIPSDDKVLKEGDIVNIDVTVIKDEFHGDTSKMFIVGKPTIQGERLCRVTQDSLYLALKMVKPGIRLRSIGKAIQQFVEGQDYSVVREYCGHGIGRVFHEEPHVLHYDADDGGVVLQKGMAFTIEPMVNAGDYRIRTMKDGWTVKTKDRGWSAQYEHTIVVTDNGCEIMTWRKEEEASISAVL--VNG------
32169	GC_00000135		X_szentirmaii_US123	3663	97	141	3	0	0.826508	0.910683	0.866556	J	Translation, ribosomal structure and biogenesis	COG0024	Methionine aminopeptidase (Map) (PDB:3J2I)			MTRSNGILIKNADEIKKMEIAGHLTGKVLEAVRSIIVPGVTTLEIDAFCHDYITKTLNAIPGSLGQYDFPHTVNTSVNHVVCHGWPSGKK-LKNGDIVNVDVTVKKEGYYGDSSITFCVGDVSSHAKRLVDITQQCLYRAIKIVKPGITLGDIGHTIQQHAEANNYSVVREYCGHGIGSSMHEAPQVLHYGKAGEGMILEEGMTFTIEPMINQGKKDVKLHKDGWTVTTKDRRLSAQFEHTILVTRDGFKVLTLRDEECETFESYL-SGL-------
32170	GC_00000135		X_thuongxuanensis_T	2166	97	141	3	0	0.826508	0.910683	0.866556	J	Translation, ribosomal structure and biogenesis	COG0024	Methionine aminopeptidase (Map) (PDB:3J2I)			----MAISIKTEEDIQKMRVAGRLAAEVLEMIEPYVKAGVTTGELDRICHKHITEKQQAISACLGYHGFPKSVCISVNDVVCHGIPSDDKALKEGDIVNIDVTVIKNEFHGDTSKMFIVGKPTIQGERLCRVTQESLYLALKMVKPGIRLRTIGKAIQQFVESHDYSVVREYCGHGIGRGFHEEPHVLHYDADDGGVILQKGMAFTIEPMVNAGDFRIRSMKDGWTVKTKDRGWSAQYEHTIVVTDNGCEIMTWRQEEEAHISAVL--VNA------
32171	GC_00000135		X_thuongxuanensis_T	924	97	141	3	0	0.826508	0.910683	0.866556	J	Translation, ribosomal structure and biogenesis	COG0024	Methionine aminopeptidase (Map) (PDB:3J2I)			-----------------------------------------------------------------------------------------------------------------------------------MTQECLYKAIKIVRPGITLGDIGHTIQQHAEANNYTVVREYCGHGIGCNMHEEPQVLHYGKAGEGIILEEGMTFTIEPMINQGKKDIKLHKDGWTVTTKDRRLSAQFEHTILVTCDGFKVLTLRDEEREVFARYL-SITQ------
32172	GC_00000135		X_vietmanensis_T	1650	97	141	3	0	0.826508	0.910683	0.866556	J	Translation, ribosomal structure and biogenesis	COG0024	Methionine aminopeptidase (Map) (PDB:3J2I)			----MAISIKTEEDIQKMRVAGRLAAEVLEIIEPYIKAGVTTGELDRICHDHITEKQQAISACLGYHGFPKSVCISVNDVICHGIPSDDKVLKEGDIVNIDVTVIKDEFHGDTSKMFIVGKPTIQGERLCRITQESLYLALKMVKPGIRLRTIGKAIQQFVEGHDYSVVREYCGHGIGRVFHEEPHVLHYDADDGGVVLQKGMAFTIEPMVNAGDFRIRTMKDGWTVKTKDRGWSAQYEHTIVVTDNGCEIMTWRKEEEAHISAVL--VNA------
32173	GC_00000135		X_vietmanensis_T	1200	97	141	3	0	0.826508	0.910683	0.866556	J	Translation, ribosomal structure and biogenesis	COG0024	Methionine aminopeptidase (Map) (PDB:3J2I)			MTRNKGILIKDIDEIKKMEIAGRLTGQVLEAVRQIIVPGISTLEIDSFCHDYVINILDAIPGSLGQYGFPYTVNTSVNHVVCHGWPSEKR-LKNGDIVNVDVTVKKEGYYGDSSITFCVGDVSSHAKRLVNVTQECLYKAIKIVKPGITLGDIGHTIQQHAEANNYTVVREYCGHGIGRNMHEEPQVLHYGKAGEGIILEEGMTFTIEPMINQGKKDVKLHKDGWTVTTKDRRLSAQFEHTILVTRDGFHVLTLRDEEREDFERYL-STSQ------
32174	GC_00000135		Xenorhabdus_sp_BG5	2626	97	141	3	0	0.826508	0.910683	0.866556	J	Translation, ribosomal structure and biogenesis	COG0024	Methionine aminopeptidase (Map) (PDB:3J2I)			----MAISIKTEEDIQKMRVAGRLAAEVLEMIEPYVKAGVTTGELDRICHKHITEKQQAISACLGYHGFPKSVCISVNDVVCHGIPSDDKALKEGDIVNIDVTVIKDEFHGDTSKMFIVGKPTIQGERLCRVTQESLYLALKMVKPGIRLRTIGKAIQQFVESHDYSVVREYCGHGIGRGFHEEPHVLHYDADDGGVVLQKGMAFTIEPMVNAGDFRIRSMKDGWTVKTKDRGWSAQYEHTIVVTDNGCEIMTWRQEEEAHISAVL--VNA------
32175	GC_00000135		Xenorhabdus_sp_BG5	729	97	141	3	0	0.826508	0.910683	0.866556	J	Translation, ribosomal structure and biogenesis	COG0024	Methionine aminopeptidase (Map) (PDB:3J2I)			MTRSSGILIKNKDEIEKMEIAGRLTGQVLEAVRPIIVPGVTTLEIDSFCHDYIINTLDAIPGSLGQYGFPYTVNTSVNHVVCHGWPSEKK-LKNGDIVNVDVTVKKEGYYGDSSITFYVGDVPSHAKRLVNVTQECLYKAIKIVKPGITLGDIGHTIQQHAEANNYTVVREYCGHGIGCNMHEEPQVLHYGEAGDGIILEEGMTFTIEPMINQGKKDIKLHKDGWTVTTKDRRLSAQFEHTILVTRDGFNVLTLRDEERDVFARYL-SIIQ------
32176	GC_00000135		Xenorhabdus_sp_BMMCB	1810	97	141	3	0	0.826508	0.910683	0.866556	J	Translation, ribosomal structure and biogenesis	COG0024	Methionine aminopeptidase (Map) (PDB:3J2I)			----MAISIKTEEDIQKMRVAGRLAAEVLEMIEPYVKAGVTTGELDRICHKHITEKQQAISACLGYHGFPKSVCISVNDVVCHGIPSDDKALKEGDIVNIDVTVIKDEFHGDTSKMFIVGKPTIQGERLCRVTQESLYLALKMVKPGIRLRTIGKTIQQFVESHDYSVVREYCGHGIGRGFHEEPHVLHYDADDGGVILQKGMAFTIEPMVNAGDFRIRSMKDGWTVKTKDRGWSAQYEHTIVVTDNGCEIMTWRQEEEAHISAVL--ENA------
32177	GC_00000135		Xenorhabdus_sp_TH1	529	97	141	3	0	0.826508	0.910683	0.866556	J	Translation, ribosomal structure and biogenesis	COG0024	Methionine aminopeptidase (Map) (PDB:3J2I)			----MAISIKTEEDIQKMRVAGRLAAEVLEMIEPYVKAGVTTGELDRICHQHITEKQQAISACLGYHGFPKSVCISVNDVVCHGIPSDDKTLKEGDIVNIDVTVIKDEFHGDTSKMFIVGKPTIQGERLCRVTQESLYLALKMVKPGIRLRTIGKAIQQFVESHDYSVVREYCGHGIGRGFHEEPHVLHYDADDGGVVLQKGMAFTIEPMVNAGDFRIRSMKDGWTVKTKDRGWSAQYEHTIVVTDNGCEIMTWRQEEEAHISAVL--VNA------
32178	GC_00000135		Xenorhabdus_sp_TH1	635	97	141	3	0	0.826508	0.910683	0.866556	J	Translation, ribosomal structure and biogenesis	COG0024	Methionine aminopeptidase (Map) (PDB:3J2I)			MTRSSGILIKNKDEIEKMEIAGRLTGQVLEAVRPIIVPGVTTLEIDSFCHDYIINTLDAIPGSLGQYGFPYTVNTSVNHVVCHGWPSEKK-LKNGDIVNVDVTVKKEGYYGDSSITFCVGDVPSHAKRLVNVTQECLYKAIKIVKPGITLGDIGHTIQQHAEANNYTVVREYCGHGIGCNMHEEPQVLHYGEAGEGIILEEGMTFTIEPMINQGKKDIKLHKDGWTVTTKDRRLSAQFEHTILVTRDGFNVLTLRDEEREVFERYL-SITR------
32074	GC_00000135		X_bovienii_MC202	1583	97	141	3	0	0.826508	0.910683	0.866556	J	Translation, ribosomal structure and biogenesis	COG0024	Methionine aminopeptidase (Map) (PDB:3J2I)			----MAISIKTDEDIQKMRVAGRLAAEVLEMIEPYVKVGVTTGELDRICHDHITHKQQAISACLGYHGFPKSVCISVNDVICHGIPSDDKALKEGDIVNIDVTVIKEEFHGDTSKMFIVGKPTIQGERLCRVTQESLYLALKMVKPGIRLRSLGKAIQQYVEGQDYSVVREYCGHGIGRVFHEEPHVLHYDADDGGVVLQKGMAFTIEPMVNTGDSRIRTMKDGWTVKTKDHGWSAQYEHTIVVTDNGCEIMTLRKEEEPHISAVL--INE------
81648	GC_00000607		X_beddingi_T	2693	97	99	2	0	0.960043	0.96953	0.964763	E	Amino acid transport and metabolism	COG0620	Methionine synthase II (cobalamin-independent) (MetE) (PDB:1T7L)	COG0620	Methionine biosynthesis	----MTVLNHTLGFPRIGLKRELKKAQENYWAGKISQQELLEVGRELRARHWQQQKEAGVDLVPVGDFAWYDQVLTTSLLLGNVPPRH--QNEDGNIDLDTLFRIARGRAPTGTPAAASEMTKWFNTNYHYIVPEFQEGQEFKLGYNQLLDEVDEALALGHKIKPVLLGPVTYLWLGKVKGKAFDRLSLLTDILPVYQQILAELAKRGIEWVQIDEPALVLELPEEWLAAFSTAYQALEGQVKLLLTTYFDSIGHNLGTIKSLPVQGLHVDLVAGQDSLEDLAKSLPDNWLLSLGVINGRNVWRADLSEKYQLTAPLVGKRAIWIGTSCSLLHSPIDLNDETGLDDEVKSWFAFALQKCAELSLLSQALNAPEGSKQAE---LDAYSAPIRARRSSTRVNNPVVTERIAAIEPQDSERNQTYPERAKLQRQRYNLPLWPTTTIGSFPQTTEIRGLRLDFKKGRVDSTHYRTNISEHIKQAIQEQERLGLDVLVHGEAERNDMVEYFGEHFDGYIFTQNGWVQSYGSRCVKPPVIIGDISRPEAITVDWATYAQSLTDKPVKGMLTGPVTILCWSFPREDVSRETIAKQIALALRDEVDDLQKAGIGIIQIDEPALREGLPLRREEWQAYLEWAVDAFKLSAAIAEDDTQIHTHMCYCEFNDIMPSIAALDADVITIETSRSDMELLDSFEDFSYPNEIGPGVYDIHSPNVPSVEWIEALLRKAADRIPVERLWVNPDCGLKTRGWTETRQALANMVEAAKRLRSSLNS-----
81649	GC_00000607		X_bovienii_18M	3564	97	99	2	0	0.960043	0.96953	0.964763	E	Amino acid transport and metabolism	COG0620	Methionine synthase II (cobalamin-independent) (MetE) (PDB:1T7L)	COG0620	Methionine biosynthesis	----MTVLNHTLGFPRIGLKRELKKAQENYWAGKISQQELLETGRELRARHWQQQKEAGVDLVPVGDFAWYDQVLTTNLLLGNVPPRH--QNEDGSIDLDTLFRIGRGRAPTGAPAAASEMTKWFNTNYHYIVPEFQQGQEFKLGWTQLLDEVDEALALGHKVKPVLLGPVTYLWLGKVKGKAFDRLSLLTDILPVYQQVLAELAKRGIEWVQIDEPALVLELPKEWLEAFSTAYQALQGQAKLLLTTYFDSISHNLATIKSLPVQGLHVDLVAGKDSLDELNQSLPETWLLSLGVINGRNVWRADLSAKYQLVAPLAGKRDIWIGTSCSLLHSPIDLNDETGLDEEVKSWFAFALQKCAELSLLAQALNAPEGSKQAE---LDAYSAPIRARRSSTRVNNPTVTERITAIKPQDSERNLVYPERAKLQRERYNLPLWPTTTIGSFPQTTEIRSLRLDFKKGRVDNTHYRTNISEHIKQAINEQENLGLDVLVHGEAERNDMVEYFGEHFDGYVFTQNGWVQSYGSRCVKPPVIIGDISRPEAITVNWATYAQSLTDKPVKGMLTGPVTILCWSFPREDISRETIAKQIALALRDEVDDLQKAGIGIIQIDEPALREGLPLRREEWQAYLEWAVDAFKLSAAIAEDDTQIHTHMCYCEFNDIMPSIAALDADVITIETSRSDMELLDSFEDFSYPNEIGPGVYDIHSPNVPSVEWIEALLRKAADRIPVERLWVNPDCGLKTRGWTETRQALANMVEAAKRLRASVNNILP--
81650	GC_00000607		X_bovienii_CS03	3701	97	99	2	0	0.960043	0.96953	0.964763	E	Amino acid transport and metabolism	COG0620	Methionine synthase II (cobalamin-independent) (MetE) (PDB:1T7L)	COG0620	Methionine biosynthesis	----MTVLNHTLGFPRIGLKRELKKAQENYWAGKISQQELLETGRELRARHWQQQKEAGVDLVPVGDFAWYDQVLTTNLLLGNVPPRH--KNEDGSIDLDTLFRIGRGRAPTGAPAAASEMTKWFNTNYHYIVPEFQQGQEFKLGWTQLLDEVDEALALGHKVKPVLLGPVTYLWLGKVKGKAFDRLSLLTDILPVYQQVLAELAKRGIEWVQVDEPALVLELPKEWLEAFSTAYQALQGQAKLLLTTYFDSISHNLATIKSLPVQGLHVDLVAGKDSLDELNQSLPETWLLSLGVINGRNVWRADLSAKYQLVAPLAGKRDIWIGTSCSLLHSPIDLNDETGLDEEVKSWFAFALQKCAELSLLAQALNAPEGSKQAE---LDAYSAPIRARRSSTRVNNPTVTERITAIKPQDSERNLVYPERAKLQRERYNLPLWPTTTIGSFPQTTEIRSLRLDFKKGRVDNTHYRTNISEHIKQAINEQENLGLDVLVHGEAERNDMVEYFGEHFDGYVFTQNGWVQSYGSRCVKPPVIIGDISRPEAITVNWATYAQSLTDKPVKGMLTGPVTILCWSFPREDISRETIAKQIALALRDEVDDLQKAGIGIIQIDEPALREGLPLRREEWQAYLEWAVDAFKLSAAIAEDDTQIHTHMCYCEFNDIMPSIAALDADVITIETSRSDMELLDSFEDFSYPNEIGPGVYDIHSPNVPSVEWIEALLRKAADRIPVERLWVNPDCGLKTRGWTETRQALANMVEAAKRLRASVNNTSVNN
81651	GC_00000607		X_bovienii_FL	3810	97	99	2	0	0.960043	0.96953	0.964763	E	Amino acid transport and metabolism	COG0620	Methionine synthase II (cobalamin-independent) (MetE) (PDB:1T7L)	COG0620	Methionine biosynthesis	----MTVLNHTLGFPRIGLKRELKKAQENYWAGKISQQELLETGRELRARHWQQQKEAGVDLVPVGDFAWYDQVLTTNLLLGNVPPRH--QNEDGSIDLDTLFRIGRGRAPTGAPAAASEMTKWFNTNYHYIVPEFQQGQEFKLGWTQLLDEVDEALALGHKVKPVLLGPVTYLWLGKVKGKAFDRLSLLTDILPVYQQVLAELAKRGIEWVQIDEPALVLELPKEWLEAFSTAYQALQGQAKLLLTTYFDSISHNLATIKSLPVQGLHVDLVAGKDSLDELNQSLPETWLLSLGVINGRNVWRADLSAKYQLVAPLAGKRDIWIGTSCSLLHSPIDLNDETGLDEEVKSWFAFALQKCAELSLLAQALNAPEGSKQAE---LDAYSAPIRARRSSTRVNNPTVTERITAIKPQDSERNLVYPERAKLQRERYNLPLWPTTTIGSFPQTTEIRSLRLDFKKGRVDNTHYRTNISEHIKQAINEQENLGLDVLVHGEAERNDMVEYFGEHFDGYVFTQNGWVQSYGSRCVKPPVIIGDISRPEAITVNWATYAQSLTDKPVKGMLTGPVTILCWSFPREDISRETIAKQIALALRDEVDDLQKAGIGIIQIDEPALREGLPLRREEWQAYLEWAVDAFKLSAAIAEDDTQIHTHMCYCEFNDIMPSIAALDADVITIETSRSDMELLDSFEDFSYPNEIGPGVYDIHSPNVPSVEWIEALLRKAADRIPVERLWVNPDCGLKTRGWTETRQALANMVEAAKRLRASVNNTSVNN
81652	GC_00000607		X_bovienii_Goncek	304	97	99	2	0	0.960043	0.96953	0.964763	E	Amino acid transport and metabolism	COG0620	Methionine synthase II (cobalamin-independent) (MetE) (PDB:1T7L)	COG0620	Methionine biosynthesis	----MTVLNHTLGFPRIGLKRELKKAQENYWAGKISQQELLETGRELRARHWQQQKEAGVDLVPVGDFAWYDQVLTTNLLLGNVPPRH--QNEDGSIDLDTLFRIGRGRAPTGAPAAASEMTKWFNTNYHYIVPEFQQGQEFKLGWTQLLDEVDEALALGHKVKPVLLGPVTYLWLGKVKGKAFDRLSLLTDILPVYQQVLAELAKRGIEWVQIDEPALVLELPKEWLEAFSTAYQALQGQAKLLLTTYFDSISHNLATIKSLPVQGLHVDLVAGKDSLDELNQSLPETWLLSLGVINGRNVWRADLSAKYQLVAPLAGKRDIWIGTSCSLLHSPIDLNDETGLDEEVKSWFAFALQKCAELSLLAQALNAQEGSKQAE---LDAYSAPIRARRSSTRVNNPTVTERITAIKPQDSERNLVYPERAKLQRERYNLPLWPTTTIGSFPQTTEIRSLRLDFKKGRVDNTHYRTNISEHIKQAINEQENLGLDVLVHGEAERNDMVEYFGEHFDGYVFTQNGWVQSYGSRCVKPPVIIGDISRPEAITVNWATYAQSLTDKPVKGMLTGPVTILCWSFPREDISRETIAKQIALALRDEVDDLQKAGIGIIQIDEPALREGLPLRREEWQAYLEWAVDAFKLSAAIAEDDTQIHTHMCYCEFNDIMPSIAALDADVITIETSRSDMELLDSFEDFSYPNEIGPGVYDIHSPNVPSVEWIEALLRKAADRIPVERLWVNPDCGLKTRGWTETRQALANMVEAAKRLRASVNNTSVNN
81653	GC_00000607		X_bovienii_Inter	457	97	99	2	0	0.960043	0.96953	0.964763	E	Amino acid transport and metabolism	COG0620	Methionine synthase II (cobalamin-independent) (MetE) (PDB:1T7L)	COG0620	Methionine biosynthesis	----MTVLNHTLGFPRIGLKRELKKAQENYWAGKISQQELLETGRELRARHWQQQKEAGVDLVPVGDFAWYDQVLTTNLLLGNVPPRH--QNEDGSIDLDTLFRIGRGRAPTGTPAAASEMTKWFNTNYHYIVPEFQQGQEFKLGWTQLLDEVDEALALGHKVKPVLLGPVTYLWLGKVKGKAFDRLSLLTDILPVYQQVLAELAKRGIEWVQIDEPALVLELPKEWLEAFSTAYQALQGQVKLLLTTYFDSISHNLATIKSLPVQGLHVDLVAGKDSLDELNKSLPETWLLSLGVINGRNVWRADLSAKYQLVASLAGKRDIWIGTSCSLLHSPIDLNDETGLDEEVKSWFAFALQKCAELSLLAQALNAPEGSKQAE---LDAYSAPIRARRSSTRVNNPTVTERITAIKPQDSERNLVYPERAKLQRERYNLPLWPTTTIGSFPQTTEIRSLRLDFKKGRVDNTHYRTNISEHIKQAINEQENLGLDVLVHGEAERNDMVEYFGEHFDGYIFTQNGWVQSYGSRCVKPPVIIGDISRPEAITVNWATYAQSLTDKPVKGMLTGPVTILCWSFPREDISRETIAKQIALALRDEVDDLQKAGIGIIQIDEPALREGLPLRREEWQAYLEWAVDAFKLSAAIAEDDTQIHTHMCYCEFNDIMPSIAALDADVITIETSRSDMELLDSFEDFSYPNEIGPGVYDIHSPNVPSVEWIEALLRKAADRIPVERLWVNPDCGLKTRGWTETRQALANMVEAAKRLRASVNNTSVNN
81654	GC_00000607		X_bovienii_Jollieti	2761	97	99	2	0	0.960043	0.96953	0.964763	E	Amino acid transport and metabolism	COG0620	Methionine synthase II (cobalamin-independent) (MetE) (PDB:1T7L)	COG0620	Methionine biosynthesis	----MTVLNHTLGFPRIGLKRELKKAQENYWAGKISQQELLETGRELRARHWQQQKEAGVDLVPVGDFAWYDQVLTTNLLLGNVPPRH--QNEDGSIDLDTLFRIGRGRAPTGTPAAASEMTKWFNTNYHYIVPEFQQGQEFKLTWTQLLDEVDEALALGHKVKPVLLGPVTYLWLGKVKGKAFDRLSLLTDILPVYQQVLAELAKRGIEWVQIDEPALVLELPKEWLEAFSTAYQALQGQAKLLLTTYFDSISHNLATIKSLPVQGLHVDLVAGKDSLDELNKSLPETWLLSLGVINGRNVWRADLSAKYQLVASLAGKRDIWIGTSCSLLHSPIDLNDETGLDEEVKSWFAFALQKCAELSLLAQALNAPEGSKQAE---LDAYSAPIRARRSSTRVNNPTVTERITAIKPQDSERNLVYPERAKLQRERYNLPLWPTTTIGSFPQTTEIRSLRLDFKKGRVDNTHYRTNISEHIKQAINEQENLGLDVLVHGEAERNDMVEYFGEHFDGYVFTQNGWVQSYGSRCVKPPVIIGDISRPEAITVNWATYAQSLTDKPVKGMLTGPVTILCWSFPREDISRETIAKQIALALRDEVDDLQKAGIGIIQIDEPALREGLPLRREEWQEYLEWAVDAFKLSAAIAEDDTQIHTHMCYCEFNDIMLSIAALDADVITIETSRSDMELLDSFEDFSYPNEIGPGVYDIHSPNVPSVEWIEALLRKAADRIPVERLWVNPDCGLKTRGWTETRQALANMVEAAKRLRASVNNTSVNN
81655	GC_00000607		X_bovienii_Kraussei	474	97	99	2	0	0.960043	0.96953	0.964763	E	Amino acid transport and metabolism	COG0620	Methionine synthase II (cobalamin-independent) (MetE) (PDB:1T7L)	COG0620	Methionine biosynthesis	----MTVLNHTLGFPRIGLKRELKKAQENYWAGKISQQELLETGRELRARHWQQQKEAGVDLVPVGDFAWYDQVLTTNLLLGNVPPRH--QNEDGSIDLDTLFRIGRGRAPTGAPAAASEMTKWFNTNYHYIVPEFQQGQEFKLGWTQLLDEVDEALALGHKVKPVLLGPVTYLWLGKVKGKAFDRLSLLTDILPVYQQVLAELAKRGIEWVQIDEPALVLELPKEWLEAFSTAYQALQGQAKLLLTTYFDSISHNLATIKSLPVQGLHVDLVAGKDSLDELNQSLPETWLLSLGVINGRNVWRADLSAKYQLVAPLAGKRDIWIGTSCSLLHSPIDLNDETGLDEEVKSWFAFALQKCAELSLLAQALNAPEGSKQAE---LDAYSAPIRARRSSTRVNNPTVTERITAIKPQDSERNLVYPERAKLQRERYNLPLWPTTTIGSFPQTTEIRSLRLDFKKGRVDNTHYRTNISEHIKQAINEQENLGLDVLVHGEAERNDMVEYFGEHFDGYVFTQNGWVQSYGSRCVKPPVIIGDISRPEAITVNWATYAQSLTDKPVKGMLTGPVTILCWSFPREDISRETIAKQIALALRDEVDDLQKAGIGIIQIDEPALREGLPLRREEWQAYLEWAVDAFKLSAAIAEDDTQIHTHMCYCEFNDIMPSIAALDADVITIETSRSDMELLDSFEDFSYPNEIGPGVYDIHSPNVPSVEWIEALLRKAADRIPVERLWVNPDCGLKTRGWTETRQALANMVEAAKRLRASVSNTSVNN
81656	GC_00000607		X_bovienii_KrausseiBU	1725	97	99	2	0	0.960043	0.96953	0.964763	E	Amino acid transport and metabolism	COG0620	Methionine synthase II (cobalamin-independent) (MetE) (PDB:1T7L)	COG0620	Methionine biosynthesis	----MTVLNHTLGFPRIGLKRELKKAQENYWAGKISQQELLETGRELRARHWQQQKEAGVDLVPVGDFAWYDQVLTTNLLLGNVPPRH--QNEDGSIDLDTLFRIGRGRAPTGAPAAASEMTKWFNTNYHYIVPEFQQGQEFKLGWTQLLDEVDEALALGHKVKPVLLGPVTYLWLGKVKGKAFDRLSLLTDILPVYQQVLAELAKRGIEWVQIDEPALVLELPKEWLEAFSTAYQALQGQAKLLLTTYFDSISHNLATIKSLPVQGLHVDLVAGKDSLDELNQSLPETWLLSLGVINGRNVWRADLSAKYQLVAPLAGKRDIWIGTSCSLLHSPIDLNDETGLDEEVKSWFAFALQKCAELSLLAQALNAPEGSKQAE---LDAYSAPIRARRSSTRVNNPTVTERITAIKPQDSERNLVYPERAKLQRERYNLPLWPTTTIGSFPQTTEIRSLRLDFKKGRVDNTHYRTNISEHIKQAINEQENLGLDVLVHGEAERNDMVEYFGEHFDGYVFTQNGWVQSYGSRCVKPPVIIGDISRPEAITVNWATYAQSLTDKPVKGMLTGPVTILCWSFPREDISRETIAKQIALALRDEVDDLQKAGIGIIQIDEPALREGLPLRREEWQAYLEWAVDAFKLSAAIAEDDTQIHTHMCYCEFNDIMPSIAALDADVITIETSRSDMELLDSFEDFSYPNEIGPGVYDIHSPNVPSVEWIEALLRKAADRIPVERLWVNPDCGLKTRGWTETRQALANMVEAAKRLRASVNNILP--
81657	GC_00000607		X_bovienii_LD21	3662	97	99	2	0	0.960043	0.96953	0.964763	E	Amino acid transport and metabolism	COG0620	Methionine synthase II (cobalamin-independent) (MetE) (PDB:1T7L)	COG0620	Methionine biosynthesis	----MTVLNHTLGFPRIGLKRELKKAQENYWAGKISQQELLETGRELRARHWQQQKEAGVDLVPVGDFAWYDQVLTTNLLLGNVPPRH--QNEDGSIDLDTLFRIGRGRAPTGTPAAASEMTKWFNTNYHYIVPEFQQGQEFKLGWTQLLDEVDEALALGHKVKPVLLGPVTYLWLGKVKGKAFDRLSLLTDILPVYQQVLAELAKRGIEWVQIDEPALVLELPKEWLEAFSTAYQALQGQAKLLLTTYFDSISHNLATIKSLPVQGLHVDLVAGKDSLDELNKSLPETWLLSLGVINGRNVWRADLSAKYQLVASLAGKRDIWIGTSCSLLHSPIDLNDETGLDEEVKSWFAFALQKCAELSLLAQALNAPEGSKQAE---LDAYSAPIRARRSSTRVNNPTVTERITAIKPQDSERNLVYPERAKLQRERYNLPLWPTTTIGSFPQTTEIRSLRLDFKKGRVDNTHYRTNISEHIKQAINEQENLGLDVLVHGEAERNDMVEYFGEHFDGYVFTQNGWVQSYGSRCVKPPVIIGDISRPEAITVNWATYAQSLTDKPVKGMLTGPVTILCWSFPREDISRETIAKQIALALRDEVDDLQKAGIGIIQIDEPALREGLPLRREEWQAYLEWAVDAFKLSAAIAEDDTQIHTHMCYCEFNDIMPSIAALDADVITIETSRSDMELLDSFEDFSYPNEIGPGVYDIHSPNVPSVEWIEALLRKAADRIPVERLWVNPDCGLKTRGWTETRQALANMVEAAKRLRASVNNTSVNN
81658	GC_00000607		X_bovienii_LD27A	1892	97	99	2	0	0.960043	0.96953	0.964763	E	Amino acid transport and metabolism	COG0620	Methionine synthase II (cobalamin-independent) (MetE) (PDB:1T7L)	COG0620	Methionine biosynthesis	----MTVLNHTLGFPRIGLKRELKKAQENYWAGKISQQELLETGRELRARHWQQQKEAGVDLVPVGDFAWYDQVLTTNLLLGNVPPRH--QNEDGSIDLDTLFRIGRGRAPTGTPAAASEMTKWFNTNYHYIVPEFQQGQEFKLGWTQLLDEVDEALALGHKVKPVLLGPVTYLWLGKVKGKAFDRLSLLTDILPVYQQVLAELAKRGIEWVQIDEPALVLELPKEWLEAFSTAYQALQGQVKLLLTTYFDSISHNLATIKSLPVQGLHVDLVAGKDSLDELNKSLPETWLLSLGVINGRNVWRADLSAKYQLVASLAGKRDIWIGTSCSLLHSPIDLNDETGLDEEVKSWFAFALQKCAELSLLAQALNAPEGSKQAE---LDAYSAPIRARRSSTRVNNPTVTERITAIKPQDSERNLVYPERAKLQRERYNLPLWPTTTIGSFPQTTEIRSLRLDFKKGRVDNTHYRTNISEHIKQAINEQENLGLDVLVHGEAERNDMVEYFGEHFDGYVFTQNGWVQSYGSRCVKPPVIIGDISRPEAITVNWATYAQSLTDKPVKGMLTGPVTILCWSFPREDISRETIAKQIALALRDEVDDLQKAGIGIIQIDEPALREGLPLRREEWQAYLEWAVDAFKLSAAIAEDDTQIHTHMCYCEFNDIMPSIAALDADVITIETSRSDMELLDSFEDFSYPNEIGPGVYDIHSPNVPSVEWIEALLRKAADRIPVERLWVNPDCGLKTRGWTETRQALANMVEAAKRLRASVSNTSVNN
81659	GC_00000607		X_bovienii_LD27B	4230	97	99	2	0	0.960043	0.96953	0.964763	E	Amino acid transport and metabolism	COG0620	Methionine synthase II (cobalamin-independent) (MetE) (PDB:1T7L)	COG0620	Methionine biosynthesis	----MTVLNHTLGFPRIGLKRELKKAQENYWAGKISQQELLETGRELRARHWQQQKEAGVDLVPVGDFAWYDQVLTTNLLLGNVPPRH--QNEDGSIDLDTLFRIGRGRAPTGTPAAASEMTKWFNTNYHYIVPEFQQGQEFKLGWTQLLDEVDEALALGHKVKPVLLGPVTYLWLGKVKGKAFDRLSLLTDILPVYQQVLAELAKRGIEWVQIDEPALVLELPKEWLEAFSTAYQALQGQVKLLLTTYFDSISHNLATIKSLPVQGLHVDLVAGKDSLDELNKSLPETWLLSLGVINGRNVWRADLSAKYQLVASLAGKRDIWIGTSCSLLHSPIDLNDETGLDEEVKSWFAFALQKCAELSLLAQALNAPEGSKQAE---LDAYSAPIRARRSSTRVNNPTVTERITAIKPQDSERNLVYPERAKLQRERYNLPLWPTTTIGSFPQTTEIRSLRLDFKKGRVDNTHYRTNISEHIKQAINEQENLGLDVLVHGEAERNDMVEYFGEHFDGYVFTQNGWVQSYGSRCVKPPVIIGDISRPEAITVNWATYAQSLTDKPVKGMLTGPVTILCWSFPREDISRETIAKQIALALRDEVDDLQKAGIGIIQIDEPALREGLPLRREEWQAYLEWAVDAFKLSAAIAEDDTQIHTHMCYCEFNDIMPSIAALDADVITIETSRSDMELLDSFEDFSYPNEIGPGVYDIHSPNVPSVEWIEALLRKAADRIPVERLWVNPDCGLKTRGWTETRQALANMVEAAKRLRASVSNTSVNN
81660	GC_00000607		X_bovienii_LD28	2299	97	99	2	0	0.960043	0.96953	0.964763	E	Amino acid transport and metabolism	COG0620	Methionine synthase II (cobalamin-independent) (MetE) (PDB:1T7L)	COG0620	Methionine biosynthesis	----MTVLNHTLGFPRIGLKRELKKAQENYWAGKISQQELLETGRELRARHWQQQKEAGVDLVPVGDFAWYDQVLTTNLLLGNVPPRH--QNEDGSIDLDTLFRIGRGRAPTGTPAAASEMTKWFNTNYHYIVPEFQQGQEFKLGWTQLLDEVDEALALGHKVKPVLLGPVTYLWLGKVKGKAFDRLSLLTDILPVYQQVLAELAKRGIEWVQIDEPALVLELPKEWLEAFSTAYQALQGQVKLLLTTYFDSISHNLATIKSLPVQGLHVDLVAGKDSLDELNQSLPETWLLSLGVINGRNVWRADLSAKYQLVAPLAGKRDIWIGTSCSLLHSPIDLNDETGLDEEVKSWFAFALQKCAELSLLAQALNAPEGSKQAE---LDAYSAPIRVRRSSTRVNNPTVTERITAIKPQDSERNLVYPERAKLQRERYNLPLWPTTTIGSFPQTTEIRSLRLDFKKGRVDNTHYRTNISEHIKQAINEQENLGLDVLVHGEAERNDMVEYFGEHFDGYIFTQNGWVQSYGSRCVKPPVIIGDISRPEAITVNWATYAQSLTDKPVKGMLTGPVTILCWSFPREDISRETIAKQIALALRDEVDDLQKAGIGIIQIDEPALREGLPLRREEWQAYLEWAVDAFKLSAAIAEDDTQIHTHMCYCEFNDIMPSIAALDADVITIETSRSDMELLDSFEDFSYPNEIGPGVYDIHSPNVPSVEWIEALLRKAADRIPVERLWVNPDCGLKTRGWTETRQALANMVEAAKRLRASVNNTSVNN
81661	GC_00000607		X_bovienii_LD3	2053	97	99	2	0	0.960043	0.96953	0.964763	E	Amino acid transport and metabolism	COG0620	Methionine synthase II (cobalamin-independent) (MetE) (PDB:1T7L)	COG0620	Methionine biosynthesis	----MTVLNHTLGFPRIGLKRELKKAQENYWAGKISQQELLETGRELRARHWQQQKEAGVDLVPVGDFAWYDQVLTTNLLLGNVPPRH--QNEDGSIDLDTLFRIGRGRAPTGTPAAASEMTKWFNTNYHYIVPEFQQGQEFKLGWTQLLDEVDEALALGHKVKPVLLGPVTYLWLGKVKGKTFDRLSLLTDILPVYQQVLAELAKRGIEWVQIDEPALVLELPKEWLEAFSTAYQALQGQVKLLLTTYFDSISHNLATIKSLPIQGLHVDLVAGKDSLDELNQSLPETWLLSLGVINGRNVWRADLSAKYQLVASLADKRDIWIGTSCSLLHSPIDLNDETGLDEEVKSWFAFALQKCAELSLLAQALNAPEGSKQAE---LDAYSAPIRARRSSTRVNNPTVTERITAIKPQDSERNLVYPERAKLQRERYNLPLWPTTTIGSFPQTTEIRSLRLDFKKGRVDNTHYRTNISEHIKQAINEQENLGLDVLVHGEAERNDMVEYFGEHFDGYIFTQNGWVQSYGSRCVKPPVIIGDISRPEAITVNWATYAQSLTDKPVKGMLTGPVTILCWSFPREDISRETIAKQIALALRDEVDDLQKAGIGIIQIDEPALREGLPLRREEWQAYLEWAVDAFKLSAAIAEDDTQIHTHMCYCEFNDIMPSIAALDADVITIETSRSDMELLDSFEDFSYPNEIGPGVYDIHSPNVPSVEWIEALLRKAADRIPVERLWVNPDCGLKTRGWTETRQALANMVEAAKRLRASVSNTSVNN
81662	GC_00000607		X_bovienii_LD45	1805	97	99	2	0	0.960043	0.96953	0.964763	E	Amino acid transport and metabolism	COG0620	Methionine synthase II (cobalamin-independent) (MetE) (PDB:1T7L)	COG0620	Methionine biosynthesis	----MTVLNHTLGFPRIGLKRELKKAQENYWAGKISQQELLETGRELRARHWQQQKEAGVDLVPVGDFAWYDQVLTTNLLLGNVPPRH--QNEDGSIDLDTLFRIGRGRAPTGTPAAASEMTKWFNTNYHYIVPEFQQGQEFKLGWTQLLDEVDEALALGHKVKPVLLGPVTYLWLGKVKGKAFDRLSLLTDILPVYQQVLAELAKRGIEWVQIDEPALVLELPKEWLEAFSTAYQVLQGQAKLLLTTYFDSISHNLATIKSLPIQGLHVDLVAGKDSLDELNQSLPETWLLSLGVINGRNVWRADLSAKYQLVASLADKRDIWIGTSCSLLHSPIDLNDETGLDEEVKSWFAFALQKCAELSLLAQALNAPEGSKQAE---LDAYSAPIRARRSSTRVNNPTVTERITAIKPQDSERNLVYPERAKLQRERYNLPLWPTTTIGSFPQTTEIRSLRLDFKKGRVDNTHYRTNISEHIKQAINEQENLGLDVLVHGEAERNDMVEYFGEHFDGYIFTQNGWVQSYGSRCVKPPVIIGDISRPEAITVNWATYAQSLTDKPVKGMLTGPVTILCWSFPREDISRETIAKQIALALRDEVDDLQKAGIGIIQIDEPALREGLPLRREEWQAYLEWAVDAFKLSAAIAEDDTQIHTHMCYCEFNDIMPSIAALDADVITIETSRSDMELLDSFEDFSYPNEIGPGVYDIHSPNVPSVEWIEALLRKAADRIPVERLWVNPDCGLKTRGWTETRQALANMVEAAKRLRASVNNTSVNN
81663	GC_00000607		X_bovienii_LD5	3270	97	99	2	0	0.960043	0.96953	0.964763	E	Amino acid transport and metabolism	COG0620	Methionine synthase II (cobalamin-independent) (MetE) (PDB:1T7L)	COG0620	Methionine biosynthesis	----MTVLNHTLGFPRIGLKRELKKAQENYWAGKISQQELLETGRELRARHWQQQKEAGVDLVPVGDFAWYDQVLTTNLLLGNVPPRH--QNEDGSIDLDTLFRIGRGRAPTGTPAAASEMTKWFNTNYHYIVPEFQQGQEFKLGWTQLLDEVDEALALGHKVKPVLLGPVTYLWLGKVKGKAFDRLSLLTDILPVYQQVLAELAKRGIEWVQIDEPALVLELPKEWLEAFSTAYQVLQGQAKLLLTTYFDSISHNLATIKSLPVQGLHVDLVAGKDSLDELNQSLPETWLLSLGVINGRNVWRADLSAKYQLVASLAGKRDIWIGTSCSLLHSPIDLNDETGLDEEVKSWFAFALQKCAELSLLAQALNAPEGSKQAE---LDAYSAPIRARRSSTRVNNPTVTERITAIKPQDSERNLVYPERAKLQRERYNLPLWPTTTIGSFPQTTEIRSLRLDFKKGRVDNTHYRTNISEHIKQAINEQENLGLDVLVHGEAERNDMVEYFGEHFDGYVFTQNGWVQSYGSRCVKPPVIIGDISRPEAITVNWATYAQSLTDKPVKGMLTGPVTILCWSFPREDISRETIAKQIALALRDEVDDLQKAGIGIIQIDEPALREGLPLRREEWQAYLEWAVDAFKLSAAIAEDDTQIHTHMCYCEFNDIMPSIAALDADVITIETSRSDMELLDSFEDFSYPNEIGPGVYDIHSPNVPSVEWIEALLRKAADRIPVERLWVNPDCGLKTRGWTETRQALANMVEAAKRLRASVSNTSVNN
81664	GC_00000607		X_bovienii_LD52	4092	97	99	2	0	0.960043	0.96953	0.964763	E	Amino acid transport and metabolism	COG0620	Methionine synthase II (cobalamin-independent) (MetE) (PDB:1T7L)	COG0620	Methionine biosynthesis	----MTVLNHTLGFPRIGLKRELKKAQENYWAGKISQQELLETGRELRARHWQQQKEAGVDLVPVGDFAWYDQVLTTNLLLGNVPPRH--QNEDGSIDLDTLFRIGRGRAPTGTPAAASEMTKWFNTNYHYIVPEFQQGQEFKLGWTQLLDEVDEALALGHKVKPVLLGPVTYLWLGKVKGKTFDRLSLLTDILPVYQQVLAELAKRGIEWVQIDEPALVLELPKEWLEAFSTAYQALQGQVKLLLTTYFDSISHNLATIKSLPVQGLHVDLVAGKDSLDELNKSLPETWLLSLGVINGRNVWRADLSAKYQLVAPLAGKRDIWIGTSCSLLHSPIDLNDETGLDEEVKSWFAFALQKCAELSLLAQALNAPEGSKQAE---LDAYSAPIRARRSSTRVNNPTVTERITAIKPQDSERNLVYPERAKLQRERYNLPLWPTTTIGSFPQTTEIRSLRLDFKKGRVDNTHYRTNISEHIKQAINEQENLGLDVLVHGEAERNDMVEYFGEHFDGYVFTQNGWVQSYGSRCVKPPVIIGDISRPEAITVNWATYAQSLTDKPVKGMLTGPVTILCWSFPREDISRETIAKQIALALRDEVDDLQKAGIGIIQIDEPALREGLPLRREEWQAYLEWAVDAFKLSAAIAEDDTQIHTHMCYCEFNDIMPSIAALDADVITIETSRSDMELLDSFEDFSYPNEIGPGVYDIHSPNVPSVEWIEALLRKAADRIPVERLWVNPDCGLKTRGWTETRQALANMVEAAKRLRASVNNTSVNN
81665	GC_00000607		X_bovienii_LD8	3218	97	99	2	0	0.960043	0.96953	0.964763	E	Amino acid transport and metabolism	COG0620	Methionine synthase II (cobalamin-independent) (MetE) (PDB:1T7L)	COG0620	Methionine biosynthesis	----MTVLNHTLGFPRIGLKRELKKAQENYWAGKISQQELLETGRELRARHWQQQKEAGVDLVPVGDFAWYDQVLTTNLLLGNVPPRH--QNEDGSIDLDTLFRIGRGRAPTGTPAAASEMTKWFNTNYHYIVPEFQQGQEFKLGWTQLLDEVDEALALGHKVKPVLLGPVTYLWLGKVKGKAFDRLSLLTDILPVYQQVLAELAKRGIEWVQIDEPALVLELPKEWLEAFSTAYQALQGQAKLLLTTYFDSISHNLATIKSLPVQGLHVDLVAGKDSLDELNKSLPETWLLSLGVINGRNVWRADLSAKYQLVASLAGKRDIWIGTSCSLLHSPIDLNDETGLDEEVKSWFAFALQKCAELSLLAQALNAPEGSKQAE---LDAYSAPIRARRSSTRVNNPTVTERITAIKPQDSERNLVYPERAKLQRERYNLPLWPTTTIGSFPQTTEIRSLRLDFKKGRVDNTHYRTNISEHIKQAINEQENLGLDVLVHGEAERNDMVEYFGEHFDGYVFTQNGWVQSYGSRCVKPPVIIGDISRPEAITVNWATYAQSLTDKPVKGMLTGPVTILCWSFPREDISRETIAKQIALALRDEVDDLQKAGIGIIQIDEPALREGLPLRREEWQAYLEWAVDAFKLSAAIAEDDTQIHTHMCYCEFNDIMPSIAALDADVITIETSRSDMELLDSFEDFSYPNEIGPGVYDIHSPNVPSVEWIEALLRKAADRIPVERLWVNPDCGLKTRGWTETRQALANMVEAAKRLRASVNNTSVNN
81666	GC_00000607		X_bovienii_MC10	3117	97	99	2	0	0.960043	0.96953	0.964763	E	Amino acid transport and metabolism	COG0620	Methionine synthase II (cobalamin-independent) (MetE) (PDB:1T7L)	COG0620	Methionine biosynthesis	----MTVLNHTLGFPRIGLKRELKKAQENYWAGKISQQELLETGRELRARHWQQQKEAGVDLVPVGDFAWYDQVLTTNLLLGNVPPRH--QNEDGSIDLDTLFRIGRGRAPTGTPAAASEMTKWFNTNYHYIVPEFQQGQEFKLGWTQLLDEVDEALALGHKVKPVLLGPVTYLWLGKVKGKTFDRLSLLTDILPVYQQVLAELAKRGIEWVQIDEPALVLELPKEWLEAFSTAYQALQGQVKLLLTTYFDSISHNLATIKSLPVQGLHVDLVAGKDSLDELNKSLPETWLLSLGVINGRNVWRADLSAKYQLVASLAGKRDIWIGTSCSLLHSPIDLNDETGLDEEVKSWFAFALQKCAELSLLAQALNAPEGSKQAE---LDAYSAPIRARRSSTRVNNPTVTERITAIKPQDSERNLVYPERAKLQRERYNLPLWPTTTIGSFPQTTEIRSLRLDFKKGRVDNTHYRTNISEHIKQAINEQENLGLDVLVHGEAERNDMVEYFGEHFDGYVFTQNGWVQSYGSRCVKPPVIIGDISRPEAITVNWATYAQSLTDKPVKGMLTGPVTILCWSFPREDISRETIAKQIALALRDEVDDLQKAGIGIIQIDEPALREGLPLRREEWQAYLEWAVDAFKLSAAIAEDDTQIHTHMCYCEFNDIMPSIAALDADVITIETSRSDMELLDSFEDFSYPNEIGPGVYDIHSPNVPSVEWIEALLRKAADRIPVERLWVNPDCGLKTRGWTETRQALANMVEAAKRLRASVSNTSVNN
81667	GC_00000607		X_bovienii_MC11	2026	97	99	2	0	0.960043	0.96953	0.964763	E	Amino acid transport and metabolism	COG0620	Methionine synthase II (cobalamin-independent) (MetE) (PDB:1T7L)	COG0620	Methionine biosynthesis	----MTVLNHTLGFPRIGLKRELKKAQENYWAGKISQQELLETGRELRARHWQQQKEAGVDLVPVGDFAWYDQVLTTNLLLGNVPPRH--QNEDGSIDLDTLFRIGRGRAPTGTPAAASEMTKWFNTNYHYIVPEFQQGQEFKLGWTQLLDEVDEALALGHKVKPVLLGPVTYLWLGKVKGKAFDRLSLLTDILPVYQQVLAELAKRGIEWVQIDEPALVLELPKEWLEAFSTAYQVLQGQAKLLLTTYFDSISHNLATIKSLPVQGLHVDLVAGKDSLDELNQSLPETWLLSLGVINGRNVWRADLSAKYQLVAPLAGKRDIWIGTSCSLLHSPIDLNDETGLDEEVKSWFAFALQKCAELSLLAQALNAPEGSKQAE---LDAYSAPIRARRSSTRVNNPTVTERITAIKPQDSERNLVYPERAKLQRERYNLPLWPTTTIGSFPQTTEIRSLRLDFKKGRVDNTHYRTNISEHIKQAINEQENLGLDVLVHGEAERNDMVEYFGEHFDGYIFTQNGWVQSYGSRCVKPPVIIGDISRPEAITVNWATYAQSLTDKPVKGMLTGPVTILCWSFPREDISRETIAKQIALALRDEVDDLQKAGIGIIQIDEPALREGLPLRREEWQAYLEWAVDAFKLSAAIAEDDTQIHTHMCYCEFNDIMPSIAALDADVITIETSRSDMELLDSFEDFSYPNEIGPGVYDIHSPNVPSVEWIEALLRKAADRIPVERLWVNPDCGLKTRGWTETRQALANMVEAAKRLRASVSNTSVNN
81668	GC_00000607		X_bovienii_MC15	1636	97	99	2	0	0.960043	0.96953	0.964763	E	Amino acid transport and metabolism	COG0620	Methionine synthase II (cobalamin-independent) (MetE) (PDB:1T7L)	COG0620	Methionine biosynthesis	----MTVLNHTLGFPRIGLKRELKKAQENYWAGKISQQELLETGRELRARHWQQQKEAGVDLVPVGDFAWYDQVLTTNLLLGNVPPRH--QNEDGSIDLDTLFRIGRGRAPTGTPAAASEMTKWFNTNYHYIVPEFQQGQEFKLGWTQLLDEVDEALALGHKVKPVLLGPVTYLWLGKVKGKAFDRLSLLTDILPVYQQVLAELAKRGIEWVQIDEPALVLELPKEWLEAFSTAYQVLQGQAKLLLTTYFDSISHNLATIKSLPVQGLHVDLVAGKDSLDELNQSLPETWLLSLGVINGRNVWRADLSAKYQLVAPLAGKRDIWIGTSCSLLHSPIDLNDETGLDEEVKSWFAFALQKCAELSLLAQALNAPEGSKQAE---LDAYSAPIRARRSSTRVNNPTVTERITAIKPQDSERNLVYPERAKLQRERYNLPLWPTTTIGSFPQTTEIRSLRLDFKKGRVDNTHYRTNISEHIKQAINEQENLGLDVLVHGEAERNDMVEYFGEHFDGYIFTQNGWVQSYGSRCVKPPVIIGDISRPEAITVNWATYAQSLTDKPVKGMLTGPVTILCWSFPREDISRETIAKQIALALRDEVDDLQKAGIGIIQIDEPALREGLPLRREEWQAYLEWAVDAFKLSAAIAEDDTQIHTHMCYCEFNDIMPSIAALDADVITIETSRSDMELLDSFEDFSYPNEIGPGVYDIHSPNVPSVEWIEALLRKAADRIPVERLWVNPDCGLKTRGWTETRQALANMVEAAKRLRASVSNTSVNN
81669	GC_00000607		X_bovienii_MC19	1714	97	99	2	0	0.960043	0.96953	0.964763	E	Amino acid transport and metabolism	COG0620	Methionine synthase II (cobalamin-independent) (MetE) (PDB:1T7L)	COG0620	Methionine biosynthesis	----MTVLNHTLGFPRIGLKRELKKAQENYWAGKISQQELLETGRELRARHWQQQKEAGVDLVPVGDFAWYDQVLTTNLLLGNVPPRH--QNEDGSIDLDTLFRIGRGRAPTGTPAAASEMTKWFNTNYHYIVPEFQQGQEFKLGWTQLLDEVDEALALGHKVKPVLLGPVTYLWLGKVKGKAFDRLSLLTDILPVYQQVLAELAKRGIEWVQIDEPALVLELPKEWLEAFSTAYQALQGQVKLLLTTYFDSISHNLATIKSLPVQGLHVDLVAGKDSLDELNKSLPETWLLSLGVINGRNVWRADLSAKYQLVASLAGKRDIWIGTSCSLLHSPIDLNDETGLDEEVKSWFAFALQKCAELSLLAQALNAPEGSKQAE---LDAYSAPIRARRSSTRVNNPTVTERITAIKPQDSERNLVYPERAKLQRERYNLPLWPTTTIGSFPQTTEIRSLRLDFKKGRVDNTHYRTNISEHIKQAINEQENLGLDVLVHGEAERNDMVEYFGEHFDGYVFTQNGWVQSYGSRCVKPPVIIGDISRPEAITVNWATYAQSLTDKPVKGMLTGPVTILCWSFPREDISRETIAKQIALALRDEVDDLQKAGIGIIQIDEPALREGLPLRREEWQAYLEWAVDAFKLSAAIAEDDTQIHTHMCYCEFNDIMPSIAALDADVITIETSRSDMELLDSFEDFSYPNEIGPGVYDIHSPNVPSVEWIEALLRKAADRIPVERLWVNPDCGLKTRGWTETRQALANMVEAAKRLRASVSNTSVNN
81670	GC_00000607		X_bovienii_MC200	2495	97	99	2	0	0.960043	0.96953	0.964763	E	Amino acid transport and metabolism	COG0620	Methionine synthase II (cobalamin-independent) (MetE) (PDB:1T7L)	COG0620	Methionine biosynthesis	----MTVLNHTLGFPRIGLKRELKKAQENYWAGKISQQELLETGRELRARHWQQQKEAGVDLVPVGDFAWYDQVLTTNLLLGNVPPRH--QSEDGSIDLDTLFRIGRGRAPTGTPAAASEMTKWFNTNYHYIVPEFQQGQEFKLGWTQLLDEVDEALALGHKVKPVLLGPVTYLWLGKVKGKTFDRLSLLTDILPVYQQVLAELAKRGIEWVQIDEPALVLELPKEWLEAFSTAYQALQGQVKLLLTTYFDSISHNLATIKSLPVQGLHVDLVAGKDSLDELNQSLPETWLLSLGVINGRNVWRADLSAKYQLVASLAGKRDIWIGTSCSLLHSPIDLNDETGLDEEVKSWFAFALQKCAELSLLAQALNAPEGSKQAE---LDAYSAPIRARRSSTRVNNPTVTERITAIKPQDSERNLVYPERAKLQRERYNLPLWPTTTIGSFPQTTEIRSLRLDFKKGRVDNTHYRTNISEHIKQAINEQENLGLDVLVHGEAERNDMVEYFGEHFDGYVFTQNGWVQSYGSRCVKPPVIIGDISRPEAITVNWATYAQSLTDKPVKGMLTGPVTILCWSFPREDISRETIAKQIALALRDEVDDLQKAGIGIIQIDEPALREGLPLRREEWQAYLEWAVDAFKLSAAIAEDDTQIHTHMCYCEFNDIMPSIAALDADVITIETSRSDMELLDSFEDFSYPNEIGPGVYDIHSPNVPSVEWIEALLRKAADRIPVERLWVNPDCGLKTRGWTETRQALANMVEAAKRLRASVSNTSVNN
81672	GC_00000607		X_bovienii_MC211	2597	97	99	2	0	0.960043	0.96953	0.964763	E	Amino acid transport and metabolism	COG0620	Methionine synthase II (cobalamin-independent) (MetE) (PDB:1T7L)	COG0620	Methionine biosynthesis	----MTVLNHTLGFPRIGLKRELKKAQENYWAGKISQQELLETGRELRARHWQQQKEAGVDLVPVGDFAWYDQVLTTNLLLGNVPPRH--QNEDGSIDLDTLFRIGRGRAPTGTPAAASEMTKWFNTNYHYIVPEFQQGQEFKLGWTQLLDEVDEALALGHKVKPVLLGPVTYLWLGKVKGKVFDRLSLLTDILPVYQQVLAELAKRGIEWVQIDEPALVLELPKEWLEAFSTAYQALQGQVKLLLTTYFDSISHNLATIKSLPVQGLHVDLVAGKDSLDELNKSLPETWLLSLGVINGRNVWRADLSAKYQLVASLAGKRDIWIGTSCSLLHSPIDLNDETGLDEEVKSWFAFALQKCAELSLLAQALNAPEGSKQAE---LDAYSAPIRARRSSTRVNNPTVTERITAIKPQDSERNLVYPERAKLQRERYNLPLWPTTTIGSFPQTTEIRSLRLDFKKGRVDNTHYRTNISEHIKQAINEQENLGLDVLVHGEAERNDMVEYFGEHFDGYVFTQNGWVQSYGSRCVKPPVIIGDISRPEAITVNWATYAQSLTDKPVKGMLTGPVTILCWSFPREDISRETIAKQIALALRDEVDDLQKAGIGIIQIDEPALREGLPLRREEWQAYLEWAVDAFKLSAAIAEDDTQIHTHMCYCEFNDIMPSIAALDADVITIETSRSDMELLDSFEDFSYPNEIGPGVYDIHSPNVPSVEWIEALLRKAADRIPVERLWVNPDCGLKTRGWTETRQALANMVEAAKRLRASVSNTSVNN
81673	GC_00000607		X_bovienii_MC214	3009	97	99	2	0	0.960043	0.96953	0.964763	E	Amino acid transport and metabolism	COG0620	Methionine synthase II (cobalamin-independent) (MetE) (PDB:1T7L)	COG0620	Methionine biosynthesis	----MTVLNHTLGFPRIGLKRELKKAQENYWAGKISQQELLETGRELRARHWQQQKEAGVDLVPVGDFAWYDQVLTTNLLLGNVPPRH--QNEDGSIDLDTLFRIGRGRAPTGTPAAASEMTKWFNTNYHYIVPEFQQGQEFKLGWTQLLDEVDEALALGHKVKPVLLGPVTYLWLGKVKGKAFNRLSLLTDILPVYQQVLAELAKRGIEWVQIDEPALVLELPKEWLEAFSTAYQALQGQVKLLLTTYFDSISHNLATIKSLPVQGLHVDLVAGKDSLDELNKFLPETWLLSLGVINGRNVWRADLSAKYQLVASLAGKRDIWIGTSCSLLHSPIDLNDETGLDEEVKSWFAFALQKCAELSLLAQALNAPEGSKQAE---LDAYSAPIRARRSSTRVNNPTVTERITAIKPQDSERNLVYPERAKLQRERYNLPLWPTTTIGSFPQTTEIRSLRLDFKKGRVDNTHYRTNISEHIKQAINEQENLGLDVLVHGEAERNDMVEYFGEHFDGYVFTQNGWVQSYGSRCVKPPVIIGDISRPEAITVNWSTYAQSLTDKPVKGMLTGPVTILCWSFPREDISRETIAKQIALALRDEVDDLQKAGIGIIQIDEPALREGLPLRREEWQAYLEWAVDAFKLSAAIAEDDTQIHTHMCYCEFNDIMPSIAALDADVITIETSRSDMELLDSFEDFSYPNEIGPGVYDIHSPNVPSVEWIEALLRKAADRIPVERLWVNPDCGLKTRGWTETRQALANMVEAAKRLRASVSNTSVNN
81674	GC_00000607		X_bovienii_MC216	2050	97	99	2	0	0.960043	0.96953	0.964763	E	Amino acid transport and metabolism	COG0620	Methionine synthase II (cobalamin-independent) (MetE) (PDB:1T7L)	COG0620	Methionine biosynthesis	----MTVLNHTLGFPRIGLKRELKKAQENYWAGKISQQELLETGRELRARHWQQQKEAGVDLVPVGDFAWYDQVLTTNLLLGNVPPRH--QNEDGSIDLDTLFRIGRGRAPTGTPAAASEMTKWFNTNYHYIVPEFQQGQEFKLGWTQLLDEVDEALALGHKVKPVLLGPVTYLWLGKVKGKAFDRLSLLTDILPVYQQVLAELAKRGIEWVQIDEPALVLELPKEWLEAFSTAYQVLQGQTKLLLTTYFDSISHNLATIKSLPVQGLHVDLVAGKDSLDELNQSLPETWLLSLGVINGRNVWRADLSAKYQFVAPLAGKRDIWIGTSCSLLHSPIDLNDETGLDEEVKSWFAFALQKCAELSLLAQALNAPEGSKQAE---LDAYSAPIRARRSSTRVNNPTVTERITAIKPQDSERNLVYPERAKLQRERYNLPLWPTTTIGSFPQTTEIRSLRLDFKKGRVDNTHYRTNISEHIKQAINEQENLGLDVLVHGEAERNDMVEYFGEHFDGYVFTQNGWVQSYGSRCVKPPVIIGDISRPEAITVNWATYAQSLTDKPVKGMLTGPVTILCWSFPREDISRETIAKQIALALRDEVDDLQKAGIGIIQIDEPALREGLPLRREEWQAYLEWAVDAFKLSAAIAEDDTQIHTHMCYCEFNDIMPSIAALDADVITIETSRSDMELLDSFEDFSYPNEIGPGVYDIHSPNVPSVEWIEALLRKAADRIPVERLWVNPDCGLKTRGWTETRQALANMVEAAKRLRASVSNTSVNN
81675	GC_00000607		X_bovienii_MC218	3490	97	99	2	0	0.960043	0.96953	0.964763	E	Amino acid transport and metabolism	COG0620	Methionine synthase II (cobalamin-independent) (MetE) (PDB:1T7L)	COG0620	Methionine biosynthesis	----MTVLNHTLGFPRIGLKRELKKAQENYWAGKISQQELLETGRELRARHWQQQKEAGVDLVPVGDFAWYDQVLTTNLLLGNVPPRH--QNEDGSIDLDTLFRIGRGRAPTGTPAAASEMTKWFNTNYHYIVPEFQQGQEFKLGWTQLLDEVDEALALGHKVKPVLLGPVTYLWLGKVKGKAFNRLSLLTDILPVYQQVLAELAKRGIEWVQIDEPALVLELPKEWLEAFSTAYQALQGQVKLLLTTYFDSISHNLATIKSLPVQGLHVDLVAGKDSLDELNKSLPETWLLSLGVINGRNVWRADLSAKYQLVAPLAGKRDIWIGTSCSLLHSPIDLNDETGLDEEVKSWFAFALQKCAELSLLAQALNAPEGSKQAE---LDAYSAPIRARRSSTRVNNPTVTERITAIKPQDSERNLVYPERAKLQRERYNLPLWPTTTIGSFPQTTEIRSLRLDFKKGRVDNTHYRTNISEHIKQAINEQENLGLDVLVHGEAERNDMVEYFGEHFDGYVFTQNGWVQSYGSRCVKPPVIIGDISRPEAITVNWATYAQSLTDKPVKGMLTGPVTILCWSFPREDISRETIAKQIALALRDEVDDLQKAGIGIIQIDEPALREGLPLRREEWQAYLEWAVDAFKLSAAIAEDDTQIHTHMCYCEFNDIMPSIAALDADVITIETSRSDMELLDSFEDFSYPNEIGPGVYDIHSPNVPSVEWIEALLRKAADRIPVERLWVNPDCGLKTRGWTETRQALANMVEAAKRLRASVSNTSVNN
81676	GC_00000607		X_bovienii_MC221	1873	97	99	2	0	0.960043	0.96953	0.964763	E	Amino acid transport and metabolism	COG0620	Methionine synthase II (cobalamin-independent) (MetE) (PDB:1T7L)	COG0620	Methionine biosynthesis	----MTVLNHTLGFPRIGLKRELKKAQENYWAGKISQQELLETGRELRARHWQQQKEAGVDLVPVGDFAWYDQVLTTNLLLGNVPPRH--QNEDGSIDLDTLFRIGRGRAPTGTPAAASEMTKWFNTNYHYIVPEFQQGQEFKLGWTQLLDEVDEALALGHKVKPVLLGPVTYLWLGKVKGKAFNRLSLLTDILPVYQQVLAELAKRGIEWVQIDEPALVLELPKEWLEAFSTAYQALQGQVKLLLTTYFDSISHNLATIKSLPVQGLHVDLVAGKDSLDELNKSLPETWLLSLGVINGRNVWRADLSAKYQLVAPLAGKRDIWIGTSCSLLHSPIDLNDETGLDEEVKSWFAFALQKCAELSLLAQALNAPEGSKQAE---LDAYSAPIRARRSSTRVNNPTVTERITAIKPQDSERNLVYPERAKLQRERYNLPLWPTTTIGSFPQTTEIRSLRLDFKKGRVDNTHYRTNISEHIKQAINEQENLGLDVLVHGEAERNDMVEYFGEHFDGYVFTQNGWVQSYGSRCVKPPVIIGDISRPEAITVNWATYAQSLTDKPVKGMLTGPVTILCWSFPREDISRETIAKQIALALRDEVDDLQKAGIGIIQIDEPALREGLPLRREEWQAYLEWAVDAFKLSAAIAEDDTQIHTHMCYCEFNDIMPSIAALDADVITIETSRSDMELLDSFEDFSYPNEIGPGVYDIHSPNVPSVEWIEALLRKAADRIPVERLWVNPDCGLKTRGWTETRQALANMVEAAKRLRASVSNTSVNN
81677	GC_00000607		X_bovienii_MC226	3051	97	99	2	0	0.960043	0.96953	0.964763	E	Amino acid transport and metabolism	COG0620	Methionine synthase II (cobalamin-independent) (MetE) (PDB:1T7L)	COG0620	Methionine biosynthesis	----MTVLNHTLGFPRIGLKRELKKAQENYWAGKISQQELLETGRELRARHWQQQKEAGVDLVPVGDFAWYDQVLTTNLLLGNVPPRH--QNEDGSIDLDTLFRIGRGRAPTGTPAAASEMTKWFNTNYHYIVPEFQQGQEFKLGWTQLLDEVDEALALGHKVKPVLLGPVTYLWLGKVKGKVFDRLSLLTDILPVYQQVLAELAKRGIEWVQIDEPALVLELPKEWLEAFSTAYQALQGQAKLLLTTYFDSISHNLATIKSLPVQGLHVDLVAGKDSLDELNKSLPETWLLSLGVINGRNVWRADLSAKYQLVASLAGKRDIWIGTSCSLLHSPIDLNDETGLDEEVKSWFAFALQKCAELSLLAQALNAPEGSKQAE---LDAYSAPIRARRSSTRVNNPTVTERITAIKPQDSERNLVYPERAKLQRERYNLPLWPTTTIGSFPQTTEIRSLRLDFKKGRVDNTHYRTNISEHIKQAINEQENLGLDVLVHGEAERNDMVEYFGEHFDGYVFTQNGWVQSYGSRCVKPPVIIGDISRPEAITVNWATYAQSLTDKPVKGMLTGPVTILCWSFPREDISRETIAKQIALALRDEVDDLQKAGIGIIQIDEPALREGLPLRREEWQAYLEWAVDAFKLSAAIAEDDTQIHTHMCYCEFNDIMPSIAALDADVITIETSRSDMELLDSFEDFSYPNEIGPGVYDIHSPNVPSVEWIEALLRKAADRIPVERLWVNPDCGLKTRGWTETRQALANMVEAAKRLRASVSNTSVNN
81678	GC_00000607		X_bovienii_MC228	2624	97	99	2	0	0.960043	0.96953	0.964763	E	Amino acid transport and metabolism	COG0620	Methionine synthase II (cobalamin-independent) (MetE) (PDB:1T7L)	COG0620	Methionine biosynthesis	----MTVLNHTLGFPRIGLKRELKKAQENYWAGKISQQELLETGRELRARHWQQQKEAGVDLVPVGDFAWYDQVLTTNLLLGNVPPRH--QNEDGSIDLDTLFRIGRGRAPTGTPAAASEMTKWFNTNYHYIVPEFQQGQEFKLGWTQLLDEVDEALALGHKVKPVLLGPVTYLWLGKVKGKAFDRLSLLTDILPVYQQVLAELAKRGIEWVQIDEPALVLELPKEWLEAFSTAYQALQGQVKLLLTTYFDSISHNLATIKSLPVQGLHVDLVAGKDSLDELNKSLPETWLLSLGVINGRNVWRADLSAKYQLVASLAGKRDIWIGTSCSLLHSPIDLNDETGLDEEVKSWFAFALQKCAELSLLAQALNAPEGSKQAE---LDAYSAPIRARRSSTRVNNPTVTERITAIKPQDSERNLVYPERAKLQRERYNLPLWPTTTIGSFPQTTEIRSLRLDFKKGRVDNTHYRTNISEHIKQAINEQENLGLDVLVHGEAERNDMVEYFGEHFDGYVFTQNGWVQSYGSRCVKPPVIIGDISRPEAITVNWATYAQSLTDKPVKGMLTGPVTILCWSFPREDISRETIAKQIALALRDEVDDLQKAGIGIIQIDEPALREGLPLRREEWQAYLEWAVDAFKLSAAIAEDDTQIHTHMCYCEFNDIMPSIAALDADVITIETSRSDMELLDSFEDFSYPNEIGPGVYDIHSPNVPSVEWIEALLRKAADRIPVERLWVNPDCGLKTRGWTETRQALANMVEAAKRLRASVSNTSVNN
81679	GC_00000607		X_bovienii_MC233	583	97	99	2	0	0.960043	0.96953	0.964763	E	Amino acid transport and metabolism	COG0620	Methionine synthase II (cobalamin-independent) (MetE) (PDB:1T7L)	COG0620	Methionine biosynthesis	----MTVLNHTLGFPRIGLKRELKKAQENYWAGKISQQELLETGRELRARHWQQQKEAGVDLVPVGDFAWYDQVLTTNLLLGNVPPRH--QNEDGSIDLDTLFRIGRGRAPTGTPAAASEMTKWFNTNYHYIVPEFQQGQEFKLGWTQLLDEVDEALALGHKVKPVLLGPVTYLWLGKVKGKAFNRLSLLTDILPVYQQVLAELAKRGIEWVQIDEPALVLELPKEWLEAFSTAYQALQGQVKLLLTTYFDSISHNLATIKSLPVQGLHVDLVAGKDSLDELNKSLPETWLLSLGVINGRNVWRADLSAKYQLVASLAGKRDIWIGTSCSLLHSPIDLNDETGLDEEVKSWFAFALQKCAELSLLAQALNAPEGSKQAE---LDAYSAPIRARRSSTRVNNPTVTERITAIKPQDSERNLVYPERAKLQRERYNLPLWPTTTIGSFPQTTEIRSLRLDFKKGRVDNTHYRTNISEHIKQAINEQENLGLDVLVHGEAERNDMVEYFGEHFDGYVFTQNGWVQSYGSRCVKPPVIIGDISRPEAITVNWSTYAQSLTDKPVKGMLTGPVTILCWSFPREDISRETIAKQIALALRDEVDDLQKAGIGIIQIDEPALREGLPLRREEWQAYLEWAVDAFKLSAAIAEDDTQIHTHMCYCEFNDIMPSIAALDADVITIETSRSDMELLDSFEDFSYPNEIGPGVYDIHSPNVPSVEWIEALLRKAADRIPVERLWVNPDCGLKTRGWTETRQALANMVEAAKRLRASVSNTSVNN
81680	GC_00000607		X_bovienii_MC235	3058	97	99	2	0	0.960043	0.96953	0.964763	E	Amino acid transport and metabolism	COG0620	Methionine synthase II (cobalamin-independent) (MetE) (PDB:1T7L)	COG0620	Methionine biosynthesis	----MTVLNHTLGFPRIGLKRELKKAQENYWAGKISQQELLETGRELRARHWQQQKEAGVDLVPVGDFAWYDQVLTTNLLLGNVPPRH--QNEDGSIDLDTLFRIGRGRAPTGTPAAASEMTKWFNTNYHYIVPEFQQGQEFKLGWTQLLDEVDEALALGHKVKPVLLGPVTYLWLGKVKGKAFDRLSLLTDILPVYQQVLAELAKRGIEWVQIDEPALVLELPKEWLEAFSTAYQVLQGQTKLLLTTYFDSISHNLATIKSLPVQGLHVDLVAGKDSLDELNQSLPETWLLSLGVINGRNVWRADLSAKYQFVAPLAGKRDIWIGTSCSLLHSPIDLNDETGLDEEVKSWFAFALQKCAELSLLAQALNAPEGSKQAE---LDAYSAPIRARRSSTRVNNPTVTERITAIKPQDSERNLVYPERAKLQRERYNLPLWPTTTIGSFPQTTEIRSLRLDFKKGRVDNTHYRTNISEHIKQAINEQENLGLDVLVHGEAERNDMVEYFGEHFDGYVFTQNGWVQSYGSRCVKPPVIIGDISRPEAITVNWATYAQSLTDKPVKGMLTGPVTILCWSFPREDISRETIAKQIALALRDEVDDLQKAGIGIIQIDEPALREGLPLRREEWQAYLEWAVDAFKLSAAIAEDDTQIHTHMCYCEFNDIMPSIAALDADVITIETSRSDMELLDSFEDFSYPNEIGPGVYDIHSPNVPSVEWIEALLRKAADRIPVERLWVNPDCGLKTRGWTETRQALANMVEAAKRLRASVSNTSVNN
81681	GC_00000607		X_bovienii_MC239	2801	97	99	2	0	0.960043	0.96953	0.964763	E	Amino acid transport and metabolism	COG0620	Methionine synthase II (cobalamin-independent) (MetE) (PDB:1T7L)	COG0620	Methionine biosynthesis	----MTVLNHTLGFPRIGLKRELKKAQENYWAGKISQQELLETGRELRARHWQQQKEAGVDLVPVGDFAWYDQVLTTNLLLGNVPPRH--QNEDGSIDLDTLFRIGRGRAPTGTPAAASEMTKWFNTNYHYIVPEFQQGQEFKLGWTQLLDEVDEALALGHKVKPVLLGPVTYLWLGKVKGKAFNRLSLLTDILPVYQQVLAELAKRGIEWVQIDEPALVLELPKEWLEAFSTAYQALQGQVKLLLTTYFDSISHNLATIKSLPVQGLHVDLVAGKDSLDELNKSLPETWLLSLGVINGRNVWRADLSAKYQLVASLAGKRDIWIGTSCSLLHSPIDLNDETGLDEEVKSWFAFALQKCAELSLLAQALNAPEGSKQAE---LDAYSAPIRARRSSTRVNNPTVTERITAIKPQDSERNLVYPERAKLQRERYNLPLWPTTTIGSFPQTTEIRSLRLDFKKGRVDNTHYRTNISEHIKQAINEQENLGLDVLVHGEAERNDMVEYFGEHFDGYVFTQNGWVQSYGSRCVKPPVIIGDISRPEAITVNWATYAQSLTDKPVKGMLTGPVTILCWSFPREDISRETIAKQIALALRDEVDDLQKAGIGIIQIDEPALREGLPLRREEWQAYLEWAVDAFKLSAAIAEDDTQIHTHMCYCEFNDIMPSIAALDADVITIETSRSDMELLDSFEDFSYPNEIGPGVYDIHSPNVPSVEWIEALLRKAADRIPVERLWVNPDCGLKTRGWTETRQALANMVEAAKRLRASVSNTSVNN
81682	GC_00000607		X_bovienii_MC241	4274	97	99	2	0	0.960043	0.96953	0.964763	E	Amino acid transport and metabolism	COG0620	Methionine synthase II (cobalamin-independent) (MetE) (PDB:1T7L)	COG0620	Methionine biosynthesis	----MTVLNHTLGFPRIGLKRELKKAQENYWAGKISQQELLETGRELRARHWQQQKEAGVDLVPVGDFAWYDQVLTTNLLLGNVPPRH--QNEDGSIDLDTLFRIGRGRAPTGTPAAASEMTKWFNTNYHYIVPEFQQGQEFKLGWTQLLDEVDEALALGHKVKPVLLGPVTYLWLGKVKGKAFDRLSLLTDILPVYQQVLAELAKRGIEWVQIDEPALVLELPKEWLEAFSTAYQVLQGQAKLLLTTYFDSISHNLATIKSLPVQGLHVDLVAGKDSLDELNQSLPETWLLSLGVINGRNVWRADLSAKYQLVAPLAGKRDIWIGTSCSLLHSPIDLNDETGLDEEVKSWFAFALQKCAELSLLAQALNAPEGSKQAE---LDAYSAPIRARRSSTRVNNPTVTERITAIKPQDSERNLVYPERAKLQRERYNLPLWPTTTIGSFPQTTEIRSLRLDFKKGRVDNTHYRTNISEHIKQAINEQENLGLDVLVHGEAERNDMVEYFGEHFDGYIFTQNGWVQSYGSRCVKPPVIIGDISRPEAITVNWATYAQSLTDKPVKGMLTGPVTILCWSFPREDISRETIAKQIALALRDEVDDLQKAGIGIIQIDEPALREGLPLRREEWQAYLEWAVDAFKLSAAIAEDDTQIHTHMCYCEFNDIMPSIAALDADVITIETSRSDMELLDSFEDFSYPNEIGPGVYDIHSPNVPSVEWIEALLRKAADRIPVERLWVNPDCGLKTRGWTETRQALANMVEAAKRLRASVSNTSVNN
81683	GC_00000607		X_bovienii_MC250	3775	97	99	2	0	0.960043	0.96953	0.964763	E	Amino acid transport and metabolism	COG0620	Methionine synthase II (cobalamin-independent) (MetE) (PDB:1T7L)	COG0620	Methionine biosynthesis	----MTVLNHTLGFPRIGLKRELKKAQENYWAGKISQQELLETGRELRARHWQQQKEAGVDLVPVGDFAWYDQVLTTNLLLGNVPPRH--QNEDGSIDLDTLFRIGRGRAPTGTPAAASEMTKWFNTNYHYIVPEFQQGQEFKLGWTQLLDEVDEALALGHKVKPVLLGPVTYLWLGKVKGKAFDRLSLLTDILPVYQQVLAELAKRGIEWVQIDEPALVLELPKEWLEAFSTAYQVLQGQAKLLLTTYFDSISHNLATIKSLPVQGLHVDLVAGKDSLDELNQSLPETWLLSLGVINGRNVWRADLSAKYQLVAPLAGKRDIWIGTSCSLLHSPIDLNDETGLDEEVKSWFAFALQKCAELSLLAQALNAPEGSKQAE---LDAYSAPIRARRSSTRVNNPTVTERITAIKPQDSERNLVYPERAKLQRERYNLPLWPTTTIGSFPQTTEIRSLRLDFKKGRVDNTHYRTNISEHIKQAINEQENLGLDVLVHGEAERNDMVEYFGEHFDGYIFTQNGWVQSYGSRCVKPPVIIGDISRPEAITVNWATYAQSLTDKPVKGMLTGPVTILCWSFPREDISRETIAKQIALALRDEVDDLQKAGIGIIQIDEPALREGLPLRREEWQAYLEWAVDAFKLSAAIAEDDTQIHTHMCYCEFNDIMPSIAALDADVITIETSRSDMELLDSFEDFSYPNEIGPGVYDIHSPNVPSVEWIEALLRKAADRIPVERLWVNPDCGLKTRGWTETRQALANMVEAAKRLRASVSNTSVNN
81684	GC_00000607		X_bovienii_MC255	776	97	99	2	0	0.960043	0.96953	0.964763	E	Amino acid transport and metabolism	COG0620	Methionine synthase II (cobalamin-independent) (MetE) (PDB:1T7L)	COG0620	Methionine biosynthesis	----MTVLNHTLGFPRIGLKRELKKAQENYWAGKISQQELLETGRELRARHWQQQKEAGVDLVPVGDFAWYDQVLTTNLLLGNVPPRH--QNEDGSIDLDTLFRIGRGRAPTGTPAAASEMTKWFNTNYHYIVPEFQQGQEFKLGWTQLLDEVDEALALGHKVKPVLLGPVTYLWLGKVKGKAFDRLSLLTDILPVYQQVLAELAKRGIEWVQIDEPALVLELPKEWLEAFSTAYQALQGQVKLLLTTYFDSISHNLATIKSLPVQGLHVDLVAGKDSLDELNQSLPETWLLSLGVINGRNVWRADLSAKYQLVAPLAGKRDIWIGTSCSLLHSPIDLNDETGLDEEVKSWFAFALQKCAELSLLAQALNAPEGSKQAE---LDAYSAPIRVRRSSTRVNNPTVTERITAIKPQDSERNLVYPERAKLQRERYNLPLWPTTTIGSFPQTTEIRSLRLDFKKGRVDNTHYRTNISEHIKQAINEQENLGLDVLVHGEAERNDMVEYFGEHFDGYIFTQNGWVQSYGSRCVKPPVIIGDISRPEAITVNWATYAQSLTDKPVKGMLTGPVTILCWSFPREDISRETIAKQIALALRDEVDDLQKAGIGIIQIDEPALREGLPLRREEWQAYLEWAVDAFKLSAAIAEDDTQIHTHMCYCEFNDIMPSIAALDADVITIETSRSDMELLDSFEDFSYPNEIGPGVYDIHSPNVPSVEWIEALLRKAADRIPVERLWVNPDCGLKTRGWTETRQALANMVEAAKRLRASVNNTSVNN
81685	GC_00000607		X_bovienii_MC266	2524	97	99	2	0	0.960043	0.96953	0.964763	E	Amino acid transport and metabolism	COG0620	Methionine synthase II (cobalamin-independent) (MetE) (PDB:1T7L)	COG0620	Methionine biosynthesis	----MTVLNHTLGFPRIGLKRELKKAQENYWAGKISQQELLETGRELRARHWQQQKEAGVDLVPVGDFAWYDQVLTTNLLLGNVPPRH--QNEDGSIDLDTLFRIGRGRAPTGTPAAASEMTKWFNTNYHYIVPEFQQGQEFKLGWTQLLDEVDEALALGHKVKPVLLGPVTYLWLGKVKGKAFNRLSLLTDILPVYQQVLAELAKRGIEWVQIDEPALVLELPKEWLEAFSTAYQALQGQVKLLLTTYFDSISHNLATIKSLPVQGLHVDLVAGKDSLDELNKSLPETWLLSLGVINGRNVWRADLSAKYQLVASLAGKRDIWIGTSCSLLHSPIDLNDETGLDEEVKSWFAFALQKCAELSLLAQALNAPEGSKQAE---LDAYSAPIRARRSSTRVNNPTVTERITAIKPQDSERNLVYPERAKLQRERYNLPLWPTTTIGSFPQTTEIRSLRLDFKKGRVDNTHYRTNISEHIKQAINEQENLGLDVLVHGEAERNDMVEYFGEHFDGYVFTQNGWVQSYGSRCVKPPVIIGDISRPEAITVNWATYAQSLTDKPVKGMLTGPVTILCWSFPREDISRETIAKQIALALRDEVDDLQKAGIGIIQIDEPALREGLPLRREEWQAYLEWAVDAFKLSAAIAEDDTQIHTHMCYCEFNDIMPSIAALDADVITIETSRSDMELLDSFEDFSYPNEIGPGVYDIHSPNVPSVEWIEALLRKAADRIPVERLWVNPDCGLKTRGWTETRQALANMVEAAKRLRASVSNTSVNN
81686	GC_00000607		X_bovienii_MC44	2432	97	99	2	0	0.960043	0.96953	0.964763	E	Amino acid transport and metabolism	COG0620	Methionine synthase II (cobalamin-independent) (MetE) (PDB:1T7L)	COG0620	Methionine biosynthesis	----MTVLNHTLGFPRIGLKRELKKAQENYWAGKISQQELLETGRELRARHWQQQKEAGVDLVPVGDFAWYDQVLTTNLLLGNVPPRH--QNEDGSIDLDTLFRIGRGRAPTGTPAAASEMTKWFNTNYHYIVPEFQQGQEFKLGWTQLLDEVDEALALGHKVKPVLLGPVTYLWLGKVKGKAFDRLSLLTDILPVYQQVLAELAKRGIEWVQIDEPALVLELPKEWLEAFSTAYQVLQGQAKLLLTTYFDSISHNLATIKSLPVQGLHVDLVAGKDSLDELNKSLPETWLLSLGVINGRNVWRADLSAKYQLVASLAGKRDIWIGTSCSLLHSPIDLNDETGLDEEVKSWFAFALQKCAELSLLAQALNAPEGSKQAE---LDAYSAPIRARRSSTRVNNPTVTERITAIKPQDSERNLVYPERAKLQRERYNLPLWPTTTIGSFPQTTEIRSLRLDFKKGRVDNTHYRTNISEHIKQAINEQENLGLDVLVHGEAERNDMVEYFGEHFDGYVFTQNGWVQSYGSRCVKPPVIIGDISRPEAITVNWATYAQSLTDKPVKGMLTGPVTILCWSFPREDISRETIAKQIALALRDEVDDLQKAGIGIIQIDEPALREGLPLRREEWQAYLEWAVDAFKLSAAIAEDDTQIHTHMCYCEFNDIMPSIAALDADVITIETSRSDMELLDSFEDFSYPNEIGPGVYDIHSPNVPSVEWIEALLRKAADRIPVERLWVNPDCGLKTRGWTETRQALANMVEAAKRLRASVNNTSVNN
81687	GC_00000607		X_bovienii_MC47	2125	97	99	2	0	0.960043	0.96953	0.964763	E	Amino acid transport and metabolism	COG0620	Methionine synthase II (cobalamin-independent) (MetE) (PDB:1T7L)	COG0620	Methionine biosynthesis	----MTVLNHTLGFPRIGLKRELKKAQENYWAGKISQQELLETGRELRARHWQQQKEAGVDLVPVGDFAWYDQVLTTNLLLGNVPPRH--QNEDGSIDLDTLFRIGRGRAPTGTPAAASEMTKWFNTNYHYIVPEFQQGQEFKLGWTQLLDEVDEALALGHKVKPVLLGPVTYLWLGKVKGKAFDRLSLLTDILPVYQQVLAELAKRGIEWVQIDEPALVLELPKEWLEAFSTAYQVLQGQAKLLLTTYFDSISHNLATIKSLPVQGLHVDLVAGKDSLDELNQSLPETWLLSLGVINGRNVWRADLSAKYQLVASLAGKRDIWIGTSCSLLHSPIDLNDETGLDEEVKSWFAFALQKCAELSLLAQALNAPEGSKQAE---LDAYSAPIRARRSSTRVNNPTVTERITAIKPQDSERNLVYPERAKLQRERYNLPLWPTTTIGSFPQTTEIRSLRLDFKKGRVDNTHYRTNISEHIKQAINEQENLGLDVLVHGEAERNDMVEYFGEHFDGYVFTQNGWVQSYGSRCVKPPVIIGDISRPEAITVNWATYAQSLTDKPVKGMLTGPVTILCWSFPREDISRETIAKQIALALRDEVDDLQKAGIGIIQIDEPALREGLPLRREEWQAYLEWAVDAFKLSAAIAEDDTQIHTHMCYCEFNDIMPSIAALDADVITIETSRSDMELLDSFEDFSYPNEIGPGVYDIHSPNVPSVEWIEALLRKAADRIPVERLWVNPDCGLKTRGWTETRQALANMVEAAKRLRASVSNTSVNN
81688	GC_00000607		X_bovienii_MC52	2317	97	99	2	0	0.960043	0.96953	0.964763	E	Amino acid transport and metabolism	COG0620	Methionine synthase II (cobalamin-independent) (MetE) (PDB:1T7L)	COG0620	Methionine biosynthesis	----MTVLNHTLGFPRIGLKRELKKAQENYWAGKISQQELLETGRELRARHWQQQKEAGVDLVPVGDFAWYDQVLTTNLLLGNVPPRH--QNEDGSIDLDTLFRIGRGRAPTGTPAAASEMTKWFNTNYHYIVPEFQQGQEFKLGWTQLLDEVDEALALGHKVKPVLLGPVTYLWLGKVKGKAFDRLSLLTDILPVYQQVLAELAKRGIEWVQIDEPALVLELPKEWLEAFSTAYQALQGQVKLLLTTYFDSISHNLATIKSLPVQGLHVDLVAGKDSLDELNQSLPETWLLSLGVINGRNVWRADLSAKYQLVAPLAGKRDIWIGTSCSLLHSPIDLNDETGLDEEVKSWFAFALQKCAELSLLAQALNAPEGSKQAE---LDAYSAPIRVRRSSTRVNNPTVTERITAIKPQDSERNLVYPERAKLQRERYNLPLWPTTTIGSFPQTTEIRSLRLDFKKGRVDNTHYRTNISEHIKQAINEQENLGLDVLVHGEAERNDMVEYFGEHFDGYIFTQNGWVQSYGSRCVKPPVIIGDISRPEAITVNWATYAQSLTDKPVKGMLTGPVTILCWSFPREDISRETIAKQIALALRDEVDDLQKAGIGIIQIDEPALREGLPLRREEWQAYLEWAVDAFKLSAAIAEDDTQIHTHMCYCEFNDIMPSIAALDADVITIETSRSDMELLDSFEDFSYPNEIGPGVYDIHSPNVPSVEWIEALLRKAADRIPVERLWVNPDCGLKTRGWTETRQALANMVEAAKRLRASVNNTSVNN
81689	GC_00000607		X_bovienii_MC59	673	97	99	2	0	0.960043	0.96953	0.964763	E	Amino acid transport and metabolism	COG0620	Methionine synthase II (cobalamin-independent) (MetE) (PDB:1T7L)	COG0620	Methionine biosynthesis	----MTVLNHTLGFPRIGLKRELKKAQENYWAGKISQQELLETGRELRARHWQQQKEAGVDLVPVGDFAWYDQVLTTNLLLGNVPPRH--QNEDGSIDLDTLFRIGRGRAPTGTPAAASEMTKWFNTNYHYIVPEFQQGQEFKLGWTQLLDEVDEALALGHKVKPVLLGPVTYLWLGKVKGKAFNRLSLLTDILPVYQQVLAELAKRGIEWVQIDEPALVLELPKEWLEAFSTAYQALQGQVKLLLTTYFDSISHNLATIKSLPVQGLHVDLVAGKDSLDELNKSLPETWLLSLGVINGRNVWRADLSAKYQLVASLAGKRDIWIGTSCSLLHSPIDLNDETGLDEEVKSWFAFALQKCAELSLLAQALNAPEGSKQAE---LDAYSAPIRARRSSTRVNNPTVTERITAIKPQDSERNLVYPERAKLQRERYNLPLWPTTTIGSFPQTTEIRSLRLDFKKGRVDNTHYRTNISEHIKQAINEQENLGLDVLVHGEAERNDMVEYFGEHFDGYVFTQNGWVQSYGSRCVKPPVIIGDISRPEAITVNWATYAQSLTDKPVKGMLTGPVTILCWSFPREDISRETIAKQIALALRDEVDDLQKAGIGIIQIDEPALREGLPLRREEWQAYLEWAVDAFKLSAAIAEDDTQIHTHMCYCEFNDIMPSIAALDADVITIETSRSDMELLDSFEDFSYPNEIGPGVYDIHSPNVPSVEWIEALLRKAADRIPVERLWVNPDCGLKTRGWTETRQALANMVEAAKRLRASVSNTSVNN
81690	GC_00000607		X_bovienii_MC66	2814	97	99	2	0	0.960043	0.96953	0.964763	E	Amino acid transport and metabolism	COG0620	Methionine synthase II (cobalamin-independent) (MetE) (PDB:1T7L)	COG0620	Methionine biosynthesis	----MTVLNHTLGFPRIGLKRELKKAQENYWAGKISQQELLETGRELRARHWQQQKEAGVDLVPVGDFAWYDQVLTTNLLLGNVPPRH--QNEDGSIDLDTLFRIGRGRAPTGTPAAASEMTKWFNTNYHYIVPEFQQGQEFKLGWTQLLDEVDEALALGHKVKPVLLGPVTYLWLGKVKGKAFDRLSLLTDILPVYQQVLAELAKRGIEWVQIDEPALVLELPKEWLEAFSTAYQALQGQVKLLLTTYFDSISHNLATIKSLPVQGLHVDLVAGKDSLDELNKSLPETWLLSLGVINGRNVWRADLSAKYQLVASLAGKRDIWIGTSCSLLHSPIDLNDETGLDEEVKSWFAFALQKCAELSLLAQALNAPEGSKQAE---LDAYSAPIRARRSSTRVNNPTVTERITAIKPQDSERNLVYPERAKLQRERYNLPLWPTTTIGSFPQTTEIRSLRLDFKKGRVDNTHYRTNISEHIKQAINEQENLGLDVLVHGEAERNDMVEYFGEHFDGYVFTQNGWVQSYGSRCVKPPVIIGDISRPEAITVNWATYAQSLTDKPVKGMLTGPVTILCWSFPREDISRETIAKQIALALRDEVDDLQKAGIGIIQIDEPALREGLPLRREEWQAYLEWAVDAFKLSAAIAEDDTQIHTHMCYCEFNDIMPSIAALDADVITIETSRSDMELLDSFEDFSYPNEIGPGVYDIHSPNVPSVEWIEALLRKAADRIPVERLWVNPDCGLKTRGWTETRQALANMVEAAKRLRASVSNTSVNN
81691	GC_00000607		X_bovienii_MC67	2931	97	99	2	0	0.960043	0.96953	0.964763	E	Amino acid transport and metabolism	COG0620	Methionine synthase II (cobalamin-independent) (MetE) (PDB:1T7L)	COG0620	Methionine biosynthesis	----MTVLNHTLGFPRIGLKRELKKAQENYWAGKISQQELLETGRELRARHWQQQKEAGVDLVPVGDFAWYDQVLTTNLLLGNVPPRH--QNEDGSIDLDTLFRIGRGRAPTGTPAAASEMTKWFNTNYHYIVPEFQQGQEFKLGWTQLLDEVDEALALGHKVKPVLLGPVTYLWLGKVKGKAFNRLSLLTDILPVYQQVLAELAKRGIEWVQIDEPALVLELPKEWLEAFSTAYQALQGQVKLLLTTYFDSISHNLATIKSLPVQGLHVDLVAGKDSLDELNKSLPETWLLSLGVINGRNVWRADLSAKYQLVASLAGKRDIWIGTSCSLLHSPIDLNDETGLDEEVKSWFAFALQKCAELSLLAQALNAPEGSKQAE---LDAYSAPIRARRSSTRVNNPTVTERITAIKPQDSERNLVYPERAKLQRERYNLPLWPTTTIGSFPQTTEIRSLRLDFKKGRVDNTHYRTNISEHIKQAINEQENLGLDVLVHGEAERNDMVEYFGEHFDGYVFTQNGWVQSYGSRCVKPPVIIGDISRPEAITVNWATYAQSLTDKPVKGMLTGPVTILCWSFPREDISRETIAKQIALALRDEVDDLQKAGIGIIQIDEPALREGLPLRREEWQAYLEWAVDAFKLSAAIAEDDTQIHTHMCYCEFNDIMPSIAALDADVITIETSRSDMELLDSFEDFSYPNEIGPGVYDIHSPNVPSVEWIEALLRKAADRIPVERLWVNPDCGLKTRGWTETRQALANMVEAAKRLRASVSNTSVNN
81692	GC_00000607		X_bovienii_MC78	2590	97	99	2	0	0.960043	0.96953	0.964763	E	Amino acid transport and metabolism	COG0620	Methionine synthase II (cobalamin-independent) (MetE) (PDB:1T7L)	COG0620	Methionine biosynthesis	----MTVLNHTLGFPRIGLKRELKKAQENYWAGKISQQELLETGRELRARHWQQQKEAGVDLVPVGDFAWYDQVLTTNLLLGNVPPRH--QNEDGSIDLDTLFRIGRGRAPTGTPAAASEMTKWFNTNYHYIVPEFQQGQEFKLGWTQLLDEVDEALALGHKVKPVLLGPVTYLWLGKVKGKAFDRLSLLTDILPVYQQVLAELAKRGIEWVQIDEPALVLELPKEWLEAFSTAYQVLQGQAKLLLTTYFDSISHNLATIKSLPVQGLHVDLVAGKDSLDELNQSLPETWLLSLGVINGRNVWRADLSAKYQLVAPLAGKRDIWIGTSCSLLHSPIDLNDETGLDEEVKSWFAFALQKCAELSLLAQALNAPEGSKQAE---LDAYSAPIRARRSSTRVNNPTVTERITAIKPQDSERNLVYPERAKLQRERYNLPLWPTTTIGSFPQTTEIRSLRLDFKKGRVDNTHYRTNISEHIKQAINEQENLGLDVLVHGEAERNDMVEYFGEHFDGYVFTQNGWVQSYGSRCVKPPVIIGDISRPEAITVNWATYAQSLTDKPVKGMLTGPVTILCWSFPREDISRETIAKQIALALRDEVDDLQKAGIGIIQIDEPALREGLPLRREEWQAYLEWAVDAFKLSAAIAEDDTQIHTHMCYCEFNDIMPSIAALDADVITIETSRSDMELLDSFEDFSYPNEIGPGVYDIHSPNVPSVEWIEALLRKAADRIPVERLWVNPDCGLKTRGWTETRQALANMVEAAKRLRASVSNTSVNN
81693	GC_00000607		X_bovienii_MC81	2567	97	99	2	0	0.960043	0.96953	0.964763	E	Amino acid transport and metabolism	COG0620	Methionine synthase II (cobalamin-independent) (MetE) (PDB:1T7L)	COG0620	Methionine biosynthesis	----MTVLNHTLGFPRIGLKRELKKAQENYWAGKISQQELLETGRELRARHWQQQKEAGVDLVPVGDFAWYDQVLTTNLLLGNVPPRH--QNEDGSIDLDTLFRIGRGRAPTGTPAAASEMTKWFNTNYHYIVPEFQQGQEFKLGWTQLLDEVDEALALGHKVKPVLLGPVTYLWLGKVKGKAFDRLSLLTDILPVYQQVLAELAKRGIEWVQIDEPALVLELPKEWLEAFSTAYQALQGQVKLLLTTYFDSISHNLATIKSLPVQGLHVDLVAGKDSLDELNQSLPETWLLSLGVINGRNVWRADLSAKYQLVAPLAGKRDIWIGTSCSLLHSPIDLNDETGLDEEVKSWFAFALQKCAELSLLAQALNAPEGSKQAE---LDAYSAPIRVRRSSTRVNNPTVTERITAIKPQDSERNLVYPERAKLQRERYNLPLWPTTTIGSFPQTTEIRSLRLDFKKGRVDNTHYRTNISEHIKQAINEQENLGLDVLVHGEAERNDMVEYFGEHFDGYIFTQNGWVQSYGSRCVKPPVIIGDISRPEAITVNWATYAQSLTDKPVKGMLTGPVTILCWSFPREDISRETIAKQIALALRDEVDDLQKAGIGIIQIDEPALREGLPLRREEWQAYLEWAVDAFKLSAAIAEDDTQIHTHMCYCEFNDIMPSIAALDADVITIETSRSDMELLDSFEDFSYPNEIGPGVYDIHSPNVPSVEWIEALLRKAADRIPVERLWVNPDCGLKTRGWTETRQALANMVEAAKRLRASVNNTSVNN
81694	GC_00000607		X_bovienii_MC94	2958	97	99	2	0	0.960043	0.96953	0.964763	E	Amino acid transport and metabolism	COG0620	Methionine synthase II (cobalamin-independent) (MetE) (PDB:1T7L)	COG0620	Methionine biosynthesis	----MTVLNHTLGFPRIGLKRELKKAQENYWAGKISQQELLETGRELRARHWQQQKEAGVDLVPVGDFAWYDQVLTTNLLLGNVPPRH--QNEDGSIDLDTLFRIGRGRAPTGTPAAASEMTKWFNTNYHYIVPEFQQGQEFKLGWTQLLDEVDEALALGHKVKPVLLGPVTYLWLGKVKGKAFDRLSLLTDILPVYQQVLAELAKRGIEWVQIDEPALVLELPKEWLEAFSTAYQALQGQVKLLLTTYFDSISHNLATIKSLPVQGLHVDLVAGKDSLDELNKSLPETWLLSLGVINGRNVWRADLSAKYQLVASLAGKRDIWIGTSCSLLHSPIDLNDETGLDEEVKSWFAFALQKCAELSLLAQALNAPEGSKQAE---LDAYSAPIRARRSSTRVNNPTVTERITAIKPQDSERNLVYPERAKLQRERYNLPLWPTTTIGSFPQTTEIRSLRLDFKKGRVDNTHYRTNISEHIKQAINEQENLGLDVLVHGEAERNDMVEYFGEHFDGYVFTQNGWVQSYGSRCVKPPVIIGDISRPEAITVNWATYAQSLTDKPVKGMLTGPVTILCWSFPREDISRETIAKQIALALRDEVDDLQKAGIGIIQIDEPALREGLPLRREEWQAYLEWAVDAFKLSAAIAEDDTQIHTHMCYCEFNDIMPSIAALDADVITIETSRSDMELLDSFEDFSYPNEIGPGVYDIHSPNVPSVEWIEALLRKAADRIPVERLWVNPDCGLKTRGWTETRQALANMVEAAKRLRASVSNTSVNN
81695	GC_00000607		X_bovienii_MC95	3733	97	99	2	0	0.960043	0.96953	0.964763	E	Amino acid transport and metabolism	COG0620	Methionine synthase II (cobalamin-independent) (MetE) (PDB:1T7L)	COG0620	Methionine biosynthesis	----MTVLNHTLGFPRIGLKRELKKAQENYWAGKISQQELLETGRELRARHWQQQKEAGVDLVPVGDFAWYDQVLTTNLLLGNVPPRH--QNEDGSIDLDTLFRIGRGRAPTGTPAAASEMTKWFNTNYHYIVPEFQQGQEFKLGWTQLLDEVDEALALGHKVKPVLLGPVTYLWLGKVKGKAFDRLSLLTDILPVYQQVLAELAKRGIEWVQIDEPALVLELPKEWLEAFSTAYQVLQGQAKLLLTTYFDSISHNLATIKSLPVQGLHVDLVAGKDSLDELNQSLPETWLLSLGVINGRNVWRADLSAKYQLVASLAGKRDIWIGTSCSLLHSPIDLNDETGLDEEVKSWFAFALQKCAELSLLAQALNAPEGSKQAE---LDAYSAPIRARRSSTRVNNPTVTERITAIKPQDSERNLVYPERAKLQRERYNLPLWPTTTIGSFPQTTEIRSLRLDFKKGRVDNTHYRTNISEHIKQAINEQENLGLDVLVHGEAERNDMVEYFGEHFDGYVFTQNGWVQSYGSRCVKPPVIIGDISRPEAITVNWATYAQSLTDKPVKGMLTGPVTILCWSFPREDISRETIAKQIALALRDEVDDLQKAGIGIIQIDEPALREGLPLRREEWQAYLEWAVDAFKLSAAIAEDDTQIHTHMCYCEFNDIMPSIAALDADVITIETSRSDMELLDSFEDFSYPNEIGPGVYDIHSPNVPSVEWIEALLRKAADRIPVERLWVNPDCGLKTRGWTETRQALANMVEAAKRLRASVSNTSVNN
81696	GC_00000607		X_bovienii_MC96	3672	97	99	2	0	0.960043	0.96953	0.964763	E	Amino acid transport and metabolism	COG0620	Methionine synthase II (cobalamin-independent) (MetE) (PDB:1T7L)	COG0620	Methionine biosynthesis	----MTVLNHTLGFPRIGLKRELKKAQENYWAGKISQQELLETGRELRARHWQQQKEAGVDLVPVGDFAWYDQVLTTNLLLGNVPPRH--QNEDGSIDLDTLFRIGRGRAPTGTPAAASEMTKWFNTNYHYIVPEFQQGQEFKLGWTQLLDEVDEALALGHKVKPVLLGPVTYLWLGKVKGKAFDRLSLLTDILPVYQQVLAELAKRGIEWVQIDEPALVLELPKEWLEAFSTAYQVLQGQAKLLLTTYFDSISHNLATIKSLPVQGLHVDLVAGKDSLDELNQSLPETWLLSLGVINGRNVWRADLSAKYQLVASLAGKRDIWIGTSCSLLHSPIDLNDETGLDEEVKSWFAFALQKCAELSLLAQALNAPEGSKQAE---LDAYSAPIRARRSSTRVNNPTVTERITAIKPQDSERNLVYPERAKLQRERYNLPLWPTTTIGSFPQTTEIRSLRLDFKKGRVDNTHYRTNISEHIKQAINEQENLGLDVLVHGEAERNDMVEYFGEHFDGYVFTQNGWVQSYGSRCVKPPVIIGDISRPEAITVNWATYAQSLTDKPVKGMLTGPVTILCWSFPREDISRETIAKQIALALRDEVDDLQKAGIGIIQIDEPALREGLPLRREEWQAYLEWAVDAFKLSAAIAEDDTQIHTHMCYCEFNDIMPSIAALDADVITIETSRSDMELLDSFEDFSYPNEIGPGVYDIHSPNVPSVEWIEALLRKAADRIPVERLWVNPDCGLKTRGWTETRQALANMVEAAKRLRASVSNTSVNN
81697	GC_00000607		X_bovienii_MM1	1212	97	99	2	0	0.960043	0.96953	0.964763	E	Amino acid transport and metabolism	COG0620	Methionine synthase II (cobalamin-independent) (MetE) (PDB:1T7L)	COG0620	Methionine biosynthesis	----MTVLNHTLGFPRIGLKRELKKAQENYWAGKISQQELLETGRELRARHWQQQKEAGVDLVPVGDFAWYDQVLTTNLLLGNVPPRH--QNEDGSIDLDTLFRIGRGRAPTGTPAAASEMTKWFNTNYHYIVPEFQQGQEFKLGWTQLLDEVDEALALGHKVKPVLLGPVTYLWLGKVKGKAFDRLSLLTDILPVYQQVLAELAKRGIEWVQIDEPALVLELPKEWLEAFSTAYQVLQGQAKLLLTTYFDSISHNLATIKSLPIQGLHVDLVAGKDSLDELNQSLPETWLLSLGVINGRNVWRADLSAKYQLVASLADKRDIWIGTSCSLLHSPIDLNDETGLDEEVKSWFAFALQKCAELSLLAQALNAPEGSKQAE---LDAYSAPIRARRSSTRVNNPTVTERITAIKPQDSERNLVYPERAKLQRERYNLPLWPTTTIGSFPQTTEIRSLRLDFKKGRVDNTHYRTNISEHIKQAINEQENLGLDVLVHGEAERNDMVEYFGEHFDGYIFTQNGWVQSYGSRCVKPPVIIGDISRPEAITVNWATYAQSLTDKPVKGMLTGPVTILCWSFPREDISRETIAKQIALALRDEVDDLQKAGIGIIQIDEPALREGLPLRREEWQAYLEWAVDAFKLSAAIAEDDTQIHTHMCYCEFNDIMPSIAALDADVITIETSRSDMELLDSFEDFSYPNEIGPGVYDIHSPNVPSVEWIEALLRKAADRIPVERLWVNPDCGLKTRGWTETRQALANMVEAAKRLRASVNNTSVNN
81698	GC_00000607		X_bovienii_MM17	3138	97	99	2	0	0.960043	0.96953	0.964763	E	Amino acid transport and metabolism	COG0620	Methionine synthase II (cobalamin-independent) (MetE) (PDB:1T7L)	COG0620	Methionine biosynthesis	----MTVLNHTLGFPRIGLKRELKKAQENYWAGKISQQELLETGRELRARHWQQQKEAGVDLVPVGDFAWYDQVLTTNLLLGNVPPRH--QNEDGSIDLDTLFRIGRGRAPTGTPAAASEMTKWFNTNYHYIVPEFQQGQEFKLGWTQLLDEVDEALALGHKVKPVLLGPVTYLWLGKVKGKAFDRLSLLTDILPVYQQVLAELAKRGIEWVQIDEPALVLELPKEWLEAFSTAYQVLQGQAKLLLTTYFDSISHNLATIKSLPVQGLHVDLVAGKDSLDELNQSLPETWLLSLGVINGRNVWRADLSAKYQLVASLAGKRDIWIGTSCSLLHSPIDLNDETGLDEEVKSWFAFALQKCAELSLLAQALNAPEGSKQAE---LDAYSAPIRARRSSTRVNNPTVTERITAIKPQDSERNLVYPERAKLQRERYNLPLWPTTTIGSFPQTTEIRSLRLDFKKGRVDNTHYRTNISEHIKQAINEQENLGLDVLVHGEAERNDMVEYFGEHFDGYVFTQNGWVQSYGSRCVKPPVIIGDISRPEAITVNWATYAQSLTDKPVKGMLTGPVTILCWSFPREDISRETIAKQIALALRDEVDDLQKAGIGIIQIDEPALREGLPLRREEWQAYLEWAVDAFKLSAAIAEDDTQIHTHMCYCEFNDIMPSIAALDADVITIETSRSDMELLDSFEDFSYPNEIGPGVYDIHSPNVPSVEWIEALLRKAADRIPVERLWVNPDCGLKTRGWTETRQALANMVEAAKRLRASVSNTSVNN
81699	GC_00000607		X_bovienii_Oregonense	248	97	99	2	0	0.960043	0.96953	0.964763	E	Amino acid transport and metabolism	COG0620	Methionine synthase II (cobalamin-independent) (MetE) (PDB:1T7L)	COG0620	Methionine biosynthesis	----MTVLNHTLGFPRIGLKRELKKAQENYWAGKISQQELLETGRELRARHWQQQKEAGVDLVPVGDFAWYDQVLTTNLLLGNVPPRH--QNEDGSIDLDTLFRIGRGRAPTGIPAAASEMTKWFNTNYHYIVPEFQQGQEFKLGWTQLLDEVDEALALGHKVKPVLLGPVTYLWLGKVKGKTFDRLSLLTDILPVYQQVLAELAKRGIEWVQIDEPALVLELPKEWLEAFSTAYQALQGQAKLLLTTYFDSIGHNLATIKSLPVQGLHVDLVAGKDSLDELNKSLPETWLLSLGVINGRNVWRADLSAKYQLVASLAGKRDIWIGTSCSLLHSPIDLNDETGLDEEVKSWFAFALQKCAELSLLAQALNAPEGSKQAE---LDAYSAPIRARRSSTRVNNPTVTERITAIKPQDSERNLVYPERAKLQRERYNLPLWPTTTIGSFPQTTEIRSLRLDFKKGRVDNTHYRTNISEHIKQAINEQENLGLDVLVHGEAERNDMVEYFGEHFDGYVFTQNGWVQSYGSRCVKPPVIIGDISRPEAITVNWATYAQSLTDKPVKGMLTGPVTILCWSFPREDISRETIAKQIALALRDEVDDLQKAGIGIIQIDEPALREGLPLRREEWQAYLEWAVDAFKLSAAIAEDDTQIHTHMCYCEFNDIMPSIAALDADVITIETSRSDMELLDSFEDFSYPNEIGPGVYDIHSPNVPSVEWIEALLRKAADRIPVERLWVNPDCGLKTRGWTETRQALANMVEAAKRLRTSVNNTSVNN
81700	GC_00000607		X_bovienii_Punta	1996	97	99	2	0	0.960043	0.96953	0.964763	E	Amino acid transport and metabolism	COG0620	Methionine synthase II (cobalamin-independent) (MetE) (PDB:1T7L)	COG0620	Methionine biosynthesis	----MTVLNHTLGFPRIGLKRELKKAQENYWAGKISQQELLETGRELRARHWQQQKEAGVDLVPVGDFAWYDQVLTTNLLLGNVPPRH--QNEDGSIDLDTLFRIGRGRAPTGAPAAASEMTKWFNTNYHYIVPEFQQGQEFKLGWTQLLDEVDEALALGHKVKPVLLGPVTYLWLGKVKGKAFDRLSLLTDILPVYQQVLAELAKRGIEWVQIDEPALVLELPKEWLEAFSTAYQALQGQAKLLLTTYFDSISHNLATIKSLPVQGLHVDLVAGKDSLDELNQSLPETWLLSLGVINGRNVWRADLSAKYQLVAPLAGKRDIWIGTSCSLLHSPIDLNDETGLDEEVKSWFAFALQKCAELSLLAQALNAPEGSKQAE---LDAYSAPIRARRSSTRVNNPTVTERITAIKPQDSERNLVYPERAKLQRERYNLPLWPTTTIGSFPQTTEIRSLRLDFKKGRVDNTHYRTNISEHIKQAINEQENLGLDVLVHGEAERNDMVEYFGEHFDGYVFTQNGWVQSYGSRCVKPPVIIGDISRPEAITVNWATYAQSLTDKPVKGMLTGPVTILCWSFPREDISRETIAKQIALALRDEVDDLQKAGIGIIQIDEPALREGLPLRREEWQAYLEWAVDAFKLSAAIAEDDTQIHTHMCYCEFNDIMPSIAALDADVITIETSRSDMELLDSFEDFSYPNEIGPGVYDIHSPNVPSVEWIEALLRKAADRIPVERLWVNPDCGLKTRGWTETRQALANMVEAAKRLRASVNNTSVNN
81701	GC_00000607		X_bovienii_SS_2004	427	97	99	2	0	0.960043	0.96953	0.964763	E	Amino acid transport and metabolism	COG0620	Methionine synthase II (cobalamin-independent) (MetE) (PDB:1T7L)	COG0620	Methionine biosynthesis	----MTVLNHTLGFPRIGLKRELKKAQENYWAGKISQQELLETGRELRARHWQQQKEAGVDLVPVGDFAWYDQVLTTNLLLGNVPPRH--QNEDGSIDLDTLFRIGRGRAPTGTPAAASEMTKWFNTNYHYIVPEFQQGQEFKLTWTQLLDEVDEALALGHKVKPVLLGPVTYLWLGKVKGKAFDRLSLLTDILPVYQQVLAELAKRGIEWVQIDEPALVLELPKEWLEAFSTAYQALQGQAKLLLTTYFDSISHNLATIKSLPVQGLHVDLVAGKDSLDELNKSLPETWLLSLGVINGRNVWRADLSAKYQLVASLAGKRDIWIGTSCSLLHSPIDLNDETGLDEEVKSWFAFALQKCAELSLLAQALNAPEGSKQAE---LDAYSAPIRARRSSTRVNNPTVTERITAIKPQDSERNLVYPERAKLQRERYNLPLWPTTTIGSFPQTTEIRSLRLDFKKGRVDNTHYRTNISEHIKQAINEQENLGLDVLVHGEAERNDMVEYFGEHFDGYVFTQNGWVQSYGSRCVKPPVIIGDISRPEAITVNWATYAQSLTDKPVKGMLTGPVTILCWSFPREDISRETIAKQIALALRDEVDDLQKAGIGIIQIDEPALREGLPLRREEWQEYLEWAVDAFKLSAAIAEDDTQIHTHMCYCEFNDIMLSIAALDADVITIETSRSDMELLDSFEDFSYPNEIGPGVYDIHSPNVPSVEWIEALLRKAADRIPVERLWVNPDCGLKTRGWTETRQALANMVEAAKRLRASVNNTSVNN
81702	GC_00000607		X_bovienii_feltiaeML	451	97	99	2	0	0.960043	0.96953	0.964763	E	Amino acid transport and metabolism	COG0620	Methionine synthase II (cobalamin-independent) (MetE) (PDB:1T7L)	COG0620	Methionine biosynthesis	----MTVLNHTLGFPRIGLKRELKKAQENYWAGKISQQELLETGRELRARHWQQQKEAGVDLVPVGDFAWYDQVLTTNLLLGNVPPRH--QNEDGSIDLDTLFRIGRGRAPTGAPAAASEMTKWFNTNYHYIVPEFQQGQEFKLGWTQLLDEVDEALALGHKVKPVLLGPVTYLWLGKVKGKAFDRLSLLTDILPVYQQVLAELAKRGIEWVQIDEPALVLELPKEWLEAFSTAYQALQGQAKLLLTTYFDSISHNLATIKSLPVQGLHVDLVAGKDSLDELNQSLPETWLLSLGVINGRNVWRADLSAKYQLVAPLAGKRDIWIGTSCSLLHSPIDLNDETGLDEEVKSWFAFALQKCAELSLLAQALNAPEGSKQAE---LDAYSAPIRARRSSTRVNNPTVTERITAIKPQDSERNLVYPERAKLQRERYNLPLWPTTTIGSFPQTTEIRSLRLDFKKGRVDNTHYRTNISEHIKQAINEQENLGLDVLVHGEAERNDMVEYFGEHFDGYVFTQNGWVQSYGSRCVKPPVIIGDISRPEAITVNWATYAQSLTDKPVKGMLTGPVTILCWSFPREDISRETIAKQIALALRDEVDDLQKAGIGIIQIDEPALREGLPLRREEWQAYLEWAVDAFKLSAAIAEDDTQIHTHMCYCEFNDIMPSIAALDADVITIETSRSDMELLDSFEDFSYPNEIGPGVYDIHSPNVPSVEWIEALLRKAADRIPVERLWVNPDCGLKTRGWTETRQALANMVEAAKRLRASVNNTSVNN
81703	GC_00000607		X_bovienii_feltiae_FR	1309	97	99	2	0	0.960043	0.96953	0.964763	E	Amino acid transport and metabolism	COG0620	Methionine synthase II (cobalamin-independent) (MetE) (PDB:1T7L)	COG0620	Methionine biosynthesis	----MTVLNHTLGFPRIGLKRELKKAQENYWAGKISQQELLETGRELRARHWQQQKEAGVDLVPVGDFAWYDQVLTTNLLLGNVPPRH--QNEDGSIDLDTLFRIGRGRAPTGAPAAASEMTKWFNTNYHYIVPEFQQGQEFKLGWTQLLDEVDEALALGHKVKPVLLGPVTYLWLGKVKGKAFDRLSLLTDILPVYQQVLAELAKRGIEWVQIDEPALVLELPKEWLEAFSTAYQALQGQAKLLLTTYFDSISHNLATIKSLPVQGLHVDLVAGKDSLDELNQSLPETWLLSLGVINGRNVWRADLSAKYQLVAPLAGKRDIWIGTSCSLLHSPIDLNDETGLDEEVKSWFAFALQKCAELSLLAQALNAPEGSKQAE---LDAYSAPIRARRSSTRVNNPTVTERITAIKPQDSERNLVYPERAKLQRERYNLPLWPTTTIGSFPQTTEIRSLRLDFKKGRVDNTHYRTNISEHIKQAINEQENLGLDVLVHGEAERNDMVEYFGEHFDGYVFTQNGWVQSYGSRCVKPPVIIGDISRPEAITVNWATYAQSLTDKPVKGMLTGPVTILCWSFPREDISRETIAKQIALALRDEVDDLQKAGIGIIQIDEPALREGLPLRREEWQAYLEWAVDAFKLSAAIAEDDTQIHTHMCYCEFNDIMPSIAALDADVITIETSRSDMELLDSFEDFSYPNEIGPGVYDIHSPNVPSVEWIEALLRKAADRIPVERLWVNPDCGLKTRGWTETRQALANMVEAAKRLRASVNNTSVNN
81704	GC_00000607		X_budapestensis_T	1858	97	99	2	0	0.960043	0.96953	0.964763	E	Amino acid transport and metabolism	COG0620	Methionine synthase II (cobalamin-independent) (MetE) (PDB:1T7L)	COG0620	Methionine biosynthesis	----MTVLNHTLGFPRIGLKRELKKAQENYWAGKISQQELLETGSELRARHWQQQKEAGVDLVPVGDFAWYDQVLTTSLLLGNVPPRH--QNKDGNIDLDTLFRIARGRAPTGTPAAASEMTKWFNTNYHYIVPEFQQGQEFRLGWPQLLDEIDEALALGHKVKPVLLGPVTYLWLGKVKGKAFDRLSLLEDILPVYQQILAELAKRGIEWVQIDEPALVLELPEDWLAAFPAAYQALQGQVKLLLTTYFDSISHNLETIKALPVQGLHVDLVAGQDSLNELEKSLPESWLLSLGVINGRNVWRADLSAKYELIAPLVGKRDIWVGTSCSLLHSPIDLNDETGLDEEVKSWFAFALQKCTELSLLSQAINAPEGSKQTELNKLDSYSAPIRARRSSTRVNNQAVAERLAKIQPQDSERNQVYSERAKLQRQRYKLPLWPTTTIGSFPQTTEIRGLRLDFKKGRVDGNHYRINICEHIKQAINEQERLGLDVLVHGEAERNDMVEYFGEHFDGYVFTQNGWVQSYGSRCVKPPVIIGDISRPEAITVDWATYAQSLTDKPVKGMLTGPVTILCWSFPREDISRETIAKQIALALRDEVDDLQEAGIGIIQIDEPALREGLPLRREEWQEYLDWAVDAFKLSAAVAKDDTQIHTHMCYCEFNDIMPSIAALDADVITIETSRSDMELLDSFEDFSYPNEIGPGVYDIHSPNVPSVEWIEALLRKAAERIPVERLWVNPDCGLKTRGWTETRQSLANMVEAAKRLRDSVND-----
81705	GC_00000607		X_cabanillasii_JM26	2139	97	99	2	0	0.960043	0.96953	0.964763	E	Amino acid transport and metabolism	COG0620	Methionine synthase II (cobalamin-independent) (MetE) (PDB:1T7L)	COG0620	Methionine biosynthesis	----MTVLNHTLGFPRIGLKRELKKAQENYWAGKISQQELLETGSELRARHWQQQKEAGVDLVPVGDFAWYDQVLTTSLLLGNVPPRH--QNEDGNIDLDTLFRIARGRAPTGTPAAASEMTKWFNTNYHYIVPEFQQGQEFRLGWSQLLDEVDEALALGHKVKPVLLGPVTYLWLGKVKGKAFDRLSLLEDILPVYQQILAELAKRGIEWVQIDEPALVLELPEDWLAAFPTAYQALQGQVKLLLTTYFDSISHNLETIKALPVQGLHVDLVAGQDPLNELEKSLPESWLLSLGVINGRNVWRADLRAKYELITPLVGKRDIWVGTSCSLLHSPIDLNDETGLDEEVKSWFAFALQKCTELSLLSQALNAPEGSKQTELNKLDSYSAPIRARRSSTRVNNPAVAERLAKIQPQDSERNQVYSERAKLQRQRYKLPLWPTTTIGSFPQTTEIRGLRLDFKKGRVDGNHYRINICEHIKQAINEQERLGLDVLVHGEAERNDMVEYFGEHFDGYVFTQNGWVQSYGSRCVKPPVIIGDISRPEAITVDWATYAQSLTDKPVKGMLTGPVTILCWSFPREDISREAIAKQIALALRDEVDDLQKAGIGIIQIDEPALREGLPLRREEWQEYLDWAVDAFKLSAAVAEDDTQIHTHMCYCEFNDIMPSIAALDADVITIETSRSDMELLDSFEDFSYPNEIGPGVYDIHSPNVPSVEWIEALLRKAAERIPVERLWVNPDCGLKTRGWTETRQSLANMVEAAKRLRDSVTN-----
81706	GC_00000607		X_cabanillasii_T	1734	97	99	2	0	0.960043	0.96953	0.964763	E	Amino acid transport and metabolism	COG0620	Methionine synthase II (cobalamin-independent) (MetE) (PDB:1T7L)	COG0620	Methionine biosynthesis	----MTVLNHTLGFPRIGLKRELKKAQENYWAGKISQQELLETGSELRARHWQQQKEAGVDLVPVGDFAWYDQVLTTSLLLGNVPPRH--QNEDGNIDLDTLFRIARGRAPTGTPAAASEMTKWFNTNYHYIVPEFQQGQEFRLGWSQLLDEVDEALALGHKVKPVLLGPVTYLWLGKVKGKAFDRLSLLEDILPVYQQILAELAKRGIEWVQIDEPALVLELPEDWLAAFPTAYQALQGQVKLLLTTYFDSISHNLETIKALPVQGLHVDLVAGQDPLNELEKSLPESWLLSLGVINGRNVWRADLRAKYELITPLAGKRDIWVGTSCSLLHSPIDLNDETGLDEEVKSWFAFALQKCTELSLLSQALNAPEGSKQTELNKLDSYSAPIRARRSSTRVNNPAVAERLAKIQPQDSERNQVYSERAKLQRQRYKLPLWPTTTIGSFPQTTEIRGLRLDFKKGRVDGNHYRINICEHIKQAINEQERLGLDVLVHGEAERNDMVEYFGEHFDGYVFTQNGWVQSYGSRCVKPPVIIGDISRPEAITVDWATYAQSLTDKPVKGMLTGPVTILCWSFPREDISREAIAKQIALALRDEVDDLQKAGIGIIQIDEPALREGLPLRREEWQEYLDWAVDAFKLSAAVAEDDTQIHTHMCYCEFNDIMPSIAALDADVITIETSRSDMELLDSFEDFSYPNEIGPGVYDIHSPNVPSVEWIEALLRKAAERIPVERLWVNPDCGLKTRGWTETRQSLANMVEAAKRLRDSVTN-----
81707	GC_00000607		X_doucetiae_T	2937	97	99	2	0	0.960043	0.96953	0.964763	E	Amino acid transport and metabolism	COG0620	Methionine synthase II (cobalamin-independent) (MetE) (PDB:1T7L)	COG0620	Methionine biosynthesis	MGDDMTVLNHTLGFPRIGLKRELKKAQESYWAGKISQQELLETGRELRARHWQQQQEAGVDLVPVGDFAWYDQVLTTSLLLGNVPPRH--QNEEGKIDLDTLFRIARGRAPTGTPAAAAEMTKWFNTNYHYIVPEFQEGQAFKLGWTQLLDEVDEALALGHRVKPVLLGPVTYLWLGKVKGKAFDRLSLLQDILPVYQQVLAELAKRGIEWVQIDEPALVLELPKEWLAAFSTAYQSLEGHVKLLLTTYFDSIGHNLETIKSLPVQGLHVDLVAGQDSLENLDQSLPEDWLLSLGVINGRNVWRADLSEKYQLVAPLVAKRTVWIGTSCSLLHSPIDLNDETGLDEEVKSWFAFALQKCAELSLLSQALNAPEGSKQAE---LDAYSAPIRARRSSIRVNNSAVAERLAAIKPQDSERHQAYPERAKLQRQRYNLPLWPTTTIGSFPQTTEIRSLRLDFKKGRVDSAHYRTNISDHIKQAVQEQERLGLDVLVHGEAERNDMVEYFGEHFDGYVFTQNGWVQSYGSRCVKPPVIIGDISRPEAITVNWATYAQSLTDKPVKGMLTGPVTILCWSFPREDISRETIAKQIALALRDEVDDLQKAGIGIIQIDEPALREGLPLRREEWQEYLAWAVDAFKLSAAIAEDDTQIHTHMCYCEFNDIMPSIAALDADVITIETSRSDMELLDSFEDFSYPNEIGPGVYDIHSPNVPSVEWIEALLRKAADRIPVERLWVNPDCGLKTRGWTETRQALANMVEAAKRLRASLNS-----
81708	GC_00000607		X_eapokensis_T	2187	97	99	2	0	0.960043	0.96953	0.964763	E	Amino acid transport and metabolism	COG0620	Methionine synthase II (cobalamin-independent) (MetE) (PDB:1T7L)	COG0620	Methionine biosynthesis	----MTVLNHTLGFPRIGLKRELKKAQESYWAGKISQQELLETGRELRAHHWQQQKEAGVDLVPVGDFAWYDQVLTTSLLLGNVPPRH--QNEDGNIDLDTLFRIARGRAPTGTPAAAAEMTKWFNTNYHYIVPEFQEGQEFKLGWTQLLDEVDEALALGHSVKPVLLGPVTYLWLGKVKGKVFDRLSLLKDILPVYQQVLAELAKRGIEWVQIDEPALVLELPEEWLAAFSTAYQALEGQVKLLLTTYFDSIGHNLETIKSLPVQGLHVDLVAGRDSLEDLDKSLPDDWLLSLGVVNGRNVWRADLSEKYQLVAPWVGKRNVWIGTSCSLLHSPIDLNDETGLDEEVKSWFAFALQKCAELSLLSQALNAPEGNKQAE---LDAYSAPIRARRSSTRVNNSAVAERIAAIKPQDSERNQVYPERARLQRQRYNLPLWPTTTIGSFPQTTEIRSLRLDFKKGRVDSTHYRANISEHIKQAIQEQERLGLDVLVHGEAERNDMVEYFGEHFDGYVFTQNGWVQSYGSRCVKPPVIIGDISRPEAITVNWATYAQSLTDKPVKGMLTGPVTILCWSFPREDVSRETIAKQIALALRDEVDDLQKAGIGIIQIDEPALREGLPLRREEWQEYLEWAVDAFKLSAAIAKDDTQIHTHMCYCEFNDIMPSIAALDADVITIETSRSDMELLDSFEDFSYPNEIGPGVYDIHSPNVPSVEWIEALLRKAADRIPVDRLWVNPDCGLKTRGWIETRQALANMVEAAKRLRSSLNS-----
81709	GC_00000607		X_ehlersii_T	872	97	99	2	0	0.960043	0.96953	0.964763	E	Amino acid transport and metabolism	COG0620	Methionine synthase II (cobalamin-independent) (MetE) (PDB:1T7L)	COG0620	Methionine biosynthesis	----MTVLNHTLGFPRIGLKRELKKAQENYWAGKISQQELLETGRELRAHHWQQQKEAGVDLVPVGDFAWYDQVLTTSLLLGNVPPRH--QNEDGNIDLDTLFRIARGRAPTGTPAAASEMTKWFNTNYHYIVPEFQEGQEFKLGWTQLLDEVDEALAQGHNVKPVLLGPVTYLWLGKVKGKVFDRLSLLKDILPVYQQVLAELAKRGIEWVQIDEPALVLELPEEWLAAFSTAYQALEGQVKLLLTTYFDSIGHNLEIIKSLPVQGLHVDLVAGRDSLENLDNSLPEDWLLSLGVINGRNVWRADLSEKYQLVAPLIGKRNVWIGTSCSLLHSPIDLNDETGLDEEVKSWFAFALQKCAELSLLSQALNAPESNKQAE---LDAYSAPIRARRSSTRVNNPAVAGRIAAIKPQDSERNQVYPERAKLQRQRYNLPLWPTTTIGSFPQTTEIRSLRLDFKKGRVDSTHYRANISEHIKQAIQEQERLGLDVLVHGEAERNDMVEYFGEHFDGYVFTQNGWVQSYGSRCVKPPVIIGDISRPEAITVNWATYAQSLTDKPVKGMLTGPVTILCWSFPREDISRETIAKQIALALRDEVDDLQKAGIGIIQIDEPALREGLPLRREEWQEYLEWAVDAFKLSAAIAKDDTQIHTHMCYCEFNDIMPSIAALDADVITIETSRSDMELLDSFEDFAYPNEIGPGVYDIHSPNVPSVEWIEALLRKAADRIPVERLWVNPDCGLKTRGWTETRQALANMVEAAKRLRSSLNS-----
81710	GC_00000607		X_griffinae_ID10	3307	97	99	2	0	0.960043	0.96953	0.964763	E	Amino acid transport and metabolism	COG0620	Methionine synthase II (cobalamin-independent) (MetE) (PDB:1T7L)	COG0620	Methionine biosynthesis	----MTVLNHTLGFPRIGLKRELKKAQENYWAGKISQQELLETGRELRARHWQQQKEAGVDLVPVGDFAWYDQVLTTSLLLGNVPPRH--QNEDGNIDLDTLFRIARGRAPTGTPAAASEMTKWFNTNYHYIVPEFQEGQAFKLGWTQLLDEVDEALALGHNVKPVLLGPVTYLWLGKVKGKVFERLSLLKDILPVYQQVLAELAKRGIEWVQIDEPALVLELPETWLAAFSTAYQALEGQVKLLLTTYFDSVGHNLETIKSLPVQGLHVDLVAGRDSLENLDKSLPKDWLLSLGVINGRNVWRADLSEKYQLVAPWVGKRNVWIGTSCSLLHSPIDLNDETGLDEEVKSWFAFALQKCAELSLLSQALNVPEGNKQAE---LDAYSAPIRARRSSTRVNNPAVAGRIAAIKPQDSERQQAYAERAKLQRQRYNLPLWPTTTIGSFPQTTEIRSLRLDFKKGRVDSTHYRTNINEHIKQAIQEQERLGLDVLVHGEAERNDMVEYFGEHFDGYVFTQNGWVQSYGSRCVKPPVIIGDISRPEAITVNWATYAQSLTEKPVKGMLTGPVTILCWSFPREDISRETIAKQIALALRDEVDDLQKAGIGIIQIDEPALREGLPLRREEWQEYLEWAVDAFKLSAAIAKDDTQIHTHMCYCEFNDIMPSIAALDADVITIETSRSDMELLDSFEDFSYPNEIGPGVYDIHSPNVPSVEWIEALLRKAADRIPVERLWVNPDCGLKTRGWTETRQALANMVEAAKRLRSSLNS-----
81711	GC_00000607		X_griffiniae_HGB2511	761	97	99	2	0	0.960043	0.96953	0.964763	E	Amino acid transport and metabolism	COG0620	Methionine synthase II (cobalamin-independent) (MetE) (PDB:1T7L)	COG0620	Methionine biosynthesis	----MTVLNHTLGFPRIGLKRELKKAQENYWAGKISQQELLETGRELRARHWQQQKEAGVDLVPVGDFAWYDQVLTTSLLLGNVPPRH--QNEDGNIDLDTLFRIARGRAPTGTPAAASEMTKWFNTNYHYIVPEFQEGQAFKLGWTQLLDEVDEALALGHNVKPVLLGPVTYLWLGKVKGKVFDRLSLLKDILPVYQQVLAELAKRGIEWVQIDEPALVLELPETWLAAFSTAYQALEGQVKLLLTTYFDSVGHNLETIKSLPVQGLHVDLVAGRDSLENLDKSLPKDWLLSLGVINGRNVWRADLSEKYQLVAPWVGKRNVWIGTSCSLLHSPIDLNDETGLDEEVKSWFAFALQKCAELSLLSQALNVPEGNKQAE---LDAYSAPIRARRSSTRVNNPAVAGRIAAIKPQDSERQQAYAERAKLQRQRYNLPLWPTTTIGSFPQTTEIRSLRLDFKKGRVDSTHYRTNINEHIKQAIQEQERLGLDVLVHGEAERNDMVEYFGEHFDGYVFTQNGWVQSYGSRCVKPPVIIGDISRPEAITVNWATYAQSLTDKPVKGMLTGPVTILCWSFPREDISRETIAKQIALALRDEVDDLQKAGIGIIQIDEPALREGLPLRREEWQEYLEWAVDAFKLSAAIAKDDTQIHTHMCYCEFNDIMPSIAALDADVITIETSRSDMELLDSFEDFSYPNEIGPGVYDIHSPNVPSVEWIEALLRKAADRIPVERLWVNPDCGLKTRGWTETRQALANMVEAAKRLRSSLNS-----
81712	GC_00000607		X_griffiniae_Kalro	877	97	99	2	0	0.960043	0.96953	0.964763	E	Amino acid transport and metabolism	COG0620	Methionine synthase II (cobalamin-independent) (MetE) (PDB:1T7L)	COG0620	Methionine biosynthesis	----MTVLNHTLGFPRIGLKRELKKAQENYWAGKISQQELLEIGRELRARHWQQQKEAGVDLVPVGDFAWYDQVLTTSLLLGNVPPRH--QNEDGNIDLDTLFRIARGRAPTGTPAAASEMTKWFNTNYHYIVPEFQEGQAFKLGWTQLLDEVDEALALGHNVKPVLLGPVTYLWLGKVKGKVFDRLSLLKDILPVYQQVLAELAKRGIEWVQIDEPALVLELPETWLAAFSTAYQALEGQVKLLLTTYFDSVGHNLETIKSLPVQGLHVDLVAGRDSLENLDKSLPKDWLLSLGVINGRNVWRADLSEKYQLVAPWVGKRNVWIGTSCSLLHSPIDLNDETGLDEEVKSWFAFALQKCAELSLLSQALNVPEGNKQAE---LDAYSAPIRARRSSTRVNNPAVAGRIAAIKPQDSERQQVYPERAKLQRQRYNLPLWPTTTIGSFPQTTEIRSLRLDFKKGRVDSTHYRTNINEHIKQAIQEQERLGLDVLVHGEAERNDMVEYFGEHFDGYVFTQNGWVQSYGSRCVKPPVIIGDISRPEAITVNWATYAQSLTDKPVKGMLTGPVTILCWSFPREDISRETIAKQIALALRDEVDDLQKAGIGIIQIDEPALREGLPLRREEWQEYLEWAVDAFKLSAAIAKDDTQIHTHMCYCEFNDIMPSIAALDADVITIETSRSDMELLDSFEDFSYPNEIGPGVYDIHSPNVPSVEWIEALLRKAADRIPVERLWVNPDCGLKTRGWTETRQALANMVEAAKRLRSSLNS-----
81713	GC_00000607		X_griffiniae_VH1	757	97	99	2	0	0.960043	0.96953	0.964763	E	Amino acid transport and metabolism	COG0620	Methionine synthase II (cobalamin-independent) (MetE) (PDB:1T7L)	COG0620	Methionine biosynthesis	----MTVLNHTLGFPRIGLKRELKKAQENYWAGKISQQELLEIGRELRARHWQQQKEAGVDLVPVGDFAWYDQVLTTSLLLGNVPPRH--QNEDGNIDLDTLFRIARGRAPTGTPAAASEMTKWFNTNYHYIVPEFQEGQAFKLGWTQLLDEVDEALALGHNVKPVLLGPVTYLWLGKVKGKVFDRLSLLKDILPVYQQVLAELAKRGIEWVQIDEPALVLELPETWLAAFSTAYQALEGQVKLLLTTYFDSVGHNLETIKSLPVQGLHVDLVAGRDSLENLDKSLPKDWLLSLGVINGRNVWRADLSEKYQLVAPWVGKRNVWIGTSCSLLHSPIDLNDETGLDEEVKSWFAFALQKCAELSLLSQALNVPEGNKQAE---LDAYSAPIRARRSSTRVNNPAVAGRIAAIKPQDSERQQVYPERAKLQRQRYNLPLWPTTTIGSFPQTTEIRSLRLDFKKGRVDSTHYRTNINEHIKQAIQEQERLGLDVLVHGEAERNDMVEYFGEHFDGYVFTQNGWVQSYGSRCVKPPVIIGDISRPEAITVNWATYAQSLTDKPVKGMLTGPVTILCWSFPREDISRETIAKQIALALRDEVDDLQKAGIGIIQIDEPALREGLPLRREEWQEYLEWAVDAFKLSAAIAKDDTQIHTHMCYCEFNDIMPSIAALDADVITIETSRSDMELLDSFEDFSYPNEIGPGVYDIHSPNVPSVEWIEALLRKAADRIPVERLWVNPDCGLKTRGWTETRQALANMVEAAKRLRSSLNS-----
81714	GC_00000607		X_griffiniae_XN45	1193	97	99	2	0	0.960043	0.96953	0.964763	E	Amino acid transport and metabolism	COG0620	Methionine synthase II (cobalamin-independent) (MetE) (PDB:1T7L)	COG0620	Methionine biosynthesis	----MTVLNHTLGFPRIGLKRELKKAQENYWAGKISQQELLEIGRELRARHWQQQKEAGVDLVPVGDFAWYDQVLTTSLLLGNVPPRH--QNEDGNIDLDTLFRIARGRAPTGTPAAASEMTKWFNTNYHYIVPEFQEGQAFKLGWTQLLDEVDEALALGHNVKPVLLGPVTYLWLGKVKGKVFDRLSLLKDILPVYQQVLAELAKRGIEWVQIDEPALVLELPETWLAAFSTAYQALEGQVKLLLTTYFDSVGHNLETIKSLPVQGLHVDLVAGRDSLENLDKSLPKDWLLSLGVINGRNVWRADLSEKYQLVAPWVGKRNVWIGTSCSLLHSPIDLNDETGLDEEVKSWFAFALQKCAELSLLSQALNVPEGNKQAE---LDAYSAPIRARRSSTRVNNPAVAGRIAAIKPQDSERQQVYPERAKLQRQRYNLPLWPTTTIGSFPQTTEIRSLRLDFKKGRVDSTHYRTNINEHIKQAIQEQERLGLDVLVHGEAERNDMVEYFGEHFDGYVFTQNGWVQSYGSRCVKPPVIIGDISRPEAITVNWATYAQSLTDKPVKGMLTGPVTILCWSFPREDISRETIAKQIALALRDEVDDLQKAGIGIIQIDEPALREGLPLRREEWQEYLEWAVDAFKLSAAIAKDDTQIHTHMCYCEFNDIMPSIAALDADVITIETSRSDMELLDSFEDFSYPNEIGPGVYDIHSPNVPSVEWIEALLRKAADRIPVERLWVNPDCGLKTRGWTETRQALANMVEAAKRLRSSLNS-----
81715	GC_00000607		X_griffiniae_xg97	1024	97	99	2	0	0.960043	0.96953	0.964763	E	Amino acid transport and metabolism	COG0620	Methionine synthase II (cobalamin-independent) (MetE) (PDB:1T7L)	COG0620	Methionine biosynthesis	----MTVLNHTLGFPRIGLKRELKKAQENYWAGKISQQELLEIGRELRARHWQQQKEAGVDLVPVGDFAWYDQVLTTSLLLGNVPPRH--QNEDGNIDLDTLFRIARGRAPTGTPAAASEMTKWFNTNYHYIVPEFQEGQAFKLGWTQLLDEVDEALALGHNVKPVLLGPVTYLWLGKVKGKVFDRLSLLKDILPVYQQVLAELAKRGIEWVQIDEPALVLELPETWLAAFSTAYQALEGQVKLLLTTYFDSVGHNLETIKSLPVQGLHVDLVAGRDSLENLDKSLPKDWLLSLGVINGRNVWRADLSEKYQLVAPWVGKRNVWIGTSCSLLHSPIDLNDETGLDEEVKSWFAFALQKCAELSLLSQALNVPEGNKQAE---LDAYSAPIRARRSSTRVNNPAVAGRIAAIKPQDSERQQVYPERAKLQRQRYNLPLWPTTTIGSFPQTTEIRSLRLDFKKGRVDSTHYRTNINEHIKQAIQEQERLGLDVLVHGEAERNDMVEYFGEHFDGYVFTQNGWVQSYGSRCVKPPVIIGDISRPEAITVNWATYAQSLTDKPVKGMLTGPVTILCWSFPREDISRETIAKQIALALRDEVDDLQKAGIGIIQIDEPALREGLPLRREEWQEYLEWAVDAFKLSAAIAKDDTQIHTHMCYCEFNDIMPSIAALDADVITIETSRSDMELLDSFEDFSYPNEIGPGVYDIHSPNVPSVEWIEALLRKAADRIPVERLWVNPDCGLKTRGWTETRQALANMVEAAKRLRSSLNS-----
81716	GC_00000607		X_hominickii_ANU	3827	97	99	2	0	0.960043	0.96953	0.964763	E	Amino acid transport and metabolism	COG0620	Methionine synthase II (cobalamin-independent) (MetE) (PDB:1T7L)	COG0620	Methionine biosynthesis	----MTVLNHTLGFPRIGLKRELKKAQENYWADKISQQELLETGRELRARHWQQQKEAGVDLVPVGDFAWYDQVLTTSLLLGNVPPRH--QNEDGNIDLDTLFRIARGRAPTGTPAAASEMTKWFNTNYHYIVPEFQEGQEFKLGWTQLLDEVDEALALGHKVKPVLLGPVTYLWLGKVKGKVFDRLSLLADILPVYQQVLAELAKRGIEWVQIDEPALVLELPEEWLAAFSVAYQALEGQAKLLLTTYFDSIGHNLTTIKSLPVQGLHVDLVAGQDPLENLHSSLPENWLLSLGVINGRNVWRADLSEKYQLVAPLVGKRNIWVGTSCSLLHSPIDLNDETGLDEEVKSWFAFALQKCAELSLLSQALNPQEGSKQAE---LDAYSAPIRARRSSTRVNNLTVAERIAAIKPQDSERNQSYPERAKLQRERYKLPLWPTTTIGSFPQTTEIRGLRLDFKKGRVDSTYYRTNISEHIKQAIQEQERLGLDVLVHGEAERNDMVEYFGEYFDGYVFTQNGWVQSYGSRCVKPPVIIGDISRPEAITVDWATYAQSLTDKPVKGMLTGPVTILCWSFPREDVSRETIAKQIALALRDEVDDLQKAGIGIIQIDEPALREGLPLRREEWQAYLEWAVDAFKLSAAVAEDDTQIHTHMCYCEFNDIMPSIAALDADVITIETSRSDMELLDSFEDFSYPNEIGPGVYDIHSPNVPSVEWIEALLRKAADRIPVERLWVNPDCGLKTRGWIETRQALANMVEAAKHLRSSVNN-----
81717	GC_00000607		X_hominickii_T	3039	97	99	2	0	0.960043	0.96953	0.964763	E	Amino acid transport and metabolism	COG0620	Methionine synthase II (cobalamin-independent) (MetE) (PDB:1T7L)	COG0620	Methionine biosynthesis	----MTVLNHTLGFPRIGLKRELKKAQENYWADKISQQELLETGRELRARHWQQQKEAGVDLVPVGDFAWYDQVLTTSLLLGNVPPRH--QNEDGNIDLDTLFRIARGRAPTGTPAAASEMTKWFNTNYHYIVPEFQEGQEFKLGWTQLLDEVDEALALGHKVKPVLLGPVTYLWLGKVKGKVFDRLSLLADILPVYQQVLAELAKRGIEWVQIDEPALVLELPEEWLAAFSVAYQALEGQAKLLLTTYFDSIGHNLTTIKSLPVQGLHVDLVAGQDPLENLHSSLPENWLLSLGVINGRNVWRADLSEKYQLVAPLVGKRNIWVGTSCSLLHSPIDLNDETGLDEEVKSWFAFALQKCAELSLLSQALNPQEGSKQAE---LDAYSAPIRARRSSTRVNNLTVAERIAAIKPQDSERNQSYPERAKLQRERYKLPLWPTTTIGSFPQTTEIRGLRLDFKKGRVDSTYYRTNISEHIKQAIQEQERLGLDVLVHGEAERNDMVEYFGEYFDGYVFTQNGWVQSYGSRCVKPPVIIGDISRPEAITVDWATYAQSLTDKPVKGMLTGPVTILCWSFPREDVSRETIAKQIALALRDEVDDLQKAGIGIIQIDEPALREGLPLRREEWQAYLEWAVDAFKLSAAVAEDDTQIHTHMCYCEFNDIMPSIAALDADVITIETSRSDMELLDSFEDFSYPNEIGPGVYDIHSPNVPSVEWIEALLRKAADRIPVERLWVNPDCGLKTRGWIETRQALANMVEAAKHLRSSVNN-----
81718	GC_00000607		X_innexi_HGB1681	2796	97	99	2	0	0.960043	0.96953	0.964763	E	Amino acid transport and metabolism	COG0620	Methionine synthase II (cobalamin-independent) (MetE) (PDB:1T7L)	COG0620	Methionine biosynthesis	----MTVLNHTLGFPRIGLKRELKKAQESYWAGKISQQELLETGRELRARHWQQQKEAGVDLIPVGDFAWYDQVLTTSLLLGNVPPRH--QNEDGNIDLDTLFRIARGRAPTGTPAAASEMTKWFNTNYHYIVPEFQEGQEFKLGWTQLLDEVDEALALGYNVKPVLLGPVTYLWLGKVKGKAFERLSLLADILPVYQQVLSELAKRGIEWVQIDEPALVLELPEEWLAAFPTAYQAIQGQVKLLLTTYFDSISHNLATIKSLPVQGLHVDLVAGQDSLDELHKSLPETLLLSLGVVNGRNVWRADLSAKYDLVTPLLGKRDIWIGTSCSLLHSPIDLNDETGLDEEVKSWFAFALQKCAELSLLSQALNAPQGSKQSE---LDHYSAPIRARRSSVRVNNPAVAERLNKIQAQDSERNQIYSERARLQRQRYKLPLWPTTTIGSFPQTTEIRGLRLDFKKGRVDGNHYRTNISEHIKQAITEQERLGLDVLVHGEAERNDMVEYFGEHFDGYVFTQNGWVQSYGSRCVKPPVIIGDISRPQAITVDWATYAQSLTDKPVKGMLTGPVTILCWSFPREDISRETIAKQIALALRDEVDDLQKAGIGIIQIDEPALREGLPLRREEWQAYLDWAVDAFKLSAAIAEDDTQIHTHMCYCEFNDIMPSIAALDADVITIETSRSDMELLDSFEDFSYPNEIGPGVYDIHSPNVPSVEWIEALLRKAAERIPVERLWVNPDCGLKTRGWVETRQSLANMVEAAKRLRDSVNN-----
81719	GC_00000607		X_innexi_T	2116	97	99	2	0	0.960043	0.96953	0.964763	E	Amino acid transport and metabolism	COG0620	Methionine synthase II (cobalamin-independent) (MetE) (PDB:1T7L)	COG0620	Methionine biosynthesis	----MTVLNHTLGFPRIGLKRELKKAQESYWAGKISQQELLETGRELRARHWQQQKEAGVDLIPVGDFAWYDQVLTTSLLLGNVPPRH--QNEDGNIDLDTLFRIARGRAPTGTPAAASEMTKWFNTNYHYIVPEFQEGQEFKLGWTQLLDEVDEALALGYNVKPVLLGPVTYLWLGKVKGKAFERLSLLADILPVYQQVLSELAKRGIEWVQIDEPALVLELPEEWLAAFPTAYQAIQGQVKLLLTTYFDSISHNLATIKSLPVQGLHVDLVAGQDSLDELHKSLPETLLLSLGVVNGRNVWRADLSAKYDLVTPLLGKRDIWIGTSCSLLHSPIDLNDETGLDEEVKSWFAFALQKCAELSLLSQALNAPQGSKQSE---LDHYSAPIRARRSSVRVNNPAVAERLNKIQAQDSERNQIYSERARLQRQRYKLPLWPTTTIGSFPQTTEIRGLRLDFKKGRVDGNHYRTNISEHIKQAITEQERLGLDVLVHGEAERNDMVEYFGEHFDGYVFTQNGWVQSYGSRCVKPPVIIGDISRPQAITVDWATYAQSLTDKPVKGMLTGPVTILCWSFPREDISRETIAKQIALALRDEVDDLQKAGIGIIQIDEPALREGLPLRREEWQAYLDWAVDAFKLSAAIAEDDTQIHTHMCYCEFNDIMPSIAALDADVITIETSRSDMELLDSFEDFSYPNEIGPGVYDIHSPNVPSVEWIEALLRKAAERIPVERLWVNPDCGLKTRGWVETRQSLANMVEAAKRLRDSVNN-----
81720	GC_00000607		X_ishibashii_T	886	97	99	2	0	0.960043	0.96953	0.964763	E	Amino acid transport and metabolism	COG0620	Methionine synthase II (cobalamin-independent) (MetE) (PDB:1T7L)	COG0620	Methionine biosynthesis	----MTVLNHTLGFPRIGLKRELKKAQESYWAGNISQQELLETGRELRAHHWQQQKEAGVDLVPVGDFAWYDQVLTTSLLLGNVPPRH--QNADGNIDLDTLFRIARGRAPTGTPAAAAEMTKWFNTNYHYIVPEFQEGQEFKLGWTQLLDEVDEALALGHKVKPVLLGPVTYLWLGKVKGKVFDRLSLLNDILPVYQQVLAELAKRDIEWVQIDEPALVLELPEEWLAAFSTAYQALDGQVKLLLTTYFDSIGHNLETIKSLPVQGLHVDLVAGRDSLKDLDKSLPKDWLLSLGVVNGRNVWRADLSEKYQLVAPLVGKRTVWIGTSCSLLHSPIDLNDETGLDEEVKSWFAFALQKCAELALLSQALNAPEGNKQAE---LDAYSAPIRARRSSTRVNNSAVAERIAAIKPQDSERHQVYPERAKIQRQRYNLPLWPTTTIGSFPQTTEIRSLRLDFKKGRVDSTNYRANISEHIKQAIQEQERLGLDVLVHGEAERNDMVEYFGEHFDGYVFTQNGWVQSYGSRCVKPPVIIGDISRPEAITVNWATYAQSLTDKPVKGMLTGPVTILCWSFPREDISRETIAKQIALALRDEVDDLQKAGIGIIQIDEPALREGLPLRREEWREYLEWAVDAFKLSAAIAKDDTQIHTHMCYCEFNDIMPSIAALDADVITIETSRSDMELLDSFEDFAYPNEIGPGVYDIHSPNVPSVEWIEALLRKAADRIPVERLWVNPDCGLKTRGWTETRQALANMVEAAKRLRSSLNN-----
81721	GC_00000607		X_japonica_T	2264	97	99	2	0	0.960043	0.96953	0.964763	E	Amino acid transport and metabolism	COG0620	Methionine synthase II (cobalamin-independent) (MetE) (PDB:1T7L)	COG0620	Methionine biosynthesis	MGDDMTVLNHTLGFPRIGLKRELKKAQENYWADKISQQELLETGRELRARHWQQQKEAGVDLVPVGDFAWYDQVLTTSLLLGNVPPRH--QNENGNIDLDTLFRIARGRAPTGTPAAASEMTKWFNTNYHYIVPEFQEGQEFKLGWTQLLDEVDEALALGHKIKPVLLGPVTYLWLGKVKGKFFDRLSLLKDILPVYQQVLAELAKRGIEWVQIDEPALVLELPEEWLAAFSTAYQSIEGQVKLLLTTYFDSIGHNLETIKSLPVQGLHIDLVAGKDSLENLDKSLPENWLLSLGVINGRNVWRADLSEKYQLVVPLVNKRNVWIGTSCSLLHSPIDLNDEAGLDEEVKSWFAFALQKCAELFLLSQALNAPEGNKQAE---LDAYSAPIRARRSSTRVNNPSVAGRIATIKPQDSERNQVYPERARLQRQRYNLPLWPTTTIGSFPQTTEIRGLRLDFKKGRVDSTHYRTNISEHIKQAIQEQEHLGLDVLVHGEAERNDMVEYFGEHFDGYVFTQNGWVQSYGSRCVKPPVIIGDISRPEAITVDWATYAQSLTDKPVKGMLTGPVTILCWSFPREDVSRETIAKQIALALRDEVDDLQKAGIGIIQIDEPALREGLPLRREEWKEYLEWAVDAFKLSAAIAKDDTQIHTHMCYCEFNDIMPSIAALDADVITIETSRSDMELLDSFEDFSYPNEIGPGVYDIHSPNVPSVEWIEALLRKAADRIPVERLWVNPDCGLKTRGWTETRQALANMVEAAKRLRSSVIS-----
81722	GC_00000607		X_khoisanae	551	97	99	2	0	0.960043	0.96953	0.964763	E	Amino acid transport and metabolism	COG0620	Methionine synthase II (cobalamin-independent) (MetE) (PDB:1T7L)	COG0620	Methionine biosynthesis	----MTVLNHTLGFPRIGLKRELKKVQENYWAGKISQQELLETGRELRARHWQQQKEAGVDLVPVGDFAWYDQVLTTSLLLGNVPPRH--QNEVGNIDLDTLFRIARGRAPTGTPVAASEMTKWFNTNYHYIVPEFQEGQEFKLGWNQLLDEVDEALALGHKIKPILLGPVTYLWLGKVKGKAFDRLSLLADILPIYQQVLAELAKRGIEWVQIDEPALVLELPEEWLAAFPTAYQALEGQVKLLLTTYFDSIGHNLETIKSLPVQGLHVDLVAGQDSLESLDNSLPDNWLLSLGVINGRNVWRADLSEKYQLVAPLVSKRNVWIGTSCSLLHSPIDLNDETGLDEEVKSWFAFALQKCAELSLLSQALNAPEGSNQSE---LDAYSAPIRARRSSTRVNNPAVTERIAAIKPQDSERYQAYPERAKLQRQRYNLPLWPTTTIGSFPQTTEIRGLRLDFKKGRVDSTHYRTNISEHIKQAIQEQEHLGLDVLVHGEAERNDMVEYFGEHFDGYVFTQNGWVQSYGSRCVKPPVIIGDISRPEAITVDWATYAQSLTDKPVKGMLTGPVTILCWSFPREDVSRETIAKQIALALRDEVDDLQKAGIGIIQIDEPALREGLPLRREEWQAYLEWAVDAFKLSAAIAEDDTQIHTHMCYCEFNDIMPSIAALDADVITIETSRSDMELLDSFEDFSYPNEIGPGVYDIHSPNVPSVEWIEALLRKAADRIPVERLWVNPDCGLKTRGWTETRQSLANMVEAAKRLRASVNNYL---
81723	GC_00000607		X_koppenhoeferi_T	1138	97	99	2	0	0.960043	0.96953	0.964763	E	Amino acid transport and metabolism	COG0620	Methionine synthase II (cobalamin-independent) (MetE) (PDB:1T7L)	COG0620	Methionine biosynthesis	----MTVLNHTLGFPRIGLKRELKKAQENYWAGKISQQELLETGCELRARHWQQQKEAGVDLVPVGDFAWYDQVLTTSLLLGNVPPRHRNENEDGTINLDTLFRIARGRAPTGTPAAASEMTKWFNTNYHYIVPEFQEGQEFKLGWTQLLDEVDEALALGHKIKPVLLGPVTYLWLGKVKGKVFDRLSLLTEILPVYQQVLAELAKRGVEWVQIDEPALVLELPEEWLAAFPTAYQALEGQVKLLLTTYFDSIGHNIETIKSLPVQGLHVDLVAGKDSPENLDKFLPENWLLSLGVINGRNVWRADLSEKYQLVAPLVGKRNVWIGTSCSLLHSPIDLNDETGLDEEVKSWFAFALQKCEELSLLSQALNEAEGGKQAE---LDAYSAPIRARRNSTRVNNLAVAERLAAIKPQDSERNQTYSERAKLQRQRYNLPLWPTTTIGSFPQTTEIRSLRLDFKKGRVDGQYYRTNISEHIQQAIQEQESLGLDVLVHGEAERNDMVEYFGEHFDGYVFTQNGWVQSYGSRCVKPPVIIGDISRPEAITVDWATYAQSLTDKPVKGMLTGPVTILCWSFPREDVSRETIAKQIALALRDEVNDLQKAGIGIIQIDEPALREGLPLRREEWQAYLEWAVDAFKLSAAIAQDDTQIHTHMCYCEFNDVMPSIAALDADVITIETSRSDMELLDSFENFSYPNEIGPGVYDIHSPNVPSVEWIEALLRKAADRIPVERLWVNPDCGLKTRGWIETRQSLANMVEAAKRLRSTLNN-----
81724	GC_00000607		X_kozodoii	1904	97	99	2	0	0.960043	0.96953	0.964763	E	Amino acid transport and metabolism	COG0620	Methionine synthase II (cobalamin-independent) (MetE) (PDB:1T7L)	COG0620	Methionine biosynthesis	----MTVLNHTLGFPRIGLKRELKKAQESYWAGKISQQELLETGRELRTRHWQQQKEAGVDLVPVGDFAWYDQVLTTSLLLGNVPPRH--QNEDGHIDLDTLFRIARGRAPTGTPAAASEMTKWFNTNYHYIVPEFQEGQEFKLGWTQLLDEVDEALALGHKVKPVLLGPVSYLWLGKVKGKTFDRLSLLKDILPVYQQVLAALAERGIEWVQIDEPALVLELPEEWLAAFSTAYQSLEGQVKLLLTTYFDSIGHNLETVKSLPVQGLHVDLVAGQDSLEDLDKSLPEDWLLSVGVINGRNVWRADLSEKYQLVAPLVGQRNVWIGTSCSLLHSPIDLNDETGLDEEVQSWFAFALQKCAELSLLSQALNAPKGSKQAE---LDAYSAPIRARRSSARVNNPVVAERIAAIKPQDSERNQVYPERAKLQRQRYNLPLWPTTTIGSFPQTTEIRSLRLDFKKGRVDNAYYRTNISEHIKQAIQEQERLGLDVLVHGEAERNDMVEYFGEHFDGYVFTQNGWVQSYGSRCVKPPVIIGDISRPEAITVNWATYAQSLTEKPVKGMLTGPVTILCWSFPREDLSRETIAKQIALALRDEVDDLQKAGIGIIQIDEPALREGLPLRREEWQEYLEWAVDAFKLSAAIAKDDTQIHTHMCYCEFNDIMPSIAALDADVITIETSRSDMELLDSFEDFSYPNEIGPGVYDIHSPNVPSVEWIEALLRKAADRIPVERLWVNPDCGLKTRGWTETRQALANMVEAAKHLRSSLNS-----
81725	GC_00000607		X_lircayensis_T	2661	97	99	2	0	0.960043	0.96953	0.964763	E	Amino acid transport and metabolism	COG0620	Methionine synthase II (cobalamin-independent) (MetE) (PDB:1T7L)	COG0620	Methionine biosynthesis	----MTVLNHTLGFPRIGLKRQLKKAQENYWAGKISQQELLETGRELRAYHWQQQKEAGVDLVPVGDFAWYDQVLTTSLLLGNVPPRH--QNEDGNIDLDTLFRIARGRAPTGTPAAASEMTKWFNTNYHYIVPEFQEGQEFKLGWTQLLDEVDEALALGHKIKPVLLGPVTYLWLGKVKGRAFDRLSLLADILPVYQQVLAELAKRGIEWVQIDEPALVLELPELWLEAFSTAYQALEGQTKLLLTTYFDSIGHNLATIKSLPVQGLHVDLVAGQDSLEDLDKSLPGNWLLSLGVINGRNVWRADLSEKYQLVTSLLGKRYVWIGTSCSLLHSPIDLNDETGLDEEVKSWFAFALQKCAELSLLSQALNASEGSKQAE---LDAYSAPIRARRSSTRVNNSSVAERIAAIKPQDSERNQAYPERAKLQRQRYNLPLWPTTTIGSFPQTTEIRGLRLDFKKGRVDSQHYRTNISEHIKQAIQEQERLGLDVLVHGEAERNDMVEYFGEHFDGYVFTQNGWVQSYGSRCVKPPVIIGDISRPEAITVDWATYAQSLTDKPVKGMLTGPVTILCWSFPREDVSRETIAKQIALALRDEVDDLQKAGIGIIQIDEPALREGLPLRREEWRSYLEWAVDAFKLSAAIAEDDTQIHTHMCYCEFNDIMPSIAALDADVITIETSRSDMELLDSFEDFSYPNEIGPGVYDIHSPNVPSVEWIEALLRKAADRIPVERLWVNPDCGLKTRGWIETRQSLANMVEAAKRLRSSVNS-----
81726	GC_00000607		X_mauleonii_T	3320	97	99	2	0	0.960043	0.96953	0.964763	E	Amino acid transport and metabolism	COG0620	Methionine synthase II (cobalamin-independent) (MetE) (PDB:1T7L)	COG0620	Methionine biosynthesis	----MTVLNHTLGFPRIGLKRELKKAQENYWASKISQQELLETGRELRARHWQQQKEAGVDLVPVGDFAWYDQVLTTSLLLGNVPPRH--QNEDGNIDLDTLFRIARGRAPTGTPAAASEMTKWFNTNYHYIVPEFQEGQVFKLGWTQLLDEVDEALALGHKIKPVLLGPVTYLWLGKVKGKAFDRLSLLADILPVYQQILAELAKRGIEWVQIDEPALVLELPEEWLAAFPTAYQALEGQVKLLLTTYFDSIGHNLDTIKSLPVQGLHVDLVAGQDSLDSLNKLLPENWLLSLGVINGRNVWRADLSEKYQLIAPLVNKREIWVGSSCSLLHSPIDLNDESELDEEVKSWFAFALQKCSELSLLSQALNAEEGSKQAE---LDAYSAPIRARRSSSRVNNPTVAERIAAIKPQDSERNQKYPERAKLQRQRYNLPLWPTTTIGSFPQTTEIRGLRLDFKKGRVDSTNYRTNISEHIKQAIQEQEHLGLDVLVHGEAERNDMVEYFGEHFDGYVFTQNGWVQSYGSRCVKPPVIIGDISRPEAITVNWATYAQSLTEKPVKGMLTGPVTILCWSFPREDVSRETIAKQIALALRDEVDDLQKAGIGIIQIDEPALREGLPLRREEWQAYLDWAVDAFKLSAAIADDDTQIHTHMCYCEFNDIMPSIAALDADVITIETSRSDMELLDSFENFSYPNEIGPGVYDIHSPNVPSVEWIEALLRKASDRIPVERLWVNPDCGLKTRGWVETRQSLANMVEAAKRLRSSVNN-----
81727	GC_00000607		X_miraniensis	3596	97	99	2	0	0.960043	0.96953	0.964763	E	Amino acid transport and metabolism	COG0620	Methionine synthase II (cobalamin-independent) (MetE) (PDB:1T7L)	COG0620	Methionine biosynthesis	----MTVLNHTLGFPRIGLKRELKKAQENYWAGKISQQELLETGRELRARHWQQQKEAGVDLVPVGDFAWYDQVLTTSLLLGNVPPRH--RNESGNIDLDTLFRIARGRAPTGTPVAASEMTKWFNTNYHYIVPEFQEGQEFKLGWNQLLDEVDEALALGHKIKPILLGPVTYLWLGKVKGKAFDRLSLLADILPIYQQVLTELAKRGIEWVQIDEPALVLELPEEWLSAFSTAYQALEGQVKLLLTTYFDSIGHNLETIKSLPVQGLHVDLVAGQDSLESLDKSLPDNWLLSLGVINGRNVWRADLSEKYQLVAPLVSKRNVWIGTSCSLLHSPIDLNDETGLDEEVKSWFAFALQKCAELSLLSQALNAPEGSKQAE---LDAYSAPIRARRSSTRVNNPAVTERIAAIKPQDSERYQAYPERAKLQRQRYNLPLWPTTTIGSFPQTTEIRGLRLDFKKGRVDSTHYRTNISEHIKQAIQEQERLGLDVLVHGEAERNDMVEYFGEHFDGYVFTQNGWVQSYGSRCVKPPVIIGDISRPEAITVDWVTYAQSLTDKPVKGMLTGPVTILCWSFPREDVSRETIAKQIALALRDEVDDLQKAGIGIIQIDEPALREGLPLRREEWQAYLEWAVDAFKLSAAVAEDDTQIHTHMCYCEFNDIMPSIAALDADVITIETSRSDMELLDSFEDFSYPNEIGPGVYDIHSPNVPSVEWIEALLRKAADRIPVERLWVNPDCGLKTRGWTETRQSLANMVEAAKRLRASVNDYL---
81728	GC_00000607		X_nematophila_AN61	3295	97	99	2	0	0.960043	0.96953	0.964763	E	Amino acid transport and metabolism	COG0620	Methionine synthase II (cobalamin-independent) (MetE) (PDB:1T7L)	COG0620	Methionine biosynthesis	----MTVLNHTLGFPRIGLKRELKKAQENYWAGKISQQELLETGRELRTRHWQQQKEAGVDLVPVGDFAWYDQVLTTSLLLGNVPPRH--QNEDGNIDLDTLFRIARGRAPTGTPAAASEMTKWFNTNYHYIVPEFQEGQEFKLGWTQLLDEVDEALALGHKIKPVLLGPVTYLWLGKVKGKVFERLSLLADILPVYQQVLAELAKRGIEWVQIDEPALVLELPEEWLSAFSTAYQALDGQVKLLLTTYFDSIGHNIDTIKSLPVQGLHVDLVAGEDTLEALDASLPENWLLSLGVINGRNVWRADLSEKYQCVAPWVSKRNVWIGTSCSLLHSPIDLNDETGLDEEVKSWFAFALQKCEELSLLSQALNGAEG-KQAE---LDAYSAPIRARRSSARVNNPVVAERLAAIKPQDSERNQTYTERAKLQRQRYNLPLWPTTTIGSFPQTTEIRSLRLDFKKGRVDSKYYRTNISEHIKQAIQEQERLELDVLVHGEAERNDMVEYFGEHFDGYVFTQNGWVQSYGSRCVKPPVIIGDISRPEAITVDWATYAQSLTDKPVKGMLTGPVTILCWSFPREDVSRETIAKQIALALRDEVDDLQKAGIGIIQIDEPALREGLPLRREEWQAYLEWAVDAFKLSAAIAEDDTQIHTHMCYCEFNDIMPSIAALDADVITIETSRSDMELLDSFEHFSYPNEIGPGVYDIHSPNVPSVEWIEALLRKAADRIPVERLWVNPDCGLKTRGWIETRQALANMVEAAKRLRASVNG-----
81729	GC_00000607		X_nematophila_ATCC19061	3298	97	99	2	0	0.960043	0.96953	0.964763	E	Amino acid transport and metabolism	COG0620	Methionine synthase II (cobalamin-independent) (MetE) (PDB:1T7L)	COG0620	Methionine biosynthesis	----MTVLNHTLGFPRIGLKRELKKAQENYWAGKISQQELLETGRELRTRHWQQQKEAGVDLVPVGDFAWYDQVLTTSLLLGNVPPRH--QNEDGNIDLDTLFRIARGRAPTGTPAAASEMTKWFNTNYHYIVPEFQEGQEFKLGWTQLLDEVDEALALGHKIKPVLLGPVTYLWLGKVKGKVFERLSLLADILPVYQQVLAELAKRGIEWVQIDEPALVLELPEEWLSAFSTAYQALDGQVKLLLTTYFDSIGHNIDTIKSLPVQGLHVDLVAGEDTLEALDASLPENWLLSLGVINGRNVWRADLSEKYQCVAPWVSKRNVWIGTSCSLLHSPIDLNDETGLDEEVKSWFAFALQKCEELSLLSQALNGAEG-KQAE---LDAYSAPIRARRSSARVNNPVVAERLAAIKPQDSERNQTYTERAKLQRQRYNLPLWPTTTIGSFPQTTEIRSLRLDFKKGRVDSKYYRTNISEHIKQAIQEQERLELDVLVHGEAERNDMVEYFGEHFDGYVFTQNGWVQSYGSRCVKPPVIIGDISRPEAITVDWATYAQSLTDKPVKGMLTGPVTILCWSFPREDVSRETIAKQIALALRDEVDDLQKAGIGIIQIDEPALREGLPLRREEWQAYLEWAVDAFKLSAAIAEDDTQIHTHMCYCEFNDIMPSIAALDADVITIETSRSDMELLDSFEHFSYPNEIGPGVYDIHSPNVPSVEWIEALLRKAADRIPVERLWVNPDCGLKTRGWIETRQALANMVEAAKRLRASVNG-----
81730	GC_00000607		X_nematophila_Anatoliense	1511	97	99	2	0	0.960043	0.96953	0.964763	E	Amino acid transport and metabolism	COG0620	Methionine synthase II (cobalamin-independent) (MetE) (PDB:1T7L)	COG0620	Methionine biosynthesis	----MTVLNHTLGFPRIGLKRELKKAQENYWAGKISQQKLLETGRELRTRHWQQQKEAGVDLVPVGDFAWYDQVLTTSLLLGNVPPRH--QNEDGNIDLDTLFRIARGRAPTGTPAAASEMTKWFNTNYHYIVPEFQEGQEFKLGWTQLLDEVDEALALGHKIKPVLLGPVTYLWLGKVKGKVFERLSLLADILPVYQQVLAELAKRGIEWVQIDEPALVLELPEEWLSAFSTAYQALDGQVKLLLTTYFDSIGHNIDTIKSLPVQGLHVDLVAGEDTLEALDASLPENWLLSLGVINGRNVWRADLSEKYQCVAPWVSKRNVWIGTSCSLLHSPIDLNDETGLDEEVKSWFAFALQKCEELSLLSQALNGAEG-KQAE---LDAYSAPIRARRSSARVNNPVVAERLAAIKPQDSERNQTYTERAKLQRQRYNLPLWPTTTIGSFPQTTEIRSLRLDFKKGRVDSKYYRTNISEHIKQAIQEQERLELDVLVHGEAERNDMVEYFGEHFDGYVFTQNGWVQSYGSRCVKPPVIIGDISRPEAITVDWATYAQSLTDKPVKGMLTGPVTILCWSFPREDVSRETIAKQIALALRDEVDDLQKAGIGIIQIDEPALREGLPLRREEWQAYLEWAVDAFKLSAAIAEDDTQIHTHMCYCEFNDIMPSIAALDADVITIETSRSDMELLDSFEHFSYPNEIGPGVYDIHSPNVPSVEWIEALLRKAADRIPVERLWVNPDCGLKTRGWIETRQALANMVEAAKRLRASVNG-----
81731	GC_00000607		X_nematophila_C2_3	1900	97	99	2	0	0.960043	0.96953	0.964763	E	Amino acid transport and metabolism	COG0620	Methionine synthase II (cobalamin-independent) (MetE) (PDB:1T7L)	COG0620	Methionine biosynthesis	----MTVLNHTLGFPRIGLKRELKKAQENYWAGKISQQELLETGRELRTRHWQQQKEAGVDLVPVGDFAWYDQVLTTSLLLGNVPPRH--QNEDGNIDLDTLFRIARGRAPTGTPAAASEMTKWFNTNYHYIVPEFQEGQEFKLGWTQLLDEVDEALALGHKIKPVLLGPVTYLWLGKVKGKVFERLSLLADILPVYQQVLAELAKRGIEWVQIDEPALVLELPEEWLSAFSTAYQALDGQVKLLLTTYFDSIGHNIDTIKSLPVQGLHVDLVAGEDTLEALDASLPENWLLSLGVINGRNVWRADLSEKYQCVAPWVSKRNVWIGTSCSLLHSPIDLNDETGLDEEVKSWFAFALQKCEELSLLSQALNGAEG-KQAE---LDAYSAPIRARRSSARVNNPVVAERLAAIKPQDSERNQTYTERAKLQRQRYNLPLWPTTTIGSFPQTTEIRSLRLDFKKR----------------------------------------------------------------------------------------------------------------------------------------------------------------------------------------------------------------------------------------------------------------------------------SCGQ---------------------------------
81732	GC_00000607		X_nematophila_C2_3	1901	97	99	2	0	0.960043	0.96953	0.964763	E	Amino acid transport and metabolism	COG0620	Methionine synthase II (cobalamin-independent) (MetE) (PDB:1T7L)	COG0620	Methionine biosynthesis	-------------------------------------------------------------------------------------------------------------------------------------------------------------------------------------------------------------------------------------------------------------------------------------------------------------------------------------------------------------------------------------------------------------------------------------------------------------------------------MDSKYYRTNISEHIKQAIQEQERLELDVLVHGEAERNDMVEYFGEHFDGYVFTQNGWVQSYGSRCVKPPVIIGDISRPEAITVDWATYAQSLTDKPVKGMLTGPVTILCWSFPREDVSRETIAKQIALALRDEVDDLQKAGIGIIQIDEPALREGLPLRREEWQAYLEWAVDAFKLSAAIAEDDTQIHTHMCYCEFNDIMPSIAALDADVITIETSRSDMELLDSFEHFSYPNEIGPGVYDIHSPNVPSVEWIEALLRKAADRIPVERLWVNPDCGLKTRGWIETRQALANMVEAAKRLRASVNG-----
81733	GC_00000607		X_nematophila_F1	3365	97	99	2	0	0.960043	0.96953	0.964763	E	Amino acid transport and metabolism	COG0620	Methionine synthase II (cobalamin-independent) (MetE) (PDB:1T7L)	COG0620	Methionine biosynthesis	----MTVLNHTLGFPRIGLKRELKKAQENYWAGKISQQELLETGRELRTRHWQQQKEAGVDLVPVGDFAWYDQVLTTSLLLGNVPPRH--QNEDGNIDLDTLFRIARGRAPTGTPAAASEMTKWFNTNYHYIVPEFQEGQEFKLGWTQLLDEVDEALALGHKIKPVLLGPVTYLWLGKVKGKVFERLSLLADILPVYQQVLAELAKRGIEWVQIDEPALVLDLPEEWLSAFSTAYQALDGQVKLLLTTYFDSIGHNIDTIKSLPVQGLHVDLVAGEDTLEALDASLPENWLLSLGVINGRNVWRADLSEKYQCVAPWVSKRNVWIGTSCSLLHSPIDLNDETGLDEEVKSWFAFALQKCEELSLLSQALNGAEG-KQAE---LDAYSAPIRARRSSARVNNPVVAERLAAIKPQDSERNQTYTERAKLQRQRYNLPLWPTTTIGSFPQTTEIRSLRLDFKKGRVDSKYYRTNISEHIKQAIQEQERLELDVLVHGEAERNDMVEYFGEHFDGYVFTQNGWVQSYGSRCVKPPVIIGDISRPEAITVDWATYAQSLTDKPVKGMLTGPVTILCWSFPREDVSRETIAKQIALALRDEVDDLQKAGIGIIQIDEPALREGLPLRREEWQAYLEWAVDAFKLSAAIAEDDTQIHTHMCYCEFNDIMPSIAALDADVITIETSRSDMELLDSFEHFSYPNEIGPGVYDIHSPNVPSVEWIEALLRKAADRIPVERLWVNPDCGLKTRGWIETRQALANMVEAAKRLRASVNG-----
81734	GC_00000607		X_nematophila_SII	3675	97	99	2	0	0.960043	0.96953	0.964763	E	Amino acid transport and metabolism	COG0620	Methionine synthase II (cobalamin-independent) (MetE) (PDB:1T7L)	COG0620	Methionine biosynthesis	----MTVLNHTLGFPRIGLKRELKKAQENYWAGKISQQELLETGRELRTRHWQQQKEAGVDLVPVGDFAWYDQVLTTSLLLGNVPPRH--QNEDGNIDLDTLFRIARGRAPTGTPAAASEMTKWFNTNYHYIVPEFQEGQEFKLGWTQLLDEVDEALALGHKIKPVLLGPVTYLWLGKVKGKVFERLSLLADILPVYQQVLAELAKRGIEWVQIDEPALVLELPEEWLSAFSTAYQALDGQVKLLLTTYFDSIGHNIDTIKSLPVQGLHVDLVAGEDTLEALDASLPENWLLSLGVINGRNVWRADLSEKYQCVAPWVSKRNVWIGTSCSLLHSPIDLNDETGLDEEVKSWFAFALQKCEELSLLSQALNGAEG-KQAE---LDAYSAPIRARRSSARVNNPVVAERLAAIKPQDSERNQTYTERAKLQRQRYNLPLWPTTTIGSFPQTTEIRSLRLDFKKGRVDSKYYRTNISEHIKQAIQEQERLELDVLVHGEAERNDMVEYFGEHFDGYVFTQNGWVQSYGSRCVKPPVIIGDISRPEAITVDWATYAQSLTDKPVKGMLTGPVTILCWSFPREDVSRETIAKQIALALRDEVDDLQKAGIGIIQIDEPALREGLPLRREEWQAYLEWAVDAFKLSAAIAEDDTQIHTHMCYCEFNDIMPSIAALDADVITIETSRSDMELLDSFEHFSYPNEIGPGVYDIHSPNVPSVEWIEALLRKAADRIPVERLWVNPDCGLKTRGWIETRQALANMVEAAKRLRASVNG-----
81735	GC_00000607		X_nematophila_Websteri	1968	97	99	2	0	0.960043	0.96953	0.964763	E	Amino acid transport and metabolism	COG0620	Methionine synthase II (cobalamin-independent) (MetE) (PDB:1T7L)	COG0620	Methionine biosynthesis	----MTVLNHTLGFPRIGLKRELKKAQENYWAGKISQQELLETGRELRTRHWQQQKEAGVDLVPVGDFAWYDQVLTTSLLLGNVPPRH--QNEDGNIDLDTLFRIARGRAPTGTPAAASEMTKWFNTNYHYIVPEFQEGQEFKLGWTQLLDEVDEALALGHKIKPVLLGPVTYLWLGKVKGKVFERLSLLADILPVYQQVLAELAKRGIEWVQIDEPALVLELPEEWLSAFSTAYQALDGQVKLLLTTYFDSIGHNIDTIKSLPVQGLHVDLVAGEDTLEALDASLPENWLLSLGVINGRNVWRADLSEKYQCVAPWVSKRNVWIGTSCSLLHSPIDLNDETGLDEEVKSWFAFALQKCEELSLLSQALNGAEG-KQAE---LDAYSAPIRARRSSARVNNPVVAERLAAIKPQDSERNQTYTERAKLQRQRYNLPLWPTTTIGSFPQTTEIRSLRLDFKKGRVDSKYYRTNISEHIKQAIQEQERLELDVLVHGEAERNDMVEYFGEHFDGYVFTQNGWVQSYGSRCVKPPVIIGDISRPEAITVDWATYAQSLTDKPVKGMLTGPVTILCWSFPREDVSRETIAKQIALALRDEVDDLQKAGIGIIQIDEPALREGLPLRREEWQAYLEWAVDAFKLSAAIAEDDTQIHTHMCYCEFNDIMPSIAALDADVITIETSRSDMELLDSFEHFSYPNEIGPGVYDIHSPNVPSVEWIEALLRKAADRIPVERLWVNPDCGLKTRGWIETRQALANMVEAAKRLRASVNG-----
81736	GC_00000607		X_poinarii_G6	2788	97	99	2	0	0.960043	0.96953	0.964763	E	Amino acid transport and metabolism	COG0620	Methionine synthase II (cobalamin-independent) (MetE) (PDB:1T7L)	COG0620	Methionine biosynthesis	----MTVLNHTLGFPRIGLKRELKKAQENYWAGKISQQELLETGRELRARHWQQQKEAGVDLIPVGDFAWYDQVLTTSLLLGNVPPRH--QNEDGKIDLDTLFRIARGRAPTGTPVAASEMTKWFNTNYHYIVPEFQEGQAFTLGWTQLLDEVDEALALGHKVKPVLLGPVTYLWLGKVKGKTFDRLSLLKDILPVYQQVLAELAKRGLEWVQIDEPALVLELPEEWLAAFSTAYQSLEGHVKLLLTTYFDSIGHNLETIKSLPVQGLHVDLVAGQDSLEHLDTSLPENWLFSLGVINGRNVWRADLSEKYQLVAPLINKRDVWIGTSCSLLHSPIDLNDETGLDAEVKSWFAFALQKCAELSLLSRALNAPEGSKLAE---LETYSAPIRARRHSTRVNNLSVAERIAAIQPQDSERHQAYPERAKLQRQRYNLPLWPTTTIGSFPQTTEIRSLRLDFKKGRVDSTHYRTNISEHIKQAIQEQEHLGLDVLVHGEAERNDMVEYFGEHFEGYVFTQNGWVQSYGSRCVKPPVIIGDISRPEAITVNWATYAQSLTDKPVKGMLTGPVTILCWSFPREDVSRETIAKQIALALRDEVDDLQKAGIGIIQIDEPALREGLPLRREEWQEYLEWAVDAFKLSAAIAKDDTQIHTHMCYCEFNDIMPSIAALDADVITIETSRSDMELLDSFEDFSYPNEIGPGVYDIHSPNVPSVEWIEALLRKAADRIPVERLWVNPDCGLKTRGWTETRQALANMVEAAKRLRSSVTQ-----
81737	GC_00000607		X_poinarii_SK	2717	97	99	2	0	0.960043	0.96953	0.964763	E	Amino acid transport and metabolism	COG0620	Methionine synthase II (cobalamin-independent) (MetE) (PDB:1T7L)	COG0620	Methionine biosynthesis	----MTVLNHTLGFPRIGLKRELKKAQENYWAGKISQQELLETGRELRARHWQQQKEAGVDLIPVGDFAWYDQVLTTSLLLGNVPPRH--QNEDGKIDLDTLFRIARGRAPTGTPVAASEMTKWFNTNYHYIVPEFQEGQAFTLGWTQLLDEVDEALALGHKVKPVLLGPVTYLWLGKVKGKTFDRLSLLKDILPVYQQVLAELAKRGLEWVQIDEPALVLELPEEWLAAFSTAYQSLEGHVKLLLTTYFDSIGHNLETIKSLPVQGLHVDLVAGQDSLEHLDTSLPENWLFSLGVINGRNVWRADLSEKYQLVASLINKRDVWIGTSCSLLHSPIDLNDETGLDAEVKSWFAFALQKCAELSLLSRALNAPEGSKLAE---LETYSAPIRARRHSTRVNNLSVAERIAAIKPQDSERHQAYPERAKLQRQRYNLPLWPTTTIGSFPQTTEIRSLRLDFKKGRVDSTHYRTNISEHIKQAIQEQEHLGLDVLVHGEAERNDMVEYFGEHFEGYVFTQNGWVQSYGSRCVKPPVIIGDISRPEAITVNWATYAQSLTDKPVKGMLTGPVTILCWSFPREDVSRETIAKQIALALRDEVDDLQKAGIGIIQIDEPALREGLPLRREEWQEYLEWAVDAFKLSAAIAKDDTQIHTHMCYCEFNDIMPSIAALDADVITIETSRSDMELLDSFEDFSYPNEIGPGVYDIHSPNVPSVEWIEALLRKAADRIPVERLWVNPDCGLKTRGWTETRQALANMVEAAKRLRSSVTQ-----
81738	GC_00000607		X_stockiae_T	297	97	99	2	0	0.960043	0.96953	0.964763	E	Amino acid transport and metabolism	COG0620	Methionine synthase II (cobalamin-independent) (MetE) (PDB:1T7L)	COG0620	Methionine biosynthesis	----MTVLNHTLGFPRIGLKRELKKAQESYWAGKISQQELLETGRELRARHWQQQKEAGVDLIPVGDFAWYDQVLTTSLLLGNVPPRH--QNEDGNIDLDTLFRIARGRAPTGTPAAASEMTKWFNTNYHYIVPEFQEGQEFKLGWTQLLDEVDEALALGHNVKPVLLGPVTYLWLGKVKGKAFERLSLLADILPVYQQVLGELAKRGIEWVQIDEPALVLELPEEWLAAFQPAYQALQGQVKLLLTTYFDSISHNLATIKSLPVQGLHVDLVAGQDSLDELHKSLPETLLLSLGVVNGRNVWRADLSAKYELVAPLLGKRDIWIGSSCSLLHSPIDLNDETGLDEEVRSWFAFALQKCAELSLLSQALNAPQGSRQPE---LDDYSAPIRARRSSVRVNNPAVAERLNKIRPQDSERNQVYEERARLQRQRYKLPLWPTTTIGSFPQTTEIRGLRLDFKKGRVDGNHYRTNISEHIKQAITEQERLGLDVLVHGEAERNDMVEYFGEHFDGYVFTQNGWVQSYGSRCVKPPVIIGDISRPEAITVDWATYAQSLTDKPVKGMLTGPVTILCWSFPREDISRETIAKQIALALRDEVDDLQKAGIGIIQIDEPALREGLPLRREEWQAYLDWAVDAFKLSAAIAEDETQIHTHMCYCEFNDIMTSIAALDADVITIETSRSDMELLDSFEDFSYPNEIGPGVYDIHSPNVPSVEWIEALLRKAAERIPVERLWVNPDCGLKTRGWAETRQSLANMVEAAKRLRDSVNS-----
81739	GC_00000607		X_szentirmaii_T	1543	97	99	2	0	0.960043	0.96953	0.964763	E	Amino acid transport and metabolism	COG0620	Methionine synthase II (cobalamin-independent) (MetE) (PDB:1T7L)	COG0620	Methionine biosynthesis	MGDDMTVLNHTLGFPRIGLKRELKKAQENYWAGKISQQELLEIGRELRARHWQQQKEAGVDLVPVGDFAWYDQVLTTSLLLSNVPPRH--QNEDGSIDLDTLFRIARGRAPTGTPAAASEMTKWFNTNYHYIVPEFQEGQEFHIGWTQLLDEVDEALALGHKIKPVLLGPVTYLWLGKVKGKAFERLSLLKDILPVYQKVLAELAKRGIEWVQIDEPALVLELPEEWLAAFSTAYQALEGQVKLLLTTYFDSIGHNLETINSLPVQGLHVDLVAGHDPLESLVDSLPENWLLSLGVINGRNVWRADLSEKYQLIAPLIGKRNIWVGTSCSLLHSPIDLNDETGLDDEVKSWFAFALQKCSELSLLSQALNSPEGSKQAE---LDAYSAPIRARRHSTRVNNAAVAERIAAIKPQDSERNQIYSERAKLQRQRYNLPLWPTTTIGSFPQTTEIRGLRLDFKKGRVDAQNYRTNISEHIKQAIREQERLELDVLVHGEAERNDMVEYFGEHFDGYVFTQNGWVQSYGSRCVKPPVIIGDISRPEAITVDWAIYAQSLTDKPVKGMLTGPVTILCWSFPREDISREIITKQIALALRDEVDDLQKAGIGIIQIDEPALREGLPLRREEWQDYLEWAVDAFKLSAAIAQDDTQIHTHMCYCEFNDIMPSIAALDADVITIETSRSDMELLDSFENFSYPNEIGPGVYDIHSPNVPSVEWIEALLRKAADRIPVERLWVNPDCGLKTRGWAETRQSLANMVEAAKRLRSSVNN-----
81740	GC_00000607		X_szentirmaii_US123	3605	97	99	2	0	0.960043	0.96953	0.964763	E	Amino acid transport and metabolism	COG0620	Methionine synthase II (cobalamin-independent) (MetE) (PDB:1T7L)	COG0620	Methionine biosynthesis	MGDDMTVLNHTLGFPRIGLKRELKKAQENYWAGKISQQELLEIGRELRARHWQQQKEAGVDLVPVGDFAWYDQVLTTSLLLSNVPPRH--QNEDGSIDLDTLFRIARGRAPTGTPAAASEMTKWFNTNYHYIVPEFQEGQEFHIGWTQLLDEVDEALALGHKIKPVLLGPVTYLWLGKVKGKAFERLSLLKDILPVYQKVLAELAKRGIEWVQIDEPALVLELPEEWLAAFSTAYQALEGQVKLLLTTYFDSIGHNLETIKSLPVQGLHVDLVAGHDPLESLVDSLPENWLLSLGVINGRNVWRADLSEKYQLIAPLIGKRNIWVGTSCSLLHSPIDLNDETGLDDEVKSWFAFALQKCSELSLLSQALNSPEGSKQAE---LDAYSAPIRARRHSTRVNNAAVAERIAAIKPQDSERNQIYSERAKLQRQRYNLPLWPTTTIGSFPQTTEIRGLRLDFKKGRVDAQNYRTNISEHIKQAIREQERLELDVLVHGEAERNDMVEYFGEHFDGYVFTQNGWVQSYGSRCVKPPVIIGDISRPEAITVDWAIYAQSLTDKPVKGMLTGPVTILCWSFPREDISREIITKQIALALRDEVDDLQKAGIGIIQIDEPALREGLPLRREEWQDYLEWAVDAFKLSAAIAQDDTQIHTHMCYCEFNDIMPSIAALDADVITIETSRSDMELLDSFENFSYPNEIGPGVYDIHSPNVPSVEWIEALLRKAADRIPVERLWVNPDCGLKTRGWAETRQSLANMVEAAKRLRSSVNN-----
81741	GC_00000607		X_thuongxuanensis_T	2665	97	99	2	0	0.960043	0.96953	0.964763	E	Amino acid transport and metabolism	COG0620	Methionine synthase II (cobalamin-independent) (MetE) (PDB:1T7L)	COG0620	Methionine biosynthesis	----MTVLNHTLGFPRIGLKRELKKAQENYWAGKISQQELLETGRELRAHHWQQQKEAGVDLVPVGDFAWYDQVLTTSLLLGNVPPRH--QNEDGKIDLDTLFRIARGRAPTGTPAAAAEMTKWFNTNYHYIVPEFQEGQEFKLGWTQLLDEVDEALAQGHNVKPVLLGPVTYLWLGKVKGKVFDRLSLLKDILPVYQQVLAELAKRGIEWVQIDEPALVLELPEEWLAAFSTAYQTLEGQVKLLLTTYFDSIGHNLETIKSLPVQGLHVDLVAGRDSLEDLDKSLPEDWLLSLGVINGRNVWRADLSEKYQLVAPLVGKRNVWIGTSCSLLHSPIDLNDETGLDEEVKSWFAFALQKCAELSLLSQALNAPEGNKQAE---LDAYSAPIRARRSSTRVNNPAVAGRIAAIKPEDSERNQVYPERAKLQRQRYNLPLWPTTTIGSFPQTTEIRSLRLDFKKGRVDSTNYRANISEHIKQAIQEQERLGLDVLVHGEAERNDMVEYFGEHFDGYVFTQNGWVQSYGSRCVKPPVIIGDISRPEAITVNWATYAQSLTDKPVKGMLTGPVTILCWSFPREDISRETIAKQIALALRDEVDDLQKAGIGIIQIDEPALREGLPLRREEWQEYLEWAVDAFKLSAAIAKDDTQIHTHMCYCEFNDIMPSIAALDADVITIETSRSDMELLDSFEDFSYPNEIGPGVYDIHSPNVPSVEWIEALLRKAADRIPVERLWVNPDCGLKTRGWTETRQALANMVEAAKRLRSSLNS-----
81742	GC_00000607		X_vietmanensis_T	1593	97	99	2	0	0.960043	0.96953	0.964763	E	Amino acid transport and metabolism	COG0620	Methionine synthase II (cobalamin-independent) (MetE) (PDB:1T7L)	COG0620	Methionine biosynthesis	----MTVLNHTLGFPRIGLKRELKKAQENYWADKISQQELLETGRELRAHHWQQQKEAGVDLVPVGDFAWYDQVLTTSLLLGNVPPRH--QSEDGNIDLDTLFRIARGRAPTGTPAAASEMTKWFNTNYHYIVPEFQEGQEFKLGWTQLLDEVDEALALGHKVKPVLLGPVTYLWLGKVKGKVFDRLSLLKDILPVYQQVLAELAKRGIEWVQIDEPALVLELPEDWLAAFSTAYQSLKGQVKLLLTTYFDSIGHNLETIKSLPVQGLHIDLVAGQDSLENLHKTLPEDWLLSLGVINGRNVWRADLSEKYQLVAPLVNKRNVWIGTSCSLLHSPIDLNDETGLDEEVKSWFAFALQKCAELSLLSQALNAPEGHKQAE---LDAYSAPIRARRSSTRVNNSSVAERIAAIKPEDSERTQVYTERARLQRQRYNLPLWPTTTIGSFPQTTEIRGLRLDFKKGRVDSTHYRTNISEHIKQAIQEQELLGLDVLVHGEAERNDMVEYFGEHFDGYIFTQNGWVQSYGSRCVKPPVIIGDISRPEAITVDWATYAQSLTDKPVKGMLTGPVTILCWSFPREDVSRETIAKQIALALRDEVDDLQKAGIGIIQIDEPALREGLPLRREEWKEYLEWAVDAFKLSAAIAKDDTQIHTHMCYCEFNDIMPSIAALDADVITIETSRSDMELLDSFEDFSYPNEIGPGVYDIHSPNVPSVEWIEALLRKAADRIPVERLWVNPDCGLKTRGWTETRQALANMVEAAKRLRSSVNS-----
81743	GC_00000607		X_vietmanensis_T	2980	97	99	2	0	0.960043	0.96953	0.964763	E	Amino acid transport and metabolism	COG0620	Methionine synthase II (cobalamin-independent) (MetE) (PDB:1T7L)	COG0620	Methionine biosynthesis	----MTVLNHTLGFPRIGLKRELKKAQENYWADKISQQELLETGRELRAHHWQQQKEAGVDLVPVGDFAWYDQVLTTSLLLGNVPPRH--QSEDGNIDLDTLFRIARGRAPTGTPAAASEMTKWFNTNYHYIVPEFQEGQEFKLGWTQLLDEVDEALALGHKVKPVLLGPVTYLWLGKVKGKVFDRLSLLKDILPVYQQVLAELAKRGIEWVQIDEPALVLELPEDWLAAFSTAYQSLKGQVKLLLTTYFDSIGHNLETIKSLPVQGLHIDLVAGQDSLENLHKTLPEDWLLSLGVINGRNVWRADLSEKYQLVAPLVNKRNVWIGTSCSLLHSPIDLNDETGLDEEVKSWFAFALQKCAELSLLSQALNAPEGHKQAE---LDAYSAPIRARRSSTRVNNSSVAERIAAIKPEDSERTQVYTERARLQRQRYNLPLWPTTTIGSFPQTTEIRGLRLDFKKGRVDSTHYRTNISEHIKQAIQEQELLGLDVLVHGEAERNDMVEYFGEHFDGYIFTQNGWVQSYGSRCVKPPVIIGDISRPEAITVDWATYAQSLTDKPVKGMLTGPVTILCWSFPREDVSRETIAKQIALALRDEVDDLQKAGIGIIQIDEPALREGLPLRREEWKEYLEWAVDAFKLSAAIAKDDTQIHTHMCYCEFNDIMPSIAALDADVITIETSRSDMELLDSFEDFSYPNEIGPGVYDIHSPNVPSVEWIEALLRKAADRIPVERLWVNPDCGLKTRGWTETRQALANMVEAAKRLRSSVNS-----
81744	GC_00000607		Xenorhabdus_sp_BG5	2292	97	99	2	0	0.960043	0.96953	0.964763	E	Amino acid transport and metabolism	COG0620	Methionine synthase II (cobalamin-independent) (MetE) (PDB:1T7L)	COG0620	Methionine biosynthesis	----MTVLNHTLGFPRIGLKRELKKAQENYWAGKISQQELLETGRELRARHWQQQKEAGVDLVPVGDFAWYDQVLTTSLLLGNVPPRH--QNEDGNIDLDTLFRIARGRAPTGTPAAASEMTKWFNTNYHYIVPEFQEGQAFKLGWTQLLDEVDEALALGHNVKPVLLGPVTYLWLGKVKGKVFDRLSLLKDILPVYQQVLAELAKRGIEWVQIDEPALVLELPEEWLAAFSTAYQALEGQVKLLLTTYFDSIDHNLETIKSLPVQGLHVDLVAGRDSLENLDKSLPEDWLLSLGVINGRNVWRADLSEKYQLVSPWVGKRNVWIGTSCSLLHSPIDLNDETGLDEEVKSWFAFALQKCAELSLLSQALNVPEGNKQAE---LDAYSAPIRARRSSARVNNPAVAGRIAAIKPQDSERNQVYPERAKLQRQRYNLPLWPTTTIGSFPQTTEIRSLRLDFKKGRVDSTHYRANISEHIKQAIQEQERLGLDVLVHGEAERNDMVEYFGEHFDGYVFTQNGWVQSYGSRCVKPPVIIGDISRPEAITVNWATYAQSLTDKPVKGMLTGPVTILCWSFPREDISRETIAKQIALALRDEVDDLQKAGIGIIQIDEPALREGLPLRREEWQEYLEWAVDAFKLSAAIAKDDTQIHTHMCYCEFNDIMPSIAALDADVITIETSRSDMELLDSFEDFSYPNEIGPGVYDIHSPNVPSVEWIEALLRKAADRIPVERLWVNPDCGLKTRGWTETRQALANMVEAAKRLRSSLNS-----
81745	GC_00000607		Xenorhabdus_sp_BMMCB	2720	97	99	2	0	0.960043	0.96953	0.964763	E	Amino acid transport and metabolism	COG0620	Methionine synthase II (cobalamin-independent) (MetE) (PDB:1T7L)	COG0620	Methionine biosynthesis	----MTVLNHTLGFPRIGLKRELKKAQESYWAGKISQQELLETGRELRARHWQQQKEAGVDLVPVGDFAWYDQVLTTSLLLGNVPPRH--QNEGGNIDLDTLFRIARGRAPTGTPAAASEMTKWFNTNYHYIVPEFQEGQEFKLGWTQLLDEVDEALALGHNVKPVLLGPVTYLWLGKVKGKAFDRLSLLKDILPVYQQVLAELATRGIEWVQIDEPALVLELPEEWQAAFSTAYQALEGQVKLLLTTYFDSIGHNLETIKSLPVQGLHVDLVAGQDSLEHLDKSLPEDWLLSLGVINGRNVWRADLSEKYPLVAPLVGKRNVWIGTSCSLLHSPIDLNDETGLDEEVKSWFAFALQKCAELSLLSQALNAPEGSKQAD---LDAYSAPVRARRSSTRVNNPAVAGRIAAIKPQDSERHQVYPERAKLQRQRYNLPLWPTTTIGSFPQTTEIRSLRLDFKKGRVDSTHYRANISEHIKQAIQEQERLGLDVLVHGEAERNDMVEYFGEHFDGYVFTQNGWVQSYGSRCVKPPVIIGDISRPEAITVNWATYAQSLTDKPVKGMLTGPVTILCWSFPREDISRETIAKQIALALRDEVDDLQKAGIGIIQIDEPALREGLPLRREEWQEYLEWAVDAFKLSAAIAQDDTQIHTHMCYCEFNDIMPSIAALDADVITIETSRSDMELLDSFEDFSYPNEIGPGVYDIHSPNVPSVEWIESLLRKAADRIPVERLWVNPDCGLKTRGWTETRQALANMVEAATRLRSSLNG-----
81746	GC_00000607		Xenorhabdus_sp_TH1	591	97	99	2	0	0.960043	0.96953	0.964763	E	Amino acid transport and metabolism	COG0620	Methionine synthase II (cobalamin-independent) (MetE) (PDB:1T7L)	COG0620	Methionine biosynthesis	----MTVLNHTLGFPRIGLKRELKKAQENYWAGKISQQELLETGRELRARHWQQQKEAGVDLVPVGDFAWYDQVLTTSLLLGNVPPRH--QNEDGNIDLDTLFRIARGRAPTGTPAAASEMTKWFNTNYHYIVPEFQEGQAFKLGWTQLLDEVDEALALGHNVKPVLLGPVTYLWLGKVKGKVFDRLSLLKDILPVYQQVLAELAKRGIEWVQIDEPALVLELPETWLTAFSTAYQALEGQVKLLLTTYFDSIGHNLETIKSLPVQGLHVDLVAGRDSLENLDTSLPKDWLLSLGVINGRNVWRADLSEKYQLVAPWVGKRNVWIGTSCSLLHSPIDLNDETGLDEEVKSWFAFALQKCAELSLLSQALNVPEGNKQAE---LDAYSAPIRARRSSTRVNNPAVAGRIAAIKPQDSERQQVYPERAKLQRQRYNLPLWPTTTIGSFPQTTEIRSLRLDFKKGRVDSTHYRTNINEHIKQAIQEQERLGLDVLVHGEAERNDMVEYFGEHFDGYVFTQNGWVQSYGSRCVKPPVIIGDISRPEAITVNWATYAQSLTEKPVKGMLTGPVTILCWSFPREDISRETIAKQIALALRDEVDDLQKAGIGIIQIDEPALREGLPLRREEWQEYLEWAVDAFKLSAAIAKDDTQIHTHMCYCEFNDIMPSIAALDADVITIETSRSDMELLDSFEDFSYPNEIGPGVYDIHSPNVPSVEWIEALLRKAADRIPVERLWVNPDCGLKTRGWTETRQALANMVEAAKRLRSSLNS-----
81671	GC_00000607		X_bovienii_MC202	2244	97	99	2	0	0.960043	0.96953	0.964763	E	Amino acid transport and metabolism	COG0620	Methionine synthase II (cobalamin-independent) (MetE) (PDB:1T7L)	COG0620	Methionine biosynthesis	----MTVLNHTLGFPRIGLKRELKKAQENYWAGKISQQELLETGRELRARHWQQQKEAGVDLVPVGDFAWYDQVLTTNLLLGNVPPRH--QNEDGSIDLDTLFRIGRGRAPTGTPAAASEMTKWFNTNYHYIVPEFQQGQEFKLGWTQLLDEVDEALALGHKVKPVLLGPVTYLWLGKVKGKAFDRLSLLTDILPVYQQVLAELAKRGIEWVQIDEPALVLELPKEWLEAFSTAYQALQGQVKLLLTTYFDSISHNLATIKSLPVQGLHVDLVAGKDSLDELNKSLPETWLLSLGVINGRNVWRADLSAKYQLVASLAGKRDIWIGTSCSLLHSPIDLNDETGLDEEVKSWFAFALQKCAELSLLAQALNAPEGSKQAE---LDAYSAPIRARRSSTRVNNPTVTERITAIKPQDSERNLVYPERAKLQRERYNLPLWPTTTIGSFPQTTEIRSLRLDFKKGRVDNTHYRTNISEHIKQAINEQENLGLDVLVHGEAERNDMVEYFGEHFDGYVFTQNGWVQSYGSRCVKPPVIIGDISRPEAITVNWATYAQSLTDKPVKGMLTGPVTILCWSFPREDISRETIAKQIALALRDEVDDLQKAGIGIIQIDEPALREGLPLRREEWQAYLEWAVDAFKLSAAIAEDDTQIHTHMCYCEFNDIMPSIAALDADVITIETSRSDMELLDSFEDFSYPNEIGPGVYDIHSPNVPSVEWIEALLRKAADRIPVERLWVNPDCGLKTRGWTETRQALANMVEAAKRLRASVSNTSVNN
75807	GC_00000548		X_beddingi_T	3133	97	99	2	0	0.900764	0.999493	0.947563	J	Translation, ribosomal structure and biogenesis	COG0223	Methionyl-tRNA formyltransferase (Fmt) (PDB:1FMT)			MSDSLRIIFAGNPDFAAHHLTALLSSQHQVVGVLTRPDKPAGRGKKLTPSPVKVLAEEHGISVFQPTTLRTEESQQWVTEQQADIMIVVAYGLILPQAVLDIPHLGCLNVHGSLLPDWRGAAPIQRSIWAGDQETGVTIMQMDAGLDTGDMLLKAVCPITNEDTSASLYERLADIGPRALLDTLNLITSGKCQPEIQDSTRATYAEKLSKDEAKVDWNLPAIQLERCVRAFNPWPMSFFLIDDHPIKIWRAEVIIEQTTQVPGTIISADKKGIQVATADGILNITQLQPPGKKAMSAADLLNSKREWFTPGSKIN
75808	GC_00000548		X_bovienii_18M	1927	97	99	2	0	0.900764	0.999493	0.947563	J	Translation, ribosomal structure and biogenesis	COG0223	Methionyl-tRNA formyltransferase (Fmt) (PDB:1FMT)			MSDSLRIIFAGNPDFSAHHLAALLKSQHQVVGVLTRPDKPAGRGKKLTPSPVKALAEEHSISVFQPKTLRIEESQQWIMDRQADIMIVVAYGLILPQAVLDIPRLGCLNVHGSLLPRWRGAAPIQRAIWAGDPETGVTIMQMDAGLDTGNMLLKAACPITNQDTSASLYEKLANIGSEALLNTLDLIMLGNCQPSIQDDTLATYAEKLSKDEAKMDWHLPAIQLERCVRSFNPWPMSFFLIDESPIKVWNAEAIAEQATQSPGTIIKADKKGIQIATADGILNITQLQPSGKKSMSAADFLNSKRDWFTPGNKIK
75809	GC_00000548		X_bovienii_CS03	4115	97	99	2	0	0.900764	0.999493	0.947563	J	Translation, ribosomal structure and biogenesis	COG0223	Methionyl-tRNA formyltransferase (Fmt) (PDB:1FMT)			MSDSLRIIFAGNPDFAAHHLAALLKSQHQVVGVLTRPDKLAGRGKKLTPSPVKALAEEHSISVFQPKTLRTEESQQWIMDRQADIMIVVAYGLILPQTVLDIPRLGCLNVHGSLLPRWRGAAPIQRAIWAGDPETGVTIMQMDAGLDTGNMLLKAASPITNQDTSASLYEKLANIGSEALLNTLNLLMLGNCQPSIQDDTLATYAEKLSKDEAKMDWHLPAIQLERCVRSFNPWPMSFFLIDEYPIKVWNAEAIAEQATQSPGTIIKADKKGIQIATADGILNITQLQPSGKKSMSAADFLNSKRDWFTPGNKIK
75810	GC_00000548		X_bovienii_FL	278	97	99	2	0	0.900764	0.999493	0.947563	J	Translation, ribosomal structure and biogenesis	COG0223	Methionyl-tRNA formyltransferase (Fmt) (PDB:1FMT)			MSDSLRIIFAGNPDFAAHHLAALLKSQHQVVGVLTRPDKPAGRGKKLTPSPVKALAEEHSISVFQPKTLRTEESQQWIMDRQADIMIVVAYGLILPQTVLDIPRLGCLNVHGSLLPRWRGAAPIQRAIWAGDPETGVTIMQMDAGLDTGNMLLKAASPITNQDTSASLYEKLANIGSEALLNTLNLLMLGNCQPSIQDDTLATYAEKLSKDEAKMDWHLPAIQLERCVRSFNPWPMSFFLIDEYPIKVWNAEAIAEQATQSPGTIIKADKKGIQIATADGILNITQLQPSGKKSMSAADFLNSKRDWFTPGNKIK
75811	GC_00000548		X_bovienii_Goncek	1532	97	99	2	0	0.900764	0.999493	0.947563	J	Translation, ribosomal structure and biogenesis	COG0223	Methionyl-tRNA formyltransferase (Fmt) (PDB:1FMT)			MSDSLRIIFAGNPDFAAHHLAALLKSQHQVVGVLTRPDKLAGRGKKLTPSPVKALAEEHSISVFQPKTLRTEESQQWIMDRQADIMIVVAYGLILPQTVLDIPRLGCLNVHGSLLPRWRGAAPIQRAIWAGDPETGVTIMQMDAGLDTGNMLLKAASPITNQDTSASLYEKLANIGSEALLNTLNLLMLGNCQPSIQDDTLATYAEKLSKDEAKMDWHLPAIQLERCVRSFNPWPMSFFLIDEYPIKVWNAEAIAEQATQSPGTIIKADKKGIQIATADGILNITQLQPSGKKSMSAADFLNSKRDWFTPGNKIK
75812	GC_00000548		X_bovienii_Inter	3422	97	99	2	0	0.900764	0.999493	0.947563	J	Translation, ribosomal structure and biogenesis	COG0223	Methionyl-tRNA formyltransferase (Fmt) (PDB:1FMT)			MSDSLRIIFAGNPYFAVHHLAALLKSQHQVVGVLTRPDKPAGRGKKLTPSPVKALAEEHSISVFQPKTLRTEESQQWIMDRQADIMIVVAYGLILPQAVLDIPRLGCLNVHGSLLPRWRGAAPIQRAIWAGDQETGVTIMQMDAGLDTGNMLLKAACPITNQDTSSSLYEKLANIGPEALLNTLDLIILGNCQPGIQDGTLATYAEKLSKDEAKMDWHLPAIQLERCVRSFNPWPMSFFLIDEYPIKVWHAEAIAEQTTQSPGTIIKADKKGIQIATSDGILNITQLQSSGKKAMPAADFLNSKRDWFTPGNKIK
75813	GC_00000548		X_bovienii_Jollieti	3226	97	99	2	0	0.900764	0.999493	0.947563	J	Translation, ribosomal structure and biogenesis	COG0223	Methionyl-tRNA formyltransferase (Fmt) (PDB:1FMT)			MSDSLRIIFAGNPDFAVHHLAALLKSQHQVVGVLTRPDKPAGRGKKLTPSPVKALAEEHSISVFQPKTLRTEESQQWIMHQQADIMIVVAYGLILPQAVLDIPRLGCLNVHGSLLPRWRGAAPIQRAIWAGDQETGITIMQMDAGLDTGNMLLKAACPITNQDTSSSLYEKLANIGPDALLNTLDLIILGNCQPSIQDGTLATYAEKLSKDEAKMDWHLPAIQLERCVRSFNPWPMSFFLIDEYPIKVWHAEAIAEQTTHSPGTIIKADKKGIQIATSDGILNITQLQASGKKAMPAADFLNSKRDWFTPGNKIK
75814	GC_00000548		X_bovienii_Kraussei	241	97	99	2	0	0.900764	0.999493	0.947563	J	Translation, ribosomal structure and biogenesis	COG0223	Methionyl-tRNA formyltransferase (Fmt) (PDB:1FMT)			MSDSLRIIFAGNPDFAAHHLAALLKSQHQVVGVLTRPDKPAGRGKKLTPSPVKALAEEHSISVFQPKTLRTEENQQWIMDRQADIMIVVAYGLILPQAVLDIPRLGCLNVHGSLLPRWRGAAPIQRAIWAGDPETGVTIMQMDAGLDTGNMLLKAACPITNQDTSSSLYEKLANIGPEALLNTLDLIILGNCQPGIQDGTLATYAEKLSKDEAKMDWHLPAIQLERCVRSFNPWPMSFFLIDEYPIKVWHAEAIAEQTTQSPGTIIKADKKGIQIATSDGILNITQLQSSGKKAMPAADFLNSKRDWFTPGNKIK
75815	GC_00000548		X_bovienii_KrausseiBU	3952	97	99	2	0	0.900764	0.999493	0.947563	J	Translation, ribosomal structure and biogenesis	COG0223	Methionyl-tRNA formyltransferase (Fmt) (PDB:1FMT)			MSDSLRIIFAGNPDFAAHHLAALLKSQHQVVGVLTRPDKPAGRGKKLTPSPVKALAEEHSISVFQPKTLRTEESQQWIMDRQADIMIVVAYGLILPQTVLDIPRLGCLNVHGSLLPRWRGAAPIQRAIWAGDPETGVTIMQMDAGLDTGNILLKAASPITNQDTSASLYEKLANIGSEALLNTLNLLMLGNCQPSIQDDTLATYAEKLSKDEAKMDWHLPAIQLERCVRSFNPWPMSFFLIDEYPIKVWNAEAIAEQATQSPGTIIKADKKGIQIATADGILNITQLQPSGKKSMSAADFLNSKRDWFTPGNKIK
75816	GC_00000548		X_bovienii_LD21	3714	97	99	2	0	0.900764	0.999493	0.947563	J	Translation, ribosomal structure and biogenesis	COG0223	Methionyl-tRNA formyltransferase (Fmt) (PDB:1FMT)			MSDSLRIIFAGNPDFAVHHLAALLKSQHQVVGVLTRPDKPAGRGKKLTPSPVKALAEEHSISVFQPKTLRTEESQQWIMDRQADIMIVVAYGLILPQAVLDIPRLGCLNVHGSLLPRWRGAAPIQRAIWAGDQETGVTIMQMDAGLDTGNMLLKAACPITNQDTSSSLYEKLANIGPEALLNTLDLIILGNCQPGIQDGTLATYAEKLSKDEAKMDWHLPAIQLERCVRSFNPWPMSFFLIDEYPIKVWHAEAIAEQTTQSPGTIIKADKKGIQIATSDGILNITQLQSSGKKAMPAADFLNSKRDWFTPGNKIK
75817	GC_00000548		X_bovienii_LD27A	3086	97	99	2	0	0.900764	0.999493	0.947563	J	Translation, ribosomal structure and biogenesis	COG0223	Methionyl-tRNA formyltransferase (Fmt) (PDB:1FMT)			MSDSLRIIFAGNPDFAAHHLAALLKSQHQVVGVLTRPDKPAGRGKKLTPSPVKSLAEEHSISVFQPKTLRTEESQQWIMDRQADIMIVVAYGLILPQAVLDIPRLGCLNVHGSLLPRWRGAAPIQRAIWAGDPETGVTIMQMDAGLDTGNMLLKAACPITNQDTSSSMYEKLANIGPEALLNTLDLIILGNCQPGIQDGTLATYAEKLSKDEAKMDWHLTAIQLERCVRSFNPWPMSFFLIDEYPIKVWHAEAIAEQTTQSPGTIIKADKKGIQIATSDGILNITQLQPSGKKAMPAADFLNSKRDWFTPGNKIK
75818	GC_00000548		X_bovienii_LD27B	1683	97	99	2	0	0.900764	0.999493	0.947563	J	Translation, ribosomal structure and biogenesis	COG0223	Methionyl-tRNA formyltransferase (Fmt) (PDB:1FMT)			MSDSLRIIFAGNPDFAAHHLAALLKSQHQVVGVLTRPDKPAGRGKKLTPSPVKSLAEEHSISVFQPKTLRTEESQQWIMDRQADIMIVVAYGLILPQAVLDIPRLGCLNVHGSLLPRWRGAAPIQRAIWAGDPETGVTIMQMDAGLDTGNMLLKAACPITNQDTSSSMYEKLANIGPEALLNTLDLIILGNCQPGIQDGTLATYAEKLSKDEAKMDWHLTAIQLERCVRSFNPWPMSFFLIDEYPIKVWHAEAIAEQTTQSPGTIIKADKKGIQIATSDGILNITQLQPSGKKAMPAADFLNSKRDWFTPGNKIK
75819	GC_00000548		X_bovienii_LD28	3467	97	99	2	0	0.900764	0.999493	0.947563	J	Translation, ribosomal structure and biogenesis	COG0223	Methionyl-tRNA formyltransferase (Fmt) (PDB:1FMT)			MSDSLRIIFAGNPDFAAHHLAALLKSQHQVVGVLTRPDKPAGRGKKLTPSPVKSLAEEHSISVFQPKTLRTEESQQWIMDRQADIMIVVAYGLILPQAVLDIPRLGCLNVHGSLLPRWRGAAPIQRAIWAGDPETGVTIMQMDAGLDTGNMLLKAACPITNQDTSSSLYEKLANIGPEALLNTLDLIILGNCQPGIQDGTLATYAEKLSKDEAKMDWHLPAIQLERCVRSFNPWPMSFFLIDEYPIKVWHAEAIAEQTTQSPGTIIKADKKGIQIATSDGILNITQLQSSGKKAMPAADFLNSKRDWFTPGNKIK
75820	GC_00000548		X_bovienii_LD3	3546	97	99	2	0	0.900764	0.999493	0.947563	J	Translation, ribosomal structure and biogenesis	COG0223	Methionyl-tRNA formyltransferase (Fmt) (PDB:1FMT)			MSDSLRIIFAGNPDFAVHHLAALLKSQHQVVGVLTRPDKPAGRGKKLTPSPVKALAEEHSISVFQPKTLRTEESQQWIMDRQADIMIVVAYGLILPQAVLDIPRLGCLNVHGSLLPRWRGAAPIQRAIWAGDQETGVTIMQMDAGLDTGNMLLKAACPITNQDTSSSLYEKLANIGPEALLNTLDLIILGNCQPGIQDGTLATYAEKLSKDEAKMDWHLPAIQLERCVRSFNPWPMSFFLIDEYPIKVWHAEAIAEQTTQSPGTIIKADKKGIQIATSDGILNITQLQSSGKKAMPAADFLNSKRDWFTPGNKIK
75821	GC_00000548		X_bovienii_LD45	3381	97	99	2	0	0.900764	0.999493	0.947563	J	Translation, ribosomal structure and biogenesis	COG0223	Methionyl-tRNA formyltransferase (Fmt) (PDB:1FMT)			MSDSLRIIFAGNPDFAVHHLAALLKSQHQVVGVLTRPDKPAGRGKKLTPSPVKALAEEHSISVFQPKTLRTEESQQWIMDRQADIMIVVAYGLILPQAVLDIPRLGCLNVHGSLLPRWRGAAPIQRAIWAGDQETGVTIMQMDASLDTGNMLLKAACPITNQDTSSSLYEKLANIGPEALLNTLDLIILGNCQPGIQDGTLATYAEKLSKDEAKMDWHLPAIQLERCVRSFNPWPMSFFLIDEYPIKVWHAEAIAEQTTQSPGTIIKADKKGIQIATSDGILNITQLQSSGKKAMPAADFLNSKRDWFTPGNKIK
75822	GC_00000548		X_bovienii_LD5	3429	97	99	2	0	0.900764	0.999493	0.947563	J	Translation, ribosomal structure and biogenesis	COG0223	Methionyl-tRNA formyltransferase (Fmt) (PDB:1FMT)			MSDSLRIIFAGNPDFAAHHLAALLKSQHQVVGVLTRPDKPAGRGKKLTPSPVKSLAEEHSISVFQPKTLRTEESQQWIMDRQADIMIVVAYGLILPQAVLDIPRLGCLNVHGSLLPRWRGAAPIQRAIWAGDPETGVTIMQMDAGLDTGNMLLKAACPITNQDTSSSLYEKLANIGPEALLNTLDLIILGNCQPGIQDGTLATYAEKLSKDEAKMDWHLPAIQLERCVRSFNPWPMSFFLIDEYPIKVWHAEAIAEQTTQSPGTIIKADKKGIQIATSDGILNITQLQSSGKKAMPAADFLNSKRDWFTPGNKIK
75823	GC_00000548		X_bovienii_LD52	3260	97	99	2	0	0.900764	0.999493	0.947563	J	Translation, ribosomal structure and biogenesis	COG0223	Methionyl-tRNA formyltransferase (Fmt) (PDB:1FMT)			MSDSLRIIFAGNPDFAVHHLAALLKSQHQVVGVLTRPDKPAGRGKKLTPSPVKALAEEHSISVFQPKTLRTEESQQWIMDRQADIMIVVAYGLILPQAVLDIPRLGCLNVHGSLLPRWRGAAPIQRAIWAGDQETGVTIMQMDAGLDTGNMLLKAACPITNQDTSSSLYEKLANIGPEALLNTLDLIILGNCQPGIQDGTLATYAEKLSKDEAKMDWHLPAIQLERCVRSFNPWPMSFFLIDEYPIKVWHAEAIAEQTTQSPGTIIKADKKGIQIATSDGILNITQLQSSGKKAMPAADFLNSKRDWFTPGNKIK
75824	GC_00000548		X_bovienii_LD8	3387	97	99	2	0	0.900764	0.999493	0.947563	J	Translation, ribosomal structure and biogenesis	COG0223	Methionyl-tRNA formyltransferase (Fmt) (PDB:1FMT)			MSDSLRIIFAGNPDFAVHHLAALLKSQHQVVGVLTRPDKPAGRGKKLTPSPVKALAEEHSISVFQPKTLRTEESQQWIMDRQADIMIVVAYGLILPQAVLDIPRLGCLNVHGSLLPRWRGAAPIQRAIWAGDQETGVTIMQMDAGLDTGNMLLKAACPITNQDTSSSLYEKLANIGPEALLNTLDLIILGNCQPGIQDGTLATYAEKLSKDEAKMDWHLPAIQLERCVRSFNPWPMSFFLIDEYPIKVWHAEAIAEQTTQSPGTIIKADKKGIQIATSDGILNITQLQSSGKKAMPAADFLNSKRDWFTPGNKIK
75825	GC_00000548		X_bovienii_MC10	3499	97	99	2	0	0.900764	0.999493	0.947563	J	Translation, ribosomal structure and biogenesis	COG0223	Methionyl-tRNA formyltransferase (Fmt) (PDB:1FMT)			MSDSLRIIFAGNPDFAAHHLAALLKSQHQVVGVLTRPDKPAGRGKKLTPSPVKALAEEHSISVFQPKTLRTEESQQWIMDRQADIMIVVAYGLILPQAVLDIPRLGCLNVHGSLLPRWRGAAPIQRAIWAGDPETGVTIMQMDAGLDTGNMLLKAACPITNQDTSSSLYEKLANIGPEALLNTLDLIILGNCQPGIQDGTLATYAEKLSKDEAKMDWHLPAIQLERCVRSFNPWPMSFFLIDEYPIKVWHAEAIAEQTTQSPGTIIKADKKGIQIATSDGILNITQLQSSGKKAMPAADFLNSKRDWFTPGNKIK
75826	GC_00000548		X_bovienii_MC11	4524	97	99	2	0	0.900764	0.999493	0.947563	J	Translation, ribosomal structure and biogenesis	COG0223	Methionyl-tRNA formyltransferase (Fmt) (PDB:1FMT)			MSDSLRIIFAGNPDFAAHHLAALLKSQHQVVGVLTRPDKPAGRGKKLTPSPVKSLAEEHSISVFQPKTLRTEEIQQWIMDRQADIMIVVAYGLILPQAVLDIPRLGCLNVHGSLLPRWRGAAPIQRAIWAGDPETGVTIMQMDAGLDTGNMLLKAACPITNQDTSSSMYEKLANIGPEALLNTLDLIILGNCQPGIQDGTLATYAEKLSKDEAKMDWHLTAIQLERCVRSFNPWPMSFFLIDEYPIKVWHAEAIAEQTTQSPGTIIKADKKGIQIATSDGILNITQLQPSGKKAMPAADFLNSKRDWFTPGNKIK
75827	GC_00000548		X_bovienii_MC15	3444	97	99	2	0	0.900764	0.999493	0.947563	J	Translation, ribosomal structure and biogenesis	COG0223	Methionyl-tRNA formyltransferase (Fmt) (PDB:1FMT)			MSDSLRIIFAGNPDFAAHHLAALLKSQHQVVGVLTRPDKPAGRGKKLTPSPVKSLAEEHSISVFQPKTLRTEEVQQWIMDRQADIMIVVAYGLILPQAVLDIPRLGCLNVHGSLLPRWRGAAPIQRAIWAGDPETGVTIMQMDAGLDTGNMLLKAACPITNQDTSSSMYEKLANIGPEALLNTLDLIILGNCQPGIQDGTLATYAEKLSKDEAKMDWHLTAIQLERCVRSFNPWPMSFFLIDEYPIKVWHAEAIAEQTTQSPGTIIKADKKGIQIATSDGILNITQLQPSGKKAMPAADFLNSKRDWFTPGNKIK
75828	GC_00000548		X_bovienii_MC19	839	97	99	2	0	0.900764	0.999493	0.947563	J	Translation, ribosomal structure and biogenesis	COG0223	Methionyl-tRNA formyltransferase (Fmt) (PDB:1FMT)			MSDSLRIIFAGNPDFAAHHLAALLKSQHQVVGVLTRPDKPAGRGKKLTPSPVKSLAEEHSISVFQPKTLRTEESQQWIMDRQADIMIVVAYGLILPQAVLDIPRLGCLNVHGSLLPRWRGAAPIQRAIWAGDPETGVTIMQMDAGLDTGNMLLKAACPITNQDTSSSMYEKLANIGPEALLNTLDLIILGNCQPGIQDGTLATYAEKLSKDEAKMDWHLTAIQLERCVRSFNPWPMSFFLIDEYPIKVWHAEAIAEQTTQSPGTIIKADKKGIQIATSDGILNITQLQPSGKKAMPAADFLNSKRDWFTPGNKIK
75829	GC_00000548		X_bovienii_MC200	2592	97	99	2	0	0.900764	0.999493	0.947563	J	Translation, ribosomal structure and biogenesis	COG0223	Methionyl-tRNA formyltransferase (Fmt) (PDB:1FMT)			MSDSLRIIFAGNPDFAAHHLAALLKSQHQVVGVLTRPDKPAGRGKKLTPSPVKSLAEEHSISVFQPKTLRTEESQQWIMDRQADIMIVVAYGLILPQAVLDIPRLGCLNVHGSLLPRWRGAAPIQRAIWAGDPETGVTIMQMDAGLDTGNMLLKAACPITNQDTSSSLYEKLANIGPEALLNTLDLIILGNCQPGIQDGTLATYAEKLSKDEAKMDWHLPAIQLERCVRSFNPWPMSFFLIDEYPIKVWHAEAIAEQTTQSPGTIIKADKKGIQIATSDGILNITQLQSSGKKAMPAADFLNSKRDWFTPGNKIK
75831	GC_00000548		X_bovienii_MC211	2642	97	99	2	0	0.900764	0.999493	0.947563	J	Translation, ribosomal structure and biogenesis	COG0223	Methionyl-tRNA formyltransferase (Fmt) (PDB:1FMT)			MSDSLRIIFAGNPDFAAHHLAALLKSQHQVVGVLTRPDKPAGRGKKLTPSPVKSLAEEHSISVFQPKTLRTEESQQWIMDRQADIMIVVAYGLILPQAVLDIPRLGCLNVHGSLLPRWRGAAPIQRAIWAGDPETGVTIMQMDAGLDTGNMLLKAACPITNQDTSSSLYEKLANIGPEALLNTLDLIILGNCQPGIQDGTLATYAEKLSKDEAKMDWHLPAIQLERCVRSFNPWPMSFFLIDEYPIKVWHAEAIAEQTTQSPGTIIKADKKGIQIATSDGILNITQLQSSGKKAMPAADFLNSKRDWFTPGNKIK
75832	GC_00000548		X_bovienii_MC214	3751	97	99	2	0	0.900764	0.999493	0.947563	J	Translation, ribosomal structure and biogenesis	COG0223	Methionyl-tRNA formyltransferase (Fmt) (PDB:1FMT)			MSDSLRIIFAGNPDFAAHHLAALLKSQHQVVGVLTRPDKPAGRGKKLTPSPVKSLAEEHSISVFQPKTLRTEESQQWIMDRQADIMIVVAYGLILPQAVLDIPRLGCLNVHGSLLPRWRGAAPIQRAIWAGDPETGVTIMQMDAGLDTGNMLLKAACPITNQDTSSSMYEKLANIGPEALLNTLDLIILGNCQPGIQDGTLATYAEKLSKDEAKMDWHLTAIQLERCVRSFNPWPMSFFLIDEYPIKVWHAEAIAEQTTQSPGTIIKADKKGIQIATSDGILNITQLQPSGKKAMPAADFLNSKRDWFTPGNKIK
75833	GC_00000548		X_bovienii_MC216	2798	97	99	2	0	0.900764	0.999493	0.947563	J	Translation, ribosomal structure and biogenesis	COG0223	Methionyl-tRNA formyltransferase (Fmt) (PDB:1FMT)			MSDSLRIIFAGNPDFAAHHLAALLKSQHQVVGVLTRPDKPAGRGKKLTPSPVKSLAEEHSISVFQPKTLRTEESQQWIMDRQADIMIVVAYGLILPQAVLDIPRLGCLNVHGSLLPRWRGAAPIQRAIWAGDPETGVTIMQMDAGLDTGNMLLKAACPITNQDTSSSMYEKLANIGPEALLNTLDLIILGNCQPGIQDGTLATYAEKLSKDEAKMDWHLTAIQLERCVRSFNPWPMSFFLIDEYPIKVWHAEAIAEQTTQSPGTIIKADKKGIQIATSDGILNITQLQPSGKKAMPAADFLNSKRDWFTPGNKIK
75834	GC_00000548		X_bovienii_MC218	3658	97	99	2	0	0.900764	0.999493	0.947563	J	Translation, ribosomal structure and biogenesis	COG0223	Methionyl-tRNA formyltransferase (Fmt) (PDB:1FMT)			MSDSLRIIFAGNPDFAAHHLAALLKSQHQVVGVLTRPDKPAGRGKKLTPSPVKSLAEEHSISVFQPKTLRTEESQQWIMDRQADIMIVVAYGLILPQAVLDIPRLGCLNVHGSLLPRWRGAAPIQRAIWAGDPETGVTIMQMDAGLDTGNMLLKAACPITNQDTSSSLYEKLANIGPEALLNTLDLIILGNCQPGIQDGTLATYAEKLSKDEAKMDWHLPAIQLERCVRSFNPWPMSFFLIDEYPIKVWHAEAIAEQTTQSPGTIIKADKKGIQIATSDGILNITQLQSSGKKAMPAADFLNSKRDWFTPGNKIK
75835	GC_00000548		X_bovienii_MC221	2045	97	99	2	0	0.900764	0.999493	0.947563	J	Translation, ribosomal structure and biogenesis	COG0223	Methionyl-tRNA formyltransferase (Fmt) (PDB:1FMT)			MSDSLRIIFAGNPDFAAHHLAALLKSQHQVVGVLTRPDKPAGRGKKLTPSPVKSLAEEHSISVFQPKTLRTEESQQWIMDRQADIMIVVAYGLILPQAVLDIPRLGCLNVHGSLLPRWRGAAPIQRAIWAGDPETGVTIMQMDAGLDTGNMLLKAACPITNQDTSSSLYEKLANIGPEALLNTLDLIILGNCQPGIQDGTLATYAEKLSKDEAKMDWHLPAIQLERCVRSFNPWPMSFFLIDEYPIKVWHAEAIAEQTTQSPGTIIKADKKGIQIATSDGILNITQLQSSGKKAMPAADFLNSKRDWFTPGNKIK
75836	GC_00000548		X_bovienii_MC226	3706	97	99	2	0	0.900764	0.999493	0.947563	J	Translation, ribosomal structure and biogenesis	COG0223	Methionyl-tRNA formyltransferase (Fmt) (PDB:1FMT)			MSDSLRIIFAGNPDFAAHHLAALLKSQHQVVGVLTRPDKPAGRGKKLTPSPVKSLAEEHSISVFQPKTLRTEESQQWIMDRQADIMIVVAYGLILPQAVLDIPRLGCLNVHGSLLPRWRGAAPIQRAIWAGDPETGVTIMQMDAGLDTGNMLLKAACPITNQDTSSSLYEKLANIGPEALLNTLDLIILGNCQPGIQDGTLATYAEKLSKDEAKMDWHLPAIQLERCVRSFNPWPMSFFLIDEYPIKVWHAEAIAEQTTQSPGTIIKADKKGIQIATSDGILNITQLQPSGKKAMPAADFLNSKRDWFTPGNKIK
75837	GC_00000548		X_bovienii_MC228	3533	97	99	2	0	0.900764	0.999493	0.947563	J	Translation, ribosomal structure and biogenesis	COG0223	Methionyl-tRNA formyltransferase (Fmt) (PDB:1FMT)			MSDSLRIIFAGNPDFAAHHLAALLKSQHQVVGVLTRPDKPAGRGKKLTPSPVKSLAEEHSISVFQPKTLRTEESQQWIMDRQADIMIVVAYGLILPQAVLDIPRLGCLNVHGSLLPRWRGAAPIQRAIWAGDPETGVTIMQMDAGLDTGNMLLKAACPITNQDTSSSLYEKLANIGPEALLNTLDLIILGNCQPGIQDGTLATYAEKLSKDEAKMDWHLPAIQLERCVRSFNPWPMSFFLIDEYPIKVWHAEAIAEQTTQSPGTIIKADKKGIQIATSDGILNITQLQSSGKKAMPAADFLNSKRDWFTPGNKIK
75838	GC_00000548		X_bovienii_MC233	2972	97	99	2	0	0.900764	0.999493	0.947563	J	Translation, ribosomal structure and biogenesis	COG0223	Methionyl-tRNA formyltransferase (Fmt) (PDB:1FMT)			MSDSLRIIFAGNPDFAAHHLAALLKSQHQVVGVLTRPDKPAGRGKKLTPSPVKSLAEEHSISVFQPKTLRTEESQQWIMDRQADIMIVVAYGLILPQAVLDIPRLGCLNVHGSLLPRWRGAAPIQRAIWAGDPETGVTIMQMDAGLDTGNMLLKAACPITNQDTSSSMYEKLANIGPEALLNTLDLIILGNCQPGIQDGTLATYAEKLSKDEAKMDWHLTAIQLERCVRSFNPWPMSFFLIDEYPIKVWHAEAIAEQTTQSPGTIIKADKKGIQIATSDGILNITQLQPSGKKAMPAADFLNSKRDWFTPGNKIK
75839	GC_00000548		X_bovienii_MC235	3711	97	99	2	0	0.900764	0.999493	0.947563	J	Translation, ribosomal structure and biogenesis	COG0223	Methionyl-tRNA formyltransferase (Fmt) (PDB:1FMT)			MSDSLRIIFAGNPDFAAHHLAALLKSQHQVVGVLTRPDKPAGRGKKLTPSPVKSLAEEHSISVFQPKTLRTEESQQWIMDRQADIMIVVAYGLILPQAVLDIPRLGCLNVHGSLLPRWRGAAPIQRAIWAGDPETGVTIMQMDAGLDTGNMLLKAACPITNQDTSSSMYEKLANIGPEALLNTLDLIILGNCQPGIQDGTLATYAEKLSKDEAKMDWHLTAIQLERCVRSFNPWPMSFFLIDEYPIKVWHAEAIAEQTTQSPGTIIKADKKGIQIATSDGILNITQLQPSGKKAMPAADFLNSKRDWFTPGNKIK
75840	GC_00000548		X_bovienii_MC239	667	97	99	2	0	0.900764	0.999493	0.947563	J	Translation, ribosomal structure and biogenesis	COG0223	Methionyl-tRNA formyltransferase (Fmt) (PDB:1FMT)			MSDSLRIIFAGNPDFAAHHLAALLKSQHQVVGVLTRPDKPVGRGKKLTPSPVKSLAEEHSISVFQPKTLRTEESQQWIMDRQADIMIVVAYGLILPQAVLDIPRLGCLNVHGSLLPRWRGAAPIQRAIWAGDPETGVTIMQMDAGLDTGNMLLKAACPITNQDTSSSMYEKLANIGPEALLNTLDLIILGNCQPGIQDGTLATYAEKLSKDEAKMDWHLTAIQLERCVRSFNPWPMSFFLIDEYPIKVWHAEAIAEQTTQSPGTIIKADKKGIQIATSDGILNITQLQPSGKKAMPAADFLNSKRDWFTPGNKIK
75841	GC_00000548		X_bovienii_MC241	759	97	99	2	0	0.900764	0.999493	0.947563	J	Translation, ribosomal structure and biogenesis	COG0223	Methionyl-tRNA formyltransferase (Fmt) (PDB:1FMT)			MSDSLRIIFAGNPDFAAHHLAALLKSQHQVVGVLTRPDKPAGRGKKLTPSPVKSLAEEHSISVFQPKTLRTEEIQQWIMDRQADIMIVVAYGLILPQAVLDIPRLGCLNVHGSLLPRWRGAAPIQRAIWAGDPETGVTIMQMDAGLDTGNMLLKAACPITNQDTSSSMYEKLANIGPEALLNTLDLIILGNCQPGIQDGTLATYAEKLSKDEAKMDWHLTAIQLERCVRSFNPWPMSFFLIDEYPIKVWHAEAIAEQTTQSPGTIIKADKKGIQIATSDGILNITQLQPSGKKAMPAADFLNSKRDWFTPGNKIK
75842	GC_00000548		X_bovienii_MC250	4111	97	99	2	0	0.900764	0.999493	0.947563	J	Translation, ribosomal structure and biogenesis	COG0223	Methionyl-tRNA formyltransferase (Fmt) (PDB:1FMT)			MSDSLRIIFAGNPDFAAHHLAALLKSQHQVVGVLTRPDKPAGRGKKLTPSPVKSLAEEHSISVFQPKTLRTEEIQQWIMDRQADIMIVVAYGLILPQAVLDIPRLGCLNVHGSLLPRWRGAAPIQRAIWAGDPETGVTIMQMDAGLDTGNMLLKAACPITNQDTSSSMYEKLANIGPEALLNTLDLIILGNCQPGIQDGTLATYAEKLSKDEAKMDWHLTAIQLERCVRSFNPWPMSFFLIDEYPIKVWHAEAIAEQTTQSPGTIIKADKKGIQIATSDGILNITQLQPSGKKAMPAADFLNSKRDWFTPGNKIK
75843	GC_00000548		X_bovienii_MC255	2604	97	99	2	0	0.900764	0.999493	0.947563	J	Translation, ribosomal structure and biogenesis	COG0223	Methionyl-tRNA formyltransferase (Fmt) (PDB:1FMT)			MSDSLRIIFAGNPDFAAHHLAALLKSQHQVVGVLTRPDKPAGRGKKLTPSPVKSLAEEHSISVFQPKTLRTEESQQWIMDRQADIMIVVAYGLILPQAVLDIPRLGCLNVHGSLLPRWRGAAPIQRAIWAGDPETGVTIMQMDAGLDTGNMLLKAACPITNQDTSSSLYEKLANIGPEALLNTLDLIILGNCQPGIQDGTLATYAEKLSKDEAKMDWHLPAIQLERCVRSFNPWPMSFFLIDEYPIKVWHAEAIAEQTTQSPGTIIKADKKGIQIATSDGILNITQLQSSGKKAMPAADFLNSKRDWFTPGNKIK
75844	GC_00000548		X_bovienii_MC266	3024	97	99	2	0	0.900764	0.999493	0.947563	J	Translation, ribosomal structure and biogenesis	COG0223	Methionyl-tRNA formyltransferase (Fmt) (PDB:1FMT)			MSDSLRIIFAGNPDFAAHHLAALLKSQHQVVGVLTRPDKPAGRGKKLTPSPVKSLAEEHSISVFQPKTLRTEESQQWIMDRQADIMIVVAYGLILPQAVLDIPRLGCLNVHGSLLPRWRGAAPIQRAIWAGDPETGVTIMQMDAGLDTGNMLLKAACPITNQDTSSSMYEKLANIGPEALLNTLDLIILGNCQPGIQDGTLATYAEKLSKDEAKMDWHLTAIQLERCVRSFNPWPMSFFLIDEYPIKVWHAEAIAEQTTQSPGTIIKADKKGIQIATSDGILNITQLQPSGKKAMPAADFLNSKRDWFTPGNKIK
75845	GC_00000548		X_bovienii_MC44	2808	97	99	2	0	0.900764	0.999493	0.947563	J	Translation, ribosomal structure and biogenesis	COG0223	Methionyl-tRNA formyltransferase (Fmt) (PDB:1FMT)			MSDSLRIIFAGNPDFAAHHLAALLKSQHQVVGVLTRPDKPAGRGKKLTPSPVKSLAEEHSISVFQPKTLRTEESQQWIMDRQADIMIVVAYGLILPQAVLDIPRLGCLNVHGSLLPRWRGAAPIQRAIWAGDPETGVTIMQMDAGLDTGNMLLKAACPITNQDTSSSLYEKLANIGPEALLNTLDLIILGNCQPGIQDGTLATYAEKLSKDEAKMDWHLPAIQLERCVRSFNPWPMSFFLIDEYPIKVWHAEAIAEQTTQSPGTIIKADKKGIQIATSDGILNITQLQSSGKKAMPAADFLNSKRDWFTPGNKIK
75846	GC_00000548		X_bovienii_MC47	998	97	99	2	0	0.900764	0.999493	0.947563	J	Translation, ribosomal structure and biogenesis	COG0223	Methionyl-tRNA formyltransferase (Fmt) (PDB:1FMT)			MSDSLRIIFAGNPDFAAHHLAALLKSQHQVVGVLTRPDKPAGRGKKLTPSPVKSLAEEHSISVFQPKTLRTEESQQWIMDRQADIMIVVAYGLILPQAVLDIPRLGCLNVHGSLLPRWRGAAPIQRAIWAGDPETGVTIMQMDAGLDTGNMLLKAACPITNQDTSSSLYEKLANIGPEALLNTLDLIILGNCQPGIQDGTLATYAEKLSKDEAKMDWHLPAIQLERCVRSFNPWPMSFFLIDEYPIKVWHAEAIAEQTTQSPGTIIKADKKGIQIATSDGILNITQLQSSGKKAMPAADFLNSKRDWFTPGNKIK
75847	GC_00000548		X_bovienii_MC52	3533	97	99	2	0	0.900764	0.999493	0.947563	J	Translation, ribosomal structure and biogenesis	COG0223	Methionyl-tRNA formyltransferase (Fmt) (PDB:1FMT)			MSDSLRIIFAGNPDFAAHHLAALLKSQHQVVGVLTRPDKPAGRGKKLTPSPVKSLAEEHSISVFQPKTLRTEESQQWIMDRQADIMIVVAYGLILPQAVLDIPRLGCLNVHGSLLPRWRGAAPIQRAIWAGDPETGVTIMQMDAGLDTGNMLLKAACPITNQDTSSSLYEKLANIGPEALLNTLDLIILGNCQPGIQDGTLATYAEKLSKDEAKMDWHLPAIQLERCVRSFNPWPMSFFLIDEYPIKVWHAEAIAEQTTQSPGTIIKADKKGIQIATSDGILNITQLQSSGKKAMPAADFLNSKRDWFTPGNKIK
75848	GC_00000548		X_bovienii_MC59	1906	97	99	2	0	0.900764	0.999493	0.947563	J	Translation, ribosomal structure and biogenesis	COG0223	Methionyl-tRNA formyltransferase (Fmt) (PDB:1FMT)			MSDSLRIIFAGNPDFAAHHLAALLKSQHQVVGVLTRPDKPAGRGKKLTPSPVKSLAEEHSISVFQPKTLRTEESQQWIMDRQADIMIVVAYGLILPQAVLDIPRLGCLNVHGSLLPRWRGAAPIQRAIWAGDPETGVTIMQMDAGLDTGNMLLKAACPITNQDTSSSMYEKLANIGPEALLNTLDLIILGNCQPGIQDGTLATYAEKLSKDEAKMDWHLTAIQLERCVRSFNPWPMSFFLIDEYPIKVWHAEAIAEQTTQSPGTIIKADKKGIQIATSDGILNITQLQPSGKKAMPAADFLNSKRDWFTPGNKIK
75849	GC_00000548		X_bovienii_MC66	3474	97	99	2	0	0.900764	0.999493	0.947563	J	Translation, ribosomal structure and biogenesis	COG0223	Methionyl-tRNA formyltransferase (Fmt) (PDB:1FMT)			MSDSLRIIFAGNPDFAAHHLAALLKSQHQVVGVLTRPDKPAGRGKKLTPSPVKALAEEHSISVFQPKTLRTEENQQWIMDRQADIMIVVAYGLILPQAVLDIPRLGCLNVHGSLLPRWRGAAPIQRAIWAGDPETGVTIMQMDAGLDTGNMLLKAACPITNQDTSSSLYEKLANIGPEALLNTLDLIILGNCQPGIQDGTLATYAEKLSKDEAKMDWHLPAIQLERCVRSFNPWPMSFFLIDEYPIKVWHAEAIAEQTTQSPGTIIKADKKGIQIATSDGILNITQLQSSGKKAMPAADFLNSKRDWFTPGNKIK
75850	GC_00000548		X_bovienii_MC67	3608	97	99	2	0	0.900764	0.999493	0.947563	J	Translation, ribosomal structure and biogenesis	COG0223	Methionyl-tRNA formyltransferase (Fmt) (PDB:1FMT)			MSDSLRIIFAGNPDFAAHHLAALLKSQHQVVGVLTRPDKPAGRGKKLTPSPVKSLAEEHSISVFQPKTLRTEESQQWIMDRQADIMIVVAYGLILPQAVLDIPRLGCLNVHGSLLPRWRGAAPIQRAIWAGDPETGVTIMQMDAGLDTGNMLLKAACPITNQDTSSSMYEKLANIGPEALLNTLDLIILGNCQPGIQDGTLATYAEKLSKDEAKMDWHLTAIQLERCVRSFNPWPMSFFLIDEYPIKVWHAEAIAEQTTQSPGTIIKADKKGIQIATSDGILNITQLQPSGKKAMPAADFLNSKRDWFTPGNKIK
75851	GC_00000548		X_bovienii_MC78	2759	97	99	2	0	0.900764	0.999493	0.947563	J	Translation, ribosomal structure and biogenesis	COG0223	Methionyl-tRNA formyltransferase (Fmt) (PDB:1FMT)			MSDSLRIIFAGNPDFAAHHLAALLKSQHQVVGVLTRPDKPAGRGKKLTPSPVKSLAEEHSISVFQPKTLRTEESQQWIMDRQADIMIVVAYGLILPQAVLDIPRLGCLNVHGSLLPRWRGAAPIQRAIWAGDPETGVTIMQMDAGLDTGNMLLKAACPITNQDTSSSLYEKLANIGPEALLNTLDLIILGNCQPGIQDGTLATYAEKLSKDEAKMDWHLPAIQLERCVRSFNPWPMSFFLIDEYPIKVWHAEAIAEQTTQSPGTIIKADKKGIQIATSDGILNITQLQSSGKKAMPAADFLNSKRDWFTPGNKIK
75852	GC_00000548		X_bovienii_MC81	3566	97	99	2	0	0.900764	0.999493	0.947563	J	Translation, ribosomal structure and biogenesis	COG0223	Methionyl-tRNA formyltransferase (Fmt) (PDB:1FMT)			MSDSLRIIFAGNPDFAAHHLAALLKSQHQVVGVLTRPDKPAGRGKKLTPSPVKSLAEEHSISVFQPKTLRTEESQQWIMDRQADIMIVVAYGLILPQAVLDIPRLGCLNVHGSLLPRWRGAAPIQRAIWAGDPETGVTIMQMDAGLDTGNMLLKAACPITNQDTSSSLYEKLANIGPEALLNTLDLIILGNCQPGIQDGTLATYAEKLSKDEAKMDWHLPAIQLERCVRSFNPWPMSFFLIDEYPIKVWHAEAIAEQTTQSPGTIIKADKKGIQIATSDGILNITQLQSSGKKAMPAADFLNSKRDWFTPGNKIK
75853	GC_00000548		X_bovienii_MC94	3506	97	99	2	0	0.900764	0.999493	0.947563	J	Translation, ribosomal structure and biogenesis	COG0223	Methionyl-tRNA formyltransferase (Fmt) (PDB:1FMT)			MSDSLRIIFAGNPDFAAHHLAALLKSQHQVVGVLTRPDKPAGRGKKLTPSPVKALAEEHSISVFQPKTLRTEENQQWIMDRQADIMIVVAYGLILPQAVLDIPRLGCLNVHGSLLPRWRGAAPIQRAIWAGDPETGVTIMQMDAGLDTGNMLLKAACPITNQDTSSSLYEKLANIGPEALLNTLDLIILGNCQPGIQDGTLATYAEKLSKDEAKMDWHLPAIQLERCVRSFNPWPMSFFLIDEYPIKVWHAEAIAEQTTQSPGTIIKADKKGIQIATSDGILNITQLQSSGKKAMPAADFLNSKRDWFTPGNKIK
75854	GC_00000548		X_bovienii_MC95	3778	97	99	2	0	0.900764	0.999493	0.947563	J	Translation, ribosomal structure and biogenesis	COG0223	Methionyl-tRNA formyltransferase (Fmt) (PDB:1FMT)			MSDSLRIIFAGNPDFAAHHLAALLKSQHQVVGVLTRPDKPAGRGKKLTPSPVKSLAEEHSISVFQPKTLRTEESQQWIMDRQADIMIVVAYGLILPQAVLDIPRLGCLNVHGSLLPRWRGAAPIQRAIWAGDPETGVTIMQMDAGLDTGNMLLKAACPITNQDTSSSLYEKLANIGPEALLNTLDLIILGNCQPGIQDGTLATYAEKLSKDEAKMDWHLPAIQLERCVRSFNPWPMSFFLIDEYPIKVWHAEAIAEQTTQSPGTIIKADKKGIQIATSDGILNITQLQSSGKKAMPAADFLNSKRDWFTPGNKIK
75855	GC_00000548		X_bovienii_MC96	3717	97	99	2	0	0.900764	0.999493	0.947563	J	Translation, ribosomal structure and biogenesis	COG0223	Methionyl-tRNA formyltransferase (Fmt) (PDB:1FMT)			MSDSLRIIFAGNPDFAAHHLAALLKSQHQVVGVLTRPDKPAGRGKKLTPSPVKSLAEEHSISVFQPKTLRTEESQQWIMDRQADIMIVVAYGLILPQAVLDIPRLGCLNVHGSLLPRWRGAAPIQRAIWAGDPETGVTIMQMDAGLDTGNMLLKAACPITNQDTSSSLYEKLANIGPEALLNTLDLIILGNCQPGIQDGTLATYAEKLSKDEAKMDWHLPAIQLERCVRSFNPWPMSFFLIDEYPIKVWHAEAIAEQTTQSPGTIIKADKKGIQIATSDGILNITQLQSSGKKAMPAADFLNSKRDWFTPGNKIK
75856	GC_00000548		X_bovienii_MM1	3051	97	99	2	0	0.900764	0.999493	0.947563	J	Translation, ribosomal structure and biogenesis	COG0223	Methionyl-tRNA formyltransferase (Fmt) (PDB:1FMT)			MSDSLRIIFAGNPDFAVHHLAALLKSQHQVVGVLTRPDKPAGRGKKLTPSPVKALAEEHSISVFQPKTLRTEESQQWIMDRQADIMIVVAYGLILPQAVLDIPRLGCLNVHGSLLPRWRGAAPIQRAIWAGDQETGVTIMQMDAGLDTGNMLLKAACPITNQDTSSSLYEKLANIGPEALLNTLDLIILGNCQPGIQDGTLATYAEKLSKDEAKMDWHLPAIQLERCVRSFNPWPMSFFLIDEYPIKVWHAEAIAEQTTQSPGTIIKADKKGIQIATSDGILNITQLQSSGKKAMPAADFLNSKRDWFTPGNKIK
75857	GC_00000548		X_bovienii_MM17	4158	97	99	2	0	0.900764	0.999493	0.947563	J	Translation, ribosomal structure and biogenesis	COG0223	Methionyl-tRNA formyltransferase (Fmt) (PDB:1FMT)			MSDSLRIIFAGNPDFAAHHLAALLKSQHQVVGVLTRPDKPTGRGKKLTPSPVKALAEEHSISVFQPKTLRTEENQQWIMDRQADIMIVVAYGLILPQAVLDIPRLGCLNVHGSLLPRWRGAAPIQRAIWAGDPETGVTIMQMDAGLDTGNMLLKAACPITNQDTSSSLYEKLANIGPEALLNTLDLIILGNCQPGIQDGTLATYAEKLSKDEAKMDWHLPAIQLERCVRSFNPWPMSFFLIDEYPIKVWHAEAIAEQTTQSPGTIIKADKKGIQIATSDGILNITQLQSSGKKAMPAADFLNSKRDWFTPGNKIK
75858	GC_00000548		X_bovienii_Oregonense	6	97	99	2	0	0.900764	0.999493	0.947563	J	Translation, ribosomal structure and biogenesis	COG0223	Methionyl-tRNA formyltransferase (Fmt) (PDB:1FMT)			MSDSLRIIFAGNPDFAAHHLAALLKSQHQVVGVLTRPDKPAGRGKKLTPSPVKALAEEHSISVFQPKTLRTEESQQWIMYRQADIMIVVAYGLILPQAVLDIPRLGCLNVHGSLLPRWRGSAPIQRAIWAGDQETGVTIMQMDAGLDTGNMLLKAACPITNQDTSSSLYEKLANIGSETLLNTLDLIILGNCQPGIQDGTLATYAEKLSKDEAKMDWHLPAIQLERCVRSFNPWPMSFFLIDEYPIKVWHAEAIAEQTTQPPGTIIKADKKGIQIATADGILNITQLQSSGKKAMPAADFLNSKRDWFTPGNKIK
75859	GC_00000548		X_bovienii_Punta	103	97	99	2	0	0.900764	0.999493	0.947563	J	Translation, ribosomal structure and biogenesis	COG0223	Methionyl-tRNA formyltransferase (Fmt) (PDB:1FMT)			MSDSLRIIFAGNPDFAAHHLAALLKSQHQVVGVLTRPDKPAGRGKKLTPSPVKALAEEHSISVFQPKTLRTEESQQWIMDRQADIMIVVAYGLILPQTVLDIPRLGCLNVHGSLLPRWRGAAPIQRAIWAGDPETGVTIMQMDAGLDTGNMLLKAASPITNQDTSASLYEKLANIGSEALLNTLNLLMLGNCQPSIQDDTLATYAEKLSKDEAKMDWHLPAIQLERCVRSFNPWPMSFFLIDEYPIKVWNAEAIAEQATQSPGTIIKADKKGIQIATADGILNITQLQPSGKKSMSAADFLNSKRDWFTPGNKIK
75860	GC_00000548		X_bovienii_SS_2004	3568	97	99	2	0	0.900764	0.999493	0.947563	J	Translation, ribosomal structure and biogenesis	COG0223	Methionyl-tRNA formyltransferase (Fmt) (PDB:1FMT)			MSDSLRIIFAGNPDFAVHHLAALLKSQHQVVGVLTRPDKPAGRGKKLTPSPVKALAEEHSISVFQPKTLRTEESQQWIMHQQADIMIVVAYGLILPQAVLDIPRLGCLNVHGSLLPRWRGAAPIQRAIWAGDQETGITIMQMDAGLDTGNMLLKAACPITNQDTSSSLYEKLANIGPDALLNTLDLIILGNCQPSIQDGTLATYAEKLSKDEAKMDWHLPAIQLERCVRSFNPWPMSFFLIDEYPIKVWHAEAIAEQTTHSPGTIIKADKKGIQIATSDGILNITQLQASGKKAMPAADFLNSKRDWFTPGNKIK
75861	GC_00000548		X_bovienii_feltiaeML	23	97	99	2	0	0.900764	0.999493	0.947563	J	Translation, ribosomal structure and biogenesis	COG0223	Methionyl-tRNA formyltransferase (Fmt) (PDB:1FMT)			MSDSLRIIFAGNPDFAAHHLAALLKSQHQVVGVLTRPDKLAGRGKKLTPSPVKALAEEHSISVFQPKTLRTEESQQWIMDRQADIMIVVAYGLILPQTVLDIPRLGCLNVHGSLLPRWRGAAPIQRAIWAGDPETGVTIMQMDAGLDTGNMLLKAVSPITNQDTSASLYEKLANIGSEALLNTLNLLMLGNCQPSIQDDTLATYAEKLSKDEAKMDWHLPAIQLERCVRSFNPWPMSFFLIDEYPIKVWNAEAIAEQATQSPGTIIKADKKGIQIATADGILNITQLQPSGKKSMSAADFLNSKRDWFTPGNKIK
75862	GC_00000548		X_bovienii_feltiae_FR	1910	97	99	2	0	0.900764	0.999493	0.947563	J	Translation, ribosomal structure and biogenesis	COG0223	Methionyl-tRNA formyltransferase (Fmt) (PDB:1FMT)			MSDSLRIIFAGNPDFAAHHLAALLKSQHQVVGVLTRPDKPAGRGKKLTPSPVKALAEEHSISVFQPKTLRTEESQQWIMDRQADIMIVVAYGLILPQTVLDIPRLGCLNVHGSLLPRWRGAAPIQRAIWAGDPETGVTIMQMDAGLDTGNMLLKAASPITNQDTSASLYEKLANIGSEALLNTLNLLMLGNCQPSIQDDTLATYAEKLSKDEAKMDWHLPAIQLERCVRSFNPWPMSFFLIDEYPIKVWNAEAIAEQATQSPGTIIKADKKGIQIATADGILNITQLQPSGKKSMSAADFLNSKRDWFTPGNKIK
75863	GC_00000548		X_budapestensis_T	39	97	99	2	0	0.900764	0.999493	0.947563	J	Translation, ribosomal structure and biogenesis	COG0223	Methionyl-tRNA formyltransferase (Fmt) (PDB:1FMT)			MSDSLHIIFAGTPDFSASHLAALLKSQHQVVGVLTQPDKPAGRGNKLTPSPVKVLAEEHGIPVFQPKTLRTEESQQWVIDQQADIMIVVAYGLILPQAVLDIPRLGCLNVHGSLLPHWRGAAPIQRAIWAGDKETGVTIMQMDAGLDTGDMLLKATCPITNEDTSASLYDKLANIGSDALLNTLNLITSGKSQPEIQDNILATYAEKLSKNEAKIDWSLSATQLERCIRAFNPWPVSYFFIDEQPIKVWQANVIEEGTNQAPGTIVHADKKGIQVATTDGILNITQLQPSGKKAMSAADLLNSKSEWFTPGNKIN
75864	GC_00000548		X_cabanillasii_JM26	3388	97	99	2	0	0.900764	0.999493	0.947563	J	Translation, ribosomal structure and biogenesis	COG0223	Methionyl-tRNA formyltransferase (Fmt) (PDB:1FMT)			MSDSLRIIFAGTPDFAANHLAALLKSQLQVVGVLTRPDKPAGRGKKLTPSPVKVLAEKHDIPVFQPKTLRTEESQQWVIDQQADIMIVVAYGLILPQAVLDIPRLGCLNVHGSLLPHWRGAAPIQRAIWAGDKETGVTIMQMDAGLDTGDMLLKATCPITSEDTSASLYKKLANIGPDALLNTLSLITSGKSQPEIQDNTLATYAEKLSKDEAKIDWNLSAVQLERCIRAFNPWPMSYFFIDEQPIKVWQANVIEEQTNQAPGTIVHADKKGIQVATTDEILNITQLQPSGKKAMSVADLLNSKGEWFTPGNKIN
75865	GC_00000548		X_cabanillasii_T	233	97	99	2	0	0.900764	0.999493	0.947563	J	Translation, ribosomal structure and biogenesis	COG0223	Methionyl-tRNA formyltransferase (Fmt) (PDB:1FMT)			MSDSLRIIFAGTPDFAANHLAALLKSQLQVVGVLTRPDKPAGRGKKLTPSPVKVLAEKHDIPVFQPKTLRTEESQQWVIDQQADIMIVVAYGLILPQAVLDIPRLGCLNVHGSLLPHWRGAAPIQRAIWAGDKETGVTIMQMDAGLDTGDMLLKATCPITSEDTSASLYEKLANIGPDALLNTLSLITSGKSQPEIQDNTLATYAEKLSKDEAKIDWNLSAVQLERCIRAFNPWPMSYFFIDEQPIKVWQANVIEEQTNQAPGTIVHADKKGIQVATTDGILNITQLQPSGKKAMSVADLLNSKSEWFTPGNKIN
75866	GC_00000548		X_doucetiae_T	278	97	99	2	0	0.900764	0.999493	0.947563	J	Translation, ribosomal structure and biogenesis	COG0223	Methionyl-tRNA formyltransferase (Fmt) (PDB:1FMT)			MSDSLRIIFAGTPDFAARHLAALLNSQHQVVGVLTRPDKPAGRGKKLTPSPVKVLAEEHDVPVFQPKTLRTEESQQWVMEQQADIMIVVAYGLILPQDILDIPRLGCLNVHGSLLPRWRGAAPIQRSIWAGDQETGVTIMQMDAGLDTGDMLLKAICPITNEDTSASLYEKLADIGPEALLGTLSLITSGKCQPEVQEGALATYAEKLSKDEAKVDWNLSATQIERCVRAFNPWPMSFFLLDDQPIKIWQAEVITEQSIQAPGTIISADKKGIQIATTEGILNITQLQPPGKKAMSAADLLNSKREWFTPGSKLN
75867	GC_00000548		X_eapokensis_T	3032	97	99	2	0	0.900764	0.999493	0.947563	J	Translation, ribosomal structure and biogenesis	COG0223	Methionyl-tRNA formyltransferase (Fmt) (PDB:1FMT)			MSDSLRIIFAGTPDFAARHLAALLNSQYQVVGVLTRPDKPAGRGKKLTPSPVKVLAEEHDIPVFQPKTLRTEESQQWVMEQQADIMIVVAYGLILPQAVLDIPRLGCLNVHGSLLPRWRGAAPIQRSIWAGDQETGVTIMQMDAGLDTGDMLLKAIYPILSEDTSASLYEKLANIGPQALLNTLDLITSGTCQPEIQDDTLATYAGKLSKEEAKIDWNLPAIQIERCIRAFNPWPMSFFFIDDQPIKIWQAEVIARQAAQAPGTIISADKKGIQIATADEILNITQLQPPGKKAMSAADLLNSKREWFTPGSKIN
75868	GC_00000548		X_ehlersii_T	2939	97	99	2	0	0.900764	0.999493	0.947563	J	Translation, ribosomal structure and biogenesis	COG0223	Methionyl-tRNA formyltransferase (Fmt) (PDB:1FMT)			MSDSLRIIFAGTPDFAARHLAALLNSQHQVVGVLAPPDKPAGRGKKLTPSPVKVLAEEHDIPVFQPKTLRTEESQQWVMEQQADIMVVVAYGLILPQAVLDIPHLGCLNVHGSLLPRWRGAAPIQRSIWAGDQETGVTIMQMDAGLDTGNMLLKAICPITNEDTSASLYEKLADIGPKALLNTLDLITSGTLQPEIQDDTLTTYAEKLSKDEAKVDWHLPASQIERCIRAFNPWPMSFFLVDDQPIKIWQAEVIAEQTTQAPGTIISADKKGIQIATVDGILNIVQLQPPGKKAMSVADLLNSKREWFTPGSKIN
75869	GC_00000548		X_griffinae_ID10	4022	97	99	2	0	0.900764	0.999493	0.947563	J	Translation, ribosomal structure and biogenesis	COG0223	Methionyl-tRNA formyltransferase (Fmt) (PDB:1FMT)			MSDSLRIIFAGTPDFAARHLAALLNSQHQVVGVLAPPDKPAGRGKKLTPSPVKVLAEEHDIPVFQPKTLRTEESQQWVMAQQADIMIVVAYGLILPQAILDIPRLGCLNVHGSLLPRWRGAAPIQRSIWAGDQETGITIMQMNAGLDTGDMLLKAICPITNEDTSASLYEKLADIGPKALLNTLDLITSETHQPEIQDDTLATYAEKLSKDEAKIDWNLSASQIERCIRAFNPWPMSFFSVDDQPIKIWQAEVIAEQTTQSPGTIINADKRGIQIATADGILNIVQLQPPGKKAMSAADLLNSKREWFTPGSKIN
75870	GC_00000548		X_griffiniae_HGB2511	3802	97	99	2	0	0.900764	0.999493	0.947563	J	Translation, ribosomal structure and biogenesis	COG0223	Methionyl-tRNA formyltransferase (Fmt) (PDB:1FMT)			MSDSLRIIFAGTPDFAARHLAALLNSQHQVVGVLAPPDKPAGRGKKLTPSPVKVLAEEHDIPVFQPKTLRTEESQQWVMAQQADIMIVVAYGLILPQAILDIPRLGCLNVHGSLLPRWRGAAPIQRSIWAGDQETGITIMQMNAGLDTGDMLLKAICPITNEDTSASLYEKLADIGPKALLNTLDLITSETHQPEIQDDTLATYAEKLSKDEAKIDWNLSASQIERCIRAFNPWPMSFFLVDDQPIKIWQAEVIAEQTTQSPGTIINADKRGIQIATADGILNIVQLQPPGKKAMSAADLLNSKREWFTPGSKIN
75871	GC_00000548		X_griffiniae_Kalro	4098	97	99	2	0	0.900764	0.999493	0.947563	J	Translation, ribosomal structure and biogenesis	COG0223	Methionyl-tRNA formyltransferase (Fmt) (PDB:1FMT)			MSDSLRIIFAGTPDFAARHLAALLNSQHQVVGVLAPPDKPAGRGKKLTPSPVKVLAEEHAIPVFQPKTLRTEESQQWVMAQQADIMIVVAYGLILPQAILDIPRLGCLNVHGSLLPRWRGAAPIQRSIWAGDQETGITIMQMNAGLDTGDMLLKAICPITNEDTSASLYEKLADIGPKALLNTLDLITSGTLQPELQDDTLATYAEKLSKDEAKIDWNLSASQIERCIRAFNPWPMSFFSVDDQPIKIWQAEVIAEQTTQSPGTIINADKRGIQIATADGILNIVQLQPPGKKAMSAADLLNSKREWFIPGSKIN
75872	GC_00000548		X_griffiniae_VH1	1958	97	99	2	0	0.900764	0.999493	0.947563	J	Translation, ribosomal structure and biogenesis	COG0223	Methionyl-tRNA formyltransferase (Fmt) (PDB:1FMT)			MSDSLRIIFAGTPDFAARHLAALLNSQHQVVGVLAPPDKPAGRGKKLTPSPVKVLAEEHAIPVFQPKTLRTEESQQWVMAQQADIMIVVAYGLILPQAILDIPRLGCLNVHGSLLPRWRGAAPIQRSIWAGDQETGITIMQMNAGLDTGDMLLKAICPITNEDTSASLYEKLADIGPKALLNTLDLITSGTLQPELQDDTLATYAEKLSKDEAKIDWNLSASQIERCIRAFNPWPMSFFSVDDQPIKIWQAEVIAEQTTQSPGTIINADKRGIQIATADGILNIVQLQPPGKKAMSAADLLNSKREWFIPGSKIN
75873	GC_00000548		X_griffiniae_XN45	2381	97	99	2	0	0.900764	0.999493	0.947563	J	Translation, ribosomal structure and biogenesis	COG0223	Methionyl-tRNA formyltransferase (Fmt) (PDB:1FMT)			MSDSLRIIFAGTPDFAARHLAALLNSQHQVVGVLAPPDKPAGRGKKLTPSPVKVLAEEHAIPVFQPKTLRTEESQQWVMAQQADIMIVVAYGLILPQAILDIPRLGCLNVHGSLLPRWRGAAPIQRSIWAGDQETGITIMQMNAGLDTGDMLLKAICPITNEDTSASLYEKLADIGPKALLNTLDLITSGTLQPELQDDTLATYAEKLSKDEAKIDWNLSASQIERCIRAFNPWPMSFFSVDDQPIKIWQAEVIAEQTTQSPGTIINADKRGIQIATADGILNIVQLQPPGKKAMSAADLLNSKREWFIPGSKIN
75874	GC_00000548		X_griffiniae_xg97	1918	97	99	2	0	0.900764	0.999493	0.947563	J	Translation, ribosomal structure and biogenesis	COG0223	Methionyl-tRNA formyltransferase (Fmt) (PDB:1FMT)			MSDSLRIIFAGTPDFAARHLAALLNSQHQVVGVLAPPDKPAGRGKKLTPSPVKVLAEEHAIPVFQPKTLRTEESQQWVMAQQADIMIVVAYGLILPQAILDIPRLGCLNVHGSLLPRWRGAAPIQRSIWAGDQETGITIMQMNAGLDTGDMLLKAICPITNEDTSASLYEKLADIGPKALLNTLDLITSGTLQPELQDDTLATYAEKLSKDEAKIDWNLSASQIERCIRAFNPWPMSFFSVDDQPIKIWQAEVIAEQTTQSPGTIINADKRGIQIATADGILNIVQLQPPGKKAMSAADLLNSKREWFIPGSKIN
75875	GC_00000548		X_hominickii_ANU	2917	97	99	2	0	0.900764	0.999493	0.947563	J	Translation, ribosomal structure and biogenesis	COG0223	Methionyl-tRNA formyltransferase (Fmt) (PDB:1FMT)			MSDSLRIIFAGNPDFAACHLSGLLNSKHKIVGVLTRPDKPAGRGKKLTPSPVKVLAEEHDIPVFQPKTLRTEESQQWVMAQQADIMIVVAYGLILPQSVLDIPRLGCLNVHGSLLPRWRGAAPIQRSIWAGDRETGVTIMQMDAGLDTGDMLLKASCPITNEDTSASLYEKLADIGPEALLDTLDLITSGKCQPEIQDSTLATYAEKLSKDEAKVDWNLPAIQLERCIRAFNSWPVSFFLVDEHPIKIWQAEVITEQTNQAPGTIISADKKGIQVATTDGILNMTQLQPPGKKAMSAADLLNSKRDWFTPGRKIN
75876	GC_00000548		X_hominickii_T	548	97	99	2	0	0.900764	0.999493	0.947563	J	Translation, ribosomal structure and biogenesis	COG0223	Methionyl-tRNA formyltransferase (Fmt) (PDB:1FMT)			MSDSLRIIFAGNPDFAACHLSGLLNSKHKIVGVLTRPDKPAGRGKKLTPSPVKVLAEEHDIPVFQPKTLRTEESQQWVMAQQADIMIVVAYGLILPQSVLDIPRLGCLNVHGSLLPRWRGAAPIQRSIWAGDRETGVTIMQMDAGLDTGDMLLKASCPITNEDTSASLYEKLADIGPEALLDTLDLITSGKCQPEIQDSTLATYAEKLSKDEAKVDWNLPAIQLERCIRAFNSWPVSFFLVDEHPIKIWQAEVITEQTNQAPGTIISADKKGIQVATTDGILNMTQLQPPGKKAMSAADLLNSKRDWFTPGRKIN
75877	GC_00000548		X_innexi_HGB1681	2409	97	99	2	0	0.900764	0.999493	0.947563	J	Translation, ribosomal structure and biogenesis	COG0223	Methionyl-tRNA formyltransferase (Fmt) (PDB:1FMT)			MPNSLRIIFAGTPDFAAHHLAALLKSQHQIVGVLTQPDKPAGRGKKLTPSPVKVLAEEHHIPVFQPKTLRTEESQQWVMEQQAHIMVVVAYGLILPQAVLDIPSLGCLNVHGSLLPNWRGAAPIQRAIWAGDKETGVTIMQMDAGLDTGDMLLKATCPITNEDTTASLYDKLADIGSDALLDTLNLITSGNSQPESQDNHLATYAEKLSKDEARMDWSLSATQLERCVRAFNPWPMSYFFIDEHPIKVWKASAINGKSEQSPGTIVHADKKGIQVATADGILNITQLQPPGKKAMSAADLLNSKREWFIPGHKIN
75878	GC_00000548		X_innexi_T	3037	97	99	2	0	0.900764	0.999493	0.947563	J	Translation, ribosomal structure and biogenesis	COG0223	Methionyl-tRNA formyltransferase (Fmt) (PDB:1FMT)			MPNSLRIIFAGTPDFAAHHLAALLKSQHQIVGVLTQPDKPAGRGKKLTPSPVKVLAEEHHIPVFQPKTLRTEESQQWVMEQQAHIMVVVAYGLILPQAVLDIPSLGCLNVHGSLLPNWRGAAPIQRAIWAGDKETGVTIMQMDAGLDTGDMLLKATCPITNEDTTASLYDKLADIGSDALLDTLNLITSGNSQPESQDNHLATYAEKLSKDEARMDWSLSATQLERCVRAFNPWPMSYFFIDEHPIKVWKASAINGKSEQSPGTIVHADKKGIQVATADGILNITQLQPPGKKAMSAADLLNSKREWFIPGHKIN
75879	GC_00000548		X_ishibashii_T	1389	97	99	2	0	0.900764	0.999493	0.947563	J	Translation, ribosomal structure and biogenesis	COG0223	Methionyl-tRNA formyltransferase (Fmt) (PDB:1FMT)			MSDSLRIIFAGTPDFAARHLAALLNSQHQVVGVLTPPDKPAGRGKKLTPNPVKVLAEKHDLPVFQPKTLRIEESQQWVMGQQADIMIVVAYGLILPQAVLDIPRLGCLNVHGSLLPRWRGAAPIQRSIWAGDQETGVTIMQMDAGLDTGDMLLKAICPITNEDTSASLYEKLANIGPEALLNTLDLITSGACQPEIQDSTLATYAEKLSKEEAKVDWNLPAIQIERCIRAFNPWPMSFFLIDDQPIKIWQSEVIARQTTQAPGTIISADKKGIQIATADEILNITQLQPPGKKAMSATELLNSKREWFTPGSKIN
75880	GC_00000548		X_japonica_T	2804	97	99	2	0	0.900764	0.999493	0.947563	J	Translation, ribosomal structure and biogenesis	COG0223	Methionyl-tRNA formyltransferase (Fmt) (PDB:1FMT)			MSDSLRIIFAGTPDFAARHLAALLNSQHQVVGVLTRPDKPAGRGKKLTPSPVKVLAEKHDIPVFQPKTLRTEESQQWVMAQQPDIMIVVAYGLILPQAALDIPRLGCLNVHGSLLPRWRGAAPIQRSIWAGDQETGVTIMQMDAGLDTGDMLLKAICPITNEDTSASLYEKLADIGPGTLLNTLSLITSGKCQPEIQDDILATYAEKLNKDEAKIDWNLPAAQIERCVRAFNPWPMSFFLIDDQPVKIWQTEAIKEQTTHAPGTVISADKKGIQIATADGILNITQLQPPGKKAMSAADLLNSKREWFTPGSKIN
75881	GC_00000548		X_khoisanae	323	97	99	2	0	0.900764	0.999493	0.947563	J	Translation, ribosomal structure and biogenesis	COG0223	Methionyl-tRNA formyltransferase (Fmt) (PDB:1FMT)			MSDSLRIIFAGTPDFAARHLTALLSSQHQVVGVLTRPDKPAGRGKKLTPSPVKVLAEEHDIPVFQPTTLRTEESQQWVIEQQADIMIVVAYGLILPQTVLDIPRLGCLNVHGSLLPSWRGAAPIQRSIWAGDQETGVTIMQMDAGLDTGDMLLKAICPIKNEDTSARLYEKLANIGPEALLDTLTLIISGKCQPEAQDSSLATYAEKLSKDEAKMDWNLPAIQLERCVRAFNPWPMSFFLIDDHPIKIWQAEAITEQTDQAPGTIISADKKGIQIATADGILNITQLQPPGKKAMPAADLLNSKREWFTPGSKIN
75882	GC_00000548		X_koppenhoeferi_T	2259	97	99	2	0	0.900764	0.999493	0.947563	J	Translation, ribosomal structure and biogenesis	COG0223	Methionyl-tRNA formyltransferase (Fmt) (PDB:1FMT)			MSDSLRIIFAGTPDFAAHHLAALLNSQHNVVGVLTLPDKPAGRGKKLTPSHVKVLAEEQNIPVFQPKTLRTEESQRWFMEQQADIMIVVAYGLILPQAILDIPRLGCLNVHGSLLPRWRGAAPIQRSIWAGDQETGITIMQMNAGLDTGDMLLKAVCPITKEDTSASLYEKLADIGPEALLNTLNLIISGEYKPEIQDNTLATYAEKLSKDEAKVDWNLPAIQLERCIRAFNPWPMSFFLIDDQPIKIWQAVVITEQTTQAPGTIISADKKGIQVATVDGILNITQLQPPGKKAMSAADFLNSKREWFTSGSKIN
75883	GC_00000548		X_kozodoii	303	97	99	2	0	0.900764	0.999493	0.947563	J	Translation, ribosomal structure and biogenesis	COG0223	Methionyl-tRNA formyltransferase (Fmt) (PDB:1FMT)			MSDSLRIIFAGTPDFAARHLAALLNSQHQVVGVLTRPDKPAGRGKKLTPSPVKVLAEEHDVPVFQPKTLRTEESQQWVMEQQADIMIVVAYGLILPQAVLDIPRLGCLNVHGSLLPRWRGAAPIQRSVWAGDQETGVTIMQMDAGLDTGDMLLKAVCPITNEDTSDSLYEKLADIGPEALLSTLDLITSGTCQPEIQDDSFATYAEKLSKDEAKIDWNLPAIQIERCVRAFNPWPMSFFLIDDQPVKIWQAGVITKQTTQTPGTIINADKKGIQIATADGILNITQLQPPGKKAMSAADLLNSKREWFTPGNKIN
75884	GC_00000548		X_lircayensis_T	3660	97	99	2	0	0.900764	0.999493	0.947563	J	Translation, ribosomal structure and biogenesis	COG0223	Methionyl-tRNA formyltransferase (Fmt) (PDB:1FMT)			MSDSLRIIFAGTPDFAARHLAALLNSQYQVVGVLTRPDKPAGRGKKLTPSPVKVLAEEHGIPVFQPKTLRTEESQQWVMAQQADIMIVVAYGLILPQAVLDIPRLGSLNVHGSLLPRWRGAAPIQRSIWAGDQETGVTIMQMDVGLDTGDMLLKAICPITNEDTSASLYEKLADIGPEALLNTLDLITSGKCQPETQDSTLATYAEKLSKDEARMDWNLPAIQLERCVRAFNPWPMSFFLIDDQPIKIWQAEVITEQTTPVPGTIISADKKGIQVATADGILNITQLQPSGKKAMSATDLLNSKREWFTPNSKIN
75885	GC_00000548		X_mauleonii_T	4071	97	99	2	0	0.900764	0.999493	0.947563	J	Translation, ribosomal structure and biogenesis	COG0223	Methionyl-tRNA formyltransferase (Fmt) (PDB:1FMT)			MSDSLRIIFAGTPDFAASHLAALLNSQHQVVGVLTQPDKPAGRGKKLTPSPVKALAEEHNIPVFQPKTLRVEENQQWVIEQQADIMIVVAYGLILPQAVLDIPRLGCLNVHGSLLPRWRGAAPIQRSVWAGDQETGVTIMQMDAGLDTGNMLLKAVCPITKEDTSASLYAKLADIGPEALLNTLDLITSGKCQPEIQDNAQATYAKKLSKDEAKLDWNLSAIQLERCIRAFNPWPISFFLIDDQPIKVWQAEVIAEQTTLDPGTIIQADKKGIQVATSDGILNILQLQPPGKKAMTAADLLNSKREWFTPGNKIN
75886	GC_00000548		X_miraniensis	380	97	99	2	0	0.900764	0.999493	0.947563	J	Translation, ribosomal structure and biogenesis	COG0223	Methionyl-tRNA formyltransferase (Fmt) (PDB:1FMT)			MSDSLRIIFAGTPDFAARHLTALLSSQHQVVGVLTRPDKPAGRGKKLTPSPVKVLAEKQGIPVFQPTTLRTEESQQWVIEQKADIMIVVAYGLILPQIVLDIPRLGCLNVHGSLLPSWRGAAPIQRSIWAGDQETGVTIMQMDAGLDTGDMLLKAICPIKNEDTSASLYEKLANIGPKALLDTLNLITSGKCQPETQDSSLATYAEKLSKDEAKMDWNLSAIQLERCVRAFNPWPMSFFLIDDHPIKIWQADVIAEQTIQAPGTIISADKKGIQIATADGILNITQLQPPGKKAMSAADLLNSKREWFTPGNKIN
75887	GC_00000548		X_miraniensis	3816	97	99	2	0	0.900764	0.999493	0.947563	J	Translation, ribosomal structure and biogenesis	COG0223	Methionyl-tRNA formyltransferase (Fmt) (PDB:1FMT)			MSDSLRIIFAGTPDFAARHLTALLSSQHQVVGVLTRPDKPAGRGKKLTPSPVKVLAEKQGIPVFQPTTLRTEESQQWVIEQKADIMIVVAYGLILPQIVLDIPRLGCLNVHGSLLPSWRGAAPIQRSIWAGDQETGVTIMQMDAGLDTGDMLLKAICPIKNEDTSASLYEKLANIGPKALLDTLNLITSGKCQPETQDSSLATYAEKLSKDEAKMDWNLSAIQLERCVRAFNPWPMSFFLIDDHPIKIWQADVIAEQTIQAPGTIISADKKGIQIATADGILNITQLQPPGKKAMSAADLLNSKREWFTPGNKIN
75888	GC_00000548		X_nematophila_AN61	290	97	99	2	0	0.900764	0.999493	0.947563	J	Translation, ribosomal structure and biogenesis	COG0223	Methionyl-tRNA formyltransferase (Fmt) (PDB:1FMT)			MSDSLRIIFAGTPDFAARHLAALLNSQHHVVGVLTRPDKPAGRGKKLTPSSVKVLAEEHGIPVFQPITLRAEESQQWVMEQQADIMIVVAYGLILPQTVLDIPRLGCLNIHGSLLPSWRGAAPIQRSVWAGDKETGVTIMQMDAGLDTGDMLLKTICPIEKEDTSASLYEKLANIGPTALLDTLDLITSGICQPEAQDNALATYAEKLSKDEAKIDWNLPAIQLERCIRAFNPWPLSFFSIDEQPIKIWQAEVISEQTTQAPGTIINADKKGIQVATTDGILNIIQLQPPGKKAMSAADLLNSRREWFTPGSKIN
75889	GC_00000548		X_nematophila_ATCC19061	290	97	99	2	0	0.900764	0.999493	0.947563	J	Translation, ribosomal structure and biogenesis	COG0223	Methionyl-tRNA formyltransferase (Fmt) (PDB:1FMT)			MSDSLRIIFAGTPDFAARHLAALLNSQHHVVGVLTRPDKPAGRGKKLTPSSVKVLAEEHGIPVFQPITLRAEESQQWVMEQQADIMIVVAYGLILPQTVLDIPRLGCLNIHGSLLPSWRGAAPIQRSVWAGDKETGVTIMQMDAGLDTGDMLLKTICPIEKEDTSASLYEKLANIGPTALLDTLDLITSGICQPEAQDNALATYAEKLSKDEAKIDWNLPAIQLERCIRAFNPWPLSFFSIDEQPIKIWQAEVISEQTTQAPGTIINADKKGIQVATTDGILNIIQLQPPGKKAMSAADLLNSRREWFTPGSKIN
75890	GC_00000548		X_nematophila_Anatoliense	2189	97	99	2	0	0.900764	0.999493	0.947563	J	Translation, ribosomal structure and biogenesis	COG0223	Methionyl-tRNA formyltransferase (Fmt) (PDB:1FMT)			MSDSLRIIFAGTPDFAARHLAALLNSQHHVVGVLTRPDKPAGRGKKLTPSSVKVLAEEHGIPVFQPITLRAEESQQWVMEQQADIMIVVAYGLILPQTVLDIPRLGCLNIHGSLLPSWRGAAPIQRSVWAGDKETGVTIMQMDAGLDTGDMLLKTICPIEKEDTSASLYEKLANIGPTALLDTLDLITSGICQPEAQDNALATYAEKLSKDEAKIDWNLPAIQLERCIRAFNPWPLSFFSIDEQPIKIWQAEVISEQTTQAPGTIINADKKGIQVATTDGILNIIQLQPPGKKAMSAADLLNSRREWFTPGSKIN
75891	GC_00000548		X_nematophila_C2_3	3285	97	99	2	0	0.900764	0.999493	0.947563	J	Translation, ribosomal structure and biogenesis	COG0223	Methionyl-tRNA formyltransferase (Fmt) (PDB:1FMT)			MSDSLRIIFAGTPDFAARHLAALLNSQHHVVGVLTRPDKPAGRGKKLTPSSVKVLAEEHGIPVFQPITLRAEESQQWVMEQQADIMIVVAYGLILPQTVLDIPRLGCLNIHGSLLPSWRGAAPIQRSVWAGDKETGVTIMQMDAGLDTGDMLLKTICPIEKEDTSASLYEKLANIGPTALLDTLDLITSGICQPEAQDNALATYAEKLSKDEAKIDWNLPAIQLERCIRAFNPWPLSFFSIDEQPIKIWQAEVISEQTTQAPGTIINADKKGIQVATTDGILNIIQLQPPGKKAMSAADLLNSRREWFTPGSKIN
75892	GC_00000548		X_nematophila_F1	2289	97	99	2	0	0.900764	0.999493	0.947563	J	Translation, ribosomal structure and biogenesis	COG0223	Methionyl-tRNA formyltransferase (Fmt) (PDB:1FMT)			MSDSLRIIFAGTPDFAARHLAALLNSQHHVVGVLTRPDKPAGRGKKLTPSSVKVLAEEHGIPVFQPITLRAEESQQWVMEQQADIMIVVAYGLILPQTVLDIPRLGCLNIHGSLLPSWRGAAPIQRSVWAGDKETGVTIMQMDAGLDTGDMLLKTICPIEKEDTSASLYEKLANIGPTALLDTLDLITSGICQPEAQDNALATYAEKLSKDEAKIDWNLPAIQLERCIRAFNPWPLSFFSIDEQPIKIWQAEVISEQTTQAPGTIINADKKGIQVATTDGILNIIQLQPPGKKAMSAADLLNSRREWFTPGSKIN
75893	GC_00000548		X_nematophila_SII	2738	97	99	2	0	0.900764	0.999493	0.947563	J	Translation, ribosomal structure and biogenesis	COG0223	Methionyl-tRNA formyltransferase (Fmt) (PDB:1FMT)			MSDSLRIIFAGTPDFAARHLAALLNSQHHVVGVLTRPDKPAGRGKKLTPSSVKVLAEEHGIPVFQPITLRAEESQQWVMEQQADIMIVVAYGLILPQTVLDIPRLGCLNIHGSLLPSWRGAAPIQRSVWAGDKETGVTIMQMDAGLDTGDMLLKTICPIEKEDTSASLYEKLANIGPTALLDTLDLITSGICQPEAQDNALATYAEKLSKDEAKIDWNLPAIQLERCIRAFNPWPLSFFSIDEQPIKIWQAEVISEQTTQAPGTIINADKKGIQVATTDGILNIIQLQPPGKKAMSAADLLNSRREWFTPGSKIN
75894	GC_00000548		X_nematophila_Websteri	983	97	99	2	0	0.900764	0.999493	0.947563	J	Translation, ribosomal structure and biogenesis	COG0223	Methionyl-tRNA formyltransferase (Fmt) (PDB:1FMT)			MSDSLRIIFAGTPDFAARHLAALLNSQHHVVGVLTRPDKPAGRGKKLTPSSVKVLAEEHGIPVFQPITLRAEESQQWVMEQQADIMIVVAYGLILPQTVLDIPRLGCLNIHGSLLPSWRGAAPIQRSVWAGDKETGVTIMQMDAGLDTGDMLLKTICPIEKEDTSASLYEKLANIGPTALLDTLDLITSGICQPEAQDNALATYAEKLSKDEAKIDWNLPAIQLERCIRAFNPWPLSFFSIDEQPIKIWQAEVISEQTTQAPGTIINADKKGIQVATTDGILNIIQLQPPGKKAMSAADLLNSRREWFTPGSKIN
75895	GC_00000548		X_poinarii_G6	3169	97	99	2	0	0.900764	0.999493	0.947563	J	Translation, ribosomal structure and biogenesis	COG0223	Methionyl-tRNA formyltransferase (Fmt) (PDB:1FMT)			MSDSLRIIFAGTPDFAARHLAALLNSQHQIVGVLTPPDKPAGRGKKLTPSPVKALAEEHDIPVFQPKTLRTEESQQWIMEQQADIMVVVAYGLILPQAVLDIPRLGCLNVHGSLLPRWRGAAPIQRSIWAGDQETGVTIMQMDKGLDTGDMLLKATCPITNEDTSASLYEKLANIGPEALLDTLSLITSGKCQPESQDDTFVTYAEKLSKDEAKVDWNLPATQIERCVRAFNPWPMSFFLINDQPVKIWRTEVIAEQTTQVPGTIINADKQGIQIATANGILNITHLQPPGKKAMSAADFLNSKHEWFSPGNKIN
75896	GC_00000548		X_poinarii_SK	2078	97	99	2	0	0.900764	0.999493	0.947563	J	Translation, ribosomal structure and biogenesis	COG0223	Methionyl-tRNA formyltransferase (Fmt) (PDB:1FMT)			MSDSLRIIFAGTPDFAARHLAALLNSQHQIVGVLTPPDKPAGRGQKLTPSPVKALAEEHDIPVFQPKTLRTEESQQWIMEQQADIMVVVAYGLILPQAVLDIPRLGCLNVHGSLLPRWRGAAPIQRSIWAGDQETGVTIMQMDKGLDTGDMLLKATCPITNEDTSASLYEKLANIGPEALLDTLSLITSGKCQPESQNDTFVTYAEKLSKDEAKVDWNLPATQIERCVRAFNPWPMSFFLINDQPVKIWRTEVIAEQTTQAPGTIINADKQGIQIATANGILNITHLQPPGKKAMSAADFLNSKHEWFSPGNKIN
75897	GC_00000548		X_stockiae_T	3474	97	99	2	0	0.900764	0.999493	0.947563	J	Translation, ribosomal structure and biogenesis	COG0223	Methionyl-tRNA formyltransferase (Fmt) (PDB:1FMT)			MSDSLRIIFAGTPDFAAHHLAALLKSQHKIVGVLTQPDKPAGRGKKLTPSPVKVLAEEHHVPVFQPKTLRTEESQQWVMEQQADIMVVVAYGLILPQAVLDMPPLGCLNVHGSLLPHWRGAAPIQRAIWAGDKETGVTIMQMDAGLDTGDMLLKATCPITNEDTTASLYDKLADIGSNALLNTLSLITSGNSQPESQNNILATYAEKLSKDEARMNWNLSAIQLERCVRAFNPWPISYFLIDEQPIKVWEAHATDGKSNQIPGTILHADKKGIQVATTDGILNITQLQPPGKKAMSAADLLNSKREWFTPGNKIN
75898	GC_00000548		X_szentirmaii_T	626	97	99	2	0	0.900764	0.999493	0.947563	J	Translation, ribosomal structure and biogenesis	COG0223	Methionyl-tRNA formyltransferase (Fmt) (PDB:1FMT)			MSDSLRIIFAGTPDFAARHLAALLNSQHQVVGVLTRPDKPAGRGKKLTPSPVKVLAEEYGIPVFQPKTLRAEENQQWVMEQQADIMIVVAYGLILPQAVLDIPRLGCLNVHGSLLPRWRGAAPIQRSVWAGDEETGVTIMQMDAGLDTGNMLLKAICPITSEDTSASLYEKLAETGPKALLDTLDLITSGKCQPEVQDNDLATYAEKLSKDEAKVDWNLPAAQLERCVRAFNPWPLSFFNINEQPIKIWQAEVITEQTTQTPGTIIKADKTGIQVATVDGILNITQLQPPGKKAMSAADLLNSRREWFTPGSKII
75899	GC_00000548		X_szentirmaii_US123	2618	97	99	2	0	0.900764	0.999493	0.947563	J	Translation, ribosomal structure and biogenesis	COG0223	Methionyl-tRNA formyltransferase (Fmt) (PDB:1FMT)			MSDSLRIIFAGTPDFAARHLAALLNSQHQVVGVLTRPDKPAGRGKKLTPSPVKVLAEEYGIPVFQPKTLRAEENQQWVMEQQADIMIVVAYGLILPQAVLDIPRLGCLNVHGSLLPRWRGAAPIQRSVWAGDEETGVTIMQMDAGLDTGNMLLKAICPITSEDTSASLYEKLAETGPKALLDTLDLITSGKCQPEVQDNDLATYAEKLSKDEAKVDWNLPAAQLERCVRAFNPWPLSFFNINEQPIKIWQAEVITEQTTQTPGTIIKADKTGIQVATVDGILNITQLQPPGKKAMSAADLLNSRREWFTPGSKII
75900	GC_00000548		X_thuongxuanensis_T	3158	97	99	2	0	0.900764	0.999493	0.947563	J	Translation, ribosomal structure and biogenesis	COG0223	Methionyl-tRNA formyltransferase (Fmt) (PDB:1FMT)			MSDSLRIIFAGTPDFAARHLAALLNSQHKVVGVLAPPDKPAGRGKKLTPSPVKVLAEEHDIPVFQPKTLRTEESQQWVMEQQADIMIVVAYGLILPQAVLDIPRLGCLNVHGSLLPRWRGAAPIQRSLWAGDQETGVTIMQMDAGLDTGNMLLKAICPITNEDTSASLYEKLADIGPKALLNTLDLITSGTLQPEIQDDTLTTYAEKLSKDEAKVDWNLPASQIERCIRAFNPWPMSFFLVDDQPIKIWQAEVIAEQTTQAPGTIISADKKGIQMATADGILNIVQLQPPGKKAMSVADLLNSKREWFTPGSKIN
75901	GC_00000548		X_vietmanensis_T	426	97	99	2	0	0.900764	0.999493	0.947563	J	Translation, ribosomal structure and biogenesis	COG0223	Methionyl-tRNA formyltransferase (Fmt) (PDB:1FMT)			MSDSLRIIFAGTPDFAARHLAALLNSQHQIVGVLTRPDKPAGRGKKLTPSPVKVLAEEHDIPVFQPKTLRTEESQQWVMAQQPDIMIVVAYGLILPQAVLDIPRLGCLNVHGSLLPRWRGAAPIQRSIWAGDQETGVTIMQMDAGLDTGNMLLKAICPITNEDTSASLYEKLSGIGPEALLNTLSLIKSGKCQPEIQDDALATYAEKLSKDEAKIDWNLPAIQIERCVRAFNPWPMSFFLIDDQPIKIWQTEAIIEQTTQAPGTVISADKKGIQIATANGVLNITQLQPPGKKAMPAADLLNSKRKWFTSGSKIN
75902	GC_00000548		X_vietmanensis_T	3421	97	99	2	0	0.900764	0.999493	0.947563	J	Translation, ribosomal structure and biogenesis	COG0223	Methionyl-tRNA formyltransferase (Fmt) (PDB:1FMT)			MRQSLRIVFAGTPYFAAQHLEALINSEHEVVAVYTRADRPAGRGKKLKASEVKELALNHNIDVYQPVSLKSEHEQTILAELNADIMVVVAYGLLLPKAVLATPRLGCINIHGSILPKWRGAAPIQRTICAGDDKSGVTIMQMDEGLDTGDILNITTCPIASNETSASLFAKLAELGIQAMLDTLAQLAQGKAVATKQDDTLATYAKKLSKEEANINWQLDAEQITRNIRAFNPWPLCFTQMKGNIVKIHQGEVVAQQGE--PGTILSADKTGIVIATGKNAVKITQLQPQGKKLMSAQDFLNGHAAW------VK
75903	GC_00000548		Xenorhabdus_sp_BG5	3237	97	99	2	0	0.900764	0.999493	0.947563	J	Translation, ribosomal structure and biogenesis	COG0223	Methionyl-tRNA formyltransferase (Fmt) (PDB:1FMT)			MSDSLRIIFAGTPDFAARHLAALLNSQHQVVGVLAPPDKPAGRGKKLTPSPVKVLAEKHNIPVFQPKTLRTEENQQWVMEQQADIMIVVAYGLILPQAVLDIPRLGCLNVHGSLLPRWRGAAPIQRSIWAGDQETGITIMQMNAGLDTGDMLLKSICPITNEDTSASLYEKLADIGPKALLNTLDLITSGTLQPEIQDDTLTTYAEKLSKDEAKVDWNLSASQIERCIRAFNPWPMSFFLVDDQPIKIWQAEVIAEQSTQAPGTIISADKKGIQIATADGILNIVQLQPSGKKAMSVADLLNSKREWFTPGSKIN
75904	GC_00000548		Xenorhabdus_sp_BMMCB	3654	97	99	2	0	0.900764	0.999493	0.947563	J	Translation, ribosomal structure and biogenesis	COG0223	Methionyl-tRNA formyltransferase (Fmt) (PDB:1FMT)			MSDSLRIIFAGTPDFAARHLAALLNSQHQVVGVLAPPDKPAGRGKKLTPRPVKVLAEEHDIPVFQPKTLRTEESQQWVMEQQADIMIVVAYGLILPQAVLDIPRLGCLNVHGSLLPRWRGAAPIQRSIWAGDQETGITIMQMDAGLDTGNMLLKAICPITNEDTSASLYEKLANIGPKALLNTLDLITSGTCQPKIQDDTLATYAEKLSKEEAKVDWNLPASQIERCIRAFNPWPMSFFLVDDQPIKIWQSEVIAEQTTQAPGTIISADKKGIQIATADGILNIVQLQPPGKKAMSVADLLNSKREWFTTGSKIN
75905	GC_00000548		Xenorhabdus_sp_TH1	3029	97	99	2	0	0.900764	0.999493	0.947563	J	Translation, ribosomal structure and biogenesis	COG0223	Methionyl-tRNA formyltransferase (Fmt) (PDB:1FMT)			MSDSLRIIFAGTPDFAARHLAALLNSQHQVVGVLAPPDKPAGRGKKLTPSPVKVLAEEHDIPVFQPKTLRTEESQQWVMAQQADIMIVVAYGLILPQAILDIPRLGCLNVHGSLLPRWRGAAPIQRSIWAGDQETGITIMQMNAGLDTGDMLLKAICPITNEDTSASLYEKLADIGPKALLNTLDLITSETHQPEIQDDTLATYAEKLSKDEAKIDWNLSASQIERCIRAFNPWPMSFFSVDDQPIKIWQAEVIAEQTTQPPGTIINADKRGIQIATADGILNIVQLQPPGKKAMSAADLLNSKREWFTPGSKIN
75830	GC_00000548		X_bovienii_MC202	2308	97	99	2	0	0.900764	0.999493	0.947563	J	Translation, ribosomal structure and biogenesis	COG0223	Methionyl-tRNA formyltransferase (Fmt) (PDB:1FMT)			MSDSLRIIFAGNPDFAAHHLAALLKSQHQVVGVLTRPDKPAGRGKKLTPSPVKALAEEHSISVFQPKTLRTEENQQWIMDRQADIMIVVAYGLILPQAVLDIPRLGCLNVHGSLLPRWRGAAPIQRAIWAGDPETGVTIMQMDAGLDTGNMLLKAACPITNQDTSSSLYEKLANIGPEALLNTLDLIILGNCQPGIQDGTLATYAEKLSKDEAKMDWHLPAIQLERCVRSFNPWPMSFFLIDEYPIKVWHAEAIAEQTTQSPGTIIKADKKGIQIATSDGILNITQLQSSGKKAMPAADFLNSKRDWFTPGNKIK
294121	GC_00003021		X_bovienii_Kraussei	2823	53	53	1	0	0.946669	0.963918	0.955216	J	Translation, ribosomal structure and biogenesis	COG0223	Methionyl-tRNA formyltransferase (Fmt) (PDB:1FMT)			MFTVITETFFHTSFLHKKLRNSQLNWIIRNARKLDISTLNNIHYELSKKDKITDEDINKLEISYKGLSEPEKYLAKNYGVPETHALSSANIIDTEKLEINFFQNYLNNECSKHNDGALIFLDVILAPFWLNHFEKKIVNAHSAVLPYARGMYAIEQLTATGNKDAVERAAGATLHYVDTGIDTGAIIERKKLLSLWSLETIWAVKGESYLLAFELMKDYLERSKPFNFIDTLSVEYGTDSPLFTSKTFTDKVKRQAEYCFLKMK-GI-
294122	GC_00003021		X_bovienii_KrausseiBU	1610	53	53	1	0	0.946669	0.963918	0.955216	J	Translation, ribosomal structure and biogenesis	COG0223	Methionyl-tRNA formyltransferase (Fmt) (PDB:1FMT)			--------------------------MIRNARKLDISTLNNIHYELSKKDKITDGDINKLEISYKGLSEPEKYLAKNYGVPETHALSSANIIDTEKLGINFFQDYLNNECGKYNDGALIFLDVILAPFWLNHFEKKIVNAHSAVLPYARGMYAIEQLTATGNKDAVERAAGATLHYVDTGIDTGAIIERKKLLSLWSLETIWAVKGESYLLAFELMKDYLERSKPFNFIDTLSVEYGTDSPLFTSKTFTDKVKRQSEYCFLKMK-GI-
294124	GC_00003021		X_bovienii_LD27A	3407	53	53	1	0	0.946669	0.963918	0.955216	J	Translation, ribosomal structure and biogenesis	COG0223	Methionyl-tRNA formyltransferase (Fmt) (PDB:1FMT)			MFTVITETFFHTSFLHKKLRNFQLNWIIRNARKLDISTLNNIHYELSKKDKITDEDINKLEISYKGLSEPEKYLAKNYGVPETHALSSANIIDTEKLEINFFQNYLNNECSKHNDGALIFLDVILAPFWLNHFEKKIVNAHSAVLPHARGMYAIEQLTATGNKDAVERAAGATLHYVDTGIDTGAIIERKKLLSLWSLETIWAVKGESYLLAFELMKDYLERSKPFNFIDTLSVEYGTDSPLFTSKTFTDKVKRQAEYCFLKMK-GI-
294125	GC_00003021		X_bovienii_LD27B	2249	53	53	1	0	0.946669	0.963918	0.955216	J	Translation, ribosomal structure and biogenesis	COG0223	Methionyl-tRNA formyltransferase (Fmt) (PDB:1FMT)			MFTVITETFFHTSFLHKKLRNFQLNWIIRNARKLDISTLNNIHYELSKKDKITDEDINKLEISYKGLSEPEKYLAKNYGVPETHALSSANIIDTEKLEINFFQNYLNNECSKHNDGALIFLDVILAPFWLNHFEKKIVNAHSAVLPHARGMYAIEQLTATGNKDAVERAAGATLHYVDTGIDTGAIIERKKLLSLWSLETIWAVKGESYLLAFELMKDYLERSKPFNFIDTLSVEYGTDSPLFTSKTFTDKVKRQAEYCFLKMK-GI-
294128	GC_00003021		X_bovienii_LD5	3570	53	53	1	0	0.946669	0.963918	0.955216	J	Translation, ribosomal structure and biogenesis	COG0223	Methionyl-tRNA formyltransferase (Fmt) (PDB:1FMT)			MFTVITEIFFHTSFLHKKLRNSQLNWIIRNARKLDISTLNNIHYELSKKDKITDEDINKLEISYKGLSEPEKYLAKNYGVPETHALSSANIIDTEKLEINFFQNYLNNECSKHNDGALIFLDVILAPFWLNHFEKKIVNAHSAVLPYARGMYAIEQLTATGNKDAVERAAGATLHYVDTGIDTGAIIERKKLLSLWSLKTIWAVKGESYLLAFELMKDYLERSKPFNFIDTLSVEYGTDSPLFTSKTFTDKVKRQAEYCFLKMK-GI-
294130	GC_00003021		X_bovienii_MC11	1722	53	53	1	0	0.946669	0.963918	0.955216	J	Translation, ribosomal structure and biogenesis	COG0223	Methionyl-tRNA formyltransferase (Fmt) (PDB:1FMT)			MFTVITETFFHTSFLHKKLRNSQLNWIIRNARKLDISTLNNIHYELSKKDKITDEDINKLEISYKGLSEPEKYLAKNYGVPETHALSSANIIDTEKLEINFFQNYLNNECSKHNDGALIFLDVILAPFWLNHFEKKIVNAHSAVLPHARGMYAIEQLTATGNKDAVERAAGATLHYVDTGIDTGAIIERKKLLSLWSLETIWAVKGESYLLAFELMKDYLERSKPFNFIDTLSVEYGTDSPLFTSKTFTDKVKRQAEYCFLKMK-GI-
294131	GC_00003021		X_bovienii_MC15	993	53	53	1	0	0.946669	0.963918	0.955216	J	Translation, ribosomal structure and biogenesis	COG0223	Methionyl-tRNA formyltransferase (Fmt) (PDB:1FMT)			MFTVITETFFHTSFLHKKLRNSQLNWIIRNARKLDISTLNNIHYELSKKDKITDEDINKLEISYKGLSEPEKYLAKNYGVPETHALSSANIIDTEKLEINFFQNYLNNECSKHNDGALIFLDVILAPFWLNHFEKKIVNAHSAVLPHARGMYAIEQLTATGNKDAVERAAGATLHYVDTGIDTGAIIERKKLLSLWSLETIWAVKGESYLLAFELMKDYLERSKPFNFIDTLSVEYGTDSPLFTSKTFTDKVKRQAEYCFLKMK-GI-
294132	GC_00003021		X_bovienii_MC19	3207	53	53	1	0	0.946669	0.963918	0.955216	J	Translation, ribosomal structure and biogenesis	COG0223	Methionyl-tRNA formyltransferase (Fmt) (PDB:1FMT)			MFTVITETFFHTSFLHKKLRNFQLNWIIRNARKLDISTLNNIHYELSKKDKITDEDINKLEISYKGLSEPEKYLAKNYGVPETHALSSANIIDTEKLEINFFQNYLNNECSKHNDGALIFLDVILAPFWLNHFEKKIVNAHSAVLPHARGMYAIEQLTATGNKDAVERAAGATLHYVDTGIDTGAIIERKKLLSLWSLETIWAVKGESYLLAFELMKDYLERSKPFNFIDTLSVEYGTDSPLFTSKTFTDKVKRQAEYCFLKMK-GI-
294133	GC_00003021		X_bovienii_MC200	3727	53	53	1	0	0.946669	0.963918	0.955216	J	Translation, ribosomal structure and biogenesis	COG0223	Methionyl-tRNA formyltransferase (Fmt) (PDB:1FMT)			MFTVITETFFHTSFLHKKLRNSQLNWIIRNARKLDISTLNNIHYELSKKDKITDEDINKLEISYKGLSEPEKYLAKNYGVPETHALSSANIIDTEKLEINFFQNYLNNECSKHNDGALIFLDVILAPFWLNHFEKKIVNAHSAVLPYARGMYAIEQLTATGNKDAVERAAGATLHYVDTGIDTGAIIERKKLLSLWSLETIWAVKGESYLLAFELMKDYLERSKPFNFIDTLSVEYGTDSPLFTSKTFTDKVKRQAEYCFLKMK-GI-
294135	GC_00003021		X_bovienii_MC211	1183	53	53	1	0	0.946669	0.963918	0.955216	J	Translation, ribosomal structure and biogenesis	COG0223	Methionyl-tRNA formyltransferase (Fmt) (PDB:1FMT)			MFTVITETFFHTSFLHKKLRNSQLNWIIRNARKLDISTLNNIHYELSKKDKITDEDINKLEISYKGLSEPEKYLAKNYGVPETHALSSANIIDTEKLEINFFQNYLNNECSKHNDGALIFLDVILAPFWLNHFEKKIVNAHSAVLPYARGMYAIEQLTATGNKDAVERAAGATLHYVDTGIDTGAIIERKKLLSLWSLETIWAVKGESYLLAFELMKDYLERSKPFNFIDTLSVEYGTDSPLFTSKTFTDKVKRQAEYCFLKMK-GI-
294136	GC_00003021		X_bovienii_MC214	2217	53	53	1	0	0.946669	0.963918	0.955216	J	Translation, ribosomal structure and biogenesis	COG0223	Methionyl-tRNA formyltransferase (Fmt) (PDB:1FMT)			MFTVITETFFHTSFLHKKLRNSQLNWIIRNARKLDISTLNNIHYELSKKDKITDEDINKLEISYKGLSEPEKYLAKNYGVPETHALSSANIIDTEKLEINFFQNYLNNECSKHNDGALIFLDVILAPFWLNHFEKKIVNAHSAVLPHARGMYAIEQLTATGNKDAVERAAGATLHYVDTGIDTGAIIERKKLLSLWSLETIWAVKGESYLLAFELMKDYLERSKPFNFIDTLSVEYGTDSPLFTSKTFTDKVKRQAEYCFLKMK-GI-
294138	GC_00003021		X_bovienii_MC218	548	53	53	1	0	0.946669	0.963918	0.955216	J	Translation, ribosomal structure and biogenesis	COG0223	Methionyl-tRNA formyltransferase (Fmt) (PDB:1FMT)			MFTVITETFFHTSFLHKKLRNSQLNWIIRNARKLDISTLNNIHYELSKKDKITDEDINKLEISYKGLSEPEKYLAKNYGVPETHALSSANIIDTEKLEINFFQNYLNNECSKHNDGALIFLDVILAPFWLNHFEKKIVNAHSAVLPYARGMYAIEQLTATGNKDAVERAAGATLHYVDTGIDTGAIIERKKLLSLWSLETIWAVKGESYLLAFELMKDYLERSKPFNFIDTLSVEYGTDSPLFTSKTFTDKVKRQAEYCFLKMK-GI-
294139	GC_00003021		X_bovienii_MC221	2294	53	53	1	0	0.946669	0.963918	0.955216	J	Translation, ribosomal structure and biogenesis	COG0223	Methionyl-tRNA formyltransferase (Fmt) (PDB:1FMT)			MFTVITETFFHTSFLHKKLRNSQLNWIIRNARKLDISTLNNIHYELSKKDKITDEDINKLEISYKGLSEPEKYLAKNYGVPETHALSSANIIDTEKLEINFFQNYLNNECSKHNDGALIFLDVILAPFWLNHFEKKIVNAHSAVLPYARGMYAIEQLTATGNKDAVERAAGATLHYVDTGIDTGAIIERKKLLSLWSLETIWAVKGESYLLAFELMKDYLERSKPFNFIDTLSVEYGTDSPLFTSKTFTDKVKRQAEYCFLKMK-GI-
294140	GC_00003021		X_bovienii_MC226	2309	53	53	1	0	0.946669	0.963918	0.955216	J	Translation, ribosomal structure and biogenesis	COG0223	Methionyl-tRNA formyltransferase (Fmt) (PDB:1FMT)			MFTVITETFFHTSFLHKKLRNSQLNWIIRNARKLDISTLNNIHYELSKKDKITDEDINKLEISYKGLSEPEKYLAKNYGVPETHALSSANIIDTEKLEINFFQNYLNNECSKHNDGALIFLDVILAPFWLNHFEKKIVNAHSAVLPYARGMYAIEQLTATGNKDAVERAAGATLHYVDTGIDTGAIIERKKLLSLWSLETIWAVKGESYLLAFELMKDYLERSKPFNFIDTLSVEYGTDSPLFTSKTFTDKVKRQAEYCFLKMK-GI-
294141	GC_00003021		X_bovienii_MC228	2187	53	53	1	0	0.946669	0.963918	0.955216	J	Translation, ribosomal structure and biogenesis	COG0223	Methionyl-tRNA formyltransferase (Fmt) (PDB:1FMT)			MFTVITETFFHTSFLHKKLRNSQLNWIIRNARKLDISTLNNIHYELSKKDKITDEDINKLEISYKGLSEPEKYLAKNYGVPETHALSSANIIDTEKLEINFFQNYLNNECSKHNDGALIFLDVILAPFWLNHFEKKIVNAHSAVLPYARGMYAIEQLTATGNKDAVERAAGATLHYVDTGIDTGAIIERKKLLSLWSLETIWAVKGESYLLAFELMKDYLERSKPFNFIDTLSVEYGTDSPLFTSKTFTDKVKRQAEYCFLKMK-GI-
294142	GC_00003021		X_bovienii_MC233	2640	53	53	1	0	0.946669	0.963918	0.955216	J	Translation, ribosomal structure and biogenesis	COG0223	Methionyl-tRNA formyltransferase (Fmt) (PDB:1FMT)			MFTVITETFFHTSFLHKKLRNSQLNWIIRNARKLDISTLNNIHYELSKKDKITDEDINKLEISYKGLSEPEKYLAKNYGVPETHALSSANIIDTEKLEINFFQNYLNNECSKHNDGALIFLDVILAPFWLNHFEKKIVNAHSAVLPHARGMYAIEQLTATGNKDAVERAAGATLHYVDTGIDTGAIIERKKLLSLWSLETIWAVKGESYLLAFELMKDYLERSKPFNFIDTLSVEYGTDSPLFTSKTFTDKVKRQAEYCFLKMK-GI-
294144	GC_00003021		X_bovienii_MC239	3782	53	53	1	0	0.946669	0.963918	0.955216	J	Translation, ribosomal structure and biogenesis	COG0223	Methionyl-tRNA formyltransferase (Fmt) (PDB:1FMT)			MFTVITETFFHTSFLHKKLRNSQLNWIIRNARKLDISTLNNIHYELSKKDKITDEDINKLEISYKGLSEPEKYLAKNYGVPETHALSSANIIDTEKLEINFFQNYLNNECSKHNDGALIFLDVILAPFWLNHFEKKIVNAHSAVLPHARGMYAIEQLTATGNKDAVERAAGATLHYVDTGIDTGAIIERKKLLSLWSLETIWAVKGESYLLAFELMKDYLERSKPFNFIDTLSVEYGTDSPLFTSKTFTDKVKRQAEYCFLKMK-GI-
294145	GC_00003021		X_bovienii_MC241	385	53	53	1	0	0.946669	0.963918	0.955216	J	Translation, ribosomal structure and biogenesis	COG0223	Methionyl-tRNA formyltransferase (Fmt) (PDB:1FMT)			MFTVITETFFHTSFLHKKLRNSQLNWIIRNARKLDISTLNNIHYELSKKDKITDEDINKLEISYKGLSEPEKYLAKNYGVPETHALSSANIIDTEKLEINFFQNYLNNECSKHNDGALIFLDVILAPFWLNHFEKKIVNAHSAVLPHARGMYAIEQLTATGNKDAVERAAGATLHYVDTGIDTGAIIERKKLLSLWSLETIWAVKGESYLLAFELMKDYLERSKPFNFIDTLSVEYGTDSPLFTSKTFTDKVKRQAEYCFLKMK-GI-
294146	GC_00003021		X_bovienii_MC250	1767	53	53	1	0	0.946669	0.963918	0.955216	J	Translation, ribosomal structure and biogenesis	COG0223	Methionyl-tRNA formyltransferase (Fmt) (PDB:1FMT)			MFTVITETFFHTSFLHKKLRNSQLNWIIRNARKLDISTLNNIHYELSKKDKITDEDINKLEISYKGLSEPEKYLAKNYGVPETHALSSANIIDTEKLEINFFQNYLNNECSKHNDGALIFLDVILAPFWLNHFEKKIVNAHSAVLPHARGMYAIEQLTATGNKDAVERAAGATLHYVDTGIDTGAIIERKKLLSLWSLETIWAVKGESYLLAFELMKDYLERSKPFNFIDTLSVEYGTDSPLFTSKTFTDKVKRQAEYCFLKMK-GI-
294148	GC_00003021		X_bovienii_MC266	2187	53	53	1	0	0.946669	0.963918	0.955216	J	Translation, ribosomal structure and biogenesis	COG0223	Methionyl-tRNA formyltransferase (Fmt) (PDB:1FMT)			MFTVITETFFHTSFLHKKLRNSQLNWIIRNARKLDISTLNNIHYELSKKDKITDEDINKLEISYKGLSEPEKYLAKNYGVPETHALSSANIIDTEKLEINFFQNYLNNECSKHNDGALIFLDVILAPFWLNHFEKKIVNAHSAVLPHARGMYAIEQLTATGNKDAVERAAGATLHYVDTGIDTGAIIERKKLLSLWSLETIWAVKGESYLLAFELMKDYLERSKPFNFIDTLSVEYGTDSPLFTSKTFTDKVKRQAEYCFLKMK-GI-
294150	GC_00003021		X_bovienii_MC47	2174	53	53	1	0	0.946669	0.963918	0.955216	J	Translation, ribosomal structure and biogenesis	COG0223	Methionyl-tRNA formyltransferase (Fmt) (PDB:1FMT)			MFTVITETFFHTSFLHKKLRNSQLNWIIRNARKLDISTLNNIHYELSKKDKITDEDINKLEISYKGLSEPEKYLAKNYGVPETHALSSANIIDTEKLEINFFQNYLNNECSKHNDGALIFLDVILAPFWLNHFEKKIVNAHSAVLPYARGMYAIEQLTATGNKDAVERAAGATLHYVDTGIDTGAIIERKKLLSLWSLKTIWAVKGESYLLAFELMKDYLERSKPFNFIDTLSVEYGTDSPLFTSKTFTDKVKRQAEYCFLKMK-GI-
294152	GC_00003021		X_bovienii_MC59	582	53	53	1	0	0.946669	0.963918	0.955216	J	Translation, ribosomal structure and biogenesis	COG0223	Methionyl-tRNA formyltransferase (Fmt) (PDB:1FMT)			MFTVITETFFHTSFLHKKLRNSQLNWIIRNARKLDISTLNNIHYELSKKDKITDEDINKLEISYKGLSEPEKYLAKNYGVPETHALSSANIIDTEKLEINFFQNYLNNECSKHNDGALIFLDVILAPFWLNHFEKKIVNAHSAVLPHARGMYAIEQLTATGNKDAVERAAGATLHYVDTGIDTGAIIERKKLLSLWSLETIWAVKGESYLLAFELMKDYLERSKPFNFIDTLSVEYGTDSPLFTSKTFTDKVKRQAEYCFLKMK-GI-
294153	GC_00003021		X_bovienii_MC66	3179	53	53	1	0	0.946669	0.963918	0.955216	J	Translation, ribosomal structure and biogenesis	COG0223	Methionyl-tRNA formyltransferase (Fmt) (PDB:1FMT)			MFTVITETFFHTSFLHKKLRNSQLNWIIRNARKLDISTLNNIHYELSKKDKITDEDINKLEISYKGLSEPEKYLAKNYGVPETHALSSANIIDTEKLEINFFQNYLNNECSKHNDGALIFLDVILAPFWLNHFEKKIVNAHSAVLPYARGMYAIEQLTATGNKDAVERAAGATLHYVDTGIDTGAIIERKKLLSLWSLETIWAVKGESYLLAFELMKDYLERSKPFNFIDTLSVEYGTDSPLFTSKTFTDKVKRQAEYCFLKMK-GI-
294154	GC_00003021		X_bovienii_MC67	2433	53	53	1	0	0.946669	0.963918	0.955216	J	Translation, ribosomal structure and biogenesis	COG0223	Methionyl-tRNA formyltransferase (Fmt) (PDB:1FMT)			MFTVITETFFHTSFLHKKLRNSQLNWIIRNARKLDISTLNNIHYELSKKDKITDEDINKLEISYKGLSEPEKYLAKNYGVPETHALSSANIIDTEKLEINFFQNYLNNECSKHNDGALIFLDVILAPFWLNHFEKKIVNAHSAVLPHARGMYAIEQLTATGNKDAVERAAGATLHYVDTGIDTGAIIERKKLLSLWSLETIWAVKGESYLLAFELMKDYLERSKPFNFIDTLSVEYGTDSPLFTSKTFTDKVKRQAEYCFLKMK-GI-
294157	GC_00003021		X_bovienii_MC94	3006	53	53	1	0	0.946669	0.963918	0.955216	J	Translation, ribosomal structure and biogenesis	COG0223	Methionyl-tRNA formyltransferase (Fmt) (PDB:1FMT)			MFTVITETFFHTSFLHKKLRNSQLNWIIRNARKLDISTLNNIHYELSKKDKITDEDINKLEISYKGLSEPEKYLAKNYGVPETHALSSANIIDTEKLEINFFQNYLNNECSKHNDGALIFLDVILAPFWLNHFEKKIVNAHSAVLPYARGMYAIEQLTATGNKDAVERAAGATLHYVDTGIDTGAIIERKKLLSLWSLETIWAVKGESYLLAFELMKDYLERSKPFNFIDTLSVEYGTDSPLFTSKTFTDKVKRQAEYCFLKMK-GI-
294158	GC_00003021		X_bovienii_MC95	3872	53	53	1	0	0.946669	0.963918	0.955216	J	Translation, ribosomal structure and biogenesis	COG0223	Methionyl-tRNA formyltransferase (Fmt) (PDB:1FMT)			MFTVITETFFHTSFLHKKLRNSQLNWIIRNARKLDISTLNNIHYELSKKDKITDEDINKLEISYKGLSEPEKYLAKNYGVPETHALSSANIIDTEKLEINFFQNYLNNECSKHNDGALIFLDVILAPFWLNHFEKKIVNAHSAVLPYARGMYAIEQLTATGNKDAVERAAGATLHYVDTGIDTGAIIERKKLLSLWSLKTIWAVKGESYLLAFELMKDYLERSKPFNFIDTLSVEYGTDSPLFTSKTFTDKVKRQAEYCFLKMK-GI-
294159	GC_00003021		X_bovienii_MC96	3787	53	53	1	0	0.946669	0.963918	0.955216	J	Translation, ribosomal structure and biogenesis	COG0223	Methionyl-tRNA formyltransferase (Fmt) (PDB:1FMT)			MFTVITETFFHTSFLHKKLRNSQLNWIIRNARKLDISTLNNIHYELSKKDKITDEDINKLEISYKGLSEPEKYLAKNYGVPETHALSSANIIDTEKLEINFFQNYLNNECSKHNDGALIFLDVILAPFWLNHFEKKIVNAHSAVLPYARGMYAIEQLTATGNKDAVERAAGATLHYVDTGIDTGAIIERKKLLSLWSLKTIWAVKGESYLLAFELMKDYLERSKPFNFIDTLSVEYGTDSPLFTSKTFTDKVKRQAEYCFLKMK-GI-
294161	GC_00003021		X_bovienii_MM17	3391	53	53	1	0	0.946669	0.963918	0.955216	J	Translation, ribosomal structure and biogenesis	COG0223	Methionyl-tRNA formyltransferase (Fmt) (PDB:1FMT)			MFTVITETFFHTSFLHKKLRNSQLNWIIRNARKLDISTLNNIHYELSKKDKITDEDINKLEISYKGLSEPEKYLAKNYGVPETHALSSANIIDTEKLEINFFQNYLNNECSKHNDGALIFLDVILAPFWLNHFEKKIVNAHSAVLPYARGMYAIEQLTATGNKDAVERAAGATLHYVDTGIDTGAIIERKKLLSLWSLETIWAVKGESYLLAFELMKDYLERSKPFNFIDTLSVEYGTDSPLFTSKTFTDKVKRQAEYCFLKMK-GI-
294163	GC_00003021		X_bovienii_Punta	2181	53	53	1	0	0.946669	0.963918	0.955216	J	Translation, ribosomal structure and biogenesis	COG0223	Methionyl-tRNA formyltransferase (Fmt) (PDB:1FMT)			MFTVITETFFHTSFLHKKLSHFQLNWMIRNARKLDISTLNNIHYELSKKDKITDEDINKLEISYKGLSEPEKYLAKNYGVPETHALSSANIIDTEKLGINFFQDYLNNECSKYNDGALIFLDVILAPFWLNHFEKKIVNAHSAVLPYARGMYAIEQLTATGNKDAVERAAGATLHYVDTGIDTGAIIERKKLLSLWSLETIWAVKGESYLLAFELMKDYLERSKPFNFIDTLSVEYGTDSPLFTSKTFTDKVKRQSEYCFLKMK-GI-
295377	GC_00003045		X_bovienii_FL	1107	52	52	1	0	0.936254	0.842454	0.886881	J	Translation, ribosomal structure and biogenesis	COG0223	Methionyl-tRNA formyltransferase (Fmt) (PDB:1FMT)			------MKTMESSENYTFVIIGQGTLAVRCCQFLLSIGIHLEVVMPLDSVFLSWAKKEGLKCINTIQDLESLVSNNSVEWLFSISNPIILTSALLDNIKLGAFNYHDAPLPKYAGTHATSWALFAMEDKYAVTWHRIATVVDAGDIAVQQNVEINRSDTALSLNMKCYNAAFEGFKKLISLIKGGKTIEYVKQNLSERSFFSSRKRPYAGACLQWEHSAEELSALVRGLSFGERYRNPLCVPKVYLINIIGIVKTLEVLSVSTHKQAGILVDIAQNFWIVTTGTTDIRIEFIQLTGEDLRADFLADMLCISVGDSLPIINNSDLEDLTQEHEELAP-YESFWVNRLESCRPLNFKFDTL-YHDLDCIFEIYYNWNFY--IDIENVTSEERLVNILGAFAVYLALVNDVQYFHLDCVTELPKHEVIDYSIFFSASVPFEFNIDFNCSALNLYSSISVERSILNKFKTFHKDIIFRYPQLRSTESVYSKYICNVRISIIDFINSEVKPAASQLYEKNNASLTMQIDPVKGAFRWISNSSHIESADLKRMADHIISLDRLLLSNSNLPLKSLLSQCGTLGII
295379	GC_00003045		X_bovienii_Jollieti	1361	52	52	1	0	0.936254	0.842454	0.886881	J	Translation, ribosomal structure and biogenesis	COG0223	Methionyl-tRNA formyltransferase (Fmt) (PDB:1FMT)			------MKTMESSENYTFVIIGQGTLAVRCCQFLLSIGIHLEVVMPLDSVFLLWAKKEGLKCINTIQDLESLVSNNSVEWLFSISNPIILTSALLDNIKLGAFNYHDAPLPKYAGTHATSWALFAMEDKYAVTWHRIATVVDAGDIAVQQNVEINRSDTALSLNMKCYNAAFEGFKKLISLIKGGKSIEYVKQNVSERSFFSSRKRPYAGACLQWAHSAEELSALVRGLSFGERYRNPLCVPKVYLINIIGIVKTLEVLSVSTHKQAGILVDIAQNFWIVTTGTTDIRIEFIQLTGEDLRADFLADMLCISVGDSLPIINNSDLEDLTQEHEELAP-YESFWVNRLESFRPLNFKFDTL-YHDLDCIFEIYYNWNLY--IDIENVTSEERLVNILGAFAVYLALVNDVQYFHLDCATELPKHEVIDYSIFFSASVPFEFNIDFNCSALDLYSSISVERSILNKFKTFHKDIICRYPQLRSTESLYSKYICNVRISIIDFINSEVKPAVYQLYEKNNASLTMQIDPVKGAFRWISNSSHIENADLKRMADHIISLDRLLLSNPNLPLKSLLSQCGTLGII
295382	GC_00003045		X_bovienii_LD27A	659	52	52	1	0	0.936254	0.842454	0.886881	J	Translation, ribosomal structure and biogenesis	COG0223	Methionyl-tRNA formyltransferase (Fmt) (PDB:1FMT)			------MKTMESSENYTFVIIGQGTLAVRCCQFLLSIGIHLEVVMPLDSVFLLWAKKEGLKCLNTIQDLESLVSNNSVEWLFSISNPIILTSALLDNIKLGAFNYHDAPLPKYAGTHATSWALFAMEDKYAVTWHRIATVVDAGDIAVQQNVEINRSDTALSLNMKCYNAAFEGFKKLISLIKGGKPIEYVKQNVSERSFFSSRKRPYAGACLQWEHSAEELSALVRGLSFGERYRNPLCVPKVYLINIIGIVKTLEVLSVSTHKQAGILVDIAQNFWIVTTGTTDIRIEFIQLTGEDLRADFLADMLCISVGDSLPIINNSDLEDLTQEHEELAP-YESFWVNRLESFRPLNFKFDTL-YHDLDCIFEIYYNWNLY--IDIENVTSEERLVNILGAFAVYLALVNDVQYFHLDCATELPKHEVIDYSIFFSASVPFEFNIDFNCSALDLYSSISVERSILNKFKTFHKDIICRYPQLRSTESLYSKYICNVRISIIDFINSEVKPAVSQLYEKNNASLTMQIDPVKGAFRWISNSSHIENADLKRMADHIISLDRLLLSNPNLPLKSLLSQCGTLEII
295383	GC_00003045		X_bovienii_LD27B	3140	52	52	1	0	0.936254	0.842454	0.886881	J	Translation, ribosomal structure and biogenesis	COG0223	Methionyl-tRNA formyltransferase (Fmt) (PDB:1FMT)			------MKTMESSENYTFVIIGQGTLAVRCCQFLLSIGIHLEVVMPLDSVFLLWAKKEGLKCLNTIQDLESLVSNNSVEWLFSISNPIILTSALLDNIKLGAFNYHDAPLPKYAGTHATSWALFAMEDKYAVTWHRIATVVDAGDIAVQQNVEINRSDTALSLNMKCYNAAFEGFKKLISLIKGGKPIEYVKQNVSERSFFSSRKRPYAGACLQWEHSAEELSALVRGLSFGERYRNPLCVPKVYLINIIGIVKTLEVLSVSTHKQAGILVDIAQNFWIVTTGTTDIRIEFIQLTGEDLRADFLADMLCISVGDSLPIINNSDLEDLTQEHEELAP-YESFWVNRLESFRPLNFKFDTL-YHDLDCIFEIYYNWNLY--IDIENVTSEERLVNILGAFAVYLALVNDVQYFHLDCATELPKHEVIDYSIFFSASVPFEFNIDFNCSALDLYSSISVERSILNKFKTFHKDIICRYPQLRSTESLYSKYICNVRISIIDFINSEVKPAVSQLYEKNNASLTMQIDPVKGAFRWISNSSHIENADLKRMADHIISLDRLLLSNPNLPLKSLLSQCGTLEII
295384	GC_00003045		X_bovienii_LD28	1584	52	52	1	0	0.936254	0.842454	0.886881	J	Translation, ribosomal structure and biogenesis	COG0223	Methionyl-tRNA formyltransferase (Fmt) (PDB:1FMT)			------MKKMESSENYTFVIIGQGTLAVRCCQFLLSIGIHLEVVMPLDSVFLLWAKKEGLKCLNTIQDLESLVSNNSVEWLFSISNPIILTSALLDNIKLGAFNYHDAPLPKYAGTHATSWALFAMEDKYAVTWHRIATVVDAGDIAVQQNVEINRSDTALSLNMKCYNAAFEGFKKLISLIKGGKPIEYVKQNVSERSFFSSRKRPYAGACLQWEHSAEELSALVRGLSFGERYRNPLCVPKVYLINIIGIVKTLEVLSVSTHKQAGILVDIAQNFWIVTTGTTDIRIEFIQLTGEDLRADFLADMLCISVGDSLPIINNSDLEDLTQEHEELAP-YESFWVNRLESFRPLNFKFDTL-YHDLDCIFEIYYNWNLY--IDIENVTSEERLVNILGAFAVYLALVNDVQYFHLDCATELPKHEVIDYSIFFSASVPFEFNIDFNCSALDLYSSISVERSILNKFKTFHKDIICRYPQLRSTESLYSKYICNVRISIIDFINSEVKSAVSQLYEKNNASLTMQIDPVKGAFRWISNSSHIENADLKRMADHIISLDRLLLSNPNLPLKSLLSQCGTLGII
295385	GC_00003045		X_bovienii_LD3	1725	52	52	1	0	0.936254	0.842454	0.886881	J	Translation, ribosomal structure and biogenesis	COG0223	Methionyl-tRNA formyltransferase (Fmt) (PDB:1FMT)			------MKKMESSENYTFVIIGQGTLAVRCCQFLLSIGIHLEVVMPLDSVFLLWAKKEGLKCLNTIQDLESLVSNNSVEWLFSISNPIILTSALLDNIKLGAFNYHDAPLPKYAGTHATSWALFAMEDKYAVTWHRIATVVDAGDIAVQQNVEINRSDTALSLNMKCYNAAFEGFKKLISLIKGGKPIEYVKQNVSERSFFSSRKRPYAGACLQWEHSAEELSALVRGLSFGERYRNPLCVPKVYLINIIGIVKTLEVLSVSTHKQAGILVDIAQNFWIVTTGTTDIRIEFIQLTGEDLRADFLADMLCISVGDSLPIINNSDLEDLTQEHEELAP-YESFWVNRLESFRPLNFKFDTL-YHDLDCIFEIYYNWNLY--IDIENVTSEERLVNILGAFAVYLALVNDVQYFHLDCATELPKHEVIDYSIFFSASVPFEFNIDFNCSALDLYSSISVERSILNKFKTFHKDIICRYPQLRSTESLYSKYICNVRISIIDFINSEVKSAVSQLYEKNNASLTMQIDPVKGAFRWISNSSHIENADLKRMADHIISLDRLLLSNPNLPLKSLLSQCGTLGII
295390	GC_00003045		X_bovienii_MC10	1047	52	52	1	0	0.936254	0.842454	0.886881	J	Translation, ribosomal structure and biogenesis	COG0223	Methionyl-tRNA formyltransferase (Fmt) (PDB:1FMT)			------MKTMESSENYTFVIIGQGTLAVRCCQFLLSIGIHLEVVMPLDSVFLLWAKKEGLKCLNTIQDLESLVSNNSVEWLFSISNPIILTSTLLDNIKLGAFNYHDAPLPKYAGTHATSWALFAMEDKYAVTWHRIATVVDAGDIAVQQNVEINRSDTALSLNMKCYNAAFEGFKKLISLIKGGKPIEYVKQNVSERSFFSSRKRPYAGACLQWEHSAEELSALVRGLSFGERYRNPLCVPKVYLINIIGIVKTLEVLSVSTHKQAGILVDIAQNFWIVTTGTTDIRIEFIQLTGEDLRADFLADMLCISVGDSLPIINNSDLEDLTQEHEELAP-YESFWVNRLESFRPLNFKFDTL-YHDLDCIFEIYYNWNLY--IDIENVTSEERLVNILGAFAVYLALVNDVQYFHLDCATELPKHEVIDYSIFFSASVPFEFNIDFNCSALDLYSSISVERSILNKFKTFHKDIICRYPQLRSTESLYSKYICNVRISIIDFINSEVKPAVSQLYEKNNASLTMQIDPVKGAFRWISNSSHIENADLKRMADHIISLDRLLLSNPNLPLKSLLSQCGTLGII
295391	GC_00003045		X_bovienii_MC11	4283	52	52	1	0	0.936254	0.842454	0.886881	J	Translation, ribosomal structure and biogenesis	COG0223	Methionyl-tRNA formyltransferase (Fmt) (PDB:1FMT)			------MKTMESSENYTFVIIGQGTLAVRCCQFLLSIGIHLEVVMPLDSVFLLWAKKEGLKCLNTIQDLESLVSNNSVEWLFSISNPIILTSALLDNIKLGAFNYHDAPLPKYAGTHATSWALFAMEDKYAVTWHRIATVVDAGDIAVQQNVEINRSDTALSLNMKCYNAAFEGFKKLISLIKGGKPIEYVKQNVSERSFFSSRKRPYAGACLQWEHSAEELSALVRGLSFGERYRNPLCVPKVYLINIIGIVKTLEVLSVSTHKQAGILVDIAQNFWIVTTGTTDIRIEFIQLTGEDLRADFLADMLCISVGDSLPIINNSDLEDLTQEHEELAP-YESFWVNRLESFRPLNFKFDTL-YHDLDCIFEIYYNWNLY--IDIENVTSEERLVNILGAFVVYLALVNDVQYFHLDCATELPKHEVIDYSIFFSASVPFEFNIDFNCSALDLYSSISVERSILNKFKTFHKDIICRYPQLRSTESLYSKYICNVRISIIDFINSEVKPAVYQLYEKNNASLTMQIDPVKGAFRWISNSSHIENADLKRMADHIISLDRLLLSNPNLPLKSLLSQCGTLGII
295392	GC_00003045		X_bovienii_MC15	1080	52	52	1	0	0.936254	0.842454	0.886881	J	Translation, ribosomal structure and biogenesis	COG0223	Methionyl-tRNA formyltransferase (Fmt) (PDB:1FMT)			------MKTMESSENYTFVIIGQGTLAVRCCQFLLSIGIHLEVVMPLDSVFLLWAKKEGLKCLNTIQDLESLVSNNSVEWLFSISNPIILTSALLDNIKLGAFNYHDAPLPKYAGTHATSWALFAMEDKYAVTWHRIATVVDAGDIAVQQNVEINRSDTALSLNMKCYNAAFEGFKKLISLIKGGKPIEYVKQNVSERSFFSSRKRPYAGACLQWEHSAEELSALVRGLSFGERYRNPLCVPKVYLINIIGIVKTLEVLSVSTHKQAGILVDIAQNFWIVTTGTTDIRIEFIQLTGEDLRADFLADMLCISVGDSLPIINNSDLEDLTQEHEELAP-YESFWVNRLESFRPLNFKFDTL-YHDLDCIFEIYYNWNLY--IDIENVTSEERLVNILGAFVVYLALVNDVQYFHLDCATELPKHEVIDYSIFFSASVPFEFNIDFNCSALDLYSSISVERSILNKFKTFHKDIICRYPQLRSTESLYSKYICNVRISIIDFINSEVKPAVYQLYEKNNASLTMQIDPVKGAFRWISNSSHIENADLKRMADHIISLDRLLLSNPNLPLKSLLSQCGTLGII
295393	GC_00003045		X_bovienii_MC19	1507	52	52	1	0	0.936254	0.842454	0.886881	J	Translation, ribosomal structure and biogenesis	COG0223	Methionyl-tRNA formyltransferase (Fmt) (PDB:1FMT)			------MKTMESSENYTFVIIGQGTLAVRCCQFLLSIGIHLEVVMPLDSVFLLWAKKEGLKCLNTIQDLESLVSNNSVEWLFSISNPIILTSALLDNIKLGAFNYHDAPLPKYAGTHATSWALFAMEDKYAVTWHRIATVVDAGDIAVQQNVEINRSDTALSLNMKCYNAAFEGFKKLISLIKGGKPIEYVKQNVSERSFFSSRKRPYAGACLQWEHSAEELSALVRGLSFGERYRNPLCVPKVYLINIIGIVKTLEVLSVSTHKQAGILVDIAQNFWIVTTGTTDIRIEFIQLTGEDLRADFLADMLCISVGDSLPIINNSDLEDLTQEHEELAP-YESFWVNRLESFRPLNFKFDTL-YHDLDCIFEIYYNWNLY--IDIENVTSEERLVNILGAFAVYLALVNDVQYFHLDCATELPKHEVIDYSIFFSASVPFEFNIDFNCSALDLYSSISVERSILNKFKTFHKDIICRYPQLRSTESLYSKYICNVRISIIDFINSEVKPAVSQLYEKNNASLTMQIDPVKGAFRWISNSSHIENADLKRMADHIISLDRLLLSNPNLPLKSLLSQCGTLEII
295394	GC_00003045		X_bovienii_MC200	3905	52	52	1	0	0.936254	0.842454	0.886881	J	Translation, ribosomal structure and biogenesis	COG0223	Methionyl-tRNA formyltransferase (Fmt) (PDB:1FMT)			------MKKMESSENYTFVIIGQGTLAVRCCQFLLSIGIHLEVVMPLDSVFLLWAKKEGLKCLNTIQDLESLVSNNSVEWLFSISNPIILTSALLDNIKLGAFNYHDAPLPKYAGTHATSWALFAMEDKYAVTWHRIATVVDAGDIAVQQNVEINRSDTALSLNMKCYNAAFEGFKKLISLIKGGKPIEYVKQNVSERSFFSSRKRPYAGACLQWAHSAEELSALVRGLSFGERYRNPLCVPKVYLINIIGIVKTLEVLSVSTHKQAGILVDIAQNFWIVTTGTTDIRIEFIQLTGEDLRADFLADMLCISVGDSLPIINNSDLEDLTQEHEELAP-YESFWVNRLESFRPLNFKFDTL-YHDLDCIFEIYYNWNLY--IDIENVTSEERLVNILGAFAVYLALVNDVQYFHLDCATELPKHEVIDYSIFFSASVPFEFNIDFNCSALDLYSSISVERSILNKFKTFHKDIICRYPQLRSTESLYSKYICNVRISIIDFINSEVKPAVYQLYEKNNASLTMQIDPVKGAFRWISNSSHIENADLKRMADHIISLDRLLLSNPNLPLKSLLSQCGTLGII
295396	GC_00003045		X_bovienii_MC211	3902	52	52	1	0	0.936254	0.842454	0.886881	J	Translation, ribosomal structure and biogenesis	COG0223	Methionyl-tRNA formyltransferase (Fmt) (PDB:1FMT)			------MKTMESSENYTFVIIGQGTLAVRCCQFLLSIGIHLEVVMPLDSVFLLWAKKEGLKCLNTIQDLESLVSNNSVEWLFSISNPIILTSALLDNIKLGAFNYHDAPLPKYAGTHATSWALFAMEDKYAVTWHRIATVVDAGDIAVQQNVEINRSDTALSLNMKCYNAAFEGFKKLISLIKGGKPIEYVKQNVSERSFFSSRKRPYAGACLQWEHSAEELSALVRGLSFGERYRNPLCVPKVYLINIIGIVKTLEVLSVSTHKQAGILVDIAQNFWIVTTGTTDIRIEFIQLTGEDLRADFLADMLCISVGDSLPIINNSDLEDLTQEHEELAP-YESFWVNRLESFRPLNFKFDTL-YHDLDCIFEIYYNWNLY--IDIENVTSEERLVNILGAFAVYLALVNDVQYFHLDCATELPKHEVIDYSIFFSASVPFEFNIDFNCSALDLYSSISVERSILNKFKTFHKDIICRYPQLRSTESLYSKYICNVRISIIDFINSEVKPAVSQLYEKNNASLTMQIDPVKGAFRWISNSSHIENADLKRMADHIISLDRLLLSNPNLPLKSLLSQCGTLGII
295397	GC_00003045		X_bovienii_MC214	3321	52	52	1	0	0.936254	0.842454	0.886881	J	Translation, ribosomal structure and biogenesis	COG0223	Methionyl-tRNA formyltransferase (Fmt) (PDB:1FMT)			------MKTMESSENYTFVIIGQGTLAVRCCQFLLSIGIHLEVVMPLDSVFLLWAKKEGLKCLNTIQDLESLVSNNSVEWLFSISNPIILTSALLDNIKLGAFNYHDAPLPKYAGTHATSWALFAMEDKYAVTWHRIATVVDAGDIAVQQNVEINRSDTALSLNMKCYNAAFEGFKKLISLIKGGKPIEYVKQNVSERSFFSSRKRPYAGACLQWEHSAEELSALVRGLSFGERYRNPLCVPKVYLINIIGIVKTLEVLSVSTHKQAGILVDIAQNFWIVTTGTTDIRIEFIQLTGEDLRADFLADMLCISVGDSLPIINNSDLEDLTQEHEELAP-YESFWVNRLESFRPLNFKFDTL-YHDLDCIFEIYYNWNLY--IDIENVTSEERLVNILGAFVVYLALVNDVQYFHLDCATELPKHEVIDYSIFFSASVPFEFNIDFNCSALDLYSSISVERSILNKFKTFHKDIICRYPQLRSTESLYSKYICNVRISIIDFINSEVKPAVYQLYEKNNASLTMQIDPVKGAFRWISNSSHIENADLKRMADHIISLDRLLLSNPNLPLKSLLSQCGTLGII
295398	GC_00003045		X_bovienii_MC216	508	52	52	1	0	0.936254	0.842454	0.886881	J	Translation, ribosomal structure and biogenesis	COG0223	Methionyl-tRNA formyltransferase (Fmt) (PDB:1FMT)			------MKKMESSENYTFVIIGQGTLAVRCCQFLLSIGIHLEVVMPLDSVFLLWAKKEGLKCLNTIQDLESLVSNNSVEWLFSISNPIILTSALLDNIKLGAFNYHDAPLPKYAGTHATSWALFAMEDKYAVTWHRIATVVDAGDIAVQQNVEINRSDTALSLNMKCYNAAFEGFKKLISLIKGGKPIEYVKQNVSERSFFSSRKRPYAGACLQWAHSAEELSALVRGLSFGERYRNPLCVPKVYLINIIGIVKTLEVLSVSTHKQAGILVDIAQNFWIVTTGTTDIRIEFIQLTGEDLRADFLADMLCISVGDLLPIINNSDLEDLTQEHEELAP-YESFWVNRLESFRPLNFKFDTL-YHDLDCIFEIYYNWNLY--IDIENVTSEERLVNILGAFSVYLALVNDVQYFHLDCATELPKHEVIDYSIFFSASVPFEFNIDFNCSALDLYSSISVERSILNKFKTFHKDIICRYPQLRSTESLYSKYICNVRISIIDFINSEVKPAVSQLYEKNNASLTMQIDPVKGAFRWISNSSHIENADLKRMADHIISLDRLLLSNPNLPLKSLLSQCGTLGII
295399	GC_00003045		X_bovienii_MC218	1405	52	52	1	0	0.936254	0.842454	0.886881	J	Translation, ribosomal structure and biogenesis	COG0223	Methionyl-tRNA formyltransferase (Fmt) (PDB:1FMT)			------MKTMESSENYTFVIIGQGTLAVRCCQFLLSIGIHLEVVMPLDSVFLLWAKKEGLKCLNTIQDLESLVSNNSVEWLFSISNPIILTSALLDNIKLGAFNYHDAPLPKYAGTHATSWALFAMEDKYAVTWHRIATVVDAGDIAVQQNVEINRSDTALSLNMKCYNAAFEGFKKLISLIKGGKPIEYVKQNVSERSFFSSRKRPYAGACLQWEHSAEELSALVRGLSFGERYRNPLCVPKVYLINIIGIVKTLEVLSVSTHKQAGILVDIAQNFWIVTTGTTDIRIEFIQLTGEDLRADFLADMLCISVGDSLPIINNSDLEDLTQEHEELAP-YESFWVNRLESFRPLNFKFDTL-YHDLDCIFEIYYNWNLY--IDIENVTSEERLVNILGAFVVYLALVNDVQYFHLDCATELPKHEVIDYSIFFSASVPFEFNIDFNCSALDLYSSISVERSILNKFKTFHKDIICRYPQLRSTESLYSKYICNVRISIIDFINSEVKPAVYQLYEKNNASLTMQIDPVKGAFRWISNSSHIENADLKRMADHIISLDRLLLSNPNLPLKSLLSQCGTLGII
295400	GC_00003045		X_bovienii_MC221	3397	52	52	1	0	0.936254	0.842454	0.886881	J	Translation, ribosomal structure and biogenesis	COG0223	Methionyl-tRNA formyltransferase (Fmt) (PDB:1FMT)			------MKTMESSENYTFVIIGQGTLAVRCCQFLLSIGIHLEVVMPLDSVFLLWAKKEGLKCLNTIQDLESLVSNNSVEWLFSISNPIILTSALLDNIKLGAFNYHDAPLPKYAGTHATSWALFAMEDKYAVTWHRIATVVDAGDIAVQQNVEINRSDTALSLNMKCYNAAFEGFKKLISLIKGGKPIEYVKQNVSERSFFSSRKRPYAGACLQWEHSAEELSALVRGLSFGERYRNPLCVPKVYLINIIGIVKTLEVLSVSTHKQAGILVDIAQNFWIVTTGTTDIRIEFIQLTGEDLRADFLADMLCISVGDSLPIINNSDLEDLTQEHEELAP-YESFWVNRLESFRPLNFKFDTL-YHDLDCIFEIYYNWNLY--IDIENVTSEERLVNILGAFVVYLALVNDVQYFHLDCATELPKHEVIDYSIFFSASVPFEFNIDFNCSALDLYSSISVERSILNKFKTFHKDIICRYPQLRSTESLYSKYICNVRISIIDFINSEVKPAVYQLYEKNNASLTMQIDPVKGAFRWISNSSHIENADLKRMADHIISLDRLLLSNPNLPLKSLLSQCGTLGII
295401	GC_00003045		X_bovienii_MC226	104	52	52	1	0	0.936254	0.842454	0.886881	J	Translation, ribosomal structure and biogenesis	COG0223	Methionyl-tRNA formyltransferase (Fmt) (PDB:1FMT)			------MKTMESSENYTFVIIGQGTLAVRCCQFLLSIGIHLEVVMPLDSVFLLWAKKEGLKCINTIQDLESLVSNNSVEWLFSISNPIILTSALLDNIKLGAFNYHDAPLPKYAGTHATSWALFAMEDKYAVTWHRIATVVDAGDIAVQQNVEINRSDTALSLNMKCYNAAFEGFKKLISLIKGGKPIEYVKQNVSERSFFSSRKRPYAGACLQWAHSAEELSALVRGLSFGERYRNPLCVPKVYLINIIGIVKTLEVLSVSTHKQAGILVDIAQNFWIVTTGTTDIRIEFIQLTGEDLRADFLADMLCISVGDSLPIINNSDLEDLTQEHEELAP-YESFWVNRLESFRPLNFKFDTL-YHDLDCIFEIYYNWNLY--IDIENVTSEERLVNILGAFAVYLALVNDVQYFHLDCATKLPKHEVIDYSIFFSASVPFEFNIDFNCSALDLYSSISVERSILNKFKTFHKDIICRYPQLRSTESLYSKYICNVRISIIDFINSEVKPAVYQLYEKNNASLTMQIDPVKGAFRWISNSSHIENADLKRMADHIISLDRLLLSNPNLPLKSLLSQCGTLGII
295402	GC_00003045		X_bovienii_MC228	2398	52	52	1	0	0.936254	0.842454	0.886881	J	Translation, ribosomal structure and biogenesis	COG0223	Methionyl-tRNA formyltransferase (Fmt) (PDB:1FMT)			------MKTMESSENYTFVIIGQGTLAVRCCQFLLSIGIHLEVVMPLDSVFLLWAKKEGLKCLNTIQDLESLVSNNSVEWLFSISNPIILTSALLDNIKLGAFNYHDAPLPKYAGTHATSWALFAMEDKYAVTWHRIATVVDAGDIAVQQNVEINRSDTALSLNMKCYNAAFEGFKKLISLIKGGKPIEYVKQNVSERSFFSSRKRPYAGACLQWEHSAEELSALVRGLSFGERYRNPLCVPKVYLINIIGIVKTLEVLSVSTHKQAGILVDIAQNFWIVTTGTTDIRIEFIQLTGEDLRADFLADMLCISVGDSLPIINNSDLEDLTQEHEELAP-YESFWVNRLESFRPLNFKFDTL-YHDLDCIFEIYYNWNLY--IDIENVTSEERLVNILGAFAVYLALVNDVQYFHLDCATELPKHEVIDYSIFFSASVPFEFNIDFNCSALDLYSSISVERSILNKFKTFHKDIICRYPQLRSTESLYSKYICNVRISIIDFINSEVKPAVYQLYEKNNASLTMQIDPVKGAFRWISNSSHIENADLKRMADHIISLDRLLLSNPNLPLKSLLSQCGTLGII
295403	GC_00003045		X_bovienii_MC233	4067	52	52	1	0	0.936254	0.842454	0.886881	J	Translation, ribosomal structure and biogenesis	COG0223	Methionyl-tRNA formyltransferase (Fmt) (PDB:1FMT)			------MKTMESSENYTFVIIGQGTLAVRCCQFLLSIGIHLEVVMPLDSVFLLWAKKEGLKCLNTIQDLESLVSNNSVEWLFSISNPIILTSALLDNIKLGAFNYHDAPLPKYAGTHATSWALFAMEDKYAVTWHRIATVVDAGDIAVQQNVEINRSDTALSLNMKCYNAAFEGFKKLISLIKGGKPIEYVKQNVSERSFFSSRKRPYAGACLQWEHSAEELSALVRGLSFGERYRNPLCVPKVYLINIIGIVKTLEVLSVSTHKQAGILVDIAQNFWIVTTGTTDIRIEFIQLTGEDLRADFLADMLCISVGDSLPIINNSDLEDLTQEHEELAP-YESFWVNRLESFRPLNFKFDTL-YHDLDCIFEIYYNWNLY--IDIENVTSEERLVNILGAFVVYLALVNDVQYFHLDCATELPKHEVIDYSIFFSASVPFEFNIDFNCSALDLYSSISVERSILNKFKTFHKDIICRYPQLRSTESLYSKYICNVRISIIDFINSEVKPAVYQLYEKNNASLTMQIDPVKGAFRWISNSSHIENADLKRMADHIISLDRLLLSNPNLPLKSLLSQCGTLGII
295404	GC_00003045		X_bovienii_MC235	2457	52	52	1	0	0.936254	0.842454	0.886881	J	Translation, ribosomal structure and biogenesis	COG0223	Methionyl-tRNA formyltransferase (Fmt) (PDB:1FMT)			------MKKMESSENYTFVIIGQGTLAVRCCQFLLSIGIHLEVVMPLDSVFLLWAKKEGLKCLNTIQDLESLVSNNSVEWLFSISNPIILTSALLDNIKLGAFNYHDAPLPKYAGTHATSWALFAMEDKYAVTWHRIATVVDAGDIAVQQNVEINRSDTALSLNMKCYNAAFEGFKKLISLIKGGKPIEYVKQNVSERSFFSSRKRPYAGACLQWAHSAEELSALVRGLSFGERYRNPLCVPKVYLINIIGIVKTLEVLSVSTHKQAGILVDIAQNFWIVTTGTTDIRIEFIQLTGEDLRADFLADMLCISVGDLLPIINNSDLEDLTQEHEELAP-YESFWVNRLESFRPLNFKFDTL-YHDLDCIFEIYYNWNLY--IDIENVTSEERLVNILGAFSVYLALVNDVQYFHLDCATELPKHEVIDYSIFFSASVPFEFNIDFNCSALDLYSSISVERSILNKFKTFHKDIICRYPQLRSTESLYSKYICNVRISIIDFINSEVKPAVSQLYEKNNASLTMQIDPVKGAFRWISNSSHIENADLKRMADHIISLDRLLLSNPNLPLKSLLSQCGTLGII
295405	GC_00003045		X_bovienii_MC239	3692	52	52	1	0	0.936254	0.842454	0.886881	J	Translation, ribosomal structure and biogenesis	COG0223	Methionyl-tRNA formyltransferase (Fmt) (PDB:1FMT)			------MKTMESSENYTFVIIGQGTLAVRCCQFLLSIGIHLEVVMPLDSVFLLWAKKEGLKCINTIQDLESLVSNNSVEWLFSISNPIILTSALLDNIKLGAFNYHDAPLPKYAGTHATSWALFAMEDKYAVTWHRIATVVDAGDIAVQQNVEINRSDTALSLNMKCYNAAFEGFKKLISLIKGGKPIEYVKQNVSERSFFSSRKRPYAGACLQWAHSAEELSALVRGLSFGERYRNPLCVPKVYLINIIGIVKTLEVLSVSTHKQAGILVDIAQNFWIVTTGTTDIRIEFIQLTGEDLRADFLADMLCISVGDSLPIINNSDLEDLTQEHEELAP-YESFWVNRLESFRPLNFKFDTL-YHDLDCIFEIYYNWNLYIDIDIENVTSEERLVNILGAFVVYLALVNDVQYFHLDCATELPKHEVIDYSIFFSASVPFEFNIDFNCSALDLYSSISVERSILNKFKTFHKDIICRYPQLRSTESLYSKYICNVRISIIDFINSEVKPAVYQLYEKNNASLTMQIDPVKGAFRWISNSSHIENADLKRMADHIISLDRLLLSNPNLPLKSLLSQCGTLGII
295406	GC_00003045		X_bovienii_MC241	2987	52	52	1	0	0.936254	0.842454	0.886881	J	Translation, ribosomal structure and biogenesis	COG0223	Methionyl-tRNA formyltransferase (Fmt) (PDB:1FMT)			------MKTMESSENYTFVIIGQGTLAVRCCQFLLSIGIHLEVVMPLDSVFLLWAKKEGLKCLNTIQDLESLVSNNSVEWLFSISNPIILTSALLDNIKLGAFNYHDAPLPKYAGTHATSWALFAMEDKYAVTWHRIATVVDAGDIAVQQNVEINRSDTALSLNMKCYNAAFEGFKKLISLIKGGKPIEYVKQNVSERSFFSSRKRPYAGACLQWEHSAEELSALVRGLSFGERYRNPLCVPKVYLINIIGIVKTLEVLSVSTHKQAGILVDIAQNFWIVTTGTTDIRIEFIQLTGEDLRADFLADMLCISVGDSLPIINNSDLEDLTQEHEELAP-YESFWVNRLESFRPLNFKFDTL-YHDLDCIFEIYYNWNLY--IDIENVTSEERLVNILGAFVVYLALVNDVQYFHLDCATELPKHEVIDYSIFFSASVPFEFNIDFNCSALDLYSSISVERSILNKFKTFHKDIICRYPQLRSTESLYSKYICNVRISIIDFINSEVKPAVYQLYEKNNASLTMQIDPVKGAFRWISNSSHIENADLKRMADHIISLDRLLLSNPNLPLKSLLSQCGTLGII
295407	GC_00003045		X_bovienii_MC250	3144	52	52	1	0	0.936254	0.842454	0.886881	J	Translation, ribosomal structure and biogenesis	COG0223	Methionyl-tRNA formyltransferase (Fmt) (PDB:1FMT)			------MKTMESSENYTFVIIGQGTLAVRCCQFLLSIGIHLEVVMPLDSVFLLWAKKEGLKCLNTIQDLESLVSNNSVEWLFSISNPIILTSALLDNIKLGAFNYHDAPLPKYAGTHATSWALFAMEDKYAVTWHRIATVVDAGDIAVQQNVEINRSDTALSLNMKCYNAAFEGFKKLISLIKGGKPIEYVKQNVSERSFFSSRKRPYAGACLQWEHSAEELSALVRGLSFGERYRNPLCVPKVYLINIIGIVKTLEVLSVSTHKQAGILVDIAQNFWIVTTGTTDIRIEFIQLTGEDLRADFLADMLCISVGDSLPIINNSDLEDLTQEHEELAP-YESFWVNRLESFRPLNFKFDTL-YHDLDCIFEIYYNWNLY--IDIENVTSEERLVNILGAFVVYLALVNDVQYFHLDCATELPKHEVIDYSIFFSASVPFEFNIDFNCSALDLYSSISVERSILNKFKTFHKDIICRYPQLRSTESLYSKYICNVRISIIDFINSEVKPAVYQLYEKNNASLTMQIDPVKGAFRWISNSSHIENADLKRMADHIISLDRLLLSNPNLPLKSLLSQCGTLGII
295408	GC_00003045		X_bovienii_MC255	3525	52	52	1	0	0.936254	0.842454	0.886881	J	Translation, ribosomal structure and biogenesis	COG0223	Methionyl-tRNA formyltransferase (Fmt) (PDB:1FMT)			------MKKMESSENYTFVIIGQGTLAVRCCQFLLSIGIHLEVVMPLDSVFLLWAKKEGLKCLNTIQDLESLVSNNSVEWLFSISNPIILTSALLDNIKLGAFNYHDAPLPKYAGTHATSWALFAMEDKYAVTWHRIATVVDAGDIAVQQNVEINRSDTALSLNMKCYNAAFEGFKKLISLIKGGKPIEYVKQNVSERSFFSSRKRPYAGACLQWEHSAEELSALVRGLSFGERYRNPLCVPKVYLINIIGIVKTLEVLSVSTHKQAGILVDIAQNFWIVTTGTTDIRIEFIQLTGEDLRADFLADMLCISVGDSLPIINNSDLEDLTQEHEELAP-YESFWVNRLESFRPLNFKFDTL-YHDLDCIFEIYYNWNLY--IDIENVTSEERLVNILGAFAVYLALVNDVQYFHLDCATELPKHEVIDYSIFFSASVPFEFNIDFNCSALDLYSSISVERSILNKFKTFHKDIICRYPQLRSTESLYSKYICNVRISIIDFINSEVKSAVSQLYEKNNASLTMQIDPVKGAFRWISNSSHIENADLKRMADHIISLDRLLLSNPNLPLKSLLSQCGTLGII
295409	GC_00003045		X_bovienii_MC266	1258	52	52	1	0	0.936254	0.842454	0.886881	J	Translation, ribosomal structure and biogenesis	COG0223	Methionyl-tRNA formyltransferase (Fmt) (PDB:1FMT)			------MKTMESSENYTFVIIGQGTLAVRCCQFLLSIGIHLEVVMPLDSVFLLWAKKEGLKCINTIQDLESLVSNNSVEWLFSISNPIILTSALLDNIKLGAFNYHDAPLPKYAGTHATSWALFAMEDKYAVTWHRIATVVDAGDIAVQQNVEINRSDTALSLNMKCYNAAFEGFKKLISLIKGGKPIEYVKQNVSERSFFSSRKRPYAGACLQWAHSAEELSALVRGLSFGERYRNPLCVPKVYLINIIGIVKTLEVLSVSTHKQAGILVDIAQNFWIVTTGTTDIRIEFIQLTGEDLRADFLADMLCISVGDSLPIINNSDLEDLTQEHEELAP-YESFWVNRLESFRPLNFKFDTL-YHDLDCIFEIYYNWNLYIDIDIENVTSEERLVNILGAFVVYLALVNDVQYFHLDCATELPKHEVIDYSIFFSASVPFEFNIDFNCSALDLYSSISVERSILNKFKTFHKDIICRYPQLRSTESLYSKYICNVRISIIDFINSEVKPAVYQLYEKNNASLTMQIDPVKGAFRWISNSSHIENADLKRMADHIISLDRLLLSNPNLPLKSLLSQCGTLGII
295410	GC_00003045		X_bovienii_MC44	3990	52	52	1	0	0.936254	0.842454	0.886881	J	Translation, ribosomal structure and biogenesis	COG0223	Methionyl-tRNA formyltransferase (Fmt) (PDB:1FMT)			-----------------------------------------------------------------------------------------------------------------------------------------------------------------------------------------------------------------------------------------------------------------------------------------------------------------------------------------------------------------------------------------------------------MGAFAVYLALVNDVQYFHLDCATELPKHEVIDYSIFFSASVPFEFNIDFNCSALDLYSSISVERSILNKFKTFHKDIICRYPQLRSTESLYSKYICNVRISIIDFINSEVKPAVYQLYEKNNASLTMQIDPVKGAFRWISNSSHIENADLKRMADHIISLDRLLLSNPNLPLKSLLSQCGTLGII
295412	GC_00003045		X_bovienii_MC52	2037	52	52	1	0	0.936254	0.842454	0.886881	J	Translation, ribosomal structure and biogenesis	COG0223	Methionyl-tRNA formyltransferase (Fmt) (PDB:1FMT)			------MKKMESSENYTFVIIGQGTLAVRCCQFLLSIGIHLEVVMPLDSVFLLWAKKEGLKCLNTIQDLESLVSNNSVEWLFSISNPIILTSALLDNIKLGAFNYHDAPLPKYAGTHATSWALFAMEDKYAVTWHRIATVVDAGDIAVQQNVEINRSDTALSLNMKCYNAAFEGFKKLISLIKGGKPIEYVKQNVSERSFFSSRKRPYAGACLQWEHSAEELSALVRGLSFGERYRNPLCVPKVYLINIIGIVKTLEVLSVSTHKQAGILVDIAQNFWIVTTGTTDIRIEFIQLTGEDLRADFLADMLCISVGDSLPIINNSDLEDLTQEHEELAP-YESFWVNRLESFRPLNFKFDTL-YHDLDCIFEIYYNWNLY--IDIENVTSEERLVNILGAFAVYLALVNDVQYFHLDCATELPKHEVIDYSIFFSASVPFEFNIDFNCSALDLYSSISVERSILNKFKTFHKDIICRYPQLRSTESLYSKYICNVRISIIDFINSEVKSAVSQLYEKNNASLTMQIDPVKGAFRWISNSSHIENADLKRMADHIISLDRLLLSNPNLPLKSLLSQCGTLGII
295413	GC_00003045		X_bovienii_MC59	490	52	52	1	0	0.936254	0.842454	0.886881	J	Translation, ribosomal structure and biogenesis	COG0223	Methionyl-tRNA formyltransferase (Fmt) (PDB:1FMT)			------MKTMESSENYTFVIIGQGTLAVRCCQFLLSIGIHLEVVMPLDSVFLLWAKKEGLKCINTIQDLESLVSNNSVEWLFSISNPIILTSALLDNIKLGAFNYHDAPLPKYAGTHATSWALFAMEDKYAVTWHRIATVVDAGDIAVQQNVEINRSDTALSLNMKCYNAAFEGFKKLISLIKGGKPIEYVKQNVSERSFFSSRKRPYAGACLQWAHSAEELSALVRGLSFGERYRNPLCVPKVYLINIIGIVKTLEVLSVSTHKQAGILVDIAQNFWIVTTGTTDIRIEFIQLTGEDLRADFLADMLCISVGDSLPIINNSDLEDLTQEHEELAP-YESFWVNRLESFRPLNFKFDTL-YHDLDCIFEIYYNWNLYIDIDIENVTSEERLVNILGAFVVYLALVNDVQYFHLDCATELPKHEVIDYSIFFSASVPFEFNIDFNCSALDLYSSISVERSILNKFKTFHKDIICRYPQLRSTESLYSKYICNVRISIIDFINSEVKPAVYQLYEKNNASLTMQIDPVKGAFRWISNSSHIENADLKRMADHIISLDRLLLSNPNLPLKSLLSQCGTLGII
295414	GC_00003045		X_bovienii_MC66	756	52	52	1	0	0.936254	0.842454	0.886881	J	Translation, ribosomal structure and biogenesis	COG0223	Methionyl-tRNA formyltransferase (Fmt) (PDB:1FMT)			------MKTMESSENYTFVIIGQGTLAVRCCQFLLSIGIHLEVVMPLDSVFLLWAKKEGLKCLNTIQDLESLVSNNSVEWLFSISNPIILTSALLDNIKLGAFNYHDAPLPKYAGTHATSWALFAMEDKYAVTWHRIATVVDAGDIAVQQNVEINRSDTALSLNMKCYNAAFEGFKKLISLIKGGKPIEYVKQNVSERSFFSSRKRPYAGACLQWAHSAEELSALVRGLSFGERYRNPLCVPKVYLINIIGIVKTLEVLSVSTHKQAGILVDIAQNFWIVTTGTTDIRIEFIQLTGEDLRADFLADMLCISVGDSLPIINNSDLEDLTQEHEELAP-YESFWVNRLESFRPLNFKFDTL-YHDLDCIFEIYYNWNLY--IDIENVTSEERLVNILGAFAVYLALVNDVQYFHLDCATELPKHEVIDYSIFFSASVPFEFNIDFNCSALDLYSSISVERSILNKFKTFHKDIICRYPQLRSTESLYSKYICNVRISIIDFINSEVKPAVSQLYEKNNASLTMQIDPVKGAFRWISNSSHIENADLKRMADHIISLDRLLLSNPNLPLKSLLSQCGTLGII
295415	GC_00003045		X_bovienii_MC67	1935	52	52	1	0	0.936254	0.842454	0.886881	J	Translation, ribosomal structure and biogenesis	COG0223	Methionyl-tRNA formyltransferase (Fmt) (PDB:1FMT)			------MKTMESSENYTFVIIGQGTLAVRCCQFLLSIGIHLEVVMPLDSVFLLWAKKEGLKCINTIQDLESLVSNNSVEWLFSISNPIILTSALLDNIKLGAFNYHDAPLPKYAGTHATSWALFAMEDKYAVTWHRIATVVDAGDIAVQQNVEINRSDTALSLNMKCYNAAFEGFKKLISLIKGGKPIEYVKQNVSERSFFSSRKRPYAGACLQWAHSAEELSALVRGLSFGERYRNPLCVPKVYLINIIGIVKTLEVLSVSTHKQAGILVDIAQNFWIVTTGTTDIRIEFIQLTGEDLRADFLADMLCISVGDSLPIINNSDLEDLTQEHEELAP-YESFWVNRLESFRPLNFKFDTL-YHDLDCIFEIYYNWNLYIDIDIENVTSEERLVNILGAFVVYLALVNDVQYFHLDCATELPKHEVIDYSIFFSASVPFEFNIDFNCSALDLYSSISVERSILNKFKTFHKDIICRYPQLRSTESLYSKYICNVRISIIDFINSEVKPAVYQLYEKNNASLTMQIDPVKGAFRWISNSSHIENADLKRMADHIISLDRLLLSNPNLPLKSLLSQCGTLGII
295416	GC_00003045		X_bovienii_MC78	4321	52	52	1	0	0.936254	0.842454	0.886881	J	Translation, ribosomal structure and biogenesis	COG0223	Methionyl-tRNA formyltransferase (Fmt) (PDB:1FMT)			------MKKMESSENYTFVIIGQGTLAVRCCQFLLSIGIHLEVVMPLDSVFLLWAKKEGLKCLNTIQDLESLVSNNSVEWLFSISNPIILTSALLDNIKLGAFNYHDAPLPKYAGTHATSWALFAMEDKYAVTWHRIATVVDAGDIAVQQNVEINRSDTALSLNMKCYNAAFEGFKKLISLIKGGKPIEYVKQNVSERSFFSSRKRPYAGACLQWEHSAEELSALVRGLSFGERYRNPLCVPKVYLINIIGIVKTLEVLSVSTHKQAGILVDIAQNFWIVTTGTTDIRIEFIQLTGEDLRADFLADMLCISVGDSLPIINNSDLEDLTQEHEELAP-YESFWVNRLESFRPLNFKFDTL-YHDLDCIFEIYYNWNLY--IDIENVTSEERLVNILGAFAVYLALVNDVQYFHLDCATELPKHEVIDYSIFFSASVPFEFNIDFNCSALDLYSSISVERSILNKFKTFHKDIICRYPQLRSTESLYSKYICNVRISIIDFINSEVKPAVSQLYEKNNASLTMQIDPVKGAFRWISNSSHIENADLKRMADHIISLDRLLLSNPNLPLKSLLSQCGTLGII
295417	GC_00003045		X_bovienii_MC81	2153	52	52	1	0	0.936254	0.842454	0.886881	J	Translation, ribosomal structure and biogenesis	COG0223	Methionyl-tRNA formyltransferase (Fmt) (PDB:1FMT)			------MKKMESSENYTFVIIGQGTLAVRCCQFLLSIGIHLEVVMPLDSVFLLWAKKEGLKCLNTIQDLESLVSNNSVEWLFSISNPIILTSALLDNIKLGAFNYHDAPLPKYAGTHATSWALFAMEDKYAVTWHRIATVVDAGDIAVQQNVEINRSDTALSLNMKCYNAAFEGFKKLISLIKGGKPIEYVKQNVSERSFFSSRKRPYAGACLQWEHSAEELSALVRGLSFGERYRNPLCVPKVYLINIIGIVKTLEVLSVSTHKQAGILVDIAQNFWIVTTGTTDIRIEFIQLTGEDLRADFLADMLCISVGDSLPIINNSDLEDLTQEHEELAP-YESFWVNRLESFRPLNFKFDTL-YHDLDCIFEIYYNWNLY--IDIENVTSEERLVNILGAFAVYLALVNDVQYFHLDCATELPKHEVIDYSIFFSASVPFEFNIDFNCSALDLYSSISVERSILNKFKTFHKDIICRYPQLRSTESLYSKYICNVRISIIDFINSEVKSAVSQLYEKNNASLTMQIDPVKGAFRWISNSSHIENADLKRMADHIISLDRLLLSNPNLPLKSLLSQCGTLGII
295418	GC_00003045		X_bovienii_MC94	503	52	52	1	0	0.936254	0.842454	0.886881	J	Translation, ribosomal structure and biogenesis	COG0223	Methionyl-tRNA formyltransferase (Fmt) (PDB:1FMT)			------MKTMESSENYTFVIIGQGTLAVRCCQFLLSIGIHLEVVMPLDSVFLLWAKKEGLKCLNTIQDLESLVSNNSVEWLFSISNPIILTSALLDNIKLGAFNYHDAPLPKYAGTHATSWALFAMEDKYAVTWHRIATVVDAGDIAVQQNVEINRSDTALSLNMKCYNAAFEGFKKLISLIKGGKPIEYVKQNVSERSFFSSRKRPYAGACLQWAHSAEELSALVRGLSFGERYRNPLCVPKVYLINIIGIVKTLEVLSVSTHKQAGILVDIAQNFWIVTTGTTDIRIEFIQLTGEDLRADFLADMLCISVGDSLPIINNSDLEDLTQEHEELAP-YESFWVNRLESFRPLNFKFDTL-YHDLDCIFEIYYNWNLY--IDIENVTSEERLVNILGAFAVYLALVNDVQYFHLDCATELPKHEVIDYSIFFSASVPFEFNIDFNCSALDLYSSISVERSILNKFKTFHKDIICRYPQLRSTESLYSKYICNVRISIIDFINSEVKPAVSQLYEKNNASLTMQIDPVKGAFRWISNSSHIENADLKRMADHIISLDRLLLSNPNLPLKSLLSQCGTLGII
295421	GC_00003045		X_bovienii_MM1	1714	52	52	1	0	0.936254	0.842454	0.886881	J	Translation, ribosomal structure and biogenesis	COG0223	Methionyl-tRNA formyltransferase (Fmt) (PDB:1FMT)			------MKTMESSENYTFVIIGQGTLAVRCCQFLLSIGIHLEVVMPLDSVFLLWAKKEGLKCLNTIQDLESLVSNNSVEWLFSISNPIILTSALLDNIKLGAFNYHDAPLPKYAGTHATSWALFAMEDKYAVTWHRIATVVDAGDIAVQQNVEINRSDTALSLNMKCYNAAFEGFKKLISLIKGGKPIEYVKQNVSERSFFSSRKRPYAGACLQWEHSAEELSALVRGLSFGERYRNPLCVPKVYLINIIGIVKTLEVLSVSTHKQAGILVDIAQNFWIVTTGTTDIRIEFIQLTGEDLRADFLADMLCISVGDSLPIINNSDLEDLTQEHEELAP-YESFWVNRLESFRPLNFKFDTL-YHDLDCIFEIYYNWNLY--IDIENVTSEERLVNILGAFAVYLALVNDVQYFHLDCATELPKHEVIDYSIFFSASVPFEFNIDFNCSALDLYSSISVERSILNKFKTFHKDIICRYPQLRSTESLYSKYICNVRISIIDFINSEVKSAVSQLYEKNNASLTMQIDPVKGAFRWISNSSHIENADLKRMADHIISLDRLLLSNPNLPLKSLLSQCGTLGII
295423	GC_00003045		X_bovienii_SS_2004	3202	52	52	1	0	0.936254	0.842454	0.886881	J	Translation, ribosomal structure and biogenesis	COG0223	Methionyl-tRNA formyltransferase (Fmt) (PDB:1FMT)			------MKTMESSENYTFVIIGQGTLAVRCCQFLLSIGIHLEVVMPLDSVFLLWAKKEGLKCINTIQDLESLVSNNSVEWLFSISNPIILTSALLDNIKLGAFNYHDAPLPKYAGTHATSWALFAMEDKYAVTWHRIATVVDAGDIAVQQNVEINRSDTALSLNMKCYNAAFEGFKKLISLIKGGKSIEYVKQNVSERSFFSSRKRPYAGACLQWAHSAEELSALVRGLSFGERYRNPLCVPKVYLINIIGIVKTLEVLSVSTHKQAGILVDIAQNFWIVTTGTTDIRIEFIQLTGEDLRADFLADMLCISVGDSLPIINNSDLEDLTQEHEELAP-YESFWVNRLESFRPLNFKFDTL-YHDLDCIFEIYYNWNLY--IDIENVTSEERLVNILGAFAVYLALVNDVQYFHLDCATELPKHEVIDYSIFFSASVPFEFNIDFNCSALDLYSSISVERSILNKFKTFHKDIICRYPQLRSTESLYSKYICNVRISIIDFINSEVKPAVYQLYEKNNASLTMQIDPVKGAFRWISNSSHIENADLKRMADHIISLDRLLLSNPNLPLKSLLSQCGTLGII
295424	GC_00003045		X_bovienii_feltiae_FR	3803	52	52	1	0	0.936254	0.842454	0.886881	J	Translation, ribosomal structure and biogenesis	COG0223	Methionyl-tRNA formyltransferase (Fmt) (PDB:1FMT)			------MKTMESSENYTFVIIGQGTLAVRCCQFLLSIGIHLEVVMPLDSVFLSWAKKEGLKCINTIQDLESLVSNNSVEWLFSISNPIILTSALLDNIKLGAFNYHDAPLPKYAGTHATSWALFAMEDKYAVTWHRIATVVDAGDIAVQQNVEINRSDTALSLNMKCYNAAFEGFKKLISLIKGGKTIEYVKQNLSERSFFSSRKRPYAGACLQWEHSAEELSALVRGLSFGERYRNPLCVPKVYLINIIGIVKTLEVLSVSTHKQAGILVDIAQNFWIVTTGTTDIRIEFIQLTGEDLRADFLADMLCISVGDSLPIINNSDLEDLTQEHEELAP-YESFWVNRLESCRPLNFKFDTL-YHDLDCIFEIYYNWNFY--IDIENVTSEERLVNILGAFAVYLALVNDVQYFHLDCVTELPKHEVIDYSIFFSASVPFEFNIDFNCSALNLYSSISVERSILNKFKTFHKDIIFRYPQLRSTESVYSKYICNVRISIIDFINSEVKPAASQLYEKNNASLTMQIDPVKGAFRWISNSSHIESADLKRMADHIISLDRLLLSNSNLPLKSLLSQCGTLGII
295425	GC_00003045		X_doucetiae_T	3548	52	52	1	0	0.936254	0.842454	0.886881	J	Translation, ribosomal structure and biogenesis	COG0223	Methionyl-tRNA formyltransferase (Fmt) (PDB:1FMT)			---------MKLHKNYHCVIVGQGTLAIRCCQFLIELGINIDAILPLDSIFFSWSKKEGIKHLNTINELEVFVSDNYVEWLFSISNPIILDSKLLSNIKLGAFNYHDAPLPKYAGTHATSWAILALEKKYAVTWHEVISKVDAGNIVIQKNVEINQSDTALSLNMKCYHTAFEGFKNLIVLLDS-DNIEYIKQDLSERSFFSNRKRPYSLACLQWNKSAEELSALVRGLYFGERYRNPLCMPKVYLMNTVGIVKSLEVLSNSSHEKPGFVVDISRDCWVITTATTDIRIEFMYLAGEYLRADIFAYQLDINVGNLLPNLSDSDSVSITQKHEDLVS-YELFWVERLEFCKPLKSILTNQKYLNQDCAFDIYYNWNLY--DEVVEFKSEERLWHILSALAIYLSLSNDVQNFHLAWKVGLFKNKNLDYSCFFSDNVPFEFCVNFDNSALDLYNFISIECDKVNKYKTFTKDIVFRYPQLRLAEFFHSKFI--FGIDVINCENIENSLTSPELYEKTNSFLTMQIEPNKRAFRWISNLSMFDSFELRKMTNEIINIDRILLSNPSVPLKKLFS--------
295426	GC_00003045		X_khoisanae	2534	52	52	1	0	0.936254	0.842454	0.886881	J	Translation, ribosomal structure and biogenesis	COG0223	Methionyl-tRNA formyltransferase (Fmt) (PDB:1FMT)			MSLNKMMNIMKLRKNYHCVVIGQGALAIRCCQFLIDSGIYIDAILSLDSVFTSWSKKEEVKYLNSISELELFVCDNSIEWLFSISYPLIFNSRLLNNIKLGSFNYHDAPLPKYTGYHATSWAIFSLEKKYSINWHRVIFKVDVGDIAVQKNVDITPLDTAFSLNIKCHHAAFEGFKKLIFLIKS-ENIEYTKQDLSERNFFSSQKRPYSLACLQWKKTAEELSALVRGLYFGEHYPNPLCMPKFYLMSTVVIVKNLEILSNTSHEKSGILVDISQDFLVITTATTDIKVEFMQLEGEYFGADFLAYQLDINIGDTLPTLSEYDCDDITREHENLVS-YESFWVERLESSKPLRTILENQECHYQDCIFDIYYKWSLY--DEIIGFKNEDRLLHILGALAVYLSKSNNTQHFHLAWKTNLFKNKNLNYSIFFSDSVPFEFYINLNGTAFDLYNSISIEYASVNKYKTFTEDIKFRYPKLRLSEFLNSKFI--FGIDVINYENIEDNPIGSESGGKTNSFLTMQIEPTKRVFRWVSNSSFFSSLELTKMADEIINIDKILLSNPTNSLRELF--YGEFD--
295427	GC_00003045		X_miraniensis	956	52	52	1	0	0.936254	0.842454	0.886881	J	Translation, ribosomal structure and biogenesis	COG0223	Methionyl-tRNA formyltransferase (Fmt) (PDB:1FMT)			------MNIMKLRKNYHCVVIGQGALAIRCCQFLIDSGFYIDAVLSLDSVFTSWSKKEEIKHINSIGELELFVCDNSVEWLFSISCPLIFNSKLLNNITLGAFNYHDAPLPKYTGYHATSWAILSLEKEYSITWHRVVFKEEVGDIVVQKNVDITPSDTAFSLNIKCYYAAFEGFKKLILLIKS-ENIEYTKQDLSERKFFSNRKRPYSLACLQWKKTAEELSALVRGLYFGEHYHNPLCMPKFYLMSTVGIVKNLEILSNSSHEKPGILVDISQDFWVITTATTDIKIEFMQLKGEYFGADFLAYQLDINVGDILPTLSDYDCDDITQEHENLVS-CESFWVERLESSKPLKTILENQECHYQDCIFDIYYKWNLY--DEMIRFKNEDRLFHILSALAVYLSLSNNTQHFHLAWKTHLFKNKNLNYSIFFSDTVPFEFYVNLDGTAFDLYSAISIEYATVNKHKTFTEDIRFRYPKLKLSEFLNSKFI--FGIDVVNYENIEDNPIDSEPDEKINSFLTMQIEPTKRAFRWVSNSSLFSSLELTKMTDEIINIDKILLSNPTISLRKLF--YGGFD--
333961	GC_00004206		X_bovienii_18M	273	19	21	2	0	0.892123	0.852897	0.872069	J	Translation, ribosomal structure and biogenesis	COG0223	Methionyl-tRNA formyltransferase (Fmt) (PDB:1FMT)			--------MSKKTKIVLFTEINSKL-------------------GSPFLRI--LSAHPMIELLMVITSPPNKEC-----------DYFINDRYSVNIEKEAISLGVTIKRPEKVNSPETIISIKEVNPDYFIVANFQQLLTRELLDIPNAMPINFHPSPLPRYAGLAPFYWMIKNGETKTSISAIKMDEGLDTGDIIMQRSIHFSEKETCIGLRTFQEDQNVLMLLDLIPLMVNNNFSYKPQNMQNRSYFGRPKSSDYHLNFQLEAQVLERHIRAAYRHPGAYFLTKKNLKIVVLSANVTNIPSNIEESGEIRYSKGKIFVATKDFWLQLLTIDMDGIEVPTSLLINKEKTDNRTNIL----ENIHI
333962	GC_00004206		X_bovienii_FL	739	19	21	2	0	0.892123	0.852897	0.872069	J	Translation, ribosomal structure and biogenesis	COG0223	Methionyl-tRNA formyltransferase (Fmt) (PDB:1FMT)			--------MSKKTKIVLFTEINSKL-------------------GSPFLRI--LSAHPMIELLMVITSPPNKEC-----------DYFINDRHSVNIEKEAISLGVTIKRPEKVNSPETIISIKEVNPDYFIVANFQQLLTRELLDIPNAMPINFHPSPLPRYAGLAPFYWMIKNGETKTSISAIKMDEGLDTGDIIMQRSIHFSEKETCIGLRTFQEDQNVLMLLDLIPLMVNNNFSYKPQNMQNRSYFGRPKSSDYHLNFQLEAQVLERHIRAAYRHPGAYFLTKKNLKIVVLSANVTNIPSNIEEAGEIRYSKGKIFVATKDFWLQLLTIDMDGIEVPASLLINKEKTDNRTNTL----ENIHI
333963	GC_00004206		X_bovienii_Kraussei	1421	19	21	2	0	0.892123	0.852897	0.872069	J	Translation, ribosomal structure and biogenesis	COG0223	Methionyl-tRNA formyltransferase (Fmt) (PDB:1FMT)			--------MSKKTKIVLFTEINSKL-------------------GSPFLRI--LSAHPMIELLMVITSPPNKEC-----------DYFINDRHSVNIEKEAISLGVTIKRPEKVSSPETIISIKEANPDYFIVANFQQLLTRELLDIPNAMPINFHPSPLPRYAGLAPFYWMIKNGETKTSISAIKMDEGLDTGDIIMQRSIHFSEKETCIGLRTFQEDQNVLMLLDLIPLMVNNNFSYKPQNMQNRSYFGRPKSSDYHLNFQLEAQVLERHIRAAYRHPGAYFLTKKNLKIVVLSANVTNIPSNIEESGEIRYSKGKIFVATKDFWLQLLTIDMDGIEVPASLLINNEKTDNRTNIL----ENIHI
333964	GC_00004206		X_bovienii_KrausseiBU	3989	19	21	2	0	0.892123	0.852897	0.872069	J	Translation, ribosomal structure and biogenesis	COG0223	Methionyl-tRNA formyltransferase (Fmt) (PDB:1FMT)			MLHALLVCHGEGSRYTLLLNIHHLVVDGWSTPILIQDLLTLLNQGEQALPVPRVSYQEIVHQLAARETATARQCWQDVLKGVQPTKLFSDQPHNGKVRELDIVLEPEM---EQALSPETIISIKEVNPDYFIVANFQQLLTRELLDIPNAMPINFHPSPLPRYAGLAPFYWMIKNGETKTSISAIKMDEGLDTGDIIMQRSIHFSEKETCIGLRTFQEDQNVLMLLDLIPLMVNNNFSYKPQNMQNRSYFGRPKSSDYHLNFQLEAQILERHIRAAYRHPGAYFLTKK------------------------------------------------------------------------------I
333965	GC_00004206		X_bovienii_LD27A	1914	19	21	2	0	0.892123	0.852897	0.872069	J	Translation, ribosomal structure and biogenesis	COG0223	Methionyl-tRNA formyltransferase (Fmt) (PDB:1FMT)			--------MSKKTKIVLFTEINSKL-------------------GSPFLRI--LSAHPMIELLMVITSPPNKEC-----------DYFINDRHSVNIEKEAISLGVTIKRPEKVSSPETIISIKEANPDYFIVANFQQLLTRELLDIPNAMPINFHPSPLPRYAGLAPFYWMIKNGETKTSISAIKMDEGLDTGDIIMQRSIHFSEKETCIGLRTFQEDQNVLMLLDLIPLMVNNNFSYKPQNMQNRSYFGRPKSSDYHLNFQLEAQVLERHIRAAYRHPGAYFLTKKNLKIVVLSANVTNIPSNIEESGEIRYSKGKIFVATKDFWLQLLTIDMDGIEVPASLLINNEKTDNRTNIL----ENIHI
333966	GC_00004206		X_bovienii_LD27B	1380	19	21	2	0	0.892123	0.852897	0.872069	J	Translation, ribosomal structure and biogenesis	COG0223	Methionyl-tRNA formyltransferase (Fmt) (PDB:1FMT)			--------MSKKTKIVLFTEINSKL-------------------GSPFLRI--LSAHPMIELLMVITSPPNKEC-----------DYFINDRHSVNIEKEAISLGVTIKRPEKVSSPETIISIKEANPDYFIVANFQQLLTRELLDIPNAMPINFHPSPLPRYAGLAPFYWMIKNGETKTSISAIKMDEGLDTGDIIMQRSIHFSEKETCIGLRTFQEDQNVLMLLDLIPLMVNNNFSYKPQNMQNRSYFGRPKSSDYHLNFQLEAQVLERHIRAAYRHPGAYFLTKKNLKIVVLSANVTNIPSNIEESGEIRYSKGKIFVATKDFWLQLLTIDMDGIEVPASLLINNEKTDNRTNIL----ENIHI
333967	GC_00004206		X_bovienii_LD5	505	19	21	2	0	0.892123	0.852897	0.872069	J	Translation, ribosomal structure and biogenesis	COG0223	Methionyl-tRNA formyltransferase (Fmt) (PDB:1FMT)			--------MSKKTKIVLFTEINSKL-------------------GSPFLRI--LSAHPMIELLMVITSPPNKEC-----------DYFINDRHSVNIEKEAISLGVTIKRPEKVSSPETIISIKEANPDYFIVANFQQLLTRELLDIPNAMPINFHPSPLPRYAGLAPFYWMIKNGETKTSISAIKMDEGLDTGDIIMQRSIHFSEKETCIGLRTFQEDQNVLMLLDLIPLMVNNNFSYKPQNMQNRSYFGRPKSSDYHLNFQLEAQVLERHIRAAYRHPGAYFLTKKNLKIVVLSANVTNIPSNIEESGEIRYSKGKIFVATKDFWLQLLTIDMDGIEVPASLLINNEKTDNRTNIL----ENIHI
333968	GC_00004206		X_bovienii_LD52	1634	19	21	2	0	0.892123	0.852897	0.872069	J	Translation, ribosomal structure and biogenesis	COG0223	Methionyl-tRNA formyltransferase (Fmt) (PDB:1FMT)			--------MSKKTKIVLFTEINSKL-------------------GSPFLRI--LSAHPMIELLMVITSPPNKEC-----------DYFINDRYSVNIEKEAISLGVTIKRPEKVSSPETIISIKESNPDYFIVANFQQLLTRELLDIPNAMPINFHPSPLPRYAGLAPFYWMIKNGETKTSISAIKMDEGLDTGDIIMQRSIHFSEKETCIGLRTFQEDQNVLMLLDLIPLMVNNNFSYKPQNMQNRSYFGRPKSSDYHLNFQLEAQVLERHIRAAYRHPGAYFLTKKNLKIVVLSANVTNIPSNIEESGEIRYSKGKIFVATKDFWLQLLTIDMDGVEVPASLLINNEKTDNRTNIF----ENIHI
333969	GC_00004206		X_bovienii_LD52	4357	19	21	2	0	0.892123	0.852897	0.872069	J	Translation, ribosomal structure and biogenesis	COG0223	Methionyl-tRNA formyltransferase (Fmt) (PDB:1FMT)			--------MPNKIKVVLFTEINSKL-------------------GSPFLRI--LSSHPMIELVAVVTSPHNVLC-----------SYFINDKYKVDVEAEANVLGIKVMRPNKVSSPELIEELTKLNPYYFIVANFQQLLTEKLLSIPNIMPINFHPSPLPRYAGLAPFYWIIRNNEKQSAISVIKMDDGLDTGPIIMQRPILLDGNETGIELRTLQEQQNTLMLLDLIPLMVEGNFSYIPQNMTNRTYFGRPTESDYLLNFNMDAKFVVSQVKAAYRTPGAHFYFRDGTKLIILSVIISTSHFGMVTPGKIKKIDEKVYISTKDKWLEILTIDVNGEEISASAFSSFFNINEEIQLT----E----
333970	GC_00004206		X_bovienii_MC19	287	19	21	2	0	0.892123	0.852897	0.872069	J	Translation, ribosomal structure and biogenesis	COG0223	Methionyl-tRNA formyltransferase (Fmt) (PDB:1FMT)			--------MSKKTKIVLFTEINSKL-------------------GSPFLRI--LSAHPMIELLMVITSPPNKEC-----------DYFINDRHSVNIEKEAISLGVTIKRPEKVSSPETIISIKEANPDYFIVANFQQLLTRELLDIPNAMPINFHPSPLPRYAGLAPFYWMIKNGETKTSISAIKMDEGLDTGDIIMQRSIHFSEKETCIGLRTFQEDQNVLMLLDLIPLMVNNNFSYKPQNMQNRSYFGRPKSSDYHLNFQLEAQVLERHIRAAYRHPGAYFLTKKNLKIVVLSANVTNIPSNIEESGEIRYSKGKIFVATKDFWLQLLTIDMDGIEVPASLLINNEKTDNRTNIL----ENIHI
333971	GC_00004206		X_bovienii_MC47	2538	19	21	2	0	0.892123	0.852897	0.872069	J	Translation, ribosomal structure and biogenesis	COG0223	Methionyl-tRNA formyltransferase (Fmt) (PDB:1FMT)			--------MSKKTKIVLFTEINSKL-------------------GSPFLRI--LSAHPMIELLMVITSPPNKEC-----------DYFINDRHSVNIEKEAISLGVTIKRPEKVSSPETIISIKEANPDYFIVANFQQLLTRELLDIPNAMPINFHPSPLPRYAGLAPFYWMIKNGETKTSISAIKMDEGLDTGDIIMQRSIHFSEKETCIGLRTFQEDQNVLMLLDLIPLMVNNNFSYKPQNMQNRSYFGRPKSSDYHLNFQLEAQVLERHIRAAYRHPGAYFLTKKNLKIVVLSANVTNIPSNIEESGEIRYSKGKIFVATKDFWLQLLTIDMDGIEVPASLLINNEKTDNRTNIL----ENIHI
333972	GC_00004206		X_bovienii_MC66	2048	19	21	2	0	0.892123	0.852897	0.872069	J	Translation, ribosomal structure and biogenesis	COG0223	Methionyl-tRNA formyltransferase (Fmt) (PDB:1FMT)			--------MSKKTKIVLFTEINSKL-------------------GSPFLRI--LSAHPMIELLMVITSPPNKEC-----------DYFINDRNSVNIEKEAISLGVTIKRPEKVSSPETIISIKEANPDYFIVANFQQLLTRELLDIPNAMPINFHPSPLPRYAGLAPFYWMIKNGETKTSISAIKMDEGLDTGDIIMQRSIHFSEKETCIGLRTFQEDQNVLMLLDLIPLMVNNNFSYKPQNMQNRSYFGRPKSSDYHLNFQLEAQVLERHIRAAYRHPGAYFLTKKNLKIVVLSANVTNIPSNIEESGEIRYSKGKIFVATKDFWLQLLTIDMDGIEVPASLLINNEKTDNRTNTL----ENIHI
333973	GC_00004206		X_bovienii_MC94	1473	19	21	2	0	0.892123	0.852897	0.872069	J	Translation, ribosomal structure and biogenesis	COG0223	Methionyl-tRNA formyltransferase (Fmt) (PDB:1FMT)			--------MSKKTKIVLFTEINSKL-------------------GSPFLRI--LSAHPMIELLMVITSPPNKEC-----------DYFINDRNSVNIEKEAISLGVTIKRPEKVSSPETIISIKEANPDYFIVANFQQLLTRELLDIPNAMPINFHPSPLPRYAGLAPFYWMIKNGETKTSISAIKMDEGLDTGDIIMQRSIHFSEKETCIGLRTFQEDQNVLMLLDLIPLMVNNNFSYKPQNMQNRSYFGRPKSSDYHLNFQLEAQVLERHIRAAYRHPGAYFLTKKNLKIVVLSANVTNIPSNIEESGEIRYSKGKIFVATKDFWLQLLTIDMDGIEVPASLLINNEKTDNRTNTL----ENIHI
333974	GC_00004206		X_bovienii_MC95	2809	19	21	2	0	0.892123	0.852897	0.872069	J	Translation, ribosomal structure and biogenesis	COG0223	Methionyl-tRNA formyltransferase (Fmt) (PDB:1FMT)			--------MSKKTKIVLFTEINSKL-------------------GSPFLRI--LSAHPMIELLMVITSPPNKEC-----------DYFINDRHSVNIEKEAISLGVTIKRPEKVSSPETIISIKEANPDYFIVANFQQLLTRELLDIPNAMPINFHPSPLPRYAGLAPFYWMIKNGETKTSISAIKMDEGLDTGDIIMQRSIHFSEKETCIGLRTFQEDQNVLMLLDLIPLMVNNNFSYKPQNMQNRSYFGRPKSSDYHLNFQLEAQVLERHIRAAYRHPGAYFLTKKNLKIVVLSANVTNIPSNIEESGEIRYSKGKIFVATKDFWLQLLTIDMDGIEVPASLLINNEKTDNRTNIL----ENIHI
333975	GC_00004206		X_bovienii_MC96	2119	19	21	2	0	0.892123	0.852897	0.872069	J	Translation, ribosomal structure and biogenesis	COG0223	Methionyl-tRNA formyltransferase (Fmt) (PDB:1FMT)			--------MSKKTKIVLFTEINSKL-------------------GSPFLRI--LSAHPMIELLMVITSPPNKEC-----------DYFINDRHSVNIEKEAISLGVTIKRPEKVSSPETIISIKEANPDYFIVANFQQLLTRELLDIPNAMPINFHPSPLPRYAGLAPFYWMIKNGETKTSISAIKMDEGLDTGDIIMQRSIHFSEKETCIGLRTFQEDQNVLMLLDLIPLMVNNNFSYKPQNMQNRSYFGRPKSSDYHLNFQLEAQVLERHIRAAYRHPGAYFLTKKNLKIVVLSANVTNIPSNIEESGEIRYSKGKIFVATKDFWLQLLTIDMDGIEVPASLLINNEKTDNRTNIL----ENIHI
333976	GC_00004206		X_bovienii_MM1	3263	19	21	2	0	0.892123	0.852897	0.872069	J	Translation, ribosomal structure and biogenesis	COG0223	Methionyl-tRNA formyltransferase (Fmt) (PDB:1FMT)			--------MSKKTKIVLFTEINSKL-------------------GSPFLRI--LSAHPMIELLMVITSPPNKEC-----------DYFINDRYSVNIEKEAISLGVTIKRPEKVSSPETIISIKESNPDYFIVANFQQLLTRELLDIPNAMPINFHPSPLPRYAGLAPFYWMIKNGETKTSISAIKMDEGLDTGDIIMQRSIHFSEKETCIGLRTFQEDQNVLMLLDLIPLMVNNNFSYKPQNMQNRSYFGRPKSSDYHLNFQLEAQVLERHIRAAYRHPGAYFLTKKNLKIVVLSANVTNIPSNIEESGEIRYSKGKIFVATKDFWLQLLTIDMDGVEVPASLLINNEKTDNRTNIF----ENIHI
333977	GC_00004206		X_bovienii_Oregonense	1412	19	21	2	0	0.892123	0.852897	0.872069	J	Translation, ribosomal structure and biogenesis	COG0223	Methionyl-tRNA formyltransferase (Fmt) (PDB:1FMT)			-------------------------------------------------------------------------------------------------------------------------------------------------------MPINFHPSPLPHYASLAPFYWIIRNGERQSAISVIKMDKGLDTGAIIMQRPILLTGKETSIELRTHQEQQNVLMLIDLIPLLVSGTFSYVPQDTHDRSYFGRPKAEDYLLDFTLSSREIEQHVRAAYRYPGAYFYQEDGTKFVVLSVAISSNHLGMGVPEEIKHIDERIYIAAKDEWLELITIEVDGKEVSASVLTLPDMSDESQPLAFALDDVINS
333978	GC_00004206		X_bovienii_feltiaeML	3812	19	21	2	0	0.892123	0.852897	0.872069	J	Translation, ribosomal structure and biogenesis	COG0223	Methionyl-tRNA formyltransferase (Fmt) (PDB:1FMT)			--------MSKKTKIVLFTEINSKL-------------------GSPFLRI--LSAHPMIELLMVITSPPNKEC-----------DYFINDRYSVNIEKEAISLGVTIKRPEKVNSPETIISIKEVNPDYFIVANFQQLLTRELLDIPNAMPINFHPSPLPRYAGLAPFYWMIKNGETKTSISAIKMDEGLDTGDIIMQRSIHFSEKETCIGLRTFQEDQNVLMLLDLIPLMVNNNFSYKPQNMQNRSYFGRPKSSDYHLNFQLEAQVLERHIRAAYRHPGAYFLTKKNLKIVVLSANVTNIPSNIEEAGEIRYSKGKIFVATKDFWLQLLTIDMDGIEVPASLLINKEKTDNRTNTL----ENIHI
333979	GC_00004206		X_bovienii_feltiaeML	1656	19	21	2	0	0.892123	0.852897	0.872069	J	Translation, ribosomal structure and biogenesis	COG0223	Methionyl-tRNA formyltransferase (Fmt) (PDB:1FMT)			--------MPNKIKVVLFTEINSKL-------------------GSPFLRI--LSSHPMIELVAVVTSPHNVLC-----------SYFINDKYKVDVEAEANVLGIKVMRPNKVSSPELIEELTKLNPYYFIVANFQQLLTEKLLSIPNIMPINFHPSPLPRYAGLAPFYWIIRNNEKQSAISVIKMDDGLDTGPIIMQRPILLDGNETGIELRTLQEQQNTLMLLDLIPLMVEGNFSYIPQNMTNRTYFGRPTESDYLLNFNMDATFVVSQVKAAYRTPGAHFYFRDGTKLIILSVIISTSHFGMVTPGKIKKIDEKVYISTKDKWLEILTIDVNGEEISASAFSSFFNINEEIQLT----E----
333980	GC_00004206		X_bovienii_feltiae_FR	2865	19	21	2	0	0.892123	0.852897	0.872069	J	Translation, ribosomal structure and biogenesis	COG0223	Methionyl-tRNA formyltransferase (Fmt) (PDB:1FMT)			--------MSKKTKIVLFTEINSKL-------------------GSPFLRI--LSAHPMIELLMVITSPPNKEC-----------DYFINDRHSVNIEKEAISLGVTIKRPEKVNSPETIISIKEVNPDYFIVANFQQLLTRELLDIPNAMPINFHPSPLPRYAGLAPFYWMIKNGETKTSISAIKMDEGLDTGDIIMQRSIHFSEKETCIGLRTFQEDQNVLMLLDLIPLMVNNNFSYKPQNMQNRSYFGRPKSSDYHLNFQLEAQVLERHIRAAYRHPGAYFLTKKNLKIVVLSANVTNIPSNIEEAGEIRYSKGKIFVATKDFWLQLLTIDMDGIEVPASLLINKEKTDNRTNTL----ENIHI
333981	GC_00004206		X_szentirmaii_T	4121	19	21	2	0	0.892123	0.852897	0.872069	J	Translation, ribosomal structure and biogenesis	COG0223	Methionyl-tRNA formyltransferase (Fmt) (PDB:1FMT)			--------MLKKTKIVLFTEINSKL-------------------GSPFLRI--LSAHPMIELLMVVTSPPNNKC-----------DYFINDKYPVNIEEEAISLGIKIKRPEKVSSLETITSIKEANPDYFIVANFQQLLTRELLDIPNVIPINFHPSPLPRYAGLAPFYWMIKNGETKTSISAIKMDEGIDTGDIIMQRPVHFSEKETCIGLRTAQEEQNILMLLDLIPLMVNKNFSYKPQNTQNRSYFGRPESSDYHLNFQLEAQVLERHIRAAYRYPGAYFLTQKNLKIVVLSANVTNIPSNTENPGNISYFKGKIFVATKDFWLQLLTIDMDGIEVSASLLINEEKTNNHINMI----DNVAI
372731	GC_00009128		X_szentirmaii_T	730	3	3	1	0	0.825961	0.998268	0.903977	J	Translation, ribosomal structure and biogenesis	COG0223	Methionyl-tRNA formyltransferase (Fmt) (PDB:1FMT)			MIYVKIGQGRSINYESIASCLFYNKLSLTFSFSDGKVLETSLLPNRVSFSKNRKLIYEKISLFEKRFNEKVIITNYDRTLFLGSIFFYLCLILKNIITKFFMPNQWIIAYRRLGDTKWIKLKYKKNELMADPFIYHHDNKYYVFYEALNYDVNKGYIAVGELDVNKNRLKNIKTVINEDYHLSFPYLCKINDELYMIPESSENNTIDLYKCLEFPHRWHKIKTLINNIQAVDSILIEKEGMWYLFTSEKISGASYGDELTIFTTKDPLTLPFRKMSDIPFVNDISLSRNAGAIYMDDKGSLYRVSQDCSRRYGYRVNILKIKQLSQTVYSEELVSKLDLPKNAIAMHTYNASKEIEITDLKIINKDIYSLIKNTFRILKRIVKKR
376843	GC_00011123		X_khoisanae	1369	2	2	1	0	0.955674	0.97933	0.967357	J	Translation, ribosomal structure and biogenesis	COG0223	Methionyl-tRNA formyltransferase (Fmt) (PDB:1FMT)			MGSYDVLFIGDNSVWSRLAVSYLKDCNFDVTPVFWDYGTDDSQVRAIVQQWEGDWILSFKSDFILAPDVITKARRGAINFHPAPVKYRGIGGYQYAIDNKDTNFGVTCHYIDSQIDHGNIIKVTEFGIISGETPESLMSRTAAYALSLFHEISARIRNAQEIPHVNIQWLGKLYTRTQLSTYLSCRKKRSTA
376844	GC_00011123		X_lircayensis_T	3289	2	2	1	0	0.955674	0.97933	0.967357	J	Translation, ribosomal structure and biogenesis	COG0223	Methionyl-tRNA formyltransferase (Fmt) (PDB:1FMT)			MGSYDVLFIGDNSVWSRLAVSYLKDCNFDVTSIFWDYGTDDSQVRAIVQQWEGDWILSFKSDFILASDIITKARRGAINFHPAPVRYRGIGGYQYAIDNKDTNFGVTCHYIDNQIDHGKIINVIEFGIISGETPESLMSRTAAYALSLFHEISARIRNAQEIPYVNIQWLGKLYTRTQLSAYLSCRKK----
294134	GC_00003021		X_bovienii_MC202	1438	53	53	1	0	0.946669	0.963918	0.955216	J	Translation, ribosomal structure and biogenesis	COG0223	Methionyl-tRNA formyltransferase (Fmt) (PDB:1FMT)			MFTVITETFFHTSFLHKKLRNSQLNWIIRNARKLDISTLNNIHYELSKKDKITDEDINKLEISYKGLSEPEKYLAKNYGVPETHALSSANIIDTEKLEINFFQNYLNNECSKHNDGALIFLDVILAPFWLNHFEKKIVNAHSAVLPYARGMYAIEQLTATGNKDAVERAAGATLHYVDTGIDTGAIIERKKLLSLWSLETIWAVKGESYLLAFELMKDYLESSKPFNFIDTLSVEYGTDSPLFTSKTFTDKVKRQAEYCFLKMK-GI-
295395	GC_00003045		X_bovienii_MC202	1659	52	52	1	0	0.936254	0.842454	0.886881	J	Translation, ribosomal structure and biogenesis	COG0223	Methionyl-tRNA formyltransferase (Fmt) (PDB:1FMT)			------MKKMESSENYTFVIIGQGTLAVRCCQFLLSIGIHLEVVMPLDSVFLLWAKKEGLKCLNTIQDLESLVSNNSVEWLFSISNPIILTSALLDNIKLGAFNYHDAPLPKYAGTHATSWALFAMEDKYAVTWHRIATVVDAGDIAVQQNVEINRSDTALSLNMKCYNAAFEGFKKLISLIKGGKPIEYVKQNVSERSFFSSRKRPYAGACLQWAHSAEELSALVRGLSFGERYRNPLCVPKVYLINIIGIVKTLEVLSVSTHKQAGILVDIAQNFWIVTTGTTDIRIEFIQLTGEDLRADFLADMLCISVGDSLPIINNSDLEDLTQEHEELAP-YESFWVNRLESFRPLNFKFDTL-YHDLDCIFEIYYNWNLY--IDIENVTSEERLVNILGAFAVYLALVNDVQYFHLDCATELPKHEVIDYSIFFSASVPFEFNIDFNCSALDLYSSISVERSILNKFKTFHKDIICRYPQLRSTESLYSKYICNVRISIIDFINSEVKPAVSQLYEKNNASLTMQIDPVKGAFRWISNSSHIENADLKRMADHIISLDRLLLSNPNLPLKSLLSQCGTLGII
295387	GC_00003045		X_bovienii_LD5	841	52	52	1	0	0.936254	0.842454	0.886881	J|I|Q	Translation, ribosomal structure and biogenesis|Lipid transport and metabolism|Secondary metabolites biosynthesis, transport and catabolism	COG0223|COG0236|COG1020	Methionyl-tRNA formyltransferase (Fmt) (PDB:1FMT)|Acyl carrier protein (AcpP) (PDB:1ACP)|EntF, seryl-AMP synthase component of non-ribosomal peptide synthetase (EntF) (PDB:5ES5)	COG0223|COG0236|COG1020	Fatty acid biosynthesis	-------------------------------------------------------------------------------------------------------------------------------------------------------------------------------------------------------------------------------------------------------------MKTLEVLSVSTHKQAGILVDIAQNFWIVTTGTTDIRIEFIQLTGEDLRADFLADMLCISVGDSLPIINNSDLEDLTQEHEELAP-YESFWVNRLESFRPLNFKFDTL-YHDLDCIFEIYYNWNLY--IDIENVTSEERLVNILGAFAVYLALVNDVQYFHLDCATELPKHEVIDYSIFFSASVPFEFNIDFNCSALDLYNSISVERSILNKFKTFHKDIICRYPQLRSTESLYSKYICNVIISIIDFINSEVKPAVSQLYEKNNASLTMQIDPVKGAFRWISNSSHIENADLKRMVDHIISLDRLLLSNPNLPLKSLLSQCGTLGII
295411	GC_00003045		X_bovienii_MC47	3871	52	52	1	0	0.936254	0.842454	0.886881	J|I|Q	Translation, ribosomal structure and biogenesis|Lipid transport and metabolism|Secondary metabolites biosynthesis, transport and catabolism	COG0223|COG0236|COG1020	Methionyl-tRNA formyltransferase (Fmt) (PDB:1FMT)|Acyl carrier protein (AcpP) (PDB:1ACP)|EntF, seryl-AMP synthase component of non-ribosomal peptide synthetase (EntF) (PDB:5ES5)	COG0223|COG0236|COG1020	Fatty acid biosynthesis	-------------------------------------------------------------------------------------------------------------------------------------------------------------------------------------------------------------------------------------------------------------MKTLEVLSVSTHKQAGILVDIAQNFWIVTTGTTDIRIEFIQLTGEDLRADFLADMLCISVGDSLPIINNSDLEDLTQEHEELAP-YESFWVNRLESFRPLNFKFDTL-YHDLDCIFEIYYNWNLY--IDIENVTSEERLVNILGAFAVYLALVNDVQYFHLDCATELPKHEVIDYSIFFSASVPFEFNIDFNCSALDLYSSISVERSILNKFKTFHKDIICRYPQLRSTESLYSKYICNVIISIIDFINSEVKPAVSQLYEKNNASLTMQIDPVKGAFRWISNSSHIENADLKRMVDHIISLDRLLLSNPNLPLKSLLSQCGTLGII
295419	GC_00003045		X_bovienii_MC95	901	52	52	1	0	0.936254	0.842454	0.886881	J|I|Q	Translation, ribosomal structure and biogenesis|Lipid transport and metabolism|Secondary metabolites biosynthesis, transport and catabolism	COG0223|COG0236|COG1020	Methionyl-tRNA formyltransferase (Fmt) (PDB:1FMT)|Acyl carrier protein (AcpP) (PDB:1ACP)|EntF, seryl-AMP synthase component of non-ribosomal peptide synthetase (EntF) (PDB:5ES5)	COG0223|COG0236|COG1020	Fatty acid biosynthesis	-------------------------------------------------------------------------------------------------------------------------------------------------------------------------------------------------------------------------------------------------------------MKTLEVLSVSTHKQAGILVDIAQNFWIVTTGTTDIRIEFIQLTGEDLRADFLADMLCISVGDSLPIINNSDLEDLTQEHEELAP-YESFWVNRLESFRPLNFKFDTL-YHDLDCIFEIYYNWNLY--IDIENVTSEERLVNILGAFAVYLALVNDVQYFHLDCATELPKHEVIDYSIFFSASVPFEFNIDFNCSALDLYSSISVERSILNKFKTFHKDIICRYPQLRSTESLYSKYICNVIISIIDFINSEVKPAVSQLYEKNNASLTMQIDPVKGAFRWISNSSHIENADLKRMVDHIISLDRLLLSNPNLPLKSLLSQCGTLGII
295420	GC_00003045		X_bovienii_MC96	768	52	52	1	0	0.936254	0.842454	0.886881	J|I|Q	Translation, ribosomal structure and biogenesis|Lipid transport and metabolism|Secondary metabolites biosynthesis, transport and catabolism	COG0223|COG0236|COG1020	Methionyl-tRNA formyltransferase (Fmt) (PDB:1FMT)|Acyl carrier protein (AcpP) (PDB:1ACP)|EntF, seryl-AMP synthase component of non-ribosomal peptide synthetase (EntF) (PDB:5ES5)	COG0223|COG0236|COG1020	Fatty acid biosynthesis	-------------------------------------------------------------------------------------------------------------------------------------------------------------------------------------------------------------------------------------------------------------MKTLEVLSVSTHKQAGILVDIAQNFWIVTTGTTDIRIEFIQLTGEDLRADFLADMLCISVGDSLPIINNSDLEDLTQEHEELAP-YESFWVNRLESFRPLNFKFDTL-YHDLDCIFEIYYNWNLY--IDIENVTSEERLVNILGAFAVYLALVNDVQYFHLDCATELPKHEVIDYSIFFSASVPFEFNIDFNCSALDLYSSISVERSILNKFKTFHKDIICRYPQLRSTESLYSKYICNVIISIIDFINSEVKPAVSQLYEKNNASLTMQIDPVKGAFRWISNSSHIENADLKRMVDHIISLDRLLLSNPNLPLKSLLSQCGTLGII
253028	GC_00002394		X_bovienii_KrausseiBU	414	45	82	5	0	-1	-1	-1	J|Q	Translation, ribosomal structure and biogenesis|Secondary metabolites biosynthesis, transport and catabolism	COG0223|COG1020	Methionyl-tRNA formyltransferase (Fmt) (PDB:1FMT)|EntF, seryl-AMP synthase component of non-ribosomal peptide synthetase (EntF) (PDB:5ES5)			MKDNIATIGNIFNEKILFPEVNILQSLTSSELFWYQRFTNFQSLQLPFDIPHKIEASRWAISRWQPPPLQKDQETPWKIVLQAFVIYLARLTQQSTLQIGWDVALNNNQEDLASVVPMNIEVEWNNPWYKVADVVDEELSQLAQYQTFSYDLLSHFSLLSSELSNHRHLWPLAVAVVQDRRQSDQKASGNLLTLQIDKQGFFRWIYDENRLDTEMILRISEHLQILLLSEKSGKETPIAKLNFLPEAERVLLLETWNATETIYSDHLCINQLFEQQVEKSPQAIALIAGEKALSYSELNTRANQLAYQLIKRGICPGDHVVLLLERSIMLVVAQLSVLKAGAVYVPLDTTMPDKRKNLLISDCFAKLLLIDTQTEIPDDLTVPFLRISDESNPLREEDNINPDLPCSSTELAYIMYTSGSTGIPKGVLVPHRAVVRLVINNNYLTIDPIDRVAFTANPAFDASTFEVWAPLLNGGALVVITHAILLTYERLVQVIQSQHITVMWLTVGLFNRLITELYPILPKMKSLIVGGDVLDPHIIAQVLNTNPPQQLLNGYGPTEATTFTTTYCIKSIDQGMTNIPIGRPIANTRLYLLDSNGQPVPLGAIGEIYIGGDGVACGYLNQPELTAKRFLIDPFSDKLNAQMYRTGDLARYLPDGNLEYLGRNDQQVKIRGFRVELGEIEARLSEHPAVHEAVVLALDNGMDKWLVAYVVADSDMEKKLANRLHAHLSTVLPDYMVPVAFVRLDSFPLTPNGKLDRKAFPAPGGEAFARQRYEIPHGETETTLATIWCEVLEIEQISRHDNFFVLGGHSLIAVQVINRIMTIFGVELPLMVLFNSPSLVALAQMVQIYLDKQDSVALPSIMPLSKKEILPLSLAQQRLWFLAQLEGVNETYHIPLVLYLRGQLDIAALQQALNTVFARHEALRSIFVFVDGQPQVRLLEKDNGLPLVQYDLRGHSAMDVAHAQLSTRIMFEPFELNRGPLVRAALIRLTDDEYQFLLIQHHIISDGWSVNILIRELNILYATFLVEQSDPLPPLLIQYPDYAVWQREWLSTQRIQVQSDYWRTILADAPVILDLPTDRPRPLEQSFSGDSIPIHLDSELVSALKLLSQKQGVTLFMALLSAWAVVLSRLSGQDDIIIGTPSAGRSHQEIEPLIGFFVNTLALRMKVSGELTVEEFLEQVRETALAAQTHQDLPFEQVVEIIQPPRRLSHTPLFQVMFIWQNNERKDWILPELVATPVDLAFNVAKFDLSLELYEDAGGITGSLEYSTALFEQSTIERHVGYLKTMLEAMIANSQQQIGSIDILASSERWLLLEARNATEIQYSEMLCLHQLFEQQVEKTPDTIALIYEEQTLSYTELNTRANQLAHQLMMLGVGPDQLVAICVSRSPAMVVGVLAILKAGGAYVPLDPVYSGERLTTILIDTSPAVILADETGLVALGEAVLIGRAVLDPNMQFDQPDSNPQVATLTSRNLAYVIYTSGSTGAPKGVMVEHRGVCNYLWGMEDYLTKKPFDSMISSSLAFDFTVTSLYPPLLGGGKIHLLHSGEEMAEFIPVLLSMKPGSLVKITPSHLLVVGQELKAAGLICPGYCFVVGGEILSGSTVALWQTLSPDSLIINEYGPTETVVACTVLDPSHLNPSVDNVPIGRPIANIKIYLLDTYGNAVPMGSVGEIYIGGIAVSRGYLNQIELTAERFIADPFSDKQDARMYRTGDLARYLPDGNLEFLTRNDQQVKIRGFRIEPGEIEARLAEHPAVRGSVVLALGEGQEKRLVAYVVAGEKEELVNNLRNHLSAKLPDYMVPAAFVRLDGLPLTPNGKLDRRALPVPDEKAFFRQTYEAPQGKAETLLAAIWCELLGIREVSRHDNFFALGGHSLLAVRVIEHLRKSEMILEVRNLFQMPVLSDLAKTLGRNSVVVVPTNMITPETTTITPSMLPLIDLTQADINHIIERIPGGISNIQDIYALSPLQDGILFHHLLENEGDPYLQFSQMTFESRTLLNQYLAAVQKVVDRHDILRTAFVWQELSVPAQVVLRKVALSITELMLDPAEGLISEQLSQHFDPSHYRLNLNEAPLLQFVITPEVNGHCHLLELHHHLIGDHITLEVMHHEIRAYLTGHAETLPATVPFRNLVAQAYLGGSQEEHIRFFTEMLEGVEEPTLPFGLAEVHRDGSQVTEYHRMLPSALNSRLRRQAQQLGVSLATLCHVAWAQVLSRTSGQEKVVFGTVLFGRMATGAGMDSGLGPFINTLPLRLDVGDMSVRDSIQQTHTQLAGLLAHEHASLALAQRCSNVDNTMPLFSALLNYRHNDLAALTNKQISGIEFVGEQERTNYPLVLSVEDFGESLGLTTQIVQPFNSERICNYMHQALENLADALEHTPDRSVRALDILPEAERILLLTAWNTTETPYPDGLCIHQLFEQQVVKTPAATALVYEEQTLSYAELNTRANRLAHQLILLGVVPDQRVAICVSRSPAMVVGILAILKAGGAYVPLDPAYPGERLAQILTDSAPAIVLVDETGQAALGDNALTERKVFNPNTVFEQAENNPQIATLTSRHLAYVIYTSGSTGLPKGVMNEHRGVVNRLLWAQDEYQLAEHDRVLQKTPFSFDVSVWEFFLPLLAGAQLVIARPDGHKDPAYLLAEIESRNITTIHFVPSMLQSFLHYTPAGRCQTLRRILCSGEALTYSLQQQCMAHFPHSELHNLYGPTEAAIDVTFWHCQSDKYPGRVPIGRPIANTQLYILDKYHQPVPVGVAGELYIGGVGVARGYLNRSELTAEYFLTDPFSDNNPHARMYRTGDLARYLPDGNLEYLGRNDQQVKIRGFRIEPGEIENRLSEHPAVRESAVLALGDEAEKRLVAYVVADEKAELVSSLRSHLSAILPDYMVPAAFVRLDSLPLTPNGKLDRRTLPAPGENAFARQSYTVPQGDAEIALASVWCELLGIEKISRYDNFFALGGHSLLAARMMNIAAGQGLNFTLNSLFQYPVLTELAVKITTDVLLQPQNSAILVRSGGRKEPLFFVPSGLGDYSYVFGLSQFISSNYPIYALPWPSINEESVSTMEEFAVRMVTLMKAIQPTGPYRIGGYSSGGILAHAIAQRLLNSREQVNFLGFIDTPAPHYFGKEAVHPKHRFLTELTRQLKGEHLEEISALYQRIDVLNLIQFIQTAQELGLYPVNLSAEIAAKRWEQIARYTQLAVVYEAAALDITLYQFYAQDTYSALSSITDIMDERPEPVHREQSLGWARIIPEASLQLIGIPGNHFSLLENAENKVFLAQAINTVLTNNDERGEI
253035	GC_00002394		X_bovienii_MC239	1805	45	82	5	0	-1	-1	-1	J|Q	Translation, ribosomal structure and biogenesis|Secondary metabolites biosynthesis, transport and catabolism	COG0223|COG1020	Methionyl-tRNA formyltransferase (Fmt) (PDB:1FMT)|EntF, seryl-AMP synthase component of non-ribosomal peptide synthetase (EntF) (PDB:5ES5)			MNRSGYVDSAIFARHEALRSVFVSVDGQPQVQLLPADRGLPLVQHDLRGCQEAEKSLERLRTEEMFAPFDLSDGPLIRTILIRLADDKYQFLLTQHHITSDGWSVKVLIDELNTLYTAFLAGQPDPLPALAIQYPDYAVWQRQWFSAERMQAQSDYWRTTLADAPVLLNLPTDRPRPPEQSFVGQILLINLDAELTAALKRLSEQHGVTLFMTLLSAWSVVLSRLSGQTDIVIETLSAGRSRQEVEPLIGFFVNTLALRTRTPGELTVAELLAQVWQTALGAQAHQDLPFEQVVEIVRPPHRLDHTPLFQVMFAWQDYENPDWTLPGLTVSSVVQEVAQDLNIINHDLEMEFFEQNGRIVGVINYATELFDRLTMERHLDYLLTVLQAMVANPQQRIGEIDILTSAE
253048	GC_00002394		X_cabanillasii_JM26	517	45	82	5	0	-1	-1	-1	J|Q	Translation, ribosomal structure and biogenesis|Secondary metabolites biosynthesis, transport and catabolism	COG0223|COG1020	Methionyl-tRNA formyltransferase (Fmt) (PDB:1FMT)|EntF, seryl-AMP synthase component of non-ribosomal peptide synthetase (EntF) (PDB:5ES5)			MCATVWPCPSDYTDTAVPIGRPTANTQVYLLDAHGQPVPLGAMGELYIGGVGVARGYLNRPELTAERFLIDPFSDNPDARMYRTGDLARYLPDGNLEFLGRNDQQVKIRGFRIEPGEIEARLTEHPMVRESVVLTQGEGQDKRLVAYVVTETKAAEADEGLANSLRVYLSARLPDYMVPAAFVRLDAFPLTPNGKLDRRALPAPDGDAFARQAYEVPQGATEMTLAAIWGELLGIAQVSRHDSFFALGGHSLLAVRMIERLRQQGLALTAQDLFRSPVLSDLAQTLGRHQALEIPPNMITAETQQLTPAMLPLVDLTQADIDHIVRQVPGGIANIQDIYALSPLQDGILFHHLLAQEGDTYLLSGQTAFADRALLDRYLAAMQRIVDRHDILRTAFIWQGISVPVQVVWRHAPLSVTELTLAPADGPVIDQLSQRFDPRHYRLDLGQAPLLHFVVAQETDGRWFLLELHHHMIGDHETLEVMHREVRAYLAGKEENLAVPVPFRNLVAQVRLGVSQAAHTRFFTDMLAEVEEPTLPFGLADVHLDGSQEREFYRLLTPELNDRLRQQARQQGVSLAALCHLAWAQVLSRTSGQEKVVFGTVLFGRMTGGEGAEGGMGLFINTLPLRLDIDDTPVQDSLQAAHRRLAGLLTHEHASLALAQQCSGVERGTPLFSALLNYRHNSLSESSDEPFEGIEFLDGKERTNYPFGLSVEDFGDALGLTASVVSPFEPERIWGYMQQALESLVEALEHTPAMPVRALDILPEAERTLLLTTWNGTETPYPDVLCIHQWFEQQVAKTPQATALEFQGQILSYAELNARANRLAHQLIESGVEPEQRVAICVARSPAMVVGVLAVLKAGGAYVPLDITYPAERLAYILSDSTPSVILADRVGQSLLDDEMLAGLMVLDPTILPDQPDSNPRVSTLTPQHLAYVIYTSGSTGQPKGVMVEHQAIYQRTLGVNERYGVTAQDRVLQFAAFAFDVAVEECFSSLCNGATLVIRDDSWLASISEFIALTRENRITVLFLPTLFWSELAAREPGLALPDALRLIIIGSEAVQKKALQDWFAQTGHRPRLLNAYGPTENTVTATCQAVFSPDDDRAIGRPLSNTRIYLLDSNRQPVPLGGVGEIYIGGVGVARGYLNQPILSEERFISDPFSPVSGARMYRTGDMARYRPDGNLEFFGRNDQQVKIRGFRVELGEIETRLLEHPAVHEAVVLALDDGQGKRLVAYIVAAADDELVNNLRTHLSAVLPDYMVPAAFVCLDNLPQTPNGKLDRRALPAPDGDAFARQTYEAPQGETEIALAAIWREVLGIEAISRHDNFFALGGHSLLAMQVMNRIAALGTALPLSELFSSPSLAALAERLHTRFDQQSTLPPILPVSREGMLPLSFVQERLWLLAQLKGVDERYNLPLVWHLRGQLDIAAWQQALNVLFARHEALRSVFVSVDGQLQVHLLAADCGLPLVQHDLRECPNAETALKRLRTEEVYTPFDLSRGPLVRTMLIRLADDDYQFLLTQHHLISDGWSVKILIDELNTLYTAFLAGQPDPLPALAIQYPDYAAWQRQWFSAERMQAQADYWRTTLADAPALLNLPTDRPRSSEQSFVGQVLPINLDEELITGLKRLSAQHNVTLFMTLLSAWTVVLSRLSGQEDIIVGTHSSGRNRQEVEPLIGYFVNTLALRTKVSGELTVAELLAQVRQTTLAAQAHQDLPFEQMVEIVQPSRQLDHTPLCQTMFAWQDYEDPHWTLPGLTVSSIDHDLNITNYDLEIEFFEENGIIAGAINYATALFDQSTMERHIDYLLTVLQTMVDNPQQRIRAI
295389	GC_00003045		X_bovienii_LD8	1716	52	52	1	0	0.936254	0.842454	0.886881	J|Q	Translation, ribosomal structure and biogenesis|Secondary metabolites biosynthesis, transport and catabolism	COG0223|COG1020	Methionyl-tRNA formyltransferase (Fmt) (PDB:1FMT)|EntF, seryl-AMP synthase component of non-ribosomal peptide synthetase (EntF) (PDB:5ES5)			---------------------------------------------------------------------------------------------------------------------------------------------------------------------------------------MTGKTIEYVKQNVSERSFFSSRKRPYAGACLQWEHSAEELSALVRGLSFGERYRNPLCVPKVYLINIIGIVKTLEVLSVSTHKQAGILVDIAQNFWIVTTGTTDIRIEFIQLTGEDLRADFLADMLCISVGDSLPIINNSDLEDLTQEHEELAP-YESFWVNRLESFRPLNFKFDTL-YHDLDCIFEIYYNWNLY--IDIENVTSEERLVNILGAFSVYLALVNDVQYFYLDCATELPKHEVIDYSIFFSASVPFEFNIDFNCSALDLYSSISVERSILNKFKTFHKDITCRYPQLRSTESLYSKYICNVRISIIDFINSEVKPAVSQLYEKNNASLTMQIDPVKGAFRWISNSSHIENADLKRMVDHIISLDRLLLSNPNLPLKSLLSQCGTLGII
365628	GC_00007240		X_poinarii_SK	2340	5	5	1	0	0.759662	0.641009	0.69531	J|Q	Translation, ribosomal structure and biogenesis|Secondary metabolites biosynthesis, transport and catabolism	COG0223|COG1020	Methionyl-tRNA formyltransferase (Fmt) (PDB:1FMT)|EntF, seryl-AMP synthase component of non-ribosomal peptide synthetase (EntF) (PDB:5ES5)			MKDNINTAENMLKCEMVSHRLDENVAYHADNTLLSSRKCVVVGGTSLAVFCAEQIQSAGHIIQAVLPTDSILQSWAEQKGIDWVNSVDELQEHMLLQPIDWLFSISNPIILPELLIQQIHGGAFNYHDSPLPYYAGTYATFWALLARETSYAISWHCIDGSVNAGNIAVQWPVSIEEEDTAFLLNLKCYQAAQKGFNKLLKDLSQGTLATYPQDLSKRSFYALSRQPSAGGYLCWEQPCEILSALVRALNFGENYVHPFGYPKLLLKQDTVRISWLQRLDICSGEKPGTLIHVDENSWQVTTGSEDVRIGGFFTLEGQSLSAKALAELSELKSGEQLPLLSPQQAQNVKNTLQKRAPDEPFWYKRLTDLQPTHLPFDIPHKTEEPRWATSPWQSAFPQNSQETIWRTLLQAFIIYLTRLTQQTVCQVGWWVETNDELSHMASVVPMTIEATFDKPWREIAAAVDNELTLLAQYGTYSRDLFSRFPAPRTTSALRTRFLWPIAVSVVQDNKQYDQERFGELLTFQINTQGSFRWVYDGNRLSSEVILRMSEHLQMLLSSNRKNDEVPVEQLN-----------------------------------------------------------------------------------------------------------------------------------------------------------------------------------------------------------------------------------------------------------------------------------------------------------------------------------------------------------------------------------------------------------------------------------------------------------------------------------------------------------------------------------------------------------------------------------------------------------------------------------------------------------------------------------------------------------------------------------------------------------------------------------------------------------------------------------------------------------------------------------------------------------------------------------------------------------------------------------------------------------------------------------------------------------------------------------------------------------------------LLPESERTLLLETWNM----------TDTAYPENLCIHQLFEQQVAETPAATALVYKNQTLSYAELNARTNRLAHQLIDLGVVPDQLVAICVSRSLAMVIGLLAILKAGGAYVPLDPDYPRERLAHILMDAAPPIVLADETGQTALGETILAERKVFNPNTVFEQSESNPQIATLTSQNLAYVIYTSGSTGTPKGVMNEHRGVVNRLLWAQEEYQLTEHDRVLQKTPFSFDVSVWEFFLPLLAGAQLIISRPGGHKDPAYLLSEIESQGITTLHFVPSMLQSFL-HYTPVDRCQTLRRILCSGEALSYALKQQ--CMAHFPHSELHNLYGPTEAAIDVTAWH-CRADKYPGRVPIGRPISNTHIYILNKYHQPLPMGVAGELYIGGVAVARGYLNRPELTVGSFLADPFSDKPHARMYRTGDLARYLPDGNLEYLGRNDQQVKIRGFRIEPGEIEAQLAEHPSVRGSVVMTQGESSDKRLVAYVVA---DAEEGLVNHLRTHLSAALPDHMVPVAFIRLDAFPLTPNGKLDSKALPVPGEDAFARQMYDAPQGEIETILVAVWRELLGIEKISRHDNFLALGGHSLLAVRVINRIMAVLGVELPLVVLFNSLSLAALAQEVQTRRNKQDSTALPIISPAPRTERLSLSFAQQRLWFLTQLEGVSETYHIPLALHLHGQLDINAWQQALNAVFARHEALRTVFVSVDGQPQIRLLAKDSGLPLVQHDLRGYPEANTAREQIVTEAVSAPFDLSREPLIRARLIRLTEEDTQFLLTQHHIVSDGWSVTVLIRELNVFYTAFLSGHQYPLSPLAIQYPDYAAWQHQWFSAERTQVQSNYWRTVLADAPVLLDLPTDRPRPPKQSFAGQAVSVHLEPALTAALRQLSQQHGVTLFMTVLSAWAIVLSRLSGQEDIIIGTPSAGRSWQEVEPLIGFFVNTLALRMAVSGELTVEECLTQVRETALAAQTHQDLPFEQVVEIVQPPRNLAHTPLFQVMFTWQNNEHIDWNLPGLTVTPITQSVDAVKFDLELELYEEADGISGALNYSTALFDQSTIERHSGYLQAVLQAMVANVQQKVGSIDILAPAERQLLLETWNATATAYPEDLCIHQLFEQQVAKTPTATALVYKNQVFSYAELNARTNRLAHQLIDLGVAPDQLVAICMSRTPAMVVGVLAILKAGGAYMPLDPVYPGERLTHMLTDAAPMIILMDKTGQSALGTKALEGITIIDPNTLFDQSDSNPQIVTLTSRHLAYVIYTSGSTGTPKGVMVEHRGVCNYLLWAWDYYRTKQSLDSLVSSSLAFDATVTSLYLPLICGGKIHLLHDGEEKTELLPALLSLESGSLVKITPEHLLVVGQELKATEKQCLAHCFVVGGEALPRSTIE-------------LWRILSKGSRFINEYGPTETVVGCTVFDTEYLNHSVGNVPIGYPIANTRIYLLDAHGKSVPIGSVGELYIGGIGVARGYLKQDKLTKERFLFDPFSDKPDPHMYRTGDLARYLPDGNLEYLGRNDQQVKIRGFRIEPGEIEARLTEHAAVKEAVVLALGEGQDKRLVVYMVADDQPELVSHLRTHLSGVLPEYMIPAAFVHLDSFPLTPNGKLDRKALPVPDSKAFARQRYEAPQGEIETALVAIWRELLGIEQISRHDNFFALGGHSLIAVRVMNRIMAVLGVELPLTELFNSPSLMVLAQAVQYRLAKQDSPVLPALIPVCREGRLPLSFAQQRLWFLAQFEGIFENVSEAYHIPLSLHFHGRLEIAAWQQALNTIFARHEALRTVFISVEGQPQVRLLAAEHGLPLVYHDLRECPDAETALECLCAEEISAPFDLSEGPLIRAVLIQLTEENYQFVLTQHHIVSDGWSITVLIRELNVLYTAFLTGQPDPFPPLTIQYPDYAAWQHQWLSAEYTQVQSDYWCTTLADAPVLLGLPTDRPRPPKQSFAGQAVSVRLDPALTAGLKHLSQQHGVTLFMTVLSAWAIVLSRLSGQEDIIIGTPSAGRSRQEVEPLIGFFVNMLALRMVIPSELTVAECLTQVRETALAAQVHQDLPFEQVVGVVQPPRRLAHTPLFQVMFIWQNNEHADWNLPGLTVRPITQTVDAVKFDLELELYEEADGISGALNYSTALFDQPTIERHSGYLQAVLQAMVGNAQQKVGEIVLLH
2541	GC_00000004		X_bovienii_18M	1500	97	595	22	0	-1	-1	-1	J|Q|Q	Translation, ribosomal structure and biogenesis|Secondary metabolites biosynthesis, transport and catabolism|Secondary metabolites biosynthesis, transport and catabolism	COG0223|COG1020|COG3319	Methionyl-tRNA formyltransferase (Fmt) (PDB:1FMT)|EntF, seryl-AMP synthase component of non-ribosomal peptide synthetase (EntF) (PDB:5ES5)|Thioesterase domain of type I polyketide synthase or non-ribosomal peptide synthetase (EntF2) (PDB:5JA1)			MIRNDMNLDNLKRAVLKKKIKQQLQTQQQQRPSIKQVDRNLPLPLSFAQQRLWFLAQLDPAASLAYHIPVALRLTGQLDRHALTTALDHLIARHESLRTRFVLVEGQPCQHIDPADIGFVLSCQDLRSLDPAMHSNRITELADLEAQTPFDFTQGPLIRGQLLQLTDEAHVLLLTQHHIIADGWSIGVLVHELGTFYRAALDGHGDPLPPLPIQYADYAVWQRDWLQGDILTEQRDFWCSQLQDAPALLALPTDRPRPPVQRYAGGQVPFQLDATLLASLKELGQRHNATLFMTVLTAWSIVLTRLSGQDDIVIGTPVANRPRHELENQIGFFVNTLALRVTPGDTSRVTDLLAQVRERALAAYAHQDLPFEQVVEALQPDRSLSYSPVFQVMLTLNNTPSQNLTLPGLQLTPVEQVRYGAHFDLTLSLTETEAGLIGDLEYAADLFDPATVERMVGYLENVLAAMAADATQAIASLPMLPSSERQQLLVDFNATQADFPQDALIHQLFEAQAAYGPGATAVVCGEQTLSYDELNHRANHLAHYLIALGVRPDDRVAICLERSPEMVVSLLAILKAGGAYVPLDPTYPAERLAYMLDDAAPVALLTQTAWIDMLSSTIPTVVLDAPESPMTTQSAYNPEPQALGLTSHHLAYVIYTSGSTGQPKGVAITHRNTVNFLTWAQRTFSPEELAHTLFATSLNFDLAVYECFVPLIAGGTVHLVPDALSLMTTAQPVSLINTVPSAIAHLIEAKAVPMTARTVNLAGEALKPHVIEHLFADTSVQDVCNLYGPSETTTYSTWIRMNRAEGFASHIGRPIANTRIYILDAYGQPVPLGVTGEIHIAGAGVARGYLNRPELTAERFLADPFSSEPDARMYKTGDLGRWRPDGNIDYLGRNDFQVKLRGFRIELGEIETQLMQCRGVREAVVLAREDEPGQKRLVAYLRPLDGVELVPAELRQQLAQRLAEYMLPSAFMTLDAFPLTPNGKLDRQALPAPDLSAVVARGYETPVGEVETALAQIWQDLLRLEQVGRHDHFFELGGHSLMIVNLIERLHGLGWRLDVRSVFATPVLTEMAQAIQGDTNAFVVPPNRIPEGCTALTPDMLPLVSLSQAEIDAIVDTIPGGASNVQDIYPLAPLQEGILFHHLLQAQGDAYLLQSLLAFDSRERLDTFLSALQQVIDRHDILRTAACWQGLAQPVQVVWRQAPLCVNRFTPATADDIPAQLLAHTDPRQHRLDLSRAPLFAGDIAHDPAQDEWLLALRFHHLVSDHMTLELIFAEIAQVLQGQAGTLPTALPYRNFIAQTLNVPAAVHESYFRAQLADVDTPTAPFGVLKVPSDNETVTEARLPLTSALAEAIRTQARRLGVSPGVLFHVAWAQVLAQTSGHDDVVFGSVLLGRLLGVAGADRILGMFINTLPVRVSLAGRSVQEVVQATYRDLMTLLEHEQAPLALAQRCSGVPQSMPLFSALLNYRHSQTSEADAVNTIWTGIRVVAVEEQSNYPLTLSVDDLGAGFHLTAQAVVGIDPARVTAYLVTAISGLVDALARDPQRLIQGVPILPPSERQQLLMDFNATQADFPQDALIHQLFEAQVAHNPDATAVVYEDQTLSYGELNRRANRLAHHLIALGVRPDDRVAICVERSPELVVGLLAILKAGGAYVPLDPAYPAERLAYMLDDAAPVVLLTQTTLANTLTSPISTPVPTIVLDAQEPAMAAQSAHNPDTQALGLTSRHLAYVIYTSGSTGLPKGVMVEHRGLSNLIATQQDTLAIKPDSRILQFASNSFDAGIWECGMALLAGACLHLAQRIHLLPGAALLNTLETHAITHVLLSPTALAALDTVPVTLQTLIVGGEACSPALVKRWAEGRRMVNAYGPTESTVCAAIYLCDSREEGAPPIGQPIANTRIYILDTQGQPAPLGVAGEIHIAGAGIARGYLNRPELTAERFLADLFSSAPDARMYKTGDLGRWRPDGNIDYLGRNDFQVKLRGFRIELGEIEAQLVQCPGVREAVVLTREDEPGHKRLVAYLLPQSGVKLVPAELRQQLSQHLAEYMLPSAFMTLDAFPLTPNGKLDRQALPAPDPSAIVARGYEAPVGKVEITLAQIWQDLLRLERVGRHDHFFELGGHSLLAVQLVARVRQDLARELPLQQIFAQPLLAELAQTLTGTSATTQVAIPAADHSRPLPLSFAQQRLWFLSQLDPAASLAYHIPVALRLTGQLDRHALITALDRLVARQESLRTRFILIEGQPCQHIDPADIGFTLSYQDLRPLEPAAHTHRVAELATLEAQTPFDFTQGSLIRGQLLQLADEEHVLLLTQHHIMADGWSISVLVHELGALYRAILGGHSDLLPPLPIQYADYAVWQRDWLQGTVLTEQRDFWCAQLQNAPTFLELPTDRPRPSVQTYAGDRVPFQLDATLLASLKGLGQRHNTTLFMTVLTAWSIVLSRLSGQDDIVIGTPVANRPHRELENLIGFFVNTLALRVTPGNTPRVADLLAQVRERALAAYAHQDLPFEQVVEALQPDRSLSYSPVFQVMLTLNNTPAQDLTLPGLQLTPLEQVRHSAHFDLTLSLTETKAGLVGDLEYAADLFDSATVERMVGYLENVLKAMAADATQTIADLPILPASERQQLLTGFNAIQVDFPQNTLIHQRFEAQAAHSPDATAVVFEDQTLSYGELNRRANRLAHYLIALGVRPDDRVAICVERSPELVIGLLAILKAGGAYVPLDPTYPAERLAYMLNDAAPVVLLTQTTWVDTLTSPVSTSVPTIVLDAQEVSLMAQPDHNPDTQALGLTSRHLAYVIYTSGSTGLPKGVMVEHAHVTRLLAATQERFQFDGNDVWTLFHSFAFDFSVWELWGALSHGGRLIVVPTDCLHSPQAFYALLCREQVTVLNQTPSAFRQLISAQDATPHSLRCIIFGGEALELHTLAPWVTRNPTRQTRLVNMYGITEITVHATYRELTESDITLGRGSLIGQPLPDLRAYILDAHGQLVPLGVTGEIHIAGAGVARGYLNRPELTAERFLADPFSFDPDARMYKTGDLGRWRSDGHLEYLGRNDFQVKLRGFRIELGEIESRLVQCHGVREAVVLAREDEPGHKRLVAYLLPQTDAELVPAELRQQLAQHLAEYMLPSAFVTLDAFPLTPNGKLDRQALPVPDASAVVVRGYETPIGEVETALARIWQNLLGLERVGRHDHFFELGGHSLMIVSLIEELRGLGWRLEVRSVFAAPVLAEMVQTIQSDTDAFVVPPNRIPEGCTALTPDMLPLVTLSQAEIDAITDVIPGGATHVQDIYPLAPLQEGILFHHLLQTQGDDYLLQSLLAFDSRERLDTFLAALQQVINRHDILRTAACWQGLVQPVQVVWRQAPLCINHFTPDTADDVPARLRAHTDPRLHRLDLRRAPLFAADITHDPAQDEWLLALRFHHLVSDHMTLELVFAEIALILQGHTDRLPTVLPYRNFIAQTLSIPAAVHEAYFRDQLADVDEPTVPFGILKVQADGELVTEARLPLIPALAEAIRAQARRLGVSPGVLFHVAWAQVLAQTSGRDDVVFGSVLLGRLQGGAGADRILGMFINTLPVRVSLADHSVQAVVQATYRGLTMLLEHEQAPLALAQRCSGMAQSIPLFSTLLNYRHNQAGKADTAETAWAGMRILTTEERTNYPITLSVDDLGTGFHLTAQTVTGIDPIRVTAYLATAISGLVDALTHHPQQLIRDVPILPPAERQQLLVNFNATQAHFPQNALIHQLFESQVAYKPDATAVVFEDQVLSYGELNCRANQLAHHLIALGVRPDDRVAICLERSLELVVGLLAILKAGGAYVPLDPAYPAERLAYMLDDAAPMVLLTQTAWVDTLVSPVTTPVPIIVLDAQEPAVAAQPTHNPEPQTLGLTSRHLAYVIYTSGSTGLPKGVMVEHRNVLRLIINNGFADIGSDDCIAHCANIAFDASTWEIWSALLNGGRLYVVSPSVLLDPVRFCDSLIKGQVTALWLTAGLFNEYLSDLGPLLGQLRYLLIGGDVLDPRKIQHAQLAESQPVHLINGYGPTETTTFATTYRITSPVDVAHSIPIGRPIANTRIYILDCHNQPAPLGVAGEIYIAGAGVARGYLNRPELTAERFVSNPFSADPDARMYKTGDLGRWLFDGNIDYLGRNDYQVKLRGFRIEPGEVEARLVQCHGVREAVVLTREDEPGHKRLVAYLLPQTGVELVPAELRQQLSQHLAEYMLPSAFMTLESFPLTPNGKLDRQALPVPDSSAVVIRGYEPPQGSIETALAQIWQDLLGLEQVGRHDHFFELGGHSLLAVQLAARVRQDLARELPLQQLFAQPILTDLAHALTGASVTTQVIIPVADRSQLLPLSFAQQRLWFLGQLDPAASQAYHIPAALRLTGSFNRHALTTALDHLVARQESLRTRFVLVEGQPYQHIDPADIGFALSCQDLRSLDSAVRNNRVTELAALEAQTPFDFIRGPLIRGQLLQLTDEEHVLLLTQHHIIADGWSIGVLVHELVALYRAALDGHSDPLPPLPIQYADYAVWQRNGLQGAVLTEQHDFWSSQLQGAPALLTLPTDRPRPPVQSYAGGRVPLHLDTTLLASLKGLGQRHNTTLFMTVLTAWSIVLARLSGQDDIVVGTPVANRQHREFEGLIGFFVNTLALRVTPADVTNVAGLLTQVRERALAAYTHQDLPFEQVVEALQPDRSLSYSPVFQVMLALNNTPAQDLSLPGLQLAPVEQVRYGAHFDLMLSLTETEAGLVGDLEYAADLFDHATVERMVGYVTHVLAAMAADTTQAIAGLPMLPTSERQQLLVNFNATQTDFPQDTLIHQLFETQAAHHPTDTAVVCGDQAFNYDELNRRANRLAHHLINLGVRPDDRVAICVERSLEMVVGLLAILKAGGAYVPLDPAYPTERLAYMLDDAAPVVLLTQMAWVDTLNSAIPTVVLDTQEPFMEAQPTHNPEAQMLGLTSRHLAYVIYTSGSTGLPKGVMSSHQALCNRLLWFVRDIVTPPLVAALKTSISFVDSVTETLGVLLAGGKLVVFDNHEVKDLTRFGEGLRHADVNYLVVVPSLLKLLIQGSGDYLKSIRTLICSGERLAPELARQVITDYPWIHLLNFYGSSEINGDATWYEYCATAGVPDVSVIGRPIANTQSYILDPHGQPVPLGVTGEIHIAGAGVARGYLNRPELTAERFLADPFSSDPDARMYKTGDLGRWLPDGNIEYLGRNDFQVKLRGFRIELGEIEAKLVQCHGVREAVVLAREDEPGHKRLVAYLLPQTDVELVPAELRLQLSRQLAEYMLPSAFMTLEAFPLTPNGKLDRQALPAPDPSAVVTRHYEAPVGEVENALTQIWQTLLGLERVGRHDHFFELGGHSLMIVSLIERLRGFGWRLDVRSVFATPVLAELAQTILIHQDAADAFVVLPNRIPAGCTALTPDMLSLVSLSQPEIDAIVGMIPGGASNVQDIYPLAPLQEGILFHHLLQAQGDAYLLQTLLAFDTRQHLDAFLVALQQVIDRHDILRTAACWQGLAQPVQVVWRQAPLWVNHFTPTSADDVPAQLRTHTDPHQHRLDLNRAPLFAADIAHDPAQDEWLLALRFHHLVSDQMTLALIFAEIAMLLQGHAQALSAALPYRDFIAQTLSVPDTVHEAYFRSQLADVDEPTAPFGVLNVQGDGEPVTEARLLLTPNLAEAIRAQARRLGVSPSVLFHVAWGQVLAQTSGRDDVIFGSVLLGRLQGGAGADRVLGMFINTLPVRISLADCSVQEAVQATYRSLTMLLEHEQAPLALAQRCSGVAQPMPLFSALLNYRHSQADEAGAVDTIWAGMRIVATEGRTNYPVTLSVDDQGVGFRLTAQTVTSIDPARVTTYLATAISGLVKALVSDPQQPILQVPILPASERQQLLTGFNAIQVDFPQNTLIHQRFEAQAAHSPDATAVVFEDQTLSYGELNRRANRLAHHLIALGVRLDDRVAICVERSLELVVGLLAILKAGGAYVPLDPTYPAERLAYMLNDATPVALLTQTTQVDTLTSHVPAPIPTIVLDAQDASLRAQPDHNPDTQALGLTSRHLAYVIYTSGSTGLPKGVMVEHAHVTRLLAATQERFQFDGNDVWTLFHSFAFDFSVWELWGALSHGGRLIVVPADCLRSPQAFYALLCREQVTVLNQTPSAFRELISAQDATPHSLRCIIFGGEALELHTLAPWVARNPTRQTRLVNMYGITEITVHATYRELTESDITLGRGSLIGQPLPDLRAYILGTHGQPVPLGVTGEIYIAGAGVARGYLNRPELTAERFLADPFSSDPDARMYKTGDLGRWRSDGHLDYLGRNDFQVKLRGFRIELGEIEARLVQCPGVREAVVLAREDEPGQKRLVAYLRPQDGVELVPAELRQQLTQHLAEYMLPSAFMTLDAFPLTPNGKLDRQALPTPDSSAVVARGYEAPVGEVETALAQIWQNLLGLERVGRHDHFFELGGHSLMIVSLIERLRGLGWQLDVRSVFSVPVLIDMAQAILNADTFVVPPNRIPEGCTAITPDMLPLVSLSQAEIDAIADAIPGGVTHVQDIYPLAPLQEGILFHHLLQPNRDPYVISSLLSVENQTKLDAFIAALQAVIDRHDILRTSIHWIGLSQPVQVVHRHAPLPVNVLTFDDDSDVVASMQARMALSHQHMDLSHAPLIRLQVATEPYSSKLYVLFQLHHIIDDNLSLRCLLAETTAFLMGLGADLLPSIPYRNFVAYARQEGKTQEAEAFFRTLLADIDEVTAPFGLADVQGNGEHNAAARKVLDVELSQAIRKTARRFGTNPAILFHAAWALVVARTSGRNDIVFGTVLSGRMSGVDGSARALGMFINTLPLRLKLRGSSVDELVKMTNDACASLLLYEQTPLSLAQRCSGLGGMSLFSALLNFRHGNDKNTRTPSLDLFGLASLDSCERTNYPFEMSIDDDGEYFVLSAQTVNDIDPNRINTYLTRAIEQLISILIEAPDTPALDLDVLSEDERQQLLVDFNATQADFPQNALIHQLFEAQAAHHPDATAVVCGEHALSYGELNRRANRLAHHLIALGVHPDDRVAICLERSPEMVVSLLAILKAGGTYVPLDPAYPTERLVYMLDDAAPVALLTQTTWVNRLISPVLTVVLDAQELALAAQPTDNPEPQTLGLTSRHLAYVIYTSGSTGLPKGVAIAHRNTVNFLTWAQRTFSPEELAHTLFATSLNFDLAVYECFAPLVSGGTVHLVPDALSLVTTEQPVSLINTVPSAIAHLIEVNAVPATARTVNLAGEALKPHVVEHLFAHSSVQDVCNLYGPSETTTYSTWIRMNRTEGFASHIGRPIANTQIYILNPHGQPVPLGVAGEIHIAGAGVARGYLNRPELTAERFPADPFSPTPDGRMYKTGDLGRWRPDGNIDYLGRNDFQVKLRGFRIELGEIETQLMQCRGVREAVVLAREDEPGQKRLVAYVRPLDGVELVPAELRQQLAQHLAEYMLPSAFMTLKSFPLTPNGKLDRQVLPAPDSSAVVAHGYQAPIGAAETALAQIWQDLLGLDQVGRHDHFFELGGHSLLAVQLLNHMREQDMAVPLTTLFAHPTLCDLAIAIGERFAQSTSPFDANPVPLNPTGCLPPLFLVHETSGDPLVYSPLAALLPPELPVYALQALGIHTLENPPASLEALAACHIQAIRRVQPQGPYRLAGWSIGGLIAYEMAQQFMSCGEMVEFLGMIDSYNSINGLKITTDQPVDKEAKRIEIIIDSLRAQIGANDEQILEELHDLSDVNQILDRCIEHQWLPTSITREDILLRLYTSEIITQLGQDYIAPKSPLPIHLYTADEALNGEIWHGWRDIGGTDSTLHAIGGTHFSIMRPPSLNQIADSLTEHLLPAPPYDPRVIIQSGSRSVPPLFCMPGAGASASSLLGLALSFPQQLPVYALQARGLGLTDEHNFPYVSVEGAARAYIQIIRQTQPHGPYHLLGHSFGGWIAFEIALQLQAEGEQVSDLILVDTDEPDPQGRTPKPVNRTETIMKLIEIYNMILDRPLPLTKQDFDNLAPDEQLQYLLRTLVNAGLFPAKTPISLLQGVVRVMQANLNTCYTPRARYEDLVHLISAEEGDVDETKTRETLWNTHVAQLSTMHVPGNHMTMLSSPQIEHFVTGLWQKLDYANNPRSAVWFGYVKPHGSGRKDK
2547	GC_00000004		X_bovienii_CS03	3483	97	595	22	0	-1	-1	-1	J|Q|Q	Translation, ribosomal structure and biogenesis|Secondary metabolites biosynthesis, transport and catabolism|Secondary metabolites biosynthesis, transport and catabolism	COG0223|COG1020|COG3319	Methionyl-tRNA formyltransferase (Fmt) (PDB:1FMT)|EntF, seryl-AMP synthase component of non-ribosomal peptide synthetase (EntF) (PDB:5ES5)|Thioesterase domain of type I polyketide synthase or non-ribosomal peptide synthetase (EntF2) (PDB:5JA1)			MIRNDMNLDNLKRAVLKKKIKQQLQTQQQQRPSIKQVDRNLPLPLSFAQQRLWFLAQLDPAASLAYHIPVALRLTGQLDRHALTTALDHLIARHESLRTRFVLVEGQPCQHIDPADIGFVLSCQDLRSLDPAMHSNRIAELADLEAQTPFDFTQGPLIRGQLLQLTDEAHVLLLTQHHIIADGWSIGVLVHELGTLYRAALDGHGDPLPPLPIQYADYAVWQRDWLQGDILTEQRDFWCSQLQDAPALLALPTDRPRPPVQRYAGGQVPFQLDATLLESLKELGQRHNTTLFMTVLTAWSIVLTRLSGQDDIVIGTPVANRPRHELENQIGFFVNTLALRVTPGDTSRVTDLLAQVRERALAAYAHQDLPFEQVVEALQPDRSLSYSPVFQVMLTLNNTPSQNLTLPGLQLTPVEQIRYGAHFDLTLSLTETEAGLIGDLEYAADLFDPATVERMVGYLENVLAAMAADATQAIASLPMLPFSERQQLLVDFNATQADFPQDALIHQLFEAQAAHSPGATAVVCGEQTLSYDELNHRANRLAHYLLALGVRPDDRVAICLERSPEMVVSLLAILKAGGAYVPLDPTYPAERLAYMLDDAAPVALLTQTAWIDMLFSTIPTVVLDAPESSMTTQSVYNPEPQALGLTSRHLAYVIYTSGSTGQPKGVAIAHRNTVNFLTWAQRTFSPEELAHTLFATSLNFDLAVYECFVPLIAGGTVHLVPNALSLMTTAQPVSLINTVPSAIAHLIEAKAVPMTARTVNLAGEALKPHVIEHLFAHTSVQDVCNLYGPSETTTYSTWIRMNRAEGFASHIGRPIANTRIYILDAYGQPVPLGVTGEIHIAGAGVARGYLNRPELTAERFLADPFSSDPDARMYKTGDLGRWRPDGNIDYLGRNDFQVKLRGFRIELGEIETQLMQCRGVREAVVLAREDEPGQKRLVAYLRPLDDVELVPTELRQQLAQRLAEYMLPSAFMTLDAFPLTPNGKLDRQALPAPDLSAVVARGYETPVGEVETALAQIWQDLLRLEQVGRHDHFFELGGHSLMIVNLIERLHGLGWRLDVRSVFATPVLTEMAQAIQGDTNAFVVQPNCIPEGCTALTPDMLPLVSLSQAEIDAIVDTIPGGASNVQDIYPLAPLQEGILFHHLLQAQGDAYLLQSLLAFDSRERLDTFLAALQQVIDRHDILRTAAYWQGLAQPVQVVWRQAPLCVNRFTPATADDVPAQLLAHTNPRQHRLDLSRAPLFAGDIAHDPAQDEWLLALRFHHLVSDHMTLELIFAEIAQVLQGQAETLPTALPYRDFIAQTLNVPAAVHEAYFRAQLADVNTPTAPFGVLKVQGDNEPVTEARLPLTPALAEAIRTQARRLGVSPGVLFHVAWAQVLAQTSGHNDVVFGSVLLGRLLGVAGADRILGMFINTLPVRVSLAGRSVQEVVQATYRDLMTLLEHEQAPLALAQRCSGVPQSMPLFSALLNYRHSQTSEADAVNTIWTGIRVVAVEEQSNYPLTLSVDDLGAGFHLTAQAVVGIDPARVTAYLVTAISGLVDALIRDPQRLIQDVPILPPSERQQLLMDFNATQADFPQDALIHQLFEAQVAHNPDANAVVYEDQTLSYGELNRRANRLAHHLIALGVRPDDRVAICVERSPKLVVGLLAILKAGGTYVPLDPAYPAERLAYMLDDAAPVVLLTQTTLANTLTSPISTPVPTIVLDAQEPAMAAQSAHNPDTQALGLTSRHLAYVIYTSGSTGLPKGVMVEHRGLINLIATQQDTLAINPSSRILQFASNSFDAGIWECGMALLAGACLHLAQRIHLLPGAALLNTLETHAITHLLLSPTALAALDTVPVTLQTLIVGGEACSPALVKRWAEGRRMVNAYGPTESTVCAAIYLCDSREEGAPPIGQPIANTRIYILDTQGQPVPLGVAGEIHIAGAGIARGYLNRPELTAERFLADPFSSAPDARMYKTGDLGRWRPDGNIEYLGRNDFQVKLRGFRIELGEIEAQLVQCPGVREAVVLTREDEPGHKRLVAYLLPQSGVKLVPAELRQQLSQHLAEYMLPSAFMTLDAFPLTPNGKLDRQALPAPDPSAVVARGYETPVGKVEITLAQIWQDLLRLERVGRHDHFFELGGHSLLAVQLVARVRQDLARELPLQQIFAQPLLAELAQTLTGTSATTQVAIPAADHSRPLPLSFAQQRLWFLGQLDPAASLAYHIPVALRLTGQLDRHALITALDRLVARQESLRTRFILIEGQPCQHIDPADIGFTLSYQDLRPLEPAAHTHRVAELATLEAQTPFDFTQGPLIRGQLLQLADEEHVLLLTQHHIMADGWSISVLVHELGALYRAILGGHSDLLPPLPIQYADYAVWQRDWLQGTVLTEQRDFWCAQLENAPTFLELPTDRPRPSVQTYAGDRVPFQLDATLLASLKGLGQRHNTTLFMTVLTAWSIVLSRLSGQDDIVIGTPVANRPHRELENLIGFFVNTLALRVTPGNTPRLADLLAQVRERALAAYAHQDLPFEQVVEALQPARSLSYSPVFQVMLTLNNTPAQDLTLPGLQLTPLEQVRHSTHFDLTLSLTETEAGLVGDLEYAADLFDSATVERMVGYLENVLKAMAADATQTIADLPILPASERQQLLTGFNAIQVDFPQNTLIHQRFEAQAAHSPDATAVVFEDQTLSYGELNRRANRLAHRLIALGVRPDDRVAICVERSLELVVGLLAILKAGGAYVPLDPTYPAERLAHMLNDAAPVVLLTQTTWVDTLTSPVSTSVPTIVLDAQEASLMAQPDHNPDTQALGLTSRHLAYVIYTSGSTGLPKGVMVEHAHVIRLLAATQERFQFGGNDVWTLFHSFAFDFSVWELWGALSYGGRLIVVPTDCLRSPQAFYALLCREQVTVLNQTPSAFRQLISAQDATPHSLRCIIFGGEALELHTLAPWVTRNPTRQTRLVNMYGITEITVHATYRELTESDITLGRGSLIGQPLPDLRAYILDAHGQPVPLGVTGEIHIAGAGVARGYLNRPELTAERFLADPFSSDPDARMYKTGDLGRWLPDGHLDYLGRNDFQVKLRGFRIELGEIEARLVQYPGVREAVVLARKDEPGQKRLVAYLRPQDGVELVPAELRQQLTQHLAEYMLPSAFMTLDAFPLTPNGKLDRQALPTPDSSAVVVRGYEAPIGEMETALARIWQNLLGLERVGRHDHFFELGGHSLMIVSLIEELRGLGWRLEVRSVFAAPVLAEMVQTIQSDTDAFVVPPNRIPEGCTAITPNMLPLVTLSQAEIDAITDVIPGGATNVQDIYPLAPLQEGILFHHLLQTQGDDYLLQSLLAFDSRERLDTFLAALQQVIDRHDILRTAACWQGLVQPVQVVWRQAPLCINHFTPDTADDVPARLRAHTDPRRHRLDLSRAPLFAADITHDPAQDEWLLALRFHHLVSDHMTLELIFAEIALILQGHTDKLPTVLPYRNFIAQTLSIPAAVHEAYFRDQLADIDEPTVPFGVLKVQADGELVTEARLPLIPALAEAIRAQARRLGVSPGVLFHVAWAQVLAQTSGRDDVVFGSVLLGRLQGGAGADRILGMFINTLPVRISLADHSVQAVVQATYRGLTMLLEHEQAPLALAQRCSGMAQSIPLFSTLLNYRHNQAGKADTAETTWAGMRILTTEERTNYPITLSVDDLGTSFHLTAQTVTGIDPIRVTAYLATAISGLVDALTHNPQQLIRDVPILPPAERQQLLVNFNATQAHFPQNALIHQLFESQVAYKPDATAVVFEDQVLSYGELNCRANQLAHYLIALGVRPDDRVAICLERSLELVVGLLAILKAGGAYVPLDPTYPAERLAYMLDDAAPVALLTQTAWVDTLVSPVTTPVPIIVLDAQEPAVAAQPTHNPEPQTLGLTSRHLAYVIYTSGSTGLPKGVMVEHRNVLRLIINNGFADIGEEDCIAHCANIAFDASTWEIWSALLNGGRLYVVSPSVLLDPVRFRDSLIKGQVTALWLTAGLFNEYLSDLGPLFGQLRYLLIGGDVLDPRKIQRAQLAESQPAHLINGYGPTETTTFATTYHIASPVDVAHAIPIGRPIANTRIYILDCHNQPAPLGVAGEIYIAGAGVARGYLNRPELTAERFVSDPFSADPDARMYKTGDLGRWLFDGNIDYLGRNDYQVKLRGFRIEPGEVEARLVQCHGVREAVVLTREDEPGHKRLVAYLLPQTGVELVPAELRQQLSQYLAEYMLPSAFMTLESFPLSPNGKLDRQALPVPDSSAVVIRGYEPPQGRIETALAQIWQDLLGLEQVGRHDHFFELGGHSLLAVQLAARVRQDLARELPLQQLFAQPILTDLAHALTGASVTTQVIIPVADRSQLLPLSFSQQRLWFLGQLDPAASQAYHIPAALRLTGSFNHHALTTTLDHLVARQESLRTRFVLVEGQPCQHIDPADIGFALSCQDLRPLDSAVRNNRVTELAALEAQTPFDFIRGPLIRGQLLQLTDEEHVLLLTQHHIIADGWSIGVLVHELVALYRAALDGHSDPLPPLPIQYADYAVWQRNWLQGAVLTEQHDFWSSQLQGAPTLLTLPTDRPRPPVQSYTGGRVPLHLDTTLLASLKGLGQRHNTTLFMTVLTAWSIVLARLSGQDDIVVGTPVANRQHREFEGLIGFFVNTLALRVTPADVTNVAGLLTQVRERALAAYAHQDLPFEQVVEALQPDRSLSYSPVFQVMLALNNTPAQDLSLPGLQLAPVEQVRYGAHFDLMLSLTETEAGLVGDLEYAADLFDHATVERMVGYVTHVLAAMAADTTQAIVGLPMLPTSERQQLLVNFNATQADFPQDTLIHQLFEAQAAHHPTDTAVVCGDLALNYDELNRRANRLAHYLINLGVRPDDRVAICVERSLEMVVGLLAILKAGGAYVPLDPAYPTERLAYMQDDAAPVVLLTQMAWVDTLNSAIPTVVLDTQEPFMETQPTHNPEAQTLGLTSRHLAYVIYTSGSTGLPKGVMSSHQALCNRLLWFVRDIVTPPLVAALKTSISFVDSVTETLGVLLAGGKLVVFDNHEVKDLTRFGEGLRHADVNYLVVVPSLLKLLIQGSGDYLKSIRTLICSGERLAPELARQVITDYPWIHLLNFYGSSEINGDATWYEYCATAGVPDVSVIGRPIANTQSYILDPHGQPVPLGVTGEIHIAGAGVARGYLNRPELTAERFLADPFSSDPDARMYKTGDLGRWLPDGNIEYLGRNDFQVKLRGFRIELGEIEAKLVQCHGVREAVVLAREDEPGHKRLVAYLLPQTDVELVPAELRLQLSRQLAEYMLPSAFVTLEAFPLTPNGKLDRQALPAPDPSAVVTRHYEAPVGEVENALAQIWQTLLGLERVGRHDHFFELGGHSLMIVSLIERLRGFGWRLDVRSVFAAPVLAELAQTILIHQDAADAFVVLPNRIPAGCTALTPDMLSLVSLSQAEIDAIVGMIPGGASNVQDIYPLAPLQEGILFHHLLQAQGDAYLLQTLLAFDTRQHLDAFLVALQQIIDRHDILRTAACWQGLAQPVQVVWRQAPLWVNHFTPTSADDVPAQLRAHTDPHQHRLDLNRAPLFAADIAHDPAQDEWLLALRFHHLVSDQMTLALIFAEIALLLQGHAQALPAALPYRDFIAQTLSVPDTVHEAYFRSQLADVDEPTAPFGVLNVQGDGEPVTEARLLLTPNLAEAIRAQARRLGVSPSVLFHVAWGQVLAQTSGRDDVIFGSVLLGRLQGGAGTDRVLGMFINTLPVRISLADCSVQEAVQATYRSLTMLLEHEQAPLALAQRCSGVAQPMPLFSALFNYRHSQADEAGAVDTIWAGMRIVATEGRTNYPVTLSVDDQGVGFRLTAQTVTSIDPARVTTYLATAISGLVKALVSDPQQPILQVPILSASERQQLLTGFNAIQVDFPQNTLIHQRFEAQAAHSPDATAVVFEDQTLSYGELNRRANRLAHRLIALGVRPDDRVAICVERSLELVVGLLAILKAGGAYVPLDPTYPAERLAYMLNDATPVALLTQTTQVDTLTSHVTAPIPTIVLDAQDASLMAQPDHNPDTQALGLTSRHLAYVIYTSGSTGLPKGVMVEHAHVTRLLAATQERFQFDGNDVWTLFHSFAFDFSVWELWGALSHGGRLIVVPTDCIHSPQAFYALLCREQVTVLNQTPSAFRPLISAQDATPHSLRCIIFGGEALELHTLAPWVARNPTRQTRLVNMYGITEITVHATYRELTESDITLGRGSLIGQPLPDLRAYILGTHGQPVPLGVTGEIYITGAGVARGYLNRPELTAERFLADPFSSDPDARMYKTGDLGRWLPDGHLDYLGRNDFQVKLRGFRIELGEIEARLVQCPGVREAVVLARKDEPGQKRLVAYLRPQDGVELVPAELRQQLTQHLAEYMLPSAFMTLDAFPLTPNGKLDRQALPTPDSSAVVARGYEAPVGEVETALAQIWQNLLGLERVGRHDHFFELGGHSLMIVSLIERLRGLGWQLDVRSVFSVPVLLDMAQAILKSQSDANTFVVPPNRIPEGCTAITPDMLPLVSLSQAEIDAIADAIPDGVTHVQDIYPLAPLQEGILFHHLLQPNRDPYVISSLLSVENQTKLDAFIAALQAVIDRHDILRTSIHWIGLSQPVQVVHRHAPLPVNVLTFDDDSDVVASMQARMALSHQHMDLSHAPLIRLQVATEPYSSKLYVLFQLHHIIDDNLSLRCLLAETTAFLMGLGADLLPSVPYRNFVAYARQEGKTQEAEAFFRTLLADINEITAPFGLADVQGNGEHNAAARKVLDVELSQAIRKTARRFGTNPAILFHAAWALVVARTSGRDDIVFGTVLSGRMSGVDGSARALGMFINTLPLRLKLRGSSVDELVKMTNDACASLLLYEQTPLSLAQRCSGLGGMSLFSALLNFRHGDDKNTRTPSLDLFGLASLDSCERTNYPFEMSIDDDGEYFVLSAQTVNDIDPNRINTYLTRAIEQLISILIEAPDTPALDLDVLPEDERQQLLVDFNATQADFPQNALIHQLFEAQAAHHPDATAVVCGEHALSYGELNRRANRLAHHLIALGVRPDDRVAICLERSPEMVVSLLAILKAGGAYVPLDPAYPTERLVYMLDDTAPVALLTQTTWVNRLISPVPTVVLDAQEPALAAQPTDNPEPQMLGLTSRHLAYVIYTSGSTGLPKGVAIAHRNTVNFLTWAQRTFSPEELAHTLFATSLNFDLAVYECFAPLVSGGTVHLVPDALSLVTTGQPVSLINTVPSAIAHLIEVNAVPATARTVNLAGEALKPHVVEHLFAHSSVQDVCNLYGPSETTTYSTWIRMNRTEGFTSHIGRPIANTQIYILNPHGQPVPLGVAGEIHIAGAGVARGYLNRPELTAERFPADPFSPTPDGRMYKTGDLGRWRPDGNIDYLGRNDFQVKLRGFRIELGEIEAQLMQCHGVREAVVLAREDEPGQKRLVAYVRPLDGVELVPAELRQQLAQHLAEYMLPSAFMTLKSFPLTPNGKLDRQVLPAPDSSAVVAHGYQVPIGAAETALAQIWQDLLGLERVGRHDHFFELGGHSLLAVQLLNRMREQDMAVPLTTLFAHPTLCDLAIAIGERFAQSTSPFDANPVPLNPTGCLPPLFLVHETSGDPLVYSPLAALLPPELPVYALQALGIHTLEHPPASLEALAACHIQAIRHVQPQGPYRLAGWSIGGLIAYEMAQQFMSCGETVEFLGMIDSYNSINGLEITTDQPVDKEAKRIEIIIDSLRAQISANDEQILEELHDLSDVNQILDRCIEHQWLPTSITREDILLRLYTSEIITQLGQDYIAPKSPLPIHLYTADEALNGEIWHGWYDIVGTDSTLHAIGGTHFSIMRPPSLNQIADSLTEHLLPAPAYDPRVIIQSGSRSVPPLFCMPGAGASASSLLGLALSFPQQLPVYALQARGLGLTDEHNFPYVSVEGAARAYIQIIRQTQPHGPYHLLGHSFGGWIAFEIALQLQAEGEQVSDLILVDTDEPDPQGRTPKPVNRTETIMKLIKIYNMILDRPLPLTKQDFGDLAPDEQLQYLLRALVNAGLFPAKTPTSLLQGVVRVMQANLNTCYTPRTRYEGLVHLINAEEGDVDETKTRETLWNTHVAQLSTMHVPGNHMTMLSSPQIEHFVTGLWQKLDYANNPRSAGWFGYVKPHGSGRTDK
2554	GC_00000004		X_bovienii_FL	662	97	595	22	0	-1	-1	-1	J|Q|Q	Translation, ribosomal structure and biogenesis|Secondary metabolites biosynthesis, transport and catabolism|Secondary metabolites biosynthesis, transport and catabolism	COG0223|COG1020|COG3319	Methionyl-tRNA formyltransferase (Fmt) (PDB:1FMT)|EntF, seryl-AMP synthase component of non-ribosomal peptide synthetase (EntF) (PDB:5ES5)|Thioesterase domain of type I polyketide synthase or non-ribosomal peptide synthetase (EntF2) (PDB:5JA1)			MPMPCNRINKDQLAFESSSESSSCKFSLSSTQQVVWLDQILHPDSPSYNLGSLVLIDGKLDETLLVRAFEAVVYRHDALRLRLINTQKLPLQELVDMLPVSVTIHDFSHHADAEAQAAQHIRTAFMRPYDLSGELWRAELLRVSDTRWYWHFCCHHLIGDATNLALIPEDLANTYRHLIKGEALPEAAPSYLDFIAEDRAYLDSQRYVHDRQFWLERYVNMPPALLQPPNPDKTADHGQTEPVLWQLDKGLFQRIEAIVTEHGLSVLHFMYAVLACYFARTTQAEEIVIGIPVHNRKNARQKRTLGMFSSVIPVGITITPHDTFLDVMRKASAELRRCYKRQRLPIAEINRHTQIQQKTGRAQLFDIMLSFESFQANAEMPGATIKYSKIQRGTPFPFFVAIYQYAFANDEAVNQPVTIEFNYSTHYLNCAEVMALQSRLAMLMEAALSSPETQIRSLPVLPPAERQQLLVNFNATQTDLPQDAFIHLLFEAQVTHNPNATAVVYEDQTLSYDELNRRANRLAHHLIALGMRPDDRVAICVERSLEMVVGLLGILKAGGAYVPLDPAYPAERLAYMLNDAAPVVLLTQTGLTDRLTSHVPTVVLDAQEFAMTAQSVHNPDTQALGLTSHHLAYVIYTSGSTGLPKGVEMSLAALSNLLQWHRQNPSHLSGTGKTLQFAALGFDVAFQEIFTTLCEGGCLVLINEETRRDPQQFLRLIQQKQIDRIFLPYIALQHLAEAASRIEGDFSCLAHIITAGEQLRITPAIRRFLQRSRSCQLHNHYGPTESHVVTAYTLDKNMDQWPTLPPIGRPIANTQIYLLDPQGQPVPLGIAGEIHIAGAGVARGYLNRPELTAERFLTDPFSADPGARMYKTGDLGRWLPDGNIEYLGRNDYQVKLRGFRIELGEIESRLMQCHGVREAVVLAREDEPGHKRLVAYLRPIDGVELVPAELRQQLTRHLAEYMLPSAFMTLDAFPLTPNGKLDRSTFPAPDSSAVVTRGYAAPVGEIETILAQIWQDLLRLERVGRHDHFFELGGHSLLAVQLAARVRQDLARELPLQQLFALPLLADLAQALSGASAIAQVVIPVADRSQPLTLSFAQQRLWFLGQLDPAASLAYHIPVTLRLTGQLDRHALTTALDRLVARHESLRTRFVLIEGQPCQHIDPADAGFALSYQDLRPLDPAMHAHRITELADLEAQTPFNFTQGPLIRGQLLQLTDKEHVLLLTQHHIISDGWSIGVLVHELGTLYHAALDGDSDPLPPLSLQYADYAVWQRDWLQGTVLTEQRDFWCAQLQNAPALLALPTDRPRPPVQRYAGGQVPFRLDTALLTSLKALGQRHNTTLFMTVLTAWSIVLTRLSGQDDIVIGTPVANRPHRELEGLIGFFVNTLALRVTPGDAPRVADLLAQVRERALAAYAHQDLPFEQVVEALQPERSLSYSPVFQVMLSLNNTPAQDQTLPSLQISQVEQESHSAHFDLMLLLTETEAGLVGGLEYAADLFDTATVERMVGYLQQVLTAMAADATQTLACLPMLPDSERQQLLVDFNATQVDFPQDALIHQLFETQAAHSPDATAVVCGEQVLSYGELNRRANRLAHHLIALGVQPDDRVAICMTRSPEMVVGLLGILKAGGAYVPLDPAYPAERLAYMLDDAAPVALLTQTAWVDTLTSPVPTVVLDAQAPALSAQSIHNPEAQALGLTSRHLAYVIYTSGSTGLPKGVAIAHRNTVNFLTWAQRTFNPEELAHTLFATSLNFDLAVYECFAPLVSGGTVHLVPDALSLVTTGQPVSLINTVPSAIAHLIEANAVPVTARTVNLAGEALKPHVVEHLFAHASIQNVCNLYGPSETTTYSTWIRMNRTEGFVSHIGRPIANTQIYILDAYSQPVPLGVAGEIHIAGAGVARGYLNRPELTAERFLTDPFSADPDARMYKTGDLGRWRPDGNIEYLGRDDFQVKLRGFRIELGEIEAHLMQCRGVREAVVLAREDEPGQKRLIAYLRPLDGVELVPAELRQQLARHLAEYMLPSAFMTFDTFPLTPNGKLDRQALPAPDLSAVVARGYEAPISEAETALAQIWQNLLGLERVGRHDHFFELGGHSLMIVGLIEQLYDFGWRLDVRSVFAAPVLTEMAQAIQSDASAFVVPPNRIPEGCTALTPDMLSLVSLSQAEIEAIVEATPGGASNVQDIYPLAPLQEGILFHHLLQAQGDTYLLQSLIAFNTREHLDTFLSALQQVIDRHDILRTAACWQGLAQPVQVVWRQAPLCVNHFTPATADDIPAQLSAHTDPRRHRLDLSRAPLFTADIAHDPAQDEWLLALRFHHLVSDHMTLELIFAEIAQIQQGHAESLPAALPYRNFIAQTLSVPAAVHEAYFRDQLADVDAPTAPFGVLTLPGNDEPIAEAHLPLTPALAEAIHAQARRLGVSPGVLFHVAWAQVLAQTSGRDDVVFGSVLLGRLQGVAGAARILGMFINTLPVRVSLAGHSVQEVVQATYRSLTTLLEHEQAPLALAQHCSSVTQPIPLFSTLLNYRHSQTSEANAVETTRAGMRIVATEERTNYPLTLSVDDLGTGFRLTAQTVAGIDPTRVTAYLATAISGLVDALAHNPQRLIRNVSILPPTERQQLLVEFNATQSDFPQDALIHQLFEAQAAHHPDATAVVFEGQSLSYHELNHRANRLAHYLIALGVRPDDRVAICVERSLELVIGLLGILKAGGAYVPLDPAYPAERLAYMLNDAAPVALLTQTTQIDKLIHHIPTVVLDAQEPAIAAQPTHNPDAQALGLTSRHLAYVIYTSGSTGLPKGVMIEHRSINRLVINNPYADIGSDDCVAHCANIAFDASTWEIWSALLNGGRLHVVSPSALLDPVRFRDSLVKGQVTALWLTAGLFNEYLGDLEPLFGQLRYLLIGGDVLDPRKIQRAQLAECQPAHLINGYGPTETTTFAATYRITSPVDVTRPIPIGCPIANTQIYLLDSYGQPVPLGVAGEIYIAGAGVARGYLNRPELTAERFLADPFSSDPNARMYKTGDLGYWRPDGNLEYLGRNDLQVKLLGFRIELGEIEARLVQCHGVREAVVVAREDEPGHKRLVAYLLPQTGVELVPAELRQQLAQHLAEYMQPSAFMTLDAFPLTPNGKLDRQALPAPDLSAIVTRGYEAPVGEIEIALAQIWQNLLKLEQVGRHDHFFELGGHSLLAVQLAARVRQQLAQKLSLQQLFAQPLLTDLAQTLTDASAIAQVVIPAANRSQPLALSFAQQRLWFLGQLDPAASLAYHIPIALRLTGKLDRHTLTSALDRLVARHESLRTRFVLIEGQPCQHIDPADIGFTLSCQDLRPLDLTARANRVAELTAFETQTPFDFVREPLIRGQLLQLTDAEHVLLLTQHHIIADGWSIGVLMHELGALYRAALDGHDDPLPPLSLQYADYAVWQRDWLQGAVLTEQRDFWYSQLQNAPALLTLPTDRPRPSVQRYAGARIPLQLDTALLASLKALGQHHHTTLFMTLLTAWSIVLTRLSGQDDIVIGTPVANRPHTELENLIGFFVNTLALRVTPGEAPRVADLLTQVRERALAAYAHQDLPFEQVVEALQPERSLSYSPVFQVMLALNNTPSQNLALPGLQLAPVEQVRHSAHFDLTLSLTETEAGLVGDLEYSTDLFDSATVERMVGYLENVLTAMAADATQTVAGLPMLSASERRLLLTDFNATQADFPQDALIHQLFEAQAAHSPDATAVVFEGQSLSYHKLNHRANRLAHHLIALGVRPDDRVAICVERSPELVIGLLAILKAGGAYVPLDPTYPAERLAYMLGDAAPVALLTQTAQVDTLVSPVPIVMLDALAPSLAAQPTHNPDAQALGLTSRHLAYVIYTSGSTGQPKGVMVEHRGLSNLIATQQDTLAINPDSRILQFASNSFDAGIWECGMALLAGASLHLAQRTHLLPGTALLETLETHAITHVLLSPTALAALDSVPVTLQTLIVGGEACPSSLVKRWAVGRRMVNAYGPTESTVCAAIYLCDNQEEGAPPIGRPIANTRIYILDAYGQPVPLGVAGEIHIAGAGTARGYLNRPELTAERFPADPFSSDPDARMYKTGDLGRWRPNGNLEYLGRNDFQVKLRGFRIELGEIETQLMQCDGVREVVVLAREDDPGHPRLVAYVQPLDGIELVPAELRQQLARHLAEYMLPSAFMTLDAFPLTPNGKLDRQALPAPDASAVVARGYEAPVGEAETILAQIWQDLLGLERVGRHDHFFELGGHSLMIVSLIERLRGFGRRLEVRSVFSAPVLAEMAQSTQDNTNAFVVPPNRIPENCTALTPDMLSLVSLSQAEIETIIEATPGGAGNVQDIYPLAPLQEGILFHHLLQTQGDTYLLQSLLAFDSREHLDTFLVALQQVIDRHDILRTAACWQGLAQPVQVVWRQAPLYVNHFTPATADNVPAQLLTHTDPRRHRLDLSRAPLFAADIAHDPAQDEWLLALRFHHLVSDHMTLELIFAEIAQVQQGHAESLPAALPYRNFIAQTLSVPAAVHETYFRTQLADVDTPTAPFGVLTMPGDNESIAEARLPLTPALAEAIRVQARRLRVSPGVLFHVAWAQVLAQTSGHDDVVFGSVLLGRLQGVAGADQILGMFINTLPVRVSLAGRSVQEVVQATYRSLTTLLEHEQTPLALAQRCSGVAQSLPLFSTLLNYRHSQTSGADAVDIPRTGMRIVATGERTNYPLTLSVDDLGTGFHLTALTVAGIDPARVIAYLVTAISGLVDALTRDPQRLIRDVPILPDSERQQLLVEFNATQADFPQDALIHQLFEAQAAHHPDAIAVVFEGQSLSYHELNHRANRLAHHLLALGVRPDDRVAICVERSPDLVVGLLGILKAGGAYVPLDPAYPAERLAYMLDDAAPVALLTQTALTDTLASAIPTIVLDGSEPLLMTQPTHNPDAQALGLTSRHLAYVIYTSGSTGLPKGVMVEHRGLSNLIATQQDTLAIKPSSRILQFASNSFDAGIWECSMALLAGASLHLAQRTHLLPGAALLNTLETHAITHVLLSPTALAALNSVPVTLQTLIVGGEACSPSLVKRWATGRRMVNAYGPTESTVCAAIYLCDSQQEGAPPIGRPIANTQIYLLDHDGQPVPLGVAGEIYIAGAGIARGYLNRPELTAERFLADPFSSALDARMYKTSDLGRWRSDGNLEYLGRNDFQVKLRGFRIELGEIEARLMQCPGVREAVVLAREDESGHKRLIAYLLPQTGIELVSAELRQQLAQYLAEYMLPSAFMVLDAFPLTPNGKLDRQALPAPDASAVVTRGYEAPLGEIEIALAQIWQDLLRLEQIGRHDHFFELGGHSLLAVQLVARVRQDLARELQLQQLFDLPLLVDLAQALSGTLATAQVVIPAADRSRLLPLSFAQQRLWFLGQLDPAASLAYHIPVALRLTGQLDRHTLTTALDRLVARHESLRTRFVLVEGQPCQHIDPADIGFALSYQDLRLLEPAAHTNRIADLAAREAQAPFDFIQGPLIRGQLLQLTDEAHMLLLTQHHIISDGWSIGVLVHELGTLYRAALDGHGDPLPPLSLQYADYAIWQRDRLQATALTEQRDFWCAQLQNAPALLVLPTDRPRPPVQTYAGGRVSFQLDTALLTSLKGLGQRHNTTLFMTVLTAWSIVLARLSGQDDIVIGTPVANRPHSELESLIGFFVNTLAVRVTPGNAPRVADLLAQVRERALSAYAHQDLPFEQVVEALQPERSLSYSPVFQVMLVLNNMPAENLVLPDLQLSWVEQAHHSAHFDLTLSLTETEAGLAGDLIYAADLFDPATVERMVGYLENVLAAMAADATQTVAGLLMLPASERQQLLVNFNATQADFPQDALIHQLFEAQAAHSPDATAVVCGEQALSYDELNRRANRLAHHLLAQGVHPDDRVAICLERSPEMVVGLLAILKAGGAYVPLDPAYPAERLAYMLDDAAPVVLLTQTTWIDTLTSPVPTVVLDAQDTSIMAQPDHNPDTQALGLTSRHLAYVIYTSGSTGLPKGVAITHRNTVNFLTWAQRTFSPEELAHTLFATSLNFDLAVYECFTPLLSGGTVHLVPNVLSLLTTEQPVSLINTVPSAIAHLIESDAIPMTTQTVNLAGEALKPHVIEHLFARESIQNVCNLYGPSETTTYSTWIRMSRAEGFVSHIGRPIANTQIYILDSLGHPVPLGVTGEIHIAGAGVVRGYLNRPELTAEHFLADPFSADPDARMYKTGDLGRWRSDGNLDYLGRNDFQVKLRGFRIELGEIEAQLMQCLGVREAVVLAREDEPGEKRLIAYLRPLDGVELVPAELRQQLARHLAEYMLPSAFMTLEAFPLTPNGKLDRQALPAPDASAVVAHGYETPVGEAEAILAQIWQDLLGLEQIGRHDHFFELGGHSLMIVSLIERLRGFGWWLDVRSVFAAPVLAEMAQAIQGDASAFVVPPNRIPENCTILTPDMLSLVSLSQAEINAIVEATPDGASNVQDIYPLAPLQEGILFHHLLQTQGDTYLLQSLLAFNSREHLDTFLTALQQVIDRHDILRTAVCWQGLAQPVQVVWRQAPLCVNRFTPATADDIPAQLSAHTDPRRHRLDLSRAPLFAADIAHDPAQDEWLLALRFHHLVSDHMTLELIFAEIAQIQQGQAESLPAALPYRNFIAQTLSVPAAVHEDYFRAQLADIDAPTAPFGILTIPSDSESITEAGLPLTPALAEAIRAAARLLGVSPGVLFHVAWAQVLAQTSGHDDVVFGSVLLGRLQGGAGADRILGMFINTLPVRVSLAGRSVQEVVQDTYRSLTALLEHEQAPLALAQRCSGMAQSIPLFSALLNYRHSQTRESDAVETSRAGMRIVATEERTNYPLILSVDDLGTGFHLTAQAVAGIDPTRVTAYLVTAISGLVDALVRDPQQLIRNVPILPSLERQQLLVNFNATQADFPQDALIHQLFEVQAARYPDAIAVVFEDQGLSYGELNRRANRLAHHLITLGVRPDDRVAICLERSLELVVGLLGILKSGGAYVPLDPTYPAERLAYMLDDAAPVALLTQTIQVDKLAHSVPTVILDGQEPAMAVQPTHNPDAQALGLTSRHLAYVIYTSGSTGLPKGVMVEHRNVLRLIINNGFADIGPDDCIAHCANVSFDAATWEVWTGLVHGARILLIPEKTLLQPDYFGQRLALEGVSALFLTTALFNQYTSLIASSLSGLRYVLFGGEQIDIRPAIHLRADYPPQHLLHVYGPTETTTFATAYEIPFTDSECKTIPIGHPIANTQIYILDTQGQPVPLGVTGEIHIAGAGVARGYLNRPELTAERFLTDPFSSDLDARMYKTGDLGYWRPDGNIEYLGRNDLQVKLRGFRIELGEIEARLVQCHGVREAVVLAREDEPGHKRLIAYLLPQVGVELVPAELRQQLARHIAEYMLPSAFMTLDAFPLTPNGKIDRPAFPVPDQSAIVMRGYADPIGETETALAQIWQDLLGLEQVGRHDHFFELGGHSLLAVQLVARVRQDLARELPLQQLFDLPILTDLAQALSGAATTAQVVIPAADRNRLLPLSFAQQRLWFLGQLDPAANLAYHIPVALRLTGQLDRHALTTALERLITRHESLRTCFVLVDGQPCQHIAPADIDFALPYQDLRPLEPAAHIHRIAELATFEAQTPFDFAQGPLIRGQLLQLTDEAHLLLLTLHHIIADGWSIGVLMHELDALYRAALDGHGDPLPPLPIQYADYAVWQRNWLQGTVLTEQRDFWCAQLQDAPALLTLPTDRPRPSVQTYAGGRVSFQLDATLLTSLKGLGQRHNTTLFMTMLTAWNIVLARLSGQNDIVIGTPVANRPHPELENLIGFFVNTLALRVTLSDTTRVAELLAQVRERALAAYAHQDLPFEQVVEALQPERNLSYSPVFQVMLALNNTPSQNLILPGLQLVSIEQTHHSAHFDLTLSLTETESGLAGDLEYAADLFDSATVERMVGYLENVLTAMAADATQTIAGLPMLSTPERQQLLVDFNTTQADFPQDALIHQLFEAQAAQRPDATAVVFEDQVLSYGELNYRANRLAHHLIALGVRPDDRVAICLERSLELVVGLLAILKAGGAYVPLDPAYPTERLAYMLNDAAPVVLLTQAAQVGTLASPVPTVILDAQDPSLMAQPAHNPDTQALGLTSRHLAYVIYTSGSTGLPKGVMVEHRNVLRLIINNGFADIGSDDCIAHCANIAFDASTWEIWSALLNGGRLYVVSPSVLLDPVRFCDSLVKGQVTALWLTAGLFNEYLSDIQPLFGQLRYLLIGGDVLDPRKIRRAQLAGSQPTHLINGYGPTETTTFAATYAIASPVDVTRSIPIGRPIANTQIYILDPQGQPVPLGVAGEIHIAGAGVARGYLNRPELTAERFPADPFSADPDARMYRTGDLGRWRPDGNLDYLGRNDFQVKLRGFRIELGEIEARLTQCRGVREAVVLTREDEPGQKRLIAYVLPQIGIELVPAELRQQLARHLAEYMLPSAFMVLDAFPLTLNGKLDRQALPAPDSSAVITRGYETPVGEVETALAQIWQDLLGLERVGRYDHFFELGGHSLMIVSLIERLRDLDWRLDVRSVFATPVLAEMAQAVQGDADTFVVPPNRIPAGCTALTPDMLPLVSLSQAEIESIVGTIPGGASNVQDIYPLAPLQEGILFHHLLQAQGDTYLLQSLIAFDTRERLDTFLAALQQVIDHHDILRTAACWQDLTQPVQVVWRQAPLGINLFTPATADDVPAQLRAHTDPHLHRLNLNRAPLFSADIAHDPAQNEWLLALRFHHLVSDHMTLELIFTEIAQIQQGHAESLPAALPYRNFIAQTLNVPATAHEAYFRTQLADVDAPTAPFGVLTMPGDSQPVAEARLPLAPALAETIRVQARRLGVSPSVLFHVAWAQVLAQTSGRDDVVFGSVLLGRLQGVAGADRILGMFINTLPMRVSLADRSVQEVVQATYRSLTALLEHEQAPLALAQRCSGVAQPMPLFSALLNYRHSQIDKADAIDTAWAGMRIVAIEERTNYPLTLSVDDLGVGFHLTAQTVAGIDPARITAYLTTAINGLVDALVRDPQRPILQVSILPASERQQIVVDFNATQADFPQDALIHQLFEAQAAHHPDATAVVCREQALSYSELNRRANRLAHHLIALGLRPDDRVAICVERSPEMMVGLLGILKAGGAYVPLDPAYPTERLAYMIDDAAPAALLTQMAWIDTLSSPVPTVVLDGQESAIAAQPTHNPEPQTLGLTSHHLAYVIYTSGSTGLPKGVTITHRNTVNFLIWTQRTFSPEELAHTLFATSLNFDLAVYECFAPLLSGGTVHLVPDVLSLITTEQPVSLINTVPSAIAHLIEAKAIPITARTVNLAGEALKPHVVEHLFAHSSVQDVCNLYGPSETTTYSTWIRMNKAEGFVSHIGRPIANTQIYILNSLGQPVPLGVAGEIHIAGAGVARGYLNRPELTAERFLADPFSSDPDARMYKTGDLGRWHPDGNIDYLGRNDFQIKLRGFRIELGEIETQLMQCHGVCEAIVLTREDEPGHKRLIAYVRPQDGIELVPAELRQQLAQHLAEYMLPSAFMMLDAFPLTPNGKLDRQALPAPDASAVVARGYESPQGRIETALAQIWQDLLELVRIGRHDHFFELGGHSLMVVQLITRIKAKFLVDIPLTSLFLSPKLAEQANIIFSAQMNAVGENDIESIQNSLDLMSTEELLAMLDGDNNRGDNNQ
2560	GC_00000004		X_bovienii_Goncek	1154	97	595	22	0	-1	-1	-1	J|Q|Q	Translation, ribosomal structure and biogenesis|Secondary metabolites biosynthesis, transport and catabolism|Secondary metabolites biosynthesis, transport and catabolism	COG0223|COG1020|COG3319	Methionyl-tRNA formyltransferase (Fmt) (PDB:1FMT)|EntF, seryl-AMP synthase component of non-ribosomal peptide synthetase (EntF) (PDB:5ES5)|Thioesterase domain of type I polyketide synthase or non-ribosomal peptide synthetase (EntF2) (PDB:5JA1)			MIRNDMNLDNLKRAVLKKKIKQQLQTQQQQRPSIKQVDRNLPLPLSFAQQRLWFLAQLDPAASLAYHIPVALRLTGQLDRHALTTALDHLIARHESLRTRFVLVEGQPCQHIDPADIGFVLSCQDLRSLDPAMHSNRIAELADLDAQTPFDFTQGPLIRGQLLQLTDETHVLLLTQHHIIADGWSIGVLVHELGTLYRAALDSHDDPLPPLPIQYADYAVWQRDWLQGDILTEQRDFWCSQLQDAPALLALPTDRPRPPVQRYAGGQVPFQLDATLLASLKELGQRHNTTLFMTVLTAWSIVLTRLSGQDDIVIGTPIANRPRHELENQIGFFVNTLALRVTPGDTSRVTDLLAQVRERALAAYAHQDLPFEQVVEALQPDRSLSYSPVFQVMLTLNNTPSQNLTLPGLQLTPVEQIRYGAHFDLTLSLTETEAGLIGDLEYAADLFDPATVERMVGYLENVLAAMAADATQAIASLPMLPFSERQQLLVDFNATQADFPQDALIHQLFEAQAAHSPGATAVVCGEQTLSYDELNHRANRLAHYLLALGVRPDDRVAICLERSPEMVVSLLAILKAGGAYVPLDPTYPAERLAYMLDDAAPVALLTQTAWIDMLSSTIPTVVLDAPESSMTTQSAYNPEPQALGLTSRHLAYVIYTSGSTGQPKGVAIAHRNTVNFLTWAQRTFSPEELAHTLFATSLNFDLAVYECFVPLIAGGTVHLVPDALSLMTTAQPVSLINTVPSAIAHLIEAKAVPMTARTVNLAGEALKPHVIEHLFADTSVQDVCNLYGPSETTTYSTWIRMNRAEGFTSHIGRPIANTRIYILDAYGQPVPLGVTGEIHIAGAGVARGYLNRPELTAERFLADPFSSEPDARMYKTGDLGRWRPDGNIEYLGRNDFQVKMRGFRIELGEIETQLMQCRGVREAVVLAREDEPGQKRLVAYLRPLDDVELVPTELRQQLAQRLAEYMLPSAFMTLDAFPLTPNGKLDRQALPAPDLSAVVARGYETPVGEVETALAQIWQDLLRLEQVGRHDHFFELGGHSLMIVNLIERLHGLGWRLDVRSVFATPVLTEMAQAIQGDTNAFVVQPNCIPEGCTALTPDMLPLVSLSQAEIDAIVDTIPSGASNVQDIYPLAPLQEGILFHHLLQAQGDAYLLQSLLAFDSRERLDTFLAALQQVIDRHDILRTAAYWQGLAQPVQVVWRQAPLCVNRFTPATADDVPAQLLAHTNPRQHRLDLSRAPLFAGDIAHDPAQDEWLLALRFHHLVSDHMTLELIFAEIAQVLQGQVGTLPTALPYRDFIAQTLNVPAAVHEAYFRAQLADVNTPTAPFGVLKVQGDNEPVTEARLPLTPALAEAIRTQARRLGVSPGVLFHVAWAQVLAQTSGHNDVVFGSVLLGRLLGVAGADRILGMFINTLPVRVSLAGRSVQEVVQATYRDLMTLLEHEQAPLALAQRCSGVPQSMPLFSALLNYRHSQTSEADAVNTIWTGIRVVAVEEQSNYPLTLSVDDLGAGFHLTAQAVVGIDPARVTAYLVTAISGLVDALVRDPQRLIQDVPILPPSERQQLLMDFNATQADFPQDTLIHQLFEAQVAHNPDATAVVYEDQTLSYGELNRRANRLAHHLIALGVRPDDRVAICVERSPELVVGLLAILKAGGAYVPLDPAYPAERLAYMLDDAAPVVLLTQTTLANTLTSTISTPVPTIVLDAQEPAMAAQSVHNPDTQALGLTSRHLAYVIYTSGSTGLPKGVMVEHRGLSNLIATQQDTLAINPSSRILQFASNSFDAGIWECGMALLAGACLHLAQRIHLLPGAALLNMLETHAITHVLLSPTALAALDTVPVTLQTLIVGGEACSPALVKRWAEGRRMVNAYGPTESTVCATIYLCDSREEGAPPIGQPIANTRIYILDTQGQPVPLGVAGEIHIAGAGIARGYLNRPELTAERFLADPFSSAPDARMYKTGDLGRWRPDGNIEYLGRNDFQVKLRGFRIELGEIEAQLVQCPGVREAVVLTREDEPGHKRLVAYLLPQSGVKLVPAELRQQLSLHLAEYMLPSAFMTLDAFPLTPNGKLDRQALPAPDPSAIVARGYEAPVGKVEITLAQIWQDLLRLERVGRHDHFLELGGHSLLAVQLVARVRQDLARELPLQQIFAQPLLAELAQTLTGTSAITQVAIPAADHSRPLPLSFAQQRLWFLSQLDPAASLAYHIPVALRLTGQLDRHALITALDRLVARQESLRTRFILIEGQPCQHIDPADIGFTLSYQDLRPLEPAAHSNRIAELATLEAQTPFDFTQGPLIRGQLLQLADEEHVLLLTQHHIMADGWSISVLVHELGALYRAILGGHSDLLPPLPIQYADYAVWQRDWLQGTVLTEQRDFWCAQLQNAPTFLELPTDRPRPSVQTYAGDRVPFQLDATLLASLKGLGQRHNTTLFMTVLTAWSIVLSRLSGQDDIVIGTPVANRPHRELENLIGFFVNTLALRVTPGNTPRLADLLAQVRERALAAYAHQDLPFEQVVEALQPDRSLSYSPVFQVMLTLNNTPAQDLTLPGLQLTPLEQVRHSAHFDLTLSLTETEAGLVGDLEYAADLFDSATVERMVGYLENVLKAVAADATQTIADLPILPASERQQLLTGFNAIQVDFPQNTLIHQRFEAQAAHSPDATAVVFEDQTLSYGELNRRANRLAHHLIALGVRPDDRVAICVERSPELVVGLLAILKAGGAYVPLDPTYPAERLAHMLNDAAPVVLLTQTTWVDTLTSPVSTSVPTIVLDAQEASLMAQPDHNPDTQALGLTSRHLAYVIYTSGSTGLPKGVMVEHAHVTRLLAATQERFQFDGNDVWTLFHSFAFDFSVWELWGALSHGGRLIVVPTDCLHSPQAFYALLCREQVTVLNQTPSAFRQLISAQDATPHSLRCIIFGGEALELHTLAPWVTRNPTRQTRLVNMYGITEITVHATYRELTESDITLGRGSLIGQPLPDLRAYILDAHGQLVPLGVTGEIHIAGAGIARGYLNRPELTAERFLADPFSFDPDARMYKTGDLGRWRSDGHLEYLGRNDFQVKLRGFRIELGEIESRLVQCHGVREAVVLAREDEPGHKRLVAYLLPQTGAELVPAELRQQLAQHLAEYMLPNAFVTLDAFPLTPNGKLDRQALPVPDASAVVVRGYEAPVGEVETALARIWQNLLGLERVGRHDHFFELGGHSLMIVSLIEELRGLGWRLEVRSVFAAPVLAEMVQTIQSDTDAFVVPPNRIPEGCTALTPDMLPLVTLSQAEIDAITDVIPGGATNVQDIYPLAPLQEGILFHHLLQTQGDDYLLQSLLAFDSRERLDTFLAALQQVIDRHDILRTAACWQGLVQPVQVVWRQAPLCINHFTPDTADDVPARLRAHTDPRRHRLDLSRAPLFAADITHDPAQDEWLLALRFHHLVSDHMTLELIFAEIALILQGHTDRLPTVLPYRNFIAQTLSIPAAVHEAYFRDQLADVDEPTVPFGVLKVQADGELVTEARLPLIPALAEAIRAQARRLGVSPGVLFHVAWAQVLAQTSGRDDVVFGSVLLGRLQGGAGADRILGMFINTLPVRISLADHSVQAVVQATYRGLTMLLEHEQAPLALAQRCSGMAQSIPLFSTLLNYRHNQAGKADTAETTWAGMRILTTEERTNYPITLSVDDLGTGFHLTAQTVTGIDPTRVTAYLATAISGLVDALTRNPQQLIRDVPILPPAERQQLLMNFNATQTHFPQNALIHQLFESQVAYKPDATAVVFEDQVLSYGELNCRANQLAHHLIALGVRPDDRVAICLERSLELVVGLLAILKAGGAYVPLDPAYPAERLAYMLDDAAPVVLLTQTAWVDTLVSPVTTPVPIIVLDAQEPTVAAQPIHNPEPQTLGLTSRHLAYVIYTSGSTGLPKGVMVEHRNVLRLIINNGFADIGEEDCIAHCANIAFDASTWEIWSALLNGGRLYVVSPSVLLDPVRFRDSLIKGQVTALWLTAGLFNEYLSDLGPLFGQLRYLLIGGDVLDPRKIQRAQLAESQPAHLINGYGPTETTTFATTYHIASPVDVAHAIPIGRPIANTRIYILDCHNQPAPLGVAGEIYIAGAGVARGYLNRPELTAERFVSDPFSADPDARMYKTGDLGRWLFDGNIDYLGRNDYQVKLRGFRIEPGEVEARLVQCHGVREAVVLTREDEPGHKRLVAYLLPQTGVELVPAELRQQLSQYLAEYMLPSAFMTLESFPLSPNGKLDRQALPVPDSSAVVIRGYEPPQGRIETALAQIWQDLLGLEQVGRHDHFFELGGHSLLAVQLAARVRQDLARELPLQQLFAQPILTDLAHALTGASVTTQVIIPVADRSQLLPLSFAQQRLWFLGQLDPAASQAYHIPAALRLTGSFNRHALTTALDHLVARQESLRTRFVLVEGQPCQHIDPADIGFALSCQDLRPLDSAVRNNRVTELAALEAQTPFDFIRGPLIRGQLLQLTDEEHVLLLTQHHIIADGWSIGVLVHELVALYRAALDGHSDPLPPLPIQYADYAVWQRNGLQGAVLTEQHDFWSSQLQGAPTLLTLPTDRPRPPVQSYTGGRVPLHLDTTLLASLKGLGQRHNTTLFMTVLTAWSIVLARLSGQDDIVVGTPVANRQHREFEGLIGFFVNTLALRVTPADVTNVAGLLTQVRERALAAYAHQDLPFEQVVEALQPDRSLSYSPVFQVMLALNNTPAQDLSLPGLQLAPVEQVRYGAHFDLMLSLTETEAGLVGDLEYAADLFDHATVERMVGYVTHVLAAMAADTTQAIVGLPMLPTSERQQLLVNFNATQADFPQDTLIHQLFEAQAAHHPTDTAVVCGDQALNYDELNRRANRLAHHLLNLGVRPDDRVAICVERSLEMVVGLLAILKAGGAYVPLDPAYPTERLAYMLDDAAPVVLLTQMAWVDTLNSAIPTVVLDTQEPFMEAQPTHNPEAQTLGLTSRHLAYVIYTSGSTGLPKGVMSSHQALCNRLLWFVRDIVTPPLVAALKTSISFVDSVTETLGVLLAGGKLVVFDNHEVKDLTRFGEGLRHADVNYLVVVPSLLKLLIQGSGDYLKSIRTLICSGERLAPELARQVITDYPWIHLLNFYGSSEINGDATWYEYCATAGVPDVSVIGRPIANTQSYIFDPHGQPVPLGVTGEIHIAGAGVARGYLNRPELTAERFLADPFSSDPDARMYKTGDLGRWLPDGNIEYLGRNDFQVKLRGFRIELGEIEAKLVQCHGVREAVVLAREDEPGHKRLVAYLLPQTDVELVPAELRLQLSRQLAEYMLPSAFMTLEAFPLTPNGKLDRQALPAPDPSAVVTRHYEAPVGEVENALAQIWQNLLGLEQVGRHDHFFELGGHSLMIVSLIERLRGFGWRLDVRSVFAAPVLAELAQTILIHQDAADAFVVPPNRIPAGCTALTPDMLSLVSLSQAEIDAIVGMIPGGASNVQDIYPLAPLQEGILFHHLLQAQGDAYLLQTLLAFDTCQHLDAFLVALQQVIDRHDILRTAACWQGLVQPVQVVWRQAPLSVNHFTPTSADDVPAQLRAHTDPHQHRLDLNRAPLFAADIAHDPAQDEWLLALRFHHLVSDQMTLALIFTEIALLLQGHAQALPAALPYRDFIAQTLSVADTVHEAYFRSQLADVDEPTAPFGVLNVQGDGEPVTEARLLLTPNLAEAIRTQARRLGVSPSVLFHVAWGQVLAQTSGRDDVIFGSVLLGRLQGGAGADRVLGMFINTLPVRISLADCSVQEAVQATYRSLTMLLEHEQAPLALAQRCSGVAQPMPLFSALLNYRHSQADEAGAVDTIWVGMRIVATEGRTNYPVTLSVDDQGVGFRLTAQTVTSIDPARVTTYLATAISGLVKALVSDPQQPILQVPILPASERQQLLTGFNAIQVDFPQNTLIHQRFEAQAAHSPDATAVVFEDQTLSYGELNRRANRLAHRLIALGVRPDDRVAICVERSLELVVGLLAILKAGGAYVPLDPTYPAERLAYMLNDATPVALLTQTTQVDTLTSHVPAPIPTIVLDAQDASLMAQSDHNPDTQALGLTSRHLAYVIYTSGSTGLPKGVMVEHAHVTRLLAATQERFQFDGNDVWTLFHSFAFDFSVWELWGALSHGGQLIVVPADCLHSPQAFYALLCREQVTVLNQTPSAFRPLISAQDATPHSLRCIIFGGEALELHTLAPWVARNPTQQTRLVNMYGITEITVHATYRELTESDITLGRGSLIGQPLPDLRAYILGTHGQPVPLGVTGEIHIAGAGVARGYLNRPELTAERFLADPFSSDPDARMYKTGDLGRWLPDGHLDYLGRNDFQVKLRGFRIELGEIEARLVQCPGVREAVVLARKDEPGQKRLVAYLRPQDGVELVPAELRQQLTQHLAEYMLPSAFMTLDAFPLTPNGKLDRQALPTPDSSAVVARGYEAPVGEVETALAQIWQNLLGLERVGRHDHFFELGGHSLMIVSLIERLRGLGWQLDVRSVFSVPVLIDMAQAILKSQSDADTFVVPPNRIPEGCTAITPDMLPLVSLSQAEIDAIADAIPDGVTHVQDIYPLAPLQEGILFHHLLQPNRDPYVISSLLSVENQTKLDAFIAALQAVIDRHDILRTSIHWIGLSQPVQVVHRHAQLPVNVLTFDDNSDVVASMQARMALSHQHMDLSHAPLIRLQVATEPYSSKLYVLFQLHHIIDDNLSLRCLLAETTAFLMGLGADLLPSVPYRNFVAYARQEGKTQEAEAFFRTLLADIDEATAPFGLADVQGNGEHNAAARKVLDVELSQAIRKTARRFGTNPAILFHAAWALVVARTSGRDDIVFGTVLSGRMSGVDGSARALGMFINTLPLRLKLRGSSVDELVKMTNDACASLLLYEQTPLSLAQRCSGLGGMSLFSALLNFRHGDDKNTRTPSLDLFGLASLDSCERTNYPFEMSIDDDGEYFVLSAQTVNDIDPNRINTYLTRAIEQLISILIEAPDTPALDLDVLPEDERQQLLVDFNATQADFPQNALIHQLFEAQAAHHPDATAVVCGEHALSYGELNRRANRLAHHLIALGVRPDDRVAICLERSPEMVVSLLAILKAGGAYVPLDPAYPTERLVYMLDDAAPVALLTQTTWVNRLISPVPTVVLDAQEPALAAQPTDNPEPQTLGLTSHHLAYVIYTSGSTGLPKGVAIAHRNTVNFLIWAQRTFSPEELAHTLFATSLNFDLAVYECFAPLVSGGTVHLVPDALSLVTTEQPVSLINTVPSAIAHLIEVNAVPATARTVNLAGEALKPHVVEHLFAHSFVQDVCNLYGPSETTTYSTWIRMNRAEGFASHIGRPIANTQIYILNPHGQPVPLGVAGEIHIAGAGVARGYLNRPELTAERFPADPFSPTPDGRMYKTGDLGRWRPDGNIEYLGRNDFQVKLRGFRIELGEIEAQLMQCHGVREAVVLAREDEPGQKRLVAYVRPLDGVELVPAELRQQLAQHLAEYMLPSAFMTLKSFPLTPNGKLDRQVLPPPDSSAVVAHGYQAPIGAAETALAQIWQDLLGLERVGRHDHFFELGGHSLLAVQLLNRMREQDMAVPLTTLFAHPTLCDLAIAIGERFAQSTSPFDANPVPLNPTGCLPPLFLVHETSGDPLVYSPLAALLPPELPVYALQALGIHTLEHPPASLEALAACHIQAIRHVQPQGPYRLAGWSIGGLIAYEMAQQFMSCGETVEFLGMIDSYNSINGLEITTDQPVDKEAKRIEIIIDSLRAQIGANDEQILEELHDLSDVNQILDRCIEHQWLPISITREDILLRLYTSETITQLGQDYIAPKSPLPIHLYTADEALNGEIWHGWHDIVGTDSTLHAIGGTHFSIMRPPSLNQIADSLTEHLLPAPPYDPRVIIQSGSRSVPPLFCMPGAGASASSLLGLALSFPQQLPVYALQARGLGLTDEHNFPYVSVEGAARAYIQIIRQTQPHGPYHLLGHSFGGWIAFEMALQLQAEGEQVSDLILVDTDEPDPQGRTPKPVNRTETIMKLIEIYNMILDRPLPLTKQDFDNLAPDEQLQYLLRALVNAGLFPAKTPISLLQGVVRVMQANLNTCYTPRTRYEGLVHLISAEEGDVDETKTRETLWNTHVAQLSTMHVPGNHMTMLSSPQIEHFVTGLWQKLDYANNPRSAVWFGYVKPHGSGRTDK
2564	GC_00000004		X_bovienii_Goncek	1152	97	595	22	0	-1	-1	-1	J|Q|Q	Translation, ribosomal structure and biogenesis|Secondary metabolites biosynthesis, transport and catabolism|Secondary metabolites biosynthesis, transport and catabolism	COG0223|COG1020|COG3319	Methionyl-tRNA formyltransferase (Fmt) (PDB:1FMT)|EntF, seryl-AMP synthase component of non-ribosomal peptide synthetase (EntF) (PDB:5ES5)|Thioesterase domain of type I polyketide synthase or non-ribosomal peptide synthetase (EntF2) (PDB:5JA1)			MPMPCNRINKDQLAFESSSESSSCKFSLSSTQQVVWLDQILHPDSPSYNLGSLVLIDGKLDETLLVRAFEAVVYRHDALRLRLINTQKLPLQELVDMLPVSVTIHDFSHHADAEAQAAQHIRTAFMRPYDLNGELWRAELLQVSDTRWYWHFCCHHLIGDATNLALIPEDLANTYRHLIKGEALPEAAPSYLDFIAEDRAYLDSQRYVHDRQFWLERYVNMPPALLQPPNPDKTADHGQTEPVLWQLDKGLFQRIEAIVTEHGLSVLHFMYAVLACYFARTTQAEEIVIGIPVHNRKNARQKRTLGMFSSVIPVGITITPHDTFLDVMRKASAELRRCYKRQRLPIAEINRHTQIQQKTGRAQLFDIMLSFESFQANAEMPGATIKYSKIQRGTPFPFFVAIYQYAFANDEAVNQPVTIEFNYSTHYLNCAEVMALQSRLAMLMEAALSSPETQIRSLPVLPPAERQQLLVNFNATQTDLPQDALIHPLFEAQVTHNPNATAVVYEDQTLSYDELNRRANRLAHHLIALGVRPDDRVAICVERSLEMVVGLLGILKAGGAYVPLDPAYPAERLAYMLNDAAPVVLLTQTRLTDRLTSHVPTVVLDAQEFAMTAQSVHNPDTQALGLTSHHLAYVIYTSGSTGLPKGVEMSLAALSNLLQWHRQNPSHLSGTGKTLQFAALGFDVAFQEIFTTLCEGGCLVLINEETRRDPQQFLRLIQQKQIDRIFLPYIALQHLAEAASRIEGDFSCLAHIITAGEQLRITPAIRRFLQRSGSCQLHNHYGPTESHVVTAYTLDKNIDQWPTLPPIGRPIANTQIYLLDPQGQPVPLGIAGEIHIAGAGVARGYLNRPELTAERFLTDPFSADPGARMYKTGDLGRWLPDGNIEYLGRNDYQVKLRGFRIELGEIESRLMQCHGVREAVVLAREDEPGHKRLVAYLRPIDGVELVPAELRQQLTRHLAEYMLPSAFMTLDAFPLTPNGKLDRSAFPAPDASAVVTRGYAAPVGEIETILAQIWQDLLRLERVGRHDHFFELGGHSLLAVQLAARVRQDLARELPLQQLFALPLLADLAQALYGASATAQVVIPAADRSQPLALSFAQQRLWFLGQLDPAASLAYHIPVTLRLTGQLDRHALTTALDRLVARHESLRTRFVLIEGQPCQHIDPADAGFALSYQDLRPLDPAMHAHRITELADLEAQTPFNFTQGPLIRGQLLQLTDKEHVLLLTQHHIISDGWSIGVLVHELGTLYHAALDGDSDPLPPLSLQYADYAVWQRDWLQGTVLTEQRDFWCAQLQNAPALLALPTDRPRPPVQRYAGGQVPFRLDTALLTSLKALGQRHNTTLFMTVLTAWSIVLTRLSGQDDIVIGTPVANRPHRELEGLIGFFVNTLALRVTPGDAPRVADLLAQVRKRALAAYAHQDLPFEQVVEALQPERSLSYSPVFQVMLSLNNTPAQDQTLPSLQISQVEQESHSAHFDLMLLLTETEAGLVGGLEYATDLFDTATVERMVGYLQQVLTAMAADATQTLACLPMLPDSERQQLLVDFNATQVDFPQDALIHQLFETQAAHSPDATAVVCGEQVLSYDELNRRANRLAHHLIALGVQPDDRVAICMTRSPEMVVGLLGILKAGGAYVPLDPAYPAERLAYMLDDAAPVALLTQTAWVDTLASPVPTVVLDAQAPALSAQSIHNPEAQALGLTSRHLAYVIYTSGSTGLPKGVAIAHRNTVNFLTWAQRTFNPEELAHTLFATSLNFDLAVYECFAPLVSGGTVHLVPDALSLVTTGQPVSLINTVPSAIAHLIEANAVPVTARTVNLAGEALKPHVVEHLFAHASIQNVCNLYGPSETTTYSTWIRMNRTEGFVSHIGRPIANTQIYILDTYGQPVPLGVAGEIHIAGAGVARGYLNRPELTAERFLTDPFSADPDARMYKTGDLGRWHPDGNIEYLGRDDFQVKLRGFRIELGEIEAQLMQCRGVREAVVLAREDEPGQKRLIAYLRPLDGVELVPAELRQQLARHLAEYMLPSAFMTLDTFPLTPNGKLDRQALPAPDLSAVVARGYEAPISEAETALAQIWQNLLGLERVGRHDHFFELGGHSLMIVGLIEQLYDFGWRLDVRSVFAAPVLTEMAQAIQSDASAFVVPPNCIPEGCTALTPDMLSLVSLSQAEIEAIVEATPGGASNVQDIYPLAPLQEGILFHHLLQAQGDTYLLQSLIAFNTREHLDTFLSALQQVIDRHDILRTAACWQGLAQPVQVVWRQAPLCVNHFTPATADDIPAQLSAHTDPRRHRLDLSRAPLFTADIAHDPAQDEWLLALRFHHLVSDHMTLELIFAEIAQIQQGHAESLPAALPYRNFIAQTLSVPAAVHEAYFRDQLADVDAPTAPFGVLTLPGNDEPIAEAHLPLTPALAEAIHAQARRLGVSPGVLFHVAWAQVLAQTSGRDDVVFGSVLLGRLQGVAGAARILGMFINTLPVRVSLAGHSVQEVVQATYRSLTTLLEHEQAPLALAQRCSSVTQPMPLFSTLLNYRHSQTSEANAVETTRAGMRIVATEERTNYPLTLSVDDLGTGFRLTAQTVAGIDPTRVTAYLATAISGLVDALAHNPQRLIRNVPILPPTERQQLLVEFNATQSDFPQDALIHQLFEAQAAHHPDATAVVFEDQSLSYHELNHRANRLAHYLIALGVRPDDRVAICVERSLELVIGLLGILKAGGAYVPLDPAYPAERLAYMLNDAAPVALLTQTTQIDKLIHHIPTVVLDAQESAIAAQPTHNPDAQALGLTSRHLAYVIYTSGSTGLPKGVMIEHRSINRLVINNSYADISSDDCVAHCANIAFDASTWEIWSALLNGGRLHVVSPSALLDPVRFRDSLVKGQVTALWLTAGLFNEYLGDLEPLFGQLRYLLIGGDVLDPRKIQCAQLAECQPAHLINGYGPTETTTFAATYTMTSPVDVTRPIPIGCPIANTQIYLLDPYGQPVPLGVAGEIYIAGAGVARGYLNRPELTAERFLADPFSSDPDARMYKTGDLGYWRPDGNLEYLGRNDLQVKLRGFRIELGEIEARLVQCHGVREAVVVAREDEPGHKRLVAYLLPQTGVELVPAELRQQLAQHLAEYMQPSAFMTLDAFPLTPNGKLDRQALPAPDLSAIVTRGYEAPVGEIEIALAQIWQNLLKLEQVGRHDHFFELGGHSLLAVQLAARVRQQLAQKLSLQQLFAQPLLTDLAQTLTDASAIAQVVIPAADRSQPLALSFAQQRLWFLGQLDPAASLAYHIPIALRLTGKLDRHTLTSALDRLVARHESLRTRFVLIEGQPCQHIDPADIGFTLSCQDLRPLDLTARANRVAELTAFETQTPFDFVREPLIRGQLLQLTDAEHVLLLTQHHIIADGWSIGVLMHELGALYRAALDGHDDPLPPLSLQYADYAVWQRDWLQGAVLTEQRDFWCAQLRDAPALLILPTDRPRPSVQRYAGDRIPLQLDTALLASLKALGQHHHTTLFMTLLTAWSIVLTRLSGQDDIVIGTPVANRPHTELENLIGFFVNTLALRVTPGEAPRVADLLTQVRERALAAYAHQDLPFEQVVEALQPERSLSYSPVFQVMLALNNTPSQNLALPGLQLAPVEQVRHSAHFDLTLSLTETEVGLVGDLEYSTDLFDSATIGRMVGYLENVVTAMAADATQTVAGLPMLSASERRLLLTDFNATQADFPQDALIHQLFEAQVAYSPDATAVVFEGQSLSYHELNHRANRLAHHLIALGVRPDDRVAICIERGPELVIGLLAILKAGGAYVPLDPTYPAERLAYMLDDAAPVALLTQTAQVDTLVSPVPIVMLDALAPSLAAQPTHNPDAQALGLTSRHLAYVIYTSGSTGQPKGVMVEHRGLSNLIATQQDTLAINPDSRILQFASNSFDAGIWECGMALLAGASLHLAQRTHLLPGTALLETLETHAITHVLLSPTALAALDSVPVTLQTLIVGGEACPSSLVKRWAVGRRMVNAYGPTESTVCAAIYLCDNQEEGAPPIGRPIANTRIYILDAYGQPVPLGVAGEIHIAGAGTARGYLNRPELTAERFPADPFSSDPDARMYKTGDLGRWRPDGNLEYLGRNDFQVKLRGFRIELGEIETQLMQCDGVREAVVLAREDDPGHPRLVAYVQPRADAELVPAELRQQLAQHLAEYMLPSAFMTLDAFPLTPNGKLDRQALPAPDASAVVARGYEAPVGEAETILAQIWQDLLGLERVGRHDHFFELGGHSLMIVSLIERLRGFGRQLEVRSVFSAPVLAEMAQSIQDNTNAFVVPPNRISENCTALTPDMLSLVSLSQAEIETIIEATPGGASNVQDIYPLAPLQEGILFHHLLQAQGDTYLLQSLLAFDSREHLDTFLVALQQVIDRHDILRTAACWQGLAQPVQVVWRQAPLYVNHFAPATADDVPAQLLTHTDPRRHRLDLSRAPLFAADIAHDPAQDEWLLALRFHHLVSDHMTLELIFAEIAQVQQGHAESLPAALPYRNFIAQTLSVPAAVHETYFRTQLADVDTPTAPFGVLTMPGDNESIAEARLPLTPALAEAIRVQARRLRVSPGVLFHVAWAQVLAQTSGHDDVVFGSVLLGRLQGVAGADQILGMFINTLPVRVSLAGRSVQEVVQATYRSLTTLLEHEQAPLALAQRCSGVAQSLPLFSTLLNYRHSQTSGADAVDIPRTGMRIVATGERTNYPLTLSVDDLGTGFHLTALTMAGIDPARVTAYLVTAISGLVDALARDPQQLLRDVPILPPLERQQLLLEFNATQTDFPQDALIHQLFEAQAVHHPDAIAVVFEGQSLSYHELNHRANRLAHHLLALGVRPDDRVAICVERSLDLVVGLLGILKAGGAYVPLDPAYPAERLAYMLDDAAPVALLIQTALTDTLASAIPTIVLDGSEPLLMTQPTHNPDAQALGLTSRHLAYVIYTSGSTGLPKGVMVEHRGLSNLIATQQDTLAIKPSSRILQFASNSFDAGIWECSMALLAGASLHLAQRTHLLPGAALLNTLETHAITHVLLSPTALAALDSVPVTLQTLIVGGEACSPSLVKRWATGRRMVNAYGPTESTVCAAIYLCDSQEEGAPPIGRPIANTQIYLLDHDGQPVPLGVAGEIYIAGAGIARGYLNRPELTAERFLADPFSSAPDARMYKTGDLGRWRSDGNLEYLGRNDFQVKLRGFRIELGEIEARLMQCPGMREAVVLAHEDESGHKRLIAYLLPQTGIELVSAELRQQLAQYLAEYMLPSAFMVLDAFPLTPNGKLDRQALPAPDASAVVTRGYEAPLGEIEIALAQIWQDLLRLEQIGRHDHFFELGGHSLLAVQLVARVRQDLARELQLQQLFDLPLLVDLAQALSGTLATAQVVIPAADRSRLLPLSFAQQRLWFLSQLDPAASLAYHIPVALRLTGQLDRHALTTALNRLVARHESLRTRVVLVEGQPYQHIDPADIGFALSCQDLRLLEPAAHTNRIADLAAREAQAPFDFIQGPLIRGQLLQLTDEAHMLLLTQHHIISDGWSIGVLVHELGTLYRAALDGHGDPLPPLSLQYADYAIWQRDRLQATALTEQRDFWYAQLQNAPALLVLPTDRPRPPVQTYVGGRVSFQLDTALLTLLKGLGQRHNTTLFMTVLTAWSIVLTRLSGQDDIVIGTPVANRTHSELENLIGFFVNTLAVRVTPGNAPRVADLLAQVRERALNAYAHQDLPFEQVVEALQPERSLSYSPVFQVMLVLNNMPAENLVLPDLQLSWVEQAHHSAHFDLTLSLTETEAGLAGDLIYAADLFDPATVERMVGYLENVLAAMAADATQTVAGLPMLPASERQQLVNFNATQADFPQDALIHQLFEAQAAHSPDATAVVCGEQALSYDELNRRANRLAHHLLAQGVHPDDRVAICLERSPEMMVGLLAILKAGGAYVPLDPAYPAERLAYMLDDAAPVVLLTQTTWIDTLTSPVPTVVLDAQDTSIMAQPDHNPDTQALGLTSRHLAYVIYTSGSTGLPKGVAITHRNTVNFLTWAQRTFSPEELAHTLFATSLNFDLAVYECFTPLLSGGTVHLVPNVLSLLTTEQPVSLINTVPSAIAHLIESDAIPMTTRTVNLAGEALKPHVIEHLFARESIQNVCNLYGPSETTTYSTWIRMSRAEGFVSHIGRPIANTQIYILDSLGHPVPLGVTGEIHIAGAGVARGYLNRPELTAEHFLADPFSADPDARMYKTGDLGRWRSDGNLDYLGRNDFQVKLRGFRIELGEIEAQLMQCHGVREAVVLAREDEPGEKRLIAYLRPLDGVELVPAELRQQLARHLAEYMLPSAFMTLEAFPLTPNGKLDRQALPAPDASAVVAHGYETPVGEAEAILAQIWQDLLGLEQIGRHDHFFELGGHSLMIVSLIERLRGFGWWLDVRSVFAAPVLAEMAQAIQGDASAFVVPPNRIPENCTILTPDMLSLVSLSQAEINAIVEATPDGASNVQDIYPLAPLQEGILFHHLLQTQGDTYLLQSLLAFNSREHLDTFLTALQQVIDRHDILRTAACWQGLAQPVQVVWRQAPLCVNRFTPATADDIPAQLSAHTDPRRHRLDLSRAPLFAADIAHDPAQDEWLLALRFHHLVSDHMTLELIFAEIAQIQQGQAESLPAALPYRNFIAQTLSVPAAVHEDYFRAQLADIDAPTAPFGVLTIPSDSESITEAGLSLTPALAEAIRAAARLLGVSPGVLFHVAWAQVLAQTSGHDDVVFGSVLLGRLQGGAGADRILGMFINTLPVRVSLAGRSVREVVQATYRDLMTLLEHEQAPLALAQRCSGMAQSIPLFSALLNYRHSQTSESDAVETNWAGMRIVATGERTNYPLILSVDDLGTGFHLTAQAVAGIDPTRVTAYLVTAISGLVDALVRDPQQLIRNVPILPSLERQQLLVNFNATQAEFPQDALIHQLFEVQAARYPDAIAVVFEDQGLSYGELNRRANRLAHHLITLGVRPDDRVAICLERSLELVVGLLGILKSGGAYVPLDPTYPAERLAYMLDDAAPVALLTQTIQADKLAHSVPTVILDGQEPAMAVQPTHNPDAQALGLTSRHLAYVIYTSGSTGLPKGVMVEHRNVLRLIINNGFADIGPDDCIAHCANVSFDAATWEVWTGLVHGARILLIPEKTLLQPDYFGQRLSSEGVSALFLTTALFNQYASLIASSLSGLRYVLFGGEQIDIRPAIHLRADYPPQHLLHVYGPTETTTFATAYEIPFTDSEWKTIPIGHPIANTQIYILDTQGQPVPLGVTGEIHIAGAGVTRGYLNRPELTAERFLTDPLSSDLDARMYKTGDLGYWRPDGNIEYLGRNDLQVKLRGFRIELGEIEARLVQCHGVREAVVLAREDEPGHKRLVAYLLPQVGVELVPAELRQQLARHIAEYMLPSAFMTLDAFPLTPNGKIDRPAFPVPDQSAIVMRGYADPIGETETALAQIWQDLLGLEQVGRHDHFFELGGHSLLAVQLVARVRQDLARELPLQQLFDLPILTDLAQALSGAATTAQVVIPTADRNRLLPLSFAQQRLWFLGQLDPAASLAYHIPVALRLTGQLDRHALTTALERLIARHESLRTCFVLVDGQPCQHIAPADIDFALPYQDLRPLEPAAHIHRIAELATFEAQTPFDFAQGPLIRGQLLQLTDEAYLLLLTLHHIIADGWSIGVLMHELDALYRAALDGHGDPLPPLPIQYADYAVWQRNWLQGTVLTEQRDFWCAQLQDAPALLTLPTDRPRPSVQTYAGGRVSFQLDATLLASLKGLGQRHNTTLFMTVLTAWNIVLARLSGQDDIVIGTPVANRPHHELENLIGFFVNTLALRVTLSDTTRVAELLAQVRERALAAYAHQDLPFEQVVEALQPERNLSYSPVFQVMLALNNTPAQNLTLPGLQFASIEQIHHSAHFDLTLSLTETESGLAGDLEYAADLFDSATVERMVGYLENVLTAMAADATQTIVGLPMLSAPERQQLLVDFNTTQTDFPQDALIHQLFEAQAAQRPDATAVVFEDQVLSYGELNHRANRLAHHLIALGVRPDDPVAICLERSLELVVGLLAILKAGGAYVPLDPAYPTERLAYMLNDAAPVVLLTQAAQVDTLASPVPTVILDAQDPSLMAQPAHNPDTQALGLTSRHLAYVIYTSGSTGLPKGVMVEHRSINRLVINNPYADIGSDDCVAHCANIAFDASTWEIWSALLNGGRLHVVSPSVLLDPVRFCDSLVKGQVTALWLTAGLFNEYLSDLKPLFGQLRYLLIGGDVLDPRKIRRAQLAESQPTHLINGYGPTETTTFAATYAIASPVDVTRSIPIGRPIANTQIYILDPQGQPVPLGVAGEIHIAGAGVARGYLNRPELTAERFPADPFSADPDARMYRTGDLGRWRPDGNIDYLGRNDFQVKLRGFRIELGEIEARLTQCRGVSEAVVLAREDEPGQKRLIAYVLPQTGIELVPAELRQQLARHLAEYMLPSAFMVLDAFPLTLNGKLDRQALPAPDSSAVITRGYEAPVGEAETALAQIWQDLLGLERVGRYDHFFELGGHSLMIVSLIERLRDLDWRLDVRSVFAAPVLAEMAQAIQDDSDTFVVPPNRIPKGCTALTPDMLPLVSLSQAEIESIVGTIPGGASNVQDIYPLAPLQEGILFHHLLQAQGDTYLLQSLIAFDTRERLDTFLAALQQVIDRHDILRTAAYWQDLTQPVQVVWRQAPLGINLFTPATADDVPAQLRAHTDPHLHRLNLNRAPLFAADIAHDPAQDEWLLALRFHHLVSDHMTLELIFTEIAQIQQGHAESLPAALPYRNFIAQTLNVPATAHEAYFRTQLADVDAPTAPFGVLTMPGDSQPVAEARLPLAPALAETIRVQARRLGVSPSVLFHVAWAQVLAQTSGRDDVVFGSVLLGRLQGVAGADRILGMFINTLPMRVSLADRSVQEVVQATYRSLTALLEHEQTPLALAQRCSGVAQPMPLFSALLNYRHSQIDKADAIDTAWAGMRIVAIEERTNYPLTLSVDDLGVGFHLTAQTVAGIDPARITAYLTTAINGLVDALVRDPQRPILQVSILPASERQQIVVDFNATQADFPQDALIHQLFEAQAAHHPDATAVVCREQALSYSELNRRANRLAHHLIALGLRPDDRVAICVERSPEMMVGLLGILKAGGAYVPLDPAYPTERLAYMIDDAAPAALLTQMAWIDTLSSPVPTVVLDGQESAIAAQPTHNPEPQTLGLTSHHLAYVIYTSGSTGLPKGVAITHRNTVNFLIWTQRTFSPEELAHTLFATSLNFDLAVYECFAPLLSGGTVHLVPDVLSLITTEQPVSLINTVPSAIAHLIEAKAIPITARTVNLAGEALKPHVVEHLFAHSSVQDVCNLYGPSETTTYSTWIRMNKAEGFVSHIGRPIANTQIYILNSLGQPVPLGVAGEIHIAGAGVARGYLNRPELTAERFLADPFSSDPDARMYKTGDLGRWHPDGNIDYLGRNDFQIKLRGFRIELGEIETQLMQCHGVREAIVLTREDEPGHKRLIAYVRPQDGVELVPAELRQQLAQHLAEYMLPSAFMTIDAFPLTPNGKLDRQALPAPDASAVVTRGYESPQGRVETALAQIWQDLLELVRIGRHDHFFELGGHSLMVVQLITRIKAKFLVDIPLTSLFLSPKLAEQANIIFSAQMNAVGENDIESIQNSLDLMSTEELLAMLDGDNNHGDNNQ
2569	GC_00000004		X_bovienii_Inter	161	97	595	22	0	-1	-1	-1	J|Q|Q	Translation, ribosomal structure and biogenesis|Secondary metabolites biosynthesis, transport and catabolism|Secondary metabolites biosynthesis, transport and catabolism	COG0223|COG1020|COG3319	Methionyl-tRNA formyltransferase (Fmt) (PDB:1FMT)|EntF, seryl-AMP synthase component of non-ribosomal peptide synthetase (EntF) (PDB:5ES5)|Thioesterase domain of type I polyketide synthase or non-ribosomal peptide synthetase (EntF2) (PDB:5JA1)			MPMPCNRINKDQLAFESSSESSSCKFSLSSTQQVVWLDQILHPDSPSYNLGSLVLIDGKLDETLLVRAFEAVVYRHDALRLRLINTQKLPLQELMDTLPVSVTIHDFSQHTDAEAQAAQHIRTAFMRPYDLNGELWRTELLQVSNTRWYWHFCCHHLIGDATNLGLIPEDLANTYRHLIRGEALPEASPSYLDFVAEDRAYLDSQRYVHDRQFWLERYVNLPPALLQPPNPDKTADHGQTEPVLWQLDKGLFQRIEDTVTEHGLSVLHFMYAVLACYFARTTQAEEIVIGIPVHNRKNARQKRTLGMFSSVIPVGITITPHDTFLDVMRKAAAELRRCYKRQRLPIAEINRHIQIQQKTGRAQLFDIMLSFESFQANADLPGATIKYSKIQRGTPFPFFVAIYQYTFANSEDVNQPVTIEFNYSTHYLNCAEVMALQSRLAMLMEAALSSPETQIRSLPVLPPAERQQLLVNFNATQTDLPQDALIHPLFEAQATHNPNATAVVYEDQRLSYDELNRRANRLAHHLIALGVRPDDRVAICVERSLEMVVGLLGILKAGGAYVPLDPAYPAERLAYMLDDAAPVVLLTQTGLTDRLTSHVPTVVLDAQEFAMTAQSVHNPDTQALGLTSRHLAYVIYTSGSTGLPKGVEMSLAALSNLLQWHRQNPSHLSGTGKTLQFAALGFDVAFQEIFTTLCEGGCLVLINEETRRDPQQFLRLIQQKQIDRLFLPYIALQHLAEAASHIEGDFSCLAHIITAGEQLRITPAIRRFLQRSGSCQLHNHYGPTESHVVTAYTLGKNIDQWPTFPPIGRPIANTQIYLLDPQGQPVPLGVTGEIHIAGADVARGYLNRPELTAERFLADPFSSDPDARMYKTGDLGRWLPDGNIEYLGRNDFQVKLRGFRIELGEIESRLMQCHGVREAVVLAREDEPGHKHLVAYLRPQAGVELVPAELRQQLARHLAEYMLPSAFVTLDAFPLTPNGKLDRPALPAPDSSAVVTRGYAAPVGEIETILAQIWQDLLRLERVGRHDHFFELGGHSLLAVQLAARVRQDLARELPLQQLFALPLLADLAQALSAASAIAQVIIPAADRNQPLALSFAQQRLWFLSQLDPAASLAYHIPVTLRLTGQLDRHALTTALDRLVARHESLRTRFVLIEGQPCQHIDPADVGFALSCQDLRPLDPAMHTHRIAELADLEAQMPFDFTQGPLIRGQLLQLTDEVHVLLLTQHHIISDGWSIGVLVHELGTLYHAALDGYSDPLPPLSLQYADYAVWQRDWLQGAVLTEQRHFWCTQLQNAPALLALPTDRPRPPVQRYAGGQIPFRLDSALLTSLKALGQRHNTTLFMTVLTAWSIVLTRLSGQDDIVIGTPVANRPHRELEGMIGFFVNTLALRVTPGDAPRVVDLLAQVRERALAAYAHQDLPFEQVVEALQPERSLSYSPVFQVMLSLNNTPAQDQTLPSLQISQVEQESHSAHFDLMLLLTETEAGLVGGLEYAADLFDTTTVERMVGYLQQVLAAMAADATQTLACLPMLPDSERQQLLVGFNATQVDFPQDALIHQLFETQAAHSPDATAVVCGEQVLSYGELNRRANRLAHHLIALGVRPDDRVAICMTRSPEMVVGLLGILKAGGAYVPLDPAYPAERLAYMLDDAAPVALLTQTAWVDTLTSPVPTVVLDTQASFLAAQSIHNPEALALGLTSRHLAYVIYTSGSTGLPKGVAIAHRNTVNFLTWAQRTFNPEELAHTLFATSLNFDLAVYECFAPLVSGGTVHLVPDALSLVTTEQPVSLINTVPSAIAHLIEANAVPATARTVNLAGEALKPQVVEHLFAHASIQNVCNLYGPSETTTYSTWIRMNRTEGFVSHIGRPIANTRIYILDTYGQPVPLGVAGEIHIAGAGVARGYLNRPELTAERFLTDPFSADPDARMYKTGDLGRWRPDGNIDYLGRNDFQVKLRGFRIELGEIEAQLMQCRGVREAVVLVREDEPGQKRLIAYLRPLGGVELVPAELRQQLAQHLAEYMLPSAFMTLESFPLTPNGKLDRQALPAPDLSAVVLRGYETPIGETETALAQIWQNLLGLERVGRHDHFFELGGHSLMIVGLIEQLYDLGWRLDVRSVFATPVLTEMAQAIQGDASAFVVPPNRIPEDCTALTPDMLSLVSLSQAEIDAIVKVTPGGASNVQDIYPLAPLQEGILFHHLLQTQGDTYLLQSLIAFNNRGHLDTFLSALQQVIDRHDILRTAACWQDLAQPVQVVWRQAPLCVNRFIPATADDIPAQLLAHTDPRRHRLDLSRAPLFTADIAHDPAQDEWLLALRFHHLVSDHMTLELIFAEIAQIQQGHAESLPAALPYRNFIAQTLSVPAAVHEAYFRNQLADVDAPTAPFGVLTLPGDDSSIAEAHLPLAPALAEAIHAQARRLGVSPGVLFHVAWAQVLAQTSGRDDVVFGSVLLGRLQGVAGAARILGMFINTLPVRVSLAGRNVQEVVQATYRSLTTLLEHEQAPLALAQRCSSVPQPMPLFSTLLNYRHSQTSETNEVETGMRIVATEERTNYPLTLSVDDLGTGFRLTAQAVAGIDPARVTAYLATAIKGLVDALTRDPQQLIRNVPILPSTERQQLLVEFNATQSDFPQDALIHQLFEAQAAHHPDTTAVVFEGQSLSYHELNHRANRLAHHLIALGVRPDDRVAICVERSLELLIGLLGILKAGGAYVPLDPAYPAERLAYMLDDAAPVALLTQAAWVDTLDSPVPTVVLDAQESAMAAQPTHNPDAQALGLTSRHLAYVIYTSGSTGLPKGVMVEHRSINRLVINNPYADIGSDDCVAHCANIAFDASTWEIWSALLNGGCLHVVSPSALLDPVRFRDSLVKGQVTALWLTAGLFNEYLGDLEPLFGQLRYLLVGGDVLNPRKIRRTQLAECQPAHLINGYGPTETTTFAATYRITSPVDVTRPIPIGCPIANTQIYLLDPQGQPVPLGVAGEIHIAGAGVARGYLNRPELTAERFLADPFSSDPDARMYKTGDLGRWLPDGNIEYLGRNDFQVKLRGFRIELGEIEARLVQCHGVREAVVVAREDEPGHKRLVAYLLPQTGVELVPAELRQQLAQHLAEYMLPSAFMTLDVFPLTPNGKLDRQALPAPDLSAIVTRGYEAPVGEIEIALTQIWQDLLKLEQVGRHDHFFELGGHSLLAVQLAARVRQQLARKLSLQQLFTQPLLTDLAKTLTDASAIAQVVIPAADRSQPLALSFAQQRLWFLGQLDPAASLAYHIPMALRLTGSLNQNALTTALDRLVTRHESLRTRFVLIEGQPCQHIDPDDIGFTLSCQDLRPLDLTARANRVAELTALETQTPFDFVRGPLIRGQLLQLTDAEHVLLLTQHHIIADGWSIGVLMHELGALYRAALDGHDDPLPPLSLQYADYAVWQRDWLQGAILTEQRDFWYSQLQNTPALLTLPTDRPRPSVQRYAGNRIPLQLNADLLASLKELGQRHQTTLFMTLLTAWSIVLSRLSGQDDIVIGTPVANRPHRELEDMIGFFVNTLALRVTPGEESRVADLLAQVRERALAAYAHQDLPFEQVVEALQPDRSLSYSPVFQVMLALNNTPSQNLALSGLQLAPVEQVRHSAHFDLTLSLTETEAGLVGDLEYSTDLFDSTTVERIVGYLENVLAAMAADATQTVAGLPMLPDSERQLLLTDFNATQADFPQGALIHQLFEAQAAHSPDATAVMFEDQTLSYGELNHRANRLAHHLITLGVRPDDRVAICVERSPELVVGLLAILKAGGAYVPLDPTYPAERLAYMLDDAAPVALLTQTAQADTLISPVPIVMLDALAPSLAVQPTHNPDAQALGLTSRHLAYVIYTSGSTGQPKGVMVEHRGLSNLIATQQDTLAINPGSRILQFASNSFDAGIWECCMALLAGASLYLAQRTHLLPGAALLETLEAHAITHVLLSPTALAALDSVPVTLQTLIVGGEACPPSLVKRWATGRRMVNAYGPTESTVCAAIYLCDNQEEGAPPIGRPIANTRIYILDAYGQPVPLGVAGEIYIAGAGTARGYLNRPELTAERFPADPFSSDPNARMYKTGDLGRWRPDGNLEYLGRNDFQVKLRGFRIELGEIEVQLMQCDGVREAVVLAREDDPGYPRLVAYVQPQAGAELVPAELRQQLAQHLAEYMLPSAFMTLDAFPLTPNGKLDRQALPTPDASSVVTRGYEAPVGEAETLLAQIWQDLLGLEQVGRHDHFFELGGHSLMIVSLIERLRGFGRRLEVRSVFATPVLAEMTQAIQDDADAFVVLPNRIPENCAALTPDMLSLVSLSQAEIEAIVEATPGGAGNVQDIYPLAPLQEGILYHHLLQTQGDTYLLQSLLAFDSRVHLDTFLAALQQVIDRHDILRTAACWQGLTKPVQVVWRQAPLCVNHLLPATADDVPAQLLTHTDPRRHRLDLSRAPLFAADIAHDPAQDEWLLALRFHHLVSDHMTLELIFAEIAQIQQGQAETLPAALPYRNFIAQTLSVPAATHEAYFRTQLADVDAPTAPFGVLTMPGDNESIAEARLPLTPALAEAIRAQARRLRVSPGVLFHVAWAQVLAQTSGHDNVVFGSVLLGRLQGVAGADQILGMFINTLPVRVSLVGRSVQAVVQTTYRNLTTLLEHEQAPLALAQRCSGVAQSLPLFSTLLNYRHSQTSGADAVDIPRTGMRIVATGERTNYPLTLSVDDLGTGFHLTAQAVAGIVPSRITAYLVTAISGLVDALTRDPQRLIRDVPILPPLERQQLLVEFNATQTDFPQDALIHQLFEAQAAHHPDAIAVVFEGQSLSYHELNRRANRLAHYLIALGVRPDDRVAICVERSLDLVVGLFGILKAGGAYVPLDPAYPTERLAYMLDDAAPVALLTQTALTNTLASAIPTIVLDGSEPLLMTQPTHNPDAQSLGLTSRHLAYVIYTSGSTGLPKGVMVEHRGLSNLIATQQDTLAINPSSRILQFASNSFDAGIWECSMALLAGASLHLAQRTHLLPGAALLNTLETHAITHVLLSPTALAALDSVPVTLQTLIVGGEACSPSLVKRWAAGRRMVNAYGPTESTVCAAIYLCDSQEEGAPPIGRPIANTQIYLLDPDGQPVPLGVAGEIHIAGAGIARGYLNRPELTAERFLADPFSSAPDARMYKTGDLGRWLPDGNIEYLGRNDFQVKLRGFRIELGEIEARLVQCHGVREAVVLAREDEPGHPRLIAYLLPQTGVELVPAELRQQLAQHLAEYMLPSAFMVLDAFPLTPNGKLDRQALPAPDASAVVTRGYEAPLGEIEIALAQIWQDLLGLERVGRHDHFFELGGHSLLAVQLVVRVRQDLARELPLQQLFDLPLLADLAQALSGTLATAQVVIPAADRSRLLPLSFAQQRLWFLGQLDPAASLAYHIPVALRLTGQLDRHALTTALDRLVARHESLRTRFILIDGQPCQHIDPADIGFALFYQDLRLLEPTAHTNRIADLAAREAQAPFDFIQGPLIRGQLLQLTDETHVLLLTQHHIISDGWSIGVLVHELGTLYRAVLDGHGDPLPLLPLQYADYAVWQRDWLQATALTEQRDFWYAQLQNAPALLVLPTDRPRPPVQTYTGGRVSFQFDTALLASLKRLGQRHHTTLFMTVLTAWSIVLARLSGQDDIVIGTPVANRPHSELEGLIGFFVNTLAVRVTPGDTPRVADLLAQVRERALAAYAHQDLPFEQVVEALQPERSLSYSPVFQVMLALNNMPAENLVLPDLQLSWVEQAHHSAHFDLTLSLTETEAGLAGDLVYAADLFDPATVERMVGYLENVLAAMAADATQAITCLPMLPASERQQLLVDFNATQTDFPQDALIHQLFEVRAAHNPGATAVICGEQALSYDELNRRANRLAHHLLDQGVRPDDRVAICLERSPDMVVGLLAILKAGGAYVPLDPAYPAERLAYMLDDAAPVVLLTQAAQVATLVSPVPTVVLDAQDASLMAQPDHNPDTQALGLMSRHLAYVIYTSGSTGLPKGVAITHRNTVNFLTWAQRTFSPEELAHTLFATSLNFDLAVYECFTPLLSGGTVHLVPNVLSLLTTEQPVSLINTVPSAIAHLIESDAIPMTTRTVNLAGEALKPHVIEHLFARASIQNVCNLYGPSETTTYSTWIRMSRAEGFVSHIGRPIANTQIYILDAYGQPVPLGVTGEIHIAGAGVARGYLNRPELTAEHFLADPFSADPDARMYKTGDLGRWRSDGNLDYLGRNDFQVKLRGFRIELGEIEAQLMQCHGVREAVVLVREDEPGQKRLIAYLRPLDGVELVPAELRQQLARHLAEYMLPSAFMTLEAFPLTPNGKLDRQALPAPDLSAVVARGYEAPIGEAEAILAQIWQDLLGLEQIGRHDHFFELGGHSLMIVSLIERLRGFGWWLDVRSVFAAPVLAEMAQAIRGDASAFVVPPNRIPENCTTLTPDMLSLVSLSQAEIKAIVEATPGGAGNVQDIYPLAPLQEGILFHHLLQTQGDTYLLQSLLAFNRREHLDTFLAALQQVIDRHDILRTAACWQGLAQPVQVVWRQAPLCVNLFTPATADDIPAQLSAHTDPRRHRLDLSRAPLFAADIAHDPAQDEWLLALRFHHLVSDHMTLERIFAEIAQIQQGQAESLPAALPYRNFIAQTLSVPIAAHEAYFRAQLADVDAPTAPFGVLTIPSDSESITEAGLPLTSALAEAIRAAARRLGVSPGVLFHVAWAQVLAQTSGRDDVVFGSVLLGRLQGGAGADQILGMFINTLPVRISLAGRSVQAVVQSTYRSLTTLLEHEQAPLALAQRCSGIAQSIPLFSALLNYRHSQTSESDAVETSRAGMRIVATEERTNYPLILSVDDLGADFHLTAQAVAGIDPTRVTAYLVTAISGLVDALVHDPQRLIQDVPILPPSERQQLLMDFNATQADFPQDALIHQLFEVQAARYPDAIAVVFEDQGLSYGELNRRANRLAHHLIALGVRPDDRVAICLERSLELVVGLLGILKSGGAYVPLDPTYPAERLAYMLDDAAPVALLTQTTQADKLVHSVPTVVLDGQEPAMAVQPNHNPDAQALGLTSRHLAYVIYTSGSTGLPKGVMVEHRNVLRLIINNGFADIGPDDCIAHCANVSFDAATWEVWTGLVHGARILLIPEKTLLQPDYFGQRLASEGVSALFLTTALFNQYASLIASSLSGLRYVLFGGEQIDIRPAIHLRADYPPQHLLHVYGPTETTTFATAYEIPFTESEWKTIPIGQPIANTQIYILDTQGQPVPLGVTGEIHIAGAGVARGYLNRPELTAERFLTDPFSSDLDARMYKTGDLGYWRPDGNIEYLGRNDLQVKLRGFRIELGEIEARLMQCHGVHEAVVLAREDEPGHKRLVAYLLPQAGVELVPAELRQQLSRHIAEYMLPSAFMMLDAFPLTPNGKIDRPAFPVPDQSAIVMRGYANPIGETETALAQIWQDLLGLEQVGRHDHFFELGGHSLLAVQLVARVRQDLARELPLQQLFDLPILTDLAQALSGAATTTQVVIPAADRNQPLPLSFAQQRLWFLSQLDPAASLAYHIPVALRLTGQLDRHALTTALERLIARHESLRTGFVLIDGQPCQHIAPADIGFALLYQDLRPLEPAMHTTRIAELASLEAQTLFDFAQGPLIRGQLLQLTDKAHLLLLTLHHIISDGWSIGVLMHELDALYRAALNGHGDLLPPLPIQYADYAVWQRDWLQGAALTEQRDFWYAQLQDAPALLTLPTDRPRPSVQTYAGGRVSFQLDATLLASLKGLGQRHNTTLFMTVLAAWNIVLARLSGQDDIVIGTPVANRPHHELENLIGFFVNTLALRVTLSDTTRVAELLAQVRERALAAYAHQDLPFEQVVEALQPERNLSYSPVFQVMLALNNTPAQNLTLPGLQLASIEQTHHSAHFDLTLSLTETESGLAGDLEYAADLFDSATVERMVGYLENVLTAMATDATQTITGLPMLSTPERQQLLVDFNTTQTDFPQDALIHQLFEAQAAQRPDATAVVFEDQVLSYDELNRRANRLAHHLITLGVRPDDRVAICLERSLELVVGLLAILKAGGAYVPLDPAYPTERLAYMLNDAAPVVLLTQAAQVGTLASTVPTVVLDGQDASLMAQPAHNPDTQALGLTSRHLAYVIYTSGSTGLPKGVMVEHRNVLRLIINNGFADIGPDDCIAHCANIAFDASTWEIWSALLNGGRLHVVSPSVLLDPVRFRDSLIKGQVTVLWLTVGLFNEYLSDIQPLFGQLRYLLIGGDVLDPRKIRHAQLSEFQPAQLINGYGPTETTTFAATYAIASPVDVTRSIPIGRPIANTQIYILDPQGQPVPLGVAGEIHIAGAGVARGYLNRPELTAERFLADPFSADPDARMYRTGDLGRWRPDGNIDYLGRNDFQVKLRGFRIELGEIEARLTQCRGVREAVVLAHEDEPGHKRLVAYLLPQTGIELVPAELRQQLAQHLAEYMLPSTFMVLEAFPLTLNGKLDRQALPAPDASAVVTRGYAAPTGEIETALTQIWQDLLGLERVGRYDHFFELGGHSLMIVSLIERLRDLGWRLDVRNVFAAPVLAEMAQAVQGDADAFVVPPNRIPEDCTALTPDMLPLISLSQAEIESIVGTIPGGASNVQDIYPLAPLQEGILFHHLLQAQGDTYLLQSLIAFDTRERLDIFLAALQQVIDRHDILRTAACWQDLAQPVQVVWRQAPLCINRFTPATADDIPAQLRAHTDPHLHRLDLSRAPLFAADIAHDPAQNEWLLALRFHHLVSDHMTLELIFAEIAQIQQGHTETLPTALPYRNFIAQSLNVPATAHEAYFRTQLADVEAPTAPFGVLAMPGDSQPVAEARLPLAPGLAEAIRVQARRQGVSPSVLFHVAWAQVLAQTSGRDDVVFGSVLLGRLQGVAGADRILGMFINTLPMRVSLADRSVQEVVQATYRSLTLLLEHEQAPLALAQRSSGIAQPMPLFSALLNYRHSQTNESDAIDTVWAGMRIVAIEERTNYPLTLSVDDLGLGFHLTAQTVAGIDPARVTAYLATAINGLVDALIRDPQQPILQVSILPASERQQIVVDFNATQADFPQDALIHQLFEAQAAHSPAATAVVCGEQALSYRELNRRANRLAHHLIALGVRPDDRVAICVERSPEMVVGLLAILKAGGAYVPLDPAYPTERLAYMIDDAAPVVLLTQTMWVDRLISPVLTVVLDGQESAIAAQPTHNPEPQKLGLTSHHLAYVIYTSGSTGLPKGVAITHRNTVNFLTWTQRTFSPEELAHTLFATSLNFDLAVYECFAPLLSAGTVHLVPDVLSLITTEQPVSLINTVPSAIAHLIEVNAVPITARTVNLAGEALKPHVVEHLFAHSSVQDVCNLYGPSETTTYSTWIRMNRAEGFASHIGRPIANTRIYILGSHSQPVPLGVAGEIHIAGAGVARGYLNRPELTAERFLADPFSADPDARMYKTGDLGRWRLDGNIDYLGRNDFQVKLRGFRIELSEIESRLVQCHGVREAVVLAREDEPGYKRLVAYLLPQTGVELVPAELRQQLARHLAEYMLPSAFMTLDAFPLTPNGKLDRQALPAPDTSAVVAHGYESPQGRIETALAQIWQDLLELVRIGRHDHFFELGGHSLMVVQLITRIKAKFLVDIPLTSLFLSPKLAEQANIIFSAQMNAVGENDIESLQNSLDLMSTEELLAMLDGDNNRGDNNQ
2575	GC_00000004		X_bovienii_KrausseiBU	3379	97	595	22	0	-1	-1	-1	J|Q|Q	Translation, ribosomal structure and biogenesis|Secondary metabolites biosynthesis, transport and catabolism|Secondary metabolites biosynthesis, transport and catabolism	COG0223|COG1020|COG3319	Methionyl-tRNA formyltransferase (Fmt) (PDB:1FMT)|EntF, seryl-AMP synthase component of non-ribosomal peptide synthetase (EntF) (PDB:5ES5)|Thioesterase domain of type I polyketide synthase or non-ribosomal peptide synthetase (EntF2) (PDB:5JA1)			MPMPCNRINKDQLAFESSSESSSCKFSLSSTQQVVWLDQILHPDSPSYNLGSLVLIDGKLDETLLVRAFEAVVYRHDALRLRLINTQKLPLQELVDTLPVSVTIHDFSHHADAEAQAAQHIRTAFMRPYDLNGELWRAELLRVSDTRWYWHFCCHHLIGDATNLALIPEDLANTYRHLIKGEALPEAAPSYLDFIAEDRAYLDSQRYVHDRQFWLERYVNLPPALLQPPNPDKTADHGQTEPVLWQLDKGLFQRIEAIVTEHGLSVLHFMYAVLACYFARTTQAEEIVIGIPVHNRKNARQKRTLGMFSSVIPVGITITPHDTFLDVMSKASAELRRCYKRQRLPIAEINRHTQIQQKTGRAQLFDIMLSFESFQANAEMPGATIKYSKIQRGTPFPFFVAIYQYAFANDEAVNQPVTIEFNYSTHYLNCAEVMALQSRLAMLMEAALSSPETQIRSLPVLPPAERQQLLVNFNATQTDLPQDALIHPLFEAQATHNPNATAVVYEDQTLSYDELNRRANRLAHHLIALGVRPDDRVAICVERSLEMVVGLLGILKAGGAYVPLDPAYPAERLAYMLNDAAPVVLLTQTGLTDRLTSHVPTVVLDTQEFAMTAQSVHNPDTQALGLTSHHLAYVIYTSGSTGLPKGVEMSLAALSNLLQWHRQNPSHLSGTGKTLQFAALGFDVAFQEIFTTLCEGGCLVLINEETRRDPQQFLRLIQQKQIDRIFLPYIALQHLAEAASRIEGDFSCLAHIITAGEQLRITPAIRRFLQRSGSCQLHNHYGPTESHVVTAYTLDKNMDQWPTLPPIGRPIANTQIYLLDPQGQPVPLGVAGEIHIAGAGVARGYLNRPELTAERFLTDPFSSDPDAHMYKTGDLGRWLPDGNIEYLGRNDFQVKLRGFRIELGEIESRLMQCHGVHEAVVLAHEDEPGHKRLVAYLRPMDGIELVPAELRQQLTRHLAEYMLPSAFMTLDAFPLTPNGKLDRSALPAPDSSAVVTRGYAAPVGEIETILAQIWQDLLRLERVGRHDHFFELGGHSLLAVQLAARVRQDLARELPLQQLFALPLLADLAQALYGASATAQVVIPAADRSQPLALSFAQQRLWFLGQLDPAASLAYHIPVTLRLTGQLDRHALTTALDRLVARHESLRTRFVLIEGQPCQHIDPADAGFALSYQDLRPLDPAMHAHRIAELADLEAQTPFNFTQGPLIRGQLLQLTDEEHVLLLTQHHIISDGWSIGVLVHELSTLYHAALDGYSDPLPPLSLQYVDYAVWQRDWLQGTVLTEQRDFWCAQLQNAPALLALPTDRPRPPVQRYAGGQVPFRLDSTLLTSLKALGQRHNTTLFMTVLTAWSIVLTRLSGQDDIVIGTPVANRPHRELEGLIGFFVNTLALRVTPGDAPRVADLLAQVRERALAAYAHQDLPFEQVVEALQPERSLSYSPVFQVMLSLNNTPAQDQTLPSLQISQVEQESHSAHFDLMLLLTETEAGLVGGLEYAADLFDTATVERMVGYLQQVLTAMAADATQTLACLPMLPDSERQQLLVDFNATQVDFPQDALIHQLFETQAAHSPDATAVVCGEQVLSYGELNRRANRLAHHLIALGVQPDDRVAICMTRSPEMVVGLLGILKAGGAYVPLDPAYPAERLAYMLDDAAPVALLTQTAWVDTLASPVPTVVLDAQAPFLAAQSIHNPEAQALGLTSRHLAYVIYTSGSTGLPKGVAIAHRNTVNFLTWAQRTFNPEELAHTLFATSLNFDLAVYECFAPLVSGGTVHLVPDALSLVTTGQPVSLINTVPSAIAHLIEANAVPVTARTVNLAGEALKPHVVEHLFAHASIQNVCNLYGPSETTTYSTWIRMNRTEGFVSHIGRPIANTQIYILDAYGQPVPLGVAGEIHIAGAGVARGYLNRPELTAERFLTDPFSADPDARMYKTGDLGRWRPDGNIEYLGRDDFQVKLRGFRIELGEIEAQLMQCRGVHEAVVLAREDEPGQKRLIAYLRPLDGVELVPAELRQQLARHLAEYMLPSAFITLDTFPLTPNGKLDRQALPAPDLSAVVARGYEAPISEAETALAQIWQNLLGLERVGRHDHFFELGGHSLMIVGLIEQLYDFGWRLDVRSVFAAPVLTEMAQAIQSDASAFVVPPNRIPEGCTALTPDMLSLVSLSQAEIEAIVEATPGGASNVQDIYPLAPLQEGILFHHLLQAQGDTYLLQSLIAFNTREHLDTFLSALQQVIDRHDILRTAACWQGLAQPVQVVWRQAPLCVNHFTPATADDIPAQLSAHTDPRRHRLDLSRAPLFTANIAHDPAQDEWLLALRFHHLVSDHMTLELIFAEIAQIQQGHAESLPAALPYRNFIAQTLSVPAAVHEAYFRDQLADVDAPTAPFGVLTLPGNDEPIAEAHLPLTPALAEAIHAQARRLGVSPGVLFHVAWAQVLAQTSGRDDVVFGSVLLGRLQGVAGAARILGMFINTLPVRVSLAGHSVQEVVQATYRSLTTLLEHEQAPLALAQRYSSVTQPMPLFSTLLNYRHSQTSEANAVETTRAGMRIVATEERTNYPLTLSVDDLGTGFRLTAQTVAGIDPTRVTAYLATAISGLVDALAHNPQRLIRNVPILPPTERQQLLVEFNATQSDFPQDALIHQLFEAQAAHHPDATAVVFEGQSLSYHELNHRANRLAHHLIALGVRPDDRVAICVERSLELVIGLLGILKAGGAYVPLDPAYPAERLAYMLNDAAPVALLTQTTQVNKLIHHIPTVVLDAQESAIAAQPTHNPDAQALGLTSRHLAYVIYTSGSTGLPKGVMIEHRSINRLVINNPYANIGSDDCVAHCANIAFDASTWEIWSALLNGGRLHVVSPSALLDPVRFRDSLVKGQVTALWLTAGLFNEYLGDLEPLFGQLRYLLIGGDVLDPRKIQRAQLAECQPTHLINGYGPTETTTFAATYRITSPVDVARPIPIGCPIANTQIYLLDPYGQPVPLGVAGEIYIAGAGVARGYLNRPELTAERFLADPFSSDPDARMYKTGDLGYWRPDGNLEYLGRNDLQVKLRGFRIELGEIEARLVQCHGVREAVVVAREDEPGHKRLVAYLLPQTGVELVPAELRQQLAQHLAEYMQPSAFMTLDTFPLTPNGKLDRQALPAPDLSAIVTRGYEAPVGEIEIALAQIWQDLLKLEQVGRHDHFFELGGHSLLAVQLAARVRQQLARKLSLQQLFAQPLLTDLAQTLTDASAIAQVIIPAADRSQPLALSFAQQRLWFLGQLDPAASLAYHIPIALRLTGKLDRHTLTSALDRLVARHESLRTRFVLIEGQPCQHIDPADIGFTLSCQDLRPLDLTARANRVAELTAFETQTPFDFVREPLIRGQLLQLTDAEHVLLLTQHHIIADGWSIGVLMHELGALYRAALDGHDDPLPPLSLQYADYAVWQRDWLQGSVLTEQRDFWYSQLQNAPALLTLPTDRPRPSVQRYAGDRIPLQLDTALLASLKALGQHHHTTLFMTLLTAWSIVLTRLSGQDDIVIGTPVANRPHTELENLIGFFVNTLALRVTPGEAPRVADLLTQVRERALAAYAHQDLPFEQVVEALQPERSLSYSPVFQVMLALNNTPSQNLALPGLQLAPVEQVRHSAHFDLTLSLTETEAGLVGDLEYSTDLFDSATIGRMVGYLENVLTAMAADATQTVAGLPMLSASERRLLLTDFNATQADFPQDALIHQLFEAQAAYSPDAAAVVFEGQSLSYHELNHRANRLAHHLIALGVRPDDRVAICVERSPELVIGLLAILKAGGAYVPLDPTYPAERLAYMLDDAAPVALLTQTAQVDALVSPVPIVMLDALAPSLAAQPTHNPDAQALGLTSRHLAYVIYTSGSTGQPKGVMVEHRGLSNLITTQQDTLAINPDSRILQFASNSFDAGIWECGMALLAGASLHLAQRTHLLPGTALLETLETHAITHALLSPTALAALDSVPVTLQTLIVGGEACPPSLVKRWATGWRMVNAYGPTESTVCAAIYLCDNQEEGAPPIGRPIANTRIYILDAYGQPVPLGVAGEIHIAGAGTARGYLNRPELTAERFPADPFSSDPDARMYKTGDLGRWRPDGNLEYLGRNDFQVKLRGFRIELGEIETQLMQCDGVREAVVLAREDDPGHPRLVAYVQPRADAELVPAELRQQLAQHLAEYMLPSAFMTLDAFPLTPNGKLDRQALPAPDASAVVARGYEAPVGEAETILAQIWQDLLGLERVGRHDHFFELGGHSLMIVSLIERLRSSGRQLEVRSVFSAPVLAEMAQSIQDNTNAFVVPPNCIPENCTVLTPDMLSLVSLSQAEIDAIVGATPGGAGNVQDIYPLAPLQEGILFHHLLQAQGDTYLLQSLLAFDSREHLDTFLVALQQVIDRHDILRTAACWQGLAQPVQVVWRQAPLCVNHFTPATADDVPAQLLTHTDPCRHRLDLSRAPLFAADIAHDPTSDEWLLALRFHHLVSDHMTLELIFAEIAQIQQGQAESLPAALPYRNFIAQTLSVPAAVHETYFRTQLADVDTPTAPFGVLTMPGDNESIAEARLPLPPALAEAIRAQARRLRVSPGVLFHVAWAQVLAQTSGHDDVVFGSVLLGRLQGVAGADQILGMFINTLPVRVSLAGRSVQEVVQATYRNLTTLLEHEQAPLALAQRCSGVAQSLPLFSTLLNYRHSQTSGADAVDIPRTGMRIVATGERTNYPLTLSVDDLGTGFHLTALTVAGIDPARVTAYLVTVISGLVDALARDPQRLIRDLPILPDSERQQLLVEFNATQADFPQDALIHQLFEAQAAHHPDAIAVVYENQTLSYDELNHLANRLAHHLISLGVRPDDRVAICVERSLDLVVGLLGILKAGGAYVPLDPAYPAERLAYMLDDAAPVALLIQTALTDTLASAIPTIVLDGSEPLLMTQPTHNPDAQALGLTSRHLAYVIYTSGSTGLPKGVMVEHRGLSNLIATQQDTLAIKPSSRILQFASNSFDAGIWESSMALLAGASLHLAQRTHLLPGAALLNTLETHAITHVLLSPTALAALDSVPVTLQTLIVGGEACSPSLVKRWATGRRMVNAYGPTESTVCAAIYLCDSQQEGAPPIGRPIANTQIYLLDHDGQPVPLGVAGEIYIAGAGIARGYLNRPELTAERFLADPFSSAPDARMYKTGDLGRWRSDGNLEYLGRNDFQVKLRGFRIELGEIEARLMQCPGVREAVVLAREDESGHKRLIAYLLPQTGIELVSAELRQQLAQYLAEYMLPSAFMVLDAFPLTPNGKLDRQALPAPDASAVVTRGYEAPLGEIEIALAQIWQDLLRLEQIGRHDHFFELGGHSLLAVQLVARVRQDLARELPLQQLFDLPLLVDLAQALSGTLATAQVVIPAADRSRLLPLSFAQQRLWFLGQLDPAASLAYHIPVALRLTGQLDRHALTTALNRLVARHESLRTRFVLVKGQPCQHIDPADIGFALSYQDLRLLEPAAHTNRIADLAAREAQAPFDFIQGPLIRGQLLQLTDEAHMLLLTQHHIISDGWSIGVLVHELGTLYRAALDGHGDPLPPLSLQYADYAIWQRDRLQATALTEQRDFWCAQLQNAPALLVLPTDRPRPPVQTYAGGRVSFQLDTALLTSLKGLGQRHNTTLFMTVLTAWSIVLARLSGQDDIVIGTPVANRPHSELESLIGFFVNTLAVRVTPGNAPRVADLLAQVRERALSAYAHQDLPFEQVVEALQPERSLSYSPVFQVMLVLNNMPAENLVLPDLQLSWVEQAHHSAHFDLTLSLTETEAGLAGDLIYAADLFDPATVERMVGYLENVLAAMAADATQTVAGLLMLPASERQQLLVNFNATQADFPQDALIHQLFEAQAAQSPDATAVVCGEQALSYDELNRRANRLAHHLLAQGVHPDDRVAIYLERSPEMVVGLLAILKAGGAYVPLDPAYPAERLAYILDDAAPVVLLTQTTWINTLASPVPTVVLDAQDTSLIAQPDHNPDTQALGLTSRHLAYVIYTSGSTGLPKGVAITHRNTVNFLTWAQRTFSPEELAHTLFATSLNFDLAVYECFTPLLSGGTVHLVPNVLSLLTTEQPVSLINTVPSAIAHLIESDAIPMTTQTVNLAGEALKPHVIEHLFARESIQNVCNLYGPSETTTYSTWIRMSRAEGFVSHIGRPIANTQIYILDSLGHPVPLGVTGEIHIAGAGVARGYLNRPELTAEHFLADPFSADPDARMYKTGDLGRWRSDGNINYLGRNDFQVKLRGFRIELGEIEAQLMQCHGVREAVVLAREDEPGQKRLIAYLRPLDGVELVPAELRQQLARHLAEYMLPSAFMTLEAFPLTPNGKLDRQALPAPDASAVVAHGYETPVGEAEAILAQIWQDLLGLEQIGRHDHFFELGGHSLMIVSLIERLRGFGWWLDVRSVFAAPVLAEMAQAIQGDASAFVVPPNRIPENCTILTPDMLSLVSLSQAEINAIVEATPDGASNVQDIYPLAPLQEGILFHHLLQTQGDTYLLQSLLAFNSREHLDTFLTALQQVIDRHDILRTAACWQGLAQPVQVVWRQAPLCVNRFTPATADDIPAQLSAHTDPRRHRLDLSRAPLFAADIAHDPVQDEWLLALRFHHLVSDHMTLELIFAEIAQIQQGQAEALPAALPYRNFIAQTLSVPAAVHEDYFRAQLADIDAPTAPFGVLTIPSDSESITEAGLPLTPALAEAIRAAARLLGISPGVLFHVAWAQVLAQTSGHDDVVFGSVLLGRLQGGAGADRILGMFINTLPVRVSLAGRSVREVVQATYRDLMTLLEHEQAPLALAQRCSGMAQSIPLFSALLNYRHSQTSESDAVETSRAGMRIVATEERTNYPLILSVDDLGTGFHLTAQAVAGINPTRVTAYLVTAISGLVDALVRDPQQLIRNVPILPSLERQQLLVNFNATQADFPQDALIHQLFEVQAARYPDAIAVVFEDQGLSYGELNRRANRLAHHLIALGVRPDDRVAICLERSLELVVGLLGILKSGGAYVPLDPTYPAERLAYMLDDAAPVALLTQTIQVDKLAHSIPTVILDGQEPAMAVQPTHNPDAQALGLTSRHLAYVIYTSGSTGLPKGVMVEHRNVLRLIINNGFADIGPDDCIAHCANVSFDAATWEVWTGLVHGARILLIPEKTLLQPDYFGQRLALEGVSALFLTTALFNQYASLIASSLSGLRYVLFGGEQIDIRPAIHLRADYPPQHLLHVYGPTETTTFATAYEIPFTDSECKTIPIGHPIANTQIYILDTQGQPVPLGVTGEIHIAGAGVARGYLNRPELTAERFLTDPFSSDLDARMYKTGDLGYWRPDGNIEYLGRNDLQVKLRGFRIELGEIEARLVQCHGVREAVVLAREDEPGHKRLVAYLLPQAGVELVPAELRQQLARHIAEYMLPSAFMTLDAFPLTPNGKIDRPAFPVPDQSAIVMRGYADPIGETETTLAQIWQDLLGLEQIGRHDHFFELGGHSLLAVQLVARVRQDLARELPLQQLFDLPILTDLAQALSGAATTAQVVIPAADRNRLLPLSFAQQRLWFLGQLDPAASLAYHIPVALRLIGQLDRHALTTALERLIARHESLRTCFILVDGQPCQHIAPADIDFALPYQDLRPLDPAMHAHRIAELADLEAQTPFNFTQGQLIRGQLLQLTDEAYLLLLTLHHIIADGWSIGVLMHELDALYRAALDGHGDPLPPLPIQYADYAVWQRNWLQGTVLTEQRDFWCAQLQDAPALLTLPTDRPRPSVQTYAGGRVSFQLDATLLASLKGLGQRHNTTLFMTVLTAWNIVLARLSGQDDIVIGTPVANRPHHELENLIGFFVNTLALRVTLSGTTRVDELLAQVRERALAAYTHQDLPFEQVVEALQPERNLSYSPVFQVMLALNNTPAQNLTLPSLQLASIEQTHHSAHFDLTLSLTETESGLAGDLEYAADLFDSATVERMVGYLENVLTAMAADATQTIAGLPMLSAPERQQLLVDFNTTQTDFPQNALIYQLFEAQAAHHPDATAVVFEDQVLSYGELNHRANRLAHHLIALGVRPDDRVAICLERSLELVVGLLAILKAGGAYVPLDPAYPTERLAYMFNDAAPVVLLTQAAQVDTLASPVPTVILDAQDPSLVAQPAHNPDTQALGLTSRHLAYVIYTSGSTGLPKGVMVEHRNVLRLIINNGFADIGPDDCIAHCANIAFDASTWEIWSALLNGGRLHVVSPSVLLDPVRFCDSLVKGQVTALWLTAGLFNKYLSDLKPLFGQLRYLLIGGDVLDPRKIRRAQLAGSQPANLINGYGPTETTTFAATYTITSPVDVTRSIPIGRPIANTQIYILDPQGQPVPLGVVGEIHIAGAGVARGYLNRPELTAERFPADPFSADPDARMYRTGDLGRWRPDGNLDYLGRNDFQVKLRGFRIELGEIEARLTQCRGVREAVVLTREDEPGQKCLIAYVLPQIGIELVPAELRQQLARHLAEYMLPSAFMVLDAFPLTPNGKLDRQALPAPDSSAVITRGYEPPVGEAEVILAQIWQDLLGLEQVGRYDHFFELGGHSLMIVSLIERLRDLDWRLDVRSVFAAPVLAEMAQAVQGDADTFVVPPNRIPADCTALTPDMLPLVSLSQAEIESIVGTIPGGTSNVQDIYPLAPLQEGILFHHLLQAQGDTYLLQSLIAFDTRERLDTFLAALQQVIDRHDILRTAACWQDLTQPVQVVWRQAPLGINLFTPATADDVPAQLRAHTDPHLHRLNLNRAPLFAADIAHDPVQNEWLLALRFHHLVSDHMTLELIFTEIAQIQQGHTESLSAALPYRNFIAQTLNVPVTAHEAYFRTQLADVDAPTAPFGVLTMPDDSQPVAEARLPLAPALAETIRVQARRLGVSPSVLFHVAWAQVLAQTSGRDDVVFGSVLLGRLQGVAGADRILGMFINTLPIRVSLADRSVQEVVQATYRSLTTLLEHEQAPLALAQRSSGVAQPMPLFSALLNYRHSQTNESDAIDTAWAGMRIVAIEERTNYPLTLSVDDLGIGFHLTAQTVAGIDPVRVTAYLATAINGLVDALVRDPQQPILQVSILPASERQQIVVDFNATQADFPQDALIHQLFEAQAAHNPAATAVVCGEQALSYGELNRRANRLAHHLIALGLRPDDRVAICLERSPEMVVSLLAILKAGGAYVPLDPAYPTERLTYMIDDAAPVALLTQTVWVDRLISPVSTVVLDGQESAIAAQPTHNPEPQKLGLTSHYLAYVIYTSGSTGLPKGVAIAHRNTVNFLTWAQRTFSPEELAHTLFATSLNFDLAVYECFAPLLSGGTVHLVPDVLSLVTTEQPVSLLNTVPSAIAHLIEAKAVPITTRTVNLAGEALKPHVVEHLFAHSSVQDVCNLYGPSETTTYSTWIRMNRAEGFVSHIGRPIANTQIYILNSLGQPVPLGVAGEIHIAGAGVARGYLNRPELTAERFLADPFSADPDARMYKTGDLGRWRPDGNIDYLGRNDFQIKLRGFRIELGEIETQLMQCHGVREAIVLTREDEPGHKRLIAYVRPQDGVELVPAELRQQLAQHLAEYMLPSAFMTLDAFPLTPNGKLDRQALPAPDASAVVARGYESPQGRIETALAQIWQDLLELVRIGRHDHFFELGGHSLMVVQLITRIKAKFLVDIPLTSLFLSPKLAEQANIIFSAQMNAVGENDIESIQNSLDLMSTEELLAMLDGDNNRGDNNQ
2582	GC_00000004		X_bovienii_LD21	1774	97	595	22	0	-1	-1	-1	J|Q|Q	Translation, ribosomal structure and biogenesis|Secondary metabolites biosynthesis, transport and catabolism|Secondary metabolites biosynthesis, transport and catabolism	COG0223|COG1020|COG3319	Methionyl-tRNA formyltransferase (Fmt) (PDB:1FMT)|EntF, seryl-AMP synthase component of non-ribosomal peptide synthetase (EntF) (PDB:5ES5)|Thioesterase domain of type I polyketide synthase or non-ribosomal peptide synthetase (EntF2) (PDB:5JA1)			MIRNDMNLDNLKRAVLKKKIKQQLQTQQQQRPSIKQVDRNLPLPLSFAQQRLWFLAQLDPAASLAYHIPVALRLTGQLDRHALTTALDHLIARHESLRTRFVLVEGQPCQHIDPADIGFTLSCQDLRPLDPAMHTRRIAELANLEAQTPFDFTQGPLIRGQLLQLTEETHVLLLTQHHIIADGWSIGVLVHELGTLYRAALDGHDDPLPPLPIQYADYAVWQRDWLQGDILTEQRDFWCSQLQDAPALLALPTDRPRPPVQRYAGGQVPFQLDATLLASLKELGQRHNTTLFMTVLTAWSIVLTQLSGQDDIVIGTPVANRPRHELENQIGFFVNTLALRVTPGDTSRVTDLLAQVRERALAAYAHQDLPFEQVVEALQPDRSLSYSPVFQVMLTLNNTPAQDWALPGLQLTPVEQVRYGAHFDLTLSLTETEMGLIGDLEYAADLFDPATVERMVGYLENVLAAMAADATQAIASLPMLPSSERQQLLVDFNATQADFPQDALIHQLFEAQAAYSPDATAVVSGEQTLSYDELNHRANRLAHYLIALGVRPDDRVAICLERSPEMVVSLLAILKAGGAYVPLDPTYPAERLAYMLDDAAPVALLTQTAWIDILSSAIPTVVLDAPESSMTTQSAYNPEPQALGLTSRHLAYVIYTSGSTGQPKGVAIAHRNTVNFLTWAQRTFSPEELAHTLFATSLNFDLAVYECFVPLIAGGTVHLVPDALSLMTTAQPVSLINTVPSAIAHLIEAKAVPMTARTVNLAGEALKPHVIEHLFADTSVQDVCNLYGPSETTTYSTWIRMNRTEGFASHIGRPIANTRIYILDAYGQPVPLGVTGEIHIAGAGVARGYLNRPELTAERFLADPFSSDPDARMYKTGDLGRWRPDGNIDYLGRNDFQVKLRGFRIELGEIETQLMQCRGVREAVVLAREDEPGQRRLVAYLRPLDGVELVPAELRQQLAQRLAEYMLPSAFMTLDAFPLTPNGKLDRQALPAPDLSAVVARGYETPVGEVEIALAQIWQDLLRLEQVGRHDHFFELGGHSLMIVNLIERLHGLGWRLDVRSVFATPTLTEMAQAIQGDTNAFVVPPNRIPEDCTALTPDMLPLVSLSQTEIDAIVDTILGGASNVQDIYPLAPLQEGILFHYLLQAQGDAYLLQSLLAFDSRERLDTFLAALQQVIDRHDILRTAACWQGLAQPVQVVWRQAPLCVNRFTPATADDVPTQLLAHTDPRQHRLDLSRAPLFAGDIAHDPAQDEWLLALRFHHLVSDHMTLELIFAEIAQVLQGQAGTLPTALPYRNFVAQTLNVPAAVHEAYFRAQLADVDTPTAPFGVLKVPGDNEPVTEARLPLTPALAEAIRTQARRLGVSPGVLFHVAWAQVLAQTSGHDDVVFGSVLLGRLLGVAGADRILGMFINTLPIRVSLAGRSVQEVVQATYRDLMTLLEHEQAPLALAQRCSGVTQSMPLFSALLNYRHSQTSEADAVNTIWTGIRVIAVEEQSNYPLTLSVDDLGAGFHLTAQAVAGIDPARVTAYLVTAISGLVDALARNPQQLIQDVPILPLSERQQLLMDFNATQADFPQDALIHQLFEAQAARNPDATAVVYEDQTLSYGELNRRANRLAHHLIALGVRPDDRVAICVERSPELVVGLLAILKAGGAYVPLDPAYPADRLAYMLDDAAPIVLLTQTTLIDTLTSPVPTIILDGQEPLLMTQSAHNPDAQALGLTSRHLAYVIYTSGSTGLPKGVMVEHRGLSNLIATQQDTLAIKPDSRILQFASNSFDAGIWECSMALLAGACLHLAQRIHLLPGAALLNTLETHAITHVLLSPTALAALDTVPVTLQTLIVGGEACSPALVKRWAEGRRMVNAYGPTESTVCAAIYLCDSREEGAPPIGQPIANTRIYILDSYGQPVPLGVAGEIHIAGAGIARGYLNRPELTAERFLADPFSSDPDARMYKTGDLGRWRPDGNIDYLGRNDFQVKLRGFRIELGEIEAQLVQCPGVREAVVLTREDEPGHKRLVAYLLPQSGVKLVPAELRQQLSLHLAEYMLPSAFMTLDAFPLTPNGKLDRQALPAPDASAVVARGYETPVGKVEITLAQIWQDLLRLERVGRHDHFFELGGHSLLAVQLVARVRQDLALELPLQQIFAHPLLAELAQTLTDTLATTQVAIPAADHSRPLPLSFAQQRLWFLGQLDPAASLAYHIPVALRLTGQLNRHALITALDRLVARQESLRTRFILIDGQPCQHIDPADIGFTLSCQDLRPLEPAAHTHRVAELATLEAQTPFDFTQGPLIRGQLLQLADEEHVLLLTQHHIMADGWSISVLVHELGALYRAVLNGHSDLLPPLPIQYADYAVWQRDWLQGTVLAEQRDFWCAQLRDAPTFLELPTDRLRPSVQTYAGDRVPFQLDATLLTSLKGLGQRHNTTLFMTVLTAWSIVLARLSGQDDIVIGTPVANRPHRELENLIGFFVNTLALRVTPDDGLRVADLLAQVRERALAAYAHQDLPFEQVVEALQPDRSLSYSPVFQVMLTLNNTPAQDLTLPGLQLTPLEQVRHSAHFDLTLSLTETEAGLVGDLEYATDLFDPATVERIVGYLKNVLTAMAVDATQTIADLPMLSASERQQLLTGFNAIQVDFPQNALIHQRFEIQAAHSPDATAVVFEDQTLSYGELNRRANRLAHHLIALGVRPDDRVAICVERGLELVVGLLAILKAGGAYVPLDPAYPAERLAYMLHDATPVALLTQTTQVDMLTSYSPAPLPTIVFDAQDASLMAQPDHNPDTQALGLTSRHLAYVIYTSGSTGLPKGVMVEHAHVIRLLAATQELFRFDSNDVWTLFHSFAFDFSVWELWGALSHGGRLIVVPADCTRSPQAFYALLCREQVTVLNQTPSAFRPLISAQNATPHSLRCIIFGGEALELHTLAPWIARNPTRQTRLVNMYGITEITVHATYCELTESDITLGRGSLIGQPLPDLRAYILNPHGQPVPLGVAGEIHITGAGVARGYLNRPELTAERFPADPFSSDPDARMYKTGDLGRWLPDGHLEYLGRNDFQVKLRGFRIELGEIESRLVQCHGVREAVVLAREDEPGHKRLVAYLLPQTDAELVPAELRQQLAQHLAEYMLPSAFMTLDAFPLTPNGKLDRQALPVPDASAVVVRGYEAPVGEMETALAQIWQDLLGLERVGRHDHFFELGGHSLMIVSLIEELRGLGWRLEVRSVFAAPVLAEMVQTIQSDTDAFVVPPNRIPEGCTALTPDMLPLVSLSQAEIDAITDVIPGGATNVQDIYPLAPLQEGILFHHLLQTQGDDYLLQSLLAFDSCERLDTFLAALQQVIDRHDILRTAACWQGLVQPVQVVWRQAPLCVNRFTPATADDVPAQLRAHTNPRLHRLDLSRAPLFAADIAHDPAQDEWLLALRFHHLVSDHMTLELIFAEIALLLQGHAEKLTTALPYRNFIAQTLSIPAAVHEAYFRDQLADVDEPTVPFGVLKVQADGEFVTEARLPLVPALAEAIRAQARRLGVSPGVLFHVAWAQVLAQTSGRDDVVFGSVLLGRLQGGAGADRILGMFINTLPVRVSLADHSVQAVVQATYRSLTMLLEHEQAPLALAQRCSGMAQSIPLFSTLLNYRHNQAGKADMAETTWAGMRILTTEERTNYPVTLSVDDLGTGFHLTAQTVTGIDPTRVTAYLATAISGLIDALTHNPQQLTRDVPILPPAERQQLLVNFNATQTHFPQNALIHQLFESQVAYKPDATAVVFEDQALSYGELNCRANQLAHHLIALGVQPDDRVAICLERSLELVVGLLAILKAGGAYVPLDPAYPAERLAYMLDDAAPVVLLTQTIWVDTLVSPVTTPVPIIVLDAQEPAVAAQPTHNPEPQTLGLTSRHLAYVIYTSGSTGLPKGVMVEHRNVLRLIINNGFADIGSDDCIAHCANIAFDASTWEIWSALLNGGRLYVVPSSVLLDPVRFCDSLIKGQVTALWLTAGLFNEYLSDLAPLFGQLRYLLIGGDVLDPRKIQRAQLAESQPAHLINGYGPTETTTFATIYRIASPVDVAHSIPIGRPIANTRIYILDCHNQPAPLGVAGEIYIAGAGVARGYLNRPELTAERFVPDPFSADPDARMYKTGDLGRWLFDGNIDYLGRNDYQVKLRGFRIEPGEVEARLVQCHGVREAVVLAREDEPGYKRLVAYLLPQTGVELVPAELRQQLSQHLAEYMLPSAFMTLESFPLTPNGKLDRQALPVPDSSAVVIRGYEPPQGRIETALAQIWQDLLGLEQVGRHDHFFELGGHSLLAVQLAARVRQDLARELPLQQLFAQPILTDLAHALTGASVTTQVIIPVADRSQLLPLSFAQQRLWFLGQLDPAASQAYHIPAALRLTGSLNRHALTTALDHLVARQESLRTRFILVEGQPCQHIDPADSGFALSYQDLRPLDSAVRNNRVTELAALEAQTPFDFTQGPLIRGQLLQLTDEEHVLLLTQHHIIADGWSIGVLVHELVALYRAALDGHSDPLPPLPIQYADYAVWQRDWLQGAAFTEQRDFWYAQLQGAPALLTLPTDRPRPPVQSYAGGRVPLHLDTTLLASLKGLGQRHNTTLFMTVLTAWSIVLARLSGQDDIVVGTPVANRQHREFEGLIGFFVNTLALRVTPGDVTNVAGLLTQVRERALAAYAHQDLPFEQVVEALQPDRSLSYSPVFQVMLALNNTPTQDLSLPGLQLAPVEQVRYGAHFDLMLSLTETEAGLVGDLEYAADLFDHATVERMVGYVTHVLAAMVADTTQAIAGLPMLPTSERQQLLVNFNATQTDFPQDTLIHQLFEAQAAHHPTDTAVVCGDQALNYDELNRRANRLAHHLINLGVRPDDRVAICIERSLEMVVGLLAILKAGGAYVPLDPAYPTERLTYMLDDAAPVVLLTQMAWVDTLNSAIPTVVLDTQEPFMESQPTHNPEVQTLGLTSRHLAYVIYTSGSTGLPKGVMSSHQALCNRLLWFVRDIVTPPLVAALKTSISFVDSVTETLGVLLAGGKLVVFDNHEVKDLTRFGEGLRRAEVNYLVVVPSLLKLLIQGSGDYLKSIRTLICSGERLASELARQVVTDYPWIHLLNFYGSSEINGDATWYEYSATAGVPDVSVIGRPIANTQSYILDPHGQPVPLGVTGEIHIAGAGVARGYLNRPELTAERFLADPFSSDPDARMYKTGDLGRWLPNGNLEYLGRNDFQVKLRGFRIELGEIEARLVQCHGVREAVVLVREDEPGHKRLVAYLLPQTGVELVPAELRLQLSRQLAEYMLPSAFMTLEAFPLTPNGKLDRQALPAPDPSAVVTRNYEAPVGEVENALAQIWQNLLGLERVGRHDHFFELGGHSLMIVSLIERLRGFGWRLDVRSVFAAPVLAELAQTILIHQDAADAFVVPPNRIPAGCTALTPDMLSLVSLSQAEIDAIVGMIPGGASNVQDIYPLAPLQEGILFHHLLQTQGDAYLLQTLLAFDTRQHLDAFLVALQQVIDRHDILRTAAYWQGLAEPVQVVWRQAPLWVNHFTPTTADDVPTQLRAHTDPHQHRLDLNRAPLFAADIAHDPAQDEWLLALRFHHLVSDQMTLALIFAEIALLLQGHAQTLPAALPYRDFIAQILSVPDTVHEAYFRSQLADVDEPTAPFGVLKVQGDGEPVTEARLLLTPNLAEAIRAQARRLGVSPSVLFHVAWGQVLAQTSGRDDVIFGSVLLGRLQGGAGADRVLGMFINTLPMRISLADCSVQEAVQATYRSLTMLLEHEQAPLALAQRCSGVAQPMPLFSALLNYRHSQADEAGAVDTIWAGMRIVATEGRTNYPITLSVDDQGIGFRLTAQTVTSIDPARVTTYLATALSGLVKALVSDPQQPILQVPILPESERQQLLTGFNAIQVDFPQNTLIHQRFEAQAAHSPDATAVVFEDQTLSYGELNRRANRLAHRLIALGVRPDDRVAICIERGLELVVGLLAILKAGGAYVPLDPTYPAERLAYMLNDATPVALLTQTTWVDTLTSHIPALLPTIVLDTQDAFLMAQPDHNPDTPALGLTSRHLAYVIYTSGSTGLPKGVMVEHTHVTRLLAATQERFQFDSNDVWTLFHSFAFDFSVWELWGALSHGGRLIVVPADCTRSPQAFYALLCREQVTVLNQTPSAFRPLISAQDATPHSLRCIIFGGEALELHTLAPWVTRNPTRQTRLVNMYGITEITVHATYCELTESDITLRRGSLIGQPLPDLRAYILNPHGQPVPLGVAGEIHITGAGVARGYLNRPELTAERFLTDPFSSDPDARMYKTGDLGRWLPDGHLEYLGRNDFQVKLRGFRIELGEIEAQLVQYPGVREAVVLAREDEPGQKRLVAYLRPQDGVELVPAELRQQLTQHLAEYMLPSAFMTLNAFPLTPNGKLDRQALPAPDSSAVVTRGYEAPLGEVETALAQIWQNLLGLERVGRHDHFFELGGHSLMIVSLIERLRGLGWQLDVRSVFSVPVLTDMAQAILKSQSGTDTFVVPPNRIPEGCTALTPDMLPLVSLSQAEIDAIADAIPGGVTHVQDIYPLAPLQEGILFHHLLQPNRDPYVISSLLSVENQTKLDAFIAALQAVIDRHDILRTSIHWLGLSQPVQVVHRHAQLPVNVLTFDDDSDVVANMQARMALSHQHMDLSHAPLIRLQVATEPHSAKLYVLFQLHHIIDDNLSLRCLLAETTAFLLGLGADLLPSVPYRNFVAYARQEGKTQEAEAFFRTFLADIDEATAPFGLADVQGNGEHNAAARKVLDVELSQAIRKTARRFGTNPAILFHAAWALVIARTSGRDDIVFGTVLSGRMSGVDGSARALGMFINTLPLRLKLRGSSVDELVKMTNDACASLLLYEQTPLSLAQRCSGLGSMSLFSALLNFRHGNDKNTRTPSLDLFGLASLDSCERTNYPFEMSIDDDGEYFVLSAQTVNNIDPNRINTYLTRAIEQLISILVEAPDTPALDLDVLPEDERQQLLVNFNATQADFPQDALTHQLFEVQAAYNPDATAVVCGEQALSYGELNHRANRLAHHLIALGVRPDDRVAICLARSPEMVVGLLAILKAGGAYVPLDPAYPTERLAYILNDAAPVALLTQTTWVNTLVSPVPTVVLDAQEPALAAQPTDNPEPQTLGLTSRHLAYVIYTSGSTGLPKGVKIAHRNTVNFLTWAQRTFSPEELAHTLFATSLNFDLAVYECFAPLVSGGTVHLVPDALSLVTTEQPVSLINTVPSAIAHLIEANAIPLTARTVNLAGEALKPQVVEHLFAHSSVQDVCNLYGPSETTTYSTWIRMNRAEGFVSHIGRPIANTQIYILNPHGQPVPLGVAGEIYIAGAGVARGYLNRPELTTERFLTDPFSSAPDARMYKTGDLGRWRPDGNIDYLGRNDFQVKLRGFRIELGEIEAQLMQCHGVREAVVLAREDEPGQKRLVAYVRPLDGVELVPAELRQQLAQHLAEYMLPSAFMTLDVFPLTPNGKLDRQALPAPDSSAVVARGYKAPVGAAETTLAQIWQDLLGLDRVGRHDHFFELGGHSLLAIQLLNRMREQDMAVPLTTLFAHPTLCDLAIAIGERFAQSTSPFDANPVPLNPTGCLPPLFLIHETSGDPLVYSPLAALLPPELPVYALQALGIHTLEHPPASLEALAACHIQAIRRVQPQGPYHLAGWSIGGLIAYEMAQQFMSCGETVEFLGMIDSYNSINGLQIPTDPPVDKEAKRIEIIIDSLRAQIGTSDEQVLEELHDLSDVNQILDRCIEHQWLPASITREDILLRLYTAEIVTQLGQDYIAPKSPLPIHLYTADEALNGEIWHGWHDIVGIDSALHAIGGTHFSIMRPPSLNQIADSLTEHLLPAPPYDPRVIIQSGSRSVPPLFCMPGAGASASSLLGLALSFPQQLPVYALQARGLGLTDEHNFPYVSVEGAARAYIQIIRQTQPHGPYHLLGHSFGGWIAFEMALQLQAEGEQVSDLILVDTDEPDPQGRTPKPVNRTETIMKLIEIYNMILDRPLPLTKQDFDALAPDEQLQYLLRALVNAGLFPAKTPMSLLQGVVRVMQANLNTCYTPRARYEGLVHLISAEEGDVDETKTREALWSTHAAQLSPMHVPGNHMTMLSNPQIEHFVTGLWQKLDYANNPRSAVWFGYVKPHGFGRKDK
2586	GC_00000004		X_bovienii_LD21	1776	97	595	22	0	-1	-1	-1	J|Q|Q	Translation, ribosomal structure and biogenesis|Secondary metabolites biosynthesis, transport and catabolism|Secondary metabolites biosynthesis, transport and catabolism	COG0223|COG1020|COG3319	Methionyl-tRNA formyltransferase (Fmt) (PDB:1FMT)|EntF, seryl-AMP synthase component of non-ribosomal peptide synthetase (EntF) (PDB:5ES5)|Thioesterase domain of type I polyketide synthase or non-ribosomal peptide synthetase (EntF2) (PDB:5JA1)			MPMPCNRINKDQLAFESSSESSSCKFSLSSTQQVVWLDQILHPDSPSYNLGSLVLIDGKLDETLLVRAFEAVVYRHDALRLRLINTQKLPLQELMDTLPVSVTIHDFSQHADAEAQAAQHIRTAFMRPYDLNGELWRAELLQVSNTRWYWHFCCHHLIGDATNLGLIPEDLANTYRHLIRGEALPEAAPSYLDFIAEDRAYLDSQRYIHDRQFWLERYVNLPPALLQPPNPDKTADHGQTEPVLWQLDKGLFQRIEDTVTEHGLSVLHFMYAVLACYFARTTQAEEIVIGIPVHNRKNARQKRTLGMFSSVIPVGITITPHDTFLDVMRKAAAELRRCYKRQRLPIAEINRHIQIQQKTGRAQLFDIMLSFESFQANADLPGATIKYSKIQRGTPFPFFVAIYQYTFANSEDVNQPVTIEFNYSTHYLNCAEVMALQSRLAMLMEAALSSPETQIRSLPVLPPAERQQLLVNFNATQTDLPQDALIHPLFEAQATHNPNATAVVYEDQRLSYDELNRRANRLAHHLIALGVRPDDRVAICVERSLEMVVGLLGILKAGGAYVPLDPAYPAERLAYMLDDAAPVVLLTQTGLTDRLTSHVPTVVLDAQEFAMTAQSVHNPDTQALGLTSRHLAYVIYTSGSTGLPKGVEMSLAALSNLLQWHRQNPSHLSGTGKTLQFAALGFDVAFQEIFTTLCEGGCLVLINEETRRDPQQFLRLIQQKQIDRLFLPYIALQHLAEAASHIEGDFSCLAHIITAGEQLRITPAIRRFLQRSRSCQLHNHYGPTESHVVTAYTLGKNMDQWPTLPPIGRPIANTQIYLLDPQGQPVPLGVTGEIHIAGADVARGYLNRPKLTAERFLADPFSSDPDARMYKTGDLGRWLPDGNIEYLGRNDFQVKLRGFRIELGEIESRLMQCHGVREAVVLAREDEPGHKHLVAYLRPQAGVELVPAELRQQLARHLAEYMLPSAFMTLDAFPLTPNGKLDRPALPAPDSSAVVTRGYAAPVGEIETILAQIWQDLLRLERVGRHDHFFELGGHSLLAVQLAARVRQDLARELPLQQLFALPLLADLAQALSAASAIAQVIIPAADRNQPLALSFAQQRLWFLSQLDPAASLAYHIPVTLRLTGQLERHALSTALDRLVARHESLRTRFVLIEGQPCQHINPADVGFALSCQDLRPLDPAMHTHRIAELADLEAQTPFDFTQGPLIRGQLLQLTDEVHVLLLTQHHIISDGWSIGVLVHELGTLYHAALDGYSDPLPPLSLQYADYAVWQRDWLQGAVLTEQRDFWCAQLQNAPALLALPTDRPRPPVQRYAGGQIPFRLDSALLTSLKALGQRHNTTLFMTVLTAWSIVLTRLSGQDDIVIGTPVANRPHRELEGMIGFFVNTLALRVTPGDAPRVADLLAQVRECALAAYAHQDLPFEQVVEALQPERSLSYSPVFQVMLSLNNTPAQDQTLPSLQISQVEQESHSAHFDLMLLLTETEAGLVGGLEYAADLFDTTTVERMVGYLQQVLAAMAADATQTLACLPMLPDSERQQLLVGFNATQVDFPQDALIHQLFETQAAHSPDATAVVCGEQVLSYGELNRRANRLAHHLIALGVRPDDRVAICMTRSPEMVVGLLGILKAGGAYVPLDPAYPAERLAYMLDDAAPVALLTQTAWVDTLTSPVPTVVLDTQASFLAAQSIHNPEALALGLTSRHLAYVIYTSGSTGLPKGVAIAHRNTVNFLTWAQRTFNPEELAHTLFATSLNFDLAVYECFAPLVSGGTVHLVPDALSLVTTEQPVSLINTVPSAIAHLIEANAVPATARTVNLAGEALKPQVVEHLFAHASIQNVCNLYGPSETTTYSTWIRMNRTEGFVSHIGRPIANTRIYILDTYGQPVPLGVAGEIHIAGAGVARGYLNRPELTAERFLTDPFSADSNARMYKTGDLGRWRPDGNIDYLGRNDFQVKLRGFRIELGEIEAQLMQCRGVREAVVLVREDEPGQKRLIAYLRPLGGVELVPAELRQQLAQHLAEYMLPSAFMTLESFPLTPNGKLDRQALPAPDLSAVVARGYETPIGETETALAQIWQNLLGLERVGRHDHFFELGGHSLMIVGLIEQLYDLGWRLDVRSVFATPVLTEMAQAIQGDTSAFVVPPNRIPEGCTALTPDILSLVSLSQAEIDAIVKVTPGGASNVQDIYPLAPLQEGILFHHLLQTQGDTYLLQSLIAFNNRGHLDTFLSALQQVIDRHDILRTAACWQDLAQPVQVVWRQAPLCVNHFIPATADDIPAQLLAHTDPRRHRLDLSRAPLFTADITHDPAQDEWLLALRFHHLVSDHMTLELIFAEIAQIQQGHAESLPAALPYRNFIAQTLSVPAAVHEAYFRDQLADVDAPTAPFGVLTLPGDDSSIAEAHLPLAPALAEAIHAQARRLGVSPGVLFHVAWAQVLAQTSGRDDVVFGSVLLGRLQGVAGAARILGMFINTLPVRVSLAGRNVQEVVQATYRSLTTLLEHEQAPLALAQRCSSVPQPMPLFSTLLNYRHSQTSETNEVETGMRIVATEERTNYPLTLSVDDLGTGFRLTAQAVAGIDPARVTAYLATAINGLVNALARDPQQLIRNVPILPSTERQQLLVEFNATQSDFPQDALIHQLFEAQAAHHPAATAVVFEGQSLSYHELNHRANRLAHHLIALGVRPDDRVAICVERSLELLIGLLGILKAGGAYVPLDPAYPAERLAYMLDDAAPVALLTQAAWVDTLDSPVPTVVLDAQKSAMAAQPTHNPDAQALGLTSRHLAYVIYTSGSTGLPKGVMVEHRSINRLVINNPYADIGSDDCVAHCANIAFDASTWEIWSALLNGGRLHVVSPSALLDPVRFRDSLVKGQVTALWLTAGLFNEYLGDLEPLFGQLRYLLVGGDVLDPRKIRRAQLAECQPAHLINGYGPTETTTFAATYRITSPVDVTRPIPIGCPIANTQIYLLDPYGQPVPLGVAGEIHIAGAGVARGYLNRPELTAERFLADPFSSDPDTRMYKTGDLGRWLPDGNLDYLGRNDFQVKLRGFRIELGEIEARLVQCHGVREAVVVAREDEPGHKRLVAYLLPQTGVELVPAELRQQLAQHLAEYMLPSAFMTLDVFPLTPNGKLDRQALPAPDLSAIVIRGYEAPVGEIEIALTQIWQDLLKLEQVGRHDHFFELGGHSLLAVQLAARVRQQLARKLSLQQLFTQPLLTDLAKTLTDASAIAQVVIPAADRSQPLALSFAQQRLWFLGQLDPAASLAYHIPMALRLTGSLNHNALTTALDRLVTRHESLRTRFVLIEGQPCQHIDSADIGFTLSCQDLRPLGLTACANRVAELTALETQTLFDFVRGPLIRGQLLQLTDAEHVLLLTQHHIIADGWSIGVLMHELGALYRAALDGHDDPLPPLSLQYADYAVWQRDWLQGAILTEQRDFWYSQLQNAPALLTLPTDRPRPSVQRYAGNRIPLQLNADLLASLKELGQRYHTTLFMTLLTAWSIVLSRLSGQDDIVIGTPVANRPHRELEDMIGFFVNTLALRVTPGEASRVADLLAQVRERALAAYAHQDLPFEQVVEALQPDRSLSYSPVFQVMLALNNTPSQNLALSGLQLAPVEQVHHSAHFDLTLSLTETEAGLVGDLEYSTDLFDSTTVERIVGYLENVLAAMAADATQTVAGLPMLPDSERQLLLTDFNATQADFPQGALIHQLFEAQVAHSPDATAVVFEDQTLSYGELNHRANRLAHHLITLGVRPDDRVAICVERSPELVVGLLAILKAGGAYVPLDPTYPAERLAYMLDDAAPVALLTQTAQADTLISPVPIVMLDALAPSLAVQPTHNPDAQALGLTSRHLAYVIYTSGSTGQPKGVMVEHRGLSNLIATQQDTLAINPGSRILQFASNSFDAGIWECCMALLAGASLYLAQRTHLLPGAALLETLEAHAITHVLLSPTALAALDSVPVTLQTLIVGGEACPPSLVKRWATGRRMVNAYGPTESTVCAAIYLCDNQEEGAPPIGRPIANTQIYILDAYGQPVPLGVAGEIHIAGAGTARGYLNRPELTAERFPADPFSSDPNARMYKTGDLGRWHPDGNLEYLGRNDFQVKLRGFRIELGEIEAQLMQCDGVREAVVLAHEDDPGHPRLVAYVQPQAGAELVPAELRQQLAQHLAEYMLPSAFMTLDAFPLTPNGKLDRQALPAPDASSVVTRGYEAPVGEAETLLAQVWQDLLGLERVGRHDHFFELGGHSLMIVSLIERLRGFGRRLEVRSVFATPVLAEMTQAIQDDADAFVVLPNRIPENCAALTPDMLSLVSLSQAEIEAIVEATPGGAGNVQDIYPLAPLQEGILYHHLLQTQGDTYLLQSLLAFDSRVHLDTFLAALQQVIDRHDILRTAACWQGLTKPVQVVWRQAPLCVNHLLPATADDVPAQLLTHTDPRRHRLDLSRAPLFAADIAHDPAQDEWLLALRFHHLVSDHMTLELIFAEIAQIQQGQAETLPAALPYRNFIAQTLSVPAATHEAYFRTQLADVDAPTAPFGVLTMPGDNESIAEARLPLTPALAEAIRAQARRLRVSPGVLFHVAWAQVLAQTSGHDNVVFGSVLLGRLQGVAGADQILGMFINTLPVRVSLVGRSVQAVVQTTYRNLTTLLEHEQAPLALAQRCSGVAQSLPLFSTLLNYRHSQTSGADAVDIPRTGMRIVATGERTNYPLTLSVDDLGTGFHLTAQAVAGIVPSRITAYLVTAISGLVDALTRDPQRLIRDVPILPPLERQQLLVEFNATQTDFPQDALIHQLFEAQAAHHPDAIAVVFEGQSLSYHELNRRANRLAHYLIALGVRPDDRVAICVERSLDLVVGLFGILKAGGAYVPLDPAYPTERLAYMLDDAAPVALLTQTALTNTLASAIPTIVLDGSEPLLMTQPTHNPDAQSLGLTSRHLAYVIYTSGSTGLPKGVMVEHRGLSNLIATQQDTLAINPSSRILQFASNSFDAGIWECSMALLAGASLHLAQRTHLLPGAALLNTLETHAITHVLLSPTALAALDSVPVTLQTLIVGGEACSPSLVKRWAAGRRMVNAYGPTESTVCAAIYLCDSQEEGAPPIGRPIANTQIYLLDPDGQPVPLGVAGEIHIAGAGIARGYLNRPELTAERFLADPFSSAPDARMYKTGDLGRWLPDGNIEYLGRNDFQVKLRGFRIELGEIEARLVQCHGVREAVVLAREDEPGHPRLIAYLLPQTGVELVPAELRQQLAQHLAEYMLPSAFMVLDAFPLTPNGKLDRQALPAPDASAVVTRGYEAPLGEIEIALAQIWQDLLGLERVGRHDHFFELGGHSLLAVQLVVRVRQDLARELPLQQLFDLPLLADLAQALSGTLATAQVVIPAADRSRLLPLSFAQQRLWFLGQLDPAASLAYHIPVALRLTGQLDRHALTTALDRLVARHESLRTRFVLVEGQPCQHIDPADIGFALSYQDLRRLEPATHTNRIADLAAREAQAPFDFIQGPLIRGQLLQLTDETHMLLLTQHHIISDGWSIGVLVHELGTLYRAVLDGHGDPLPPLPLQYADYAIWQRDWLQATALTEQRDFWYAQLQNAPALLVLPTDRPRPPVQTYTGGRVSFQFDTALLTSLKGLGQRHHTTLFMTVLTAWSIVLTRLSGQDDIVIGTPVANRPHSELEGLIGFFVNTLAVRVTPGDTPRVADLLAQVRERALAAYAHQDLPFEQVVEALQPERSLSYSPVFQVMLALNNMPAENFVLPDLQLSWVEQAHHSAHFDLTLSLTETEAGLAGDLVYAADLFDPATVERIVGYLENVLAAMAADATQAITCLPMLPASERQQLLVDFNATQTDFPQDALIHQLFEVRAAHNPGATAVICGEQALSYDELNRRANRLAHHLLDQGVRPDDRVAICLERSPDMVVGLLAILKAGGAYVPLDPAYPAERLAYMLDDAAPVVLLTQAAQVATLVSPVPTVVLDAQDASLMAQPDHNPDTQALGLMSRHLAYVIYTSGSTGLPKGVAITHRNTVNFLTWAQRTFSPEELAHTLFATSLNFDLAVYECFTPLLSGGTVHLAPNVLSLLTTEQPVSLINTVPSAIAHLIESDAIPMTTRTVNLAGEALKPHVIEHLFARASIQNVCNLYGPSETTTYSTWIRMNRAEGFVSHIGRPIANTQIYILDAYGQPVPLGVTGEIHIAGAGVARGYLNRPKLTAEHFLADPFSADPDARMYKTGDLGRWRSDGNLDYLGRNDFQVKLRGFRIELGEIEAQLMQCYGVREAVVLVREDESGQKRLIAYLRPLDGVELVPAELRQQLARHLAEYMLPSAFMTLEAFPLTPNGKLDRQALPAPDASAVVAHGYETPVGEAEAILAQIWQDLLGLEQIGRHDHFFELGGHSLMIVSLIERLRGFGWWLDVRSVFAAPVLTEMAQAIQGNASAFVVPPNRIPENCTTLTPDMLSLVSLSQAEIKAIVEATPGGAGNVQDIYPLAPLQEGILFHHLLQTQGDTYLLQSLLAFNRREHLDTFLAALQQVIDRHDILRTAACWQGLAQPVQVVWRQAPLCVNLFTPATADDIPAQLSAHTDPRRHRLDLSRAPLFAADIAHDPAQDEWLLALRFHHLVSDHMTLERIFAEIAQIQQGQAESLPAALPYRNFIAQTLSVPIAAHEAYFRAQLADVDAPTAPFGVLTIPSDSESITEAGLPLTSALAEAIRAAARRLGVSPGVLFHVAWAQVLAQTSGRDDVVFGSVLLGRLQGGAGADQILGMFINTLPVRISLAGRSVQAVVQSTYRSLTTLLEHEQAPLALAQRCSGMAQSIPLFSALLNYRHSQTSESDAVETSRAGMRIVATEERTNYPLILSVDDLGAGFHLTAQAMAGIDPTRVTAYLVTAISGLVDALILDPQRLIQDVPILPPSERQQLLMDFNATQADFPQNALIHQLFEVQAARYPDAIAVVFEDQGLSYGELNRRANRLAHHLIALGVRPDDRVAICLERSLELVVGLLGILKSGGAYVPLDPTYPAERLAYMLDDAAPIALLTQTTQADKLVHSVPTVVLDGQESAMAVQPTHNPDAQALGLTSRHLAYVIYTSGSTGLPKGVMVEHRNVLRLIINNGFADIGPDDCIAHCANVSFDAATWEVWTGLVHGARILLIPEKTLLQPDYFGQRLASEGVSALFLTTALFNQYASLIASSLSGLRYVLFGGEQIDIRPAIHLRADYPPQHLLHVYGPTETTTFATAYEIPFTESEWKTIPIGQPIANTQIYILDTQGQPVPLGVTGEIHIAGAGVARGYLNRPELTAERFLTDPFSSDLDARMYKTGDLGYWRPDGNIEYLGRNDLQVKLRGFRIELGEIEARLVQCHGVREAVVLAREDEPGHKRLVAYLLPQAGVELVPAELRQQLSRHIAEYMLPSAFMMLDAFPLTPNGKIDRPAFPVPDQSAIVMRGYTNPIGETETALAQIWQDLLGLEQVGRHDHFFELGGHSLLAVQLVARVRQDLARELPLQQLFDLPILTDLAQALSGAATTTQVVIPAADRNQPLPLSFAQQRLWFLSQLDPAASLAYHIPVALRLTGQLDRHALTTSLERLIARHESLRTGFVLVDGQPCQHIAPANIGFALPYQDLRPLEPAMHTTRIAELASLEAQTLFDFAQGPLIRGQLLQLTDKAHLLLLTLHHIISDGWSIGVLMHELDALYRAALNGHGDLLPPLPIQYADYAVWQRDWLQGAALTEQRDFWYAQLQDAPALLTLPTDRPRPSVQTYAGGRVSFQLDATLLASLKGLGQRHNTTLFMTVLAAWNIVLARLSGQDDIVIGTPVANRPHHELENLIGFFVNTLALRVTLSDTTRVAELLAQVRERALAAYAHQDLPFEQVVEALQPERNLSYSPVFQVMLALNNTPAQNLTLPGLQLASIEQTHHSAHFDLTLSLTETESGLAGDLEYAADLFDSATVERMVGYLENVLTAMATDATQTITGLPMLSTPERQQLLVDFNTTQTDFPQDALIHQLFEAQAAQRPDATAVVFEDQVLSYDELNRRANRLAHHLITLGVRPDDRVAICLERSLELVVGLLAILKAGGAYVPLDPAYPTERLAYMLNDAAPVVLLTQAAQVGTLASTVPTVVLDGQDASLMAQPAHNPDTQALGLTSRHLAYVIYTSGSTGLPKGVMVEHRNVLRLIINNGFADIGPDDCIAHCANIAFDASTWEIWSALLNGGRLHVVSPSVLLDPVRFRDSLIKGQVTVLWLTVGLFNEYLSDIQPLFGQLRYLLIGGDVLDPRKIRHAQLSEFQPAQLINGYGPTETTTFAATYAIASPVDVTRSIPIGRPIANTQIYILDPQGQPVPLGVAGEIHIAGAGVARGYLNRPELTAERFLADPFSADPDARMYRTGDLGRWRPDGNIDYLGRNDFQVKLRGFRIELGEIEARLTQCRGVREAVVLAHEDEPGHKRLVAYLLPQTGIELVPAELRQQLAQHLAEYMLPSTFMVLEAFPLTLNGKLDRQALPAPDASAVVTRGYAAPTGEIETALTQIWQDLLGLERVGRYDHFFELGGHSLMIVSLIERLRDLGWRLDVRNVFAAPVLAEMAQAVQGDADAFVVPPNRIPEDCTALTPDMLPLVSLSQAEIESIVGTIPGGASNVQDIYPLSPLQEGILFHHLLQAQGDTYLLQSLIAFDTRERLDTFLADLQQVIDRHDILRTAACWQDLAQPVQVVWRQAPLCINRFTPATADDVPAQLRAHTDPHLHRLDLSRAPLFAADIAHDPAQNEWLLALRFHHLVSDHMTLELIFAELAQIQQGHTETLPTALPYRNFIAQSLNVPATAHEAYFRTQLADVEAPTAPFGVLAMPGDSQPVAEARLPLAPSLAEAIRVQARRLGVSPSVLFHVAWAQVLAQTSGRDDVVFGSVLLGRLQGVAGADRILGMFINTLPMRVSLADRSVQEVVQATYRSLTTLLEHEQAPLALAQRSSGVAQPMPLFSALLNYRHSQTNESDAIDTTWAGMRIVAIEERTNYPLTLSVDDLGLGFHLTAQTVAGIDPARVTAYLATAINGLVDALVRDPQQPILQVSILPASERQQIVVDFNTTQADFPQDALIHQLFEAQAAHSPAATAVVCGEQALSYRELNRRANRLAHHLIALGVRPDDRVAICVERSPEMMVGLLGILKAGGAYVPLDPAYPAERLAYMIDDAAPVALLTQTMWVDRLISPVLTVVLDGQESAIAAHPTHNPEPQKLGLTSHHLAYVIYTSGSTGLPKGVAITHRNTVNFLTWTQRTFSPEELAHTLFATSLNFDLAVYECFAPLLSGGTVHLVPDVLSLITTEQPVSLINTVPSAIAHLIEVNAVPITARTVNLAGEALKPHVVEHLFAHSSVQDVCNLYGPSETTTYSTWIRMNRAEGFVSHIGRPIANTRIYILDSHSQPVPLGVAGEIHIAGAGVARGYLNRPELTAERFLVDLFSSDPDARMYKTGDLGRWRPDGNIDYLGRNDFQVKLRGFRIELSEIESRLVQCHGVREAVVLAREDEPGHKRLVAYLRPQTGVELVPAELRQQLAQHLAEYMLPSSFMTLDAFPLTPNGKLDRQALPAPDASAVVARGYESPQGRIETALAQIWQDLLELVRIGRHDHFFELGGHSLMVVQLITRIKAKFLVDIPLTSLFLSPKLAEQANIIFSAQMNAVGENDIESLQNSLDLMSTEELLAMLDGDNNRGDNNQ
2588	GC_00000004		X_bovienii_LD27A	1046	97	595	22	0	-1	-1	-1	J|Q|Q	Translation, ribosomal structure and biogenesis|Secondary metabolites biosynthesis, transport and catabolism|Secondary metabolites biosynthesis, transport and catabolism	COG0223|COG1020|COG3319	Methionyl-tRNA formyltransferase (Fmt) (PDB:1FMT)|EntF, seryl-AMP synthase component of non-ribosomal peptide synthetase (EntF) (PDB:5ES5)|Thioesterase domain of type I polyketide synthase or non-ribosomal peptide synthetase (EntF2) (PDB:5JA1)			MNLDNLKRAVLKKKIKQQLQTQQQQRPSIKQVDRNLPLPLSFAQQRLWFLAQLDPAASLAYHIPVALRLTGQLDRHALTTALDHLIARHESLRTRFVLVEGQPCQHIDPADIGFTLSCQDLRPLDPAMHSNRIAELANLEAQTPFDFTQGPLIRGQLLQLTEETHVLLLTQHHIIADGWSIGVLVHELGTLYRAALDGHDDPLPPLPIQYADYAVWQRDWLQGDILTEQRDFWCSQLQGAPALLALPTDRPRPPVQRYAGDQVPFQLDATLLASLKELGQRHNTTLFMTVLTAWSIVLTRLSGQDDIVIGTPVANRPRHELENQIGFFVNTLALRVTPGDTSRVTDLLAQVRERALAAYAHQDLPFEQVVEALQPDRSLSYSPVFQVMLTLNNTPAQDWALPGLQLTPVEQVRYGAHFDLTLSLTETEMGLIGDLEYAADLFDPATVERMVGYLENVLAAMAADATQAIASLPMLPSSERQQLLVDFNATQADFPQDALIHQLFEAQAAHSPGATAVVCGEQTLSYDELNHRANHLAHYLIALGVRPDDRVAICLERSPEMVVSLLAILKAGGAYVPLDPTYPAERLAYMLDDAAPVALLTQTTWIDMLSSAIPTVVLDAPESSMTTRSAYNPEPQVLGLTSRHLAYVIYTSGSTGQPKGVAITHRNTVNFLTWAQRTFSPEELAHTLFATSLNFDLAVYECFVPLIAGGTVHLVPDALSLMTTAQPVSLINTVPSAIAHLIEAKAVPMTARTVNLAGEALKPHVIEHLFADTSVQDVCNLYGPSETTTYSTWIRMNRTEGFASHIGRPIANTRIYILDAYGQPVPLGVTGEIHIAGAGVARGYLNRPELTAERFLADPFSSDPDARMYKTGDLGRWRPDGNIDYLGRNDFQVKLRGFRIELGEIETQLMQCRGVREAVVLAREDEPGQRRLVAYLRPLDGVELVPAELRQQLAQRLAEYMLPSAFMTLDAFPLTPNGKLDRQALPAPDLSAVVARGYETPVGEVEITLAQIWQDLLRLEQVGRHDHFFELGGHSLMIVNLIERLHGLGWRLDIRSVFATPVLTEMAQAIQGDTNAFVVPPNRIPEDCTALTPDMLSLVSLSQAEIDAIVDTIPGGASNVQDIYPLAPLQEGILFHYLLQAQGDAYLLQSLLAFDSRERLDTFLAALQQVIDRHDILRTAACWQGLTQPVQVVWRQAPLCVNRFTPATADDVPTQLLAHTDPRQHRLDLSRAPLFAGDIAHDPAQDEWLLALRFHHLVSDHMTLELIFAEIAQVLQGQAGTLPTALPYRNFVAQTLNVPAAVHEAYFRAQLADVDTPTAPFGVLKVPGDNEPVTEARLPLTPALAEAIRTQARRLGVSPGVLFHVAWAQVLAQTSGHDDVVFGSVLLGRLLGVAGADRILGMFINTLPIRVSLASRSVQEVVQATYRDLMTLLEHEQAALALAQRCSGVPQSMPLFSALLNYRHSQTSEADAVNTSWAGIRVVAVEEQSNYPLTLSVDDLGAGFHLTAQAVAGIDPARVTAYLVTAISGLVDALARDPQRLIQDIPILPPSERQQLLMDFNATQADFPQDALIHQLFEAQVAHNPDATAVVYEDQTLSYGELNRLANRLAHHLIALGVHPDDRVAICVERSPELVVGLLAILKAGGAYVPLDPAYPAERLTYMLDDAAPIVLLTQTTLIDTLTSPVPTIILDGQEPLLMTQSAHNPDAQALGLTSRHLAYVIYTSGSTGLPKGVMVEHRGLSNLIATQQDTLAIKPDSRILQFASNSFDAGIWECGMALLAGASLHLAQRIHLLPGAALLNTLETHAITHVLLSPTALAALDTVPVTLQTLIVGGEACSPALVKRWAEGRRMVNAYGPTESTVCAAIYLCNSREEGAPPIGQPIANTRIYILDSYGQPVPLGVAGEIHIAGAGIARGYLNRPELTSERFLANPFSSDPDARMYKTGDLGRWRPDGNIDYLGRNDFQVKLRGFRIELGEIEAQLVQCPGVREAVVLTREDEPGHKRLVAYLLPQSGVKLVPAELRQQLSLHLAEYMLPSAFMTLDAFPLTPNGKLDRQALPAPDASAVVARGYETPVGKVEITLAQIWQDLLRLERVGRHDHFFELGGHSLLAVQLVARVRQDLARELPLQQIFAHPLLAELAQTLTDTSATTQVAIPAADHSRPLPLSFAQQRLWFLGQLDPAASLAYHIPVALRLTGQLNRHALITALDRLVARQESLRTRFILIDGQPCQHIDPADIGFTLSCQDLRPLEPAAHTHRVAELATLEAQTPFDFTQGPLIRGQLLQLADEEHVLLFTQHHIMADGWSISVLVHELGALYRAILDGHSDLLPPLPIQYADYAVWQRDWLQGTVLTEQRDFWCAQLQDSPTFLELPTDRPRPSVQTYAGDRVPFQLDATLLTSLKGLGQRHNTTLFMTVLTAWSIVLARLSGQDDIVIGTPVANRPHRELENLIGFFVNTLALRVTPDDGLRVADLLAQVRERALAAYAHQDLPFEQVVEALQPDRSLSYSPVFQVMLTLNNTPAQDLTLPGLQLTPLEQVRHSAHFDLTLSLTETEAGLVGDLEYATDLFDPATVERIVGYLKNVLTAMVVDATQTIADLPMLSASERQQLLTGFNTIQVDFPQSVLIHQRFETQAAHSPDATAVVFEDQTLSYGELNRRANRLAHYLIALGVRPDDRVAICVERGLGLVVGLLAILKAGGAYVSLDPTYPAERLAYMLNDAAPVVLLTQTTWVDTLTSPVSTSVPTIVLDAQEASLMAQPDHNPDTQALGLTSRHLAYVIYTSGSTGLPKGVMVEHAHVIRLLAATQERFRFDSNDVWTLFHSFAFDFSVWELWGALSHGGRLIVVPADCTRSPQAFYALLCREQVTVLNQTPSAFRPLISAQDATPHSLRCIIFGGEALELHTLAPWVTRNPTRQTRLVNMYGITEITVHATYCELTESDITLGRGSLIGQPLPDLRAYILNPHGQPVPLGVAGEIHITGAGVARGYLNRPELTAERFPADPFSSDPDARMYKTGDLGRWLPDGHLEYLGRNDFQVKLRGFRIELGEIESRLVQCHGVREAVVLAREDEPGHKRLVAYLLPQTGAELVPAQLRQQLAQHLAEYMLPSAFMTLDAFPLTPNGKLDRQALPVPDASAVVVRGYEAPVGEMETALAQIWQDLLGLERVGRHDHFFELGGHSLMIVSLIEELRGLGWRLEVRSVFAAPVLAEMVQTIQSDTDAFVVPPNRIPEGCTALTPDMLPLVTLSQAEIDAITDVIPGGATNVQDIYPLAPLQEGILFHHLLQTQGDDYLLQSLLAFDNCERLDTFLAALQQVIDRHDILRTAACWQGLVQPVQVVWRQAPLCVNRFTPATADDVPAQLRAHTDPRLHRLDLSRAPLFAADIAHDPAQDEWLLALRFHHLVSDHMTLELIFAEIALLLQGHAEKLTTALPYRNFIAQTLSIPAAVHEAYFRDQLADVNEPTVPFGVLKVQADGELVTEARLPLVPALAEAIRAQARRLGVSPGVLFHVAWAQVLAQTSGRDDVVFGSVLLGRLQGGAGADRILGMFINTLPVRISLADHSVQAVVQATYRGLTMLLEHEQAPLALAQRCSGIAQSIPLFSTLLNYRHNQADKADMAETTWAGMRILTTEERTNYPVTLSVDDLGTGFHLTAQTVTGIDPTRVTAYLATAISGLIDALTHNPQQLIRDVPILPPAERQQLLVNFNATQTHFPQNALIHQLFESQVAYKPDATAVVFEDQALSYGELNYRANQLAHHLIALGVQPDDRVAICLERSLELVVGLLAILKAGGAYVPLDPAYPAERLAYMLDDAAPVVLLTQTVWVDTLISPVTTPVPIIVLDAQEPAVAAQPTHNPEPQTLRLTSRHLAYVIYTSGSTGLPKGVMVEHRNVLRLIINNGFADIGSDDCIAHCANIAFDASTWEIWSALLNGGRLYVVSPSVLLDPVRFCDSLIKGQVTALWLTAGLFNEYLSDLAPLFGQLRYLLIGGDVLDPRKIQRTQLAESQPAHLINGYGPTETTTFATTYRIASPVDVAHSIPIGRPIANTRIYILDCHNQPAPLGVAGEIYIAGAGVARGYLNRPELTAERFVPDPFSADPDERMYKTGDLGRWLFDGNIDYLGRNDYQVKLRGFRIEPGEVEARLVQCHGVREAVVLAREDEPGYKRLVAYLLPQTGVELVPAELRQQLSQHLAEYMLPSAFMTLESFPLTPNGKLDRQALPVPDSSAVVIRGYEPPQGRIETALAQIWQDLLGLEQVGRHDHFFELGGHSLLAVQLAARVRQDLTRELPLQQLFAQPILTDLAHALTGASVTTQVIIPVADRSQLLPLSFAQQRLWFLGQLDPAASQAYHIPAALRLTGSLNRHALTTALDHLVARQESLRTRFVLVEGQPCQHIDPADIGFALSCQDLRPLDSAVRNNRVTELAALEAQTPFDFTQGPLIRGQLLQLTDEEHVLLLTQHHIIADGWSIGVLVHELVALYRAALDGHSDPLPPLPIQYADYAVWQRDWLQGAAFTEQRDFWYAQLQDAPALLTLPTDRPRPPVQSYAGGRVPLHLDTTLLASLKGLGQRHNTTLFMTVLTAWSIVLARLSGQDDIVVGTPVANRQHREFEGLIGFFVNTLALRVTPGDVTNVAGLLTQVRERALAAYAHQDLPFEQVVEALQPDRSLSYSPVFQVMLALNNTPTQDLSLPGLQLAPVEQVRYGAHFDLMLSLTETEAGLVGDLEYAADLFDHATVERMVGYVIHVLAAMVADTTQAIAGLPMLPTSERQQLLVNFNATQADFPQDTLIHQLFEAQAAHHPTDTAVVCGDQALNYDELNRRANRLAHHLINLGVRPDDRVAICIERSLEMVVGLLAILKAGGAYVPLDPAYPTERLTYMLDDAAPVVLLTQMAWVDTLNSAIPTVVLDTQEPFMESQPTHNPEVQTLGLTSRHLAYVIYTSGSTGLPKGVMSSHQALCNRLLWFVRDIVTPPLVAALKTSISFVDSVTETLGVLLAGGKLVVFDNHEVKDLTRFGEGLRRAEVNYLVVVPSLLKLLIQGSGDYLKSIRTLICSGERLAPELARQVVTDYPWIHLLNFYGSSEINGDATWYEYSATAGVPDVSVIGRPIANTQSYILDPHGQPVPLGVTGEIHIAGAGVARGYLNRPELTAERFLADPFSSDPDARMYKTGDLGRWLPNGNLEYLGRNDFQVKLRGFRIELGEIEARLVQCHGVREAVVLVREDEPGHKRLVAYLLPQTGVGLVPAELRLQLSRQLAEYMLPSAFMTLEAFPLTPNGKLDRQALPAPDPSAVVTRNYEAPVGEVENALAQIWQNLLELERVGRHDHFFELGGHSLMIVSLIERLRGFGWRLDVRSVFAAPVLAELAQTILIHQDAADAFVVPPNRIPAGCTALTPDMLSLVSLSQAEIDAIVGMILGGASNVQDIYPLAPLQEGILFHHLLQTQGDAYLLQTLLAFDTRQHLDAFLAALQQVIDRHDILRTAAYWQGLAQPVQVVWRQAPLWVNHFTPTSANDVPAQLRAHTDPHQHRLDLNRAPLFAADIAHDPAQDEWLLALRFHHLVSDQMTLALIFAEIAMLLQGHAQTLPAALPYRDFIAQILSVPDTVHEAYFRSQLADIDEPTAPFGVLKVQGDGEPVTEARLLLTPNLAEAIRAQARRLGVSPSVLFHVAWGQVLAQTSGRDDVIFGSVLLGRLQGGAGADRVLGMFINTLPMRISLADCSVQEAVQATYRSLTMLLEHEQAPLALAQRCSGVAQPMPLFSALLNYRHSQADEAGAVDTIWAGMRIVATEGRTNYPITLSVDDQGIGFRLTAQTVTSIDPARTTTYLATALSSLVKALASDPQQPILQVPILPASERQQLLTGLNAIQVDFPQSTLIHQRFEAQAAHSPDATAVVFEDQTLSYGELNRRANRLAHRLIALGVRPDDRVAICVERGLELVVGLLAILKAGGAYVPLDPTYPAERLAYMLNDATPVALLTQTTWVDTLTSHIPALLPTIVLDTQDAFLMAQPDHNPDTPALGLTSRHLAYVIYTSGSTGLPKGVMVEHAHVTRLLAATQERFQFDSNDVWTLFHSFAFDFSVWELWGALSHGGRLIVVPADCTRSPQAFYALLCREQVTVLNQTPSAFRPLISAQDATPHSLRCIIFGGEALELHTLAPWVTRNPTRQTRLVNMYGITEITVHATYCELTESDITLGRGSLIGQPLPDLRAYILNPHGQPVPLGVAGEIHITGAGVARGYLNRPELTAERFLTDPFSSDPDARMYKTGDLGRWLPDGHLEYLGRNDFQVKLRGFRIELGEIEAQLVQYPGVREAVVLAREDEPGQKRLVAYLRPQDGVELVPAELRQQLTQHLAEYMLPSAFMTLNAFPLTPNGKLDRQALPAPDSSAVVTRGYEAPLGEVETALAQIWQNLLGLERVGRHDHFFELGGHSLMIVSLIERLRGLGWQLDVRSVFSVPVLTDMAQAILKSQSGADTFVVPPNRIPEGCTALTPDMLTLVSLSQAEIDAIADSIPGGVTHVQDIYPLAPLQEGILFHHLLQPNRDPYVISSLLSVENQTKLDAFIAALQAVIDRHDILRTSIHWLGLSQPVQVVHRHAQLPVNVLTFDDDSDVVANMQARMALSHQHMDLSHAPLIRLQVATEPHSAKLYVLFQLHHIIDDNLSLRCLLAETTAFLLGLGADLLPSVPYRNFVAYARQEGKTQEAEAFFRTLLADIDEATAPFGLADVQGNGEHNAAARKVLDVELSQAIRKTARRFGTNPAILFHAAWALVIARTSGRDDIVFGTVLSGRMSGVDGSARALGMFINTLPLRLKLRGSSVDELVKMTNDACASLLLYEQTPLSLAQRCSGLGSISLFSALLNFRHGNDKNTRTPSLDLFGLASLDSCERTNYPFEMSIDDDGEYFVLSAQTVNDIDPNRINTYLTRAIEQLISILVEAPDTPALDLDVLPEDERQQLLVDFNATQADFPQDALIHQLFEVQAAYNPDATAVVCGEQALSYGELNHRANRLAHHLIALGVRPDDRVAICLARSPEMVVGLLAILKAGGAYVPLDPAYPTERLAYMLNDAAPVALLTQTTWVNTLVSPVPTVVLDAQEPVMAAQPIHNPEPQTLGLTSRHLAYVIYTSGSTGLPKGVAIAHRNTVNFLTWAQRTFSPEELAHTLFATSLNFDLAVYECFAPLVSGGTVHLVPDALSLVTTEQPVSLINTVPSAIAHLIEANAIPLTARTVNLAGEALKPQVVEHLFAHSSVQDVCNLYGPSETTTYSTWIRMNRAEGFVSHIGRPIANTQIYILNPHGQPVPLGVAGEIYIAGAGVARGYLNRPELTTERFLTDPFSSAPDAHMYKTGDLGRWRPDGNIDYLGRNDFQVKLRGFRIELGEIEAQLMQCHGVREAVVLAREDEPGQKRLVAYVRPQDGVELVPAELRQQLAQHLAEYMLPSAFMTLDVFPRTPNGKLDRQMLPAPDSSAVVARGYQAPVGTAETALAQIWQDLLGLDRVGRHDHFFELGGHSLLAVQLLNRMREQDMAVPLTTLFAHPTLCDLAIAIGERFAQSTSPFDANPVPLNPTGYLPPLFLIHETSGDPLVYSPLAALLPPELPVYALQALGIHTLEHPPASLEALAACHIQAIRRVQPQGPYHLTGWSIGGLIAYEMAQQFMSCGETVEFLGMIDSYNSINGLQIPTDQPVDKEAKRIEIIIDSLRAQIGANDEQVLEELHDLSNVNQILDRCIEHQWLPASITREDILLRLYTAEIVTQLGQDYIAPKSPLPIHLYTADEALNGEIWHGWHDIVGIDSALHAIGGTHFSIMRPPSLNQIADSLTEHLLPAPPYDPRVIIQSGSRSVPPLFCMPGAGASASSLLGLALSFPQQLPVYALQARGLGLTDEHNFPYVSVEGAARAYIQIIRQTQPHGPYHLLGHSFGGWIAFEMALQLQAEGEQVSDLILVDTDEPDPQGSTPKPVNRTETIMKLIEIYNMILDRPLPLTKQDFDALAPDEQLQYLLRALVNAGLFPAKTPMSLLQGVVRVMQANLNTCYTPRARYEGLVHLISAEEGDVDETKTRENLWSTHAAQLSTMHVPGNHMTMLSSPQIEHFVTGLWQKLDYANNPRSAVWFGYVKPHGFGRKDK
2592	GC_00000004		X_bovienii_LD27A	1048	97	595	22	0	-1	-1	-1	J|Q|Q	Translation, ribosomal structure and biogenesis|Secondary metabolites biosynthesis, transport and catabolism|Secondary metabolites biosynthesis, transport and catabolism	COG0223|COG1020|COG3319	Methionyl-tRNA formyltransferase (Fmt) (PDB:1FMT)|EntF, seryl-AMP synthase component of non-ribosomal peptide synthetase (EntF) (PDB:5ES5)|Thioesterase domain of type I polyketide synthase or non-ribosomal peptide synthetase (EntF2) (PDB:5JA1)			MPMPCNRINKDQLAFESSSESSSCKFSLSSTQQVVWLDQILHPDSPSYNLGSLVLIDGKLDETLLVRAFEDIVYRHDALRLRLINTQKLPLQELVDMLPVSVTIHDFSQHADAEAQATQHIRATFMRPFELDRELWRCELLQVSDTRWYWHFCCHHLIGDATSLGLIPEDLANTYRHLIRGEALPEAAPSYLDFIAEDRAYLDSQRYVHDRQFWLERYVNLPPALLQPPNPDKTADHGQTEPVLWQLDKGLFQRIEDTVTKHGLSVLHFMYAVLACYFARTTQAEEIVIGIPVHNRKNARQKHTLGMFSSVIPVGITITPHDTFLDVMRKAAAELRRCYKRQRLPIAEINRHIQIQQKTGRAQLFDIMLSFESFQANADLPGATIKYSKIQRGTPFPFFVAIYQYTFANSEDVNQPVTIEFNYSTHYLNCAEVMALQSRLAMLMEAALSSPETQIRSLPVLPPAERQQLLVNFNATQTDLPQDALIHPLFEAQATHNPNATAVVYEDQRLSYDELNRRANRLAHHLIALGVRPDDRVAICVERSLEMVVGLLGILKAGGAYVPLDPAYPAERLAYMLDDAAPVVLLTQTGLTDRLTSHVPTVVLDAQEFAMTAQSVHNPDTQALGLTSRHLAYVIYTSGSTGLPKGVEMSLAALSNLLQWHRQDPSHLSGTGKTLQFAALGFDVAFQEIFTTLCEGGCLVLINEETRRDPQQFLRLIQQKQIDRIFLPYIALQHLAEAASHIEGDFSCLAHIITAGEQLRITPAIRRFLQRSGSCQLHNHYGPTESHVVTAYTLDKNMDQWPTFPPIGRPIANTQIYLLDPQGQPVPLGVTGEIHIAGTDVARGYLNRPKLTAERFLADPFSSDPDARMYKTGDLGRWLPDGNIEYLGRNDFQVKLRGFRIELGEIESRLMQCHGVREAVVLAREDEPGHKHLVAYLRPQAGVELVPAELRQQLARHLAEYMLPSAFVTLDAFPLTPNGKLDRPALPAPDSSAVVTRGYAAPVGEIETILAQIWQDLLRLERVGRHDHFFELGGHSLLAVQLAARVRQDLARKLPLQQLFALPLLADLAQALSAASAIAQVIIPAADRNQPLALSFAQQRLWFLSQLDPAASLAYHIPVTLRLTGQLDRHALTTALDRLVARHESLRTRFVLIEGQPCQHIDPADAGFALSYQDLRPLDPAMHTHRIAELADLEAQTPFDFTQGPLIRGQLLQLTDEEHVLLLTQHHIISDGWSIGVLVHELGTLYHAALDGYSDPLPPLSLQYADYAVWQRDWLQGAVLTEQRDFWCAQLQNAPALLALPTDRPRPPVQRYAGGQVPFRLDSALLTSLKALGQHHNTTLFMTVLTAWSIVLTRLSGQDDIVIGTPVANRPHRELEGMIGFFVNTLALRVTPGDAPRVADLLAQVRERALAAYAHQDLPFEQVVEALQPERSLSYSPVFQVMLSLNNTPAQDQTLPSLQISQVEQESHSAHFDLMLLLTETEAGLVGGLEYAADLFDTATVERMVGYLQQVLAAMAADATQTLACLPMLPDSERQQLLVDFNATQVDFPQDALIHQLFETQAAHSPDATAVVCGEQALSYGELNRRANRLAHHLIALGVRPDDRVAICMTRSPEMVVGLLGILKAGGAYVPLDPAYPAERLAYMLDDAAPVALLTQTAWVDTLTSPVPTVVLDTQASFLAAQSIHNPEALALGLTSRHLAYVIYTSGSTGLPKGVAIAHRNTVNFLTWAQRTFNPEELAHTLFATSLNFDLAVYECFAPLVSGGTVHLVPDALSLVTTEQPVSLINTVPSAIAHLIEANAVPATARTVNLAGEALKPQVVEHLFAHASIQNVCNLYGPSETTTYSTWIRMNRTEGFVSHIGRPIANTRIYILDTYGQPVPLGVAGEIHIAGAGVARGYLNRPELTAERFLTDPFSADPDARMYKTGDLGRWRPDGNIDYLGRNDFQVKLRGFRIELGEIEAQLMQCRGVREAVVLVREDEPGQKRLIAYLRPLGGVELVPAELRQQLAQHLAEYMLPSAFMTLESFPLTPNGKLDRQALPAPNLSAVVARGYEAPIGETETALAQIWQNLLGLERVGRHDHFFELGGHSLMIVGLIEQLYDLGWRLDVRSVFATPVLTEMAQAIQGDASAFVVPPNRIPEDCTALTPDMLSLVSLSQAEIDAIVEATPGGASNVQDIYPLAPLQEGILFHHLLQTQGDTYLLQSLIAFNNRGHLDTFLSALQQVIDRHDILRTAACWQDLAQPVQVVWRQAPLCVNHFIPATADDIPAQLLAHTDPRRHRLDLSRSPLFTADIAHDPAQDEWLLALRFHHLVSDHMTLELIFAEIAQIQQGHAESLPAALPYRNFIAQTLSVPAAVHEAYFRDQLADVDAPTAPFGVLTLPGDDSSIAEAHLPLAPALAEAIHAQARRLGVSPGVLFHVAWAQVLAQTSGRDDVVFGSVLLGRLQGVAGAARILGMFINTLPVRVSLAGRNVQEVVQATYRSLTTLLEHEQAPLALAQRCSSVPQPMPLFSTLLNYRHSQTSETNEVETGMRIVATEERTNYPLTLSVDDLGTGFRLTAQAVAGIDPARVTAYLATAINGLVDALARDPQQLIRNVPILPSTERQQLLVEFNATQSDFPQDALIHQLFEAQAAHHPAATAVVFEGQSLSYHELNHRANRLAHHLIALGVRPDDRVAICVERSLELLIGLLGILKAGGAYVPLDPAYPAERLAYMLDDAAPVALLTQAAWVDTLDSPVPTVVLDAQKSAMAAQPTHNPDAQALGLTSRHLAYVIYTSGSTGLPKGVMVEHRSINRLVINNPYADIGSDDCVAHCANIAFDASTWEIWSALLNGGRLHVVSPSALLDPVRFRDSLVKGQVTALWLTAGLFNEYLGDLEPLFGQLRYLLVGGDVLDPRKIRRTQLAECQPAHLINGYGPTETTTFAATYRITSPVDVTRPIPIGCPIANTQIYLLDPYGQPVPLGVAGEIHIAGAGVARGYLNRPELTAERFLADPFSSDPDARMYKTGDLGRWLPDGNLEYLGRNDFQVKLRGFRIELGEIEARLVQCHGVREAVVVAREDEPGHKRLVAYLLPQTGVELVPAELRQQLAQHLAEYMLPSAFMTLDVFPLTPNGKLDRQALPAPDLSAIVTRGYEAPVGEIEIALTQIWQDLLKLEQVGRHDHFFELGGHSLLAVQLAARVRQQLARKLSLQQLFTQPLLTDLAKTLTDASAIAQVVIPAADRSQPLALSFAQQRLWFLGQLDPAASLAYHIPMALRLTGSLNQNALTTALDRLVTRHESLRTRFVLIEGQPCQHIDPDDIGFTLSCQDLRPLDLTARANRVAELTALETQTPFDFVRGPLIRGQLLQLTDAEHVLLLTQHHIIADGWSIGVLMHELGALYRAALDGHDDPLPPLSLQYADYAVWQRDWLQGAILTEQRDFWYSQLQNTPALLTLPTDRPRPSVQRYAGNRIPLQLNADLLASLKELGQRHHTTLFMTLLTAWSIVLSRLSGQDDIVIGTPVANRPHRELEDMIGFFVNTLALRVTPGDASRVADLLAQVRERALAAYAHQDLPFEQVVEALQPDRSLSYSPVFQVMLALNNTPSQNLALSGLQLAPVEQVRHSAHFDLTLSLTETEAGLVGDLEYSTDLFDSTTIERIVGYLENVLAAMAIDATQTVAGLPMLPDSERQLLLTDFNATQADFPQGALIHQLFEAQAAHAPDATAVVFEDQTLSYGELNHRANRLAHHLIALGVRPDDRVAICVERSPELVVGLLAILKAGGAYVPLDPTYPAERLAYMLDDAAPVALLTQTAQADTLINPVPIVLLDALAPSLAVQPTHNPDAQALGLTSRHLAYVIYTSGSTGQPKGVMVEHRGLSNLIATQQDTLAINPGSRILQFASNSFDAGIWECCMALLAGASLYLAQRTHLLPGAALLETLETHAITHVLLSPTALAALDSVPVTLQTLIVGGEACPPSLVKRWATGRRMVNAYGPTESTVCAAIYLCDNQEEGAPPIGRPIANTRIYILDAYGQPVPLCVAGEIYIAGAGTARGYLNRPKLTAERFPADPFSSDPNARMYKTGDLGRWRPDGNLEYLGRNDFQVKLRGFRIELGEIETQLMQCDGVREAVVLAREDDPGHPRLVAYVQPQAGAELVPAELRQQLGQHLAEYMLPSAFMALDAFPLTPNGKLDRQALPAPDASSVVTRGYEAPVGEAETILAQIWQDLLGLEQVGRHDHFFELGGHSLMIVSLIERLRGFGRRLEVRSVFATPVLAEMTQAIQDDADAFVVLPNRIPENCAALTPDMLSLVSLSQAEIEAIVEATPGGAGNVQDIYPLAPLQEGILYHHLLQTQGDTYLLQSLLAFDSRVHLDTFLAALQQVIDRHDILRTAACWQGLTKPVQVVWRQAPLCVNHLLPATADDVPAQLSAHTDPRRHRLDLSRAPLFAADIAHDPVQDEWLLALRFHHLVSDHMTLELIFAEIAQIQQGQAETLPAALPYRNFIAQTLSVPAATHEAYFRTQLADVDAPTAPFGILTMPGDNESIAEARLPLPPALAEAIRAQARRLRVSPGVLFHVAWAQVLAQTSGHDNVVFGSVLLGRLQGVAGADQILGMFINTLPVRVSLAGRSVQEVVQTTYRNLTTLLEHEQAPLALAQRCSGVAQSLPLFSTLLNYRHSQTSGADAVDIPRTCMRIVTTGERTNYPLTLSVDDLGTGFHLTAQAVAGIVPSRITAYLVTAISGLVDALTRDPQRLIRDVPILPPLERQQLLVEFNATQTDFPQDALIHQLFEAQAAHHPDAIAVVFEGQSLSYHELNRRANRLAHYLIALGVRPDDRVAICVERSLDLVVGLFGILKAGGAYVPLDPAYPAERLAYMLDDAASVALLTQTALTDTLTSAIPTIVLDGSEPLLMTQPAHNPDAQALGLTSRHLAYVIYTSGSTGLPKGVMVEHRGLSNLIATQQDTLAINPSSRILQFASNSFDAGIWECGMALLAGASLHLAQRTHLLPGTALLETLETHAITHVLLSPTALAALDSVPVTLQTLIVGGEACSPSLVKRWATGRRMVNAYGPTESTICAAIYLCDSQEEGAPPIGRPIANTQIYLLDPDGQPVPLGVAGEIHIAGAGIARGYLNRPELTAERFLADPFSSAPDARMYKTGDLGRWLPDGNIEYLGRNDFQVKLRGFRIELGEIEARLVQCHGVREAVVLAREDEPGHPRLIAYLLPQTGVELVLAELRQQLAQHLAEYMLPSAFMLLDAFPLTPNGKLDRQALPAPDASAVVTRGYEAPLGAIEIALAQIWQDLLGLERVGRHDHFFELGGHSLLAVQLVARVRQDLARELPLQQLFDLPLLADLAQALSGTLATAQVVIPAADRSRLLPLSFAQQRLWFLGQLDPAASLAYHIPVALRLTGQLDRHALTTALDRLVARHESLRTRFILIDGQPCQHIDPADIGFALFYQDLRLLEPTAHTNRIADLAAREAQAPFDFIQGPLIRGQLLQLTDETHMLLLTQHHIISDGWSIGVLVHELGALYRAVLDGHGDPLPLLPLQYADYAVWQRDWLQATALTEQRDFWYAQLQNAPALLVLPTDRPRPPVQTYTGGRVSFQFDTALLASLKRLGQRHHTTLFMTVLTAWSIVLARLSGQDDIVIGTPVANRPHSELEGLIGFFVNTLAVRVTPGDTPRVADLLAQVRERALAAYAHQDLPFEQVVEALQPERSLSYSPVFQVMLALNNMPAENLVLPDLQLSWVEQAHHSAHFDLTLSLTETEAGLAGDLVYAADLFDPATVERMVGYLENVLAAMAADATQAITCLPMLPASERQQLLVDFNATQTDFPQDALIHQLFEVRAAHNPGATAVICGEQALSYDELNRRANRLAHHLLDQGVRPDDRVAICLERSPDMVVGLLAILKAGGAYVPLDPAYPAERLAYMLDDAAPVVLLTQAAQVATLVSPVPTVVLDAQDASLMAQPDHNPDTQALGLTSRHLAYVIYTSGSTGLPKGVAITHRNTVNFLTWAQRTFSPEELAHTLFATSLNFDLAVYECFTPLLSGGTVHLAPNVLSLLTTEQPVSLINTVPSAIAHLIESDAIPMTTRTVNLAGEALKPHVIEHLFARASIQNVCNLYGPSETTTYSTWIRMNRAEGFVSHIGRPIANTQIYILDSLGHPVPLGVTGEIHIAGAGVARGYLNRPKLTAEHFLADPFSADPDARMYKTGDLGRWRSDGNLDYLGRNDFQVKLRGFRIELGEIEAQLMQCHGVREAVVLAREDESGQKRLIAYLRPLDGVELVPAELRQQLARHLAEYMLPSAFMTLEAFPLTPNGKLDRQALPAPDLSAVVARGYEAPIGEAETALTQIWQDLLGLEQIGRHDHFFELGGHSLMIVSLIERLRGFGWWLDVRSVFAAPVLTEMAQAIQGNASAFVVPPNRIPENCTTLTPDMLSLVSLSQAELKAIVEATPGGAGNVQDIYPLAPLQEGILFHHLLQTQGDTYLLQSLLAFNRREHLDTFLTALQQVIDRHDILRTAACWQGLAQPVQVVWRQAPLCVNLFTPATADDIPAQLSAHTDPRRHRLDLSRAPLFAADIAHDPAQDEWLLALRFHHLVSDHMTLERIFAEIAQIQQGQAESLPAALPYRNFIAQTLSVPVAAHEAYFRAQLADVDAPTAPFGVLTIPSDSESITEAGLPLTSALAEAIRAAARRLGVSPGVLFHVAWAQVLAQTSGRDDVVFGSVLLGRLQGGAGADQILGMFINTLPVRISLAGRSVQAVVQSTYRSLTTLLEHEQAPLALAQRCSGMAQSIPLFSALLNYRHSQTSESDAVETSRAGMRIVATEERTSYPLILSVDDLGAGFHLTAQAVAGIDPTRVTAYLVTAISGLVDALILDPQRLIQHVPILPPTERQQLLMDFNATQADFPQDALIHQLFEVQAARYPDAIAVVFEDQGLSYGELNRRANRLAHHLIALGVRPDDRVAICLERSLELVVGLLGILKSGGAYVPLDPTYPAERLAYMLDDAAPVALLTQTTQANKLVHSVPTVVLDGQELAMAVQPTHNPDAQALGLISRHLAYVIYTSGSTGLPKGVMVEHRNVLRLIINNGFADIGPDDCIAHCANVSFDAATWEVWTGLVHGARILLIPEKTLLQPDYFGQRLASEGVSALFLTTALFNQYASLIASSLSGLRYVLFGGEQIDIRPAIHLRADYPPQHLLHVYGPTETTTFATAYEIPFTESEWKTIPIGQPIANTQIYILDTQGQPVPLGVTGEIHIAGAGVARGYLNRPELTAERFLTDPFSSDLDARMYKTGDLGYWRPDGNIEYLGRNDLQVKLRGFRIELGEIEARLVQCHGVREAVVLAREDEPGHKRLVAYLLPQAGVELVPAELRQQLSRHLAEYMLPSAFMMLDAFPLTPNGKIDRPAFPVPDQSAIVMRGYTNPIGETETALEQIWQDLLGLEQVSRYDHFFELGGHSLLAVQLVARVRQDLARELPLQQLFDLPILTDLAQALSGAATTTQVVIPAADRNQPLPLSFAQQRLWFLSQLDPAASLAYHIPVALRLTGQLDRHALTTALEHLIARHESLRTGFVLIDGQPCQHIAPANIGFALPYQDLRPLEPAMHTTRIAELASLEAQTLFDFAQGPLIRGQLLQLTDKAHLLLLTLHHIISDGWSIGVLMHELDALYRAALNGHGDLLPPLPIQYADYAVWQRDWLQGAALTEQRDFWYAQLQDAPALLTLPTDQSRPSVQTYAGGRVSFQFDATLLASLKGLGQRHNTTLFMTVLTAWSIVLARLSGQDDIVIGTPVANRPHRELENLIGFFVNTLALRVTFSDTTRVAELLAQVRERALAAYAHQDLPFEQVVEALQPERNLSYSPVFQVMLALNNTPAQNLTLPGLQLASIEQTHHSAHFDLTLSLTEAESGLAGDLEYAADLFDSATVERMVGYLENVLTAIAADATQTIAGLPMLSTPERQQLLVDFNTTQTDFPQDALIHQLFEAQAAQRPDATAVVFEDQVLSYDELNHRANRLAHHLIALGVRPDDRVAICLERSLELVVGLLAILKAGGAYVPLDPAYPTERLAYMLNDAAPVVLLTQAAQVGTLASTVPTVVLDGQDASLMAQPAHNPDTQALGLTSRHLAYVIYTSGSTGLPKGVMVEHRNVLRLIINNGFADIGPDDCIAHCANIAFDASTWEIWSALLNGGRLHVVSPSVLLDPVRFRDSLIKGQVTALWLTVGLFNEYLSDIQPLFGQLRYLLIGGDVLDPRKIRHAQLSEFQPAHLINGYGPTETTTFAATYAIASPVDVTRSIPIGRPIANTQIYILDPQGQPVPLGVAGEIHIAGAGVARGYLNRPELTAERFLADPFSSDPDARMYRTGDLGRWRPDGNIEYLGRNDFQVKLRGFRIELGEIEARLTQCHGVREAVVLAHEDEPGHKRLVAYLLPQTGIELVPAELRQQLAQYLAEYMLPSTFMVLEAFPLTLNGKLDRQALPAPDASAVVTRGYAAPTGEIETALTQIWQDLLGLERVGRYDHFFELGGHSLMIVSLIERLRDLGWRLDVRNVFAAPVLAEMAQAVQGDADAFVVPPNRIPEDCTALTPDMLPLISLSQAEIESIVGTIPGGASNVQDIYPLAPLQEGILFHHLLQAQGDTYLLQSLIAFDTRKRLDIFLTALQQVIDRHDILRTAACWQDLTQPVQVVWRQAPLGINLFTPATADDIPAQLRAHTDPHLHRLDLSRAPLFAADIAHDPAQNEWLLALRFHHLVSDHMTLELIFAEIAQIQQGHTESLSAALPYRNFIAQTLNVPATAHETYFRTQLADVDAPTAPFGVLTMPGDSQPVTEARLPLAPALAETIRVQARRLGVSPSVLFHVAWAQVLAQTSGRDDVVFGSVLLGRLQGVAGADRILGMFINTLPMRVSLADRSVQEVVQATYRSLTLLLEHEQAPLALAQRSSGIAQPMPLFSALLNYRHSQTNESDAIDTAWAGMRIVAIEERTNYPLTLSVDDLGLGFHLTTQTVAGIDPARVTAYLATALNGLVDALIRDPQQPILQVSILPASERQQIVVDFNTTQADFPQDALIHQLFEAQAAHSPAATAVVCGEQALSYRELNRRANRLAHHLIALGVRPDDRVAICVERSPEMMVGLLGILKAGGAYVPLDPAYPAERLAYMIDDAAPVALLTQTMWVDRLISPVLTVVLDGQESAIAAQPTHNPEPQKLGLTSHHLAYVIYTSGSTGLPKGVAITHRNTVNFLTWTQRTFSPEELAHTLFATSLNFDLAVYECFAPLLSGGTVHLVPDVLSLITTEQPVSLINTVPSAITHLIEAKAVPITARTVNLAGEALKPHVVEHLFAHSSVQDVCNLYGPSETTTYSTWIRMNRAEGFASHIGRPIANTRIYILDSHSQPVPLGVAGEIHIAGAGVARGYLNRPELTAERFLADPFSADPDARMYKTGDLGRWRPDGNIDYLGRNDFQVKLRGFRIELGEIESQLMQCHGVREAIVLTREDEPGHKRLVAYLRPLDGVELVPAELRQRLAQHLAEYMLPSAFMTLDVFPLTPNGKLDRQALPAPDASAVVARGYESPQGRIETALAQIWQDLLELVRISRHDHFFELGGHSLMVVQLITRIKAKFLVDIPLTSLFLSPKLAEQANIIFSAQMNAVGENDIESLQNSLDLMSTEELLAMLDGDNNRGDNNQ
2594	GC_00000004		X_bovienii_LD27B	733	97	595	22	0	-1	-1	-1	J|Q|Q	Translation, ribosomal structure and biogenesis|Secondary metabolites biosynthesis, transport and catabolism|Secondary metabolites biosynthesis, transport and catabolism	COG0223|COG1020|COG3319	Methionyl-tRNA formyltransferase (Fmt) (PDB:1FMT)|EntF, seryl-AMP synthase component of non-ribosomal peptide synthetase (EntF) (PDB:5ES5)|Thioesterase domain of type I polyketide synthase or non-ribosomal peptide synthetase (EntF2) (PDB:5JA1)			MNLDNLKRAVLKKKIKQQLQTQQQQRPSIKQVDRNLPLPLSFAQQRLWFLAQLDPAASLAYHIPVALRLTGQLDRHALTTALDHLIARHESLRTRFVLVEGQPCQHIDPADIGFTLSCQDLRPLDPAMHSNRIAELANLEAQTPFDFTQGPLIRGQLLQLTEETHVLLLTQHHIIADGWSIGVLVHELGTLYRAALDGHDDPLPPLPIQYADYAVWQRDWLQGDILTEQRDFWCSQLQGAPALLALPTDRPRPPVQRYAGDQVPFQLDATLLASLKELGQRHNTTLFMTVLTAWSIVLTRLSGQDDIVIGTPVANRPRHELENQIGFFVNTLALRVTPGDTSRVTDLLAQVRERALAAYAHQDLPFEQVVEALQPDRSLSYSPVFQVMLTLNNTPAQDWALPGLQLTPVEQVRYGAHFDLTLSLTETEMGLIGDLEYAADLFDPATVERMVGYLENVLAAMAADATQAIASLPMLPSSERQQLLVDFNATQADFPQDALIHQLFEAQAAHSPGATAVVCGEQTLSYDELNHRANHLAHYLIALGVRPDDRVAICLERSPEMVVSLLAILKAGGAYVPLDPTYPAERLAYMLDDAAPVALLTQTTWIDMLSSAIPTVVLDAPESSMTTRSAYNPEPQVLGLTSRHLAYVIYTSGSTGQPKGVAITHRNTVNFLTWAQRTFSPEELAHTLFATSLNFDLAVYECFVPLIAGGTVHLVPDALSLMTTAQPVSLINTVPSAIAHLIEAKAVPMTARTVNLAGEALKPHVIEHLFADTSVQDVCNLYGPSETTTYSTWIRMNRTEGFASHIGRPIANTRIYILDAYGQPVPLGVTGEIHIAGAGVARGYLNRPELTAERFLADPFSSDPDARMYKTGDLGRWRPDGNIDYLGRNDFQVKLRGFRIELGEIETQLMQCRGVREAVVLAREDEPGQRRLVAYLRPLDGVELVPAELRQQLAQRLAEYMLPSAFMTLDAFPLTPNGKLDRQALPAPDLSAVVARGYETPVGEVEITLAQIWQDLLRLEQVGRHDHFFELGGHSLMIVNLIERLHGLGWRLDIRSVFATPVLTEMAQAIQGDTNAFVVPPNRIPEDCTALTPDMLSLVSLSQAEIDAIVDTIPGGASNVQDIYPLAPLQEGILFHYLLQAQGDAYLLQSLLAFDSRERLDTFLAALQQVIDRHDILRTAACWQGLTQPVQVVWRQAPLCVNRFTPATADDVPTQLLAHTDPRQHRLDLSRAPLFAGDIAHDPAQDEWLLALRFHHLVSDHMTLELIFAEIAQVLQGQAGTLPTALPYRNFVAQTLNVPAAVHEAYFRAQLADVDTPTAPFGVLKVPGDNEPVTEARLPLTPALAEAIRTQARRLGVSPGVLFHVAWAQVLAQTSGHDDVVFGSVLLGRLLGVAGADRILGMFINTLPIRVSLASRSVQEVVQATYRDLMTLLEHEQAALALAQRCSGVPQSMPLFSALLNYRHSQTSEADAVNTSWAGIRVVAVEEQSNYPLTLSVDDLGAGFHLTAQAVAGIDPARVTAYLVTAISGLVDALARDPQRLIQDIPILPPSERQQLLMDFNATQADFPQDALIHQLFEAQVAHNPDATAVVYEDQTLSYGELNRLANRLAHHLIALGVHPDDRVAICVERSPELVVGLLAILKAGGAYVPLDPAYPAERLTYMLDDAAPIVLLTQTTLIDTLTSPVPTIILDGQEPLLMTQSAHNPDAQALGLTSRHLAYVIYTSGSTGLPKGVMVEHRGLSNLIATQQDTLAIKPDSRILQFASNSFDAGIWECGMALLAGASLHLAQRIHLLPGAALLNTLETHAITHVLLSPTALAALDTVPVTLQTLIVGGEACSPALVKRWAEGRRMVNAYGPTESTVCAAIYLCNSREEGAPPIGQPIANTRIYILDSYGQPVPLGVAGEIHIAGAGIARGYLNRPELTSERFLANPFSSDPDARMYKTGDLGRWRPDGNIDYLGRNDFQVKLRGFRIELGEIEAQLVQCPGVREAVVLTREDEPGHKRLVAYLLPQSGVKLVPAELRQQLSLHLAEYMLPSAFMTLDAFPLTPNGKLDRQALPAPDASAVVARGYETPVGKVEITLAQIWQDLLRLERVGRHDHFFELGGHSLLAVQLVARVRQDLARELPLQQIFAHPLLAELAQTLTDTSATTQVAIPAADHSRPLPLSFAQQRLWFLGQLDPAASLAYHIPVALRLTGQLNRHALITALDRLVARQESLRTRFILIDGQPCQHIDPADIGFTLSCQDLRPLEPAAHTHRVAELATLEAQTPFDFTQGPLIRGQLLQLADEEHVLLFTQHHIMADGWSISVLVHELGALYRAILDGHSDLLPPLPIQYADYAVWQRDWLQGTVLTEQRDFWCAQLQDSPTFLELPTDRPRPSVQTYAGDRVPFQLDATLLTSLKGLGQRHNTTLFMTVLTAWSIVLARLSGQDDIVIGTPVANRPHRELENLIGFFVNTLALRVTPDDGLRVADLLAQVRERALAAYAHQDLPFEQVVEALQPDRSLSYSPVFQVMLTLNNTPAQDLTLPGLQLTPLEQVRHSAHFDLTLSLTETEAGLVGDLEYATDLFDPATVERIVGYLKNVLTAMVVDATQTIADLPMLSASERQQLLTGFNTIQVDFPQSVLIHQRFETQAAHSPDATAVVFEDQTLSYGELNRRANRLAHYLIALGVRPDDRVAICVERGLGLVVGLLAILKAGGAYVSLDPTYPAERLAYMLNDAAPVVLLTQTTWVDTLTSPVSTSVPTIVLDAQEASLMAQPDHNPDTQALGLTSRHLAYVIYTSGSTGLPKGVMVEHAHVIRLLAATQERFRFDSNDVWTLFHSFAFDFSVWELWGALSHGGRLIVVPADCTRSPQAFYALLCREQVTVLNQTPSAFRPLISAQDATPHSLRCIIFGGEALELHTLAPWVTRNPTRQTRLVNMYGITEITVHATYCELTESDITLGRGSLIGQPLPDLRAYILNPHGQPVPLGVAGEIHITGAGVARGYLNRPELTAERFPADPFSSDPDARMYKTGDLGRWLPDGHLEYLGRNDFQVKLRGFRIELGEIESRLVQCHGVREAVVLAREDEPGHKRLVAYLLPQTGAELVPAQLRQQLAQHLAEYMLPSAFMTLDAFPLTPNGKLDRQALPVPDASAVVVRGYEAPVGEMETALAQIWQDLLGLERVGRHDHFFELGGHSLMIVSLIEELRGLGWRLEVRSVFAAPVLAEMVQTIQSDTDAFVVPPNRIPEGCTALTPDMLPLVTLSQAEIDAITDVIPGGATNVQDIYPLAPLQEGILFHHLLQTQGDDYLLQSLLAFDNCERLDTFLAALQQVIDRHDILRTAACWQGLVQPVQVVWRQAPLCVNRFTPATADDVPAQLRAHTDPRLHRLDLSRAPLFAADIAHDPAQDEWLLALRFHHLVSDHMTLELIFAEIALLLQGHAEKLTTALPYRNFIAQTLSIPAAVHEAYFRDQLADVNEPTVPFGVLKVQADGELVTEARLPLVPALAEAIRAQARRLGVSPGVLFHVAWAQVLAQTSGRDDVVFGSVLLGRLQGGAGADRILGMFINTLPVRISLADHSVQAVVQATYRGLTMLLEHEQAPLALAQRCSGIAQSIPLFSTLLNYRHNQADKADMAETTWAGMRILTTEERTNYPVTLSVDDLGTGFHLTAQTVTGIDPTRVTAYLATAISGLIDALTHNPQQLIRDVPILPPAERQQLLVNFNATQTHFPQNALIHQLFESQVAYKPDATAVVFEDQALSYGELNYRANQLAHHLIALGVQPDDRVAICLERSLELVVGLLAILKAGGAYVPLDPAYPAERLAYMLDDAAPVVLLTQTVWVDTLISPVTTPVPIIVLDAQEPAVAAQPTHNPEPQTLRLTSRHLAYVIYTSGSTGLPKGVMVEHRNVLRLIINNGFADIGSDDCIAHCANIAFDASTWEIWSALLNGGRLYVVSPSVLLDPVRFCDSLIKGQVTALWLTAGLFNEYLSDLAPLFGQLRYLLIGGDVLDPRKIQRTQLAESQPAHLINGYGPTETTTFATTYRIASPVDVAHSIPIGRPIANTRIYILDCHNQPAPLGVAGEIYIAGAGVARGYLNRPELTAERFVPDPFSADPDERMYKTGDLGRWLFDGNIDYLGRNDYQVKLRGFRIEPGEVEARLVQCHGVREAVVLAREDEPGYKRLVAYLLPQTGVELVPAELRQQLSQHLAEYMLPSAFMTLESFPLTPNGKLDRQALPVPDSSAVVIRGYEPPQGRIETALAQIWQDLLGLEQVGRHDHFFELGGHSLLAVQLAARVRQDLTRELPLQQLFAQPILTDLAHALTGASVTTQVIIPVADRSQLLPLSFAQQRLWFLGQLDPAASQAYHIPAALRLTGSLNRHALTTALDHLVARQESLRTRFVLVEGQPCQHIDPADIGFALSCQDLRPLDSAVRNNRVTELAALEAQTPFDFTQGPLIRGQLLQLTDEEHVLLLTQHHIIADGWSIGVLVHELVALYRAALDGHSDPLPPLPIQYADYAVWQRDWLQGAAFTEQRDFWYAQLQDAPALLTLPTDRPRPPVQSYAGGRVPLHLDTTLLASLKGLGQRHNTTLFMTVLTAWSIVLARLSGQDDIVVGTPVANRQHREFEGLIGFFVNTLALRVTPGDVTNVAGLLTQVRERALAAYAHQDLPFEQVVEALQPDRSLSYSPVFQVMLALNNTPTQDLSLPGLQLAPVEQVRYGAHFDLMLSLTETEAGLVGDLEYAADLFDHATVERMVGYVIHVLAAMVADTTQAIAGLPMLPTSERQQLLVNFNATQADFPQDTLIHQLFEAQAAHHPTDTAVVCGDQALNYDELNRRANRLAHHLINLGVRPDDRVAICIERSLEMVVGLLAILKAGGAYVPLDPAYPTERLTYMLDDAAPVVLLTQMAWVDTLNSAIPTVVLDTQEPFMESQPTHNPEVQTLGLTSRHLAYVIYTSGSTGLPKGVMSSHQALCNRLLWFVRDIVTPPLVAALKTSISFVDSVTETLGVLLAGGKLVVFDNHEVKDLTRFGEGLRRAEVNYLVVVPSLLKLLIQGSGDYLKSIRTLICSGERLAPELARQVVTDYPWIHLLNFYGSSEINGDATWYEYSATAGVPDVSVIGRPIANTQSYILDPHGQPVPLGVTGEIHIAGAGVARGYLNRPELTAERFLADPFSSDPDARMYKTGDLGRWLPNGNLEYLGRNDFQVKLRGFRIELGEIEARLVQCHGVREAVVLVREDEPGHKRLVAYLLPQTGVGLVPAELRLQLSRQLAEYMLPSAFMTLEAFPLTPNGKLDRQALPAPDPSAVVTRNYEAPVGEVENALAQIWQNLLELERVGRHDHFFELGGHSLMIVSLIERLRGFGWRLDVRSVFAAPVLAELAQTILIHQDAADAFVVPPNRIPAGCTALTPDMLSLVSLSQAEIDAIVGMILGGASNVQDIYPLAPLQEGILFHHLLQTQGDAYLLQTLLAFDTRQHLDAFLAALQQVIDRHDILRTAAYWQGLAQPVQVVWRQAPLWVNHFTPTSANDVPAQLRAHTDPHQHRLDLNRAPLFAADIAHDPAQDEWLLALRFHHLVSDQMTLALIFAEIAMLLQGHAQTLPAALPYRDFIAQILSVPDTVHEAYFRSQLADIDEPTAPFGVLKVQGDGEPVTEARLLLTPNLAEAIRAQARRLGVSPSVLFHVAWGQVLAQTSGRDDVIFGSVLLGRLQGGAGADRVLGMFINTLPMRISLADCSVQEAVQATYRSLTMLLEHEQAPLALAQRCSGVAQPMPLFSALLNYRHSQADEAGAVDTIWAGMRIVATEGRTNYPITLSVDDQGIGFRLTAQTVTSIDPARTTTYLATALSSLVKALASDPQQPILQVPILPASERQQLLTGLNAIQVDFPQSTLIHQRFEAQAAHSPDATAVVFEDQTLSYGELNRRANRLAHRLIALGVRPDDRVAICVERGLELVVGLLAILKAGGAYVPLDPTYPAERLAYMLNDATPVALLTQTTWVDTLTSHIPALLPTIVLDTQDAFLMAQPDHNPDTPALGLTSRHLAYVIYTSGSTGLPKGVMVEHAHVTRLLAATQERFQFDSNDVWTLFHSFAFDFSVWELWGALSHGGRLIVVPADCTRSPQAFYALLCREQVTVLNQTPSAFRPLISAQDATPHSLRCIIFGGEALELHTLAPWVTRNPTRQTRLVNMYGITEITVHATYCELTESDITLGRGSLIGQPLPDLRAYILNPHGQPVPLGVAGEIHITGAGVARGYLNRPELTAERFLTDPFSSDPDARMYKTGDLGRWLPDGHLEYLGRNDFQVKLRGFRIELGEIEAQLVQYPGVREAVVLAREDEPGQKRLVAYLRPQDGVELVPAELRQQLTQHLAEYMLPSAFMTLNAFPLTPNGKLDRQALPAPDSSAVVTRGYEAPLGEVETALAQIWQNLLGLERVGRHDHFFELGGHSLMIVSLIERLRGLGWQLDVRSVFSVPVLTDMAQAILKSQSGADTFVVPPNRIPEGCTALTPDMLTLVSLSQAEIDAIADSIPGGVTHVQDIYPLAPLQEGILFHHLLQPNRDPYVISSLLSVENQTKLDAFIAALQAVIDRHDILRTSIHWLGLSQPVQVVHRHAQLPVNVLTFDDDSDVVANMQARMALSHQHMDLSHAPLIRLQVATEPHSAKLYVLFQLHHIIDDNLSLRCLLAETTAFLLGLGADLLPSVPYRNFVAYARQEGKTQEAEAFFRTLLADIDEATAPFGLADVQGNGEHNAAARKVLDVELSQAIRKTARRFGTNPAILFHAAWALVIARTSGRDDIVFGTVLSGRMSGVDGSARALGMFINTLPLRLKLRGSSVDELVKMTNDACASLLLYEQTPLSLAQRCSGLGSISLFSALLNFRHGNDKNTRTPSLDLFGLASLDSCERTNYPFEMSIDDDGEYFVLSAQTVNDIDPNRINTYLTRAIEQLISILVEAPDTPALDLDVLPEDERQQLLVDFNATQADFPQDALIHQLFEVQAAYNPDATAVVCGEQALSYGELNHRANRLAHHLIALGVRPDDRVAICLARSPEMVVGLLAILKAGGAYVPLDPAYPTERLAYMLNDAAPVALLTQTTWVNTLVSPVPTVVLDAQEPVMAAQPIHNPEPQTLGLTSRHLAYVIYTSGSTGLPKGVAIAHRNTVNFLTWAQRTFSPEELAHTLFATSLNFDLAVYECFAPLVSGGTVHLVPDALSLVTTEQPVSLINTVPSAIAHLIEANAIPLTARTVNLAGEALKPQVVEHLFAHSSVQDVCNLYGPSETTTYSTWIRMNRAEGFVSHIGRPIANTQIYILNPHGQPVPLGVAGEIYIAGAGVARGYLNRPELTTERFLTDPFSSAPDAHMYKTGDLGRWRPDGNIDYLGRNDFQVKLRGFRIELGEIEAQLMQCHGVREAVVLAREDEPGQKRLVAYVRPQDGVELVPAELRQQLAQHLAEYMLPSAFMTLDVFPRTPNGKLDRQMLPAPDSSAVVARGYQAPVGTAETALAQIWQDLLGLDRVGRHDHFFELGGHSLLAVQLLNRMREQDMAVPLTTLFAHPTLCDLAIAIGERFAQSTSPFDANPVPLNPTGYLPPLFLIHETSGDPLVYSPLAALLPPELPVYALQALGIHTLEHPPASLEALAACHIQAIRRVQPQGPYHLTGWSIGGLIAYEMAQQFMSCGETVEFLGMIDSYNSINGLQIPTDQPVDKEAKRIEIIIDSLRAQIGANDEQVLEELHDLSNVNQILDRCIEHQWLPASITREDILLRLYTAEIVTQLGQDYIAPKSPLPIHLYTADEALNGEIWHGWHDIVGIDSALHAIGGTHFSIMRPPSLNQIADSLTEHLLPAPPYDPRVIIQSGSRSVPPLFCMPGAGASASSLLGLALSFPQQLPVYALQARGLGLTDEHNFPYVSVEGAARAYIQIIRQTQPHGPYHLLGHSFGGWIAFEMALQLQAEGEQVSDLILVDTDEPDPQGSTPKPVNRTETIMKLIEIYNMILDRPLPLTKQDFDALAPDEQLQYLLRALVNAGLFPAKTPMSLLQGVVRVMQANLNTCYTPRARYEGLVHLISAEEGDVDETKTRENLWSTHAAQLSTMHVPGNHMTMLSSPQIEHFVTGLWQKLDYANNPRSAVWFGYVKPHGFGRKDK
2598	GC_00000004		X_bovienii_LD27B	735	97	595	22	0	-1	-1	-1	J|Q|Q	Translation, ribosomal structure and biogenesis|Secondary metabolites biosynthesis, transport and catabolism|Secondary metabolites biosynthesis, transport and catabolism	COG0223|COG1020|COG3319	Methionyl-tRNA formyltransferase (Fmt) (PDB:1FMT)|EntF, seryl-AMP synthase component of non-ribosomal peptide synthetase (EntF) (PDB:5ES5)|Thioesterase domain of type I polyketide synthase or non-ribosomal peptide synthetase (EntF2) (PDB:5JA1)			MPMPCNRINKDQLAFESSSESSSCKFSLSSTQQVVWLDQILHPDSPSYNLGSLVLIDGKLDETLLVRAFEDIVYRHDALRLRLINTQKLPLQELVDMLPVSVTIHDFSQHADAEAQATQHIRATFMRPFELDRELWRCELLQVSDTRWYWHFCCHHLIGDATSLGLIPEDLANTYRHLIRGEALPEAAPSYLDFIAEDRAYLDSQRYVHDRQFWLERYVNLPPALLQPPNPDKTADHGQTEPVLWQLDKGLFQRIEDTVTKHGLSVLHFMYAVLACYFARTTQAEEIVIGIPVHNRKNARQKHTLGMFSSVIPVGITITPHDTFLDVMRKAAAELRRCYKRQRLPIAEINRHIQIQQKTGRAQLFDIMLSFESFQANADLPGATIKYSKIQRGTPFPFFVAIYQYTFANSEDVNQPVTIEFNYSTHYLNCAEVMALQSRLAMLMEAALSSPETQIRSLPVLPPAERQQLLVNFNATQTDLPQDALIHPLFEAQATHNPNATAVVYEDQRLSYDELNRRANRLAHHLIALGVRPDDRVAICVERSLEMVVGLLGILKAGGAYVPLDPAYPAERLAYMLDDAAPVVLLTQTGLTDRLTSHVPTVVLDAQEFAMTAQSVHNPDTQALGLTSRHLAYVIYTSGSTGLPKGVEMSLAALSNLLQWHRQDPSHLSGTGKTLQFAALGFDVAFQEIFTTLCEGGCLVLINEETRRDPQQFLRLIQQKQIDRIFLPYIALQHLAEAASHIEGDFSCLAHIITAGEQLRITPAIRRFLQRSGSCQLHNHYGPTESHVVTAYTLDKNMDQWPTFPPIGRPIANTQIYLLDPQGQPVPLGVTGEIHIAGTDVARGYLNRPKLTAERFLADPFSSDPDARMYKTGDLGRWLPDGNIEYLGRNDFQVKLRGFRIELGEIESRLMQCHGVREAVVLAREDEPGHKHLVAYLRPQAGVELVPAELRQQLARHLAEYMLPSAFVTLDAFPLTPNGKLDRPALPAPDSSAVVTRGYAAPVGEIETILAQIWQDLLRLERVGRHDHFFELGGHSLLAVQLAARVRQDLARKLPLQQLFALPLLADLAQALSAASAIAQVIIPAADRNQPLALSFAQQRLWFLSQLDPAASLAYHIPVTLRLTGQLDRHALTTALDRLVARHESLRTRFVLIEGQPCQHIDPADAGFALSYQDLRPLDPAMHTHRIAELADLEAQTPFDFTQGPLIRGQLLQLTDEEHVLLLTQHHIISDGWSIGVLVHELGTLYHAALDGYSDPLPPLSLQYADYAVWQRDWLQGAVLTEQRDFWCAQLQNAPALLALPTDRPRPPVQRYAGGQVPFRLDSALLTSLKALGQHHNTTLFMTVLTAWSIVLTRLSGQDDIVIGTPVANRPHRELEGMIGFFVNTLALRVTPGDAPRVADLLAQVRERALAAYAHQDLPFEQVVEALQPERSLSYSPVFQVMLSLNNTPAQDQTLPSLQISQVEQESHSAHFDLMLLLTETEAGLVGGLEYAADLFDTATVERMVGYLQQVLAAMAADATQTLACLPMLPDSERQQLLVDFNATQVDFPQDALIHQLFETQAAHSPDATAVVCGEQALSYGELNRRANRLAHHLIALGVRPDDRVAICMTRSPEMVVGLLGILKAGGAYVPLDPAYPAERLAYMLDDAAPVALLTQTAWVDTLTSPVPTVVLDTQASFLAAQSIHNPEALALGLTSRHLAYVIYTSGSTGLPKGVAIAHRNTVNFLTWAQRTFNPEELAHTLFATSLNFDLAVYECFAPLVSGGTVHLVPDALSLVTTEQPVSLINTVPSAIAHLIEANAVPATARTVNLAGEALKPQVVEHLFAHASIQNVCNLYGPSETTTYSTWIRMNRTEGFVSHIGRPIANTRIYILDTYGQPVPLGVAGEIHIAGAGVARGYLNRPELTAERFLTDPFSADPDARMYKTGDLGRWRPDGNIDYLGRNDFQVKLRGFRIELGEIEAQLMQCRGVREAVVLVREDEPGQKRLIAYLRPLGGVELVPAELRQQLAQHLAEYMLPSAFMTLESFPLTPNGKLDRQALPAPNLSAVVARGYEAPIGETETALAQIWQNLLGLERVGRHDHFFELGGHSLMIVGLIEQLYDLGWRLDVRSVFATPVLTEMAQAIQGDASAFVVPPNRIPEDCTALTPDMLSLVSLSQAEIDAIVEATPGGASNVQDIYPLAPLQEGILFHHLLQTQGDTYLLQSLIAFNNRGHLDTFLSALQQVIDRHDILRTAACWQDLAQPVQVVWRQAPLCVNHFIPATADDIPAQLLAHTDPRRHRLDLSRSPLFTADIAHDPAQDEWLLALRFHHLVSDHMTLELIFAEIAQIQQGHAESLPAALPYRNFIAQTLSVPAAVHEAYFRDQLADVDAPTAPFGVLTLPGDDSSIAEAHLPLAPALAEAIHAQARRLGVSPGVLFHVAWAQVLAQTSGRDDVVFGSVLLGRLQGVAGAARILGMFINTLPVRVSLAGRNVQEVVQATYRSLTTLLEHEQAPLALAQRCSSVPQPMPLFSTLLNYRHSQTSETNEVETGMRIVATEERTNYPLTLSVDDLGTGFRLTAQAVAGIDPARVTAYLATAINGLVDALARDPQQLIRNVPILPSTERQQLLVEFNATQSDFPQDALIHQLFEAQAAHHPAATAVVFEGQSLSYHELNHRANRLAHHLIALGVRPDDRVAICVERSLELLIGLLGILKAGGAYVPLDPAYPAERLAYMLDDAAPVALLTQAAWVDTLDSPVPTVVLDAQKSAMAAQPTHNPDAQALGLTSRHLAYVIYTSGSTGLPKGVMVEHRSINRLVINNPYADIGSDDCVAHCANIAFDASTWEIWSALLNGGRLHVVSPSALLDPVRFRDSLVKGQVTALWLTAGLFNEYLGDLEPLFGQLRYLLVGGDVLDPRKIRRTQLAECQPAHLINGYGPTETTTFAATYRITSPVDVTRPIPIGCPIANTQIYLLDPYGQPVPLGVAGEIHIAGAGVARGYLNRPELTAERFLADPFSSDPDARMYKTGDLGRWLPDGNLEYLGRNDFQVKLRGFRIELGEIEARLVQCHGVREAVVVAREDEPGHKRLVAYLLPQTGVELVPAELRQQLAQHLAEYMLPSAFMTLDVFPLTPNGKLDRQALPAPDLSAIVTRGYEAPVGEIEIALTQIWQDLLKLEQVGRHDHFFELGGHSLLAVQLAARVRQQLARKLSLQQLFTQPLLTDLAKTLTDASAIAQVVIPAADRSQPLALSFAQQRLWFLGQLDPAASLAYHIPMALRLTGSLNQNALTTALDRLVTRHESLRTRFVLIEGQPCQHIDPDDIGFTLSCQDLRPLDLTARANRVAELTALETQTPFDFVRGPLIRGQLLQLTDAEHVLLLTQHHIIADGWSIGVLMHELGALYRAALDGHDDPLPPLSLQYADYAVWQRDWLQGAILTEQRDFWYSQLQNTPALLTLPTDRPRPSVQRYAGNRIPLQLNADLLASLKELGQRHHTTLFMTLLTAWSIVLSRLSGQDDIVIGTPVANRPHRELEDMIGFFVNTLALRVTPGDASRVADLLAQVRERALAAYAHQDLPFEQVVEALQPDRSLSYSPVFQVMLALNNTPSQNLALSGLQLAPVEQVRHSAHFDLTLSLTETEAGLVGDLEYSTDLFDSTTIERIVGYLENVLAAMAIDATQTVAGLPMLPDSERQLLLTDFNATQADFPQGALIHQLFEAQAAHAPDATAVVFEDQTLSYGELNHRANRLAHHLIALGVRPDDRVAICVERSPELVVGLLAILKAGGAYVPLDPTYPAERLAYMLDDAAPVALLTQTAQADTLINPVPIVLLDALAPSLAVQPTHNPDAQALGLTSRHLAYVIYTSGSTGQPKGVMVEHRGLSNLIATQQDTLAINPGSRILQFASNSFDAGIWECCMALLAGASLYLAQRTHLLPGAALLETLETHAITHVLLSPTALAALDSVPVTLQTLIVGGEACPPSLVKRWATGRRMVNAYGPTESTVCAAIYLCDNQEEGAPPIGRPIANTRIYILDAYGQPVPLCVAGEIYIAGAGTARGYLNRPKLTAERFPADPFSSDPNARMYKTGDLGRWRPDGNLEYLGRNDFQVKLRGFRIELGEIETQLMQCDGVREAVVLAREDDPGHPRLVAYVQPQAGAELVPAELRQQLGQHLAEYMLPSAFMALDAFPLTPNGKLDRQALPAPDASSVVTRGYEAPVGEAETILAQIWQDLLGLEQVGRHDHFFELGGHSLMIVSLIERLRGFGRRLEVRSVFATPVLAEMTQAIQDDADAFVVLPNRIPENCAALTPDMLSLVSLSQAEIEAIVEATPGGAGNVQDIYPLAPLQEGILYHHLLQTQGDTYLLQSLLAFDSRVHLDTFLAALQQVIDRHDILRTAACWQGLTKPVQVVWRQAPLCVNHLLPATADDVPAQLSAHTDPRRHRLDLSRAPLFAADIAHDPVQDEWLLALRFHHLVSDHMTLELIFAEIAQIQQGQAETLPAALPYRNFIAQTLSVPAATHEAYFRTQLADVDAPTAPFGILTMPGDNESIAEARLPLPPALAEAIRAQARRLRVSPGVLFHVAWAQVLAQTSGHDNVVFGSVLLGRLQGVAGADQILGMFINTLPVRVSLAGRSVQEVVQTTYRNLTTLLEHEQAPLALAQRCSGVAQSLPLFSTLLNYRHSQTSGADAVDIPRTCMRIVTTGERTNYPLTLSVDDLGTGFHLTAQAVAGIVPSRITAYLVTAISGLVDALTRDPQRLIRDVPILPPLERQQLLVEFNATQTDFPQDALIHQLFEAQAAHHPDAIAVVFEGQSLSYHELNRRANRLAHYLIALGVRPDDRVAICVERSLDLVVGLFGILKAGGAYVPLDPAYPAERLAYMLDDAASVALLTQTALTDTLTSAIPTIVLDGSEPLLMTQPAHNPDAQALGLTSRHLAYVIYTSGSTGLPKGVMVEHRGLSNLIATQQDTLAINPSSRILQFASNSFDAGIWECGMALLAGASLHLAQRTHLLPGTALLETLETHAITHVLLSPTALAALDSVPVTLQTLIVGGEACSPSLVKRWATGRRMVNAYGPTESTICAAIYLCDSQEEGAPPIGRPIANTQIYLLDPDGQPVPLGVAGEIHIAGAGIARGYLNRPELTAERFLADPFSSAPDARMYKTGDLGRWLPDGNIEYLGRNDFQVKLRGFRIELGEIEARLVQCHGVREAVVLAREDEPGHPRLIAYLLPQTGVELVLAELRQQLAQHLAEYMLPSAFMLLDAFPLTPNGKLDRQALPAPDASAVVTRGYEAPLGAIEIALAQIWQDLLGLERVGRHDHFFELGGHSLLAVQLVARVRQDLARELPLQQLFDLPLLADLAQALSGTLATAQVVIPAADRSRLLPLSFAQQRLWFLGQLDPAASLAYHIPVALRLTGQLDRHALTTALDRLVARHESLRTRFILIDGQPCQHIDPADIGFALFYQDLRLLEPTAHTNRIADLAAREAQAPFDFIQGPLIRGQLLQLTDETHMLLLTQHHIISDGWSIGVLVHELGALYRAVLDGHGDPLPLLPLQYADYAVWQRDWLQATALTEQRDFWYAQLQNAPALLVLPTDRPRPPVQTYTGGRVSFQFDTALLASLKRLGQRHHTTLFMTVLTAWSIVLARLSGQDDIVIGTPVANRPHSELEGLIGFFVNTLAVRVTPGDTPRVADLLAQVRERALAAYAHQDLPFEQVVEALQPERSLSYSPVFQVMLALNNMPAENLVLPDLQLSWVEQAHHSAHFDLTLSLTETEAGLAGDLVYAADLFDPATVERMVGYLENVLAAMAADATQAITCLPMLPASERQQLLVDFNATQTDFPQDALIHQLFEVRAAHNPGATAVICGEQALSYDELNRRANRLAHHLLDQGVRPDDRVAICLERSPDMVVGLLAILKAGGAYVPLDPAYPAERLAYMLDDAAPVVLLTQAAQVATLVSPVPTVVLDAQDASLMAQPDHNPDTQALGLTSRHLAYVIYTSGSTGLPKGVAITHRNTVNFLTWAQRTFSPEELAHTLFATSLNFDLAVYECFTPLLSGGTVHLAPNVLSLLTTEQPVSLINTVPSAIAHLIESDAIPMTTRTVNLAGEALKPHVIEHLFARASIQNVCNLYGPSETTTYSTWIRMNRAEGFVSHIGRPIANTQIYILDSLGHPVPLGVTGEIHIAGAGVARGYLNRPKLTAEHFLADPFSADPDARMYKTGDLGRWRSDGNLDYLGRNDFQVKLRGFRIELGEIEAQLMQCHGVREAVVLAREDESGQKRLIAYLRPLDGVELVPAELRQQLARHLAEYMLPSAFMTLEAFPLTPNGKLDRQALPAPDLSAVVARGYEAPIGEAETALTQIWQDLLGLEQIGRHDHFFELGGHSLMIVSLIERLRGFGWWLDVRSVFAAPVLTEMAQAIQGNASAFVVPPNRIPENCTTLTPDMLSLVSLSQAELKAIVEATPGGAGNVQDIYPLAPLQEGILFHHLLQTQGDTYLLQSLLAFNRREHLDTFLTALQQVIDRHDILRTAACWQGLAQPVQVVWRQAPLCVNLFTPATADDIPAQLSAHTDPRRHRLDLSRAPLFAADIAHDPAQDEWLLALRFHHLVSDHMTLERIFAEIAQIQQGQAESLPAALPYRNFIAQTLSVPVAAHEAYFRAQLADVDAPTAPFGVLTIPSDSESITEAGLPLTSALAEAIRAAARRLGVSPGVLFHVAWAQVLAQTSGRDDVVFGSVLLGRLQGGAGADQILGMFINTLPVRISLAGRSVQAVVQSTYRSLTTLLEHEQAPLALAQRCSGMAQSIPLFSALLNYRHSQTSESDAVETSRAGMRIVATEERTSYPLILSVDDLGAGFHLTAQAVAGIDPTRVTAYLVTAISGLVDALILDPQRLIQHVPILPPTERQQLLMDFNATQADFPQDALIHQLFEVQAARYPDAIAVVFEDQGLSYGELNRRANRLAHHLIALGVRPDDRVAICLERSLELVVGLLGILKSGGAYVPLDPTYPAERLAYMLDDAAPVALLTQTTQANKLVHSVPTVVLDGQELAMAVQPTHNPDAQALGLISRHLAYVIYTSGSTGLPKGVMVEHRNVLRLIINNGFADIGPDDCIAHCANVSFDAATWEVWTGLVHGARILLIPEKTLLQPDYFGQRLASEGVSALFLTTALFNQYASLIASSLSGLRYVLFGGEQIDIRPAIHLRADYPPQHLLHVYGPTETTTFATAYEIPFTESEWKTIPIGQPIANTQIYILDTQGQPVPLGVTGEIHIAGAGVARGYLNRPELTAERFLTDPFSSDLDARMYKTGDLGYWRPDGNIEYLGRNDLQVKLRGFRIELGEIEARLVQCHGVREAVVLAREDEPGHKRLVAYLLPQAGVELVPAELRQQLSRHLAEYMLPSAFMMLDAFPLTPNGKIDRPAFPVPDQSAIVMRGYTNPIGETETALEQIWQDLLGLEQVSRYDHFFELGGHSLLAVQLVARVRQDLARELPLQQLFDLPILTDLAQALSGAATTTQVVIPAADRNQPLPLSFAQQRLWFLSQLDPAASLAYHIPVALRLTGQLDRHALTTALEHLIARHESLRTGFVLIDGQPCQHIAPANIGFALPYQDLRPLEPAMHTTRIAELASLEAQTLFDFAQGPLIRGQLLQLTDKAHLLLLTLHHIISDGWSIGVLMHELDALYRAALNGHGDLLPPLPIQYADYAVWQRDWLQGAALTEQRDFWYAQLQDAPALLTLPTDQSRPSVQTYAGGRVSFQFDATLLASLKGLGQRHNTTLFMTVLTAWSIVLARLSGQDDIVIGTPVANRPHRELENLIGFFVNTLALRVTFSDTTRVAELLAQVRERALAAYAHQDLPFEQVVEALQPERNLSYSPVFQVMLALNNTPAQNLTLPGLQLASIEQTHHSAHFDLTLSLTEAESGLAGDLEYAADLFDSATVERMVGYLENVLTAIAADATQTIAGLPMLSTPERQQLLVDFNTTQTDFPQDALIHQLFEAQAAQRPDATAVVFEDQVLSYDELNHRANRLAHHLIALGVRPDDRVAICLERSLELVVGLLAILKAGGAYVPLDPAYPTERLAYMLNDAAPVVLLTQAAQVGTLASTVPTVVLDGQDASLMAQPAHNPDTQALGLTSRHLAYVIYTSGSTGLPKGVMVEHRNVLRLIINNGFADIGPDDCIAHCANIAFDASTWEIWSALLNGGRLHVVSPSVLLDPVRFRDSLIKGQVTALWLTVGLFNEYLSDIQPLFGQLRYLLIGGDVLDPRKIRHAQLSEFQPAHLINGYGPTETTTFAATYAIASPVDVTRSIPIGRPIANTQIYILDPQGQPVPLGVAGEIHIAGAGVARGYLNRPELTAERFLADPFSSDPDARMYRTGDLGRWRPDGNIEYLGRNDFQVKLRGFRIELGEIEARLTQCHGVREAVVLAHEDEPGHKRLVAYLLPQTGIELVPAELRQQLAQYLAEYMLPSTFMVLEAFPLTLNGKLDRQALPAPDASAVVTRGYAAPTGEIETALTQIWQDLLGLERVGRYDHFFELGGHSLMIVSLIERLRDLGWRLDVRNVFAAPVLAEMAQAVQGDADAFVVPPNRIPEDCTALTPDMLPLISLSQAEIESIVGTIPGGASNVQDIYPLAPLQEGILFHHLLQAQGDTYLLQSLIAFDTRKRLDIFLTALQQVIDRHDILRTAACWQDLTQPVQVVWRQAPLGINLFTPATADDIPAQLRAHTDPHLHRLDLSRAPLFAADIAHDPAQNEWLLALRFHHLVSDHMTLELIFAEIAQIQQGHTESLSAALPYRNFIAQTLNVPATAHETYFRTQLADVDAPTAPFGVLTMPGDSQPVTEARLPLAPALAETIRVQARRLGVSPSVLFHVAWAQVLAQTSGRDDVVFGSVLLGRLQGVAGADRILGMFINTLPMRVSLADRSVQEVVQATYRSLTLLLEHEQAPLALAQRSSGIAQPMPLFSALLNYRHSQTNESDAIDTAWAGMRIVAIEERTNYPLTLSVDDLGLGFHLTTQTVAGIDPARVTAYLATALNGLVDALIRDPQQPILQVSILPASERQQIVVDFNTTQADFPQDALIHQLFEAQAAHSPAATAVVCGEQALSYRELNRRANRLAHHLIALGVRPDDRVAICVERSPEMMVGLLGILKAGGAYVPLDPAYPAERLAYMIDDAAPVALLTQTMWVDRLISPVLTVVLDGQESAIAAQPTHNPEPQKLGLTSHHLAYVIYTSGSTGLPKGVAITHRNTVNFLTWTQRTFSPEELAHTLFATSLNFDLAVYECFAPLLSGGTVHLVPDVLSLITTEQPVSLINTVPSAITHLIEAKAVPITARTVNLAGEALKPHVVEHLFAHSSVQDVCNLYGPSETTTYSTWIRMNRAEGFASHIGRPIANTRIYILDSHSQPVPLGVAGEIHIAGAGVARGYLNRPELTAERFLADPFSADPDARMYKTGDLGRWRPDGNIDYLGRNDFQVKLRGFRIELGEIESQLMQCHGVREAIVLTREDEPGHKRLVAYLRPLDGVELVPAELRQRLAQHLAEYMLPSAFMTLDVFPLTPNGKLDRQALPAPDASAVVARGYESPQGRIETALAQIWQDLLELVRISRHDHFFELGGHSLMVVQLITRIKAKFLVDIPLTSLFLSPKLAEQANIIFSAQMNAVGENDIESLQNSLDLMSTEELLAMLDGDNNRGDNNQ
2604	GC_00000004		X_bovienii_LD28	2000	97	595	22	0	-1	-1	-1	J|Q|Q	Translation, ribosomal structure and biogenesis|Secondary metabolites biosynthesis, transport and catabolism|Secondary metabolites biosynthesis, transport and catabolism	COG0223|COG1020|COG3319	Methionyl-tRNA formyltransferase (Fmt) (PDB:1FMT)|EntF, seryl-AMP synthase component of non-ribosomal peptide synthetase (EntF) (PDB:5ES5)|Thioesterase domain of type I polyketide synthase or non-ribosomal peptide synthetase (EntF2) (PDB:5JA1)			MNLDNLKRAVLKKKIKQQLQTQQQQRPSIKQVDRNLPLPLSFAQQRLWFLAQLDPAASLAYHIPVALRLTGQLDRHALTTALDHLIARHESLRTRFVLVEGQPCQHIDPADIGFTLSCQDLRPLDPAMHSNRIAELANLEAQTPFDFTQGPLIRGQLLQLTEETHVLLLTQHHIIADGWSIGVLVHELGTLYRAALDGHDDPLPPLPIQYADYAVWQRDWLQGDILTEQRDFWCSQLQGAPALLALPTDRPRPPVQRYAGGQVPFQLDATLLASLKELGQRHNTTLFMTVLTAWSIVLTRLSGQDDIVIGTPVANRPRHELENQIGFFVNTLALRVTPGDTSRVTDLLAQVRERALAAYAHQDLPFEQVVEALQPDRSLSYSPVFQVMLTLNNTPAQDWALSGLQLTPVEQVRYGAHFDLTLSLTETEMGLIGDLEYAADLFDPATVERMVGYLENVLAAMAADATQAIASLPMLPSSERQQLLVDFNATQADFPQDALIHQLFEAQAAYSPGATAVVCGEQTLSYDELNHRANHLAHYLIALGVRPDDRVAICLERSPEMVVSLLAILKAGGAYVPLDPTYPAERLAYMLDDAAPVALLTQTAWIDMLSSAIPTVVLDAPESSMTTQSAYNPEPQALGLTSRHLAYVIYTSGSTGQPKGVAIAHRNTVNFLTWAQRTFSPEELAHTLFATSLNFDLAVYECFVPLIAGGTVHLVPDALSLMTTAQPVSLINTVPSAIAHLIEAKAVPMTARTVNLAGEALKPHVIEHLFADTSVQDVCNLYGPSETTTYSTWIRMNRTEDFASHIGRPIANTRIYILDAYGQPVPLGVTGEIHIAGAGVARGYLNRPELTAERFLADPFSSDPDARMYKTGDLGRWRPDGNIDYLGRNDFQVKLRGFRIELGEIETQLMQCRGVREAVVLAREDEPGQKRLVAYLRPQDGVELVPAKLRQQLAQRLAEYMLPSAFMTLDAFPLTPNGKLDRQALPVPDLSAVVARGYETPVGEVETALAQIWQDLLRLEQVGRHDHFFELGGHSLMIVNLIERLHGLGWRLDVRSVFATPILTEMAQAIQGDTNAFVVPPNRIPEDCTALTPDMLSLVSLSQAEIDAIVDAIPGGASNVQDIYPLAPLQEGILFHYLLQAQGDAYLLQSLLAFDSRERLDTFLAALQQVIDRHDILRTAACWQGLAQPVQVVWRQAPLCVNRFTPATADDVPAQLLAHTDPRQHRLDLSRAPLFAGDIAHDPAQDEWLLALRFHHLVSDHMTLELIFAEIAQVLQGQAGTLPTALPYRNFIAQTLSVPAAVHEAYFRAQLADVDTPTAPFGVLKVPGDNEPVTEARLPLTPALAEAIRTQARRLGVSPGVLFHVAWAQVLAQTSGQDDVVFGSVLLGRLLGVAGADRILGMFINTLPVRVSLAGRSVQEMVQATYRDLMTLLEHEQAPLALAQRCSGVTQSMPLFSALLNYRHSQTSEADAVNTIWTGIRVVAVEEQSNYPLTLSVDDLGAGFHLTAQAVAGIDPARVTAYLVTAISGLVDTLARDPQRLIQDIPILPPSERQQLLMDFNATQADFPQDALIHQLFEAQAARNPDATAVVYEDQTLSYGELNRRANRLAHHLIALGVRPDDRVAICVERSPKLVVGLLAILKAGGAYVPLDPAYPAERLAYMLDDAAPIVLLTQTTLIDTLTSPVPTIILDGQEPLLMTQSAHNPDAQALGLTSRHLAYVIYTSGSTGLPKGVMVEHRGLSNLIATQQDTLAIKPDSRILQFASNSFDAGIWECSMALLAGASLHLAQRIHLLPGAALLNTLETHAITHVLLSPTALAALDIVPVTLQTLIVGGEACSPALVKRWAEGRRMVNAYGPTESTVCAAIYLCDSREEGAPPIGQPIANTRIYILDSYGQPVPLGVAGEIHIAGAGIARGYLNRPELTAERFLADPFSSDPDARMYKTGDLGRWRPDGNIDYLGRNDFQVKLRGFRIELGEIEAQLVQCPGVREAVVLTREDEPNHKRLVAYLLPQTGVELVPAELRQQLAQHLAEYMLPSAFMTLDAFPLTPNGKLDRQALPAPDASAVVAHGYETPVGKVEITLSQIWQDLLRLERVGRHDHFFELGGHSLLAVQLVARVRQDLARELPLQQIFAHPLLAELAQTLTDTLATTQVAIPAADHSRPLPLSFAQQRLWFLGQLDPAASLAYHIPLALRLTGQLDRHALITALDRLVARQESLRTRFILIDGQPCQHIDPADIGFTLSCQDLRPLEPAAQTHRVAELANLEAQTPFEFTQGPLIRGQLLQLADKEHVLLFTQHHIMADGWSISVLVHELGALYHAVLDGHSDLLPPLPIQYADYAVWQRDWLQGTVLAEQRDFWCAQLQDAPTFLELPTDRLRPSVQTYAGDRVPFQLDATLLTSLKGLGQRHNTTLFMTVLTAWSIVLARLSGQDDIVIGTPVANRPHRELENLIGFFVNTLALRVTPDDGLRVADLLAQVRERALAAYAHQDLPFEQVVEALQPDRSLSYSPVFQVMLTLNNTPAQDLTLPGLQLTPLEQVRHSAHFDLTLSLTETEAGLVGDLEYATDLFDPATVERIVGYLKNVLTAMTVDATQTIADLPMLSASERQQLLTGFNAIQVDFPQSALIHQRFEAQAAHSPDATAVVFEDQTLSYGELNRRANRLAHHLIALGVRPDDRVAICVERGLGLVVGLLAILKAGGAYVSLDPTYPAERLAYMLHDATPVALLTQTTQVDMLTSYSPVPLPTIVFDAQDASLMAQPDHNPDTQALGLTSRHLAYVIYTSGSTGLPKGVMVEHAHVTRLLAATQERFRFDSNDVWTLFHSFAFDFSVWELWGALSHGGRLIVVPADCTRSPQAFYALLCREQVTVLNQTPSAFRPLISAQDATPHSLRCIIFGGEALELHTLAPWVTRNPTRQTRLVNMYGITEITVHATYRELTESDITLGRGSLIGQPLPDLRAYILNPHGQPVPLGVAGEIHITGAGVARGYLNRPELTAERFPADPFSSDPDARMYKTGDLGRWRSDGHLEYLGRNDFQVKLRGFRIELGEIESRLVQCHGVREAVVLAREDEPGHKRLVAYLLPQTDAELVPAELRQQLAQHLAEYMLPSAFVTLDAFPLTPNGKLDRQALPVPDASAVVVRGYEAPLGEMETALAQIWQDLLGLERVGRHDHFFELGGHSLMIVSLIEELRGLGWRLEVRSVFAAPVLAEMVQTIQSDTDAFVVPPNRIPEGCTALTPDMLPLVSLSQAEIDAITDVIPGGATNVQDIYPLAPLQEGILFHHLLQTQGDDYLLQSLLAFDSCERLDTFLAALQQVIDRHDILRTAACWQGLVQPVQVVWRQAPLCVNRFTPATADDVPAQLRAHTDPRLHRLDLSRAPLFAADIAHDPAQDEWLLALRFHHLVSDHMTLELIFAEIALLLQGHAEKLTTALPYRNFIAQTLSIPAAVHEAYFRDQLADVDEPTVPFGVLKVQADGEFVTEARLPLVPALAEAIRAQARRLGVSPGVLFHVAWAQVLAQTSGRDDVVFGSVLLGRLQGGAGADRILGMFINTLPVRISLADHSVQAVVQATYRGLTMLLEHEQAPLALAQRCSGMAQSIPLFSTLLNYRHNQAGKADMAETTWAGMRILTTEERTNYPVTLSVDDLGTGFHLTAQTVTGIDPTRVTAYLATAISGLIDALTHNPQQLIRDVPILPPAERQQLLVNFNATQTHFPQNALIHQLFESQVAYKPDATAVVFEDQALSYGELNCRANQLAHHLIALGVQPDDRVAICLERSLELVVGLLAILKAGGAYAPLDPAYPAERLAYMLDDAAPVALLTQTAWVDTLVSLVTTPVPIIVLDAQEPAVAAQPTHNPEPQTLGLTSRHLAYVIYTSGSTGLPKGVMVEHRNVLRLIINNGFADIGSDDCIAHCANIAFDASTWEIWSALLNGGRLYVVSPSVLLDPVRFCDSLIKGQVTALWLTAGLFNEYLSDLAPLFGQLRYLLIGGDVLDPRKIQRAQLAESQPAHLINGYGPTETTTFATTYRIASPVDVAHSIPIGRPIANTRIYILDCHNQPAPLGVAGEIYIAGAGVARGYLNRPELTAERFVPDPFSADPDERMYKTGDLGRWLFDGNIDYLGRNDYQVKLRGFRIEPGEVEARLVQCHGVREAVVLAREDEPGYKRLVAYLLPQTGVELVPAELRQQLSQHLAEYMLPSAFMTLESFPLTPNGKLDRQALPVPDSSAVVVRGYEPPQGRIETALAQIWQDLLGLEQVGRHDHFFELGGHSLLAVQLAARVRQDLARELPLQQLFAQPILRDLAHALTGASVTTQVIIPVADRSQLLPLSFAQQRLWFLGQLDPAASQAYHIPAALRLTGSLNRHALTTALDHLVARQESLRTRFVLVEGQPCQHIDPADIGFALSCQDLRPLDSAVRNNRVTELAALEAQTPFDFIRGPLIRGQLLQLTDEEHVLLLTQHHIIADGWSIGVLVHELVALYRAALDGHSDPLPPLPIQYADYAVWQRDWLQGAAFTEQRDFWYAQLQGAPALLTLPTDRPRPPVQSYAGGRVPLHLDTTLLASLKGLGQRHNTTLFMTVLTAWSIVLARLSGQDDIVVGTPVANRQHREFEGLIGFFVNTLALRVTPGDVTNVAGLLTQVRERALAAYAHQDLPFEQVVEALQPDRSLSYSPVFQVMLALNNTPTQDLSLPGLQLAPVEQVRYGAHFDLMLSLTETEAGLVGDLEYAADLFDHATVERMVGYVTHVLAAMVADTTQAIAGLPMLPTSERQQLLVNFNATQTDFPQDTLIHQLFEAQAAHHPTDTAVVCGDQALNYDELNRRANRLAHHLINLGVRPDDRVAICIERSLEMVVGLLAILKAGGAYVPLDPAYPTERLTYMLDDAAPVVLLTQMAWVDTLNSAIPTVVLDTQEPFMESQPTHNPEVQTLGLTSRHLAYVIYTSGSTGLPKGVMSSHQALCNRLLWFVRDIVTPPLVAALKTSISFVDSVTETLGVLLAGGKLVVFDNHEVKDLTRFGEGLRRAEVNYLVVVPSLLKLLIQGSGDYLKSIRTLICSGERLAPELARQVVTDYPCIHLLNFYGSSEINGDATWYEYSATAGVPDVSVIGRPIANTQSYILDPHGQPVPLGVTGEIHIAGAGVARGYLNRPELTAERFLADPFSSDPDARMYKTGDLGRWLPDGHIEYLGRNDFQVKLRGFRIELGEIEARLVQCHGVREAVVLVREDEPGHKRLVAYLLPQTGVELVPAELRLQLSRQLAEYMLPSAFMTLEAFPLTPNGKLDRQALPAPDPSAVVTRNYEAPVGEVENALAQIWQNLLGLERVGRHDHFFELGGHSLMIVSLIERLRGFGWRLDVRSVFAAPVLAELAQTILIHQDAADAFVVPPNRIPAGCTALTPDMLSLVSLSQAEIDAIVGMIPGGASNVQDIYPLAPLQEGILFHHLLQTQGDAYLLQTLLAFDARQHLDAFLAALQQVIDRHDILRTAAYWQGLAQPVQVVWRQAPLWVNHFTPTTADDVPTQLRAHTDPHQHRLDLNRAPLFAADIAHDPAQDEWLLALRFHHLVSDQMTLALIFAEIAMLLQGHAQTLPAALPYRDFIAQILSVPDTVHEAYFRSQLADIDEPTAPFGVLKVQGDGEPVTEARLLLTPNLAEAIRAQARRLGVSPSVLFHVAWGQVLAQTSGRDDVIFGSVLLGRLQGGAGADRVLGMFINTLPVRISLADCSVQEAVQATYRSLTMLLEHEQAPLALAQRCSGVAQPMPLFSALLNYRHSQADEAGAVDTIWAGMRIVATEGRTNYPVTLSVDDQGVGFRLTAQTVTSIDPARMTTYLATALSSLVKALASDPQQPILQVPILPASERQQLLTGFNAIQVDFPQSALIHQRFETQAAHSPDATAVVFENQTLSYGELNRRANRLAHRLITLGVRPDDRVAICIERGLELVVGLLAILKAGGAYVPLDPTYPAERLAYMLNDATPVALLTQTTQVDTLTSHVPAPIPTIVLDTEDASLTAQPDHNPDTQALGLTSRHLAYVIYTSGSTGLPKGVMVEHAHVTRLLAATQERFQFGGNDVWTLFHSFAFDFSVWELWGALSHGGRLIVVPTDCLRSPQAFYALLCREQVTVLNQTPSAFRPLISAQDATPHSLRCIIFGGEALELHTLAPWVARNPTRQTRLVNMYGITEITVHATYREFTESDITLGRGSLIGQPLPDLRAYILGTHGQLVPFGVTGEIHIAGAGVARGYLNRPELTAERFLTDPFSSDPDARMYKTGDLGRWLPDGHLEYLGRNDFQVKLRGFRIELGEIEAQLVQYPGVREAVVLAREDEPGQKRLVAYLRPQDGVELVPAELRQQLTQHLAEYMLPSAFMTLNTFPLTPNGKLDRQALPAPDSSAVVTRGYEAPLGEVETALAQIWQNLLGLERVGRHDHFFELGGHSLMIVSLIERLRGLGWQLDVRSVFSVPVLTDMAQAILKSQSGADTFVVPPNRIPEGCTAITPDMLTLVSLSQAEIDAIADAIPGGVTHVQDIYPLAPLQEGILFHHLLQPNRDPYVISSLLSVENQTKLDAFITALQAVIDRHDILRTSIHWIGLSQPVQVVHRHAQLLVNVLTFDDDSDVVANMQARMALSHQHMDLSHAPLIRLQVATEPHSAKLYVLFQLHHIIDDNLSLRCLLAETTAFLMGLGADLLPSVPYRNFVAYARQEGKTQEAEAFFRTLLADIDEATAPFGLADVQGNGEHNAAARKVLDVELSQAIRKTARRFGTNPAILFHAAWALVVAHTSGRDDIVFGTVLSGRMSGVDGSARALGMFINTLPLRLKLRGSSVDELVKMTNDACASLLLYEQTPLSLVQRCSGLGGMSLFSALLNFRHGNDKNTRTPSLDLFGLASLDSCERTNYPFEMSIDDDGEYFVLSAQTVNDIDPNRINTYLTRAIEQLISILVEAPDTPALDLDVLPEDERQQLLVDFNATQADFPQNALIHQLFEAQAAHHPDATAVVCGEHALSYGELNRRANRLAHHLIALGVRPDDRVAICLERSPEMVVSLLAILKAGGAYVPLDPAYPTERLVYMLDDAAPVALLTQTTWVNRLISPVPTVVLDAQEPALAAQPTDNPEPQTLGLTSRHLAYVIYTSGSTGLPKGVAIAHRNTVNFLTWAQRTFSPEELAHTLFATSLNFDLAVYECFAPLVSGGTVHLVPDALSLVTTEQPVSLINTVPSAIAHLIEANAIPLTARTVNLAGEALKPQVVEHLFAHTSVQDVCNLYGPSETTTYSTWIRMNRAEGFVSHIGRPIANTQIYILNPHGQPVPLGVAGEIYIAGAGVARGYLNRPELTTERFLTDPFSSAPDAHMYKTGDLGRWRPDGNIDYLGRNDFQVKLRGFRIELGEIEAQLMQCHGVREAVVLAREDEPGQKRLVAYVRPLDGVELVPAELRQQLAQHLAEYMLPSAFMTLDVFPRTPNGKLDRQVLPAPDSSAVVARGYQAPVGAAETALAQIWQDLLGLDRVGRHDHFFELGGHSLLAVQLLNRMREQDMAVPLTALFAHPTLSDLAIAIGERFAQSTSPFDANPVPLNPTGCLPPLFLVHETSGDPLVYSPLAALLPPELPVYALQALGIHTLEHPPASLEALAACHIQAIRRVQPQGPYRLAGWSIGGLIAYEMAQQFMSCGETVEFLGMIDSYNSINGLQIPTDPPVDKEAKRIEIIIDSLRAQIGANDEQVLEELHDLSNVNQILDRCIEHQWLPASITREDILLRLYTAEIVTQLGQDYIAPKSPLPIHLYTADEALNGEIWHGWHDIVGTDSTLHAIGGTHFSIMRPPSLNQIADSLTEHLLPAPPYDPRVIIQSGSRSVPPLFCMPGAGASASSLLGLALSFPQQLPVYALQARGLGLTDEHNFSYVSVEGAARAYIQIIRQTQPHGPYHLLGHSFGGWIAFEMALQLQAEGEQVSDLILVDTDEPDPQGRTPKPVNRTETIMKLIEIYNMILDRPLPLTKQDFDALAPDEQLQYLLRALVNAGLFPAKTPMSLLQGVVRVMQANLNTCYTPRARYEGLVHLISAEEGDVDETKTRENLWSTHAAQLSPMHVPGNHMTMLSSPQIEHFVTGLWQKLDYANNPRSAVWFGYVKPHGSGRKDK
2606	GC_00000004		X_bovienii_LD3	1664	97	595	22	0	-1	-1	-1	J|Q|Q	Translation, ribosomal structure and biogenesis|Secondary metabolites biosynthesis, transport and catabolism|Secondary metabolites biosynthesis, transport and catabolism	COG0223|COG1020|COG3319	Methionyl-tRNA formyltransferase (Fmt) (PDB:1FMT)|EntF, seryl-AMP synthase component of non-ribosomal peptide synthetase (EntF) (PDB:5ES5)|Thioesterase domain of type I polyketide synthase or non-ribosomal peptide synthetase (EntF2) (PDB:5JA1)			MNLDNLKRAVLKKKIKQQLQTQQQQRPSIKQVDRNLPLPLSFAQQRLWFLAQLDPAASLAYHIPVALRLTGQLDRHALTTALDHLIARHESLRTRFVLVEGQPCQHIDPADIGFTLSCQDLRPLDPAMHSNRIAELANLEAQTPFDFTQGPLIRGQLLQLTEETHVLLLTQHHIIADGWSIGVLVHELGTLYRAALDGHDDPLPPLPIQYADYAVWQRDWLQGDILTEQRDFWCSQLQDAPALLALPTDRPRPPVQRYAGGQVPFQLDATLLASLKELGQRHNTTLFMTVLTAWSIVLTRLSGQDDIVIGTPVANRPRHELENQIGFFVNTLALRVTPGDTSRVTDLLAQVRERALAAYAHQDLPFEQVVEALQPDRSLSYSPVFQVMLTLNNTPAQDWALPGLQLTPVEQVRYGAHFDLTLSLTETEMGLIGDLEYAADLFDPATVERMVGYLENVLAAMAADATQAIASLPMLPSSERQQLLVDFNATQADFPQDALIHQLFEAQAAYSPGATAVVSGEQTLSYDELNHRANRLAHYLIALGVRPDDRVAICLERSPEMVVSLLAILKAGGAYVPLDPTYPAERLAYMLDDAAPVALLTQTAWIDMLSSAIPTVVLDAPESSMTTQSAYNPEPQALGLTSRHLAYVIYTSGSTGQPKGVAIAHRNTVNFLTWAQRAFSPEELAHTLFATSLNFDLAVYECFVPLIAGGTVHLVPDALSLMTTAQPVSLINTVPSAIAHLIEAKAVPMTARTVNLAGEALKPHVIEHLFADTSVQDVCNLYGPSETTTYSTWIRMNRTEGFVSHIGRPIANTRIYILDAYGQPVPLGVTGEIHIAGAGVARGYLNRPELTAERFLADPFSADPDARMYKTGDLGRWRPDGNIDYLGRNDFQVKLRGFRIELGEIETQLMQCRGVREAVVLAREDEPGQRRLVAYLRPLDGVELVPAELRQQLAQRLAEYMLPSAFMTLDAFPLTPNGKLDRQALPAPDLSAVVARGYETPVGEVETALAQIWQDLLRLEQVGRHDHFFELGGHSLMIVNLIERLHGLGWRLDVRSVFATPVLTEMAQAIQGDTNAFVVPPNRIPEDCTALTPDMLPLVSLSQAEIDAIVDTIPGGASNVQDIYPLAPLQEGILFHHLLQAQGDAYLLQSLLAFDSRERLDTFLTALQQVIDRHDILRTAACWQGLAQPVQVVWRQAPLCVNRFTPATADDVPTQLLAHTDPRQHRLDLSRAPLFAGDIAHDPAQDEWLLALRFHHLVSDHMTLELIFAEIAQVLQGQAGTLPTALPYRNFVAQTLNVPAAVHEAYFRAQLADVDTPTAPFGVLTMLGDNEPVTEARLPLTPALAEAIRTQARRLGVSPGVLFHVAWAQVLAQTSGQDDVVFGSVLLGRLLGVAGADRILGMFINTLPVRVSLAGRSVQEVVQATYRDLMTLLEHEQAPLALAQRCSGVTQSMPLFSALLNYRHSQTSEADAVNTIWTGIRVIAVEEQSNYPLTLSVDDLGAGFHLTAQAVAGIDPARVTAYLVTAISGLVDALARNPQQLIQDVPILPPSERQQLLMDFNATQADFPQDALIHQLFEAQAAHNPDATAVVYEDQTLSYGELNRRANRLAHHLIALGVRPDDRVAICVERSPKLVVGLLAILKAGGAYVPLDPAYPAERLAYMLDDAAPIVLLTQTTLIDTLTSPVPTIILDGQEPLLMTQSAHNPDAQALGLTSRHLAYVIYTSGSTGLPKGVMVEHRGLSNLIATQQDTLAIKPDSRILQFASNSFDAGIWECSMALLAGACLHLAQRIHLLPGAALLNTLETHTITHVLLSPTALAALDIVPVTLQTLIVGGEACSPALVKRWAEGRRMVNAYGPTESTVCAAIYLCDSREEGAPPIGQPIANTRIYILDSYGQPVPLGVAGEIHIAGAGIARGYLNRPELTAERFLADPFSSDPDARMYKTGDLGRWRPDGNIDYLGRNDFQVKLRGFRIELGEIEAQLVQCPGVREAVVLTREDEPGHKRLVAYLLPQSGVKLVPAELRQQLSLHLAEYMLPSAFMTLDAFPLTPNGKLDRQALPAPDASAVVARGYETPVGKVEITLAQIWQDLLRLERVGRHDHFFELGGHSLLAVQLVARVRQDLARELPLQQIFAHPLLAELAQTLTDTLATTQVAIPAADHSRPLPLSFAQQRLWFLGQLDPAASLAYHIPVALRLTGQLNRHALITALDRLVARQESLRTRFILIDGQPCQHIDPADIGFTLSCQDLRPLEPAAHTHRVAELATLEAQTPFDFTQGPLIRGQLLQLADEEHVLLFTQHHIMADGWSISVLVHELGALYRAVLDGHSDLLPPLPIQYADYAVWQRDWLQGTVLTEQRDFWCAQLRDAPTFLELPTDRLRPSVQTYAGDRVPFQLDATLLTSLKGLGQRHNTTLFMTVLTAWSIVLARLSGQDDIVIGTPVANRPHRELENLIGFFVNTLALRVTPDDGLRVADLLAQVRERALAAYAHQDLPFEQVVEALQPDRSLSYSPVFQVMLTLNNTPAQDLILPGLQLTPLEQVRHSAHFDLTLSLTETEAGLVGDLEYATDLFDPATVERIVGYLKNVLTAMAVDATQTIADLPMLSASERQQLLTGFNAIQVDFPQSALIHQRFETQAAHSPDATAVVFEDQTFSYGELNRRANRLAHHLIALGVRPDDRVAICVERSPELVVGLLAILKAGGAYVPLDPTYPAERLAYMLNDATPVALLTQTTQVDMLTSHVPAPLPTIVLDAQEASLLAQPDHNPDTQALGLTSRHLAYVIYTSGSTGLPKGVMVEHAHVTRLLAATQERFRFDSNDVWTLFHSFAFDFSVWELWGALSHGGRLIVVPADCTRSPQAFYALLCREQVTVLNQTPSAFRPLISAQDATPHSLRCIIFGGEALELHTLAPWVTRNPTRQTRLVNMYGITEITVHATYRELTESDITLGRGSLIGQPLPDLRAYILNPHGQPVPLGVAGEIHITGAGVARGYLNRPELTAERFPADPFSSDPDARMYKTGDLGRWLPDGHLEYLGRNDFQVKLRGFRIELGEIESRLVQCHGVREAVVLAREDEPGHKRLVAYLLPQTDAELVPAELRQQLAQHLAEYMLPSAFMTLDAFPLTPNGKLDRQALPVPDASAVVVRGYEAPVGEIETALARIWQNLLGLERVGRHDHFFELGGHSLMIVSLIEELRGLGWRLEVRSVFAAPVLAEMVQTIQSDTDAFVVPPNRIPEGCTALTPDMLPLVSLSQAEIDAITDVIPGGATNVQDIYPLAPLQEGILFHHLLQTQGDDYLLQSLLAFDSCERLDTFLAALQQVIDRHDILRTAACWQGLVQPVQVVWRQAPLCVNRFTPATADDVPAQLRAHTDPRLHRLDLSRAPLFAADIAHDPAQDEWLLALRFHHLVSDHMTLELIFAEIALLLQGHAEKLTTALPYRNFIAQTLSIPAAVHEAYFRDQLADVDEPTVPFGVLKVQADGEFVTEARLPLVPALAEAIRAQARRLGVSPGVLFHVAWAQVLAQTSGRDDVVFGSVLLGRLQGGAGADRILGMFINTLPVRISLADHSVQAVVQATYRSLTMLLEHEQAPLALAQRCSGMAQSIPLFSTLLNYRHNQAGKADMAETTWAGMRILTTEERTNYPVTLSVDDLGTGFHLTAQTVTGIDPTRVTAYLATAISGLIDALTHNPQQLIRDVPILPPAERQQLLVNFNATQTHFPQNALIHQLFESQVAYKPDATAVVFEDQALSYGELNYRANQLAHHLIALGVQPDDRVAICLERSLELVVGLLAILKAGGAYVPLDPAYPAERLAYMLDDAAPVVLLTQTAWVDTLVSPVTTPVPIIVLDAQEPAVAAQPTHNPEPQTLGLTSRHLAYVIYTSGSTGLPKGVMVEHRNVLRLIINNGFADIGSDDCIAHCANIAFDASTWEIWSALLNGGRLYVVPSSVLLDPVRFCDSLIKGQVTALWLTAGLFNEYLSDLAPLFGQLRYLLIGGDVLDPRKIQRAQLAESQPAHLINGYGPTETTTFATTYRIASPVDVAHSIPIGRPIANTRIYILDCHNQPAPLGVAGEIYIAGAGVARGYLNRPELTAERFVPDPFSADPDARMYKTGDLGRWLFDGNIDYLGRNDYQVKLRGFRIEPGEVEARLVQCHGVREAVVLAREDEPGYKRLVAYLLPQTGVELVPAELRQQLSQHLAEYMLPSAFMTLESFPLTPNGKLDRQALPVPDSSAVVIRGYEPPQGRIETALAQIWQDLLGLEQVGRHDHFFELGGHSLLAVQLAARVRQDLARELPLQQLFAQPILTDLAHALTGASVTTQVIIPVADRSQLLPLSFAQQRLWFLGQLDPAASQAYHIPAALRLTGSLNRHALTTALDHLVARQESLRTLFILVEGQPCQHIDPADIGFALSCQDLRPLDSAVRNNRVTELAALEAQTPFDFIRGPLIRGQLLQLTDEEHVLLLTQHHIIADGWSIGVLVHELVALYSAALDGHSDPLPPLPIQYADYAVWQRDWLQGAAFTEQRDFWYAQLQGAPALLTLPTDRPRPPVQSYAGGRVPLHLDTTLLASLKGLGQRHNTTLFMTVLTAWSIVLARLSGQDDIVVGTPVANRQHREFEGLIGFFVNTLALRVTPGDVTNVAGLLTQVRERALAAYAHQDLPFEQVVEALQPDRSLSYSPVFQVMLALNNTPTQDLSLPGLQLAPVEQVRYGAHFDLMLSLTETEAGLVGDLEYAADLFDHATVERMVGYVTHVLAAMVADTTQAIAGLPMLPTSERQQLLVNFNATQADFPQDTLIHQLFEAQAAHHPTDTAVVCGDQALNYDELNRRANRLAHHLINLGVRPDDRVAICIERSLEMVVGLLAILKAGGAYVPLDPAYPTERLTYMLDDAAPVVLLTQMAWVDTLNSAIPTVVLDTQEPFMESQPTHNPEVQTLGLTSRHLAYVIYTSGSTGLPKGVMSSHQALCNRLLWFVRDIVTPPLVAALKTSISFVDSVTETLGVLLAGGKLVVFDNHEVKDLTRFGEGLRRAEVNYLVVVPSLLKLLIQGSGDYLKSIRTLICSGERLAPELARQVVTDYPCIHLLNFYGSSEINGDATWYEYSATAGVPDVSVIGRPIANTQSYILDPHGQPVPLGVTGEIHIAGAGVARGYLNRPELTAERFLADPFSSDPDARMYKTGDLGRWLPDGNIEYLGRNDFQVKLRGFRIELGEIEAKLVQCHGVREAVVLVREDEPGHKRLVAYLLPQTGVELVPAELRLQLSRQLAEYMLPSAFMTLEAFPLTPNGKLDRQALPAPDPSAVVTRNYEAPVGEVENALAQIWQNLLGLERVGRHDHFFELGGHSLMIVSLIERLRGFGWRLDVRSVFAAPVLAELAQTILIHQDAADTFVVPPNRIPAGCTALTPDMLSLVSLSQAEIDAIVGMIPGGASNVQDIYPLAPLQEGILFHHLLQTQGDAYLLQTLLAFDARQHLDAFLAALQQVTDRHDILRTAAYWQGLAQPVQVVWRQAPLWVNHFTPTTADDVPTQLRAHTDPHQHRLDLNRAPLFAADIAHDPAQDEWLLALRFHHLVSDQMTLALIFAEIAMLLQGHAQTLPAALPYRDFIAQILSVPDTVHEAYFRSQLADIDEPTAPFGVLKVQGDGEPVTEARLLLTPNLAEAIRAQARRLGVSPSVLFHVAWGQVLAQTSGRDDVIFGSVLLGRLQGGAGADRVLGMFINTLPVRISLADCSVQEAVQATYRSLTMLLEHEQAPLALAQRCSGVAQPMPLFSALLNYRHSQADEAGAVDTIWAGMRIVATEGRTNYPVTLSVDDQGVGFRLTAQTVTSIDPARMTTYLATALSNLVKALASDPQQPILQVPILPASERQQLLTGLNAIQVDFPQNTLIHQRFEAQAAHSPDATAVVFEDQTLSYGELNRRANRLAHHLIALGVRPDDRVAICVERGLELVVGLLAILKAGGAYVPLDPTYPAERLAYMLNDATPVALLTQTTWVDTLTSHIPALLPTIVLDTQDAFLMAQPDHNPDTPALGLTSRHLAYVIYTSGSTGLPKGVMVEHTHVTRLLAATQERFRFDSNDVWTLFHSFAFDFSVWELWGALSHGGRLIVVPADCTRSPQAFYALLCREQVTVLNQTPSAFRPLISAQDATPHSLRCIIFGGEALELHTLAPWVTRNPTRQTRLVNMYGITEITVHATYCELTESDITLRRGSLIGQPLPDLRAYILNPHGQPVPLGVAGEIHITGAGVARGYLNRPELTAERFLTDPFSSDPDARMYKTGDLGRWLPDGHLEYLGRNDFQVKLRGFRIELGEIEAQLVQYPGVREAVVLAREDEPGQKRLVAYLRPQDGVELVPAELRQQLTQHLAEYMLPSAFMTLNAFPLTPNGKLDRQALPAPDSSAVVTRGYEAPLGEVETALAQIWQNLLGLERVGRHDHFFELGGHSLMIVSLIERLRGLGWQLDVRSVFSVPVLTDMAQAILKSQSGTDTFVVPPNRIPEGCTALTPDMLPLVSLSQAEIDAIADAIPGGVTHVQDIYPLAPLQEGILFHHLLQPNRDPYVISSLLSVENQTKLDAFIAALQAVIDRHDILRTSIHWLGLSQPVQVVHRHAQLPVNVLTFDDDSDVVASMQARMALSHQHMDLSHAPLIRLQVATEPHSAKLYVLFQLHHIIDDNLSLRCLLAETTAFLLGLGADLLPSVPYRNFVAYARQEGKTQEAEAFFRTFLADIDEATAPFGLADVQGNGEHNAAARKVLDVELSQAIRKTARRFGTNPAILFHAAWALVIARTSGRDDIVFGTVLSGRMSGVDGSARALGMFINTLPLRLKLRGSSVDELVKMTNDACASLLLYEQTPLSLAQRCSGLGSMSLFSALLNFRHGNDKNTRTPSLDLFGLASLDSCERTNYPFEMSIDDDGEYFVLSAQTVNNIDPNRINTYLTRAIEQLISILVEAPDTPALDLDVLPEDERQQLLVNFNATQADFPQDALIHQLFEVQAAYNPDATAVVCGEQALSYGELNHRANRLAHHLIALGVRPDDRVAICLARSPEMVVGLLAILKAGGAYVPLDPAYPTERLAYMLNDAAPVALLTQTTWVNTLVSPVPTVVLDAQEPVMAAQPIHNPEPQTLGLTSRHLAYVIYTSGSTGLPKGVAIAHRNTVNFLTWAQRTFSPEELAHTLFATSLNFDLAVYECFAPLVSGGTVHLVPDALSLVTTEQPVSLINTVPSAIAHLIEANAIPLTARTVNLAGEALKPHVVEHLFAHSSVQDVCNLYGPSETTTYSTWIRMNRAEGFVSHIGRPIANTQIYILNPHGQPVPLGVAGEIYIAGAGVARGYLNRPELTTERFLTDPFSSAPDARMYKTGDLGRWRPDGNIDYLGRNDFQVKLRGFRIELGEIEAQLMQCHGVREAVVLAREDEPGQKRLVAYVRPLDGVELVPAELRQQLAQHLAEYMLPSAFMTLDVFPLTPNGKLDRQALPAPDSSAVVARGYKAPVGAAETTLAQIWQDLLGLERVGRHDHFFELGGHSLLAVQLLNRMREQDMAVPMTTLFAHPTLCDLAIAIGERFAQSTSPFDANPVPLNPTGYLPPLFLIHETSGDPLVYSPLAALLPPELPVYALQALGIHTLEHPPASLEALAACHIQAIRRVQPQGPYHLAGWSIGGLIAYEMAQQFMSCGETVEFLGMIDSYNSINGLQIPTDPPVDKEAKRIEIIIDSLRAQIGTNDEQVLEELHDLSDVNQILDRCIEHQWLPASITREDILLRLYTSEIITQLGQDYIAPKSPLPIHLYTADEALNGEIWHGWHDIVGIDSTLHAIGGTHFSIMHPPSLNQIADSITEHLLAVPPYDPRVIIQSGSQPVPPLFCMPGAGASASSLLGLALSLPQQLPVYALQARGLGLTDEHNFPYVSVEGAAHAYIQIIRQTQPHGPYHLLGHSFGGWIAFEIALQLQAEGEQVSDLILVDTDEPDPQGSTPKPVNRTETIMKLIEIYNMILDRPLPLTKQDFDTLAPDEQLQYLLRALVNAGLFPAKTPMSLLQGVVRVMQANLNTCYTPRARYEGLVHLISAEEGDVDETKTREALWSTHAAQLSPMHVPGNHMTMLSNPQIEHFVTGLWQKLDYANNPRSAVWFGYVKPHGFGRKDK
2616	GC_00000004		X_bovienii_LD45	2117	97	595	22	0	-1	-1	-1	J|Q|Q	Translation, ribosomal structure and biogenesis|Secondary metabolites biosynthesis, transport and catabolism|Secondary metabolites biosynthesis, transport and catabolism	COG0223|COG1020|COG3319	Methionyl-tRNA formyltransferase (Fmt) (PDB:1FMT)|EntF, seryl-AMP synthase component of non-ribosomal peptide synthetase (EntF) (PDB:5ES5)|Thioesterase domain of type I polyketide synthase or non-ribosomal peptide synthetase (EntF2) (PDB:5JA1)			MNLDNLKRAVLKKKIKQQLQTQQQQRPSIKQVDRNLPLPLSFAQQRLWFLAQLDPAASLAYHIPVALRLTGQLDRHALTTALDHLIARHESLRTRFVLVEGQPCQHIDPADIGFTLSCQDLRPLDPAMHSNRIAELANLEAQTPFDFTQGPLIRGQLLQLTEETHVLLLTQHHIIADGWSIGVLVHELGTLYRAALDGHDDPLPPLPIQYADYAVWQRDWLQGDILTEQRDFWCSQLQGAPALLALPTDLPRPPVQRYAGGQVPFQLDATLLASLKELGQRHNTTLFMTVLTAWSIVLTRLSGQDDIVIGTPVANRPRHELENQIGFFVNTLALRVTPGDTSRVTDLLAQVRERALAAYAHQDLPFEQVVEALQPDRSLSYSPVFQVMLTLNNTPAQDWALPGLQLTPVEQVRYGAHFDLTLSLTETEMGLIGDLEYAADLFDPATVERMVGYLENVLAAMAADATQAIASLPMLPSSERQQLLVDFNATQADFPQDALIHQLFEAQAAYSPGATAVVSGEQTLSYDELNHRANRLAHYLIALGVRPDDRVAICLERSPEMVVSLLAILKAGGAYVPLDPTYPAERLAYMLDDAAPVALLTQTAWIDMLSSAIPTVVLDAPESSMTTQSAYNPEPQALGLTSRHLAYVIYTSGSTGQPKGVAIAHRNTVNFLTWAQRTFSPEELAHTLFATSLNFDLAVYECFVPLIAGGTVHLVPDALSLMTTAQPVSLINTVPSAIAHLIEAKAVPMTARTVNLAGEALKPHVIENLFADTSVQDVCNLYGPSETTTYSTWIRMNRTEGFASHIGRPIANTRIYILDAYGQPVPLGVTGEIHIAGAGVARGYLNRPELTAERFLADPFSADPDARMYKTGDLGRWRPDGNIDYLGRNDFQVKLRGFRIELGEIEAQLMQCRGVREAVVLAREDQPGQKRLVAYLRPLDGVELVPAELRQQLAQRLAEYMLPSAFMTLDAFPLTPNGKLDRQALPVPDLSAVVARGYETPVGEVETALAQIWQDLLRLEQVGRHDHFFELGGHSLMIVNLIERLHGLGWRLDVRSVFATPILTEMAQAIQGDSNAFVVPPNRIPEDCTALTPDMLSLVSLSQAEIDAIVDTIPGGASNVQDIYPLAPLQEGILFHHLLQAQGDAYLLQSLLAFDSRERLDTFLTALQQVIDRHDILRTSACWQGLAQPVQVVWRQAPLCVNRFTPATADDVPTQLLAHTDPRQHRLDLSRAPLFAGDIAHDPAQDEWLLALRFHHLVSDHMTLELIFAEIAQVLQGQAGTLPTALPYRNFIAQTLSVPAAVHEAYFRAQLADVDAPTAPFGVLTIPGDNEPVTEARLPLTPALAEAIRTQARRLGVSPGVLFHVAWAQVLAQTSGHDDVVFGSVLLGRLLGVAGADRILGMFINTLPIRVSLAGRSVQEVVQATYRDLMTLLEHEQAPLALAQRCSGVPQSMPLFSALLNYRHSQTSEADAVNTSWAGIRVVAVEEQSNYPLTLSVDDLGAGFHLTAQAVAGIDPARVTAYLVTAISGLVDALARNPQQLIQDVPILPPSERQQLLMDFNATQADFPQDALIHQLFEAQAAHNPDATAVVYEDQTLSYGELNRRANRLAHHLIALGVRPDDRVAICVERSPELVVGLLAILKAGGAYVPLDPAYPADRLAYMLDDAAPIVLLTQTTLIDTLTSPVPTIILDGQEPLLMTQSAHNPDAQALGLTSRHLAYVIYTSGSTGLPKGVMVEHRGLSNLIATQQDTLAIKPDSRILQFASNSFDAGIWECGMALLAGACLHLAQRIHLLPGAALLNTLETHAITHVLLSPTALAALDTVPVTLQTLIVGGEACSPALVKRWAEGRRMVNAYGPTESTVCAAIYLCNSREEGAPPIGQPIANTRIYILDSYGQPVPLGVAGEIHIAGAGIARGYLNRPELTAERFLADPFSSAPDARMYKTGDLGRWRPDGNIDYLGRNDFQVKLRGFRIELGEIEAQLVQCPGVREAVVLTREDEPNHKRLVAYLLPQTGVELVPAELRQQLAQHLAEYMLPSAFMTLDAFPLTPNGKLDRQALPAPDASAVVARGYETPVGKVEITLSQIWQDLLRLERVGRHDHFFELGGHSLLAVQLVARVRQDLARELPLQQIFAHPLLAELAQTLTDTSATTQVAIPAADHSQPLPLSFAQQRLWFLGQLDPAASLAYHIPVALRLTGQLNRQALITALDRLVARQESLRTRFILIDGQPCQHIDPADIGFTLSCQDLRPLEPAAHTHRVAELATLEAQTPFDFTQGPLIRGQLLQLADEEHVLLLTQHHIMADGWSISVLVHELGALYRAVLNGHSDLLPPLPIQYADYAVWQRDWLQGTVLAEQRDFWCAQLRDAPTFLELPTDRLRPSVQTYAGDRVPFQLDATLLTSLKGLGQRHNTTLFMTVLTAWSIVLARLSGQDDIVIGTPVANRPHRELENLIGFFVNTLALRVTPDDGLRVADLLAQVRERALAAYAHQDLPFEQVVEALQPDRSLSYSPVFQVMLTLNNTPAQDLSLPGLQLTPLEQVRHSAHFDLTLSLTETEAGLVGDLEYATDLFDPATVERIVGYLKNVLTAMTVDATQTIADLPMLSASERQQLLTGFNTIQVDFPQSALIHQRFETQAAHSPDATAVVFEDQTLSYGELNRRANRLAHYLIALGVRPDDRVAICVERGLGLVVGLLAILKAGGAYVPLDPTYPAERLAYMLNDATPVALLTQTTQVDMLTSHVPAPLPTIVLDAQEASLLAQPDHNPDTQALGLTSRHLAYVIYTSGSTGLPKGVMVEHAHVTRLLAATQERFRFDSNDVWTLFHSFAFDFSVWELWGALSHGGRLIVVPADCTRSPQAFYALLCREQVTVLNQTPSAFRPLISAQNATPHSLRCIIFGGEALELHTLAPWIARNPTRQTRLVNMYGITEITVHATYRELTESDITLGRGSLIGQPLPDLRAYILNPHGQPVPLGVAGEIHITGAGVARGYLNRPELTAERFPADPFSSDPDARMYKTGDLGRWLPDGHLEYLGRNDFQVKLRGFRIELGEIESRLVQCHGVREAVVLAREDEPGHKRLVAYLLPQTGAELVPAELRQQLAQHLAEYMLPSAFMTLDAFPLTPNGKLDRQALPVPDASAVVIRGYEAPVGEMETALAQIWQDLLGLERVGRHDHFFELGGHSLMIVSLIEELRGLGWRLEVRSVFAAPVLAEMVQTIQSDTDAFVVPPNRIPEGCTALTPDMLPLVSLSQAEIDAITDVIPGGATNVQDIYPLAPLQEGILFHHLLQTQGDDYLLQSLLAFDSCERLDTFLAALQQVIDRHDILRTAACWQGLVQPVQVVWRQAPLCVNRFTPATADDVPAQLRAHTDPRLHRLDLSRAPLFAADIAHDPAQDEWLLALRFHHLVSDHMTLELIFAEIALLLQGHAEKLTTALPYRNFIAQTLSIPAAVHEAYFRDQLADVDEPTVPFGVLKVQADGEFVTEARLPLVPALAEAIRAQARRLGVSPGVLFHVAWAQVLAQTSGRDDVVFGSVLLGRLQGGAGADRILGMFINTLPVRVSLADHSVQAVVQATYRSLTMLLEHEQAPLALAQRCSGMAQSIPLFSTLLNYRHNQAGKADMAETTWAGMRILTTEERTNYPVTLSVDDLGTGFHLTAQTVTGIDPTRVTAYLATAISGLIDALTHNPQQLTRDVPILPPAERQQLLVNFNATHTHFPQNALIHQLFESQVAYKPDATAVVFEDQALSYGELNCRANQLAHHLIALGVQPDDRVAICLERSLELVVGLLAILKAGGAYVPLDPAYPAERLAYMLDDAAPVVLLTQTIWVDTLVSPVTTPVPIIVLDAQEPAVAAQPTHNPEPQTLGLTSRHLAYVIYTSGSTGLPKGVMVEHRNVLRLIINNGFADIGSDDCIAHCANIAFDASTWEIWSALLNGGRLYVVPSSVLLDPVRFCDSLIKGQVTALWLTAGLFNEYLSDLAPLFGQLRYLLIGGDVLDPRKIQRAQLAESQPAHLINGYGPTETTTFATTYRIASPVDVAHSIPIGRPIANTRIYILDCHNQPAPLGVAGEIYIAGAGVARGYLNRPELTAERFIPDPFSADPDARMYKTGDLGRWLFDGNIDYLGRNDYQVKLRGFRIEPGEVEARLVQCHGVREAVVLAREDEPGYKRLVAYLLPQTGVELVPAELRQQLSQHLAEYMLPSAFMTLESFPLTPNGKLDRQALPVPDSSAVVIRGYEPPQGRIETALAQIWQDLLGLEQVGRHDHFFELGGHSLLAVQLAARVRQDLARELPLQQLFAQPILTDLAHALTGASVTTQVIIPVADRSQLLPLSFAQQRLWFLGQLDPAASQAYHIPAALRLTGSLNRHALTTALDHLVARQESLRTRFILVEGQPCQHIDPADIGFALSCQDLRPLDSAVRNNRVTELAALEAQTPFDFIRGPLIRGQLLQLTDEEHVLLLTQHHIIADGWSIGVLVHEFVALYRAALDGHSDPLPPLPIQYADYAVWQRDWLQGAAFTEQRDFWYAQLQGAPALLTLPTDRPRPPVQSYAGGRVPLHLDTTLLASLKGLGQRHHTTLFMTVLTAWSIVLARLSGQDDIVVGTPVANRQHREFEGLIGFFVNTLPLRVTPGDVTNVAGLLTQVRERALAAYAHQDLPFEQVVEALQPDRSLSYSPVFQVMLALNNTPTQDLSLPGLQLAPVEQVRYGAHFDLMLSLTETEAGLVGDLEYAADLFDHATVERMVGYVTHVLAAMVADTTQAIAGLPMLPTSERQQLLVNFNATQADFPQDTLIHQLFEAQAAHHPTDTAVVCGDQALNYDELNRRANRLAHHLINLGVRPDDRVAICIERSLEMVVGLLAILKAGGAYVPLDPAYPTERLTYMLDDAAPVVLLTQMAWADTLNSAIPTVVLDTQEPFMESQPTHNPEVQTLGLTSRHLAYVIYTSGSTGLPKGVMSSHQALCNRLLWFVRDIVTPPLVAALKTSISFVDSVTETLGVLLAGGKLVVFDNHEVKDLTRFGEGLRRTEVNYLVVVPSLLKLLIQGSGDYLKSIRTLICSGERLAPELARQVVTDYPCIHLLNFYGSSEINGDATWYEYSATAGVPDVSVIGRPIANTQSYILDPHGQPVPLGVTGEIHIAGAGVARGYLNRPELTAERFLADPFSSDPDARMYKTGDLGRWLPNGNLEYLGRNDFQVKLRGFRIELGEIEAKLVQCHGVREAVVLAREDEPGHKRLVAYLLPQTGVELVPAELRLQLSRQLAEYMLPSAFMTLEAFPLTPNGKLDRQALPAPDPSAVVTRNYEAPVGEVENALAQIWQNLLGLERVGRHDHFFELGGHSLMIVSLIERLRGFGWRLDVRSVFAAPVLAELAQTILIHQDAADAFVVPPNRIPAGCTALTPDMLSLVSLSQAEIDAIVGMIPGGASNVQDIYPLAPLQEGILFHHLLQTQGDAYLLQTLLAFDARQHLDAFLAALQQVIDRHDILRTAAYWQGLAQPVQVVWRQAPLWVNHFTPTTADDVPTQLRAHTDPHQHRLDLNRAPLFAADIAHDPAQDEWLLALRFHHLVSDQMTLALIFAEIAMLLQGHAQTLPAALPYRNFIAQILSVPDTVHEAYFRSQLADIDEPTAPFGVLKVQGDGEPVTEARLLLTPNLAEAIRAQARRLGVSPSVLFHVAWGQVLAQTSGRDDVIFGSVLLGRLQGGAGADRVLGMFINTLPVRISLADCSVQEAVQATYRSLTMLLEHEQAPLALAQRCSGVAQPMPLFSALLNYRHSQADEAGAVDTIWAGMRIVATEGRTNYPVTLSVDDQGVGFRLTAQTVTSIDPARMTTYLATALSSLVKALVSDPQQPILQVPILPASERQQLLTGFNAIQVDFPQNTLIHQRFEAQAAHSPDATAVVFEDQTLSYGELNRRANRLAHHLIALGVRPDDRVAICVERGLELVVGLLAILKAGGAYVPLDPTYPAERLAYMLNDATPVALLTQTTWVDTLTSHIPALLPTIVLDTQDAFLMAQPDHNPDTPALGLTSRHLAYVIYTSGSTGLPKGVMVEHAHVTRLLAATQERFQFDSNDVWTLFHSFAFDFSVWELWGALSHGGRLIVVPADCTRSPQAFYALLCREQVTVLNQTPSAFRPLISAQDATPHSLRCIIFGGEALELHTLAPWVTRNPTRQTRLVNMYGITEITVHATYCELTESDITLGRGSLIGQPLPDLRAYILNPHGQPVPLGVAGEIHITGAGVARGYLNRPELTAERFLTDPFSSDPDARMYKTGDLGRWLPDGHLEYLGRNDFQVKLRGFRIELGEIEAQLVQYPGVREAVVLAREDEPGQKRLVAYLRPQDGVELVPAELRQQLTQHLAEYMLPSAFMTLNAFPLTPNGKLDRQALPAPDSSAVVTRGYEAPLGEVETALAQIWQNLLGLERVGRHDHFFELGGHSLMIVSLIERLRGLGWQLDVRSVFSVPVLTDMAQAILKSQSGTDTFVVPPNRIPEGCTALTPDMLPLVSLSQAEIDAIADAIPGGVTHVQDIYPLAPLQEGILFHHLLQPNRDPYVISSLLSVENQTKLDAFIAALQAVIDRHDILRTSIHWLGLSQPVQVVHRHAQLPVNVLTFDDDSDVVANMQARMALSHQHMDLSHAPLIRLQVATEPHSAKLYVLFQLHHIIDDNLSLRCLLAETTAFLLGLGADLLPSVPYRNFVAYARQEGKTQEAEAFFRTFLADIDEATAPFGLADVQGNGEHNAAARKVLDVELSQAIRKTARRFGTNPAILFHAAWALVIARTSGRDDIVFGTVLSGRMSGVDGSARALGMFINTLPLRLKLRGSSVDELVKMTNDACASLLLYEQTPLSLAQRCSGLGSMSLFSALLNFRHGNDKNTRTPSLDLFGLASLDSCERTNYPFEMSIDDDGEYFVLSAQTVNNIDPNRINTYLTRAIEQLISILVEAPDTPALDLDVLPEDERQQLLVNFNATQADFPQDALIHQLFEVQAAYNPGATAVVCGEQALSYGELNHRANRLAHHLIALGVRPDDRVAICLARSPEMVVGLLAILKAGGAYVPLDPAYPTERLAYMLNDAAPVALLTQTTWVNTLVSPVPTVVLDAQEPVMAAQPIHNPEPQTLGLTSRHLAYVIYTSGSTGLPKGVAIAHRNTVNFLTWAQRTFSPEELAHTLFATSLNFDLAVYECFAPLVSGGTVHLVPDALSLVTTEQPVSLINTVPSAIAHLIEANAIPLTARTVNLAGEALKPQVVEHLFAHSSVQDVCNLYGPSETTTYSTWIRMNRAEGFVSHIGRPIANTQIYILNPHGQPVPLGVAGEIYIAGAGVARGYLNRPELTTERFLTDPFSSAPDARMYKTGDLGRWHPDGNIDYLGRNDFQVKLRGFRIELGEIEAQLMQCHGVREAVVLAREDEPGQKRLVAYVRPLDGVELVPAELRQQLAQHLAEYMLPSAFMTLDVFPRTPNGKLDRQMLPAPDSSAVVARGYQAPVGTAETALAQIWQDLLGLDRVGRHDHFFELGGHSLLAVQLLNRMREQDMAVPLTTLFAHPTLCDLAIAIGERFAQSTSPFDANPVPLNPTGYLPPLFLIHETSGDPLVYSPLAALLPPELPVYALQALGIHTLEHPPASLEALAACHIQAIRRVQPQGPYHLAGWSIGGLIAYEMAQQFMSCGETVEFLGMIDSYNSINGLQIPTDPPVDKEAKRIEIIIDSLRAQIGTNDEQVLEELHDLSDVNQILDRCIEHQWLPASITREDILLRLYTSEIITQLGQDYIAPKSPLPIHLYTADEALNGEIWHGWHDIVGIDSTLHAIGGTHFSIMHPPSLNQIADSITEHLLAVPPYDPRVIIQSGSQPVPPLFCMPGAGASASSLLGLALSLPQQLPVYALQARGLGLTDEHNFPYVSVEGAAHAYIQIIRQTQPHGPYHLLGHSFGGWIAFEIALQLQAEGEQVSDLILVDTDEPDPQGSTPKPVNRTETIMKLIEIYNMILDRPLPLTKQDFDALAPDEQLQYLLRALVNAGLFPAKTPMSLLQGVVRVMQANLNTCYTPRARYEGLVHLISAEEGDVDETKTREALWSTHAAQLSPMHVPGNHMTMLSNPQIEHFVTGLWQKLDYANNPRSAVWFGYVKPHGFGRKDK
2623	GC_00000004		X_bovienii_LD52	549	97	595	22	0	-1	-1	-1	J|Q|Q	Translation, ribosomal structure and biogenesis|Secondary metabolites biosynthesis, transport and catabolism|Secondary metabolites biosynthesis, transport and catabolism	COG0223|COG1020|COG3319	Methionyl-tRNA formyltransferase (Fmt) (PDB:1FMT)|EntF, seryl-AMP synthase component of non-ribosomal peptide synthetase (EntF) (PDB:5ES5)|Thioesterase domain of type I polyketide synthase or non-ribosomal peptide synthetase (EntF2) (PDB:5JA1)			MNLDNLKRAVLKKKIKQQLQTQQQQRPSIKQVDRNLPLPLSFAQQRLWFLAQLDPAASLAYHIPVALRLTGQLDRHALTTALDHLIARHESLRTRFVLVEGQPCQHIDPADIGFTLSCQDLRPLDPAMHSNRIAELANLEAQTPFDFTQGPLIRGQLLQLTEETHVLLLTQHHIIADGWSIGVLVHELGTLYRAALDGHDDPLPPLPIQYADYAVWQRDWLQGDILTEQRDFWCSQLQYAPALLALPTDRPRPPVQRYAGDQVPFQLDATLLASLKELGQRHNTTLFMTVLTAWSIVLTRLSGQDDIVIGTPVANRPRHELENQIGFFVNTLALRVTPGDTSRVTDLLAQVRERALAAYAHQDLPFEQVVEALQPDRSLSYSPVFQVMLTLNNTPAQDWALPGLQLTPVEQVRYGAHFDLTLSLTETEMGLIGDLEYAADLFDPATVERMVGYLENVLAAMAADATQAIASLPMLPSSERQQLLVDFNATQADFPQDALIHQLFEAQAAYSPGATAVVCGEQTLSYDELNHRANRLAHYLIALGVRPDDRVAICLERSPEMVVSLLAILKAGGAYVPLDPTYPAERLAYMLDDAAPVALLTQTAWIDMLSSAIPTVVLDAPESSMTTQSAYNPEPQALGLTSRHLAYVIYTSGSTGQPKGVAIAHRNTVNFLTWAQRTFSPEELAHTLFATSLNFDLAVYECFVPLIAGGTVHLVPDALSLMTTAQPVSLINTVPSAIAHLIEAKAVPMTARTVNLAGEALKPHVIEHLFADTSVQDVCNLYGPSETTTYSTWIRMNRTEGFASHIGRPIANTRIYILDAYGQPVPLGVTGEIHIAGAGVARGYLNRPELTAERFLADPFSSDPDARMYKTGDLGRWRPDGNIDYLGRNDFQVKLRGFRIELGEIEAQLMQCRGVREAVVLAREDQPGQKRLVAYLRPLDGVELVPAELRQQLAQRLAEYMLPSAFMTLDAFPLTPNGKLDRQALPAPDLSAVVARGYETPVGEVEIALAQIWQDLLRLEQVGRHDHFFELGGHSLMIVNLIERLHGLGWRLDVRSVFATPVLTEMAQAIQGDTNAFVVPPNRIPEDCTALTPDMLSLVSLSQAEIDAIVDTIPGGASNVQDIYPLAPLQEGILFHYLLQAQGDAYLLQSLLAFDSRERLDTFLTALQQVIDRHDILRTSACWQGLAQPVQVVWRQAPLCVNRFTPATADDVPTQLLAHTDPRQHRLDLSRAPLFAGDIAHDPAQDEWLLALRFHHLVSDHMTLELIFAEIAQVLQGQAGTLPTALPYRNFVAQTLNVPAAVHEAYFRAQLADVDTPTAPFGVLKVPGDNEPVTEARLPLTPALAEAIRTQARRLGVSPGVLFHVAWAQVLAQTSGHDDVVFGSVLLGRLLGVAGADRILGMFINTLPIRVSLAGRSVQEVVQATYRDLMTLLEHEQAPLALAQRCSGVPQSMPLFSALLNYRHSQTSEADAVNTIWTGIRVVAVEEQSNYPLTLSVDDLGAGFHLTAQAVAGIDPARVTAYLVTAISGLVDALARNPQQLIQDVPILPPSERQQLLMDFNATQADFPQDALIHQLFEAQAAHNPDATAVVYEDQTLSYGELNRRANRLAHHLIALGVRPDDRVAICVERSPKLVVGLLAILKAGGAYVPLDPAYPAERLAYMLDDAAPIVLLTQTTLIDTLTSPVPTIILDGQEPLLMTQSAHNPDAQALGLTSRHLAYVIYTSGSTGLPKGVMVEHRGLSNLIATQQDTLAIKPDSRILQFASNSFDAGIWECGMALLAGACLHLAQRIHLLPGAALLNTLETHAITHVLLSPTALAALDTVPVTLQTLIVGGEACSPALVKRWAEGRRMVNAYGPTESTVCAAIYLCDSREEGAPPIGQPIANTRIYILNSYGQPVPLGVAGEIHIAGAGIARGYLNRPELTAERFLADPFSSDPDARMYKTGDLGRWRPDGNIDYLGRNDFQVKLRGFRIELGEIEAQLVQCPGVREAVVLTREDEPGHKRLVAYLLPQSGVKLVPAELRQQLSLHLAEYMLPSAFMTLDAFPLTPNGKLDRQALPAPDASAVVARGYETPVGKVEITLAQIWQDLLRLERVGRHDHFFELGGHSLLAVQLVARVRQDLARELPLQQIFAHPLLAELAQTLTDTLATTQVAIPAADHSRPLPLSFAQQRLWFLGQLDPAASLAYHIPVALRLTGQLNRHALITALDRLVARQESLRTRFILIDGQPCQHIDPADIGFTLSCQDLRPLEPAAHTHRVAELATLEAQTPFDFTQGPLIRGQLLQLADEEHVLLLTQHHIMADGWSISVLVHELGALYRAVLNGHSDLLPPLPIQYADYAVWQRDWLQGTVLAEQRDFWCAQLRDAPTFLELPTDRLRPSVQTYAGDRVPFQLDATLLTSLKGLGQRHNTTLFMTVLTAWSIVLARLSGQDDIVIGTPVANRPHRELENLIGFFVNTLALRVTPDDGLRVADLLAQVRERALAAYAHQDLPFEQVVEALQPDRSLSYSPVFQVMLTLNNTPAQDLSLPGLQLTPLEQVRHSAHFDLTLSLTETEAGLVGELEYATDLFDPATVERIVGYLKNVLTAMVVDATQTIADLPMLSASERQQLLTGFNTIQVDFPQSALIHQRFEAQAAHSPDATAVVFEDQTLSYGELNRRANRLAHYLIALGVRPDDRVAICVERSPELVVGLLAILKAGGAYVPLDPTYPAERLAYMLNDATPVALLTQTTQVDMLTSYSPAPLPTIVLDAQEASLLAQPDHNPDTQALGLTSRHLAYVIYTSGSTGLPKGVMVEHAHVTRLLAATQERFRFDSNDVWTLFHSFAFDFSVWELWGALSHGGRLIVVPADCTRSPQAFYALLCREQVTVLNQTPSAFRPLISAQDATPHSLRCIIFGGEALELHTLAPWVTRNPTRQTRLVNMYGITEITVHATYCELTESDITLRRGSLIGQPLPDLRAYILNPHGQPVPLGVAGEIHITGAGVARGYLNRPELTAERFPADPFSSDPDARMYKTGDLGRWLPDGHLEYLGRNDFQVKLRGFRIELGEIESRLVQCHGVREAVVLAREDEPGHKRLVAYLLPQTDAELVPAELRQQLAQNLAEYMLPSAFVTLDAFPLTPNGKLDRQALPVPDASAVVVRGYEAPVGEMETALAQIWQDLLGLERVGRHDHFFELGGHSLMIVSLIEELRGLGWRLEVRSVFAAPVLAEMVQTIQSDTDAFVVPPNRIPEGCTALTPDMLPLVSLSQAEIDAITDVIPGGATNVQDIYPLAPLQEGILFHHLLQTQGDDYLLQSLLAFDSCERLDTFLAALQQVIDRHDILRTAACWQGLVQPVQVVWRQAPLCVNRFTPATADDVPAQLRAHTNPRLHRLDLSRAPLFAADIAHDPAQDEWLLALRFHHLVSDHMTLELIFAEIALLLQGHAEKLTTALPYRNFIAQTLSIPAAVHEAYFRDQLADVDEPTVPFGVLKVQADGEFVTEARLPLVPALAEAIRAQARRLGVSPGVLFHVAWAQVLAQTSGRDDVVFGSVLLGRLQGGAGADRILGMFINTLPVRISLADHSVQAVVQATYRRLTMLLEHEQAPLALAQRCSGIAQSIPLFSTLLNYRHNQAGKADTAETTWAGMRILTTEERTNYPVTLSVDDLGTGFHLTAQTVTEIDPTRVTAYLATAISGLIDALTHNPQQLIRDVPILPPAERQQLLVNFNATQTHFPQNALIHQLFESQVAYKPDATAVVFEDQALSYGELNYRANQLAHHLIALGVQPDDRVAICLERSLELVVGLLAILKAGGAYVPLDPAYPAERLAYMLDDAAPVVLLTQTVWIDTLISPVTTPVPIIVLDAQEPAVAAQPTHNPEPQTLRLTSRHLAYVIYTSGSTGLPKGVMVEHRNVLRLIINNGFADIGSDDCIAHCANIAFDASTWEIWSALLNGGRLYVVPSSVLLDPVRFCDSLIKGQVTALWLTAGLFNEYLSDLAPLFGQLRYLLIGGDVLDPRKIQRAQLAESQPAHLINGYGPTETTTFATTYRIASPVDVAHSIPIGRPIANTRIYILDCHNQPAPLGVAGEIYIAGAGVARGYLNRPELTAERFVPDPFSADPDARMYKTGDLGRWLFDGNIDYLGRNDYQVKLRGFRIEPGEVEARLVQCHGVREAVVLAREDEPGYKRLVAYLLPQTGVELVPAELRQQLSQHLAEYMLPSAFMTLESFPLTPNGKLDRQALPVPDSSAVVIRGYEPPQGRIETALAQIWQDLLGLEQVGRHDHFFELGGHSLLAVQLAARVRQDLARELPLQQLFAQPILTDLAHALTGASVTTQVIIPVADRSQLLPLSFAQQRLWFLGQLDPAASQAYHIPAALRLTGSLNRHALTTALDHLVARQESLRTRFILVEGQPCQHIDPADIGFALSCQDLRPLDSAVRNNRVTELAALEAQTPFDFTQGPLIRGQLLQLTDEEHVLLLTQHHIIADGWSIGVLVHELVALYRAALDGHSDPLPPLPIQYADYAVWQRDWLQGAAFTEQRDFWYAQLQGAPALLTLPTDRPRPPVQSYAGGRVPLHLDTTLLASLKGLGQRHNTTLFMTVLTAWSIVLAQLSGQDDIVVGTPVANRQHREFEGLIGFFVNTLALRVTPGDVTNVAGLLTQVRERALAAYAHQDLPFEQVVEALQPDRSLSYSPVFQVMLALNNTPTQDLSLPGLQLAPVEQVRYGAHFDLMLSLTETEAGLVGDLEYAADLFDHATVERMVGYVTHVLAAMVADTTQAIAGLPMLPTSERQQLLVNFNATQADFPQDTLIHQLFEAQAAHHPTDTAVVCGDQALNYDELNRRANRLAHHLINLGVRPDDRVAICIERSLEMVVGLLAILKAGGAYVPLDPAYPTERLTYMLDDAAPVVLLTQMAWVDTLNSAIPTVVLDTQEPFMESQPTHNPEVQTLGLTSRHLAYVIYTSGSTGLPKGVMSSHQALCNRLLWFVRDIVTPPLVAALKTSISFVDSVTETLGVLLAGGKLVVFDNHEVKDLTRFGEGLRRAEVNYLVVVPSLLKLLIQGSGDYLKSIRTLICSGERLAPELARQVVTDYPCIHLLNFYGSSEINGDATWYEYSATAGVPDVSVIGRPIANTQSYILDPHGQPVPLGVTGEIHIAGAGVARGYLNRPELTAERFLADPFSSDPDARMYKTGDLGRWLPDGNIEYLGRNDFQVKLRGFRIELGEIEAKLVQCHGVREAVVLVREDEPGHKRLVAYLLPQTGVELVPAELRLQLSRQLAEYMLPSAFMTLEAFPLTPNGKLDRQALPAPDPSAVVTRNYEAPVGEVENALAQIWQNLLGLERVGRHDHFFELGGHSLMIVSLIERLRGFGWRLDVRSVFAAPVLAELAQTILIHQDAADTFVVPPNRIPAGCTALTPDMLSLVSLSQAEIDAIVGMIPGGASNVQDIYPLAPLQEGILFHHLLQTQGDAYLLQTLLAFDTRQHLDAFLVALQQVIDRHDILRTAAYWQGLAEPVQVVWRQAPLWVNHFTPTTADDVPTQLRAHTDPHQHRLDLNRAPLFAADIAHDPAQDEWLLALRFHHLVSDQMTLALIFAEIALLLQGHAQTLPAALPYRDFIAQILSVPDTVHEAYFRSQLADVDEPTAPFGVLKVQGDGEPVTEARLLLTPNLAEAIRAQARRLGVSPSVLFHVAWGQVLAQTSGRDDVIFGSVLLGRLQGGAGADRVLGMFINTLPMRISLADCSVQEAVQATYRSLTMLLEHEQAPLALAQRCSGVAQPMPLFSALLNYRHSQADEAGAVDTIWAGMRIVATEGRTNYPITLSVDDQGIGFRLTAQTVTSIDPARVTTYLATALSGLVKALVSDPQQPILQVPILPESERQQLLTGFNAIQVDFPQNTLIHQRFEAQAAHSPDATAVVFEDQTLSYGELNRRANRLAHRLIALGVRPDDRVAICIERGLELVVGLLAILKAGGAYVPLDPTYPAERLAYMLNDATPVALLTQTTWVDTLTSHIPALLPTIVLDTQDAFLMAQPDHNPDTPALGLTSRHLAYVIYTSGSTGLPKGVMVEHTHVTRLLAATQERFRFDSNDVWTLFHSFAFDFSVWELWGALSHGGRLIVVPADCTRSPQAFYALLCREQVTVLNQTPSAFRPLISAQDATPHSLRCIIFGGEALELHTLAPWVTRNPTRQTRLVNMYGITEITVHATYCELTESDITLRRGSLIGQPLPDLRAYILNPHGQPVPLGVAGEIHITGAGVARGYLNRPELTAERFPADPFSSDPDARMYKTGDLGRWLPDGHLEYLGRNDFQVKLRGFRIELGEIEAQLVQYPGVREAVVLAREDEPGQKRLVAYLRPQDGVELVPAELRQQLTQRLAEYMLPSAFMTLNTFPLTPNGKLDRQALPAPDSSAVVTRGYEAPLGEVETALAQIWQNLLGLERVGRHDHFFELGGHSLMIVSLIERLRGLGWQLDVRSVFSVPVLTDMAQAILKSQSGTDTFVVPPNRIPEGCTALTPDMLPLVSLSQAEIDAIADAIPGGVTHVQDIYPLAPLQEGILFHHLLQPNRDPYVISSLLSVENQTKLDAFIAALQAVIDRHDILRTSIHWLGLSQPVQVVHRHAQLPVNVLTFDDDSDVVANMQARMALSHQHMDLSHAPLIRLQVATEPHSAKLYVLFQLHHIIDDNLSLRCLLAETTAFLLGLGADLLPSVPYRNFVAYARQEGKTQEAEAFFRTFLADIDEATAPFGLADVQGNGEHNAAARKVLDVELSQAIRKTARRFGTNPAILFHAAWALVIARTSGRDDIVFGTVLSGRMSGVDGSARALGMFINTLPLRLKLRGSSVDELVKMTNDACASLLLYEQTPLSLAQRCSGLGSMSLFSALLNFRHGNDKNTRTPSLDLFGLASLDSCERTNYPFEMSIDDDGEYFVLSAQTVNNIDPNRINTYLTRAIEQLISILVEAPDTPALDLDVLPEDERQQLLVNFNATQADFPQDALIHQLFEVQAAYNPDATAVVCGEQALSYGELNHRANRLAHHLIALGVRPDDRVAICLARSPEMVVGLLAILKAGGAYVPLDPAYPTERLAYMLNDAAPVALLTQTTWVNTLVSPVPTVVLDAQEPVMAAQPIHNPEPQTLGLTSRHLAYVIYTSGSTGLPKGVAIAHRNTVNFLTWAQRTFSPEELAHTLFATSLNFDLAVYECFAPLVSGGTVHLVPDALSLVTTEQPVSLINTVPSAIAHLIEANAIPLTARTVNLAGEALKPQVVEHLFAHSSVQDVCNLYGPSETTTYSTWIRMNRAEGFVSHIGRPIANTQIYILNPHGQPVPLGVAGEIYIAGAGVARGYLNRPELTTERFLTDPFSSAPDARMYKTGDLGRWRPDGNIDYLGRNDFQVKLRGFRIELGEIEAQLMQCHGVREAVVLAREDEPGQKRLVAYVRPLDGVELVPAELRQQLAQHLAEYMLPSAFMTLDVFPLTPNGKLDRQALPAPDSSAVVARGYKAPVGAAETTLAQIWQDLLGLERVGRHDHFFELGGHSLLAVQLLNRMREQDMAVPLTTLFAHPTLCDLAIAIGERFAQSTSPFDANPVPLNPTGYLPPLFLIHETSGDPLVYSPLAALLPPELPVYALQALGIHTLEHPPASLEALAACHIQAIRRVQPQGPYHLAGWSIGGLIAYEMAQQFMSCGETVEFLGMIDSYNSINGLQITTDQPVDKEAKRIEIIIDSLRTQIGANDEQILEELHDLSDVNQILDRCIEHQWLPASITREDILLRLYTSEIITQLGQDYIAPKSPLPIHLYTADEALNGEIWHGWHDIVGTDSTLHAIGGTHFSIMHPPSLNQIADSITEHLLAVPPYDPRVIIQSGSQPVPPLFCMPGAGASASSLLGLALSLPQQLPVYALQARGLGLTDEHNFPYVSVEGAAHAYIQIIRQTQPHGPYHLLGHSFGGWIAFEIALQLQAEGEQVSDLILVDTDEPDPQGSTPKPVNRTETIMKLIEIYNMILDRPLPLTKQDFDALAPDEQLQYLLRALVNAGLFPAKTPMSLLQGVVRVMQANLNTCYTPRARYEGLVHLISAEEGDVDETKTREALWSTHAAQLSPMHVPGNHMTMLSNPQIEHFVTGLWQKLDYANNPRSAVWFGYVKPHGFGRKDK
2627	GC_00000004		X_bovienii_LD52	551	97	595	22	0	-1	-1	-1	J|Q|Q	Translation, ribosomal structure and biogenesis|Secondary metabolites biosynthesis, transport and catabolism|Secondary metabolites biosynthesis, transport and catabolism	COG0223|COG1020|COG3319	Methionyl-tRNA formyltransferase (Fmt) (PDB:1FMT)|EntF, seryl-AMP synthase component of non-ribosomal peptide synthetase (EntF) (PDB:5ES5)|Thioesterase domain of type I polyketide synthase or non-ribosomal peptide synthetase (EntF2) (PDB:5JA1)			MPMPCNRINKDQLAFESSSESSSCKFSLSSTQQVVWLDQILHPDSPSYNLGSLVLIDGKLDETLLVRAFKAVVYRHDALRLRLINTQKLPLQELMDTLPVSVTIHDFSQHTDAEAQAAQHIRTAFMRPYDLNGELWRAELLQVSNTRWYWHFCCHHLIGDATNLGLIPEDLANTYRHLIRGEALPEASPSYLDFVAEDRAYLDSQRYIHDRQFWLERYVNLPPALLQPPNPDKTADHGQTEPVLWQLDKGLFQRIEDTVTEHGLSVLHFMYAVLACYFARTTQAEEIVIGIPVHNRKNARQKRTLGMFSSVIPVGITITPHDTFLDVMRKAAAELRRCYKRQRLPIAEINRHIQIQQKTGRAQLFDIMLSFESFQANADLPGATIKYSKIQRGTPFPFFVAIYQYTFANSEDVNQPVTIEFNYSTHYLNCAEVMALQSRLAMLMEAALSSPETQIRSLPVLPPAERQQLLVNFNTTQTDLPQDALIHPLFEAQATHNPNATAVVYEDQRLSYDELNRRANRLAHHLIALGVRPDDRVAICVERSLEMVVGLLGILKAGGAYVPLDPAYPAERLAYMLDDAAPVVLLTQTGLTDRLTSHVPTVVLDAQEFAMTAQSVHNPDTQALGLTSRHLAYVIYTSGSTGLPKGVEMSLAALSNLLQWHRQDPSHLSGTGKTLQFAALGFDVAFQEIFTTLCEGGCLVLINEETRRDPQQFLRLIQQKQIDRLFLPYIALQHLAEAASHIEGDFSCLAHIITAGEQLRITPAIRRFLQRSGSCQLHNHYGPTESHVVTAYTLDKNMDQWPTFPPIGRPIANTQIYLLDPQGQPVPLGVTGEIHIAGADVARGYLNRPELTAERFLADPFSSDPDARMYKTGDLGRWLPDGNIEYLGRNDFQVKLRGFRIELGEIESRLMQCHGVREAVVLAREDEPGHKHLIAYLRPEAGVELVPAELRQQLARHLAEYMLPSAFMTLDAFPLTPNGKLDRPALPAPDSSAVVTRGYAAPVGEIETILAQIWQDLLRLERVGRHDHFFELGGHSLLAVQLAARVRQDLARELPLQQLFALPLLADLAQALSAASVIAQVIIPASDRNQPLALSFAQQRLWFLSQLDPAASLAYHIPVTLRLTGQLDRHALSTALDRLVTRHESLRTRFVLIEGQPCQHIDPADAGFALSCQDLRPLDPAMHTHRIAELADLEAQTPFDFTQGPLIRGQLLQLTDEVHVLLLTQHHIISDGWSIGVLVHELGTLYHAALDGYSDPLPPLSLQYADYAVWQRDWLQGAVLTEQRDFWCTQLQNAPALLALPTDRPRPPVQRYAGGQIPFRLDSALLTSLKALGQRHNTTLFMTVLTAWSIVLTRLSGQDDIVIGTPVANRPHRELEGMIGFFVNTLALRVTPGDAPRVVDLLAQVRERALAAYAHQDLPFEQVVEALQPERSLSYSPVFQVMLSLNNTPAQDQTLPSLQISQVEQESHSAHFDLMLLLTETEAGLVGGLEYAADLFDTTTVERMVGYLQQVLAAMAADATQTLACLPMLPDSERQQLLVDFNATQVDFPQDALIHQLFETQAAHSPDATAVVCGEQALSYGELNRHANRLAHHLIALGVRPDDRVAICMTRSPEMVVGLLGILKAGGAYVPLDPAYPAERLAYMLDDAAPVALLTQTAWVDTLTSPVPTVVLDTQASFLAAQSIHNPEALALGLTSRHLAYVIYTSGSTGLPKGVAIAHRNTVNFLTWAQRTFNPEELAHTLFATSLNFDLAVYECFAPLVSGGTVHLVPDALSLVTTEQPVSLINTVPSAIAHLIEANAVPATARTVNLAGEALKPQVVEHLFAHASIQNVCNLYGPSETTTYSTWIRMNRTEGFVSHIGRPIANTRIYILDTYGQPVPLGVAGEIHIAGAGVARGYLNRPELTAERFLTDPFSADPDARMYKTGDLGRWRPDGNIDYLGRNDFQVKLRGFRIELGEIEAQLMQCRGVREAVVLVREDEPGQKRLIAYLRPLGGVELVPAELRQQLAQHLAEYMLPSAFMTLESFPLTPNGKLDRQALPAPDLSAVVARGYETPIGETETALAQIWQNLLGLERVGRHDHFFELGGHSLMIVGLIEQLYDLGWRLDVRSVFATPVLTEMAQAIQGDASAFVVPPNRIPEDCTALTPDMLSLVSLSQAEIDAIVKVTPGGASNVQDIYPLAPLQEGILFHHLLQTQGDTYLLQSLIAFNNRGHLDTFLSALQQVIDRHDILRTAACWQDLAQPVQVVWRQAPLCVNRFIPATADDIPAQLLAHTDPRRHRLDLSRAPLFTADIAHDPAQDEWLLALRFHHLVSDHMTLELIFAEIAQIQQGHAESLPAALPYRNFIAQTLSVPAAVHEAYFRNQLADVDAPTAPFGVLTLPGDDSSIAEAHLPLAPALAEAIHAQARRLGVSPGVLFHVAWAQVLAQTSGRDDVVFGSVLLGRLQGVAGAARILGMFINTLPVRVSLAGRNVQEVVQATYRSLTTLLEHEQAPLALAQRCSSVPQPMPLFSTLLNYRHSQTSETNEVETGMRIVATEERTNYPLTLSVDDLGTGFRLTAQAVAGIDPARVTAYLATAINGLVDALARDPQQLIRNVPILPSTERQQLLVEFNATQSDFPQDALIHQLFEAQAAHHPAATAVVFEGQSLSYHELNHRANRLAHHLIALGVRPDDRVAICVERSLELLIGLLGILKAGGAYVPLDPAYPAERLAYMLDDAAPVALLTQAAWVDTLDSPVPTVVLDAQKSAMAAQPTHNPDAQALGLTSRHLAYVIYTSGSTGLPKGVMVEHRSINRLVINNPYADIGSDDCVAHCANIAFDASTWEIWSALLNGGRLHVVSPSALLDPVRFRDSLVKGQVTALWLTAGLFNEYLGDLEPLFGQLRYLLVGGDVLNPRKIRRAQLAECQPAHLINGYGPTETTTFAATYRMTSPVDIARPIPIGCPIANTQIYLLDPYGQPVPLGVAGEIHIAGAGVARGYLNRPELTAERFLADPFSSDPDARMYKTGDLGRWLPDGNLEYLGRNDFQVKLRGFRIELGEIEARLVQCHGVREAVVVAREDEPGHKRLVAYLLPQTGVELVPAELRQQLAQHLAEYMLPSAFMTLDVFPLTPNGKLDRQALPAPDLSAIVTRGYEAPVGEIEIALTQIWQDLLKLEQVGRHDHFFELGGHSLLAVQLAARVRQQLARKLSLQQLFTQPLLTDLAKTLTDASAIAQVVIPAADRSQPLALSFAQQRLWFLGQLDPAASLAYHIPMALRLTGSLNQNALTTALDRLVTRHESLRTRFVLIEGQPCQHIDPDDIGFTLSCQDLRPLDLTARANRVAELTALETQTPFDFVRGPLIRGQLLQLTDAEHVLLLTQHHIIADGWSIGVLMHELGALYRAALDGHDDPLPPLSLQYADYAVWQRDWLQGAILTEQRDFWYSQLQNTPALLTLPTDRPRPSVQRYAGNRIPLQLNADLLASLKELGQRHHTTLFMTLLTAWSIVLSRLSGQDDIVIGTPVANRPHRELEDMIGFFVNTLALRVTPGDASRVADLLAQVRERALAAYAHQDLPFEQVVEALQPDRSLSYSPVFQVMLALNNTPSQNLALSGLQLAPVEQVRHSAHFDLTLSLTETEAGLVGDLEYSTDLFDSTTVERIVGYLENVLAAMAADATQTVAGLPMLPDSERQLLLTDFNATQADFPQGALIHQLFEAQAAHSPDATAVVFEDQTLSYGELNHRANRLAHHLITLGVRPDDRVAICVERSPELVVGLLAILKAGGAYVPLDPTYPAERLAYMLDDAAPVALLTQTAQADTLISPVPIVMLDALAPSLAVQPTHNPDAQALGLTSRHLAYVIYTSGSTGQPKGVMVEHRGLSNLIATQQDTLAINPGSRILQFASNSFDAGIWECCMALLAGASLYLAQRTHLLPGAALLETLEAHAITHVLLSPTALAALDSVPVTLQTLIVGGEACPPSLVKRWATGRRMVNAYGPTESTVCAAIYLCDNQEEGAPPIGRPIANTRIYILDAYGQPVPLGVAGEIHIAGAGTARGYLNRPELTAERFPADPFSSDPNARMYKTGDLGRWRPDGNLEYLGRNDFQVKLRGFRIELGEIEAQLMQCDGVREAVVLAREDDPGHPRLVAYVQPQAGAELVPAELRQQLAQHLAEYMLPSAFMTLDAFPLTPNGKLDRQALPAPDASSVVTRGYEAPVGEAETILAQVWQDLLGLERVGRHDHFFELGGHSLMIVSLIERLRGFGRRLEVRSVFATPVLAEMTQAIQDDADAFVVLPNRIPENCAALTPDMLSLVSLSQAEIEAIVEATPGGAGNVQDIYPLAPLQEGILYHHLLQTQGDTYLLQSLLAFDSRVHLDTFLAALQQVIDRHDILRTAACWQGLTKPVQVVWRQAPLCVNHLLPATADDVPAQLSAHTDPRRHRLDLSRAPLFAADIAHDPVQDEWLLALRFHHLVSDHMTLELIFAEIAQIQQGQAETLPAALPYRNFIAQTLSVPAATHEAYFCTQLADVDAPTAPFGVLTMPGDNESIAEARLPLTPALAEAIRAQARRLRVSPGVLFHVAWAQVLAQTSGHDNVVFGSVLLGRLQGVAGADQILGMFINTLPVRVSLAGRSVQEVVQTTYRNLTTLLEHEQAPLALAQRCSGVAQSLPLFSTLLNYRHSQTRGADAVDIPRTGMRIVATGERTNYPLTLSVDDLGTGFHLTAQAVAGIVPSRITAYLVTAISGLVDALTRDPQRLIRDVPILPPLERQQLLVEFNATQTDFPQDALIHQLFEAQAAHHPDAIAVVFEGQSLSYHELNRRANRLAHYLIALGVRPDDRVAICVERSLDLVVGLFGILKAGGAYVPLDPAYPTERLAYMLDDAAPVALLTQTALTNTLASAIPTIVLDGSEPLLMTQPTHNPDAQSLGLTSRHLAYVIYTSGSTGLPKGVMVEHRGLSNLIATQQDTLAINPSSRILQFASNSFDAGIWECSMALLAGASLHLAQRTHLLPGAALLETLETHAITHVLLSPTALAALDSVPVTLQTLIVGGEACSPSLVKRWAAGRRMVNAYGPTESTVCAAIYLCDSQEEGAPPIGRPIANTQIYLLDPDGQPVPLGVAGEIHIAGAGIARGYLNRPELTAERFLADPFSSAPDARMYKTGDLGRWLPDGNIEYLGRNDFQVKLRGFRIELGEIEARLVQCHGVREAVVLAREDEPGHPRLIAYLLPQTGVELVPAELRQQLAQHLAEYMLPSAFMLLDTFPLTPNGKLDRQALPAPDASAVVARGYEAPLGEIEIALAQIWQDLLGLERVGRHDHFFELGGHSLLAVQLVARVRQDLARELPLQQLFDLPLLVDLAQALSGTLATAQVVIPAADRSRPLPLSFAQQRLWFLGQLDPAASLAYHIPVALRLTGQLDRHALTTALDRLVARHESLRTRFVLVEGQPCQHIDPADIGFAMFYQDLRRLEPTAHTNRIADLAAREAQAPFDFIQGPLIRGQLLQLTDETHVLLLTQHHIISDGWSIGVLVHELGALYRAVLDGHGDPLPLLPLQYADYAVWQRDWLQATALTEQRDFWYAQLQNAPALLVLPTDRPRPPVQTYTGGRVSFQFDTALLASLKRLGQRHHTTLFMTVLTAWSIVLARLSGQDDIVIGTPVANRPHSELEGLIGFFVNTLAVRVTPGDTPRVADLLAQVRERALAAYAHQDLPFEQVVEALQPGRSLSYSPVFQVMLALNNMPAENLVLPDLQLSWVEQAHHSAHFDLTLSLTETEAGLAGDLVYAADLFDPATVERMVGYLENVLAAMAADATQAITCLPMLPASERQQLLVDFNATQTDFPQDALIHQLFEVRAAHNPGATAVVCGEQALSYDELNRRANRLAHHLLDQGVRPDDRVAICLERSPDMVVGLLAILKAGGAYVPLDPAYPAERLAYMLDDAAPVVLLTQAAQVATLVSPVPTVVLDAQDASLMAQPDHNPDTQALGLMSRHLAYVIYTSGSTGLPKGVAITHRNTVNFLTWAQRTFSPEELAHTLFATSLNFDLAVYECFTPLLSGGTVHLAPNVLSLLTTEQPVSLINTVPSAIAHLIESDAIPMTTRTVNLAGEALKPHVIEHLFARASIQNVCNLYGPSETTTYSTWIRMSRAEGFVSHIGRPIANTQIYILDAYGQPVPLGVTGEIHIAGAGVARGYLNRPKLTAEHFLADPFSADPDARMYKTGDLGRWRSDGNLDYLGRNDFQVKLRGFRIELGEIEAQLMQCHGVREAVVLVREDEPGQKRLIAYLRPLDGVELVPAELRQQLARHLAEYMLPSAFMTLEAFPLTPNGKLDRQALPAPDASAVVAHGYETPVGEAEAILAQIWQDLLGLEQIGRHDHFFELGGHSLMIVSLIERLRGFGWWLDVRSVFAAPVLTEMAQAIQGSASAFVVPPNRIPENCTTLTPDMLSLVSLSQAEIKAIVEATPGGAGNVQDIYPLAPLQEGILFHHLLQTQGDTYLLQSLLAFNRREHLDTFLTALQQVIDRHDILRTAACWQGLAQPVQVVWRQAPLCVNLFTPATADDIPAQLSAHTDPRRHRLDLSRAPLFAADIAHDPAQDEWLLALRFHHLVSDHMTLERIFAEIAQIQQGQAESLPAALPYRNFIAQTLSVPVAVHEAYFRAQLADVDAPTAPFGVLTIPSDSESITEARLPLTSALAEAIRAAARRLGVSPGVLFHVAWAQVLAQTSGRDDVVFGSVLLGRLQGGAGADRILGMFINTLPVRVSLAGRSVQAVVQSTYRSLTTLLEHEQAPLALAQRCSGMAQSIPLFSALLNYRHSQTSESDAVETSRAGMRIVATEERTNYPLILSVDDLGAGFHLTAQAVAGIDPTRVTAYLVTAISSLVDALVHDPQQLIQDVPILPPSERQQLLMDFNATQADFPQNALIHQLFEVQAARYPDAIAVVFEDQELSYGELNRRANRLAHHLIALGVRPDDRVAICLERSLELVVGLLGILKSGGAYVPLDPTYPAERLAYMLDDAAPVALLTQTTQANKLVHSVPTVVLDGQEPAMAVQPTHNPNAQALGLTSRHLAYVIYTSGSTGLPKGVMVEHRNVLRLIINNGFADIGPDDCIAHCANVSFDAATWEVWTGLVHGARILLIPEKTLLQPDYFGQRLASEGVSALFLTTALFNQYASLIASSLSGLRYVLFGGEQIDIRPAIHLRADYPPQHLLHVYGPTETTTFATAYEIPFTESEWKTIPIGQPIANTQIYILDTQGQPVPLGVTGEIHIAGAGVARGYLNRPELTAERFLTDPFSSDLDARMYKTGDLGYWRPDGNIEYLGRNDLQVKLRGFRIELGEIEARLVQCHGVREAVVLAREDEPGHKRLVAYLLPQAGVELVPAELRQQLSRHLAEYMLPSAFMMLDAFPLTPNGKIDRPAFPVPDQSAIVMRGYTNPIGETETALAQIWQDLLGLEQVGRHDHFFELGGHSLLAVQLVARVRQDLARELPLQQLFDLPILTDLAQALSGAATTTQVVIPAADRNRPLPLSFAQQRLWFLSQLDPAASLAYHIPVALRLIGQLDRHALTTALERLIARHESLRTGFVLVDGQPCQHIAPADIGFALPYQDLRPLEPAMHTTCIAELASLEAQTLFDFAQGPLIRGQLLQLTDKAHLLLLTLHHIISDGWSIGVLMHELDALYRAALNGHGDLLPPLPIQYADYAVWQRDWLQGAALTEQRDFWYAQLQDAPALLTLPTDRSRPSVQTYAGGRVSFQFDATLLASLKGLGQRHNTTLFMTVLTAWSIVLARLSGQDDIVIGTPVANRPHRELENLIGFFVNTLALRVTFSDTTRVAELLAQVRERALAAYAHQDLPFEQVVEALQPERNLSYSPVFQVMLALNNTPAQNLTLPGLQLASIEQTHHSAHFDLTLSLTETESGLAGDLEYAADLFDSATVERMVGYLENVLTAMAADATQTITGLPMLSAPERQQLLVDFNTTQTDFPQDALIHQLFEAQAAQRPDATAVVFEDQVLSYDELNRRANRLAHHLITLGVRPDDRVAICLERSLELVVGLLAILKAGGAYVPLDPAYPTERLAYMLNDAAPVVLLTQAAQVGTLASTVPTVVLDGQDASLMAQPAHNPDTQALGLTSRHLAYVIYTSGSTGLPKGVMVEHRNVLRLIINNGFADIGPDDCIAHCANIAFDASTWEIWSALLNGGRLHVVSPSVLLDPVRFRDSLIKGQVTVLWLTVGLFNEYLSDIQPLFGQLRYLLIGGDVLDPRKIRHAQLSEFQPAQLINGYGPTETTTFAATYAIASPVDVTRSIPIGRPIANTQIYILDPQGQPVPLGVAGEIHIAGVGVARGYLNRPELTAERFLADPFSADPDARMYRTGDLGRWRPDGNIDYLGRNDFQVKLRGFRIELGEIEARLTQCRGVREAVVLAHEDEPGHKRLVAYLLPQTGIELVPAELRQQLAQHLAEYMLPSTFMVLEAFPLTLNGKLDRQALPAPDASAVVTRGYAAPTGEIETALTQIWQDLLGLERVGRYDHFFELGGHSLMIVSLIERLRDLGWRLDVRNVFAAPVLAEMAQAVQGDADTFVVPPNRIPAGCTALTPDMLPLISLSQAEIESIVGTIPGGASNVQDIYPLAPLQEGILFHHLLQAQGDTYLLQSLIAFDTRERLDTFLTALQQVIDRHDILRTAACWQDLAQPVQVVWRQAPLGINRFTPATADDVPAQLRAHTDPHLHRLDLSRAPLFAADIAHDPAQNEWLLALRFHHLVSDHMTLELIFAEIAQIQQGHTETLPTALPYRNFIAQSLNVPATAHEAYFRTQLADVEAPTAPFGVLAMPGDSQPVAEARLPLAPGLAEAIRVQARRQGVSPSVLFHVAWAQVLAQTSGRDDVVFGSVLLGRLQGVAGADRILGMFINTLPMRVSLADRSVQEVVQATYRSLTLLLEHEQAPLALAQRSSGIAQPMPLFSALLNYRHSQTNESDAIDTAWAGMRIVAIEERTNYPLTLSVDDLGLGFHLTAQTVAGIDPARVTAYLATAINGLVDALIRDPQQPILQVSILPASERQQIVVDFNATQADFPQDALIHQLFEAQAAHSPAATAVVCGEQALSYRELNRRANRLAHHLIALGVRPDDRVAICVERSPEMVVGLLAILKAGGAYVPLDPAYPTERLAYMIDDAAPVVLLTQTMWVDRLISPVLTVVLDGQESAIAAQPTHNPEPQKLGLTSHHLAYVIYTSGSTGLPKGVAITHRNTVNFLTWTQRTFSPEELAHTLFATSLNFDLAVYECFAPLLSAGTVHLVPDVLSLITTEQPVSLINTVPSAITHLIEAKAVPITARTVNLAGEALKPHVVEHLFAHSSVQDVCNLYGPSETTTYSTWIRMNRAEGFASHIGRPIANTRIYILDSHSQPVPLGVAGEIHIAGAGVARGYLNRPELTAERFLADPFSADPDARMYKTGDLGRWRPDGNIDYLGRNDFQVKLRGFRIELSEIESRLVQCHGVREAVVLAREDEPGHKRLIAYVRPLDGVELVPAELRQQLAQHLAEYMLPSSFMTLDAFPLTPNGKLDRQALPAPDASAVVARGYESPQGRIETALAQIWQDLLELVRIGRHDHFFELGGHSLMVVQLITRIKAKFLVDIPLTSLFLSPKLAEQANIIFSAQMNAVGENDIESLQNSLDLMSTEELLAMLDGDNNRGDNNQ
2629	GC_00000004		X_bovienii_LD8	2505	97	595	22	0	-1	-1	-1	J|Q|Q	Translation, ribosomal structure and biogenesis|Secondary metabolites biosynthesis, transport and catabolism|Secondary metabolites biosynthesis, transport and catabolism	COG0223|COG1020|COG3319	Methionyl-tRNA formyltransferase (Fmt) (PDB:1FMT)|EntF, seryl-AMP synthase component of non-ribosomal peptide synthetase (EntF) (PDB:5ES5)|Thioesterase domain of type I polyketide synthase or non-ribosomal peptide synthetase (EntF2) (PDB:5JA1)			MNLDNLKRAVLKKKIKQQLQTQQQQRPSIKQVDRNLPLPLSFAQQRLWFLAQLDPAASLAYHIPVALRLTGQLDRHALTTALDHLIARHESLRTRFVLVEGQPCQHIDPADIGFTLSCQDLRPLDPAMHNNRIAELASLEAQTPFDFTQGPLIRGQLLQLTEEAHVLLLTQHHIIADGWSIGVLVHELGILYRAALDGHDDPLPPLPIQYADYAVWQRDWLQGDILTEQRDFWCSQLQGAPALLALPTDLPRPPVQRYAGGQVPFQLDATLLASLKELGQRHNTTLFMTVLTAWSIVLTRLSGQDDIVIGTPVANRPRHELENQIGFFVNTLALRVTPGDTSRVTDLLAQVRERALAAYAHQDLPFEQVVEALQPDRSLSYSPVFQVMLTLNNTPAQDWALSGLQLTPVEQVRYGAHFDLTLSLTETEMGLIGDLEYAADLFDPATVERMVGYLENVLAAMAADATQAIASLPMLPSSERQQLLVDFNATQADFPQDALIHQLFEAQAAYSPGATAVVCGEQTLSYDELNHRANHLAHYLIALGVRPDDRVAICLERSPEMVVSLLAILKAGGAYVPLDPTYPAERLAYMLDDAAPVALLTQTAWIDMLSSAIPTVVLDAPESSMTTQSAYNPEPQALGLTSRHLAYVIYTSGSTGQPKGVAIAHRNTVNFLTWAQRTFSPEELAHTLFATSLNFDLAVYECFVPLIAGGTVHLVPDALSLMTTAQPVSLINTVPSAIAHLIEAKAVPMTARTVNLAGEALKPHVIEHLFADTSVQDVCNLYGPSETTTYSTWIRMNRTEGFASHIGRPIANTRIYILDAYGQPVPLGVTGEIHIAGAGVARGYLNRPELTAERFLADPFSSDPDARMYKTGDLGRWRPDGNIDYLGRNDFQVKLRGFRIELGEIETQLMQCRGVREAVVLAREDEPGQRRLVAYLRPLDGVELVPAELRQQLAQRLAEYMLPSAFMTLDAFPLTPNGKLDRQALPAPDLSAVVARGYETPVGEVEIALAQIWQDLLRLEQVGRHDHFFELGGHSLMIVNLIERLHGLGWRLDVRSVFATPTLTEMAQAIQGDTNAFVVPPNRIPEDCTALTPDMLPLVSLSQTEIDAIVDTILGGASNVQDIYPLAPLQEGILFHYLLQAQGDAYLLQSLLAFDSRERLDTFLAALQQVIDRHDILRTAACWQGLAQPVQVVWRQAPLCVNRFTPATADDVPTQLLAHTDPRQHRLDLSRAPLFAGDIAHDPAQDEWLLALRFHHLVSDHMTLELIFAEIAQVLQGQAGTLPTALPYRNFVAQTLNVPAAVHEAYFRAQLADVDTPTAPFGVLKVPGDNEPVTEARLPLTPALAEAIRTQARRLGVSPGVLFHVAWAQVLAQTSGHDDVVFGSVLLGRLLGVAGADRILGMFINTLPIRVSLAGRSVQEVVQATYRDLMTLLEHEQAPLALAQRCSGVTQSMPLFSALLNYRHSQTSEADAVNTIWTGIRVIAVEEQSNYPLTLSVDDLGAGFHLTAQAVAGIDPARVTAYLVTAISGLVDALARNPQQLIQDVPILPLSERQQLLMDFNATQADFPQDALIHQLFEAQAARNPDATAVVYEDQTLSYGELNRRANRLAHHLIALGVRPDDRVAICVERSPELVVGLLAILKAGGAYVPLDPAYPAERLAYMLDDAAPIVLLTQTTLIDTLTSPVPTIILDGQEPLLMTQSAHNPDAQALGLTSRHLAYVIYTSGSTGLPKGVMVEHRGLSNLIATQQDTLAIKPDSRILQFASNSFDAGIWECGMALLAGACLHLAQRIHLLPGAALLNTLETHAITHVLLSPTALAVLDIVPVTLQTLIVGGEACSPALVKRWAEGRRMVNAYGPTESTVCAAIYLCDSREEGAPPIGQPIANTRIYILDSYGQPVPLGVAGEIHIAGAGIARGYLNRPELTAERFLADPFSSAPDARMYKTGDLGRWRPDGNIDYLGRNDFQVKLRGFRIELGEIEAQLVQCPGVREAVVLTREDELGHKRLVAYLLPQSGVKLVPAELRQQLSLHLAEYMLPSAFMTLDAFPLTPNGKLDRQALPAPDASAVVARGYETPVGKVEITLAQIWQDLLRLERVGRHDHFFELGGHSLLAVQLVARVRQDLARELPLQQIFAHPLLAELAQTLTDTSATTQVAIPAADHSRPLPLSFAQQRLWFLGQLDPAASLAYHIPVALRLTGQLNRHALITALDRLVARQESLRTRFILIDGQPCQHIDPANIGFTLSCQDLRPLEPAAHTHRVAELANLEAQTPFEFTQGPLIRGQLLQLADEEHVLLFTQHHIMADGWSISVLVHELGALYRAVLDGHSDLLPPLPIQYADYAVWQRDWLQGTVLAEQRDFWCAQLRDAPTFLELPTDRLRPSVQTYAGDRVPFQLDATLLTSLKGLGQRHNTTLFMTVLTAWSIVLARLSGQDDIVIGTPVANRPHRELENLIGFFVNTLALRVTPDDGLRVADLLAQVRERALAAYAHQDLPFEQVVEALQPDRSLSYSPVFQVMLTLNNTPAQDLSLPGLQLTPLEQVRHSAHFDLTLSLTETEAGLVGELEYATDLFDPATVERIVGYLKNVLTAMVVDATQTIADLPMLSASERQQLLTGFNTIQVDFPQSALIHQRFEAQAAHSPDATAVVFEDQTLSYGELNRRANRLAHHLIALGVRPDDRVAICVERSPELVVGLLAILKAGGAYVPLDPTYPAERLAYMLNDATPVALLTQTTQVDMLTSYSPAPLPTIVLDAQEASLMAQPDHNPDTQALGLTSHHLAYVIYTSGSTGLPKGVMVEHAHVTRLLAATQERFRFDSNDVWTLFHSFAFDFSVWELWGALSHGGRLIVVPADCTRSPQAFYALLCREQVTVLNQTPSAFRPLISAQDATPHSLRCIIFGGEALELHTLAPWVTRNPTRQTRLVNMYGITEITVHATYCELTESDITLGRGSLIGQPLPDLRAYILNPHGQPVPLGVAGEIHITGAGVARGYLNRPELTAERFPADPFSSDPDARMYKTGDLGRWLPDGHLEYLGRNDFQVKLRGFRIELGEIESRLVQCHGVREAVVLAREDEPGHKRLVAYLLPQTDAELVPAELRQQLAQHLAEYMLPSAFVTLDAFPLTPNGKLDRQALPVPDASAVVVRGYEAPVGEIETALARIWQNLLGLERVGRHDHFFELGGHSLMIVSLIEELRGLGWRLEVRSVFAAPVLAEMVQTIQSDTDAFVVPPNRIPEGCTALTPDMLPLVSLSQAEIDAITDVIPGGATNVQDIYPLAPLQEGILFHHLLQTQGDDYLLQSLLAFDSCERLDTFLAALQQVIDRHDILRTAACWQGLVQPVQVVWRQAPLCVNRFTPATADDVPAQLRAHTDPRLHRLDLSRAPLFAADIAHDPAQDEWLLALRFHHLVSDHMTLELIFAEIALLLQGHAEKLTTALPYRNFIAQTLSIPAAVHEAYFRDQLADVDEPTVPFGVLKVQADGEFVTEARLPLVPALAEAIRAQARRLGVSPGVLFHVAWAQVLAQTSGRDDVVFGSVLLGRLQGGAGADRILGMFINTLPVRVSLADHSVQAVVQATYRSLTMLLEHEQAPLALAQRCSGMAQSIPLFSTLLNYRHNQAGKADMAETTWAGMRILTTEERTNYPVTLSVDDLGTGFHLTAQTVTGIDPTRVTAYLATAISGLIDALTHNPQQLTRDVPILPPAERQQLLVNFNATQTHFPQNALIHQLFESQVAYKPDATAVVFEDQALSYGELNCRANQLAHHLIALGVQPDDRVAICLERSLELVVGLLAILKAGGAYVPLDPAYPAERLAYMLDDAAPVVLLTQTIWVDTLVSPVTTPVPIIVLDAQEPAVAAQPTHNPEPQTLRLTSRHLAYVIYTSGSTGLPKGVMVEHRNVLRLIINNGFADIGSDDCIAHCANIAFDASTWEIWSALLNGGRLYVVPSSVLLDPVRFCDSLIKGQVTALWLTAGLFNEYLSDLAPLFGQLRYLLIGGDVLDPRKIQRAQLAESQPAHLINGYGPTETTTFATTYRIASPVDVAHSIPIGRPIANTRIYILDCHNQPAPLGVAGEIYIAGAGVARGYLNRPELTAERFVPDPFSADPDARMYKTGDLGRWLFDGNIDYLGRNDYQVKLRGFRIEPGEVEARLVQCHGVREAVVLAREDEPGYKRLVAYLLPQTGVELVPAELRQQLSQHLAEYMLPSAFMTLESFPLTPNGKLDRQALPVPDSSAVVIRGYEPPQGRIETALAQIWQDLLGLEQVGRHDHFFELGGHSLLAVQLAARVRQDLARELPLQQLFAQPILTDLAHALTGASVTTQVIIPVADRSQLLPLSFAQQRLWFLGQLDPAASQAYHIPAALRLTGSLNRHALTTALDHLVARQESLRTRFILVEGQPCQHIDPADSGFALSYQDLRPLDSAVRNNRVTELAALEAQTPFDFTQGPLIRGQLLQLTDEEHVLLLTQHHIIADGWSIGVLVHELVALYRAALDRHSDPLPPLPIQYADYAVWQRDWLQGAAFTEQRDFWYAQLQGAPALLTLPTDRPRPPVQSYAGGRVPLHLDTTLLASLKGLGQRHNTTLFMTVLTAWSIVLARLSGQDDIVVGTPVANRQHREFEGLIGFFVNTLALRVTPGDVTNVAGLLTQVRERALAAYAHQDLPFEQVVEALQPDRSLSYSPVFQVMLALNNTPTQDLSLPGLQLAPVEQVRYGAHFDLMLSLTETEAGLVGDLEYAADLFDHATVERMVGYVTHVLAAMVADTTQAIAGLPMLPTSERQQLLVNFNATQADFPQDTLIHQLFEAQAAHHPTDTAVVCGDQALNYDELNRRANRLAHHLINLGVRPDDRVAICIERSLEMVVGLLAILKAGGAYVPLDPAYPTERLTYMLDDAAPVVLLTQMAWVDTLNSAIPTVVLDTQEPFMESQPTHNPEVQTLGLTSRHLAYVIYTSGSTGLPKGVMSSHQALCNRLLWFVRDIVTPPLVAALKTSISFVDSVTETLGVLLAGGKLVVFDNHEVKDLTRFGEGLRRAEVNYLVVVPSLLKLLIQGSGDYLKSIRTLICSGERLAPELARQVVTDYPCIHLLNFYGSSEINGDATWYEYSATAGVPDVSVIGRPIANTQSYILDPHGQPVPLGVTGEIHIAGAGVARGYLNRPELTAERFLADPFSSDPDARMYKTGDLGRWLPDGNIEYLGRNDFQVKLRGFRIELGEIEAKLVQCHGVREAVVLVREDEPGHKRLVAYLLPQTGVELVPAELRLQLSRQLAEYMLPSAFMTLEAFPLTPNGKLDRQALPAPDPSAVVTRNYEAPVGEVENALAQIWQNLLGLERVGRHDHFFELGGHSLMIVSLIERLRGFGWRLDVRSVFAAPVLAELAQTILIHQDAADAFVVPPNRIPAGCTALTPDMLSLVSLSQAEIDAIVGMIPGGASNVQDIYPLAPLQEGILFHHLLQTQGDAYLLQTLLAFDTRQHLDAFLAALQQVIDRHDILRTAAYWQGLAQPVQVVWRQAPLWVNHFTPTTTDDVPTQLRAHTDPHQHRLDLNRAPLFAADIAHDPAQDEWLLALRFHHLVSDQMTLALIFAEIALLLQGHAQTLPAALPYRDFIAQILSVPDTVHEAYFRSQLADIDEPTAPFGVLKVQGDGEPVTEARLLLTPNLAEAIRAQARRLGVSPSVLFHVAWGQVLAQTSGRDDVIFGSVLLGRLQGGAGADRVLGMFINTLPVRISLADCSVQEAVQATYRSLTMLLEHEQAPLALAQRCSGVAQPMPLFSALLNYRHSQADEAGAVDTIWAGMRIVATEGRTNYPVTLSVDDQGVGFRLTAQTVTSIDPARMTTYLATALSSLVKALASDPQQPILQVPILPASERQQLLTGLNAIQVDFPQNTLIHQRFEAQAAHSPDATAVVFEDQTLSYGELNRRANRLAHRLIALGVRPDDRVAICIERGLELVVGLLAILKAGGAYVPLDPTYPAERLAYMLNDATPVALLTQTTWVDTLTSHIPALLPTIVLDTQDAFLMAQPDHNPDTQALGLTSRHLAYVIYTSGSTGLPKGVMVEHTHVTRLLAATQERFQFDSNDVWTLFHSFAFDFSVWELWGALSHGGRLIVVPADCTRSPQAFYALLCREQVTVLNQTPSAFRPLISAQDATPHSLRCIIFGGEALELHTLAPWVTRNPTRQTRLVNMYGITEITVHATYCELTESDITLGRGSLIGQPLPDLRAYILNPHGQPVPLGVAGEIHITGAGVARGYLNRPELTAERFPADPFSSDPDARMYKTGDLGRWLPDGHLEYLGRNDFQVKLRGFRIELGEIEAQLVQYPGVREAVVLAREDEPGQKRLVAYLRPQDGVELVPAELRQQLTQHLAEYMLPSAFMTLNAFPLTPNGKLDRQALPAPDSSAVVTRGYEAPLGEVETALAQIWQNLLGLERVGRHDHFFELGGHSLMIVSLIERLRGLGWQLDVRSVFSVPVLTDMAQAILKSQSGTDTFVVPPNRIPEGCTALTPDMLPLVSLSQAEIDAIADAIPGGVTHVQDIYPLAPLQEGILFHHLLQPNRDPYVISSLLSVENQTKLDAFIAALQAVIDRHDILRTSIHWLGLSQPVQVVHRHAQLPVNVLTFDDDSDVVANMQARMALSHQHMDLSHAPLIRLQVATEPHSAKLYVLFQLHHIIDDNLSLRCLLAETTAFLLGLGADLLPSVPYRNFVAYARQEGKTQEAEAFFRTFLADIDEATAPFGLADVQGNGEHNAAARKVLDVELSQAIRKTARRFGTNPAILFHAAWALVIARTSGRDDIVFGTVLSGRMSGVDGSARALGMFINTLPLRLKLRGSSVDELVKMTNDACASLLLYEQTPLSLAQRCSGLGSMSLFSALLNFRHGNDKNTRTPSLDLFGLASLDSCERTNYPFEMSIDDDGEYFVLSAQTVNNIDPNRINTYLTRAIEQLISILVEAPDTPALDLDVLPEDERQQLLVNFNATQADFPQDALIHQLFEVQAAYNPDATAVVCGEQALSYGELNHRANRLAHHLIALGVRPDDRVAICLARSPEMVVGLLAILKAGGAYVPLDPAYPTERLAYMLNDAAPVALLTQTTWVNTLVSPVPTVVLDAQEPVMAAQPIHNPEPQTLGLTSRHLAYVIYTSGSTGLPKGVAIAHRNTVNFLTWAQRTFSPEELAHTLFATSLNFDLAVYECFAPLVSGGTVHLVPDALSLVTTEQPVSLINTVPSAIAHLIEANAIPLTARTVNLAGEALKPQVVEHLFAHSSVQDVCNLYGPSETTTYSTWIRMNRAEGFVSHIGRPIANTQIYILNPHGQPVPLGVAGEIYIAGAGVARGYLNRPELTTERFLTDPFSSAPDARMYKTGDLGRWRPDGNIDYLGRNDFQVKLRGFRIELGEIEAQLMQCHGVREAVVLAREDEPGQKRLVAYVRSLDGVELVPAELRQQLAQHLAEYMLPSAFMTLDVFPLTPNGKLDRQALPAPDSSAVVARGYKAPVGAAETTLAQIWQDLLGLERVGRHDHFFELGGHSLLAVQLLNRMREQDMAVPLTTLFAHPTLCDLAIAIGERFAQSTSPFDANPVPLNPTGYLPPLFLIHETSGDPLVYSPLAALLPPELPVYALQALGIHTLEHPPASLEALAACHIQAIRRVQPQGPYHLAGWSIGGLIAYEMAQQFMSCGETVEFLGMIDSYNSINGLQIPTDPPVDKEAKRIEITIDSLRAQIGTNDEQVLEELHDLSDVNQILDRCIEHQWLPASITREDILLRLYTSEIITQLGQDYIAPKSPLPIHLYTADEALNGEIWHGWHDIVGIDSTLHAIGGTHFSIMHPPSLNQIADSITEHLLAVPPYDPRVIIQSGSQPVPPLFCMPGAGASASSLLGLALSLPQQLPVYALQARGLGLTDEHNFPYVSVEGAAHAYIQIIRQTQPHGPYHLLGHSFGGWIAFEIALQLQAEGEQVSDLILVDTDEPDPQGSTPKPVNRTETIMKLIEIYNMILDRPLPLTKQDFDALAPDEQLQYLLRALVNAGLFPAKTPMSLLQGVVRVMQANLNTCYTPRTRYEGLVHLISAEEGDVDETKTREALWSTHAAQLSPMHVPGNHMTMLSNPQIEHFVTGLWQKLDYANNPRSAVWFGYVKPHGFGRKDK
2633	GC_00000004		X_bovienii_LD8	2503	97	595	22	0	-1	-1	-1	J|Q|Q	Translation, ribosomal structure and biogenesis|Secondary metabolites biosynthesis, transport and catabolism|Secondary metabolites biosynthesis, transport and catabolism	COG0223|COG1020|COG3319	Methionyl-tRNA formyltransferase (Fmt) (PDB:1FMT)|EntF, seryl-AMP synthase component of non-ribosomal peptide synthetase (EntF) (PDB:5ES5)|Thioesterase domain of type I polyketide synthase or non-ribosomal peptide synthetase (EntF2) (PDB:5JA1)			MPMPCNRINKDQLAFESSSESSSCKFSLSSTQQVVWLDQILHPDSPSYNLGSLVLIDGKLDETLLVRAFEAVVYRHDALRLRLINTQKLPLQELMDTLPVSVTIHDFSQHADAEAQAAQHIRTAFMRPYDLNGELWRAELLQVSNTRWYWHFCCHHLIGDATNLGLIPEDLANTYRHLIRGEALPEAAPSYLDFVAEDRAYLDSQRYIHDRQFWLERYVNLPPALLQPPNPDKAADHGQTEPVLWQLDKGLFQRIEDTVTEHGLSVLHFMYAVLACYFARTTQAEEIVIGIPVHNRKNARQKRTLGMFSSVIPVGITITPHDTFLDVMRKAAAELRRCYKRQRLPIAEINRHIQIQQKTGRAQLFDIMLSFESFQANADLPGATIKYSKIQRGTPFPFFVAIYQYTFANSEDVNQPVTIEFNYSTHYLNCAEVMALQSRLAMLMEAALSSPETQIRSLPVLPPAERQQLLVNFNATQTDLPQDALIHPLFEAQATHNPNATAVVYEDQRLSYDELNRRANRLAHHLIALGVRPDDRVAICVERSIEMVVGLLGILKAGGAYVPLDPAYPAERLAYMLDDAAPVVLLTQTGLTDRLTSHVPTVVLDAQEFAMTAQSVHNPDTQALGLTSRHLAYVIYTSGSTGLPKGVEMSLAALSNLLQWHRQDPSHLSGTGKTLQFAALGFDVAFQEIFTTLCEGGCLVLINEETRRDPQQFLRLIQQKQIDRLFLPYIALQHLAEAASHIEGDFSCLAHIITAGEQLRITPAIRRFLQRSGSCQLHNHYGPTESHVVTAYTLDKNMDQWPTFPPIGRPIANTQIYLLDPQGQPVPLGVTGEIHIAGADVARGYLNRPELTAERFLADPFSSDPDARMYKTGDLGRWLPDGNIEYLGRNDFQVKLRGFRIELGEIESRLMQCHGVREAVVLAREDEPGHKHLVAYLRPQAGVELVPAELRQQLARHLAEYMLPSAFMTLDAFPLTPNGKLDRPALPAPDSSAVVTRGYAAPVGEIETILAQIWQDLLRLERVGRHDHFFELGGHSLLAVQLAARVRQDLARELPLQQLFALPLLADLAQALSAASAIAQVIIPAADRNQPLALSFAQQRLWFLSQLDPAASLAYHIPVTLRLTGQLDRHALSTALDRLVARHESLRTRFVLIEGQPCQHIDPADAGFALSCQDLRPLDPAMHTHRIAELADLEAQTPFDFTQGPLIRGQLLQLTDEVHVLLLTQHHIISDGWSIGVLVHELGTLYHAALDGYSDPLPPLSLQYADYAVWQRDWLQGAVLTEQRDFWCAQLQNAPALLALPTDRPRPPVQRYAGGQIPFRLDSALLTSLKALGQRHNTTLFMTVLTAWSIVLTRLSGQDDIVIGTPVANRPHRELEGMIGFFVNTLALRVTPGDAPSVADLLTQVRERALAAYAHQDLPFEQVVEALQPERSLSYSPVFQVMLSLNNTPAQDQTLPSLQISQVEQESHSAHFDLMLLLTETEAGLVGGLEYAADLFDTATVERMVGYLQQVLAAMAADATQTLACLPMLPDSERQQLLVDFNATQVDFPQDALIHQLFETQAAHSPDATAVVCGEQVLSYGELNRRANRLAHHLIALGVRPDDRVAICMTRSPEMVVGLLGILKAGGAYVPLDPAYPAERLAYMLDDAAPVALLTQTAWVDTLTSPVPTVVLDTQASFLAAQSIHNPEALALGLTSRHLAYVIYTSGSTGLPKGVAIAHRNTVNFLTWAQRTFNPEELAHTLFATSLNFDLAVYECFTPLVSGGTVHLVPDALSLVTTEQPVSLINTVPSAIAHLIEANAVPATARTVNLAGEALKPQVVEHLFAHASIQNVCNLYGPSETTTYSTWIRMNRTEGFVSHIGRPIANTRIYILDTYGQPVPLGVAGEIHIAGAGVARGYLNRPELTAERFLTDPFSADPDARMYKTGDLGRWRPDGNIDYLGRNDFQVKLRGFRIELGEIEAQLMQCRGVREAVVLVREDEPGQKRLIAYLRPLGGVELVPAELRQQLAQHLAEYMLPSAFMTLESFPLTPNGKLDRQALPAPDLSAVVARGYETPIGETETALAQIWQNLLGLERVGRHDHFFELGGHSLMIVGLIEQLYDLGWRLDVRSVFATPVLTEMAQAIQGDASAFVVPPNRIPEDCTALTPDMLSLVSLSQAEIDAIVEATPGGASNVQDIYPLAPLQEGILFHHLLQTQGDTYLLQSLIAFNNRGHLDTFLSALQQVIDRHDILRTAACWQDLAQPVQVVWRQAPLCVNHFIPATADDIPAQLLAHTDPRRHRLDLSRSPLFTADIAHDPAQDEWLLALRFHHLVSDHMTLELIFAEIAQIQQGHAESLPAALPYRNFIAQTLSVPAAVHEAYFRDQLADVDAPTAPFGVLTLPGDDSSIAEAHLPLAPALAEAIHAQARRLGVSPGVLFHVAWAQVLAQTSGRDDVVFGSVLLGRLQGVAGAARILGMFINTLPVRVSLAGRNVQEVVQATYRSLTTLLEHEQAPLALAQRCSSVPQPMPLFSTLLNYRHSQTSETNEVETGMRIVATEERTNYPLTLSVDDLGTGFRLTAQAVAGIDPARVTAYLATAINGLVNALARDPQQLIRNVPILPSTERQQLLVEFNATQSDFPQDALIHQLFEAQAAHHPAATAVVFEGQSLSYHELNHRANRLAHHLIALGVRPDDRVAICVERSLELLIGLLGILKAGGAYVPLDPAYPAERLAYMLDDAAPVALLTQAAWVDTLDSPVPTVVLDAQKSAMAAQPTHNPDAQALGLTSRHLAYVIYTSGSTGLPKGVMVEHRSINRLVINNPYADIGSDDCVAHCANIAFDASTWEIWSALLNGGRLHVVSPSALLDPVRFRDSLVKGQVTALWLTAGLFNEYLGDLEPLFGQLRYLLVGGDVLDPRKIRCAQLAECQPAHLINGYGPTETTTFAATYRMTSPVDVTRPIPIGCPIANTQIYLLDQQGQPVPLGVAGEIHIAGAGVARGYLNRPELTAERFLADPFSSDPDARMYKTGDLGRWLPDGNIEYLGRNDFQVKLRGFRIELGEIEARLVQCHGVREAVVVAREDEPGHKRLVAYLLPQTGVELVPAELRQQLAQHLAEYMQPSAFMTLDAFPLTPNGKLDRQALPAPDLSAIVTRGYEAPVGEIEIVLAQIWQDLLKLEQVGRHDHFFELGGHSLLAVQLAARVRQQLARKLSLQQLFTQPLLTDLAKTLTDASAIAQVVIPAADRSQPLALSFAQQRLWFLGQLDPAASLAYHIPMALRLTGSLNHNALTTALDRLVTRHESLRTRFVLIEGQPCQHIDSADIGFTLSCQDLRPLDLTARANRVAELTALETQTPFDFVRGPLIRGQLLQLTDAEHVLLLTQHHIIADGWSIGVLMHELGALYRAALDGHDDPLPPLSLQYADYAVWQRDWLQGAVLTEQRDFWYSQLQNTPALLTLPTDRPRPSVQRYAGNRIPLQLNADLLASLKELGQRHQTTLFMTLLTAWSIVLSRLSGQDDIVIGTPVANRPHRELEDMIGFFVNTLALRVTPGEASRVADLLAQVRERALAAYAHQDLPFEQVVEALQPDRSLSYSPVFQVMLALNNTPSQNLALSGLQLAPVEQVHHSAHFDLTLSLTETEAGLVGDLEYSTDLFDSTTVERIVGYLENVLAAMAADATQTVAGLPMLPDSERQLLLTDFNATQADFPQGALIHQLFEAQAAHSPDATAVVFEDQTLSYRELNHRANRLAHHLITLGVRPDDRVAICVERSPELVVGLLAILKAGGAYVPLDPTYPAERLAYMLDDAAPVALLTQTAQADTLISPVPIVMLDALAPSLAVQPTHNPDAQALGLTSRHLAYVIYTSGSTGQPKGVMVEHRGLSNLIATQQDTLAINPGSRTLQFASNSFDAGIWECCMALLAGASLYLAQRTHLLPGAALLETLEAHAITHVLLSPTALAALDSVPVTLQTLIVGGEACPPSLVKRWATGRRMVNAYGPTESTVCAAIYLCDNQEEGAPPIGRPIANTRIYILDAYSQPVPLGVAGEIHIAGAGTARGYLNRPELTAERFPADPFSSDPNARMYKTGDLGRWRPDGNLEYLGRNDFQVKLRGFRIELGEIEAQLMQCDGVREAVVLVREDDPGHPRLVAYVQPQAGAELVPAELRQQLAQHLAEYMLPSAFMTLDAFPLTPNGKLDRQALPAPDASSVVTRGYEAPVGEAETILAQIWQDLLGLEQVGRHDHFFELGGHSLMIVSLIERLRGFGRRLEVRSVFATPVLAEMTQAIQDDADAFVVLPNRIPENCAALTPDMLSLVSLSQAEIEAIVEATPGGAGNVQDIYPLAPLQEGILYHHLLQTQGDTYLLQSLLAFDSRVHLDTFLAALQQVIDRHDILRTAACWQGLTKPVQVVWRQAPLCVNHLLPATADDVPAQLSAHTDPRRHRLDLSRAPLFAADIAHDPVQDEWLLALRFHHLVSDHMTLELIFAEIAQIQQGQAETLPAALPYRNFIAQTLSVPAATHEAYFRTQLADVDAPTAPFGVLTMPGDNESIAEARLPLTPALAEAIRAQARRLRVSPGVLFHVAWAQVLAQTSGHDNVVFGSVLLGRLQGVAGADQILGMFINTLPVRVSLAGRSVQEVVQTTYRNLTTLLEHEQAPLALAQRCSGVAQSLPLFSTLLNYRHSQTRGADAVDIPRTGMRIVATGERTNYPLTLSVDDLGTGFHLTAQAVAGIVPSRITAYLVTAISGLVDALTRDPQRLIRDVPILPPLERQQLLVEFNATQTDFPQDALIHQLFEAQAAHHPDAIAVVFESQSLSYHELNRRANRLAHYLIALGVRPDDRVAICVERSLDLVVGLFGILKAGGAYVPLDPAYPAERLAYMLDDAAPVALLTQTALTDTLASAIPTIVLDGSEPLLMTQPAHNPDTQALGLTSRHLAYVIYTSGSTGLPKGVMVEHRGLSNLIATQQDTLAINPSSRILQFASNSFDAGIWECGMALLAGASLHLAQRTHLLPGTALLETLETHAITHVLLSPTALAALDSVPVTLQTLIVGGEACSPSLVKRWAAGRRMVNAYGPTESTVCAAIYLCDSQEEGAPPIGRPIANTQIYLLDPDGQPVPLGVAGEIHIAGAGIARGYLNRPELTAERFLADPFSSAPDARMYKTGDLGRWLPDGNIEYLGRNDFQVKLRGFRIELGEIEARLVQCHGVREAVVLAREDEPGHPRLIAYLLPQTGVELVPAELRQQLAQHLAEYMLPSAFMVLDAFPLTPNGKLDRQALPAPDASAVVTRGYEAPLGEIEIALAQIWQDLLGLERVGRHDHFFELGGHSLLAVQLVARVRQDLARELPLQQLFDLPLLVDLAQALSGTLATAQVVIPAADRSRPLPLSFAQQRLWFLGQLDPAASLAYHIPVALRLTGQLDRHALTTALDRLVARHESLRTRFVLVEGQPCQHIDPADIGFAMFYQDLRRLEPTAHTNRIADLAAREAQAPFDFIQGPLIRGQLLQLTDETHLLLLTQHHIISDGWSIGVLVHELGALYRAVLDGHGDPLPLLPLQYADYAVWQRDWLQATALTEQRDFWYAQLQNAPALLVLPTDRPRPPVQTYTGGRVSFQFDTALLASLKRLGQRHHTTLFMTVLTAWSIVLARLSGQDDIVIGTPVANRPHSELEGLIGFFVNTLAVRVTPGDTPRVADLLAQVRERALAAYAHQDLPFEQVVEALQPERSLSYSPVFQVMLALNNMPAENLVLPDLQLSWVEQAHHSAHFDLTLSLTETEAGLAGDLIYAADLFDPATVERMVGYLENVLAAMATDATQAITCLPMLPASERQQLLVDFNATQTGFPQDALIHQLFEVRAAHNPGSTAVICGEQALSYDELNRRANRLAHHLLDQGVRPDDRVAICLERSPDMVVGLLAILKAGGAYVPLDPAYPAERLAYMLDDAAPVVLLTQAAQVATLVSPVPTVVLDAQDASLMAQPDHNPDTQALGLMSRHLAYVIYTSGSTGLPKGVAITHRNTVNFLTWAQRTFNPEELAHTLFATSLNFDLAVYECFTPLLSGGTVHLVPNVLSLLTTEQPVSLINTVPSAIAHLIESDAIPMTTRTVNLAGEALKPHVIEHLFARASIQNVCNLYGPSETTTYSTWIRMSRAEGFVSHIGRPIANTQIYILDAYGQPVPLGVTGEIHIAGAGVARGYLNRPKLTAEHFLADPFSADPDARMYKTGDLGRWRSDGNLDYLGRNDFQVKLRGFRIELGEIEAQLMQCHGVREAVVLVREDEPGQKRLIAYLRPLDGVELVPAELRQQLARHLAEYMLPSAFMTLEAFPLTPNGKLDRQALPAPDLSAVVARGYEAPIGEAETSLTQIWQDLLGLEQIGRHDHFFELGGHSLMIVSLIERLRGFGWWLDVRSVFAAPVLTEMAQAVRGDASAFVVPPNRIPENCTTLTPDMLSLVSLSQAEIKAIVEATPGGAGNVQDIYPLAPLQEGILFHHLLQTQGDTYLLQSLLAFNRREHLDTFLTALQQVIDRHDILRTAACWQGLVQPIQVVWRQAPLCVNLFTPATADDIPAQLSAHTDPRRHRLDLSRAPLFAADIAHDPAQDEWLLALRFHHLVSDHMTLERIFAEIAQIQQGQAESLPAALPYRNFIAQTLSVPVAAHEAYFRAQLADVDAPTAPFGVLTIPSDSESITEARLPLTSALAEAIRAAARRLGVSPGVLFHVAWAQVLAQTSGRDDVVFGSVLLGRLQGGAGADQILGMFINTLPVRISLAGRSVQAVVQSTYRSLTTLLEHEQAPLALAQRCSGMAQSIPLFSALLNYRHSQTSESDAVETSRAGMRIVATEERTNYPLILSVDDLGAGFHLTAQAVAGIDPTRVTAYLVTAISGLVDALILDPQRLIQHVPILPPTERQQLLMDFNATQADFPQDALIHQLFEVQAARYPDAIAVVFEDQGLSYGELNRRANRLAHHLIALGVRPDDRVAICLERSLELVVGLLGILKSGGAYVPLDPTYPAERLAYMLDDAAPVALLTQTTQADKLVHSVPTVVLDGQEPAMAVQPNHNPDAQALGLTSRHLAYVIYTSGSTGLPKGVMVEHRNVLRLIINNGFADIGPDDCIAHCANVSFDAATWEVWTGLVHGARILLIPEKTLLQPDYFGQRLASEGVSALFLTTALFNQYESLIASSLSGLRYVLFGGEQIDIRPAIHLRADYPPQHLLHVYGPTETTTFATAYEIPFTESEWKTIPIGQPIANTQIYILDTQGQPVPLGVTGEIHIAGAGVARGYLNRPELTAERFLTDPFSSDLDARMYKTGDLGYWRPDGNIEYLGRNDLQVKLRGFRIELGEIEARLVQCHGVREAVVLAREDEPGHKRLVAYLLPQAGVELVPAELRQQLSRHLAEYMLPSAFMMLDAFPLTPNGKIDRPAFPVPDQSAIVMRGYANPIGETETALAQIWQDLLGLEQVGRHDHFFELGGHSLLAVQLVARVRQDLARELPLQQLFDLPILTDLAQALSGAATTTQVVIPAADRNRPLPLSFAQQRLWFLSQLDPAASLAYHIPVALRLTGQLDRHALTTALERLIARHESLRTGFVLIDGQPCQHIAPADIGFALLYQDLRPLEPAMHTTRIAELAGLEAQTLFDFAQGPLIRGQLLQLTDKAHLLLLTLHHIISDGWSIGVLMHELDALYRAALNGHGDLLPPLPIQYADYAVWQRDWLQGAALTEQRDFWYAQLQDAPALLTLPTDRPRPSVQTYAGSRVSFQLDATLLASLKGLGQRHHTTLFMTVLAAWNIVLARLSGQDDIVIGTPVANRPHHELENLIGFFVNTLALRVTLSDTTRVAELLAQVRERALAAYAHQDLPFEQVVEALQPERNLSYSPVFQVMLALNNTPAQNLTLPGLQLASIEQTHHSAHFDLTLSLTETESGLAGDLEYAADLFDSATVERMVGYLENVLTAMAADATQTIAGLPMLSAPERQQLLVDFNTTQTDFPQDALIHQLFEAQAAQRPDATAVVFEDQVLSYDELNRRANRLAHHLITLGVRPDDRVAICLERSLELVVGLLAILKAGGAYVPLDPAYPTERLAYMLNDAAPVVLLTQAAQVGTLASTVPTVVLDGQDASLMAQPAHNPDTQALGLTSRHLAYVIYTSGSTGLPKGVMVEHRNVLRLIINNGFADIGPDDCIAHCANIAFDASTWEIWSALLNGGRLHVVSPSVLLDPVRFRDSLIKGQVTALWLTVGLFNEYLSDIQPLFGQLRYLLIGGDVLDPRKIRHAQLSEFQPAQLINGYGPTETTTFAATYAIASPVDVTRSIPIGRPIANTQIYILDPQGQPVPLGVAGEIHIAGAGVARGYLNRPELTAERFPADPFSADPDARMYRTGDLGRWRPDGNIDYLGRNDFQVKLRGFRIELGEIEARLTQCRGVREAVVLAHEDEPGHKRLVAYLLPQTGIELVPAELRQQLAQYLAEYMLPSTFMVLEAFPLTLNGKLDRQALPAPDASAVVTRGYAAPTGEIETALTQIWQDLLGLERVGRYDHFFELGGHSLMIVSLIERLRDLGWRLDVRNVFAAPVLAEMAQAVQGDADAFVVPPNRIPEDCTALTPDMLPLISLSQAEIESIVGTIPGGASNVQDIYPLAPLQEGILFHHLLQAQGDTYLLQSLIAFDTRERLDIFLAALQQVIDRHDILRTAACWQDLAQPVQVVWRQAPLCINRFTPATADDIPAQLRAHTDPHLHRLDLSRAPLFAADIAHDPAQNEWLLALRFHHLVSDHMTLELIFAEIAQIQQGHTETLPTALPYRNFIAQSLNVPATAHEAYFRTQLADVEAPTAPFGVLAMPGDSQPVAEARLPLAPGLAEAIRVQARRQGVSPSVLFHVAWAQVLAQTSGRDDVVFGSVLLGRLQGVAGADRILGMFINTLPMRVSLADRSVQEVVQATYRSLTLLLEHEQAPLALAQRSSGIAQPMPLFSALLNYRHSQTNESDAIDTVWAGMRIVAIEERTNYPLTLSVDDLGLGFHLTAQTVAGIDPARVTAYLATAINGLVDALIRDPQQPILQVSILPASERQQIVVDFNATQADFPQDALIHQLFEAQAAHSPAATAVVCGEQALSYRELNRRANRLAHHLIALGVRPDDRVAICVERSPEMVVGLLAILKAGGAYVPLDPAYPTERLAYMIDDAAPVVLLTQTMWVDRLISPVLTVVLDGQESAIAAQPSHNPEPQKLGLTSHHLAYVIYTSGSTGLPKGVAITHRNTVNFLTWTQRTFSPEELAHTLFATSLNFDLAVYECFAPLLSAGTVHLVPDVLSLITTEQPVSLINTVPSAIAHLIEVNAVPITARTVNLAGEALKPHVVEHLFAHSSVQDVCNLYGPSETTTYSTWIRMNRAEGFASHIGRPIANTRIYILGSHSQPVPLGVAGEIHIAGAGVARGYLNRPELTAERFLADPFSADPDARMYKTGDLGRWRPDGNIDYLGRNDFQVKLRGFRIELSEIESRLVQCHGVREAVVLAREDEPGYKRLVAYLLPQTGVELVPAELRQQLARHLAEYMLPSAFMTLDAFPLTPNGKLDRQALPAPDTSAVVAHGYESPQGRIETALAQIWQDLLELVRIGRHDHFFELGGHSLMVVQLITRIKAKFLVDIPLTSLFLSPKLAEQANIIFSAQMNAVGENDIESLQNSLDLMSTEELLAMLDGDNNRGDNNQ
2639	GC_00000004		X_bovienii_MC10	2176	97	595	22	0	-1	-1	-1	J|Q|Q	Translation, ribosomal structure and biogenesis|Secondary metabolites biosynthesis, transport and catabolism|Secondary metabolites biosynthesis, transport and catabolism	COG0223|COG1020|COG3319	Methionyl-tRNA formyltransferase (Fmt) (PDB:1FMT)|EntF, seryl-AMP synthase component of non-ribosomal peptide synthetase (EntF) (PDB:5ES5)|Thioesterase domain of type I polyketide synthase or non-ribosomal peptide synthetase (EntF2) (PDB:5JA1)			MIRNDMNLDNLKRAVLKKKIKQQLQTQQQQRPSIKQVDRNLPLPLSFAQQRLWFLAQLDPAASLAYHIPVALRLTGQLDRHALTTALDHLIARHESLRTRFVLVEGQPCQHIDPADIGFTLSCQDLRPLDPAMHSNRIAELANLEAQTPFDFTQGPLIRGQLLQLTEETHVLLLTQHHIIADGWSIGVLVHELGTLYRAVLDGHDDPLPPLPIQYADYAVWQRDWLQGDILTEQRDFWCSQLQGAPALLALPTDRPRPPVQRYAGGQVPFQLDATLLASLKELGQRHNTTLFMTVLTAWSIVLTRLSGQDDIVIGTPVANRPRHELENQIGFFVNTLALRVTPGDTSRVTDLLAQVRERALAAYAHQDLPFEQVVEALQPDRSLSYSPVFQVMLTLNNTPAQDWALSGLQLTPVEQVRYGAHFDLTLSLTETEMGLIGDLEYAADLFDPATVERMVGYLENVLAAMAADATQAIASLPMLPSSERQQLLVDFNATQADFPQDALIHQLFEAQAAHSPGATAVVCGEQTLSYDELNHHANHLAHYLIALGVRPDDRVAICLERSPEMVVSLLAILKAGGAYVPLDPTYPAERLAYMLDDAAPVALLTQTAWIDMLSSAIPTVVLDAPESSMTTQSAYNPEPQALGLTSRHLAYVIYTSGSTGQPKGVAIAHRNTVNFLTWAQRTFSPEELAHTLFATSLNFDLAVYECFVPLIAGGTVHLVPDALSLMTTAQPVSLINTVPSAIAHLIEAKAVPMTARTVNLAGEALKPHVIEHLFADTSVQDVCNLYGPSETTTYSTWIRMNRTEGFASHIGRPIANTRIYILDAYGQPVPLGVTGEIHIAGAGVARGYLNRPELTAERFLADPFSADPDARMYKTGDLGRWRPDGNIDYLGRNDFQVKLRGFRIELGEIEAQLMQCRGVREAVVLAREDQPGQKRLVAYLRPLDGVELVPAELRQQLAQRLAEYMLPSAFMTLDAFPLTPNGKLDRQALPAPDLSAVVARGYETPVGEVETALAKIWQDLLRLEQVGRHDHFFELGGHSLMIVNLIERLHGLGWRLDVRSVFATPVLTEMAQAIQGDTNAFVVPPNRIPEDCTALTPDMLSLVSLSQAEIDAIVDTIPGGASNVQDIYPLAPLQEGILFHYLLQAQGDAYLLQSLLAFDSRERLDTFLAALQQVIDRHDILRTAACWQGLTQPVQVVWRQAPLCVNRFTPATADDVPTQLLAHTDPRQHRLDLSRAPLFAGDIAHDPAQDEWLLALRFHHLVSDHMTLELIFAEIAQVLQGQAGTLPTALPYRNFVAQTLNVPAAVHEAYFRAQLADVDTPTAPFGVLTMLGDNEPVTEARLPLTPALAEAIRTQARRLGVSPGVLFHVAWAQVLAQTSGQDDVVFGSVLLGRLLGVAGADRILGMFINTLPVRVSLAGRSVQEVVQATYRDLMTLLEHEQAPLALAQRCSGVPQSMPLFSALLNYRHSQTSTADAVNTSWAGIRVVAVEEQSNYPLTLSVDDLGAGFHLTAQAVAGIDPACVTAYLVTAISGLVDALARDPQRLIQDIPILPPSERQQLLIDFNATQADFPQDALIHQLFEAQVARNPDATAVVYEDQTLSYGELNRRANRLAHHLIALGVRPDDRVAICVERSPELVVGLLAILKAGGAYVPLDPAYPAERLAYMLDDAAPIVLLTQTTLANTLTSPISTPVPTIVLDAQEPAMAAQSAHNPDTQALGLTSRHLAYVIYTSGSTGLPKGVMVEHRGLSNLIATQQDTLAIKPDSRILQFASNSFDAGIWECGMALLAGACLHLAQRIHLLPGAALLNTLETHAITHVLLSPTALAALDTVPVTLQTLIVGGEACSPALVKRWAEGRRMVNAYGPTESTVCAAIYLCDSREEGAPPIGQPIANTRIYILDSYGQPVPLGVAGEIHIAGAGIARGYLNRPELTAERFLADPFSSDPDARMYKTGDLGRWRPDGNIDYLGRNDFQVKLRGFRIEPGEIEAQLVQCSGVREAVVLTREDEPGHKRLIAYLLPQSDVKLVPAELRQQLSQHLAEYMLPSAFVTLDAFPLSPNGKLDRQALPAPDPSAIVTRSYETPVGKVEITLSQIWQDLLRLERVGRHDHFFELGGHSLLAVQLVARVRQDLARELPLQQIFAHPLLAELAQTLTGTSATIQVAIPAADHSRPLPLSFAQQRLWFLGQLDPAASLAYHIPLALRLTGQLDRHALITALNRLVVRQESLRTRFILIDGQPCLHIDPADIGFTLSCQDLCPLESAAHTHRVAELANLEAQTPFDFTQGPLIRGQLLQLADEEHVLLLTQHHIMADGWSISVLVHELGALYRAVLDGHSDLLPPLPIQYADYAVWQRDWLQGTVLAEQRDFWCAQLREAPTFLELPTDRPRPSVQTYAGDRVPFRLDATLLTSLKGLGQRHNTTLFMTVLTAWSIVLARLSGQDDIVIGTPVANRPHREFENLIGFFVNTLALRVTPDDGLRVANLLAQVRERALAAYAHQDLPFEQVVEALQPDRSLSYSPVFQVMLTLNNTPAQDLSLPGLQLTPLEQVRHSAHFDLTLSLTETEAGLVGDLEYATDLFDPATVERIVGYLKNVLTAMTVDATQTIADLPMLSASERQQLLTGFNTIQVDFPQSVLIHQRFETQAAHSPDATAVVFEDQTLSYGELNRRANRLAHYLIALGVRPDDRVAICVERGLGLVVGLLAILKAGGAYVPLDPTYPAERLAYMLNDAAPVVLLTHTTWVDTLTSPVSTSVPTIVLDAQEASLLAQPDHNPDTQALGLTSRHLAYVIYTSGSTGLPKGVMVEHAHVTRLLAATQERFRFDSNDVWTLFHSFAFDFSVWELWGALSHGGRLIVVPADCTRSPQAFYALLCREQVTVLNQTPSAFRPLISAQDATPHSLRCIIFGGEALELHTLAPWVTRNPTRQTRLVNMYGITEITVHATYCELTESDITLGRGSLIGQPLPDLRAYILNPHGQPVPLGVAGEIHIAGAGVARGYLNRPELTSERFLADPFSSDPDARMYKTGDLGRWRSDGHLEYLGRNDFQVKLRGFRIELGEIESRLVQCHGVREAVVLAREDEPGHKRLVAYLLPQTDAELVPAELRQQLAQHLAEYMLPSAFVTLDAFPLTPNGKLNRQALPVPDASAVVVRGYEAPVGEIETALARIWQNLLGLERVGRHDHFFELGGHSLMIVSLIEELRGLGWRLEVRSVFAAPVLAEMVQTIQSDTDAFVVPPNRIPEGCTALTPDMLPLVSLSQAEIDAITDVIPGGATNVQDIYPLAPLQEGILFHHLLQTQGDDYLLQSLLAFDSCERLDTFLAALQQVIDRHDILRTAACWQGLVQPVQVVWCQAPLCVNRFTPATADDVPAQLRAHTDPRLHRLDLSHAPLFAADIAHDPAQDEWLLALRFHHLVSDHMTLELIFAEIALLLQGHAEKLTTALPYRNFIAQTLSIPAAVHEAYFRDQLADVNEPTVPFGVLKVQADGEFVTEARLPLVPALAEAIRAQARRLGVSPGVLFHVAWAQVLAQTSGRDDVVFGSVLLGRLQGGAGADRILGMFINTLPVRVSLADHSVQAVVQATYRGLTMLLEHEQAPLALAQRCSGMAQSIPLFSTLLNYRHNQAGKADMAETTWAGMRILTTEERTNYPVTLSVDDLGTGFHLTAQTVTGIDPTRITVYLATAISGLIDALTHNPQQLIRDVPILPPAERQQLLVNFNSTQTHFPQNALIHQLFESQVAYKPDATAVVFEDQALSYGELNCRANQLAHHLIALGVQPDDRVAICLERSLELVVGLLAILKAGGAYVPLDPAYPAERLAYMLDDAAPVALLTQTAWVDTLVSPVTTPVPIIVLDAQEPAVAAQPTHNPEPQTLRLTSRHLAYVIYTSGSTGLPKGVMVEHRNVLRLIINNGFADIGSDDCIAHCANIAFDASTWEIWSALLNGGRLYVVSPSVLLDPVRFCDSLIKGQVTALWLTAGLFNEYLSDLGPLLGQLRYLLIGGDVLDPRKIQRAQLAESQPAHLINGYGPTETTTFATTYRIASPVDVAHSIPIGHPIANTRIYILDCHNQPAPLGVAGEIYIAGAGVARGYLNRPELTAERFVPDPFSADPDARMYKTGDLGRWLFDGNIDYLGRNDYQVKLRGFRIEPGEVEARLVQCHGVREAVVLAREDEPGYKRLVAYLLPQTGVELVPAELRQQLSQHLAEYMLPSAFMTLESFPLTPNGKLDRQALPVPDSSAVVIRGYEPPQGRIETALAQIWQDLLGLEQVGRHDHFFELGGHSLLAVQLAARVRQDLARELPLQQLFAQPILTDLAHALTGASVTTQVIIPVADRSQLLPLSFAQQRLWFLGQLDPAASQAYHIPAALRLTGSLNRHALTTALDHLVARQESLRTRFILVEGQPCQHIDPADSGFALSYQDLRPLDSAVRNNRVTELAALEAQTPFDFTQGPLIRGQLLQLTDEEHVLLLTQHHIIADGWSIGVLVHELVALYRDALDGHSDPLPPLPIQYADYAVWQRDWLQGAAFTEQRDFWYAQLQDAPALLTLPTDRPRPPVQSYAGGRVPLHLDTTLLASLKGLGQRHNTTLFMTVLTAWSIVLARLSGQDDIVVGTPVANRQHREFEGLIGFFVNTLALRVTPGDTPRVSDLLAQVRERALAAYAHQDLPFEQVVEALQPDRSLSYSPVFQVMLALNNTPTQDLSLPGLQLAPVEQVRYGAHFDLMLSLTETEAGLVGDLEYAADLFDHATVERMVGYVIHVLAAMAADTTQAIAGLPMLPTSERQQLLVNFNATQADFPQDTLIHQLFEAQAAHHPTDTAVVCGDQALNYDELNRRANRLAHHLINLGVRPDDRVAICIERSLEMVVGLLAILKAGGAYVPLDPAYPTERLTYMLDDAAPVVLLTQMAWVDTLNSAIPTVVLDTQEPFMESQPTHNPEVQTLGLTSRHLAYVIYTSGSTGLPKGVMSSHQALCNRLLWFVRDIVTPPLVAALKTSISFVDSVTETLGVLLAGGKLVVFDNHEVKDLTRFGEGLRRAEVNYLVVVPSLLKLLIQGSGDYLKSIRTLICSGERLAPELARQVVTDYPCIHLLNFYGSSEINGDATWYEYSATAGVPDVSVIGRPIANTQSYILDPHGQPVPLGVTGEIHIAGAGVARGYLNRPELTAERFLADPFSSDPDARMYKTGDLGRWLPDGNIEYLGRNDFQVKLRGFRIELGEIEAKLVQCHGVREAVVLAREDEPGHKRLVAYLLPQTDVELVPAELRLQLSRQLAEYMLPSAFMTLEAFPLTPNGKLDRQALPAPDPSAVVTRNYEAPVGEVENALAQIWQNLLGLERVGRHDHFFELGGHSLMIVSLIERLRGFGWRLDVRSVFAAPVLAELAQTILIHQDAADAFVVPPNRIPAGCTALTPDMLSLVSLSQAEIDAIVGMIPGGASNVQDIYPLAPLQEGILFHHLLQTQGDAYLLQTLLAFDARQHLDAFLAALQQVIDRHDILRTAAYWQGLAQPVQVVWRQAPLWVNHFTPTTADDVPTQLRAHTDPHQHRLDLNRAPLFAADIAHDPAQDEWLLALRFHHLVSDQMTLALIFAEIAMLLQGHAQTLPAALPYRDFIAQILSVPDTVHEAYFRSQLADVDEPTAPFGVLKVQGDGEPVTEARLLLTPNLAEAIRAQARRLGVSPSVLFHVAWGQVLAQTSGRDDVIFGSVLLGRLQGGAGADRVLGMFINTLPVRISLADCSVQEAVHATYRSLTMLLEHEQAPLALAQRCSGVAQPMPLFSALLNYRHSQADEADAVDTIWAGMRIVATEGRTNYPVTLSVDDQGVGFRLTAQTVTSIDPARMTTYLATALSSLVKALASDPQQPILQVPILPASERQQLLTGFNAIQVDFPQSALIHQRFETQAAHSPDATAVVFENQTLSYGELNRRANRLAHRLITLGVRPDDRVAICIERGLELVVGLLAILKAGGAYVPLDPTYPAERLAYMLNDATPVALLTQTTQVDTLTSHVPAPIPTIVLDTEDASLTAQPDHNPDTQALGLTSRHLAYVIYTSGSTGLPKGVMVEHAHVTRLLAATQERFQFGGNDVWTLFHSFAFDFSVWELWDALSHGGRLIVVPADCTRSPQAFYALLCREQVTVLNQTPSAFRPLISAQDATPHSLRCIIFGGEALELHTLAPWVTRNPTRQTRLVNMYGITEITVHATYCELTESDITLGRGSLIGQPLPDLRAYILNPHGQPVPLGVAGEIHITGAGVARGYLNRPELTAERFLTDPFSSDPDARMYKTGDLGRWLPDGHLEYLGRNDFQVKLRGFRIELGEIEAQLVQYPGVREAVVLAREDEPGQKRLVAYLRPQDGVELVPAELRQQLTQRLAEYMLPSAFMTLNTFPLTPNGKLDRQALPVPDSSAVVTRGYEAPLGEVETALAQIWQNLLGLERVGRHDHFFELGGHSLMIVSLIERLRGLGWQLDVRSVFSVPVLTDMAQAILKSQSGADTFVVPPNRIPEGCTAITPDMLTLVSLSQAEINAIADAIPGGVTHVQDIYPLAPLQEGILFHHLLQPNRDPYVISSLLSVENQTKLDAFIAALQAVIDRHDILRTSIHWLGLSQPVQVVHRHAQLPVNVLTFDDDSDVVANMQARMALSHQHMDLSHAPLIRLQVATEPHSAKLYVLFQLHHIIDDNLSLRCLLAETTAFLLGLGADLLPSVPYRNFVAYARQEGKTQEAEAFFRTLLADIDEATAPFGLADVQGNGEHNAAARKVLDVELSQAIRKTARRFGTNPAILFHAAWALVVARTSGRDDIVFGTVLSGRMSGVDGSARALGMFINTLPLRLKLRGSSVDELVKMTNDACASLLLYEQTPLSLAQRCSGLGGMSLFSALLNFRHGNDKNTRTPSLDLFGLASLDSCERTNYPFEMSIDDDGEYFVLSAQTVNDIDPNRINTYLTRAIEQLISILVEAPDTPALDLDVLPEDERQQLLVDFNATQADFPQNALIHQLFEAQAAHHPDATAVVCGEHALSYGELNRRANRLAHHLIALGVRPDDRVAICLERSPEMVVSLLAILKAGGAYVPLDPAYPTERLAYMLNDAAPVALLTQTTWVNTLVSPVPTVVLDAQEPVMAAQPIHNPEPQTLGLTSRHLAYVIYTSGSTGLPKGVAIAHRNTVNFLTWAQRTFSPEELAHTLFATSLNFDLAVYECFAPLVSGGTVHLVPDALSLVTTEQPVSLINTVPSAIAHLIEANAIPLTARTVNLAGEALKPQVVEHLFAHSSVQDVCNLYGPSETTTYSTWIRMNRAEGFVSHIGRPIANTQIYILNPHGQPVPLGVAGEIYIAGAGVARGYLNRPELTTERFLTDPFSSAPDARMYKTGDLGRWHPDGNIDYLGRNDFQVKLRGFRIELGEIEAQLMQCHGVREAVVLAREDEPGQKRLVAYVRPLDGVELVPAELRQQLAQHLAEYMLPSAFMTLDVFPRTPNGKLDRQMLPAPDSSAVVARGYQTPVGAAETALAQIWQDLLGLDRVGRHDHFFELGGHSLLAVQLLNRMREQDMAVPLTTLFAHPTLCDLAIAIGERFAQSTSPFDANPVPLNPTGYLPPLFLIHETSGDPLVYSPLAALLPPELPVYALQALGIHTLEHPPASLEALAACHIQAIRRVQPQGPYHLAGWSIGGLIAYEMAQQFMSCGETVEFLGMIDSYNSINGLQITTDQPVDKEAKRIEIIIDSLRAQIGANDEQILEELHDLSDVNQILDRCIEHQWLPTSITREDILLRLYTSEIITQLGQDYIAPKSPLPIHLYTADEALNGEIWHGWHDIVGIDSTLHAIGGTHFSIMHPPSLNQIADSITEHLLPAPPYDPRVIIQSGSRSVPPLFCMPGAGASASSLLGLALSLPQQLPVYALQARGLGLTDEHNFPYVSVEGAARAYIQIIRQTQPHGPYHLLGHSFGGWIAFEMALQLQAEGEQVSDLILVDTDEPDPQGRTPKPVNRTETIMKLIEIYNMILDRPLPLTKQDFDDLAPDEQLQYLLRALVNAGLFPAKTPMSLLQGVVRVMQANLNTCYTPRTRYEGLVHLISAEEGDVDETKTRETLWNTHVAQLSPMHVPGNHMTMLSSPQIEHFVTGLWQKLDYANNPRSAVWFGYVKPHGSGRKDK
2644	GC_00000004		X_bovienii_MC11	2915	97	595	22	0	-1	-1	-1	J|Q|Q	Translation, ribosomal structure and biogenesis|Secondary metabolites biosynthesis, transport and catabolism|Secondary metabolites biosynthesis, transport and catabolism	COG0223|COG1020|COG3319	Methionyl-tRNA formyltransferase (Fmt) (PDB:1FMT)|EntF, seryl-AMP synthase component of non-ribosomal peptide synthetase (EntF) (PDB:5ES5)|Thioesterase domain of type I polyketide synthase or non-ribosomal peptide synthetase (EntF2) (PDB:5JA1)			MPMPCNRINKDQLAFESSSESSSCKFSLSSTQQVVWLDQILHPDSPSYNLGSLVLIDGKLDETLLVRAFEDIVYRHDALRLRLINTQKLPLQELVDMLPVSVTIHDFSQHADAEAQATQHIRATFMRPFELDRELWRCELLQVSDTRWYWHFCCHHLIGDATSLGLIPEDLANTYRHLIRGEALPEAAPSYLDFIAEDRAYLDSQRYVHDRQFWLERYVNLPPALLQPPNPDKTADHGQTEPVLWQLDKGLFQRIEDTVTKHGLSVLHFMYAVLACYFARTTQAEEIVIGIPVHNRKNARQKRTLGMFSSVIPVGITITPHDTFLDVMRKAAAELRRCYKRQRLPIAEINRHIQIQQKTGRAQLFDIMLSFESFQANADLPGATIKYSKIQRGTPFPFFVAIYQYTFANSEDVNQPVTIEFNYSTHYLNCAEVMALQSRLAMLMEAALSSPETQIRSLPVLPPAERQQLLVNFNATQTDLPQDALIHPLFEAQATHNPNATAVVYEDQRLSYDELNRRANRLAHHLIALGVRPDDRVAICVERSLEMVVGLLGILKAGGAYVPLDPAYPAERLAYMLNDAAPVVLLTQTGLTDRLTSHVPTVVLDAQESAMTAQSVHNPDTQALGLTSRHLAYVIYTSGSTGLPKGVEMSLAALSNLLQWHRQDPSHLSGTGKTLQFAALGFDVAFQEIFTTLCEGGCLVLINEETRRDPQQFLRLIQQKQIDRLFLPYIALQHLAEAASHIEGDFSCLAHIITAGEQLRITPAIRRFLQRSGSCQLHNHYGPTESHVVTAYTLDKNMDQWPTFPPIGRPIANTQIYLLDPQGQPVPLGVTGEIHIAGTDVARGYLNRPELTAERFLADPFSSDPDARMYKTGDLGRWLPDGNIEYLGRNDFQVKLRGFRIELGEIESRLMQCHGVREAVVLAREDEPGHKHLVAYLRPQAGVELVPAELRQQLARHLAEYMLPSAFVTLDAFPLTPNGKLDRPALPAPDSSAVVTRGYAAPVGEIETILAQIWQDLLRLERVGRHDHFFELGGHSLLAVQLAARVRQDLARELPLQQLFALPLLADLAQALSAASAIAQVIIPAADRNQPLALSFAQQRLWFLSQLDPAASLAYHIPVTLRLTGQLDRHALTTALDRLVARHESLRTRFVLFEGQPCQHIDPADAGFALSYQDLRPLDPAMHTHRIAELADLEAQTPFDFTQGPLIRGQLLQLTDEVHVLLLTQHHIISDGWSIGVLVHELGTLYHAALDGYSDPLPPLSLQYADYAVWQRDWLQGAVLTEQRDFWCAQLQNAPALLALPTDRPRPPVQRYAGGQVPFRLDSALLTSLKALGQHHNTTLFMTVLTAWSIVLTRLSGQDDIVIGTPVANRPHRELEGMIGFFVNTLALRVTPGDAPRVADLLAQVRERALAAYAHQDLPFEQVVEALQPERSLSYSPVFQVMLSLNNTPAQDQTLPSLQISQVEQESHSAHFDLMLLLTETEAGLVGGLEYAADLFDTTTVERMVGYLQQVLAAMAADATQTLACLPMLPDSERQQLLVGFNATQVDFPQDALIHQLFETQAAHSPDATAVVCGEQVLSYGELNRRANRLAHHLIALGVRPDDRVAICMTRSPEMVVGLLGILKAGGAYVPLDPAYPAERLAYMLDDAAPVALITQTAWVDTLISPVPTVVLDTQASFLAAQSIHNPEALALGLTSRHLAYVIYTSGSTGLPKGVAIAHRNTVNFLTWAQRTFNPEELAHTLFATSLNFDLAVYECFTPLVSGGTVHLVPDALSLVTTEQPVSLINTVPSAIAHLIEANAVPATARTVNLAGEALKPHVVEHLFAHASIQNVCNLYGPSETTTYSTWIRMNRTEGFVSHIGRPIANTRIYILDTYGQPVPLGVAGEIHIAGAGVARGYLNRPELTAERFLTDPFSADPDARMYKTGDLGRWRPDGNIDYLGRNDFQVKLRGFRIELGEIESQLMQCRGVREAVVLAREDEPGQKRLIAYLRPLDGVELVPAELRQQLAQHLAEYMLPSAFMTLESFPLTSNGKLDRQALPAPNLSAVVARGYETPIGEAETALAQIWQNLLGLERVGRHDHFFELGGHSLMIVGLIEQLYDLGWRLDVRSVFATPVLTEMAQAIQGDTSAFVVPPNRIPEGCTALTPDMLSLVSLSQAEIDAIVKVTPGGASNVQDIYPLAPLQEGILFHHLLQTQGDTYLLQSLIAFNNRGHLDTFLSALQQVIDRHDILRTAACWQDLAQPVQVVWRQAPLCVNHFIPATADDIPAQLSAHTDPRRHRLDLSRAPLFTADITHDPAQDEWLLALRFHHLVSDHMTLELIFAEIAQIQQGQAETLPAALPYRNFVAQTLSVPAATHEAYFRTQLADVDAPTAPFGVLTMPGDNESIAEAHLPLDPALADAIHAQARRLGVSPGVLFHVAWAQVLAQTSGRDDVVFGSVLLGRLQGIAGAARILGMFINTLPVRVSLAGRNVQEVVQATYRSLTTLLEHEQAPLALAQRCSNVTQPMPLFSTLLNYRHSQTSGTNAVETGMRIVATEERTNYPLTLSVDDLGTGFRLTAQTVAGIDPTRITAYLATAINGLVDALAHDPQQLIRNVPILPPTERQQLLVAFNATQSDFPQDALIHQLFESQVAHHPDAPAVVFEGQSLSYHELNHRANRLAHHLIALGVRPDDRVAICVERSPELLIGLLGILKAGGAYVPLDPTYPAERLAYMLDDAAPVALLTQAAWVDTLDSPVPTVVLDAQESAMAAQPTHNPDAQALGLTSRHLAYVIYTSGSTGLPKGVMVEHRSINRLVINNPYADISSDDCVAHCANIAFDASTWEIWSALLNGGRLHVVSSSALLDPIRFRDSLVKGQVTALWLTAGLFNEYLGDLEPLFGQLRYLLVGGDVLDPRKIRRTQLAECQPAHLINGYGPTETTTFAATYRISSPVDVNRPIPIGCPIANTQIYLLDPYGQPVPLGVAGELHIAGAGVARGYLNRPELTAERFLIDPFSSDPDARMYKTGDLGRWLPDGNLEYLGRNDFQVKLRGFRIELGEIEARLVQCHGVREAVVVAREDEPGHKRLVAYLLPQTGVELVPSELRQQLAQHLAEYMQPSAFMTLDAFPLTPNGKLDRQALPAPDLSAIVTRGYEAPVGEIEIALAQIWQDLLKLEQVGRHDHFFELGGHSLLAIQLAARVRQQLARKLSLQQLFAQPLLTDLAQTLTDASAIAQVVIPAADRSQPLALSFAQQRLWFLGQLDPAASLAYHIPMALRLTGSLNHNALTTALDRLVTRHESLRTRFVLIEGQPCQHIDSADIGFTLSCQDLRPLDLTARANRVAELTALETQTPFDFVRGPLIRGQLLQLTDVEHVLLLTQHHIIADGWSIGVLMHELGALYRAALDGHDDPLPPLSIQYADYAVWQRDWLQGNILTEQRDFWYSQLQNAPALLTLPTDRPRPSVQCYAGNRIPLQLNADLLASLKELGQRHHTTLFMTLLTAWSIVLSRQSGQDDIVIGTPVANRPHRELEDMIGFFVNTLALRVTPGDASRVADLLAQVRERTLATYAHQDLPFEQVVEALQPDRSLSYSPVFQVMLALNNTPSQNLALSGLQLAPVEQVRHSAHFDLTLSLTETEAGLVGDLEYSTDLFDSTTVERIVGYLENVLAAMAADATQTVAGLPMLPDSERQLLLTDFNATQADFPQGALIHQLFEAQAAHSPDATAVVFEDQTLSYGELNHRANRLAHHLIALGVRPDDRVAICVERSPELVVGLLAILKAGGAYVPLDPTYPAERLAYMFDDAAPVALLTQTAQADTLINPVPIVLLDALAPSLAVQPTHNPDAQALGLTSRHLAYVIYTSGSTGQPKGVMVEHRGLSNLIATQQDTLAINPGSRILQFASNSFDAGIWECCMALLAGASLYLAQRTHLLPGAALLETLEAHAITHVLLSPTALAALDSVPVTLQTLIVGGEACPPSLVKRWATGRRMVNAYGPTESTVCAAIYLCDNQEEGAPPIGRPIANTRIYILDAYGQPVPLGVAGEIHIAGAGTARGYLNRPELTAERFPADPFSSDPNARMYKTGDLGRWRPDGNLEYLGRNDFQVKLRGFRIELGEIEAQLMQCDGVREAVVLAREDDPGHPRLVAYVQPQAGAELVPAELRQQLAQHLAEYMLPSAFMTLDAFPLTPNGKLDRQALPASDASSVVTRGYEAPLGEAETLLAQIWQDLLGLEQVGRHDHFFELGGHSLMIVSLIERLRGFGRRLEVRSVFATPVLAEMTQAIQDDADAFVVPPNCIPENCAALTPDMLSLVSLSQAEIEAIVEATPGGAGNVQDIYPLAPLQEGILYHHLLQTQGDTYLLQSLLAFDSRVHLDTFLAALQQVIDRHDILRTAACWQGLTKPVQVVWRQAPLCVNHLLPATADDVPAQLSAHTDPRRHRLDLSRAPLFAADIAHDPVQDEWLLALRFHHLVSDHMTLELIFAEIAQIQQGQAETLPAALPYRNFIAQTLSVPAATHEAYFRTQLADVDAPTAPFGVLTMPGDNESIAEARLPLPPALAEAIRAQARRLRVSPGVLFHVAWAQVLAQTSGHDNVVFGSVLLGRLQGVAGADQILGMFINTLPVRVSLAGRSVQEVVQTTYRNLTTLLEHEQAPLALAQRCSGVAQSLPLFSTLLNYRHSQTRGADAVDIPRTGMRIVATGERTNYPLTLSVDDLGTGFHLTAQAVAGIVPSRITAYLVTAISGLVDALARDPQRLIRDVPILPPLERQQLLVEFNATQTDFPQDALIHQLFEAQAAHHPDAIAVVFEGQSLSYHELNRRANRLAHHLIALGVRPDDRVAICVERSLDLVVGLFGILKAGGAYVPLDPAYPTERLAYMLDDAAPVALLIQTALTDTLTGAIPTIVLDGSEPLLMTQPAHNPDAQSLGLTSRHLAYVIYTSGSTGLPKGVMVEHRGLSNLIATQQDTLAINPSSRILQFASNSFDAGIWECGMALLAGASLHLAQRTHLLPGAALLNTLETHAITHVLLSPTALAALDSVPVTLQTLIVGGEACSPSLVKRWAVGRRMVNAYGPTESTVCAAIYLCDSQEEGAPPIGRPIANTQIYLLDPDGQPVPLGVAGEIHIAGAGIARGYLNRPELTAERFLADPFSSAPDARMYKTGDLGRWRSDGNLEYLGRNDFQVKLHGFRIELGEIEARLVQCHGVCEAVVLAREDEPGHPRLIAYLLPQTGVELVPAELRQQLAQHLAEYMLPSAFMVLDAFPLTPNGKLDRQALPAPDASAVVTRGYEAPLGEIEIALAQIWQDLLGLERVGRHDHFFELGGHSLLAVQLVARVRQDLARELPLQQLFDLPLLADLAQALSGTLATAQVVIPAADRSRLLPLSFAQQRLWFLGQLDPAASLAYHIPVALRLTGQLDRHALTTALDRLVARHESLRTRFVLVEGQPCQHIDPADIGFALFYQDLRLLEPAAHTNRIADLAARETQAPFDFIQGPLIRGQLLQLTDETHVLLLTQHHIISDGWSIGVLVHELSTLYRAALDGHGDPLPPLSLQYADYAIWQRDWLQATALTEQRDFWYAQLQNAPALLVLPTDRPRPPVQTYTGGRVSFQLDTALLASLKRLGQRHHTTLFMTVLTAWSIVLARLSGQDDIVIGTPVANRPHSELEGLIGFFVNTLAVRVTPGDTPRVADLLAQVRERALAAYAHQDLPFEQVVEALQPERSLSYSPVFQVMLALNNMPAENLVLPDLQLSWVEQAHHSAHFDLTLSLTETEAGLAGDLVYAADLFDPATVERMVGYLENVLAAMAADATQAITCLPMLPASERQQLLVDFNATQTDFPQDALIHQLFEVRAAHNPGATAVICGEQALSYDELNRRANRLAHHLLDQGVRPDDRVAICLERSPDMVVGLLAILKAGGAYVPLDPAYPAERLAYMLDDAAPVVLLTQAAQVATLVSPVPTVVLDAQDASLMAQPDHNPDTQALGLTSRHLAYVIYTSGSTGLPKGVAITHRNTVNFLTWAQQTFNPEELAHTLFSTSLNFDLAVYECFTPLLSGGTVHLVPNVLSLLTTEQPVSLINTVPSAIAHLIESDTIPMTTRTVNLAGEALKPHVIEHLFARESIQNVCNLYGPSETTTYSTWIRMSRAEGFVSHIGRPIANTQIYILDSLGHPVPLGVTGEIHIAGAGVARGYLNRPELTAEHFLTDPFSADPDARMYKTGDLGRWRSDGNLDYLGRNDFQVKLRGFRIELGEIEAQLMQCYGVREAVVLAREDEPGQKRLIAYLRPLDGVELVPAELRQQLARHLAEYMLPSAFVMLKSFPLTPNGKLDRQALPAPDLSAVVARGYEAPIGEAETALTQIWQDLLGLEQIGRHDHFFELGGHSLMIVSLIERLRGFGWWLDVRSVFAAPVLTEMAQAVQGDASAFVVPPNRIPENCTTLTPDMLSLVSLSQAEIKAIVEATPGGAGNVQDIYPLAPLQEGILFHHLLQTQGDTYLLQSLLAFNRREHLDTFLTALQQVIDRHDILRTAACWQGLAQPVQVVWRQAPLCVNRFTPATADDIPAQLSAHTDPRRHRLDLSRAPLFAADIAHDPAQDEWLLALRFHHLVSDHMTLERIFAEIAQIQQGQAESLPAALPYRNFIAQTLSVPVAAHEAYFRAQLADVDAPTAPFGVLTIPSDSESITEARLPLTSALAEAIRAAARRLGVSPGVLFHVAWAQVLAQTSGRDDVVFGSVLLGRLQGGAGADQILGMFINTLPVRISLAGRSVQAVVQSTYRSLTTLLEHEQAPLALAQRCSGMAQSIPLFSALLNYRHSQTSESDAVETSRAGMRIVATEERTNYPLILSVDDLGAGFHLTAQAVAGIDPTRITAYLVTAISGLVDALILDPQRLIQDVPILPPSERQQLLMDFNATQADFPQNALIHQLFEVQAARYPDAIAVVFEDQGLSYGELNRRANRLAHHLIALGVRPDDRVAICLERSLELVVGLLGILKSGGAYVPLDPTYPAERLAYMLDDAAPVALLTQTTQADKLVHSVPTVVLDGQESAMAVQPTHNPDAQALGLTSRHLAYVIYTSGSTGLPKGVMIEHRNVLRLIINNGFADIGPDDCIAHCANVSFDAATWEVWTGLVHGARILLIPEKTLLQPDYFGQRLASEGVSALFLTTALFNQYASLIASSLSGLRYVLFGGEQIDIRPAIHLRADYPPQHLLHVYGPTETTTFATAYEIPFTESEWKTIPIGQPIANTQIYILDTQGQPVPLGVTGEIHIAGAGVARGYLNRPELTAERFLTDPFSSDLDARMYKTGDLGYWRPDGNIEYLGRNDLQVKLRGFRIELGEIEARLVQCHGVREAVVLAREDEPGHKRLVAYLLPQAGVELVPAELRQQLSQHIAEYMLPSAFMMLDAFPLTPNGKIDRPAFPVPDQSAIVMRGYANPIGETETALAQIWQDLLGLEQVGRHDHFFELGGHSLLAVQLVARVRQDLARELPLQQLFDLPILTDLAQALSGAATTTQVVIPAADRNRPLPLSFAQQRLWFLSQLDPAASLAYHIPVALRLTGQLDRHALTTALERLIARHESLRTGFVLVDGQPCQHIAPANIGFALPYQDLRPLEPAMHTTRIAELASLEAQTLFDFAQGPLIRGQLLQLTDKAHLLLLTLHHIISDGWSIGVLMHELNALYRAALDGHGDPLPPLPIQYADYAVWQRDWLQGAALTEQRDFWYAQLQDAPALLTLPTDRSRPSVQTYAGGRVSFQFDATLLASLKGLGQRHNTTLFMTVLTAWSIVLARLSGQDDIVIGTPVANRPHRELENLIGFFVNTLALRVTFSDTTRVAELLAQVRERALAAYAHQDLPFEQVVEALQPERNLSYSPVFQVMLALNNTPAQNLTLPGLQLASIEQTHHSAHFDLTLSLTETESGLAGDLEYAADLFDSATVERMVGYLENVLTAIAADATQTIASLPMLSTPERQQLLVDFNTTQTDFPQDALIHQLFEAQAAQRPDATAVVFEDQVLSYDELNRRANLLAHHLITLGVRPDDRVAICLERSLELVVGLLAILKAGGAYVPLDPAYPTERLAYMLNDAAPVALLTQAAQVGTLASTVPTVVLDGQDASLMAQLTHNPDTQALGLTSRHLAYVIYTSGSTGLPKGVMVEHRNVLRLIINNGFADIGPDDCIAHCANIAFDASTWEIWSALLNGGRLHVVSPSMLLDPVRFRDSLIKGQVTALWLTVGLFNEYLSDIQPLFGQLRYLLIGGDVLDPRKIRHAQLSESQPAHLINGYGPTETTTFAATYAIASPADVTRSIPIGRPIANTQIYILDPQGQPVPLGVAGEIHIAGAGVARGYLNRPELTAERFLADPFSSDPDARMYRTGDLGRWRPDGNIEYLGRNDFQVKLRGFRIELGEIEARLTQCHGVREAVVLAHEDEPGHKRLVAYLLPQTGIELVPAELRQQLAQYLAEYMLPSTFMVLEAFPLTLNGKLDRQALPAPDASAVVTRGYAAPTGEIETALTQIWQDLLGLERVGRYDHFFELGGHSLMIVSLIERLRDLGWRLDVRNVFAAPVLAEMAQAVQGDADAFVVPPNRIPEDCTALTPDMLPLISLSQAEIESIVGTIPGGASNVQDIYPLAPLQEGILFHHLLQAQGDTYLLQSLIAFDTRERLDTFLAALQQVIDRHDILRTAACWQDLTQPVQVVWRQAPLGINLFTPATADDVPAQLRAHTDPHLHRLNLSRAPLFAADIAHDPAQNEWLLALRFHHLVSDHMTLELIFAEIAQIQQGHTESLSAALPYRNFIAQTLNVPATAHETYFRTQLADVDAPTAPFGVLTMPGDSQPVTEARLPLAPGLAEAIRVQARRLGVSPSVLFHVAWAQVLAQTSGRDDVVFGSVLLGRLQGVAGADRILGMFINTLPMRVSLADRSVQEVVQATYRSLTLLLEHEQAPLALAQRSSGIAQPMPLFSALLNYRHSQTNESDAIDTVWAGMRIVAIEERTNYPLTLSVDDLGLGFHLTAQTVAGIDPARVTAYLATAINGLVDALIRDPQQPILQVSILPASERQQIVVDFNATQADFPQDALIHQLFEAQAAHSPAATAVVCGEQALSYRELNRRANRLAHHLIALGVRPDDRVAICVERSPEMVVGLLAILKAGGAYVPLDPAYPTERLAYMIDDAAPVVLLTQTMWVDRLISPVLTVVLDGQESAIAAQPTHNPEPQKLGLTSHHLAYVIYTSGSTGLPKGVAITHRNTVNFLTWTQRTFSPEELAHTLFATSLNFDLAVYECFAPLLSAGTVHLVPDVLSLITTEQPVSLINTVPSAIAHLIEVNAVPITARTVNLAGEALKPHVVEHLFAHSSVQDVCNLYGPSETTTYSTWIRMNRAEGFASHIGRPIANTRIYILGSHSQPVPLGVAGEIHIAGAGVARGYLNRPELTAERFLADPFSADPDARMYKTGDLGRWRPDGNIDYLGRNDFQVKLRGFRIELSEIESRLVQCHGVREAVVLAREDEPGHKRLVAYLLPQTGVELVPAELRQQLARHLAEYMLPSAFMTLDAFPLTPNGKLDRQALPAPDASAVVAHGYESPQGRIETALAQIWQDLLELVHIGRHDHFFELGGHSLMVVQLITRIKAKFLVDIPLTSLFLSPKLAEQANIIFSAQMNAVGENDIESLQNSLDLMSTEELLAMLDGDNNRGDNNQ
2645	GC_00000004		X_bovienii_MC11	2913	97	595	22	0	-1	-1	-1	J|Q|Q	Translation, ribosomal structure and biogenesis|Secondary metabolites biosynthesis, transport and catabolism|Secondary metabolites biosynthesis, transport and catabolism	COG0223|COG1020|COG3319	Methionyl-tRNA formyltransferase (Fmt) (PDB:1FMT)|EntF, seryl-AMP synthase component of non-ribosomal peptide synthetase (EntF) (PDB:5ES5)|Thioesterase domain of type I polyketide synthase or non-ribosomal peptide synthetase (EntF2) (PDB:5JA1)			MNLDNLKRAVLKKKIKQQLQTQQQQRPSIKQVDRNLPLPLSFAQQRLWFLAQLDPAASLAYHIPVALRLTGQLDRHALTTALDHLIARHESLRTRFVLVEGQPCQHIDPADIGFTLSCQDLRPLDPAMHSNRVTELANLEAQTPFDFTQGPLIRGQLLQLTEETHVLLLTQHHIIADGWSIGVLVHELGTLYRAALDGHDDPLPPLPIQYADYAVWQHDWLQGDILTEQRDFWCSQLQDAPALLALPTDRPRPPVQRYAGDQVPFQLDATLLASLKELGQRHNTTLFMTVLTAWSIVLTRLSGQDDIVIGTPVANRPRHELENQIGFFVNTLALRVTPGDTSRVTDLLAQVRERALAAYAHQDLPFEQVVEALQPDRSLSYSPVFQVMLTLNNTPAQDWALSGLQLTPVEQVRYGAHFDLTLSLTETEMGLIGDLEYAADLFDPATVERMVGYLENVLAAMAADATQAIASLPMLPSSERQQLLVDFNATQADFPQDALIHQLFEAQAAYSPGATAVVCGEQTLSYDELNHRANHLAHYLIALGVRPDDRVAICLERSPEMVVSLLAILKAGGAYVPLDPTYPAERLAYMLDDAAPVALLTQTAWIDMLSSAIPTVVLDAPESSMTTQSAYNPEPQALGLTSRHLAYVIYTSGSTGQPKGVAIAHRNTVNFLTWAQRTFSPEELAHTLFATSLNFDLAVYECFVPLIAGGTVHLVPDALSLMTTAQPVSLINTVPSAIAHLIEAKAVPMTARTVNLAGEALKPHVIEHLFADTSVQDVCNLYGPSETTTYSTWIRMNRTEGFASHIGRPIANTRIYILDAYGQPVPLGVTGEIHIAGAGVARGYLNRPELTAERFLADPFSSDLDARMYKTGDLGRWRPDGNIDYLGRNDFQVKLRGFRIELGEIEAQLMQCRGVREAVVLAREDQPGQKRLVAYLRPLDGVELVPAELRQQLAQRLAEYMLPSAFMTLDAFPLTPNGKLDRQALPAPDLSAVVARGYETPVGEVETALAQIWQDLLRLEQIGRHDHFFELGGHSLMIVNLIERLHGLGWRLDVRSVFATPVLTEMAQAIQGDTNAFVVPPNRIPEDCTALTPDMLPLVSLSQAEIDAIVDTIPGGASNVQDIYPLAPLQEGILFHHLLQAQGDAYLLQSLLAFDSRERLDTFLTALQQVIDRHDILRTAACWQGLAQPVQVVWRQAPLCVNRFTPATADDVPTQLLAHTDPRQHRLDLSRAPLFAGDIAHDPAQDEWLLALRFHHLVSDHMTLELIFAEIAQVLQGQAGTLPTALPYRNFVAQTLNVPAAVHEAYFRAQLADVDTPTAPFGVLKVPGDNEPVTEARLPLTPALAEAIRTQARRLGVSPGVLFHVAWAQVLAQTSGHDDVVFGSVLLGRLLGVAGADRILGMFINTLPIRVSLASRSVQEVVQATYRDLMTLLEHEQAPLALAQRCSGVPQSMPLFSALLNYRHSQTSEADAVNTSWAGIRVVAVEEQSNYPLTLSVDDLGAGFHLTAQAVAGIDPARVTAYLVTAISGLVDALARDPQRLIQDIPILPPSERQQLLMDFNATQADFPQDALIHQLFEAQVAHNPDATAVVYEDQTLSYGELNRLANRLAHHLIALGVRPDDRVAICVERSPELVVGLLAILKAGGAYVPLDPAYPAERLAYMLDDAAPIVLLTQTTLIDTLTSPVPTIILDGQEPLLMTQSAHNPDAQALGLTSRHLAYVIYTSGSTGLPKGVMVEHRGLSNLIATQQDTLAIKPDSRILQFASNSFDAGIWECGMALLAGACLHLAQSIHLLPGAALLNTLETHAITHVLLSPTALAALDTVPVTLQTLIVGGEACSPALVKRWAEGRRMVNAYGPTESTVCAAIYLCDSREEGAPPIGQPIANTRIYILDSYGQPVPLGVAGEIHIAGAGIARGYLNRPELTAERFLADPFSSDPDARMYKTGDLGRWRPDGNIDYLGRNDFQVKLRGFRIELGEIEAQLVQCPGVREAVVLTREDEPNHKRLVAYLLPQTGVELVPAELRQQLAQHLAEYMLPSAFMTLDAFPLTPNGKLDRQALPAPDASAVVARGYETPVGKVEITLSQIWQDLLRLERVGRHDHFFELGGHSLLAVQLVARVRQDLARELPLQQIFAHPLLAELAQTLTDTLATTQVAIPAADHSRPLPLSFAQQRLWFLGQLDPAASLAYHIPVALRLTGQLNRHALITALDRLVARQESLRTRFILIDGQPCQHIDPADIGFTLSCQDLRPLEPAAHTYRVAELATLEAQTPFDFTQGPLIRGQLLQLADEEHVLLFTQHHIMADGWSISVLVHELGALYRAVLDGHSDLLPPLPIQYADYAVWQRDWLQGTVLAEQRDFWCAQLQDAPTFLELPTDRLRPSVQTYAGDRVPFQLDATLLTSLKGLGQRHNTTLFMTVLTAWSIVLARLSGQDDIVIGTPVANRPHRELENLIGFFVNTLALRVTPDDGLRVADLLAQVRERALAAYAHQDLPFEQVVEALQPDRSLSYSPVFQVMLTLNNTPAQDLTLPGLQLTPLEQVRHSAHFDLTLSLTETEAGLVGDLEYATDLFDPATVERIVGYLKNVLTAMAVDATQTIADLPMLSASERQQLLTGFNAIQVDFPQSALIHQRFETQAAHSPDATAVVFEDQTFSYGELNRRANRLAHHLIALGVRPDDRVAICVERSPELVVGLLAILKAGGAYVPLDPTYPAERLAYMLNDATPVALLTQTTQVDMLTSYSPAPLPTIVLDAQEASLLAQPDHNPDTQALGLTSRHLAYVIYTSGSTGLPKGVMVEHAHVTRLLAATQERFRFDSNDVWTLFHSFAFDFSVWELWGALSHGGRLIVVPADCTRSPQAFYALLCREQVTVLNQTPSAFRPLISAQDATPHSLRCIIFGGEALELHTLAPWVTRNPTRQTRLVNMYGITEITVHATYRELTESDITLGRGSLVGQPLPDLRAYILGTHGQPVPLGVTGEIYITGAGVARGYLNRPELTAERFLTDPFSSDPDARMYKTGDLGRWLPDGHLEYLGRNDFQVKLRGFRIELGEIESRLVQCHGVREAVVLAREDEPGHKRLVAYLLPQTDAELVSAQLRQQLAQHLAEYMLPSAFMTLDAFPLTPNGKLDRQALPVPDASAVVVRGYEAPVGEMETALAQIWQDLLGLERVGRHDHFFELGGHSLMIVSLIEELRGLGWRLEVRSVFAAPVLAEMVQTIQSDTDAFVVPPNRIPEGCTALTPDMLPLVSLSQAEIDAITDVIPGGATNVQDIYPLAPLQEGILFHHLLQTQGDDYLLQSLLAFDNCERLDTFLAALQQVIDRHDILRTAACWQGLVQPVQVVWRQAPLCVNHFTPDTADDVPAQLRAHTDPRLHRLNLSRAPLFAADIAHDPAQDEWLLALRFHHLVSDHMTLELIFAEIALLLQGHAEKLTTALPYRNFIAQTLSIPAAVHEAYFRDQLADVDEPTVPFGVLKVQADGEFVTEARLPLVPALAEAIRAQARRLGVSPGVLFHVAWAQVLAQTSGRDDVVFGSVLLGRLQGGAGADRILGMFINTLPVRISLADHSVQAVVQATYRGLTMLLEHEQAPLALAQRCSGIAQSIPLFSTLLNYRHNQAGKADTAETTWAGMRILTTEERTNYPVTLSVDDLGTGFHLTAQTVTGIDSTRVTAYLATAISGLIDALTHNPQQLIRDVPILPPAERQQLLVNFNATQTHFPQNALIHQLFESQVVYKPDATAVVFEDQALSYGELNCRANQLAHHLIALGVRPDDRVAICLERSLELVVGLLAILKAGGAYVPLDPAYPAERLAYMLDDAAPVVLLTQTVWVDTLISPVTTPVPIIVLDAQEPAVAAQPTHNPEPQTLRLTSRHLAYVIYTSGSTGLPKGIMVEHRNVLRLIINNGFADIGSDDCIAHCANIAFDASTWEIWSALLNGGRLYVVPSSVLLDPVRFCDSLIKGQVTALWLTAGLFNEYLSDLAPLFGQLRYLLIGGDVLDPRKIQRAQLAESQPAHLINGYGPTETTTFATTYRIASPVDVAHSIPIGRPIANTRIYILDCHNQPAPLGVAGEIYIAGAGVARGYLNRPELTAERFIPDPFSADPDARMYKTGDLGRWLFDGNIDYLGRNDYQVKLRGFRIEPGEVEARLVQCHGVREAVVLAREDEPGYKRLVAYLLPQTGVELVPAELRQQLSQHLAEYMLPSAFMTLESFPLTPNGKLDRQALPVPDSSAVVIRGYEPPQGRIETALAQIWQDLLGLEQVGRHDHFFELGGHSLLAVQLAARVRQDLARELPLQQLFAQPILTDLAHALTGASVTTQVIIPVADRSQLLPLSFAQQRLWFLGQLDPAASQAYHIPAALRLTGSLNRHALITALDHLVARQESLRTRFILVEGQPCQHIDPADSGFALSYQDLRPLDSAVRNNRVTELAALEAQTLFDFTQGPLIRGQLLQLTDEEHVLLLTQHHIIADGWSIGVLVHELVALYRAALDGHSDPRPPLPIQYADYAVWQRNGLQGAVLTEQHDFWSSQLQGTPALLTLPTDRPRPPVQSYAGGRVPLHLDTTLLASLKGLGQRHNTTLFMTVLTAWSIVLARLSGQDDIVVGTPVANRQHREFEGLIGFFVNTLALRVTPGDVTNVAGLLTQVRERALAAYAHQDLPFEQVVEALQPDRSLSYSPVFQVMLALNNTPTQDLSLPGLQLAPVEQVRYGAHFDLMLSLTETEAGLVGDLEYAADLFDHATVERMVGYVIHVLAAMVADTTQAIAGLPMLPTSERQQLLVNFNATQADFPQDTLIHQLFEAQAAHHPTDTAVVCGDQALNYDELNRRANRLAHHLINLGVRPDDRVAICVERSLEMVVGLLAILKAGGAYVPLDPAYPTERLTYMLDDAAPVVLLTQMAWVDTLNSAIPTVVLDTQEPFMESQPTHNPEVQTLGLTSRHLAYVIYTSGSTGLPKGVMSSHQALCNRLLWFVRDIVTPPLVAALKTSISFVDSVTETLGVLLAGGKLVVFDNHEVKDLTRFGEGLRRAEVNYLVVVPSLLKLLIQGSGDYLKSIRTLICSGERLAPELARQVVTDYPCIHLLNFYGSSEINGDATWYEYSATAGVPDVSVIGRPIANTQSYILDPHGQPVPLGVTGEIHIAGAGVARGYLNRPELTAERFLADPFSSDPDARMYKTGDLGRWLPDGHIEYLGRNDFQVKLRGFRIELGEIEAKLVQCHGVREAVVLVREDEPGHKRLVAYLLPQTGVELVPAELRLQLSRQLAEYMLPSAFMTLEAFPLTPNGKLDRQALPAPDPSAVVTRNYEAPVGEVENALAQIWQNLLGLERVGRHDHFFELGGHSLMIVSLIERLRGFGWRLDVRSVFAAPVLAELAQTILIHQDAADAFVVPPNRIPAGCTALTPDMLSLVSLSQAEIDAIVGMIPGGASNVQDIYPLAPLQEGILFHHLLQTQGDAYLLQTLLAFDTRQHLDAFLAALQQVIDRHDILRTAAYWQGLAQPVQVVWRQAPLWINHFTPASADDVPAQLRAHTDPHQHRLDLNRAPLFAADIAHDPAQDEWLLALRFHHLVSDQMTLALIFAEIALLLQGHAQTLPAALPYRDFIAQILSVPDTVHEAYFRSQLADVDEPTAPFGVLKVQGDGEPVTEARLLLTPNLAEAIRAQARRLGVSPSVLFHVAWGQVLAQTSGRDDVIFGSVLLGRLQGGAGADRVLGMFINTLPMRISLADCSVQEAVQATYRSLTMLLEHEQAPLALAQRCSGVAQPMPLFSALLNYRHSQADEAGAVDTIWAGMRIVATEGRTNYPITLSVDDQGVGFRLTAQTVTSIDPARVTTYLATALSGLVKALVSDPQQPILQVPILPESERQQLLTGFNAIQVDFPQNTLIHQRFEAQAAHSPDATAVVFEDQTLSYGELNRRANRLAHRLITLGVRPDDRVAICVERGLELVVGLLAILKAGGAYVPLDPTYPTERLAYMLNDATPVALLTQTTWVDTLTSHIPALLPTIVLDTQDAFLMAQPDHNPDTPALGLTSRHLAYVIYTSGSTGLPKGVMVEHAHVTRLLAATQERFQFDSNDVWTLFHSFAFDFSVWELWGALSHGGRLIVVPADCTRSPQAFYALLCREQVTVLNQTPSAFRPLISAQDATPHSLRCIIFGGEALELHTLAPWVTRNPTRQTRLVNMYGITEITVHATYRELTESDITLGRGSLVGQPLPDLRAYILGTHGQPVPLGVTGEIYITGAGVARGYLNRPELTAERFLTDPFSSDPDARMYKTGDLGRWLPDGHLEYLGRNDFQVKLRGFRIELGEIEAQLVQYPGVREAVVLAREDEPGQKRLVAYLRPQDGVELVPAELRQQLTQHLAEYMLPSAFMTLNAFPLTPNGKLDRQALPAPDSSAVVTRGYEAPLGEVETALAQIWQNLLGLERVGRHDHFFELGGHSLMIVSLIERLRGLGWQLDVRSVFSVPVLTDMAQAILKSQSGTDTFVVPPNRIPEGCTALTPDMLPLVSLSQAEIDAIANAIPGGVTHVQDIYPLAPLQEGILFHHLLQPNRDPYVISSLLSVENQTKLDAFIAALQAVIDRHDILRTSIHWLGLSQPVQVVHRHAQLPVNVLTFDDDSDVVANMQARMALSHQHMDLSHAPLIRLQVATEPHSAKLYVLFQLHHIIDDNLSLRCLLAETTAFLMGLGADLLPSVPYRNFVAYARQEGKTQEAEAFFRTLLADIDEATAPFGLADVQGNGEHNAAARKVLDVELSQAIRKTARRFGTNPAILFHAAWALVVARTSGRDDIVFGTVLSGRMSGVDGSARALGMFINTLPLRLKLRGSSVDELVKMTNDACASLLFYEQTPLSLAQRCSGLGSISLFSALLNFRHGNDKNTRTTSLDLFGLASLDSCERTNYPFEMSIDDDGEYFVLSAQTVNDIDPNRINTYLTRAIEQLISILIEAPDTPALDLDVLPEDERQQLLVNFNATQTDFPQDALIHQLFEVQAAYNPDATAVVCGEQALSYGELNHRANRLAHHLIALGVRPDDRVAICLARSPEMVVGLLAILKAGGAYVPLDPAYPTERLAYMLNDAAPVALLTQTTWVNRLISPVPTVVLDSQEPALAAQPTDNPEPQTLGLTSRHLAYVIYTSGSTGLPKGVAIAHRNTVNFLTWAQRTFSPEELAHTLFATSLNFDLAVYECFAPLVSGGTVHLVPDALSLVTTEQPVSLINTVPSAIAHLIEANAIPLTARTVNLAGEALKPQVVEHLFAHSSVQDVCNLYGPSETTTYSTWIRMNRAEGFVSHIGRPIANTQIYILNPHGQPVPLGVAGEIHIAGAGVASGYLNRPELTTERFLTDPFSSAPNARMYKTGDLGRWRPDGNIDYLGRNDFQVKLRGFRIELGEIEAQLMQCHGVREAVVLAREDEPGQKRLVAYVRPLDGVELVPAELRQQLAQHLAEYMLPSAFMTLDVFPRTPNGKLDRQMLPAPDSSAVVARGYQAPVGAAETALAQIWQDLLGLDRVGRHDHFFELGGHSLLAVQLLNRMREQDMAVPLTTLFAHPTLCDLAIAIGERFAQSTSPFDANPVPLNPTGYLPPLFLIHETSGDPLVYSPLAALLPPELPVYALQALGIHTLEHPPASLEALAACHIQAIRRVQPQGPYHLAGWSIGGLIAYEMAQQFMGCGETVEFLGMIDSYNSINGLQIPTDQPVDKEAKRIEIIIDSLRAQIGANDEQILEELHDLSDVNQILDRCIEHQWLPTSITREDILLRLYTSEIITQLGQDYIAPKSPLPIHLYTADEALNGEIWHGWHDIVGTDSTLHAIGGTHFSIMRPPSLNQIADSLTEHLLPAPPYDPRVIIQSGSRSVPPLFCMPGAGASASSLLGLALSFPQQLPVYALQARGLGLTDEHNFPYVSVEGAARAYIQIIRQTQPHGPYHLLGHSFGGWIAFEMALQLQAEGEQVSDLILVDTDEPDPKGRTPKPVNRTETIMKLIEIYNMILDRPLPLTKQDFDDLAPDEQLQYLLRALVNAGLFPAKTPMSLLQGVVRVMQANLNTCYTPRARYEGLVHLISAEEGDVDETKTRENLWSTHVAQLSPMHVPGNHMTMLSSPQIEHFVTGLWQKLDYANNPRSAVWFGYVKPHGFGRKDK
2651	GC_00000004		X_bovienii_MC15	2506	97	595	22	0	-1	-1	-1	J|Q|Q	Translation, ribosomal structure and biogenesis|Secondary metabolites biosynthesis, transport and catabolism|Secondary metabolites biosynthesis, transport and catabolism	COG0223|COG1020|COG3319	Methionyl-tRNA formyltransferase (Fmt) (PDB:1FMT)|EntF, seryl-AMP synthase component of non-ribosomal peptide synthetase (EntF) (PDB:5ES5)|Thioesterase domain of type I polyketide synthase or non-ribosomal peptide synthetase (EntF2) (PDB:5JA1)			MNLDNLKRAVLKKKIKQQLQTQQQQRPSIKQVDRNLPLPLSFAQQRLWFLAQLDPAASLAYHIPVALRLTGQLDRHALTTALDHLIARHESLRTRFVLVEGQPCQHIDPADIGFTLSCQDLRPLDPAMHSNRVTELANLEAQTPFDFTQGPLIRGQLLQLTEETHVLLLTQHHIIADGWSIGVLVHELGTLYRAALDGHDDPLPPLPIQYADYAVWQHDWLQGDILTEQRDFWCSQLQDAPALLALPTDRPRPPVQRYAGDQVPFQLDATLLASLKELGQRHNTTLFMTVLTAWSIVLTRLSGQDDIVIGTPVANRPRHELENQIGFFVNTLALRVTPGDTSRVTDLLAQVRERALAAYAHQDLPFEQVVEALQPDRSLSYSPVFQVMLTLNNTPAQDWALSGLQLTPVEQVRYGAHFDLTLSLTETEMGLIGDLEYAADLFDPATVERMVGYLENVLAAMAADATQAIASLPMLPSSERQQLLVDFNATQADFPQDALIHQLFEAQAAYSPGATAVVCGEQTLSYDELNHRANHLAHYLIALGVRPDDRVAICLERSPEMVVSLLAILKAGGAYVPLDPTYPAERLAYMLDDAAPVALLTQTAWIDMLSSAIPTVVLDAPESSMTTQSAYNPEPQALGLTSRHLAYVIYTSGSTGQPKGVAIAHRNTVNFLTWAQRTFSPEELAHTLFATSLNFDLAVYECFVPLIAGGTVHLVPDALSLMTTAQPVSLINTVPSAIAHLIEAKAVPMTARTVNLAGEALKPHVIEHLFADTSVQDVCNLYGPSETTTYSTWIRMNRTEGFASHIGRPIANTRIYILDAYGQPVPLGVTGEIHIAGAGVARGYLNRPELTAERFLADPFSSDLDARMYKTGDLGRWRPDGNIDYLGRNDFQVKLRGFRIELGEIEAQLMQCRGVREAVVLAREDQPGQKRLVAYLRPLDGVELVPAELRQQLAQRLAEYMLPSAFMTLDAFPLTPNGKLDRQALPAPDLSAVVARGYETPVGEVETALAQIWQDLLRLEQIGRHDHFFELGGHSLMIVNLIERLHGLGWRLDVRSVFATPVLTEMAQAIQGDTNAFVVPPNRIPEDCTALTPDMLPLVSLSQAEIDAIVDTIPGGASNVQDIYPLAPLQEGILFHHLLQAQGDAYLLQSLLAFDSRERLDTFLTALQQVIDRHDILRTAACWQGLAQPVQVVWRQAPLCVNRFTPATADDVPTQLLAHTDPRQHRLDLSRAPLFAGDIAHDPAQDEWLLALRFHHLVSDHMTLELIFAEIAQVLQGQAGTLPTALPYRNFVAQTLNVPAAVHEAYFRAQLADVDTPTAPFGVLKVPGDNEPVTEARLPLTPALAEAIRTQARRLGVSPGVLFHVAWAQVLAQTSGHDDVVFGSVLLGRLLGVAGADRILGMFINTLPIRVSLASRSVQEVVQATYRDLMTLLEHEQAPLALAQRCSGVPQSMPLFSALLNYRHSQTSEADAVNTSWAGIRVVAVEEQSNYPLTLSVDDLGAGFHLTAQAVAGIDPARVTAYLVTAISGLVDALARDPQRLIQDIPILPPSERQQLLMDFNATQADFPQDALIHQLFEAQVAHNPDATAVVYEDQTLSYGELNRLANRLAHHLIALGVRPDDRVAICVERSPELVVGLLAILKAGGAYVPLDPAYPAERLAYMLDDAAPIVLLTQTTLIDTLTSPVPTIILDGQEPLLMTQSAHNPDAQALGLTSRHLAYVIYTSGSTGLPKGVMVEHRGLSNLIATQQDTLAIKPDSRILQFASNSFDAGIWECGMALLAGACLHLAQSIHLLPGAALLNTLETHAITHVLLSPTALAALDTVPVTLQTLIVGGEACSPALVKRWAEGRRMVNAYGPTESTVCAAIYLCDSREEGAPPIGQPIANTRIYILDSYGQPVPLGVAGEIHIAGAGIARGYLNRPELTAERFLADPFSSDPDARMYKTGDLGRWRPDGNIDYLGRNDFQVKLRGFRIELGEIEAQLVQCPGVREAVVLTREDEPNHKRLVAYLLPQTGVELVPAELRQQLAQHLAEYMLPSAFMTLDAFPLTPNGKLDRQALPAPDASAVVARGYETPVGKVEITLSQIWQDLLRLERVGRHDHFFELGGHSLLAVQLVARVRQDLARELPLQQIFAHPLLAELAQTLTDTLATTQVAIPAADHSRPLPLSFAQQRLWFLGQLDPAASLAYHIPVALRLTGQLNRHALITALDRLVARQESLRTRFILIDGQPCQHIDPADIGFTLSCQDLRPLEPAAHTYRVAELATLEAQTPFDFTQGPLIRGQLLQLADEEHVLLFTQHHIMADGWSISVLVHELGALYRAVLDGHSDLLPPLPIQYADYAVWQRDWLQGTVLAEQRDFWCAQLQDAPTFLELPTDRLRPSVQTYAGDRVPFQLDATLLTSLKGLGQRHNTTLFMTVLTAWSIVLARLSGQDDIVIGTPVANRPHRELENLIGFFVNTLALRVTPDDGLRVADLLAQVRERALAAYAHQDLPFEQVVEALQPDRSLSYSPVFQVMLTLNNTPAQDLTLPGLQLTPLEQVRHSAHFDLTLSLTETEAGLVGDLEYATDLFDPATVERIVGYLKNVLTAMAVDATQTIADLPMLSASERQQLLTGFNAIQVDFPQSALIHQRFETQAAHSPDATAVVFEDQTFSYGELNRRANRLAHHLIALGVRPDDRVAICVERSPELVVGLLAILKAGGAYVPLDPTYPAERLAYMLNDATPVALLTQTTQVDMLTSYSPAPLPTIVLDAQEASLLAQPDHNPDTQALGLTSRHLAYVIYTSGSTGLPKGVMVEHAHVTRLLAATQERFRFDSNDVWTLFHSFAFDFSVWELWGALSHGGRLIVVPADCTRSPQAFYALLCREQVTVLNQTPSAFRPLISAQDATPHSLRCIIFGGEALELHTLAPWVTRNPTRQTRLVNMYGITEITVHATYRELTESDITLGRGSLVGQPLPDLRAYILGTHGQPVPLGVTGEIYITGAGVARSYLNRPELTAERFLTDPFSSDPDARMYKTGDLGRWLPDGHLEYLGRNDFQVKLRGFRIELGEIESRLVQCHGVREAVVLAREDEPGHKRLVAYLLPQTDAELVSAQLRQQLAQHLAEYMLPSAFMTLDAFPLTPNGKLDRQALPVPDASAVVVRGYEAPVGEMETALAQIWQDLLGLERVGRHDHFFELGGHSLMIVSLIEELRGLGWRLEVRSVFAAPVLAEMVQTIQSDTDAFVVPPNRIPEGCTALTPDMLPLVSLSQAEIDAITDVIPGGATNVQDIYPLAPLQEGILFHHLLQTQGDDYLLQSLLAFDNCERLDTFLAALQQVIDRHDILRTAACWQGLVQPVQVVWRQAPLCVNHFTPDTADDVPAQLRAHTDPRLHRLNLSRAPLFAADIAHDPAQDEWLLALRFHHLVSDHMTLELIFAEIALLLQGHAEKLTTALPYRNFIAQTLSIPAAVHEAYFRDQLADVDEPTVPFGVLKVQADGEFVTEARLPLVPALAEAIRAQARRLGVSPGVLFHVAWAQVLAQTSGRDDVVFGSVLLGRLQGGAGADRILGMFINTLPVRISLADHSVQAVVQATYRGLTMLLEHEQAPLALAQRCSGIAQSIPLFSTLLNYRHNQAGKADTAETTWAGMRILTTEERTNYPVTLSVDDLGTGFHLTAQTVTGIDSTRVTAYLATAISGLIDALTHNPQQLIRDVPILPPAERQQLLVNFNATQTHFPQNALIHQLFESQVVYKPDATAVVFEDQALSYGELNCRANQLAHHLIALGVRPDDRVAICLERSLELVVGLLAILKAGGAYVPLDPAYPAERLAYMLDDAAPVVLLTQTVWVDTLISPVTTPVPIIVLDAQEPAVAAQPTHNPEPQTLRLTSRHLAYVIYTSGSTGLPKGIMVEHRNVLRLIINNGFADIGSDDCIAHCANIAFDASTWEIWSALLNGGRLYVVPSSVLLDPVRFCDSLIKGQVTALWLTAGLFNEYLSDLAPLFGQLRYLLIGGDVLDPRKIQRAQLAESQPAHLINGYGPTETTTFATTYRIASPVDVAHSIPIGRPIANTRIYILDCHNQPAPLGVAGEIYIAGAGVARGYLNRPELTAERFIPDPFSADPDARMYKTGDLGRWLFDGNIDYLGRNDYQVKLRGFRIEPGEVEARLVQCHGVREAVVLAREDEPGYKRLVAYLLPQTGVELVPAELRQQLSQHLAEYMLPSAFMTLESFPLTPNGKLDRQALPVPDSSAVVIRGYEPPQGRIETALAQIWQDLLGLEQVGRHDHFFELGGHSLLAVQLAARVRQDLARELPLQQLFAQPILTDLAHALTGASVTTQVIIPVADRSQLLPLSFAQQRLWFLGQLDPAASQAYHIPAALRLTGSLNRHALITALDHLVARQESLRTRFILVEGQPCQHIDPADSGFALSYQDLRPLDSAVRNNRVTELAALEAQTLFDFTQGPLIRGQLLQLTDEEHVLLLTQHHIIADGWSIGVLVHELVALYRAALDGHSDPRPPLPIQYADYAVWQRNGLQGAVLTEQHDFWSSQLQGTPALLTLPTDRPRPPVQSYAGGRVPLHLDTTLLASLKGLGQRHNTTLFMTVLTAWSIVLARLSGQDDIVVGTPVANRQHREFEGLIGFFVNTLALRVTPGDVTNVAGLLTQVRERALAAYAHQDLPFEQVVEALQPDRSLSYSPVFQVMLALNNTPTQDLSLPGLQLAPVEQVRYGAHFDLMLSLTETEAGLVGDLEYAADLFDHATVERMVGYVIHVLAAMVADTTQAIAGLPMLPTSERQQLLVNFNATQADFPQDTLIHQLFEAQAAHHPTDTAVVCGDQALNYDELNRRANRLAHHLINLGVRPDDRVAICVERSLEMVVGLLAILKAGGAYVPLDPAYPTERLTYMLDDAAPVVLLTQMAWVDTLNSAIPTVVLDTQEPFMESQPTHNPEVQTLGLTSRHLAYVIYTSGSTGLPKGVMSSHQALCNRLLWFVRDIVTPPLVAALKTSISFVDSVTETLGVLLAGGKLVVFDNHEVKDLTRFGEGLRRAEVNYLVVVPSLLKLLIQGSGDYLKSIRTLICSGERLAPELARQVVTDYPCIHLLNFYGSSEINGDATWYEYSATAGVPDVSVIGRPIANTQSYILDPHGQPVPLGVTGEIHIAGAGVARGYLNRPELTAERFLADPFSSDPDARMYKTGDLGRWLPDGHIEYLGRNDFQVKLRGFRIELGEIEAKLVQCHGVREAVVLVREDEPGHKRLVAYLLPQTGVELVPAELRLQLSRQLAEYMLPSAFMTLEAFPLTPNGKLDRQALPAPDPSAVVTRNYEAPVGEVENALAQIWQNLLGLERVGRHDHFFELGGHSLMIVSLIERLRGFGWRLDVRSVFAAPVLAELAQTILIHQDAADAFVVPPNRIPAGCTALTPDMLSLVSLSQAEIDAIVGMIPGGASNVQDIYPLAPLQEGILFHHLLQTQGDAYLLQTLLAFDTRQHLDAFLAALQQVIDRHDILRTAAYWQGLAQPVQVVWRQAPLWINHFTPASADDVPAQLRAHTDPHQHRLDLNRAPLFAADIAHDPAQDEWLLALRFHHLVSDQMTLALIFAEIALLLQGHAQTLPAALPYRDFIAQILSVPDTVHEAYFRSQLADVDEPTAPFGVLKVQGDGEPVTEARLLLTPNLAEAIRAQARRLGVSPSVLFHVAWGQVLAQTSGRDDVIFGSVLLGRLQGGAGADRVLGMFINTLPMRISLADCSVQEAVQATYRSLTMLLEHEQAPLALAQRCSGVAQPMPLFSALLNYRHSQADEAGAVDTIWAGMRIVATEGRTNYPITLSVDDQGVGFRLTAQTVTSIDPARVTTYLATALSGLVKALVSDPQQPILQVPILPESERQQLLTGFNAIQVDFPQNTLIHQRFEAQAAHSPDATAVVFEDQTLSYGELNRRANRLAHRLITLGVRPDDRVAICVERGLELVVGLLAILKAGGAYVPLDPTYPTERLAYMLNDATPVALLTQTTWVDTLTSHIPALLPTIVLDTQDAFLMAQPDHNPDTPALGLTSRHLAYVIYTSGSTGLPKGVMVEHAHVTRLLAATQERFQFDSNDVWTLFHSFAFDFSVWELWGALSHGGRLIVVPADCTRSPQAFYALLCREQVTVLNQTPSAFRPLISAQDATPHSLRCIIFGGEALELHTLAPWVTRNPTRQTRLVNMYGITEITVHATYRELTESDITLGRGSLVGQPLPDLRAYILGTHGQPVPLGVTGEIYITGAGVARSYLNRPELTAERFLTDPFSSDPDARMYKTGDLGRWLPDGHLEYLGRNDFQVKLRGFRIELGEIEAQLVQYPGVREAVVLAREDEPGQKRLVAYLRPQDGVELVPAELRQQLTQHLAEYMLPSAFMTLNAFPLTPNGKLDRQALPAPDSSAVVTRGYEAPLGEVETALAQIWQNLLGLERVGRHDHFFELGGHSLMIVSLIERLRGLGWQLDVRSVFSVPVLTDMAQAILKSQSGTDTFVVPPNRIPEGCTALTPDMLPLVSLSQAEIDAIANAIPGGVTHVQDIYPLAPLQEGILFHHLLQPNRDPYVISSLLSVENQTKLDAFIAALQAVIDRHDILRTSIHWLGLSQPVQVVHRHAQLPVNVLTFDDDSDVVANMQARMALSHQHMDLSHAPLIRLQVATEPHSAKLYVLFQLHHIIDDNLSLRCLLAETTAFLMGLGADLLPSVPYRNFVAYARQEGKTQEAEAFFRTLLADIDEATAPFGLADVQGNGEHNAAARKVLDVELSQAIRKTARRFGTNPAILFHAAWALVVARTSGRDDIVFGTVLSGRMSGVDGSARALGMFINTLPLRLKLRGSSVDELVKMTNDACASLLFYEQTPLSLAQRCSGLGSISLFSALLNFRHGNDKNTRTTSLDLFGLASLDSCERTNYPFEMSIDDDGEYFVLSAQTVNDIDPNRINTYLTRAIEQLISILIEAPDTPALDLDVLPEDERQQLLVNFNATQTDFPQDALIHQLFEVQAAYNPDATAVVCGEQALSYGELNHRANRLAHHLIALGVRPDDRVAICLARSPEMVVGLLAILKAGGAYVPLDPAYPTERLAYMLNDAAPVALLTQTTWVNRLISPVPTVVLDSQEPALAAQPTDNPEPQTLGLTSRHLAYVIYTSGSTGLPKGVAIAHRNTVNFLTWAQRTFSPEELAHTLFATSLNFDLAVYECFAPLVSGGTVHLVPDALSLVTTEQPVSLINTVPSAIAHLIEANAIPLTARTVNLAGEALKPQVVEHLFAHSSVQDVCNLYGPSETTTYSTWIRMNRAEGFVSHIGRPIANTQIYILNPHGQPVPLGVAGEIHIAGAGVASGYLNRPELTTERFLTDPFSSAPNARMYKTGDLGRWRPDGNIDYLGRNDFQVKLRGFRIELGEIEAQLMQCHGVREAVVLAREDEPGQKRLVAYVRPLDGVELVPAELRQQLAQHLAEYMLPSAFMTLDVFPRTPNGKLDRQMLPAPDSSAVVARGYQAPVGAAETALAQIWQDLLGLDRVGRHDHFFELGGHSLLAVQLLNRMREQDMAVPLTTLFAHPTLCDLAIAIGERFAQSTSPFDANPVPLNPTGYLPPLFLIHETSGDPLVYSPLAALLPPELPVYALQALGIHTLEHPPASLEALAACHIQAIRRVQPQGPYHLAGWSIGGLIAYEMAQQFMGCGETVEFLGMIDSYNSINGLQIPTDQPVDKEAKRIEIIIDSLRAQIGANDEQILEELHDLSDVNQILDRCIEHQWLPTSITREDILLRLYTSEIITQLGQDYIAPKSPLPIHLYTADEALNGEIWHGWHDIVGTDSTLHAIGGTHFSIMRPPSLNQIADSLTEHLLPAPPYDPRVIIQSGSRSVPPLFCMPGAGASASSLLGLALSFPQQLPVYALQARGLGLTDEHNFPYVSVEGAARAYIQIIRQTQPHGPYHLLGHSFGGWIAFEMALQLQAEGEQVSDLILVDTDEPDPKGRTPKPVNRTETIMKLIEIYNMILDRPLPLTKQDFDDLAPDEQLQYLLRALVNAGLFPAKTPMSLLQGVVRVMQANLNTCYTPRARYEGLVHLISAEEGDVDETKTRENLWSTHVAQLSPMHVPGNHMTMLSSPQIEHFVTGLWQKLDYANNPRSAVWFGYVKPHGFGRKDK
2653	GC_00000004		X_bovienii_MC19	151	97	595	22	0	-1	-1	-1	J|Q|Q	Translation, ribosomal structure and biogenesis|Secondary metabolites biosynthesis, transport and catabolism|Secondary metabolites biosynthesis, transport and catabolism	COG0223|COG1020|COG3319	Methionyl-tRNA formyltransferase (Fmt) (PDB:1FMT)|EntF, seryl-AMP synthase component of non-ribosomal peptide synthetase (EntF) (PDB:5ES5)|Thioesterase domain of type I polyketide synthase or non-ribosomal peptide synthetase (EntF2) (PDB:5JA1)			MIRNDMNLDNLKRAVLKKKIKQQLQTQQQQRPSIKQVDRNLPLPLSFAQQRLWFLAQLDPAASLAYHIPVALRLTGQLDRHALTTALDHLIARHESLRTRFVLVEGQPCQHIDPADIGFTLSCQDLRPLDPAMHSNRIAELANLEAQTPFDFTQGPLIRGQLLQLTEETHVLLLTQHHIIADGWSIGVLVHELGTLYRAALDGHDDPLPPLPIQYADYAVWQRDWLQGDILTEQRDFWCSQLQGAPALLALPTDRPRPPVQRYAGDQVPFQLDATLLASLKELGQRHNTTLFMTVLTAWSIVLTRLSGQDDIVIGTPVANRPRHELENQIGFFVNTLALRVTPGDTSRVTDLLAQVRERALAAYAHQDLPFEQVVEALQPDRSLSYSPVFQVMLTLNNTPAQDWALPGLQLTPVEQVRYGAHFDLTLSLTETEMGLIGDLEYAADLFDPATVERMVGYLENVLAAMAADATQAIASLPMLPSSERQQLLVDFNATQADFPQDALIHQLFEAQAAHSPGATAVVCGEQTLSYDELNHRANHLAHYLIALGVRPDDRVAICLERSPEMVVSLLAILKAGGAYVPLDPTYPAERLAYMLDDAAPVALLTQTTWIDMLSSAIPTVVLDAPESSMTTRSAYNPEPQVLGLTSRHLAYVIYTSGSTGQPKGVAITHRNTVNFLTWAQRTFSPEELAHTLFATSLNFDLAVYECFVPLIAGGTVHLVPDALSLMTTAQPVSLINTVPSAIAHLIEAKAVPMTARTVNLAGEALKPHVIEHLFADTSVQDVCNLYGPSETTTYSTWIRMNRTEGFASHIGRPIANTRIYILDAYGQPVPLGVTGEIHIAGAGVARGYLNRPELTAERFLADPFSSDPDARMYKTGDLGRWRPDGNIDYLGRNDFQVKLRGFRIELGEIETQLMQCRGVREAVVLAREDEPGQRRLVAYLRPLDGVELVPAELRQQLAQRLAEYMLPSAFMTLDAFPLTPNGKLDRQALPAPDLSAVVARGYETPVGEVEITLAQIWQDLLRLEQVGRHDHFFELGGHSLMIVNLIERLHGLGWRLDIRSVFATPVLTEMAQAIQGDTNAFVVPPNRIPEDCTALTPDMLSLVSLSQAEIDAIVDTIPGGASNVQDIYPLAPLQEGILFHYLLQAQGDAYLLQSLLAFDSRERLDTFLAALQQVIDRHDILRTAACWQGLTQPVQVVWRQAPLCVNRFTPATADDVPTQLLAHTDPRQHRLDLSRAPLFAGDIAHDPAQDEWLLALRFHHLVSDHMTLELIFAEIAQVLQGQAGTLPTALPYRNFVAQTLNVPAAVHEAYFRAQLADVDTPTAPFGVLKVPGDNEPVTEARLPLTPALAEAIRTQARRLGVSPGVLFHVAWAQVLAQTSGHDDVVFGSVLLGRLLGVAGADRILGMFINTLPIRVSLASRSVQEVVQATYRDLMTLLEHEQAALALAQRCSGVPQSMPLFSALLNYRHSQTSEADAVNTSWAGIRVVAVEEQSNYPLTLSVDDLGAGFHLTAQAVAGIDPARVTAYLVTAISGLVDALARDPQRLIQDIPILPPSERQQLLMDFNATQADFPQDALIHQLFEAQVAHNPDATAVVYEDQTLSYGELNRLANRLAHHLIALGVHPDDRVAICVERSPELVVGLLAILKAGGAYVPLDPAYPAERLTYMLDDAAPIVLLTQTTLIDTLTSPVPTIILDGQEPLLMTQSAHNPDAQALGLTSRHLAYVIYTSGSTGLPKGVMVEHRGLSNLIATQQDTLAIKPDSRILQFASNSFDAGIWECGMALLAGASLHLAQRIHLLPGAALLNTLETHAITHVLLSPTALAALDTVPVTLQTLIVGGEACSPALVKRWAEGRRMVNAYGPTESTVCAAIYLCNSREEGAPPIGQPIANTRIYILDSYGQPVPLGVAGEIHIAGAGIARGYLNRPELTSERFLANPFSSDPDARMYKTGDLGRWRPDGNIDYLGRNDFQVKLRGFRIELGEIEAQLVQCPGVREAVVLTREDEPGHKRLVAYLLPQSGVKLVPAELRQQLSLHLAEYMLPSAFMTLDAFPLTPNGKLDRQALPAPDASAVVARGYETPVGKVEITLAQIWQDLLRLERVGRHDHFFELGGHSLLAVQLVARVRQDLARELPLQQIFAHPLLAELAQTLTDTSATTQVAIPAADHSRPLPLSFAQQRLWFLGQLDPAASLAYHIPVALRLTGQLNRHALITALDRLVARQESLRTRFILIDGQPCQHIDPADIGFTLSCQDLRPLEPAAHTHRVAELATLEAQTPFDFTQGPLIRGQLLQLADEEHVLLFTQHHIMADGWSISVLVHELGALYRAILDGHSDLLPPLPIQYADYAVWQRDWLQGTVLTEQRDFWCAQLQDSPTFLELPTDRPRPSVQTYAGDRVPFQLDATLLTSLKGLGQRHNTTLFMTVLTAWSIVLARLSGQDDIVIGTPVANRPHRELENLIGFFVNTLALRVTPDDGLRVADLLAQVRERALAAYAHQDLPFEQVVEALQPDRSLSYSPVFQVMLTLNNTPAQDLTLPGLQLTPLEQVRHSAHFDLTLSLTETEAGLVGDLEYATDLFDPATVERIVGYLKNVLTAMVVDATQTIADLPMLSASERQQLLTGFNTIQVDFPQSVLIHQRFETQAAHSPDATAVVFEDQTLSYGELNRRANRLAHYLIALGVRPDDRVAICVERGLGLVVGLLAILKAGGAYVSLDPTYPAERLAYMLNDAAPVVLLTQTTWVDTLTSPVSTSVPTIVLDAQEASLMAQPDHNPDTQALGLTSRHLAYVIYTSGSTGLPKGVMVEHAHVIRLLAATQERFRFDSNDVWTLFHSFAFDFSVWELWGALSHGGRLIVVPADCTRSPQAFYALLCREQVTVLNQTPSAFRPLISAQDATPHSLRCIIFGGEALELHTLAPWVTRNPTRQTRLVNMYGITEITVHATYCELTESDITLGRGSLIGQPLPDLRAYILNPHGQPVPLGVAGEIHITGAGVARGYLNRPELTAERFPADPFSSDPDARMYKTGDLGRWLPDGHLEYLGRNDFQVKLRGFRIELGEIESRLVQCHGVREAVVLAREDEPGHKRLVAYLLPQTGAELVPAQLRQQLAQHLAEYMLPSAFMTLDAFPLTPNGKLDRQALPVPDASAVVVRGYEAPVGEMETALAQIWQDLLGLERVGRHDHFFELGGHSLMIVSLIEELRGLGWRLEVRSVFAAPVLAEMVQTIQSDTDAFVVPPNRIPEGCTALTPDMLPLVTLSQAEIDAITDVIPGGATNVQDIYPLAPLQEGILFHHLLQTQGDDYLLQSLLAFDNCERLDTFLAALQQVIDRHDILRTAACWQGLVQPVQVVWRQAPLCVNRFTPATADDVPAQLRAHTDPRLHRLDLSRAPLFAADIAHDPAQDEWLLALRFHHLVSDHMTLELIFAEIALLLQGHAEKLTTALPYRNFIAQTLSIPAAVHEAYFRDQLADVNEPTVPFGVLKVQADGELVTEARLPLVPALAEAIRAQARRLGVSPGVLFHVAWAQVLAQTSGRDDVVFGSVLLGRLQGGAGADRILGMFINTLPVRISLADHSVQAVVQATYRGLTMLLEHEQAPLALAQRCSGIAQSIPLFSTLLNYRHNQADKADMAETTWAGMRILTTEERTNYPVTLSVDDLGTGFHLTAQTVTGIDPTRVTAYLATAISGLIDALTHNPQQLIRDVPILPPAERQQLLVNFNATQTHFPQNALIHQLFESQVAYKPDATAVVFEDQALSYGELNYRANQLAHHLIALGVQPDDRVAICLERSLELVVGLLAILKAGGAYVPLDPAYPAERLAYMLDDAAPVVLLTQTVWVDTLISPVTTPVPIIVLDAQEPAVAAQPTHNPEPQTLRLTSRHLAYVIYTSGSTGLPKGVMVEHRNVLRLIINNGFADIGSDDCIAHCANIAFDASTWEIWSALLNGGRLYVVSPSVLLDPVRFCDSLIKGQVTALWLTAGLFNEYLSDLAPLFGQLRYLLIGGDVLDPRKIQRTQLAESQPAHLINGYGPTETTTFATTYRIASPVDVAHSIPIGRPIANTRIYILDCHNQPAPLGVAGEIYIAGAGVARGYLNRPELTAERFVPDPFSADPDERMYKTGDLGRWLFDGNIDYLGRNDYQVKLRGFRIEPGEVEARLVQCHGVREAVVLAREDEPGYKRLVAYLLPQTGVELVPAELRQQLSQHLAEYMLPSAFMTLESFPLTPNGKLDRQALPVPDSSAVVIRGYEPPQGRIETALAQIWQDLLGLEQVGRHDHFFELGGHSLLAVQLAARVRQDLTRELPLQQLFAQPILTDLAHALTGASVTTQVIIPVADRSQLLPLSFAQQRLWFLGQLDPAASQAYHIPAALRLTGSLNRHALTTALDHLVARQESLRTRFVLVEGQPCQHIDPADIGFALSCQDLRPLDSAVRNNRVTELAALEAQTPFDFTQGPLIRGQLLQLTDEEHVLLLTQHHIIADGWSIGVLVHELVALYRAALDGHSDPLPPLPIQYADYAVWQRDWLQGAAFTEQRDFWYAQLQDAPALLTLPTDRPRPPVQSYAGGRVPLHLDTTLLASLKGLGQRHNTTLFMTVLTAWSIVLARLSGQDDIVVGTPVANRQHREFEGLIGFFVNTLALRVTPGDVTNVAGLLTQVRERALAAYAHQDLPFEQVVEALQPDRSLSYSPVFQVMLALNNTPTQDLSLPGLQLAPVEQVRYGAHFDLMLSLTETEAGLVGDLEYAADLFDHATVERMVGYVIHVLAAMVADTTQAIAGLPMLPTSERQQLLVNFNATQADFPQDTLIHQLFEAQAAHHPTDTAVVCGDQALNYDELNRRANRLAHHLINLGVRPDDRVAICIERSLEMVVGLLAILKAGGAYVPLDPAYPTERLTYMLDDAAPVVLLTQMAWVDTLNSAIPTVVLDTQEPFMESQPTHNPEVQTLGLTSRHLAYVIYTSGSTGLPKGVMSSHQALCNRLLWFVRDIVTPPLVAALKTSISFVDSVTETLGVLLAGGKLVVFDNHEVKDLTRFGEGLRRAEVNYLVVVPSLLKLLIQGSGDYLKSIRTLICSGERLAPELARQVVTDYPWIHLLNFYGSSEINGDATWYEYSATAGVPDVSVIGRPIANTQSYILDPHGQPVPLGVTGEIHIAGAGVARGYLNRPELTAERFLADPFSSDPDARMYKTGDLGRWLPNGNLEYLGRNDFQVKLRGFRIELGEIEARLVQCHGVREAVVLVREDEPGHKRLVAYLLPQTGVGLVPAELRLQLSRQLAEYMLPSAFMTLEAFPLTPNGKLDRQALPAPDPSAVVTRNYEAPVGEVENALAQIWQNLLELERVGRHDHFFELGGHSLMIVSLIERLRGFGWRLDVRSVFAAPVLAELAQTILIHQDAADAFVVPPNRIPAGCTALTPDMLSLVSLSQAEIDAIVGMILGGASNVQDIYPLAPLQEGILFHHLLQTQGDAYLLQTLLAFDTRQHLDAFLAALQQVIDRHDILRTAAYWQGLAQPVQVVWRQAPLWVNHFTPTSANDVPAQLRAHTDPHQHRLDLNRAPLFAADIAHDPAQDEWLLALRFHHLVSDQMTLALIFAEIAMLLQGHAQTLPAALPYRDFIAQILSVPDTVHEAYFRSQLADIDEPTAPFGVLKVQGDGEPVTEARLLLTPNLAEAIRAQARRLGVSPSVLFHVAWGQVLAQTSGRDDVIFGSVLLGRLQGGAGADRVLGMFINTLPMRISLADCSVQEAVQATYRSLTMLLEHEQAPLALAQRCSGVAQPMPLFSALLNYRHSQADEAGAVDTIWAGMRIVATEGRTNYPITLSVDDQGIGFRLTAQTVTSIDPARTTTYLATALSSLVKALASDPQQPILQVPILPASERQQLLTGLNAIQVDFPQSTLIHQRFEAQAAHSPDATAVVFEDQTLSYGELNRRANRLAHRLIALGVRPDDRVAICVERGLELVVGLLAILKAGGAYVPLDPTYPAERLAYMLNDATPVALLTQTTWVDTLTSHIPALLPTIVLDTQDAFLMAQPDHNPDTPALGLTSRHLAYVIYTSGSTGLPKGVMVEHAHVTRLLAATQERFQFDSNDVWTLFHSFAFDFSVWELWGALSHGGRLIVVPADCTRSPQAFYALLCREQVTVLNQTPSAFRPLISAQDATPHSLRCIIFGGEALELHTLAPWVTRNPTRQTRLVNMYGITEITVHATYCELTESDITLGRGSLIGQPLPDLRAYILNPHGQPVPLGVAGEIHITGAGVARGYLNRPELTAERFLTDPFSSDPDARMYKTGDLGRWLPDGHLEYLGRNDFQVKLRGFRIELGEIEAQLVQYPGVREAVVLAREDEPGQKRLVAYLRPQDGVELVPAELRQQLTQHLAEYMLPSAFMTLNAFPLTPNGKLDRQALPAPDSSAVVTRGYEAPLGEVETALAQIWQNLLGLERVGRHDHFFELGGHSLMIVSLIERLRGLGWQLDVRSVFSVPVLTDMAQAILKSQSGADTFVVPPNRIPEGCTALTPDMLTLVSLSQAEIDAIADAIPGGVTHVQDIYPLAPLQEGILFHHLLQPNRDPYVISSLLSVENQTKLDAFIAALQAVIDRHDILRTSIHWLGLSQPVQVVHRHAQLPVNVLTFDDDSDVVANMQARMALSHQHMDLSHAPLIRLQVATEPHSAKLYVLFQLHHIIDDNLSLRCLLAETTAFLLGLGADLLPSVPYRNFVAYARQEGKTQEAEAFFRTLLADIDEATAPFGLADVQGNGEHNAAARKVLDVELSQAIRKTARRFGTNPAILFHAAWALVIARTSGRDDIVFGTVLSGRMSGVDGSARALGMFINTLPLRLKLRGSSVDELVKMTNDACASLLLYEQTPLSLAQRCSGLGSISLFSALLNFRHGNDKNTRTPSLDLFGLASLDSCERTNYPFEMSIDDDGEYFVLSAQTVNDIDPNRINTYLTRAIEQLISILVEAPDTPALDLDVLPEDERQQLLVDFNATQADFPQDALIHQLFEVQAAYNPDATAVVCGEQALSYGELNHRANRLAHHLIALGVRPDDRVAICLARSPEMVVGLLAILKAGGAYVPLDPAYPTERLAYMLNDAAPVALLTQTTWVNTLVSPVPTVVLDAQEPVMAAQPIHNPEPQTLGLTSRHLAYVIYTSGSTGLPKGVAIAHRNTVNFLTWAQRTFSPEELAHTLFATSLNFDLAVYECFAPLVSGGTVHLVPDALSLVTTEQPVSLINTVPSAIAHLIEANAIPLTARTVNLAGEALKPQVVEHLFAHSSVQDVCNLYGPSETTTYSTWIRMNRAEGFVSHIGRPIANTQIYILNPHGQPVPLGVAGEIYIAGAGVARGYLNRPELTTERFLTDPFSSAPDAHMYKTGDLGRWRPDGNIDYLGRNDFQVKLRGFRIELGEIEAQLMQCHGVREAVVLAREDEPGQKRLVAYVRPQDGVELVPAELRQQLAQHLAEYMLPSAFMTLDVFPRTPNGKLDRQMLPAPDSSAVVARGYQAPVGTAETALAQIWQDLLGLDRVGRHDHFFELGGHSLLAVQLLNRMREQDMAVPLTTLFAHPTLCDLAIAIGERFAQSTSPFDANPVPLNPTGYLPPLFLIHETSGDPLVYSPLAALLPPELPVYALQALGIHTLEHPPASLEALAACHIQAIRRVQPQGPYHLTGWSIGGLIAYEMAQQFMSCGETVEFLGMIDSYNSINGLQIPTDQPVDKEAKRIEIIIDSLRAQIGANDEQVLEELHDLSNVNQILDRCIEHQWLPASITREDILLRLYTAEIVTQLGQDYIAPKSPLPIHLYTADEALNGEIWHGWHDIVGIDSALHAIGGTHFSIMRPPSLNQIADSLTEHLLPAPPYDPRVIIQSGSRSVPPLFCMPGAGASASSLLGLALSFPQQLPVYALQARGLGLTDEHNFPYVSVEGAARAYIQIIRQTQPHGPYHLLGHSFGGWIAFEMALQLQAEGEQVSDLILVDTDEPDPQGSTPKPVNRTETIMKLIEIYNMILDRPLPLTKQDFDALAPDEQLQYLLRALVNAGLFPAKTPMSLLQGVVRVMQANLNTCYTPRARYEGLVHLISAEEGDVDETKTRENLWSTHAAQLSTMHVPGNHMTMLSSPQIEHFVTGLWQKLDYANNPRSAVWFGYVKPHGFGRKDK
2657	GC_00000004		X_bovienii_MC19	153	97	595	22	0	-1	-1	-1	J|Q|Q	Translation, ribosomal structure and biogenesis|Secondary metabolites biosynthesis, transport and catabolism|Secondary metabolites biosynthesis, transport and catabolism	COG0223|COG1020|COG3319	Methionyl-tRNA formyltransferase (Fmt) (PDB:1FMT)|EntF, seryl-AMP synthase component of non-ribosomal peptide synthetase (EntF) (PDB:5ES5)|Thioesterase domain of type I polyketide synthase or non-ribosomal peptide synthetase (EntF2) (PDB:5JA1)			MPMPCNRINKDQLAFESSSESSSCKFSLSSTQQVVWLDQILHPDSPSYNLGSLVLIDGKLDETLLVRAFEDIVYRHDALRLRLINTQKLPLQELVDMLPVSVTIHDFSQHADAEAQATQHIRATFMRPFELDRELWRCELLQVSDTRWYWHFCCHHLIGDATSLGLIPEDLANTYRHLIRGEALPEAAPSYLDFIAEDRAYLDSQRYVHDRQFWLERYVNLPPALLQPPNPDKTADHGQTEPVLWQLDKGLFQRIEDTVTKHGLSVLHFMYAVLACYFARTTQAEEIVIGIPVHNRKNARQKHTLGMFSSVIPVGITITPHDTFLDVMRKAAAELRRCYKRQRLPIAEINRHIQIQQKTGRAQLFDIMLSFESFQANADLPGATIKYSKIQRGTPFPFFVAIYQYTFANSEDVNQPVTIEFNYSTHYLNCAEVMALQSRLAMLMEAALSSPETQIRSLPVLPPAERQQLLVNFNATQTDLPQDALIHPLFEAQATHNPNATAVVYEDQRLSYDELNRRANRLAHHLIALGVRPDDRVAICVERSLEMVVGLLGILKAGGAYVPLDPAYPAERLAYMLDDAAPVVLLTQTGLTDRLTSHVPTVVLDAQEFAMTAQSVHNPDTQALGLTSRHLAYVIYTSGSTGLPKGVEMSLAALSNLLQWHRQDPSHLSGTGKTLQFAALGFDVAFQEIFTTLCEGGCLVLINEETRRDPQQFLRLIQQKQIDRIFLPYIALQHLAEAASHIEGDFSCLAHIITAGEQLRITPAIRRFLQRSGSCQLHNHYGPTESHVVTAYTLDKNMDQWPTFPPIGRPIANTQIYLLDPQGQPVPLGVTGEIHIAGTDVARGYLNRPKLTAERFLADPFSSDPDARMYKTGDLGRWLPDGNIEYLGRNDFQVKLRGFRIELGEIESRLMQCHGVREAVVLAREDEPGHKHLVAYLRPQAGVELVPAELRQQLARHLAEYMLPSAFVTLDAFPLTPNGKLDRPALPAPDSSAVVTRGYAAPVGEIETILAQIWQDLLRLERVGRHDHFFELGGHSLLAVQLAARVRQDLARKLPLQQLFALPLLADLAQALSAASAIAQVIIPAADRNQPLALSFAQQRLWFLSQLDPAASLAYHIPVTLRLTGQLDRHALTTALDRLVARHESLRTRFVLIEGQPCQHIDPADAGFALSYQDLRPLDPAMHTHRIAELADLEAQTPFDFTQGPLIRGQLLQLTDEEHVLLLTQHHIISDGWSIGVLVHELGTLYHAALDGYSDPLPPLSLQYADYAVWQRDWLQGAVLTEQRDFWCAQLQNAPALLALPTDRPRPPVQRYAGGQVPFRLDSALLTSLKALGQHHNTTLFMTVLTAWSIVLTRLSGQDDIVIGTPVANRPHRELEGMIGFFVNTLALRVTPGDAPRVADLLAQVRERALAAYAHQDLPFEQVVEALQPERSLSYSPVFQVMLSLNNTPAQDQTLPSLQISQVEQESHSAHFDLMLLLTETEAGLVGGLEYAADLFDTATVERMVGYLQQVLAAMAADATQTLACLSMLPDSERQQLLVDFNATQVDFPQDALIHQLFETQAAHSPDATAVVCGEQALSYGELNRRANRLAHHLIALGVRPDDRVAICMTRSPEMVVGLLGILKAGGAYVPLDPAYPAERLAYMLDDAAPVALLTQTAWVDTLTSPVPTVVLDTQASFLAAQSIHNPEALALGLTSRHLAYVIYTSGSTGLPKGVAIAHRNTVNFLTWAQRTFNPEELAHTLFATSLNFDLAVYECFAPLVSGGTVHLVPDALSLVTTEQPVSLINTVPSAIAHLIEANAVPATARTVNLAGEALKPQVVEHLFAHASIQNVCNLYGPSETTTYSTWIRMNRTEGFVSHIGRPIANTRIYILDTYGQPVPLGVAGEIHIAGAGVARGYLNRPELTAERFLTDPFSADPDARMYKTGDLGRWRPDGNIDYLGRNDFQVKLRGFRIELGEIEAQLMQCRGVREAVVLVREDEPGQKRLIAYLRPLGGVELVPAELRQQLAQHLAEYMLPSAFMTLESFPLTPNGKLDRQALPAPNLSAVVARGYEAPIGETETALAQIWQNLLGLERVGRHDHFFELGGHSLMIVGLIEQLYDLGWRLDVRSVFATPVLTEMAQAIQGDASAFVVPPNRIPEDCTALTPDMLSLVSLSQAEIDAIVEATPGGASNVQDIYPLAPLQEGILFHHLLQTQGDTYLLQSLIAFNNRGHLDTFLSALQQVIDRHDILRTAACWQDLAQPVQVVWRQAPLCVNHFIPATADDIPAQLLAHTDPRRHRLDLSRSPLFTADIAHDPAQDEWLLALRFHHLVSDHMTLELIFAEIAQIQQGHAESLPAALPYRNFIAQTLSVPAAVHEAYFRDQLADVDAPTAPFGVLTLPGDDSSIAEAHLPLAPALAEAIHAQARRLGVSPGVLFHVAWAQVLAQTSGRDDVVFGSVLLGRLQGVAGAARILGMFINTLPVRVSLAGRNVQEVVQATYRSLTTLLEHEQAPLALAQRCSSVPQPMPLFSTLLNYRHSQTSETNEVETGMRIVATEERTNYPLTLSVDDLGTGFRLTAQAVAGIDPARVTAYLATAINGLVDALARDPQQLIRNVPILPSTERQQLLVEFNATQSDFPQDALIHQLFEAQAAHHPAATAVVFEGQSLSYHELNHRANRLAHHLIALGVRPDDRVAICVERSLELLIGLLGILKAGGAYVPLDPAYPAERLAYMLDDAAPVALLTQAAWVDTLDSPVPTVVLDAQKSAMAAQPTHNPDAQALGLTSRHLAYVIYTSGSTGLPKGVMVEHRSINRLVINNPYADIGSDDCVAHCANIAFDASTWEIWSALLNGGRLHVVSPSALLDPVRFRDSLVKGQVTALWLTAGLFNEYLGDLEPLFGQLRYLLVGGDVLDPRKIRRTQLAECQPAHLINGYGPTETTTFAATYRITSPVDVTRPIPIGCPIANTQIYLLDPYGQPVPLGVAGEIHIAGAGVARGYLNRPELTAERFLADPFSSDPDARMYKTGDLGRWLPDGNLEYLGRNDFQVKLRGFRIELGEIEARLVQCHGVREAVVVAREDEPGHKRLVAYLLPQTGVELVPAELRQQLAQHLAEYMLPSAFMTLDVFPLTPNGKLDRQALPAPDLSAIVTRGYEAPVGEIEIALTQIWQDLLKLEQVGRHDHFFELGGHSLLAVQLAARVRQQLARKLSLQQLFTQPLLTDLAKTLTDASAIAQVVIPAADRSQPLALSFAQQRLWFLGQLDPAASLAYHIPMALRLTGSLNQNALTTALDRLVTRHESLRTRFVLIEGQPCQHIDPDDIGFTLSCQDLRPLDLTARANRVAELTALETQTPFDFVRGPLIRGQLLQLTDAEHVLLLTQHHIIADGWSIGVLMHELGALYRAALDGHDDPLPPLSLQYADYAVWQRDWLQGAILTEQRDFWYSQLQNTPALLTLPTDRPRPSVQRYAGNRIPLQLNADLLASLKELGQRHHTTLFMTLLTAWSIVLSRLSGQDDIVIGTPVANRPHRELEDMIGFFVNTLALRVTPGDASRVADLLAQVRERALAAYAHQDLPFEQVVEALQPDRSLSYSPVFQVMLALNNTPSQNLALSGLQLAPVEQVRHSAHFDLTLSLTETEAGLVGDLEYSTDLFDSTTIERIVGYLENVLAAMAIDATQTVAGLPMLPDSERQLLLTDFNATQADFPQGALIHQLFEAQAAHAPDATAVVFEDQTLSYGELNHRANRLAHHLIALGVRPDDRVAICVERSPELVVGLLAILKAGGAYVPLDPTYPAERLAYMLDDAAPVALLTQTAQADTLINPVPIVLLDALAPSLAVQPTHNPDAQALGLTSRHLAYVIYTSGSTGQPKGVMVEHRGLSNLIATQQDTLAINPGSRILQFASNSFDAGIWECCMALLAGASLYLAQRTHLLPGAALLETLETHAITHVLLSPTALAALDSVPVTLQTLIVGGEACPPSLVKRWATGRRMVNAYGPTESTVCAAIYLCDNQEEGAPPIGRPIANTRIYILDAYGQPVPLCVAGEIYIAGAGTARGYLNRPKLTAERFPADPFSSDPNARMYKTGDLGRWRPDGNLEYLGRNDFQVKLRGFRIELGEIETQLMQCDGVREAVVLAREDDPGHPRLVAYVQPQAGAELVPAELRQQLGQHLAEYMLPSAFMALDAFPLTPNGKLDRQALPAPDASSVVTRGYEAPVGEAETILAQIWQDLLGLEQVGRHDHFFELGGHSLMIVSLIERLRGFGRRLEVRSVFATPVLAEMTQAIQDDADAFVVLPNRIPENCAALTPDMLSLVSLSQAEIEAIVEATPGGAGNVQDIYPLAPLQEGILYHHLLQTQGDTYLLQSLLAFDSRVHLDTFLAALQQVIDRHDILRTAACWQGLTKPVQVVWRQAPLCVNHLLPATADDVPAQLSAHTDPRRHRLDLSRAPLFAADIAHDPVQDEWLLALRFHHLVSDHMTLELIFAEIAQIQQGQAETLPAALPYRNFIAQTLSVPAATHEAYFRTQLADVDAPTAPFGILTMPGDNESIAEARLPLPPALAEAIRAQARRLRVSPGVLFHVAWAQVLAQTSGHDNVVFGSVLLGRLQGVAGADQILGMFINTLPVRVSLAGRSVQEVVQTTYRNLTTLLEHEQAPLALAQRCSGVAQSLPLFSTLLNYRHSQTSGADAVDIPRTCMRIVTTGERTNYPLTLSVDDLGTGFHLTAQAVAGIVPSRITAYLVTAISGLVDALTRDPQRLIRDVPILPPLERQQLLVEFNATQTDFPQDALIHQLFEAQAAHHPDAIAVVFEGQSLSYHELNRRANRLAHYLIALGVRPDDRVAICVERSLDLVVGLFGILKAGGAYVPLDPAYPAERLAYMLDDAASVALLTQTALTDTLTSAIPTIVLDGSEPLLMTQPAHNPDAQALGLTSRHLAYVIYTSGSTGLPKGVMVEHRGLSNLIATQQDTLAINPSSRILQFASNSFDAGIWECGMALLAGASLHLAQRTHLLPGTALLETLETHAITHVLLSPTALAALDSVPVTLQTLIVGGEACSPSLVKRWATGRRMVNAYGPTESTICAAIYLCDSQEEGAPPIGRPIANTQIYLLDPDGQPVPLGVAGEIHIAGAGIARGYLNRPELTAERFLADPFSSAPDARMYKTGDLGRWLPDGNIEYLGRNDFQVKLRGFRIELGEIEARLVQCHGVREAVVLAREDEPGHPRLIAYLLPQTGVELVLAELRQQLAQHLAEYMLPSAFMLLDAFPLTPNGKLDRQALPAPDASAVVTRGYEAPLGAIEIALAQIWQDLLGLERVGRHDHFFELGGHSLLAVQLVARVRQDLARELPLQQLFDLPLLADLAQALSGTLATAQVVIPAADRSRLLPLSFAQQRLWFLGQLDPAASLAYHIPVALRLTGQLDRHALTTALDRLVARHESLRTRFILIDGQPCQHIDPADIGFALFYQDLRLLEPTAHTNRIADLAAREAQAPFDFIQGPLIRGQLLQLTDETHMLLLTQHHIISDGWSIGVLVHELGALYRAVLDGHGDPLPLLPLQYADYAVWQRDWLQATALTEQRDFWYAQLQNAPALLVLPTDRPRPPVQTYTGGRVSFQFDTALLASLKRLGQRHHTTLFMTVLTAWSIVLARLSGQDDIVIGTPVANRPHSELEGLIGFFVNTLAVRVTPGDTPRVADLLAQVRERALAAYAHQDLPFEQVVEALQPERSLSYSPVFQVMLALNNMPAENLVLPDLQLSWVEQAHHSAHFDLTLSLTETEAGLAGDLVYAADLFDPATVERMVGYLENVLAAMAADATQAITCLPMLPASERQQLLVDFNATQTDFPQDALIHQLFEVRAAHNPGATAVICGEQALSYDELNRRANRLAHHLLDQGVRPDDRVAICLERSPDMVVGLLAILKAGGAYVPLDPAYPAERLAYMLDDAAPVVLLTQAAQVATLVSPVPTVVLDAQDASLMAQPDHNPDTQALGLTSRHLAYVIYTSGSTGLPKGVAITHRNTVNFLTWAQRTFSPEELAHTLFATSLNFDLAVYECFTPLLSGGTVHLAPNVLSLLTTEQPVSLINTVPSAIAHLIESDAIPMTTRTVNLAGEALKPHVIEHLFARASIQNVCNLYGPSETTTYSTWIRMNRAEGFVSHIGRPIANTQIYILDSLGHPVPLGVTGEIHIAGAGVARGYLNRPKLTAEHFLADPFSADPDARMYKTGDLGRWRSDGNLDYLGRNDFQVKLRGFRIELGEIEAQLMQCHGVREAVVLAREDESGQKRLIAYLRPLDGVELVPAELRQQLARHLAEYMLPSAFMTLEAFPLTPNGKLDRQALPAPDLSAVVARGYEAPIGEAETALTQIWQDLLGLEQIGRHDHFFELGGHSLMIVSLIERLRGFGWWLDVRSVFAAPVLTEMAQAIQGNASAFVVPPNRIPENCTTLTPDMLSLVSLSQAELKAIVEATPGGAGNVQDIYPLAPLQEGILFHHLLQTQGDTYLLQSLLAFNRREHLDTFLTALQQVIDRHDILRTAACWQGLAQPVQVVWRQAPLCVNLFTPATADDIPAQLSAHTDPRRHRLDLSRAPLFAADIAHDPAQDEWLLALRFHHLVSDHMTLERIFAEIAQIQQGQAESLPAALPYRNFIAQTLSVPVAAHEAYFRAQLADVDAPTAPFGVLTIPSDSESITEAGLPLTSALAEAIRAAARRLGVSPGVLFHVAWAQVLAQTSGRDDVVFGSVLLGRLQGGAGADQILGMFINTLPVRISLAGRSVQAVVQSTYRSLTTLLEHEQAPLALAQRCSGMAQSIPLFSALLNYRHSQTSESDAVETSRAGMRIVATEERTSYPLILSVDDLGAGFHLTAQAVAGIDPTRVTAYLVTAISGLVDALILDPQRLIQHVPILPPTERQQLLMDFNATQADFPQDALIHQLFEVQAARYPDAIAVVFEDQGLSYGELNRRANRLAHHLIALGVRPDDRVAICLERSLELVVGLLGILKSGGAYVPLDPTYPAERLAYMLDDAAPVALLTQTTQANKLVHSVPTVVLDGQELAMAVQPTHNPDAQALGLISRHLAYVIYTSGSTGLPKGVMVEHRNVLRLIINNGFADIGPDDCIAHCANVSFDAATWEVWTGLVHGARILLIPEKTLLQPDYFGQRLASEGVSALFLTTALFNQYASLIASSLSGLRYVLFGGEQIDIRPAIHLRADYPPQHLLHVYGPTETTTFATAYEIPFTESEWKTIPIGQPIANTQIYILDTQGQPVPLGVTGEIHIAGAGVARGYLNRPELTAERFLTDPFSSDLDARMYKTGDLGYWRPDGNIEYLGRNDLQVKLRGFRIELGEIEARLVQCHGVREAVVLAREDEPGHKRLVAYLLPQAGVELVPAELRQQLSRHLAEYMLPSAFMMLDAFPLTPNGKIDRPAFPVPDQSAIVMRGYTNPIGETETALEQIWQDLLGLEQVSRYDHFFELGGHSLLAVQLVARVRQDLARELPLQQLFDLPILTDLAQALSGAATTTQVVIPAADRNQPLPLSFAQQRLWFLSQLDPAASLAYHIPVALRLTGQLDRHALTTALEHLIARHESLRTGFVLIDGQPCQHIAPANIGFALPYQDLRPLEPAMHTTRIAELASLEAQTLFDFAQGPLIRGQLLQLTDKAHLLLLTLHHIISDGWSIGVLMHELDALYRAALNGHGDLLPPLPIQYADYAVWQRDWLQGAALTEQRDFWYAQLQDAPALLTLPTDQSRPSVQTYAGGRVSFQFDATLLASLKGLGQRHNTTLFMTVLTAWSIVLARLSGQDDIVIGTPVANRPHRELENLIGFFVNTLALRVTFSDTTRVAELLAQVRERALAAYAHQDLPFEQVVEALQPERNLSYSPVFQVMLALNNTPAQNLTLPGLQLASIEQTHHSAHFDLTLSLTEAESGLAGDLEYAADLFDSATVERMVGYLENVLTAIAADATQTIAGLPMLSTPERQQLLVDFNTTQTDFPQDALIHQLFEAQAAQRPDATAVVFEDQVLSYDELNHRANRLAHHLIALGVRPDDRVAICLERSLELVVGLLAILKAGGAYVPLDPAYPTERLAYMLNDAAPVVLLTQAAQVGTLASTVPTVVLDGQDASLMAQPAHNPDTQALGLTSRHLAYVIYTSGSTGLPKGVMVEHRNVLRLIINNGFADIGPDDCIAHCANIAFDASTWEIWSALLNGGRLHVVSPSVLLDPVRFRDSLIKGQVTALWLTVGLFNEYLSDIQPLFGQLRYLLIGGDVLDPRKIRHAQLSEFQPAHLINGYGPTETTTFAATYAIASPVDVTRSIPIGRPIANTQIYILDPQGQPVPLGVAGEIHIAGAGVARGYLNRPELTAERFLADPFSSDPDARMYRTGDLGRWRPDGNIEYLGRNDFQVKLRGFRIELGEIEARLTQCHGVREAVVLAHEDEPGHKRLVAYLLPQTGIELVPAELRQQLAQYLAEYMLPSTFMVLEAFPLTLNGKLDRQALPAPDASAVVTRGYAAPTGEIETALTQIWQDLLGLERVGRYDHFFELGGHSLMIVSLIERLRDLGWRLDVRNVFAAPVLAEMAQAVQGDADAFVVPPNRIPEDCTALTPDMLPLISLSQAEIESIVGTIPGGASNVQDIYPLAPLQEGILFHHLLQAQGDTYLLQSLIAFDTRKRLDIFLTALQQVIDRHDILRTAACWQDLTQPVQVVWRQAPLGINLFTPATADDIPAQLRAHTDPHLHRLDLSRAPLFAADIAHDPAQNEWLLALRFHHLVSDHMTLELIFAEIAQIQQGHTESLSAALPYRNFIAQTLNVPATAHETYFRTQLADVDAPTAPFGVLTMPGDSQPVTEARLPLAPALAETIRVQARRLGVSPSVLFHVAWAQVLAQTSGRDDVVFGSVLLGRLQGVAGADRILGMFINTLPMRVSLADRSVQEVVQATYRSLTLLLEHEQAPLALAQRSSGIAQPMPLFSALLNYRHSQTNESDAIDTAWAGMRIVAIEERTNYPLTLSVDDLGLGFHLTTQTVAGIDPARVTAYLATALNGLVDALIRDPQQPILQVSILPASERQQIVVDFNTTQADFPQDALIHQLFEAQAAHSPAATAVVCGEQALSYRELNRRANRLAHHLIALGVRPDDRVAICVERSPEMMVGLLGILKAGGAYVPLDPAYPAERLAYMIDDAAPVALLTQTMWVDRLISPVLTVVLDGQESAIAAQPTHNPEPQKLGLTSHHLAYVIYTSGSTGLPKGVAITHRNTVNFLTWTQRTFSPEELAHTLFATSLNFDLAVYECFAPLLSGGTVHLVPDVLSLITTEQPVSLINTVPSAITHLIEAKAVPITARTVNLAGEALKPHVVEHLFAHSSVQDVCNLYGPSETTTYSTWIRMNRAEGFASHIGRPIANTRIYILDSHSQPVPLGVAGEIHIAGAGVARGYLNRPELTAERFLADPFSADPDARMYKTGDLGRWRPDGNIDYLGRNDFQVKLRGFRIELGEIESQLMQCHGVREAIVLTREDEPGHKRLVAYLRPLDGVELVPAELRQRLAQHLAEYMLPSAFMTLDVFPLTPNGKLDRQALPAPDASAVVARGYESPQGRIETALAQIWQDLLELVRISRHDHFFELGGHSLMVVQLITRIKAKFLVDIPLTSLFLSPKLAEQANIIFSAQMNAVGENDIESLQNSLDLMSTEELLAMLDGDNNRGDNNQ
2663	GC_00000004		X_bovienii_MC200	769	97	595	22	0	-1	-1	-1	J|Q|Q	Translation, ribosomal structure and biogenesis|Secondary metabolites biosynthesis, transport and catabolism|Secondary metabolites biosynthesis, transport and catabolism	COG0223|COG1020|COG3319	Methionyl-tRNA formyltransferase (Fmt) (PDB:1FMT)|EntF, seryl-AMP synthase component of non-ribosomal peptide synthetase (EntF) (PDB:5ES5)|Thioesterase domain of type I polyketide synthase or non-ribosomal peptide synthetase (EntF2) (PDB:5JA1)			MIRNDMNLDNLKRAVLKKKIKQQLQTQQQQRPSIKQVDRNLPLPLSFAQQRLWFLAQLDPAASLAYHIPVALRLTGQLDRHALTTALDHLIARHESLRTRFVLVEGQPCQHIDPADIGFTLSCQDLRPLDPAMHSNRIAELANLEAQTPFDFTQGPLIRGQLLQLTEETHVLLLTQHHIIADGWSIGVLVHELGTLYRAALDGHDDPLPPLPIQYADYAVWQRDWLQGDILTEQRDFWCSQLQDAPALLALPTDRPRPPVQRYAGGQVPFQLDATLLASLKELGQRHNTTLFMTVLTAWSIVLTRLSGQDDIVIGTPVANRPRHELENQIGFFVNTLALRVTPGDTSRVTDLLAQVRERALAAYAHQDLPFEQVVEALQPNRSLSYSPVFQVMLTLNNTPAQDWALPGLQLTPVEQVRYGAHFDLTLSLTETEMGLIGDLEYAADLFDPATVERMVGYLENVLAAMAADATQAIASLPMLPSSERQQLLVDFNATQADFPQNALIHQLFEAQAAYSPGATAVVSGEQTLSYDELNHRANRLAHYLIALGVRPDDRVAICLERSPEMVVSLLAILKAGGAYVPLDPTYPAERLAYMLDDAAPVALLTQTAWIDMLSSAIPTVVLDAPESSMTTQSAYNPEPQALGLTSRHLAYVIYTSGSTGQPKGVAIAHRNTVNFLTWAQRTFSPEELAHTLFATSLNFDLAVYECFVPLIAGGTVHLVPDALSLMTTAQPVSLINTVPSAIAHLIEAKAVPMTARTVNLAGEALKPHVIEHLFADTSVQDVCNLYGPSETTTYSTWIRMNRTEGFASHIGRPIANTRIYILDAYGQPVPLGVTGEIHIAGAGVARGYLNRPELTAERFLADPFSSDPDARMYKTGDLGRWRPDGNIDYLGRNDFQVKLRGFRIELGEIEAQLMQCRGVREAVVLAREDQPGQKRLVAYLRPLDGVELVPAELRQQLAQRLAEYMLPSAFMTLDAFPLTPNGKLDRQALPAPDLSAVVARGYETPVGEVETALAKIWQDLLRLEQVGRHDHFFELGGHSLMIVNLIERLHGLGWRLDVRSVFATPVLTEMAQAIQGDTNAFVVPPNRIPEDCTALTPDMLSLVSLSQAEIDAIVDTIPGGASNVQDIYPLAPLQEGILFHYLLQAQGDAYLLQSLLAFDSRERLDTFLAALQQVIDRHDILRTAACWQGLAQPVQVVWRQAPLCVNRFTPATADDVPTQLLAHTDPRQHRLDLSRAPLFAGDIAHDPAQDEWLLALRFHHLVSDHMTLELIFAEIAQVLQGQAGTLPTALPYRNFVAQTLNVPAAVHEAYFRAQLADVDTPTAPFGVLKVPGDNEPVTEARLPLTPALAEAIRTQARRLGVSPGVLFHVAWAQVLAQTSGHDDVVFGSVLLGRLLGVAGADRILGMFINTLPIRVSLASRSVQEVVQATYRDLMTLLEHEQAPLALAQRCSGVPQSMPLFNALLNYRHSQTSEADAVNTIWTGIRVVAVEEQSNYPLTLSVDDLGAGFHLTAQAVAGIDPARVTAYLVTAISGLVDTLARDPQRLIQDIPILPPSERQQLLMDFNATQADFPQDALIHQLFEAQVAHNPDATAVVYEDQTLSYGELNRRANRLAHHLIALGVRPDDRVAICVERSPELVVGLLAILKAGGAYVPLDPAYPAERLTYMLDDAAPIVLLTQTTLANTLTSPISTPVPTIVLDAQEPAMAAQSAHNPDTQALGLTSRHLAYVIYTSGSTGLPKGVMVEHRGLSNLIATQQDTLAIKPDSRILQFASNSFDAGIWECGMALLAGASLHLAQRIHLLPGAALLNTLETHAITHVLLSPTALAALDTVPVTLQTLIVGGEACSPALVKRWAEGRRMVNAYGPTESTVCAAIYLCNSREEGAPPIGQPIANTRIYILDSYGQPVPLGVAGEIHIAGAGITRGYLNRPELTAERFLADPFSSDPDARMYKTGDLGRWRPDGNIDYLGRNDFQVKLRGFRIELGEIEAQLVQCPGVREAVVLTREDEPNHKRLVAYLLPQTGVELVPAELRQQLAQHLAEYMLPSAFMTLDAFPLTPNGKLDRQALPAPDASAVVARGYETPVGKVEITLAQIWQDLLRLERVGRHDHFFELGGHSLLAVQLVARVRQDLARELPLQQIFAHPLLAELAQTLTDTSATTQVAIPAADHSQPLPLSFAQQRLWFLGQLDPAASLAYHIPVALRLTGQLNRHALITALDRLVARQESLRTRFILIDGQPCQHIDPADIGFTLSCQDLRPLEPAAQTHRVAELANLEAQTPFEFTQGPLIRGQLLQLADEEHVLLFTQHHIMADGWSISVLVHELGALYRAVLNGHSDLLPPLPIQYADYAVWQRDWLQGTVLAEQRDFWCAQLRAAPTFLELPTDRPRPSVQTYAGDRIPFRLDATLLTSLKELGQRHNTTLFMTVLTAWSIILARLSGQDDIVIGTPVANRPHRELENLIGFFVNTLALRVTPDDGLRVADLLAQVRERALAAYAHQDLPFEQVVEALQPDRSLSYSPVFQVMLTLNNTPAQDLTLPGLQLTPLEQVRHSAHFDLTLSLTETEAGLVGDLEYATDLFDPATVERIIGYLKNVLTAMAVDATQTIADLPMLSASERQQLLTGFNAIQVDFPQSALIHQRFETQAAHSPDATAVVFEDQTLSYGELNRRANRLAHHLIALGVRLDDRVAICVERGLGLVVGLLAILKAGGAYVPLDPTYPAERLAYMLNDATPVALLIQTTQVDMLTSHVPAPLPTIVFDALDASLMAQPDHNPDTQALGLTSRHLAYVIYTSGSTGLPKGVMVEHAHVTRLLAATQERFRFDSNDVWTLFHSFAFDFSVWELWGALSHGGRLIVVPADCTRSPQAFYALLCREQVTVLNQTPSAFRPLISAQDATPHSLRCIIFGGEALELHTLAPWVTRNPTQQTRLVNMYGITEITVHATYCELTESDITLGRGSLIGQPLPDLRAYILNPHGQPVPLGVAGEIHITGAGVARGYLNRPELTAERFPADPFSSDPDARMYKTGDLGRWRSDGHLEYLGRNDFQVKLRGFRIELGEIESRLVQCHGVREAVVLAREDEPGHKRLVAYLLPQTDAELVPAELRQQLAQHLAEYMLPSAFVTLDAFPLTPNGKLDRQALPVPDASAVVIRGYEAPVGEMETALAQIWQDLLGLEQVGRHDHFFELGGHSLMIVSLIEELRGLGWRLEVRSVFAAPVLAEMVQTIQSDTDAFVVPPNRIPEGCTALTPDMLPLVSLSQAEIDAITDVIPGRATNVQDIYPLAPLQEGILFHHLLQTQGDDYLLQSLLAFDNCERLDTFLAALQQVIDRHDILRTAACWQGLVQPVQVVWRQAPLCVNRFTPATADDVPAQLRAHTDPRLHRLNLNRAPLFAADIAHDPAQDEWLLALRFHHLVSDHMTLELIFAEIALLLQGHAEKLTTALPYRNFIAQTLSIPAAVHEAYFRDQLADVDEPTVPFGVLKVQADGEFVTEARLPLVPALAEAIRAQARRLGVSPGVLFHVAWAQVLAQTSGRDDVVFGSVLLGRLQGGAGADRILGMFINTLPVRVSLADHSVQAVVQATYRGLTMLLEHEQAPLALAQRCSGMAQSIPLFSTLLNYRHNQAGKADTAETTWAGMRILTTEERTNYPVTLSVDDLGTGFHLTAQTVTGIDPTRVTAYLATAISGLIDALTHNPQQLIRDVPILPPAERQQLLVNFNATQTHFPQNALIHQLFESQVAYKPDATAVVFEDQALSYGELNCRANQLAHHLIALGVQPDDRVAICLERSLELVVGLLAILKAGGAYVPLDPAYPAERLAYMLDDAAPVVLLTQTIWVDTLVSPVTTPVPIIVLDAQEPAVAAQPTHNPEPQTLRLTSRHLAYVIYTSGSTGLPKGVMVEHRNVLRLIINNGFADIGSDDCIAHCANIAFDASTWEIWSALLNGGRLYVVPSSVLLDPVRFCDSLIKGQVTALWLTAGLFNEYLSDLAPLFGQLRYLLIGGDVLDPRKIQRAQLAESQPAHLINGYGPTETTTFATTYRIASPVDVAHSIPIGRPIANTRIYILDCHNQPAPLGVAGEIYIAGAGVARGYLNRPELTAERFVPDPFSADPDARMYKTGDLGRWLFDGNIDYLGRNDYQVKLRGFRIEPGEVEARLVQCHGVREAVVLAREDEPGYKRLVAYLLPQTGVELVPAELRQQLSQHLAEYMLPSAFMTLESFPLTPNGKLDRQALPVPDSSAVVIRGYEPPQGRIETALAQIWQDLLGLEQVGRHDHFFELGGHSLLAVQLAARVRQDLTRELPLQQLFAQPILTDLAHALTGASVTTQVIIPVADRSQLLPLSFAQQRLWFLGQLDPAASQAYHIPAALRLTGSLNRHALTTALDHLVARQESLRTRFVLVEGQPCQHIDPADIGFALSCQDLRPLDSAVRNNRVTELAALEAQTPFDFTQGPLIRGQLLQLTDEEHVLLLTQHHIIADGWSIGVLVHELVALYRAALDGHSDPLPPLPIQYADYAVWQRNGLQGAILTEQHDFWSSQLQGAPALLTLPTDRPRPPVQSYAGGQVPLHLDTTLLASLKGLGQRHNTTLFMTVLTAWSIVLARLSGQDDIVVGTPVANRQHREFEGLIGFFVNTLALRVTPGDVTNVAGLLTQVRERALAAYAHQDLPFEQVVEALQPDRSLSYSPVFQVMLALNNTPTQDLSLPGLQLAPVEQVRYGAHFDLMLSLTETEAGLVGDLEYAADLFDHATVERMVGYVTHVLAAMVADTTQAIAGLPMLPTSERQQLLVNFNATQADFPQDTLIHQLFEAQAAHHPTDTAVVCGDQALNYDELNRRANRLAHHLINLGVRPDDRVAICIERSLEMVVGLLAILKAGGAYVPLDPAYPTERLTYMLDDAAPVVLLTQMAWVDTLNSAIPTVVLDTQEPFMESQPTHNPEVQTLGLTSRHLAYVIYTSGSTGLPKGVMSSHQALCNRLLWFVRDIVTPPLVAALKTSISFVDSVTETLGVLLAGGKLVVFDNHEVKDLTRFGEGLRRAEVNYLVVVPSLLKLLIQGSGDYLKSIRTLICSGEQLAPALARQVVTDYPCIHLLNFYGSSEINGDATWYEYSATAGVPDVSVIGRPIANTQSYILDPHGQPVPLGVTGEIHIAGAGVARGYLNRPELTAERFLADPFSSDPDARMYKTGDLGRWLPDGNIDYLGRNDFQVKLRGFRIELGEIEAKLVQCHGVREAVVLVREDEPGHKRLVAYLLPQTGVELVPAELRLQLSRQLAEYMLPSAFMTLEAFPLTPNGKLDRQALPAPDPSAVVTRNYEAPVGEVENALAQIWQNLLELERVGRHDHFFELGGHSLMIVSLIERLRGFGWRLDVRSVFAAPVLAELAQTILIHQDAADAFVVPPNRIPAGCTAFTPDMLSLVSLSQAEIDAIVGMIPGGASNVQDIYPLAPLQEGILFHHLLQTQGDAYLLQTLLAFDTRQHLDAFLAALQQVIDRHDILRTAAYWQGLAQPVQVVWRQAPLWVNHFTPTSANDVPAQLRAHTDPHQHRLDLNRAPLFAADIAHDPTQDEWLLALRFHHLVSDQMTLALIFAEIALLLQGHAQTLPAALPYRDFIAQILSVPDTVHEAYFRSQLADVDEPTAPFGVLKVQGDGEPVTEARLLLTPNLAEAIRAQARRLGVSPSVLFHVAWGQVLAQTSGRDDVIFGSVLLGRLQGGAGADRVLGMFINTLPVRISLADCSVQEVVQATYRNLTMLLEHEQAPLALAQRCSGVAQPMPLFSALLNYRHSQADEAGAVDTIWAGMRIVATEGRTNYPVTLSVDDQGVGFRLTAQTVTSIDPARTTTYLATALSGLVKALASDPQQPILQVPILPASERQQLLTGLNAIQVDFPQSTLIHQRFEAQAAHSPDATAVVFEDQTLSYGELNRRANRLAHRLITLGVRPDDRVAICIERGLELVVGLLAILKAGGAYVPLDPTYPAERLAYMLNDATPVALLTQTTWVDTLTNHIPAPIPTIVLDTQDAFLMAQPDHNPDTPALGLTSRHLAYVIYTSGSTGLPKGVMVEHAHVTRLLAATQERFQFDSNDVWTLFHSFAFDFSVWELWGALSHGGRLIVVPADCTRSPQAFYALLCRERVTVLNQTPSAFRPLISAQNATPHSLRCIIFGGEALELHTLAPWVARNPTRQTRLVNMYGITEITVHATHRELTESDITLGRGSLIGQPLPDLRAYILGTHGQPVPLGVTGEIYITGAGVARGYLNRPELTAERFLTDPFSSDPDARMYKTGDLGRWLPDGHLEYLGRNDFQVKLRGFRIELGEIEAQLVQYPGVREAVVLAREDEPGQKRLVAYLRPQDGVELVPAELRQQLTQHLAEYMLPSAFMTLDAFPLTPNGKLDRQALPAPDASAVVTRGYEAPLGEVETALAQIWQNLLGLERVGRHDHFFELGGHSLMIVSLIERLRGLGWQLDVRSVFSVPVLTDMAQTILKSQSGTDTFVVPPNRIPEGCTALTPDMLPLVSLSQAEIDAIADAIPGGVTHVQDIYPLAPLQEGILFHHLLQPNRDPYVISSLLSVENQTKLDAFIAALQAVIDRHDILRTSIHWLGLSQPVQVVHRHAQLPVNVLTFDDDSDVVANMQARMALSHQHMDLSHAPLIRLQVATEPHSAKLYVLFQLHHIIDDNLSLRCLLAETTAFLLGLGADLLPSVPYRNFVAYARQEGKTQEAEAFFRTFLADIDEATAPFGLADVQGNGEHNAAARKVLDVELSQAIRKTARRFGTNPAILFHAAWALVIARTSGRDDIVFGTVLSGRMSGVDGSARALGMFINTLPLRLKLRGSSVDELVKMTNDACASLLLYEQTPLSLAQRCSGLGSMSLFSALLNFRHGNDKNTRTPSLDLFGLASLDSCERTNYPFEMSIDDDGEYFVLSAQTVNNIDPNRINTYLTRAIEQLISILVEAPDTPALDLDVLPEDERQQLLVDFNATQADFPQNSLIHQLFEAQAAHHPDATAVVCGEHALSYDELNRRANRLAHHLIALGVRPDDRVAICLERSPEMVVSLLAILKAGGAYVPLDPAYPTERLVYMLDDAAPVALLTQTTWVNRLISPVPTVVLDAQEPALAAQPTNNPEPQTLGLTSRHLAYVIYTSGSTGLPKGVAIAHRNTVNFLTWAQRTFSPEELAHTLFATSLNFDLAVYECFAPLVSGGTVHLVPDALSLVTTEQPVSLINTVPSAIAHLIEANAIPLTARTVNLAGETLKPHVVEHLFAHSSVQDVCNLYGPSETTTYSTWIRMNRAEGFVSHIGRPIANTQIYILNPHGQPVPLGVAGEIHIAGAGVARGYLNRPELTAERFPADPFSPTPDGRMYKTGDLGRWRPDGNIDYLGRNDFQVKLRGFRIELGEIEAQLMQCHGVREAVVLAREDEPSQKRLVAYVRPLDGVELVPAELRQQLAQHLAEYMLPSAFMTLKSFPLTPNGKLDRQVLPAPDSSAVVAHGYQAPVGAAETALAQIWQDLLGLDRVGRHDHFFELGGHSLLAVQLLNRMREQDMAVPLTALFAHPTLCDLAIAIGERFAQSTSPFDANPVPLNPTGCLPPLFLIHETSGDPLVYSPLAALLPPELPVYALQALGIHTLEHPPASLEALAACHIQAIRRVQPQGPYRLAGWSIGGLIAYEMAQQFMSCGETVEFLGMIDSYNSINGLQITTDQPVDKEAKRIEIIIDSLRAQIGTSDEQVLEELHDLSDVNQILDRCIEHQWLPASITREDILLRLYTAEIVTQLGQDYIAPKSPLPIHLYTADEALNGEIWHGWHDIVGIDSALHAIGGTHFSIMRPPSLNQIADSLTEHLLPAPPYDPRVIIQSGSRSVPPLFCMPGAGASASSLLGLALSFPQQLPVYALQARGLGLTDEHNFPYVSVEGAARAYIQIIRQTQPHGPYHLLGHSFGGWIAFEMALQLQAEGEQVSDLILVDTDEPDPQGSTPKPVNRTETIMKLIEIYNMILDRPLPLTKQDFDDLAPDEQLQYLLRALVNAGLFPAKTPMSLLQGVVRVMQANLNTCYTPRARYEGLVHLISAEEGDVDETKTRENLWSTHAAQLSPMHVPGNHMTMLSSPQIEHFVTGLWQKLDYANNPRSAGWFGYVKPHGSGRKDK
2671	GC_00000004		X_bovienii_MC211	3185	97	595	22	0	-1	-1	-1	J|Q|Q	Translation, ribosomal structure and biogenesis|Secondary metabolites biosynthesis, transport and catabolism|Secondary metabolites biosynthesis, transport and catabolism	COG0223|COG1020|COG3319	Methionyl-tRNA formyltransferase (Fmt) (PDB:1FMT)|EntF, seryl-AMP synthase component of non-ribosomal peptide synthetase (EntF) (PDB:5ES5)|Thioesterase domain of type I polyketide synthase or non-ribosomal peptide synthetase (EntF2) (PDB:5JA1)			MIRNDMNLDNLKRAVLKKKIKQQLQTQQQQRPSIKQVDRNLPLPLSFAQQRLWFLAQLDPAASLAYHIPVALRLTGQLDRHALTTAFDHLIARHESLRTRFVLVEGQPCQHIDPADIGFTLSCQDLRPLDPAMHSNRIAELANLEAQTPFDFTQGPLIRGQLLQLTEETHVLLLTQHHIIADGWSIGVLVHELGTLYRAALDGHDDPLPPLPIQYADYAVWQRDWLQGDILTEQRDFWCSQLQGAPALLALPTDRPRPPVQRYAGGQVPFQLDATLLASLKELGQRHNTTLFMTVLTAWSIVLTRLSGQDDIVIGTPVANRPRHELENQIGFFVNTLALHVTPGDTSRVTDLLAQVRERALAAYAHQDLPFEQVVEALQPDRSLSYSPVFQVMLTLNNTPAQDWALSGLQLTPVEQVRYGAHFDLTLSLTETEMGLIGDLEYAADLFDPATVERMVSYLENVLAAMAADATQALANLPMLPFSERQQLLVDFNATQTDFPQNALIHQLFEAQAVHNPDATAVVCGEHTLSYDELNHRANRLAHYLITLGVRPDDRVAICLERSPDMIVSLLAILKAGGAYVPLDPTYPAERLAYMLNDAAPVALLTQTTWIDMLSSAIPTVVLDAPESSMTTQSAYNPEPQVLGLTSRHLAYVIYTSGSTGQPKGVAIAHRNTVNFLTWAQRTFSPEELAHTLFATSLNFDLAVYECFVPLIAGGTVHLVPDALSLMTTAQPVSLINTVPSAIAHLIEAKAVPMTARTVNLAGEALKPHVIEHLFADTSVQDVCNLYGPSETTTYSTWIRMNRTEGFASHIGRPIANTRIYILDAYGQPVPLGVTGEIHIAGAGVARGYLNRPELTAERFLADPFSSDPDARMYKTGDLGRWRPDGNIDYLGRNDFQVKLRGFRIELGEIETQLMQCRGVHEAVVLAREDQPGQKRLVAYLRPLDGVELVPVELRQQLAQRLAEYMLPSAFMTLDAFPLTPNGKLDRQALPAPDLSAVVARGYETPVGEVETALAQIWQDLLRLEQVGRHDHFFELGGHSLMIVNLIERLHGLGWRLDVRSVFATPILTEMAQAIQGDTNAFVVPPNRIPEDCTALTPDMLSLVSLSQAEIDAIVDAIPGGASNVQDIYPLAPLQEGILFHYLLQAQGDAYLLQSLLAFDSRERLDTFLAALQQVIDRHDILRTAACWQGLAQPVQVVWRQAPLCVNRFTPATADDVPAQLLAHTDPRQHRLDLSRAPLFAGDIAHDPAQDEWLLALRFHHLVSDHMTLELIFAEIAQVLQGQAGTLPTALPYRNFVAQTLNVPAAVHEAYFRAQLADVDTPTAPFGVLKVPGDNEPVTEARLPLTPALAEAIRTQARRLGVSPGVLFHVAWAQVLAQTSGHDDVVFGSVLLGRLLGVAGADRILGMFINTLPIRVSLASRSVQEVVQATYRDLMTLLEHEQAPLALAQRCSGVPQSMPLFSALLNYRHSQTSEADAVNTIWTGIRVVAVEEQSNYPLTLSVDDLGAGFHLTAQAVVGIDPARVTAYLVTAISGLVDALVRDPQRLIQDVPILPPSERQQLLMDFNATQADFPQDALIHQLFEAQAARNPDATAVVYEDQTLSYGELNRRANRLAHHLIALGVRPDDRVAICVERSPELVVGLLAILKAGGAYVPLDPAYPAERLAYMLDDAAPIVLLTQTTLIDTLTSPVPTIILDGQEPLLMTQSAHNPDAQALGLTSRHLAYVIYTSGSTGLPKGVMVEHRGLSNLIATQQDTLAIKPDSRILQFASNSFDAGIWECGMALLAGASLHLAQRIHLLPGAALLNTLETHAITHVLLSPTALAALDTVPVTLQTLIVGGEACSPALVKRWAEGRRMVNAYGPTESTVCAAIYLCDSREEGAPPIGQPIANTRIYILDSYGQPVPLGVAGEIHITGAGIARGYLNRPELTAERFLADPFSSAPDARMYKTGDLGRWRPDGNIDYLGRNDFQVKLRGFRIELGEIEAQLVQCPGVREAVVLTREDEPGHKRLVAYLLPQSGVKLVPAELRQQLSQHLAEYMLPSAFMTLDAFPLTPNGKLDRQALPAPDASAVVARGYETPVGKVEITLAQIWQDLLRLERVGRHDHFFELGGHSLLAVQLVARVRQDLARELPLQQIFAHPLLAELAQTLTDTSATTQVAIPAADHSRPLPLSFAQQRLWFLGQLDPAASLAYHIPVALRLTGQLNRHALITALDRLVARQESLRTRFILIDGQPCQHIDPADIGFTLSCQDLRPLEPAAHTHRVAELATLEAQTPFDFTQGPLIRGQLLQLADEEHVLLFTQHHIMADGWSISVLVHELGALYRAVLDGHSDLLPPLPIQYADYAVWQRDWLQGTVLAEQRDFWCAQLRDAPTFLELPTDRLRPSVQTYAGDRVPFQLDATLLTSLKGLGQRHNTTLFMTVLTAWSIVLARLSGQDDIVIGTPVANRPHRELENLIGFFVNTLALRVTPDDGLRVADLLAQVRERALAAYAHQDLPFEQVVEALQPDRSLSYSPVFQVMLTLNNTPAQDLSLPGLQLTPLEQVRHSAHFDLTLSLTETEAGLVGELEYATDLFDPATVERIVGYLKNVLTAMAVDATQTIADLPMLSASERQQLLTGFNAIQVDFPQSALIHQRFETQAAHSPDATAVVFEDQTLSYGELNRRANRLAHHLIALGVRPDDRVAICVERSPELVVGLLAILKAGGAYVPLDPTYPAERLAYMLNDATPVALLTQTTQVDMLTSYSPAPLPTIVLDAQEASLLAQPDHNPDTQALGLTSRHLAYVIYTSGSTGLPKGVMVEHAHVTRLLAATQERFRFDSNDVWTLFHSFAFDFSVWELWGALSHGGRLIVVPADCTRSPQAFYALLCREQVTVLNQTPSAFRPLISAQDATPHSLRCIIFGGEALELHTLAPWVTRNPTRQTRLVNMYGITEITVHATYCELTESDITLGRGSLIGQPLPDLRAYILGTHGQPVPLGVAGEIHITGAGVARGYLNRPELTAERFPADPFSSDPDARMYKTGDLGRWLPDGHLEYLGRNDFQVKLRGFRIELGEIESRLVQCHGVREAVVLAREDEPGHKRLVAYLLPQTGAELVPAELRQQLAQHLAEYMLPSAFMTLDAFPLTPNGKLDRQALPVPDASAVVIRGYEAPVGEMETALAQIWQDLLGLERVGRHDHFFELGGHSLMIVSLIEELRGLGWRLEVRSVFAAPVLAEMVQTIQSDTDAFVVPPNRIPEGCTALTPDMLPLVSLSQAEIDAITDVIPGGATNVQDIYPLAPLQEGILFHHLLQTQGDDYLLQSLLAFDSCERLDTFLAALQQVIDRHDILRTAACWQGLVQPVQVVWRQAPLCVNRFTPATADDVPAQLRAHTNPRLHRLDLSRAPLFAADIAHDPAQDEWLLALRFHHLVSDHMTLELIFAEIALLLQGHAEKLTTALPYRNFIAQTLSIPAAVHEAYFRDQLADVDEPTVPFGVLKVQADGEFVTEARLPLIPALAEAIRAQARRLGVSPGVLFHVAWAQVLAQTSGRDDVVFGSVLLGRLQGGAGADRILGMFINTLPVRISLADHSVQAVVQATYRSLTMLLEHEQAPLALAQRCSGMAQSIPLFSTLLNYRHNQAGKADMAETTWAGMRILTTEERTNYPVTLSVDDLGTGFHLTAQTVTGIDPTRVTAYLATAISGLIDALTHNPQQLIRDVPILPPAERQQLLVNFNATQTHFPQNALIHQLFESQVAYKPDATAVVFEDQALSYGELNYRANQLAHHLIALGVQPDDRVAICLERSLELVVGLLAILKAGGAYVPLDPAYPAERLAYMLDDAAPVVLLTQTAWVDTLVSPVTTPVPIIVLDAQEPAVAAQPTHNPEPQTLGLTSRHLAYVIYTSGSTGLPKGVMVEHRNVLRLIINNGFADIGSDDCIAHCANIAFDASTWEIWSALLNGGRLYVVPSSVLLDPVRFCDSLIKGQVTALWLTAGLFNEYLSDLDPLLGRLRYLLIGGDVLDPRKIQRAQLAESQPAHLINGYGPTETTTFATTYRIASPVDVAHSIPIGRPIANTRIYILDCHNQPAPLGVAGEIYIAGAGVARGYLNRPELTAERFVPDPFSADPDARMYKTGDLGRWLFDGNIDYLGRNDYQVKLRGFRIEPGEVEARLVQCHGVREAVVLAREDEPGYKRLVAYLLPQTGVELVPAELRQQLSQHLAEYMLPSAFMTLESFPLTPNGKLDRQALPVPDSSAVVIRGYEPPQGRIETALAQIWQDLLGLEQVGRHDHFFELGGHSLLAVQLAARVRQDLTRELPLQQLFAQPILTDLAHALTGASVTTQVIIPVADRSQLLPLSFAQQRLWFLGQLDPAASQAYHIPAALRLTGSLNRHALTTALDHLVARQESLRTRFILVEGQPCQHIDPADSGFALSCQDLRPLDSAVRNNRVTELAALEAQTPFDFIRGPLIRGQLLQLTDEEHVLLLTQHHIIADGWSIGVLVHELVALYRDALDGHSDPRPPLPIQYADYAVWQRNGLQGAVLTEQHDFWSSQLQGTPALLTLPTNRPRPPVQSYAGGRVPLHLDTTLLASLKGLGQRHNTTLFMTVLTAWSIVLARLSGQDDIVVGTPVANRQHREFEGLIGFFVNTLALRVTPGDVTNVAGLLTQVRERALAAYAHQDLPFEQVVEALQPDRSLSYSPVFQVMLALNNTPTQDLSLPGLQLAPVEQVRYGAHFDLMLSLTETEAGLVGDLEYAADLFDHATVERMVGYVIHVLAAMAADTTQAIAGLPMLPTSERQQLLVNFNATQADFPQDTLIHQLFEAQAAHHPTDTAVVCGDQALNYDELNRRANRLAHHLINLGVRPDDRVAICIERSLEMVVGLLAILKAGGAYVPLDPAYPTERLTYMLDDAAPVVLLTQMAWVDTLNSAIPTVVLDTQEPFMESQPTHNPEVQTLGLTSRHLAYVIYTSGSTGLPKGVMSSHQALCNRLLWFVRDIVTPPLVAALKTSISFVDSVTETLGVLLAGGKLVVFDNHEVKDLTRFGEGLRRAEVNYLVVVPSLLKLLIQGSGDYLKSIRTLICSGERLAPELARQVVTDYPCIHLLNFYGSSEINGDATWYEYSATAGVPDVSVIGRPIANTQSYILDPHGQPVPLGVTGEIHIAGAGVARGYLNRPELTAERFLADPFSSDPDARMYKTGDLGRWLPDGHIEYLGRNDFQVKLRGFRIELGEIEAKLVQCHGVREAVVLAREDEPGHKRLVAYLLPQTDVELVPAELRLQLSRQLAEYMLPSAFMTLETFPLTPNGKLDRQALPAPDPSAVVTRNYEAPVGEVENALAQIWQNLLGLERVGRHDHFFELGGHSLMIVSLIERLRGFGWRLDVRSVFAAPVLAELAQTILIHQDAADAFVVPPNRIPAGCTALTPDMLSLVSLSQAEIDAIVGMIPGGASNVQDIYPLAPLQEGILFHHLLQTQGDAYLLQTLLAFDTRQHLDAFLVALQQVIDRHDILRTAACWQGLTEPVQVVWRQAPLWVNHFTPTTADDVPAQLRAHTDPHQHRLDLNRAPLFAADIAHDPAQNEWLLALRFHHLVSDHMTLALIFAEIALLLQGHAQKLPAALPYRDFIAQILSVPDTVHEAYFRSQLADIDEPTAPFGVLKVQGDGEPVTEARLLLTPNLAEAIRAQARRLGVSPSVLFHVAWGQVLAQTSGRDDVIFGSVLLGRLQGGAGADRVLGMFINTLPVRISLADCSVQEAVHATYRSLTMLLEHEQAPLALAQRCSGVAQPMPLFSALLNYRHSQADEAGAVDTIWAGMRIVATEGRTNYPVTLSVDDQGVGFRLTAQTVTSIDPARMTTYLATALSGLVKALASDPQQPILQVPILPASERQQLLTGLNAIQVDFPQSTLIHQRFEAQAAHSPDATAVVFEDQTLSYGELNRRANRLAHRLITLGVRPDDRVAICIERGLELVVGLLAILKAGGAYVPLDPTYPAERLAYMLNDATPVALLTQTTWVDTLTNHIPAPIPTIVLDTQDAFLMAQPDHNPDTPALGLTSRHLAYVIYTSGSTGLPKGVMVEHAHVTRLLAATQERFQFDSNDVWTLFHSFAFDFSVWELWGALSHGGRLIVVPADCTRSPQAFYALLCRERVTVLNQTPSAFRPLISAQNATPHSLRCIIFGGEALELHTLAPWVARNPTRQTRLVNMYGITEITVHATHRELTESDITLGRGSLIGQPLPDLRAYILGTHGQPVPLGVTGEIYITGAGVARGYLNRPELTAERFLTDPFSSDPDARMYKTGDLGRWLPDGHLEYLGRNDFQVKLRGFRIELGEIEAQLVQYPGVREAVVLAREDEPGQKRLVAYLRPQDGVELVPAELRQQLTQHLAEYMLPSAFMTLNAFPLTPNGKLDRQALPAPDASAVVTRGYEAPLGEVETALAQIWQNLLGLERVGRHDHFFELGGHSLMIVSLIERLRGLGWQLDVRSVFSVPVLTDMAQAILKSQSGADTFVVPPNRIPEGCTAITPDMLTLVSLSQAEINTIADAIPGGVTHVQDIYPLAPLQEGILFHHLLQPNRDPYVISSLLSVENQTKLDAFIAALQAVIDRHDILRTSIHWLGLSQPVQVVHRHAQLPVNVLTFDDDSDVVANMQARMALSHQHMDLSHAPLIRLQVATEPHSAKLYVLFQLHHIIDDNLSLRCLLAETTAFLLGLGADLLPSVPYRNFVAYARQEGKTQEAEAFFRTFLADIDEATAPFGLADVQGNGEHNAAARKVLDVELSQAIRKTARRFGTNPAILFHAAWALVIARTSGRDDIVFGTVLSGRMSGVDGSARALGMFINTLPLRLKLRGSSVDELVKMTNDACASLLLYEQTPLSLAQRCSGLGSMSLFSALLNFRHGNDKNTRTPSLDLFGLASLDSCERTNYPFEMSIDDDGEYFVLSAQTVNNIDPNRINTYLTRAIEQLISILVEAPDTPALDLDVLPEDERQQLLVNFNATQADFPQNALIHQLFEAQAAHHPDATAVVCGEHALSYGELNRRANRLAHHLIALGVRPDDRVAICLERSPEMVVSLLAILKAGGAYVPLDPAYPTERLVYMLDDAAPVALLTQTTWVNRLISPVPTVVLDAQEPALAAQPTDNPEPQTLGLTSRHLAYVIYTSGSTGLPKGVAIAHRNTVNFLTWAQRTFSPEELAHTLFATSLNFDLAVYECFAPLVSGGTVHLVPDALSLVTTEQPVSLINTVPSAIAHLIEANAIPLTARTVNLAGEALKPQVVEHLFAHSSVQDVCNLYGPSETTTYSTWIRMNRAEGFVSHIGRPIANTQIYILNPHGQPVPLGVAGEIYIAGAGVARGYLNRPELTTERFLTDPFSSAPDARMYKTGDLGRWHPDGNIDYLGRNDFQVKLRGFRIELGEIEAQLMQCHGVREAVVLAREDEPGHKRLVAYVRPLDGVELVPAELRQQLAQHLAEYMLPSAFMTLDVFPRTPNGKLDRQMLPAPDSSAVVARGYQTPVGAAETALAQIWQDLLGLDRVGRHDHFFELGGHSLLAVQLLNRMREQDMAVPLTTLFAHPTLCDLAIAIGERFAQSTSPFDANPVPLNPTGYLPPLFLIHETSGDPLVYSPLAALLPPELPVYALQALGIHTLEHPPASLEALAACHIQAIRRVQPQGPYHLAGWSIGGLIAYEMAQQFMGCGETVGFLGMIDSYNSINGLQIPTDQPVDKEAKRIEIIIDSLRAQIGANDEQILEELHDLSDVNQILDRCIEHQWLPASITREDILLRLYTAEIVTQLGQDYIAPKSPLPIHLYTADEALNGEIWHGWHDIVGIDSALHAIGGTHFSIMRPPSLNQIADSLTEHLLPAPPYDPHVIIQSGSRSVPPLFCMPGAGASASSLLGLALSFPQQLPVYALQARGLGLTDEHNFPYVSVEGAARAYIQIIRQTQPHGPYHLLGHSFGGWIAFEMALQLQAEGEQVSDLILVDTDEPDPQGRTPKPVNRTETIMKLIEIYNMILDRPLPLTKQDFDDLAPDEQLQYLLRALVNAGLFPAKTPMSLLQGVVRVMQANLNTCYTPRTRYEGLVHLISAEEGDVDETKTRETLWNTHVAQLSPMHVPGNHMTMLSSPQIEHFVTGLWQKLDYANNPRSAVWFGYVKPHGSGRKDK
2681	GC_00000004		X_bovienii_MC214	1245	97	595	22	0	-1	-1	-1	J|Q|Q	Translation, ribosomal structure and biogenesis|Secondary metabolites biosynthesis, transport and catabolism|Secondary metabolites biosynthesis, transport and catabolism	COG0223|COG1020|COG3319	Methionyl-tRNA formyltransferase (Fmt) (PDB:1FMT)|EntF, seryl-AMP synthase component of non-ribosomal peptide synthetase (EntF) (PDB:5ES5)|Thioesterase domain of type I polyketide synthase or non-ribosomal peptide synthetase (EntF2) (PDB:5JA1)			MNLDNLKRAVLKKKIKQQLQTQQQQRPSIKQVDRNLLLPLSFAQQRLWFLAQLDPAASLAYHIPVALRLTGQLDRHALTTALDHLIARHESLRTRFVLVEGQPCQHIDPADIGFTLSCQDLRPLDPAMHSNRVTELANLEAQTPFDFTQGPLIRGQLLQLTEETHVLLLTQHHIIADGWSISVLVHELGTLYRAALDGHDDPLPPLPIQYADYAVWQHDWLQGDILTEQRDFWCSQLQDAPALLALPTDRPRPPVQRYAGDQVPFQLDATLLASLKELGQRHNTTLFMTVLTAWSIVLTRLSGQDDIVIGTPVANRPRHELENQIGFFVNTLALRVTPGDTSRVTDLLAQVRERALAAYAHQDLPFEQVVEALQPDRSLSYSPVFQVMLTLNNTPAQDWALSGLQLTPVEQVRYGAHFDLTLSLTETEMGLIGDLEYAADLFDPATVERMVGYLENVLAAMAADATQAIASLPMLPSSERQQLLVDFNATQADFPQDALIHQLFEAQAAYSPGATAVVCGEQTLSYDELNHRANHLAHYLIALGVRPDDRVAICLERSPEMVVSLLAILKAGGAYVPLDPTYPAERLAYMLDDAAPVALLTQTAWIDMLSSAIPTVVLDAPESSMTTQSAYNPEPQALGLTSRHLAYVIYTSGSTGQPKGVAIAHRNTVNFLTWAQRTFSPEELAHTLFATSLNFDLAVYECFVPLIAGGTVHLVPDALSLMTTAQPVSLINTVPSAIAHLIEAKAVPMTARTVNLAGEALKPHVIEHLFADTSVQDVCNLYGPSETTTYSTWIRMNRTEGFASHIGRPIANTRIYILDAYGQPVPLGVTGEIHIAGAGVARGYLNRPELTAERFLADPFSSDLDARMYKTGDLGRWRPDGNIDYLGRNDFQVKLRGFRIELGEIEAQLMQCRGVREAVVLAREDQPGQKRLVAYLRPLDGVELVPAELRQQLAQRLAEYMLPSAFMTLDAFPLTPNGKLDRQALPAPDLSAVVARGYETPVGEVETALAQIWQDLLRLEQIGRHDHFFELGGHSLMIVNLIERLHGLGWRLDVRSVFATPVLTEMAQAIQGDTNAFVVPPNRIPEDCTALTPDMLPLVSLSQAEIDAIVDTIPGGASNVQDIYPLAPLQEGILFHHLLQAQGDAYLLQSLLAFDSRERLDTFLTALQQVIDRHDILRTAACWQGLAQPVQVVWRQAPLCVNRFTPATADDVPTQLLAHTDPRQHRLDLSRAPLFAGDIAHDPAQDEWLLALRFHHLVSDHMTLELIFAEIAQVLQGQAGTLPTALPYRNFVAQTLNVPAAVHEAYFRAQLADVDTPTAPFGVLKVPGDNEPVTEARLPLTPALAEAIRTQARRLGVSPGVLFHVAWAQVLAQTSGHDDVVFGSVLLGRLLGVAGADRILGMFINTLPIRVSLASRSVQEVVQATYRDLMTLLEHEQAPLALAQRCSGVPQSMPLFSALLNYRHSQTSEADAVNTSWAGIRVVAVEEQSNYPLTLSVDDLGAGFHLTAQAVAGIDPARVTAYLVTAISGLVDALARDPQRLIQDIPILPPSERQQLLMDFNATQADFPQDALIHQLFEAQVAHNPDATAVVYEDQTLSYGELNRLANRLAHHLIALGVRPDDRVAICVERSPELVVGLLAILKAGGAYVPLDPAYPAERLAYMLDDAAPIVLLTQTTLIDTLTSPVPTIILDGQEPLLMTQSAHNPDAQALGLTSRHLAYVIYTSGSTGLPKGVMVEHRGLSNLIATQQDTLAIKPDSRILQFASNSFDAGIWECGMALLAGACLHLAQSIHLLPGAALLNTLETHAITHVLLSPTALAALDTVPVTLQTLIVGGEACSPALVKRWAEGRRMVNAYGPTESTVCAAIYLCDSREEGAPPIGQPIANTRIYILDSYGQPVPLGVAGEIHIAGAGIARGYLNRPELTAERFLADPFSSDPDARMYKTGDLGRWRPDGNIDYLGRNDFQVKLRGFRIELGEIEAQLVQCPGVREAVVLTREDEPNHKRLVAYLLPQTGVELVPAELRQQLAQHLAEYMLPSAFMTLDAFPLTPNGKLDRQALPAPDASAVVARGYETPVGKVEITLSQIWQDLLRLERVGRHDHFFELGGHSLLAVQLVARVRQDLARELPLQQIFAHPLLAELAQTLTDTLATTQVAIPAADHSRPLPLSFAQQRLWFLGQLDPAASLAYHIPVALRLTGQLNRHALITALDRLVARQESLRTRFILIDGQPCQHIDPADIGFTLSCQDLRPLEPAAHTYHVAELATLEAQTPFDFTQGPLIRGQLLQLADEEHVLLFTQHHIMADGWSISVLVHELGALYRAVLDGHSDLLPPLPIQYADYAVWQRDWLQGTVLAEQRDFWCAQLQDAPTFLELPTDRLRPSVQTYAGDRVPFQLDATLLTSLKGLGQRHNTTLFMTVLTAWSIVLARLSGQDDIVIGTPVANRPHRELENLIGFFVNTLALRVTPDDGLRVADLLAQVRERALAAYAHQDLPFEQVVEALQPDRSLSYSPVFQVMLTLNNTPAQDLTLPGLQLTPLEQVRHSAHFDLTLSLTETEAGLVGDLEYATDLFDPATVERIVGYLKNVLTAMAVDATQTIADLPMLSASERQQLLTGFNAIQVDFPQSALIHQRFETQAAHSPDATAVVFEDQTFSYGELNRRANRLAHHLIALGVRPDDRVAICVERSPELVVGLLAILKAGGAYVPLDPTYPAERLAYMLNDATPVALLTQTTQVDMLTSYSPAPLPTIVLDAQEASLLAQPDHNPDTQALGLTSRHLAYVIYTSGSTGLPKGVMVEHAHVTRLLAATQERFRFDSNDVWTLFHSFAFDFSVWELWGALSHGGRLIVVPADCTRSPQAFYALLCREQVTVLNQTPSAFRPLISAQDATPHSLRCIIFGGEALELHTLAPWVTRNPTRQTRLVNMYGITEITVHATYRELTESDITLGRGSLVGQPLPDLRAYILGTHGQPVPLGVTGEIYITGAGVARSYLNRPELTAERFLTDPFSSDPDARMYKTGDLGRWLPDGHLEYLGRNDFQVKLRGFRIELGEIESRLVQCHGVREAVVLAREDEPGHKRLVAYLLPQTDAELVSAQLRQQLAQHLAEYMLPSAFMTLDAFPLTPNGKLDRQALPVPDASAVVVRGYEAPVGEMETALAQIWQDLLGLERVGRHDHFFELGGHSLMIVSLIEELRGLGWRLEVRSVFAAPVLAEMVQTIQSDTDAFVVPPNRIPEGCTALTPDMLPLVSLSQAEIDAITDVIPGGATNVQDIYPLAPLQEGILFHHLLQTQGDDYLLQSLLAFDNCERLDTFLAALQQVIDRHDILRTAACWQGLVQPVQVVWRQAPLCVNHFTPDTADDVPAQLRAHTDPRLHRLNLSRAPLFAADIAHDPAQDEWLLALRFHHLVSDHMTLELIFAEIALLLQGHAEKLTTALPYRNFIAQTLSIPAAVHEAYFRDQLADVDEPTVPFGVLKVQADGEFVTEARLPLVPALAEAIRAQARRLGVSPGVLFHVAWAQVLAQTSGRDDVVFGSVLLGRLQGGAGADRILGMFINTLPVRISLADHSVQAVVQATYRGLTMLLEHEQAPLALAQRCSGIAQSIPLFSTLLNYRHNQAGKADTAETTWAGMRILTTEERTNYPVTLSVDDLGTGFHLTAQTVTGIDSTRVTAYLATAISGLIDALTHNPQQLIRDVPILPPAERQQLLVNFNATQTHFPQNALIHQLFESQVVYKPDATAVVFEDQALSYGELNCRANQLAHHLIALGVRPDDRVAICLERSLELVVGLLAILKAGGAYVPLDPAYPAERLAYMLDDAAPVVLLTQTVWVDTLISPVTTPVPIIVLDAQEPAVAAQPTHNPEPQTLRLTSRHLAYVIYTSGSTGLPKGIMVEHRNVLRLIINNGFADIGSDDCIAHCANIAFDASTWEIWSALLNGGRLYVVPSSVLLDPVRFCDSLIKGQVTALWLTAGLFNEYLSDLAPLFGQLRYLLIGGDVLDPRKIQRAQLAESQPAHLINGYGPTETTTFATTYRIASPVDVAHSIPIGRPIANTRIYILDCHNQPAPLGVAGEIYIAGAGVARGYLNRPELTAERFIPDPFSADPDARMYKTGDLGRWLFDGNIDYLGRNDYQVKLRGFRIEPGEVEARLVQCHGVREAVVLAREDEPGYKRLVAYLLPQTGVELVPAELRQQLSQHLAEYMLPSAFMTLESFPLTPNGKLDRQALPVPDSSAVVIRGYEPPQGRIETALAQIWQDLLGLEQVGRHDHFFELGGHSLLAVQLAARVRQDLARELPLQQLFAQPILTDLAHALTGASVTTQVIIPVADRSQLLPLSFAQQRLWFLGQLDPAASQAYHIPAALRLTGSLNRHALITALDHLVARQESLRTRFILVEGQPCQHIDPADSGFALSYQDLRPLDSAVRNNRVTELAALEAQTPFDFTQGPLIRGQLLQLTDEEHVLLLTQHHIIADGWSIGVLVHELVALYRAALDGHSDPRPPLPIQYADYAVWQRNGLQGAVLTEQHDFWSSQLQGTPALLTLPTDRPRPPVQSYAGGRVPLHLDTTLLASLKGLGQRHNTTLFMTVLTAWSIVLARLSGQDDIVVGTPVANRQHREFEGLIGFFVNTLALRVTPGDVTNVAGLLTQVRERALAAYAHQDLPFEQVVEALQPDRSLSYSPVFQVMLALNNTPTQDLSLPGLQLAPVEQVRYGAHFDLMLSLTETEAGLVGDLEYAADLFDHATVERMVGYVTHVLAAMVADTTQAIAGLPMLPTSERQQLLVNFNATQADFPQDTLIHQLFEAQAAHHPTDTAVVCGDQALNYDELNRRANRLAHHLINLGVRPDDRVAICIERSLEMVVGLLAILKAGGAYVPLDPAYPTERLTYMLNDAAPVVLLTQMAWVDTLNSAIPTVVLDTQEPFMESQPTHNPEVQTLGLTSRHLAYVIYTSGSTGLPKGVMSSHQALCNRLLWFVRDIVTPPLVAALKTSISFVDSVTETLGVLLAGGKLVVFDNHEVKDLTRFGEGLRRAEVNYLVVVPSLLKLLIQGSGDYLKSIRTLICSGERLAPELARQVVTDYPWIHLLNFYGSSEINGDATWYEYSATAGVPDVSVIGRPIANTQSYILDPHGQPVPLGVTGEIHIAGAGVARGYLNRPELTAERFLADPFSSDPDARMYKTGDLGRWLPNGNLEYLGRNDFQVKLRGFRIELGEIEARLVQCHGVREAVVLVREDEPGHKRLVAYLLPQTGVGLVPAELRLQLSRQLAEYMLPSAFMTLEAFPLTPNGKLDRQALPAPDPSAVVTRNYEAPVGEVENALAQIWQNLLGLERVGRHDHFFELGGHSLMIVSLIERLRGFGWRLDVRSVFAAPVLAELAQTILIHQDAADAFVVPPNRIPAGCTALTPDMLSLVSLSQAEIDAIVGMIPGGASNVQDIYPLAPLQEGILFHHLLQTQGDAYLLQTLLAFDTRQHLDAFLAALQQVIDRHDILRTAAYWQGLAQPVQVVWRQAPLWINHFTPASADDVPAQLRAHTDPHQHRLDLNRAPLFAADIAHDPAQDEWLLALRFHHLVSDQMTLALIFAEIALLLQGHAQTLPAALPYRDFIAQILSVPDTVHEAYFRSQLADVDEPTAPFGVLKVQGDGEPVTEARLLLTPNLAEAIRAQARRLGVSPSVLFHVAWGQVLAQTSGRDDVIFGSVLLGRLQGGAGADRVLGMFINTLPMRISLADCSVQEAVQATYRSLTMLLEHEQAPLALAQRCSGVAQPMPLFSALLNYRHSQADEAGAVDTIWAGMRIVATEGRTNYPITLSVDDQGVGFRLTAQTVTSIDPARVTTYLATALSGLVKALVSDPQQPILQVPILPESERQQLLTGFNAIQVDFPQNTLIHQRFEAQAAHSPDATAVVFEDQTLSYGELNRRANRLAHRLITLGVRPDDRVAICVERGLELVVGLLAILKAGGAYVPLDPTYPTERLAYMLNDATPVALLTQTTWVDTLTSHIPALLPTIVLDTQDAFLMAQPDHNPDTPALGLTSRHLAYVIYTSGSTGLPKGVMVEHAHVTRLLAATQERFQFDSNDVWTLFHSFAFDFSVWELWGALSHGGRLIVVPADCTRSPQAFYALLCREQVTVLNQTPSAFRPLISAQDATPHSLRCIIFGGEALELHTLAPWVTRNPTRQTRLVNMYGITEITVHATYRELTESDITLGRGSLVGQPLPDLRAYILGTHGQPVPLGVTGEIYITGAGVARSYLNRPELTAERFLTDPFSSDPDARMYKTGDLGRWLPDGHLEYLGRNDFQVKLRGFRIELGEIEAQLVQYPGVREAVVLAREDEPGQKRLVAYLRPQDGVELVPAELRQQLTQHLAEYMLPSAFMTLNAFPLTPNGKLDRQALPAPDSSAVVTRGYEAPLGEVETALAQIWQNLLGLERVGRHDHFFELGGHSLMIVSLIERLRGLGWQLDVRSVFSVPVLTDMAQAILKSQSGTDTFVVPPNRIPEGCTALTPDMLPLVSLSQAEIDAIANAIPGGVTHVQDIYPLAPLQEGILFHHLLQPNRDPYVISSLLSVENQTKLDAFIAALQAVIDRHDILRTSIHWLGLSQPIQVVHRHAQLPVNVLTFDDDSDVVANMQARMALSHQHMDLSHAPLIRLQVATEPHSAKLYVLFQLHHIIDDNLSLRCLLAETTAFLMGLGADLLPSVPYRNFVAYARQEGKTQEAEAFFRTLLADIDEATAPFGLADVQGNGEHNAAARKVLDVELSQAIRKTARRFGTNPAILFHAAWALVVARTSGRDDIVFGTVLSGRMSGVDGSARALGMFINTLPLRLKLRGSSVDELVKMTNDACASLLFYEQTPLSLAQRCSGLGSISLFSALLNFRHGNDKNTRTTSLDLFGLASLDSCERTNYPFEMSIDDDGEYFVLSAQTVNDIDPNRINTYLTRAIEQLISILIEAPDTPALDLDVLPEDERQQLLVNFNATQTDFPQDALIHQLFEVQAAYNPDATAVVCGEQALSYGELNHRANRLAHHLIALGVRPDDRVAICLARSPEMVVGLLAILKAGGAYVPLDPAYPTERLAYMLNDAAPVALLTQTTWVNRLISPVPTVVLDSQEPALAAQPTDNPEPQTLGLTSRHLAYVIYTSGSTGLPKGVAIAHRNTVNFLTWAQRTFSPEELAHTLFATSLNFDLAVYECFAPLVSGGTVHLVPDALSLVTTEQPVSLINTVPSAIAHLIEANAIPLTARTVNLAGEALKPQVVEHLFAHSSVQDVCNLYGPSETTTYSTWIRMNRAEGFVSHIGRPIANTQIYILNPHGQPVPLGVAGEIHIAGAGVASGYLNRPELTTERFLTDPFSSAPNARMYKTGDLGRWRPDGNIDYLGRNDFQVKLRGFRIELGEIEAQLMQCHGVREAVVLAREDEPGQKRLVAYVRPLDGVELVPAELRQQLAQHLAEYMLPSAFMTLDVFPRTPNGKLDRQMLPAPDSSAVVARGYQAPVGAAETALAQIWQDLLGLDRVGRHDHFFELGGHSLLAVQLLNRMREQDMAVPLTTLFAHPTLCDLAIAIGERFAQSTSPFDANPVPLNPTGYLPPLFLIHETSGDPLVYSPLAALLPPELPVYALQALGIHTLEHPPASLEALAACHIQAIRRVQPQGPYHLAGWSIGGLIAYEMAQQFMGCGETVEFLGMIDSYNSINGLQIPTDQPVDKEAKRIEIIIDSLRAQIGANDEQILEELHDLSDVNQILDRCIEHQWLPTSITREDILLRLYTSEIITQLGQDYIAPKSPLPIHLYTADEALNGEIWHGWHDIIGTDSTLHAIGGTHFSIMRPPSLNQIADSLTEHLLPAPPYDPRVIIQSGSRSVPPLFCMPGAGASASSLLGLALSFPQQLPVYALQARGLGLTDEHNFPYVSVEGAARAYIQIIRQTQPHGPYHLLGHSFGGWIAFEMALQLQAEGEQVSDLILVDTDEPDPKGRTPKPVNRTETIMKLIEIYNMILDRPLPLTKQDFDDLAPDEQLQYLLRALVNAGLFPAKTPMSLLQGVVRVMQANLNTCYTPRARYEGLVHLISAEEGDVDETKTRENLWSTHVAQLSPMHVPGNHMTMLSSPQIEHFVTGLWQKLDYANNPRSAVWFGYVKPHGFGRKDK
2687	GC_00000004		X_bovienii_MC216	1146	97	595	22	0	-1	-1	-1	J|Q|Q	Translation, ribosomal structure and biogenesis|Secondary metabolites biosynthesis, transport and catabolism|Secondary metabolites biosynthesis, transport and catabolism	COG0223|COG1020|COG3319	Methionyl-tRNA formyltransferase (Fmt) (PDB:1FMT)|EntF, seryl-AMP synthase component of non-ribosomal peptide synthetase (EntF) (PDB:5ES5)|Thioesterase domain of type I polyketide synthase or non-ribosomal peptide synthetase (EntF2) (PDB:5JA1)			MNLDNLKRAVLKKKIKQQLQTQQQQRPSIKQVDRNLPLPLSFAQQRLWFLAQLDPAASLAYHIPVALRLTGQLDRHALTTAFDHLIARHESLRTRFVLVEGQPCQHIDPADIGFTLSCQDLRPLDPAMHSNRIAELANLEAQTPFDFTQGPLIRGQLLQLTEETHVLLLTQHHIIADGWSIGVLVHELGTLYRAALDGHDDPLPPLPIQYADYAVWQRDWLQGDILTEQRDFWCSQLQDAPALLALPTDRPRPPVQRYAGGQVPFQLDATLLASLKELGQRHNTTLFMTVLTAWSIVLTRLSGQDDIVIGTPVANRPRHELENQIGFFVNTLALRVTPGDTSRVTDLLAQVRERALAAYAHQDLPFEQVVEALQPDRSLSYSPVFQVMLTLNNTPAQDWALPGLQLTPVEQVRYGAHFDLTLSLTETEMGLIGDLEYAADLFDPATVERMVGYLENVLAAMAADATQAIASLPMLPSSERQQLLVDFNATQADFPQDALIHQLFEAQAAHSPGATAVVCGEQTLSYDELNHRANHLAHYLIALGVRPDDRVAICLERSPEMVVSLLAILKAGGAYVPLDPTYPAERLAYMLDDAAPVALLTQTAWIDMLSSAIPTVVLDAPESSMTTQSAYNPEPQALGLTSRHLAYVIYTSGSTGQPKGVAIAHRNTVNFLTWAQRTFSPEELAHTLFATSLNFDLAVYECFVPLIAGGTVHLVPDALSLMTTAQPVSLINTVPSAIAHLIEAKAVPMTARTVNLAGEALKPHVIEHLFADTSVQDVCNLYGPSETTTYSTWIRMNRTEGFASHIGRPIANTRIYILDAYGQPVPLGVTGEIHIAGAGVARGYLNRPELTAERFLADPFSSDPDARMYKTGDLGRWRPDGNIDYLGRNDFQVKLRGFRIELGEIETQLMQCRGVREAVVLAREDEPGQRRLVAYLRPLDGVELVPAELRQQLAQRLAEYMLPSAFMTLDAFPLTPNGKLDRQALPAPDLSAVVARGYETPVGEVETALAQIWQDLLRLEQVGRHDHFFELGGHSLMIVSLIERLHGLGWRLDVRSVFATPVLAEMAQAIQGDTNAFVVPPNRIPEDCTALTPDMLPLVSLSQAEIDAIVDTIPGGASNMQDIYPLAPLQEGILFHYLLQAQGDAYLLQSLLAFDSRERLDTFLAALQQVIDRHDILRTAACWQGLTQPVQVVWRQAPLCVNRFTPATADDVPTQLLAHTDPRQHRLDLSRAPLFAGDIAHDPAQDEWLLALRFHHLVSDHMTLELIFAEIAQVLQGQAGTLPTALPYRNFIAQTLNVPAAVHEAYFRAQLADVDTPTAPFGVLKVPGDNEPVTEARLPLTPALAEAIRTQARRLGVSPGVLFHVAWAQVLAQTSGHDDVVFGSVLLGRLLGVAGADRILGMFINTLPVRVSLASRSVQEVVQATYRDLMTLLEHEQAPLALAQRCSGVPQSMPLFSALLNYRHSQTSEADLVNATWAGMHVVAVGEQSNYPLTLSVDDLGIGFHLTAQAVAGIDPARVTAYLVTAISGLVDTLARDPQRLIQDIPILPPSERQQLLMDFNATQADFPQDALIHQLFEAQVAHNPDATAVVYEDQTLSYGELNRRANRLAHHLIALGVRPDDRVAICVEHSPELVVGLLAILKAGGAYVPLDPAYPAERLAYMLDDAAPVVLLTQTTLANTLTSPISTPVPTIVLDAQEPAMAAQSAHNPDAQALGLTSRHLAYIIYTSGSTGLPKGVMVEHRGLSNLIATQQDTLAIKPDSRILQFASNSFDAGIWECGMALLAGASLHLAQRTHLLPGAALLNTLETHAITHVLLSPTALAALDSVPVTLQTLIVGGEACSPALVKRWAEGRRMVNAYGPTESTVCAAIYLCDNQEEGAPPIGQPIANTRIYILDSYGQPVPLGVAGEIHIAGAGIARGYLNRPELTAERFLADPFSSDPDARMYKTGDLGRWRPDGNIDYLGRNDFQVKLRGFRIELGEIEAQLVQCPGVREAVVLTREDEPNHKRLVAYLLPQTGVELVPAELRQQLAQHLAEYMLPSAFMTLDAFPLTPNGKLDRQALPAPDASAVVARGYETPVGKVEITLSQIWQDLLRLERVGRHDHFFELGGHSLLAVQLVARVRQDLARELPLQQIFAHPLLAELAQTLTDTLATTQVAIPAADHSRPLPLSFAQQRLWFLGQLDPAASLAYHIPVALRLTGQLNRHALITALDRLIARQESLRTRFILIDGQPCQHIDPANIGFTLSCQDLRPLESVAQTHRVAELANLEAQMPFDFTQGPLIRGQLLQLADEEHVLLLTQHHIMADGWSISVLVHELGALYRAVLDGHSDLLPPLPIQYADYAVWQRDWLQGTVLTEQRDFWCAQLQDAPTFLELPTDRLRPSVQTYAGDRVPFQLDTTLLTSLKGLGQRHNTTLFMTVLTAWSIVLARLSGQDDIVIGTPVANRPHREFENLIGFFVNTLALRVTPDDGLRVADLLAQVRERALAAYAHQDLPFEQVVEALQPDRSLSYSPVFQVMLTLNNTPAQDLTLPSLQLTPLEQVRHSAHFDLTLSLTETEAGLVGDLEYATDLFDPATVERIVGYLKNVLTAMAVDATQTIADLPMLSASERQQLLTGFNAIQVDFPQSVLIHQRFETQAAHSPDATAVVFEDQTLSYGELNRRANRLAHHLIALGVRPDDRVAICVERGLELVVGLLAILKAGGAYVPLDPTYPAERLTYMLNDATPVALLTQTTQVDMLTSYSPAPLPTIVLDAQEASLMAQPDHNPDTQALGLTSRHLAYVIYTSGSTGLPKGVMVEHAHVTRLLAATQERFRFDSNDVWTLFHSFAFDFSVWELWGSLSHGGRLIVVPADCTRSPQAFYALLCREQVTVLNQTPSAFRPLISAQDATPHSLRCIIFGGEALELHTLAPWVTRNPTRQTRLVNMYGITEITVHATYRELTESDITLGRGSLIGQPLPDLRAYILDAHGQLVPLGVTGEIHIAGAGVARGYLNRPELTSERFLADPFSSDPDARMYKTGDLGRWRSDGHLEYLGRNDFQVKLRGFRIELGEIESRLVQCHGVREAVVLAREDEPGHKRLVAYLLPQTDAELVPAELRQQLAQHLAEYMLPSAFMTLDAFPLTPNGKLDRQALPVPDASAVVVRGYEAPVGEMETALAQIWQDLLGLERVGRHDHFFELGGHSLMIVSLIEELRGLGWRLEVRSVFAAPVLAEMVQTIQSDTDAFVVPPNRIPEGCTALTPDMLPLVTLSQAEIDAITDVIPGGATNVQDIYPLAPLQEGILFHHLLQTQGDDYLLQSLLAFDNCERLDTFLAALQQVIDRHDILRTAACWQGLVQPVQVVWRQAPLCVNRFTPATADDVPAQLRAHTDPRLHRLDLSRAPLFAADIAHDPAQDEWLLALRFHHLVSDHMTLELIFAEIALLLQGHAEKLTTALPYRNFIAQTLSIPAAVHEAYFRDQLADVDEPTVPFGVLKVQADGELVTEARLPLIPALAEAIRAQARRLGVSPGVLFHVAWAQVLAQTSGRDDVVFGSVLLGRLQGGAGADRILGMFINTLPVRISLADHSVQAVVQATYRSLTMLLEHEQAPLALAQRCSGIAQSIPLFSTLLNYRHNQAGKADTAETTWAGMRILTTEERTNYPVTLSVDDLGTGFHLTAQTVTGIDPTRVTAYLATAISGLIDALTHNPQQLIRDVPILPPAERQQLLVNFNATQTHFPQNALIHQLFESQVVYKPDATAVVFEDQALSYGELNCRANQLAHHLIALGVRPDDRVAICLERSLELVVGLLAILKAGGAYVPLDPAYPAERLAYMLDDAAPVVLLTQTAWVDTLVSPVTTPVPIIVLDAQEPAVAAQPTHNPEPQTLGLTSRHLAYVIYTSGSTGLPKGVMVEHRNVLRLIINNGFADIGSDDCIAHCANIAFDASTWEIWSALLNGGRLYVVSPSVLLDPVHFCDSLIKGQVTALWLTAGLFNEYLSDLAPLLGRLRYLLIGGDVLDPRKIQRAQLAESQPAHLINGYGPTETTTFATTYRIASPVDVAHSIPIGRPIANTRIYILDCHNQPVPLGVAGEIYIAGAGVARGYLNRPELTAERFVPDPFSADPDERMYKTGDLGRWLFDGNIDYLGRNDYQVKLRGFRIEPGEVEARLVQCHGVREAVVLAREDEPGYKRLVAYLLPQTGVELVPAELRQQLSQHLAEYMLPSAFMTLDAFPLTPNGKLDRQALPVPDSSAVVVRGYEPPQGRIETALAQIWQDLLGLEQVGRHDHFFELGGHSLLAVQLAARVRQDLTRELPLQQLFAQPILTDLAHALTGASVTTQVIIPVADRSQLLPLSFAQQRLWFLGQLDPAASQAYHIPAALRLTGSLNRHALTTALDHLVARQESLRTRFVLVEGQPCQHIDPADIGFALSCQDLRPLDSAVRNNRVTELAALEAQTPFDFTQGPLIRGQLLQLTDEEHVLLLTQHHIIADGWSIGVLVHELVALYRAALDGHSDPLPPLPIQYADYAVWQRDWLQGAAFTEQRDFWYAQLQDAPALLTLPTDRPRPPVQSYAGGRVPLHLDTTLLASLKGLGQRHNTTLFMTVLTAWSIVLARLSGQDDIVVGTPVANRQHREFEGLIGFFVNTLALRVTPGDVTNVAGLLTQVRERALAAYAHQDLPFEQVVEALQPDRSLSYSPVFQVMLALNNTPSQDLSLPGLQLAPVEQVRYGAHFDLMLSLTETEAGLVGDLEYAADLFDHATVERMVGYVTHVLAAMVADTAQAIAGLPMLPTSERQQLLVNFNVTQADFPQDTLIHQLFEAQAAHHPTDTAVVCGDQALNYDELNRRANRLAHHLINLGVRPDDRVAICIERSLEMVVGLLAILKAGGAYVPLDPAYPTERLTYMLDDAAPVVLLTQMAWVDTLNSAIPTVVLDTQEPFMESQPTHNPEAQTLGLTSHHLAYVIYTSGSTGQPKGVMSSHQALCNRLLWFVRDIVTPPLVAALKTSISFVDSVTETLGVLLAGGKLVVFDNHEVKDLTRFGEGLRRAEVNYLVVVPSLLKLLIQGSGDYLKSIRTLICSGEQLAPALARQVVTDYPCIHLLNFYGSSEINGDATWYEYSATAGVPDVSVIGRPIANTQSYILDPHSQPVPLGVTGEIHIAGAGVARGYLNRPELTAERFLADPFSSDPDARMYKTGDLGRWLPDGHIEYLGRNDFQVKLRGFRIELGEIEAKLVQCHGVREAVVLVREDEPGHKRLVAYLLPQTGVELVPAELRLQLSRQLAEYMLPSAFMTLEAFPLTPNGKLDRQALPAPDPSAVVTRNYEAPVGEVENALAQIWQNLLGLERVGRHDHFFELGGHSLMIVSLIERLRGFGWRLDVRSVFAAPVLAELAQTILIHQDAADAFVVPPNRIPAGCTALTPDMLSLVSLSQAEIDAIVGMIPGGASNVQDIYPLAPLQEGILFHHLLQTQGDAYLLQTLLAFDARQHLDAFLAALQQVIDRHDILRTAAYWQGLAQPVQVVWRQAPLWVNHFTPTTADDVPTQLRAHTDPHQHRLDLNRAPLFAADIAHDPAQDEWLLALRFHHLVSDQMTLALIFAEIAMLLQGHAQTLPAALPYRDFIAQILSVPDTVHEAYFRSQLADVDEPTAPFGVLKVQGDGEPVTEARLLLTPNLAEAIRAQARRLGVSPSVLFHVAWGQVLAQTSGRDDVIFGSVLLGRLQGGAGADRVLGMFINTLPVRISLADCSVQEAVHATYRSLTMLLEHEQAPLALAQRCSGVAQPMPLFSALLNYRHSQADEAGAVDTIWAGMRIVATEGRTNYPVTLSVDDQGVGFRLTAQTVTSIDPARMTTYLATALSSLVKALASDPQQPILQVPILPASERQQLLTGFNAIQVDFPQSALIHQRFETQAAHSPDATAVVFENQTLSYGELNRRANRLAHRLITLGVRPDDRVAICIERGLELVVGLLAILKAGGAYVPLDPTYPAERLAYMLNDATPVALLTQTTQVDTLTSHVPAPIPTIVLDTEDASLTAQPDHNPDTQALGLTSRHLAYVIYTSGSTGLPKGVMVEHAHVTRLLAATQERFQFDSNDVWTLFHSFAFDFSVWELWGALSHGGRLIVVPADCTRSPQAFYALLCRERVTVLNQTPSAFRPLISAQNATPHSLRCIIFGGEALELHTLAPWVARNPTRQTRLVNMYGITEITVHATYRELTESDITLGRGSLIGQPLPDLRAYILGTHGQPVPLGVTGEIYITGAGVARGYLNRPELTAERFLADPFSSDPDARMYKTGDLGRWLPDGHLEYLGRNDFQVKLRGFRIELGEIETQLVQCPGVREAVVLAREDEPGQKRLVAYLRPQDGVELVPAELRQQLTQHLAEYMLPSAFMTLDAFPLTPNGKLDRQALPAPDASAVVTRGYEAPLGEVETALAQIWQNLLGLERVGRHDHFFELGGHSLMIVSLIERLRGLGWQLDVRSVFSVPVLTDMAQAILKSQSGADTFVVPPNRIPEGCTAITPDMLTLVSLSQAEINAIADAIPGGVTHVQDIYPLAPLQEGILFHHLLQPNRDPYVISSLLSVENQTKLDAFIAALQAVIDRHDILRTSIHWLGLSQPVQVVHRHAQLPVNVLTFDDDSDVVANMQARMALSHQHMDLSHAPLIRLQVATEPHSAKLYVLFQLHHIIDDNLSLRCLLAETTAFLMGLGADLLPSVPYRNFVAYARQEGKTQEAEAFFRTLLADIDEATAPFGLADVQGNGEHNAAARKVLDIELSQAIRKTARRFGTNPAILFHAAWALVVARTSGRDDIVFGTVLSGRMSGVDGSARALGMFINTLPLRLKLRGSSVDELVKMTNDACASLLLYEQTPLSLAQRCSGLGGMSLFSALLNFRHGNDKNTRTPSLDLFGLASLDSCERTNYPFEMSIDDDGEYFVLSAQTVNDIDPNRINTYLTRAIEQLISILIEAPDTPALDLDVLPEDERQQMLVNFNATQAGFPQDALIHQLFEVQAAYNPDATAVVCGEHALSYGELNRRANRLAHHLIALGVRPDDRVAICLARSPEMVVGLLAILKAGGAYVPLDPAYPTERLAYMLDDAAPVALLTQTTWVNRLISPVPTVVLDAQEPALAAQPTDNPEPQTLGLTSRHLAYVIYTSGSTGLPKGVAIAHRNTVNFLTWAQRTFSPEELAHTLFATSLNFDLAVYECFAPLVSGGTVHLVPDALSLVTTEQPVSLINTVPSAIAHLIEANAIPLTARTVNLAGEALKPQVVEHLFAHSSVQDVCNLYGPSETTTYSTWIRMNRAEGFVSHIGRPIANTQIYILNPHGQPVPLGVAGEIHIAGAGVARGYLNRPELTAERFPADPFSSAPDARMYKTGDLGRWRPDGNIDYLGRNDFQVKLRGFRIELGEIEAQLMQCHGVREAVVLAREDEPGHKRLVAYVRPLDGVELVPAELRQQLAQHLAEYMLPSAFMTLDVFPRTPNGKLDRQMLPAPDSSAVVARGYQAPVGTAETALAQIWQDLLGLDRVGRHDHFFELGGHSLLAVQLLNRMREQDMAVPLTTLFAHPTLCDLAIAIGERFAQSTSPFDANPVPLNPTGYLPPLFLIHETSGDPLVYSPLAALLPPELPVYALQALGIHTLEHPPASLEALATCHIQAIRRVQPQGPYHLTGWSIGGLIAYEMAQQFMSCGETVEFLGMIDSYNSINGLQITTDQPVDKEAKRIEIIIDSLRAQIGANDEQILEELHDLSDVNQILDRCIEHQWLPTSITREDILLRLYTSEIITQLGQDYIAPKSPLPIHLYTADEALNGEIWHGWHDIVGIDSTLHAIGGTHFSIMRPPSLNQIADSLTEHLLPAPPYDPRVIIQSGSRSVPPLFCMPGAGASASSLLGLALSFPQQLPVYALQARGLGLTDEHNFPYVSVEGAARAYIQIIHQTQPHGPYHLLGHSFGGWIAFEMALQLQAEGEQVSDLILVDTDEPDPQGSTPKPVNRTETIMKLIEIYNMILDRPLPLTKQDFDDLAPDEQLQYLLRALVNAGLFPAKTPMSLLQGVVRVMQANLNTCYTPRTRYEGLVHLISAEEGDVDETKTRETLWNTHVAQLSPMHVPGNHMTMLSSPQIEHFVTGLWQKLDYANNPRSAVWFGYVKPHGFGRKDK
2689	GC_00000004		X_bovienii_MC218	378	97	595	22	0	-1	-1	-1	J|Q|Q	Translation, ribosomal structure and biogenesis|Secondary metabolites biosynthesis, transport and catabolism|Secondary metabolites biosynthesis, transport and catabolism	COG0223|COG1020|COG3319	Methionyl-tRNA formyltransferase (Fmt) (PDB:1FMT)|EntF, seryl-AMP synthase component of non-ribosomal peptide synthetase (EntF) (PDB:5ES5)|Thioesterase domain of type I polyketide synthase or non-ribosomal peptide synthetase (EntF2) (PDB:5JA1)			MIRNDMNLDNLKRAVLKKKIKQQLQTQQQQRPSIKQVDRNLPLPLSFAQQRLWFLAQLDPAASLAYHIPVALRLTGQLDRHALTSALDHLIARHESLRTRFVLVEGQPCQHINPADIGFTLSCQDLRPLDPAMHNNRIAELANLEAQTPFDFTQDPLIRGQLLQLTEETHVLLLTQHHIIADGWSIGVLVHELGTLYRAALDGHDDPLPPLPIQYADYAVWQRDWLQGDILTEQRDFWCSQLQGAPALLALPTDRPRPPVQRYAGGQVPFQLDATLLASLKELGQRHNTTLFMTVLTAWSIVLTRLSGQDDIVIGTPVANRPRHELENQIGFFVNTLALRVTPGDTSRVTDLLAQVRERALAAYAHQDLPFEQVVEALQPDRSLSYSPVFQVMLTLNNTPAQDWALPGLQLTPVEQVRYGAHFDLTLSLTETEMGLIGDLEYAADLFDPATVERMVGYLENVLAAMAADATQAIASLPMLPSSERQQLLVDFNATQADFPQDALIHQLFEAQAAHSPGATAVVCGEQTLSYDELNHRANYLAHYLIALGVRPDDRVAICLERSPEMVVSLLAILKAGGAYVPLDPTYPAERLAYMLDDAAPVALLTQTAWIDMLSSAIPTVVLDAPESSMTTQSAYNPEPQALGLTSRHLAYVIYTSGSTGQPKGVAIAHRNTVNFLTWAQRTFSPEELAHTLFATSLNFDLAVYECFVPLIAGGTVHLVPDALSLMTTAQPVSLINTVPSAIAHLIEAKAVPMTARTVNLAGEALKPHVIEHLFADTSVQDVCNLYGPSETTTYSTWIRMNRTEGFASHIGRPIANTRIYILDAYGQPVPLGVTGEIHIAGAGVARGYLNRPELTAERFLADPFSSDPDARMYKTGDLGRWRPDGNIDYLGRNDFQVKLRGFRIELGEIEAQLMQCPGVREAVVLAREDQPGHKRLVAYLQPQDGVELVPAKLRQQLAQRLAEYMLPGAFMTLDAFPLTPNGKLDRQALPVPDLSAVVARGYETPVGEVEIALAQIWQDLLRLEQVGRHDHFFELGGHSLMIVNLIERLHGLGWRLDVRSVFATPILTEMAQAIQGDTNAFVVPPNRIPEDCTALTPDMLSLVSLSQAEIDAIVDTIPGGASNVQDIYPLAPLQEGILFHYLLQTQGDAYLLQSLLAFDNRERLDTFLTALQQVIDRHDILRTAACWQGLAQPVQVVWRQAPLCVNRFTPATANDVPTQLLAHTDPRRHRLDLSRAPLFAGDIAHDPAQDEWLLALRFHHLVSDHMTLELIFSEIAQVLQGQAGTLPTALPYRNFVAQTLSVPAAVHEAYFRAQLADVDTPTAPFGVLKVPGDNEPVTEARLPLTPALAEAIRTQARRLGVSPGVLFHVAWAQVLAQTSGHDDVVFGSVLLGRLLGVAGADRILGMFINTLPIRVSLAGRSVQEVVQATYRDLMTLLEHEQAPLALAQRCSGVTQSMPLFSALLNYRHSQTSEADAVNTSWAGIRVVAVEEQSNYPLTLSVDDLGAGFHLTAQAVVGIDPACVTAYLVTTISGLVDALARDPQRLIQDIPILPPSERQQLLIDFNATQADFPQDALIHQLFEAQAARNPDATAVVYEDQTLSYGELNRRANRLAHHLIALGVRPDDRVAICVERSPELVVGLLAILKAGGAYVPLDPAYPAERLTYMLDDAAPIVLLTQTTLIDTLISPVPTIILDGQEPFLMTQSAHNPDAQALGLTSRHLAYVIYTSGSTGLPKGVMVEHRGLSNLIATQQDTLAIKPDSRILQFASNSFDAGIWECSMALLAGASLHLAQRIHLLPGAALLNTLETHAITHVLLSPTALAALDIVPVTLQTLIVGGEACSPALVKRWAEGRRMVNAYGPTESTVCAAIYLCDSREEGAPPIGQPIANTRIYILDSYGQPVPLGVAGEIHIAGAGIARGYLNRPELTAERFLADPFSSAPDARMYKTGDLGRWRPDGNIDYLGRNDFQVKLRGFRIELGEIEAQLVQCPGVREAVVLTREDEPGHKRLVAYLLPQSDVKLVPAELRQQLSQHLAEYMLPSAFVTLDAFPLSPNGKLDRQALPAPDPSAIVTRSYETPVGKVEITLSQIWQDLLRLERVGRHDHFFELGGHSLLAVQLVARVRQDLARELPLQQIFAHPLLAELAQTLTSTSATTQVAIPAADHSRPLPLSFAQQRLWFLGQLDPAASLAYHIPLALRLTGQLDCHALITALDRLVARQESLRTRFILIDGQPCQHIDPADIGFTLSCQDLRPLEPAAHTHRVAELATLEAQTPFDFTQGPLIRGQLLQLADEEHVLLLTQHHIMADGWSISVLVHELGALYRAVLNGHSDLLPPLPIQYADYAVWQRDWLQGTVLAEQRDFWCAQLRDAPTFLELPTDRLRPSVQTYAGDRVPFQLDATLLTSLKGLGQRHNTTLFMTVLTAWSIVLARLSGQDDIVIGTPVANRPHRELENLIGFFVNTLALRVTPDDGLRVADLLAQVRERALAAYAHQDLPFEQVVEALQPDRSLSYSPVFQVMLTLNNTPAQDLSLPGLQLTPLEQVRHSAHFDLTLSLTETEAGLVGELEYATDLFDPATVERIVGYLKNVLTAMVVDATQTIADLPMLSASERQQLLTGFNTIQVDFPQSALIHQRFEAQAAHSPDATAVVFEDQTLSYGELNRRANRLAHYLIALGVRPDDRVAICVERSPELVVGLLAILKAGGAYVPLDPTYPAERLAYMLNDATPVALLTQTTQVDMLTSYSPAPLPTIVLDAQEASLLAQPDHNPDTQALGLTSRHLAYVIYTSGSTGLPKGVMVEHAHVTRLLAATQERFRFDSNDVWTLFHSFAFDFSVWELWGALSHGGRLIVVPADCTRSPQAFYALLCREQVTVLNQTPSAFRPLISAQDATPHSLRCIIFGGEALELHTLAPWVTRNPTRQTRLVNMYGITEITVHATYCELTESDITLGRGSLIGQPLPDLRAYILNPHGQPVPLGVAGEIHITGAGVARGYLNRPELTAERFPADPFSSDPDARMYKTGDLGRWLPDGHLEYLGRNDFQVKLRGFRIELGEIESRLVQCHGVREAVVLAREDEPGHKRLVAYLLPQTDAELVPAELRQQLAQHLAEYMLPSAFVTLDAFPLTPNGKLDRQALPVPDASAVVVRGYEAPVGEIETALARIWQNLLGLERVGRHDHFFELGGHSLMIVSLIEELRGLGWRLEVRSVFAAPVLAEMVQTIQSDTDAFVVPPNRIPEGCTALTPDMLPLVSLSQAEIDAITDVIPGGATNVQDIYPLAPLQEGILFHHLLQTQGDDYLLQSLLAFDNCERLDTFLAALQQVIDRHDILRTAACWQGLVQPVQVVWRQAPLCVNRFTPATADDVPAQLRAHTDPRLHRLNLNRAPLFAADIAHDPAQDEWLLALRFHHLVSDHMTLELIFAEIALLLQGHAEKLTTALPYRNFIAQTLSIPAAVHEAYFRDQLADVDEPTVPFGVLKVKADGEFVTEARLPLVPALAEAIRAQARRLGVSPGVLFHVAWAQVLAQTSGRDDVVFGSVLLGRLQGGAGADRILGMFINTLPVRISLADHSVQAVVQATYRSLTMLLEHEQAPLALAQRCSGMAQSIPLFSTLLNYRHNQAGKADTAETTWAGMRILTTEERTNYPVTLSVDDLGTGFHLTAQTVTGIDPTRVTAYLATAISGLIDALTHNPQQLIRDVPILPPAERQQLLVNFNATQTHFPQNALIHQLFESQVAYKPDATAVVFEDQTLSYGELNCRANQLAHHLIALGVRPDDRVAICLERSLELVVGLLAILKAGGAYVPLDPAYPAERLAYMLDDAAPVVLLTQTAWVDTLVSLVTTPVPIIVLDAQEPAVAAQPTHNPEPQTLGLTSRHLAYVIYTSGSTGLPKGVMVEHRNVLRLIINNGFADIGSDDCIAHCANIAFDASTWEIWSALLNGGRLYVVPSSVLLDPVRFCDSLIKGQVTALWLTAGLFNEYLSDLAPLFGQLRYLLIGGDVLDPRKIQRAQLAESQPAHLINGYGPTETTTFATTYRIASPVDVAHSIPIGRPIANTRIYILDCHNQPVPLGVAGEIYIAGAGVARGYLNRPELTAERFVPDPFSADPDARMYKTGDLGRWLFDGNIDYLGRNDYQVKLRGFRIEPGEVEARLVQCHGVREAVVLAREDEPGYKRLVAYLLPQTGVELVPAELRQQLSQHLAEYMLPSAFMTLESFPLTPNGKLDRQALPVPDSSAVVIRGYEPPQGRIETALAQIWQDLLGLEQVGRHDHFFELGGHSLLAVQLAARVRQDLTRELPLQQLFAQPILTDLAHALTGASVTTQVIIPVADRSQLLPLSFAQQRLWFLGQLDPAASQAYHIPAALRLTGSLNRHALTTALDHLVARQESLRTRFVLVEGQPCQHIDPADIGFALSCQDLRPLDSAVRNNRVTELAALEAQTPFDFTQGPLIRGQLLQLTDEEHVLLLTQHHIIADGWSIGVLVHELVALYRAALDGHSDPLPPLPIQYADYAVWQRDWLQGAAFTEQRDFWYAQLQDAPALLTLPTDRPRPPVQSYAGGRVPLHLDTTLLASLKGLGQRHNTTLFMTVLTAWSIVLARLSGQDDIVVGTPVANRQHREFEGLIGFFVNTLALRVTPGDVTNVAGLLTQVRERALAAYAHQDLPFEQVVEALQPDRSLSYSPVFQVMLALNNTPTQDLSLPGLQLAPVEQVRYGAHFDLMLSLTETEAGLVGDLEYAADLFDHATVERMVGYVTHVLAAMVADTTQAIAGLPMLPTSERQQLLVNFNATQADFPQDTLIHQLFEAQAAHHPTDTAVVCGDQALNYDELNRRANRLAHHLINLGVRPDDRVAICIERSLEMVVGLLAILKAGGAYVPLDPAYPTERLTYMLDDAAPVVLLTQMAWVDTLNSAIPTVVLDTQEPFMESQPTHNPEVQTLGLTSRHLAYVIYTSGSTGLPKGVMSSHQALCNRLLWFVRDIVTPPLVAALKTSISFVDSVTETLGVLLAGGKLVVFDNHEVKDLTRFGEGLRRAEVNYLVVVPSLLKLLIQGSGDYLKSIRTLICSGERLAPALARQVVTDYPWIHLLNFYGSSEINGDATWYEYSATAGVPDVSVIGRPIANTQSYILDPHGQPVPLGVTGEIHIAGAGVARGYLNRPELTAERFLADPFSSDPDARMYKTGDLGRWLPDGNIEYLGRNDFQVKLRGFRIELGEIEAKLVQCHGVREAVVLVREDEPGHKRLVAYLLPQTGVELVPAELRLQLSRQLAEYMLPSAFMTLEAFPLTPNGKLDRQALPAPDPSAVVTRNYEAPVGEVENALAQIWQNLLGLERVGRHDHFFELGGHSLMIVSLIERLRGFGWRLDVRSVFAAPVLAELAQTILIHQDAADAFVVPPNRIPAGCTALTPDMLSLVSLSQAEIDAIVGMIPGGASNVQDIYPLAPLQEGILFHHLLQTQGDAYLLQTLLAFDTRQHLDAFLAALQQVIDRHDILRTAAYWQGLAEPVQVVWRQAPLWVNYFTPASADDVPAQLRAHTDPHQHRLDLNRAPLFAADIAHDPAQDEWLLALRFHHLVSDQMTLALIFAEIALLLQGHAQKLPAALPYRDFIAQILSVPDTVHEAYFRSQLADIDEPTAPFGVLKVQGDGEPVTEARLLLTPNLAEAIRAQARRLGVSPSVLFHVAWGQVLAQTSGRDDVIFGSVLLGRLQGGAGADRVLGMFINTLPMRISLADCSVQEVVQATYRNLTMLLEHEQAPLALAQRCSGVAQPMPLFSALLNYRHSQADEAGAVDTIWAGMRIVATEGRTNYPVTLSVDDQGVGFRLTAQTVTSIDPARTTTYLATALSSLVKALASDPQQPILQVPILPASERQQLLTGLNAIQVDFPQSTLIHQRFEAQAAHSPDATAVVFEDQTLSYGELNRRANRLAHRLITLGVRPDDRVAICVERGLELVVGLLAILKAGGAYVPLDPTYPAERLAYMLNDATPVALLTQTTWVDTLTSHIPALLPTIVLDTQDAFLMAQPDHNPDTPALGLTSRHLAYVIYTSGSTGLPKGVMVEHAHVTRLLTATQERFQFDSNDVWTLFHSFAFDFSVWELWGALSHGGRLIVVPADCTRSPQAFYALLCREQVTVLNQTPSAFRPLISAQDATPHSLRCIIFGGEALELHTLAPWVTRNPTRQTRLVNMYGITEITVHATYRELTESDITLGRGSLIGQPLPDLRAYILGTHGQPVPLGVTGEIYITGAGVARGYLNRPELTAERFLTDPFSSDPDARMYKTGDLGRWLPDGHLEYLGRNDFQVKLRGFRIELGEIEAQLVQYPGVREAVVLAREDEPGQKRLVAYLRPQDGVELVPAELRQQLTQHLAEYMLPSAFMTLNAFPLTPNGKLDRQALPAPDASAVVTRGYEAPLGEVETALAQIWQNLLGLERVGRHDHFFELGGHSLMIVSLIERLRGLGWQLDVRSVFSVPVLTDMAQAILKSQSGADTFVVPPNRIPEGCTAITPDMLTLVSLSQAEINTIADAIPGGVTHVQDIYPLAPLQEGILFHHLLQPNRDPYVISSLLSVENQTKLDAFIAALQAVIDRHDILRTSIHWLGLSQPVQVVHRHAQLPVNVLTFDDDSDVVANMQARMALSHQHMDLSHAPLIRLQVATEPHSAKLYVLFQLHHIIDDNLSLRCLLAETTAFLMGLGADLLPSVPYRNFVAYARQEGKTQEAEAFFRTLLADIDEATAPFGLADVQGNGEHNAAARKVLDVELSQAIRKTARRFGTNPAILFHAAWALVIARTSGRDDIVFGTVLSGRMSGVDGSARALGMFINTLPLRLKLRGSSVDELVKMTNDACASLLLYEQTPLSLVQRCSGLGGMSLFSALLNFRHGNDKNTRTPSLDLFGLASLDSCERTNYPFEMSIDDDGEYFVLSAQTVNDIDPNRINTYLTRAIEQLISILIEAPDTPALDLDVLPEDERQQLLMNFNATQADFPQDALIHQLFEVQAAYNPDATAVVCGEHALSYGELNRRANRLAHHLIALGVRPDDRVAICLARSPEMVVGLLAILKAGGAYVPLDPAYPTERLAYMLNDAAPVALLTQTTWVNRLISPVPTVVLDAQEPALAAQPTDNPEPQTLGLTSRHLAYVIYTSGSTGLPKGVAIAHRNTVNFLTWAQRTFSPEELAHTLFATSLNFDLAVYECFAPLVSGGTVHLVPDALSLVTTEQPVSLINTVPSAIAHLIEANAIPLTARTVNLAGEALKPQVVEHLFAHSSVQDVCNLYGPSETTTYSTWIRMNRAEGFVSHIGRPIANTQIYILNPHGQPVPLGVAGEIHIAGAGVARGYLNRPELTAERFPADPFSPTPDGRMYKTGDLGRWRPDGNIDYLGRNDFQVKLRGFRIELGEIEAQLMQCHGVREAVVLAREDEPGQKRLVAYVRPLDGVELVPAELRQQLAQHLAEYMLPSAFMTLDVFPRTPNGKLDRQMLPAPDSSAVVARGYQAPVGTAETALAQIWQDLLGLDRVGRHDHFFELGGHSLLAVQLLNRMREQDMAVPLTALFAHPTLSDLAIAIGERFAQSTSPFDANPVPLNPTGCLPPLFLIHETSGDPLVYSPLAALLPPELPVYALQALGIHTLEHPPASLEALAACHIQAIRRVQPQGPYHLAGWSIGGLIAYEMAQQFMSCGETVEFLGMIDSYNSINGLQITTDQPVDKEAKRIEIIIDSLRAQIGANDEQILEELHDLSNVNQILDRCIEHQWLPASITREDILLRLYTAEIVTQLGQDYIAPKSPLPIHLYTADEALNGEIWHGWHDIVGTDSTLHAIGGTHFSIMRPPSLNQIADSLTEHLLPAPPYDPRVIIQSGSRSVPPLFCMPGAGASASSLLGLALSFPQQLPVYALQARGLGLTDEHNFPYVSVEGAARAYIQIIRQTQPHGPYHLLGHSFGGWIAFEMALQLQAEGEQVSDLILVDTDEPDPQGSTPKPVNRTETIMKLIEIYNMILDRPLPLTKQDFDDLAPDEQLQYLLRALVNAGLFPAKTPMSLLQGVVRVMQANLNTCYTPRTRYEGLVHLISAEEGDVDETKTRETLWNTHVAQLSPMHVPGNHMTMLSSPQIEHFVTGLWQKLDYANNPRSAVWFGYVKPHGSGRKDK
2695	GC_00000004		X_bovienii_MC221	2124	97	595	22	0	-1	-1	-1	J|Q|Q	Translation, ribosomal structure and biogenesis|Secondary metabolites biosynthesis, transport and catabolism|Secondary metabolites biosynthesis, transport and catabolism	COG0223|COG1020|COG3319	Methionyl-tRNA formyltransferase (Fmt) (PDB:1FMT)|EntF, seryl-AMP synthase component of non-ribosomal peptide synthetase (EntF) (PDB:5ES5)|Thioesterase domain of type I polyketide synthase or non-ribosomal peptide synthetase (EntF2) (PDB:5JA1)			MIRNDMNLDNLKRAVLKKKIKQQLQTQQQQRPSIKQVDRNLPLPLSFAQQRLWFLAQLDPAASLAYHIPVALRLTGQLDRHALTSALDHLIARHESLRTRFVLVEGQPCQHINPADIGFTLSCQDLRPLDPAMHNNRIAELANLEAQTPFDFTQDPLIRGQLLQLTEETHVLLLTQHHIIADGWSIGVLVHELGTLYRAALDGHDDPLPPLPIQYADYAVWQRDWLQGDILTEQRDFWCSQLQGAPALLALPTDRPRPPVQRYAGGQVPFQLDATLLASLKELGQRHNTTLFMTVLTAWSIVLTRLSGQDDIVIGTPVANRPRHELENQIGFFVNTLALRVTPGDTSRVTDLLAQVRERALAAYAHQDLPFEQVVEALQPDRSLSYSPVFQVMLTLNNTPAQDWALPGLQLTPVEQVRYGAHFDLTLSLTETEMGLIGDLEYAADLFDPATVERMVGYLENVLAAMAADATQAIASLPMLPSSERQQLLVDFNATQADFPQDALIHQLFEAQAAHSPGATAVVCGEQTLSYDELNHRANYLAHYLIALGVRPDDRVAICLERSPEMVVSLLAILKAGGAYVPLDPTYPAERLAYMLDDAAPVALLTQTAWIDMLSSAIPTVVLDAPESSMTTQSAYNPEPQALGLTSRHLAYVIYTSGSTGQPKGVAIAHRNTVNFLTWAQRTFSPEELAHTLFATSLNFDLAVYECFVPLIAGGTVHLVPDALSLMTTAQPVSLINTVPSAIAHLIEAKAVPMTARTVNLAGEALKPHVIEHLFADTSVQDVCNLYGPSETTTYSTWIRMNRTEGFASHIGRPIANTRIYILDAYGQPVPLGVTGEIHIAGAGVARGYLNRPELTAERFLADPFSSDPDARMYKTGDLGRWRPDGNIDYLGRNDFQVKLRGFRIELGEIEAQLMQCPGVREAVVLAREDQPGHKRLVAYLQPQDGVELVPAKLRQQLAQRLAEYMLPGAFMTLDAFPLTPNGKLDRQALPVPDLSAVVARGYETPVGEVEIALAQIWQDLLRLEQVGRHDHFFELGGHSLMIVNLIERLHGLGWRLDVRSVFATPILTEMAQAIQGDTNAFVVPPNRIPEDCTALTPDMLSLVSLSQAEIDAIVDTIPGGASNVQDIYPLAPLQEGILFHYLLQTQGDAYLLQSLLAFDNRERLDTFLTALQQVIDRHDILRTAACWQGLAQPVQVVWRQAPLCVNRFTPATANDVPTQLLAHTDPRRHRLDLSRAPLFAGDIAHDPAQDEWLLALRFHHLVSDHMTLELIFSEIAQVLQGQAGTLPTALPYRNFVAQTLSVPAAVHEAYFRAQLADVDTPTAPFGVLKVPGDNEPVTEARLPLTPALAEAIRTQARRLGVSPGVLFHVAWAQVLAQTSGHDDVVFGSVLLGRLLGVAGADRILGMFINTLPIRVSLAGRSVQEVVQATYRDLMTLLEHEQAPLALAQRCSGVTQSMPLFSALLNYRHSQTSEADAVNTSWAGIRVVAVEEQSNYPLTLSVDDLGAGFHLTAQAVVGIDPACVTAYLVTTISGLVDALARDPQRLIQDIPILPPSERQQLLIDFNATQADFPQDALIHQLFEAQAARNPDATAVVYEDQTLSYGELNRRANRLAHHLIALGVRPDDRVAICVERSPELVVGLLAILKAGGAYVPLDPAYPAERLTYMLDDAAPIVLLTQTTLIDTLISPVPTIILDGQEPFLMTQSAHNPDAQALGLTSRHLAYVIYTSGSTGLPKGVMVEHRGLSNLIATQQDTLAIKPDSRILQFASNSFDAGIWECSMALLAGASLHLAQRIHLLPGAALLNTLETHAITHVLLSPTALAALDIVPVTLQTLIVGGEACSPALVKRWAEGRRMVNAYGPTESTVCAAIYLCDSREEGAPPIGQPIANTRIYILDSYGQPVPLGVAGEIHIAGAGIARGYLNRPELTAERFLADPFSSAPDARMYKTGDLGRWRPDGNIDYLGRNDFQVKLRGFRIELGEIEAQLVQCPGVREAVVLTREDEPGHKRLVAYLLPQSDVKLVPAELRQQLSQHLAEYMLPSAFVTLDAFPLSPNGKLDRQALPAPDPSAIVTRSYETPVGKVEITLSQIWQDLLRLERVGRHDHFFELGGHSLLAVQLVARVRQDLARELPLQQIFAHPLLAELAQTLTSTSATTQVAIPAADHSRPLPLSFAQQRLWFLGQLDPAASLAYHIPLALRLTGQLDCHALITALDRLVARQESLRTRFILIDGQPCQHIDPADIGFTLSCQDLRPLEPAAHTHRVAELATLEAQTPFDFTQGPLIRGQLLQLADEEHVLLLTQHHIMADGWSISVLVHELGALYRAVLNGHSDLLPPLPIQYADYAVWQRDWLQGTVLAEQRDFWCAQLRDAPTFLELPTDRLRPSVQTYAGDRVPFQLDATLLTSLKGLGQRHNTTLFMTVLTAWSIVLARLSGQDDIVIGTPVANRPHRELENLIGFFVNTLALRVTPDDGLRVADLLAQVRERALAAYAHQDLPFEQVVEALQPDRSLSYSPVFQVMLTLNNTPAQDLSLPGLQLTPLEQVRHSAHFDLTLSLTETEAGLVGELEYATDLFDPATVERIVGYLKNVLTAMVVDATQTIADLPMLSASERQQLLTGFNTIQVDFPQSALIHQRFEAQAAHSPDATAVVFEDQTLSYGELNRRANRLAHYLIALGVRPDDRVAICVERSPELVVGLLAILKAGGAYVPLDPTYPAERLAYMLNDATPVALLTQTTQVDMLTSYSPAPLPTIVLDAQEASLLAQPDHNPDTQALGLTSRHLAYVIYTSGSTGLPKGVMVEHAHVTRLLAATQERFRFDSNDVWTLFHSFAFDFSVWELWGALSHGGRLIVVPADCTRSPQAFYALLCREQVTVLNQTPSAFRPLISAQDATPHSLRCIIFGGEALELHTLAPWVTRNPTRQTRLVNMYGITEITVHATYCELTESDITLGRGSLIGQPLPDLRAYILNPHGQPVPLGVAGEIHITGAGVARGYLNRPELTAERFPADPFSSDPDARMYKTGDLGRWLPDGHLEYLGRNDFQVKLRGFRIELGEIESRLVQCHGVREAVVLAREDEPGHKRLVAYLLPQTDAELVPAELRQQLAQHLAEYMLPSAFVTLDAFPLTPNGKLDRQALPVPDASAVVVRGYEAPVGEIETALARIWQNLLGLERVGRHDHFFELGGHSLMIVSLIEELRGLGWRLEVRSVFAAPVLAEMVQTIQSDTDAFVVPPNRIPEGCTALTPDMLPLVSLSQAEIDAITDVIPGGATNVQDIYPLAPLQEGILFHHLLQTQGDDYLLQSLLAFDNCERLDTFLAALQQVIDRHDILRTAACWQGLVQPVQVVWRQAPLCVNRFTPATADDVPAQLRAHTDPRLHRLNLNRAPLFAADIAHDPAQDEWLLALRFHHLVSDHMTLELIFAEIALLLQGHAEKLTTALPYRNFIAQTLSIPAAVHEAYFRDQLADVDEPTVPFGVLKVKADGEFVTEARLPLVPALAEAIRAQARRLGVSPGVLFHVAWAQVLAQTSGRDDVVFGSVLLGRLQGGAGADRILGMFINTLPVRISLADHSVQAVVQATYRSLTMLLEHEQAPLALAQRCSGMAQSIPLFSTLLNYRHNQAGKADTAETTWAGMRILTTEERTNYPVTLSVDDLGTGFHLTAQTVTGIDPTRVTAYLATAISGLIDALTHNPQQLIRDVPILPPAERQQLLVNFNATQTHFPQNALIHQLFESQVAYKPDATAVVFEDQTLSYGELNCRANQLAHHLIALGVRPDDRVAICLERSLELVVGLLAILKAGGAYVPLDPAYPAERLAYMLDDAAPVVLLTQTAWVDTLVSLVTTPVPIIVLDAQEPAVAAQPTHNPEPQTLGLTSRHLAYVIYTSGSTGLPKGVMVEHRNVLRLIINNGFADIGSDDCIAHCANIAFDASTWEIWSALLNGGRLYVVPSSVLLDPVRFCDSLIKGQVTALWLTAGLFNEYLSDLAPLFGQLRYLLIGGDVLDPRKIQRAQLAESQPAHLINGYGPTETTTFATTYRIASPVDVAHSIPIGRPIANTRIYILDCHNQPVPLGVAGEIYIAGAGVARGYLNRPELTAERFVPDPFSADPDARMYKTGDLGRWLFDGNIDYLGRNDYQVKLRGFRIEPGEVEARLVQCHGVREAVVLAREDEPGYKRLVAYLLPQTGVELVPAELRQQLSQHLAEYMLPSAFMTLESFPLTPNGKLDRQALPVPDSSAVVIRGYEPPQGRIETALAQIWQDLLGLEQVGRHDHFFELGGHSLLAVQLAARVRQDLTRELPLQQLFAQPILTDLAHALTGASVTTQVIIPVADRSQLLPLSFAQQRLWFLGQLDPAASQAYHIPAALRLTGSLNRHALTTALDHLVARQESLRTRFVLVEGQPCQHIDPADIGFALSCQDLRPLDSAVRNNRVTELAALEAQTPFDFTQGPLIRGQLLQLTDEEHVLLLTQHHIIADGWSIGVLVHELVALYRAALDGHSDPLPPLPIQYADYAVWQRDWLQGAAFTEQRDFWYAQLQDAPALLTLPTDRPRPPVQSYAGGRVPLHLDTTLLASLKGLGQRHNTTLFMTVLTAWSIVLARLSGQDDIVVGTPVANRQHREFEGLIGFFVNTLALRVTPGDVTNVAGLLTQVRERALAAYAHQDLPFEQVVEALQPDRSLSYSPVFQVMLALNNTPTQDLSLPGLQLAPVEQVRYGAHFDLMLSLTETEAGLVGDLEYAADLFDHATVERMVGYVTHVLAAMVADTTQAIAGLPMLPTSERQQLLVNFNATQADFPQDTLIHQLFEAQAAHHPTDTAVVCGDQALNYDELNRRANRLAHHLINLGVRPDDRVAICIERSLEMVVGLLAILKAGGAYVPLDPAYPTERLTYMLDDAAPVVLLTQMAWVDTLNSAIPTVVLDTQEPFMESQPTHNPEVQTLGLTSRHLAYVIYTSGSTGLPKGVMSSHQALCNRLLWFVRDIVTPPLVAALKTSISFVDSVTETLGVLLAGGKLVVFDNHEVKDLTRFGEGLRRAEVNYLVVVPSLLKLLIQGSGDYLKSIRTLICSGERLAPALARQVVTDYPWIHLLNFYGSSEINGDATWYEYSATAGVPDVSVIGRPIANTQSYILDPHGQPVPLGVTGEIHIAGAGVARGYLNRPELTAERFLADPFSSDPDARMYKTGDLGRWLPDGNIEYLGRNDFQVKLRGFRIELGEIEAKLVQCHGVREAVVLVREDEPGHKRLVAYLLPQTGVELVPAELRLQLSRQLAEYMLPSAFMTLEAFPLTPNGKLDRQALPAPDPSAVVTRNYEAPVGEVENALAQIWQNLLGLERVGRHDHFFELGGHSLMIVSLIERLRGFGWRLDVRSVFAAPVLAELAQTILIHQDAADAFVVPPNRIPAGCTALTPDMLSLVSLSQAEIDAIVGMIPGGASNVQDIYPLAPLQEGILFHHLLQTQGDAYLLQTLLAFDTRQHLDAFLAALQQVIDRHDILRTAAYWQGLAEPVQVVWRQAPLWVNYFTPASADDVPAQLRAHTDPHQHRLDLNRAPLFAADIAHDPAQDEWLLALRFHHLVSDQMTLALIFAEIALLLQGHAQKLPAALPYRDFIAQILSVPDTVHEAYFRSQLADIDEPTAPFGVLKVQGDGEPVTEARLLLTPNLAEAIRAQARRLGVSPSVLFHVAWGQVLAQTSGRDDVIFGSVLLGRLQGGAGADRVLGMFINTLPMRISLADCSVQEVVQATYRNLTMLLEHEQAPLALAQRCSGVAQPMPLFSALLNYRHSQADEAGAVDTIWAGMRIVATEGRTNYPVTLSVDDQGVGFRLTAQTVTSIDPARTTTYLATALSSLVKALASDPQQPILQVPILPASERQQLLTGLNAIQVDFPQSTLIHQRFEAQAAHSPDATAVVFEDQTLSYGELNRRANRLAHRLITLGVRPDDRVAICVERGLELVVGLLAILKAGGAYVPLDPTYPAERLAYMLNDATPVALLTQTTWVDTLTSHIPALLPTIVLDTQDAFLMAQPDHNPDTPALGLTSRHLAYVIYTSGSTGLPKGVMVEHAHVTRLLTATQERFQFDSNDVWTLFHSFAFDFSVWELWGALSHGGRLIVVPADCTRSPQAFYALLCREQVTVLNQTPSAFRPLISAQDATPHSLRCIIFGGEALELHTLAPWVTRNPTRQTRLVNMYGITEITVHATYRELTESDITLGRGSLIGQPLPDLRAYILGTHGQPVPLGVTGEIYITGAGVARGYLNRPELTAERFLTDPFSSDPDARMYKTGDLGRWLPDGHLEYLGRNDFQVKLRGFRIELGEIEAQLVQYPGVREAVVLAREDEPGQKRLVAYLRPQDGVELVPAELRQQLTQHLAEYMLPSAFMTLNAFPLTPNGKLDRQALPAPDASAVVTRGYEAPLGEVETALAQIWQNLLGLERVGRHDHFFELGGHSLMIVSLIERLRGLGWQLDVRSVFSVPVLTDMAQAILKSQSGADTFVVPPNRIPEGCTAITPDMLTLVSLSQAEINTIADAIPGGVTHVQDIYPLAPLQEGILFHHLLQPNRDPYVISSLLSVENQTKLDAFIAALQAVIDRHDILRTSIHWLGLSQPVQVVHRHAQLPVNVLTFDDDSDVVANMQARMALSHQHMDLSHAPLIRLQVATEPHSAKLYVLFQLHHIIDDNLSLRCLLAETTAFLMGLGADLLPSVPYRNFVAYARQEGKTQEAEAFFWTLLADIDEATAPFGLADVQGNGEHNAAARKVLDVELSQAIRKTARRFGTNPAILFHAAWALVIARTSGRDDIVFGTVLSGRMSGVDGSARALGMFINTLPLRLKLRGSSVDELVKMTNDACASLLLYEQTPLSLVQRCSGLGGMSLFSALLNFRHGNDKNTRTPSLDLFGLASLDSCERTNYPFEMSIDDDGEYFVLSAQTVNDIDPNRINTYLTRAIEQLISILIEAPDTPALDLDVLPEDERQQLLMNFNATQADFPQDALIHQLFEVQAAYNPDATAVVCGEHALSYGELNRRANRLAHHLIALGVRPDDRVAICLARSPEMVVGLLAILKAGGAYVPLDPAYPTERLAYMLNDAAPVALLTQTTWVNRLISPVPTVVLDAQEPALAAQPTDNPEPQTLGLTSRHLAYVIYTSGSTGLPKGVAIAHRNTVNFLTWAQRTFSPEELAHTLFATSLNFDLAVYECFAPLVSGGTVHLVPDALSLVTTEQPVSLINTVPSAIAHLIEANAIPLTARTVNLAGEALKPQVVEHLFAHSSVQDVCNLYGPSETTTYSTWIRMNRAEGFVSHIGRPIANTQIYILNPHGQPVPLGVAGEIHIAGAGVARGYLNRPELTAERFPADPFSPTPDGRMYKTGDLGRWRPDGNIDYLGRNDFQVKLRGFRIELGEIEAQLMQCHGVREAVVLAREDEPGQKRLVAYVRPLDGVELVPAELRQQLAQHLAEYMLPSAFMTLDVFPRTPNGKLDRQMLPAPDSSAVVARGYQAPVGTAETALAQIWQDLLGLDRVGRHDHFFELGGHSLLAVQLLNRMREQDMAVPLTALFAHPTLSDLAIAIGERFAQSTSPFDANPVPLNPTGCLPPLFLIHETSGDPLVYSPLAALLPPELPVYALQALGIHTLEHPPASLEALAACHIQAIRRVQPQGPYHLAGWSIGGLIAYEMAQQFMSCGETVEFLGMIDSYNSINGLQITTDQPVDKEAKRIEIIIDSLRAQIGANDEQILEELHDLSNVNQILDRCIEHQWLPASITREDILLRLYTAEIVTQLGQDYIAPKSPLPIHLYTADEALNGEIWHGWHDIVGTDSTLHAIGGTHFSIMRPPSLNQIADSLTEHLLPAPPYDPRVIIQSGSRSVPPLFCMPGAGASASSLLGLALSFPQQLPVYALQARGLGLTDEHNFPYVSVEGAARAYIQIIRQTQPHGPYHLLGHSFGGWIAFEMALQLQAEGEQVSDLILVDTDEPDPQGSTPKPVNRTETIMKLIEIYNMILDRPLPLTKQDFDDLAPDEQLQYLLRALVNAGLFPAKTPMSLLQGVVRVMQANLNTCYTPRTRYEGLVHLISAEEGDVDETKTRETLWNTHVAQLSPMHVPGNHMTMLSSPQIEHFVTGLWQKLDYANNPRSAVWFGYVKPHGSGRKDK
2701	GC_00000004		X_bovienii_MC226	2925	97	595	22	0	-1	-1	-1	J|Q|Q	Translation, ribosomal structure and biogenesis|Secondary metabolites biosynthesis, transport and catabolism|Secondary metabolites biosynthesis, transport and catabolism	COG0223|COG1020|COG3319	Methionyl-tRNA formyltransferase (Fmt) (PDB:1FMT)|EntF, seryl-AMP synthase component of non-ribosomal peptide synthetase (EntF) (PDB:5ES5)|Thioesterase domain of type I polyketide synthase or non-ribosomal peptide synthetase (EntF2) (PDB:5JA1)			MNLDNLKRAVLKKKIKQQLQTQQQQRPSIKQVDRNLPLPLSFAQQRLWFLAQLDPAASLAYHIPVALRLTGQLDRHALTTALDHLIARHESLRTRFVLVEGQPCQHIDPADIGFTLSCQDLRPLDPAMHSNRIAELANLEAQTPFDFTQGPLIRGQLLQLTEETHVLLLTQHHIIADGWSIGVLVHELGTLYRAALDGHDDPLPPLPIQYADYAVWQRDWLQGDILTEQRDFWCSQLQGAPALLALPTDRPRPPVQRYAGGQVPFQLDATLLASLKELGQRHNTTLFMTVLTAWSIVLTRLSGQDDIVIGTPVANRPRHELENQIGFFVNTLALRVTPGDTSRVTDLLAQVRERALAAYAHQDLPFEQVVEALQPDRSLSYSPVFQVMLTLNNTPAQDWALSGLQLTPVEQVRYGAHFDLTLSLTETEMGLIGDLEYAADLFDPATVERMVGYLENVLAAMAADATQAIASLPMLPSSERQQLLVDFNATQADFPQDALIHQLFEAQAAYSPGATAVVCGEQTLSYDELNHRANHLAHYLIALGVRPDDRVAICLERSPEMVVSLLAILKAGGAYVPLDPTYPAERLAYMLDDAAPVALLTQTAWIDMLSSAIPTVVLDAPESSMTTQSAYNPEPQALGLTSRHLAYVIYTSGSTGQPKGVAIAHRNTVNFLTWAQRTFSPEELAHTLFATSLNFDLAVYECFVPLIAGGTVHLVPDALSLMTTAQPVSLINTVPSAIAHLIEAKAVPMTARTVNLAGEALKPHVIEHLFADTSVQDVCNLYGPSETTTYSTWIRMNRTEGFASHIGRPIANTRIYILDAYGQPVPLGVTGEIHIAGAGVARGYLNRPELTAERFLADPFSSDPDARMYKTGDLGRWRPDGNIDYLGRNDFQVKLRGFRIELGEIEAQLMQCRGVREAVVLAREDQPGQKRLVAYLRPLDGVELVPAELRQQLAQRLAEYMLPSAFMTLDAFPLTPNGKLDRQALPAPDLSAVVARGYETPVGEVEIALAQIWQDLLRLEQVGRHDHFFELGGHSLMIVNLIERLHGLGWRLDVRSVFATPVLTEMAQAIQGDTNAFVVPPNRIPEDCTALTPDMLPLVSLSQAEIDAIVDTIPGGASNVQDIYPLAPLQEGILFHYLLQAQGDAYLLQSLLAFDSRERLDTFLAALQQVIDRHDILRTAACWQGLTQPVQVVWRQAPLCVNRFTPATADDVPTQLLAHTDPRQHRLDLSRAPLFAGDIAHDPAQDEWLLALRFHHLVSDHMTLELIFAEIAQVLQGRAGTLPTALPYRNFIAQTLSVPAAVHEAYFRAQLADVDTPTAPFGVLKVPGDNEPVTEARLPLTPALAEAIRTQARRLGVSPGVLFHVAWAQVLAQTSGQDDVVFGSVLLGRLLGVAGADRILGMFINTLPVRVSLAGRSVQEVVQATYRDLMTLLEHEQAPLALAQRCSGVTQSMPLFSALLNYRHSQTSEADAVNTIWTGIRVVAVEEQSNYPLTLSVDDLGAGFHLTAQAVAGIDPARVTAYLVTAISGLVDTLARDPQRLIQDIPILPPSERQQLLMDFNATQADFPQDALIHQLFEAQVAHNPDATAVVYEDQTLSYGELNRRANRLAHHLIALGVRPDDRVAICVERSPKLVVGLLAILKAGGAYVPLDPAYPAERLAYMLDDAAPIVLLTQTTLIDTLTSPVPTIMLDGQEPLLMTQSAHNPDAQALGLTSLHLAYVIYTSGSTGLPKGVMVEHRGLSNLIATQQDTLAIKPDSRILQFASNSFDAGIWECGMALLAGASLHLAQRTHLLPGAALLNTLETHAITHVLLSPTALAALDSVPVTLQTLIVGGEACSPALVKRWAEGRRMVNAYGPTESTVCAAIYLCNSREEGAPPIGQPIANTRIYILDSYGQPVPLGVAGEIHIAGAGIARGYLNRPELTAERFLADPFSSAPDARMYKTGDLGRWRPDGNIDYLGRNDFQVKLRGFRIELGEIEAQLVQCPGVREAVVLTREDEPGHKRLVAYLLPQSGVKLVPAELRQQLSLHLAEYMLPSAFMTLDAFPLTPNGKLDRQALPAPDASAVVARGYETPVGKVEITLAQIWQDLLRLERVGRHDHFFELGGHSLLAVQLVARVRQDLARELPLQQIFAHPLLAELAQTLTDTLATTQVAIPAADHSRPLPLSFAQQRLWFLGQLDPAASLAYHIPVALRLTGQLNRHALITALDRLVARQESLRTRFILIDGQPCQHIDPADIGFTLSCQDLRPLEPAAHTHRVAELATLEAQTPFDFTQGPLIRGQLLQLADEEHVLLLTQHHIMADGWSISVLVHELGALYRAVLNGHSDLLPPLPIQYADYAVWQRDWLQGTVLAEQRDFWCAQLRDAPTFLELPTDRLRPSVQTYAGDRVPFQLDATLLTSLKGLGQRHNTTLFMTVLTAWSIVLARLSGQDDIVIGTPVANRPHRELENLIGFFVNTLALRVTPDDGLRVADLLAQVRERALAAYAHQDLPFEQVVEALQPDRSLSYSPVFQVMLTLNNTPAQDLSLPGLQLTPLEQVRHSAHFDLTLSLTETEAGLVGELEYATDLFDPATVERIVGYLKNVLTAMVVDATQTIADLPMLSASERQQLLTGFNTIQVDFPQSALIHQRFEAQAAHSPDATAVVFEDQTLSYGELNRRANRLAHYLIALGVRPDDRVAICVERSPELVVGLLAILKAGGAYVPLDPTYPAERLAYMLNDATPVALLTQTTQVDMLTSYSPAPLPTIVLDAQEASLLAQPDHNPDTQALGLTSRHLAYVIYTSGSTGLPKGVMVEHAHVTRLLAATQERFRFDSNDVWTLFHSFAFDFSVWELWGALSHGGRLIVVPADCTRSPQAFYALLCREQVTVLNQTPSAFRPLISAQDATPHSLRCIIFGGEALELHTLAPWVTRNPTRQTRLVNMYGITEITVHATYCELTESDITLGRGSLIGQPLPDLRAYILNPHGQPVPLGVAGEIHITGAGVARGYLNRPELTAERFPADPFSSDPDARMYKTGDLGRWLPDGHLEYLGRNDFQVKLRGFRIELGEIESRLVQCHGVREAVVLAREDEPGHKRLVAYLLPQTDAELVPAELRQQLAQHLAEYMLPSAFVTLDAFPLTPNGKLDRQALPVPDASAVVVRGYEAPVGEMETALAQIWQDLLGLERVGRHDHFFELGGHSLMIVSLIEELRGLGWRLEVRSVFAAPVLAEMVQTIQSDTDAFVVPPNRIPEGCTALTPDMLPLVSLSQAEIDAITDVIPGGATNVQDIYPLAPLQEGILFHHLLQTRGDDYLLQSLLAFDSCERLDTFLAALQQVIDRHDILRTAACWQGLAQPVQVVWRQAPLCINHFTPDTADDVPAQLRAHTDPRLHRLNLSRAPLFAADIAHDPAQDEWLLALRFHHLVSDHMTLELIFAEIALLLQGHAEKLTTALPYRNFIAQTLSIPAAVHEAYFRDQLADVDEPTVPFGVLKVQADGEFVTEARLPLVPALAEAIRAQARRLGVSPGVLFHVAWAQVLAQTSGRDDVVFGSVLLGRLQGGAGADRILGMFINTLPVRISLADHSVQAVVQATYRSLTMLLEHEQAPLVLAQRCSGMAQSIPLFSTLLNYRHNQAGKADMAETTWAGMRILTTEERTNYPVTLSVDDLGTGFHLTAQTVTGIDPTRVTAYLATAISGLIDALTHNPQQLIRDVPILPPAERQQLLVNFNATQTHFPQNALIHQLFESQVAYKPDATAVVFEDQALSYGELNCRANQLAHHLIALGVRPDDRVAICLKRSLELVVGLLAILKAGGAYVPLDPAYPAERLAYMLDDAAPVALLTQTAWVDTLVSLVTTPVPIIVLDAQEPAVAAQPTHNPEPQTLGLTSRHLAYVIYTSGSTGLPKGVMVEHRNVLRLIINNGFADIGSDDCIAHCANIAFDASTWEIWSALLNGGRLYVVPSSVLLDPVRFCDSLIKGQVTALWLTAGLFNEYLSDLAPLFGQLRYLLIGGDVLDPRKIQRAQLAESQPAHLINGYGPTETTTFATTYRIASPVDVAHSIPIGRPIANTRIYVLDCHNQPVPLGVAGEIYIAGAGVARGYLNRPELTAERFVPDPFSADPDARMYKTGDLGRWLFDGNIDYLGRNDYQVKLRGFRIEPGEVEARLVQCHGVREAVVLAREDEPGYKRLVAYLLPQTGVELVPAELRQQLSQHLAEYMLPSAFMTLESFPLTPNGKLDRQALPVPDSSAVVIRGYEPPQRRIETALAQIWQDLLGLEQVGRHDHFFELGGHSLLAVQLAARVRQDLARELPLQQLFAQPILTDLAHALTGASVTTQVIIPVANRSQLLPLSFAQQRLWFLGQLDPAASQAYHIPAALRLTGSLNRHALTTALDHLVARQESLRTRFILVEGQPCQHIDPADIGFALSCQDLRPLDSAVRNNRVTELAALEAQTPFDFIRGPLIRGQLLQLTDKEHVLLLTQHHIIADGWSIGVLVHELVALYRAALDGHSDPLPPLPIQYADYAVWQRDWLQGAAFTEQRDFWYAQLQDAPALLTLPTDRPRPPVQSYAGGRVPLHLDTTLLASLKGLGQRHNTTLFMTVLTAWSIVLARLSGQDDIVVGTPVANRQHREFEGLIGFFVNTLALRVTPGDVTNVAGLLTQVRERALAAYAHQDLPFEQVVEALQPDRSLSYSPVFQVMLALNNTPTQDLSLPGLQLAPVEQVRYGAHFDLMLSLTETEAGLVGDLEYAADLFDHATVERMVGYVTHVLAAMVADTTQAIAGLPMLPTSERQQLLVNFNATQADFPQDTLIHQLFEAQAAHHPTDTAVVCGDQALNYDELNRRANRLAHHLINLGVRPDDRVAICIERSLEMVVGLLAILKAGGAYVPLDPAYPTERLTYMLDDAAPVVLLTQMAWVDTLNSAIPTVVLDTQEPFMESQPTHNPEVQTLGLTSRHLAYVIYTSGSTGLPKGVMSSHQALCNRLLWFVRDIVTPPLVAALKTSISFVDSVTETLGVLLAGGKLVVFDNHEVKDLTRFGEGLRRAEVNYLVVVPSLLKLLIQGSGDYLKSIRTLICSGERLAPELARQVVTDYPCIHLLNFYGSSEINGDATWYEYSATAGVPDVSVIGRPIANTQSYILDPHGQPVPLGVTGEIHIAGAGVARGYLNRPELTAERFLADPFSSDPDARMYKTGDLGRWLPDGHIEYLGRNDFQVKLRGFRIELGEIEAKLVQCHGVREAVVLAREDEPGHKRLVAYLLPQTGVELVPAELRLQLSRQLAEYMLPSAFMTLEAFPLTPNGKLDRQALPAPDPSAVVTRNYEAPVGEVENALAQIWQNLLGLERVGRHDHFFELGGHSLMIVSLIERLRGFGWRLDVRSVFAAPVLAELAQTILIHQDAADAFVVPPNRIPAGCTALTPDMLSLVSLSQAEIDAIVGMIPGGASNVQDIYPLAPLQEGILFHHLLQTQGDAYLLQTLLAFDTRQHLDAFLAALQQVIDRHDILRTAAYWQGLAQPVQVVWRQAPLWVNHFTPTTADDVPTQLRAHTDPHQHRLDLNRAPLFAADIAHDPTQDEWLLALRFHHLVSDQMTLALIFAEIAMLLQGHAQTLPAALPYRDFIAQILSVPDTVHEAYFRSQLADVDEPTAPFGVLKVQGDGEPVTEARLLLTPNLAEAIRAQARRLGVSPSVLFHVAWGQVLAQTSGRDDVIFGSVLLGRLQGGAGADRVLGMFINTLPMRISLADCSVQEAVQATYRSLTMLLEHEQAPLALAQRCSGVAQPMPLFSALLNYRHSQADEAGAVDTIWAGMRIVATEGRTNYPVTLSVDDQGVGFRLTAQTVTSIDPARMTTYLATALSSLVKALASDPQQPILQVPILPASERQQLLTGFNAIQVDFPQSALIHQRFETQAAHSPDATAVVFENQTLSYGELNRRANRLAHRLITLGVRPDDRVAICIERGLELVVGLLAILKAGGAYVPLDPTYPAERLAYMLNDATPVALLTQTTQVDTLTSHVPAPIPTIVLDTEDASLTAQPDHNPDTQALGLTSRHLAYVIYTSGSTGLPKGVMVEHAHVTRLLAATQERFQFGGNDVWTLFHSFAFDFSVWELWGALSHGGRLIVVPTDCLRSPQAFYALLCREQVTVLNQTPSAFRPLISAQDATPHSLRCIIFGGEALELHTLAPWVARNPTRQTRLVNMYGITEITVHATYREFTESDITLGRGSLIGQPLPDLRAYILGTHGQLVPFGVTGEIHIAGAGVARGYLNRPELTAERFLTDPFSSDPDARMYKTGDLGRWLPDGHLEYLGRNDFQVKLRGFRIELGEIEAQLVQYPGVREAVVLAREDEPGQKRLVAYLRPQDGVELVPAELRQQLTQHLAEYMLPSAFMTLNAFPLTPNGKLDRQALPAPDSSAVVTRGYEAPLGEVETALAQIWQNLLGLERVGRHDHFFELGGHSLMIVSLIERLRGLGWQLDVRSVFSVPVLTDMAQAILKSQSGADTFVVPPNRIPGGCTALTPDMLPLVSLSQAEIDAIADAIPGGVTHVQDIYPLAPLQEGILFHHLLQPNRDPYVISSLLSVENQTKLDAFIAALQAVIDRHDILRTSIHWLGLSQPVQVVHRHAQLPVNVLTFDDDSDVVANMQARMALSHQHMDLSHAPLIRLQVATEPHSAKLYVLFQLHHIIDDNLSLRCLLAETTAFLLGLGADLLPSVPYRNFVAYARQEGKTQEAEAFFRTLLADIDEATAPFGLADVQGNGEHNAAARKVLDVELSQAIRKTARRFGTNPAILFHAAWALVVARTSGRDDIVFGTVLSGRMSGVDGSARALGMFINTLPLRLKLRGSSVDELVKMTNDACASLLLYEQTPLSLAQRCSGLGSMSLFSALLNFRHGNDKNTRTPSLDLFGLASLDSCERTNYPFEMSIDDDGEYFVLSAQTVNNIDPNRINTYLTRAIEQLISILVEAPDTPALDLDVLPEDERQQLLVNFNATQADFPQDALIHQLFEVQAAYNPDATAVVCGEQALSYGELNHRANRLAHHLIALGVRPDERVAICLARSPEMVVGLLAILKAGGAYVPLDPAYPTERLVYMLDDAAPVALLTQTTWVNRLISPVPTVVLDSQEPALAAQPTDNPEPQTLGLTSRHLAYVIYTSGSTGLPKGVAIAHRNTVNFLTWAQRTFSPEELAHTLFATSLNFDLAVYECFAPLVSGGTVHLVPDALSLVTTEQPVSLINTVPSAIAHLIEANAIPLTARTVNLAGETLKPHVVEHLFAHSSVQDVCNLYGPSETTTYSTWIRMNRAEGFVSHIGRPIANTQIYILNPHGQPVPLGVAGEIHIAGASVARGYLNRPELTTERFLTDPFSSAPNARMYKTGDLGRWRPDGNIDYLGRNDFQVKLRGFRIELGEIEAQLMQCHGVREAVVLAREDEPGQKRLVAYVRPLDGVELVPAELRQQLAQHLAEYMLPSAFMTLDVFPRTPNGKLDRQMLPAPDSSAVVARGYQAPVGAAETALAQIWQDLLGLDRVGRHDHFFELGGHSLLAVQLLNRMREQDMAVPLTTLFAHPTLCDLAIAIGERFAQSTSPFDANPVPLNPTGYLPPLFLIHETSGDPLVYSPLAALLPPELPVYALQALGIHTLEHPPASLEALAACHIQAIRRVQPQGPYHLAGWSIGGLIAYEMAQQFMSCGETVEFLGMIDSYNSINGLQITTDQPVDKEAKRIEIIIDSLRTQIGANDEQILEELHDLSDVNQILDRCIEHQWLPASITREDILLRLYTSEIITQLGQDYIAPKSPLPIHLYTADEALNGEIWHGWHDIVGTDSTLHAIGGTHFSIMRPPSLNQIADSLTEHLLPAPPYDPRVIIQSGSRSVPPLFCMPGAGASASSLLGLALSFPQQLPVYALQARGLGLTDEHNFPYVSVEGAARAYIQIIRQTQPHGPYHLLGHSFGGWIAFEMALQLQAEGEQVSDLILVDTDEPDPQGRTPKPVNRTETIMKLIEIYNMILDRPLPLTKQDFDDLAPDEQLQYLLRALVNAGLFPAKTPISLLQGVVRVMQANLNTCYTPRARYEGLVHLISAEEGDVDETKTRENLWSTHATQLSPMHVPGNHMTMLSSPQIEHFVTGLWQKLDYANNPRSAVWFGYVKPHGSGRKDK
2710	GC_00000004		X_bovienii_MC228	2421	97	595	22	0	-1	-1	-1	J|Q|Q	Translation, ribosomal structure and biogenesis|Secondary metabolites biosynthesis, transport and catabolism|Secondary metabolites biosynthesis, transport and catabolism	COG0223|COG1020|COG3319	Methionyl-tRNA formyltransferase (Fmt) (PDB:1FMT)|EntF, seryl-AMP synthase component of non-ribosomal peptide synthetase (EntF) (PDB:5ES5)|Thioesterase domain of type I polyketide synthase or non-ribosomal peptide synthetase (EntF2) (PDB:5JA1)			MPMPCNRINKDQLAFESSSESSSCKFSLSSTQQVVWLDQILHPDSPSYNLGSLVLIDGKLDETLLIRAFEDIVYRHDALRLRLINTQKLPLQELMDTLPVSVTIHDFSQHADAEAQATQHIRATFMRPFELDRELWRCELLQVSDTRWYWHFCCHHLIGDATSLGLIPEDLANTYRHLIRGEALPEAAPSYLDFIAEDRAYLDSQRYVHDRQFWLERYVNLPPALLQPPNPDKTADHGQTEPVLWQLDKGLFQRIEDTVTEHGLSVLHFMYAVLACYFARTTQAEEIVIGIPVHNRKNARQKRTLGMFSSVIPVGITITPHDTFLDVMRKAAAELRRCYKRQRLPIAEINRHIQIQQKTGRAQLFDIMLSFESFQANADLPGATIKYSKIQRGTPFPFFVAIYQYTFANSEDVNQPVTIEFNYSTHYLNCAEVMALQSRLAMLMETALSSPETQIRSLPVLPPTERQQLLVNFNATQTDLPQDALIHPLFEAQATHNPNATAVVYEDQRLSYDELNRRANRLAHHLIALGVRPDDRVAICVERSLEMVVGLLGILKAGGAYVPLDPAYPAERLAYMLNDAAPVVLLTQTGLTDRLTSHVPTVVLDAQEFAMTAQSVHNPDTQALGLTSRHLAYVIYTSGSTGLPKGVEMSLAALSNLLQWHRQNPSHLSGTGKTLQFAALGFDVAFQEIFTTLCEGGCLVLINEETRRDPQQFLRLIQQKQIDRLFLPYIALQHLAEAASHIEGDFSCLAHIITAGEQLRITPAIRRFLQRSGSCQLHNHYGPTESHVVTAYTLDKNMDQWPTFPPIGRPIANTQIYLLDPQGQPVPLGVTGEIHIAGTDVARGYLNRPELTAERFLADPFSSDPDARMYKTGDLGRWLPDGNIEYLGRNDFQVKLRGFRIELGEIESRLMQCHGVREAVVLAREDEPGHKHLVAYLRPQAGVELVPAELRQQLARHLAEYMLPSAFVTLDAFPLTPNGKLDRPALPAPDSSAVVTRGYAAPVGEIETILAQIWQDLLRLERVGRHDHFFELGGHSLLAVQLAARVRQDLARELPLQQLFALPLLADLAQALSAASAIAQVIIPAADRNQPLALSFAQQRLWFLSQLDPAASLAYHIPVTLRLTGQLDRHALTTALDRLVARHESLRTRFVLIEGQPCQHIDPADAGFALSYQDLRPLDPAMHTHRIAELADLEAQTPFDFTQGPLIRGQLLQLTDEVHVLLLTQHHIISDGWSIGVLVHELGTLYHAALDGYSDPLPPLSLQYADYAVWQRDWLQGTVLTEQRHFWCAQLQNAPALLALPTDRPRPPVQRYAGGQVPFRLDSALLTSLKALGQHHNTTLFMTVLTAWSIVLTRLSGQDDIVIGTPVANRPHRELEGMIGFFVNTLALRVTPGDAPRVADLLAQVRERALAAYAHQDLPFEQVVEALQPERSLSYSPVFQVMLSLNNTPAQDQTLPSLQISQVEQESHSAHFDLMLLLTETEAGLVGGLEYAADLFDTATVERMVGYLQQVLAAMAADATQTLACLPMLPDSERQQLLVDFNATQVDFPQDALIHQLFETQAAHSPDATAVVCGEQALSYGELNRRANRLAHHLIALGVRPDDRVAICMTRSPEMVVGLLGILKAGGAYVPLDPAYPAERLAYMLDDAAPVALLTQTAWVDTLTSPVPTVVLDTQAPFLTAQSIHNSEALTLGLTSRHLAYVIYTSGSTGLPKGVAIAHRNTVNFLTWAQRTFNPEELAHTLFATSLNFDLAVYECFAPLVSGGTVHLVPDALSLVTTEQPVSLINTVPSAIAHLIEANAVPATARTINLAGEALKPQVVEHLFAHASIQNVCNLYGPSETTTYSTWIRMNRTEGFVSHIGRPIANTRIYILDTYGQPVPLGVAGEIHIAGAGVARGYLNRPELTAERFLTDPFSADPDARMYKTGDLGRWRPDGNIDYLGRNDFQVKLRGFRIELGEIEAQLMQCRGVREAVVLAREDEPGQKRLIAYLRPLDGVELVPAELRQQLAQHLAEYMLPSAFMTLESFPLTPNGKLDRQALPAPDLSAVVARGYEAPIGEAETALTQIWQNLLGLERVGRHDHFFELGGHSLMIVGLIEQLYDLGWRLDVRSVFATPVLTEMAQAIQGDASAFVVPPNRIPEGCTALTPDMLSLVSLSQTEIDAIVEATPGGASNVQDIYPLAPLQEGILFHHLLQTQGDTYLLQSLIAFNNREHLDTFLSALQQVIDRHDILRTAACWQDLAQPVQVVWRQAPLCVNRFIPATADDIPAQLLAHTDPRRHRLDLSRAPLFTADIAHDPAQDEWLLALRFHHLVSDHMTLELIFAEIAQIQQGHAESLPAALPYRNFIAQTLSVPAAVHEAYFRDQLADVDAPTAPFGVLTLPGDDSSIAEAHLPLAPALAEAIHAQARRLGVSPGVLFHVAWAQVLAQTSGRDDVVFGSVLLGRLQGVAGAARILGMFINTLPVRVSLAGRNVQEVVQATYRSLTTLLEHEQAPLALAQRCSSVPQPMPLFSTLLNYRHSQTSETNAVETGMRIVATEERTNYLLTLSVDDLGTGFRLTAQAVAGIDPTRVTAYLATAINGLVDALARDPQQLIRNVPILPPTERQQLLVAFNATQSDFPQDALIHQLFEAQAAHHPAATAVVFEGQSLSYHELNHRANRLAHHLIALGVRPDDRVAICVERSLELLIGLLGILKAGGAYVPLDPAYPAERLAYMLDDAAPVALLTQAAWVDTLDSPVPTVVLDAQESAMAAQPTHNPDAQALGLTSRHLAYVIYTSGSTGLPKGVMVEHRSINRLVINNPYADIGSNDCVAHCANIAFDASTWEIWSALLNGGRLHVVSPSALLDPVRFRDSLVKGQVTALWLTAGLFNEYLGDLEPLFGQLRYLLVGGDVLDPRKIRRAQLAECQPAHLINGYGPTETTTFAATYRITSPVDVTRPIPIGCPIANTQIYLLDPYGQPVPLGVAGEIHIAGAGVARGYLNRPELTAERFLTDPFSSDPDARMYKTGDLGRWLPDGNLEYLGRNDFQVKLRGFRIELGEIEARLVQCHGVREAVVVAREDEPGHKRLVAYLLPQIGVELVPAELRQQLAQHLAEYMLPSAFMTVDVFPLTPNGKLDRQALPAPDLSTIVTRGYEAPVGEVEIVLAQIWQDLLKLEQVGRHDHFFELGGHSLLAVQLAARVRQQLARKLSLQQLFTQPLLTDLAKTLTDASAIAQVVIPTADRSQPLALSFAQQRLWFLGQLDPAASLAYHIPMALNLTGSLNHNALTTALNHLVTRHESLRTRFVLIEGQPCQHIDPADIGFTLSCQDLRPLDLTARANRVAELTALETQTLFDFVRGPLIRGQLLQLTDAEHVLLLTQHHIIADGWSIGVLMHELGALYRAALDGHDDPLPPLSIQYADYAVWQRDWLQGAVLTEQRDFWYSQLQNAPALLTLPTDRPRPSVQRYAGNRIPLQLNADLLASLKELGQRHHTTLFMTLLTAWSIVLSRLSGQDDIVIGTPVANRPHRELEDMIGFFVNTLALRVTPGEASRVADLLAQVRERALAAYAHQDLPFEQVVEALQPDRSLSYSPVFQVMLALNNTPSQNLALSGLQLAPVEQVHHSAHFDLTLSLTETEAGLVGDLEYSTDLFDSTTVERIVGYLENVLAAMAADATQTVAGLPMLPDSERQLLLTDFNATQADFPQGALIHQLFEAQVAHSPDATAVVFEDQTLSYGELNHRANRLAHHLITLGVRPDDRVAICVERSPELVVGLLAILKAGGAYVPLDPTYPAERLAYMLDDAAPVALLTQTAQADTLISPVPIVMLDALAPSLAVQPTHNPDAQALGLTSRHLAYVIYTSGSTGQPKGVMVEHRGLSNLIATQQDTLAINPGSRILQFASNSFDAGIWECCMALLAGASLYLAQRTHLLPGAALLETLEAHAITHVLLSPTALAALDSVPVTLQTLIVGGEACPPSLVKRWATGRRMVNAYGPTESTVCAAIYLCDNQEEGAPPIGRPIANTQIYILDAYGQPVPLGVAGEIHIAGAGTARGYLNRPELTAERFPADPFSSDPNARMYKTGDLGRWHPDGNLEYLGRNDFQVKLRGFRIELGEIEAQLMQCDGVREAVVLAHEDDPGHPRLVAYVQPQAGAELVPAELRQQLAQHLAEYMLPSAFMTLDAFPLTPNGKLDRQALPAPDASSVVTRGYEAPVGEAETLLAQVWQDLLGLEQVGRHDHFFELGGHSLMIVSLIERLRGFGQRLEVRSVFATPVLAEMTQAIQDDADAFVVPPNCIPENCAALTPDMLSLVSLSQAEIEAIVEATPGGAGNVQDIYPLAPLQEGILYHHLLQTQGDTYLLQSLLAFDSRVHLDTFLAALQQVIDRHDILRTAACWQGLTKPVQVVWRQAPLCVNHLLPATADDVPAQLLTHTDPRRHRLDLSRAPLFAADIAHDPAQDEWLLALRFHHLVSDHMTLELIFAEIAQIQQGQAETLPAALPYRNFIAQTLSVPAATHEAYFRTQLADVDAPTAPFGVLTMPGDNESIAESRLPLTPALAEAIRAQARRLRVSPGVLFHVAWAQVLAQTSGHDNVVFGSVLLGRLQGVAGADQILGMFINTLPVRVSLAGRSVQEVVQTTYRNLTTLLEHEQAPLALAQRCSGVAQSLPLFSTLLNYRHSQTSGADAVDIPRTGMRIVATGERTNYPLTLSVDDLGTGFHLTAQAVAGIVPSRITAYLVTAISGLVDALARDPQRLIRDVPILPPAERQQLLVEFNATQADFPQDALIHQLFEAQAAHHPDTIAVVFEGQSLSYHELNRRANRLAHYLIALGVRPDDRVAICVERSLDLVVGLFGILKAGGAYVPLDPAYPAERLAYMLDDAAPVALLTQTALTDTLASAIPTIVLDGSEPLLMTQPTHNPDAQSLGLTSRHLAYVIYTSGSTGLPKGVMVEHRGLSNLIATQQDTLAINPSSRILQFASNSFDAGIWECGMALLAGASLHLAQRTHLLPGTALLETLETHAITHVLLSPTALAALDSVPVTLQTLIVGGEACSPSLVKRWATGRRMVNAYGPTESTVCAAIYLCDSQEEGAPPIGRPIANTQIYLLDPDGQPVPLGVAGEIHIAGAGIARGYLNRPELTAERFLADPFSSAPDARMYKTGDLGRWLPDGNIEYLGRNDFQVKLRGFRIELGEIEARLVQCHGVREAVVLAREDEPGHPRLIAYLLPQTGVELVPAELRQQLVQHLAEYMLPSAFMMLDTFPLTPNGKLDRQALPAPDASAVVTRGYEAPVGAIEIALVQIWRDLLGLERVGRHDHFFELGGHSLLAVQLVARVRQDLARELPLQQLFDLPLLVDLAQALSGTLATAQVVIPAADRSRPLPLSFAQQRLWFLGQLDPAASLAYHIPVALRLTGQLDRHALTTALDRLVARHESLRTRFVLVEGQPCQHIDPADIGFALSYQDLRRLEPATHTNRIPDLAAREAQAPFDFIQGPLIRGQLLQLTDETHVLLLTQHHIISDGWSIGVLVHELGTLYRAVLDGHGDPLPPLPLQYADYAIWQRDWLQATALTEQRDFWYAQLQNAPALLVLPTDRPRPPVQTYAGGRVSFQFDTALLASLKGLGQRHHTTLFMTVLTAWSIVLARLSGQDDIVIGTPVANRPHSELEGLIGFFVNTLAVRVTPGDTPRVADLLAQVRERALAAYAHQDLPFEQVVEALQPERSLSYSPVFQVMLVLNNMPAENLVLPDLQLSWVEQANHSAHFDLTLSLTETEAGLAGDLIYAADLFDPATVERMVDYLENVLAAMAADATQAITSLPMLPASERQQLLVDFNATQTDFPQDALIHQLFEVRAAHSPGATAVICGEQALSYDELNRRANRLAHHLLDQGVRPDDRVAICLERSPDMVVGLLAILKAGGAYVPLDPAYPAERLAYMLDDAAPVVLLTQAAQVATLVSPVPTVVLDAQDASLMAQPDHNPDTQALGLTSRHLAYVIYTSGSTGLPKGVAITHRNTVNFLTWAQQTFNPEELAHTLFATSLNFDLAVYECFTPLLSGGTVHLVPNVLSLLTTEQPVSLINTVPSAIAHLIESDAIPMTTRTVNLAGEALKPHVIEHLFARASIQNVCNLYGPSETTTYSTWIRMSRAEGFVSHIGRPIANTQIYILDSLGHPVPLGVTGEIHIAGAGVARGYLNRPKLTAEHFLTDPFSADTDARMYKTGDLGRWRSDGNLDYLGRNDFQVKLRGFRIELGEIEAQLMQCDGVREAVVLAREDESGQKRLIAYLRPLDGVELVPAELRQQLARHLAEYMLPSAFMTLEAFPLTPNGKLDRQALPAPDASAVVAHGYETPVGEAEAILAQIWQDLLGLEQIGRHDHFFELGGHSLMIVSLIERLRSFGWWLDVRSVFAAPVLAEMAQAVQGDASAFVVPPNRIPENCTTLTPDMLSLVSLSQAEIKAIVEATPGGAGNVQDIYPLAPLQEGILFHHLLQTQGDTYLLQSLLAFNRREHLDTFLTALQQVIDRHDILRTAACWQGLAQPVQVVWRQAPLCVNRFTPATADDIPAQLSAHTDPRRHRLDLSRAPLFAADIAHDPAQDEWLLALRFHHLVSDHMTLERIFAEIAQIQQGQAESLPAALPYRNFIAQTLSVPVAAHEAYFRAQLADVDAPTAPFGVLTIPSDSESITEAGLPLTSALAEAIRAAARRLGVSPGVLFHVAWAQVLAQTSGRDDVVFGSVLLGRLQGGAGADRILGMFINTLPVRISLAGRSVQAVVQSTYRSLTTLLEHEQAPLALAQRCSGMAQSIPLFSALLNYRHSQTSESDAVETSRAGMRIVATEERTNYPLILSVDDLGASFHLTAQAVAGIDPTRVTAYLVTAISGLVDALILDPQRLIQDVPILPPSERQQLLMDFNATQTDFPQDALIHQLFEVQAARYPDAIAVVFEDQRLSYGELNRRANRLAHHLIALGVRPDDRVAICLERSLELVVGLLGILKSGGAYVPLDPTYPAERLAYMLNDAAPVALLTQTTQADMLVHSVPTVVLDGQEPAMAVQPTHNPDAQALGLTSRHLAYVIYTSGSTGLPKGVMVEHRNVLRLIINNGFADIGPDDCIAHCANVSFDAATWEVWTGLVHGARILLIPEKTLLQPDYFGQRLASEGVSALFLTTALFNQYASLIASSLSGLRYVLFGGEQIDIRPAIHLRADYPPQHLLHVYGPTETTTFATAYEIPFTESEWKTIPIGQPIANTQIYILDTQGQPVPLGVTGEIHIAGAGVARGYLNRPELTAERFLTDPFSSDLDARMYKTGDLGYWRPDGNIEYLGRNDLQVKLRGFRIELGEIEARLVQCHGVREAVVLAREDEPGHKRLVAYLLPQAGVELVPAELRQQLSRHLAEYMLPSAFMMLDAFPLTPNGKIDRPAFPVPDQSAIVMRGYANPIGETETALAQIWQDLLGLEQVGRHDHFFELGGHSLLAVQLVARVRQDLARELPLQQLFDLPILTDLAQALSGAATTTQVVIPAADRNQPLPLSFAQQRLWFLSQLDPAASLAYHIPVALRLIGQLDRHALTTALERLIARHESLRTGFVLVDGQPCQHIAPANIGFALPYQDLRPLEPAMHTTRIAELASLEAQTLFDFAQGPLIRGQLLQLTDKAHLLLLTLHHIISDGWSIGVLMHELDALYRAALNGHGDLLPPLPIQYADYAVWQRDWLQGAALTEQRDFWYAQLQDAPALLTLPTDRSRPSVQTYAGGRVSFQFDATLLASLKGLGQRHNTTLFMTVLTAWSIVLARLSGQDDIVIGTPVANRPHRELENLIGFFVNTLALRVTFSDTTRVAELLAQVRERALAAYAHQDLPFEQVVEALQPERNLSYSPVFQVMLALNNTPAQNLTLPGLQLASIEQTHHSAHFDLTLSLTETESGLAGDLEYAADLFDSATVERMVGYLENVLTAIAADATQTIASLPMLSTPERQQLLVDFNTTQTDFPQDALIHQLFEAQAAQRPDATAVVFEDQVLSYDELNRRANLLAHHLITLGVRPDDRVAICLERSLELVVGLLAILKAGGAYVPLDPAYPTERLAYMLNDAAPVVLLTQAAQVGTLASTVPTVVLDGQDASLMAQLAHNPDTQALGLTSRHLAYVIYTSGSTGLPKGVMVEHRNVLRLIINNGFADIGPDDCIAHCANIAFDASTWEIWSALLNGGRLHVVSPSVLLDPVRFRDSLIKGQVTALWLTVGLFNEYLSDIQPLFGQLRYLLIGGDVLDPRKIRHAQLSESQPAQLINGYGPTETTTFAATYTIASPVDVTRSIPIGRPIANTQIYILDPQGQPVPLGVAGEIHIAGAGVARGYLNRPELTAERFLADPFSSDPDARMYRTGDLGRWRPDGNIEYLGRNDFQVKLRGFRIELGEIEARLTQCHGVREAVVLAHEDEPGHKRLVAYLLPQTGIELVPAELRQQLAQYLAEYMLPSTFMVLEAFPLTLNGKLDRQALPAPDASAVVTRGYAAPTGEIETALTQIWQDLLGLERVGRYDHFFELGGHSLMIVSLIERLRDLGWRLDVRNVFAAPVLAEMAQAVQSDVDAFIVPSNRIPEDCTALTPDMLPLISLSQAEIESIVGTIPGGASNVQDIYPLAPLQEGILFHHLLQAQGDTYLLQSLIAFDTRKRLDIFLAALQQVIDRHDILRTAACWQDLTQPVQVVWRQAPLCINRFTPATADDIPAQLRAHTDPHLHRLDLSRAPLFAADIAHDPAQNEWLLALRFHHLVSDHMTLELIFAEIAQIQQGHTESLSAALPYRNFIAQTLNVPATAHETYFRTQLADVDAPTAPFGVLTMPGDSQPVAEARLPLAPDLAEAIRVQARRLGVSPSVLFHVAWAQVLAQTSGRDDVVFGSVLLGRLQGVAGADRILGMFINTLPMRVSLADRSVQEVVQATYLSLTTLLEHEQAPLALAQRSSGVAQPMPLFSALLNYRHSQTNESEAIDTTWAGMRIVAIEERTNYPLTLSVDDLGLGFHLTAQTVAGIDPARVTAYLATALNGLVDALIRDPQQPILQVSILPASERQQIVVDFNATQADFPQDALIHQLFEIQAAHSPAATAVVCGNQTLSYDELNRRANRLAHHLIALGLRPDDRVAICLERSPEIVVGLLAILKAGGAYVPLDPAYPTERLAYMIDDAAPVVLLTQTMWVNRLISPVLTVVLDGQESAIAAQPTHNPEPQKLGLTSHHLAYVIYTSGSTGLPKGVAITHRNTVNFLTWTQRTFSPEELAHTLFATSLNFDLAVYECFAPLLSGGTVHLVPDVLSLITTEQPVSLINTVPSAIAHLIEVNAVPITARTVNLAGEALKPHVVEHLFAHSSVQDVCNLYGPSETTTYSTWIRMNRAEGFASHIGRPIANTRIYILDSHSQPVPLGVAGEIHIAGAGVARGYLNQPELTAERFLADPFSADPDARMYKTGDLGRWHPDGNIDYLGRNDFQVKLRGFRIELGEIESQLMQCHGVREAIVLTREDEPGHKRLIAYVRPLDGVELVPAELRQQLAQHLAEYMLPSAFMTLDAFPLTPNGKLDRQALPTPDASAVVARGYESPQGRIETALAQIWQDLLELVRIGRHDHFFELGGHSLMVVQLITRIKAKFLVDIPLTSLFLSPKLAEQANIIFSAQMNAVGENDIESLQNSLDLMSTEELLAMLDGDNNRGDNNQ
2711	GC_00000004		X_bovienii_MC228	2423	97	595	22	0	-1	-1	-1	J|Q|Q	Translation, ribosomal structure and biogenesis|Secondary metabolites biosynthesis, transport and catabolism|Secondary metabolites biosynthesis, transport and catabolism	COG0223|COG1020|COG3319	Methionyl-tRNA formyltransferase (Fmt) (PDB:1FMT)|EntF, seryl-AMP synthase component of non-ribosomal peptide synthetase (EntF) (PDB:5ES5)|Thioesterase domain of type I polyketide synthase or non-ribosomal peptide synthetase (EntF2) (PDB:5JA1)			MIRNDMNLDNLKRAVLKKKIKQQLQTQQQQRPSIKQVDRNLPLPLSFAQQRLWFLAQLDPAASLAYHIPVALRLTGQLDRHALTTALDHLIARHESLRTRFVLVEGQPCQHIDPADIGFTLSCQDLRPLDPAMHNNRIAELANLEAQTPFDFTQGPLIRGQLLQLTEETHVLLLTQHHIIADGWSIGVLVHELGTLYRAALDGHDDPLPPLPIQYADYAVWQRDWLQGDILTEQRDFWCSQLQDAPALLALPTDRPRPPVQRYAGGQVPFQLDATLLASLKELGQRHNTTLFMTVLTAWSIVLTRLSGQDDIVIGTPVANRPRHELENQIGFFVNTLALRVTPGDTSRVTDLLAQVRERALAAYAHQDLPFEQVVEALQPDRSLSYSPVFQVMLTLNNTPAQDWALPGLQLTPVEQVRYGAHFDLTLSLTETEMGLIGDLEYAADLFDPATVERMVGYLENVLAAMAADATQAIASLPMLPSSERQQLLVDFNATQADFPQDALIHQLFEAQAAHSPGATAVVCGEQTLSYDELNHRANHLAHYLIALGVRPDDRVAICLERSPEMVVSLLAILKAGGAYVPLDPTYPAERLAYMLDDAAPVALLTQTAWIDMLSSAIPTVVLDAPESSMTTQSAYNPEPQALGLTSRHLAYVIYTSGSTGQPKGVAIAHRNTVNFLTWAQRTFSPEELAHTLFATSLNFDLAVYECFVPLIAGGTVHLVPDALSLMTTAQPVSLINTVPSAIAHLIEAKAVPMTARTVNLAGEALKPHVIEHLFADTSVQDVCNLYGPSETTTYSTWIRMNRTEGFASHIGRPIANTRIYILDAYGQPVPLGVTGEIHIAGAGVARGYLNRPELTAERFLADPFSSDPDARMYKTGDLGRWRPDGNIDYLGRNDFQVKLRGFRIELGEIEAQLMQCRGVREAVVLAREDQPGQKRLVAYLRPLDGVELVPAELRQQLAQRLAEYMLPSAFMTLDAFPLTPNGKLDRQALPAPDLSAVVARGYETPVGEVEIALAQIWQDLLRLEQVGRHDHFFELGGHSLMIVNLIERLHGLGWRLDVRSVFATPVLTEMAQAIQGDTNAFVVPPNRIPEDCTALTPDMLSLVSLSQAEIDAIVDTIPGGASNVQDIYPLAPLQEGILFHYLLQAQGDAYLLQSLLAFDSRERLDTFLAALQQVIDRHDILRTAACWQGLTQPVQVVWRQAPLCVNRFTPATADDVPTQLLAHTDPRQHRLDLSRAPLFAGDIAHDPAQDEWLLALRFHHLVSDHMTLELIFAEIAQVLQGQAGTLPTALPYRNFVAQTLNVPAAVHEAYFRAQLADVDTPTAPFGVLKVPGDNEPVTEARLPLTPALAEAIRTQARRLGVSPGVLFHVAWAQVLAQTSGHDDVVFGSVLLGRLLGVAGADRILGMFINTLPIRVSLASRSVQEVVQATYRDLMTLLEHEQAPLALAQRCSGVPQSMPLFSALLNYRHSQTSEADAVNTIWTGIRVVAVEEQSNYPLTLSVDDLGAGFHLTAQAVAGIDPACVTAYLVTTISGLVDALARDPQRLIQDVPILPPSERQQLLMDFNATQADFPQDALIHQLFEAQAARNPDATAVVYEDQTLSYGELNRRANRLAHHLIALGVRPDDRVAICVERSPKLVVGLLAILKAGGAYVPLDPAYPAERLAYMLDDAAPIVLLTQTTLANTLTSPISTPVPTIVLDAQEPAMAAQSAHNPDAQALGLTSRHLAYIIYTSGSTGLPKGVMVEHRGLSNLIATQQDTLAIKPDSRILQFASNSFDAGIWECGMALLAGASLHLAQRIHLLPGAALLNTLETHAITHVLLSPTALAALDTVPVTLQTLIVGGEACSPALVKRWAEGRRMVNAYGPTESTVCAAIYLCDSREEGAPPIGQPIANTRIYILDSYGQPVPLGVAGEIHIAGAGIARGYLNRPELTAERFLADPFSSDPDARMYKTGDLGRWRPDGNIDYLGRNDFQVKLRGFRIELGEIEAQLVQCPGVREAVVLTREDEPNHKRLVAYLLPQTGVELVPAELRQQLAQHLAEYMLPSAFMTLDAFPLTPNGKLDRQALPAPDASAVVAHGYETPVGKVEITLSQIWQDLLRLERVGRHDHFFELGGHSLLAVQLVARVRQDLARELPLQQIFAHPLLAELAQTLTDTSATTQVAIPAADHSQPLPLSFAQQRLWFLGQLDPAASLAYHIPVALRLTGQLNRHALITALDRLVARQESLRTRFILIDGQPCQHIDPADIGFTLSCQDLRPLEPAAQTHRVAELATLEAQTPFDFTQGPLIRGQLLQLADEEHVLLLTQHHIMADGWSISVLVHELGALYRAVLNGHSDLLPPLPIQYADYAVWQRDWLQGTVLAEQRDFWCAQLQDAPTFLELPTDRLRPSVQTYAGDRVPFQLDATLLTSLKGLGQRHNTTLFMTVLTAWSIVLARLSGQDDIVIGTPVANRPHRELENLIGFFVNTLALRVTPDDGLRVADLLAQVRERALAAYAHQDLPFEQVVEALQPDRSLSYSPVFQVMLTLNNTPAQDLTLPGLQLTPLEQVRHSAHFDLTLSLTETEAGLVGDLEYATDLFDPATVERIVGYLKNVLTAMTVDATQTIADLPMLSASERQQLLTGFNTIQVDFPQSVLIHQRFEAQAAHSPDATAVVFEDQTLSYGELNRRANRLAHYLIALGVRPDDRVAICVERSPELVVGLLAILKAGGAYVPLDPTYPAERLAYMLNDATPVALLTQTTQVDMLTSYSPAPLPTIVLDAQEASLLAQPDHNPDTQALGLTSRHLAYVIYTSGSTGLPKGVMVEHAHVTRLLAATQERFRFDSNDVWTLFHSFAFDFSVWELWGALSHGGRLIVVPADCTRSPQAFYALLCREQVTVLNQTPSAFRPLISAQDATPHSLRCIIFGGEALELHTLAPWVTRNPTRQTRLVNMYGITEITVHATYCELTESDITLGRGSLIGQPLPDLRAYILNPHGQPVPLGVAGEIHITGAGVARGYLNRPELTAERFPADPFSSDPDARMYKTGDLGRWLPDGHLEYLGRNDFQVKLRGFRIELGEIESRLVQCHGVREAVVLAREDEPGHKRLVAYLLPQTDAELVPAELRQQLAQHLAEYMLPSAFVTLDAFPLTPNGKLDRQALPVPDASAVVVRGYEAPVGEMETALAQIWQDLLGLERVGRHDHFFELGGHSLMIVSLIEELRGLGWRLEVRSVFAAPVLAEMAQTIQSDTDAFVVPPNRIPEGCTALTPDMLPLVSLSQAEIDAITDVIPGGATNVQDIYPLAPLQEGILFHHLLQTQGDDYLLQSLLAFDSCERLDTFLAALQQVIDRHDILRTAACWQGLVQPVQVVWRQAPLCVNRFTPATADDVPAQLRAHTDPRLHRLDLSRAPLFAADIAHDPAQDEWLLALRFHHLVSDHMTLELIFAEIALLLQGHAEKLTTALPYRNFIAQTLSILAAVHEAYFRDQLADVDEPTVPFGVLKVQADGEFVTEARLPLVPALAEAIRAQARRLGVSPGVLFHVAWAQVLAQTSGRDDVVFGSVLLGRLQGGAGADRILGMFINTLPVRISLADHSVQAVVQATYRSLTMLLEHEQAPLALAQRCSGIAQSIPLFSTLLNYRHNQAGKADTAETTWAGMRILTTEERTNYPVTLSVDDLGTGFHLTAQTVTGIDPTRVTAYLATAISGLIDALTHNPQQLIRDVPILPPAERQQLLVNFNATQTHFPQNALIHQLFESQVAYKPDATAVVFEDQALSYGELNCRANQLAHHLIALGVRPDDRVAICLKRSLELVVGLLAILKAGGAYVPLDPAYPAERLAYMLDDAAPVALLTQTAWVDTLVSLVTTPVPIIVLDAQEPAVAAQPTHNPEPQTLGLTSRHLAYVIYTSGSTGLPKGVMVEHRNVLRLIINNGFADIGSDDCIAHCANIAFDASTWEIWSALLNGGRLYVVPSSVLLDPVRFCDSLIKGQVTALWLTAGLFNEYLSDLAPLFGQLRYLLIGGDVLDPRKIQRAQLAESQPAHLINGYGPTETTTFATTYRIASPVDVAHSIPIGRPIANTRIYILDCHNQPAPLGVAGEIYIAGAGVARGYLNRPELTAERFVPDPFSADPDARMYKTGDLGRWLFDGNIDYLGRNDYQVKLRGFRIEPGEVEARLVQCHGVREAVVLAREDEPGYKRLVAYLLPQTGVELVPAELRQQLSQHLAEYMLPSAFMTLESFPLTPNGKLDRQALPVPDSSAVVIRGYEPPQGRIETALAQIWQDLLGLEQVGRHDHFFELGGHSLLAVQLAARVRQDLARELPLQQLFAQPILTDLAHALTGASVTTQVIIPVADRSQLLPLSFAQQRLWFLGQLDPAASQAYHIPAALRLTGSLNRHALTTALDHLVARQESLRTRFVLVEGQPCQHIDPADIGFALSCQDLRPLDSAVRNNRVTELAALEAQTPFDFTQGPLIRGQLLQLTDEEHVLLLTQHHIIADGWSIGVLVHELVALYRAALDGHSDPLPPLPIQYADYAVWQRDWLQGAAFTEQRDFWYAQLQDAPALLTLPTDRPRPPVQSYAGGRVPLHLDTTLLASLKGLGQRHNTTLFMTVLTAWSIVLARLSGQDDIVVGTPVANRQHREFESLIGFFVNTLALRVTPGDTPRVSDLLAQVRERALAAYAHQDLPFEQVVEALQPDRSLSYSPVFQVMLALNNTPTQDLSLPGLQLAPVEQVRYGAHFDLMLSLTETEAGLVGDLEYAADLFDHATVERMVGYVTHVLAAMVADTTQAIAGLPMLPTSERQQLLVNFNATQADFPQDTLIHQLFEAQAAHHPTDTAVVCGDQALNYDELNRRANRLAHHLINLGVRPDDRVAICIERSLEMVVGLLAILKAGGAYVPLDPAYPTERLTYMLDDAAPVVLLTQMAWVDTLNSAIPTVVLDTQEPFMESQPTHNPEVQTLGLTSRHLAYVIYTSGSTGLPKGVMSSHQALCNRLLWFVRDIVTPPLVAALKTSISFVDSVTETLGVLLAGGKLVVFDNHEVKDLTRFGEGLRRAEVNYLVVVPSLLKLLIQGSGDYLKSIRTLICSGERLAPELARQVVTDYPCIHLLNFYGSSEINGDATWYEYSATAGVPDVSVIGRPIANTQSYILDPHGQPVPLGVTGEIHIAGAGVARGYLNRPELTAERFLADPFSSDPDARMYKTGDLGRWLPDGHIEYLGRNDFQVKLRGFRIELGEIEAKLVQCHGVCEAVVLAREDEPGHKRLVAYLLPQTGVELVPAELRLQLSRQLAEYMLPSAFMTLKAFPLTQNGKLDRQALPAPDPSAVVTRNYEAPVGEVENALAQIWQNLLGLERVGRHDHFFELGGHSLMIVSLIERLRGFGWRLDVRSVFAAPVLAELAQTILIHQDAADAFVVPPNRIPAGCTALTPDMLSLVSLSQAEIDAIVGMIPGGASNVQDIYPLAPLQEGILFHHLLQTQGDAYLLQTLLAFDTRQHLDAFLAALQQVIDRHDILRTAAYWQGLAEPVQVVWRQAPLWVNHFTPASADDVPAQLRAHTDPHQHRLDLNRAPLFAADIAHDPAQDEWLLALRFHHLVSDQMTLALIFAEIALLLQGHAQKLPAALPYRDFIAQILSIPDTVHEAYFRSQLADIDEPTAPFGVLKVQGDGEPVTEARLLLTPNLAEAIRAQARRLGVSPSVLFHVAWGQVLAQTSGRDDVIFGSVLLGRLQGGAGADRVLGMFINTLPMRISLADCSVQEVVQATYRNLTMLLEHEQAPLALAQRCSGVAQPMPLFSALLNYRHSQADEAGAVDTIWAGMRIVATEGRTNYPVTLSVDDQGVDFRLTAQTVTSIDPARTTTYLATALSSLVKALASDPQQPILQVPILPASERQQLLTGLNAIQVDFPQSTLIHQRFEAQAAHSPDATAVVFEDQTLSYGELNRRANRLAHRLITLGVRPDDRVAICVERGLELVVGLLAILKAGGAYVPLDPTYPTERLAYMLNDATPVALLTQTTWVDTLTSHIPALLPTIVLDTQDAFLMAQPDHNPDTPALGLTSRHLAYVIYTSGSTGLPKGVMVEHAHVTRLLAATQERFQFDSNDVWTLFHSFAFDFSVWELWGALSHGGRLIVVPADCTRSPQAFYALLCREQVTVLNQTPSAFRPLISAQDATPHSLRCIIFGGEALELHTLAPWVTRNPTRQTRLVNMYGITEITVHATYCELTESDITLRRGSLIGQPLPDLRAYILNPHVQPVPLGVAGEIHIAGAGVARGYLNRPELTAERFLTDPFSSDPDARMYKTGDLGRWLPDGHLEYLGRNDFQVKLRGFRIELGEIEAQLVQYPGVREAVVLAREDEPGQKRLVAYLRPQDGVELVPAELRQQLTQHLAEYMLPSAFMTLNAFPLTPNGKLDRQALPAPDSSAVVTRGYEAPLGEVETALAQIWQNLLGLERVGRHDHFFELGGHSLMIVSLIERLRGLGWQLDVRSVFSVPVLTDMAQAILKSQSGADTFVVPPNRIPEGCTAITPDMLTLVSLSQAEINTIADAIPGGVTHVQDIYPLAPLQEGILFHHLLQPNRDPYVISSLLSVENQTKLDAFIAALQAVIDRHDILRTSIHWLGLSQPVQVVHRHAQLPVNVLTFDDDSDVVANMQARMALSHQHMDLSHAPLIRLQVATEPHSAKLYVLFQLHHIIDDNLSLRCLLAETTAFLMGLGADLLPSVPYRNFVAYARQEGKTQEAEAFFRTLLADIDEATAPFGLADVQGNGKHNAAARKVLDVELSQAIRKTARRFGTNPAILFHAAWALVIARTSGRDDIVFGTVLSGRMSGVDGSARALGMFINTLPLRLKLRGSSVDELVKMTNDACASLLLYEQTPLSLAQRCSGLGSMSLFSALLNFRHGNDKNTRTPSLDLFGLASLDSCERTNYPFEMSIDDDGEYFVLSAQTVNNIDPNRINTYLTRAIEQLISILVEAPDTPALDLDVLPEDERQQLLVDFNATQADFPQNSLIHQLFEAQAAYNPDATAVVCGEHALSYDELNRRANRLAHHLIALGVRPDDRVAICLARSPEMVVSLLAILKAGGAYVPLDPAYPTERLVYMLDDAAPVALLTQTTWVNRLISPVPTVVLDAQEPALAAQPTDNPEPQTLGLTSRHLAYVIYTSGSTGLPKGVKIAHRNTVNFLTWAQRTFSPEELAHTLFATSLNFDLAVYECFAPLVSGGTVHLVPDALSLVTTEQPVSLINTVPSAIAHLIEANAIPLTARTVNLAGEALKPQVVEHLFAHSSVQDVCNLYGPSETTTYSTWIRMNRAEGFVSHIGRPIANTQIYILNPHGQPVPLGVAGEIYIAGAGVARGYLNRPELTTERFLTDPFSSAPDARMYKTGDLGRWRPDGNIDYLGRNDFQVKLRGFRIELGEIEAQLMQCHGVREAVVLAREDEPGQKRLVAYVRPLDGVELVPAELRQQLAQHLAEYMLPSAFMTLDVFPRTPNGKLDRQMLPAPDSSAVVARGYQAPVGTAETALAQIWQDLLGLDRVGRHDHFFELGGHSLLAVQLLNRMREQDMAVPLTTLFAHPTLCDLAIAIGERFAQSTSPFDANPVPLNPTGYLPPLFLIHETSGDPLVYSPLAALLPPELPVYALQALGIHTLEHPPASLEALAACHIQAIRRVQPQGPYHLTGWSIGGLIAYEMAQQFMSCGETVEFLGMIDSYNSINGLQIPTDPPVDKEAKRIEIIIDSLRAQIGANDEQVLEELHDLSDVNQILDRCIEHQWLPASITREDILLRLYTAEIVTQLGQDYIAPKSPLPIHLYTADEALNGEIWHGWHDIVGIDSTLHAIGGTHFSIMHPPSLNQIADSITEHLLAVPPYDPRVIIQSGSQPVPPLFCMPGAGASASSLLGLALSLPQQLPVYALQARGLGLTDEHNFPYVSVEGAAHAYIQIIHQTQPHGPYHLLGHSFGGWIAFEMALQLQAEGEQVSDLILVDTDEPDPQGSTPKPVNRTETIMKLIEIYNMILDRPLPLTKQDFDDLAPDEQLQYLLRALVNAGLFPAKTPMSLLQGVVRVMQANLNTCYTPRTRYEGLVHLISAEEGDVDETKTRETLWNTHVAQLSPMHVPGNHMTMLSSPQIEHFVTGLWQKLDYANNPRSAVWFGYVKPHGFGRKDK
2716	GC_00000004		X_bovienii_MC233	2507	97	595	22	0	-1	-1	-1	J|Q|Q	Translation, ribosomal structure and biogenesis|Secondary metabolites biosynthesis, transport and catabolism|Secondary metabolites biosynthesis, transport and catabolism	COG0223|COG1020|COG3319	Methionyl-tRNA formyltransferase (Fmt) (PDB:1FMT)|EntF, seryl-AMP synthase component of non-ribosomal peptide synthetase (EntF) (PDB:5ES5)|Thioesterase domain of type I polyketide synthase or non-ribosomal peptide synthetase (EntF2) (PDB:5JA1)			MPMPCNRINKDQLAFESSSESSSCKFSLSSTQQVVWLDQILHPDSPSYNLGSLVLIDGKLDETLLVRAFEDIVYRHDALRLRLINTQKLPLQELMDTLPVSVTIHDFSQHADAEAQATQHIRATFMRPYDLNGELWRAELLRVSNTRWYWHFCCHHLIGDATNLGLIPEDLANTYRHLIKGEALPEAAPSYLDFIAEDRAYLDSQRYVHDRQFWLERYVNLPAALLQPPNPDKTADHGQTEPVLWQLDKGLFQRIEDTVTEHGLSVLHFMYAVLACYFARTTQAEEIVIGIPVHNRKNARQKRTLGMFSSVIPVGITITPHDTFLDVMRKAAAELRRCYKRQRLPIAEINRHIQIQQKTGRAQLFDIMLSFESFQANADLPGATIKYSKIQRGTPFPFFVAIYQYTFANGEDVNQPVTIEFNYSTHYLNCAEVMALQSRLAMLMEAALSSPETQIRSLPVLPPAERQQLLVNFNATQTDLPQDALIHPLFEAQATHNPNATAVVYEDQRLSYDELNRRANRLAHHLIALGVCPDDRVAICVERSLEMVVGLLGILKAGGAYVPLDPAYPAERLAYMLDDAAPVVLLTQTGLNDRLTSHVPTVVLDAQEFAMTAQSVHNPDTQALGLTSRHLAYVIYTSGSTGLPKGVEMSLAALSNLLQWHRQDPSHLSGTGKTLQFAALGFDVAFQEIFTTLCEGGCLVLINEETRRNPQQFLRLIQQKQIDRLFLPYIALQHLAEAASHIEGDFSCLAHIITAGEQLRITPAIRRFLQRSGSCQLHNHYGPTESHVVTAYTLGKNMDQWPTFPPIGRPIANTQIYLLDPQGQPVPLGVTGEIHIAGADVARGYLNRPDLTAERFLADPFSSDPDARMYKTGDLGRWLPDGNIEYLGRNDFQVKLRGFRIELGEIESRLMQCHGVREAVVLAREDEPGHKRLVAYLRPQAGVELVPAELRQQLARHLAEYMLPSAFMTLDAFPLTPNGKLDRPALPSPDSSAVVTRGYAAPVGEIETILAQIWQDLLRLERVGRHDHFFELGGHSLLAVQLAARVRQDLARELPLQQLFALPLLADLAQALSSASAIAQVIIPAADRNQPLALSFAQQRLWFLSQLDPAASLAYHIPVTLRLTGQLDRHALSTALDRLVARHESLRTRFVLIEGQPCQHIDPADAGFALSYQDLRPLDPAMHTHRIAELADLEAQTPFDFTQGPLIRGQLLQLTDEVHVLLLTQHHIIADGWSIGVLMHELGTLYHAALDGYSDPLPPLSLQYADYAVWQRDWLQGTVLTEQRDFWCAQLQNAPALLALPTDRPRPPVQRYAGGQVPFRLDSALLTSLKTLGQRHNTTLFMTVLTAWSIVLTRLSGQDDIVIGTPVANRPHRELEGMIGFFVNTLALRVTPCDAPRVADLLAQVRERALAAYAHQDLPFEQVVEALQPERSLSYSPVFQVMLSLNNTPAQDQTLPSLQISQVEQESHSAHFDLMLLLTETEAGLVGGLEYAADLFNTATVERMVGYLQQVLTAMAADATQTLACLPMLPDSERQQLLVDFNATQVDFPQDALIHQLFETQAAHSPDTTAVVCGEQALSYGELNRRANRLAHHLIALGVRPDDRVAICMTRSPEMVVGLLGILKAGGAYVPLDPAYPAERLAYMLDDAAPVALLTQTAWVDTLTSPVPTMVLDTQASFLAAQSIHNPEALALGLTSRHLAYVIYTSGSTGLPKGVAIAHRNTVNFLTWAQRTFNPEELAHTLFATSLNFDLAVYECFAPLVSGGTVHLVPDALSLVTTEQPVSLINTVPSAIAHLIEANAVPATARTINLAGEALKPHVVEHLFTRTSIQNVCNLYGPSETTTYSTWIRMNRTEGFVSHIGRPIANTRIYILDTYGQPVPLGVAGEIHIAGAGVARGYLNRPELTAERFLTDPFSTDPDARMYKTGDLGRWRPDGNIEYHGRNDFQVKLRGFRIELGEIEAQLMQCRGVREAVVLAREDEPGQKRLIAYLRPLDGVELVPAELRQQLAQHLAEYMLPSAFMTLESFPLTPNGKLDRQALPAPDLSAVVARGYEAPIGETETALAQIWQNLLGLERVGRHDHFFELGGHSLMIVGLIEQLYDLGWRLDVRSVFATPILTGMAQAVQGDADTFVVPPNRIPEGCTALTPDMLSLVSLSQAEIDAIVKVTPGGASNVQDIYPLAPLQEGILFHHLLQTQGDTYLLQSLIAFNNREHLDTFLSALQQVIDRHDILRTAACWQDLAQPVQVVWRQAPLCVNHFIPATADDIPAQLSAHTDPRRHRLDLSRAPLFTADITHDPAQDEWLLALRFHHLVSDHMTLELIFAEIAQIQQGQAETLPAALPYRNFVAQTLSVPAATHEAYFRTQLADVDAPTAPFGVLTMPGDNESIAEAHLPLDPALADAIHAQARRLGVSPGVLFHVAWAQVLAQTSGRDDVVFGSVLLGRLQGIAGAARILGMFINTLPVRVSLAGRNVQEVVQATYRSLTTLLEHEQAPLALAQRCSNVTQPMPLFSTLLNYRHSQTSGTNAVETGMRIVATEERTNYPLTLSVDDLGTGFRLTAQTMAGIDPTRITAYLATAINGLVDALAHDPQQLIRNVPILPPTERQQLLVAFNATQSDFPQDALIHQLFESQVAHHPDAPAVVFEGQSLSYHELNHRANRLAHHLIALGVRPDDRVAICVERSPELLIGLLGILKAGGAYVPLDPTYPAERLAYMLDDAAPVALLTQAAWVDTLDSPVPTVVLDAQESAMAAQPTHNPDAQALGLTSRHLAYVIYTSGSTGLPKGVMVEHRSINRLVINNPYADISSDDCVAHCANIAFDASTWEIWSALLNGGRLHVVSSSALLDPIRFRDSLVKGQVTALWLTAGLFNEYLGDLEPLFGQLRYLLVGGDVLDPRKIRRTQLAECQPAHLINGYGPTETTTFAATYRISSPVDVNRPIPIGCPIANTQIYLLDPYGQPVPLGVAGELHIAGAGVARGYLNRPELTAERFLIDPFSSDPDARMYKTGDLGRWLPDGNLEYLGRNDFQVKLRGFRIELGEIEARLVQCHGVREAVVVAREDEPGHKRLVAYLLPQTGVELVPSELRQQLAQHLAEYMQPSAFMTLDAFPLTPNGKLDRQALPAPDLSAIVTRGYEAPVGEIEIALAQIWQDLLKLEQVSRHDHFFELGGHSLLAIQLAARVRQQLARKLSLQQLFAQPLLTDLAQTLTDASAIAQVVIPAADRSQPLALSFAQQRLWFLGQLDPAASLAYHIPMALRLTGSLNHNALTTALDRLVTRHESLRTRFVLIEGQPCQHIDSADIGFTLSCQDLRPLDLTARANRVAELTALETQTPFDFVRGPLIRGQLLQLTDVEHVLLLTQNHIIADGWSIGVLMHELGALYRAALDGHDDPLPPLSIQYADYAVWQRDWLQGNILTEQRDFWYSQLQNAPALLTLPTDRPRPSVQCYAGNRIPLQLNADLLASLKELGQRHHTTLFMTLLTAWSIVLSRLSGQDDIVIGTPVANRPHRELEDMIGFFVNTLALRVTPGDASRVADLLAQVRERTLATYAHQDLPFEQVVEALQPDRSLSYSPVFQVMLALNNTPSQNLALSGLQLAPVEQVRHSAHFDLTLSLTETEAGLVGDLEYSTDLFDSTTVERIVGYLENVLAAMAADATQTVAGLPMLPDSERQLLLTDFNATQADFPQGALIHQLFEAQAAHSPDATAVVFEDQTLSYGELNHRANRLTHHLIALGVRPDDRVAICVERSPELVVGLLAILKAGGAYVPLDPTYPAERLAYMFDDAAPVALLTQTAQADTLINPVPIVLLDALAPSLAVQPTHNPDAQALGLTSRHLAYVIYTSGSTGQPKGVMVEHRGLSNLIATQQDTLAINPGSRILQFASNSFDAGIWECCMALLAGASLYLAQRTHLLPGAALLETLEAHAITHVLLSPTALAALDSVPVTLQTLIVGGEACPPSLVKRWATGRRMVNAYGPTESTVCAAIYLCDNQEEGAPPIGRPIANTRIYILDAYGQPVPLGVAGEIHIAGAGTARGYLNRPELTAERFPADPFSSDPNARMYKTGDLGRWRPDGNLEYLGRNDFQVKLRGFRIELGEIEAQLMQCDGVREAVVLAREDDPGHPRLVAYVQPQAGAELVPAELRQQLAQHLAEYMLPSAFMTLDAFPLTPNGKLDRQALPASDASSVVTRGYEAPLGEAETLLAQIWQDLLGLEQVGRHDHFFELGGHSLMIVSLIERLRGFGRRLEVRSVFATPVLAEMTQAIQDDADAFVVPPNCIPENCAALTPDMLSLVSLSQAEIEAIVEATPGGAGNVQDIYPLAPLQEGILYHHLLQTQGDTYLLQSLLAFDSRVHLDTFLAALQQVIDRHDILRTAACWQGLTKPVQVVWRQAPLCVNHLLPATADDVPAQLSAHTDPRRHRLDLSRAPLFAADIAHDPVQDEWLLALRFHHLVSDHMTLELIFAEIAQIQQGQAETLPAALPYRNFIAQTLSVPAATHEAYFRTQLADVDAPTAPFGVLTMPGDNESIAEARLPLPPALAEAIRAQARRLRVSPGVLFHVAWAQVLAQTSGHDNVVFGSVLLGRLQGVAGADQILGMFINTLPVRVSLAGRSVQEVVQTTYRNLTTLLEHEQAPLALAQRCSGVAQSLPLFSTLLNYRHSQTRGADAVDIPRTGMRIVATGERTNYPLTLSVDDLGTGFHLTAQAVAGIVPSRITAYLVTAISGLVDALARDPQRLIRDVPILPPLERQQLLVEFNATQTDFPQDALIHQLFEAQAAHHPDAIAVVFEGQSLSYHELNRRANRLAHHLIALGVRPDDRVAICVERSLDLVVGLFGILKAGGAYVPLDPAYPTERLAYMLDDAAPVALLIQTALTDTLTGAIPTIVLDGSEPLLMTQPAHNPDAQSLGLTSRHLAYVIYTSGSTGLPKGVMVEHRGLSNLIATQQDTLAINPSSRILQFASNSFDAGIWECGMALLAGASLHLAQRTHLLPGAALLNTLETHAITHVLLSPTALAALDSVPVTLQTLIVGGEACSPSLVKRWAVGRRMVNAYGPTESTVCAAIYLCDSQEEGAPPIGRPIANTQIYLLDPDGQPVPLGVAGEIHIAGAGIARGYLNRPELTAERFLADPFSSAPDARMYKTGDLGRWRSDGNLEYLGRNDFQVKLRGFRIELGEIEARLVQCHGVCEAVVLAREDEPGHPRLIAYLLPQTGVELVPAELRQQLAQHLAEYMLPSAFMVLDAFPLTPNGKLDRQALPAPDASAVVTRGYEAPLGEIEIALAQIWQDLLGLERVGRHDHFFELGGHSLLAVQLVARVRQDLARELPLQQLFDLPLLADLAQALSGTLATAQVVIPAADRSRLLPLSFAQQRLWFLGQLDPAASLAYHIPVALRLTGQLDRHALTTALDRLVARHESLRTRFVLVEGQPCQHIDPADIGFALFYQDLRLLEPAAHTNRIADLAARETQAPFDFIQGPLIRGQLLQLTDETHVLLLTQHHIISDGWSIGVLVHELSTLYRAALDGHGDPLPPLSLQYADYAIWQRDWLQATALTEQRDFWYAQLQNAPALLVLPTDRPRPPVQTYTGGRVSFQLDTALLASLKRLGQRHHTTLFMTVLTAWSIVLARLSGQDDIVIGTPVANRPHSELEGLIGFFVNTLAVRVTPGDTPRVADLLAQVRERALAAYAHQDLPFEQVVEALQPERSLSYSPVFQVMLALNNMPAENLVLPDLQLSWVEQAHHSAHFDLTLSLTETEAGLAGDLVYAADLFDPATVERMVGYLENVLAAMAADATQAITCLPMLPASERQQLLVDFNATQTDFPQDALIHQLFEVRAAHNPGATAVICGEQALSYDELNRRANRLAHHLLDQGVRPDDRVAICLERSPDMVVGLLAILKAGGAYVPLDPAYPAERLAYMLDDAAPVVLLTQAAQVATLVSPVPTVVLDAQDASLMAQPDHNPDTQALGLTSRHLAYVIYTSGSTGLPKGVAITHRNTVNFLTWAQQTFNPEELAHTLFSTSLNFDLAVYECFTPLLSGGTVHLVPNVLSLLTTEQPVSLINTVPSAIAHLIESDTIPMTTRTVNLAGEALKPHVIEHLFARESIQNVCNLYGPSETTTYSTWIRMSRAEGFVSHIGRPIANTQIYILDSLGHPVPLGVTGEIHIAGAGVARGYLNRPELTAEHFLTDPFSADPDARMYKTGDLGRWRSDGNLDYLGRNDFQVKLRGFRIELGEIEAQLMQCYGVREAVVLAREDEPGQKRLIAYLRPLDGVELVPAELRQQLARHLAEYMLPSAFVMLKSFPLTPNGKLDRQALPAPDLSAVVARGYEAPIGEAETALTQIWQDLLGLEQIGRHDHFFELGGHSLMIVSLIERLRGFGWWLDVRSVFAAPVLTEMAQAVQGDASAFVVPPNRIPENCTTLTPDMLSLVSLSQAEIKAIVEATPGGAGNVQDIYPLAPLQEGILFHHLLQTQGDTYLLQSLLAFNRREHLDTFLTALQQVIDRHDILRTAACWQGLAQPVQVVWRQAPLCVNRFTPATADDIPAQLSAHTDPRRHRLDLSRAPLFAADIAHDPAQDEWLLALRFHHLVSDHMTLERIFAEIAQIQQGQAESLPAALPYRNFIAQTLSVPVAAHEAYFRAQLADVDAPTAPFGVLTIPSDSESITEARLPLTSALAEAIRAAARRLGVSPGVLFHVAWAQVLAQTSGRDDVVFGSVLLGRLQGGAGADQILGMFINTLPVRISLAGRSVQAVVQSTYRSLTTLLEHEQAPLALAQRCSGMAQSIPLFSALLNYRHSQTSESDAVETSRAGMRIVATEERTNYPLILSVDDLGAGFHLTAQAVAGIDPTRITAYLVTAISGLVDALILDPQRLIQDVPILPPSERQQLLMDFNATQADFPQNALIHQLFEVQAARYPDAIAVVFEDQGLSYGELNRRANRLAHHLIALGVRPDDRVAICLERSLELVVGLLGILKSGGAYVPLDPTYPAERLAYMLDDAAPVALLTQTTQADKLVHSVPTVVLDGQESAMAVQPTHNPDAQALGLTSRHLAYVIYTSGSTGLPKGVMIEHRNVLRLIINNGFADIGPDDCIAHCANVSFDAATWEVWTGLVHGARILLIPEKTLLQPDYFGQRLASEGVSALFLTTALFNQYASLIASSLSGLRYVLFGGEQIDIRPAIHLRADYPPQHLLHVYGPTETTTFATAYEIPFTESEWKTIPIGQPIANTQIYILDTQGQPVPLGVTGEIHIAGAGVARGYLNRPELTAERFLTDPFSSDLDARMYKTGDLGYWRPDGNIEYLGRNDLQVKLRGFRIELGEIEARLVQCHGVREAVVLAREDEPGHKRLVAYLLPQAGVELVPAELRQQLSQHIAEYMLPSAFMMLDAFPLTPNGKIDRPAFPVPDQSAIVMRGYANPIGETETALAQIWQDLLGLEQVGRHDHFFELGGHSLLAVQLVARVRQDLARELPLQQLFDLPILTDLAQALSGAATTTQVVIPAADRNRPLPLSFAQQRLWFLSQLDPAASLAYHIPVALRLTGQLDRHALTTALERLIARHESLRTGFVLVDGQPCQHIAPANIGFALPYQDLRPLEPAMHTTRIAELASLEAQTLFDFAQGPLIRGQLLQLTDKAHLLLLTLHHIISDGWSIGVLMHELNALYRAALDGHGDPLPPLPIQYADYAVWQRDWLQGAALTEQRDFWYAQLQDAPALLTLPTDRSRPSVQTYAGGRVSFQFDATLLASLKGLGQRHNTTLFMTVLTAWSIVLARLSGQDDIVIGTPVANRPHRELENLIGFFVNTLALRVTFSDTTRVAELLAQVRERALAAYAHQDLPFEQVVEALQPERNLSYSPVFQVMLALNNTPAQNLTLPGLQLASIEQTHHSAHFDLTLSLTETESGLAGDLEYAADLFDSATVERMVGYLENVLTAIAADATQTIASLPMLSTPERQQLLVDFNTTQTDFPQDALIHQLFEAQAAQRPDATAVVFEDQVLSYDELNRRANLLAHHLITLGVRPDDRVAICLERSLELVVGLLAILKAGGAYVPLDPAYPTERLAYMLNDAAPVASLTQAAQVGTLASTVPTVVLDGQDASLMAQLTHNPDTQALGLTSRHLAYVIYTSGSTGLPKGVMVEHRNVLRLIINNGFADIGPDDCIAHCANIAFDASTWEIWSALLNGGRLHVVSPSMLLDPVRFRDSLIKGQVTALWLTVGLFNEYLSDIQPLFGQLRYLLIGGDVLDPRKIRHAQLSESQPAHLINGYGPTETTTFAATYAIASPADVTRSIPIGRPIANTQIYILDPQGQPVPLGVAGEIHIAGAGVARGYLNRPELTAERFLADPFSSDPDARMYRTGDLGRWRPDGNIEYLGRNDFQVKLRGFRIELGEIEARLTQCHGVREAVVLAHEDEPGHKRLVAYLLPQTGIELVPAELRQQLAQYLAEYMLPSTFMVLEAFPLTLNGKLDRQALPAPDASAVVTRGYAAPTGEIETALTQIWQDLLGLERVGRYDHFFELGGHSLMIVSLIERLRDLGWRLDVRNVFAAPVLAEMAQAVQGDADAFVVPPNRIPEDCTALTPDMLPLISLSQAEIESIVGTIPGGASNVQDIYPLAPLQEGILFHHLLQAQGDTYLLQSLIAFDTRERLDTFLAALQQVIDRHDILRTAACWQDLTQPVQVVWRQAPLGINLFTPATADDVPAQLRAHTDPHLHRLNLSRAPLFAADIAHDPAQNEWLLALRFHHLVSDHMTLELIFAEIAQIQQGHTESLSAALPYRNFIAQTLNVPATAHETYFRTQLADVDAPTAPFGVLTMPGDSQPVTEARLPLAPGLAEAIRVQARRLGVSPSVLFHVAWAQVLAQTSGRDDVVFGSVLLGRLQGVAGADRILGMFINTLPMRVSLADRSVQEVVQATYRSLTLLLEHEQAPLALAQRSSGIAQPMPLFSALLNYRHSQTNESDAIDTVWAGMRIVAIEERTNYPLTLSVDDLGLGFHLTAQTVAGIDPARVTAYLATAINGLVDALIRDPQQPILQVSILPASERQQIVVDFNATQADFPQDALIHQLFEAQAAHSPAATAVVCGEQALSYRELNRRANRLAHHLIALGVRPDDRVAICVERSPEMVVGLLAILKAGGAYVPLDPAYPTERLAYMIDDAAPVVLLTQTMWVDRLISPVLTVVLDGQESAIAAQPTHNPEPQKLGLTSHHLAYVIYTSGSTGLPKGVAITHRNTVNFLTWTQRTFSPEELAHTLFATSLNFDLAVYECFAPLLSAGTVHLVPDVLSLITTEQPVSLINTVPSAIAHLIEVNAVPITARTVNLAGEALKPHVVEHLFAHSSVQDVCNLYGPSETTTYSTWIRMNRAEGFASHIGRPIANTRIYILGSHSQPVPLGVAGEIHIAGAGVARGYLNRPELTAERFLADPFSADPDARMYKTGDLGRWRPDGNIDYLGRNDFQVKLRGFRIELSEIESRLVQCHGVREAVVLAREDEPGHKRLVAYLLPQTGVELVPAELRQQLARHLAEYMLPSAFMTLDAFPLTPNGKLDRQALPAPDASAVVAHGYESPQGRIETALAQIWQDLLELVHIGRHDHFFELGGHSLMVVQLITRIKAKFLVDIPLTSLFLSPKLAEQANIIFSAQMNAVGENDIESLQNSLDLMSTEELLAMLDGDNNRGDNNQ
2717	GC_00000004		X_bovienii_MC233	2509	97	595	22	0	-1	-1	-1	J|Q|Q	Translation, ribosomal structure and biogenesis|Secondary metabolites biosynthesis, transport and catabolism|Secondary metabolites biosynthesis, transport and catabolism	COG0223|COG1020|COG3319	Methionyl-tRNA formyltransferase (Fmt) (PDB:1FMT)|EntF, seryl-AMP synthase component of non-ribosomal peptide synthetase (EntF) (PDB:5ES5)|Thioesterase domain of type I polyketide synthase or non-ribosomal peptide synthetase (EntF2) (PDB:5JA1)			MNLDNLKRAVLKKKIKQQLQTQQQQRPSIKQVDRNLLLPLSFAQQRLWFLAQLDPAASLAYHIPVALRLTGQLDRHALTTALDHLIARHESLRTRFVLVEGQPCQHIDPADIGFTLSCQDLRPLDPAMHSNRVTELANLEAQTPFDFTQGPLIRGQLLQLTEETHVLLLTQHHIIADGWSISVLVHELGTLYRAALDGHDDPLPPLPIQYADYAVWQHDWLQGDILTEQRDFWCSQLQDAPALLALPTDRPRPPVQRYAGDQVPFQLDATLLASLKELGQRHNTTLFMTVLTAWSIVLTRLSGQDDIVIGTPVANRPRHELENQIGFFVNTLALRVTPGDTSRVTDLLAQVRERALAAYAHQDLPFEQVVEALQPDRSLSYSPVFQVMLTLNNTPAQDWALSGLQLTPVEQVRYGAHFDLTLSLTETEMGLIGDLEYAADLFDPATVERMVGYLENVLAAMAADATQAIASLPMLPSSERQQLLVDFNATQADFPQDALIHQLFEAQAAYSPGATAVVCGEQTLSYDELNHRANHLAHYLIALGVRPDDRVAICLERSPEMVVSLLAILKAGGAYVPLDPTYPAERLAYMLDDAAPVALLTQTAWIDMLSSAIPTVVLDAPESSMTTQSAYNPEPQALGLTSRHLAYVIYTSGSTGQPKGVAIAHRNTVNFLTWAQRTFSPEELAHTLFATSLNFDLAVYECFVPLIAGGTVHLVPDALSLMTTAQPVSLINTVPSAIAHLIEAKAVPMTARTVNLAGEALKPHVIEHLFADTSVQDVCNLYGPSETTTYSTWIRMNRTEGFASHIGRPIANTRIYILDAYGQPVPLGVTGEIHIAGAGVARGYLNRPELTAERFLADPFSSDLDARMYKTGDLGRWRPDGNIDYLGRNDFQVKLRGFRIELGEIEAQLMQCRGVREAVVLAREDQPGQKRLVAYLRPLDGVELVPAELRQQLAQRLAEYMLPSAFMTLDAFPLTPNGKLDRQALPAPDLSAVVARGYETPVGEVETALAQIWQDLLRLEQIGRHDHFFELGGHSLMIVNLIERLHGLGWRLDVRSVFATPVLTEMAQAIQGDTNAFVVPPNRIPEDCTALTPDMLPLVSLSQAEIDAIVDTIPGGASNVQDIYPLAPLQEGILFHHLLQAQGDAYLLQSLLAFDSRERLDTFLTALQQVIDRHDILRTAACWQGLAQPVQVVWRQAPLCVNRFTPATADDVPTQLLAHTDPRQHRLDLSRAPLFAGDIAHDPAQDEWLLALRFHHLVSDHMTLELIFAEIAQVLQGQAGTLPTALPYRNFVAQTLNVPAAVHEAYFRAQLADVDTPTAPFGVLKVPGDNEPVTEARLPLTPALAEAIRTQARRLGVSPGVLFHVAWAQVLAQTSGHDDVVFGSVLLGRLLGVAGADRILGMFINTLPIRVSLASRSVQEVVQATYRDLMTLLEHEQAPLALAQRCSGVPQSMPLFSALLNYRHSQTSEADAVNTSWAGIRVVAVEEQSNYPLTLSVDDLGAGFHLTAQAVAGIDPARVTAYLVTAISGLVDALARDPQRLIQDIPILPPSERQQLLMDFNATQADFPQDALIHQLFEAQVAHNPDATAVVYEDQTLSYGELNRLANRLAHHLIALGVRPDDRVAICVERSPELVVGLLAILKAGGAYVPLDPAYPAERLAYMLDDAAPIVLLTQTTLIDTLTSPVPTIILDGQEPLLMTQSAHNPDAQALGLTSRHLAYVIYTSGSTGLPKGVMVEHRGLSNLIATQQDTLAIKPDSRILQFASNSFDAGIWECGMALLAGACLHLAQSIHLLPGAALLNTLETHAITHVLLSPTALAALDTVPVTLQTLIVGGEACSPALVKRWAEGRRMVNAYGPTESTVCAAIYLCDSREEGAPPIGQPIANTRIYILDSYGQPVPLGVAGEIHIAGAGIARGYLNRPELTAERFLADPFSSDPDARMYKTGDLGRWRPDGNIDYLGRNDFQVKLRGFRIELGEIEAQLVQCPGVREAVVLTREDEPNHKRLVAYLLPQTGVELVPAELRQQLAQHLAEYMLPSAFMTLDAFPLTPNGKLDRQALPAPDASAVVARGYETPVGKVEITLSQIWQDLLRLERVGRHDHFFELGGHSLLAVQLVARVRQDLARELPLQQIFAHPLLAELAQTLTDTLATTQVAIPAADHSRPLPLSFAQQRLWFLGQLDPAASLAYHIPVALRLTGQLNRHALITALDRLVARQESLRTRFILIDGQPCQHIDPADIGFTLSCQDLRPLEPAAHTYHVAELATLEAQTPFDFTQGPLIRGQLLQLADEEHVLLFTQHHIMADGWSISVLVHELGALYRAVLDGHSDLLPPLPIQYADYAVWQRDWLQGTVLAEQRDFWCAQLQDAPTFLELPTDRLRPSVQTYAGDRVPFQLDATLLTSLKGLGQRHNTTLFMTVLTAWSIVLARLSGQDDIVIGTPVANRPHRELENLIGFFVNTLALRVTPDDGLRVADLLAQVRERALAAYAHQDLPFEQVVEALQPDRSLSYSPVFQVMLTLNNTPAQDLTLPGLQLTPLEQVRHSAHFDLTLSLTETEAGLVGDLEYATDLFDPATVERIVGYLKNVLTAMAVDATQTIADLPMLSASERQQLLTGFNAIQVDFPQSALIHQRFETQAAHSPDATAVVFEDQTFSYGELNRRANRLAHHLIALGVRPDDRVAICVERSPELVVGLLAILKAGGAYVPLDPTYPAERLAYMLNDATPVALLTQTTQVDMLTSYSPAPLPTIVLDAQEASLLAQPDHNPDTQALGLTSRHLAYVIYTSGSTGLPKGVMVEHAHVTRLLAATQERFRFDSNDVWTLFHSFAFDFSVWELWGALSHGGRLIVVPADCTRSPQAFYALLCREQVTVLNQTPSAFRPLISAQDATPHSLRCIIFGGEALELHTLAPWVTRNPTRQTRLVNMYGITEITVHATYRELTESDITLGRGSLVGQPLPDLRAYILGTHGQPVPLGVTGEIYITGAGVARGYLNRPELTAERFLTDPFSSDPDARMYKTGDLGRWLPDGHLEYLGRNDFQVKLRGFRIELGEIESRLVQCHGVREAVVLAREDEPGHKRLVAYLLPQTDAELVSAQLRQQLAQHLAEYMLPSAFMTLDAFPLTPNGKLDRQALPVPDASAVVVRGYEAPVGEMETALAQIWQDLLGLERVGRHDHFFELGGHSLMIVSLIEELRGLGWRLEVRSVFAAPVLAEMVQTIQSDTDAFVVPPNRIPEGCTALTPDMLPLVSLSQAEIDAITDVIPGGATNVQDIYPLAPLQEGILFHHLLQTQGDDYLLQSLLAFDNCERLDTFLAALQQVIDRHDILRTAACWQGLVQPVQVVWRQAPLCVNHFTPDTADDVPAQLRAHTDPRLHRLNLSRAPLFAADIAHDPAQDEWLLALRFHHLVSDHMTLELIFAEIALLLQGHAEKLTTALPYRNFIAQTLSIPAAVHEAYFRDQLADVDEPTVPFGVLKVQADGEFVTEARLPLVPALAEAIRAQARRLGVSPGVLFHVAWAQVLAQTSGRDDVVFGSVLLGRLQGGAGADRILGMFINTLPVRISLADHSVQAVVQATYRGLTMLLEHEQAPLALAQRCSGIAQSIPLFSTLLNYRHNQAGKADTAETTWAGMRILTTEERTNYPVTLSVDDLGTGFHLTAQTVTGIDSTRVTAYLATAISGLIDALTHNPQQLIRDVPILPPAERQQLLVNFNATQTHFPQNALIHQLFESQVVYKPDATAVVFEDQALSYGELNCRANQLAHHLIALGVRPDDRVAICLERSLELVVGLLAILKAGGAYVPLDPAYPAERLAYMLDDAAPVVLLTQTVWVDTLISPVTTPVPIIVLDAQEPAVAAQPTHNPEPQTLRLTSRHLAYVIYTSGSTGLPKGIMVEHRNVLRLIINNGFADIGSDDCIAHCANIAFDASTWEIWSALLNGGRLYVVPSSVLLDPVRFCDSLIKGQVTALWLTAGLFNEYLSDLAPLFGQLRYLLIGGDVLDPRKIQRAQLAESQPAHLINGYGPTETTTFATTYRIASPVDVAHSIPIGRPIANTRIYILDCHNQPAPLGVAGEIYIAGAGVARGYLNRPELTAERFIPDPFSADPDARMYKTGDLGRWLFDGNIDYLGRNDYQVKLRGFRIEPGEVEARLVQCHGVREAVVLAREDEPGYKRLVAYLLPQTGVELVPAELRQQLSQHLAEYMLPSAFMTLESFPLTPNGKLDRQALPVPDSSAVVIRGYEPPQGRIETALAQIWQDLLGLEQVGRHDHFFELGGHSLLAVQLAARVRQDLARELPLQQLFAQPILTDLAHALTGASVTTQVIIPVADRSQLLPLSFAQQRLWFLGQLDPAASQAYHIPAALRLTGSLNRHALITALDHLVARQESLRTRFILVEGQPCQHIDPADSGFALSYQDLRPLDSAVRNNRVTELAALEAQTPFDFTQGPLIRGQLLQLTDEEHVLLLTQHHIIADGWSIGVLVHELVALYRAALDGHSDPRPPLPIQYADYAVWQRNGLQGAVLTEQHDFWSSQLQGTPALLTLPTDRPRPPVQSYAGGRVPLHLDTTLLASLKGLGQRHNTTLFMTVLTAWSIVLARLSGQDDIVVGTPVANRQHREFEGLIGFFVNTLALRVTPGDVTNVAGLLTQVRERALAAYAHQDLPFEQVVEALQPDRSLSYSPVFQVMLALNNTPTQDLSLPGLQLAPVEQVRYGAHFDLMLSLTETEAGLVGDLEYAADLFDHATVERMVGYVTHVLAAMVADTTQAIAGLPMLPTSERQQLLVNFNATQADFPQDTLIHQLFEAQAAHHPTDTAVVCGDQALNYDELNRRANRLAHHLINLGVRPDDRVAICIERSLEMVVGLLAILKAGGAYVPLDPAYPTERLTYMLNDAAPVVLLTQMAWVDTLNSAIPTVVLDTQEPFMESQPTHNPEVQTLGLTSRHLAYVIYTSGSTGLPKGVMSSHQALCNRLLWFVRDIVTPPLVAALKTSISFVDSVTETLGVLLAGGKLVVFDNHEVKDLTRFGEGLRRAEVNYLVVVPSLLKLLIQGSGDYLKSIRTLICSGERLAPELARQVVTDYPWIHLLNFYGSSEINGDATWYEYSATAGVPDVSVIGRPIANTQSYILDPHGQPVPLGVTGEIHIAGAGVARGYLNRPELTAERFLADPFSSDPDARMYKTGDLGRWLPNGNLEYLGRNDFQVKLRGFRIELGEIEARLVQCHGVREAVVLVREDEPGHKRLVAYLLPQTGVGLVPAELRLQLSRQLAEYMLPSAFMTLEAFPLTPNGKLDRQALPAPDPSAVVTRNYEAPVGEVENALAQIWQNLLGLERVGRHDHFFELGGHSLMIVSLIERLRGFGWRLDVRSVFAAPVLAELAQTILIHQDAADAFVVPPNRIPAGCTALTPDMLSLVSLSQAEIDAIVGMIPGGASNVQDIYPLAPLQEGILFHHLLQTQGDAYLLQTLLAFDTRQHLDAFLAALQQVIDRHDILRTAAYWQGLAQPVQVVWRQAPLWINHFTPASADDVPAQLRAHTDPHQHRLDLNRAPLFAADIAHDPAQDEWLLALRFHHLVSDQMTLALIFAEIALLLQGHAQTLPAALPYRDFIAQILSVPDTVHEAYFRSQLADVDEPTAPFGVLKVQGDGEPVTEARLLLTPNLAEAIRAQARRLGVSPSVLFHVAWGQVLAQTSGRDDVIFGSVLLGRLQGGAGADRVLGMFINTLPMRISLADCSVQEAVQATYRSLTMLLEHEQAPLALAQRCSGVAQPMPLFSALLNYRHSQADEAGAVDTIWAGMRIVATEGRTNYPITLSVDDQGVGFRLTAQTVTSIDPARVTTYLATALSGLVKALVSDPQQPILQVPILPESERQQLLTGFNAIQVDFPQNTLIHQRFEAQAAHSPDATAVVFEDQTLSYGELNRRANRLAHRLITLGVRPDDRVAICVERGLELVVGLLAILKAGGAYVPLDPTYPTERLAYMLNDATPVALLTQTTWVDTLTSHIPALLPTIVLDTQDAFLMAQPDHNPDTPALGLTSRHLAYVIYTSGSTGLPKGVMVEHAHVTRLLAATQERFQFDSNDVWTLFHSFAFDFSVWELWGALSHGGRLIVVPADCTRSPQAFYALLCREQVTVLNQTPSAFRPLISAQDATPHSLRCIIFGGEALELHTLAPWVTRNPTRQTRLVNMYGITEITVHATYRELTESDITLGRGSLVGQPLPDLRAYILGTHGQPVPLGVTGEIYITGAGVARGYLNRPELTAERFLTDPFSSDPDARMYKTGDLGRWLPDGHLEYLGRNDFQVKLRGFRIELGEIEAQLVQYPGVREAVVLAREDEPGQKRLVAYLRPQDGVELVPAELRQQLTQHLAEYMLPSAFMTLNAFPLTPNGKLDRQALPAPDSSAVVTRGYEAPLGEVETALAQIWQNLLGLERVGRHDHFFELGGHSLMIVSLIERLRGLGWQLDVRSVFSVPVLTDMAQAILKSQSGTDTFVVPPNRIPEGCTALTPDMLPLVSLSQAEIDAIANAIPGGVTHVQDIYPLAPLQEGILFHHLLQPNRDPYVISSLLSVENQTKLDAFIAALQAVIDRHDILRTSIHWLGLSQPIQVVHRHAQLPVNVLTFDDDSDVVANMQARMALSHQHMDLSHAPLIRLQVATEPHSAKLYVLFQLHHIIDDNLSLRCLLAETTAFLMGLGADLLPSVPYRNFVAYARQEGKTQEAEAFFRTLLADIDEATAPFGLADVQGNGEHNAAARKVLDVELSQAIRKTARRFGTNPAILFHAAWALVVARTSGRDDIVFGTVLSGRMSGVDGSARALGMFINTLPLRLKLRGSSVDELVKMTNDACASLLFYEQTPLSLAQRCSGLGSISLFSALLNFRHGNDKNTRTTSLDLFGLASLDSCERTNYPFEMSIDDDGEYFVLSAQTVNDIDPNRINTYLTRAIEQLISILIEAPDTPALDLDVLPEDERQQLLVNFNATQTDFPQDALIHQLFEVQAAYNPDATAVVCGEQALSYGELNHRANRLAHHLIALGVRPDDRVAICLARSPEMVVGLLAILKAGGAYVPLDPAYPTERLAYMLNDAAPVALLTQTTWVNRLISPVPTVVLDSQEPALAAQPTDNPEPQTLGLTSRHLAYVIYTSGSTGLPKGVAIAHRNTVNFLTWAQRTFSPEELAHTLFATSLNFDLAVYECFAPLVSGGTVHLVPDALSLVTTEQPVSLINTVPSAIAHLIEANAIPLTARTVNLAGEALKPQVVEHLFAHSSVQDVCNLYGPSETTTYSTWIRMNRAEGFVSHIGRPIANTQIYILNPHGQPVPLGVAGEIHIAGAGVASGYLNRPELTTERFLTDPFSSAPNARMYKTGDLGRWRPDGNIDYLGRNDFQVKLRGFRIELGEIEAQLMQCHGVREAVVLAREDEPGQKRLVAYVRPLDGVELVPAELRQQLAQHLAEYMLPSAFMTLDVFPRTPNGKLDRQMLPAPDSSAVVARGYQAPVGAAETALAQIWQDLLGLDRVGRHDHFFELGGHSLLAVQLLNRMREQDMAVPLTTLFAHPTLCDLAIAIGERFAQSTSPFDANPVPLNPTGYLPPLFLIHETSGDPLVYSPLAALLPPELPVYALQALGIHTLEHPPASLEALAACHIQAIRRVQPQGPYHLAGWSIGGLIAYEMAQQFMGCGETVEFLGMIDSYNSINGLQIPTDQPVDKEAKRIEIIIDSLRAQIGANDEQILEELHDLSDVNQILDRCIEHQWLPTSITREDILLRLYTSEIITQLGQDYIAPKSPLPIHLYTADEALNGEIWHGWHDIIGTDSTLHAIGGTHFSIMRPPSLNQIADSLTEHLLPAPPYDPRVIIQSGSRSVPPLFCMPGAGASASSLLGLALSFPQQLPVYALQARGLGLTDEHNFPYVSVEGAARAYIQIIRQTQPHGPYHLLGHSFGGWIAFEMALQLQAEGEQVSDLILVDTDEPDPKGRTPKPVNRTETIMKLIEIYNMILDRPLPLTKQDFDDLAPDEQLQYLLRALVNAGLFPAKTPMSLLQGVVRVMQANLNTCYTPRARYEGLVHLISAEEGDVDETKTRENLWSTHVAQLSPMHVPGNHMTMLSSPQIEHFVTGLWQKLDYANNPRSAVWFGYVKPHGFGRKDK
2719	GC_00000004		X_bovienii_MC235	2675	97	595	22	0	-1	-1	-1	J|Q|Q	Translation, ribosomal structure and biogenesis|Secondary metabolites biosynthesis, transport and catabolism|Secondary metabolites biosynthesis, transport and catabolism	COG0223|COG1020|COG3319	Methionyl-tRNA formyltransferase (Fmt) (PDB:1FMT)|EntF, seryl-AMP synthase component of non-ribosomal peptide synthetase (EntF) (PDB:5ES5)|Thioesterase domain of type I polyketide synthase or non-ribosomal peptide synthetase (EntF2) (PDB:5JA1)			MNLDNLKRAVLKKKIKQQLQTQQQQRPSIKQVDRNLPLPLSFAQQRLWFLAQLDPAASLAYHIPVALRLTGQLDRHALTTAFDHLIARHESLRTRFVLVEGQPCQHIDPADIGFTLSCQDLRPLDPAMHSNRIAELANLEAQTPFDFTQGPLIRGQLLQLTEETHVLLLTQHHIIADGWSIGVLVHELGTLYRAALDGHDDPLPPLPIQYADYAVWQRDWLQGDILTEQRDFWCSQLQDAPALLALPTDRPRPPVQRYAGGQVPFQLDATLLASLKELGQRHNTTLFMTVLTAWSIVLTRLSGQDDIVIGTPVANRPRHELENQIGFFVNTLALRVTPGDTSRVTDLLAQVRERALAAYAHQDLPFEQVVEALQPDRSLSYSPVFQVMLTLNNTPAQDWALPGLQLTPVEQVRYGAHFDLTLSLTETEMGLIGDLEYAADLFDPATVERMVGYLENVLAAMAADATQAIASLPMLPSSERQQLLVDFNATQADFPQDALIHQLFEAQAAHSPGATAVVCGEQTLSYDELNHRANHLAHYLIALGVRPDDRVAICLERSPEMVVSLLAILKAGGAYVPLDPTYPAERLAYMLDDAAPVALLTQTAWIDMLSSAIPTVVLDAPESSMTTQSAYNPEPQALGLTSRHLAYVIYTSGSTGQPKGVAIAHRNTVNFLTWAQRTFSPEELAHTLFATSLNFDLAVYECFVPLIAGGTVHLVPDALSLMTTAQPVSLINTVPSAIAHLIEAKAVPMTARTVNLAGEALKPHVIEHLFADTSVQDVCNLYGPSETTTYSTWIRMNRTEGFASHIGRPIANTRIYILDAYGQPVPLGVTGEIHIAGAGVARGYLNRPELTAERFLADPFSSDPDARMYKTGDLGRWRPDGNIDYLGRNDFQVKLRGFRIELGEIETQLMQCRGVREAVVLAREDEPGQRRLVAYLRPLDGVELVPAELRQQLAQRLAEYMLPSAFMTLDAFPLTPNGKLDRQALPAPDLSAVVARGYETPVGEVETALAQIWQDLLRLEQVGRHDHFFELGGHSLMIVSLIERLHGLGWRLDVRSVFATPVLAEMAQAIQGDTNAFVVPPNRIPEDCTALTPDMLPLVSLSQAEIDAIVDTIPGGASNMQDIYPLAPLQEGILFHYLLQAQGDAYLLQSLLAFDSRERLDTFLAALQQVIDRHDILRTAACWQGLTQPVQVVWRQAPLCVNRFTPATADDVPTQLLAHTDPRQHRLDLSRAPLFAGDIAHDPAQDEWLLALRFHHLVSDHMTLELIFAEIAQVLQGQAGTLPTALPYRNFIAQTLNVPAAVHEAYFRAQLADVDTPTAPFGVLKVPGDNEPVTEARLPLTPALAEAIRTQARRLGVSPGVLFHVAWAQVLAQTSGHDDVVFGSVLLGRLLGVAGADRILGMFINTLPVRVSLASRSVQEVVQATYRDLMTLLEHEQAPLALAQRCSGVPQSMPLFSALLNYRHSQTSEADLVNATWAGMHVVAVGEQSNYPLTLSVDDLGIGFHLTAQAVAGIDPARVTAYLVTAISGLVDTLARDPQRLIQDIPILPPSERQQLLMDFNATQADFPQDALIHQLFEAQVAHNPDATAVVYEDQTLSYGELNRRANRLAHHLIALGVRPDDRVAICVEHSPELVVGLLAILKAGGAYVPLDPAYPAERLAYMLDDAAPVVLLTQTTLANTLTSPISTPVPTIVLDAQEPAMAAQSAHNPDAQALGLTSRHLAYIIYTSGSTGLPKGVMVEHRGLSNLIATQQDTLAIKPDSRILQFASNSFDAGIWECGMALLAGASLHLAQRIHLLPGAALLNTLETHAITHVLLSPTALAALDTVPVTLQTLIVGGEACSPALVKRWAEGRRMVNAYGPTESTVCAAIYLCDSREEGAPPIGQPIANTRIYILDSYGQPVPLGVAGEIHIAGAGIARGYLNRPELTAERFLADPFSSAPDARMYKTGDLGRWRPDGNIDYLGRNDFQVKLRGFRIELGEIEAQLVQCPGVREAVVLTREDELGHKRLVAYLLPQSGVKLVPAELRQQLSQHLAEYMLPSAFMTLDAFPLTPNGKLDRQALPAPDASAVVARGYETPVGKVEITLSQIWQDLLRLERVGRHDHFFELGGHSLLAVQLVARVRQDLARELPLQQIFAHPLLAELAQTLTDTLATTQVAIPAADHSRPLPLSFAQQRLWFLGQLDPAASLAYHIPVALRLTGQLNRHALITALDRLIARQESLRTRFILIDGQPCQHIDPANIGFTLSCQDLRPLESVAQTHRVAELANLEAQMPFDFTQGPLIRGQLLQLADEEHVLLLTQHHIMADGWSISVLVHELGALYRAVLDGHSDLLPPLPIQYADYAVWQRDWLQGTVLTEQRDFWCAQLQDAPTFLELPTDRLRPSVQTYAGDRVPFQLDTTLLTSLKGLGQRHNTTLFMTVLTAWSIVLARLSGQDDIVIGTPVANRPHREFENLIGFFVNTLALRVTPDDGLRVADLLAQVRERALAAYAHQDLPFEQVVEALQPDRSLSYSPVFQVMLTLNNTPAQDLTLPSLQLTPLEQVRHSAHFDLTLSLTETEAGLVGDLEYATDLFDPATVERIVGYLKNVLTAMAVDATQTIADLPMLSASERQQLLTGFNAIQVDFPQSVLIHQRFETQAAHSPDATAVVFEDQTLSYGELNRRANRLAHHLIALGVRPDDRVAICVERGLELVVGLLAILKAGGAYVPLDPTYPAERLTYMLNDATPVALLTQTTQVDMLTSYSPAPLPTIVLDAQEASLMAQPDHNPDTQALGLTSRHLAYVIYTSGSTGLPKGVMVEHAHVTRLLAATQERFRFDSNDVWTLFHSFAFDFSVWELWGSLSHGGRLIVVPADCTRSPQAFYALLCREQVTVLNQTPSAFRPLISAQDATPHSLRCIIFGGEALELHTLAPWVTRNPTRQTRLVNMYGITEITVHATYRELTESDITLGRGSLIGQPLPDLRAYILDAHGQLVPLGVTGEIHIAGAGVARGYLNRPELTSERFLADPFSSDPDARMYKTGDLGRWRSDGHLEYLGRNDFQVKLRGFRIELGEIESRLVQCHGVREAVVLAREDEPGHKRLVAYLLPQTDAELVPAELRQQLAQHLAEYMLPSAFMTLDAFPLTPNGKLDRQALPVPDASAVVVRGYEAPVGEMETALAQIWQDLLGLERVGRHDHFFELGGHSLMIVSLIEELRGLGWRLEVRSVFAAPVLAEMVQTIQSDTDAFVVPPNRIPEGCTALTPDMLPLVTLSQAEIDAITDVIPGGATNVQDIYPLAPLQEGILFHHLLQTQGDDYLLQSLLAFDNCERLDTFLAALQQVIDRHDILRTAACWQGLVQPVQVVWRQAPLCVNRFTPATADDVPAQLRAHTDPRLHRLDLSRAPLFAADIAHDPAQDEWLLALRFHHLVSDHMTLELIFAEIALLLQGHAEKLTTALPYRNFIAQTLSIPAAVHEAYFRDQLADVDEPTVPFGVLKVQADGELVTEARLPLIPALAEAIRAQARRLGVSPGVLFHVAWAQVLAQTSGRDDVVFGSVLLGRLQGGAGADRILGMFINTLPVRISLADHSVQAVVQATYRSLTMLLEHEQAPLALAQRCSGIAQSIPLFSTLLNYRHNQAGKADTAETTWAGMRILTTEERTNYPVTLSVDDLGTGFHLTAQTVTGIDPTRVTAYLATAISGLIDALTHNPQQLIRDVPILPPAERQQLLVNFNATQTHFPQNALIHQLFESQVVYKPDATAVVFEDQALSYGELNCRANQLAHHLIALGVRPDDRVAICLERSLELVVGLLAILKAGGAYVPLDPAYPAERLAYMLDDAAPVVLLTQTAWVDTLVSPVTTPVPIIVLDAQEPAVAAQPTHNPEPQTLGLTSRHLAYVIYTSGSTGLPKGVMVEHRNVLRLIINNGFADIGSDDCIAHCANIAFDASTWEIWSALLNGGRLYVVSPSVLLDPVHFCDSLIKGQVTALWLTAGLFNEYLSDLAPLLGRLRYLLIGGDVLDPRKIQRAQLAESQPAHLINGYGPTETTTFATTYRIASPVDVAHSIPIGRPIANTRIYILDCHNQPVPLGVAGEIYIAGAGVARGYLNRPELTAERFVPDPFSADPDERMYKTGDLGRWLFDGNIDYLGRNDYQVKLRGFRIEPGEVEARLVQCHGVREAVVLAREDEPGYKRLVAYLLPQTGVELVPAELRQQLSQHLAEYMLPSAFMTLDAFPLTPNGKLDRQALPVPDSSAVVVRGYEPPQGRIETALAQIWQDLLGLEQVGRHDHFFELGGHSLLAVQLAARVRQDLTRELPLQQLFAQPILTDLAHALTGASVTTQVIIPVADRSQLLPLSFAQQRLWFLGQLDPAASQAYHIPAALRLTGSLNRHALTTALDHLVARQESLRTRFVLVEGQPCQHIDPADIGFALSCQDLRPLDSAVRNNRVTELAALEAQTPFDFTQGPLIRGQLLQLTDEEHVLLLTQHHIIADGWSIGVLVHELVALYRAALDGHSDPLPPLPIQYADYAVWQRDWLQGAAFTEQRDFWYAQLQDAPALLTLPTDRPRPPVQSYAGGRVPLHLDTTLLASLKGLGQRHNTTLFMTVLTAWSIVLARLSGQDDIVVGTPVANRQHREFEGLIGFFVNTLALRVTPGDVTNVAGLLTQVRERALAAYAHQDLPFEQVVEALQPDRSLSYSPVFQVMLALNNTPSQDLSLPGLQLAPVEQVRYGAHFDLMLSLTETEAGLVGDLEYAADLFDHATVERMVGYVTHVLAAMVADTAQAIAGLPMLPTSERQQLLVNFNVTQADFPQDTLIHQLFEAQAAHHPTDTAVVCGDQALNYDELNRRANRLAHHLINLGVRPDDRVAICIERSLEMVVGLLAILKAGGAYVPLDPAYPTERLTYMLDDAAPVVLLTQMAWVDTLNSAIPTVVLDTQEPFMESQPTHNPEAQTLGLTSHHLAYVIYTSGSTGQPKGVMSSHQALCNRLLWFVRDIVTPPLVAALKTSISFVDSVTETLGVLLAGGKLVVFDNHEVKDLTRFGEGLRRAEVNYLVVVPSLLKLLIQGSGDYLKSIRTLICSGEQLAPALARQVVTDYPCIHLLNFYGSSEINGDATWYEYSATAGVPDVSVIGRPIANTQSYILDPHSQPVPLGVTGEIHIAGAGVARGYLNRPELTAERFLADPFSSDPDARMYKTGDLGRWLPDGHIEYLGRNDFQVKLRGFRIELGEIEAKLVQCHGVREAVVLVREDEPGHKRLVAYLLPQTGVELVPAELRLQLSRQLAEYMLPSAFMTLEAFPLTPNGKLDRQALPAPDPSAVVTRNYEAPVGEVENALAQIWQNLLGLERVGRHDHFFELGGHSLMIVSLIERLRGFGWRLDVRSVFAAPVLAELAQTILIHQDAADAFVVPPNRIPAGCTALTPDMLSLVSLSQAEIDAIVGMIPGGASNVQDIYPLAPLQEGILFHHLLQTQGDAYLLQTLLAFDARQHLDAFLAALQQVIDRHDILRTAAYWQGLAQPVQVVWRQAPLWVNHFTPTTADDVPTQLRAHTDPHQHRLDLNRAPLFAADIAHDPAQDEWLLALRFHHLVSDQMTLALIFAEIAMLLQGHAQTLPAALPYRDFIAQILSVPDTVHEAYFRSQLADVDEPTAPFGVLKVQGDGEPVTEARLLLTPNLAEAIRAQARRLGVSPSVLFHVAWGQVLAQTSGRDDVIFGSVLLGRLQGGAGADRVLGMFINTLPVRISLADCSVQEAVHATYRSLTMLLEHEQAPLALAQRCSGVAQPMPLFSALLNYRHSQADEAGAVDTIWAGMRIVATEGRTNYPVTLSVDDQGVGFRLTAQTVTSIDPARMTTYLATALSSLVKALASDPQQPILQVPILPASERQQLLTGFNAIQVDFPQSALIHQRFETQAAHSPDATAVVFENQTLSYGELNRRANRLAHRLITLGVRPDDRVAICIERGLELVVGLLAILKAGGAYVPLDPTYPAERLAYMLNDATPVALLTQTTQVDTLTSHVPAPIPTIVLDTEDASLTAQPDHNPDTQALGLTSRHLAYVIYTSGSTGLPKGVMVEHAHVTRLLAATQERFQFDSNDVWTLFHSFAFDFSVWELWGALSHGGRLIVVPADCTRSPQAFYALLCRERVTVLNQTPSAFRPLISAQNATPHSLRCIIFGGEALELHTLAPWVARNPTRQTRLVNMYGITEITVHATYRELTESDITLGRGSLIGQPLPDLRAYILGTHGQPVPLGVTGEIYITGAGVARGYLNRPELTAERFLADPFSSDPDARMYKTGDLGRWLPDGHLEYLGRNDFQVKLRGFRIELGEIETQLVQCPGVREAVVLAREDEPGQKRLVAYLRPQDGVELVPAELRQQLTQHLAEYMLPSAFMTLDAFPLTPNGKLDRQALPAPDASAVVTRGYEAPLGEVETALAQIWQNLLGLERVGRHDHFFELGGHSLMIVSLIERLRGLGWQLDVRSVFSVPVLTDMAQAILKSQSGADTFVVPPNRIPEGCTAITPDMLTLVSLSQAEINAIADAIPGGVTHVQDIYPLAPLQEGILFHHLLQPNRDPYVISSLLSVENQTKLDAFIAALQAVIDRHDILRTSIHWLGLSQPVQVVHRHAQLPVNVLTFDDDSDVVANMQARMALSHQHMDLSHAPLIRLQVATEPHSAKLYVLFQLHHIIDDNLSLRCLLAETTAFLMGLGADLLPSVPYRNFVAYARQEGKTQEAEAFFRTLLADIDEATAPFGLADVQGNGEHNAAARKVLDIELSQAIRKTARRFGTNPAILFHAAWALVVARTSGRDDIVFGTVLSGRMSGVDGSARALGMFINTLPLRLKLRGSSVDELVKMTNDACASLLLYEQTPLSLAQRCSGLGGMSLFSALLNFRHGNDKNTRTPSLDLFGLASLDSCERTNYPFEMSIDDDGEYFVLSAQTVNDIDPNRINTYLTRAIEQLISILIEAPDTPALDLDVLPEDERQQMLVNFNATQAGFPQDALIHQLFEVQAAYNPDATAVVCGEHALSYGELNRRANRLAHHLIALGVRPDDRVAICLARSPEMVVGLLAILKAGGAYVPLDPAYPTERLAYMLDDAAPVALLTQTTWVNRLISPVPTVVLDAQEPALAAQPTDNPEPQTLGLTSRHLAYVIYTSGSTGLPKGVAIAHRNTVNFLTWAQRTFSPEELAHTLFATSLNFDLAVYECFAPLVSGGTVHLVPDALSLVTTEQPVSLINTVPSAIAHLIEANAIPLTARTVNLAGEALKPQVVEHLFAHSSVQDVCNLYGPSETTTYSTWIRMNRAEGFVSHIGRPIANTQIYILNPHGQPVPLGVAGEIHIAGAGVARGYLNRPELTAERFPADPFSSAPDARMYKTGDLGRWRPDGNIDYLGRNDFQVKLRGFRIELGEIEAQLMQCHGVREAVVLAREDEPGHKRLVAYVRPLDGVELVPAELRQQLAQHLAEYMLPSAFMTLDVFPRTPNGKLDRQMLPAPDSSAVVARGYQAPVGTAETALAQIWQDLLGLDRVGRHDHFFELGGHSLLAVQLLNRMREQDMAVPLTTLFAHPTLCDLAIAIGERFAQSTSPFDANPVPLNPTGYLPPLFLIHETSGDPLVYSPLAALLPPELPVYALQALGIHTLEHPPASLEALATCHIQAIRRVQPQGPYHLTGWSIGGLIAYEMAQQFMSCGETVEFLGMIDSYNSINGLQITTDQPVDKEAKRIEIIIDSLRAQIGANDEQILEELHDLSDVNQILDRCIEHQWLPTSITREDILLRLYTSEIITQLGQDYIAPKSPLPIHLYTADEALNGEIWHGWHDIVGIDSTLHAIGGTHFSIMRPPSLNQIADSLTEHLLPAPPYDPRVIIQSGSRSVPPLFCMPGAGASASSLLGLALSFPQQLPVYALQARGLGLTDEHNFPYVSVEGAARAYIQIIHQTQPHGPYHLLGHSFGGWIAFEMALQLQAEGEQVSDLILVDTDEPDPQGSTPKPVNRTETIMKLIEIYNMILDRPLPLTKQDFDDLAPDEQLQYLLRALVNAGLFPAKTPMSLLQGVVRVMQANLNTCYTPRTRYEGLVHLISAEEGDVDETKTRETLWNTHVAQLSPMHVPGNHMTMLSSPQIEHFVTGLWQKLDYANNPRSAVWFGYVKPHGFGRKDK
2733	GC_00000004		X_bovienii_MC241	2648	97	595	22	0	-1	-1	-1	J|Q|Q	Translation, ribosomal structure and biogenesis|Secondary metabolites biosynthesis, transport and catabolism|Secondary metabolites biosynthesis, transport and catabolism	COG0223|COG1020|COG3319	Methionyl-tRNA formyltransferase (Fmt) (PDB:1FMT)|EntF, seryl-AMP synthase component of non-ribosomal peptide synthetase (EntF) (PDB:5ES5)|Thioesterase domain of type I polyketide synthase or non-ribosomal peptide synthetase (EntF2) (PDB:5JA1)			MPMPCNRINKDQLAFESSSESSSCKFSLSSTQQVVWLDQILHPDSPSYNLGSLVLIDGKLDETLLVRAFEDIVYRHDALRLRLINTQKLPLQELVDMLPVSVTIHDFSQHADAEAQATQHIRATFMRPFELDRELWRCELLQVSDTRWYWHFCCHHLIGDATSLGLIPEDLANTYRHLIRGEALPEAAPSYLDFIAEDRAYLDSQRYVHDRQFWLERYVNLPPALLQPPNPDKTADHGQTEPVLWQLDKGLFQRIEDTVTKHGLSVLHFMYAVLACYFARTTQAEEIVIGIPVHNRKNARQKRTLGMFSSVIPVGITITPHDTFLDVMRKAAAELRRCYKRQRLPIAEINRHIQIQQKTGRAQLFDIMLSFESFQANADLPGATIKYSKIQRGTPFPFFVAIYQYTFANSEDVNQPVTIEFNYSTHYLNCAEVMALQSRLAMLMEAALSSPETQIRSLPVLPPAERQQLLVNFNATQTDLPQDALIHPLFEAQATHNPNATAVVYEDQRLSYDELNRRANRLAHHLIALGVRPDDRVAICVERSLEMVVGLLGILKAGGAYVPLDPAYPAERLAYMLNDAAPVVLLTQTGLTDRLTSHVPTVVLDAQESAMTAQSVHNPDTQALGLTSRHLAYVIYTSGSTGLPKGVEMSLAALSNLLQWHRQDPSHLSGTGKTLQFAALGFDVAFQEIFTTLCEGGCLVLINEETRRDPQQFLRLIQQKQIDRLFLPYIALQHLAEAASHIEGDFSCLAHIITAGEQLRITPAIRRFLQRSGSCQLHNHYGPTESHVVTAYTLDKNMDQWPTFPPIGRPIANTQIYLLDPQGQPVPLGVTGEIHIAGTDVARGYLNRPELTAERFLADPFSSDPDARMYKTGDLGRWLPDGNIEYLGRNDFQVKLRGFRIELGEIESRLMQCHGVREAVVLAREDEPGHKHLVAYLRPQAGVELVPAELRQQLARHLAEYMLPSAFVTLDAFPLTPNGKLDRPALPAPDSSAVVTRGYAAPVGEIETILAQIWQDLLRLERVGRHDHFFELGGHSLLAVQLAARVRQDLARELPLQQLFALPLLADLAQALSAASAIAQVIIPAADRNQPLALSFAQQRLWFLSQLDPAASLAYHIPVTLRLTGQLDRHALTTALDRLVARHESLRTRFVLFEGQPCQHIDPADAGFALSYQDLRPLDPAMHTHRIAELADLEAQTPFDFTQGPLIRGQLLQLTDEVHVLLLTQHHIISDGWSIGVLVHELGTLYHAALDGYSDPLPPLSLQYADYAVWQRDWLQGAVLTEQRDFWCAQLQNAPALLALPTDRPRPPVQRYAGGQVPFRLDSALLTSLKALGQHHNTTLFMTVLTAWSIVLTRLSGQDDIVIGTPVANRPHRELEGMIGFFVNTLALRVTPGDAPRVADLLAQVRERALAAYAHQDLPFEQVVEALQPERSLSYSPVFQVMLSLNNTPAQDQTLPSLQISQVEQESHSAHFDLMLLLTETEAGLVGGLEYAADLFDTTTVERMVGYLQQVLAAMAADATQTLACLPMLPDSERQQLLVGFNATQVDFPQDALIHQLFETQAAHSPDATAVVCGEQVLSYGELNRRANRLAHHLIALGVRPDDRVAICMTRSPEMVVGLLGILKAGGAYVPLDPAYPAERLAYMLDDAAPVALITQTAWVDTLISPVPTVVLDTQASFLAAQSIHNPEALALGLTSRHLAYVIYTSGSTGLPKGVAIAHRNTVNFLTWAQRTFNPEELAHTLFATSLNFDLAVYECFTPLVSGGTVHLVPDALSLVTTEQPVSLINTVPSAIAHLIEANAVPATARTVNLAGEALKPHVVEHLFAHASIQNVCNLYGPSETTTYSTWIRMNRTEGFVSHIGRPIANTRIYILDTYGQPVPLGVAGEIHIAGAGVARGYLNRPELTAERFLTDPFSADPDARMYKTGDLGRWRPDGNIDYLGRNDFQVKLRGFRIELGEIESQLMQCRGVREAVVLAREDEPGQKRLIAYLRPLDGVELVPAELRQQLAQHLAEYMLPSAFMTLESFPLTSNGKLDRQALPAPNLSAVVARGYETPIGEAETALAQIWQNLLGLERVGRHDHFFELGGHSLMIVGLIEQLYDLGWRLDVRSVFATPVLTEMAQAIQGDTSAFVVPPNRIPEGCTALTPDMLSLVSLSQAEIDAIVKVTPGGASNVQDIYPLAPLQEGILFHHLLQTQGDTYLLQSLIAFNNRGHLDTFLSALQQVIDRHDILRTAACWQDLAQPVQVVWRQAPLCVNHFIPATADDIPAQLSAHTDPRRHRLDLSRAPLFTADITHDPAQDEWLLALRFHHLVSDHMTLELIFAEIAQIQQGQAETLPAALPYRNFVAQTLSVPAATHEAYFRTQLADVDAPTAPFGVLTMPGDNESIAEAHLPLDPALADAIHAQARRLGVSPGVLFHVAWAQVLAQTSGRDDVVFGSVLLGRLQGIAGAARILGMFINTLPVRVSLAGRNVQEVVQATYRSLTTLLEHEQAPLALAQRCSNVTQPMPLFSTLLNYRHSQTSGTNAVETGMRIVATEERTNYPLTLSVDDLGTGFRLTAQTVAGIDPTRITAYLATAINGLVDALAHDPQQLIRNVPILPPTERQQLLVAFNATQSDFPQDALIHQLFESQVAHHPDAPAVVFEGQSLSYHELNHRANRLAHHLIALGVRPDDRVAICVERSPELLIGLLGILKAGGAYVPLDPTYPAERLAYMLDDAAPVALLTQAAWVDTLDSPVPTVVLDAQESAMAAQPTHNPDAQALGLTSRHLAYVIYTSGSTGLPKGVMVEHRSINRLVINNPYADISSDDCVAHCANIAFDASTWEIWSALLNGGRLHVVSSSALLDPIRFRDSLVKGQVTALWLTAGLFNEYLGDLEPLFGQLRYLLVGGDVLDPRKIRRTQLAECQPAHLINGYGPTETTTFAATYRISSPVDVNRPIPIGCPIANTQIYLLDPYGQPVPLGVAGELHIAGAGVARGYLNRPELTAERFLIDPFSSDPDARMYKTGDLGRWLPDGNLEYLGRNDFQVKLRGFRIELGEIEARLVQCHGVREAVVVAREDEPGHKRLVAYLLPQTGVELVPSELRQQLAQHLAEYMQPSAFMTLDAFPLTPNGKLDRQALPAPDLSAIVTRGYEAPVGEIEIALAQIWQDLLKLEQVGRHDHFFELGGHSLLAIQLAARVRQQLARKLSLQQLFAQPLLTDLAQTLTDASAIAQVVIPAADRSQPLALSFAQQRLWFLGQLDPAASLAYHIPMALRLTGSLNHNALTTALDRLVTRHESLRTRFVLIEGQPCQHIDSADIGFTLSCQDLRPLDLTARANRVAELTALETQTPFDFVRGPLIRGQLLQLTDVEHVLLLTQHHIIADGWSIGVLMHELGALYRAALDGHDDPLPPLSIQYADYAVWQRDWLQGNILTEQRDFWYSQLQNAPALLTLPTDRPRPSVQCYAGNRIPLQLNADLLASLKELGQRHHTTLFMTLLTAWSIVLSRQSGQDDIVIGTPVANRPHRELEDMIGFFVNTLALRVTPGDASRVADLLAQVRERTLATYAHQDLPFEQVVEALQPDRSLSYSPVFQVMLALNNTPSQNLALSGLQLAPVEQVRHSAHFDLTLSLTETEAGLVGDLEYSTDLFDSTTVERIVGYLENVLAAMAADATQTVAGLPMLPDSERQLLLTDFNATQADFPQGALIHQLFEAQAAHSPDATAVVFEDQTLSYGELNHRANRLAHHLIALGVRPDDRVAICVERSPELVVGLLAILKAGGAYVPLDPTYPAERLAYMFDDAAPVALLTQTAQADTLINPVPIVLLDALAPSLAVQPTHNPDAQALGLTSRHLAYVIYTSGSTGQPKGVMVEHRGLSNLIATQQDTLAINPGSRILQFASNSFDAGIWECCMALLAGASLYLAQRTHLLPGAALLETLEAHAITHVLLSPTALAALDSVPVTLQTLIVGGEACPPSLVKRWATGRRMVNAYGPTESTVCAAIYLCDNQEEGAPPIGRPIANTRIYILDAYGQPVPLGVAGEIHIAGAGTARGYLNRPELTAERFPADPFSSDPNARMYKTGDLGRWRPDGNLEYLGRNDFQVKLRGFRIELGEIEAQLMQCDGVREAVVLAREDDPGHPRLVAYVQPQAGAELVPAELRQQLAQHLAEYMLPSAFMTLDAFPLTPNGKLDRQALPASDASSVVTRGYEAPLGEAETLLAQIWQDLLGLEQVGRHDHFFELGGHSLMIVSLIERLRGFGRRLEVRSVFATPVLAEMTQAIQDDADAFVVPPNCIPENCAALTPDMLSLVSLSQAEIEAIVEATPGGAGNVQDIYPLAPLQEGILYHHLLQTQGDTYLLQSLLAFDSRVHLDTFLAALQQVIDRHDILRTAACWQGLTKPVQVVWRQAPLCVNHLLPATADDVPAQLSAHTDPRRHRLDLSRAPLFAADIAHDPVQDEWLLALRFHHLVSDHMTLELIFAEIAQIQQGQAETLPAALPYRNFIAQTLSVPAATHEAYFRTQLADVDAPTAPFGVLTMPGDNESIAEARLPLPPALAEAIRAQARRLRVSPGVLFHVAWAQVLAQTSGHDNVVFGSVLLGRLQGVAGADQILGMFINTLPVRVSLAGRSVQEVVQTTYRNLTTLLEHEQAPLALAQRCSGVAQSLPLFSTLLNYRHSQTRGADAVDIPRTGMRIVATGERTNYPLTLSVDDLGTGFHLTAQAVAGIVPSRITAYLVTAISGLVDALARDPQRLIRDVPILPPLERQQLLVEFNATQTDFPQDALIHQLFEAQAAHHPDAIAVVFEGQSLSYHELNRRANRLAHHLIALGVRPDDRVAICVERSLDLVVGLFGILKAGGAYVPLDPAYPTERLAYMLDDAAPVALLIQTALTDTLTGAIPTIVLDGSEPLLMTQPAHNPDAQSLGLTSRHLAYVIYTSGSTGLPKGVMVEHRGLSNLIATQQDTLAINPSSRILQFASNSFDAGIWECGMALLAGASLHLAQRTHLLPGAALLNTLETHAITHVLLSPTALAALDSVPVTLQTLIVGGEACSPSLVKRWAVGRRMVNAYGPTESTVCAAIYLCDSQEEGAPPIGRPIANTQIYLLDPDGQPVPLGVAGEIHIAGAGIARGYLNRPELTAERFLADPFSSAPDARMYKTGDLGRWRSDGNLEYLGRNDFQVKLHGFRIELGEIEARLVQCHGVCEAVVLAREDEPGHPRLIAYLLPQTGVELVPAELRQQLAQHLAEYMLPSAFMVLDAFPLTPNGKLDRQALPAPDASAVVTRGYEAPLGEIEIALAQIWQDLLGLERVGRHDHFFELGGHSLLAVQLVARVRQDLARELPLQQLFDLPLLADLAQALSGTLATAQVVIPAADRSRLLPLSFAQQRLWFLGQLDPAASLAYHIPVALRLTGQLDRHALTTALDRLVARHESLRTRFVLVEGQPCQHIDPADIGFALFYQDLRLLEPAAHTNRIADLAARETQAPFDFIQGPLIRGQLLQLTDETHVLLLTQHHIISDGWSIGVLVHELSTLYRAALDGHGDPLPPLSLQYADYAIWQRDWLQATALTEQRDFWYAQLQNAPALLVLPTDRPRPPVQTYTGGRVSFQLDTALLASLKRLGQRHHTTLFMTVLTAWSIVLARLSGQDDIVIGTPVANRPHSELEGLIGFFVNTLAVRVTPGDTPRVADLLAQVRERALAAYAHQDLPFEQVVEALQPERSLSYSPVFQVMLALNNMPAENLVLPDLQLSWVEQAHHSAHFDLTLSLTETEAGLAGDLVYAADLFDPATVERMVGYLENVLAAMAADATQAITCLPMLPASERQQLLVDFNATQTDFPQDALIHQLFEVRAAHNPGATAVICGEQALSYDELNRRANRLAHHLLDQGVRPDDRVAICLERSPDMVVGLLAILKAGGAYVPLDPAYPAERLAYMLDDAAPVVLLTQAAQVATLVSPVPTVVLDAQDASLMAQPDHNPDTQALGLTSRHLAYVIYTSGSTGLPKGVAITHRNTVNFLTWAQQTFNPEELAHTLFSTSLNFDLAVYECFTPLLSGGTVHLVPNVLSLLTTEQPVSLINTVPSAIAHLIESDTIPMTTRTVNLAGEALKPHVIEHLFARESIQNVCNLYGPSETTTYSTWIRMSRAEGFVSHIGRPIANTQIYILDSLGHPVPLGVTGEIHIAGAGVARGYLNRPELTAEHFLTDPFSADPDARMYKTGDLGRWRSDGNLDYLGRNDFQVKLRGFRIELGEIEAQLMQCYGVREAVVLAREDEPGQKRLIAYLRPLDGVELVPAELRQQLARHLAEYMLPSAFVMLKSFPLTPNGKLDRQALPAPDLSAVVARGYEAPIGEAETALTQIWQDLLGLEQIGRHDHFFELGGHSLMIVSLIERLRGFGWWLDVRSVFAAPVLTEMAQAVQGDASAFVVPPNRIPENCTTLTPDMLSLVSLSQAEIKAIVEATPGGAGNVQDIYPLAPLQEGILFHHLLQTQGDTYLLQSLLAFNRREHLDTFLTALQQVIDRHDILRTAACWQGLAQPVQVVWRQAPLCVNRFTPATADDIPAQLSAHTDPRRHRLDLSRAPLFAADIAHDPAQDEWLLALRFHHLVSDHMTLERIFAEIAQIQQGQAESLPAALPYRNFIAQTLSVPVAAHEAYFRAQLADVDAPTAPFGVLTIPSDSESITEARLPLTSALAEAIRAAARRLGVSPGVLFHVAWAQVLAQTSGRDDVVFGSVLLGRLQGGAGADQILGMFINTLPVRISLAGRSVQAVVQSTYRSLTTLLEHEQAPLALAQRCSGMAQSIPLFSALLNYRHSQTSESDAVETSRAGMRIVATEERTNYPLILSVDDLGAGFHLTAQAVAGIDPTRITAYLVTAISGLVDALILDPQRLIQDVPILPPSERQQLLMDFNATQADFPQNALIHQLFEVQAARYPDAIAVVFEDQGLSYGELNRRANRLAHHLIALGVRPDDRVAICLERSLELVVGLLGILKSGGAYVPLDPTYPAERLAYMLDDAAPVALLTQTTQADKLVHSVPTVVLDGQESAMAVQPTHNPDAQALGLTSRHLAYVIYTSGSTGLPKGVMIEHRNVLRLIINNGFADIGPDDCIAHCANVSFDAATWEVWTGLVHGARILLIPEKTLLQPDYFGQRLASEGVSALFLTTALFNQYASLIASSLSGLRYVLFGGEQIDIRPAIHLRADYPPQHLLHVYGPTETTTFATAYEIPFTESEWKTIPIGQPIANTQIYILDTQGQPVPLGVTGEIHIAGAGVARGYLNRPELTAERFLTDPFSSDLDARMYKTGDLGYWRPDGNIEYLGRNDLQVKLRGFRIELGEIEARLVQCHGVREAVVLAREDEPGHKRLVAYLLPQAGVELVPAELRQQLSQHIAEYMLPSAFMMLDAFPLTPNGKIDRPAFPVPDQSAIVMRGYANPIGETETALAQIWQDLLGLEQVGRHDHFFELGGHSLLAVQLVARVRQDLARELPLQQLFDLPILTDLAQALSGAATTTQVVIPAADRNRPLPLSFAQQRLWFLSQLDPAASLAYHIPVALRLTGQLDRHALTTALERLIARHESLRTGFVLVDGQPCQHIAPANIGFALPYQDLRPLEPAMHTTRIAELASLEAQTLFDFAQGPLIRGQLLQLTDKAHLLLLTLHHIISDGWSIGVLMHELNALYRAALDGHGDPLPPLPIQYADYAVWQRDWLQGAALTEQRDFWYAQLQDAPALLTLPTDRSRPSVQTYAGGRVSFQFDATLLASLKGLGQRHNTTLFMTVLTAWSIVLARLSGQDDIVIGTPVANRPHRELENLIGFFVNTLALRVTFSDTTRVAELLAQVRERALAAYAHQDLPFEQVVEALQPERNLSYSPVFQVMLALNNTPAQNLTLPGLQLASIEQTHHSAHFDLTLSLTETESGLAGDLEYAADLFDSATVERMVGYLENVLTAIAADATQTIASLPMLSTPERQQLLVDFNTTQTDFPQDALIHQLFEAQAAQRPDATAVVFEDQVLSYDELNRRANLLAHHLITLGVRPDDRVAICLERSLELVVGLLAILKAGGAYVPLDPAYPTERLAYMLNDAAPVALLTQAAQVGTLASTVPTVVLDGQDASLMAQLTHNPDTQALGLTSRHLAYVIYTSGSTGLPKGVMVEHRNVLRLIINNGFADIGPDDCIAHCANIAFDASTWEIWSALLNGGRLHVVSPSMLLDPVRFRDSLIKGQVTALWLTVGLFNEYLSDIQPLFGQLRYLLIGGDVLDPRKIRHAQLSESQPAHLINGYGPTETTTFAATYAIASPADVTRSIPIGRPIANTQIYILDPQGQPVPLGVAGEIHIAGAGVARGYLNRPELTAERFLADPFSSDPDARMYRTGDLGRWRPDGNIEYLGRNDFQVKLRGFRIELGEIEARLTQCHGVREAVVLAHEDEPGHKRLVAYLLPQTGIELVPAELRQQLAQYLAEYMLPSTFMVLEAFPLTLNGKLDRQALPAPDASAVVTRGYAAPTGEIETALTQIWQDLLGLERVGRYDHFFELGGHSLMIVSLIERLRDLGWRLDVRNVFAAPVLAEMAQAVQGDADAFVVPPNRIPEDCTALTPDMLPLISLSQAEIESIVGTIPGGASNVQDIYPLAPLQEGILFHHLLQAQGDTYLLQSLIAFDTRERLDTFLAALQQVIDRHDILRTAACWQDLTQPVQVVWRQAPLGINLFTPATADDVPAQLRAHTDPHLHRLNLSRAPLFAADIAHDPAQNEWLLALRFHHLVSDHMTLELIFAEIAQIQQGHTESLSAALPYRNFIAQTLNVPATAHETYFRTQLADVDAPTAPFGVLTMPGDSQPVTEARLPLAPGLAEAIRVQARRLGVSPSVLFHVAWAQVLAQTSGRDDVVFGSVLLGRLQGVAGADRILGMFINTLPMRVSLADRSVQEVVQATYRSLTLLLEHEQAPLALAQRSSGIAQPMPLFSALLNYRHSQTNESDAIDTVWAGMRIVAIEERTNYPLTLSVDDLGLGFHLTAQTVAGIDPARVTAYLATAINGLVDALIRDPQQPILQVSILPASERQQIVVDFNATQADFPQDALIHQLFEAQAAHSPAATAVVCGEQALSYRELNRRANRLAHHLIALGVRPDDRVAICVERSPEMVVGLLAILKAGGAYVPLDPAYPTERLAYMIDDAAPVVLLTQTMWVDRLISPVLTVVLDGQESAIAAQPTHNPEPQKLGLTSHHLAYVIYTSGSTGLPKGVAITHRNTVNFLTWTQRTFSPEELAHTLFATSLNFDLAVYECFAPLLSAGTVHLVPDVLSLITTEQPVSLINTVPSAIAHLIEVNAVPITARTVNLAGEALKPHVVEHLFAHSSVQDVCNLYGPSETTTYSTWIRMNRAEGFASHIGRPIANTRIYILGSHSQPVPLGVAGEIHIAGAGVARGYLNRPELTAERFLADPFSADPDARMYKTGDLGRWRPDGNIDYLGRNDFQVKLRGFRIELSEIESRLVQCHGVREAVVLAREDEPGHKRLVAYLLPQTGVELVPAELRQQLARHLAEYMLPSAFMTLDAFPLTPNGKLDRQALPAPDASAVVAHGYESPQGRIETALAQIWQDLLELVHIGRHDHFFELGGHSLMVVQLITRIKAKFLVDIPLTSLFLSPKLAEQANIIFSAQMNAVGENDIESLQNSLDLMSTEELLAMLDGDNNRGDNNQ
2734	GC_00000004		X_bovienii_MC241	2646	97	595	22	0	-1	-1	-1	J|Q|Q	Translation, ribosomal structure and biogenesis|Secondary metabolites biosynthesis, transport and catabolism|Secondary metabolites biosynthesis, transport and catabolism	COG0223|COG1020|COG3319	Methionyl-tRNA formyltransferase (Fmt) (PDB:1FMT)|EntF, seryl-AMP synthase component of non-ribosomal peptide synthetase (EntF) (PDB:5ES5)|Thioesterase domain of type I polyketide synthase or non-ribosomal peptide synthetase (EntF2) (PDB:5JA1)			MNLDNLKRAVLKKKIKQQLQTQQQQRPSIKQVDRNLPLPLSFAQQRLWFLAQLDPAASLAYHIPVALRLTGQLDRHALTTALDHLIARHESLRTRFVLVEGQPCQHIDPADIGFTLSCQDLRPLDPAMHSNRVTELANLEAQTPFDFTQGPLIRGQLLQLTEETHVLLLTQHHIIADGWSIGVLVHELGTLYRAALDGHDDPLPPLPIQYADYAVWQHDWLQGDILTEQRDFWCSQLQDAPALLALPTDRPRPPVQRYAGDQVPFQLDATLLASLKELGQRHNTTLFMTVLTAWSIVLTRLSGQDDIVIGTPVANRPRHELENQIGFFVNTLALRVTPGDTSRVTDLLAQVRERALAAYAHQDLPFEQVVEALQPDRSLSYSPVFQVMLTLNNTPAQDWALSGLQLTPVEQVRYGAHFDLTLSLTETEMGLIGDLEYAADLFDPATVERMVGYLENVLAAMAADATQAIASLPMLPSSERQQLLVDFNATQADFPQDALIHQLFEAQAAYSPGATAVVCGEQTLSYDELNHRANHLAHYLIALGVRPDDRVAICLERSPEMVVSLLAILKAGGAYVPLDPTYPAERLAYMLDDAAPVALLTQTAWIDMLSSAIPTVVLDAPESSMTTQSAYNPEPQALGLTSRHLAYVIYTSGSTGQPKGVAIAHRNTVNFLTWAQRTFSPEELAHTLFATSLNFDLAVYECFVPLIAGGTVHLVPDALSLMTTAQPVSLINTVPSAIAHLIEAKAVPMTARTVNLAGEALKPHVIEHLFADTSVQDVCNLYGPSETTTYSTWIRMNRTEGFASHIGRPIANTRIYILDAYGQPVPLGVTGEIHIAGAGVARGYLNRPELTAERFLADPFSSDLDARMYKTGDLGRWRPDGNIDYLGRNDFQVKLRGFRIELGEIEAQLMQCRGVREAVVLAREDQPGQKRLVAYLRPLDGVELVPAELRQQLAQRLAEYMLPSAFMTLDAFPLTPNGKLDRQALPAPDLSAVVARGYETPVGEVETALAQIWQDLLRLEQIGRHDHFFELGGHSLMIVNLIERLHGLGWRLDVRSVFATPVLTEMAQAIQGDTNAFVVPPNRIPEDCTALTPDMLPLVSLSQAEIDAIVDTIPGGASNVQDIYPLAPLQEGILFHHLLQAQGDAYLLQSLLAFDSRERLDTFLTALQQVIDRHDILRTAACWQGLAQPVQVVWRQAPLCVNRFTPATADDVPTQLLAHTDPRQHRLDLSRAPLFAGDIAHDPAQDEWLLALRFHHLVSDHMTLELIFAEIAQVLQGQAGTLPTALPYRNFVAQTLNVPAAVHEAYFRAQLADVDTPTAPFGVLKVPGDNEPVTEARLPLTPALAEAIRTQARRLGVSPGVLFHVAWAQVLAQTSGHDDVVFGSVLLGRLLGVAGADRILGMFINTLPIRVSLASRSVQEVVQATYRDLMTLLEHEQAPLALAQRCSGVPQSMPLFSALLNYRHSQTSEADAVNTSWAGIRVVAVEEQSNYPLTLSVDDLGAGFHLTAQAVAGIDPARVTAYLVTAISGLVDALARDPQRLIQDIPILPPSERQQLLMDFNATQADFPQDALIHQLFEAQVAHNPDATAVVYEDQTLSYGELNRLANRLAHHLIALGVRPDDRVAICVERSPELVVGLLAILKAGGAYVPLDPAYPAERLAYMLDDAAPIVLLTQTTLIDTLTSPVPTIILDGQEPLLMTQSAHNPDAQALGLTSRHLAYVIYTSGSTGLPKGVMVEHRGLSNLIATQQDTLAIKPDSRILQFASNSFDAGIWECGMALLAGACLHLAQSIHLLPGAALLNTLETHAITHVLLSPTALAALDTVPVTLQTLIVGGEACSPALVKRWAEGRRMVNAYGPTESTVCAAIYLCDSREEGAPPIGQPIANTRIYILDSYGQPVPLGVAGEIHIAGAGIARGYLNRPELTAERFLADPFSSDPDARMYKTGDLGRWRPDGNIDYLGRNDFQVKLRGFRIELGEIEAQLVQCPGVREAVVLTREDEPNHKRLVAYLLPQTGVELVPAELRQQLAQHLAEYMLPSAFMTLDAFPLTPNGKLDRQALPAPDASAVVARGYETPVGKVEITLSQIWQDLLRLERVGRHDHFFELGGHSLLAVQLVARVRQDLARELPLQQIFAHPLLAELAQTLTDTLATTQVAIPAADHSRPLPLSFAQQRLWFLGQLDPAASLAYHIPVALRLTGQLNRHALITALDRLVARQESLRTRFILIDGQPCQHIDPADIGFTLSCQDLRPLEPAAHTYRVAELATLEAQTPFDFTQGPLIRGQLLQLADEEHVLLFTQHHIMADGWSISVLVHELGALYRAVLDGHSDLLPPLPIQYADYAVWQRDWLQGTVLAEQRDFWCAQLQDAPTFLELPTDRLRPSVQTYAGDRVPFQLDATLLTSLKGLGQRHNTTLFMTVLTAWSIVLARLSGQDDIVIGTPVANRPHRELENLIGFFVNTLALRVTPDDGLRVADLLAQVRERALAAYAHQDLPFEQVVEALQPDRSLSYSPVFQVMLTLNNTPAQDLTLPGLQLTPLEQVRHSAHFDLTLSLTETEAGLVGDLEYATDLFDPATVERIVGYLKNVLTAMAVDATQTIADLPMLSASERQQLLTGFNAIQVDFPQSALIHQRFETQAAHSPDATAVVFEDQTFSYGELNRRANRLAHHLIALGVRPDDRVAICVERSPELVVGLLAILKAGGAYVPLDPTYPAERLAYMLNDATPVALLTQTTQVDMLTSYSPAPLPTIVLDAQEASLLAQPDHNPDTQALGLTSRHLAYVIYTSGSTGLPKGVMVEHAHVTRLLAATQERFRFDSNDVWTLFHSFAFDFSVWELWGALSHGGRLIVVPADCTRSPQAFYALLCREQVTVLNQTPSAFRPLISAQDATPHSLRCIIFGGEALELHTLAPWVTRNPTRQTRLVNMYGITEITVHATYRELTESDITLGRGSLVGQPLPDLRAYILGTHGQPVPLGVTGEIYITGAGVARGYLNRPELTAERFLTDPFSSDPDARMYKTGDLGRWLPDGHLEYLGRNDFQVKLRGFRIELGEIESRLVQCHGVREAVVLAREDEPGHKRLVAYLLPQTDAELVSAQLRQQLAQHLAEYMLPSAFMTLDAFPLTPNGKLDRQALPVPDASAVVVRGYEAPVGEMETALAQIWQDLLGLERVGRHDHFFELGGHSLMIVSLIEELRGLGWRLEVRSVFAAPVLAEMVQTIQSDTDAFVVPPNRIPEGCTALTPDMLPLVSLSQAEIDAITDVIPGGATNVQDIYPLAPLQEGILFHHLLQTQGDDYLLQSLLAFDNCERLDTFLAALQQVIDRHDILRTAACWQGLVQPVQVVWRQAPLCVNHFTPDTADDVPAQLRAHTDPRLHRLNLSRAPLFAADIAHDPAQDEWLLALRFHHLVSDHMTLELIFAEIALLLQGHAEKLTTALPYRNFIAQTLSIPAAVHEAYFRDQLADVDEPTVPFGVLKVQADGEFVTEARLPLVPALAEAIRAQARRLGVSPGVLFHVAWAQVLAQTSGRDDVVFGSVLLGRLQGGAGADRILGMFINTLPVRISLADHSVQAVVQATYRGLTMLLEHEQAPLALAQRCSGIAQSIPLFSTLLNYRHNQAGKADTAETTWAGMRILTTEERTNYPVTLSVDDLGTGFHLTAQTVTGIDSTRVTAYLATAISGLIDALTHNPQQLIRDVPILPPAERQQLLVNFNATQTHFPQNALIHQLFESQVVYKPDATAVVFEDQALSYGELNCRANQLAHHLIALGVRPDDRVAICLERSLELVVGLLAILKAGGAYVPLDPAYPAERLAYMLDDAAPVVLLTQTVWVDTLISPVTTPVPIIVLDAQEPAVAAQPTHNPEPQTLRLTSRHLAYVIYTSGSTGLPKGIMVEHRNVLRLIINNGFADIGSDDCIAHCANIAFDASTWEIWSALLNGGRLYVVPSSVLLDPVRFCDSLIKGQVTALWLTAGLFNEYLSDLAPLFGQLRYLLIGGDVLDPRKIQRAQLAESQPAHLINGYGPTETTTFATTYRIASPVDVAHSIPIGRPIANTRIYILDCHNQPAPLGVAGEIYIAGAGVARGYLNRPELTAERFIPDPFSADPDARMYKTGDLGRWLFDGNIDYLGRNDYQVKLRGFRIEPGEVEARLVQCHGVREAVVLAREDEPGYKRLVAYLLPQTGVELVPAELRQQLSQHLAEYMLPSAFMTLESFPLTPNGKLDRQALPVPDSSAVVIRGYEPPQGRIETALAQIWQDLLGLEQVGRHDHFFELGGHSLLAVQLAARVRQDLARELPLQQLFAQPILTDLAHALTGASVTTQVIIPVADRSQLLPLSFAQQRLWFLGQLDPAASQAYHIPAALRLTGSLNRHALITALDHLVARQESLRTRFILVEGQPCQHIDPADSGFALSYQDLRPLDSAVRNNRVTELAALEAQTLFDFTQGPLIRGQLLQLTDEEHVLLLTQHHIIADGWSIGVLVHELVALYRAALDGHSDPRPPLPIQYADYAVWQRNGLQGAVLTEQHDFWSSQLQGTPALLTLPTDRPRPPVQSYAGGRVPLHLDTTLLASLKGLGQRHNTTLFMTVLTAWSIVLARLSGQDDIVVGTPVANRQHREFEGLIGFFVNTLALRVTPGDVTNVAGLLTQVRERALAAYAHQDLPFEQVVEALQPDRSLSYSPVFQVMLALNNTPTQDLSLPGLQLAPVEQVRYGAHFDLMLSLTETEAGLVGDLEYAADLFDHATVERMVGYVIHVLAAMVADTTQAIAGLPMLPTSERQQLLVNFNATQADFPQDTLIHQLFEAQAAHHPTDTAVVCGDQALNYDELNRRANRLAHHLINLGVRPDDRVAICVERSLEMVVGLLAILKAGGAYVPLDPAYPTERLTYMLDDAAPVVLLTQMAWVDTLNSAIPTVVLDTQEPFMESQPTHNPEVQTLGLTSRHLAYVIYTSGSTGLPKGVMSSHQALCNRLLWFVRDIVTPPLVAALKTSISFVDSVTETLGVLLAGGKLVVFDNHEVKDLTRFGEGLRRAEVNYLVVVPSLLKLLIQGSGDYLKSIRTLICSGERLAPELARQVVTDYPCIHLLNFYGSSEINGDATWYEYSATAGVPDVSVIGRPIANTQSYILDPHGQPVPLGVTGEIHIAGAGVARGYLNRPELTAERFLADPFSSDPDARMYKTGDLGRWLPDGHIEYLGRNDFQVKLRGFRIELGEIEAKLVQCHGVREAVVLVREDEPGHKRLVAYLLPQTGVELVPAELRLQLSRQLAEYMLPSAFMTLEAFPLTPNGKLDRQALPAPDPSAVVTRNYEAPVGEVENALAQIWQNLLGLERVGRHDHFFELGGHSLMIVSLIERLRGFGWRLDVRSVFAAPVLAELAQTILIHQDAADAFVVPPNRIPAGCTALTPDMLSLVSLSQAEIDAIVGMIPGGASNVQDIYPLAPLQEGILFHHLLQTQGDAYLLQTLLAFDTRQHLDAFLAALQQVIDRHDILRTAAYWQGLAQPVQVVWRQAPLWINHFTPASADDVPAQLRAHTDPHQHRLDLNRAPLFAADIAHDPAQDEWLLALRFHHLVSDQMTLALIFAEIALLLQGHAQTLPAALPYRDFIAQILSVPDTVHEAYFRSQLADVDEPTAPFGVLKVQGDGEPVTEARLLLTPNLAEAIRAQARRLGVSPSVLFHVAWGQVLAQTSGRDDVIFGSVLLGRLQGGAGADRVLGMFINTLPMRISLADCSVQEAVQATYRSLTMLLEHEQAPLALAQRCSGVAQPMPLFSALLNYRHSQADEAGAVDTIWAGMRIVATEGRTNYPITLSVDDQGVGFRLTAQTVTSIDPARVTTYLATALSGLVKALVSDPQQPILQVPILPESERQQLLTGFNAIQVDFPQNTLIHQRFEAQAAHSPDATAVVFEDQTLSYGELNRRANRLAHRLITLGVRPDDRVAICVERGLELVVGLLAILKAGGAYVPLDPTYPTERLAYMLNDATPVALLTQTTWVDTLTSHIPALLPTIVLDTQDAFLMAQPDHNPDTPALGLTSRHLAYVIYTSGSTGLPKGVMVEHAHVTRLLAATQERFQFDSNDVWTLFHSFAFDFSVWELWGALSHGGRLIVVPADCTRSPQAFYALLCREQVTVLNQTPSAFRPLISAQDATPHSLRCIIFGGEALELHTLAPWVTRNPTRQTRLVNMYGITEITVHATYRELTESDITLGRGSLVGQPLPDLRAYILGTHGQPVPLGVTGEIYITGAGVARGYLNRPELTAERFLTDPFSSDPDARMYKTGDLGRWLPDGHLEYLGRNDFQVKLRGFRIELGEIEAQLVQYPGVREAVVLAREDEPGQKRLVAYLRPQDGVELVPAELRQQLTQHLAEYMLPSAFMTLNAFPLTPNGKLDRQALPAPDSSAVVTRGYEAPLGEVETALAQIWQNLLGLERVGRHDHFFELGGHSLMIVSLIERLRGLGWQLDVRSVFSVPVLTDMAQAILKSQSGTDTFVVPPNRIPEGCTALTPDMLPLVSLSQAEIDAIANAIPGGVTHVQDIYPLAPLQEGILFHHLLQPNRDPYVISSLLSVENQTKLDAFIAALQAVIDRHDILRTSIHWLGLSQPVQVVHRHAQLPVNVLTFDDDSDVVANMQARMALSHQHMDLSHAPLIRLQVATEPHSAKLYVLFQLHHIIDDNLSLRCLLAETTAFLMGLGADLLPSVPYRNFVAYARQEGKTQEAEAFFRTLLADIDEATAPFGLADVQGNGEHNAAARKVLDVELSQAIRKTARRFGTNPAILFHAAWALVVARTSGRDDIVFGTVLSGRMSGVDGSARALGMFINTLPLRLKLRGSSVDELVKMTNDACASLLFYEQTPLSLAQRCSGLGSISLFSALLNFRHGNDKNTRTTSLDLFGLASLDSCERTNYPFEMSIDDDGEYFVLSAQTVNDIDPNRINTYLTRAIEQLISILIEAPDTPALDLDVLPEDERQQLLVNFNATQTDFPQDALIHQLFEVQAAYNPDATAVVCGEQALSYGELNHRANRLAHHLIALGVRPDDRVAICLARSPEMVVGLLAILKAGGAYVPLDPAYPTERLAYMLNDAAPVALLTQTTWVNRLISPVPTVVLDSQEPALAAQPTDNPEPQTLGLTSRHLAYVIYTSGSTGLPKGVAIAHRNTVNFLTWAQRTFSPEELAHTLFATSLNFDLAVYECFAPLVSGGTVHLVPDALSLVTTEQPVSLINTVPSAIAHLIEANAIPLTARTVNLAGEALKPQVVEHLFAHSSVQDVCNLYGPSETTTYSTWIRMNRAEGFVSHIGRPIANTQIYILNPHGQPVPLGVAGEIHIAGAGVASGYLNRPELTTERFLTDPFSSAPNARMYKTGDLGRWRPDGNIDYLGRNDFQVKLRGFRIELGEIEAQLMQCHGVREAVVLAREDEPGQKRLVAYVRPLDGVELVPAELRQQLAQHLAEYMLPSAFMTLDVFPRTPNGKLDRQMLPAPDSSAVVARGYQAPVGAAETALAQIWQDLLGLDRVGRHDHFFELGGHSLLAVQLLNRMREQDMAVPLTTLFAHPTLCDLAIAIGERFAQSTSPFDANPVPLNPTGYLPPLFLIHETSGDPLVYSPLAALLPPELPVYALQALGIHTLEHPPASLEALAACHIQAIRRVQPQGPYHLAGWSIGGLIAYEMAQQFMGCGETVEFLGMIDSYNSINGLQIPTDQPVDKEAKRIEIIIDSLRAQIGANDEQILEELHDLSDVNQILDRCIEHQWLPTSITREDILLRLYTSEIITQLGQDYIAPKSPLPIHLYTADEALNGEIWHGWHDIVGTDSTLHAIGGTHFSIMRPPSLNQIADSLTEHLLPAPPYDPRVIIQSGSRSVPPLFCMPGAGASASSLLGLALSFPQQLPVYALQARGLGLTDEHNFPYVSVEGAARAYIQIIRQTQPHGPYHLLGHSFGGWIAFEMALQLQAEGEQVSDLILVDTDEPDPKGRTPKPVNRTETIMKLIEIYNMILDRPLPLTKQDFDDLAPDEQLQYLLRALVNAGLFPAKTPMSLLQGVVRVMQANLNTCYTPRARYEGLVHLISAEEGDVDETKTRENLWSTHVAQLSPMHVPGNHMTMLSSPQIEHFVTGLWQKLDYANNPRSAVWFGYVKPHGFGRKDK
2740	GC_00000004		X_bovienii_MC250	320	97	595	22	0	-1	-1	-1	J|Q|Q	Translation, ribosomal structure and biogenesis|Secondary metabolites biosynthesis, transport and catabolism|Secondary metabolites biosynthesis, transport and catabolism	COG0223|COG1020|COG3319	Methionyl-tRNA formyltransferase (Fmt) (PDB:1FMT)|EntF, seryl-AMP synthase component of non-ribosomal peptide synthetase (EntF) (PDB:5ES5)|Thioesterase domain of type I polyketide synthase or non-ribosomal peptide synthetase (EntF2) (PDB:5JA1)			MNLDNLKRAVLKKKIKQQLQTQQQQRPSIKQVDRNLPLPLSFAQQRLWFLAQLDPAASLAYHIPVALRLTGQLDRHALTTALDHLIARHESLRTRFVLVEGQPCQHIDPADIGFTLSCQDLRPLDPAMHSNRVTELANLEAQTPFDFTQGPLIRGQLLQLTEETHVLLLTQHHIIADGWSIGVLVHELGTLYRAALDGHDDPLPPLPIQYADYAVWQHDWLQGDILTEQRDFWCSQLQDAPALLALPTDRPRPPVQRYAGDQVPFQLDATLLASLKELGQRHNTTLFMTVLTAWSIVLTRLSGQDDIVIGTPVANRPRHELENQIGFFVNTLALRVTPGDTSRVTDLLAQVRERALAAYAHQDLPFEQVVEALQPDRSLSYSPVFQVMLTLNNTPAQDWALSGLQLTPVEQVRYGAHFDLTLSLTETEMGLIGDLEYAADLFDPATVERMVGYLENVLAAMAADATQAIASLPMLPSSERQQLLVDFNATQADFPQDALIHQLFEAQAAYSPGATAVVCGEQTLSYDELNHRANHLAHYLIALGVRPDDRVAICLERSPEMVVSLLAILKAGGAYVPLDPTYPAERLAYMLDDAAPVALLTQTAWIDMLSSAIPTVVLDAPESSMTTQSAYNPEPQALGLTSRHLAYVIYTSGSTGQPKGVAIAHRNTVNFLTWAQRTFSPEELAHTLFATSLNFDLAVYECFVPLIAGGTVHLVPDALSLMTTAQPVSLINTVPSAIAHLIEAKAVPMTARTVNLAGEALKPHVIEHLFADTSVQDVCNLYGPSETTTYSTWIRMNRTEGFASHIGRPIANTRIYILDAYGQPVPLGVTGEIHIAGAGVARGYLNRPELTAERFLADPFSSDLDARMYKTGDLGRWRPDGNIDYLGRNDFQVKLRGFRIELGEIEAQLMQCRGVREAVVLAREDQPGQKRLVAYLRPLDGVELVPAELRQQLAQRLAEYMLPSAFMTLDAFPLTPNGKLDRQALPAPDLSAVVARGYETPVGEVETALAQIWQDLLRLEQIGRHDHFFELGGHSLMIVNLIERLHGLGWRLDVRSVFATPVLTEMAQAIQGDTNAFVVPPNRIPEDCTALTPDMLPLVSLSQAEIDAIVDTIPGGASNVQDIYPLAPLQEGILFHHLLQAQGDAYLLQSLLAFDSRERLDTFLTALQQVIDRHDILRTAACWQGLAQPVQVVWRQAPLCVNRFTPATADDVPTQLLAHTDPRQHRLDLSRAPLFAGDIAHDPAQDEWLLALRFHHLVSDHMTLELIFAEIAQVLQGQAGTLPTALPYRNFVAQTLNVPAAVHEAYFRAQLADVDTPTAPFGVLKVPGDNEPVTEARLPLTPALAEAIRTQARRLGVSPGVLFHVAWAQVLAQTSGHDDVVFGSVLLGRLLGVAGADRILGMFINTLPIRVSLASRSVQEVVQATYRDLMTLLEHEQAPLALAQRCSGVPQSMPLFSALLNYRHSQTSEADAVNTSWAGIRVVAVEEQSNYPLTLSVDDLGAGFHLTAQAVAGIDPARVTAYLVTAISGLVDALARDPQRLIQDIPILPPSERQQLLMDFNATQADFPQDALIHQLFEAQVAHNPDATAVVYEDQTLSYGELNRLANRLAHHLIALGVRPDDRVAICVERSPELVVGLLAILKAGGAYVPLDPAYPAERLAYMLDDAAPIVLLTQTTLIDTLTSPVPTIILDGQEPLLMTQSAHNPDAQALGLTSRHLAYVIYTSGSTGLPKGVMVEHRGLSNLIATQQDTLAIKPDSRILQFASNSFDAGIWECGMALLAGACLHLAQSIHLLPGAALLNTLETHAITHVLLSPTALAALDTVPVTLQTLIVGGEACSPALVKRWAEGRRMVNAYGPTESTVCAAIYLCDSREEGAPPIGQPIANTRIYILDSYGQPVPLGVAGEIHIAGAGIARGYLNRPELTAERFLADPFSSDPDARMYKTGDLGRWRPDGNIDYLGRNDFQVKLRGFRIELGEIEAQLVQCPGVREAVVLTREDEPNHKRLVAYLLPQTGVELVPAELRQQLAQHLAEYMLPSAFMTLDAFPLTPNGKLDRQALPAPDASAVVARGYETPVGKVEITLSQIWQDLLRLERVGRHDHFFELGGHSLLAVQLVARVRQDLARELPLQQIFAHPLLAELAQTLTDTLATTQVAIPAADHSRPLPLSFAQQRLWFLGQLDPAASLAYHIPVALRLTGQLNRHALITALDRLVARQESLRTRFILIDGQPCQHIDPADIGFTLSCQDLRPLEPAAHTYRVAELATLEAQTPFDFTQGPLIRGQLLQLADEEHVLLFTQHHIMADGWSISVLVHELGALYRAVLDGHSDLLPPLPIQYADYAVWQRDWLQGTVLAEQRDFWCAQLQDAPTFLELPTDRLRPSVQTYAGDRVPFQLDATLLTSLKGLGQRHNTTLFMTVLTAWSIVLARLSGQDDIVIGTPVANRPHRELENLIGFFVNTLALRVTPDDGLRVADLLAQVRERALAAYAHQDLPFEQVVEALQPDRSLSYSPVFQVMLTLNNTPAQDLTLPGLQLTPLEQVRHSAHFDLTLSLTETEAGLVGDLEYATDLFDPATVERIVGYLKNVLTAMAVDATQTIADLPMLSASERQQLLTGFNAIQVDFPQSALIHQRFETQAAHSPDATAVVFEDQTFSYGELNRRANRLAHHLIALGVRPDDRVAICVERSPELVVGLLAILKAGGAYVPLDPTYPAERLAYMLNDATPVALLTQTTQVDMLTSYSPAPLPTIVLDAQEASLLAQPDHNPDTQALGLTSRHLAYVIYTSGSTGLPKGVMVEHAHVTRLLAATQERFRFDSNDVWTLFHSFAFDFSVWELWGALSHGGRLIVVPADCTRSPQAFYALLCREQVTVLNQTPSAFRPLISAQDATPHSLRCIIFGGEALELHTLAPWVTRNPTRQTRLVNMYGITEITVHATYRELTESDITLGRGSLVGQPLPDLRAYILGTHGQPVPLGVTGEIYITGAGVARSYLNRPELTAERFLTDPFSSDPDARMYKTGDLGRWLPDGHLEYLGRNDFQVKLRGFRIELGEIESRLVQCHGVREAVVLAREDEPGHKRLVAYLLPQTDAELVSAQLRQQLAQHLAEYMLPSAFMTLDAFPLTPNGKLDRQALPVPDASAVVVRGYEAPVGEMETALAQIWQDLLGLERVGRHDHFFELGGHSLMIVSLIEELRGLGWRLEVRSVFAAPVLAEMVQTIQSDTDAFVVPPNRIPEGCTALTPDMLPLVSLSQAEIDAITDVIPGGATNVQDIYPLAPLQEGILFHHLLQTQGDDYLLQSLLAFDNCERLDTFLAALQQVIDRHDILRTAACWQGLVQPVQVVWRQAPLCVNHFTPDTADDVPAQLRAHTDPRLHRLNLSRAPLFAADIAHDPAQDEWLLALRFHHLVSDHMTLELIFAEIALLLQGHAEKLTTALPYRNFIAQTLSIPAAVHEAYFRDQLADVDEPTVPFGVLKVQADGEFVTEARLPLVPALAEAIRAQARRLGVSPGVLFHVAWAQVLAQTSGRDDVVFGSVLLGRLQGGAGADRILGMFINTLPVRISLADHSVQAVVQATYRGLTMLLEHEQAPLALAQRCSGIAQSIPLFSTLLNYRHNQAGKADTAETTWAGMRILTTEERTNYPVTLSVDDLGTGFHLTAQTVTGIDSTRVTAYLATAISGLIDALTHNPQQLIRDVPILPPAERQQLLVNFNATQTHFPQNALIHQLFESQVVYKPDATAVVFEDQALSYGELNCRANQLAHHLIALGVRPDDRVAICLERSLELVVGLLAILKAGGAYVPLDPAYPAERLAYMLDDAAPVVLLTQTVWVDTLISPVTTPVPIIVLDAQEPAVAAQPTHNPEPQTLRLTSRHLAYVIYTSGSTGLPKGIMVEHRNVLRLIINNGFADIGSDDCIAHCANIAFDASTWEIWSALLNGGRLYVVPSSVLLDPVRFCDSLIKGQVTALWLTAGLFNEYLSDLAPLFGQLRYLLIGGDVLDPRKIQRAQLAESQPAHLINGYGPTETTTFATTYRIASPVDVAHSIPIGRPIANTRIYILDCHNQPAPLGVAGEIYIAGAGVARGYLNRPELTAERFIPDPFSADPDARMYKTGDLGRWLFDGNIDYLGRNDYQVKLRGFRIEPGEVEARLVQCHGVREAVVLAREDEPGYKRLVAYLLPQTGVELVPAELRQQLSQHLAEYMLPSAFMTLESFPLTPNGKLDRQALPVPDSSAVVIRGYEPPQGRIETALAQIWQDLLGLEQVGRHDHFFELGGHSLLAVQLAARVRQDLARELPLQQLFAQPILTDLAHALTGASVTTQVIIPVADRSQLLPLSFAQQRLWFLGQLDPAASQAYHIPAALRLTGSLNRHALITALDHLVARQESLRTRFILVEGQPCQHIDPADSGFALSYQDLRPLDSAVRNNRVTELAALEAQTLFDFTQGPLIRGQLLQLTDEEHVLLLTQHHIIADGWSIGVLVHELVALYRAALDGHSDPRPPLPIQYADYAVWQRNGLQGAVLTEQHDFWSSQLQGTPALLTLPTDRPRPPVQSYAGGRVPLHLDTTLLASLKGLGQRHNTTLFMTVLTAWSIVLARLSGQDDIVVGTPVANRQHREFEGLIGFFVNTLALRVTPGDVTNVAGLLTQVRERALAAYAHQDLPFEQVVEALQPDRSLSYSPVFQVMLALNNTPTQDLSLPGLQLAPVEQVRYGAHFDLMLSLTETEAGLVGDLEYAADLFDHATVERMVGYVIHVLAAMVADTTQAIAGLPMLPTSERQQLLVNFNATQADFPQDTLIHQLFEAQAAHHPTDTAVVCGDQALNYDELNRRANRLAHHLINLGVRPDDRVAICVERSLEMVVGLLAILKAGGAYVPLDPAYPTERLTYMLDDAAPVVLLTQMAWVDTLNSAIPTVVLDTQEPFMESQPTHNPEVQTLGLTSRHLAYVIYTSGSTGLPKGVMSSHQALCNRLLWFVRDIVTPPLVAALKTSISFVDSVTETLGVLLAGGKLVVFDNHEVKDLTRFGEGLRRAEVNYLVVVPSLLKLLIQGSGDYLKSIRTLICSGERLAPELARQVVTDYPCIHLLNFYGSSEINGDATWYEYSATAGVPDVSVIGRPIANTQSYILDPHGQPVPLGVTGEIHIAGAGVARGYLNRPELTAERFLADPFSSDPDARMYKTGDLGRWLPDGHIEYLGRNDFQVKLRGFRIELGEIEAKLVQCHGVREAVVLVREDEPGHKRLVAYLLPQTGVELVPAELRLQLSRQLAEYMLPSAFMTLEAFPLTPNGKLDRQALPAPDPSAVVTRNYEAPVGEVENALAQIWQNLLGLERVGRHDHFFELGGHSLMIVSLIERLRGFGWRLDVRSVFAAPVLAELAQTILIHQDAADAFVVPPNRIPAGCTALTPDMLSLVSLSQAEIDAIVGMIPGGASNVQDIYPLAPLQEGILFHHLLQTQGDAYLLQTLLAFDTRQHLDAFLAALQQVIDRHDILRTAAYWQGLAQPVQVVWRQAPLWINHFTPASADDVPAQLRAHTDPHQHRLDLNRAPLFAADIAHDPAQDEWLLALRFHHLVSDQMTLALIFAEIALLLQGHAQTLPAALPYRDFIAQILSVPDTVHEAYFRSQLADVDEPTAPFGVLKVQGDGEPVTEARLLLTPNLAEAIRAQARRLGVSPSVLFHVAWGQVLAQTSGRDDVIFGSVLLGRLQGGAGADRVLGMFINTLPMRISLADCSVQEAVQATYRSLTMLLEHEQAPLALAQRCSGVAQPMPLFSALLNYRHSQADEAGAVDTIWAGMRIVATEGRTNYPITLSVDDQGVGFRLTAQTVTSIDPARVTTYLATALSGLVKALVSDPQQPILQVPILPESERQQLLTGFNAIQVDFPQNTLIHQRFEAQAAHSPDATAVVFEDQTLSYGELNRRANRLAHRLITLGVRPDDRVAICVERGLELVVGLLAILKAGGAYVPLDPTYPTERLAYMLNDATPVALLTQTTWVDTLTSHIPALLPTIVLDTQDAFLMAQPDHNPDTPALGLTSRHLAYVIYTSGSTGLPKGVMVEHAHVTRLLAATQERFQFDSNDVWTLFHSFAFDFSVWELWGALSHGGRLIVVPADCTRSPQAFYALLCREQVTVLNQTPSAFRPLISAQDATPHSLRCIIFGGEALELHTLAPWVTRNPTRQTRLVNMYGITEITVHATYRELTESDITLGRGSLVGQPLPDLRAYILGTHGQPVPLGVTGEIYITGAGVARSYLNRPELTAERFLTDPFSSDPDARMYKTGDLGRWLPDGHLEYLGRNDFQVKLRGFRIELGEIEAQLVQYPGVREAVVLAREDEPGQKRLVAYLRPQDGVELVPAELRQQLTQHLAEYMLPSAFMTLNAFPLTPNGKLDRQALPAPDSSAVVTRGYEAPLGEVETALAQIWQNLLGLERVGRHDHFFELGGHSLMIVSLIERLRGLGWQLDVRSVFSVPVLTDMAQAILKSQSGTDTFVVPPNRIPEGCTALTPDMLPLVSLSQAEIDAIANAIPGGVTHVQDIYPLAPLQEGILFHHLLQPNRDPYVISSLLSVENQTKLDAFIAALQAVIDRHDILRTSIHWLGLSQPVQVVHRHAQLPVNVLTFDDDSDVVANMQARMALSHQHMDLSHAPLIRLQVATEPHSAKLYVLFQLHHIIDDNLSLRCLLAETTAFLMGLGADLLPSVPYRNFVAYARQEGKTQEAEAFFRTLLADIDEATAPFGLADVQGNGEHNAAARKVLDVELSQAIRKTARRFGTNPAILFHAAWALVVARTSGRDDIVFGTVLSGRMSGVDGSARALGMFINTLPLRLKLRGSSVDELVKMTNDACASLLFYEQTPLSLAQRCSGLGSISLFSALLNFRHGNDKNTRTTSLDLFGLASLDSCERTNYPFEMSIDDDGEYFVLSAQTVNDIDPNRINTYLTRAIEQLISILIEAPDTPALDLDVLPEDERQQLLVNFNATQTDFPQDALIHQLFEVQAAYNPDATAVVCGEQALSYGELNHRANRLAHHLIALGVRPDDRVAICLARSPEMVVGLLAILKAGGAYVPLDPAYPTERLAYMLNDAAPVALLTQTTWVNRLISPVPTVVLDSQEPALAAQPTDNPEPQTLGLTSRHLAYVIYTSGSTGLPKGVAIAHRNTVNFLTWAQRTFSPEELAHTLFATSLNFDLAVYECFAPLVSGGTVHLVPDALSLVTTEQPVSLINTVPSAIAHLIEANAIPLTARTVNLAGEALKPQVVEHLFAHSSVQDVCNLYGPSETTTYSTWIRMNRAEGFVSHIGRPIANTQIYILNPHGQPVPLGVAGEIHIAGAGVASGYLNRPELTTERFLTDPFSSAPNARMYKTGDLGRWRPDGNIDYLGRNDFQVKLRGFRIELGEIEAQLMQCHGVREAVVLAREDEPGQKRLVAYVRPLDGVELVPAELRQQLAQHLAEYMLPSAFMTLDVFPRTPNGKLDRQMLPAPDSSAVVARGYQAPVGAAETALAQIWQDLLGLDRVGRHDHFFELGGHSLLAVQLLNRMREQDMAVPLTTLFAHPTLCDLAIAIGERFAQSTSPFDANPVPLNPTGYLPPLFLIHETSGDPLVYSPLAALLPPELPVYALQALGIHTLEHPPASLEALAACHIQAIRRVQPQGPYHLAGWSIGGLIAYEMAQQFMGCGETVEFLGMIDSYNSINGLQIPTDQPVDKEAKRIEIIIDSLRAQIGANDEQILEELHDLSDVNQILDRCIEHQWLPTSITREDILLRLYTSEIITQLGQDYIAPKSPLPIHLYTADEALNGEIWHGWHDIVGTDSTLHAIGGTHFSIMRPPSLNQIADSLTEHLLPAPPYDPRVIIQSGSRSVPPLFCMPGAGASASSLLGLALSFPQQLPVYALQARGLGLTDEHNFPYVSVEGAARAYIQIIRQTQPHGPYHLLGHSFGGWIAFEMALQLQAEGEQVSDLILVDTDEPDPKGRTPKPVNRTETIMKLIEIYNMILDRPLPLTKQDFDDLAPDEQLQYLLRALVNAGLFPAKTPMSLLQGVVRVMQANLNTCYTPRARYEGLVHLISAEEGDVDETKTRENLWSTHVAQLSPMHVPGNHMTMLSSPQIEHFVTGLWQKLDYANNPRSAVWFGYVKPHGFGRKDK
2746	GC_00000004		X_bovienii_MC255	2692	97	595	22	0	-1	-1	-1	J|Q|Q	Translation, ribosomal structure and biogenesis|Secondary metabolites biosynthesis, transport and catabolism|Secondary metabolites biosynthesis, transport and catabolism	COG0223|COG1020|COG3319	Methionyl-tRNA formyltransferase (Fmt) (PDB:1FMT)|EntF, seryl-AMP synthase component of non-ribosomal peptide synthetase (EntF) (PDB:5ES5)|Thioesterase domain of type I polyketide synthase or non-ribosomal peptide synthetase (EntF2) (PDB:5JA1)			MIRNDMNLDNLKRAVLKKKIKQQLQTQQQQRPSIKQVDRNLPLPLSFAQQRLWFLAQLDPAASLAYHIPVALRLTGQLDRHALTTALDHLIARHESLRTRFVLVEGQPCQHIDPADIGFTLSCQDLRPLDPAMHSNRIAELANLEAQTPFDFTQGPLIRGQLLQLTEETHVLLLTQHHIIADGWSIGVLVHELGTLYRAALDGHDDPLPPLPIQYADYAVWQRDWLQGDILTEQRDFWCSQLQGAPALLALPTDRPRPPVQRYAGGQVPFQLDATLLASLKELGQRHNTTLFMTVLTAWSIVLTRLSGQDDIVIGTPVANRPRHELENQIGFFVNTLALRVTPGDTSRVTDLLAQVRERALAAYAHQDLPFEQVVEALQPDRSLSYSPVFQVMLTLNNTPAQDWALSGLQLTPVEQVRYGAHFDLTLSLTETEMGLIGDLEYAADLFDPATVERMVGYLENVLAAMAADATQAIASLPMLPSSERQQLLVDFNATQADFPQDALIHQLFEAQAAYSPGATAVVCGEQTLSYDELNHRANHLAHYLIALGVRPDDRVAICLERSPEMVVSLLAILKAGGAYVPLDPTYPAERLAYMLDDAAPVALLTQTAWIDMLSSAIPTVVLDAPESSMTTQSAYNPEPQALGLTSRHLAYVIYTSGSTGQPKGVAIAHRNTVNFLTWAQRTFSPEELAHTLFATSLNFDLAVYECFVPLIAGGTVHLVPDALSLMTTAQPVSLINTVPSAIAHLIEAKAVPMTARTVNLAGEALKPHVIEHLFADTSVQDVCNLYGPSETTTYSTWIRMNRTEDFASHIGRPIANTRIYILDAYGQPVPLGVTGEIHIAGAGVARGYLNRPELTAERFLADPFSSDPDARMYKTGDLGRWRPDGNIDYLGRNDFQVKLRGFRIELGEIETQLMQCRGVREAVVLAREDEPGQKRLVAYLRPQDGVELVPAKLRQQLAQRLAEYMLPSAFMTLDAFPLTPNGKLDRQALPVPDLSAVVARGYETPVGEVETALAQIWQDLLRLEQVGRHDHFFELGGHSLMIVNLIERLHGLGWRLDVRSVFATPILTEMAQAIQGDTNAFVVPPNRIPEDCTALTPDMLSLVSLSQAEIDAIVDAIPGGASNVQDIYPLAPLQEGILFHYLLQAQGDAYLLQSLLAFDSRERLDTFLAALQQVIDRHDILRTAACWQGLAQPVQVVWRQAPLCVNRFTPATADDVPAQLLAHTDPRQHRLDLSRAPLFAGDIAHDPAQDEWLLALRFHHLVSDHMTLELIFAEIAQVLQGQAGTLPTALPYRNFIAQTLSVPAAVHEAYFRAQLADVDTPTAPFGVLKVPGDNEPVTEARLPLTPALAEAIRTQARRLGVSPGVLFHVAWAQVLAQTSGQDDVVFGSVLLGRLLGVAGADRILGMFINTLPVRVSLAGRSVQEMVQATYRDLMTLLEHEQAPLALAQRCSGVTQSMPLFSALLNYRHSQTSEADAVNTIWTGIRVVAVEEQSNYPLTLSVDDLGAGFHLTAQAVAGIDPARVTAYLVTAISGLVDTLARDPQRLIQDIPILPPSERQQLLMDFNATQADFPQDALIHQLFEAQAARNPDATAVVYEDQTLSYGELNRRANRLAHHLIALGVRPDDRVAICVERSPKLVVGLLAILKAGGAYVPLDPAYPAERLAYMLDDAAPIVLLTQTTLIDTLTSPVPTIILDGQEPLLMTQSAHNPDAQALGLTSRHLAYVIYTSGSTGLPKGVMVEHRGLSNLIATQQDTLAIKPDSRILQFASNSFDAGIWECSMALLAGASLHLAQRIHLLPGAALLNTLETHAITHVLLSPTALAALDIVPVTLQTLIVGGEACSPALVKRWAEGRRMVNAYGPTESTVCAAIYLCDSREEGAPPIGQPIANTRIYILDSYGQPVPLGVAGEIHIAGAGIARGYLNRPELTAERFLADPFSSDPDARMYKTGDLGRWRPDGNIDYLGRNDFQVKLRGFRIELGEIEAQLVQCPGVREAVVLTREDEPNHKRLVAYLLPQTGVELVPAELRQQLAQHLAEYMLPSAFMTLDAFPLTPNGKLDRQALPAPDASAVVAHGYETPVGKVEITLSQIWQDLLRLERVGRHDHFFELGGHSLLAVQLVARVRQDLARELPLQQIFAHPLLAELAQTLTDTLATTQVAIPAADHSRPLPLSFAQQRLWFLGQLDPAASLAYHIPLALRLTGQLDRHALITALDRLVARQESLRTRFILIDGQPCQHIDPADIGFTLSCQDLRPLEPAAQTHRVAELANLEAQTPFEFTQGPLIRGQLLQLADKEHVLLFTQHHIMADGWSISVLVHELGALYHAVLDGHSDLLPPLPIQYADYAVWQRDWLQGTVLAEQRDFWCAQLQDAPTFLELPTDRLRPSVQTYAGDRVPFQLDATLLTSLKGLGQRHNTTLFMTVLTAWSIVLARLSGQDDIVIGTPVANRPHRELENLIGFFVNTLALRVTPDDGLRVADLLAQVRERALAAYAHQDLPFEQVVEALQPDRSLSYSPVFQVMLTLNNTPAQDLTLPGLQLTPLEQVRHSAHFDLTLSLTETEAGLVGDLEYATDLFDPATVERIVGYLKNVLTAMTVDATQTIADLPMLSASERQQLLTGFNAIQVDFPQSALIHQRFEAQAAHSPDATAVVFEDQTLSYGELNRRANRLAHHLIALGVRPDDRVAICVERGLGLVVGLLAILKAGGAYVSLDPTYPAERLAYMLHDATPVALLTQTTQVDMLTSYSPVPLPTIVFDAQDASLMAQPDHNPDTQALGLTSRHLAYVIYTSGSTGLPKGVMVEHAHVTRLLAATQERFRFDSNDVWTLFHSFAFDFSVWELWGALSHGGRLIVVPADCTRSPQAFYALLCREQVTVLNQTPSAFRPLISAQDATPHSLRCIIFGGEALELHTLAPWVTRNPTRQTRLVNMYGITEITVHATYRELTESDITLGRGSLIGQPLPDLRAYILNPHGQPVPLGVAGEIHITGAGVARGYLNRPELTAERFPADPFSSDPDARMYKTGDLGRWRSDGHLEYLGRNDFQVKLRGFRIELGEIESRLVQCHGVREAVVLAREDEPGHKRLVAYLLPQTDAELVPAELRQQLAQHLAEYMLPSAFVTLDAFPLTPNGKLDRQALPVPDASAVVVRGYEAPLGEMETALAQIWQDLLGLERVGRHDHFFELGGHSLMIVSLIEELRGLGWRLEVRSVFAAPVLAEMVQTIQSDTDAFVVPPNRIPEGCTALTPDMLPLVSLSQAEIDAITDVIPGGATNVQDIYPLAPLQEGILFHHLLQTQGDDYLLQSLLAFDSCERLDTFLAALQQVIDRHDILRTAACWQGLVQPVQVVWRQAPLCVNRFTPATADDVPAQLRAHTDPRLHRLDLSRAPLFAADIAHDPAQDEWLLALRFHHLVSDHMTLELIFAEIALLLQGHAEKLTTALPYRNFIAQTLSIPAAVHEAYFRDQLADVDEPTVPFGVLKVQADGEFVTEARLPLVPALAEAIRAQARRLGVSPGVLFHVAWAQVLAQTSGRDDVVFGSVLLGRLQGGAGADRILGMFINTLPVRISLADHSVQAVVQATYRGLTMLLEHEQAPLALAQRCSGMAQSIPLFSTLLNYRHNQAGKADMAETTWAGMRILTTEERTNYPVTLSVDDLGTGFHLTAQTVTGIDPTRVTAYLATAISGLIDALTHNPQQLIRDVPILPPAERQQLLVNFNATQTHFPQNALIHQLFESQVAYKPDATAVVFEDQALSYGELNCRANQLAHHLIALGVQPDDRVAICLERSLELVVGLLAILKAGGAYAPLDPAYPAERLAYMLDDAAPVALLTQTAWVDTLVSLVTTPVPIIVLDAQEPAVAAQPTHNPEPQTLGLTSRHLAYVIYTSGSTGLPKGVMVEHRNVLRLIINNGFADIGSDDCIAHCANIAFDASTWEIWSALLNGGRLYVVSPSVLLDPVRFCDSLIKGQVTALWLTAGLFNEYLSDLAPLFGQLRYLLIGGDVLDPRKIQRAQLAESQPAHLINGYGPTETTTFATTYRIASPVDVAHSIPIGRPIANTRIYILDCHNQPAPLGVAGEIYIAGAGVARGYLNRPELTAERFVPDPFSADPDERMYKTGDLGRWLFDGNIDYLGRNDYQVKLRGFRIEPGEVEARLVQCHGVREAVVLAREDEPGYKRLVAYLLPQTGVELVPAELRQQLSQHLAEYMLPSAFMTLESFPLTPNGKLDRQALPVPDSSAVVVRGYEPPQGRIETALAQIWQDLLGLEQVGRHDHFFELGGHSLLAVQLAARVRQDLARELPLQQLFAQPILRDLAHALTGASVTTQVIIPVADRSQLLPLSFAQQRLWFLGQLDPAASQAYHIPAALRLTGSLNRHALTTALDHLVARQESLRTRFVLVEGQPCQHIDPADIGFALSCQDLRPLDSAVRNNRVTELAALEAQTPFDFIRGPLIRGQLLQLTDEEHVLLLTQHHIIADGWSIGVLVHELVALYRAALDGHSDPLPPLPIQYADYAVWQRDWLQGAAFTEQRDFWYAQLQGAPALLTLPTDRPRPPVQSYAGGRVPLHLDTTLLASLKGLGQRHNTTLFMTVLTAWSIVLARLSGQDDIVVGTPVANRQHREFEGLIGFFVNTLALRVTPGDVTNVAGLLTQVRERALAAYAHQDLPFEQVVEALQPDRSLSYSPVFQVMLALNNTPTQDLSLPGLQLAPVEQVRYGAHFDLMLSLTETEAGLVGDLEYAADLFDHATVERMVGYVTHVLAAMVADTTQAIAGLPMLPTSERQQLLVNFNATQTDFPQDTLIHQLFEAQAAHHPTDTAVVCGDQALNYDELNRRANRLAHHLINLGVRPDDRVAICIERSLEMVVGLLAILKAGGAYVPLDPAYPTERLTYMLDDAAPVVLLTQMAWVDTLNSAIPTVVLDTQEPFMESQPTHNPEVQTLGLTSRHLAYVIYTSGSTGLPKGVMSSHQALCNRLLWFVRDIVTPPLVAALKTSISFVDSVTETLGVLLAGGKLVVFDNHEVKDLTRFGEGLRRAEVNYLVVVPSLLKLLIQGSGDYLKSIRTLICSGERLAPELARQVVTDYPCIHLLNFYGSSEINGDATWYEYSATAGVPDVSVIGRPIANTQSYILDPHGQPVPLGVTGEIHIAGAGVARGYLNRPELTAERFLADPFSSDPDARMYKTGDLGRWLPDGHIEYLGRNDFQVKLRGFRIELGEIEARLVQCHGVREAVVLVREDEPGHKRLVAYLLPQTGVELVPAELRLQLSRQLAEYMLPSAFMTLEAFPLTPNGKLDRQALPAPDPSAVVTRNYEAPVGEVENALAQIWQNLLGLERVGRHDHFFELGGHSLMIVSLIERLRGFGWRLDVRSVFAAPVLAELAQTILIHQDAADAFVVPPNRIPAGCTALTPDMLSLVSLSQAEIDAIVGMIPGGASNVQDIYPLAPLQEGILFHHLLQTQGDAYLLQTLLAFDARQHLDAFLAALQQVIDRHDILRTAAYWQGLAQPVQVVWRQAPLWVNHFTPTTADDVPTQLRAHTDPHQHRLDLNRAPLFAADIAHDPAQDEWLLALRFHHLVSDQMTLALIFAEIAMLLQGHAQTLPAALPYRDFIAQILSVPDTVHEAYFRSQLADIDEPTAPFGVLKVQGDGEPVTEARLLLTPNLAEAIRAQARRLGVSPSVLFHVAWGQVLAQTSGRDDVIFGSVLLGRLQGGAGADRVLGMFINTLPVRISLADCSVQEAVQATYRSLTMLLEHEQAPLALAQRCSGVAQPMPLFSALLNYRHSQADEAGAVDTIWAGMRIVATEGRTNYPVTLSVDDQGVGFRLTAQTVTSIDPARMTTYLATALSSLVKALASDPQQPILQVPILPASERQQLLTGFNAIQVDFPQSALIHQRFETQAAHSPDATAVVFENQTLSYGELNRRANRLAHRLITLGVRPDDRVAICIERGLELVVGLLAILKAGGAYVPLDPTYPAERLAYMLNDATPVALLTQTTQVDTLTSHVPAPIPTIVLDTEDASLTAQPDHNPDTQALGLTSRHLAYVIYTSGSTGLPKGVMVEHAHVTRLLAATQERFQFGGNDVWTLFHSFAFDFSVWELWGALSHGGRLIVVPTDCLRSPQAFYALLCREQVTVLNQTPSAFRPLISAQDATPHSLRCIIFGGEALELHTLAPWVARNPTRQTRLVNMYGITEITVHATYREFTESDITLGRGSLIGQPLPDLRAYILGTHGQLVPFGVTGEIHIAGAGVARGYLNRPELTAERFLTDPFSSDPDARMYKTGDLGRWLPDGHLEYLGRNDFQVKLRGFRIELGEIEAQLVQYPGVREAVVLAREDEPGQKRLVAYLRPQDGVELVPAELRQQLTQHLAEYMLPSAFMTLNTFPLTPNGKLDRQALPAPDSSAVVTRGYEAPLGEVETALAQIWQNLLGLERVGRHDHFFELGGHSLMIVSLIERLRGLGWQLDVRSVFSVPVLTDMAQAILKSQSGADTFVVPPNRIPEGCTAITPDMLTLVSLSQAEIDAIADAIPGGVTHVQDIYPLAPLQEGILFHHLLQPNRDPYVISSLLSVENQTKLDAFITALQAVIDRHDILRTSIHWIGLSQPVQVVHRHAQLLVNVLTFDDDSDVVANMQARMALSHQHMDLSHAPLIRLQVATEPHSAKLYVLFQLHHIIDDNLSLRCLLAETTAFLMGLGADLLPSVPYRNFVAYARQEGKTQEAEAFFRTLLADIDEATAPFGLADVQGNGEHNAAARKVLDVELSQAIRKTARRFGTNPAILFHAAWALVVAHTSGRDDIVFGTVLSGRMSGVDGSARALGMFINTLPLRLKLRGSSVDELVKMTNDACASLLLYEQTPLSLVQRCSGLGGMSLFSALLNFRHGNDKNTRTPSLDLFGLASLDSCERTNYPFEMSIDDDGEYFVLSAQTVNDIDPNRINTYLTRAIEQLISILVEAPDTPALDLDVLPEDERQQLLVDFNATQADFPQNALIHQLFEAQAAHHPDATAVVCGEHALSYGELNRRANRLAHHLIALGVRPDDRVAICLERSPEMVVSLLAILKAGGAYVPLDPAYPTERLVYMLDDAAPVALLTQTTWVNRLISPVPTVVLDAQEPALAAQPTDNPEPQTLGLTSRHLAYVIYTSGSTGLPKGVAIAHRNTVNFLTWAQRTFSPEELAHTLFATSLNFDLAVYECFAPLVSGGTVHLVPDALSLVTTEQPVSLINTVPSAIAHLIEANAIPLTARTVNLAGEALKPQVVEHLFAHTSVQDVCNLYGPSETTTYSTWIRMNRAEGFVSHIGRPIANTQIYILNPHGQPVPLGVAGEIYIAGAGVARGYLNRPELTTERFLTDPFSSAPDAHMYKTGDLGRWRPDGNIDYLGRNDFQVKLRGFRIELGEIEAQLMQCHGVREAVVLAREDEPGQKRLVAYVRPLDGVELVPAELRQQLAQHLAEYMLPSAFMTLDVFPRTPNGKLDRQVLPAPDSSAVVARGYQAPVGAAETALAQIWQDLLGLDRVGRHDHFFELGGHSLLAVQLLNRMREQDMAVPLTALFAHPTLSDLAIAIGERFAQSTSPFDANPVPLNPTGCLPPLFLVHETSGDPLVYSPLAALLPPELPVYALQALGIHTLEHPPASLEALAACHIQAIRRVQPQGPYRLAGWSIGGLIAYEMAQQFMSCGETVEFLGMIDSYNSINGLQIPTDPPVDKEAKRIEIIIDSLRAQIGANDEQVLEELHDLSNVNQILDRCIEHQWLPASITREDILLRLYTAEIVTQLGQDYIAPKSPLPIHLYTADEALNGEIWHGWHDIVGTDSTLHAIGGTHFSIMRPPSLNQIADSLTEHLLPAPPYDPRVIIQSGSRSVPPLFCMPGAGASASSLLGLALSFPQQLPVYALQARGLGLTDEHNFSYVSVEGAARAYIQIIRQTQPHGPYHLLGHSFGGWIAFEMALQLQAEGEQVSDLILVDTDEPDPQGRTPKPVNRTETIMKLIEIYNMILDRPLPLTKQDFDALAPDEQLQYLLRALVNAGLFPAKTPMSLLQGVVRVMQANLNTCYTPRARYEGLVHLISAEEGDVDETKTRENLWSTHAAQLSPMHVPGNHMTMLSSPQIEHFVTGLWQKLDYANNPRSAVWFGYVKPHGSGRKDK
2767	GC_00000004		X_bovienii_MC52	1285	97	595	22	0	-1	-1	-1	J|Q|Q	Translation, ribosomal structure and biogenesis|Secondary metabolites biosynthesis, transport and catabolism|Secondary metabolites biosynthesis, transport and catabolism	COG0223|COG1020|COG3319	Methionyl-tRNA formyltransferase (Fmt) (PDB:1FMT)|EntF, seryl-AMP synthase component of non-ribosomal peptide synthetase (EntF) (PDB:5ES5)|Thioesterase domain of type I polyketide synthase or non-ribosomal peptide synthetase (EntF2) (PDB:5JA1)			MIRNDMNLDNLKRAVLKKKIKQQLQTQQQQRPSIKQVDRNLPLPLSFAQQRLWFLAQLDPAASLAYHIPVALRLTGQLDRHALTTALDHLIARHESLRTRFVLVEGQPCQHIDPADIGFTLSCQDLRPLDPAMHSNRIAELANLEAQTPFDFTQGPLIRGQLLQLTEETHVLLLTQHHIIADGWSIGVLVHELGTLYRAALDGHDDPLPPLPIQYADYAVWQRDWLQGDILTEQRDFWCSQLQGAPALLALPTDRPRPPVQRYAGGQVPFQLDATLLASLKELGQRHNTTLFMTVLTAWSIVLTRLSGQDDIVIGTPVANRPRHELENQIGFFVNTLALRVTPGDTSRVTDLLAQVRERALAAYAHQDLPFEQVVEALQPDRSLSYSPVFQVMLTLNNTPAQDWALSGLQLTPVEQVRYGAHFDLTLSLTETEMGLIGDLEYAADLFDPATVERMVGYLENVLAAMAADATQAIASLPMLPSSERQQLLVDFNATQADFPQDALIHQLFEAQAAYSPGATAVVCGEQTLSYDELNHRANHLAHYLIALGVRPDDRVAICLERSPEMVVSLLAILKAGGAYVPLDPTYPAERLAYMLDDAAPVALLTQTAWIDMLSSAIPTVVLDAPESSMTTQSAYNPEPQALGLTSRHLAYVIYTSGSTGQPKGVAIAHRNTVNFLTWAQRTFSPEELAHTLFATSLNFDLAVYECFVPLIAGGTVHLVPDALSLMTTAQPVSLINTVPSAIAHLIEAKAVPMTARTVNLAGEALKPHVIEHLFADTSVQDVCNLYGPSETTTYSTWIRMNRTEDFASHIGRPIANTRIYILDAYGQPVPLGVTGEIHIAGAGVARGYLNRPELTAERFLADPFSSDPDARMYKTGDLGRWRPDGNIDYLGRNDFQVKLRGFRIELGEIETQLMQCRGVREAVVLAREDEPGQKRLVAYLRPQDGVELVPAKLRQQLAQRLAEYMLPSAFMTLDAFPLTPNGKLDRQALPVPDLSAVVARGYETPVGEVETALAQIWQDLLRLEQVGRHDHFFELGGHSLMIVNLIERLHGLGWRLDVRSVFATPILTEMAQAIQGDTNAFVVPPNRIPEDCTALTPDMLSLVSLSQAEIDAIVDAIPGGASNVQDIYPLAPLQEGILFHYLLQAQGDAYLLQSLLAFDSRERLDTFLAALQQVIDRHDILRTAACWQGLAQPVQVVWRQAPLCVNRFTPATADDVPAQLLAHTDPRQHRLDLSRAPLFAGDIAHDPAQDEWLLALRFHHLVSDHMTLELIFAEIAQVLQGQAGTLPTALPYRNFIAQTLSVPAAVHEAYFRAQLADVDTPTAPFGVLKVPGDNEPVTEARLPLTPALAEAIRTQARRLGVSPGVLFHVAWAQVLAQTSGQDDVVFGSVLLGRLLGVAGADRILGMFINTLPVRVSLAGRSVQEMVQATYRDLMTLLEHEQAPLALAQRCSGVTQSMPLFSALLNYRHSQTSEADAVNTIWTGIRVVAVEEQSNYPLTLSVDDLGAGFHLTAQAVAGIDPARVTAYLVTAISGLVDTLARDPQRLIQDIPILPPSERQQLLMDFNATQADFPQDALIHQLFEAQAARNPDATAVVYEDQTLSYGELNRRANRLAHHLIALGVRPDDRVAICVERSPKLVVGLLAILKAGGAYVPLDPAYPAERLAYMLDDAAPIVLLTQTTLIDTLTSPVPTIILDGQEPLLMTQSAHNPDAQALGLTSRHLAYVIYTSGSTGLPKGVMVEHRGLSNLIATQQDTLAIKPDSRILQFASNSFDAGIWECSMALLAGASLHLAQRIHLLPGAALLNTLETHAITHVLLSPTALAALDIVPVTLQTLIVGGEACSPALVKRWAEGRRMVNAYGPTESTVCAAIYLCDSREEGAPPIGQPIANTRIYILDSYGQPVPLGVAGEIHIAGAGIARGYLNRPELTAERFLADPFSSDPDARMYKTGDLGRWRPDGNIDYLGRNDFQVKLRGFRIELGEIEAQLVQCPGVREAVVLTREDEPNHKRLVAYLLPQTGVELVPAELRQQLAQHLAEYMLPSAFMTLDAFPLTPNGKLDRQALPAPDASAVVAHGYETPVGKVEITLSQIWQDLLRLERVGRHDHFFELGGHSLLAVQLVARVRQDLARELPLQQIFAHPLLAELAQTLTDTLATTQVAIPAADHSRPLPLSFAQQRLWFLGQLDPAASLAYHIPLALRLTGQLDRHALITALDRLVARQESLRTRFILIDGQPCQHIDPADIGFTLSCQDLRPLEPAAQTHRVAELANLEAQTPFEFTQGPLIRGQLLQLADKEHVLLFTQHHIMADGWSISVLVHELGALYHAVLDGHSDLLPPLPIQYADYAVWQRDWLQGTVLAEQRDFWCAQLQDAPTFLELPTDRLRPSVQTYAGDRVPFQLDATLLTSLKGLGQRHNTTLFMTVLTAWSIVLARLSGQDDIVIGTPVANRPHRELENLIGFFVNTLALRVTPDDGLRVADLLAQVRERALAAYAHQDLPFEQVVEALQPDRSLSYSPVFQVMLTLNNTPAQDLTLPGLQLTPLEQVRHSAHFDLTLSLTETEAGLVGDLEYATDLFDPATVERIVGYLKNVLTAMTVDATQTIADLPMLSASERQQLLTGFNAIQVDFPQSALIHQRFEAQAAHSPDATAVVFEDQTLSYGELNRRANRLAHHLIALGVRPDDRVAICVERGLGLVVGLLAILKAGGAYVSLDPTYPAERLAYMLHDATPVALLTQTTQVDMLTSYSPVPLPTIVFDAQDASLMAQPDHNPDTQALGLTSRHLAYVIYTSGSTGLPKGVMVEHAHVTRLLAATQERFRFDSNDVWTLFHSFAFDFSVWELWGALSHGGRLIVVPADCTRSPQAFYALLCREQVTVLNQTPSAFRPLISAQDATPHSLRCIIFGGEALELHTLAPWVTRNPTRQTRLVNMYGITEITVHATYRELTESDITLGRGSLIGQPLPDLRAYILNPHGQPVPLGVAGEIHITGAGVARGYLNRPELTAERFPADPFSSDPDARMYKTGDLGRWRSDGHLEYLGRNDFQVKLRGFRIELGEIESRLVQCHGVREAVVLAREDEPGHKRLVAYLLPQTDAELVPAELRQQLAQHLAEYMLPSAFVTLDAFPLTPNGKLDRQALPVPDASAVVVRGYEAPLGEMETALAQIWQDLLGLERVGRHDHFFELGGHSLMIVSLIEELRGLGWRLEVRSVFAAPVLAEMVQTIQSDTDAFVVPPNRIPEGCTALTPDMLPLVSLSQAEIDAITDVIPGGATNVQDIYPLAPLQEGILFHHLLQTQGDDYLLQSLLAFDSCERLDTFLAALQQVIDRHDILRTAACWQGLVQPVQVVWRQAPLCVNRFTPATADDVPAQLRAHTDPRLHRLDLSRAPLFAADIAHDPAQDEWLLALRFHHLVSDHMTLELIFAEIALLLQGHAEKLTTALPYRNFIAQTLSIPAAVHEAYFRDQLADVDEPTVPFGVLKVQADGEFVTEARLPLVPALAEAIRAQARRLGVSPGVLFHVAWAQVLAQTSGRDDVVFGSVLLGRLQGGAGADRILGMFINTLPVRISLADHSVQAVVQATYRGLTMLLEHEQAPLALAQRCSGMAQSIPLFSTLLNYRHNQAGKADMAETTWAGMRILTTEERTNYPVTLSVDDLGTGFHLTAQTVTGIDPTRVTAYLATAISGLIDALTHNPQQLIRDVPILPPAERQQLLVNFNATQTHFPQNALIHQLFESQVAYKPDATAVVFEDQALSYGELNCRANQLAHHLIALGVQPDDRVAICLERSLELVVGLLAILKAGGAYAPLDPAYPAERLAYMLDDAAPVALLTQTAWVDTLVSLVTTPVPIIVLDAQEPAVAAQPTHNPEPQTLGLTSRHLAYVIYTSGSTGLPKGVMVEHRNVLRLIINNGFADIGSDDCIAHCANIAFDASTWEIWSALLNGGRLYVVSPSVLLDPVRFCDSLIKGQVTALWLTAGLFNEYLSDLAPLFGQLRYLLIGGDVLDPRKIQRAQLAESQPAHLINGYGPTETTTFATTYRIASPVDVAHSIPIGRPIANTRIYILDCHNQPAPLGVAGEIYIAGAGVARGYLNRPELTAERFVPDPFSADPDERMYKTGDLGRWLFDGNIDYLGRNDYQVKLRGFRIEPGEVEARLVQCHGVREAVVLAREDEPGYKRLVAYLLPQTGVELVPAELRQQLSQHLAEYMLPSAFMTLESFPLTPNGKLDRQALPVPDSSAVVVRGYEPPQGRIETALAQIWQDLLGLEQVGRHDHFFELGGHSLLAVQLAARVRQDLARELPLQQLFAQPILRDLAHALTGASVTTQVIIPVADRSQLLPLSFAQQRLWFLGQLDPAASQAYHIPAALRLTGSLNRHALTTALDHLVARQESLRTRFVLVEGQPCQHIDPADIGFALSCQDLRPLDSAVRNNRVTELAALEAQTPFDFIRGPLIRGQLLQLTDEEHVLLLTQHHIIADGWSIGVLVHELVALYRAALDGHSDPLPPLPIQYADYAVWQRDWLQGAAFTEQRDFWYAQLQGAPALLTLPTDRPRPPVQSYAGGRVPLHLDTTLLASLKGLGQRHNTTLFMTVLTAWSIVLARLSGQDDIVVGTPVANRQHREFEGLIGFFVNTLALRVTPGDVTNVAGLLTQVRERALAAYAHQDLPFEQVVEALQPDRSLSYSPVFQVMLALNNTPTQDLSLPGLQLAPVEQVRYGAHFDLMLSLTETEAGLVGDLEYAADLFDHATVERMVGYVTHVLAAMVADTTQAIAGLPMLPTSERQQLLVNFNATQTDFPQDTLIHQLFEAQAAHHPTDTAVVCGDQALNYDELNRRANRLAHHLINLGVRPDDRVAICIERSLEMVVGLLAILKAGGAYVPLDPAYPTERLTYMLDDAAPVVLLTQMAWVDTLNSAIPTVVLDTQEPFMESQPTHNPEVQTLGLTSRHLAYVIYTSGSTGLPKGVMSSHQALCNRLLWFVRDIVTPPLVAALKTSISFVDSVTETLGVLLAGGKLVVFDNHEVKDLTRFGEGLRRAEVNYLVVVPSLLKLLIQGSGDYLKSIRTLICSGERLAPELARQVVTDYPCIHLLNFYGSSEINGDATWYEYSATAGVPDVSVIGRPIANTQSYILDPHGQPVPLGVTGEIHIAGAGVARGYLNRPELTAERFLADPFSSDPDARMYKTGDLGRWLPDGHIEYLGRNDFQVKLRGFRIELGEIEARLVQCHGVREAVVLVREDEPGHKRLVAYLLPQTGVELVPAELRLQLSRQLAEYMLPSAFMTLEAFPLTPNGKLDRQALPAPDPSAVVTRNYEAPVGEVENALAQIWQNLLGLERVGRHDHFFELGGHSLMIVSLIERLRGFGWRLDVRSVFAAPVLAELAQTILIHQDAADAFVVPPNRIPAGCTALTPDMLSLVSLSQAEIDAIVGMIPGGASNVQDIYPLAPLQEGILFHHLLQTQGDAYLLQTLLAFDARQHLDAFLAALQQVIDRHDILRTAAYWQGLAQPVQVVWRQAPLWVNHFTPTTADDVPTQLRAHTDPHQHRLDLNRAPLFAADIAHDPAQDEWLLALRFHHLVSDQMTLALIFAEIAMLLQGHAQTLPAALPYRDFIAQILSVPDTVHEAYFRSQLADIDEPTAPFGVLKVQGDGEPVTEARLLLTPNLAEAIRAQARRLGVSPSVLFHVAWGQVLAQTSGRDDVIFGSVLLGRLQGGAGADRVLGMFINTLPVRISLADCSVQEAVQATYRSLTMLLEHEQAPLALAQRCSGVAQPMPLFSALLNYRHSQADEAGAVDTIWAGMRIVATEGRTNYPVTLSVDDQGVGFRLTAQTVTSIDPARMTTYLATALSSLVKALASDPQQPILQVPILPASERQQLLTGFNAIQVDFPQSALIHQRFETQAAHSPDATAVVFENQTLSYGELNRRANRLAHRLITLGVRPDDRVAICIERGLELVVGLLAILKAGGAYVPLDPTYPAERLAYMLNDATPVALLTQTTQVDTLTSHVPAPIPTIVLDTEDASLTAQPDHNPDTQALGLTSRHLAYVIYTSGSTGLPKGVMVEHAHVTRLLAATQERFQFGGNDVWTLFHSFAFDFSVWELWGALSHGGRLIVVPTDCLRSPQAFYALLCREQVTVLNQTPSAFRPLISAQDATPHSLRCIIFGGEALELHTLAPWVARNPTRQTRLVNMYGITEITVHATYREFTESDITLGRGSLIGQPLPDLRAYILGTHGQLVPFGVTGEIHIAGAGVARGYLNRPELTAERFLTDPFSSDPDARMYKTGDLGRWLPDGHLEYLGRNDFQVKLRGFRIELGEIEAQLVQYPGVREAVVLAREDEPGQKRLVAYLRPQDGVELVPAELRQQLTQHLAEYMLPSAFMTLNTFPLTPNGKLDRQALPAPDSSAVVTRGYEAPLGEVETALAQIWQNLLGLERVGRHDHFFELGGHSLMIVSLIERLRGLGWQLDVRSVFSVPVLTDMAQAILKSQSGADTFVVPPNRIPEGCTAITPDMLTLVSLSQAEIDAIADAIPGGVTHVQDIYPLAPLQEGILFHHLLQPNRDPYVISSLLSVENQTKLDAFITALQAVIDRHDILRTSIHWIGLSQPVQVVHRHAQLLVNVLTFDDDSDVVANMQARMALSHQHMDLSHAPLIRLQVATEPHSAKLYVLFQLHHIIDDNLSLRCLLAETTAFLMGLGADLLPSVPYRNFVAYARQEGKTQEAEAFFRTLLADIDEATAPFGLADVQGNGEHNAAARKVLDVELSQAIRKTARRFGTNPAILFHAAWALVVAHTSGRDDIVFGTVLSGRMSGVDGSARALGMFINTLPLRLKLRGSSVDELVKMTNDACASLLLYEQTPLSLVQRCSGLGGMSLFSALLNFRHGNDKNTRTPSLDLFGLASLDSCERTNYPFEMSIDDDGEYFVLSAQTVNDIDPNRINTYLTRAIEQLISILVEAPDTPALDLDVLPEDERQQLLVDFNATQADFPQNALIHQLFEAQAAHHPDATAVVCGEHALSYGELNRRANRLAHHLIALGVRPDDRVAICLERSPEMVVSLLAILKAGGAYVPLDPAYPTERLVYMLDDAAPVALLTQTTWVNRLISPVPTVVLDAQEPALAAQPTDNPEPQTLGLTSRHLAYVIYTSGSTGLPKGVAIAHRNTVNFLTWAQRTFSPEELAHTLFATSLNFDLAVYECFAPLVSGGTVHLVPDALSLVTTEQPVSLINTVPSAIAHLIEANAIPLTARTVNLAGEALKPQVVEHLFAHTSVQDVCNLYGPSETTTYSTWIRMNRAEGFVSHIGRPIANTQIYILNPHGQPVPLGVAGEIYIAGAGVARGYLNRPELTTERFLTDPFSSAPDAHMYKTGDLGRWRPDGNIDYLGRNDFQVKLRGFRIELGEIEAQLMQCHGVREAVVLAREDEPGQKRLVAYVRPLDGVELVPAELRQQLAQHLAEYMLPSAFMTLDVFPRTPNGKLDRQVLPAPDSSAVVARGYQAPVGAAETALAQIWQDLLGLDRVGRHDHFFELGGHSLLAVQLLNRMREQDMAVPLTALFAHPTLSDLAIAIGERFAQSTSPFDANPVPLNPTGCLPPLFLVHETSGDPLVYSPLAALLPPELPVYALQALGIHTLEHPPASLEALAACHIQAIRRVQPQGPYRLAGWSIGGLIAYEMAQQFMSCGETVEFLGMIDSYNSINGLQIPTDPPVDKEAKRIEIIIDSLRAQIGANDEQVLEELHDLSNVNQILDRCIEHQWLPASITREDILLRLYTAEIVTQLGQDYIAPKSPLPIHLYTADEALNGEIWHGWHDIVGTDSTLHAIGGTHFSIMRPPSLNQIADSLTEHLLPAPPYDPRVIIQSGSRSVPPLFCMPGAGASASSLLGLALSFPQQLPVYALQARGLGLTDEHNFSYVSVEGAARAYIQIIRQTQPHGPYHLLGHSFGGWIAFEMALQLQAEGEQVSDLILVDTDEPDPQGRTPKPVNRTETIMKLIEIYNMILDRPLPLTKQDFDALAPDEQLQYLLRALVNAGLFPAKTPMSLLQGVVRVMQANLNTCYTPRARYEGLVHLISAEEGDVDETKTRENLWSTHAAQLSPMHVPGNHMTMLSSPQIEHFVTGLWQKLDYANNPRSAVWFGYVKPHGSGRKDK
2774	GC_00000004		X_bovienii_MC66	2661	97	595	22	0	-1	-1	-1	J|Q|Q	Translation, ribosomal structure and biogenesis|Secondary metabolites biosynthesis, transport and catabolism|Secondary metabolites biosynthesis, transport and catabolism	COG0223|COG1020|COG3319	Methionyl-tRNA formyltransferase (Fmt) (PDB:1FMT)|EntF, seryl-AMP synthase component of non-ribosomal peptide synthetase (EntF) (PDB:5ES5)|Thioesterase domain of type I polyketide synthase or non-ribosomal peptide synthetase (EntF2) (PDB:5JA1)			MNLDNLKRAVLKKKIKQQLQTQQQQRPSIKQVDRNLPLPLSFAQQRLWFLAQLDPAASLAYHIPVALRLTGQLDRHALTTALDHLIARHESLRTRFVLVEGQPCQHIDPADIGFTLSCQDLRPLDPAMHSNRIAELANLEAQTPFDFTQGPLIRGQLLQLTEETHVLLLTQHHIIADGWSIGVLVHELGTLYRAALDGHDDPLPPLPIQYADYAVWQRDWLQGDILTEQRDFWCSQLQDAPALLALPTDRPRPPVQRYAGGQVPFQLDATLLASLKELGQRHNTTLFMTVLTAWSIVLTRLSGQDDIVIGTPVANRPRHELENQIGFFVNTLALRVTPGDTSRVTDLLAQVRERALAAYAHQDLPFEQVVEALQPDRSLSYSPVFQVMLTLNNTPAQNWALPGLQLTPVEQVRYGAHFDLTLSLTETEMGLIGDLEYAADLFDPATVERMVGYLENVLAAMAADATQAIASLPMLPSSERQQLLVDFNATQADFPQDALIHQLFEAQAAYSPDATAVVSGEQTLSYDELNHRANRLAHYLIALGVRPDDRVAICLERSPEMVVSLLAILKAGGAYVPLDPTYPAERLAYMLDDAAPVALLTQTAWIDILSSAIPTVVLDAPESSMTTQSAYNPEPQALGLTSRHLAYVIYTSGSTGQPKGVAIAHRNTVNFLTWAQRTFSPEELAHTLFATSLNFDLAVYECFVPLIAGGTVHLVPDALSLMTTAQPVSLINTVPSAIAHLIEAKAVPMTARTVNLAGEALKPHVIEHLFADTSVQDVCNLYGPSETTTYSTWIRMNRTEGFASHIGRPIANTRIYILDAYGQPVPLGVTGEIHIAGAGVARGYLNRPELTAERFLADPFSSDPDARMYKTGDLGRWRPDGNIDYLGRNDFQVKLRGFRIELGEIETQLMQCRGVREAVVLAREDEPGQRRLVAYLRPLDGVELVPAELRQQLAQRLAEYMLPSAFMTLDAFPLTPNGKLDRQALPAPDLSAVVARGYETPVGEVEIALAQIWQDLLRLEQVGRHDHFFELGGHSLMIVNLIERLHGLGWRLDVRSVFATPVLTEMAQAIQGDTNAFVVPPNRIPEDCTALTPDMLSLVSLSQAEIDAIVDTIPGGASNVQDIYPLAPLQEGILFHHLLQAQGDAYLLQSLLAFDSRERLDTFLAALQQVIDRHDILRTAACWQGLAQPVQVVWRQAPLCVNRFTPATADDVPTQLLAHTDPRQHRLDLSRAPLFAGDIAHNPAQDEWLLALRFHHLVSDHMTLELIFAEIAQVLQGQAGTLPTALPYRNFIAQTLSVPAAVHEAYFRAQLADVDTPTAPFGVLKVPGDNEPVTEARLPLTPALAEAIRTQARRLGVSPGVLFHVAWAQVLAQTSGQDDVVFGSVLLGRLLGVAGADRILGMFINTLPVRVSLAGRSVQEVVQATYRDLMTLLEHEQAPLALAQRCSGVTQSMPLFSALLNYRHSQTSEADAVNTIWTGIRVIAVEEQSNYPLTLSVDDLGAGFHLTAQAVAGIDPARVTAYLVTAISGLVDTLARDPQRLIQDIPILPPSERQQLLMDFNATQADFPQDALIHQLFEAQVAHNPDATAVVYEDQTLSYGELNRRANRLAHHLIALGVRPDDRVAICVEHSPELVVGLLAILKAGGAYVPLDPAYPAERLAYMLDDAAPVVLLTQTTLANTLTSPISTPVPTIVLDAQEPAMAAQSAHNPDAQALGLTSRHLAYIIYTSGSTGLPKGVMVEHRGLSNLIATQQDTLAIKPDSRILQFASNSFDAGIWECGMALLAGASLHLAQRIHLLPGAALLNTLETHAITHVLLSPTALAALDTVPVTLQTLIVGGEACSPALVKRWAEGRRMVNAYGPTESTVCAAIYLCDSREEGAPPIGQPIANTRIYILDSYGQPVPLGVAGEIHIAGAGIARGYLNRPELTAERFLADPFSSAPDARMYKTGDLGRWRPDGNIDYLGRNDFQVKLRGFRIELGEIEAQLVQCPGVREAVVLTREDELGHKRLVAYLLPQSGVKLVPAELRQQLSQHLAEYMLPSAFMTLDAFPLTPNGKLDRQALPAPDASAVVARGYETPVGKVEITLSQIWQDLLRLERVGRHDHFFELGGHSLLAVQLVARVRQDLARELPLQQIFAHPLLAELAQTLTDTLATTQVAIPAADHSQPLPLSFAQQRLWFLGQLDPAASLAYHIPVALRLTGQLNRHALITALDRLVARQESLRTRFILIDGQPCQHIDPADIGFTLSCQDLRPLEPAAHTHRVAELATLEAQTPFDFTQGPLIRGQLLQLADEEHVLLLTQHHIMADGWSISVLVHELGALYRAVLNGHSDLLPPLPIQYADYAVWQRDWLQGTVLAEQRDFWCAQLRDAPTFLELPTDRPRPSVQTYAGDRIPFRLDATLLTSLKELGQRHNTTLFMTVLTAWSIILARLSGQDDIVIGTPVANRPHRELENLIGFFVNTLALRVTPDDGLRVADLLAQVRERALAAYAHQDLPFEQVVEALQPDRSLSYSPVFQVMLTLNNTPAQDLTLPGLQLTPLEQVRHSAHFDLTLSLTETEAGLVGDLEYATDLFDPATVERIIGYLKNVLTAMAVDATQTIADLPMLSASERQQLLTGFNAIQVDFPQSALIHQRFETQAAHSPDATAVVFEDQTLSYGELNRRANRLAHHLIALGVRLDDRVAICVERGLGLVVGLLAILKAGGAYVPLDPTYPAERLAYMLNDATPVALLTQTTQVDMLTSYSPAPLPTIVLDAQEASLLAQPDHNPDTQALGLTSRHLAYVIYTSGSTGLPKGVMVEHAHVTRLLAATQERFRFDSNDVWTLFHSFAFDFSVWELWGALSHGGRLIVVPADCTRSPQAFYALLCREQVTVLNQTPSAFRPLISAQDATPHSLRCIIFGGEALELHTLAPWVTRNPTRQTRLVNMYGITEITVHATYCELTESDITLGRGSLIGQPLPDLRAYILNPHGQPVPLGVAGEIHITGAGVARGYLNRPELTAERFPADPFSSDPDARMYKTGDLGRWLPDGHLEYLGRNDFQVKLRGFRIELGEIESRLVQCHGVREAVVLAREDEPGHKRLVAYLLPQTGAELVPAELRQQLAQHLAEYMLPSAFMTLDAFPLTPNGKLDRQALPVPDASAVVIRGYEAPVGEMETALAQIWQDLLGLERVGRHDHFFELGGHSLMIVSLIEELRGLGWRLEVRSVFAAPVLAEMVQTIQSDTDAFVVPPNRIPEGCTALTPDMLPLVSLSQAEIDAITDVIPGGATNVQDIYPLAPLQEGILFHHLLQTQGDDYLLQSLLAFDSCERLDTFLAALQQVIDRHDILRTAACWQGLVQPVQVVWRQAPLCVNRFTPATADDVPAQLRAHTDPRLHRLDLSRAPLFAADIAHDPAQDEWLLALRFHHLVSDHMTLELIFAEIALLLQGHAEKLTTALPYRNFIAQTLSIPAAVHEAYFRDQLADVDEPTVPFGVLKVQADGEFVTEARLPLVPALAEAIRAQARRLGVSPGVLFHVAWAQVLAQTSGRDDVVFGSVLLGRLQGGAGADRILGMFINTLPVRISLADHSVQAVVQATYRSLTMLLEHEQAPLALAQRCSGMAQSIPLFSTLLNYRHNQAGKADMAETTWAGMRILTTEERTNYPVTLSVDDLGTGFHLTAQTVTGIDPTRVTAYLATAISGLIDALTHNPQQLIRDVPILPPAERQQLLVNFNATQTHFPQNALIHQLFESQVAYKPDATAVVFEDQALSYGELNYRANQLAHHLIALGVQPDDRVAICLERSLELVVGLLAILKAGGAYVPLDPAYPAERLAYMLDDAAPVVLLTQTVWVDTLISPVTTPVPIIVLDAQEPAVAAQPTHNPEPQTLRLTSRHLAYVIYTSGSTGLPKGVMVEHRNVLRLIINNGFADIGSDDCIAHCANIAFDASTWEIWSALLNGGRLYVVPSSVLLDPVRFCDSLIKGQVTALWLTAGLFNEYLSDLDPLLGRLRYLLIGGDVLDPRKIQRAQLAESQPAHLINGYGPTETTTFATTYRIASPVDVAHSIPIGRPIANTRIYILDCHNQPAPLGVAGEIYIAGAGVARGYLNRPELTAERFVPDPFSADPDARMYKTGDLGRWLFDGNIDYLGRNDYQVKLRGFRIEPGEVEARLVQCHGVREAVVLAREDEPGYKRLVAYLLPQTGVELVPAELRQQLSQHLAEYMLPSAFMTLESFPLTPNGKLDRQALPVPDSSAVVIRGYEPPQGRIETALAQIWQDLLGLEQVGRHDHFFELGGHSLLAVQLAARVRQDLARELPLQQLFAQPILTDLAHALTGASVTTQVIIPVADRSQLLPLSFAQQRLWFLGQLDPAASQAYHIPAALRLTGSLNRHALTTALDHLVARQESLRTRFILVEGQPCQHIDPADIGFALSCQDLRPLDSAVRNNRVTELAALEAQTPFDFIRGPLIRGQLLQLTDEEHVLLLTQHHIIADGWSIGVLVHELVALYRAALDGHSDPLPPLPIQYADYAVWQRDWLQGAAFTEQRDFWYAQLQGAPALLTLPTDRPRPPVQSYAGGRVPLHLDTTLLASLKGLGQRHNTTLFMTVLTAWSIVLARLSGQDDIVVGTPVANRQHREFEGLIGFFVNTLALRVTPGDVTNVAGLLTQVRERALAAYAHQDLPFEQVVEALQPDRSLSYSPVFQVMLALNNTPTQDLSLPGLQLAPVEQVRYGAHFDLMLSLTETEAGLVGDLEYAADLFDHATVERMVGYVTHVLAAMVADTTQAIAGLPMLPTSERQQLLVNFNATQADFPQDTLIHQLFEAQAAHHPTDTAVVCGDQALNYDELNRRANRLAHHLINLGVRPDDRVAICIERSLEMVVGLLAILKAGGAYVPLDPAYPTERLTYMLDDAAPVVLLTQMAWVDTLNSAIPTVVLDTQEPFMESQPTHNPEVQTLGLTSRHLAYVIYTSGSTGLPKGVMSSHQALCNRLLWFVRDIVTPPLVAALKTSISFVDSVTETLGVLLAGGKLVVFDNHEVKDLTRFGEGLRRAEVNYLVVVPSLLKLLIQGSGDYLKSIRTLICSGEQLAPALARQVVTDYPCIHLLNFYGSSEINGDATWYEYSATASVPDVSVIGRPIANTQSYILDPHGQPVPLGVTGEIHIAGAGVARGYLNRPELTAERFLADPFSSDPDARMYKTGDLGRWRPDGHIEYLGRNDFQVKLRGFRIELGEIEAKLVQCHGVREAVVLAREDEPGHKRLVAYLLPQTGVELVPAELRLQLSRQLAEYMLPSAFMTLEAFPLTPNGKLDRQALPAPDPSAVVTRNYEAPVGEVENALAQIWQNLLGLERVGRHDHFFELGGHSLMIVSLIERLRGFGWRLDVRSVFAAPVLAELAQTILIHQDAADAFVVPPNRIPAGCTALTPDMLSLVSLSQAEIDAIVGMIPGGASNVQDIYPLAPLQEGILFHHLLQTQGDAYLLQTLLAFDARQHLDAFLAALQQVIDRHDILRTAAYWQGLAQPVQVVWRQAPLWVNHFTPTTADDVPTQLRAHTDPHQHRLDLNRAPLFAADIAHDPAQDEWLLALSFHHLVSDQMTLALIFAEIALLLQGHAQTLPAALPYRDFIAQILSVPDTVHEAYFRSQLADVDEPTAPFGVLKVQGDGEPVTEARLLLTPNLAEAIRAQARRLGVSPSVLFHVAWGQVLAQTSGRDDVIFGSVLLGRLQGGAGADRVLGMFINTLPVRISLADCSVQEAVQATYRNLTMLLEHEQAPLALAQRCSGVAQPMPLFSALLNYRHSQADEAGAVDTIWAGMRIVATEGRTNYPVTLSVDDQGIGFRLTAQTVTSIDPARMTTYLATALSNLVKALTSDPQQPILQVPILPASERQQLLTGLNAIQVDFPQNTLIHQRFEAQAAHSPDATAVVFEDQTLSYGELNRRANRLAHRLIALGVRPDDRVAICIERGLELVVGLLAILKAGGAYVPLDPTYPAERLAYMLNDATPVALLTQTTWVDTLTSHVPAPIPTIVLDTEDASLTAQPDHNPDTQALGLTSRHLAYVIYTSGSTGLPKGVMVEHAHVTRLLAATQERFQFDSNDVWTLFHSFAFDFSVWELWGALSHGGRLIVVPADCTRSPQAFYALLCREQVTVLNQTPSAFRPLISAQDATPHSLRCIIFGGEALELHTLAPWVTRNPTRQTRLVNMYGITEITVHATYRELTESDITLGRGSLIGQPLPDLRAYILGTHGQPVPLGVTGEIYITGAGVARGYLNRPELTAERFLTDPFSSDPDARMYKTGDLGRWLPDGHLEYLGRNDFQVKLRGFRIELGEIEAQLVQYPGVREAVVLAREDEPGQKRLVAYLRPQDGVELVPAELRQQLTQHLAEYMLPSAFMTLDAFPLTPNGKLDRQALPAPDASAVVTRGYEAPLGEVETALAQIWQNLLGLERIGRHDHFFELGGHSLMIVSLIERLRGLGWQLDVRSVFSVPVLTDMAQAILKSQSGADTFVVPPNRIPEGCTAITPDMLTLVSLSQAEINTIADAIPGGVTHVQDIYPLAPLQEGILFHHLLQPNRDPYVISSLLSVENQTKLDAFIAALQAVIDRHDILRTSIHWLGLSQPVQVVHRHAQLPVNVLTFDDDSDVVANMQARMALSHQHMDLSHAPLIRLQVATEPHSAKLYVLFQLHHIIDDNLSLRCLLAETTAFLMGLGADLLPSVPYRNFVAYARQEGKTQEAEAFFRTLLADIDEATAPFGLADVQGNGEHNAAARKVLDVELSQAIRKTARRFGTNPAILFHAAWALVVARTSGRDDIVFGTVLSGRMSGVDGSARALGMFINTLPLRLKLRGSSVDELVKMTNDACASLLLYEQTPLSLAQRCSGLGSISLFSALLNFRHGNDKNTRTPSLDLFGLASLDSCERTNYPFEMSIDDDGEYFVLSAQTVNNIDPNRINTYLTRAIEQLISILVEAPDTPALDLDVLPEDERQQLLVNFNATQADFPQNALIHQLFEVQATYNPDATAVVCGEQALSYGELNHRANRLAHHLIALGVRPDDRVAICLARSPEMVVGLLAILKAGGAYVPLDPAYPTERLVYMLDDAAPVALLTQTTWVNRLISPVPTVVLDSQEPALAAQPTDNPEPQTLGLTSRHLAYVIYTSGSTGLPKGVAIAHRNTVNFLTWAQRTFSPEELAHTLFATSLNFDLAVYECFAPLVSGGTVHLVPDALSLVTTEQPVSLINTVPSAIAHLIEANAIPLTARTVNLAGETLKPHVVEHLFAHSSVQDVCNLYGPSETTTYSTWIRMNRAEGFVSHIGRPIANTQIYILNPHGQPVPLGVAGEIYIAGAGVARGYLNRPELTTERFLTDPFSSAPDARMYKTGDLGRWRPDGNIDYLGRNDFQVKLRGFRIELGEIEAQLMQCHGVREAVVLAHEDEPGQKRLVAYVRPQDGVELVPAELRQQLAQHLAEYMLPSAFMTLDVFPRTPNGKLDRQALPAPDSSAVVARGYQAPVGTAETTLAQIWQDLLGLDRVGRHDHFFELGGHSLLAVQLLNRMREQDMAVPLTTLFAHPTLCDLAIAIGERFAQSTSPFDANPVPLNPTGYLPPLFLIHETSGDPLVYSPLAALLPPELPVYALQALGIHTLEHPPASLEALAACHIQAIRRVQPQGPYHLTGWSIGGLIAYEMAQQFMSCGETVEFLGMIDSYNSINGLQIPTDPPVDKEAKRIEIIIDSLRAQIGTSDEQVLEELHDLSDVNQILDRCIEHQWLPTSITREDILLRLYTSEIITQLGQDYIAPKSPLPIHLYTADEALNGEIWHGWHDIVGIDSTLHAIGGTHFSIMHPPSLNQIADSITEHLLPAPPYDPRVIIQSGSRSVPPLFCMPGAGASASSLLGLALSLPQQLPVYALQARGLGLTDEHNFPYVSVEGAARAYIQIIRQTQPHGPYHLLGHSFGGWIAFEMALQLQAEGEQVSDLILVDTDEPDPQGSTPKPVNRTETIMKLIEIYNMILDRPLPLTKQDFDDLAPDEQLQYLLRALVNAGLFPAKTPMSLLQGVVRVMQANLNTCYTPRTRYEGLVHLISAEEGDVDETKTRENLWSTHAAQLSPMHVPGNHMTMLSSPQIEHFVTGLWQKLDYANNPRSAVWFGYVKPHGSGRKDK
2788	GC_00000004		X_bovienii_MC78	507	97	595	22	0	-1	-1	-1	J|Q|Q	Translation, ribosomal structure and biogenesis|Secondary metabolites biosynthesis, transport and catabolism|Secondary metabolites biosynthesis, transport and catabolism	COG0223|COG1020|COG3319	Methionyl-tRNA formyltransferase (Fmt) (PDB:1FMT)|EntF, seryl-AMP synthase component of non-ribosomal peptide synthetase (EntF) (PDB:5ES5)|Thioesterase domain of type I polyketide synthase or non-ribosomal peptide synthetase (EntF2) (PDB:5JA1)			MIRNDMNLDNLKRAVLKKKIKQQLQTQQQQRPSIKQVDRNLPLPLSFAQQRLWFLAQLDPAASLAYHIPVALRLTGQLDRHALTTALDHLIARHESLRTRFVLVEGQPCQHIDPADIGFTLSCQDLRPLDPAMHNNRIAELANLEAQTPFDFTQGPLIRGQLLQLTEETHVLLLTQHHIIADGWSIGVLVHELGTLYRAALDGHDDPLPPLPIQYADYAVWQRDWLQGDILTEQRDFWCSQLQDAPALLALPTDRPRPPVQRYAGGQVPFQLDATLLASLKELGQRHNTTLFMTVLTAWSIVLTRLSGQDDIVIGTPVANRPRHELENQIGFFVNTLALRVTPGDTSRVTDLLAQVRERALAAYAHQDLPFEQVVEALQPDRSLSYSPVFQVMLTLNNTPAQDWALPGLQLTPVEQVRYGAHFDLTLSLTETEMGLIGDLEYAADLFDPATVERMVGYLENVLAAMAADATQAIASLPMLPSSERQQLLVDFNATQADFPQDALIHQLFEAQAAHSPGATAVVCGEQTLSYDELNHRANHLAHYLIALGVRPDDRVAICLERSPEMVVSLLAILKAGGAYVPLDPTYPAERLAYMLDDAAPVALLTQTAWIDMLSSAIPTVVLDAPESSMTTQSAYNPEPQALGLTSRHLAYVIYTSGSTGQPKGVAIAHRNTVNFLTWAQRTFSPEELAHTLFATSLNFDLAVYECFVPLIAGGTVHLVPDALSLMTTAQPVSLINTVPSAIAHLIEAKAVPMTARTVNLAGEALKPHVIEHLFADTSVQDVCNLYGPSETTTYSTWIRMNRTEGFASHIGRPIANTRIYILDAYGQPVPLGVTGEIHIAGAGVARGYLNRPELTAERFLADPFSSDPDARMYKTGDLGRWRPDGNIDYLGRNDFQVKLRGFRIELGEIEAQLMQCRGVREAVVLAREDQPGQKRLVAYLRPLDGVELVPAELRQQLAQRLAEYMLPSAFMTLDAFPLTPNGKLDRQALPAPDLSAVVARGYETPVGEVEIALAQIWQDLLRLEQVGRHDHFFELGGHSLMIVNLIERLHGLGWRLDVRSVFATPVLTEMAQAIQGDTNAFVVPPNRIPEDCTALTPDMLSLVSLSQAEIDAIVDTIPGGASNVQDIYPLAPLQEGILFHYLLQAQGDAYLLQSLLAFDSRERLDTFLAALQQVIDRHDILRTAACWQGLTQPVQVVWRQAPLCVNRFTPATADDVPTQLLAHTDPRQHRLDLSRAPLFAGDIAHDPAQDEWLLALRFHHLVSDHMTLELIFAEIAQVLQGQAGTLPTALPYRNFVAQTLNVPAAVHEAYFRAQLADVDTPTAPFGVLKVPGDNEPVTEARLPLTPALAEAIRTQARRLGVSPGVLFHVAWAQVLAQTSGHDDVVFGSVLLGRLLGVAGADRILGMFINTLPIRVSLASRSVQEVVQATYRDLMTLLEHEQAPLALAQRCSGVPQSMPLFSALLNYRHSQTSEADAVNTIWTGIRVVAVEEQSNYPLTLSVDDLGAGFHLTAQAVAGIDPACVTAYLVTTISGLVDALARDPQRLIQDVPILPPSERQQLLMDFNATQADFPQDALIHQLFEAQAARNPDATAVVYEDQTLSYGELNRRANRLAHHLIALGVRPDDRVAICVERSPKLVVGLLAILKAGGAYVPLDPAYPAERLAYMLDDAAPIVLLTQTTLANTLTSPISTPVPTIVLDAQEPAMAAQSAHNPDAQALGLTSRHLAYIIYTSGSTGLPKGVMVEHRGLSNLIATQQDTLAIKPDSRILQFASNSFDAGIWECGMALLAGASLHLAQRIHLLPGAALLNTLETHAITHVLLSPTALAALDTVPVTLQTLIVGGEACSPALVKRWAEGRRMVNAYGPTESTVCAAIYLCDSREEGAPPIGQPIANTRIYILDSYGQPVPLGVAGEIHIAGAGIARGYLNRPELTAERFLADPFSSDPDARMYKTGDLGRWRPDGNIDYLGRNDFQVKLRGFRIELGEIEAQLVQCPGVREAVVLTREDEPNHKRLVAYLLPQTGVELVPAELRQQLAQHLAEYMLPSAFMTLDAFPLTPNGKLDRQALPAPDASAVVAHGYETPVGKVEITLSQIWQDLLRLERVGRHDHFFELGGHSLLAVQLVARVRQDLARELPLQQIFAHPLLAELAQTLTDTSATTQVAIPAADHSQPLPLSFAQQRLWFLGQLDPAASLAYHIPVALRLTGQLNRHALITALDRLVARQESLRTRFILIDGQPCQHIDPADIGFTLSCQDLRPLEPAAQTHRVAELATLEAQTPFDFTQGPLIRGQLLQLADEEHVLLLTQHHIMADGWSISVLVHELGALYRAVLNGHSDLLPPLPIQYADYAVWQRDWLQGTVLAEQRDFWCAQLQDAPTFLELPTDRLRPSVQTYAGDRVPFQLDATLLTSLKGLGQRHNTTLFMTVLTAWSIVLARLSGQDDIVIGTPVANRPHRELENLIGFFVNTLALRVTPDDGLRVADLLAQVRERALAAYAHQDLPFEQVVEALQPDRSLSYSPVFQVMLTLNNTPAQDLTLPGLQLTPLEQVRHSAHFDLTLSLTETEAGLVGDLEYATDLFDPATVERIVGYLKNVLTAMTVDATQTIADLPMLSASERQQLLTGFNTIQVDFPQSVLIHQRFEAQAAHSPDATAVVFEDQTLSYGELNRRANRLAHYLIALGVRPDDRVAICVERSPELVVGLLAILKAGGAYVPLDPTYPAERLAYMLNDATPVALLTQTTQVDMLTSYSPAPLPTIVLDAQEASLLAQPDHNPDTQALGLTSRHLAYVIYTSGSTGLPKGVMVEHAHVTRLLAATQERFRFDSNDVWTLFHSFAFDFSVWELWGALSHGGRLIVVPADCTRSPQAFYALLCREQVTVLNQTPSAFRPLISAQDATPHSLRCIIFGGEALELHTLAPWVTRNPTRQTRLVNMYGITEITVHATYCELTESDITLGRGSLIGQPLPDLRAYILNPHGQPVPLGVAGEIHITGAGVARGYLNRPELTAERFPADPFSSDPDARMYKTGDLGRWLPDGHLEYLGRNDFQVKLRGFRIELGEIESRLVQCHGVREAVVLAREDEPGHKRLVAYLLPQTDAELVPAELRQQLAQHLAEYMLPSAFVTLDAFPLTPNGKLDRQALPVPDASAVVVRGYEAPVGEMETALAQIWQDLLGLERVGRHDHFFELGGHSLMIVSLIEELRGLGWRLEVRSVFAAPVLAEMAQTIQSDTDAFVVPPNRIPEGCTALTPDMLPLVSLSQAEIDAITDVIPGGATNVQDIYPLAPLQEGILFHHLLQTQGDDYLLQSLLAFDSCERLDTFLAALQQVIDRHDILRTAACWQGLVQPVQVVWRQAPLCVNRFTPATADDVPAQLRAHTDPRLHRLDLSRAPLFAADIAHDPAQDEWLLALRFHHLVSDHMTLELIFAEIALLLQGHAEKLTTALPYRNFIAQTLSILAAVHEAYFRDQLADVDEPTVPFGVLKVQADGEFVTEARLPLVPALAEAIRAQARRLGVSPGVLFHVAWAQVLAQTSGRDDVVFGSVLLGRLQGGAGADRILGMFINTLPVRISLADHSVQAVVQATYRSLTMLLEHEQAPLALAQRCSGIAQSIPLFSTLLNYRHNQAGKADTAETTWAGMRILTTEERTNYPVTLSVDDLGTGFHLTAQTVTGIDPTRVTAYLATAISGLIDALTHNPQQLIRDVPILPPAERQQLLVNFNATQTHFPQNALIHQLFESQVAYKPDATAVVFEDQALSYGELNCRANQLAHHLIALGVRPDDRVAICLKRSLELVVGLLAILKAGGAYVPLDPAYPAERLAYMLDDAAPVALLTQTAWVDTLVSLVTTPVPIIVLDAQEPAVAAQPTHNPEPQTLGLTSRHLAYVIYTSGSTGLPKGVMVEHRNVLRLIINNGFADIGSDDCIAHCANIAFDASTWEIWSALLNGGRLYVVPSSVLLDPVRFCDSLIKGQVTALWLTAGLFNEYLSDLAPLFGQLRYLLIGGDVLDPRKIQRAQLAESQPAHLINGYGPTETTTFATTYRIASPVDVAHSIPIGRPIANTRIYILDCHNQPAPLGVAGEIYIAGAGVARGYLNRPELTAERFVPDPFSADPDARMYKTGDLGRWLFDGNIDYLGRNDYQVKLRGFRIEPGEVEARLVQCHGVREAVVLAREDEPGYKRLVAYLLPQTGVELVPAELRQQLSQHLAEYMLPSAFMTLESFPLTPNGKLDRQALPVPDSSAVVIRGYEPPQGRIETALAQIWQDLLGLEQVGRHDHFFELGGHSLLAVQLAARVRQDLARELPLQQLFAQPILTDLAHALTGASVTTQVIIPVADRSQLLPLSFAQQRLWFLGQLDPAASQAYHIPAALRLTGSLNRHALTTALDHLVARQESLRTRFVLVEGQPCQHIDPADIGFALSCQDLRPLDSAVRNNRVTELAALEAQTPFDFTQGPLIRGQLLQLTDEEHVLLLTQHHIIADGWSIGVLVHELVALYRAALDGHSDPLPPLPIQYADYAVWQRDWLQGAAFTEQRDFWYAQLQDAPALLTLPTDRPRPPVQSYAGGRVPLHLDTTLLASLKGLGQRHNTTLFMTVLTAWSIVLARLSGQDDIVVGTPVANRQHREFESLIGFFVNTLALRVTPGDTPRVSDLLAQVRERALAAYAHQDLPFEQVVEALQPDRSLSYSPVFQVMLALNNTPTQDLSLPGLQLAPVEQVRYGAHFDLMLSLTETEAGLVGDLEYAADLFDHATVERMVGYVTHVLAAMVADTTQAIAGLPMLPTSERQQLLVNFNATQADFPQDTLIHQLFEAQAAHHPTDTAVVCGDQALNYDELNRRANRLAHHLINLGVRPDDRVAICIERSLEMVVGLLAILKAGGAYVPLDPAYPTERLTYMLDDAAPVVLLTQMAWVDTLNSAIPTVVLDTQEPFMESQPTHNPEVQTLGLTSRHLAYVIYTSGSTGLPKGVMSSHQALCNRLLWFVRDIVTPPLVAALKTSISFVDSVTETLGVLLAGGKLVVFDNHEVKDLTRFGEGLRRAEVNYLVVVPSLLKLLIQGSGDYLKSIRTLICSGERLAPELARQVVTDYPCIHLLNFYGSSEINGDATWYEYSATAGVPDVSVIGRPIANTQSYILDPHGQPVPLGVTGEIHIAGAGVARGYLNRPELTAERFLADPFSSDPDARMYKTGDLGRWLPDGHIEYLGRNDFQVKLRGFRIELGEIEAKLVQCHGVCEAVVLAREDEPGHKRLVAYLLPQTGVELVPAELRLQLSRQLAEYMLPSAFMTLKAFPLTQNGKLDRQALPAPDPSAVVTRNYEAPVGEVENALAQIWQNLLGLERVGRHDHFFELGGHSLMIVSLIERLRGFGWRLDVRSVFAAPVLAELAQTILIHQDAADAFVVPPNRIPAGCTALTPDMLSLVSLSQAEIDAIVGMIPGGASNVQDIYPLAPLQEGILFHHLLQTQGDAYLLQTLLAFDTRQHLDAFLAALQQVIDRHDILRTAAYWQGLAEPVQVVWRQAPLWVNHFTPASADDVPAQLRAHTDPHQHRLDLNRAPLFAADIAHDPAQDEWLLALRFHHLVSDQMTLALIFAEIALLLQGHAQKLPAALPYRDFIAQILSIPDTVHEAYFRSQLADIDEPTAPFGVLKVQGDGEPVTEARLLLTPNLAEAIRAQARRLGVSPSVLFHVAWGQVLAQTSGRDDVIFGSVLLGRLQGGAGADRVLGMFINTLPMRISLADCSVQEVVQATYRNLTMLLEHEQAPLALAQRCSGVAQPMPLFSALLNYRHSQADEAGAVDTIWAGMRIVATEGRTNYPVTLSVDDQGVDFRLTAQTVTSIDPARTTTYLATALSSLVKALASDPQQPILQVPILPASERQQLLTGLNAIQVDFPQSTLIHQRFEAQAAHSPDATAVVFEDQTLSYGELNRRANRLAHRLITLGVRPDDRVAICVERGLELVVGLLAILKAGGAYVPLDPTYPTERLAYMLNDATPVALLTQTTWVDTLTSHIPALLPTIVLDTQDAFLMAQPDHNPDTPALGLTSRHLAYVIYTSGSTGLPKGVMVEHAHVTRLLAATQERFQFDSNDVWTLFHSFAFDFSVWELWGALSHGGRLIVVPADCTRSPQAFYALLCREQVTVLNQTPSAFRPLISAQDATPHSLRCIIFGGEALELHTLAPWVTRNPTRQTRLVNMYGITEITVHATYCELTESDITLRRGSLIGQPLPDLRAYILNPHVQPVPLGVAGEIHIAGAGVARGYLNRPELTAERFLTDPFSSDPDARMYKTGDLGRWLPDGHLEYLGRNDFQVKLRGFRIELGEIEAQLVQYPGVREAVVLAREDEPGQKRLVAYLRPQDGVELVPAELRQQLTQHLAEYMLPSAFMTLNAFPLTPNGKLDRQALPAPDSSAVVTRGYEAPLGEVETALAQIWQNLLGLERVGRHDHFFELGGHSLMIVSLIERLRGLGWQLDVRSVFSVPVLTDMAQAILKSQSGADTFVVPPNRIPEGCTAITPDMLTLVSLSQAEINTIADAIPGGVTHVQDIYPLAPLQEGILFHHLLQPNRDPYVISSLLSVENQTKLDAFIAALQAVIDRHDILRTSIHWLGLSQPVQVVHRHAQLPVNVLTFDDDSDVVANMQARMALSHQHMDLSHAPLIRLQVATEPHSAKLYVLFQLHHIIDDNLSLRCLLAETTAFLMGLGADLLPSVPYRNFVAYARQEGKTQEAEAFFRTLLADIDEATAPFGLADVQGNGKHNAAARKVLDVELSQAIRKTARRFGTNPAILFHAAWALVIARTSGRDDIVFGTVLSGRMSGVDGSARALGMFINTLPLRLKLRGSSVDELVKMTNDACASLLLYEQTPLSLAQRCSGLGSMSLFSALLNFRHGNDKNTRTPSLDLFGLASLDSCERTNYPFEMSIDDDGEYFVLSAQTVNNIDPNRINTYLTRAIEQLISILVEAPDTPALDLDVLPEDERQQLLVDFNATQADFPQNSLIHQLFEVQAAYNPDATAVVCGEQALSYGELNHRANRLAHHLIALGVRPDDRVAICLARSPEMVVGLLAILKAGGAYVPLDPAYPTERLAYMLNDAAPVALLTQTTWVNRLISPVPTVVLDAQEPALAAQPTDNPEPQTLGLTSRHLAYVIYTSGSTGLPKGVAIAHRNTVNFLTWAQRTFSPEELAHTLFATSLNFDLAVYECFAPLVSGGTVHLVPDALSLVTTEQPVSLINTVPSAIAHLIEANAIPLTARTVNLAGETLKPHVVEHLFAHTSVQDVCNLYGPSETTTYSTWIRMNRAEGFVSHIGRPIANTQIYILNPHGQPVPLGVAGEIHIAGAGVARGYLNRPELTTERFLTDPFSSAPNARMYKTGDLGRWRPDGNIDYLGRNDFQVKLRGFRIELGEIEAQLMQCHGVREAVVLAREDEPGQKRLVAYVRPLDGVELVPAELRQQLAQHLAEYMLPSAFMTLDVFPRTPNGKLDRQVLPAPDSSAVVARGYQAPVGAAETALAQIWQDLLGLDRVGRHDHFFELGGHSLLAVQLLNRMREQDMAVPLTALFAHPTLCDLAIAIGERFAQSTSPFDANPVPLNPTGCLPPLFLVHETSGDPLVYSPLAALLPPELPVYALQALGIHTLEHPPASLEALAACHIQAIRRVQPQGPYRLAGWSIGGLIAYEMAQQFMSCGETVEFLGMIDSYNSINGLQIPTDQPVDKEAKRIEIIIDSLRAQIGANDEQVLEELHDLSNVNQILDRCIEHQWLPASITREDILLRLYTAEIVTQLGQDYIAPKSPLPIHLYTADEALNGEIWHGWHDIVGIDSTLHAIGGTHFSIMHPPSLNQIADSITEHLLAVPPYDPRVIIQSGSQPVPPLFCMPGAGASASSLLGLALSLPQQLPVYALQARGLGLTDEHNFPYVSVEGAAHAYIQIIHQTQPHGPYHLLGHSFGGWIAFEMALQLQAEGEQVSDLILVDTDEPDPQGSTPKPVNRTETIMKLIEIYNMILDRPLPLTKQDFDDLAPDEQLQYLLRALVNAGLFPAKTPMSLLQGVVRVMQANLNTCYTPRTRYEGLVHLISAEEGDVDETKTRETLWNTHVAQLSPMHVPGNHMTMLSSPQIEHFVTGLWQKLDYANNPRSAVWFGYVKPHGFGRKDK
2794	GC_00000004		X_bovienii_MC81	1401	97	595	22	0	-1	-1	-1	J|Q|Q	Translation, ribosomal structure and biogenesis|Secondary metabolites biosynthesis, transport and catabolism|Secondary metabolites biosynthesis, transport and catabolism	COG0223|COG1020|COG3319	Methionyl-tRNA formyltransferase (Fmt) (PDB:1FMT)|EntF, seryl-AMP synthase component of non-ribosomal peptide synthetase (EntF) (PDB:5ES5)|Thioesterase domain of type I polyketide synthase or non-ribosomal peptide synthetase (EntF2) (PDB:5JA1)			MIRNDMNLDNLKRAVLKKKIKQQLQTQQQQRPSIKQVDRNLPLPLSFAQQRLWFLAQLDPAASLAYHIPVALRLTGQLDRHALTTALDHLIARHESLRTRFVLVEGQPCQHIDPADIGFTLSCQDLRPLDPAMHSNRIAELANLEAQTPFDFTQGPLIRGQLLQLTEETHVLLLTQHHIIADGWSIGVLVHELGTLYRAALDGHDDPLPPLPIQYADYAVWQRDWLQGDILTEQRDFWCSQLQGAPALLALPTDRPRPPVQRYAGGQVPFQLDATLLASLKELGQRHNTTLFMTVLTAWSIVLTRLSGQDDIVIGTPVANRPRHELENQIGFFVNTLALRVTPGDTSRVTDLLAQVRERALAAYAHQDLPFEQVVEALQPDRSLSYSPVFQVMLTLNNTPAQDWALSGLQLTPVEQVRYGAHFDLTLSLTETEMGLIGDLEYAADLFDPATVERMVGYLENVLAAMAADATQAIASLPMLPSSERQQLLVDFNATQADFPQDALIHQLFEAQAAYSPGATAVVCGEQTLSYDELNHRANHLAHYLIALGVRPDDRVAICLERSPEMVVSLLAILKAGGAYVPLDPTYPAERLAYMLDDAAPVALLTQTAWIDMLSSAIPTVVLDAPESSMTTQSAYNPEPQALGLTSRHLAYVIYTSGSTGQPKGVAIAHRNTVNFLTWAQRTFSPEELAHTLFATSLNFDLAVYECFVPLIAGGTVHLVPDALSLMTTAQPVSLINTVPSAIAHLIEAKAVPMTARTVNLAGEALKPHVIEHLFADTSVQDVCNLYGPSETTTYSTWIRMNRTEDFASHIGRPIANTRIYILDAYGQPVPLGVTGEIHIAGAGVARGYLNRPELTAERFLADPFSSDPDARMYKTGDLGRWRPDGNIDYLGRNDFQVKLRGFRIELGEIETQLMQCRGVREAVVLAREDEPGQKRLVAYLRPQDGVELVPAKLRQQLAQRLAEYMLPSAFMTLDAFPLTPNGKLDRQALPVPDLSAVVARGYETPVGEVETALAQIWQDLLRLEQVGRHDHFFELGGHSLMIVNLIERLHGLGWRLDVRSVFATPILTEMAQAIQGDTNAFVVPPNRIPEDCTALTPDMLSLVSLSQAEIDAIVDAIPGGASNVQDIYPLAPLQEGILFHYLLQAQGDAYLLQSLLAFDSRERLDTFLAALQQVIDRHDILRTAACWQGLAQPVQVVWRQAPLCVNRFTPATADDVPAQLLAHTDPRQHRLDLSRAPLFAGDIAHDPAQDEWLLALRFHHLVSDHMTLELIFAEIAQVLQGQAGTLPTALPYRNFIAQTLSVPAAVHEAYFRAQLADVDTPTAPFGVLKVPGDNEPVTEARLPLTPALAEAIRTQARRLGVSPGVLFHVAWAQVLAQTSGQDDVVFGSVLLGRLLGVAGADRILGMFINTLPVRVSLAGRSVQEMVQATYRDLMTLLEHEQAPLALAQRCSGVTQSMPLFSALLNYRHSQTSEADAVNTIWTGIRVVAVEEQSNYPLTLSVDDLGAGFHLTAQAVAGIDPARVTAYLVTAISGLVDTLARDPQRLIQDIPILPPSERQQLLMDFNATQADFPQDALIHQLFEAQAARNPDATAVVYEDQTLSYGELNRRANRLAHHLIALGVRPDDRVAICVERSPKLVVGLLAILKAGGAYVPLDPAYPAERLAYMLDDAAPIVLLTQTTLIDTLTSPVPTIILDGQEPLLMTQSAHNPDAQALGLTSRHLAYVIYTSGSTGLPKGVMVEHRGLSNLIATQQDTLAIKPDSRILQFASNSFDAGIWECSMALLAGASLHLAQRIHLLPGAALLNTLETHAITHVLLSPTALAALDIVPVTLQTLIVGGEACSPALVKRWAEGRRMVNAYGPTESTVCAAIYLCDSREEGAPPIGQPIANTRIYILDSYGQPVPLGVAGEIHIAGAGIARGYLNRPELTAERFLADPFSSDPDARMYKTGDLGRWRPDGNIDYLGRNDFQVKLRGFRIELGEIEAQLVQCPGVREAVVLTREDEPNHKRLVAYLLPQTGVELVPAELRQQLAQHLAEYMLPSAFMTLDAFPLTPNGKLDRQALPAPDASAVVAHGYETPVGKVEITLSQIWQDLLRLERVGRHDHFFELGGHSLLAVQLVARVRQDLARELPLQQIFAHPLLAELAQTLTDTLATTQVAIPAADHSRPLPLSFAQQRLWFLGQLDPAASLAYHIPLALRLTGQLDRHALITALDRLVARQESLRTRFILIDGQPCQHIDPADIGFTLSCQDLRPLEPAAQTHRVAELANLEAQTPFEFTQGPLIRGQLLQLADKEHVLLFTQHHIMADGWSISVLVHELGALYHAVLDGHSDLLPPLPIQYADYAVWQRDWLQGTVLAEQRDFWCAQLQDAPTFLELPTDRLRPSVQTYAGDRVPFQLDATLLTSLKGLGQRHNTTLFMTVLTAWSIVLARLSGQDDIVIGTPVANRPHRELENLIGFFVNTLALRVTPDDGLRVADLLAQVRERALAAYAHQDLPFEQVVEALQPDRSLSYSPVFQVMLTLNNTPAQDLTLPGLQLTPLEQVRHSAHFDLTLSLTETEAGLVGDLEYATDLFDPATVERIVGYLKNVLTAMTVDATQTIADLPMLSASERQQLLTGFNAIQVDFPQSALIHQRFEAQAAHSPDATAVVFEDQTLSYGELNRRANRLAHHLIALGVRPDDRVAICVERGLGLVVGLLAILKAGGAYVSLDPTYPAERLAYMLHDATPVALLTQTTQVDMLTSYSPVPLPTIVFDAQDASLMAQPDHNPDTQALGLTSRHLAYVIYTSGSTGLPKGVMVEHAHVTRLLAATQERFRFDSNDVWTLFHSFAFDFSVWELWGALSHGGRLIVVPADCTRSPQAFYALLCREQVTVLNQTPSAFRPLISAQDATPHSLRCIIFGGEALELHTLAPWVTRNPTRQTRLVNMYGITEITVHATYRELTESDITLGRGSLIGQPLPDLRAYILNPHGQPVPLGVAGEIHITGAGVARGYLNRPELTAERFPADPFSSDPDARMYKTGDLGRWRSDGHLEYLGRNDFQVKLRGFRIELGEIESRLVQCHGVREAVVLAREDEPGHKRLVAYLLPQTDAELVPAELRQQLAQHLAEYMLPSAFVTLDAFPLTPNGKLDRQALPVPDASAVVVRGYEAPLGEMETALAQIWQDLLGLERVGRHDHFFELGGHSLMIVSLIEELRGLGWRLEVRSVFAAPVLAEMVQTIQSDTDAFVVPPNRIPEGCTALTPDMLPLVSLSQAEIDAITDVIPGGATNVQDIYPLAPLQEGILFHHLLQTQGDDYLLQSLLAFDSCERLDTFLAALQQVIDRHDILRTAACWQGLVQPVQVVWRQAPLCVNRFTPATADDVPAQLRAHTDPRLHRLDLSRAPLFAADIAHDPAQDEWLLALRFHHLVSDHMTLELIFAEIALLLQGHAEKLTTALPYRNFIAQTLSIPAAVHEAYFRDQLADVDEPTVPFGVLKVQADGEFVTEARLPLVPALAEAIRAQARRLGVSPGVLFHVAWAQVLAQTSGRDDVVFGSVLLGRLQGGAGADRILGMFINTLPVRISLADHSVQAVVQATYRGLTMLLEHEQAPLALAQRCSGMAQSIPLFSTLLNYRHNQAGKADMAETTWAGMRILTTEERTNYPVTLSVDDLGTGFHLTAQTVTGIDPTRVTAYLATAISGLIDALTHNPQQLIRDVPILPPAERQQLLVNFNATQTHFPQNALIHQLFESQVAYKPDATAVVFEDQALSYGELNCRANQLAHHLIALGVQPDDRVAICLERSLELVVGLLAILKAGGAYAPLDPAYPAERLAYMLDDAAPVALLTQTAWVDTLVSLVTTPVPIIVLDAQEPAVAAQPTHNPEPQTLGLTSRHLAYVIYTSGSTGLPKGVMVEHRNVLRLIINNGFADIGSDDCIAHCANIAFDASTWEIWSALLNGGRLYVVSPSVLLDPVRFCDSLIKGQVTALWLTAGLFNEYLSDLAPLFGQLRYLLIGGDVLDPRKIQRAQLAESQPAHLINGYGPTETTTFATTYRIASPVDVAHSIPIGRPIANTRIYILDCHNQPAPLGVAGEIYIAGAGVARGYLNRPELTAERFVPDPFSADPDERMYKTGDLGRWLFDGNIDYLGRNDYQVKLRGFRIEPGEVEARLVQCHGVREAVVLAREDEPGYKRLVAYLLPQTGVELVPAELRQQLSQHLAEYMLPSAFMTLESFPLTPNGKLDRQALPVPDSSAVVVRGYEPPQGRIETALAQIWQDLLGLEQVGRHDHFFELGGHSLLAVQLAARVRQDLARELPLQQLFAQPILRDLAHALTGASVTTQVIIPVADRSQLLPLSFAQQRLWFLGQLDPAASQAYHIPAALRLTGSLNRHALTTALDHLVARQESLRTRFVLVEGQPCQHIDPADIGFALSCQDLRPLDSAVRNNRVTELAALEAQTPFDFIRGPLIRGQLLQLTDEEHVLLLTQHHIIADGWSIGVLVHELVALYRAALDGHSDPLPPLPIQYADYAVWQRDWLQGAAFTEQRDFWYAQLQGAPALLTLPTDRPRPPVQSYAGGRVPLHLDTTLLASLKGLGQRHNTTLFMTVLTAWSIVLARLSGQDDIVVGTPVANRQHREFEGLIGFFVNTLALRVTPGDVTNVAGLLTQVRERALAAYAHQDLPFEQVVEALQPDRSLSYSPVFQVMLALNNTPTQDLSLPGLQLAPVEQVRYGAHFDLMLSLTETEAGLVGDLEYAADLFDHATVERMVGYVTHVLAAMVADTTQAIAGLPMLPTSERQQLLVNFNATQTDFPQDTLIHQLFEAQAAHHPTDTAVVCGDQALNYDELNRRANRLAHHLINLGVRPDDRVAICIERSLEMVVGLLAILKAGGAYVPLDPAYPTERLTYMLDDAAPVVLLTQMAWVDTLNSAIPTVVLDTQEPFMESQPTHNPEVQTLGLTSRHLAYVIYTSGSTGLPKGVMSSHQALCNRLLWFVRDIVTPPLVAALKTSISFVDSVTETLGVLLAGGKLVVFDNHEVKDLTRFGEGLRRAEVNYLVVVPSLLKLLIQGSGDYLKSIRTLICSGERLAPELARQVVTDYPCIHLLNFYGSSEINGDATWYEYSATAGVPDVSVIGRPIANTQSYILDPHGQPVPLGVTGEIHIAGAGVARGYLNRPELTAERFLADPFSSDPDARMYKTGDLGRWLPDGHIEYLGRNDFQVKLRGFRIELGEIEARLVQCHGVREAVVLVREDEPGHKRLVAYLLPQTGVELVPAELRLQLSRQLAEYMLPSAFMTLEAFPLTPNGKLDRQALPAPDPSAVVTRNYEAPVGEVENALAQIWQNLLGLERVGRHDHFFELGGHSLMIVSLIERLRGFGWRLDVRSVFAAPVLAELAQTILIHQDAADAFVVPPNRIPAGCTALTPDMLSLVSLSQAEIDAIVGMIPGGASNVQDIYPLAPLQEGILFHHLLQTQGDAYLLQTLLAFDARQHLDAFLAALQQVIDRHDILRTAAYWQGLAQPVQVVWRQAPLWVNHFTPTTADDVPTQLRAHTDPHQHRLDLNRAPLFAADIAHDPAQDEWLLALRFHHLVSDQMTLALIFAEIAMLLQGHAQTLPAALPYRDFIAQILSVPDTVHEAYFRSQLADIDEPTAPFGVLKVQGDGEPVTEARLLLTPNLAEAIRAQARRLGVSPSVLFHVAWGQVLAQTSGRDDVIFGSVLLGRLQGGAGADRVLGMFINTLPVRISLADCSVQEAVQATYRSLTMLLEHEQAPLALAQRCSGVAQPMPLFSALLNYRHSQADEAGAVDTIWAGMRIVATEGRTNYPVTLSVDDQGVGFRLTAQTVTSIDPARMTTYLATALSSLVKALASDPQQPILQVPILPASERQQLLTGFNAIQVDFPQSALIHQRFETQAAHSPDATAVVFENQTLSYGELNRRANRLAHRLITLGVRPDDRVAICIERGLELVVGLLAILKAGGAYVPLDPTYPAERLAYMLNDATPVALLTQTTQVDTLTSHVPAPIPTIVLDTEDASLTAQPDHNPDTQALGLTSRHLAYVIYTSGSTGLPKGVMVEHAHVTRLLAATQERFQFGGNDVWTLFHSFAFDFSVWELWGALSHGGRLIVVPTDCLRSPQAFYALLCREQVTVLNQTPSAFRPLISAQDATPHSLRCIIFGGEALELHTLAPWVARNPTRQTRLVNMYGITEITVHATYREFTESDITLGRGSLIGQPLPDLRAYILGTHGQLVPFGVTGEIHIAGAGVARGYLNRPELTAERFLTDPFSSDPDARMYKTGDLGRWLPDGHLEYLGRNDFQVKLRGFRIELGEIEAQLVQYPGVREAVVLAREDEPGQKRLVAYLRPQDGVELVPAELRQQLTQHLAEYMLPSAFMTLNTFPLTPNGKLDRQALPAPDSSAVVTRGYEAPLGEVETALAQIWQNLLGLERVGRHDHFFELGGHSLMIVSLIERLRGLGWQLDVRSVFSVPVLTDMAQAILKSQSGADTFVVPPNRIPEGCTAITPDMLTLVSLSQAEIDAIADAIPGGVTHVQDIYPLAPLQEGILFHHLLQPNRDPYVISSLLSVENQTKLDAFITALQAVIDRHDILRTSIHWIGLSQPVQVVHRHAQLLVNVLTFDDDSDVVANMQARMALSHQHMDLSHAPLIRLQVATEPHSAKLYVLFQLHHIIDDNLSLRCLLAETTAFLMGLGADLLPSVPYRNFVAYARQEGKTQEAEAFFRTLLADIDEATAPFGLADVQGNGEHNAAARKVLDVELSQAIRKTARRFGTNPAILFHAAWALVVAHTSGRDDIVFGTVLSGRMSGVDGSARALGMFINTLPLRLKLRGSSVDELVKMTNDACASLLLYEQTPLSLVQRCSGLGGMSLFSALLNFRHGNDKNTRTPSLDLFGLASLDSCERTNYPFEMSIDDDGEYFVLSAQTVNDIDPNRINTYLTRAIEQLISILVEAPDTPALDLDVLPEDERQQLLVDFNATQADFPQNALIHQLFEAQAAHHPDATAVVCGEHALSYGELNRRANRLAHHLIALGVRPDDRVAICLERSPEMVVSLLAILKAGGAYVPLDPAYPTERLVYMLDDAAPVALLTQTTWVNRLISPVPTVVLDAQEPALAAQPTDNPEPQTLGLTSRHLAYVIYTSGSTGLPKGVAIAHRNTVNFLTWAQRTFSPEELAHTLFATSLNFDLAVYECFAPLVSGGTVHLVPDALSLVTTEQPVSLINTVPSAIAHLIEANAIPLTARTVNLAGEALKPQVVEHLFAHTSVQDVCNLYGPSETTTYSTWIRMNRAEGFVSHIGRPIANTQIYILNPHGQPVPLGVAGEIYIAGAGVARGYLNRPELTTERFLTDPFSSAPDAHMYKTGDLGRWRPDGNIDYLGRNDFQVKLRGFRIELGEIEAQLMQCHGVREAVVLAREDEPGQKRLVAYVRPLDGVELVPAELRQQLAQHLAEYMLPSAFMTLDVFPRTPNGKLDRQVLPAPDSSAVVARGYQAPVGAAETALAQIWQDLLGLDRVGRHDHFFELGGHSLLAVQLLNRMREQDMAVPLTALFAHPTLSDLAIAIGERFAQSTSPFDANPVPLNPTGCLPPLFLVHETSGDPLVYSPLAALLPPELPVYALQALGIHTLEHPPASLEALAACHIQAIRRVQPQGPYRLAGWSIGGLIAYEMAQQFMSCGETVEFLGMIDSYNSINGLQIPTDPPVDKEAKRIEIIIDSLRAQIGANDEQVLEELHDLSNVNQILDRCIEHQWLPASITREDILLRLYTAEIVTQLGQDYIAPKSPLPIHLYTADEALNGEIWHGWHDIVGTDSTLHAIGGTHFSIMRPPSLNQIADSLTEHLLPAPPYDPRVIIQSGSRSVPPLFCMPGAGASASSLLGLALSFPQQLPVYALQARGLGLTDEHNFSYVSVEGAARAYIQIIRQTQPHGPYHLLGHSFGGWIAFEMALQLQAEGEQVSDLILVDTDEPDPQGRTPKPVNRTETIMKLIEIYNMILDRPLPLTKQDFDALAPDEQLQYLLRALVNAGLFPAKTPMSLLQGVVRVMQANLNTCYTPRARYEGLVHLISAEEGDVDETKTRENLWSTHAAQLSPMHVPGNHMTMLSSPQIEHFVTGLWQKLDYANNPRSAVWFGYVKPHGSGRKDK
2796	GC_00000004		X_bovienii_MC94	2732	97	595	22	0	-1	-1	-1	J|Q|Q	Translation, ribosomal structure and biogenesis|Secondary metabolites biosynthesis, transport and catabolism|Secondary metabolites biosynthesis, transport and catabolism	COG0223|COG1020|COG3319	Methionyl-tRNA formyltransferase (Fmt) (PDB:1FMT)|EntF, seryl-AMP synthase component of non-ribosomal peptide synthetase (EntF) (PDB:5ES5)|Thioesterase domain of type I polyketide synthase or non-ribosomal peptide synthetase (EntF2) (PDB:5JA1)			MIRNDMNLDNLKRAVLKKKIKQQLQTQQQQRPSIKQVDRNLPLPLSFAQQRLWFLAQLDPAASLAYHIPVALRLTGQLDRHALTTALDHLIARHESLRTRFVLVEGQPCQHIDPADIGFTLSCQDLRPLDPAMHSNRIAELANLEAQTPFDFTQGPLIRGQLLQLTEETHVLLLTQHHIIADGWSIGVLVHELGTLYRAALDGHDDPLPPLPIQYADYAVWQRDWLQGDILTEQRDFWCSQLQDAPALLALPTDRPRPPVQRYAGGQVPFQLDATLLASLKELGQRHNTTLFMTVLTAWSIVLTRLSGQDDIVIGTPVANRPRHELENQIGFFVNTLALRVTPGDTSRVTDLLAQVRERALAAYAHQDLPFEQVVEALQPDRSLSYSPVFQVMLTLNNTPAQNWALPGLQLTPVEQVRYGAHFDLTLSLTETEMGLIGDLEYAADLFDPATVERMVGYLENVLAAMAADATQAIASLPMLPSSERQQLLVDFNATQADFPQDALIHQLFEAQAAYSPDATAVVSGEQTLSYDELNHRANRLAHYLIALGVRPDDRVAICLERSPEMVVSLLAILKAGGAYVPLDPTYPAERLAYMLDDAAPVALLTQTAWIDILSSAIPTVVLDAPESSMTTQSAYNPEPQALGLTSRHLAYVIYTSGSTGQPKGVAIAHRNTVNFLTWAQRTFSPEELAHTLFATSLNFDLAVYECFVPLIAGGTVHLVPDALSLMTTAQPVSLINTVPSAIAHLIEAKAVPMTARTVNLAGEALKPHVIEHLFADTSVQDVCNLYGPSETTTYSTWIRMNRTEGFASHIGRPIANTRIYILDAYGQPVPLGVTGEIHIAGAGVARGYLNRPELTAERFLADPFSSDPDARMYKTGDLGRWRPDGNIDYLGRNDFQVKLRGFRIELGEIETQLMQCRGVREAVVLAREDEPGQRRLVAYLRPLDGVELVPAELRQQLAQRLAEYMLPSAFMTLDAFPLTPNGKLDRQALPAPDLSAVVARGYETPVGEVEIALAQIWQDLLRLEQVGRHDHFFELGGHSLMIVNLIERLHGLGWRLDVRSVFATPVLTEMAQAIQGDTNAFVVPPNRIPEDCTALTPDMLSLVSLSQAEIDAIVDTIPGGASNVQDIYPLAPLQEGILFHHLLQAQGDAYLLQSLLAFDSRERLDTFLAALQQVIDRHDILRTAACWQGLAQPVQVVWRQAPLCVNRFTPATADDVPTQLLAHTDPRQHRLDLSRAPLFAGDIAHNPAQDEWLLALRFHHLVSDHMTLELIFAEIAQVLQGQAGTLPTALPYRNFIAQTLSVPAAVHEAYFRAQLADVDTPTAPFGVLKVPGDNEPVTEARLPLTPALAEAIRTQARRLGVSPGVLFHVAWAQVLAQTSGQDDVVFGSVLLGRLLGVAGADRILGMFINTLPVRVSLAGRSVQEVVQATYRDLMTLLEHEQAPLALAQRCSGVTQSMPLFSALLNYRHSQTSEADAVNTIWTGIRVIAVEEQSNYPLTLSVDDLGAGFHLTAQAVAGIDPARVTAYLVTAISGLVDTLARDPQRLIQDIPILPPSERQQLLMDFNATQADFPQDALIHQLFEAQVAHNPDATAVVYEDQTLSYGELNRRANRLAHHLIALGVRPDDRVAICVEHSPELVVGLLAILKAGGAYVPLDPAYPAERLAYMLDDAAPVVLLTQTTLANTLTSPISTPVPTIVLDAQEPAMAAQSAHNPDAQALGLTSRHLAYIIYTSGSTGLPKGVMVEHRGLSNLIATQQDTLAIKPDSRILQFASNSFDAGIWECGMALLAGASLHLAQRIHLLPGAALLNTLETHAITHVLLSPTALAALDTVPVTLQTLIVGGEACSPALVKRWAEGRRMVNAYGPTESTVCAAIYLCDSREEGAPPIGQPIANTRIYILDSYGQPVPLGVAGEIHIAGAGIARGYLNRPELTAERFLADPFSSAPDARMYKTGDLGRWRPDGNIDYLGRNDFQVKLRGFRIELGEIEAQLVQCPGVREAVVLTREDELGHKRLVAYLLPQSGVKLVPAELRQQLSQHLAEYMLPSAFMTLDAFPLTPNGKLDRQALPAPDASAVVARGYETPVGKVEITLSQIWQDLLRLERVGRHDHFFELGGHSLLAVQLVARVRQDLARELPLQQIFAHPLLAELAQTLTDTLATTQVAIPAADHSQPLPLSFAQQRLWFLGQLDPAASLAYHIPVALRLTGQLNRHALITALDRLVARQESLRTRFILIDGQPCQHIDPADIGFTLSCQDLRPLEPAAHTHRVAELATLEAQTPFDFTQGPLIRGQLLQLADEEHVLLLTQHHIMADGWSISVLVHELGALYRAVLNGHSDLLPPLPIQYADYAVWQRDWLQGTVLAEQRDFWCAQLRDAPTFLELPTDRPRPSVQTYAGDRIPFRLDATLLTSLKELGQRHNTTLFMTVLTAWSIILARLSGQDDIVIGTPVANRPHRELENLIGFFVNTLALRVTPDDGLRVADLLAQVRERALAAYAHQDLPFEQVVEALQPDRSLSYSPVFQVMLTLNNTPAQDLTLPGLQLTPLEQVRHSAHFDLTLSLTETEAGLVGDLEYATDLFDPATVERIIGYLKNVLTAMAVDATQTIADLPMLSASERQQLLTGFNAIQVDFPQSALIHQRFETQAAHSPDATAVVFEDQTLSYGELNRRANRLAHHLIALGVRLDDRVAICVERGLGLVVGLLAILKAGGAYVPLDPTYPAERLAYMLNDATPVALLTQTTQVDMLTSYSPAPLPTIVLDAQEASLLAQPDHNPDTQALGLTSRHLAYVIYTSGSTGLPKGVMVEHAHVTRLLAATQERFRFDSNDVWTLFHSFAFDFSVWELWGALSHGGRLIVVPADCTRSPQAFYALLCREQVTVLNQTPSAFRPLISAQDATPHSLRCIIFGGEALELHTLAPWVTRNPTRQTRLVNMYGITEITVHATYCELTESDITLGRGSLIGQPLPDLRAYILNPHGQPVPLGVAGEIHITGAGVARGYLNRPELTAERFPADPFSSDPDARMYKTGDLGRWLPDGHLEYLGRNDFQVKLRGFRIELGEIESRLVQCHGVREAVVLAREDEPGHKRLVAYLLPQTGAELVPAELRQQLAQHLAEYMLPSAFMTLDAFPLTPNGKLDRQALPVPDASAVVIRGYEAPVGEMETALAQIWQDLLGLERVGRHDHFFELGGHSLMIVSLIEELRGLGWRLEVRSVFAAPVLAEMVQTIQSDTDAFVVPPNRIPEGCTALTPDMLPLVSLSQAEIDAITDVIPGGATNVQDIYPLAPLQEGILFHHLLQTQGDDYLLQSLLAFDSCERLDTFLAALQQVIDRHDILRTAACWQGLVQPVQVVWRQAPLCVNRFTPATADDVPAQLRAHTDPRLHRLDLSRAPLFAADIAHDPAQDEWLLALRFHHLVSDHMTLELIFAEIALLLQGHAEKLTTALPYRNFIAQTLSIPAAVHEAYFRDQLADVDEPTVPFGVLKVQADGEFVTEARLPLVPALAEAIRAQARRLGVSPGVLFHVAWAQVLAQTSGRDDVVFGSVLLGRLQGGAGADRILGMFINTLPVRISLADHSVQAVVQATYRSLTMLLEHEQAPLALAQRCSGMAQSIPLFSTLLNYRHNQAGKADMAETTWAGMRILTTEERTNYPVTLSVDDLGTGFHLTAQTVTGIDPTRVTAYLATAISGLIDALTHNPQQLIRDVPILPPAERQQLLVNFNATQTHFPQNALIHQLFESQVAYKPDATAVVFEDQALSYGELNYRANQLAHHLIALGVQPDDRVAICLERSLELVVGLLAILKAGGAYVPLDPAYPAERLAYMLDDAAPVVLLTQTVWVDTLISPVTTPVPIIVLDAQEPAVAAQPTHNPEPQTLRLTSRHLAYVIYTSGSTGLPKGVMVEHRNVLRLIINNGFADIGSDDCIAHCANIAFDASTWEIWSALLNGGRLYVVPSSVLLDPVRFCDSLIKGQVTALWLTAGLFNEYLSDLDPLLGRLRYLLIGGDVLDPRKIQRAQLAESQPAHLINGYGPTETTTFATTYRIASPVDVAHSIPIGRPIANTRIYILDCHNQPAPLGVAGEIYIAGAGVARGYLNRPELTAERFVPDPFSADPDARMYKTGDLGRWLFDGNIDYLGRNDYQVKLRGFRIEPGEVEARLVQCHGVREAVVLAREDEPGYKRLVAYLLPQTGVELVPAELRQQLSQHLAEYMLPSAFMTLESFPLTPNGKLDRQALPVPDSSAVVIRGYEPPQGRIETALAQIWQDLLGLEQVGRHDHFFELGGHSLLAVQLAARVRQDLARELPLQQLFAQPILTDLAHALTGASVTTQVIIPVADRSQLLPLSFAQQRLWFLGQLDPAASQAYHIPAALRLTGSLNRHALTTALDHLVARQESLRTRFILVEGQPCQHIDPADIGFALSCQDLRPLDSAVRNNRVTELAALEAQTPFDFIRGPLIRGQLLQLTDEEHVLLLTQHHIIADGWSIGVLVHELVALYRAALDGHSDPLPPLPIQYADYAVWQRDWLQGAAFTEQRDFWYAQLQGAPALLTLPTDRPRPPVQSYAGGRVPLHLDTTLLASLKGLGQRHNTTLFMTVLTAWSIVLARLSGQDDIVVGTPVANRQHREFEGLIGFFVNTLALRVTPGDVTNVAGLLTQVRERALAAYAHQDLPFEQVVEALQPDRSLSYSPVFQVMLALNNTPTQDLSLPGLQLAPVEQVRYGAHFDLMLSLTETEAGLVGDLEYAADLFDHATVERMVGYVTHVLAAMVADTTQAIAGLPMLPTSERQQLLVNFNATQADFPQDTLIHQLFEAQAAHHPTDTAVVCGDQALNYDELNRRANRLAHHLINLGVRPDDRVAICIERSLEMVVGLLAILKAGGAYVPLDPAYPTERLTYMLDDAAPVVLLTQMAWVDTLNSAIPTVVLDTQEPFMESQPTHNPEVQTLGLTSRHLAYVIYTSGSTGLPKGVMSSHQALCNRLLWFVRDIVTPPLVAALKTSISFVDSVTETLGVLLAGGKLVVFDNHEVKDLTRFGEGLRRAEVNYLVVVPSLLKLLIQGSGDYLKSIRTLICSGEQLAPALARQVVTDYPCIHLLNFYGSSEINGDATWYEYSATASVPDVSVIGRPIANTQSYILDPHGQPVPLGVTGEIHIAGAGVARGYLNRPELTAERFLADPFSSDPDARMYKTGDLGRWRPDGHIEYLGRNDFQVKLRGFRIELGEIEAKLVQCHGVREAVVLAREDEPGHKRLVAYLLPQTGVELVPAELRLQLSRQLAEYMLPSAFMTLEAFPLTPNGKLDRQALPAPDPSAVVTRNYEAPVGEVENALAQIWQNLLGLERVGRHDHFFELGGHSLMIVSLIERLRGFGWRLDVRSVFAAPVLAELAQTILIHQDAADAFVVPPNRIPAGCTALTPDMLSLVSLSQAEIDAIVGMIPGGASNVQDIYPLAPLQEGILFHHLLQTQGDAYLLQTLLAFDARQHLDAFLAALQQVIDRHDILRTAAYWQGLAQPVQVVWRQAPLWVNHFTPTTADDVPTQLRAHTDPHQHRLDLNRAPLFAADIAHDPAQDEWLLALSFHHLVSDQMTLALIFAEIALLLQGHAQTLPAALPYRDFIAQILSVPDTVHEAYFRSQLADVDEPTAPFGVLKVQGDGEPVTEARLLLTPNLAEAIRAQARRLGVSPSVLFHVAWGQVLAQTSGRDDVIFGSVLLGRLQGGAGADRVLGMFINTLPVRISLADCSVQEAVQATYRNLTMLLEHEQAPLALAQRCSGVAQPMPLFSALLNYRHSQADEAGAVDTIWAGMRIVATEGRTNYPVTLSVDDQGIGFRLTAQTVTSIDPARMTTYLATALSNLVKALTSDPQQPILQVPILPASERQQLLTGLNAIQVDFPQNTLIHQRFEAQAAHSPDATAVVFEDQTLSYGELNRRANRLAHRLIALGVRPDDRVAICIERGLELVVGLLAILKAGGAYVPLDPTYPAERLAYMLNDATPVALLTQTTWVDTLTSHVPAPIPTIVLDTEDASLTAQPDHNPDTQALGLTSRHLAYVIYTSGSTGLPKGVMVEHAHVTRLLAATQERFQFDSNDVWTLFHSFAFDFSVWELWGALSHGGRLIVVPADCTRSPQAFYALLCREQVTVLNQTPSAFRPLISAQDATPHSLRCIIFGGEALELHTLAPWVTRNPTRQTRLVNMYGITEITVHATYRELTESDITLGRGSLIGQPLPDLRAYILGTHGQPVPLGVTGEIYITGAGVARGYLNRPELTAERFLTDPFSSDPDARMYKTGDLGRWLPDGHLEYLGRNDFQVKLRGFRIELGEIEAQLVQYPGVREAVVLAREDEPGQKRLVAYLRPQDGVELVPAELRQQLTQHLAEYMLPSAFMTLDAFPLTPNGKLDRQALPAPDASAVVTRGYEAPLGEVETALAQIWQNLLGLERIGRHDHFFELGGHSLMIVSLIERLRGLGWQLDVRSVFSVPVLTDMAQAILKSQSGADTFVVPPNRIPEGCTAITPDMLTLVSLSQAEINTIADAIPGGVTHVQDIYPLAPLQEGILFHHLLQPNRDPYVISSLLSVENQTKLDAFIAALQAVIDRHDILRTSIHWLGLSQPVQVVHRHAQLPVNVLTFDDDSDVVANMQARMALSHQHMDLSHAPLIRLQVATEPHSAKLYVLFQLHHIIDDNLSLRCLLAETTAFLMGLGADLLPSVPYRNFVAYARQEGKTQEAEAFFRTLLADIDEATAPFGLADVQGNGEHNAAARKVLDVELSQAIRKTARRFGTNPAILFHAAWALVVARTSGRDDIVFGTVLSGRMSGVDGSARALGMFINTLPLRLKLRGSSVDELVKMTNDACASLLLYEQTPLSLAQRCSGLGSISLFSALLNFRHGNDKNTRTPSLDLFGLASLDSCERTNYPFEMSIDDDGEYFVLSAQTVNNIDPNRINTYLTRAIEQLISILVEAPDTPALDLDVLPEDERQQLLVNFNATQADFPQNALIHQLFEVQATYNPDATAVVCGEQALSYGELNHRANRLAHHLIALGVRPDDRVAICLARSPEMVVGLLAILKAGGAYVPLDPAYPTERLVYMLDDAAPVALLTQTTWVNRLISPVPTVVLDSQEPALAAQPTDNPEPQTLGLTSRHLAYVIYTSGSTGLPKGVAIAHRNTVNFLTWAQRTFSPEELAHTLFATSLNFDLAVYECFAPLVSGGTVHLVPDALSLVTTEQPVSLINTVPSAIAHLIEANAIPLTARTVNLAGETLKPHVVEHLFAHSSVQDVCNLYGPSETTTYSTWIRMNRAEGFVSHIGRPIANTQIYILNPHGQPVPLGVAGEIYIAGAGVARGYLNRPELTTERFLTDPFSSAPDARMYKTGDLGRWRPDGNIDYLGRNDFQVKLRGFRIELGEIEAQLMQCHGVREAVVLAHEDEPGQKRLVAYVRPQDGVELVPAELRQQLAQHLAEYMLPSAFMTLDVFPRTPNGKLDRQALPAPDSSAVVARGYQAPVGTAETTLAQIWQDLLGLDRVGRHDHFFELGGHSLLAVQLLNRMREQDMAVPLTTLFAHPTLCDLAIAIGERFAQSTSPFDANPVPLNPTGYLPPLFLIHETSGDPLVYSPLAALLPPELPVYALQALGIHTLEHPPASLEALAACHIQAIRRVQPQGPYHLTGWSIGGLIAYEMAQQFMSCGETVEFLGMIDSYNSINGLQIPTDPPVDKEAKRIEIIIDSLRAQIGTSDEQVLEELHDLSDVNQILDRCIEHQWLPTSITREDILLRLYTSEIITQLGQDYIAPKSPLPIHLYTADEALNGEIWHGWHDIVGIDSTLHAIGGTHFSIMHPPSLNQIADSITEHLLPAPPYDPRVIIQSGSRSVPPLFCMPGAGASASSLLGLALSLPQQLPVYALQARGLGLTDEHNFPYVSVEGAARAYIQIIRQTQPHGPYHLLGHSFGGWIAFEMALQLQAEGEQVSDLILVDTDEPDPQGSTPKPVNRTETIMKLIEIYNMILDRPLPLTKQDFDDLAPDEQLQYLLRALVNAGLFPAKTPMSLLQGVVRVMQANLNTCYTPRTRYEGLVHLISAEEGDVDETKTRENLWSTHAAQLSPMHVPGNHMTMLSSPQIEHFVTGLWQKLDYANNPRSAVWFGYVKPHGSGRKDK
2812	GC_00000004		X_bovienii_MM1	1884	97	595	22	0	-1	-1	-1	J|Q|Q	Translation, ribosomal structure and biogenesis|Secondary metabolites biosynthesis, transport and catabolism|Secondary metabolites biosynthesis, transport and catabolism	COG0223|COG1020|COG3319	Methionyl-tRNA formyltransferase (Fmt) (PDB:1FMT)|EntF, seryl-AMP synthase component of non-ribosomal peptide synthetase (EntF) (PDB:5ES5)|Thioesterase domain of type I polyketide synthase or non-ribosomal peptide synthetase (EntF2) (PDB:5JA1)			MNLDNLKRAVLKKKIKQQLQTQQQQRPSIKQVDRNLPLPLSFAQQRLWFLAQLDPAASLAYHIPVALRLTGQLDRHALTTALDHLIARHESLRTRFVLVEGQPCQHIDPADIGFTLSCQDLRPLDPAMHSNRIAELANLEAQTPFDFTQGPLIRGQLLQLTEETHVLLLTQHHIIADGWSIGVLVHELGTLYRAALDGHDDPLPPLPIQYADYAVWQRDWLQGDILTEQRDFWCSQLQDAPALLALPTDRPRPPVQRYAGGQVPFQLDATLLASLKELGQRHNTTLFMTVLTAWSIVLTRLSGQDDIVIGTPVANRPRHELENQIGFFVNTLALRVTPGDTSRVTDLLAQVRERALAAYAHQDLPFEQVVEALQPDRSLSYSPVFQVMLTLNNTPAQDWALPGLQLTPVEQVRYGAHFDLTLSLTETEMGLIGDLEYAADLFDPATVERMVGYLENVLAAMAADATQAIASLPMLPSSERQQLLVDFNATQADFPQDALIHQLFEAQAAYSPGATAVVSGEQTFSYDELNHRANHLAHYLIALGVRPDDRVAICLERSPEMVVSLLAILKAGGAYVPLDPTYPAERLAYMLDDAAPVALLTQTAWIDMLSSAIPTVVLDAPESSMTTQSAYNPEPQALGLTSRHLAYVIYTSGSTGQPKGVAIAHRNTVNFLTWAQRTFSPEELAHTLFATSLNFDLAVYECFVPLIAGGTVHLVPDALSLMTTAQPVSLINTVPSAIAHLIEAKAVPMTARTVNLAGEALKPHVIEHLFADTSVQDVCNLYGPSETTTYSTWIRMNRTEGFASHIGRPIANTRIYILDAYGQPVPLGVTGEIHIAGAGVARGYLNRPELTAERFLADPFSSDPDARMYKTGDLGRWRPDGNIDYLGRNDFQVKLRGFRIELGEIETQLMQCRGVREAVVLAREDEPGQRRLVAYLRPLDGVELVPAELRQQLAQRLAEYMLPSAFMTLDAFPLTPNGKLDRQALPAPDLSAVVARGYETPVGEVEIALAQIWQDLLRLEQVGRHDHFFELGGHSLMIVNLIERLHGLGWRLDVRSVFATPTLTEMAQAIQGDTNAFVVPPNRIPEDCTALTPDMLPLVSLSQTEIDAIVDTILGGASNVQDIYPLAPLQEGILFHYLLQAQGDAYLLQSLLAFDSRERLDTFLAALQQVIDRHDILRTAACWQGLAQPVQVVWRQAPLCVNRFTPATADDVPTQLLAHTDPRQHRLDLSRAPLFAGDIAHDPAQDEWLLALRFHHLVSDHMTLELIFAEIAQVLQGQAGTLPTALPYRNFVAQTLNVPAAVHEAYFRAQLADVDTPTAPFGVLKVPGDNEPVTEARLPLTPALAEAIRTQARRLGVSPGVLFHVAWAQVLAQTSGHDDVVFGSVLLGRLLGVAGADRILGMFINTLPIRVSLAGRSVQEVVQATYRDLMTLLEHEQAPLALAQRCSGVTQSMPLFSALLNYRHSQTSEADAVNTIWTGIRVIAVEEQSNYPLTLSVDDLGAGFHLTAQAVAGIDPARVTAYLVTAISGLVDALARNPQQLIQDVPILPLSERQQLLMDFNATQADFPQDALIHQLFEAQAARNPDATAVVYEDQTLSYGELNRRANRLAHHLIALGVRPDDRVAICVERSPELVVGLLAILKAGGAYVPLDPAYPAERLAYMLDDAAPIVLLTQTTLIDTLTSPVPTIILDGQEPLLMTQSAHNPDAQALGLTSRHLAYVIYTSGSTGLPKGVMVEHRGLSNLIATQQDTLAIKPDSRILQFASNSFDAGIWECGMALLAGACLHLAQRIHLLPGAALLNTLETHAITHVLLSPTALAVLDIVPVTLQTLIVGGEACSPALVKRWAEGRRMVNAYGPTESTVCAAIYLCDSREEGAPPIGQPIANTRIYILDSYGQPVPLGVAGEIHIAGAGIARGYLNRPELTAERFLADPFSSAPDARMYKTGDLGRWRPDGNIDYLGRNDFQVKLRGFRIELGEIEAQLVQCPGVREAVVLTREDELGHKRLVAYLLPQSGVKLVPAELRQQLSLHLAEYMLPSAFMTLDAFPLTPNGKLDRQALPAPDASAVVARGYETPVGKVEITLAQIWQDLLRLERVGRHDHFFELGGHSLLAVQLVARVRQDLARELPLQQIFAHPLLAELAQTLTDTSATTQVAIPAADHSRPLPLSFAQQRLWFLGQLDPAASLAYHIPVALRLTGQLNRHALITALDRLVARQESLRTRFILIDGQPCQHIDPANIGFTLSCQDLRPLEPAAHTHRVAELATLEAQTPFEFTQGPLIRGQLLQLADEEHVLLFTQHHIMADGWSISVLVHELGALYRAVLDGHSDLLPPLPIQYADYAVWQRDWLQGTVLAEQRDFWCAQLRDAPTFLELPTDRLRPSVQTYAGDRVPFQLDATLLTSLKGLGQRHNTTLFMTVLTAWSIVLARLSGQDDIVIGTPVANRPHRELENLIGFFVNTLALRVTPDDGLRVADLLAQVRERALAAYAHQDLPFEQVVEALQPDRSLSYSPVFQVMLTLNNTPAQDLSLPGLQLTPLEQVRHSAHFDLTLSLTETEAGLVGELEYATDLFDPATVERIVGYLKNVLTAMVVDATQTIADLPMLSASERQQLLTGFNTIQVDFPQSALIHQRFEAQAAHSPDATAVVFEDQTLSYGELNRRANRLAHYLIALGVRPDDRVAICVERGLGLVVGLLAILKAGGAYVPLDPTYPAERLAYMLNDATPVALLTQTTQVDMLTSHVPAPLPTIVFDALDASLMAQPDHNPDTQALGLTSRHLAYVIYTSGSTGLPKGVMVEHTHVTRLLAATQERFRFDSNDVWTLFHSFAFDFSVWELWGALSHGGRLIVVPADCTRSPQAFYALLCREQVTVLNQTPSAFRPLISAQDATPHSLRCIIFGGEALELHTLAPWVTRNPTRQTRLVNMYGITEITVHATYRELTESDITLGRGSLIGQPLPDLRAYILNPHGQPVPLGVAGEIHITGAGVARGYLNRPELTAERFPADPFSSDPDARMYKTGDLGRWLPDGHLEYLGRNDFQVKLRGFRIELGEIESRLVQCHGVREAVVLAREDEPGHKRLVAYLLPQTDAELVPAELRQQLAQHLAEYMLPSAFVTLDAFPLTPNGKLDRQALPVPDASAVVVRGYEAPVGEIETALARIWQNLLGLERVGRHDHFFELGGHSLMIVSLIEELRGLGWRLEVRSVFAAPVLAEMAQTIQSDTDAFVVPPNRIPEGCTALTPDMLPLVSLSQAEIDAITDVIPGGATNVQDIYPLAPLQEGILFHHLLQTQGDDYLLQSLLAFDSCERLDTFLAALQQVIDRHDILRTAACWQGLVQPVQVVWRQAPLCVNRFTPATADDVPAQLRAHTNPRLHRLDLSRAPLFAADIAHDPAQDEWLLALRFHHLVSDHMTLELIFAEIALLLQGHAEKLTTALPYRNFIAQTLSIPAAVHEAYFRDQLADVDEPTVPFGVLKVQADGEFVTEARLPLVPALAEAIRAQARRLGVSPGVLFHVAWAQVLAQTSGRDDVVFGSVLLGRLQGGAGADRILGMFINTLPVRVSLADHSVQAVVQATYRSLTMLLEHEQAPLALAQRCSGMAQSIPLFSTLLNYRHNQAGKADMAETTWAGMRILTTEERTNYPVTLSVDDLGTGFHLTAQTVTGIDPTRVTAYLATAISGLIDALTHNPQQLTRDVPILPPAERQQLLVNFNATQTHFPQNALIHQLFESQVAYKPDATAVVFEDQALSYGELNCRANQLAHHLIALGVQPDDRVAICLERSLELVVGLLAILKAGGAYVPLDPAYPAERLAYMLDDAAPVVLLTQTIWVDTLVSPVTTPVPIIVLDAQEPAVAAQPTHNPEPQTLRLTSRHLAYVIYTSGSTGLPKGVMVEHRNVLRLIINNGFADIGSDDCIAHCANIAFDASTWEIWSALLNGGRLYVVPSSVLLDPVRFCDSLIKGQVTALWLTAGLFNEYLSDLAPLFGQLRYLLIGGDVLDPRKIQRAQLAESQPAHLINGYGPTETTTFATTYRIASPVDVAHSIPIGRPIANTRIYILDCHNQPAPLGVAGEIYIAGAGVARGYLNRPELTAERFVPDPFSADPDARMYKTGDLGRWLFDGNIDYLGRNDYQVKLRGFRIEPGEVEARLVQCHGVREAVVLAREDEPGYKRLVAYLLPQTGVELVPAELRQQLSQHLAEYMLPSAFMTLESFPLTPNGKLDRQALPVPDSSAVVIRGYEPPQGRIETALAQIWQDLLGLEQVGRHDHFFELGGHSLLAVQLAARVRQDLARELPLQQLFAQPILTDLAHALTGASVTTQVIIPVADRSQLLPLSFAQQRLWFLGQLDPAASQAYHIPAALRLTGSLNRHALTTALDHLVARQESLRTRFILVEGQPCQHIDPADIGFALSCQDLRPLDSAVRNNRVTELAALEAQTPFDFTQGPLIRGQLLQLTDEEHVLLLTQHHIIADGWSIGVLVHELVALYRAALDGHSDPLPPLPIQYADYAVWQRDWLQGAAFTEQRDFWYAQLQGAPALLTLPTDRPRPPVQSYAGGRVPLHLDTTLLASLKGLGQRHNTTLFMTVLTAWSIVLARLSGQDDIVVGTPVANRQHREFEGLIGFFVNTLALRVTPGDVTNVAGLLTQVRERALAAYAHQDLPFEQVVEALQPDRSLSYSPVFQVMLALNNTPTQDLSLPGLQLAPVEQVRYGAHFDLMLSLTETEAGLVGDLEYAADLFDHATVERMVGYVTHVLAAMVADTTQAIAGLPMLPTSERQQLLVNFNATQADFPQDTLIHQLFEAQAAHHPTDTAVVCGDQALNYDELNRRANRLAHHLINLGVRPDDRVAICIERSLEMVVGLLAILKAGGAYVPLDPAYPTERLTYMLDDAAPVVLLTQMAWVDTLNSAIPTVVLDTQEPFMESQPTHNPEVQTLGLTSRHLAYVIYTSGSTGLPKGVMSSHQALCNRLLWFVRDIVTPPLVAALKTSISFVDSVTETLGVLLAGGKLVVFDNHEVKDLTRFGEGLRRAEVNYLVVVPSLLKLLIQGSGDYLKSIRTLICSGERLAPELARQVVTDYPCIHLLNFYGSSEINGDATWYEYSATAGVPDVSVIGRPIANTQSYILDPHGQPVPLGVTGEIHIAGAGVARGYLNRPELTAERFLADPFSSDPDARMYKTGDLGRWLPNGNLEYLGRNDFQVKLRGFRIELGEIEARLVQCHGVREAVVLVREDEPGHKRLVAYLLPQTGVELVPAELRLQLSRQLAEYMLPSAFMTLEAFPLTPNGKLDRQALPAPDPSAVVTRNYEAPVGEVENALAQIWQNLLGLERVGRHDHFFELGGHSLMIVSLIERLRGFGWRLDVRSVFAAPVLAELAQTILIHQDAADAFVVPPNRIPAGCTALTPDMLSLVSLSQAEIDAIVGMIPGGASNVQDIYPLAPLQEGILFHHLLQTQGDAYLLQTLLAFDTRQHLDAFLAALQQVIDRHDILRTAAYWQGLAQPVQVVWRQAPLWVNHFTPTTADDVPTQLRAHTDPHQHRLDLNRAPLFAADIAHDPTQDEWLLALRFHHLVSDQMTLALIFAEIAMLLQGHAQTLPAALPYRDFIAQILSVPDTVHEAYFRSQLADIDEPTAPFGVLKVQGDGEPVTEARLLLTPNLAEAIRAQARRLGVSPSVLFHVAWGQVLAQTSGRDDVIFGSVLLGRLQGGAGADRVLGMFINTLPVRISLADCSVQEAVQATYRSLTMLLEHEQAPLALAQSCSGVAQPMPLFSALLNYRHSQADEAGAVDTIWAGMRIVATEGRTNYPVTLSVDDQGIGFRLTAQTVTSIDPARVTTYLATALSGLVKALASDPQQPILQVPILPASERQQLLTGFNAIQVDFPQSALIHQRFETQAAHSPDATAVVFEDQTLSYGELNRRANRLAHRLIALGVRPDDRVAICVERGLELVVGLLAILKAGGAYVPLDPTYPAERLAYMLNDATPVALLTQTTWVDTLTSHIPALLPTIVLDTQDAFLMAQPDHNPDTPALGLTSRHLAYVIYTSGSTGLPKGVMVEHAHVTRLLAATQERFQFDSNDVWTLFHSFAFDFSVWELWGALSHGGRLIVVPADCTRSPQAFYALLCREQVTVLNQTPSAFRPLISAQDATPHSLRCIIFGGEALELHTLAPWVTRNPTRQTRLVNMYGITEITVHATYCELTESDITLRRGSLIGQPLPDLRAYILNPHGQPVPLGVAGEIHITGAGVARGYLNRPELTAERFLTDPFSSDPDARMYKTGDLGRWLPDGHLEYLGRNDFQVKLRGFRIELGEIEAQLVQYPGVREAVVLAREDEPGQKRLVAYLRPQDGVELVPAELRQQLTQHLAEYMLPSAFMTLNAFPLTPNGKLDRQALPAPDSSAVVTRGYEAPLGEVETALAQIWQNLLGLERVGRHDHFFELGGHSLMIVSLIERLRGLGWQLDVRSVFSVPVLTDMAQAILKSQSGTDTFVVPPNRIPEGCTALTPDMLPLVSLSQAEIDAIADAIPGGVTHVQDIYPLAPLQEGILFHHLLQPNRDPYVISSLLSVENQTKLDAFIAALQAVIDRHDILRTSIHWLGLSQPVQVVHRHAQLPVNVLTFDDDSDVVANMQARMALSHQHMDLSHAPLIRLQVATEPHSAKLYVLFQLHHIIDDNLSLRCLLAETTAFLLGLGADLLPSVPYRNFVAYARQEGKTQEAEAFFRTFLADIDEATAPFGLADVQGNGEHNAAARKVLDVELSQAIRKTARRFGTNPAILFHAAWALVIARTSGRDDIVFGTVLSGRMSGVDGSARALGMFINTLPLRLKLRGSSVDELVKMTNDACASLLLYEQTPLSLAQRCSGLGSMSLFSALLNFRHGNDKNTRTPSLDLFGLASLDSCERTNYPFEMSIDDDGEYFVLSAQTVNNIDPNRINTYLTRAIEQLISILVEAPDTPALDLDVLPEDERQQLLVNFNATQADFPQDALIHQLFEVQAAYNPDATAVVCGEQALSYGELNHRANRLAHHLIALGVRPDDRVAICLARSPEMVVGLLAILKAGGAYVPLDPAYPTERLAYMLNDAAPVALLTQTTWVNTLVSPVPTVVLDAQEPVMAAQPIHNPEPQTLGLTSRHLAYVIYTSGSTGLPKGVAIAHRNTVNFLTWVQRTFSPEELAHTLFATSLNFDLAVYECFAPLVSGGTVHLVPDALSLVTTEQPVSLINTVPSAIAHLIEANAIPLTARTVNLAGEALKPQVVEHLFAHSSVQDVCNLYGPSETTTYSTWIRMNRAEGFVSHIGRPIANTQIYILNPHGQPVPLGVAGEIYIAGAGVARGYLNRPELTTERFLTDPFSSAPDARMYKTGDLGRWRPDGNIDYLGRNDFQVKLRGFRIELGEIEAQLMQCHGVREAVVLAREDEPGQKRLVAYVRSLDGVELVPAELRQQLAQHLAEYMLPSAFMTLDVFPLTPNGKLDRQALPAPDSSAVVARGYKAPVGAAETTLAQIWQDLLGLERVGRHDHFFELGGHSLLAVQLLNRMREQDMAVPLTTLFAHPTLCDLAIAIGERFAQSTSPFDANPVPLNPTGYLPPLFLIHETSGDPLVYSPLAALLPPELPVYALQALGIHTLEHPPASLEALAACHIQAIRRVQPQGPYHLAGWSIGGLIAYEMAQQFMSCGETVEFLGMIDSYNSINGLQIPTDPPVDKEAKRIEIIIDSLRTQIGTNDEQVLEELHDLSDVNQILDRCIEHQWLPASITREDILLRLYTSEIITQLGQDYIAPKSPLPIHLYTADEALNGEIWHGWHDIVGIDSTLHAIGGTHFSIMHPPSLNQIADSITEHLLAVPPYDPRVIIQSGSQPVPPLFCMPGAGASASSLLGLALSLPQQLPVYALQARGLGLTDEHNFPYVSVEGAAHAYIQIIRQTQPHGPYHLLGHSFGGWIAFEIALQLQAEGEQVSDLILVDTDEPDPQGSTPKPVNRTETIMKLIEIYNMILDRPLPLTKQDFDALAPDEQLQYLLRALVNAGLFPAKTPISLLQGVVRVMQANLNTCYTPRTRYEGLVHLISAEEGDVDETKTREALWSTHAAQLSPMHVPGNHMTMLSNPQIEHFVTGLWQKLDYANNPRSAVWFGYVKPHGFGRKDK
2822	GC_00000004		X_bovienii_MM17	5082	97	595	22	0	-1	-1	-1	J|Q|Q	Translation, ribosomal structure and biogenesis|Secondary metabolites biosynthesis, transport and catabolism|Secondary metabolites biosynthesis, transport and catabolism	COG0223|COG1020|COG3319	Methionyl-tRNA formyltransferase (Fmt) (PDB:1FMT)|EntF, seryl-AMP synthase component of non-ribosomal peptide synthetase (EntF) (PDB:5ES5)|Thioesterase domain of type I polyketide synthase or non-ribosomal peptide synthetase (EntF2) (PDB:5JA1)			MNLDNLKRAVLKKKIKQQLQTQQQQRPSIKQVDRNLPLPLSFAQQRLWFLAQLDPAASLAYHIPVALRLTGQLDRPALTTALDHLIARHESLRTRFVLVEGQPCQHIDPADIGFTLSCQDLRPLDPAIHSNRIAELANLEAQTPFDFTQGPLIRGQLLQLTEETHVLLLTQHHIIADGWSIGVLVHELGTLYRAALDGHDDPLPPLPIQYADYAVWQRDWLQGDILTEQRDFWCSQLQDAPALLALPTDRPRPPVQRYAGGQVPFQLDATLLASLKELGLRHNTTLFMTVLTAWSIVLTRLSGQDDIVIGTPVANRPRHELENQIGFFVNTLALRVIPGDTSRVTDLLAQVRERALAAYAHQDLPFEQVVEALQPDRSLSYSPVFQVMLTLNNTPAQDWALSGLQLTPVEQIRYGAHFDLTLSLTETEAGLIGDLEYAADLFDPATVERMVGYLENVLAAMAVDATQALASLPMLPSSERQQLLVDFNATQADFPQDALIHQLFEVQAAHSPGATAVVCGEQTLSYDELNHRANHLAHYLIALGVRPDDRVAICLERSPEMVVSLLAILKAGGAYVPLDPTYPAERLAYMLDDAAPVALLTQTEWIDMLSSAIPTVMLDAPESSMTTRSAYNPEPQALGLTSRHLAYVIYTSGSTGQPKGVAIAHRNTVNFLTWAQRTFSPEELAHTLFATSLNFDLAVYECFVPLIAGGTVHLVPDALSLMTTAQPVSLINTVPSAIAHLIEAKAVPMAARTVNLAGEALKPHVIEHLFADTSVQDVCNLYGPSETTTYSTWIRMNRTEGFASHIGRPIANTRIYILDAYGQPVPLGVTGEIHIAGAGVARGYLNRPELTAERFLADPFSSDPDARMYKTGDLGRWRPDGNIDYLGRNDFQVKLRGFRIELGEIETQLMQCRGVREAVVLAREDEPGQKRLVAYLRPLDGVELVPAELRQQLAQRLAEYMLPSAFMTLDAFPLTPNGKLDRQALPAPDLSAVVARGYETPVGEVETALAQIWQDLLRLEQVGRHDHFFELGGHSLMIVNLIERLHGLGWRLDVRSVFATPVLTEMAQAIQGDTNAFVVPPNRIPEDCTALTPDMLSLVSLSQAEIDAIVDTIPGGASNVQDIYPLAPLQEGILFHYLLQAQGDAYLLQSLLAFDSRERLDTFLAALQQVIDRHDILRTAACWQGLAQPVQVVSRQAPLCVNRFTPATADDVPAQLLAHTDPRQHRLDLSRAPLFAGDIAHDPAQDEWLLALRFHHLVSDHMTLELIFAEIAQVLQGQAGTLPTALPYRNFVAQTLNVPAAVHEAYFRAQLADVDTPTAPFGVLTMLGDNEPVTEARLPLTPALAEAIRTQARRLGVSPGVLFHVAWAQVLAQTSGHDDVVFGSVLLGRLLGVAGADRILGMFINTLPVRVSLASRSVQEVVQATYRDLMTLLEHEQAPLALAQRCSGVPQSMPLFSALLNYRHSQTSEADLVNATWAGMHVVAVGEQSNYPLTLSVDDLGIGFHLTAQAVAGIDPARVTAYLVTAISGLVDTLARDPQRLIQDIPILPPSERQQLLMDFNATQADFPQDALIHQLFEAQVAHNPDATAVVYEDQTLSYGELNRRANRLAHHLIALGVRPDDRVAICVEHSPELVVGLLAILKAGGAYVPLDPAYPAERLAYMLDDAAPIVLLTQTTLIDTLTSPVPTIILDGQEPLLMTQSAHNPDAQALGLTSRHLAYVIYTSGSTGLPKGVMVEHRGLSNLIATQQDTLAIKPDSRILQFASNSFDAGIWECGMALLAGACLHLAQRIHLLPGAALLNTLETHAITHVLLSPTALAALDTVPVTLQTLIVGGEACSPALVKRWAEGRRMVNAYGPTESTVCAAIYLCDSREEGAPPIGQPIANTRIYILDSYGQPVPLGVAGEIHIAGAGIARGYLNRPELTAERFLADPFSSDPDARMYKTGDLGRWRPDGNIDYLGRNDFQVKLRGFRIELGEIEAQLVQCPGVREAVVLTREDEPNHKRLVAYLLPQTGVELVPAELRQQLAQHLAEYMLPSAFMTLDAFPLTPNGKLDRQALPAPDASAVVARGYETPVGKVEITLSQIWQDLLRLERVGRHDHFFELGGHSLLAVQLVARVRQDLARELPLQQIFAHPLLAELAQTLTDTLATTQVAIPAADHSRPLPLSFAQQRLWFLGQLDPAASLAYHIPVALRLTGQLDRHALITALDRLVVRQESLRTRFILIDRQPCLHIDPADIGFTLSCQDLRPLESAAQTHRVAELANLEAQTPFDFTQGPLIRGQLLQLTDEEHVLLLTQHHIMADGWSISVLVHELGALYRAVLDGHSDLLPPLPIQYADYAVWQRDWLQGTVLTEQRDFWCAQLRDAPTFLELPTDRPRPSVQTYAGDRVPFQLDATLLTSLKGLGQRHNTTLFMTVLTVWSIVLARLSGQDDIVIGTPVANRPHRELENLIGFFVNTLALRVTPDDGLRVADLLAQVRERALAAYAHQDLPFEQVVEALQPDRSLSYSPVFQVMLTLNNTPAQDLSLPGLQLTPLEQVRHSAHFDLTLSLTETEAGLVGELEYATDLFDPATVERIVGYLKNVLTAMVVDATQTIADLPMLSASERQQLLTGFNTIQVDFPQSVLIHQRFETQAAHSPDATAVVFEDQTLSYGELNRRANRLAHYLIALGVRPDDRVAICVERSPELVVGLLAILKAGGAYVPLDPTYPAERLAYMLNDATPVALLTQTTQVDMLTSYSPAPLPTIVLDAQEASLLAQPDHNPDTQALGLTSRHLAYVIYTSGSTGLPKGVMVEHAHVTRLLAATQERFRFDSNDVWTLFHSFAFDFSVWELWGALSHGGRLIVVPADCTRSPQAFYALLCREQVTVLNQTPSAFRPLISAQDATPHSLRCIIFGGEALELHTLAPWVTRNPTRQTRLVNMYGITEITVHATYCELTESDITLGRGSLIGQPLPDLRAYILNPHGQPVPLGVAGEIHITGAGVARGYLNRPELTAERFPADPFSSDPDARMYKTGDLGRWLPDGHLEYLGRNDFQVKLRGFRIELGEIESRLVQCHGVREAVVLAREDEPGHKRLVAYLLPQTDAELVPAELRQQLAQHLAEYMLPSAFVTLDAFPLTPNGKLDRQALPVPDASAVVVRGYEAPVGEIETTLARIWQNLLGLERVGRHDHFFELGGHSLMIVSLIEELRGLGWRLEVRSVFAAPVLAEMVQTIQNDTDAFVVPPNRIPEGCTALTPDMLPLVSLSQAEIDAITDVIPGGATNVQDIYPLAPLQEGILFHHLLQTQGDDYLLQSLLAFDSCERLDTFLAALQQVIDRHDILRTAACWQGLVQSVQVVWRQAPLCVNRFTPATADDVPAQLRAHTDPRLHRLDLSRAPLFAADIAHDPAQDEWLLALRFHHLVSDHMTLELIFAEIALLLQGHAEKLTTALPYRNFIAQTLSIPAAVHEAYFRDQLADVDEPTVPFGVLKVQADGEFVTEARLPLVPALAEAIRAQARRLGVSPGVLFHVAWAQVLAQTSGRDDVVFGSVLLGRLQGGAGADRILGMFINTLPVRISLADHSVQAVVQATYRSLTMLLEHEQAPLALAQRCSGMAQSIPLFSTLLNYRHNQAGKADMAETTWAGMRILTTEERTNYPVTLSVDDLGTGFHLTAQTVTGIDPTRVTAYLATAISGLIDALTHNPQQLIRDVQILPPAERQQLLVNFNTTQTHFPQNALIHQLFESQVAYKPDATAVVFEDQALSYGELNCRANQLAHHLIALGVQPDDRVAICLERSLELVVGLLAILKAGGAYVPLDPAYPAERLAYMLDDAAPVVLLTQTVWVDTLISPVTTPVPIIVLDAQEPAVAAQPTHNPEPQTLRLTSRHLAYVIYTSGSTGLPKGVMVEHRNVLRLIINNGFADIGSDDCIAHCANIAFDASTWEIWSALLNGGRLYVVPSSVLLDPVRFCDLLIKGQVTALWLTAGLFNEYLSDLAPLFGQLRYLLIGGDVLDPRKIQRAQLAESQPAHLINGYGPTETTTFATTYRIASPVDVAHSIPIGRPIANTRIYILDCHNQPAPLGVAGEIYIAGAGIARGYLNRPELTAERFVPDPFSADPDARMYKTGDLGRWLFDGNIDYLGRNDYQVKLRGFRIEPGEVEARLVQCHGVREAVVLAREDEPGYKRLVAYLLPQTGVELVPAELRQQLSQHLAEYMLPSAFMTLESFPLTPNGKLDRQALPVPDSSAVVIRGYEPPQGRIETALAQIWQDLLGLEQVGRHDHFFELGGHSLLAVQLAARVRQDLARELPLQQLFAQPILTDLAHTLTGASVTTQVIIPVADRSQLLPLSFAQQRLWFLGQLDPAASQAYHIPAALRLTGSLNRHALTTALDHLVARQESLRTRFILVEGQPCQHIDPADSGFALSCQDLRPLDSAVRNNRVTELAALEAQTPFDFTQGPLIRGQLLQLADEEHVLLLTQHHIIADGWSIGVLVHELVALYRAALDGHSDPLPPLPIQYADYAVWQRDWLQGAAFTEQRDFWYAQLQDAPALLTLPTDRPRPPVQSYAGGRVPLHLDTTLLASLKGLGQRHNTTLFMTVLAAWSIVLARLSGQDDIVVGTPVANRQHREFEGLIGFFVNTLALRVTPGDVTNVAGLLTQVRERALAAYAHQDLPFEQVVEALQPDRSLSYSPVFQVMLALNNTPTQDLSLPGLQLAPVEQVRYGAHFDLMLSLTETEAGLVGDLEYAADLFDHATVERMVDYVTHVLAAMVADTTQAIAGLPMLPTSERQQLLVNFNATQADFPQDTLIHQLFEAQAAHHPTDTAVVCGDQALNYDELNRRANRLAHHLINLGVRPDDRVAICIERSLEMVVGLLAILKAGGAYVPLDPAYPTERLTYMLDDAAPVVLLTQMAWVDTLNSAIPTVVLDTQEPFMESQPTHNPEVQTLGLTSRHLAYVIYTSGSTGLPKGVMSSHQALCNRLLWFVRDIVTPPLVAALKTSISFVDSVTETLGVLLAGGKLVVFDNHEVKDLTRFGEGLRRAEVNYLVVVPSLLKLLIQGSGDYLKSIRTLICSGERLAPELARQVVTDYPCIHLLNFYGSSEINGDATWYEYSATAGVPDVSVIGRPIANTQSYILDPHGQPVPLGVTGEIHIAGAGVARGYLNRPELTAERFLADPFSSDPDARMYKTGDLGRWLPDGNIEYLGRNDFQVKLRGFRIELGEIEAKLVQCHGVREAVVLVREDEPGHKRLVAYLLPQTGVELVPAELRLQLSRQLAEYMLPSAFMTLEAFPLTPNGKLDRQALPAPDPSAVVTRNYEAPVGEVENALAQIWQNLLGLERVGRHDHFFELGGHSLMIVSLIERLRGFGWRLDVRSVFAAPVLAELAQTILIHQDAADAFVVPPNRIPAGCTALTPDMLSLVSLSQAEIDAIVGMIPGGASNIQDIYPLAPLQEGILFHHLLQTQGDAYLLQTLLAFDARQHLDAFLAALQQVIDRHDILRTAAYWQGLAQPVQVVWRQAPLWVNHFTPTTADDVPTQLRAHTDPHQHRLDLNRAPLFAADIAHDPTQDEWLLALRFHHLVSDQMTLALIFAEIAMLLQGHAQTLPAALPYRDFIAQILSVPDTVHEAYFRSQLADIDEPTAPFGVLKVQGDGEPVTEARLLLTPNLAEAIRAQARRLGVSPSVLFHVAWGQVLAQTSGRDDVIFGSVLLGRLQGGAGADRVLGMFINTLPVRISLADCSVQEAVQATYRSLTMLLEHEQAPLALAQRCSGVAQPMPLFSALLNYRHSQADEAGAVDTIWAGMRIVATEGRTNYPVTLSVDDQGVGFRLTAQTVTSIDPAHVTTYLATAISGLVKALVSDPQQPILQVPILPASERQQLLTGFNAVQVDFPQNTLIHQRFEAQAAHSPDATAVVFEDQTFSYGELNRRANRLAHRLIALGVRPDDRVAICVERSLELVVGLLAILKAGGAYVPLDPTYPAERLAYMLNDATPVALLTQTTWVDTLTSHIPALLPTIVLDTQDAFLMAQPDHNPDTPALGLTSRHLAYVIYTSGSTGLPKGVMVEHAHVTRLLAATQERFQFDSNDVWTLFHSFAFDFSVWELWGALSHGGRLIVVSADCTRSPQAFYALLCREQVTVLNQTPSAFRPLISAQDATPHSLRCIIFGGEALELHTLAPWVTRNPTRQTRLVNMYGITEITVHATYRELTESDITLGRGSLIGQPLPDLRAYILGTHGQPVPLGVTGEIYITGAGVARGYLNRPELTAERFLTDPFSSDPDARMYKTSDLGRWLPDGHLEYLGRNDFQVKLRGFRIELGEIEAQLVQYPGVREAVVLAREDEPGQKRLVAYLRPQDGVELVPAELRQQLTQHLAEYMLPSAFMMLNAFPLTPNGKLDRQALPAPDSSAVVTRGYEAPLGEVETALAQIWQNLLGLERVGRHDHFFELGGHSLMIVSLIERLRGLGWQLDVRSVFSVPVLTDMAQTILKSQSGTDTFVVPPNRIPEGCTALTPDMLPLVSLSQAEIDAIADAIPGGVTHVQDIYPLAPLQEGILFHHLLQPNRDPYVISSLLSVENQTKLDAFIAALQAVIDRHDILRTSIHWLGLSQPVQVVHQHAQLPVNVLTFDDDSDVVANMQARMALSHQHMDLSHAPLIRLQVATEPHSAKLYVLFQLHHIIDDNLSLRCLLAETTAFLMGLGADLLPSVPYRNFVAYARQEGKTQEAEAFFRTFLADIDEATAPFGLADVQGNGEHNAAARKVLDVELSQAIRKTARRFGTNPAILFHAAWALVIARTSGRDDIVFGTVLSGRMSGVDGSARALGMFINTLPLRLKLRGSSVDELVKMTNDACASLLLYEQTPLSLAQRCSGLGSMSLFSALLNFRHGNDKNTRTPSLDLFGLASLDSCERTNYPFEMSIDDDGEYFVLSAQTVNNIDPNRINTYLTRAIEQLISILVEAPDTPALDLDVLPEDERQQLLVNFNATQADFPQDALIHQLFEVQAAYNPDATAVVCGEQALSYGELNHRANRLAHHLIALGVRPDDRVAICLARSPEMVVGLLAILKAGGAYVPLDPAYPTERLAYMLNDAAPVALLTQTTWVNTLVSPVPTVVLDAQEPVMAAQPIHNPEPQTLGLTSRHLAYVIYTSGSTGLPKGVAIAHRNTVNFLTWAQRTFSPEELAHTLFATSLNFDLAVYECFAPLVSGGTVHLVPDALSLVTTEQPVSLINTVPSAIAHLIEVNAVPATARTVNLAGEALKPHVIEHLFAHSSVQDVCNLYGPSETTTYSTWIRMNRTEGFASHIGRPIANTQIYILNPHGQPAPLDVAGEIHIAGAGVARGYLNRPELTAERFPADPFSPTPDGRMYKTGDLGRWHPDGNIEYLGRNDFQVKLRGFRIELGEIEAQLMQCHGVREAVVLAREDEPGQKRLVAYVRPLDGVELVPAELRQQLAQYLAEYMLPSAFMTLKSFPLTPNGKLDRQVLPAPDSSAVVAHGYQAPIGAAETALAQIWQDLLGLDQVGRHDHFFELGGHSLLAVQLLNRMREQDMAVPLTTLFAHPTLCDLAIAIGERFAQSTSPFDANPVSLNPTGYLPPLFLVHETSGDPLVYSPLAALLPPELPVYALQALGIHTLEHPPASLEALAACHIQAIRRVQPQGPYRLAGWSIGGLIAYEMAQQFMSCGETVEFLGMIDSYNSINGLQIPTDPPVDKEAKRIEIIIDSLRTQIGTNDEQVLEELHDLSDVNQILDRCIEHQWLPASITREDILLRLYTSEIITQLGQDYIAPKSPLPIHLYTADEALNGEIWHGWHDIVGIDSTLHAIGGTHFSIMHPPSLNQIADSITEHLLAVPPYDPRVIIQSGSQPVPPLFCMPGAGASASSLLGLALSLPQQLPVYALQARGLGLTDEHNFPYVSVEGAAHAYIQIIRQTQPHGPYHLLGHSFGGWIAFEIALQLQAEGEQVSDLILVDTDEPDPQGSTPKPVNRTETIMKLIEIYNMILDRPLPLTKQDFDALAPDEQLQYLLRALVNAGLFPAKTPMSLLQGVVRVMQANLNTCYTPRTRYEGLVHLISAEEGDVDETKTREALWSTHAAQLSPMHVPGNHMTMLSNPQIEHFVTGLWQKLDYANNPRSAVWFGYVKPHGFGRKDK
2834	GC_00000004		X_bovienii_SS_2004	1675	97	595	22	0	-1	-1	-1	J|Q|Q	Translation, ribosomal structure and biogenesis|Secondary metabolites biosynthesis, transport and catabolism|Secondary metabolites biosynthesis, transport and catabolism	COG0223|COG1020|COG3319	Methionyl-tRNA formyltransferase (Fmt) (PDB:1FMT)|EntF, seryl-AMP synthase component of non-ribosomal peptide synthetase (EntF) (PDB:5ES5)|Thioesterase domain of type I polyketide synthase or non-ribosomal peptide synthetase (EntF2) (PDB:5JA1)			MPMSCNRINKDQLAFESSSESSSCKFSLSSTQQVVWLDQILHPDSPSYNLASLVVIDGKLDETLLVRAFEAIVYRHDALRLRLINTQKLPLQELMDTLPVSVTTHDFSHHADAEAQAAQHIRATFMRPFELYGELWRCELLQVSDTRWYWHFCCHHLIGDATSLGLIPEDLANTYRHLIREEALPETPPSYLDFIAEDRAYLDSQRYVHDRQFWLERYVNLPPALLQPPNPDRTADHGQTEPVLWQLDKGLFQRIEDTVTEHGLSVLHFMYAVLACYFARTTQAEEIVIGIPVRNRKNVRQKRTLGMFSSVIPVGITITPHDTFLDVMHKAATELRHCYKRQRLPIAEINRHIQIQQKTGRAQLFDIMLSFESFQANADLPGATIKYSKIQRGTPFPFFIAIYQYTFANNEDINQPVTIEFNYSTHYLNCTEVMVLQSRLAMLMEAALTSPETQIRSLPVLPPAERQQLLVNFNATQTDLPQDGFIHSLFEAQATHNPDATAVVYEDQTLSYDELNHRANRLAHHLIALGVRPDDRVAICVERSLEMVVGLLGILKAGGAYVPLDPAYPAERLAYMLNDAAPVVLLTQTGLTSHVSTPVPKIVLDTQDASLMAQPDHNPDTQALGLTSRHLAYVIYTSGSTGLPKGVGMPLAALSNLLQWHRQDPSHLSGTGKTLQFAALGFDVAFQEIFTTLCEGGCLVLINEETRRDPQQFLRLIQQKQIDRIFLPYIALQHLAEAASHIEGDFSCLAHIITAGEQLRITPAIRRFLQRSGSCQLHNHYGPTESHVVTAYTLDKNMDQWPTFPPIGRPIANTQIYLLDPQGQPVPLGVTGEIHIAGADVARGYLNRPELTAERFLADPFSFDPDARMYKTGDLGRWLSDGNIEYLGRNDFQVKLRGFRIELGEIEAQLMQCHGVCEAIVLAREDEPGHKRLVAYLRPQAGVELVPAELRQQLARHLAEYMLPSAFMTLDVFPLTPNGKLDRQALPAPDSSAVVTRGYAAPVGETETTLAQIWQDLLGLERVGRHDHFFELGGHSLLAVQLAARVRQDLARELPLQQLFALPLLADLAQALSAASAIAQVIIPAADRNQPLALSFAQQRLWFLSQLDPAASLAYHIPVTLRLTGQLNLHALSTALDHLIARHESLRTRFVLVEGQPCQHIDPADVGFALSCQDLRALNPVMHTHRITELADLEAQTPFDFTQGPLIRGQLLQLADEMHVLLLTQHHIISDGWSIGVLVHELGTLYHAVLDGHSDPLPPLSLQYADYALWQRDWLQGTVLTEQRDFWCAQLQNAPALLALPTDRPRPSIQRYTGGQVPFRLDSALLTSLKALGQRHNTTLFMTVLTAWSIVLTRLSGQDDIVIGTPVANRPHRELEGMIGFFVNTLALRVTPGDAPRVVDLLAQVRERALAAYAHQDLPFEQVVEALQPERSLSYSPVFQVMLSLNNTPAQDQTLPSLQISQVEQESHSAHFDLMLLLTETEAGLVGGLEYATDLFDTTTVERMVGYLQQVLAAMVADATQTLACLPMLPDSERQQLLVDFNATQVDFPQDALIHQLFETQAAHSPDATAVVCGEQILSYGELNRRANRLAHHLIALGVRPDDRVAICMTRSPEMVVGLLAILKAGGAYVPLDPAYPAERLAYMLDDAAPVALLTQTAWVDTLISPVPTVVLDPQASFLAAQSIHNPEAQALGLTSHHLAYMIYTSGSTGLPKGVAIAHRNTVNFLTWAQRTFNPEELAHTLFATSLNFDLAVYECFTPLVSGGTVHLVPDALSLVTTEQPVSLINTVPSAIAHLIEANAVPATARTVNLAGEALKPHVVEHLFTRTSIQNVCNLYGPSETTTYSTWIRMNRTEGFVSHIGRPIANTRIYILDTYGQPVPLGVAGEIHIAGAGVARGYLNRPELTAERFFTDPFSTDPDARMYKTGDLGRWRPDGNIEYLGRNDFQVKLRGFRIELGEIEAQLMQCRGVREAVVLAREDEPGQKRLIAYLRPLDGVELVPAELRQQLAQHLAEYMLPSAFMTLESFPLTPNGKLDRQALPAPDLSAVVARGYEAPIGETETALAQIWQNLLGLERVGRHDHFFELGGHSLMIVGLIEQLYDLGWRLDVRSVFATPILSGMAQAVQGDADAFVVPPNRIPEGCTALTPDMLSLVSLSQAEIDAIVKVTPGGASNVQDIYPLAPLQEGILFHHLLQTQGDTYLLQSLIAFNNREHLDTFLSALQQVIDRHDILRTAACWQDLAQPVQVVWRQAPLCVNHFIPATADDIPAQLSAHTDPRRHRLDLSRAPLFTADITHDPAQDEWLLALRFHHLVSDHMTLELIFAEIAQIQQGHAESLPAALPYRNFVAQTLSVPAATHEAYFRTQLADVDAPTAPFGVLTMPGDNESIAEAHLPLDPALADAIHAQARRLGVSPGVLFHVAWAQVLAQTSGRDDVVFGSVLLGRLQGIAGAARILGMFINTLPVRVSLAGRNVQEVVQATYRSLTTLLEHEQAPLALAQRCSNVTQPMPLFSTLLNYRHSQTSGTNAVETGMRIVATEERTNYPLTLSVDDLGTGFRLTAQTVAGIDPTRITAYLATAINGLVDALARDPQQLIRNVPILPPTERQQLLVAFNATQSDFPQDALIHQLFESQVAHHPDAPAVVFEGQSLSYHELNHRANRLAHHLIALGVLPDDRVAICVERSPELLIGLLGILKAGGAYVPLDPTYPAERLAYMLDDAAPVALLTQAAWVDTLDSPVPTVVLDAQESAMAAQPTHNPDAQALGLTSRHLAYVIYTSGSTGLPKGVMVEHRSINRLVINNPYADISSDDCVAHCANIAFDASTWEIWSALLNGGRLHVVSSSALLDPVRFRDSLVKGQVTALWLTAGLFNEYLGDLEPLFGQLRYLLVGGDVLDPRKIRRTQLAECQPAHLINGYGPTETTTFAATYRISSPVDVNRPIPIGCPIANTQIYLLDPYGQPVPLGVAGEIHIAGAGVARGYLNRPELTAERFLTDPFSSDPDARMYKTGDLGRWLPDGNLEYLGRNDFQVKLRGFRIELGEIEARLVQCHGVREAVVVAREDEPGHKRLVAYLLPQTGVELVPAELRQQLARHLAEYMQPSAFMTLDTFPLTPNGKLDRQALPAPDLSAIVTRGYEAPIGEIEIALAQIWQDLLKLEQVGRHDHFFELGGHSLLAVQLAARVRQQLARKLSLQQLFTQPLLTDLAKTLTDASAIAQVVIPVADRSQPLALSFAQQRLWFLGQLDPAASLAYHIPMALRLTGSLNHNALTTALNHLVIRHESLRTRFVLIEGQPCQHIDPADIGFTLSCQDLRPLDLTARANRVAELTALETQIPFDFVRGSLIRGQLLQLTDAEHVLLLTQHHITADGWSIGVLMHELGVLYRAALDGHDDPLPPLSIQYADYAVWQRDWLQGAVLTEQRDFWYSQLQNAPSLLTLPTDRPRPSVQRYAGNRIPLQLNADLLASLKELGQRHHTTLFMTLLTAWSIVLSRLSGQDDIVIGTPVANRPHRELEDMIGFFVNTLALRVTPGDASRVADLLAQVRERALAAYAHQDLPFEQVVEALQPDRSLSYSPVFQVMLALNNTPSQNLALSGLQLAPVEQVRHSAHFDLTLSLTETEAGLVGDLEYSTDLFDSTTIERIVGYLENVLAAMAADATQTVAGLSMLPDSERQLLLTDFNATQADFPQDALIHQLFEAQAAHAPDATAVVFEDQTLSYSELNHRANRLAHHLITLGVRPDDRVAICVERSPELVVGLLAILKAGGAYVPLDPTYPAERLAYMLDDAAPVALLTQKAQADTLISPVPIIMLDALASSLAVQPTHNPDTQILGLTSRHLAYVIYTSGSTGQPKGVMVEHRGLSNLIATQQDTLAINSGSRILQFASNSFDAGIWECGMALLAGASLHLAQRTHLLPGAALLETLETHAITHVLLSPTALAALDSVPVTLQTLIVGGEACSPSLVKRWATSRRMVNAYGPTESTVCAAIYLCDNQEEGAPPIGRPIANTRIYILDTYGQPVPLGVAGEIHIAGAGTARGYLNRPELTAERFPADPFSSDPNARMYKTGDLGRWRPDGNLEYLGRNDFQVKLRGFRIELGEIEAQLMQCEGVREAVVLAREDEPNHPRLVAYVQPQSGAELIPAELRQQLARHLAEYMLPSAFMTLDAFPLTPNGKLDRQALPAPDASSVVTRGYEAPVGEAETILAQIWQDLLGLEQVGRHDHFFELGGHSLMIVSLIERLRGFGRRLEVRSVFATPVLAEMTQAIQDDADAFVVPPNRIPENCAALTPDMLSLVSLSQAEIEAIVEAIPGGAGNVQDIYPLAPLQEGILYHHLLQTQGDTYLLQSLLAFDSRVHLDTFLAALQQVIDRHDILRTAACWQGLTKPVQVVWRQAPLCVNHLLPATADDVPAQLSAHTDPRRHRLDLSRAPLFAADIAHDPAQDEWLLALRFHHLVSDHMTLELIFAEIAQIQQGQAETLPAALPYRNFIAQTLSVPAATHEAYFRTQLADVDAPTAPFGVLTMPDDNESIAEARLPLPPALAEAIRAQARRLRVSPGVLFHVAWAQVLAQTSGHDNVVFGSVLLGRLQGVAGADQILGMFINTLPVRVSLAGRSVQEVVQTTYRNLTTLLEHEQAPLALAQRCSGVAQSLPLFSTLLNYRHSQSRGADAVDILRTGMRIVATGERTNYPLTLSVDDLGTGFHLTAQAVTGIVPSRITAYLVTAISGLVDALTRDPQQLIRDVSILPPTERQQLLVEFNATQTDFPQDALIHQLFEAQAAHNPDAIAVVFEGQSLSYHELNRRANRLAHYLIALGVRPDDRVAICVERSLDLVVGLFGILKAGGAYVPLDPAYPAERLAYMLDDAAPVALLTQTALTDTLVSAIPTILLDGSEPLLMTQPTHNPDAQSLGLTSRHLAYVIYTSGSTGLPKGVMVEHRGLSNLITTQQDTLAINSGSRILQFASNSFDAGIWECGMALLAGASLHLTQRTHLLPGAALLNTLETHAITHVLLSPTALAALDSVPVTLQTLIVGGEACSPSLVKRWATGRRMVNAYGPTESTVCAAIYLCDSREEGAPPIGRPIANTQIYLLDDDGQPVPLGVAGEIHIAGAGIARGYLNRPELTAERFLADPFSPDPDARMYKTGDLGRWLPDGNIEYLGRNDFQVKLRGFRIELGEIEARLVQCHGVREAVVLAREDELSHPRLIAYLLPQTGVELVPAELRQQLAQHLAEYMLPSAFMVLDAFPLTPNGKLNRQALPAPDTSAVVARGYEAPIGKIEIALVQIWQDLLGLERVGRHDHFFELGGHSLLAVQLVARVRQDLARELLLQQLFDLPLLADLAQALSGTLTTAQVVIPAADRNRPLPLSFAQQRLWFLGQLDPAASLAYHIPVALRLTGQLDRHALTTALDRLVARHESLRTRFVLIEGQPCQHIDPADIGFTLSYQDLRRLEPAAHTNRIADLIAREAQASFDFIQGPLIRGQLLQLTGEAHVLLLTQHHIISDGWSIGVLVHELGTLYRAVLDGHDDPLPPLSLQYADYAVWQRDWLQATALTEQRNFWCTQLQNIPALLVLPTDRPRPPVQTYTGGRVSFQLDTTLLASLKGLGQRHHTTLFMTVLAAWSIVLSRLSGQDDIVIGTPVANRPHRELEDMIGFFVNTLALRVTLGDTPRVADLLAQVRERALAAYAHQDLPFEQVVEALQPERSLSYSPVFQVMLALNNMPAENLVLPDLQLSWVEQAHHSAHFDLTLSLTETEAGLAGDLVYAAELFDPATVERMVGYLENVLAAMAADATQAITSLPILPASERQQLLVDFNATQTDFPQDALIHQLFEVRAAHNPGATAVICGEKTLSYDELNRRANRLAHHLLDHGVRPDDRVAICLERSPDMVVGLLAILKAGGAYVPLDPAYPAERLAYMLDDAAPVVLLTQAAQVATLGSPVPTVVLDAQDASLMAQPDHNPDTQALGLTSRHLAYVIYTSGSTGLPKGVAITHRNTVNFLTWAQRAFSPEELAHTLFATSLNFDLAVYECFTPLLSGGTVHLTPNVLSLLTAEQSVSLINTVPSAIAYLTESDAIPMTTRTVNLAGEALKPHIIEHLFARKSIQNVCNLYGPSETTTYSTWVRMSRAEGFVSHIGRPIANTQIYILDGYGQPVPLGVTGEIYIAGAGVARGYLNRPELTAEHFLTDPFSADPDARMYKTGDLGRWRSDGNLDYLGRNDFQVKLRGFRIELGEIEAQLMQCYGVREAVVLAREDEPGQKRLIAYLRPLDGAELLPAELRQQLARHLAEYMLPSAFVMLEAFPLTPNGKLDRQALPAPDLSAVVARGYEVPIGEAETILAQIWQDLLGLEQIGRHDHFFELGGHSLMIVSLIERLRGFGWWLGVRSVFAAPILAEMAQAVQGDASAFVIPPNRIPENCTTLTPDMLSLVSLSQAEIKVIVEATPGGAGNVQDIYPLAPLQEGILFHHLLQTQGDTYLLQSLLAFNSHEHLDTFLAALQQVIDRHDILRTAACWQGLAQPVQVVWRQAPLCVNRFTPATEDDIPAQLSAHTDPRRHRLDLSRAPLFAADIAHDPVQDEWLLALRFHHLVSDHMTLEHIFAEIAQIQQGQAESLPAALPYRNFIAQTLSVPVAAHEAYFRAQLADVDAPTAPFGVLTIRNDRESITEARLPLTSTLAEAIRAAARRLGVSPGVLFHVAWAQVLAQISGRDDVVFGSVLLGRLQGGAGADRILGMFINTLPVRISLAGRSVQAVVQSTYRSLTTLLEHEQAPLALAQRCSGMAQSIPLFSTLLNYRHSQTSESDAVETSRAGMRIVATEERTNYPLILSVDDLGAGFHLTAQAVAGIDPTRVTAYLVTAISGLVDALILDPQRWIQDVPILPPSERQQLLMDFNATQTDFPQDALIHQLFEVQAARYPDAIAVVFEDQRLSYGELNRRANRLAHHLIALGVRPDDRVAICLERSLELVVGLLGILKSGGAYVPLDPTYPAERLAYMLDDAAPVALLTQTTQADMLVHSVPTVVLDGSEPAMAVQPTHNPDVQALGLTSRHLAYVIYTSGSTGLPKGVMVEHRNVLRLIINNGFADIGPDDCIAHCANVSFDAATWEVWTGLVHGARILLIPEKTLLQPDYFGQCLASEGVSALFLTTALFNQYASLIASSLSGLRYVLFGGEQIDIRPAIHLRADYPPQHLLHVYGPTETTTFATAYEIPFTESEWKTIPIGQPIANTRIYILDTQGQPVPLGVAGEIHIAGAGVARGYLNRPELTAERFLTDPFSSDLDARMYKTGDLGYWRPDGNIEYLGRNDLQVKLRGFRIELGEIEARLVQCHGVREAVVLAREDEPGHKRLVAYLLPQAGVELVPAELRQQLSRHIAEYMLPSAFMMLDAFPLTPNGKIDRPAFPVPDQSAIVMRGYANPIGETETALAQIWQDLLGLEQVGRHDHFFELGGHSLLAVQLVARVRQDLARELPLQQLFDLPILTDLAQALSGAATTTQVVIPAADRNRPLPLSFAQQRLWFLGQLDPAASLAYHIPVALRLTGQLDRHALTTALERLIARHESLRTGFVLIEGQPCQHIAPADIGFALLYQDLRPLEPAMHTPRIAELASLEAQTLFDFAQGSLIRGQLLQLTDEAHLLLLTLHHIISDGWSIGVLIHELNALYRAALDGHDDPLPPLSLQYADYAVWQRDWLQGAALTEQRDFWYSQLQDAPALLTLPTDRPRPSVQTYAGGRVSFQFDAALLASLKGLGQRHNTTLFMTVLTAWGIVLARLSGQDDIVIGTPVANRPHRELENLIGFFVNTLALRVTFSDTTRVAGLLAQVRECALDAYAHQDLPFEQVVEALQPERNLSYSPVFQVMLALNNTPAQNLILPGLQLASIEQTHHSAHFDLTLSLTETESGLAGDLEYAADLFDSATVERMVGYLENVLTAMASDATQTIAGLPMLSTPERQQLLVDFNTTQTDFPQDALIHQLFEAQAAQRPDATAVVFEDQVLSYDELNRRANRLAHHLITLGVRPDDRVAICLERSLELVVGLLAILKAGGAYVPLDPAYPTERLAYMLNDAAPVALLTQAAQVGTLASTVPTVVLDGQDASLMAQPTHNPDTQALGLTSRHLAYVIYTSGSTGLPKGVMVEHRNVLRLIINNGFADIGSDDCIAHCANIAFDASTWEIWSALLNGGRLHVVSPSVLFDPVRFRDSLIKGQVTALWLTVGLFNEYLSDIQPLFGQLRYLLIGGDVLDPQKIRRTQLSEFQPAHLINGYGPTETTTFAVTYTIASPVDVTRSIPIGRPIANTRIYILDSLGQPVPFGVAGEIHIAGAGVARGYLNRPELTAERFLADPFSSDPDARMYRTGDLGRWRPDGNIDYLGRNDFQVKLRGFRIELGEIESRLTQCHGVREAVVLAHEDETGHKRLVAYLLPQTGIELVPAELRQQLAQHLAEYMLPSTFMVLEAFPLTLNGKLDRQALPAPDASAVVTRGYAAPTGEIETALTQIWQDLLGLARVGRHDHFFELGGHSLMIVSLIERLRDLGWRLDVRNVFAAPVLAEMAQAVQSDADAFVVPPNRIPEGCTALTPDMLPLISLSQAEIESIVGTIPGGASNVQDIYPLAPLQEGILFHHLLQAQGDTYLLQSLIAFDTRERLDIFLAALQQVIDRHDILRTAACWQDLTQPVQVVWRQAPLCINRFTPATADDIPAQLRAHTDPHLHRLDLSRAPLFAADIVHDPAQNEWLLALRFHHLVSDHMTLELIFAEIAQIQQGHTETLPTALPYRNFIAQTLNVPTTAHEAYFRTQLADVEAPTAPFGVLAMPGDSQPVAEARLSLAPDLAEAIRVQARRLGVSPSVLFHVAWAQVLAQTSGRDDVVFGSVLLGRLQGVAGADRILGMFINTLPMRVSLADRSVQEVVQATYLSLTTLLEHEQAPLALAQRSSGVAQPMPLFSALLNYRHSQTNESEAIDTTWAGMRIVAIEERTNYPLTLSVDDLGLGFHLTAQTVAGIDPARVTTYLATALNGLVDALIRDPQQPILQVSILPASERQQIVVDFNATQADFPQDALIHQLFEIQAAHSPAATAVVCGNQTLSYDELNRRANRLAHHLIALGLRPDDRVAICLERSPEIVVGLLAILKAGGAYVPLDPAYPTERLAYMMDDAAPVALLTQTVWVDRLISPVLTVVLDGQKSAIAAQPAHNPEPQKLGLTSHHLAYVIYTSGSTGLPKGVAITHRNTVNFLTWTQRTFSPEELAHTLFATSLNFDLAVFECFAPLLSGGTVHLVPDVLSLITTEQPVSLINTVPSAITHLIEVNAVPITARTVNLAGEALKPQVVEHLFARSSVQDVCNLYGPSETTTYSTWIRMNRTEGFISHIGRPIANTRIYILNSHSQPVPLGVAGEIHIAGAGVARGYLNRPELTAERFLADPFSADPDARMYKTGDLGRWRPDGNIDYLGRNDFQVKLRGFRIELGEIESQLMQCHGVREAIVLTREDEPGHKRLVAYLRPLDGVELVPAELRQRLAQHLAEYMLPSAFMTLDAFPLTPNGKLDRQALPAPDASAVVTHGYESPQGRIETALAQIWQDLLELVRIGRHDHFFELGGHSLMVVQLITRIKAKFLVDIPLTSLFLSPKLAEQANIIFSAQMSAVGENDIESLQNSLDLMSTEELLAMLNGDNNRGDNNQ
2835	GC_00000004		X_bovienii_SS_2004	1673	97	595	22	0	-1	-1	-1	J|Q|Q	Translation, ribosomal structure and biogenesis|Secondary metabolites biosynthesis, transport and catabolism|Secondary metabolites biosynthesis, transport and catabolism	COG0223|COG1020|COG3319	Methionyl-tRNA formyltransferase (Fmt) (PDB:1FMT)|EntF, seryl-AMP synthase component of non-ribosomal peptide synthetase (EntF) (PDB:5ES5)|Thioesterase domain of type I polyketide synthase or non-ribosomal peptide synthetase (EntF2) (PDB:5JA1)			MIRNDMNLDNLKRAVLKKKIKQQLQTQQQQRPSIKQVDRNLPLPLSFAQQRLWFLAQLDPAASLAYHIPVALRLTGQLDRPSLTTALDHLIARHESLRTRFVLVEGQPCQHIDPADIGFTLSCQDLRPLEPAMHNNRIAELASLEAQIPFDFTQGPLIRGQLLQLTEETHVLLLTQHHIIADGWSIGVLVHELGTLYRAALDGHDDPLPPLPIQYADYAVWQRNWLQGDILTEQRDFWCSQLQGAPALLALPSDRPRPPVQRYAGGQIPFQLDATLLASLKELGQRHNTTLFMTVLTAWSIVLTRLSGQDDIVIGTPVANRPRHELENQIGFFVNTLALRVTPGDTSRVTDLLAQVRERALAAYAHQDLPFEQVVEALQPDRSLSYSPVFQVMLTLNNTPAQNWALPGLQLTPVEQVRYGAHFDLTLSLTETEMGLIGDLEYAADLFDPATVERMVSYLENVLAAMAADATQVLANLPMLPFSERQQLLVDFNATRADFPQNALIHQLFEAQAVHNPDVTAVVCGEHTLSYDELNHRANRLAHYLIALGVRPDDRVAICLERSPDMIVSLLAILKAGGAYVPLDPTYPAERLAYMLNDAAPVALLTQTTWIDMLSSAIPTVVLDAPESSMTTRSAYNPEPQVLGLTSRHLAYVIYTSGSTGQPKGVAITHRNTVNFLTWAQRTFSPEELAHTLFATSLNFDLAVYECFVPLIAGGTVHLVPDALSLITTAQPVSLINTVPSAIAHLIEAKAVPMTARTVNLAGEALKPHVIEHLFADTSVQDVCNLYGPSETTTYSTWIRMNRTEGFASHIGRPIANTRIYILDAYSQPVPLGVTGEIHIAGAGVARGYLNRPELTAERFLADPFSADPDARMYKTGDLGRWRPDGNIDYLGRNDFQVKLRGFRIELGEIEAQLMQCSGVREAVVLAREDQPGHKRLVAYLRPQNSVELVPAELRQQLARHLAEYMLPSAFMTLDAFPLTPNGKLDRQALPVPDLSAVVARGYEAPLGEMETALAQIWQDLLQLEQVGRHDHFFELGGHSLMIVNLIERLHGLGWRLDVRSVFATPILTEMAQAIQGDTNAFVVPPNRIPEDCTALTPDMLSLVSLSQAEIDAIVDAIPGGASNVQDIYPLAPLQEGILFHYLLQTQGDAYLLQSLLAFDSRERLDTFLTALQQIIDRHDILRTAVCWQGLAQPVQVVWRQAPLCVNRFTPTTADDVPAQLLSHTDPRRHRLDLSRAPLFAGDIAHNPAQDEWLLALRFHHLVSDHMTLELIFAEVAQVLQGQAGTLPTALPYRNFVAQTLSVPAAVHEAYFRAQLADVDTPTAPFGVLTMPGDNEPVTENRLSLTPALAEAIRTQSRRLGVSPGVLFHVAWAQVLAQTSGHDDVVFGSVLLGRLLGVAGADRILGMFINTLPVRVSLAGRSVQEVVQATYRDLMTLLEHEQAPLALAQRCSGVTQSMPLFSTLLNYRHSQTSTADAVNTSWAGMHVVAVEEQSNYPLTLSVDDLGIGFHLTAQAVAGIDPARVTAYLVTAISGLVDALIREPQRLIQDVPILPPSERQQLLVEFNATQTDFPQDALIHQLFEAQAARNPDATAVVYEDQILSYGELNRRANRLAHHLIALGVCPDDRVAICVERSPELVVGLFAILKAGGAYVPLDPAYPAERLTYMLDDAAPVVLLTQTTLIDTLTSPVPTIILDGQEPFLMTQSAHNPDAQALGLTSRHLAYIIYTSGSTGLPKGVMVEHRGLSNLIATQQDTLAIKPDSRILQFASNSFDAGIWECGMALLAGASLHLAQRTHLLPGAALLNTLETHAITHVLLSPTALAALDSVPVTLQTLIVGGEACSPALVKRWAEGRRMVNAYGPTESTVCAAIYLCDNQEEGAPPIGQPIANTRIYILDSYGQPVPLGVAGEIHIAGAGIARGYLNRPELTAERFLADPFSADPDARMYKTGDLGRWRPDGNIDYLGRNDFQVKLRGFRIEPGEIEAQLVQCSGVREAVVLTREDEPDHKRLIAYLLPQSDVKLVPAELRQQLSQHLAEYMLPSAFVTLDAFPLSPNGKLDRQALPAPDPSAIVTRGYETPVGKVEITLSQIWQDLLRLEQVGRHDHFFELGGHSLLAVQLVARVRQDLARELPLQQIFAHPLLAELAQTLTGTSATTQVAIPAADHSRPLPLSFAQQRLWFLGQLDPAASLAYHIPLALRLTGQLDRHALITALNRLVVRQESLRTRFILIDGQPCLHIDPADIGFTLSCQDLRPLESAAQTHRVAELANLEAQTPFDFTQGPLIRGQLLQLADEEHVLLLTQHHIMADGWSISVLVHELGALYRAVLDGHSDLLPPLPIQYADYAVWQRDWLQGTVLAEQRDFWCAQLRDAPTFLELPTDRPRPSVQTYAGDRVPFRLDATLLTSLKGLGQRHNTTLFMTVLTAWSIVLARLSGQDDIVIGTPVANRPHRELENLIGFFVNTLALRVTPDDGLRVADLLAQVRERALAAYAHQDLPFEQVVEALQPDRSLSYSPVFQVMLTLNNTPPQDLSLPGLQLTPLEQVRHSAHFDLTLSLTETEAGLVGELEYATDLFDPATVERIVGYLKNVLTEMVVDATQTIADLPMLSASERQQLLTGFNAIQVDFPQSTLIHQRFEIQAAHSPDATAVVFEDQTLSYGELNRRANRLAHRLITLGVRPDDRVAICVERGLELVVGLLAILKAGGAYVPLDPAYPAERLAYMLHDATPVALLTQTTQVDMLTSYSPALLPTIVFDAQDASLMAQPDHNPDTQALGLTSRHLAYVIYTSGSTGLPKGVMVEHAHVTRLLAATQERFRFDSNDVWTLFHSFAFDFSVWELWGALSHGGRLIVVPTDCTRSPQAFYALLCREQVTVLNQTPSAFRPLISAQNATPHSLRCIIFGGEALELHTLAPWVTRNPTRQTRLVNMYGITEITVHATYRELTESDITLGRGSLIGQPLPDLRVYILNPHGQPVPLGVTGEIHITGAGVARGYLNRPELTAERFLADPFSSDPDVRMYKTGDLGRWLPDGHLEYLGRNDFQVKLRGFRIELGEIESRLVQCHGVREAVVLAREDEPGNKRLVAYLLPQTDAELMPAELRQQLAQHLAEYMLPSAFVTLDAFPLTPNGKLDRQALPVPDASAVVVRGYEAPLGEMETALAQIWQNLLGLEQVGRHDHFFELGGHSLMIVSLIEELRGLGWRLEVRSVFAAPVLAEMAQTIRSDTDAFVVPTNRIPEGCTALTPDMLPLVTLSQAEIDAITDVIPGGATNVQDIYPLAPLQEGILFHHLLQTQGDDYLLQSLLAFDSCERLDTFLAALQQVIDRHDILRTAACWQGLVQPVQVVWRQAPLWVNHFTPDTADDVPAQLRAHTDPRLHRLDLSRAPLFAADIAHDPAQDEWLLALRFHHLVSDHMTLELIFAEIALLLQGHAEKLTTALPYRNFIAQTLSIPTAVHEAYFRDQLADVDEPTVPFGVLKVQADGEPVTEARLPLVPALAEAIRVQARRLGVSPGVLFHVAWAQVLAQTSGRDDVVFGSVLLGRLQGGAGADRILGMFINTLPVRVSLADHSVQAVVQATYRSLTMLLEHEQAPLALAQRCSGMAQSIPLFSTLLNYRHNQAGKADTAETTWAGMRILTTEERTNYPVTLSVDDLGTGFHLTAQTVTGIDPTRVTAYLATAISGLIDALTHNPQQLIRDVPILPPAERQQLLVNFNATQTHFPQNALIHQLFESQVAYKPDATAVVFEDQTLSYGELNCRANQLAHHLIALGVRPDDRVAICLERSLELVVGLLAILKAGGAYVPLDPAYPAERLAYMLDDAAPVVLLTQTAWVDTLVSPVTTSVPIIVLDAQEPAVAAQPTHNPEPQTLGLTSRHLAYVIYTSGSTGLSKGVMVEHRNVLRLIINNGFADIGSDDCIAHCANIAFDASTWEIWSALLNGGRLYVVPPSVLLDPVRFCDSLIKGQVTALWLTAGLFNEYLSDLNPLLGRLRYLLIGGDVLDPRKIQRAQLAESQPAHLINGYGPTETTTFATTYRIASPVDVAHSIPIGRPIANTRIYILDCHNQPVPLGVAGEIYIAGAGVARGYLNRPELTAERFVPDTFSADPDERMYKTGDLGRWLFDGNIDYLGRNDYQVKLRGFRIEPGEVEARLVQCHGVREAVVLAREDEPGYKRLVAYLLPQTGVELVPAELRQQLSQHLAEYMLPSAFMTLDVFPLTPNGKLDRQSLPVPDSSAVVIRGYEPPQGRIETALAQIWQDLLGLEQVGRHDHFFELGGHSLLAVQLAARVRQDLARELPLQQLFAQPILTDLAHALTGASVTTQVIIPVADRSQLLPLSFAQQRLWFLGQLDPAASQAYHIPAALRLTGSLNRHALTTALDHLVARQESLRTRFILVEGQPCQHIDPADSGFALSCQDLRPLDSAVRNNRVTELAALEAQTPFDFIRGPLIRGQLLQLTDEEHVLLLTQHHIIADGWSIGVLVHELVALYRAALDGHSDPLPPLPIQYADYAVWQRNGLQGAILTEQHDFWSSQLQGAPALLTLPTDRPRPPVQSYAGGRVPLHLDATLLASLKGLGQRHNTTLFMTVLTAWGIVLARLSGQDDIVVGTPVANRQHREFEGLIGFFVNTLALRVTPGDTPRVSDLLAQVRERALAAYAHQDLPFEQVVEALQPDRSLSYSPVFQVMLALNNTPSQDLSLPGLQLTPVEQVRYGAHFDLMLSLTETEAGLVGDLEYAADLFDPATVERMVGYLTHVLVAMAADTTQTIASLPMLPPAERQQLLVNFNATQTDLPQDTLIHPLFETQAALHPTDTAVVYGDQALSYDELNRRANQLAHHLINLGVRPDDRVAICVERSLEMVVGLLAILKAGGAYVPLDPAYPTERLTYMLDDAAPVVLLTQMAWVDTLNSAIPTVVLDTQEPFMESQPTHNPEAQTLGLTSHHLAYVIYTSGSTGQPKGVMSSHHALCNRLLWFVRDIVTPPLVAALKTSISFVDSVTETLGVLLAGGKLVVFDNHEVKDLTRFGEGLRRAEVNYMVVVPSLLKLLIEGSGDSLKSIRTLICSGERLAPELARQVVTDYPCIHLLNFYGSSEINGDATWYEYSATVGVPDVSVIGRPIANTQSYILDPHGQPVPLGVTGEIHIAGAGVARGYLNRPELTAERFLADPFSSDPDARMYKTGDLGRWLPDGHIEYLGRNDFQVKLRGFRIELGEIEAKLVQCHGVCEAVVLAREDEPGHKRLVAYLLPQTGVELVPAELRLQLSRQLAEYMLPSAFMTLKAFPLTQNGKLDRQALPAPDPSAVVTRNYEAPVGEVENALAQIWQNLLGLERVGRHDHFFELGGHSLMIVSLIGRLRGFGWRLDVRSVFAAPVLAELAQTILIHQDAADAFVVPPNRIPAGCTALTPDMLALVSLSQAEIDVIVSMIPGGASNVQDIYPLAPLQEGILFHHLLQTQGDAYLLQTLLAFETRQHLDAFLAALQQVIDRHDILRTAACWQGLTEPVQVVWRQAPLWVNHFTPTTADDVPAQLRAHTDPHQHRLDLNRAPLFAADIAHDPAQDEWLLALRFHHLVSDQMTLALIFAEIALLLQGHAQKLPAALPYRDFIAQILSVPDTVHEAYFLSQLADVDEPTAPFGVLKVQGDGEPVTEARLLLPPNLAEAIRAQARRLGVSPSVLFHLAWGQVLAQTSSRDDVIFGSVLLGRLQGGAGADRVLGMFINTLPMRISLADCSVQEAVQATYRSLTMLLEHEQAPLALAQRCSGVAQPMPLFSALLNYRHSQADEAGALDTIWAGMRIVATEGRTNYPVTLSVDDQGVGFRLTAQTVTSIDPARVTTYLATALSGLVKALASDPQQPILQVPILPASERQQLLTGFNAIQVDFPQSALIHQRFETQAAHSPDATAVVFENQTLSYGELNRRANRLAHRLITLGVRPDDRVAICVERGPELVVGLLAILKAGGAYVPLDPAYPAERLAYMLHDATPVALLTQTTQVDMLTSYFPALLPTIVFDAQDASLMAQPDHNPDTQALGLTSRHLAYVIYTSGSTGLPKGVMVEHAHVTRLLAATQERFRFGGNDVWTLFHSFAFDFSVWELWGALSHGGRLIVVPTDCLRSPQAFYALLCRERVTVLNQTPSAFRPLISAQNATPHSLRCIIFGGEALELHTLAPWVARNPTRQTRLVNMYGITEITVHATYRELTESDITLGRGSLIGQPLPDLRAYILGTHGQPVPLGVTGEIYITGAGVARGYLNRPELTAERFLADPFSSDPDARMYKTGDLGRWLPDGHLEYLGRNDFQVKLRGFRIEPGEIETQLVQCPGVREAVVLAREDEPGQKRLVAYLRPQDGVELVPAELHQQLTQHLAEYMLPSAFMTLDAFPLTPNGKLDRQALPAPDASAVVTRGYEAPVGEVETALAQIWQNLLGLERIGRHDHFFELGGHSLMIVSLIERLRGLGWQLDVRSVFSVPVLTDMAQAILKSQSGADTFVVPPNRIPEDCTALTPDMLPLVSLSQAEIDAIADAIPGGVTHVQDIYPLAPLQEGILFHHLLQPNRDPYVISSLLSVENQTKLDAFIAALQAVIDRHDILRTSIHWLGLSQPVQVVHRHAPLPVNVLTFDDDSDVVASMQARMALSHQHMDLSHAPLIRLQVATEPHSAKLYVLFQLHHIIDDNLSLRCLLAETTAFLMGLGADLQPSVPYRNFVAYARQEGKTQEAEAFFRTFLADIDEATAPFGLADVQGNGEHNAAARKVLDVELSQAIRKTARRFGTNPAILFHAAWALVIARTSGRDDIVFGTVLSGRMSGVDGSARALGMFINTLPLRLKLKGSSVDELVKMTNDACASLLLYEQTPLSLAQRCSGLGGISLFSALLNFRHGNDKNTRTPSLDLFGLASLDSCERTNYPFEMSIDDDGEYFVLSAQTVNNIDPNRINTYLTRAIEQLISILVEAPDTPALDLDVLPEDERQQLLVNFNATQADFPQDALIHQLFEVQAAYNPDATAVVCGEQALSYGELNHRANRLAHHLIALGVRPDDRVAICLTRSPEMVVGLLAILKAGGAYVPLDPAYPTERLAYMLNDAAPVALLTQTAWVNMLVSPVPTVVLDAQEPVMAAQPIHNPEPQTLGLTSRHLAYVIYTSGSTGLPKGVTIAHCNTVNFLIWAQRTFSPEELANTLFATSLNFDLAVYECFAPLVSGGTVHLVPDALSLVTTEQPVSLINTVPSAIAHLIEANAIPLTARTVNLAGEALKPQVVEHLFAHSSVQNVCNLYGPSETTTYSTWIRMNRTEGFVSHIGRPIANTQIYILNPHGQPVPLGVAGEIHIAGAGVARGYLNRPELTTERFLIDPFSSAPDARMYKTGDLGRWLSDGNIEYLGRNDFQVKLRGFRIELGEIEAQLMQCHGVREAVVLAREDEPSQKRLVAYVRPQASVELVPAELRQQLARHLAEYMLPSAFMTLDAFPLTPNGKLDRQALPAPDSSAVVARGYQAPVGAAETTLAQIWQDLLGLERVGRHDHFFELGGHSLLAVQLLNRMREQDMAVPLTVLFVHPTLSDLAIAIGERFAQSTSPFDANPVPLNPTGGLPPLFLIHETSGDPLVYSPLAALLPSELPVYALQALGIHTLEHPPASLEALAACHIQAIRRVQPQGPYHLAGWSIGGLIAYEMAQQFMSCGETVGFLGMIDSYNSINGLQISTDQPIDKEAKRIEIIIDSLRAQIGTSDEQVLEELHDLSDVNQILDRCIEHQWLPASITREDILLRLYTAEIITQLGQDYIAPKSPLPIHLYTADEALNGEIWHGWRNIVGTDSTLHAIGGTHFSIMRPPSLNQIVDSLTEHLLPAPPYDPRVIIQSGSRSVPPLFCMPGAGASASSLLGLALSLPQQLPVYALQTRGLGLTDKHNFPYVSVEGAAHAYIQIIRQTQPHGPYHLLGHSFGGWIAFEMALQLQAEGEQVSDLILVDTDEPDPQGSIPKSVNRTETIMKLIEIYNMILDRPLPLTKPDFDDLTPNEQFQYLLSALVNAGLFLAKTPISLLQGVVRVMQANLNTCYTPRARYEGLVHLISAEEGDVEETKTREALWSTHAAQLSTMHVPGNHMTMLSSPQIEHFVTGLWQKLDYANNPRSTVWFG
2837	GC_00000004		X_bovienii_feltiaeML	2070	97	595	22	0	-1	-1	-1	J|Q|Q	Translation, ribosomal structure and biogenesis|Secondary metabolites biosynthesis, transport and catabolism|Secondary metabolites biosynthesis, transport and catabolism	COG0223|COG1020|COG3319	Methionyl-tRNA formyltransferase (Fmt) (PDB:1FMT)|EntF, seryl-AMP synthase component of non-ribosomal peptide synthetase (EntF) (PDB:5ES5)|Thioesterase domain of type I polyketide synthase or non-ribosomal peptide synthetase (EntF2) (PDB:5JA1)			MPMPCNRINKDQLAFESSSESSSCKFSLSSTQQVVWLDQILHPDSPSYNLGSLVLIDGKLDETLLVRAFEAVVYRHDALRLRLINTQKLPLQELVDMLPVSVTIHDFSHHADVEAQAAQHIRTAFMRPYDLSGELWRAELLRVSDTRWYWHFCCHHLIGDATNLALIPEDLANTYRHLIKGEALPEAAPSYLDFIAEDRAYLDSQRYVHDRQFWLERYVNMPPALLQPPNPDKTADHGQTEPVLWQLDKGLFQRIEAIVTEHGLSVLHFMYAVLACYFARTTQAEEIVIGIPVHNRKNARQKRTLGMFSSVIPVGITITPHDTFLDVMRKASAELRRCYKRQRLPIAEINRHTQIQQKTGRAQLFDIMLSFESFQANAEIPGATIKYSKIQRGTPFPFFVAIYQYAFANDGAVNQPVTIEFNYSTHYLNYAEVMALQSRLAMLMEAALSSPEIQIRSLPVLPPAERQQLLVNFNATQTDLPQDALIHPLFEAQVTHNPNATAVVYEDQTLSYDELNRRANRLAHHLIALGVRPDDRVAICVERSLEMVVGLLGILKAGGAYVPLDPAYPAERLAYMLNDAAPVVLLTQTRLTDRLTSHVPTVVLDAQEFAMTAQSVHNPDTQALGLTSHHLAYVIYTSGSTGLPKGVEMSLAALSNLLQWHRQNPSHLSGTGKTLQFAALGFDVAFQEIFTTLCEGGCLVLINEETRRDPQQFLRLIQQKQIDRIFLPYIALQHLAEAASRIEGDFSCLAHIITAGEQLRITPAIRRFLQRSGSCQLHNHYGPTESHVVTAYTLDKNMDQWPTLPPIGRPIANTQIYLLDPQGQPVPLGIAGEIHIAGAGVARGYLNRPELTAERFLTDPFSADPGARMYKTGDLGRWLPDGNIEYLGRNDYQVKLRGFRIELGEIESRLMQCHGVREAVVLAREDEPGHKRLVAYLRPIDGVELVPAELRQQLTRHLAEYMLPSAFMTLDAFPLTPNGKLDRSAFPAPDASAVVTRGYAAPVGEIETILAQIWQDLLRLERVGRHDHFFELGGHSLLAVQLAARVRQDLARELPLQQLFALPLLADLAQALYGASATAQVVIPAADRSQPLALSFAQQRLWFLGQLDPAASLAYHIPVTLRLTGQLDRHALTTALDRLVARHESLRTRFVLIEGQPCQHIDPADAGFALSYQDLRPLDPAMHAHRITELADLEAQTPFNFTQGPLIRGQLLQLTDKEHVLLLTQHHIISDGWSIGVLVHELGTLYHAALDGDSDPLPPLSLQYADYAVWQRDWLQGTVLTEQRDFWCAQLQNAPALLALPTDRPRPPVQRYAGGQVPFRLDTALLTSLKALGQRHNTTLFMTVLTAWSIVLTRLSGQDDIVIGTPVANRPHRELEGLIGFFVNTLALRVTPGDAPRVADLLAQVRKRALAAYAHQDLPFEQVVEALQPERSLSYSPVFQVMLSLNNTPAQDQTLPSLQISQVEQESHSAHFDLMLLLTETEAGLVGGLEYATDLFDTATVERMVGYLQQVLTAMAADATQTLACLPMLPDSERQQLLVDFNATQVDFPQDALIHQLFETQAAHSPDATAVVCGEQVLSYDELNRRANRLAHHLIALGVQPDDRVAICMTRSPEMVVGLLGILKAGGAYVPLDPAYPAERLAYMLDDAAPVALLTQTAWVDTLASPVPTVVLDAQAPALSAQSIHNPEAQALGLKSRHLAYVIYTSGSTGLPKGVAIAHRNTVNFLTWAQRTFNPEELAHTLFATSLNFDLAVYECFAPLVSGGTVHLVPDALSLVTTGQPVSLINTVPSAIAHLIEANAVPVTARTVNLAGEALKPHVVEHLFAHASIQNVCNLYGPSETTTYSTWIRMNRTEGFVSHIGRPIANTQIYILDAYGQPVPLGVAGEIHIAGAGVARGYLNRPELTAERFLTDPFSADSNARMYKTGDLGRWRPDGNIEYLGRDDFQVKLRGFRIELGEIEAQLMQCRGVREAVVLAREDEPGQKRLIAYLRPLDGVELVPAELRQQLARHLAEYMLPSAFMTLDTFPLTPNGKLDRQALPAPDLSAVVARGYEAPISEAETALAQIWQNLLGLERVGRHDHFFELGGHSLMIVGLIEQLYDFGWRLDVRSVFAAPVLTEMAQAIQSDASAFVVPPNRIPEGCTALTPDMLSLVSLSQAEIEAIVEATPGGASNVQDIYPLAPLQEGILFHHLLQAQGDTYLLQSLIAFNTREHLDTFLSALQQVIDRHDILRTAACWQGLAQPVQVVWRQAPLCVNHFTPATADDIPAQLSAHTDPRRHRLDLSRAPLFTADIAHDPAQDEWLLALRFHHLVSDHMTLELIFAEIAQIQQGHAESLPAALPYRNFIAQTLSVPAAVHEAYFRDQLADVDAPTAPFGVLTLPGNDEPIAEAHLPLTPALAEAIHAQARRLGVSPGVLFHVAWAQVLAQTSGRDDVVFGSVLLGRLQGVAGAARILGMFINTLPVRVSLAGHSVQEVVQATYRSLTTLLEHEQAPLALAQRCSSVTQPMPLFSTLLNYRHSQTSEANAVETTRAGMRIVATEERTNYPLTLSVDDLGTGFRLTAQTVAGIDPTRVTAYLATAISGLVDALAHNPQRLIRNVPILPPTERQQLLVEFNATQSDFPQDALIHQLFEAQAAHHPDATAVVFEGQSLSYHELNHRANRLAHYLIALGVRPDDRVAICVERSLELVIGLLGILKAGGAYVPLDPAYPAERLAYMLNDAAPVALLTQTTQIDKLIHHIPTVVLDAQESAIAAQPTHNPDAQALGLKSRHLAYVIYTSGSTGLPKGVMVEHRSINRLVINNPYADIGSDDCVAHCANIAFDASTWEIWSALLNGGRLHVVSPSALLDPVRFRDSLVKGQVTALWLTAGLFNEYLGDLEPLFGQLRYLLIGGDVLDPRKIQRAQLAECQPTHLINGYGPTETTTFAATYRITSPVDVARPIPIGCPIANTQIYLLDPYGQPVPLGVAGEIYIAGAGVARGYLNRPELTAERFLADPFSSDPDARMYKTGDLGYWRPDGNLEYLGRNDLQVKLRGFRIELGEIEARLVQCHGVREAVVVAREDEPGHKRLVAYLLPQTGVELVPAELRQQLAQHLAEYMQPSAFMTLDAFPLTPNGKLDRQALPAPDLSAIVTRGYEAPVGEIEIALAQIWQNLLKLEQVGRHDHFFELGGHSLLAVQLAARVRQQLAQKLSLQQLFAQPLALSFAQQRLWFLGQLDPAASLAYHIPMALRLIGKLDRHTLTSALDRLVARHESLRTRFVVIEGQPCQHIDPADIGFTLSCQDLRPLDLTARANRVAELTAFETQTPFDFVRGPLIRGQLLQLTDAEHVLLLTQHHIIADGWSIGVLMHELGAFYRAALDGYDDPLPPLSLQYADYAVWQRDWLQGAVLTEQRDFWCAQLRDAPALLTLPTDRPRPSVQRYAGDRIPLQLDTALLASLKALGQHHHTTLFMTLLTAWSIVLTRLSGQDDIVIGTPVANRPHTELENLIGFFVNTLALRVTPGEAPRVADLLTQVRERALAAYAHQDLPFEQVVEALQPERSLSYSPVFQVMLALNNTPSQNLALPGLQLAPVEQVCHSAHFDLTLSLTETEAGLVGDLEYSTDLFDSATIGRMVGYLESVLTAMAADATQTVAGLPMLSASERRLLLTDFNATQADFPQDALIHQLFEAQAAHSPDATAVVFEGQSLSYHELNHRANRLAHHLIALGVRPDDRVAICVERSPELVIGLLAILKAGGAYVPLDPTYPAERLAYMLDDAAPVALLTQTAQVDTLVSPVPIVMLDALAPSLAAQPTHNPDAQALGLTSRHLAYVIYTSGSTGQPKGVMVEHRGLSNLIATQQDTLAINPDSRILQFASNSFDAGIWECGMALLAGASLHLAQRTHLLPGTALLETLETHAITHVLLSPTALAALDSVPVTLQTLIVGGEACPSSLVKRWAVGRRMVNAYGPTESTVCAAIYLCDNQEEGAPPIGRPIANTRIYILDAYGQPVPLGVAGEIHIAGAGTARGYLNRPELTAERFPADPFSSDPDARMYKTGDLGRWRPNGNLEYLGRNDFQVKLRGFRIELGEIETQLMQCDGVREVVVLAREDDPGHPRLVAYVQPLDGIELVPAELRQQLARHLAEYMLPSAFMTLDAFPLTPNGKLDRQALPAPDASAVVARGYEAPVGEAETILAQIWQDLLGLERVGRHDHFFELGGHSLMIVSLIERLRGFGRRLEVRSVFSAPVLAEMAQSTQDNTNAFVVPPNRIPENCTALTPDMLSLVSLSQAEIETIIEATPGGANNVQDIYPLAPLQEGILFHHLLQTQGDTYLLQSLLAFDSREHLDTFLVALQQVIDRHDILRTAACWQGLAQPVQVVWRQAPLYVNHFTPATADDVPAQLLTHTDPREHRLDLSRAPLFAADIAHDPAQDEWLLALRFHHLVSDHMTLELIFAEIAQVQQGYAELLPAALPYRNFIAQTLSVPAAVHETYFRTQLADVDTPTAPFGVLTMPGDNESIAEARLPLPPALAEAIRAQARRLRVSPGVLFHVAWAQVLAQTSGHDDVVFGSVLLGRLQGVAGADQILGMFINTLPVRVSLAGRSVQEVVQATYRSLTTLLEHEQAPLALAQRCSGVAQSLPLFSTLLNYRHSQTSGADAVDIPRTGMRIVATGERTNYPLTLSVDDLGTGFHLTALTVAGIDPARVTAYLVTAISGLVDALTRDPQRLIRDVPILPDSERQQLLVEFNATQADFPQDALIHQLFEAQAAHHPDAIAVVFEGQSLSYHELNHRANRLAHHLLALGVRPDDRVAICVERSPDLVVGLLGILKAGGAYVPLDPAYPAERLAYMLDDAAPVALLIQTALTDTLASAIPTIVLDGSEPLLMTQPTHNPDAQALGLTSRHLAYVIYTSGSTGLPKGVMVEHRGLSNLIATQQDTLAIKPNSRILQFASNSFDAGIWECSMALLAGASLHLAQRTHLLPGAALLNTLETHAITHVLLSPTALAALDSVPVTLQTLIVGGEACSPSLVKRWATGRRMVNAYGPTESTVCAAIYLCDSQQEGAPPIGRPIANIQIYLLDHDGQPVPLGVAGEIYIAGAGIARGYLNRPELTAERFLADPFSSAPDARMYKTGDLGRWRSDGNLEYLGRNDFQVKLRGFRIELGEIEARLMQCPGVREAVVLAREDESGHKRLIAYLLPQTGIELVSAELRQQLAQYLAEYMLPSAFMVLDAFPLTPNGKLDRQALPAPDASAVVTRGYEAPLGEIEIALAQIWQDLLRLEQIGRHDHFFELGGHSLLAVQLVARVRQDLARELPLQQLFDLPLLVDLAQALSGTLATAQVVIPAADRSRLLPLSFAQQRLWFLGQLDPAASLAYHIPVALRLTGQLDRHALTTALNRLVARHESLRTRFVLVEGQPYQHIDPADIGFALSCQDLRLLEPAAHTNRIADLAAREAQAPFDFIQGPLIRGQLLQLTDEAHMLLLTQHHIISDGWSIGVLVHELGTLYRAALDGHGDPLPPLSLQYADYAIWQRDRLQATALTEQRDFWYAQLQNAPALLVLPTDRPRPPVQTYVGGRVSFQLDTALLTSLKGLGQRHNTTLFMTVLTAWSIVLTRLSGQDDIVIGTPVANRPHSELENLIGFFVNTLAVRVTPGNAPRVADLLAQVRERALNAYAHQDLPFEQVVEALQPERSLSYSPVFQVMLVLNNMPAENLVLPDLQLSWVEQAHHSAHFDLTLSLTETEAGLAGDLIYAADLFDPATVERMVGYLENVLAAMAADATQTVAGLPMLPASERQQLLVNFNATQADFPQDALIHQLFEAQAAHSPDATAVVCGEQALSYDELNRRANRLAHHLLAQGVHPDDRVAICLERSPEMMVGLLAILKAGGAYVPLAPAYPAERLAYMLDDAAPVVLLTQTTWIDTLTSPVPTVVLDAQDTSIMAQPDHNPDTQALGLTSRHLAYVIYTSGSTGLPKGVAITHRNTVNFLTWAQRTFSPEELAHTLFATSLNFDLAVYECFTPLLSGGTVHLVPNVLSLLTTEQPVSLINTVPSAIAHLIESDAIPMTTRTVNLAGEALKPHVIEHLFARESIQNVCNLYGPSETTTYSTWIRMSRAEGFVSHIGRPIANTQIYILDSLGHPVPLGVTGEIHIAGAGVARGYLNRPELTAEHFLADPFSADPDARMYKTGDLGRWRSDGNLDYLGRNDFQVKLRGFRIELGEIEAQLMQCHGVREAVVLAREDEPGEKRLIAYLRPLDGVELVPAELRQQLARHLAEYMLPSAFMTLEAFPLTPNGKLDRQALPAPDASAVVAHGYETPVGEAEAILAQIWQDLLGLEQIGRHDHFFELGGHSLMIVSLIERLRGFGWWLDVRSVFAAPVLAEMAQAIQGDASAFVVPPNRIPENCTILTPDMLSLVSLSQAEINAIVEATPDGASNVQDIYPLAPLQEGILFHHLLQTQGDTYLLQSLLAFNSREHLDTFLTALQQVIDRHDILRTAACWQGLAQPVQVVWRQAPLCVNRFTPATADDIPAQLSAHTDPRRHRLDLSRAPLFAADIAHDPAQDEWLLALRFHHLVSDHMTLELIFAEIAQIQQGQAESLPAALPYRNFIAQTLSVPAAVHEDYFRAQLADIDAPTAPFGVLTIPSDSESITEAGLSLTPALAEAIRAAARLLGVSPGVLFHVAWAQVLAQTSGHDDVVFGSVLLGRLQGGAGADRILGMFINTLPVRVSLAGRSVREVVQATYRDLMTLLEHEQAPLALAQRCSGMAQSIPLFSALLNYRHSQTSESDAVETNWAGMRIVATGERTNYPLILSVDDLGTGFHLTAQAVAGIDPTRVTAYLVTAISGLVDALVRDPQQLIRNVPILPSLERQQLLVNFNATQAEFPQDALIHQLFEVQAARYPDAIAVVFEDQGLSYGELNRRANRLAHHLITLGVRPDDRVAICLERSLELVVGLLGILKSGGAYVPLDPTYPAERLAYMLDDAAPVALLTQTIQADKLAHSVPTVILDGQEPAMAVQPTHNPDAQALGLTSRHLAYVIYTSGSTGLPKGVMVEHRNVLRLIINNGFADIGPDDCIAHCANVSFDAATWEVWTGLVHGARILLIPEKTLLQPDYFGQRLSSEGVSALFLTTALFNQYASLIASSLSGLRYVLFGGEQIDIRPAIHLRADYPPQHLLHVYGPTETTTFATAYEIPFTDSEWKTIPIGHPIANTQIYILDTQGQPVPLGVTGEIHIAGAGVARGYLNRPELTAERFLTDPLSSDLDARMYKTGDLGYWRPDGNIEYLGRNDLQVKLRGFRIELGEIEARLVQCHGVREAVVLAREDEPGHKRLVAYLLPQVGVELVPAELRQQLARHIAEYMLPSAFMTLDAFPLTPNGKIDRPAFPVPDQSAIVMRDYADPIGETETALAQIWQDLLGLEQVGRHDHFFELGGHSLLAVQLVARVRQDLARELPLQQLFDLPILTDLAQALSGAATTAQVVIPAADRNRLLPLSFAQQRLWFLGQLDPAASLAYHIPVALRLTGQLDRHALTTALERLIARHESLRTCFVLVDGQPCQHIAPADIDFALPYQDLRPLEPAAHIHRIAELATFEAQTPFDFAQDPLIRGQLLQLTDEAHLLLLTLHHIIADGWSIGVLMHELDALYRAALDGHGDPLPPLPIQYADYAVWQRNWLQGTVLTEQRDFWCAQLQDAPTLLTLPTDRPRPSVQTYAGGRVSFQLDTTLLASLKGLGQRHNTTLFMTVLTAWNIVLARLSGQNDIVIGTPVANRPHHELENLIGFFVNTLALRVTLSDTTRVAELLAQVRERALAAYAHQDLPFEQVVEALQPERNLSYSPVFQVMLALNNTPAQNLTLPGLQLVSIEQTHHSAHFDLTLSLTETKSGLAGDLEYAADLFDSATVERMVGYLENVLTAMAADATQTIAGLPMLSAPERQQLLVDFNTTQADFPQDALIHQLFEAQAAQRPDATAVVFEDQVLSYGELNHRANRLAHHLIALGVRPDDPVAICLERSLELVVGLLAILKAGGAYVPLDPAYPTERLAYMLNDAAPVVLLTQAAQVDTLASPVPTVILDAQDAFLMAQPDHNPDTQALGLRLTSRHLAYVIYTSGSTGLPKGVMVEHCNVLRLIINNGFADIGSDDCIAHCANIAFDASTWEIWSALLNGGRLHVVSPSVLLDPVRFCDSLVKGQVTALWLTAGLFNEYLSDLKPLFGQLRYLLIGGDVLDPRKIRRAQLAESQPTHLINGYGPTETTTFAATYAIASPVDVTRSIPIGRPIANTQIYILDPQGQPVPLGVAGEIHIAGAGVARGYLNRPELTAERFPADPFSADPDARMYRTGDLGRWRPDGNIDYLGRNDFQVKLRGFRIELGEIEARLTQCRGVSEAVVLAREDEPGQKRLIAYVLPQTGIELVPAELRQQLARHLAEYMLPSAFMVLDAFPLTLNGKLDRQALPAPDSSAVITRGYEAPVGEAETALAQIWQDLLGLERVGRYDHFFELGGHSLMIVSLIERLRDLDWRLDVRSVFAAPVLAEMAQAIQDDSDTFVVPPNRIPKGCTALTPDMLPLVSLSQAEIESIVGTIPGGASNVQDIYPLAPLQEGILFHHLLQAQGDTYLLQSLIAFDTRERLDTFLAALQQVIDRHDILRTAAYWQDLTQPVQVVWRQVPLGINLFTPATADDVPAQLRAHTDPHLHRLNLNRAPLFAADIAHDPAQDEWLLALRFHHLVSDHMTLELIFTEIAQIQQGHAESLPAALPYRNFIAQTLNVPATAHEAYFRTQLADVDAPTAPFGVLTMPGDSQPVAEARLPLAPALAETIRVQARRLGVSPSVLFHVAWAQVLAQTSGRDDVVFGSVLLGRLQGVAGADRILGMFINTLPMRVSLADRSVQEVVQATYRSLTALLEHEQAPLALAQRCSGVAQPMPLFSALLNYRHSQIDKADAIDTAWAGMRIVAIEERTNYPLTLSVDDLGVGFHLTVQTVAGIDPVRVTAYLATAINGLVDALVRDPQQPILQVSILPASERQQIVVDFNATQTDFPQDALIHQLFEAQAAHHPDATAVVCREQALSYSELNRRANRLAHHLIALGLRPDDRVAICVERSPEMMVGLLGILKAGGAYVPLDPAYPTERLAYMIDDAAPVALLTQMAWIDTLSSPVPTVVLDGQESAIAAQPTHNPEPQKLGLTSHHLAYVIYTSGSTGLPKGVAITHRNTVNFLTWTQRTFSPEELAHTLFATSLNFDLAVYECFAPLLSGGTVHLVPDVLSLITTEQPVSLLNTVPSAIAHLIEAKAVPITARTVNLAGEALKPHVVEHLFAHSSVQDVCNLYGPSETTTYSTWIRMNRAEGFVSHIGRPIANTQIYILNSLGQPVPLGVAGEIHIAGAGVARGYLNRPELTAERFLADPFSADPDARMYKTGDLGRWRPDGNIDYLGRNDFQIKLRGFRIEFGEIETQLMQCHGVREAIVLTREDEPGHKRLIAYVRPQDGIELVPAELRQQLAQHLAEYMLPSAFMTLDAFPLTPNGKLDRQALPAPDASAVVARGYESPQGRIETALAQIWQDLLELVRIGRHDHFFELGGHSLMVVQLITRIKAKFLVDIPLTSLFLSPKLAEQANIIFSAQINAVGENDIESIQNSLDLMSTEELLAMLNGDNNRGDNNQ
253036	GC_00002394		X_bovienii_MC239	4268	45	82	5	0	-1	-1	-1	J|Q|Q	Translation, ribosomal structure and biogenesis|Secondary metabolites biosynthesis, transport and catabolism|Secondary metabolites biosynthesis, transport and catabolism	COG0223|COG1020|COG3319	Methionyl-tRNA formyltransferase (Fmt) (PDB:1FMT)|EntF, seryl-AMP synthase component of non-ribosomal peptide synthetase (EntF) (PDB:5ES5)|Thioesterase domain of type I polyketide synthase or non-ribosomal peptide synthetase (EntF2) (PDB:5JA1)			MNRIAALGMELPLSELFSSPSLAALAEKLHTRFDQPGSVLPPIMPVPREGILPLSFVQQRLWFLTQFEGVRGRYHMPLLLHLRGQLDIAVWQQALNAL
253047	GC_00002394		X_budapestensis_T	1210	45	82	5	0	-1	-1	-1	J|Q|Q	Translation, ribosomal structure and biogenesis|Secondary metabolites biosynthesis, transport and catabolism|Secondary metabolites biosynthesis, transport and catabolism	COG0223|COG1020|COG3319	Methionyl-tRNA formyltransferase (Fmt) (PDB:1FMT)|EntF, seryl-AMP synthase component of non-ribosomal peptide synthetase (EntF) (PDB:5ES5)|Thioesterase domain of type I polyketide synthase or non-ribosomal peptide synthetase (EntF2) (PDB:5JA1)			MKDNIATVANSFNCEAFSEINTLQSLTPSELFWYQRITALQPLQLPFDIPHKIAEPRWAISRWQSPSPQSGQEEPWRIVLQAFVIYLARLTQQPTYQIGWGVALNDNRANLASVVPMDIAVALDQPWCGVADTVDDELARLAQHQTFSYDRLSHLPSLYAIPELSTHYPWSIAVSVIQDDRQCDQKASGELLTLQINEQGGFRWIYDENRLSAEVIARMDDHLQALLISKERSDDIPIGQLNLLPEAERTLLLETWNLTETLYPEALCIHQWFEQQVQKTPQATALEYQGQTLSYTELNARANRLAHQLIEQGIEPEQRVVICVARSPAMVVSLLAVLKAGGAYVPLDITYPAERLAYVLNDSAPSVILADDTGQSILGDEVLAELTVLDPTMQPDQPDSNPQVPTLTPQHLAYVIYTSGSTGTPKGVMVEHQAIYQRTLGVNERYGVTAQDRVLQFAAFAFDVAVEECFSSLCYGATLVIRDNSWLDSMTEFIALARENRITVMLLPTLFWSELAAREPGLALPDSLRLIIIGSEAVQKKALQDWFAQVGHRPRLLNAYGPTENTVTATCQEVFSPDDDRSIGRPLKNTRIYLLDSNGQPVPLGCAGEIYIGGVGVARGYLNQPILSEERFIPDPFSSVSGARMYRTGDVARYLPDGNLEFLGRNDQQVKIRGFRVELGEIETRLLEHPAVNQAAVLARDDGQSRRLVAYIVTETVMAEENDEWVNSLRTHLSALLPDYMMPAAFMRLDSFPQTPNGKLDRRALPAPGEEAFVRQAYEAPQGREETILATVWGELLGIEPISRHDSFFALGGHSLLAMRMIEYLRQQGLALAASDLFRSPVLSDLAKMLGQHQTIEIPPNVITPVTQQLTPAMLPLVDLTQADIDHIVEQVPGGLANIQDIYALSPLQDGILFHHLLAQEGDPYLLTVQMIFADRSLLDRYLAVMQRIVDRHDILRTAFIWQGISVPAQVVCRHASLSVTELTLEPANGPVIDQLSQRFDPRHYRLDLDQAPLLHFVVAQETDGRWFLLELHHHLIGDHEALEMMHREVQLYLTGQEESLPVPVPFRNLVAQSWLGMSQEADTAFFTEMLAEVEEPTLPFGLTEVHRDGSQVTESHQMLTPELNNRLRSQARQLGVSLAALCHLAWAQVLSRVCGQEKVVFGTVLFGRMTGGEGTGSGMGLFINTLPLRLDMDDIPVRDSVQAAHRRLAGLLAHEHASLALAQQCSGVDRGTPLFSALLNYRHNVLLGMSGELVSGIEFVGEQERTNYPFVLSVEDLGDALGLTAQVVQPFEPTRICGYMQQALESLVGALEQAPETPVRQLNILPEAERTLLLSTWNTTETAYPEALCIHQWFEQQVAKTPQATALVYENQTLSYAELNVRANRLAHQLMALGIEPEQRVAICVARSPAMVVGVLAVLKAGGAYVPLDPAYPGERLADNLRDTAPAVVLADSLGRSALGEHVLAERNVLDPNTPFNQPDSNPQILVLTSRHLAYVIYTSGSTGTPKGVMVEHRGLVNLIQEKITQFAIGAESRVLQFASLSFDASVWEMMMALCSGAALAIPAGHVRQNPTALWHYLEAQAITHACLPPALLHDRADIPALTVKPTLILGGEAPSTALIQALCGRVTLFNAYGPTEITVCATVWPCPSDYTDTGVPIGRPTANTQIYLLDEYGQPVPLGAVGELYIGGVGVARGYLNRPELTAERFLVDPFSDSPDARMYRSGDLARYRPDGNLEFLGRNDQQVKIRGFRIEPGEIEARLAEHSVVRESVVLAQGEGQDRRLVAYVVTETVETETKAVEADEGLANSLRVHLSARLPDYMVPAAFVRLDAFPLTPNGKLDRRALPAPDNQAFARRAYEAPQGETENALAAIWREVLGIESISRHDNFFALGGHSLLAVRVMNRLAALGIELPLPVLFSTPSLAALAEAVQARIDKQDNVVSAIMPVSREGILPLSFAQQRLWFLTQFEGVSETYHIPIALRLRGQLDIVVWQQALNTLFARHEALRSVFVSVDGQPQIRLLAADHGLSWVQHDLRRHPDAEVELERLCAEEMSAPFELNRGPLIRAMLIRLADDDYQFLLTQHHIVSDGWSVNVLIQELSTLYTALLDGQPDPLAPLAIQYPDYAVWQRQWLSADRIQVQSDYWRTMLADAPVLLDLPTDRPRPSEQSFVGHVLPINLDAELTSALKRLSAQHGVTLFMTLLSAWTVVLSRLSGQTDIMIGTPSAGRNRQEVEPLIGFFVNTLALRMGVSGELTVAELLAQVRETALGAQAHQDLPFEQVVEIVQLTRRLDHTPLFQVMFSWENNEHTDWTLPGLTVSPADQDVEIVKFDLELGLFEENDKIAGELSYATALFDQTTMERHIDYLHTVLQAMVANAQRRIGDIDILTSAERQLLLKTWNATETPYPDALCIHQLFEQQAEKNPEAMALEYQGQTLSYAELNARANRLAHQLIALGVEPDQRVAICVTRSPAMVVSLLAVLKAGGAYVPLDITYPAERLAYILNDSVPSVILADNTGQAILGDEVLAELTVLDPTMPPDQPDSNPQVSTLTPQHLAYVIYTSGSTGTPKGVMVEHQAIYHRTLGVNERYGVTAQDRVLQFAAFAFDVAVEECFSSLCYGATLVIRDDSWLASMAEFITLTRENRITVLFLPTLFWSELAAREPGLVLPDALRLVIIGSEAVQKKALQDWFAQGGHRPRLLNAYGPTENTVTATCQTVVSPEDDRSIGRPLSNTRIYLLDSHGQPVPLGSVGEIYIGGVGVARGYLNQPILSEERFISDPFSPVSDARMYRTGDMARYRPDGSLEFLGRNDQQVKIRGFRVELGEIETRLLEHPAVREAAVLAREDGQDKRLVAYVVAKTRVAEADETLVNNLRTHLSVVLPDYMVPAAFVRLDSFPQTPNGKLDRRALPAPDGEAFARQAYEAPQGATEMTLAAIWGELLGIESISRHDSFFALGGHSLLAVRMVERLRQQGVALTVRDLFRSPVLSDLAKMLGQHRVIEVPPNVITPATQQLTPAMLPLVDLTQADIDHIIEQVPGGVENIQDIYALSPLQDGILFHHLLAQEGDTYLLSGQMAFADRALLDRYLATMQRIVDRHDILRTAFVWQGISVPVQVVWRHAPLSVTELTLDPADGPVIDQLSRRFDPRHYRLDLGQAPLLHFVVAQETDGRWFLLELHHHLIGDHETLEVMHREVQACLAGKEASLPVPVPFRNLVAQVRLGVSQAAHTRFFTDMLAEVAEPTLPFGLADVHLDGSQEREFFQLLTPELNDRLRHQARQQGVSLAALCHLAWAQVLARSSGQEKVVFGTVLFGRMTGGEGTEGGMGLFINTLPLRLDIDDTPVQDSVQAAHRRLAGLLVHEHASLALAQQCSGIERGTPLFSALLNYRHNSLSASSDEPFEGIEFLDGKERTNYPFGLSVEDFGNALGLTASVVPPFEPERIWGYMQQALESLVDALEHTPAMPVRALDILPEAERTLLLTTWNRTETPYPAALCIHQWFEQQAEKTPEAIALEYQGQTLSYAELNARANRLAHQLIALGVEPDQRVAICVARSPIMVVSLLAVLKAGGAYVPLDTTYPAERLTYILSDSAPSVVVADRTGQAALSDKVLAGLTVLDPTVPLVQPDSNPQVSMLTPQHLAYVIYTSGSTGTPKGVMVEHQAIYQRTLGVNERYGVTAQDRVLQFAAFAFDVAVEECFSSLCNGATLVIRDDSWLASISEFIALARENRITVLLLPTLFWSELAGRDKGLALPDALRLMIIGSEAVQKKALQDWFAQAGHRPRLLNAYGPTENTVTATCQEVFSPNDDRVIGRPLKNTRIYLLDSHGQPVPLGGVGEIYIGGVGVARGYLNQPILSEERFISDPFSQVSDARMYRTGDMARYLPDGNLEFLGRNDQQVKIRGFRIEPGEIETRLLEYPAVQEAVVLARDDGQGKRLVAYVVAETGVAEADETLVNNLRTHLSVVLPDYMVPAAFVRLDSFPQTPNGKLDRRALPAPDGEAFARQAYEAPQGATEMTLAAIWGELLGIESISRHDSFFALGGHSLLAVRMIERLRQQGLALMARELFRSPVLSDLAKMLGQHQTIEIPPNVITPATQQLTPAMLPLVDLTQADIDHIVRQVPGGVENIQDIYALSPLQDGILFHHLLVREGDTYLLSGQMAFADRSLLDRYLAAMQRIVDRHDILRTAFIWQGISVPVQVVWRHASLSVTELTLDPADGPVIDQLSRRFDRSHYRLDLGQAPLLHFVVAQETDGRWFLLELHHHMIGDHETVEVMHREVQACLTGQEASLPAPVPFRNLVAQVRLGVSQAAHTRFFTEMLADVAEPTLPFGLADVHLDGSQEREFYQLLTPELNDRLRHQARQQGVSLAALCHLAWAQVLARSSGQEKVVFGTVLFGRMAAGEGAGNGMGLFINTLPLRLDMDDTPVQDSVQTAHRRLAGLLTHEHASLALAQQCSGVERGTPLFSALLNYRHNTLSAPSDEPLAGIEFLDGEEGTNYPFGLSVEDFGDALGLTASVVLPFEPERICGYMQQALESLVDALEHTPAMPVRELDILPQAERTLLLTTWNTTETPYPPAALCIHQWFEQQVQNTPQAIALEYQGQTLSYAELNARANRLAHQLIESGVGPEQRVAICVARSPAMVVSLLAVLKAGGAYVPLDTTYPAERLTYILSDSAPSVVVADRTGQAALSDKVLAGLTVLDPTMPPDQPDSNPQVSTLTPQHLAYVIYTSGSTGTPKGVMVEHQAIYQRTLGVNERYGVTAQDRVLQFAAFAFDVAVEECFSSLCNGATLVIRDDSWLASIPEFITLTGENRITVLFLPTLFWSELAGRDKGLALPDALRLMIIGSEAVQKKALQDWFAQGGHRPRLLNAYGPTENTVTATCQTVVSPEDDRSIGRPLSNTRIYLLDSHGQPVPLGSVGEIYIGGVGVARGYLNQPILSEERFIPDPFSPVLGARMYRTGDMARYLPNGSLEFFGRNDQQVKIRGFRIEPGEIETRLLEHPAVQEAVVLALDDGQGKRLVAYIVAAADEALVNNLRTHLSAILPDYMVPAAFVCLDSFPQTPNGKLDRRALPAPDGEAFARQIYEAPHGEMEIALAAIWREVLGIEQISRHDNFFALGGHSLLAMQVMNRIAVLGGELPLSELFSSPSLAALAEKLHIRFDQQITLPPILPVSREGGLPLSFVQERMWLLTQFRGASEHYNMPLVLHLRGQLDIAAWQQALDVLFARHEALRSVFVSVDGQPQVRLLVADRGLPLVYHDLRGCPDAETELKRLRTEEVYESFDLSQGPLVRTMLIRLADDDYQFLLTQHHIISDGWSVKVLIDELNSLYTAFLSGQPDPLPVLAIQYPDYAAWQRQWFSSEHMQAQVDYWRTTLADAPALLNLPTDRPRPLEQSFVGQILPINLDVELITALKRLSAQHNVTLFMTLLSAWTVVLSRLSGQEDIIVGTHSSGRSRQEVEPLIGFFVNTLSLRTRVSGELTVAELLAQVRQTTLAAQAHQDLPFEQMMEIVQPSRQLDHIPLCQAVFAWQDYEDSDWTLPGLTVSSIAHDLNITNYDLEIEFFEENGIVAGAVSYATALFDQSTIERHIDYLLTVLQTMVDNPQQRIREIDILISAEQ
253053	GC_00002394		X_cabanillasii_T	2920	45	82	5	0	-1	-1	-1	J|Q|Q	Translation, ribosomal structure and biogenesis|Secondary metabolites biosynthesis, transport and catabolism|Secondary metabolites biosynthesis, transport and catabolism	COG0223|COG1020|COG3319	Methionyl-tRNA formyltransferase (Fmt) (PDB:1FMT)|EntF, seryl-AMP synthase component of non-ribosomal peptide synthetase (EntF) (PDB:5ES5)|Thioesterase domain of type I polyketide synthase or non-ribosomal peptide synthetase (EntF2) (PDB:5JA1)			MKDNIATAGNSFNGEALSGINTLQSLTPSELFWYQRLAALQPLQLPFDVPHKIAEPRWAISRWQSPSPQSGQEEPWRIVLQAFVIYLARLTQQPACQIGWEVALNDNRANLASVVPMSIAVAWDQSWCGVADAVDDELARLAQHQTFSRDRLSHLPSLHAIPELSTHYPWSIAVSVIQDDRQCDQKASGELLTFQINEQGGFRWVYDENRLSAEVIARMDDHLQVLLLSKGRSDDIPIGQLNLLPEAEQTLLLETWNPTETLYPEAWCIHQLFEQQVQKTPQATALEYQGQTLSYAELNAHANRLAHQLIEQGVTPEQRVAICVARSPAMVVSLLAVLKAGGAYVPLDITYPAERLAYILNDSAPFVILADDAGQSILGDEVLAELTVLDPTMQPDQPDSNPQVSMLTPQHLAYVIYTSGSTGQPKGVMVEHQAIYQRTLGVNELYGVTAQDRVLQFAAFAFDVAVEECFSSLCYGATLIIRDDSWLDSMTEFIALARENRITVLLLPTLFWSELAAREPGLVLPDALRLIIIGSEAVQKKALQDWFAQTGHRPRLLNAYGPTENTVTTTCQEVFSPDDDRSIGRPLSNTRIYLLDSNGQPVPLGCAGEIYIGGVGVARGYLNQPILSEERFITDPFSPVSGARMYRTGDLARYLPDGNLEFLGRNDQQVKIRGFRVELGEIETRLLEHPAVNQAAVLTRDDGQSKQLVAYVVAEADETLVNTLRTHLSAVLPDYMIPAAFMRLDSFPQTPNGKLDRRALPAPDEEAFVRQAYEAPQGREETILATVWGELLGIKQISRHDSFFALGGHSLFAMRMIEHLRQQGVALAASDLFRSPVLSDLAKTLGQHRVIEVPPNVITPATQQLTPAMLPLADLTQADIDYIIEQVPDGVENIQDIYALSPLQDGILFHHLLAREGDPYLLTVQMIFADRSLLDRYLAAMQRIVDRHDILRTAFIWQGISVPVQVVWRHASLSVTELTLAPADGPVIDQLSQRFDPRHYRLDLGQAPLLHFVVAQETDGRWFLLELHHHLIGDHEALEMMHREVQLYLTGQEQSLPVPVPFRNLVAQSRLGMSQAADTRFFTEMLAGVEEPTLPFGLTEVHRDGSQVTESHQMLTPELNNRLRSQARQSGVSLAALCHLAWAQVLSRTSGQEKVVFGTVLFGRMTGGEGAEGGMGLFINTLPLRLDMDDTPVQDSVQAAHRRLAGLLAHEHASLALAQQCGGVDRGTPLFSALLNYRHNALLGMSGELVSGIEFVGEQERTNYPFALSVEDFGDALGLTAQVVQPFEPARICGYMQRALESLVEALEQAPETPVRQLDILPETERTLLLRTWNTTKTAYPEALCIHQWFEQQAEKTPQATALEYQGQTLSYAELNARANRLAHQLIELGIAPEQRVAICVARSPAMVVGVLAVLKAGGAYVPLDPAYPGERLADNLRDTAPAMVLADSLGRSALGEHALAERNVLDPNTPFDQPDSNPQIPVLTSRHLAYVIYTSGSTGRPKGVMVEHRGLVNLIQEKITQFSIGTESRVLQFASLSFDASVWEIMMALCSGATLAIPADHERQNPAALWHYLEAQAITHACLPPALLHDRADIPVLTVKPTLILGGEAPGTALIRALCGRVTLFNAYGPTEITVCATVWPCPSDYTDTAVLIGRPTANTQVYLLDAHRQPVPLGAMGELYIGGVGVARGYLNRPELTAERFLIDPFSDNPDARMYRTGDLARYLPDGNLEFLGRNDQQVKIRGFRIEPGEIEARLTEHPMVRESVVLAQREGQDKRLVAYIVAEPDGKLVNHLRTYLSAILPDYMVPAAFVRLDAFPLTPNGKLDRRALPSPDEKAFARQAYEAPQGETENALAAIWREILGIESISRHDNFFTLGGHSLLAVRMMNRIAVLGVELPLPVLFSTPSLAALAEVVQARIDKQDNVVPAIMPASREGILPLSFAQQRLWFLAQFEGVSETYHIPIALRLCGQLDIVVWQQALNALFARHEALRSVFVSVDGEPQVRLLAADYGLPWVQHDLRGHPDAEVALKQLCAEEMSAPFELNCGPLIRAMLIRLADNDYQFLLTQHHIVFDGWSVNVLVQELSTLYTAFLAGQPDPLPPLVIQYPDYAVWQRQWLSAERIQVQSDYWRTTLADAPVLLDLPTDRPRPSEQSFAGQVLPISLDEELTTALKRLSAQHGVTLFMTLLSAWTIVLSRLSGQTDIVIGTPSAGRNRQEVEPLIGFFVNTLALRIGISGELMVAELLAQIRETALAAQAHQDLPFEQVVEIVQLTRRLDHTPLFQVMFSWENNEHTDWTLPGLTVSLTDQDVEIVKFDLELALFEKDGKIAGELSYATALFDQTTMERHIDYLHTVLQSMVTDAQQRIGEIDILSPAERRLLLETWNATEPPYPDALCIHQWFEQQAEKTPQATALEYQGQTLSYAELNACVNRLAHQLIESGVEPEQRVAICVARSPAMVVGMLAVLKAGGAYVPLDTTYPAERLAYILSDSAPSVVVADRAGQSLLGDEMLAGLMVLDPAIQPDQPDSNPQVSALTPQHLAYVIYTSGSTGQPKGVMVEHQAIYQHMLGVNERYGVTAQDRVLQFTAFAFDVAVEECFSALCYGATLVIRDDSWLASMPEFIALTRENRITVLFLPTLFWSELAGRDKGLSLPDALRLVIIGSEAVQKKALQDWFAQTGHLPRLLNAYGPTENTVTATCQAVFSPDDDRAIGRPLRNTRIYLLDSNGQPVPLGSVGEIYIGGVGVARGYLNQPALSEERFIPDPFSPVSGARMYRTGDMARYRPDGILEFFGRNDQQVKIRGFRIEPGEIETRLLEHPAVHEAVVLALDDGQGKRLVAYVVAETDETLVNNLRAHLSAVLPDYMVPAAFVRLDSFPQTPNGKLDRRALPAPDGDAFARQTYEAPQGATEMVLAEIWRELLGIEQVSRHDSFFALGGHSLLAVRMVERLRQQGVALTVRELFRSPVLSDLAKMLGQHQVIDVPPNVITPATQQLTPAMLPLVDLTQADIDHIVEQVPGGVENIQDIYALSPLQDGILFHHLLAQEGDTYLLSGQTAFADRALLDRYLAAMQRIVDRHDILRTAFIWQGISVPVQVVWRHAPLSVTELTLAPADGPVIDQLSQRFDPRHYRLDLSQAPLLRFVVAQETDGRWFLLELHHHLIGDHETVEVMHREVRAYLAGKEENLAVPVPFRNLVAQVRLGVSQAAHTRFFTDMLAEVEEPTLPFGLADVHLDGSQEREFYRLLTPELNDRLRQQARQQGVSLAALCHLAWAQVLSRTSGQEKVVFGTVLFGRMTGGEGAEGGMGLFINTLPLRLDIDDTPVQDSLQAAHRRLAGLLTHEHASLALAQQCSGVERGTPLFSALLNYRHNSLPESSDEPFEGIEFLDGKERTNYPFGLSVEDFGDALGLTASVVSPFEPERIWGYMQQALESLVEALEHTPTMPVRALDILPEAERTLLLTTWNGMEIPYPAALCIHQLFEQQVAKTPDATALVYENQSLSYAELNARANRLAHQLITLGVVPDQLVAICVSRSPAMVVGMLAILKAGGAYVPLDVDYPGERLAYMLTDAAPVIILADETGQTALGAKTLVGRQVLDPNNLPEYPDSNPQIPALTARHLAYVIYTSGSTGIPKGVMVEHQAVYQRYLGFNDTYKVTAQDRILQFSAFAFDASVEEIFSSLCNGATLVIRDDSWLTSVLTFITLIQQHQITMMSLPTLFWSELATRDRELLLPDCLRLIVIGGEQVQKSAIQAWFTQAAPLPRLLNTYGPTENTVIATCQAVLSVEDAYLIGRPVKNTNIYLLDKHGQPVPLGCEGEIYISGAGVARGYLNQSILTGERFIFDPFSPVSGARMYRTGDLARYRPDGNLEFRGRNDQQVKIRGFRVELGEIETRLLEHPAVHEAVVLALDDGQGKRLVAYVVAETDEMLVNNLRAHLSAILPDYMVPAAFVRLDSFPQTPNGKLDRRALPAPDGDAFARQTYEAPRGETEIALAAIWQEVLGIEAISRHDNFFALGGHSLLAVRVMNRIAVLRGELPLSELFNSPSLAALAEKLHTRFDKQGSTLPPIMPVSRERMLPLSFAQQRLWFLAQFEGVSETYHIPIALRLCGELDIAVWQQALNTLFARHEALRSVFVSADGQPKIRLLAAEHGLPLVQHDLRGHPDAEVALKQLCAEEMSAPFELSNGPLIRAMLIRLADNDYQFLLTQHHIISDGWSVSVLIHELNTLYSAFLAGQPDPLPPLAIQYPDYAVWQRQWLSAERIQVQSDYWRTTLADAPVLLDLPTDRPRPSEQSFVGQVLPISLDAELTAALKRLSEQHGVTLFMTLLSAWAVVLSRLSGQTDIVIGTPSAGRSRQEVEPLIGFFVNTLALRMGVSGELTVVELLTQVRQTALGAQAHQDLPFEQVVEIVQPLRRLAHTPLFQVMFAWENNEHTDWTLPGLTVSPADQDVEIVKFDLELGLFEEDGKIAGELSYATALFDQTTMERHIDYLHTVLQAMVANAQQRIGEIDILTPTERRILLEIWNATETPYPETLCIHQWIEQQVARTPQATALVCENQTFSYAELNARANRLAHQLIELGIEPEQRVAICVARSPAMVVGVLAVLKAGGAYVPLDPAYPGERLADNLRDTAPAMVLADSLGRSALGEHALAERNVLDPNTPFDQPDSNPQIPVLTSRHLAYVIYTSGSTGRPKGVMVEHRGLVNLIQEKITQFAMGAESRVLQFASLGFDASVWEIMMALCSGATLAIPADHVRQNPTALWHYLEAQAITHACLPPALLHDRADIPVLTVKPTLILGGEAPGTALIRALCGRVTLFNAYGPTEITVCATVWPCPSDYTDTAVPIGRPTANTQVYLLDAHGQPVPLGAMGELYIGGVGVARGYLNRPELTAERFLIDPFSDNPDARMYRTGDLARYLPDGNLEFLGRNDQQVKIRGFRIEPGEIEARLTEHPMVRESVVLTQGEGQDKRLVAYVVTETKAAEADEGLANSLRVYLSARLPDYMVPAAFVRLDAFPLTPNGKLDRRALPAPDGDAFARQAYEVPQGATEMTLAAIWGELLGIAQVSRHDSFFALGGHSLLAVRMIELLRQQGLALTAQDLFRSPVLSDLAQTLGRHQALEIPPNMITAETQQLTPAMLPLVDLTQADIDHIVRQVPGGIANIQDIYALSPLQDGILFHHLLAQEGDTYLLSGQTAFADRALLDRYLAAMQRIVDRHDILRTAFIWQGISVPVQVVWRHAPLSVTELTLAPADGPVIDQLSQRFDPRHYRLDLGQAPLLHFVVAQETDGRWFLLELHHHMIGDHETLEVMHREVRAYLAGKEENLAVPVPFRNLVAQVRLGVSQAAHTRFFTDMLAEVEEPTLPFGLADVHLDGSQEREFYRLLTPELNDRLRQQARQQGVSLAALCHLAWAQVLSRTSGQEKVVFGTVLFGRMTGGEGAEGGMGLFINTLPLRLDIDDTPVQDSLQAAHRRLAGLLTHEHASLALAQQCSGVERGTPLFSALLNYRHNSLSESSDEPFEGIEFLDGKERTNYPFGLSVEDFGDVLGLTASVVSPFEPERIWGYMQQALESLVEALEHTPAMPVRALDILPEAERTLLLTTWNGTETPYPDVLCIHQWFEQQVAKTPQATALEFQGQILSYAELNARANRLAHQLIESGVEPEQRVAICVARSPAMVVGVLAVLKAGGAYVPLDITYPAERLAYILSDSMPSVILADRVGQSLLDDEMLAGLMVLDPTIQPDQPDSNPRVSALTPQHLAYVIYTSGSTGQPKGVMVEHQAIYQRTLGVNERYGVTAQDRVLQFAAFAFDVAVEECFSSLCNGATLVIRDDSWLASILEFIALTRENRITVLFLPTLFWSELAAREPGLALPDALRLIIIGSEAVQKKALQDWFAQTGHRPRLLNAYGPTENTVTATCQAVFSPDDDRAIGRPLSNTRIYLLDSNRQPVPLGGVGEIYIGGVGVARGYLNQPILSEERFISDPFSPVSGARMYRTGDMARYRPDGILEFFGRNDQQVKIRGFRVELGEIETRLLEHPAVHEAVVLALDDGQGKRLVAYIVAAADDELVNNLRTHLSAVLPDYMVPAAFVCLDNLPQTPNGKLDRRALPAPDGAAFARQTYEAPQGETEIALAAIWREVLGIEAISRHDNFFALGGHSLLAMQVMNRIAALGTALPLSELFSSPSLAALAERLHTRFDQQSTLPPILPVSREGMLPLSFVQERLWLLAQLKGVDERYNLPLVWHLRGQLDIAAWQQALNVLFARHEALRSVFVSVDGQLQVHLLAADYGLPLVQHDLRECPNAETALKRLRTEEVYTPFDLSQGPLVRTMLIRLADDDYQFLLTQHHLISDGWSVKILIDELNTLYTAFLAGQPDPLPALAIQYPDYAAWQRQWFSTERMQAQADYWRTTLADAPALLNLPTDRPRSSEQSSVGQVLPINLDEELITGLKRLSAQHNVTLFMTLLSAWTVVLSRLSGQEDIIVGTHSSGRNRQEVEPLIGYFVNTLALRTKVSGELTVAELLAQVRQTTLAAQAHQDLPFEQMVEIVQPSRQLDHTPLCQTMFAWQDYEDPHWTLPGLTVSSIDHDLNITNYDLEIEFFEENGIIAGAINYATALFDQSTMERHIDYLLTVLQTMVDNPQQRIREI
253070	GC_00002394		X_khoisanae	1861	45	82	5	0	-1	-1	-1	J|Q|Q	Translation, ribosomal structure and biogenesis|Secondary metabolites biosynthesis, transport and catabolism|Secondary metabolites biosynthesis, transport and catabolism	COG0223|COG1020|COG3319	Methionyl-tRNA formyltransferase (Fmt) (PDB:1FMT)|EntF, seryl-AMP synthase component of non-ribosomal peptide synthetase (EntF) (PDB:5ES5)|Thioesterase domain of type I polyketide synthase or non-ribosomal peptide synthetase (EntF2) (PDB:5JA1)			MKNDKVMTLPTKCEKASLSTSQEQKGSFHHIKGYSENHHISASYKLVGNLNIDLFQQALNVLSVRHDILCSTWIKNNSLPVVNPLNEDISFSLAISDLRTVDEQEKRVAQVIDETINVPFDFTRGPLLRAVLVLLNNDEYIFLLNQHPVISDCCSVSVLINELCVIYNDLLNHRAVSLPHATHHATESPKPTTYPRLNNLSPKGDICAFTLDKNLTSQLKQISQKHGITLLMTVMTAWAIVLNRLSGQDSVVIGTPFANRNITEPFTNILPLRIDIDDDTTIEELLAQVNYTMINAQDNQDIPFEHLVEAIHPECRSTYPSVFQAVINWLDCFESECEFEGIKISPIDYYSNTVNVELELFMYHRDGEIIGGINYATALFDKQVIERQLNYFLIVLRTIAKNMAQRVKDIDILPADERALLLNQWNDTAGDYPSERCIHELLERQAIKTPQAPALVFNDHILSYAELNQQANQLAHRLIAEGVVPDSRVAICVDRTPLMVIGLLAILKAGGAYVPLDPNYPSARLHYILDDADPVLLLQDEIGANKLHGISVTKKRLDINAVLAEGVELSAENPCVIGLSSRNLAYVIYTSGSTGNPKGVQNEHRSVMNRLYWIQQTYQLTPDDVVLQKTTFSFDVSVWELFCSFINGAKMVLATTAQQKNLSLLVELINQEKVTTLHFVPSVLTAFLKESDAAHCVTLKHLFCSGEALHPITVKHCQALMPWARIYNLYGPTEAAIDVTYWHCPDNFDGQVVPIGKPITNSRIYLLDDQQRPVPLGAVGELYIGGVSVARGYLNKPELTAEYFLADPFHSEPDARMYRTGDLARYDHDGNIEYIGRNDHQVKIRGFRIELGEIETSLETHPSVQQAAVIAYEGIGGDKRLVAYVVLVQGNKSDQTAGMLRQHLLSALPEYMVPAAFVVMTHFPLTPNGKLDRKALPEPDSTAYQRQDYQSPQGEAESLLAEMWSQLLGIKNISRFDNFFTLGGHSLLIVQLMGLLREKNYTVQSGVLFSKPILAEQAALLIKIDDTFAIPPNLIGMECERIIPEMLPLIDIGQADIDRLVSQIPDGVTNIQDIYALSPLQDGILFHHLLAEEGDPYLLTRQIVFANRFLLDRYLAALQQVVDRHDILRTVFIWQGLSVPAQVVLRQVTLSVTELALNPVDGPVYDQLAQHFNPSHYRMDLGQAPLLHLAIAQETDGRWIALQLQHHLIGDHVTMEMMNSEVRAYLAGQGDKLPASVPFRNLVAQARLGVSQTEHTHFFTDMLAEVVEPTLSFGVAEVHHDGSQTTESHRRLAADLNERLRCQAKRLGVSLAALCHLAWAQVVSRTSSQEQVVFGTLLFGRMQVEEGSGSGMGLFINTLPLRLDIGETSVRDSVQETHRRLAELLAHEHASLALAQRCSGVASGTPLFNTLLNYRYSLLPEVSDDVLNGIEFFGEQERTNYPFALSVDDFGDALGLTAQVVHPFDPVRICGYMQQALESLVEALEQSPETPIRALEILPETERTLLLTTWNATETAYPEQLCVHQLFEQQVEKQPDATALVYEDQTLSYAELNARANRLAHHLIALGVEPDQRVAICVTRSPAMVVGLLAVLKAGGAYVPLDPTYPGERLAHMLKDAAPSVVLVDKVGRAVLGDNALAGLITLDPNALPVQPDTNPSIAALTPHHLAYVIYTSGSTGIPKGVMVEHQAVYQRTLGLNETYAVTAQDRVLQFSSFAFDASIEEFFLSLCNGATLVMRNDSWLASIQAFISLARQYHITVMSLPTLFWSELTTRDKTLPLPNCLRLIIIGGEAVKKRAIQDWFAHKTHRPQLLNTYGPTENTVIATYHEIIFPENDCLIGRPISNTCIYLLDKFRQPVPLGCTGEMYIGGEGVARGYLNQPELTAERFLPDSFSHKPNARMYRTGDLARYLPDGDLEFLGRNDHQVKIRGFRIELGEIETRLTEYPAVSEAVVLALGEGQDQRLVAYVVAEPDDGLINRLRTHVSTILPDYMVPAAFVRLEALPLTPNGKLDRQALPAPDEKAFARQVYEAPQGEMEITLAVIWRELLGIEQIGRYDSFFALGGHSLLAVRMMNRIAALNIELPLSTLFKSPTLAGFAKVIEIRFGEQGDRRPAILPISREGHLPLSFSQQRLWFLAQFEGISQTYHIPMALRLRGQLNIDVWQQALDALFTRHEALRSVFVSNDGQPQVELLSTDLGLPIRQYDLRKTPDVDEQLERLCAQETEVPFNLVCGPLIRASLIQLADDDYIFLLIQHHIVSDGWSVDVLMRELNTCYAAFLAGQPNPLPPLTVQYPDYAAWQRQWFSVERLQSQSDYWRTALAGVPVLLDLPTDRPRPSEQSFAGDLVPVVLEPALTDSLKRLSGQQGTTLFMTLLSAWAIVLSRLSGQEDIVIGTPSAGRNHQAVESLIGFFVNTLALRVDLSGAPNAAELLTRVKQTALAAQEHQDLPFEQVVEIVQPSRQLAHTPLFQVMFAWQNNERTGWELPGLAVSPADVLLNIAKFDLELNLFEEEGQIVGALHYATALFDKPTIERQVGYLHAVLQAMVADLQQPVGKMDILAPAERQLLLETWNGTETPYPDPLGIHQVFEQQVGKTPGATALVYEKQTFSYAELNARANRLAHQLIALGVTPDQRVAICVTRSPAMIIGLLAVLKAGGAYVPLDPDYPEERLAHILTDAAPVILLADHAGRAALGEDAIAVRVVLDPNVLPDQPETNPQVPALTSRHLAYVIYTSGSTGTPKGVMVEHRQLVHQITALNTQWVFTASDRVLQFCNPCFDVSVSEIFSALANGSALVLRTDQWTFSAQEFWHLCESFKITYMTIPVQFWRVIADIGESRIYKDLKAICIGGETIPHHELERWLSVHRQHPVLTNCYGPTEATIITTTYCLNDMVGQANIIGRPLPNMRAYLLDADGQPVPLGTVGELYIGGTGVARGYLNRPELTAERFLTDPFSNEPDARMYRSGDLARYLPDGNLVFIGRNDQQVKIRGFRVEPGEIEARLEEHPLVREALVVAFDDSQDKHLVAYVVAQAEEGLSNRLYTYLSTLLPDYMVPTAFVCLPAFPLTPNGKLDRQALPIPDEKALARQTYEAPQGEMEIALASIWRNLLGIEQVSRHDNFFALGGHSLLAIRMIERLHHLGLTLAVRDLFQSPVLSGLAQTLKPHQTVVVPPNAITPATTTLTPAMLPLIDLTQPEIDHIIRQVPGGLANIQDIYALSPLQDGILFHHLLEDEGDPYLLVNQMIFSDRILLNRYLEAVQWVVNRHDILRTAFLWQGLSIPAQVVWRQASLSVTELTLDPADGPVSEQLAQRFDSYHYRLDLSQAPLLRFVVAQETDGRWRVLELLHHLIGDHTTLEVMNREVQAYLAGQRDSLPAPVPFRNLVAQARLGISQMEHTRFFTDMLIGVSEPTLLFGVKKIEVKKTDHDASQITQSHRMLPSTLNDRLRNQARLQGGSLATLCHVALGQVLSRISGQSKVVFGTVLFGRMQAGEGVDSGMGLFINTLPLLLDIDETSVRSSVQAAHSRLAELLEHEHASLALAQRCSGVASGTPLFNMLLNYRHNTLVESTDNIMKGVEFLDGQERTNYPFVLSIEDFGDALGLTAQAIQPFNPGWICGYMQQALESLVEALEQAPERPIRALEILPETERTRLLKTWNATETAYPEQLCIHQLFEQQVEKNPDAPALIYEEQTFSYAELNANANRLAHELMALGVGPDQQVVICVTRSPAMIMSVLAVLKAGGAYVPLDLAYPGARLRHILHEVAPSVVLADKTGHIALGETALGGIVVLDPNMLVDQPDNNPTVPTLTSRHLAYVIYTSGSTGTPKGVMVEHRGLVNLIQEKITQFGISIESRVLQFAALGFDASIWEMMMALGSGASLVIAIDTIRQDPRRLWHYLEQQAVTHTYLPPALLQDGADLPELTIKLTVILGGEAPSALLLQALCNRVTLFNVYGPTEITVCATTWHCPSDYTGTEVPIGRPIANTQIYLLDVHGQPVPLGAVGELYIGGAGVARGYLNRPELTVERFLTDPFSNEPDARMYRTGDLARYLPDGNLVFVGRNDQQVKIRSFRIEPGEIAARLIEYPAVRDAVVLAQGDGYDKRLVAYVVAEADDGLVNNLRTHLSAILPDYMVPAAFVRLDAFPLTPNGKLDRQALSAPDKAAFAHQIYAAPQGEMEIALAAIWRELLGMEQVSRHDNFFALGGHSLLAVRMMNRITALGVELPLSVLFESPSLITFAEAINTRLDKQESILPVIMPISRESELPLSFAQQRLWFLAQIENVGDTYHIPMALRLRGQINITAWQQALNSLFARHEALRSIFFSVEGQPQVKLLASDSGMPLVQHDLREIPDAGTMLERLSTEEIYTPFDLSKGPLIRACLIRLADDEYQFLLTQHHIVSDGWSVSVLMRELSTLYAAFLAGQPNPLPPLTVQYPDYAAWQREWFSVERLQSQSDYWRTALAGVPVLLDLPTDRPRPSEQSFTGDLVPVVLEPALTAALKQLSEQHGTTLFMTLLSAWAIVLSRLSGQEDVVIGTPSAGRNHQAVESLIGFFVNTLALRVDLSGVPNAAELLTRVKQTALAAQAHQDLPFEQVVEIVQPSRQLAHTPLFQVMFAWQNNEHTGWELPGLAVSPADVLLNIAKFDLELNLSEEEDHIVGALHYATALFDKPTIERHVGYLHAVLQAMVADLQQPVGKIDILAPAERQLLLETWNGTETPYPDPLGIHQVFEQQAGKTPGATALIYEKQTFSYAELNARANRLAHQLIALGVTPDQRVAICVTRSPAMIIGLLAVLKAGGAYVPLDPDYPGERLAHILTDAAPVILLADHAGRAALGEDAIAVRVVLDPNVLPDQPETNPQVPALTSRHLAYVIYTSGSTGTPKGVMVEHRQLAHQITALNTQWVFTASDRVLQFCNPCFDVSVSEIFSALANGSALVLRTDQWTFSAQEFWHLCESFKITYMTIPVQFWRVIADIGESRIYKELRAICIGGETMPHHELERWLSVHRQHPVLANCYGPTEATIITSIFCMNDMVGQANTIGRPLPNMRAYLLDADGQPVPLGAVGELYIGGTGVARGYLNRPELTIERFLTDPFSNEPDARMYRSGDLARYLPDGNLVFVGRNDQQVKIRGFRVEPEEIEARLEEHPLVREALVMAFDDGQDKRLVAYVVAQADEGLSNRLYTYLSTLLPDYMVPTAFVRLDAFPLTPNGKRDRQTLPVPDNKALVHQVYEAPKGERETALAIIWRDLLGVEQVSRHDNFFALGGHSLLAIRMIERLHHLGLTLAVRDLFQSPVLSGLAQTLKPHQTVVVPPNAITPATTTLTPAMLPLIDLTQPEIDHIIRQVPGGLANIQDIYALSPLQDGILFHHLLANEGDAYLLMIQQAFANRDLLDRYLAAVQWVVDRHDILRTAFLWQGLSVPVQVVWRQASLSVTELTLDPADGPVSEQLAQRFNPHHYRLDLRQAPLLSFIVAREETDETDGRWILLGLQHHLIGDHTTLDVMNREVQAYLAGQKDSLPAPVPFRRLIAQARMGVSQEEHTRFFTDMLAEVKEPTLPFGLMEVYRNDFQVTECHQMLISTLNERLRSQAKDLNVSLAALCHVAWAQVLSRTSGQQKVVFGTVLFGRMAVGEGTDSGMGMFINTLPLRLDMDETSVRESVQVAHRRLAGLLEHEHASLALAQRCSGVQGEIPLFSALLNYRHNVLPTMSDGIVNDIEFLGAQESTNYPLVLSVEDFGHALGLTVEVAQPYSPEQIVGYMQQALESLVEALEQHPETSVQTLEILPEVERKRLLETWNSTATEYPNTLCIHQLFEQQVEKTPDATALVYEDQTLSYAELNARANRLAHQLIALGVEPDQRVAICVTRSPAMVVGLLAVLKAGGAYVPLDPTYPGERLTHILADAAPAILLADNAGCIALGDKALADLIVLDPNSLPALPDNNPQIPALTSRHLAYVIYTSGSTGRPKGVMVEHDSLLNLHGALTQHVFANSSVPYRVSLNASISFDAALQNLLGLLNGYTLVIVPQAVRADSVAFLQFLTTADLDVLDCTPMQLEMLLAAGLCQHKKGLVLLVGGEAISPQTWQAVASMPQLTAYNVYGPTECTVDATLARIEPDQPYPTMGRPLDNTRLYLLDNAGYPVPLGAVGELYISGAGVARGYLNQPELTAERFLSDPFSGKPDARMYRTGDLARYLPNGNLEFLGRNDQQVKIRGFRIEPGEIEARLIEYPTVSEAVVMAQGEGQDRRLVAYVVAPVDDRLINHLRVHLSKLLPDYMVPAAFVRLDALPLTPNGKLDRRALPVPGEEAFVRQAYETPQGEIEIALAAIWCELLGIEKVGRHDNFFALGGHSLLAMRMINLTAKRGLFCTLNALFQFPVLSELAAKIMSDWLSQPQHSATSVRSDGTQLPLFFVPSGIGDYSYAFGLAELMQSGYPIYALPWPSVNEEWIPTMEMLATRLIAFMKAVQPEGPYRICGYSSGGVLAYAIAQQLLNSGDKVDFLGLIDTFSPHCFRKLKTQLKHEFLTELVKQSGNEHSTAISALYPRTDELSWVQLIEFAQQLGLYPSNLSSDLVARHMEQRENYTRIVKDYVPETLTVTLHQFYATEPSPLMPVVTDSEQEPLTMDCSLGWGEVMPASLLRLMAVPGDHSSLFEDKENRIVLAQVLNRALASNDYT
253075	GC_00002394		X_miraniensis	2928	45	82	5	0	-1	-1	-1	J|Q|Q	Translation, ribosomal structure and biogenesis|Secondary metabolites biosynthesis, transport and catabolism|Secondary metabolites biosynthesis, transport and catabolism	COG0223|COG1020|COG3319	Methionyl-tRNA formyltransferase (Fmt) (PDB:1FMT)|EntF, seryl-AMP synthase component of non-ribosomal peptide synthetase (EntF) (PDB:5ES5)|Thioesterase domain of type I polyketide synthase or non-ribosomal peptide synthetase (EntF2) (PDB:5JA1)			MAEADEVLVNNLRTHLSAVLPDYMVPAAFVRLDSLPQTPNGKLDRRALPAPDGNAFARQAYEAPQGETEIALAVIWGELLGIEQISRHDNFFALGGHSLLAVRVMNRIAVLGGELPLSTLFNAPSLAALAEVVQARFDQQGSVLPPIMPVSREGILPLSFAQQRLWFLTQFEGASETYHIPIALRLRGQLDGAVWQQALNALFARHEALRSVFVSVDGQPQVRLLAANHGLPLVQYDLREHPDAEVVLEQLCAEEMSAPFELGHDPFIRAVLIRLADNEYQFLLTQHHIVSDGWSVNVLIDELNTLYSAFLAGQPDPLPALAIQYPDYAVWQRQWLSAERIQVQSDYWRTTLADAPVLLDLPTDRPRPSEQSFAGQILPINLDAELTAALKRLSAQHGVTLFMTLLSAWAVVLSRLSGQEDIIIGTPSSGRSRQEVESLIGFFVNTLALRTGVSGELTVAELLAQVRQTALAAQAHQDLPFEQVVEIVQPLRQLSHTPLFQVMFSWENNEHTDWTLPGLTVSPADQDMEIVKFDLELGLFEEGDRIAGALNYSTALFDLTTMERHIGYLHTVLQAMIANTQQRIGDINILTPAERRLLLETWNSTETPYPETLCIHQLFEQQVQRAPNATALVCGAETLSYAELNRRSNRLAHELIAQGVIPEQCVALCVSRSASMMIGLLAILKAGGAYVPLDPAYSGERLSNILNDATPAIVVADAIGRTALGQETLKGLKVLEPDNDWAQPDSNPQVLSLNSRQLAYVIYTSGTTGMPKGVMVEHRGAINLAIDHIARLGVKPNSRVLQFASISFDASVADIVMAYGAGAALHILSDDVRYDRNALWNYLDEHRITHLTLPPAVLQNAHELPPLQTHLTLIFAGEALGSALLQSVAGRYNTFNIYGPTEATVAVMAWNCPPDYQGEEIPIGRPINNTRIYLLDAQGQPVPLGVEGELYIGGVGIARGYLNRPELSAERFLNDPFSAIPGARMYRTGDLARYLPDGNVVYIGRNDQQVKIRGFRIEPGEIEARLMEYPSIRESLVVTYSKGGDKRLVAYVVANKEEELAHHLRLHLSACLPEYMIPSAFVRLDAFPLTRNGKLDRRALPAPDGDAFARQAYETPQGEAEMALAAIWGELLGIEQVSRHDSFFALGGHSLLAVRMIERLRQLGLTLMVRDLFRSPVLSDLAQTLGRHQTVEIPPNVITPETQHLTPEMLPLVDLTQADIDLIVGQVSGGMANIQDIYALSPLQDGILFHHLLAREGDTYLMSGQIVFSDRMLLDRYLAAMQQVVDRHDILRTAFIWQGVSVPVQVVWRHASLSVTELILDPTDGPVIDQLSRRFDPSHYRLDLNQAPLLHFAVAQETDGRWFLLELQHHMIGDNETAEVMHREVQAYLTGQEENLAAPVPFRNLVAQVRLGVSQEAHTRFFTEMLAEVEEPTLPFGLAEVHLDGSQEMESYRLLPPELNDRLRNQAQKQGVSLAALCHLAWAQVLSHTSGQEKVVFGTVLFGRMTGGEGADNGMGLFINTLPLRLDIDDTPIRDGVQAAHRRLAGLLAHEHASLALAQQCSGVERGTPLFSALLNYRHNSSSESSDDTLEGIEFLDGEGRTNYPFGLSVEDFGDALGLTASVVLPFDPERVCGYMQQALESLTDALEHTPEMPVRALEILPEAERTLLLNIWNGTETTYPEALCIHQLFEQQAQKTPEATALEYQGQRLSYAELNACANRLAHQLIGLGVEPEQRVAICVARSPAMVVALLAVLKAGGAYVPLDITYPAERLAYILSDSTPSVVVADRIGQSILGDEVLAELTVLDPTKQPDQPDSNPQVSALTPQHLAYVIYTSGSTGQPKGVMVEHQAIYQRTLGVNELYGVTAQDRVLQFAAFAFDVSVEECFSSLCHGATLIIRDDSWLASMPEFIALARENRVTVMFLPTLFWSELAGRDPGLALPDALRLIIIGSEAVQKKALQDWFAQEGHCPRLLDAYGPTENTVTATCQEILSPDDDRAIGRPLRNTRIYLLDGNGQPVPLGCVGEIYIGGVGVARGYLNQPILSEERFIPDPFSPVSDSRMYRTGDLARYQPDGSLEFLGRNDHQVKIRGFRIELGEIETRLLEYPAVHEAAVLALDDGQSKRLVAYVVAEADEALVNNLRTHLSAVLPDYMVPAAFMHLDSFPQTPNGKLDRRALPAPDGDAFARQAYEAPQGEMEIALAAIWREVLGTELISRHDNFFALGGHSLLAMRVMNGIAALGVELPLSELFSSPSLAALAERLHSRFNQQSTFAQQNTLPPIMPISREEGLPLSFVQQRLWALTQFEGVSERYHMPLVLNLRGQLDIAIWQQALNVLFARHEALRSVFVSVDGQPQIRLLVADRGLPLVHHDLRGCPNAETVLERLRTEEVSAPFDLSHGPLVRTMLIRLADDEYQFLLTQHHIISDGWSVKVLIDELNSLYTAFLAGQLDPLPTLAIQYPDYAAWQRQWFSAERMQAQSDYWRTTLADAPALLNLPTDRPRPSEQSFVGQVLPINLDAELMAALKRLSAQHSVTLFMTLLSAWTVVLSRLSGQEDIIIGTPSSGRRRQEVEPLIGFFVNTLALRTRASDELTVAELLAQVRQTTLGAQAHQDLPFEQVVEIVQPSRRPDHTPLFQVMFAWQDYEDPDWTLPGLTVSSVIHDLNIINCDLEIEFFEENDMIVGAINYAPALFDQPTIERHIDCLLIVLQAMVANPQQRIGEIDILTLADQ
253076	GC_00002394		X_miraniensis	1357	45	82	5	0	-1	-1	-1	J|Q|Q	Translation, ribosomal structure and biogenesis|Secondary metabolites biosynthesis, transport and catabolism|Secondary metabolites biosynthesis, transport and catabolism	COG0223|COG1020|COG3319	Methionyl-tRNA formyltransferase (Fmt) (PDB:1FMT)|EntF, seryl-AMP synthase component of non-ribosomal peptide synthetase (EntF) (PDB:5ES5)|Thioesterase domain of type I polyketide synthase or non-ribosomal peptide synthetase (EntF2) (PDB:5JA1)			MKNDKVMTLPTKCEKASLSTSQEQKESFHHIKGHSENHHISVSYRLVGNLNIDLFQQALNALSVRHDILCSTWIENNSLPVVDFVNEDISFPLVISDLRTVDEQEKRVDQIIDEIINIPFDFTRGSLLRAALVLLNNDEYIFLLNQHPVISDYCSVSVLIHELCVIYNDLLNHRAVSLPPATRHATPATYPRLNNLSPKGDICAFTLDKDLTSQLKQISQKYGITLLVTVMTAWAIVLNRLSGQDSVVIGTPLANKNITEPLANILPIRIDIDDDTTIEELLAQVSHTMINAQDNQDMPFEHLVETINTESRVAYPSVFQAVINWLNCFESECEFEGIKTSPIDYYSNIAKIDLELFMYHRDGEIIGGINYATALFDKQVIERQLNYFVIALRTIAKNMVQRVKDIDILSADERALLLNQWNDTAGDYPSEHCIHELLEWQAIKTPQAPALVFNDHILSYAELNQQANQLAHRLIAEGVIPDSRVAICVDRTPLMVIGLLAILKAGGAYVPLDPNYPAARLHYILDDADPVLLLQDEVGANKLHGISVAKKRLDINAVLAEDVELSAENPCVIGLSSRNLAYIIYTSGSTGNPKGVQNEHRSVMNRLYWIQQTYHLTPDDVVLQKTTFSFDVSVWELFCSFISGAKMVLATTAQQKNLSLLVELINQEKVTTLHFVSSVLTAFLKESDVAHCVTLKHLFCSGEALHPITVKHCQALMPWVSIYNLYGPTEAAIDVTYWHCPDNFDGQVVPIGKPITNSRIYLLDAQQRPVPLGAVGELYIGGVGVARGYLNQPELTAERFLADPFHSEPDARMYRSGDLARYDHDGNIEYLGRNDHQVKIRGFRIELGEIETALETHPVVQQAAVIAYEGIGGDKRLVAYVVLVQGNESDQTAGMLRQHLLSALPDYMVPAAFVVMAHFPLTPNGKLDRKALPEPDSTAYQRQYYQSPQGETENLLAEMWSQLLGINNISRFDNFFTLGGHSLLIVQLMGLLREKNYTVQSGALFSKPILAEQAVLLIKIDDTFAIPPNLIGMECERITPEMLPLIDIGQADIDRLISQIPDGVTNIQDIYALSPLQDGILFHHLLAEEGDPYLLTRQIVFANRFLLDRYLAALQQVVDRHDILRTVFIWQGLSVPAQVVLRQVTLSVIELTLDPADGPVYDQLDQHFNQSHYRLDLGQAPLLHLAIAQETDGRWIALQLQHHLIGDHVTMEMMNSEVRAYLAGQGDKLPASAPFRNLVAQARLGVSQTEHTHFFTGMLAEVVEPTLSFGVAEVHHDGSQTTESHRRLAPELNERLRCQAKHLGVSLAALCHLAWAQVVSRTSGQEQVVFGTLLFGRMQVEEGSGSGMGLFINTLPLRLDIGEASVRDSVQETHKRLAELLAHEHASLALAQRCSGVASGMPLFNTLLNYRYSLLPEVSGDVLNGIEFFGEQERTNYPFALSVDDFGDALGLTAQVVHPFDPVRICGYMQQALESLVEALEQSPDMPIRALEILPETERTLLLTTWNATETAYPEQLCVHQLFEQQVEKTPDATALVYQAQTLSYTELNARANRLAHQLITLGVEPDQRVAICVTRSPAMVIGLLAVLKAGGAYVPLDPTYPGERLTHILADAAPAILLADNAGCIALGDEALADLIVLDPNSQPALPDNNPQIPALTSRHLAYVIYTSGSTGRPKGVMVEHGSLLNLHGALTQRVFTNSPVPYRVSLNASISFDAALQNLLGLLNGYTLVIVPQAVRADSVAFLQFLTTADLDVLDCTPMQLEMLLAAGLYQHKKALILLVGGEAISPQTWQAVASIPQLTAYNVYGPTECTVDATLARIEPDQLYPTMGRPLDNTRLYLLDNAGYPVPLGAVGELYISGAGVARGYLNQPELTAERFLSDPFSGKPDARMYRTGDLARYRPDGNLEFLGRNDQQVKIRGFRIEPGEIEARLTEYPTVSEAVVMTQGEGQDRRLVAYVAAPVDDRLINHLRVHLSKMLPDYMVPAAFVRLDALPLTPNGKLDRQALPAPDEKAFARQAYEAPQGEMEITLAVIWRELLGIEQIGRYDSFFALGGHSLLAVRMMNRIAALGIELPLSTLFKSPTLAGFAEVIETRFNERDNRRPAILPIPRDGQLPLSFSQQRLWFLAQFEEISQTYHIPMALRLRGQLNLDIWQQALDALFTRHEALRSVFVSIDGQPQVELLPTDSSLPIRKYDLRKVPDVDEQLGRLCAQETEAPFNLVCGPLIRASLIQLADDDYIFLLTQHHIVSDGWSVDVLMRELNTCYVAFLAGQPNPLPPLTVQYPDYAAWQRQWFSVERLQSQSDYWRTALAGVPVLLDLPTDRPRPSEQSFAGDRVPVVLEPILTTALKRLSEQQGTTLFMTLLSAWAIVLARLSGQEEVVIGTPSAGRNQQAVESLIGFFVNTLALRVDLSGAPHAAELLARVKQTALAAQEHQDLPFEQVVEIVQPSRQLSHTPLFQVMFAWQNNERTGWELPGLAVSPADVLLNTAKFDLELNLFEEGGRIVGALHYATALFDKPTIERQVGYLHAVLQAMVADLQQPVGKMAMLAPAERRLLLETWNGTATSYPDPLCIHQVFEQQAGKTPEATALVYEEQTFSYAALNARANRLAHQLMALGVTPDQRVAICVTRSPAMIIGLLAVLKAGGAYVPLDPDYPEERLAHILTDAAPVILLADPVGRAALGEDTIAARMVLDPNVLPDWPDTNPQVPALTARHLAYVIYTSGSTGTPKGVMVEHRQLVHQITALSAKWTFTTSDRVLQFCNPCFDVSVSEIFSALANGSALVLRTDQWTFSAPEFWRLCESYKITYMTTPVQFWRIIADIGESNVYNELKVICIGGETIPHHELERWLSVRRQHPVLANCYGPTETTIITTIFCMNETGGQANTIGRPLPNMRVYLLDAYGQPVPLGAVGELYIGGAGVARGYLNRPELTAERFLTDPFSDEPGARMYRSGDLARYRPDGNLVFVGRNDQQVKIRGFRVEPGEIEARLEEHPLVSEALVVAFDGGQDKRLVAYVVAQADEALSHRLYTYLSAILPDYMVPTAFVCLPAFPLTPNGKLDRQALPVPGEKALVRQIYEAPQGEMEIALASIWRNLLGIEQVSRHDNFFALGGHSLLAIRMIERLHNLGRTLAVRDLFQTPVLSGLAQTLKLHQTMVVPPNVITPATTALTSAMLPLIDLTQPEIDHIIRQVPGGLANIQDIYALSPLQDGILFHHLLEDEGDPYLLVNQMIFSDQILLNRYLEAVQWVVNRHDILRTAFLWQSLSVPVQVVWRQASLSVTELTLDPADGPISEQLAHRFDSYHYRLDLNQAPLLRFVVTQETDGRWRVLELLHHLIGDHTTLEVMNREVQAYLAGQGDSLPAPVPFRNLVAQARLGISQMEHTRFFTDMLIGVSEPTLLFGIKKIDVKKTHQDASQITQSHRMLPSTLNDRLRNQARLLGASLATLCHVALGQILSRISGQQNVVFGTVLFGRMQAGEGVDSGMGLFINTLPLKLDIDETSVRSSVQAAHSRLAELLEHEHASLALAQRCSEVASGTPLFNMLLNYRHNTPVASTDNILKGVEFLDGQERTNYPFVLSIEDFGDALGLTAQAIQPFNPGWICGYMQQALESLVEALEQAPDRPIRALEILPETERTLLLKTWNATETAYPEQLCIHQLFEQQVEKTPDAPALIYEGQTFSYAELNANANRLAHELIALGVGPDQQVVICMTRSPAMIMSVLAVLKAGGAYVPLDLAYPEARLRHILHEVAPSVVLADKTGHIALGETALGGMVILDPNTLVDQPDSNPTVPTLTSRHLAYVIYTSGSTGTPKGVMVEHRGLVNLIQEKIIQFGISIESRVLQFAALGFDASIWEMMMALVSGASLVIAIDTIRQDPRRLWHYLEQQAITHTYLPPALLQDGADLPELTIKPTVILGGEAPSALLLQALCDRVTLFNVYGPTEITVCATTWHCPSDYTGTEVPIGRPIANTQIYLLDVHGQPVPLGAVGELYIGGTGVARGYLNRPELTVERFLVNPFSNEPDARMYRTGDLARYLPDGNLVFVGRNDQQVKIRSFRIEPGEIAVRLIEYPAVRDAVVLALGDGYDKRLVAYVVAEPDDGLVNNLRAHLSAILPDYMVPAAFVRLDAFPLTPNGKLDRQALSAPDEKAFAHQVYEAPQGEMEIALAAVWRELLGIEQVSRHDNFFALGGHSLLAVRMMNRITALSVELPLSMLFESPSLIAFAEAISTRLNKKESIQPVIVPISREHELPLSFAQQRLWFLAQIENIGDTYHIPMALHLRGQINIAVWQQALNSLFARHEALRSVFVSVEGQPQVKLLASDSGMPLVQHDLREIPDAGTMLERLSTEEIYTPFDLSRGPLIRACLIRLADNEYQFLLTQHHIVSDGWSVSVLMRELSTLYAAFLAGQPNPLPPLTIQYPDYAAWQRQWFSVERLQSQSDYWRTALAGVPVLLDLPTDRPRPSEQSFAGDRVPVVLEAALTTALKRLSEQQGTTLFMTLLSAWAIVLARLSGQEEVVIGTPSAGRNQQAVESLIGFFVNTLALRVDLSGDPHAAELLARVKQTALAAQEHQDLPFEQVVEIVQPSRQLAHTPLFQVMFAWQNNEHTGWALPGLAVSPADILLHTAKFDLELNLFEEGGQIVGALHYATALFDKPAIERQVGYLHAVLQAMVADLQQPVGKMAMLAPAERRLLLETWNGTATSYPDPLCIHQVFELQAGKTPEATALVYEEQTFSYAALNARANRLAHQLMALGVTPDQRVAICVTRSPAMIIGLLAILKAGGAYVPLDPDYPGERLAHILTDAAPVILLADPIGRAALGEKVIAAGMVLDPNVLPDRPDTNPQVPALTSRHLAYVIYTSGSTGTPKGVMVEHRQLVHQITALNMKWVFTASDRVLQFCNPCFDVSVSEIFSALANGSALILRTDQWTFSAQEFWRLCESYKITYMAIPVQFWRVIADIGESHIYQELRVICIGGEMMPHHELERWLSVRRQHPVLANCYGPTETTIITTIFCMNDTGGQSNTIGRPLPNMRVYLLDAYGQPVPLGAVGELYIGGTGVARGYLNRPELTAERFLTDPFSNEPDARLYRSGDLARYLPDGNLVFVGRNDQQVKIRGFRVEPGEIETRLEEHPLVSEALVVAFDGGQDKRLVAYVVAQADEALSHRLYTDLSAILPDYMVPTAFVRLDAFPLTPNGKRDRQALPVPDNKALVNQVYEAPKGERETALAVIWRELLGIEQVSRHDNFFALGGHSLLAIRMIERLHNLGLTLAVRDLFQSPVLSELAQTLKLYQSVEVPPNVITPATTALTPAMLPLIDLTQPEIDHIIRQVPGGLTNIQDIYALSPLQDGILFHHLLADEGDAYLLMTQQAFANRALLDRYLAAVQWVVNRHDILRTAFLWQGLSVPVQVVWRQASLSVTELSLDPADGPASEQLAQRFNPRHYRLDLRQAPLLRFIVVREKVVRENIIAREETDDRWILLGLQHHLIGDHTTLDVMNREVQAYLAGQKDGLPAPVPFRRLIAQARMGVNQEEHTRFFTDMLAEVKEPTLPFGLMEVYRNDFQVKECHQMLISTLNERLRNQAKDLNVSLAALCHVAWAQVLSRTSGQQNVVFGTVLFGRMAVGEGTDSGMGMFINTLPLRLDMDATSVQESVQVAHKRLAGLLEHEHASLALAQRCSGVQGEIPLFSALLNYRHNVLPTMSDGIVNDIEFLGAQEGTNYPLVLSVEDFGHALGLTVEVVQPYSPEQIVSYMQQALESLVEALEQHPETSIQTLEILPEIERKQLLETWNPTATEYPDALCIHQLFEQQVEKTPDATALVYQAQTLSYAELNARANRLAHQLIALGVEPDQRVAICVTRSPAMVVGILAVLKAGGAYVPLDPTYPGERLAHMLKDAAPSVVLVDKVGRAVLGDNALTGLITFDPNTLPVQPDTNPLISALTPHHLAYVIYTSGSTGIPKGVMVEHQAVYQRILGFNETYAVTAQDRVLQFSSFAFDASIEEFFLSLCNGAILVMRNDSWLASIQAFISLARQYHITVMSLPTLFWSELTTRDKTLPLPDCLRLIIIGGEAVKKRAIQDWFVHKTHRPQLLNTYGPTENTVIATYHEIISPENDCLIGRPISNTCIYLLDKFRQPVPLGCTGEMYIGGVGVARGYLNQPKLTAERFLSDPFSHKPDARMYRTGDLARYRPDGNLEFLGRNDHQVKIRGFRIEPGEIEARLTEYPAVSEAVVLALGEGQEQRLVAYVVTEPDDGLIHRLRTYVSAILPDYMVPAAFVRLEALPLTPTGKLDRRALAVPGEEAFVRQAYETPQGEIEIALAAIWCELLGIEKVGRHDNFFALGGHSLLAMRMMNLTAKRGLFCTLNALFQFPVLSELAAKIMSDWLSQPQHSATSVRSDGTQLPLFFVPSGIGDYSYAFGLTELMQSGYPIYALPWPSVNEEWIPTMEMLATRLIAFMKTVQPEGPYRICGYSSGGVLAYAIAQQLLNSGDEVDFLGLIDTFSPHCFRKLTTQLKQEFLTELARQSGNEHSTAISALYPQTDELNWVQLIEFAQQLGLYPPNLCSDLVAKHMEQRENYARTVKDYVPETLTVTLHQFYATEPSSLMPIVTDSEQEYLTIDRSLGWSEVMPASLLRLIAVPGNHSSLFENKENRIVLAQVLNTALASNDYT
253099	GC_00002394		X_szentirmaii_T	3311	45	82	5	0	-1	-1	-1	J|Q|Q	Translation, ribosomal structure and biogenesis|Secondary metabolites biosynthesis, transport and catabolism|Secondary metabolites biosynthesis, transport and catabolism	COG0223|COG1020|COG3319	Methionyl-tRNA formyltransferase (Fmt) (PDB:1FMT)|EntF, seryl-AMP synthase component of non-ribosomal peptide synthetase (EntF) (PDB:5ES5)|Thioesterase domain of type I polyketide synthase or non-ribosomal peptide synthetase (EntF2) (PDB:5JA1)			MKGSIAKKGDVFNEEASSQISYSEIMNNKNDTSIVLRTCVVVGGTTLAVYCAELIQVSGHTIQAVLSTDTVMQTWANQQGIVCVNSVEALQKHIILHPADWLFSIVNPLILPVSLISQIRKGAFNYHDSPLPRYAGHYATSWALLEQAKHYAVSWHRIESSVDTGDIAVQLPVSIEEHDSAFSLNLKCYQAAQKGFAELLNQLGQDTLVTHPQELSQRSFYALSHRPDAGGYLCWERSAKTLSALVRALDFGENYDNPLGRPKLLLERGTVTISWLQPLAQRSEGKPGTLVSVEGDAWRVTTGSEDVRIGGFATLEGQLLSARELAKIAELKSGKPLPLLSSQQAQDVKNTLQAIAPSEAFWQRRLAVFQPAQLPFGSSKSLSEPRWVTSLWQTPVTRNEGDTPSQTLLQAFVIYLTRLTEQPVFQIGWGVEVNDDLSALSPVVPMEIEGALDKPWPAMANFVNDELTRLIRHRTFSRDLCSRSPSLRDILALQTRSPWPIAVSMIQSDIENAIGELLTFQINAQGEFRWIYDESRLSADIILRMSEHLQELLSSKKEGDEIPVGKLNVLPAVERTLLLETWNATERAYSDQLCIHQLFELHAEKNPDAIALVHEEHAFSYAELNARANRLAHQLIASRIEPDQRVAICMANSPARVAAVLAVLKAGGAYVPLDPAYPGERLSHILTDAAPEMLLADSAGQAALGEQALAGLTILDPTVLPDQPDSNPQVTALTSRHLAYVIYTSGSTGTPKGVMIEHRGLVNLIQDKIVQFNIHPASRMLQFASFGFDASVWEIMMALSSGACLVIPAEAVRQDSCRLWHYLEEQSVTHAFLAPALLRDGIDLPALTIKPTLILGGEAPSLALLRALSGQATLFNAYGPTEATVCATTWYCPSDYTNHAGTEVPIGRPITNTRAYLLDACGQPVPQGVEGELYIGGVGVARGYLNRPELTAERFLTDPFSNEPGARMYRTGDLARYLPDGNLEFLGRNDHQVKIRGFRIELGEIEARLMEHPAVRASTVLALGDVPDKRLVAYVVADADKNLANDLRTYLSAILPNYMMPAAFVRLEAFPLTPNGKLDRRALPAPDNEAFARQHYEAPQGEKETVLAAIWSELLGMEPISRHDNFFALGGHSLLAVKVIECLRQRGITLAIRNLFLLPVLSELAQTLGQQEGEIVPVNVITPDTTALTPAMLPLVDLTQTDIDCVVAQAPGGLANIQDIYALSPLQDGILFHHLLASEGDPYLLTLQMTFENRALLDRYLAALQQVINRHDILRTAFLWQGLSVPVQVVCRQVPLSVLELSVLELNLGPADGAVREQLMQRFDSRHYRLDLNKAPLLRIVIAQEEGGRWAVLQLLHHLIGDHTTLEMMHREVKSYLDGQGASLPVPMPFRNLVAQARLGVNEAEHKRFFTDMLADVEEPTLPFGLTEVHRDGSQVTEFHRMLVPELNDRLRTQAQRLGVSLAALCHLAWAQVLARTSGQKKVVFGTVLFGRMVVGEGTDNGMGMFINTLPLQLDMDGSSVQDSVRSAHTRLAELLTHEHASLVLAQRCSGVDSTLPLFSALLNYRHNDTSVALNELIKGIELLELKERTNYPFVLSVEDFGDALGLTAQVVHPFDPEKICSYMQQALESLAAALEFTPNMPVRALDILPESERRLLLTTWNTPTRNTSTWNTAETPYSGAECIHQLFEQHAKETPDAIALVCHEQSLSYAELNARANRLAHQLIAQGVEPEQRVALCVSRSSAMVVGVLAILKAGGTYVPLDPVYTSERLAHILADAEPAIVLADPIGQKTLGEHALAGRAVLDPNILPEQPDSNPQVAGLTSGHLAYIIYTSGSTGIPKGVMVEHRNILRLFDATQAWYHFNRQDVWCLFHSLSFDFSVWELWGALRYGAKLVLVPHETARSPQAFHQFVCRHGITVLNQTPSAFKAFIASYVSNPLPDQLRYVIFGGEALDPGILQPWYRLRGETSPQLVNMYGITETTVHVTYRELNQQDVEQITSPIGQRIPDLTLYLLGDDGQPVPLGAVGELYVGGAGVARGYLNRPELTAERFLVDPFSDKPAARMYRTGDLGRYLPDGSLEFLGRNDQQVKIRGFRIEPGEIEARLREHASVRDAVVLAQGEEQDKRLVAYVVAEGVEADAELTNHLRAHLSHVLPDYMIPAAFVRLASFPLTPNGKLDHRSLPEPDSNAFARQHYESPQGETETMLAAIWCELLGIEQISRHDNFFTLGGHSLMAVRLMNRITRLGAELPLSALFNTPSLAALAEKIQHWIDAQQNNALPTITAVPREGLLPLSFAQQRLWLLTQFEGLSETYHIPIALRLRGQLNITAFQQALDTLFARHEALRSVFISVDGQPQIRLLPADATLPLFLHDLRGEPDAKTVFDQLCTEAASEPFELSRGPLIRAMLIRLSDNDYHFLLTQHHIVSDGWSLNVLARELNALYMAYRSGDPDPLPPLAIQYPDYAAWQHQWLSVEHMQVQSDYWRTVMVDVPVLLDLPTDRPRPAEQSLAGKMIPITLDAELTAALKQLSAQHGVTLFMTLLSAWSLVLSRLSGQTDIVIGTPSAGRSRQEIEPLIGFFVNTLALRLDVSGELTVTEFLAQVRKTALAAQAHQDLPFEQVVEIVQPPRQLAHTPLFQVMFAWQNNERSEWKLPGLEVSQVDQTPDIAKFDLELTLSEDGDRVVGMLNYASALFDHTTIERHLGCLYQALQQMAATPGLPLRNIDVLPPSERRLLLESWNGTETDYPTEMCIHQFLERQAEDTPEAIALVYEDQHLSYAELNTRANRLAHQLIALGVGPDQRVVICVSKSPAMVVGLLAVLKAGGAYVPLDPTYSGERLAQNLTDADPVLVLADNLGITALGESVLTGRTVVDPNIVPAQPDSNPRISGLTSRHLAYVIYTSGSTGIPKGVMVEHQSWVNLALFQINRFNLDNTSKVLQFASLGFDASAWDIMMALGCGACLVIPNETVRQDPRGLWQYLETNAVTHACLTPSLLRGISELPALTIKLTLILAGETPNPTLVQALSRQVSLFNAYGPTEATVCATVWRCPSTYSETDKLPIGRPINNAWVYLLDAERQPVPLGAMGELYIGGAGVARGYLNRPELTAERFLVDPFSNEPGARMYRTGDLARYLPDGNLEFLGRNDHQVKIRGFRIELGEIEARLREYPAVREAAVLVRGEASDKRLVAYVVTNADKELANNLRTHLNSILPDYMIPSAFVCLEAFPLTPNGKLDHRSLPEPGTEAFARQHYELPQGETETVLAAAWREVLGIERISRHDNFFALGGHSLLVVQMIERLRQQGLTLAIRDLFQSPVLSTLAQTLGQHQAALIPANMITPESTVITPAMLPLADLAQADIDHIVGQVPDGIMNIQDIYPLSPLQDGILFHHLLAHEGDPYLLMAQMVFAERALLDRYLAAVQQVVNRHDILRTAFLWQELSVPVQVVWRQASLSVLELNLDPTDGPVREQLARRFNPRHYRLDLSQAPLLRFVVAQEEDGRWIVLQLLHHLIGDHTTLEIMHREVQAYLAGQEADLPAPVPYRNLVAQARLGISEAEHTRFFSKMLGDVEEPTLPFGLTEVYRDGSQVTEFHQMLPSALNARLRRQAKSLGVSLAALCHLAWAQVLSRTSGQEKVVFGTVLFGRMAVGEGADNGMGLFINTLPLRLDMDDTSVRNSAQIAHTRLAELLVNEHASLALAQKCSGVDSHIPLFSALLNYRHNDVSVTSEPLIEGIELLGAQERTNYPLVLSVEDFGESLGLTVQIARPFEPERICGYMQQTLESVAEALERATDMPVKELEVLPETERRLLLATWNETEATYPVEMCIHQLFERQAEQNPNATALVHEGDILSYTELNTRANRLAYQLIEQGIGVGQHVALQFERSVALVVAQLAVLKAGGVYVPIDSGLPDERKQGLIRDCAACLLITDKQADIPAELGVPLLCLTNEDEANSAQSGINPDVPRSGADCAYIMYTSGSSGTPKGVQVPHRAVSRLVINNGYADIGPDDRVAFMANPAFDASTFEIWAPLLNGGAVVLIDRNTLLTPAELVHALQTHGVTVMWLTVGLFNQLAVTLSPVLPQIKCLIVGGDALDPHVIREVLKANPPQQLLNGYGPTEGTTFTTTYAIQSVGQEATNIPIGRPIANTRVYLLNSAQQPVPLGSVGELYIGGDGVACGYFNRPELTAERFLADPFSDKPGARMYRSGDLARYLPDGNLEFLGRNDQQVKIRGFRIELGEIEVRLAAHPAVREATVRVLGDGQEKRLVAYIVTEANVVAEANIAEETHAIEKANEELANTLHTYLNAILPDYMVPAAFVRLDSFPLTPNGKLDRRALPMPDSEAFSRQVYAAPQGETEAVLAAIWSELLGMAQISRHDNFFTLGGHSLMAVRMIERLRQRGVTLAIRDLFQSPVLSTLAQTLGQHQAALIPANMITPDVTVITPAMLPLVDLTQADIDLIAGQVPDGIMNIQDIYPLSPLQDGILFHHLLAHEGDPYLLMAQMAFAERALLDRYLAAVQQVVNRHDILRTAFLWQELSVPVQVVWRQASLSVLELNLDPADGPVHEQLARRFNPRHYRLDLSQPPLLRFVVAQEEDGRWIVLQLLHHLIGDHTTMDIMHREVQACLNGQEASLPVPVPFRNSVAQARLGISEAGHIRFFSKMLGDVEEPTLPFGLTEVHRDGSQVTDFHQMLPPALNARLRRQAKSLGVSLAALCHLAWAQVLSRTSGQGKVVFGTVLFGRMAAGEGADNGMGLFINTLPLRLDMDDTSVRDSTQIAHVRLAELLAHEHASLALAQRCSHVQGNMPLFNALLNYRHNALPITSNELIKGIEFLGAQERTNYPLALSVEDFGESLGLTVQIARPFEPERICGYMQQALESLTEALESTPDMPVKELEILPETERRLLLATWNETEAAYPTEMCIHQLFEQQVNKTPEATALVYEHQHLSYAELNARANRLAHQLIVSGIVPEQRVVLCVSRSPAMIVGVLAVLKAGGVYVPLDPAYSSERLGQSVMDADPVFVLADKVGLMALGEQALAGRTVFDPNILPEQPGNNPQVAELTSGHMAYVIYTSGSTGVPKGVMVTHQNVVNLAFAQINRFNVDETSRVLQFASLGFDASVSEIMAALSSGACLVIPGDEVRQAPLRLWQYLEENAVTYACLTPSLLQGISDFPPLTVKLTLILAGESPSAALLKGLHGQVMLFNDYGPTEATVCATSWRCPPDYQGRMVSIGRPTTNTRIYLLDDHAQPVPLGMAGEIYIGGDGVARGYLNRPELTAERFFIDPFSDKPDARMYRTGDMARYLPDGNLEFLGRNDQQVKIRGFRIEPGEIEARLREFPSVRDSVVLALGEGMEKQLVAYIVAEPEETLASDLRAHLSAMLPDYMVPAAFVHLDSFPLTPNGKLDRNALPAPDGQAFARQIYAEPQGETETALAAIWSDVLGVEHISRHDNFFALGGHSLLAVRVMNRITGLGAELPLSVLFNTPLLAELAKAIDIQRKTQNSLLPAIKPVPREGILPLSFAQQRLWFLAQLDGVSETYHISIALRLRGTLDQAAWQQALDTLFSRHEALRSVFISVGGQPQVQLLEADCGMPLSQHDLRKHANVEATLEQLYSETTSEPFELNRGPLMRAMLIRLADDDYQFLLTQHHIVSDGWSFHILIRELNTLYAAYLTGQHDPLPPLTIQYPDYAVWQRQWFSTERIKAQSDYWRTVLADAPVLLDLPTDRPRPLEQSFIGQGLPISLDVDLTAALKHLSQQHGTTIFMTLLTAWAVVLSRLSGQTDIVIGTPSAGRSRQEVEALIGFFVNTLALRLDVSNELTVTELLAQVRKTTLAAQAHQDLPFEQVVDIVQPPRQLAHTPLFQVIFAWQNNESMDWALPGVTVSPIERDLKVVKFDLELNLYEREDKIVGELRYASALFDQQTIERHIGYLHNVLQMMVAMPQQRLRDIDILPPSERRLLLENWNATAVPYPDSLCIHQLVERQAENTPEAIALVYEEQHLSYAELNIRANRLAHQLIALGVGPEQRVVICVSKSPAMVVGLLAVLKAGGAYVPLDPAYSGERLAQNLADADPVLVLTDNVGLSALGKTVLAGRTVLDPNIVPAQPDNNPRIIGLTSRHLAYVIYTSGSTGIPKGVMVEHQGWVNLTLFLIKRFNIDSTSRVLQFASLGFDVSAWEIMMALGCGVCLVIPNETVRQDSRGLWQYLETNAVTHASLTPSLLRGISDELSASTLKLTLILGGETPDPALFQSLSGRFSLSNVYGPTEATICATVWHCPADYSATDKLPIGRPIDNARIYLLDTKGQPVPLGAVGELYIGGVGVARGYLNRPELTAERFLIDPFSNKPGARMYRTGDLARYLPDGNLEFMGRNDHQVKIRGFRIELGEIEARLREYSAVSDAVVLVQEEGGNKRLVAYVVAEDSMGLANRLRTHLSAILPDYMVPAAFVHLKAFPLTSNGKLDRRALPMPDGEAFVRQAYVAPRGKVEIMLAAIWSELLCIEQISRHDSFFDLGGHSLLASQMINLAANQGIILTLNTLFQFPVLAELAMKITSDSQSGSQSCAIPIRSEGMGVPLFFVPTGMGDHSYVFLMARCLQSDYPIYALPWPSINEEPMSTIEEQADRMVIMMKAVQPTGPYRISGYSSGGILAYVIAQKLLNAGEQVDFLGLIDTNSPSLVKEKHKQAKYHFFDGLAWQAGKENSGALAILHQQIDELSMVQFIEAAQELALYPANLSADVVAKRWEQIDRYAQIAMDYKPSALPIILHQFYAAEPVPVIGLETEEKPETESVEPSLGWADIIPEISLQLIAVSGNHISMMEDNENRMSLVEAMNKALAANNGTEEYNIVNNI
253102	GC_00002394		X_szentirmaii_US123	627	45	82	5	0	-1	-1	-1	J|Q|Q	Translation, ribosomal structure and biogenesis|Secondary metabolites biosynthesis, transport and catabolism|Secondary metabolites biosynthesis, transport and catabolism	COG0223|COG1020|COG3319	Methionyl-tRNA formyltransferase (Fmt) (PDB:1FMT)|EntF, seryl-AMP synthase component of non-ribosomal peptide synthetase (EntF) (PDB:5ES5)|Thioesterase domain of type I polyketide synthase or non-ribosomal peptide synthetase (EntF2) (PDB:5JA1)			MLPLADLAQADIDHIVGQVPDGIMNIQDIYPLSPLQDGILFHHLLAHEGDPYLLMAQMVFAERALLDRYLAAVQQVVNRHDILRTAFLWQELSVPVQVVWRQASLSVLELNLDPADGPVREQLARRFNPRHYRLDLSQAPLLRFVVAQEEDGRWIVLQLLHHLIGDHTTLEIMHREVQAYLAGQEAGLPAPVPYRNLVAQARLGISEAGHTRFFSKMLGDVEEPTLPFGLTEVYRDGSQVTEFHQMLPSALNARLRRQAKSLGVSLAALCHLAWAQVLSRTSGQEKVVFGTVLFGRMAVGEGADNGMGLFINTLPLRLDMDDTSVRNSAQIAHTRLAELLVNEHASLALAQKCSGVDSHIPLFSALLNYRHNDVSVTSEPLIEGIELLGAQERTNYPLVLSVEDFGESLGLTVQIARPFEPERICGYMQQTLESVAEALERATDMPVKELEVLPETERRLLLATWNETEATYPVEMCIHQLFERQAEQNPNATALVHEGDILSYTELNTRANRLAYQLIEQGIGVGQHVALQFERSVALVVAQLAVLKAGGVYVPIDSGLPDERKQGLIRDCAACLLITDKQADIPAELGVPLLCLTNEDEANSEQSGINPDVPRSGADCAYIMYTSGSSGTPKGVQVPHRAVSRLVINNGYADIGPDDRVAFMANPAFDASTFEIWAPLLNGGAVVLIDRNTLLTPAELVHALQTHGVTVMWLTVGLFNQLAVTLSPVLPQIKCLIVGGDALDPHVIREVLKANPPQQLLNGYGPTEGTTFTTTYAIQSVGQEATNIPIGRPIANTRVYLLNSAQQPVPLGSVGELYIGGDGVACGYFNRPELTAERFLADPFSDKPGARMYRSGDLARYLPDGNLEFLGRNDQQVKIRGFRIELGEIEVRLAAHPAVREATVRVLGDGQEKRLVAYIVTEANVVAEANIAEETHAIEKANEELANTLHTYLNAILPDYMVPAAFVRLDSFPLTPNGKLDRRALPMPDSEAFSRQVYAAPQGETEAVLAAIWSELLGMAQISRHDNFFTLGGHSLMAVRMIERLRQRGVTLAIRDLFQSPVLSTLAQTLGQHQAALIPANMITPDVTVITPAMLPLVDLTQADIDLIAGQVPDGIMNIQDIYPLSPLQDGILFHHLLAHEGDPYLLMAQMAFAERALLDRYLAAVQQVVNRHDILRTAFLWQELSVPVQVVWRQASLSVLELNLDPADGPVHEQLARRFNPRHYRLDLSQPPLLRFVVAQEEDGRWIVLQLLHHLIGDHTTMDIMHREVQACLNGQEASLPVPVPFRNSVAQARLGISEAGHIRFFSKMLGDVEEPTLPFGLTEVHRDGSQITDFHQMLPPALNERLRRQAKSLGVSLAALCHLAWAQVLSRTSGQGKVVFGTVLFGRMAAGEGADNGMGLFINTLPLRLDMDDTSVRDSTQIAHVRLAELLAHEHASLALAQRCSHVQGNMPLFNALLNYRHNALPITSNELIKGIEFLGAQERTNYPLALSVEDFGESLGLTVQIARPFEPERICGYMQQALESLTEALESTPDMPVKELEILPETERRLLLATWNETEAAYPTEMCIHQLFEQQVNKTPEATALVYGHQHLSYAELNARANRLAHQLIVSGIVPEQRVVLCVSRSPAMIVGVLAVLKAGGVYVPLDPAYSSERLGQSVMDADPVFVLADKVGLMALGEQALAGRTVFDPNILPEQPGNNPQVAELTSGHMAYVIYTSGSTGVPKGVMVTHQNVVNLAFAQINRFNVDETSRVLQFASLGFDASVSEIMAALSSGACLVIPGDEVRQAPLRLWQYLEENAVTYACLTPSLLQGISDFPPLTVKLTLILAGESPSAALLKGLHGQVMLFNDYGPTEATVCATSWRCPPDYQGRMVSIGRPTTNTRIYLLDDHAQPVPLGMAGEIYIGGDGVARGYLNRPELTAERFFIDPFSDKPDARMYRTGDMARYLPDGNLEFLGRNDQQVKIRGFRIEPGEIEARLREFPSVRDSVVLALGEGMEKQLVAYIVAEPEETLASDLRAHLSAMLPDYMVPAAFVHLDSFPLTPNGKLDRNALPAPDGQAFARQIYAEPQGETETALAAIWSDVLGVEHISRHDNFFALGGHSLLAVRVMNRITGLGAELPLSVLFNTPLLAELAKAIDIQRKTQNSLLPAIKPVPREGILPLSFAQQRLWFLAQLDGVSETYHISIALRLRGTLDQAAWQQALDTLFSRHEALRSVFISVGGQPQVQLLEADCGMPLSQHDLRKHANVEATLEQLYSETTSEPFELNRGPLMRAMLIRLADDDYQFLLTQHHIVSDGWSFHILIRELNTLYAAYLTGQHDPLPPLTIQYPDYAVWQRQWFSTERIKAQSDYWRTVLADAPVLLDLPTDRPRPLEQSFIGQGLPISLDVDLTTALKHLSQQHGTTIFMTLLTAWAVVLSRLSGQTDIVIGTPSAGRSRQEVEALIGFFVNTLALRLDVSNELTVTELLAQVRKTTLAAQAHQDLPFEQVVDIVQPPRQLAHTPLFQVIFAWQNNESMDWALPGVTVSPIERDLKVVKFDLELNLYEREDKIVGELRYASALFDQQTIERHIGYLYNVLQMMVAMPQQRLRDIDILPPSERRLLLENWNAMAVPYPDSLCIHQLVERQAENTPEAIALVYEEQHLSYAELNIRANRLAHQLIALGVGPEQRVVICVSKSPAMVVGLLAVLKAGGAYVPLDPAYSGERLAQNLADADPVLVLTDNVGLSALGKTVLAGRTVLDPNIVPAQPDNNPRIIGLTSRHLAYVIYTSGSTGIPKGVMVEHQGWVNLTLFLIKRFNIDSTSRVLQFASLGFDVSAWEIMMALGCGACLVIPNETVRQDSRGLWQYLETNAVTHASLTPSLLRGISDELSASTLKLTLILGGETPDPALFQSLSGRFSLSNVYGPTEATICATVWHCPADYSATDKLPIGRPIDNARIYLLDTKGQPVPLGAVGELYIGGVGVARGYLNRPELTAERFLIDLFSNKPGARMYRTGDLARYLPDGNLEFMGRNDHQVKIRGFRIELGEIEARLREYSAVSDAVVLVQEEGGNKRLVAYVVAEDSMGLANRLRTHLSAILPDYMVPAAFVHLKAFPLTSNGKLDRRALPMPDGEAFVRQAYVAPEERLK
253107	GC_00002394		Xenorhabdus_sp_BG5	3019	45	82	5	0	-1	-1	-1	J|Q|Q	Translation, ribosomal structure and biogenesis|Secondary metabolites biosynthesis, transport and catabolism|Secondary metabolites biosynthesis, transport and catabolism	COG0223|COG1020|COG3319	Methionyl-tRNA formyltransferase (Fmt) (PDB:1FMT)|EntF, seryl-AMP synthase component of non-ribosomal peptide synthetase (EntF) (PDB:5ES5)|Thioesterase domain of type I polyketide synthase or non-ribosomal peptide synthetase (EntF2) (PDB:5JA1)			MKNDKVMTSASGRDRKYLSVSKKHMRPDHHTPANHHVSVYYKLSGILNVELLHQALNILLIRYDALLSTLVEDDHEPVINTLSKNIESLFLISDIRTSDDKENKVAQIIDNTLNTSFNLAKGPLLRGLLVLLKEDEYIFLLNLHSIIVDSLSVKILINELCVIYNDLLNNRTLSLPLIAQHEANEISWTEERISIQREYWQQQLADAPPLLTLPTISPRLNQLSSKRDTCSFTLDKEFTNQLKQISQEHGITLLETIMTAWAIVLHRLSGQDSIIIGTSFTNRNITGTEKTVRPLANILPIRIDIDDNATVAELFAQVNQTVIDAQNNQDIPFKHLIEIINPGSHVADSPIFQAIMTWPDFYDREFELEGIKTSPMGYRSNCIKSEIELFIFHRDDELVGGITYATTLFEKQAIERQINYCLTVLHTITNNVTQRLKDLDILSATEKELLLNQWNDTAGYYPSEYCIHELLEQQVTKTPNAPALVFDDRILSYAELNQQANRLAHRLIVEGVVPDSCVAICVDRTPLMVIGLLAILKAGGAYVPLDPSYPSARLHYILDDAAPVLLLHDGIGADKLYDISATKKQLDIGTVLSEDVELSAENPCVMGLSSRNLAYVIYTSGSTGNPKGVQNEHRSVINRLYWIQQTYQLTPDDVVLQKTTFSFDVSVWELFCSFMSGGKMVLATTTQQKNLSQLIELISQEKVTTLHFVPSVLTAFLKEPDVARCLTLKHLFCSGEALHPITVKQCQALMPWVRIYNLYGPTEAAIDVTYWHCPDHFEGQMVPIGKPITNSRIYLLDNQQRPVPLGAIGELYIGGIGVARGYLNRPELTAERFLTDPFHSEPDARMYRTGDLARYDNDGNIEYLGRNDHQVKIRGFRIELGEIETCLEIHPAVQQAVVVSHTENGEDKRLVAYIVLVQGNESDQITAELRQYLLSVLPEYMVPAAFMVMTHFPLMPNGKLNRKALPAPDTTAYQRQYYQPPQSETENLLAEMWSQLLSINKISRFDNFFALGGHSLLIVQLMGLLREKGYTAQPGALFSSPVLAEQAALLTKMDDTFAIPPNLISHECERITPEMLPLIDIKQADIDRLVSQVPGGIANIQDIYALSPLQDGILFHHLLREKGDPYLLTNRIIFDSRSLLDRYLAAAQKVVDRHDILRTAFVWQGLSIPAQVVWRQALLSVTELKLDPADGAVHDQLIQRFDPLHYRLDLGQAPLLRFVVAQEADGRWVALQLLHHLVGDHVTMEVMNHEVQVCFAEQEDSLPAPTPFRNLVAQARLGASQTEHTRFFTDMLAEVEEPTLSFGVTEVHSDGSQVMEYHQMLAAALNDRLRTQARRLGVSLAALCHLAWAQVLSRTSGQEKVVFGTVLFGRMQTGEGAGSGMGLFINTLPLRLDINETPVRDSVRAVHTRLAGLLAHEHASLALAQRCSGIASGLPLFNTLLNYRYNLLPEGSDEILDGVEFLGEQERTNYPFALSVDEFGDALGLTAHVVQPFDPARICSYMQQALESLVEALEQAPETPVRTLEILPETERTLLLKTWNATETEYPDSLCIHQLFEQQVERTPNATALVYEEQTLSYAELNARANRLAHQLIALGVVPEQRVALCVTRSLAMVVGLLAVLKAGGAYVPLDPAYPSERLVHILNDAAPLVLLADRAGQTVLGKKVLADFMVLDPNILPDQLDDNPLVVTLMPYHLAYVIYTSGSTGIPKGVMVEHQAVYQRILSLSEIYTVTPQDRILQFSSFSFDGSVEEFFSSLCNGATLVIREDNWLSSMQEFIALTQQYRITVMPLPTLFWSELATRDITLRLPDCLRLIIIGGETVRKKAIQDWFTRGTHHPLLLNTYGPTENTVVATYQEILSPKDVCSIGRPVSHSCIYLLNRNGQIVPLGCIGEMYIGGAGVARGYLNQPVLTFERFLPDPFSDSPNARMYRTGDLARYLPDGNLEFLGRNDYQIKIRGFRVEPGDIEARLTEHPAVSEAVVLALGEGQEQRLVAYVVAEPDDGLAKRLRDYLSALLPDYMVPAAFVRLESLPLTPNGKLDRRALPAPDDKAFARQIYEAPQGEMEIALAAIWQELLKVEPIGRHDNFFALGGHSLLAVRMMSRIVDLGVELPLTTLFKSPTLAAFTEEIKGRFGDQKVRLPSILPVSRGDQLPLSFAQQRLWFLAQFEGISEIYHIPIALRLHGQLDVTAWQQALDALLARHEALRSVFITIDGQPQVKLLPAESGLPMKRYDLRKVADMHEQLEHLCVQETEASFDLTEGPLIRANLIQLTDNDYVFLLIQHHIVSDGWSVGVQMRELSALYAAFLTGQPNPLSPLSIQYPDYVAWQRQWLSAERIQIQSDYWKMKLADTPILLGLPTDRARLSEQSFSGNAVSINLATELTTSLKRLGEQHGVTLFMILLSAWATVLSRLSGQDDVVIGTPSAGRNRQETESLIGFFVNTLALRIDLSGAPGVTELLMRVRQTALAAQEHQDLPFEQVVEIVQPPRRLAHTPLFQVMFAWQNFTGQNNESQDWELPGLAVTPMNQVVNKVKFDLELNLFEENKQIVGALHYATALFDQPTIERHIGYLHTVLQAMVADHQQRITEINILSPVERRLLLETWNTTETPYPDTLYVHQLFEQQAEKTPDATALVYEEQKFSYAELNAWANQLTHQLITLGITPDQRVAVCVTRSPAMVAGLLAVLKAGGAYVPLDTDYPRERLAYILTNSEPAILLADKAGRLALGEKAIADLTVLDPNVLPNQPENNLQVLNSQIHHPQVSNPQVLALTPQHLAYVIYTSGSTGQPKGVMIEHHSLCNLITTQQNALALTPESRVLQFASSSFDACIWECCMALLTGARLYLAKRADLLPGTILSDYLEAHAISHVLLSPTALAAMDSLPDTLQTLLVGGEACPPSLVKRWASERRMLNAYGPTEITVCATLYPCDHQEDSPPPIGRPIANTRIYILDAQAQPVPQGVTGEIYIAGNGVAREYLNRPELTAERFLADPFSQDSGARMYKTGDLGRWRSDGNIEYLGRNDFQIKLRGFRIEPGEIEIRLTEHSAVREAVVISLGDEYDKRLVAYVVAEENDELANNLRTHLSTVLPDYMIPAAFVRLDTFPLTPNGKLDRQALPAPDEKAFARQTYEAPQGEIEIALATIWQELLGVEQISRDDNFFALGGHSLLAVQMVEHLRHQGIMLSVRDLFQSPELSKLARTLAEKWGQYRIVTTPPNVITPATTALTPEMLPLIDLTQSEIDLIVKQVPGGMANIQDIYALSPLQDGILFHHLLADAGDPYLLVRQARFADRFLLNRYLAAVQWIVDRHDILRTAFIWQGLSVPVQVVCRQALLSVLELTLNLADGPVCDQLIQHFDPHQHRLDLSQAPLLRFVVAREEDGSWRVLQLLHHLIGDHTTLEVMNREVQAYFAGKESNLPAPVPFRHLIAQARLGMSQEEHIRFFTDMLAEVEEPTLPFGLTGVHHDGSQVTQSHRILTTALNDGLRRQARRLGVSLAALCHVAWAQVLSRTSGQQKVVFGTVLFGRMQAGEGADSGMGLFINTLPLRLDMDDTPVRKCVQAAHNLLAGLLEHEHASLALAQRCSGIQGEAPLFSSLLNYRHNTPLVEIDDNMAGIEFLDGQERTNYPLTLSVEDFGEALGLTVQIVQPFEPERICSYMQQALESLAGALEQAPETPVWQLDILPEAERTLLLKTWNTTETAYPEAWCLHQLFEQQVAKTPQATALIMGDESLSYRELNTRANQLAHQLIGQGVCPGDSIVLMFERSVVLVMAQLAVLKAGAVYVPLDPSVPDERKNWLINDCAAKLLLTDTQADIPADLAVPLLRLANESNTNSEQYSVNPDLPRVSTDLAYIMYTSGSTGTPKGVLVPHRAVVRLVINNGYAAIEPDDRVAFTANPAFDASTFEVWAPLLNGGTLVVIDHTTLLTPVELIRALQTYGITVLWLTIGLFNRLAVELSPALTQIRILIFGGDTPDLSVIAQVLKHRPPQQLLQAYGPTEGTTFTTTYLIEALEEGITRLPIGRPIANTRVYLLDSHGQPVPLGAIGEIYVGGDGVACGYLNRPELTAERFLIDPFSDRPDARIYRSGDLARYLPDGNLEFLGRNDQQVKIRGFRIEPGEIEARLVEHPMVRESVVLAQGEGQDKRLVAYVVTETVVTETGNTEVKVAETDEGLANSLRAHLSSLLPDYMVPAAFVRLDAFPLTLNGKLDRRALPSPDEKAFARQIYEAPQGEMEIALAAIWRELLGIEQISRHDNFFALGGHSLLAIQMINRIITLGIELPLVTLFKSPILAAFAGEMKSQFGERRLGEYNNKLPAILPISRESHLPLSFAQQRLWFLTQFEGVGDTYFIPMALRLRGQLDMTAWQQALDALFARHEALRSVFITIDGQPQVELLPAASGLPMKEHDLRNSPDADEEIKRLCTQEMETPFDLVKGPLIRAKLIQLADDYVFLLTQHHIVSDGWSISVLIRELSALYTALLAGNTEPLPPLTIQYPDYAAWQRQWLSSERVQIQSDYWKTVLANVPVLLDLPTDRPRPLEQSFSGHAIAINLGTELTASLKHLSKQHGVTLFMTLLSAWATVLSRLSGQHDLIIGTPSAGRGHQEVESLIGFFVNTLALRIDLSNEPNVTELLARVRQTALTAQEHQDLPFEQVVEIVQPPRSLAHTPLFQVMFAWQNFTGQSFTRQSLTGKSLTGKNNERQNWELPGLVVTPMDQAFNIAKFDLELSLFEENEQIVGALHYATALFDQPTIERHIGYLHTVLQAMVVDHQQQVGKIELLSPVERKLLLETWNTTETMYFDTLYIHQLFEQQAEKTPDATALVYEEQKFSYAQLNAWANRLAHQLITLGITPDQRVAVCVTRSPAMVAGLLAVLKAGGAYVPLDTDYPGERLAHILTNSEPAMLLADKAGRLALGEKAIADLTVLDPNVLPDQPENNLQVLNSQVHNPQVLALTPQHLAYVIYTSGSTGTPKGVMVEHQQLVHQITALSRKWSFSASDRILQFCNPSFDVCASEIFCALTQGAELVLRTNQWISSAQEFWRLCELYQISYLSIPVQFWRIITEANEGSIYKGLRVMCIGGETIPHHELERWLSVHRERPVLVNCYGPTEATITTTISCLNESTEQANIIGRPLANMRVYLLDTYGQPVPLGTVGELYIGGTGVSRGYFNRPELTAERFLIDPFNHQPGARMYRTGDLARYLPDGNLVFVGRNDQQVKIRGFRIEPGEIETRLEEHPLVREALVLTLDDGQDKRLVAYVVAHADEALPNSLYTYLSTLLPDYMVPTAFVRLNAFPLTPNGKLDRQALPALNNEAFVHQIYEAPSGKREMALAAIWRELLGVEQISRYDNFFALGGHSLLSVRMVERLCQQDLALTVRDLFQSPVLFELAQSLGQHQVVEVPPNIITSATTTLTPEMLPLIDLTQSDIDSIIEQVPGGLANIQDIYALSPLQDGILFHHLLENKGDTYLLITQQAFADRALLDRYLTAVQRVVDRHDILRTAFIWQGLSVPVQVVWRQASLSVTELTLDPADGPVSEQLAQRFEPRHYRLDLRQAPLLRFVVAQEKTDGRWLLLRHQHHLIGDHTTLDVMNREVRAYLSGEENHQPEPVPFRNLIAQARMGVSQEEHIHFFTDMLVEVEEPTLPFGLTDVYGSDLQMTEYHQMLTFTLNDSLRNQARRLNISLAALCHVAWAQVLSHTSGQEKVVFGTVLFGRMAGGKGADSGMGMFINTLPLRLDIDETSVWESVQIAHSRLAGLLEHEHASLAMAQRCSGVQGDIPLFSALLNYRHNVSSTTVDEMMVDVEFIDAQERTNYPLTLSVEDLGDALGLTAQVVQPLDPKRICSYMQQALESLVEALEQAPETPIRALEILPETERTLLLKTWNATETAYPNSLCIHQLFEQQVEKTPQATALVYENQTLSYAELNARANRLAHQLIALGVVPDQRVVICVTRSLAMVVGILAILKAGGAYVPLDPTYPSERLTYILTDAAPTIILADNNGCVALGKKALRDLIVLDPNSLTDQPDSNPQLSVLTTRHLAYVIYTSGSTGRPKGVMVEHNSLLNLYGSLTQRIFANHVIANSPIPYRVSLNASISFDTTLKSLLGLLNGYTLVVIPQAVRANNTALLQFLTMANLDVLDCTPMQLEMLLAADLRQHKKDLVLLVGGEAISTQTWQTIIGIPQLTAYNVYGPTECTVDATLARIELAHPYPIIGRPLANTHLYLLDNFGYPVPLGCIGEMYIGGVGVARGYLNQPELTAERFLPDPFSHKPDARMYRTGDLARYLPDGNLEFLGRNDYQIKIRGFRVEPGEIETILTKHSAVNDAVVLALEEGQEQRLVAYVVAEPDDELVNHLRNYVSALLPDYMVPAAFVRLETLPLTPNGKLDRRALPAPGEAAFAHQVYEAPQGETEITLATIWQELLNVEQVGRYDNFFVLGGHSLLAMRMINLATKRGLYCTLNALFQFPVLAELAVKIISDGLSQPQNRAVTVRSGGTLPPLFFVPTGIGDYSYAFGVTEHIQSGCPIYALPWPAMNEELISTMEMLATRVITFMKAVQPEGPYRICGYSSGGILAYAIAQQLLNSGDNVNFLGLIDTYAPHCFREQGTQKYQFLAELERQPGNKHTETIAALYPQVDELTWVQLIEFAQKLGLYPSNLRSDVAAKQMEQRENYAQIVKDYVPNALTVTLHQFYAVDTSAFIPSSMSVATDSEQTSLIMDCSLGWSEVMPASLMRLIAIPGNHSSLFEEKENRIVLSQALNMALAR
295378	GC_00003045		X_bovienii_Inter	3550	52	52	1	0	0.936254	0.842454	0.886881	J|Q|Q	Translation, ribosomal structure and biogenesis|Secondary metabolites biosynthesis, transport and catabolism|Secondary metabolites biosynthesis, transport and catabolism	COG0223|COG1020|COG3319	Methionyl-tRNA formyltransferase (Fmt) (PDB:1FMT)|EntF, seryl-AMP synthase component of non-ribosomal peptide synthetase (EntF) (PDB:5ES5)|Thioesterase domain of type I polyketide synthase or non-ribosomal peptide synthetase (EntF2) (PDB:5JA1)			---------------------------------------------------------------------------------------------------------------------------------------------------------------------------------------MTGKTIEYVKQNVSERSFFSSRKRPYAGACLQWEHSAEELSALVRGLSFGERYRNPLCVPKVYLINIIGIVKTLEVLSVSTHKQAGILVDIAQNFWIVTTGTTDIRIEFIQLTGEDLRADFLADMLCISVGDSLPIINNSDLEDLTQEHEELAP-YESFWVNRLESFRPLNFKFDTL-YHDLDCIFEIYYNWNLY--IDIENVTSEERLVNILGAFAVYLALVNDVQYFYLDCATELPKHEVIDYSIFFSASVPFEFNIDFNCSALDLYSSISVERSILNKFKTFHKDIICRYPQLRSTESLYSKYICNVRISIIDFINSEVKPAVSQLYEKNNASLTMQIDPVKGAFRWISNSSHIENADLKRMADHIISLDRLLLSNPNLPLKSLLSQCGTLGII
295381	GC_00003045		X_bovienii_LD21	1753	52	52	1	0	0.936254	0.842454	0.886881	J|Q|Q	Translation, ribosomal structure and biogenesis|Secondary metabolites biosynthesis, transport and catabolism|Secondary metabolites biosynthesis, transport and catabolism	COG0223|COG1020|COG3319	Methionyl-tRNA formyltransferase (Fmt) (PDB:1FMT)|EntF, seryl-AMP synthase component of non-ribosomal peptide synthetase (EntF) (PDB:5ES5)|Thioesterase domain of type I polyketide synthase or non-ribosomal peptide synthetase (EntF2) (PDB:5JA1)			---------------------------------------------------------------------------------------------------------------------------------------------------------------------------------------MTGKTIEYVKQNVSERSFFSSRKRPYAGACLQWEHSAEELSALVRGLSFGERYRNPLCVPKVYLINIIGIVKTLEVLSVSTHKQAGILVDIAQNFWIVTTGTTDIRIEFIQLTGEDLRADFLADMLCISVGDSLPIINNSDLEDLTQEHEELAP-YESFWVNRLESFRPLNFKFDTL-YHDLDCIFEIYYNWNLY--IDIENVTSEERLVNILGAFAVYLALVNDVQYFHLDCATELPKHEVIDYSIFFSASVPFEFNIDFNCSALDLYSSISVERSILNKFKTFHKDIICRYPQLRSTESLYSKYICNVRISIIDFINSEVKSAVSQLYEKNNASLTMQIDPVKGAFRWISNSSHIENADLKRMADHIISLDRLLLSNPNLPLKSLLSQCGTLGII
295386	GC_00003045		X_bovienii_LD45	1645	52	52	1	0	0.936254	0.842454	0.886881	J|Q|Q	Translation, ribosomal structure and biogenesis|Secondary metabolites biosynthesis, transport and catabolism|Secondary metabolites biosynthesis, transport and catabolism	COG0223|COG1020|COG3319	Methionyl-tRNA formyltransferase (Fmt) (PDB:1FMT)|EntF, seryl-AMP synthase component of non-ribosomal peptide synthetase (EntF) (PDB:5ES5)|Thioesterase domain of type I polyketide synthase or non-ribosomal peptide synthetase (EntF2) (PDB:5JA1)			---------------------------------------------------------------------------------------------------------------------------------------------------------------------------------------MTGKTIEYVKQNVSERSFFSSRKRPYAGACLQWEHSAEELSALVRGLSFGERYRNPLCVPKVYLINIIGIVKTLEVLSVSTHKQAGILVDIAQNFWIVTTGTTDIRIEFIQLTGEDLRADFLADMLCISVGDSLPIINNSDLEDLTQEHEELAP-YESFWVNRLESFRPLNFKFDTL-YHDLDCIFEIYYNWNLY--IDIENVTSEERLVNILGAFAVYLALVNDVQYFHLDCATELPKHEVIDYSIFFSASVPFEFNIDFNCSALDLYSSISVERSILNKFKTFHKDIICRYPQLRSTESLYSKYICNVRISIIDFINSEVKSAVSQLYEKNNASLTMQIDPVKGAFRWISNSSHIENADLKRMADHIISLDRLLLSNPNLPLKSLLSQCGTLGII
295388	GC_00003045		X_bovienii_LD52	4380	52	52	1	0	0.936254	0.842454	0.886881	J|Q|Q	Translation, ribosomal structure and biogenesis|Secondary metabolites biosynthesis, transport and catabolism|Secondary metabolites biosynthesis, transport and catabolism	COG0223|COG1020|COG3319	Methionyl-tRNA formyltransferase (Fmt) (PDB:1FMT)|EntF, seryl-AMP synthase component of non-ribosomal peptide synthetase (EntF) (PDB:5ES5)|Thioesterase domain of type I polyketide synthase or non-ribosomal peptide synthetase (EntF2) (PDB:5JA1)			---------------------------------------------------------------------------------------------------------------------------------------------------------------------------------------MTGKTIEYVKQNVSERSFFSSRKRPYAGACLQWEHSAEELSALVRGLSFGERYRNPLCVPKVYLINIIGIVKTLEVLSVSTHKQAGILVDIAQNFWIVTTGTTDIRIEFIQLTGEDLRADFLADMLCISVGDSLPIINNSDLEDLTQEHEELAP-YESFWVNRLESFRPLNFKFDTL-YHDLDCIFEIYYNWNLY--IDIENVTSEERLVNILGAFAVYLALVNDVQYFHLDCATELPKHEVIDYSIFFSASVPFEFNIDFNCSALDLYSSISVERSILNKFKTFHKDIICRYPQLRSTESLYSKYICNVRISIIDFINSEVKSAVSQLYEKNNASLTMQIDPVKGAFRWISNSSHIENADLKRMADHIISLDRLLLSNPNLPLKSLLSQCGTLGII
342909	GC_00004695		X_bovienii_LD28	3476	16	16	1	0	0.998861	1	0.99943	J|Q|Q	Translation, ribosomal structure and biogenesis|Secondary metabolites biosynthesis, transport and catabolism|Secondary metabolites biosynthesis, transport and catabolism	COG0223|COG1020|COG3319	Methionyl-tRNA formyltransferase (Fmt) (PDB:1FMT)|EntF, seryl-AMP synthase component of non-ribosomal peptide synthetase (EntF) (PDB:5ES5)|Thioesterase domain of type I polyketide synthase or non-ribosomal peptide synthetase (EntF2) (PDB:5JA1)			MEKRNRFIRTLNKDEQEKLRAEAKARGLSQRSSSLPKLELLSSGELLVSDAQKSLWFLSRLNPNSSAYHISTALQLQGELQITALQRSLNQLFARHQSLRSTFVSPQGQVQLALLPEEHGISLTQHDLRDQGEETCQTLIRTLIECPFELGQQSLIRVDLLQIDEHEWLLVLVQHHMITDGWSIGQQLSELFHDYRYFLGKESHLTPAPALQYNDYVAWQRQQRRTSEWKIHQDYWRETLTGVPALLTLPYDRPRPQQQSHEGDYVNFSLSSDLVGRLKAFSQQRQATLFMSLLAGWGGFLSRLADQRDLVIGLPSANRQDDALQHSVGYFANTLALRVELDEDITAEQLLTHVKSRLLDAQKHQALPFEQVIDALNPVRSLSYTPVFQTLINWQSLAAEDLSSEQLSVSNISCQLPVQQIKFDLELQLQETAEGISAQLGFANALFDRETIERYSGYYCRLLEAMVNAPDLAVARLPLLADTEQQQLLHAFNDTEQPYPQESCIHQLFERQVLSTPDLPAVRFDEKTLNYRQLNQQANQLAQSLIEKGVGPEMVVALCAERGIALVVAILAIAKAGGAYLPLDPDYPVERLALMLDDARPTLLLADQIGSHILSDVLPTGLSVLNLSNLPLDAQHVDNPVVDGLSPDNLAYLIYTSGSTGRPKGVLNQHGALVNRIYWMQQAYGLNEQDVVLQKTPFSFDVSVWEFFWPLITGACLQVARPGGHKDTGYLVELIKSAQISTLHFVPSMLGLFLTHPQIAECQSIKRIICSGEALSAAHVKLCQQLLPAAEIYNLYGPTEAAIDVTAWRCPTNFADDQVPIGKPIANTQLYILDRYLAPVPLGAAGELYIGGGGVARGYLNRPELTAERFIQSPFSDAQNARLYRTGDVARYQRDGTLLYLGRNDHQVKLRGFRIELGEIEAHLEALPEIKAARVLMREDRPGDQRIVAYVVPENAGSTPDIATLRQILTAKLPEYMVPSAFVTLTAFPLTSNGKLDRNALPEPQSSAYSHEGEEAPVGKLEIQIAEIWSSLLGIDDISRHDNFFALGGHSLLAIQVIEELRQQDILADINHLFNSPSLCEFAATLGGDVIETQSVEEPVKESVVGIALDATVISPDMLPLIELNQQAIDQICQSVDGGVANIQDIYALSPLQDGMVFHHLLEGDGDPYLQVNQLAFTDKSLLNRFIQALQQVVNRHDILRTAIASQVTPAAQVVWRKAELQIQEIQLDAQDGPISEQLRQRFNPRKMRMALDQPPLLKLVIAQDEPNNRWILLQLIHHLIGDHYTLEQILHEVALIMAGRAQELKPAIPYRQLIERLTLTDRSEQQRRYFQQQLADIDEPSLAYGQNNIMGSGSDVEDSYYPLPAELNQRLRTQARRMGVSLASLCHLAWGRVLAATSSVEKTVFGTVLFGRMAIQPQNGSALGLFINTLPLRVDIDQRGIEQAAKDTHQSLLTLLQYENTPLVLAQQCSGVAAPTPLFNTLLNYRHNTSGMDNLQDSGLLAGIQPLDEKERTNYPIVVAVEDTGESLALTVQARKPIVAQDLCLYMSHVLHAVADALEHQPEQALHTLPVLPLERQQQLLQNSEVASLALGEHGNIVELFEAQEKRAPQAIALKSGPESLSYQQLNQRANQLAHHLIAQGAGPGKIVALCTARGIPMVIGLLAILKSGSAYLPLDADYPSERLAYILNDAEPLLLIADRQGDNALGAQAPQVGRINLDEVWQSGALTEGHNPVVSLAAQNLAYLIYTSGSTGKPKGVCVSHDNLLNHTLWQHQAFALSADDYFIQRTSISFDASVWELWTPLALGAPLYIVPGEIMRDLPALVDLIVHERISVLQVVPSLLSGLENLEALSDGALRYIFCGGEPLSGALVNRLLPLVKEAVVNLYGPTETTIDATFNLLRQPVADNNTVAIGCTIANTRIYLLDSQQQLVPEGAVGEIYIAGRGVTQGYHQHSALTAERFFIDKFADRDSGERMYRSGDLACRQADGNLQFIGRVDQQVKVRGYRIEPGEIEHHLADLPGVHEAVVTLYEDTAGQSQLVAYIRPIANQTLEGGELRAELHQRLPRHMIPSLFVTVPEWPRLPNGKLNRAALPKPQDALLSSRYEAPQNPSEVALAGIWCSLLNLSEVGRQDDFFALGGHSLLLVRLLNRIVEQGYPAPALNDFFQNPLLADMARLIDSTPTQASSYTPIPLLPTNHAAPLSYFQQRMWFIQQLEPDNPALNIPGVLRLRGDLNIEALQQSLNRLFARHSVLRTAFVLQDGQPVTSLLPVDAGIMLVQTDLRRSEDVEQAVANLTQQVLRQPFDLTQGLLWRAHLVCVAEQHWQLLLVLHHSISDAWSTQILLQELEAFYNAELNHRTPELAALTVQYGDYAAWQRSQLEEEETSQKLEKYWLEQLVDLPPVMALAESLPRPERLSGRAGSVPVTLPPELTKALRALSQRQGGTLFMTLLGTWALLLSRLSNQQDLIVGIHSANRTHPQTEALVGPLINSLALRFSLSDELNVSQWLDETRRILLNAQMHQELPFERVVEVVNPTRSMNHTPLFQVAFNWHAQGTATPAFAGVEVQNITLTLPTTKYDLTLQLQDHGAQIEGSLDFNADLFTTETIERYRGYLLLLLEQMHTDAQHPVSQLNLLSVSEQQALLRQGTGPIEPIDERGLHQLFEAQAKLTPETLAVVAEDQTLSYRQLNECANQLAHHLASLGVTAGDAVAICVGRNSWMPVAILAVLKAGAAYVPLDPVYASERLQGIIDDAQPKLVLGDSEGLQAIGHFPANAQVLLASDREWLANPTTALSLSGKPFSSLSLAYILYTSGSTGRPKGVMVKHCSAVNFWQALRGGIYQPLPAGSRIALNASFSFDMSLKGLTQLLSGHTLVLIQQTTRTSGKALLKFLREQKIDGLDTTPSQLSLLIDAGLLEQPLPRTLRLLIGGEAISPKLWQQLYSCSHLECINMYGPTEATVDVTIGPITRENRQAHIGVPIRNARVYMLDKYRRCVPQGSEGELYLAGAGVANGYLNQPQLTSERFIADPFSDDENAVMYRTGDLGRFLADGKLEYLGRNDSQIKLRGFRIEPGEIEARIVELPQIREAVVLVRGETAADQRLVAYFTSLHTVDDLPALRREIFQTLQTVLPAYMVPAAFVYLPEFKQTVNGKLDYRALPEPDASALVTDDFEALQTREEHILAAIWQSLFNIEAIGRKDDFFRLGGHSLLAVQMIENLRKQGWQLAIQTLFTTPTLEKLAKTLCRSETLSVPANPITVQSQHITPDMLPLIDLTAEDIDTIVAGVEGGVSNIQDIYALSPLQDGILFHHLLAKEGDPYLQRSVLGFASLHELQSYLSAFKNVVKRHDILRTAIVWQGLSQPAQVVWREITLDIREVSLSAQDGDIAEQLFELADPRRDRMSLESAPLMQFVCCEDSVNQRWLLLQRVHHLICDHGTMMQVAQEVDFIMQGQEARLTPAGAFRDLIAQTYQQENKHGHEAFFREQLADISEPTLPFDLDNVYLDGGQIQEFHLRLSAELNARLRHLSRQAGASLASLFHLAWARVIAATSGQQTVVFGTVLLGKMSINAAATDGLGMFINTLPIRVDIHDDNTLTALLKTQQSLAQLLQHEHASLALAQQCSGLPGNIPLFSSLLNYRHNQHEKTETRTGPLEMVKWVKGEERSNYPLTLSVEDYGDELGLSVQVIEPIAPQRICLMIKEALSSIADALESNSQRAIANLNVLPAQEWQQCLYDYNQTDVDYPRHLGVQQHFEQQVTLSPNAIAIIEGEQQLSYKDLNEQANRLAHYLRVNGWGTGDAIAVLCERSIIQVVAQLAISKVGACIVPLDPQALPARQRYMLQDSQVRLLLTQEPYLGEGFGTLPYALLDQLSLAEFSINNLPVSTDAEAPLYVLYTSGSTGEPKGVLIPHRAINNLITHCTYIDIESDDRLAYEVNPAFDTVLFELWGALINGAAMVVIDNETKLDPQKLAQAIAQHHITILWQTSGLFTSMVSLMADHYHSLKALMVGGDVVDPSAIQQVIKGGAPKYILNGYGPTECTTFATFYRVPTERITERPLPIGKPINNTQIYLLDTSQQPVPLGAVGEICIGGDGVSLGYLNLPEATAERFIPDPFRSGGRIYRTGDYGRWNDEGELLFLGRKDHMLKIRGFRVELGEIEAQLMKIASIQQAVVLPLTKDDREAQLVAYYTCADEHDYQPREVREALVEHLPDYMLPAAYINVPGFTITLNGKINRRDLPVPTSADFISTAYEAPHSGMEEAIAALWIELLSVKQVGRHDSFFSLGGHSLLAIRLLGRLKKTFGLTISLSTLFDNSTLAGFSEQLLLEAVAKKMATSNAN
342910	GC_00004695		X_bovienii_MC10	3508	16	16	1	0	0.998861	1	0.99943	J|Q|Q	Translation, ribosomal structure and biogenesis|Secondary metabolites biosynthesis, transport and catabolism|Secondary metabolites biosynthesis, transport and catabolism	COG0223|COG1020|COG3319	Methionyl-tRNA formyltransferase (Fmt) (PDB:1FMT)|EntF, seryl-AMP synthase component of non-ribosomal peptide synthetase (EntF) (PDB:5ES5)|Thioesterase domain of type I polyketide synthase or non-ribosomal peptide synthetase (EntF2) (PDB:5JA1)			MEKRNRFIRTLNKDEQEKLRAEAKARGLSQRSSSLPKLELLSSGELLVSDAQKSLWFLSRLNPNSSAYHISTALQLQGELQITALQRSLNQLFARHQSLRSTFVSPQGQVQLALLPEEHGISLTQHDLRDQGEETCQTLIRTLIECPFELGQQSLIRADLLQIDEHEWLLVLVQHHMITDGWSIGQQLSELFHDYRYFLGKESHLTPAPALQYNDYVAWQRQQRRTSEWKIHQDYWRETLTGVPALLTLPYDRPRPQQQSHEGDYVNFSLSSDLVGRLKAFSQQRQATLFMSLLAGWGGFLSRLADQRDLVIGLPSANRQDDALQHSVGYFANTLALRVELDEDITAEQLLTHVKSRLLDAQKHQALPFEQVIDALNPVRSLSYTPVFQTLINWQSLAAEDLSSEQLSVSNISCQLPVQQIKFDLELQLQETAEGISAQLGFANALFDRETIERYSGYYCRLLEAMVNAPDLAVARLPLLADTEQQQLLHAFNDTEQPYPQESCIHQLFERQVLSTPDLPAVRFDEKTLNYRQLNQQANQLAQSLIEKGVGPEMVVALCAERGIALVVAILAIAKAGGAYLPLDPDYPVERLALMLDDARPTLLLADQIGSHILSDVLPTGLSVLNLSNLPLDAQHVDNPVVDGLSPDNLAYLIYTSGSTGRPKGVLNQHGALVNRIYWMQQAYGLNEQDVVLQKTPFSFDVSVWEFFWPLITGACLQVARPGGHKDTGYLVELIKSAQISTLHFVPSMLGLFLTHPQIAECQSIKRIICSGEALSAAHVKLCQQLLPAAEIYNLYGPTEAAIDVTAWRCPTNFADDQVPIGKPIANTQLYILDRYLAPVPLGAAGELYIGGGGVARGYLNRPELTAERFIQSPFSDAQNARLYRTGDVARYQRDGTLLYLGRNDHQVKLRGFRIELGEIEAHLEALPEIKAARVLMREDRPGDQRIVAYVVPENAGSTPDIATLRQILTAKLPEYMVPSAFVTLTAFPLTSNGKLDRNALPEPQSSAYSHEGEEAPVGKLEIQIAEIWSSLLGIDDISRHDNFFALGGHSLLAIQVIEELRQQDILADINHLFNSPSLCEFAATLGGDVIETQSVEEPVKESVVGIALDATVISPDMLPLIELNQQAIDQICQSVDGGVANIQDIYALSPLQDGMVFHHLLEGDGDPYLQVNQLAFTDKSLLNCFIQALQQVVNRHDILRTAIASQVTPAAQVVWRKAELQIQEIQLDAQDGPISEQLRQRFNPRKMRMALDQPPLLKLVIAQDEPNNRWILLQLIHHLIGDHYTLEQILHEVALIMAGRAQELKPAIPYRQLIERLTLTDRSEQQRRYFQQQLADIDEPSLAYGQNNIMGSGSDVEDSYYPLPAELNQRLRTQARRMGVSLASLCHLAWGRVLAATSSVEKTVFGTVLFGRMAIQPQNGSALGLFINTLPLRVDIDQRGIEQAAKDTHQSLLTLLQYENTPLVLAQQCSGVAAPTPLFNTLLNYRHNTSGMDNLQDSGLLAGIQPLDEKERTNYPIVVAVEDTGESLALTVQARKPIVAQDLCLYMSHVLHAVADALEHQPEQALHTLPVLPLERQQQLLQNSEVASLALGEHGNIVELFEAQEKRAPQAIALKSGPESLSYQQLNQRANQLAHHLIAQGARPGKIVALCTARGIPMVIGLLAILKSGSAYLPLDADYPSERLAYILNDAEPLLLIADRQGDNALGAQAPQVGHINLDEVWQSGALTEGHNPVVSLAAQNLAYLIYTSGSTGKPKGVCVSHDNLLNHTLWQHQAFALSADDYFIQRTSISFDASVWELWTPLALGAPLYIVPGEIMRDLPALVDLIVHERISVLQVVPSLLSGLENLEALSDGALRYIFCGGEPLSGALVNRLLPLVKEAVVNLYGPTETTIDATFNLLRQPVADNNTVAIGCTIANTRIYLLDSQQQLVPEGAVGEIYIAGRGVTQGYHQHSALTAERFFIDKFADRDSGERMYRSGDLARRQADGNLQFIGRVDQQVKVRGYRIEPGEIEHHLADLPGVHEAVVTLYEDTAGQSQLVAYIRPIANQTLEGGELRAELHQRLPRHMIPSLFVTVPEWPRLPNGKLNRAALPKPQDALLSSRYEAPQNPSEVALAGIWCSLLNLSEVGRQDDFFALGGHSLLLVRLLNRIVEQGYPAPALNDFFQNPLLADMARLIDSTPTQASSYTPIPLLPTNHAAPLSYFQQRMWFIQQLEPDNPALNIPGVLRLRGDLNVEALQQSLNRLFARHSVLRTAFVLQDGQPVTSLLPVDAGITLVQTDLRRSEDVEQAVANLTQQVLRQPFDLTQGLLWRAHLVCVAEQHWQLLLVLHHSISDAWSTQILLQELEAFYNAELNHRTPELAALTVQYGDYAAWQRSQLEEEETSQKLEKYWLEQLVDLPPVMALAESLPRPERLSGRAGSVPVTLPPELTKALRALSQRQGGTLFMTLLGTWALLLSRLSNQQDLIVGIHSANRTHPQTEALVGPLINSLALRFSLSDELNVSQWLDETRRILLNAQMHQELPFERVVEVVNPTRSMNHTPLFQVAFNWHAQGTATPAFAGVEVQNITLTLPTTKYDLTLQLQDHGAQIEGSLDFNADLFTTETIERYRGYLLLLLEQMHTDAQHPVSQLNLLSVSEQQALLRQGTGPIEPIDERGLHQLFEAQAKLTPETLAVVAEDQTLSYRQLNECANQLAHHLASLGVTAGDAVAICVGRNSWMPVAILAVLKAGAAYVPLDPVYASERLQGIIDDAQPKLVLGDSEGLQAIGHFPANAQVLLASDREWLANPTTALSLSGKPFSSLSLAYILYTSGSTGRPKGVMVKHCSAVNFWQALRGGIYQPLPAGSRIALNASFSFDMSLKGLTQLLSGHTLVLIQQTTRTSGKALLKFLREQKIDGLDTTPSQLSLLIDAGLLEQPLPRTLRLLIGGEAISPKLWQQLYSCSHLECINMYGPTEATVDVTIGPITRENRQAHIGVPIRNARVYMLDKYRRCVPQGSEGELYLAGAGVANGYLNQPQLTSERFIADPFSDDENAVMYRTGDLGRFLADGKLEYLGRNDSQIKLRGFRIEPGEIEARIVELPQIREAVVLVRGETAADQRLVAYFTSLHTVDDLPALRREIFQTLQTVLPAYMVPAAFVYLPEFKQTVNGKLDYRALPEPDASALVTDDFEALQTREEHILAAIWQSLFNIEAIGRKDDFFRLGGHSLLAVQMIENLRKQGWQLAIQTLFTTPTLEKLAKTLCRSETLSVPANPITVQSQHITPDMLPLIDLTAEDIDTIVAGVEGGVSNIQDIYALSPLQDGILFHHLLAKEGDPYLQRSVLGFASLHELQSYLSAFKNVVKRHDILRTAIVWQGLSQPAQVVWREITLDIREVSLSAQDGDIAEQLFELADPRRDRMSLESAPLMQFVCCEDSVNQRWLLLQRVHHLICDHGTMMQVAQEVDFIMQGQEARLTPAGAFRDLIAQTYQQENKHGHEAFFREQLADISEPTLPFGLDNVYLDGGQIQEFHLRLSAELNARLRHLSRQAGASLASLFHLAWARVIAATSGQQTVVFGTVLLGKMSINAAATDGLGMFINTLPIRVDIHDDNTLTALLKTQQSLAQLLQHEHASLALAQQCSGLPGNIPLFSSLLNYRHNQHEKTETRTGPLEMVKWVKGEERSNYPLTLSVEDYGDELGLSVQVIEPIAPQRICLMIKEALSSIADALESNSQRAIANLNVLPAQEWQQCLYDYNQTDVDYPRHLGVQQHFEQQVTLSPNAIAIIEGEQQLSYKDLNEQANRLAHYLRVNGWGTGDAIAVLCERSIIQVVAQLAISKVGACIVPLDPQALPARQRYMLQDSQVRLLLTQEPYLGEGFGTLPYALLDQLSLAEFSINNLPVSTDAEAPLYVLYTSGSTGEPKGVLIPHRAINNLITHCTYIDIESDDRLAYEVNPAFDTVLFELWGALINGAAMVVIDNETKLDPQKLAQAIAQHHITILWQTSGLFTSMVSLMADHYHSLKALMVGGDVVDPSAIQQVIKGGAPKYILNGYGPTECTTFATFYRVPTERITERPLPIGKPINNTQIYLLDTSQQPVPLGAVGEICIGGDGVSLGYLNLPEATAERFIPDPFRSGGRIYRTGDYGRWNDEGELLFLGRKDHMLKIRGFRVELGEIEAQLMKIASIQQAVVLPLTKDDREAQLVAYYTCADEHDYQPREVREALVEHLPDYMLPAAYINVPGFTITLNGKINRRDLPVPTSADFISTAYEAPHSGMEEAIAALWIELLSVKQVGRHDSFFSLGGHSLLAIRLLGRLKKTFGLTISLSTLFDNSTLAGFSEQLLLEAVAKKMATSNAN
342911	GC_00004695		X_bovienii_MC200	2601	16	16	1	0	0.998861	1	0.99943	J|Q|Q	Translation, ribosomal structure and biogenesis|Secondary metabolites biosynthesis, transport and catabolism|Secondary metabolites biosynthesis, transport and catabolism	COG0223|COG1020|COG3319	Methionyl-tRNA formyltransferase (Fmt) (PDB:1FMT)|EntF, seryl-AMP synthase component of non-ribosomal peptide synthetase (EntF) (PDB:5ES5)|Thioesterase domain of type I polyketide synthase or non-ribosomal peptide synthetase (EntF2) (PDB:5JA1)			MEKRNRFIRTLNKDEQEKLRAEAKARGLSQRSSSLPKLELLSSGELLVSDAQKSLWFLSRLNPNSSAYHISTALQLQGELQITALQRSLNQLFARHQSLRSTFVSPQGQVQLALLPEEHGISLTQHDLRDQGEETCQTLIRTLIECPFELGQQSLIRADLLQIDEHEWLLVLVQHHMITDGWSIGQQLSELFHDYRYFLGKESHLTPAPALQYNDYVAWQRQQRRTSEWKIHQDYWRETLTGVPALLTLPYDRPRPQQQSHEGDYVNFSLSSDLVGRLKAFSQQRQATLFMSLLAGWGGFLSRLADQRDLVIGLPSANRQDDALQHSVGYFANTLALRVELDEDITAEQLLTHVKSRLLDAQKHQALPFEQVIDALNPVRSLSYTPVFQTLINWQSLAAEDLSSEQLSVSNISCQLPVQQIKFDLELQLQETAEGISAQLGFANALFDRETIERYSGYYCRLLEAMVNAPDLAVARLPLLADTEQQQLLHAFNDTEQPYPQESCIHQLFERQVLSTPDLPAVRFDEKTLNYRQLNQQANQLAQSLIEKGVGPEMVVALCAERGIALVVAILAIAKAGGAYLPLDPDYPVERLALMLDDARPTLLLADQIGSHILSDVLPTGLSVLNLSNLPLDVQHVDNPVVDGLSPDNLAYLIYTSGSTGRPKGVLNQHGALVNRIYWMQQAYGLNEQDVVLQKTPFSFDVSVWEFFWPLITGACLQVARPGGHKDTGYLVELIKSAQISTLHFVPSMLGLFLTHPQIAECQSIKRIICSGEALSAAHVKLCQQLLPAAEIYNLYGPTEAAIDVTAWRCPTNFADDQVPIGKPIANTQLYILDRYLAPVPLGAAGELYIGGGGVARGYLNRPELTAERFIQSPFSDAQNARLYRTGDVARYQRDGTLLYLGRNDHQVKLRGFRIELGEIEAHLEALPEIKAARVLMREDRPGDQRIVAYVVPENAGSTPDIATLRQILTAKLPEYMVPSAFVTLTAFPLTSNGKLDRNALPEPQSSAYSHEGEEAPVGKLEIQIAEIWSSLLGIDDISRHDNFFALGGHSLLAIQVIEELRQQDILADINHLFNSPSLCEFAATLGGDVIETQSVEEPVKESVVGIALDATVISPDMLPLIELNQQAIDQICQSVDGGVANIQDIYALSPLQDGMVFHHLLEGDGDPYLQVNQLAFTDKSLLNRFIQALQQVVNRHDILRTAIASQVTPAAQVVWRKAELQIQEIQLDAQDGPISEQLRQRFNPRKMRMALDQPPLLKLVIAQDEPNNRWILLQLIHHLIGDHYTLEQILHEVALIMAGRAQELKPAIPYRQLIERLTLTDRSEQQRRYFQQQLADIDEPSLAYGQNNIMGSGSDVEDSYYPLPAELNQRLRTQARRMGVSLASLCHLAWGRVLAATSSVEKTVFGTVLFGRMAIQPQNGSALGLFINTLPLRVDIDQRGIEQAAKDTHQSLLTLLQYENTPLVLAQQCSGVAAPTPLFNTLLNYRHNTSGMDNLQDSGLLAGIQPLDEKERTNYPIVVAVEDTGESLALTVQARKPIVAQDLCLYMSHVLHAVADALEHQPEQALHTLPVLPLERQQQLLQNSEVASLALGEHGNIVELFEAQEKRAPQAIALKSGPESLSYQQLNQRANQLAHHLIAQGARPGKIVALCTARGIPMVIGLLAILKSGSAYLPLDADYPSERLAYILNDAEPLLLIADRQGDNALGAQAPQVGRINLDEVWQSGALTEGHNPVVSLAAQNLAYLIYTSGSTGKPKGVCVSHDNLLNHTLWQHQAFALSADDYFIQRTSISFDASVWELWTPLALGAPLYIVPGEIMRDLPALVDLIVHERISVLQVVPSLLSGLENLEALSDGALRYIFCGGEPLSGALVNRLLPLVKEAVVNLYGPTETTIDATFNLLRQPVADNNTVAIGCTIANTRIYLLDSQQQLVPEGAVGEIYIAGRGVTQGYHQHSALTAERFFIDKFADRDSGERMYRSGDLARRQADGNLQFIGRVDQQVKVRGYRIEPGEIEHHLADLPGVHEAVVTLYEDTAGQSQLVAYIRPIANQTLEGGELRAELHQRLPRHMIPSLFVTVPEWPRLPNGKLNRAALPKPQDALLSSRYEAPQNPSEVALAGIWCSLLNLSEVGRQDDFFALGGHSLLLVRLLNRIVEQGYPAPALNDFFQNPLLADMARLIDSTPTQASSYTPIPLLPTNHAAPLSYFQQRMWFIQQLEPDNPALNIPGVLRLRGDLNVEALQQSLNRLFARHSVLRTAFVLQDGQPVTSLLPVDAGITLVQTDLRRSEDVEQAVANLTQQVLRQPFDLTQGLLWRAHLVCVAEQHWQLLLVLHHSISDAWSTQILLQELEAFYNAELNHRTPELAALTVQYGDYAAWQRSQLEEEETSQKLEKYWLEQLVDLPPVMALAESLPRPERLSGRAGSVPVTLPPELTKALRALSQRQGGTLFMTLLGTWALLLSRLSNQQDLIVGIHSANRTHPQTEALVGPLINSLALRFSLSDELNVSQWLDETRRILLNAQMHQELPFERVVEVVNPTRSMNHTPLFQVAFNWHAQGTATPAFAGVEVQNITLTLPTTKYDLTLQLQDHGAQIEGSLDFNADLFTTETIERYRGYLLLLLEQMHTDAQHPVSQLNLLSVSEQQALLRQGTGPIEPIDERGLHQLFEAQAKLTPETLAVVAEDQTLSYRQLNECANQLAHHLASLGVTAGDAVAICVGRNSWMPVAILAVLKAGAAYVPLDPVYASERLQGIIDDAQPKLVLGDSEGLQAIGHFPANAQVLLASDREWLANPTTALSLSGKPFSSLSLAYILYTSGSTGRPKGVMVKHCSAVNFWQALRGGIYQPLPAGSRIALNASFSFDMSLKGLTQLLSGHTLVLIQQTTRTSGKALLKFLREQKIDGLDTTPSQLSLLIDAGLLEQPLPRTLRLLIGGEAISPKLWQQLYSCSHLECINMYGPTEATVDVTIGPITRENRQAHIGVPIRNARVYMLDKYRRCVPQGSEGELYLAGAGVANGYLNQPQLTSERFIADPFSDDENAVMYRTGDLGRFLADGKLEYLGRNDSQIKLRGFRIEPGEIEARIVELPQIREAVVLVRGETAADQRLVAYFTSLHTVDDLPALRREIFQTLQTVLPAYMVPAAFVYLPEFKQTVNGKLDYRALPEPDASALVTDDFEALQTREEHILAAIWQSLFNIEAIGRKDDFFRLGGHSLLAVQMIENLRKQGWQLAIQTLFTTPTLEKLAKTLCRSETLSVPANPITVQSQHITPDMLPLIDLTAEDIDTIVAGVEGGVSNIQDIYALSPLQDGILFHHLLAKEGDPYLQRSVLGFASLHELQSYLSAFKNVVKRHDILRTAIVWQGLSQPAQVVWREITLDIREVSLSAQDGDIAEQLFELADPRRDRMSLESAPLMQFVCCEDSVNQRWLLLQRVHHLICDHGTMMQVAQEVDFIMQGQEARLTPAGAFRDLIAQTYQQENKHGHEAFFREQLADISEPTLPFGLDNVYLDGGQIQEFHLRLSAELNARLRHLSRQAGASLASLFHLAWARVIAATSGQQTVVFGTVLLGKMSINAAATDGLGMFINTLPIRVDIHDDNTLTALLKTQQSLAQLLQHEHASLALAQQCSGLPGNIPLFSSLLNYRHNQHEKTETRTGPLEMVKWVKGEERSNYPLTLSVEDYGDELGLSVQVIEPIAPQRICLMIKEALSSIADALESNSQRAIANLNVLPAQEWQQCLYDYNQTDVDYPRHLGVQQHFEQQVTLSPNAIAIIEGEQQLSYKDLNEQANRLAHYLRVNGWGTGDAIAVLCERSIIQVVAQLAISKVGACIVPLDPQALPARQRYMLQDSQVRLLLTQEPYLGEGFGTLPYALLDQLSLAEFSINNLPVSTDAEAPLYVLYTSGSTGEPKGVLIPHRAINNLITHCTYIDIESDDRLAYEVNPAFDTVLFELWGALINGAAMVVIDNETKLDPQKLAQAIAQHHITILWQTSGLFTSMVSLMADHYHSLKALMVGGDVVDPSAIQQVIKGGAPKYILNGYGPTECTTFATFYRVPTERITERPLPIGKPINNTQIYLLDTSQQPVPLGAVGEICIGGDGVSLGYLNLPEATAERFIPDPFRSGGRIYRTGDYGRWNDEGELLFLGRKDHMLKIRGFRVELGEIEAQLMKIASIQQAVVLPLTKDDREAQLVAYYTCADEHDYQPREVREALVEHLPDYMLPAAYINVPGFTITLNGKINRRDLPVPTSADFISTAYEAPHSGMEEAIAALWIELLSVKQVGRHDSFFSLGGHSLLAIRLLGRLKKTFGLTISLSTLFDNSTLAGFSEQLLLEAVAKKMATSNAN
342913	GC_00004695		X_bovienii_MC211	2651	16	16	1	0	0.998861	1	0.99943	J|Q|Q	Translation, ribosomal structure and biogenesis|Secondary metabolites biosynthesis, transport and catabolism|Secondary metabolites biosynthesis, transport and catabolism	COG0223|COG1020|COG3319	Methionyl-tRNA formyltransferase (Fmt) (PDB:1FMT)|EntF, seryl-AMP synthase component of non-ribosomal peptide synthetase (EntF) (PDB:5ES5)|Thioesterase domain of type I polyketide synthase or non-ribosomal peptide synthetase (EntF2) (PDB:5JA1)			MEKRNRFIRTLNKDEQEKLRAEAKARGLSQRSSSLPKLELLSSGELLVSDAQKSLWFLSRLNPNSSAYHISTALQLQGELQITALQRSLNQLFARHQSLRSTFVSPQGQVQLALLPEEHGISLTQHDLRDQGEETCQTLIRTLIECPFELGQQSLIRADLLQIDEHEWLLVLVQHHMITDGWSIGQQLSELFHDYRYFLGKESHLTPAPALQYNDYVAWQRQQRRTSEWKIHQDYWRETLTGVPALLTLPYDRPRPQQQSHEGDYVNFSLSSDLVGRLKAFSQQRQATLFMSLLAGWGGFLSRLADQRDLVIGLPSANRQDDALQHSVGYFANTLALRVELDEDITAEQLLTHVKSRLLDAQKHQALPFEHVIDALNPVRSLSYTPVFQTLINWQSLAAEDLSSEQLSVSNISCQLPVQQIKFDLELQLQETAEGISAQLGFANALFDRETIERYSGYYCRLLEAMVNAPDLAVARLPLLADTEQQQLLHAFNDTEQPYPQESCIHQLFERQVLSTPDLPAVRFDEKTLNYRQLNQQANQLAQSLIEKGVGPEMVVALCAERGIALVVAILAIAKAGGAYLPLDPDYPVERLALMLDDARPTLLLADQIGSHILSDVLPTGLSVLNLSNLPLDAQHVDNPVVDGLSPDNLAYLIYTSGSTGRPKGVLNQHGALVNRIYWMQQAYGLNEQDVVLQKTPFSFDVSVWEFFWPLITGACLQVARPGGHKDTGYLVELIKSAQISTLHFVPSMLGLFLTHPQIAECQSIKRIICSGEALSAAHVKLCQQLLPAAEIYNLYGPTEAAIDVTAWRCPTNFADDQVPIGKPIANTQLYILDRYLAPVPLGAAGELYIGGGGVARGYLNRPELTAERFIQSPFSDAQNARLYRTGDVARYQRDGTLLYLGRNDHQVKLRGFRIELGEIEAHLEALPEIKAARVLMREDRPGDQRIVAYVVPENAGSTPDIATLRQILTAKLPEYMVPSAFVTLTAFPLTSNGKLDRNALPEPQSSAYSHEGEEAPVGKLEIQIAEIWSSLLGIDDISRHDNFFALGGHSLLAIQVIEELRQQDILADINHLFNSPSLCEFAATLGGDVIETQSVEEPVKESVVGIALDATVISPDMLPLIELNQQAIDQICQSVDGGVANIQDIYALSPLQDGMVFHHLLEGDGDPYLQVNQLAFTDKSLLNRFIQALQQVVNRHDILRTAIASQVTPAAQVVWRKAELQIQEIQLDAQDGPISEQLRQRFNPRKMRMALDQPPLLKLVIAQDEPNNRWILLQLIHHLIGDHYTLEQILHEVALIMAGRAQELKPAIPYRQLIERLTLTDRSEQQRRYFQQQLADIDEPSLAYGQNNIMGSGSDVEDSYYPLPAELNQRLRTQARRMGVSLASLCHLAWGRVLAATSSVEKTVFGTVLFGRMAIQPQNGSALGLFINTLPLRVDIDQRGIEQAAKDTHQSLLTLLQYENTPLVLAQQCSGVAAPTPLFNTLLNYRHNTSGMDNLQDSGLLAGIQPLDEKERTNYPIVVAVEDTGESLALTVQARKPIVAQDLCLYMSHVLHAVADALEHQPEQALHTLPVLPLERQQQLLQNSEVASLALGEHGNIVELFEAQEKRAPQAIALKSGPESLSYQQLNQRANQLAHHLIAQGARPGKIVALCTARGIPMVIGLLAILKSGSAYLPLDADYPSERLAYILNDAEPLLLIADRQGDNALGAQAPQVGRINLDEVWQSGALTEGHNPVVSLAAQNLAYLIYTSGSTGKPKGVCVSHDNLLNHTLWQHQAFALSADDYFIQRTSISFDASVWELWTPLALGAPLYIVPGEIMRDLPALVDLIVHERISVLQVVPSLLSGLENLEALSDGALRYIFCGGEPLSGALVNRLLPLVKEAVVNLYGPTETTIDATFNLLRQPVADNNTVAIGCTIANTRIYLLDSQQQLVPEGAVGEIYIAGRGVTQGYHQHSALTAERFFIDKFADRDSGERMYRSGDLARRQADGNLQFIGRVDQQVKVRGYRIEPGEIEHHLADLPGVHEAVVTLYEDTAGQSQLVAYIRPIANQTLEGGELRAELHQRLPRHMIPSLFVTVPEWPRLPNGKLNRAALPKPQDALLSSRYEAPQNPSEVALAGIWCSLLNLSEVGRQDDFFALGGHSLLLVRLLNRIVEQGYPAPALNDFFQNPLLADMARLIDSTPTQASSYTPIPLLPTNHAAPLSYFQQRMWFIQQLEPDNPALNIPGVLRLRGDLNVEALQQSLNRLFARHSVLRTAFVLQDGQPVTSLLPVDAGITLVQTDLRRSEDVEQAVANLTQQVLRQPFDLTQGLLWRAHLVCVAEQHWQLLLVLHHSISDAWSTQILLQELEAFYNAELNHRTPELAALTVQYGDYAAWQRSQLEEEETSQKLEKYWLEQLVDLPPVMALAESLPRPERLSGRAGSVPVTLPPELTKALRALSQRQGGTLFMTLLGTWALLLSRLSNQQDLIVGIHSANRTHPQTEALVGPLINSLALRFSLSDELNVSQWLDETRRILLNAQMHQELPFERVVEVVNPTRSMNHTPLFQVAFNWHAQGTATPAFAGVEVQNITLTLPTTKYDLTLQLQDHGAQIEGSLDFNADLFTTETIERYRGYLLLLLEQMHTDAQHPVSQLNLLSVSEQQALLRQGTGPIEPIDERGLHQLFEAQAKLTPETLAVVAEDQTLSYRQLNECANQLAHHLASLGVTAGDAVAICVGRNSWMPVAILAVLKAGAAYVPLDPVYASERLQGIIDDAQPKLVLGDSEGLQAIGHFPANAQVLLASDREWLANPTTALSLSGKPFSSLSLAYILYTSGSTGRPKGVMVKHCSAVNFWQALRGGIYQPLPAGSRIALNASFSFDMSLKGLTQLLSGHTLVLIQQTTRTSGKALLKFLREQKIDGLDTTPSQLSLLIDAGLLEQPLPRTLRLLIGGEAISPKLWQQLYSCSHLECINMYGPTEATVDVTIGPITRENRQAHIGVPIRNARVYMLDKYRRCVPQGSEGELYLAGAGVANGYLNQPQLTSERFIADPFSDDENAVMYRTGDLGRFLADGKLEYLGRNDSQIKLRGFRIEPGEIEARIVELPQIREAVVLVRGETAADQRLVAYFTSLHTVDDLPALRREIFQTLQTVLPAYMVPAAFVYLPEFKQTVNGKLDYRALPEPDASALVTDDFEALQTREEHILAAIWQSLFNIEAIGRKDDFFRLGGHSLLAVQMIENLRKQGWQLAIQTLFTTPTLEKLAKTLCRSETLSVPANPITVQSQHITPDMLPLIDLTAEDIDTIVAGVEGGVSNIQDIYALSPLQDGILFHHLLAKEGDPYLQRSVLGFASLHELQSYLSAFKNVVKRHDILRTAIVWQGLSQPAQVVWREITLDIREVSLSAQDGDIAEQLFELADPRRDRMSLESAPLMQFVCCEDSVNQRWLLLQRVHHLICDHGTMMQVAQEVDFIMQGQEARLTPAGAFRDLIAQTYQQENKHGHEAFFREQLADISEPTLPFGLDNVYLDGGQIQEFHLRLSAELNARLRHLSRQAGASLASLFHLAWARVIAATSGQQTVVFGTVLLGKMSINAAATDGLGMFINTLPIRVDIHDDNTLTALLKTQQSLAQLLQHEHASLALAQQCSGLPGNIPLFSSLLNYRHNQHEKTETRTGPLEMVKWVKGEERSNYPLTLSVEDYGDELGLSVQVIEPIAPQRICLMIKEALSSIADALESNSQRAIANLNVLPAQEWQQCLYDYNQTDVDYPRHLGVQQHFEQQVTLSPNAIAIIEGEQQLSYKDLNEQANRLAHYLRVNGWGTGDAIAVLCERSIIQVVAQLAISKVGACIVPLDPQALPARQRYMLQDSQVRLLLTQEPYLGEGFGTLPYALLDQLSLAEFSINNLPVSTDAEAPLYVLYTSGSTGEPKGVLIPHRAINNLITHCTYIDIESDDRLAYEVNPAFDTVLFELWGALINGAAMVVIDNETKLDPQKLAQAIAQHHITILWQTSGLFTSMVSLMADHYHSLKALMVGGDVVDPSAIQQVIKGGAPKYILNGYGPTECTTFATFYRVPTERITERPLPIGKPINNTQIYLLDTSQQPVPLGAVGEICIGGDGVSLGYLNLPEATAERFIPDPFRSGGRIYRTGDYGRWNDEGELLFLGRKDHMLKIRGFRVELGEIEAQLMKIASIQQAVVLPLTKDDREAQLVAYYTCADEHDYQPREVREALVEHLPDYMLPAAYINVPGFTITLNGKINRRDLPVPTSADFISTAYEAPHSGMEEAIAALWIELLSVKQVGRHDSFFSLGGHSLLAIRLLGRLKKTFGLTISLSTLFDNSTLAGFSEQLLLEAVAKKMATSNAN
342914	GC_00004695		X_bovienii_MC216	2807	16	16	1	0	0.998861	1	0.99943	J|Q|Q	Translation, ribosomal structure and biogenesis|Secondary metabolites biosynthesis, transport and catabolism|Secondary metabolites biosynthesis, transport and catabolism	COG0223|COG1020|COG3319	Methionyl-tRNA formyltransferase (Fmt) (PDB:1FMT)|EntF, seryl-AMP synthase component of non-ribosomal peptide synthetase (EntF) (PDB:5ES5)|Thioesterase domain of type I polyketide synthase or non-ribosomal peptide synthetase (EntF2) (PDB:5JA1)			MEKRNRFIRTLNKDEQEKLRAEAKARGLSQRSSSLPKLELLSSGELLVSDAQKSLWFLSRLNPNSSAYHISTALQLQGELQITALQRSLNQLFARHQSLRSTFVSPQGQVQLALLPEEHGISLTQHDLRDQGEETCQTLIRTLIECPFELGQQSLIRADLLQIDEHEWLLVLVQHHMITDGWSIGQQLSELFHDYRYFLGKESHLTPAPALQYNDYVAWQRQQRRTSEWKIHQDYWRETLTGVPALLTLPYDRPRPQQQSHEGDYVNFSLSSDLVGRLKAFSQQRQATLFMSLLAGWGGFLSRLADQRDLVIGLPSANRQDDALQHSVGYFANTLALRVELDEDITAEQLLTHVKSRLLDAQKHQALPFEQVIDALNPVRSLSYTPVFQTLINWQSLAAEDLSSEQLSVSNISCQLPVQQIKFDLELQLQETAEGISAQLGFANALFDRETIERYSGYYCRLLEAMVNAPDLAVARLPLLADTEQQQLLHAFNDTEQPYPQESCIHQLFERQVLSTPDLPAVRFDEKTLNYRQLNQQANQLAQSLIEKGVGPEMVVALCAERGIALVVAILAIAKAGGAYLPLDPDYPVERLALMLDDARPTLLLADQIGSHILSDVLPTGLSVLNLSNLPLDAQHVDNPVVDGLSPDNLAYLIYTSGSTGRPKGVLNQHGALVNRIYWMQQAYGLNEQDVVLQKTPFSFDVSVWEFFWPLITGACLQVARPGGHKDTGYLVELIKSAQISTLHFVPSMLGLFLTHPQIAECQSIKRIICSGEALSAAHVKLCQQLLPAAEIYNLYGPTEAAIDVTAWRCPTNFADDQVPIGKPIANTQLYILDRYLAPVPLGAAGELYIGGGGVARGYLNRPELTAERFIQSPFSDAQNARLYRTGDVARYQRDGTLLYLGRNDHQVKLRGFRIELGEIEAHLEALPEIKAARVLMREDRPGDQRIVAYVVPENAGSTPDIATLRQILTAKLPEYMVPSAFVTLTAFPLTSNGKLDRNALPEPQSSAYSHEGEEAPVGKLEIQIAEIWSSLLGIDDISRHDNFFALGGHSLLAIQVIEELRQQDILADINHLFNSPSLCEFAATLGGDVIETQSVEEPVKESVVGIALDATVISPDMLPLIELNQQAIDQICQSVDGGVANIQDIYALSPLQDGMVFHHLLEGDGDPYLQVNQLAFTDKSLLNCFIQALQQVVNRHDILRTAIASQVTPAAQVVWRKAELQIQEIQLDAQDGPISEQLRQRFNPRKMRMALDQPPLLKLVIAQDEPNNRWILLQLIHHLIGDHYTLEQILHEVALIMAGRAQELKPAIPYRQLIERLTLTDRSEQQRRYFQQQLADIDEPSLAYGQNNIMGSGSDVEDSYYPLPAELNQRLRTQARRMGVSLASLCHLAWGRVLAATSSVEKTVFGTVLFGRMAIQPQNGSALGLFINTLPLRVDIDQRGIEQAAKDTHQSLLTLLQYENTPLVLAQQCSGVAAPTPLFNTLLNYRHNTSGMDNLQDSGLLAGIQPLDEKERTNYPIVVAVEDTGESLALTVQARKPIVAQDLCLYMSHVLHAVADALEHQPEQALHTLPVLPLERQQQLLQNSEVASLALGEHGNIVELFEAQEKRAPQAIALKSGPESLSYQQLNQRANQLAHHLIAQGARPGKIVALCTARGIPMVIGLLAILKSGSAYLPLDADYPSERLAYILNDAEPLLLIADRQGDNALGAQAPQVGRINLDEVWQSGALTEGHNPVVSLAAQNLAYLIYTSGSTGKPKGVCVSHDNLLNHTLWQHQAFALSADDYFIQRTSISFDASVWELWTPLALGAPLYIVPGEIMRDLPALVDLIVHERISVLQVVPSLLSGLENLEALSDGALRYIFCGGEPLSGALVNRLLPLVKEAVVNLYGPTETTIDATFNLLRQPVADNNTVAIGCTIANTRIYLLDSQQQLVPEGAVGEIYIAGRGVTQGYHQHSALTAERFFIDKFADRDSGERMYRSGDLARRQADGNLQFIGRVDQQVKVRGYRIEPGEIEHHLADLPGVHEAVVTLYEDTAGQSQLVAYIRPIANQTLEGGELRAELHQRLPRHMIPSLFVTVPEWPRLPNGKLNRAALPKPQDALLSSRYEAPQNPSEVALAGIWCSLLNLSEVGRQDDFFALGGHSLLLVRLLNRIVEQGYPAPALNDFFQNPLLADMARLIDSTPTQASSYTPIPLLPTNHAAPLSYFQQRMWFIQQLEPDNPALNIPGVLRLRGDLNVEALQQSLNRLFARHSVLRTAFVLQDGQPVTSLLPVDAGITLVQTDLRRSEDVEQAVANLTQQVLRQPFDLTQGLLWRAHLVCVAEQHWQLLLVLHHSISDAWSTQILLQELEAFYNAELNHRTPELAALTVQYGDYAAWQRSQLEEEETSQKLEKYWLEQLVDLPPVMALAESLPRPARLSGRAGSVPVTLPPELTKALRALSQRQGGTLFMTLLGTWALLLSRLSNQQDLIVGIHSANRTHPQTEALVGPLINSLALRFSLSDELNVSQWLDETRRILLNAQMHQELPFERVVEVVNPTRSMNHTPLFQVAFNWHAQGTATPAFAGVEVQNITLTLPTTKYDLTLQLQDHGAQIEGSLDFNADLFTTETIERYRGYLLLLLEQMHTDAQHPVSQLNLLSVSEQQALLRQGTGPIEPIDERGLHQLFEAQAKLTPETLAVVAEDQTLSYRQLNECANQLAHHLASLGVTAGDAVAICVGRNSWMPVAILAVLKAGAAYVPLDPVYASERLQGIIDDAQPKLVLGDSEGLQAIGHFPANAQVLLASDREWLANPTTALSLSGKPFSSLSLAYILYTSGSTGRPKGVMVKHCSAVNFWQALRGGIYQPLPAGSRIALNASFSFDMSLKGLTQLLSGHTLVLIQQTTRTSGKALLKFLREQKIDGLDTTPSQLSLLIDAGLLEQPLPRTLRLLIGGEAISPKLWQQLYSCSHLECINMYGPTEATVDVTIGPITRENRQAHIGVPIRNARVYMLDKYRRCVPQGSEGELYLAGAGVANGYLNQPQLTSERFIADPFSDDENAVMYRTGDLGRFLADGKLEYLGRNDSQIKLRGFRIEPGEIEARIVELPQIREAVVLVRGETAADQRLVAYFTSLHTVDDLPALRREIFQTLQTVLPAYMVPAAFVYLPEFKQTVNGKLDYRALPEPDASALVTDDFEALQTREEHILAAIWQSLFNIEAIGRKDDFFRLGGHSLLAVQMIENLRKQGWQLAIQTLFTTPTLEKLAKTLCRSETLSVPANPITVQSQHITPDMLPLIDLTAEDIDTIVAGVEGGVSNIQDIYALSPLQDGILFHHLLAKEGDPYLQRSVLGFASLHELQSYLSAFKNVVKRHDILRTAIVWQGLSQPAQVVWREITLDIREVSLSAQDGDIAEQLFELADPRRDRMSLESAPLMQFVCCEDSVNQRWLLLQRVHHLICDHGTMMQVAQEVDFIMQGQEARLTPAGAFRDLIAQTYQQENKHGHEAFFREQLADISEPTLPFGLDNVYLDGGQIQEFHLRLSAELNARLRHLSRQAGASLASLFHLAWARVIAATSGQQTVVFGTVLLGKMSINAAATDGLGMFINTLPIRVDIHDDNTLTALLKTQQSLAQLLQHEHASLALAQQCSGLPGNIPLFSSLLNYRHNQHEKTETRTGPLEMVKWVKGEERSNYPLTLSVEDYGDELGLSVQVIEPIAPQRICLMIKEALSSIADALESNSQRAIANLNVLPAQEWQQCLYDYNQTDVDYPRHLGVQQHFEQQVTLSPNAIAIIEGEQQLSYKDLNEQANRLAHYLRVNGWGTGDAIAVLCERSIIQVVAQLAISKVGACIVPLDPQALPARQRYMLQDSQVRLLLTQEPYLGEGFGTLPYALLDQLSLAEFSINNLPVSTDAEAPLYVLYTSGSTGEPKGVLIPHRAINNLITHCTYIDIESDDRLAYEVNPAFDTVLFELWGALINGAAMVVIDNETKLDPQKLAQAIAQHHITILWQTSGLFTSMVSLMADHYHSLKALMVGGDVVDPSAIQQVIKGGAPKYILNGYGPTECTTFATFYRVPTERITERPLPIGKPINNTQIYLLDTSQQPVPLGAVGEICIGGDGVSLGYLNLPEATAERFIPDPFRSGGRIYRTGDYGRWNDEGELLFLGRKDHMLKIRGFRVELGEIEAQLMKIASIQQAVVLPLTKDDREAQLVAYYTCADEHDYQPREVREALVEHLPDYMLPAAYINVPGFTITLNGKINRRDLPVPTSADFISTAYEAPHSGMEEAIAALWIELLSVKQVGRHDSFFSLGGHSLLAIRLLGRLKKTFGLTISLSTLFDNSTLAGFSEQLLLEAVAKKMATSNAN
342915	GC_00004695		X_bovienii_MC218	3667	16	16	1	0	0.998861	1	0.99943	J|Q|Q	Translation, ribosomal structure and biogenesis|Secondary metabolites biosynthesis, transport and catabolism|Secondary metabolites biosynthesis, transport and catabolism	COG0223|COG1020|COG3319	Methionyl-tRNA formyltransferase (Fmt) (PDB:1FMT)|EntF, seryl-AMP synthase component of non-ribosomal peptide synthetase (EntF) (PDB:5ES5)|Thioesterase domain of type I polyketide synthase or non-ribosomal peptide synthetase (EntF2) (PDB:5JA1)			MEKRNRFIRTLNKDEQEKLRAEAKARGLSQRSSSLPKLELLSSGELLVSDAQKSLWFLSRLNPNSSAYHISTALQLQGELQITALQRSLNQLFARHQSLRSTFVSPQGQVQLALLPEEHGISLTQHDLRDQGEETCQTLIRTLIECPFELGQQSLIRADLLQIDEHEWLLVLVQHHMITDGWSIGQQLSELFHDYRYFLGKESHLTPAPALQYNDYVAWQRQQRRTSEWKIHQDYWRETLTGVPALLTLPYDRPRPQQQSHEGDYVNFSLSSDLVGRLKAFSQQRQATLFMSLLAGWGGFLSRLADQRDLVIGLPSANRQDDALQHSVGYFANTLALRVELDEDITAEQLLTHVKSRLLDAQKHQALPFEQVIDALNPVRSLSYTPVFQTLINWQSLAAEDLSSEQLSVSNISCQLPVQQIKFDLELQLQETAEGISAQLGFANALFDRETIERYSGYYCRLLEAMVNAPDLAVARLPLLADTEQQQLLHAFNDTEQPYPQESCIHQLFERQVLSRPDLPAVRFDEKTLNYRQLNQQANQLAQSLIEKGVGPEMVVALCAERGIALVVAILAIAKAGGAYLPLDPDYPVERLALMLDDARPTLLLADQIGSHILSDVLPTGLSVLNLSNLPLDAQHVDNPVVDGLSPDNLAYLIYTSGSTGRPKGVLNQHGALVNRIYWMQQAYGLNEQDVVLQKTPFSFDVSVWEFFWPLITGACLQVARPGGHKDTGYLVELIKSAQISTLHFVPSMLGLFLTHPQIAECQSIKRIICSGEALSAAHVKLCQQLLPAAEIYNLYGPTEAAIDVTAWRCPTNFADDQVPIGKPIANTQLYILDRYLAPVPLGAAGELYIGGGGVARGYLNRPELTAERFIQSPFSDAQNARLYRTGDVARYQRDGTLLYLGRNDHQVKLRGFRIELGEIEAHLEALPEIKAARVLMREDRPGDQRIVAYVVPENAGSTPDIATLRQILTAKLPEYMVPSAFVTLTAFPLTSNGKLDRNALPEPQSSAYSHEGEEAPVGKLEIQIAEIWSSLLGIDDISRHDNFFALGGHSLLAIQVIEELRQQDILADINHLFNSPSLCEFAATLGGDVIETQSVEEPVKESVVGIALDATVISPDMLPLIELNQQAIDQICQSVDGGVANIQDIYALSPLQDGMVFHHLLEGDGDPYLQVNQLAFTDKSLLNRFIQALQQVVNRHDILRTAIASQVTPAAQVVWRKAELQIQEIQLDAQDGPISEQLRQRFNPRKMRMALDQPPLLKLVIAQDEPNNRWILLQLIHHLIGDHYTLEQILHEVALIMAGRAQELKPAIPYRQLIERLTLTDRSEQQRRYFQQQLADIDEPSLAYGQNNIMGSGSDVEDSYYPLPAELNQRLRTQARRMGVSLASLCHLAWGRVLAATSSVEKTVFGTVLFGRMAIQPQNGSALGLFINTLPLRVDIDQRGIEQAAKDTHQSLLTLLQYENTPLVLAQQCSGVAAPTPLFNTLLNYRHNTSGMDNLQDSGLLAGIQPLDEKERTNYPIVVAVEDTGESLALTVQARKPIVAQDLCLYMSHVLHAVADALEHQPEQALHTLPVLPLERQQQLLQNSEVASLALGEHGNIVELFEAQEKRAPQAIALKSGPESLSYQQLNQRANQLAHHLIAQGARPGKIVALCTARGIPMVIGLLAILKSGSAYLPLDADYPSERLAYILNDAEPLLLIADRQGDNALGAQAPQVGRINLDEVWQSGALTEGHNPVVSLAAQNLAYLIYTSGSTGKPKGVCVSHDNLLNHTLWQHQAFALSADDYFIQRTSISFDASVWELWTPLALGAPLYIVPGEIMRDLPALVDLIVHERISVLQVVPSLLSGLENLEALSDGALRYIFCGGEPLSGALVNRLLPLVKEAVVNLYGPTETTIDATFNLLRQPVADNNTVAIGCTIANTRIYLLDSQQQLVPEGAVGEIYIAGRGVTQGYHQHSALTAERFFIDKFADRDSGERMYRSGDLARRQADGNLQFIGRVDQQVKVRGYRIEPGEIEHHLADLPGVHEAVVTLYEDTAGQSQLVAYIRPIANQTLEGGELRAELHQRLPRHMIPSLFVTVPEWPRLPNGKLNRAALPKPQDALLSSRYEAPQNPSEVALAGIWCSLLNLSEVGRQDDFFALGGHSLLLVRLLNRIVEQGYPAPALNDFFQNPLLADMARLIDSTPTQASSYTPIPLLPTNHAAPLSYFQQRMWFIQQLEPDNPALNIPGVLRLRGDLNVEALQQSLNRLFARHSVLRTAFVLQDGQPVTSLLPVDAGITLVQTDLRRSEDVEQAVANLTQQVLRQPFDLTQGLLWRAHLVCVAEQHWQLLLVLHHSISDAWSTQILLQELEAFYNAELNHRTPELAALTVQYGDYAAWQRSQLEEEETSQKLEKYWLEQLVDLPPVMALAESLPRPERLSGRAGSVPVTLPPELTKALRALSQRQGGTLFMTLLGTWALLLSRLSNQQDLIVGIHSANRTHPQTEALVGPLINSLALRFSLSDELNVSQWLDETRRILLNAQMHQELPFERVVEVVNPTRSMNHTPLFQVAFNWHAQGTATPAFAGVEVQNITLTLPTTKYDLTLQLQDHGAQIEGSLDFNADLFTTETIERYRGYLLLLLEQMHTDAQHPVSQLNLLSVSEQQALLRQGTGPIEPIDERGLHQLFEAQAKLTPETLAVVAEDQTLSYRQLNECANQLAHHLASLGVTAGDAVAICVGRNSWMPVAILAVLKAGAAYVPLDPVYASERLQGIIDDAQPKLVLGDSEGLQAIGHFPANAQVLLASDREWLANPTTALSLSGKPFSSLSLAYILYTSGSTGRPKGVMVKHCSAVNFWQALRGGIYQPLPVGSRIALNASFSFDMSLKGLTQLLSGHTLVLIQQTTRTSGKALLKFLREQKIDGLDTTPSQLSLLIDAGLLEQPLPRTLRLLIGGEAISPKLWQQLYSCSHLECINMYGPTEATVDVTIGPITRENRQAHIGVPIRNARVYMLDKYRRCVPQGSEGELYLAGAGVANGYLNQPQLTSERFIADPFSDDENAVMYRTGDLGRFLADGKLEYLGRNDSQIKLRGFRIEPGEIEARIVELPQIREAVVLVRGETAADQRLVAYFTSLHTVDDLPALRREIFQTLQTVLPAYMVPAAFVYLPEFKQTVNGKLDYRALPEPDASALVTDDFEALQTREEHILAAIWQSLFNIEAIGRKDDFFRLGGHSLLAVQMIENLRKQGWQLAIQTLFTTPTLEKLAKTLCRSETLSVPANPITVQSQHITPDMLPLIDLTAEDIDTIVAGVEGGVSNIQDIYALSPLQDGILFHHLLAKEGDPYLQRSVLGFASLHELQSYLSAFKNVVKRHDILRTAIVWQGLSQPAQVVWREITLDIREVSLSAQDGDIAEQLFELADPRRDRMSLESAPLMQFVCCEDSVNQRWLLLQRVHHLICDHGTMMQVAQEVDFIMQGQEARLTPAGAFRDLIAQTYQQENKHGHEAFFREQLADISEPTLPFGLDNVYLDGGQIQEFHLRLSAELNARLRHLSRQAGASLASLFHLAWARVIAATSGQQTVVFGTVLLGKMSINAAATDGLGMFINTLPIRVDIHDDNTLTALLKTQQSLAQLLQHEHASLALAQQCSGLPGNIPLFSSLLNYRHNQHEKTETRTGPLEMVKWVKGEERSNYPLTLSVEDYGDELGLSVQVIEPIAPQRICLMIKEALSSIADALESNSQRAIANLNVLPAQEWQQCLYDYNQTDVDYPRHLGVQQHFEQQVTLSPNAIAIIEGEQQLSYKDLNEQANRLAHYLRVNGWGTGDAIAVLCERSIIQVVAQLAISKVGACIVPLDPQALPARQRYMLQDSQVRLLLTQEPYLGEGFGTLPYALLDQLSLAEFSINNLPVSTDAEAPLYVLYTSGSTGEPKGVLIPHRAINNLITHCTYIDIESDDRLAYEVNPAFDTVLFELWGALINGAAMVVIDNETKLDPQKLAQAIAQHHITILWQTSGLFTSMVSLMADHYHSLKALMVGGDVVDPSAIQQVIKGGAPKYILNGYGPTECTTFATFYRVPTERITERPLPIGKPINNTQIYLLDTSQQPVPLGAVGEICIGGDGVSLGYLNLPEATAERFIPDPFRSGGRIYRTGDYGRWNDEGELLFLGRKDHMLKIRGFRVELGEIEAQLMKIASIQQAVVLPLTKDDREAQLVAYYTCADEHDYQPREVREALVEHLPDYMLPAAYINVPGFTITLNGKINRRDLPVPTSADFISTAYEAPHSGMEEAIAALWIELLSVKQVGRHDSFFSLGGHSLLAIRLLGRLKKTFGLTISLSTLFDNSTLAGFSEQLLLEAVAKKMATSNAN
342916	GC_00004695		X_bovienii_MC221	2054	16	16	1	0	0.998861	1	0.99943	J|Q|Q	Translation, ribosomal structure and biogenesis|Secondary metabolites biosynthesis, transport and catabolism|Secondary metabolites biosynthesis, transport and catabolism	COG0223|COG1020|COG3319	Methionyl-tRNA formyltransferase (Fmt) (PDB:1FMT)|EntF, seryl-AMP synthase component of non-ribosomal peptide synthetase (EntF) (PDB:5ES5)|Thioesterase domain of type I polyketide synthase or non-ribosomal peptide synthetase (EntF2) (PDB:5JA1)			MEKRNRFIRTLNKDEQEKLRAEAKARGLSQRSSSLPKLELLSSGELLVSDAQKSLWFLSRLNPNSSAYHISTALQLQGELQITALQRSLNQLFARHQSLRSTFVSPQGQVQLALLPEEHGISLTQHDLRDQGEETCQTLIRTLIECPFELGQQSLIRADLLQIDEHEWLLVLVQHHMITDGWSIGQQLSELFHDYRYFLGKESHLTPAPALQYNDYVAWQRQQRRTSEWKIHQDYWRETLTGVPALLTLPYDRPRPQQQSHEGDYVNFSLSSDLVGRLKAFSQQRQATLFMSLLAGWGGFLSRLADQRDLVIGLPSANRQDDALQHSVGYFANTLALRVELDEDITAEQLLTHVKSRLLDAQKHQALPFEQVIDALNPVRSLSYTPVFQTLINWQSLAAEDLSSEQLSVSNISCQLPVQQIKFDLELQLQETAEGISAQLGFANALFDRETIERYSGYYCRLLEAMVNAPDLAVARLPLLADTEQQQLLHAFNDTEQPYPQESCIHQLFERQVLSRPDLPAVRFDEKTLNYRQLNQQANQLAQSLIEKGVGPEMVVALCAERGIALVVAILAIAKAGGAYLPLDPDYPVERLALMLDDARPTLLLADQIGSHILSDVLPTGLSVLNLSNLPLDAQHVDNPVVDGLSPDNLAYLIYTSGSTGRPKGVLNQHGALVNRIYWMQQAYGLNEQDVVLQKTPFSFDVSVWEFFWPLITGACLQVARPGGHKDTGYLVELIKSAQISTLHFVPSMLGLFLTHPQIAECQSIKRIICSGEALSAAHVKLCQQLLPAAEIYNLYGPTEAAIDVTAWRCPTNFADDQVPIGKPIANTQLYILDRYLAPVPLGAAGELYIGGGGVARGYLNRPELTAERFIQSPFSDAQNARLYRTGDVARYQRDGTLLYLGRNDHQVKLRGFRIELGEIEAHLEALPEIKAARVLMREDRPGDQRIVAYVVPENAGSTPDIATLRQILTAKLPEYMVPSAFVTLTAFPLTSNGKLDRNALPEPQSSAYSHEGEEAPVGKLEIQIAEIWSSLLGIDDISRHDNFFALGGHSLLAIQVIEELRQQDILADINHLFNSPSLCEFAATLGGDVIETQSVEEPVKESVVGIALDATVISPDMLPLIELNQQAIDQICQSVDGGVANIQDIYALSPLQDGMVFHHLLEGDGDPYLQVNQLAFTDKSLLNRFIQALQQVVNRHDILRTAIASQVTPAAQVVWRKAELQIQEIQLDAQDGPISEQLRQRFNPRKMRMALDQPPLLKLVIAQDEPNNRWILLQLIHHLIGDHYTLEQILHEVALIMAGRAQELKPAIPYRQLIERLTLTDRSEQQRRYFQQQLADIDEPSLAYGQNNIMGSGSDVEDSYYPLPAELNQRLRTQARRMGVSLASLCHLAWGRVLAATSSVEKTVFGTVLFGRMAIQPQNGSALGLFINTLPLRVDIDQRGIEQAAKDTHQSLLTLLQYENTPLVLAQQCSGVAAPTPLFNTLLNYRHNTSGMDNLQDSGLLAGIQPLDEKERTNYPIVVAVEDTGESLALTVQARKPIVAQDLCLYMSHVLHAVADALEHQPEQALHTLPVLPLERQQQLLQNSEVASLALGEHGNIVELFEAQEKRAPQAIALKSGPESLSYQQLNQRANQLAHHLIAQGARPGKIVALCTARGIPMVIGLLAILKSGSAYLPLDADYPSERLAYILNDAEPLLLIADRQGDNALGAQAPQVGRINLDEVWQSGALTEGHNPVVSLAAQNLAYLIYTSGSTGKPKGVCVSHDNLLNHTLWQHQAFALSADDYFIQRTSISFDASVWELWTPLALGAPLYIVPGEIMRDLPALVDLIVHERISVLQVVPSLLSGLENLEALSDGALRYIFCGGEPLSGALVNRLLPLVKEAVVNLYGPTETTIDATFNLLRQPVADNNTVAIGCTIANTRIYLLDSQQQLVPEGAVGEIYIAGRGVTQGYHQHSALTAERFFIDKFADRDSGERMYRSGDLARRQADGNLQFIGRVDQQVKVRGYRIEPGEIEHHLADLPGVHEAVVTLYEDTAGQSQLVAYIRPIANQTLEGGELRAELHQRLPRHMIPSLFVTVPEWPRLPNGKLNRAALPKPQDALLSSRYEAPQNPSEVALAGIWCSLLNLSEVGRQDDFFALGGHSLLLVRLLNRIVEQGYPAPALNDFFQNPLLADMARLIDSTPTQASSYTPIPLLPTNHAAPLSYFQQRMWFIQQLEPDNPALNIPGVLRLRGDLNVEALQQSLNRLFARHSVLRTAFVLQDGQPVTSLLPVDAGITLVQTDLRRSEDVEQAVANLTQQVLRQPFDLTQGLLWRAHLVCVAEQHWQLLLVLHHSISDAWSTQILLQELEAFYNAELNHRTPELAALTVQYGDYAAWQRSQLEEEETSQKLEKYWLEQLVDLPPVMALAESLPRPERLSGRAGSVPVTLPPELTKALRALSQRQGGTLFMTLLGTWALLLSRLSNQQDLIVGIHSANRTHPQTEALVGPLINSLALRFSLSDELNVSQWLDETRRILLNAQMHQELPFERVVEVVNPTRSMNHTPLFQVAFNWHAQGTATPAFAGVEVQNITLTLPTTKYDLTLQLQDHGAQIEGSLDFNADLFTTETIERYRGYLLLLLEQMHTDAQHPVSQLNLLSVSEQQALLRQGTGPIEPIDERGLHQLFEAQAKLTPETLAVVAEDQTLSYRQLNECANQLAHHLASLGVTAGDAVAICVGRNSWMPVAILAVLKAGAAYVPLDPVYASERLQGIIDDAQPKLVLGDSEGLQAIGHFPANAQVLLASDREWLANPTTALSLSGKPFSSLSLAYILYTSGSTGRPKGVMVKHCSAVNFWQALRGGIYQPLPVGSRIALNASFSFDMSLKGLTQLLSGHTLVLIQQTTRTSGKALLKFLREQKIDGLDTTPSQLSLLIDAGLLEQPLPRTLRLLIGGEAISPKLWQQLYSCSHLECINMYGPTEATVDVTIGPITRENRQAHIGVPIRNARVYMLDKYRRCVPQGSEGELYLAGAGVANGYLNQPQLTSERFIADPFSDDENAVMYRTGDLGRFLADGKLEYLGRNDSQIKLRGFRIEPGEIEARIVELPQIREAVVLVRGETAADQRLVAYFTSLHTVDDLPALRREIFQTLQTVLPAYMVPAAFVYLPEFKQTVNGKLDYRALPEPDASALVTDDFEALQTREEHILAAIWQSLFNIEAIGRKDDFFRLGGHSLLAVQMIENLRKQGWQLAIQTLFTTPTLEKLAKTLCRSETLSVPANPITVQSQHITPDMLPLIDLTAEDIDTIVAGVEGGVSNIQDIYALSPLQDGILFHHLLAKEGDPYLQRSVLGFASLHELQSYLSAFKNVVKRHDILRTAIVWQGLSQPAQVVWREITLDIREVSLSAQDGDIAEQLFELADPRRDRMSLESAPLMQFVCCEDSVNQRWLLLQRVHHLICDHGTMMQVAQEVDFIMQGQEARLTPAGAFRDLIAQTYQQENKHGHEAFFREQLADISEPTLPFGLDNVYLDGGQIQEFHLRLSAELNARLRHLSRQAGASLASLFHLAWARVIAATSGQQTVVFGTVLLGKMSINAAATDGLGMFINTLPIRVDIHDDNTLTALLKTQQSLAQLLQHEHASLALAQQCSGLPGNIPLFSSLLNYRHNQHEKTETRTGPLEMVKWVKGEERSNYPLTLSVEDYGDELGLSVQVIEPIAPQRICLMIKEALSSIADALESNSQRAIANLNVLPAQEWQQCLYDYNQTDVDYPRHLGVQQHFEQQVTLSPNAIAIIEGEQQLSYKDLNEQANRLAHYLRVNGWGTGDAIAVLCERSIIQVVAQLAISKVGACIVPLDPQALPARQRYMLQDSQVRLLLTQEPYLGEGFGTLPYALLDQLSLAEFSINNLPVSTDAEAPLYVLYTSGSTGEPKGVLIPHRAINNLITHCTYIDIESDDRLAYEVNPAFDTVLFELWGALINGAAMVVIDNETKLDPQKLAQAIAQHHITILWQTSGLFTSMVSLMADHYHSLKALMVGGDVVDPSAIQQVIKGGAPKYILNGYGPTECTTFATFYRVPTERITERPLPIGKPINNTQIYLLDTSQQPVPLGAVGEICIGGDGVSLGYLNLPEATAERFIPDPFRSGGRIYRTGDYGRWNDEGELLFLGRKDHMLKIRGFRVELGEIEAQLMKIASIQQAVVLPLTKDDREAQLVAYYTCADEHDYQPREVREALVEHLPDYMLPAAYINVPGFTITLNGKINRRDLPVPTSADFISTAYEAPHSGMEEAIAALWIELLSVKQVGRHDSFFSLGGHSLLAIRLLGRLKKTFGLTISLSTLFDNSTLAGFSEQLLLEAVAKKMATSNAN
342917	GC_00004695		X_bovienii_MC226	3715	16	16	1	0	0.998861	1	0.99943	J|Q|Q	Translation, ribosomal structure and biogenesis|Secondary metabolites biosynthesis, transport and catabolism|Secondary metabolites biosynthesis, transport and catabolism	COG0223|COG1020|COG3319	Methionyl-tRNA formyltransferase (Fmt) (PDB:1FMT)|EntF, seryl-AMP synthase component of non-ribosomal peptide synthetase (EntF) (PDB:5ES5)|Thioesterase domain of type I polyketide synthase or non-ribosomal peptide synthetase (EntF2) (PDB:5JA1)			MEKRNRFIRTLNKDEQEKLRAEAKARGLSQRSSSLPKLELLSSGELLVSDAQKSLWFLSRLNPNSSAYHISTALQLQGELQITALQRSLNQLFARHQSLRSTFVSPQGQVQLALLPEEHGISLTQHDLRDQGEETCQTLIRTLIECPFELGQQSLIRADLLQIDEHEWLLVLVQHHMITDGWSIGQQLSELFHDYRYFLGKESHLTPAPALQYNDYVAWQRQQRRTSEWKIHQDYWRETLTGVPALLTLPYDRPRPQQQSHEGDYVNFSLSSDLVGRLKAFSQQRQATLFMSLLAGWGGFLSRLADQRDLVIGLPSANRQDDALQHSVGYFANTLALRVELDEDITAEQLLTHVKSRLLDAQKHQALPFEQVIDALNPVRSLSYTPVFQTLINWQSLAAEDLSSEQLSVSNISCQLPVQQIKFDLELQLQETAEGISAQLGFANALFDRETIERYSGYYCRLLEAMVNAPDLAVARLPLLADTEQQQLLHAFNDTEQPYPQESCIHQLFERQVLSTPDLPAVRFDEKTLNYRQLNQQANQLAQSLIEKGVGPEMVVALCAERGIALVVAILAIAKAGGAYLPLDPDYPVERLALMLDNARPTLLLADQIGSHILSDVLPTGLSVLNLSNLPLDAQHVDNPVVDGLSPDNLAYLIYTSGSTGRPKGVLNQHGALVNRIYWMQQAYGLNEQDVVLQKTPFSFDVSVWEFFWPLITGACLQVARPGGHKDTGYLVELIKSAQISTLHFVPSMLGLFLTHPQIAECQSIKRIICSGEALSAAHVKLCQQLLPAAEIYNLYGPTEAAIDVTAWRCPTNFADDQVPIGKPIANTQLYILDRYLAPVPLGAAGELYIGGGGVARGYLNRPELTAERFIQSPFSDAQNARLYRTGDVARYQRDGTLLYLGRNDHQVKLRGFRIELGEIEAHLEALPEIKAARVLMREDRPGDQRIVAYVVPENAGSTPDIATLRQILTAKLPEYMVPSAFVTLTAFPLTSNGKLDRNALPEPQSSAYSHEGEEAPVGKLEIQIAEIWSSLLGIDDISRHDNFFALGGHSLLAIQVIEELRQQDILADINHLFNSPSLCEFAATLGGDVIETQSVEEPVKESVVGIALDATVISPDMLPLIELNQQAIDQICQTVDGGVANIQDIYALSPLQDGMVFHHLLEGDGDPYLQVNQLAFTDKSLLNRFIQALQQVVNRHDILRTAIASQVTPAAQVVWRKAELQIQEIQLDAQDGPISEQLRQRFNPRKMRMALDQPPLLKLVIAQDEPNNRWILLQLIHHLIGDHYTLEQILHEVALIMAGRAQELKPAIPYRQLIERLTLTDRSEQQRRYFQQQLADIDEPSLAYGQNNIMGSGSDVEDSYYPLPAELNQRLRTQARRMGVSLASLCHLAWGRVLAATSSVEKTVFGTVLFGRMAIQPQNGSALGLFINTLPLRVDIDQRGIEQAAKDTHQSLLTLLQYENTPLVLAQQCSGVAAPTPLFNTLLNYRHNTSGMDNLQDSGLLAGIQPLDEKERTNYPIVVAVEDTGESLALTVQARKPIVAQDLCLYMSHVLHAVADALEHQPEQALHTLPVLPLERQQQLLQNSEVASLALGEHGNIVELFEAQEKRAPQAIALKSGPESLSYQQLNQRANQLAHHLIAQGAGPGKIVALCTARGIPMVIGLLAILKSGSAYLPLDADYPSERLAYILNDAEPLLLIADRQGDNALGAQAPQVGRINLDEVWQSGALTEGHNPVVSLAAQNLAYLIYTSGSTGKPKGVCVSHDNLLNHTLWQHQAFALSADDYFIQRTSISFDASVWELWTPLALGAPLYIVPGEIMRDLPALVDLIVHERISVLQVVPSLLSGLENLEALSDGALRYIFCGGEPLSGALVNRLLPLVKEAVVNLYGPTETTIDATFNLLRQPVADNNTVAIGCTIANTRIYLLDSQQQLVPEGAVGEIYIAGRGVTQGYHQHSALTAERFFIDKFADRDSGERMYRSGDLARRQADGNLQFIGRVDQQVKVRGYRIEPGEIEHHLADLPGVYEAVVTLYEDTAGQSQLVAYIRPIANQTLEGGELRAELHQRLPRHMIPSLFVTVPEWPRLPNGKLNRAALPKPQDALLSSRYEAPQNPSEVALAGIWCSLLNLSEVGRQDDFFALGGHSLLLVRLLNRIVEQGYPAPALNDFFQNPLLADMARLIDSTPTQASSYTPIPLLPTNHAAPLSYFQQRMWFIQQLEPDNPALNIPGVLRLRGDLNVEALQQSLNRLFARHSVLRTAFVLQDGQPVTSLLPVDAGITLVQTDLRRSEDVEQAVANLTQQVLRQPFDLTQGLLWRAHLVCVAEQHWQLLLVLHHSISDAWSTQILLQELEAFYNAELNHRTPELAALTVQYGDYAAWQRSQLEEEETSQKLEKYWLEQLVDLPPVMALAESLPRPERLSGRAGSVPVTLPPELTKALRALSQRQGGTLFMTLLGTWALLLSRLSNQQDLIVGIHSANRTHPQTEALVGPLINSLALRFSLSDELNVSQWLDETRRILLNAQMHQELPFERVVEVVNPTRSMNHTPLFQVAFNWHAQGTATPAFAGVEVQNITLTLPTTKYDLTLQLQDHGAQIEGSLDFNADLFTTETIERYRGYLLLLLEQMHTDAQHPVSQLNLLSVSEQQALLRQGTGPIEPIDERGLHQLFEAQAKLTPEMLAVVAEDQTLSYRQLNECANQLAHHLASLGVTAGDAVAICVGRNSWMPVAILAVLKAGAAYVPLDPVYASERLQGIIDDAQPKLVLGDSEGLQAIGHFPANAQVLLASDREWLANPTTALSLSGKPFSSLSLAYILYTSGSTGRPKGVMVKHCSAVNFWQALRGGIYQPLPAGSRIALNASFSFDMSLKGLTQLLSGHTLVLIQQTTRTSGKALLKFLREQKIDGLDTTPSQLSLLIDAGLLEQPLPRTLRLLIGGEAISPKLWQQLYSCSHLECINMYGPTEATVDVTIGPITRENRQAHIGVPIRNARVYMLDKYRRCVPQGSEGELYLAGAGVANGYLNQPQLTSERFIADPFSDDENAVMYRTGDLGRFLADGKLEYLGRNDSQIKLRGFRIEPGEIEARIVELPQIREAVVLVRGETAADQRLVAYFTSLHTVDDLPALRREIFQTLQTVLPAYMVPAAFVYLPEFKQTVNGKLDYRALPEPDASALVTDDFEALQTREEHILAAIWQSLFNIEAIGRKDDFFRLGGHSLLAVQMIENLRKQGWQLAIQTLFTTPTLEKLAKTLCRSETLSVPANPITVQSQHITPDMLPLIDLTAEDIDTIVAGVEGGVSNIQDIYALSPLQDGILFHHLLAKEGDPYLQRSVLGFASLHELQSYLSAFKNVVKRHDILRTAIVWQGLSQPAQVVWREITLDIREVSLSAQDGDIAEQLFELADPRRDRMSLESAPLMQFVCCEDSVNQRWLLLQRVHHLICDHGTMMQVAQEVDFIMQGQEARLTPAGAFRDLIAQTYQQENKHGHEAFFREQLADISEPTLPFGLDNVYLDGGQIQEFHLRLSAELNARLRHLSRQAGASLASLFHLAWARVIAATSGQQTVVFGTVLLGKMSINAAATDGLGMFINTLPIRVDIHDDNTLTALLKTQQSLAQLLQHEHASLALAQQCSGLPGNIPLFSSLLNYRHNQHEKTETRTGPLEMVKWVKGEERSNYPLTLSVEDYGDELGLSVQVIEPIAPQRICLMIKEALSSIADALESNSQRAIANLNVLPAQEWQQCLYDYNQTDVDYPRHLGVQQHFEQQVTLSPNAIAIIEGEQQLSYKDLNEQANRLAHYLRVNGWGTGDAIAVLCERSIIQVVAQLAISKVGACIVPLDPQALPARQRYMLQDSQVRLLLTQEPYLGEGFGTLPYALLDQLSLAEFSINNLPVSTDAEAPLYVLYTSGSTGEPKGVLIPHRAINNLITHCTYIDIESDDRLAYEVNPAFDTVLFELWGALINGAAMVVIDNETKLDPQKLAQAIAQHHITILWQTSGLFTSMVSLMADHYHSLKALMVGGDVVDPSAIQQVIKGGAPKYILNGYGPTECTTFATFYRVPTERITERPLPIGKPINNTQIYLLDTSQQPVPLGAVGEICIGGDGVSLGYLNLPEATAERFIPDPFRSGGRIYRTGDYGRWNDEGELLFLGRKDHMLKIRGFRVELGEIEAQLMKIASIQQAVVLPLTKDDREAQLVAYYTCADEHDYQPREVREALVEHLPDYMLPAAYINVPGFTITLNGKINRRDLPVPTSADFISTAYEAPHSGMEEAIAALWIELLSVKQVGRHDSFFSLGGHSLLAIRLLGRLKKTFGLTISLSTLFDNSTLAGFSEQLLLEAVAKKMATSNAN
342918	GC_00004695		X_bovienii_MC235	3720	16	16	1	0	0.998861	1	0.99943	J|Q|Q	Translation, ribosomal structure and biogenesis|Secondary metabolites biosynthesis, transport and catabolism|Secondary metabolites biosynthesis, transport and catabolism	COG0223|COG1020|COG3319	Methionyl-tRNA formyltransferase (Fmt) (PDB:1FMT)|EntF, seryl-AMP synthase component of non-ribosomal peptide synthetase (EntF) (PDB:5ES5)|Thioesterase domain of type I polyketide synthase or non-ribosomal peptide synthetase (EntF2) (PDB:5JA1)			MEKRNRFIRTLNKDEQEKLRAEAKARGLSQRSSSLPKLELLSSGELLVSDAQKSLWFLSRLNPNSSAYHISTALQLQGELQITALQRSLNQLFARHQSLRSTFVSPQGQVQLALLPEEHGISLTQHDLRDQGEETCQTLIRTLIECPFELGQQSLIRADLLQIDEHEWLLVLVQHHMITDGWSIGQQLSELFHDYRYFLGKESHLTPAPALQYNDYVAWQRQQRRTSEWKIHQDYWRETLTGVPALLTLPYDRPRPQQQSHEGDYVNFSLSSDLVGRLKAFSQQRQATLFMSLLAGWGGFLSRLADQRDLVIGLPSANRQDDALQHSVGYFANTLALRVELDEDITAEQLLTHVKSRLLDAQKHQALPFEQVIDALNPVRSLSYTPVFQTLINWQSLAAEDLSSEQLSVSNISCQLPVQQIKFDLELQLQETAEGISAQLGFANALFDRETIERYSGYYCRLLEAMVNAPDLAVARLPLLADTEQQQLLHAFNDTEQPYPQESCIHQLFERQVLSTPDLPAVRFDEKTLNYRQLNQQANQLAQSLIEKGVGPEMVVALCAERGIALVVAILAIAKAGGAYLPLDPDYPVERLALMLDDARPTLLLADQIGSHILSDVLPTGLSVLNLSNLPLDAQHVDNPVVDGLSPDNLAYLIYTSGSTGRPKGVLNQHGALVNRIYWMQQAYGLNEQDVVLQKTPFSFDVSVWEFFWPLITGACLQVARPGGHKDTGYLVELIKSAQISTLHFVPSMLGLFLTHPQIAECQSIKRIICSGEALSAAHVKLCQQLLPAAEIYNLYGPTEAAIDVTAWRCPTNFADDQVPIGKPIANTQLYILDRYLAPVPLGAAGELYIGGGGVARGYLNRPELTAERFIQSPFSDAQNARLYRTGDVARYQRDGTLLYLGRNDHQVKLRGFRIELGEIEAHLEALPEIKAARVLMREDRPGDQRIVAYVVPENAGSTPDIATLRQILTAKLPEYMVPSAFVTLTAFPLTSNGKLDRNALPEPQSSAYSHEGEEAPVGKLEIQIAEIWSSLLGIDDISRHDNFFALGGHSLLAIQVIEELRQQDILADINHLFNSPSLCEFAATLGGDVIETQSVEEPVKESVVGIALDATVISPDMLPLIELNQQAIDQICQSVDGGVANIQDIYALSPLQDGMVFHHLLEGDGDPYLQVNQLAFTDKSLLNCFIQALQQVVNRHDILRTAIASQVTPAAQVVWRKAELQIQEIQLDAQDGPISEQLRQRFNPRKMRMALDQPPLLKLVIAQDEPNNRWILLQLIHHLIGDHYTLEQILHEVALIMAGRAQELKPAIPYRQLIERLTLTDRSEQQRRYFQQQLADIDEPSLAYGQNNIMGSGSDVEDSYYPLPAELNQRLRTQARRMGVSLASLCHLAWGRVLAATSSVEKTVFGTVLFGRMAIQPQNGSALGLFINTLPLRVDIDQRGIEQAAKDTHQSLLTLLQYENTPLVLAQQCSGVAAPTPLFNTLLNYRHNTSGMDNLQDSGLLAGIQPLDEKERTNYPIVVAVEDTGESLALTVQARKPIVAQDLCLYMSHVLHAVADALEHQPEQALHTLPVLPLERQQQLLQNSEVASLALGEHGNIVELFEAQEKRAPQAIALKSGPESLSYQQLNQRANQLAHHLIAQGARPGKIVALCTARGIPMVIGLLAILKSGSAYLPLDADYPSERLAYILNDAEPLLLIADRQGDNALGAQAPQVGRINLDEVWQSGALTEGHNPVVSLAAQNLAYLIYTSGSTGKPKGVCVSHDNLLNHTLWQHQAFALSADDYFIQRTSISFDASVWELWTPLALGAPLYIVPGEIMRDLPALVDLIVHERISVLQVVPSLLSGLENLEALSDGALRYIFCGGEPLSGALVNRLLPLVKEAVVNLYGPTETTIDATFNLLRQPVADNNTVAIGCTIANTRIYLLDSQQQLVPEGAVGEIYIAGRGVTQGYHQHSALTAERFFIDKFADRDSGERMYRSGDLARRQADGNLQFIGRVDQQVKVRGYRIEPGEIEHHLADLPGVHEAVVTLYEDTAGQSQLVAYIRPIANQTLEGGELRAELHQRLPRHMIPSLFVTVPEWPRLPNGKLNRAALPKPQDALLSSRYEAPQNPSEVALAGIWCSLLNLSEVGRQDDFFALGGHSLLLVRLLNRIVEQGYPAPALNDFFQNPLLADMARLIDSTPTQASSYTPIPLLPTNHAAPLSYFQQRMWFIQQLEPDNPALNIPGVLRLRGDLNVEALQQSLNRLFARHSVLRTAFVLQDGQPVTSLLPVDAGITLVQTDLRRSEDVEQAVANLTQQVLRQPFDLTQGLLWRAHLVCVAEQHWQLLLVLHHSISDAWSTQILLQELEAFYNAELNHRTPELAALTVQYGDYAAWQRSQLEEEETSQKLEKYWLEQLVDLPPVMALAESLPRPARLSGRAGSVPVTLPPELTKALRALSQRQGGTLFMTLLGTWALLLSRLSNQQDLIVGIHSANRTHPQTEALVGPLINSLALRFSLSDELNVSQWLDETRRILLNAQMHQELPFERVVEVVNPTRSMNHTPLFQVAFNWHAQGTATPAFAGVEVQNITLTLPTTKYDLTLQLQDHGAQIEGSLDFNADLFTTETIERYRGYLLLLLEQMHTDAQHPVSQLNLLSVSEQQALLRQGTGPIEPIDERGLHQLFEAQAKLTPETLAVVAEDQTLSYRQLNECANQLAHHLASLGVTAGDAVAICVGRNSWMPVAILAVLKAGAAYVPLDPVYASERLQGIIDDAQPKLVLGDSEGLQAIGHFPANAQVLLASDREWLANPTTALSLSGKPFSSLSLAYILYTSGSTGRPKGVMVKHCSAVNFWQALRGGIYQPLPAGSRIALNASFSFDMSLKGLTQLLSGHTLVLIQQTTRTSGKALLKFLREQKIDGLDTTPSQLSLLIDAGLLEQPLPRTLRLLIGGEAISPKLWQQLYSCSHLECINMYGPTEATVDVTIGPITRENRQAHIGVPIRNARVYMLDKYRRCVPQGSEGELYLAGAGVANGYLNQPQLTSERFIADPFSDDENAVMYRTGDLGRFLADGKLEYLGRNDSQIKLRGFRIEPGEIEARIVELPQIREAVVLVRGETAADQRLVAYFTSLHTVDDLPALRREIFQTLQTVLPAYMVPAAFVYLPEFKQTVNGKLDYRALPEPDASALVTDDFEALQTREEHILAAIWQSLFNIEAIGRKDDFFRLGGHSLLAVQMIENLRKQGWQLAIQTLFTTPTLEKLAKTLCRSETLSVPANPITVQSQHITPDMLPLIDLTAEDIDTIVAGVEGGVSNIQDIYALSPLQDGILFHHLLAKEGDPYLQRSVLGFASLHELQSYLSAFKNVVKRHDILRTAIVWQGLSQPAQVVWREITLDIREVSLSAQDGDIAEQLFELADPRRDRMSLESAPLMQFVCCEDSVNQRWLLLQRVHHLICDHGTMMQVAQEVDFIMQGQEARLTPAGAFRDLIAQTYQQENKHGHEAFFREQLADISEPTLPFGLDNVYLDGGQIQEFHLRLSAELNARLRHLSRQAGASLASLFHLAWARVIAATSGQQTVVFGTVLLGKMSINAAATDGLGMFINTLPIRVDIHDDNTLTALLKTQQSLAQLLQHEHASLALAQQCSGLPGNIPLFSSLLNYRHNQHEKTETRTGPLEMVKWVKGEERSNYPLTLSVEDYGDELGLSVQVIEPIAPQRICLMIKEALSSIADALESNSQRAIANLNVLPAQEWQQCLYDYNQTDVDYPRHLGVQQHFEQQVTLSPNAIAIIEGEQQLSYKDLNEQANRLAHYLRVNGWGTGDAIAVLCERSIIQVVAQLAISKVGACIVPLDPQALPARQRYMLQDSQVRLLLTQEPYLGEGFGTLPYALLDQLSLAEFSINNLPVSTDAEAPLYVLYTSGSTGEPKGVLIPHRAINNLITHCTYIDIESDDRLAYEVNPAFDTVLFELWGALINGAAMVVIDNETKLDPQKLAQAIAQHHITILWQTSGLFTSMVSLMADHYHSLKALMVGGDVVDPSAIQQVIKGGAPKYILNGYGPTECTTFATFYRVPTERITERPLPIGKPINNTQIYLLDTSQQPVPLGAVGEICIGGDGVSLGYLNLPEATAERFIPDPFRSGGRIYRTGDYGRWNDEGELLFLGRKDHMLKIRGFRVELGEIEAQLMKIASIQQAVVLPLTKDDREAQLVAYYTCADEHDYQPREVREALVEHLPDYMLPAAYINVPGFTITLNGKINRRDLPVPTSADFISTAYEAPHSGMEEAIAALWIELLSVKQVGRHDSFFSLGGHSLLAIRLLGRLKKTFGLTISLSTLFDNSTLAGFSEQLLLEAVAKKMATSNAN
342919	GC_00004695		X_bovienii_MC255	2613	16	16	1	0	0.998861	1	0.99943	J|Q|Q	Translation, ribosomal structure and biogenesis|Secondary metabolites biosynthesis, transport and catabolism|Secondary metabolites biosynthesis, transport and catabolism	COG0223|COG1020|COG3319	Methionyl-tRNA formyltransferase (Fmt) (PDB:1FMT)|EntF, seryl-AMP synthase component of non-ribosomal peptide synthetase (EntF) (PDB:5ES5)|Thioesterase domain of type I polyketide synthase or non-ribosomal peptide synthetase (EntF2) (PDB:5JA1)			MEKRNRFIRTLNKDEQEKLRAEAKARGLSQRSSSLPKLELLSSGELLVSDAQKSLWFLSRLNPNSSAYHISTALQLQGELQITALQRSLNQLFARHQSLRSTFVSPQGQVQLALLPEEHGISLTQHDLRDQGEETCQTLIRTLIECPFELGQQSLIRVDLLQIDEHEWLLVLVQHHMITDGWSIGQQLSELFHDYRYFLGKESHLTPAPALQYNDYVAWQRQQRRTSEWKIHQDYWRETLTGVPALLTLPYDRPRPQQQSHEGDYVNFSLSSDLVGRLKAFSQQRQATLFMSLLAGWGGFLSRLADQRDLVIGLPSANRQDDALQHSVGYFANTLALRVELDEDITAEQLLTHVKSRLLDAQKHQALPFEQVIDALNPVRSLSYTPVFQTLINWQSLAAEDLSSEQLSVSNISCQLPVQQIKFDLELQLQETAEGISAQLGFANALFDRETIERYSGYYCRLLEAMVNAPDLAVARLPLLADTEQQQLLHAFNDTEQPYPQESCIHQLFERQVLSTPDLPAVRFDEKTLNYRQLNQQANQLAQSLIEKGVGPEMVVALCAERGIALVVAILAIAKAGGAYLPLDPDYPVERLALMLDDARPTLLLADQIGSHILSDVLPTGLSVLNLSNLPLDAQHVDNPVVDGLSPDNLAYLIYTSGSTGRPKGVLNQHGALVNRIYWMQQAYGLNEQDVVLQKTPFSFDVSVWEFFWPLITGACLQVARPGGHKDTGYLVELIKSAQISTLHFVPSMLGLFLTHPQIAECQSIKRIICSGEALSAAHVKLCQQLLPAAEIYNLYGPTEAAIDVTAWRCPTNFADDQVPIGKPIANTQLYILDRYLAPVPLGAAGELYIGGGGVARGYLNRPELTAERFIQSPFSDAQNARLYRTGDVARYQRDGTLLYLGRNDHQVKLRGFRIELGEIEAHLEALPEIKAARVLMREDRPGDQRIVAYVVPENAGSTPDIATLRQILTAKLPEYMVPSAFVTLTAFPLTSNGKLDRNALPEPQSSAYSHEGEEAPVGKLEIQIAEIWSSLLGIDDISRHDNFFALGGHSLLAIQVIEELRQQDILADINHLFNSPSLCEFAATLGGDVIETQSVEEPVKESVVGIALDATVISPDMLPLIELNQQAIDQICQSVDGGVANIQDIYALSPLQDGMVFHHLLEGDGDPYLQVNQLAFTDKSLLNRFIQALQQVVNRHDILRTAIASQVTPAAQVVWRKAELQIQEIQLDAQDGPISEQLRQRFNPRKMRMALDQPPLLKLVIAQDEPNNRWILLQLIHHLIGDHYTLEQILHEVALIMAGRAQELKPAIPYRQLIERLTLTDRSEQQRRYFQQQLADIDEPSLAYGQNNIMGSGSDVEDSYYPLPAELNQRLRTQARRMGVSLASLCHLAWGRVLAATSSVEKTVFGTVLFGRMAIQPQNGSALGLFINTLPLRVDIDQRGIEQAAKDTHQSLLTLLQYENTPLVLAQQCSGVAAPTPLFNTLLNYRHNTSGMDNLQDSGLLAGIQPLDEKERTNYPIVVAVEDTGESLALTVQARKPIVAQDLCLYMSHVLHAVADALEHQPEQALHTLPVLPLERQQQLLQNSEVASLALGEHGNIVELFEAQEKRAPQAIALKSGPESLSYQQLNQRANQLAHHLIAQGAGPGKIVALCTARGIPMVIGLLAILKSGSAYLPLDADYPSERLAYILNDAEPLLLIADRQGDNALGAQAPQVGRINLDEVWQSGALTEGHNPVVSLAAQNLAYLIYTSGSTGKPKGVCVSHDNLLNHTLWQHQAFALSADDYFIQRTSISFDASVWELWTPLALGAPLYIVPGEIMRDLPALVDLIVHERISVLQVVPSLLSGLENLEALSDGALRYIFCGGEPLSGALVNRLLPLVKEAVVNLYGPTETTIDATFNLLRQPVADNNTVAIGCTIANTRIYLLDSQQQLVPEGAVGEIYIAGRGVTQGYHQHSALTAERFFIDKFADRDSGERMYRSGDLACRQADGNLQFIGRVDQQVKVRGYRIEPGEIEHHLADLPGVHEAVVTLYEDTAGQSQLVAYIRPIANQTLEGGELRAELHQRLPRHMIPSLFVTVPEWPRLPNGKLNRAALPKPQDALLSSRYEAPQNPSEVALAGIWCSLLNLSEVGRQDDFFALGGHSLLLVRLLNRIVEQGYPAPALNDFFQNPLLADMARLIDSTPTQASSYTPIPLLPTNHAAPLSYFQQRMWFIQQLEPDNPALNIPGVLRLRGDLNIEALQQSLNRLFARHSVLRTAFVLQDGQPVTSLLPVDAGIMLVQTDLRRSEDVEQAVANLTQQVLRQPFDLTQGLLWRAHLVCVAEQHWQLLLVLHHSISDAWSTQILLQELEAFYNAELNHRTPELAALTVQYGDYAAWQRSQLEEEETSQKLEKYWLEQLVDLPPVMALAESLPRPERLSGRAGSVPVTLPPELTKALRALSQRQGGTLFMTLLGTWALLLSRLSNQQDLIVGIHSANRTHPQTEALVGPLINSLALRFSLSDELNVSQWLDETRRILLNAQMHQELPFERVVEVVNPTRSMNHTPLFQVAFNWHAQGTATPAFAGVEVQNITLTLPTTKYDLTLQLQDHGAQIEGSLDFNADLFTTETIERYRGYLLLLLEQMHTDAQHPVSQLNLLSVSEQQALLRQGTGPIEPIDERGLHQLFEAQAKLTPETLAVVAEDQTLSYRQLNECANQLAHHLASLGVTAGDAVAICVGRNSWMPVAILAVLKAGAAYVPLDPVYASERLQGIIDDAQPKLVLGDSEGLQAIGHFPANAQVLLASDREWLANPTTALSLSGKPFSSLSLAYILYTSGSTGRPKGVMVKHCSAVNFWQALRGGIYQPLPAGSRIALNASFSFDMSLKGLTQLLSGHTLVLIQQTTRTSGKALLKFLREQKIDGLDTTPSQLSLLIDAGLLEQPLPRTLRLLIGGEAISPKLWQQLYSCSHLECINMYGPTEATVDVTIGPITRENRQAHIGVPIRNARVYMLDKYRRCVPQGSEGELYLAGAGVANGYLNQPQLTSERFIADPFSDDENAVMYRTGDLGRFLADGKLEYLGRNDSQIKLRGFRIEPGEIEARIVELPQIREAVVLVRGETAADQRLVAYFTSLHTVDDLPALRREIFQTLQTVLPAYMVPAAFVYLPEFKQTVNGKLDYRALPEPDASALVTDDFEALQTREEHILAAIWQSLFNIEAIGRKDDFFRLGGHSLLAVQMIENLRKQGWQLAIQTLFTTPTLEKLAKTLCRSETLSVPANPITVQSQHITPDMLPLIDLTAEDIDTIVAGVEGGVSNIQDIYALSPLQDGILFHHLLAKEGDPYLQRSVLGFASLHELQSYLSAFKNVVKRHDILRTAIVWQGLSQPAQVVWREITLDIREVSLSAQDGDIAEQLFELADPRRDRMSLESAPLMQFVCCEDSVNQRWLLLQRVHHLICDHGTMMQVAQEVDFIMQGQEARLTPAGAFRDLIAQTYQQENKHGHEAFFREQLADISEPTLPFDLDNVYLDGGQIQEFHLRLSAELNARLRHLSRQAGASLASLFHLAWARVIAATSGQQTVVFGTVLLGKMSINAAATDGLGMFINTLPIRVDIHDDNTLTALLKTQQSLAQLLQHEHASLALAQQCSGLPGNIPLFSSLLNYRHNQHEKTETRTGPLEMVKWVKGEERSNYPLTLSVEDYGDELGLSVQVIEPIAPQRICLMIKEALSSIADALESNSQRAIANLNVLPAQEWQQCLYDYNQTDVDYPRHLGVQQHFEQQVTLSPNAIAIIEGEQQLSYKDLNEQANRLAHYLRVNGWGTGDAIAVLCERSIIQVVAQLAISKVGACIVPLDPQALPARQRYMLQDSQVRLLLTQEPYLGEGFGTLPYALLDQLSLAEFSINNLPVSTDAEAPLYVLYTSGSTGEPKGVLIPHRAINNLITHCTYIDIESDDRLAYEVNPAFDTVLFELWGALINGAAMVVIDNETKLDPQKLAQAIAQHHITILWQTSGLFTSMVSLMADHYHSLKALMVGGDVVDPSAIQQVIKGGAPKYILNGYGPTECTTFATFYRVPTERITERPLPIGKPINNTQIYLLDTSQQPVPLGAVGEICIGGDGVSLGYLNLPEATAERFIPDPFRSGGRIYRTGDYGRWNDEGELLFLGRKDHMLKIRGFRVELGEIEAQLMKIASIQQAVVLPLTKDDREAQLVAYYTCADEHDYQPREVREALVEHLPDYMLPAAYINVPGFTITLNGKINRRDLPVPTSADFISTAYEAPHSGMEEAIAALWIELLSVKQVGRHDSFFSLGGHSLLAIRLLGRLKKTFGLTISLSTLFDNSTLAGFSEQLLLEAVAKKMATSNAN
342920	GC_00004695		X_bovienii_MC52	3542	16	16	1	0	0.998861	1	0.99943	J|Q|Q	Translation, ribosomal structure and biogenesis|Secondary metabolites biosynthesis, transport and catabolism|Secondary metabolites biosynthesis, transport and catabolism	COG0223|COG1020|COG3319	Methionyl-tRNA formyltransferase (Fmt) (PDB:1FMT)|EntF, seryl-AMP synthase component of non-ribosomal peptide synthetase (EntF) (PDB:5ES5)|Thioesterase domain of type I polyketide synthase or non-ribosomal peptide synthetase (EntF2) (PDB:5JA1)			MEKRNRFIRTLNKDEQEKLRAEAKARGLSQRSSSLPKLELLSSGELLVSDAQKSLWFLSRLNPNSSAYHISTALQLQGELQITALQRSLNQLFARHQSLRSTFVSPQGQVQLALLPEEHGISLTQHDLRDQGEETCQTLIRTLIECPFELGQQSLIRVDLLQIDEHEWLLVLVQHHMITDGWSIGQQLSELFHDYRYFLGKESHLTPAPALQYNDYVAWQRQQRRTSEWKIHQDYWRETLTGVPALLTLPYDRPRPQQQSHEGDYVNFSLSSDLVGRLKAFSQQRQATLFMSLLAGWGGFLSRLADQRDLVIGLPSANRQDDALQHSVGYFANTLALRVELDEDITAEQLLTHVKSRLLDAQKHQALPFEQVIDALNPVRSLSYTPVFQTLINWQSLAAEDLSSEQLSVSNISCQLPVQQIKFDLELQLQETAEGISAQLGFANALFDRETIERYSGYYCRLLEAMVNAPDLAVARLPLLADTEQQQLLHAFNDTEQPYPQESCIHQLFERQVLSTPDLPAVRFDEKTLNYRQLNQQANQLAQSLIEKGVGPEMVVALCAERGIALVVAILAIAKAGGAYLPLDPDYPVERLALMLDDARPTLLLADQIGSHILSDVLPTGLSVLNLSNLPLDAQHVDNPVVDGLSPDNLAYLIYTSGSTGRPKGVLNQHGALVNRIYWMQQAYGLNEQDVVLQKTPFSFDVSVWEFFWPLITGACLQVARPGGHKDTGYLVELIKSAQISTLHFVPSMLGLFLTHPQIAECQSIKRIICSGEALSAAHVKLCQQLLPAAEIYNLYGPTEAAIDVTAWRCPTNFADDQVPIGKPIANTQLYILDRYLAPVPLGAAGELYIGGGGVARGYLNRPELTAERFIQSPFSDAQNARLYRTGDVARYQRDGTLLYLGRNDHQVKLRGFRIELGEIEAHLEALPEIKAARVLMREDRPGDQRIVAYVVPENAGSTPDIATLRQILTAKLPEYMVPSAFVTLTAFPLTSNGKLDRNALPEPQSSAYSHEGEEAPVGKLEIQIAEIWSSLLGIDDISRHDNFFALGGHSLLAIQVIEELRQQDILADINHLFNSPSLCEFAATLGGDVIETQSVEEPVKESVVGIALDATVISPDMLPLIELNQQAIDQICQSVDGGVANIQDIYALSPLQDGMVFHHLLEGDGDPYLQVNQLAFTDKSLLNRFIQALQQVVNRHDILRTAIASQVTPAAQVVWRKAELQIQEIQLDAQDGPISEQLRQRFNPRKMRMALDQPPLLKLVIAQDEPNNRWILLQLIHHLIGDHYTLEQILHEVALIMAGRAQELKPAIPYRQLIERLTLTDRSEQQRRYFQQQLADIDEPSLAYGQNNIMGSGSDVEDSYYPLPAELNQRLRTQARRMGVSLASLCHLAWGRVLAATSSVEKTVFGTVLFGRMAIQPQNGSALGLFINTLPLRVDIDQRGIEQAAKDTHQSLLTLLQYENTPLVLAQQCSGVAAPTPLFNTLLNYRHNTSGMDNLQDSGLLAGIQPLDEKERTNYPIVVAVEDTGESLALTVQARKPIVAQDLCLYMSHVLHAVADALEHQPEQALHTLPVLPLERQQQLLQNSEVASLALGEHGNIVELFEAQEKRAPQAIALKSGPESLSYQQLNQRANQLAHHLIAQGAGPGKIVALCTARGIPMVIGLLAILKSGSAYLPLDADYPSERLAYILNDAEPLLLIADRQGDNALGAQAPQVGRINLDEVWQSGALTEGHNPVVSLAAQNLAYLIYTSGSTGKPKGVCVSHDNLLNHTLWQHQAFALSADDYFIQRTSISFDASVWELWTPLALGAPLYIVPGEIMRDLPALVDLIVHERISVLQVVPSLLSGLENLEALSDGALRYIFCGGEPLSGALVNRLLPLVKEAVVNLYGPTETTIDATFNLLRQPVADNNTVAIGCTIANTRIYLLDSQQQLVPEGAVGEIYIAGRGVTQGYHQHSALTAERFFIDKFADRDSGERMYRSGDLACRQADGNLQFIGRVDQQVKVRGYRIEPGEIEHHLADLPGVHEAVVTLYEDTAGQSQLVAYIRPIANQTLEGGELRAELHQRLPRHMIPSLFVTVPEWPRLPNGKLNRAALPKPQDALLSSRYEAPQNPSEVALAGIWCSLLNLSEVGRQDDFFALGGHSLLLVRLLNRIVEQGYPAPALNDFFQNPLLADMARLIDSTPTQASSYTPIPLLPTNHAAPLSYFQQRMWFIQQLEPDNPALNIPGVLRLRGDLNIEALQQSLNRLFARHSVLRTAFVLQDGQPVTSLLPVDAGIMLVQTDLRRSEDVEQAVANLTQQVLRQPFDLTQGLLWRAHLVCVAEQHWQLLLVLHHSISDAWSTQILLQELEAFYNAELNHRTPELAALTVQYGDYAAWQRSQLEEEETSQKLEKYWLEQLVDLPPVMALAESLPRPERLSGRAGSVPVTLPPELTKALRALSQRQGGTLFMTLLGTWALLLSRLSNQQDLIVGIHSANRTHPQTEALVGPLINSLALRFSLSDELNVSQWLDETRRILLNAQMHQELPFERVVEVVNPTRSMNHTPLFQVAFNWHAQGTATPAFAGVEVQNITLTLPTTKYDLTLQLQDHGAQIEGSLDFNADLFTTETIERYRGYLLLLLEQMHTDAQHPVSQLNLLSVSEQQALLRQGTGPIEPIDERGLHQLFEAQAKLTPETLAVVAEDQTLSYRQLNECANQLAHHLASLGVTAGDAVAICVGRNSWMPVAILAVLKAGAAYVPLDPVYASERLQGIIDDAQPKLVLGDSEGLQAIGHFPANAQVLLASDREWLANPTTALSLSGKPFSSLSLAYILYTSGSTGRPKGVMVKHCSAVNFWQALRGGIYQPLPAGSRIALNASFSFDMSLKGLTQLLSGHTLVLIQQTTRTSGKALLKFLREQKIDGLDTTPSQLSLLIDAGLLEQPLPRTLRLLIGGEAISPKLWQQLYSCSHLECINMYGPTEATVDVTIGPITRENRQAHIGVPIRNARVYMLDKYRRCVPQGSEGELYLAGAGVANGYLNQPQLTSERFIADPFSDDENAVMYRTGDLGRFLADGKLEYLGRNDSQIKLRGFRIEPGEIEARIVELPQIREAVVLVRGETAADQRLVAYFTSLHTVDDLPALRREIFQTLQTVLPAYMVPAAFVYLPEFKQTVNGKLDYRALPEPDASALVTDDFEALQTREEHILAAIWQSLFNIEAIGRKDDFFRLGGHSLLAVQMIENLRKQGWQLAIQTLFTTPTLEKLAKTLCRSETLSVPANPITVQSQHITPDMLPLIDLTAEDIDTIVAGVEGGVSNIQDIYALSPLQDGILFHHLLAKEGDPYLQRSVLGFASLHELQSYLSAFKNVVKRHDILRTAIVWQGLSQPAQVVWREITLDIREVSLSAQDGDIAEQLFELADPRRDRMSLESAPLMQFVCCEDSVNQRWLLLQRVHHLICDHGTMMQVAQEVDFIMQGQEARLTPAGAFRDLIAQTYQQENKHGHEAFFREQLADISEPTLPFDLDNVYLDGGQIQEFHLRLSAELNARLRHLSRQAGASLASLFHLAWARVIAATSGQQTVVFGTVLLGKMSINAAATDGLGMFINTLPIRVDIHDDNTLTALLKTQQSLAQLLQHEHASLALAQQCSGLPGNIPLFSSLLNYRHNQHEKTETRTGPLEMVKWVKGEERSNYPLTLSVEDYGDELGLSVQVIEPIAPQRICLMIKEALSSIADALESNSQRAIANLNVLPAQEWQQCLYDYNQTDVDYPRHLGVQQHFEQQVTLSPNAIAIIEGEQQLSYKDLNEQANRLAHYLRVNGWGTGDAIAVLCERSIIQVVAQLAISKVGACIVPLDPQALPARQRYMLQDSQVRLLLTQEPYLGEGFGTLPYALLDQLSLAEFSINNLPVSTDAEAPLYVLYTSGSTGEPKGVLIPHRAINNLITHCTYIDIESDDRLAYEVNPAFDTVLFELWGALINGAAMVVIDNETKLDPQKLAQAIAQHHITILWQTSGLFTSMVSLMADHYHSLKALMVGGDVVDPSAIQQVIKGGAPKYILNGYGPTECTTFATFYRVPTERITERPLPIGKPINNTQIYLLDTSQQPVPLGAVGEICIGGDGVSLGYLNLPEATAERFIPDPFRSGGRIYRTGDYGRWNDEGELLFLGRKDHMLKIRGFRVELGEIEAQLMKIASIQQAVVLPLTKDDREAQLVAYYTCADEHDYQPREVREALVEHLPDYMLPAAYINVPGFTITLNGKINRRDLPVPTSADFISTAYEAPHSGMEEAIAALWIELLSVKQVGRHDSFFSLGGHSLLAIRLLGRLKKTFGLTISLSTLFDNSTLAGFSEQLLLEAVAKKMATSNAN
342921	GC_00004695		X_bovienii_MC66	3483	16	16	1	0	0.998861	1	0.99943	J|Q|Q	Translation, ribosomal structure and biogenesis|Secondary metabolites biosynthesis, transport and catabolism|Secondary metabolites biosynthesis, transport and catabolism	COG0223|COG1020|COG3319	Methionyl-tRNA formyltransferase (Fmt) (PDB:1FMT)|EntF, seryl-AMP synthase component of non-ribosomal peptide synthetase (EntF) (PDB:5ES5)|Thioesterase domain of type I polyketide synthase or non-ribosomal peptide synthetase (EntF2) (PDB:5JA1)			MEKRNRFIRTLNKDEQEKLRAEAKARGLSQRSSSLPKLKLLSSGELLVSDAQKSLWFLSRLNPNSSAYHISTALQLQGELQITALQRSLNQLFARHQSLRSTFVSPQGQVQLALLPEEHGISLTQHDLRDQGEETCQTLIRTLIECPFELGQQSLIRADLLQIDEHEWLLVLVQHHMITDGWSIGQQLSELFHDYRYFLGKESHLTPAPALQYNDYVAWQRQQRRTSEWKIHQDYWRETLTGVPALLTLPYDRPRPQQQSHEGDYVNFSLSSDLVGRLKAFSQQRQATLFMSLLAGWGGFLSRLADQRDLVIGLPSANRQDDALQHSVGYFANTLALRVELDEDITAEQLLTHVKSRLLDAQKHQALPFEHVIDALNPVRSLSYTPVFQTLINWQSLAAEDLSSEQLSVSNISCQLPVQQIKFDLELQLQETAEGISAQLGFANALFDRETIERYSGYYCRLLEAMVNAPDLAVARLPLLADTEQQQLLHAFNDTEQPYPQESCIHQLFERQVLSTPDLPAVRFDEKTLNYRQLNQQANQLAQSLIEKGVGPEMVVALCAERGIALVVAILAIAKAGGAYLPLDPDYPVERLALMLDDARPTLLLADQIGSHILSDVLPTGLSVLNLSNLPLDAQHVDNPVVDGLSPDNLAYLIYTSGSTGRPKGVLNQHGALVNRIYWMQQAYGLNEQDVVLQKTPFSFDVSVWEFFWPLITGACLQVARPGGHKDTGYLVELIKSAQISTLHFVPSMLGLFLTHPQIAECQSIKRIICSGEALSAAHVKLCQQLLPAAEIYNLYGPTEAAIDVTAWRCPTNFADDQVPIGKPIANTQLYILDRYLAPVPLGAAGELYIGGGGVARGYLNRPELTAERFIQSPFSDAQNARLYRTGDVARYQRDGTLLYLGRNDHQVKLRGFRIELGEIEAHLEALPEIKAARVLMREDRPGDQRIVAYVVPENAGSTPDIATLRQILTAKLPEYMVPSAFVTLTAFPLTSNGKLDRNALPEPQSSAYSHEGEEAPVGKLEIQIAEIWSSLLGIDDISRHDNFFALGGHSLLAIQVIEELRQQDILADINHLFNSPSLCEFAATLGGDVIETQSVEEPVKESVVGIALDATVISPDMLPLIELNQQAIDQICQSVDGGVANIQDIYALSPLQDGMVFHHLLEGDGDPYLQVNQLAFTDKSLLNRFIQALQQVVNRHDILRTAIASQVTPAAQVVWRKAELQIQEIQLDAQDGPISEQLRQRFNPRKMRMALDQPPLLKLVIAQDEPNNRWILLQLIHHLIGDHYTLEQILHEVALIMAGRAQELKPAIPYRQLIERLTLTDRSEQQRRYFQQQLADIDEPSLAYGQNNIMGSGSDVEDSYYPLPAELNQRLRTQARRMGVSLASLCHLAWGRVLAATSSVEKTVFGTVLFGRMAIQPQNGSALGLFINTLPLRVDIDQRGIEQAAKDTHQSLLTLLQYENTPLVLAQQCSGVAAPTPLFNTLLNYRHNTSGMDNLQDSGLLAGIQPLDEKERTNYPIVVAVEDTGESLALTVQARKPIVAQDLCLYMSHVLHAVADALEHQPEQALHTLPVLPLERQQQLLQNSEVASLALGEHGNIVELFEAQEKRAPQAIALKSGPESLSYQQLNQRANQLAHHLIAQGAGPGKIVALCTARGIPMVIGLLAILKSGSAYLPLDADYPSERLAYILNDAEPLLLIADRQGDNALGAQAPQVGRINLDEVWQSGALTEGHNPVVSLAAQNLAYLIYTSGSTGKPKGVCVSHDNLLNHTLWQHQAFALSADDYFIQRTSISFDASVWELWTPLALGAPLYIVPGEIMRDLPALVDLIVHERISVLQVVPSLLSGLENLEALSDGALRYIFCGGEPLSGALVNRLLPLVKEAVVNLYGPTETTIDATFNLLRQPVADNNTVAIGCTIANTRIYLLDSQQQLVPEGAVGEIYIAGRGVTQGYHQHSALTAERFFIDKFADRDSGERMYRSGDLARRQADGNLQFIGRVDQQVKVRGYRIEPGEIEHHLADLPGVHEAVVTLYEDTAGQSQLVAYIRPIANQTLEGGELRAELHQRLPRHMIPSLFVTVPEWPRLPNGKLNRAALPKPQDALLSSRYEAPQNPSEVALAGIWCSLLNLSEVGRQDDFFALGGHSLLLVRLLNRIVEQGYPAPALNDFFQNPLLADMARLIDSTPTQASSYTPIPLLPTNHAAPLSYFQQRMWFIQQLEPDNPALNIPGVLRLRGDLNVEALQQSLNRLFARHSVLRTAFVLQDGQPVTSLLPVDAGITLVQTDLRRSEDVEQAVANLTQQVLRQPFDLTQGLLWRAHLVCVAEQHWQLLLVLHHSISDAWSTQILLQELEAFYNAELNHRTPELAALTVQYGDYAAWQRSQLEEEETSQKLEKYWLEQLVDLPPVMALAESLPRPERLSGRAGSVPVTLPPELTKALRALSQRQGGTLFMTLLGTWALLLSRLSNQQDLIVGIHSANRTHPQTEALVGPLINSLALRFSLSDELNVSQWLDETRRILLNAQMHQELPFERVVEVVNPTRSMNHTPLFQVAFNWHAQGTATPAFAGVEVQNITLTLPTTKYDLTLQLQDHGAQIEGSLDFNADLFTTETIERYRGYLLLLLEQMHTDAQHPVSQLNLLSVSEQQALLRQGTGPIEPIDERGLHQLFEAQAKLTPETLAVVAEDQTLSYRQLNECANQLAHHLASLGVTAGDAVAICVGRNSWMPVAILAVLKAGAAYVPLDPVYASERLQGIIDDAQPKLVLGDSEGLQAIGHFPANAQVLLASDREWLANPTTALSLSGKPFSSLSLAYILYTSGSTGRPKGVMVKHCSAVNFWQALRGGIYQPLPAGSRIALNASFSFDMSLKGLTQLLSGHTLVLIQQTTRTSGKALLKFLREQKIDGLDTTPSQLSLLIDAGLLEQPLPRTLRLLIGGEAISPKLWQQLYSCSHLECINMYGPTEATVDVTIGPITREDRQVHIGVPIRNARVYMLDKYRRCVPQGSEGELYLAGAGVANGYLNQPQLTSERFIADPFSDDENAVMYRTGDLGRFLADGKLEYLGRNDSQIKLRGFRIEPGEIEARIVELPQIREAVVLVRGETAADQRLVAYFTSLHTVDDLPALRREIFQTLQTVLPAYMVPAAFVYLPEFKQTVNGKLDYRALPEPDASALVTDDFEALQTREEHILAAIWQSLFNIEAIGRKDDFFRLGGHSLLAVQMIENLRKQGWQLAIQTLFTTPTLEKLAKTLCRSETLSVPANPITVQSQHITPDMLPLIDLTAEDIDTIVAGVEGGVSNIQDIYALSPLQDGILFHHLLAKEGDPYLQRSVLGFASLHELQSYLSAFKNVVKRHDILRTAIVWQGLSQPAQVVWREITLDIREVSLSAQDGDIAEQLFELADPRRDRMSLESAPLMQFVCCEDSVNQRWLLLQRVHHLICDHGTMMQVAQEVDFIMQGQEARLTPAGAFRDLIAQTYQQENKHGHEAFFREQLADISEPTLPFGLDNVYLDGGQIQEFHLRLSAELNARLRHLSRQAGASLASLFHLAWARVIAATSGQQTVVFGTVLLGKMSINAAATDGLGMFINTLPIRVDIHDDNTLTALLKTQQSLAQLLQHEHASLALAQQCSGLPGNIPLFSSLLNYRHNQHEKTETRTGPLEMVKWVKGEERSNYPLTLSVEDYGDELGLSVQVIEPIAPQRICLMIKEALSSIADALESNSQRAIANLNVLPAQEWQQCLYDYNQTDVDYPRHLGVQQHFEQQVTLSPNAIAIIEGEQQLSYKDLNEQANRLAHYLRVNGWGTGDAIAVLCERSIIQVVAQLAISKVGACIVPLDPQALPARQRYMLQDSQVRLLLTQEPYLGEGFGTLPYALLDQLSLAEFSINNLPVSTDAEAPLYVLYTSGSTGEPKGVLIPHRAINNLITHCTYIDIESDDRLAYEVNPAFDTVLFELWGALINGAAMVVIDNETKLDPQKLAQAIAQHHITILWQTSGLFTSMVSLMADHYHSLKALMVGGDVVDPSAIQQVIKGGAPKYILNGYGPTECTTFATFYRVPTERITERPLPIGKPINNTQIYLLDTSQQPVPLGAVGEICIGGDGVSLGYLNLPEATAERFIPDPFRSGGRIYRTGDYGRWNDEGELLFLGRKDHMLKIRGFRVELGEIEAQLMKIASIQQAVVLPLTKDDREAQLVAYYTCADEHDYQPREVREALVEHLPDYMLPAAYINVPGFTITLNGKINRRDLPVPTSADFISTAYEAPHSGMEEAIAALWIELLSVKQVGRHDSFFSLGGHSLLAIRLLGRLKKTFGLTISLSTLFDNSTLAGFSEQLLLEAVAKKMATSNAN
342922	GC_00004695		X_bovienii_MC81	3575	16	16	1	0	0.998861	1	0.99943	J|Q|Q	Translation, ribosomal structure and biogenesis|Secondary metabolites biosynthesis, transport and catabolism|Secondary metabolites biosynthesis, transport and catabolism	COG0223|COG1020|COG3319	Methionyl-tRNA formyltransferase (Fmt) (PDB:1FMT)|EntF, seryl-AMP synthase component of non-ribosomal peptide synthetase (EntF) (PDB:5ES5)|Thioesterase domain of type I polyketide synthase or non-ribosomal peptide synthetase (EntF2) (PDB:5JA1)			MEKRNRFIRTLNKDEQEKLRAEAKARGLSQRSSSLPKLELLSSGELLVSDAQKSLWFLSRLNPNSSAYHISTALQLQGELQITALQRSLNQLFARHQSLRSTFVSPQGQVQLALLPEEHGISLTQHDLRDQGEETCQTLIRTLIECPFELGQQSLIRVDLLQIDEHEWLLVLVQHHMITDGWSIGQQLSELFHDYRYFLGKESHLTPAPALQYNDYVAWQRQQRRTSEWKIHQDYWRETLTGVPALLTLPYDRPRPQQQSHEGDYVNFSLSSDLVGRLKAFSQQRQATLFMSLLAGWGGFLSRLADQRDLVIGLPSANRQDDALQHSVGYFANTLALRVELDEDITAEQLLTHVKSRLLDAQKHQALPFEQVIDALNPVRSLSYTPVFQTLINWQSLAAEDLSSEQLSVSNISCQLPVQQIKFDLELQLQETAEGISAQLGFANALFDRETIERYSGYYCRLLEAMVNAPDLAVARLPLLADTEQQQLLHAFNDTEQPYPQESCIHQLFERQVLSTPDLPAVRFDEKTLNYRQLNQQANQLAQSLIEKGVGPEMVVALCAERGIALVVAILAIAKAGGAYLPLDPDYPVERLALMLDDARPTLLLADQIGSHILSDVLPTGLSVLNLSNLPLDAQHVDNPVVDGLSPDNLAYLIYTSGSTGRPKGVLNQHGALVNRIYWMQQAYGLNEQDVVLQKTPFSFDVSVWEFFWPLITGACLQVARPGGHKDTGYLVELIKSAQISTLHFVPSMLGLFLTHPQIAECQSIKRIICSGEALSAAHVKLCQQLLPAAEIYNLYGPTEAAIDVTAWRCPTNFADDQVPIGKPIANTQLYILDRYLAPVPLGAAGELYIGGGGVARGYLNRPELTAERFIQSPFSDAQNARLYRTGDVARYQRDGTLLYLGRNDHQVKLRGFRIELGEIEAHLEALPEIKAARVLMREDRPGDQRIVAYVVPENAGSTPDIATLRQILTAKLPEYMVPSAFVTLTAFPLTSNGKLDRNALPEPQSSAYSHEGEEAPVGKLEIQIAEIWSSLLGIDDISRHDNFFALGGHSLLAIQVIEELRQQDILADINHLFNSPSLCEFAATLGGDVIETQSVEEPVKESVVGIALDATVISPDMLPLIELNQQAIDQICQSVDGGVANIQDIYALSPLQDGMVFHHLLEGDGDPYLQVNQLAFTDKSLLNRFIQALQQVVNRHDILRTAIASQVTPAAQVVWRKAELQIQEIQLDAQDGPISEQLRQRFNPRKMRMALDQPPLLKLVIAQDEPNNRWILLQLIHHLIGDHYTLEQILHEVALIMAGRAQELKPAIPYRQLIERLTLTDRSEQQRRYFQQQLADIDEPSLAYGQNNIMGSGSDVEDSYYPLPAELNQRLRTQARRMGVSLASLCHLAWGRVLAATSSVEKTVFGTVLFGRMAIQPQNGSALGLFINTLPLRVDIDQRGIEQAAKDTHQSLLTLLQYENTPLVLAQQCSGVAAPTPLFNTLLNYRHNTSGMDNLQDSGLLAGIQPLDEKERTNYPIVVAVEDTGESLALTVQARKPIVAQDLCLYMSHVLHAVADALEHQPEQALHTLPVLPLERQQQLLQNSEVASLALGEHGNIVELFEAQEKRAPQAIALKSGPESLSYQQLNQRANQLAHHLIAQGAGPGKIVALCTARGIPMVIGLLAILKSGSAYLPLDADYPSERLAYILNDAEPLLLIADRQGDNALGAQAPQVGRINLDEVWQSGALTEGHNPVVSLAAQNLAYLIYTSGSTGKPKGVCVSHDNLLNHTLWQHQAFALSADDYFIQRTSISFDASVWELWTPLALGAPLYIVPGEIMRDLPALVDLIVHERISVLQVVPSLLSGLENLEALSDGALRYIFCGGEPLSGALVNRLLPLVKEAVVNLYGPTETTIDATFNLLRQPVADNNTVAIGCTIANTRIYLLDSQQQLVPEGAVGEIYIAGRGVTQGYHQHSALTAERFFIDKFADRDSGERMYRSGDLACRQADGNLQFIGRVDQQVKVRGYRIEPGEIEHHLADLPGVHEAVVTLYEDTAGQSQLVAYIRPIANQTLEGGELRAELHQRLPRHMIPSLFVTVPEWPRLPNGKLNRAALPKPQDALLSSRYEAPQNPSEVALAGIWCSLLNLSEVGRQDDFFALGGHSLLLVRLLNRIVEQGYPAPALNDFFQNPLLADMARLIDSTPTQASSYTPIPLLPTNHAAPLSYFQQRMWFIQQLEPDNPALNIPGVLRLRGDLNIEALQQSLNRLFARHSVLRTAFVLQDGQPVTSLLPVDAGIMLVQTDLRRSEDVEQAVANLTQQVLRQPFDLTQGLLWRAHLVCVAEQHWQLLLVLHHSISDAWSTQILLQELEAFYNAELNHRTPELAALTVQYGDYAAWQRSQLEEEETSQKLEKYWLEQLVDLPPVMALAESLPRPERLSGRAGSVPVTLPPELTKALRALSQRQGGTLFMTLLGTWALLLSRLSNQQDLIVGIHSANRTHPQTEALVGPLINSLALRFSLSDELNVSQWLDETRRILLNAQMHQELPFERVVEVVNPTRSMNHTPLFQVAFNWHAQGTATPAFAGVEVQNITLTLPTTKYDLTLQLQDHGAQIEGSLDFNADLFTTETIERYRGYLLLLLEQMHTDAQHPVSQLNLLSVSEQQALLRQGTGPIEPIDERGLHQLFEAQAKLTPETLAVVAEDQTLSYRQLNECANQLAHHLASLGVTAGDAVAICVGRNSWMPVAILAVLKAGAAYVPLDPVYASERLQGIIDDAQPKLVLGDSEGLQAIGHFPANAQVLLASDREWLANPTTALSLSGKPFSSLSLAYILYTSGSTGRPKGVMVKHCSAVNFWQALRGGIYQPLPAGSRIALNASFSFDMSLKGLTQLLSGHTLVLIQQTTRTSGKALLKFLREQKIDGLDTTPSQLSLLIDAGLLEQPLPRTLRLLIGGEAISPKLWQQLYSCSHLECINMYGPTEATVDVTIGPITRENRQAHIGVPIRNARVYMLDKYRRCVPQGSEGELYLAGAGVANGYLNQPQLTSERFIADPFSDDENAVMYRTGDLGRFLADGKLEYLGRNDSQIKLRGFRIEPGEIEARIVELPQIREAVVLVRGETAADQRLVAYFTSLHTVDDLPALRREIFQTLQTVLPAYMVPAAFVYLPEFKQTVNGKLDYRALPEPDASALVTDDFEALQTREEHILAAIWQSLFNIEAIGRKDDFFRLGGHSLLAVQMIENLRKQGWQLAIQTLFTTPTLEKLAKTLCRSETLSVPANPITVQSQHITPDMLPLIDLTAEDIDTIVAGVEGGVSNIQDIYALSPLQDGILFHHLLAKEGDPYLQRSVLGFASLHELQSYLSAFKNVVKRHDILRTAIVWQGLSQPAQVVWREITLDIREVSLSAQDGDIAEQLFELADPRRDRMSLESAPLMQFVCCEDSVNQRWLLLQRVHHLICDHGTMMQVAQEVDFIMQGQEARLTPAGAFRDLIAQTYQQENKHGHEAFFREQLADISEPTLPFDLDNVYLDGGQIQEFHLRLSAELNARLRHLSRQAGASLASLFHLAWARVIAATSGQQTVVFGTVLLGKMSINAAATDGLGMFINTLPIRVDIHDDNTLTALLKTQQSLAQLLQHEHASLALAQQCSGLPGNIPLFSSLLNYRHNQHEKTETRTGPLEMVKWVKGEERSNYPLTLSVEDYGDELGLSVQVIEPIAPQRICLMIKEALSSIADALESNSQRAIANLNVLPAQEWQQCLYDYNQTDVDYPRHLGVQQHFEQQVTLSPNAIAIIEGEQQLSYKDLNEQANRLAHYLRVNGWGTGDAIAVLCERSIIQVVAQLAISKVGACIVPLDPQALPARQRYMLQDSQVRLLLTQEPYLGEGFGTLPYALLDQLSLAEFSINNLPVSTDAEAPLYVLYTSGSTGEPKGVLIPHRAINNLITHCTYIDIESDDRLAYEVNPAFDTVLFELWGALINGAAMVVIDNETKLDPQKLAQAIAQHHITILWQTSGLFTSMVSLMADHYHSLKALMVGGDVVDPSAIQQVIKGGAPKYILNGYGPTECTTFATFYRVPTERITERPLPIGKPINNTQIYLLDTSQQPVPLGAVGEICIGGDGVSLGYLNLPEATAERFIPDPFRSGGRIYRTGDYGRWNDEGELLFLGRKDHMLKIRGFRVELGEIEAQLMKIASIQQAVVLPLTKDDREAQLVAYYTCADEHDYQPREVREALVEHLPDYMLPAAYINVPGFTITLNGKINRRDLPVPTSADFISTAYEAPHSGMEEAIAALWIELLSVKQVGRHDSFFSLGGHSLLAIRLLGRLKKTFGLTISLSTLFDNSTLAGFSEQLLLEAVAKKMATSNAN
342923	GC_00004695		X_bovienii_MC94	3515	16	16	1	0	0.998861	1	0.99943	J|Q|Q	Translation, ribosomal structure and biogenesis|Secondary metabolites biosynthesis, transport and catabolism|Secondary metabolites biosynthesis, transport and catabolism	COG0223|COG1020|COG3319	Methionyl-tRNA formyltransferase (Fmt) (PDB:1FMT)|EntF, seryl-AMP synthase component of non-ribosomal peptide synthetase (EntF) (PDB:5ES5)|Thioesterase domain of type I polyketide synthase or non-ribosomal peptide synthetase (EntF2) (PDB:5JA1)			MEKRNRFIRTLNKDEQEKLRAEAKARGLSQRSSSLPKLKLLSSGELLVSDAQKSLWFLSRLNPNSSAYHISTALQLQGELQITALQRSLNQLFARHQSLRSTFVSPQGQVQLALLPEEHGISLTQHDLRDQGEETCQTLIRTLIECPFELGQQSLIRADLLQIDEHEWLLVLVQHHMITDGWSIGQQLSELFHDYRYFLGKESHLTPAPALQYNDYVAWQRQQRRTSEWKIHQDYWRETLTGVPALLTLPYDRPRPQQQSHEGDYVNFSLSSDLVGRLKAFSQQRQATLFMSLLAGWGGFLSRLADQRDLVIGLPSANRQDDALQHSVGYFANTLALRVELDEDITAEQLLTHVKSRLLDAQKHQALPFEHVIDALNPVRSLSYTPVFQTLINWQSLAAEDLSSEQLSVSNISCQLPVQQIKFDLELQLQETAEGISAQLGFANALFDRETIERYSGYYCRLLEAMVNAPDLAVARLPLLADTEQQQLLHAFNDTEQPYPQESCIHQLFERQVLSTPDLPAVRFDEKTLNYRQLNQQANQLAQSLIEKGVGPEMVVALCAERGIALVVAILAIAKAGGAYLPLDPDYPVERLALMLDDARPTLLLADQIGSHILSDVLPTGLSVLNLSNLPLDAQHVDNPVVDGLSPDNLAYLIYTSGSTGRPKGVLNQHGALVNRIYWMQQAYGLNEQDVVLQKTPFSFDVSVWEFFWPLITGACLQVARPGGHKDTGYLVELIKSAQISTLHFVPSMLGLFLTHPQIAECQSIKRIICSGEALSAAHVKLCQQLLPAAEIYNLYGPTEAAIDVTAWRCPTNFADDQVPIGKPIANTQLYILDRYLAPVPLGAAGELYIGGGGVARGYLNRPELTAERFIQSPFSDAQNARLYRTGDVARYQRDGTLLYLGRNDHQVKLRGFRIELGEIEAHLEALPEIKAARVLMREDRPGDQRIVAYVVPENAGSTPDIATLRQILTAKLPEYMVPSAFVTLTAFPLTSNGKLDRNALPEPQSSAYSHEGEEAPVGKLEIQIAEIWSSLLGIDDISRHDNFFALGGHSLLAIQVIEELRQQDILADINHLFNSPSLCEFAATLGGDVIETQSVEEPVKESVVGIALDATVISPDMLPLIELNQQAIDQICQSVDGGVANIQDIYALSPLQDGMVFHHLLEGDGDPYLQVNQLAFTDKSLLNRFIQALQQVVNRHDILRTAIASQVTPAAQVVWRKAELQIQEIQLDAQDGPISEQLRQRFNPRKMRMALDQPPLLKLVIAQDEPNNRWILLQLIHHLIGDHYTLEQILHEVALIMAGRAQELKPAIPYRQLIERLTLTDRSEQQRRYFQQQLADIDEPSLAYGQNNIMGSGSDVEDSYYPLPAELNQRLRTQARRMGVSLASLCHLAWGRVLAATSSVEKTVFGTVLFGRMAIQPQNGSALGLFINTLPLRVDIDQRGIEQAAKDTHQSLLTLLQYENTPLVLAQQCSGVAAPTPLFNTLLNYRHNTSGMDNLQDSGLLAGIQPLDEKERTNYPIVVAVEDTGESLALTVQARKPIVAQDLCLYMSHVLHAVADALEHQPEQALHTLPVLPLERQQQLLQNSEVASLALGEHGNIVELFEAQEKRAPQAIALKSGPESLSYQQLNQRANQLAHHLIAQGAGPGKIVALCTARGIPMVIGLLAILKSGSAYLPLDADYPSERLAYILNDAEPLLLIADRQGDNALGAQAPQVGRINLDEVWQSGALTEGHNPVVSLAAQNLAYLIYTSGSTGKPKGVCVSHDNLLNHTLWQHQAFALSADDYFIQRTSISFDASVWELWTPLALGAPLYIVPGEIMRDLPALVDLIVHERISVLQVVPSLLSGLENLEALSDGALRYIFCGGEPLSGALVNRLLPLVKEAVVNLYGPTETTIDATFNLLRQPVADNNTVAIGCTIANTRIYLLDSQQQLVPEGAVGEIYIAGRGVTQGYHQHSALTAERFFIDKFADRDSGERMYRSGDLARRQADGNLQFIGRVDQQVKVRGYRIEPGEIEHHLADLPGVHEAVVTLYEDTAGQSQLVAYIRPIANQTLEGGELRAELHQRLPRHMIPSLFVTVPEWPRLPNGKLNRAALPKPQDALLSSRYEAPQNPSEVALAGIWCSLLNLSEVGRQDDFFALGGHSLLLVRLLNRIVEQGYPAPALNDFFQNPLLADMARLIDSTPTQASSYTPIPLLPTNHAAPLSYFQQRMWFIQQLEPDNPALNIPGVLRLRGDLNVEALQQSLNRLFARHSVLRTAFVLQDGQPVTSLLPVDAGITLVQTDLRRSEDVEQAVANLTQQVLRQPFDLTQGLLWRAHLVCVAEQHWQLLLVLHHSISDAWSTQILLQELEAFYNAELNHRTPELAALTVQYGDYAAWQRSQLEEEETSQKLEKYWLEQLVDLPPVMALAESLPRPERLSGRAGSVPVTLPPELTKALRALSQRQGGTLFMTLLGTWALLLSRLSNQQDLIVGIHSANRTHPQTEALVGPLINSLALRFSLSDELNVSQWLDETRRILLNAQMHQELPFERVVEVVNPTRSMNHTPLFQVAFNWHAQGTATPAFAGVEVQNITLTLPTTKYDLTLQLQDHGAQIEGSLDFNADLFTTETIERYRGYLLLLLEQMHTDAQHPVSQLNLLSVSEQQALLRQGTGPIEPIDERGLHQLFEAQAKLTPETLAVVAEDQTLSYRQLNECANQLAHHLASLGVTAGDAVAICVGRNSWMPVAILAVLKAGAAYVPLDPVYASERLQGIIDDAQPKLVLGDSEGLQAIGHFPANAQVLLASDREWLANPTTALSLSGKPFSSLSLAYILYTSGSTGRPKGVMVKHCSAVNFWQALRGGIYQPLPAGSRIALNASFSFDMSLKGLTQLLSGHTLVLIQQTTRTSGKALLKFLREQKIDGLDTTPSQLSLLIDAGLLEQPLPRTLRLLIGGEAISPKLWQQLYSCSHLECINMYGPTEATVDVTIGPITREDRQVHIGVPIRNARVYMLDKYRRCVPQGSEGELYLAGAGVANGYLNQPQLTSERFIADPFSDDENAVMYRTGDLGRFLADGKLEYLGRNDSQIKLRGFRIEPGEIEARIVELPQIREAVVLVRGETAADQRLVAYFTSLHTVDDLPALRREIFQTLQTVLPAYMVPAAFVYLPEFKQTVNGKLDYRALPEPDASALVTDDFEALQTREEHILAAIWQSLFNIEAIGRKDDFFRLGGHSLLAVQMIENLRKQGWQLAIQTLFTTPTLEKLAKTLCRSETLSVPANPITVQSQHITPDMLPLIDLTAEDIDTIVAGVEGGVSNIQDIYALSPLQDGILFHHLLAKEGDPYLQRSVLGFASLHELQSYLSAFKNVVKRHDILRTAIVWQGLSQPAQVVWREITLDIREVSLSAQDGDIAEQLFELADPRRDRMSLESAPLMQFVCCEDSVNQRWLLLQRVHHLICDHGTMMQVAQEVDFIMQGQEARLTPAGAFRDLIAQTYQQENKHGHEAFFREQLADISEPTLPFGLDNVYLDGGQIQEFHLRLSAELNARLRHLSRQAGASLASLFHLAWARVIAATSGQQTVVFGTVLLGKMSINAAATDGLGMFINTLPIRVDIHDDNTLTALLKTQQSLAQLLQHEHASLALAQQCSGLPGNIPLFSSLLNYRHNQHEKTETRTGPLEMVKWVKGEERSNYPLTLSVEDYGDELGLSVQVIEPIAPQRICLMIKEALSSIADALESNSQRAIANLNVLPAQEWQQCLYDYNQTDVDYPRHLGVQQHFEQQVTLSPNAIAIIEGEQQLSYKDLNEQANRLAHYLRVNGWGTGDAIAVLCERSIIQVVAQLAISKVGACIVPLDPQALPARQRYMLQDSQVRLLLTQEPYLGEGFGTLPYALLDQLSLAEFSINNLPVSTDAEAPLYVLYTSGSTGEPKGVLIPHRAINNLITHCTYIDIESDDRLAYEVNPAFDTVLFELWGALINGAAMVVIDNETKLDPQKLAQAIAQHHITILWQTSGLFTSMVSLMADHYHSLKALMVGGDVVDPSAIQQVIKGGAPKYILNGYGPTECTTFATFYRVPTERITERPLPIGKPINNTQIYLLDTSQQPVPLGAVGEICIGGDGVSLGYLNLPEATAERFIPDPFRSGGRIYRTGDYGRWNDEGELLFLGRKDHMLKIRGFRVELGEIEAQLMKIASIQQAVVLPLTKDDREAQLVAYYTCADEHDYQPREVREALVEHLPDYMLPAAYINVPGFTITLNGKINRRDLPVPTSADFISTAYEAPHSGMEEAIAALWIELLSVKQVGRHDSFFSLGGHSLLAIRLLGRLKKTFGLTISLSTLFDNSTLAGFSEQLLLEAVAKKMATSNAN
342924	GC_00004695		X_bovienii_Oregonense	3380	16	16	1	0	0.998861	1	0.99943	J|Q|Q	Translation, ribosomal structure and biogenesis|Secondary metabolites biosynthesis, transport and catabolism|Secondary metabolites biosynthesis, transport and catabolism	COG0223|COG1020|COG3319	Methionyl-tRNA formyltransferase (Fmt) (PDB:1FMT)|EntF, seryl-AMP synthase component of non-ribosomal peptide synthetase (EntF) (PDB:5ES5)|Thioesterase domain of type I polyketide synthase or non-ribosomal peptide synthetase (EntF2) (PDB:5JA1)			MEKRNRFIRTLNKDEQEKLRAEAKARGLSQRSSSLPKLELLSSGELLVSDAQKSLWFLSRLNPNSSAYHISTALQLQGELQITALQRSLNQLFARHQSLRSTFVSPQGQVQLALLPEEHGISLTQHDLRDQGEETCQTLIRTLIECPFELGQQSLIRADLLQIDEHEWLLVLVQHHMITDGWSIGQQLSELFHDYRYFLGKESHLTPAPALQYNDYVAWQRQQRRTSEWKIHQDYWRETLTGVPALLTLPYDRPRPQQQSHEGDYVNFSLSSDLVGRLKAFSQQRQATLFMSLLAGWGGFLSRLADQRDLVIGLPSANRQDDALQHSVGYFANTLALRVELDEDITAEQLLTHVKSRLLDAQKHQALPFEQVIDALNPVRSLSYTPVFQTLINWQNLAAEDLSSEQLSVSNISCQLPVQQIKFDLELQLQETAEGISVQLGFANALFDRETIERYSGYYCRLLEAMVNAPDLAVARLPLLADTEQQQLLHAFNDTEQPYPQESCIHQLFERQVLSTPDLPAVRFDEKTLNYRQLNQQANQLAQSLIEKGVGPEMVVALCAERGIALVVAILAIAKAGGAYLPLDPDYPVERLALMLDDARPTLLLADQIGSHILSDVLPTGLSVLNLSNLPLDAQHVDNPVVDGLSPDNLAYLIYTSGSTGRPKGVLNQHGALVNRIYWMQQAYGLNEQDVVLQKTPFSFDVSVWEFFWPLITGACLQVARPGGHKDTGYLVELIKSAQISTLHFVPSMLGLFLTHPQIAECQSIKRIICSGEALSAAHVKLCQQLLPAAEIYNLYGPTEAAIDVTAWRCPTNFADDQVPIGKPIANTQLYILDHYLAPVPLGAAGELYIGGGGVARGYLNRPELTAERFIQSPFSDAQNARLYRTGDVARYQRDGTLLYLGRNDHQVKLRGFRIELGEIEAHLEALPEIKAARVLMREDRPGDQRIVAYVVPENAGSTPDIATLRQILTAKLPEYMVPSAFVTLTAFPLTSNGKLDRNALPEPQSSAYSHEGEEAPVGKLEIQIAEIWSSLLGIDDISRHDNFFALGGHSLLAIQVIEELRQQDILADINHLFNSPSLCEFAATLGGDVIETQSVEEPVKESVVGIALDATVISPDMLPLIELNQQAIDQICQSVDGGVANIQDIYALSPLQDGMVFHHLLEGDGDPYLQVNQLAFTDKSLLNRFIQALQQVVNRHDILRTAIASQVTPAAQVVWRKAELQIQEIQLDAQDGPISEQLRQRFNPRKMRMALDQPPLLKLVIAQDEPNNRWILLQLIHHLIGDHYTLEQILHEVALIMAGRAQELKPAIPYRQLIERLTLTDRSEQQRRYFQQQLADIDEPSLAYGQNNIMGSGSDVEDSYYPLPAELNQRLRTQARRMGVSLASLCHLAWGRVLAATSSVEKTVFGTVLFGRMAIQPQNGSALGLFINTLPLRVDIDQRGIEQAAKDTHQSLLTLLQYENTPLVLAQQCSGVAAPTPLFNTLLNYRHNTSGMDNLQDSGLLAGIQPLDEKERTNYPIVVAVEDTGESLALTVQARKPIVAQDLCLYMSHVLHAVADALEHQPEQALHTLPVLPLERQQQLLQNSEVASLALGEHGNIVELFEAQEKRAPQAIALKSGPESLSYQQLNQRANQLAHHLIAQGAGPGKIVALCTARGIPMVIGLLAILKSGSAYLPLDADYPSERLAYILNDAEPLLLIADRQGDNALGAQAPQVGRINLDEVWQSGALTEGHNPVVSLAAQNLAYLIYTSGSTGKPKGVCVSHDNLLNHTLWQHQAFALSADDYFIQRTSISFDASVWELWTPLALGAPLYIVPGEIMRDLPALVDLIVHERISVLQVVPSLLSGLENLEALSDGALRYIFCGGEPLSGALVNRLLPLVKEAVVNLYGPTETTIDATFNLLRQPVADNNTVAIGCTIANTRIYLLDSQQQLVPEGAVGEIYIAGRGVTQGYHQHSALTAERFFIDKFADRDSGERMYRSGDLARRQADGNLQFIGRVDQQVKVRGYRIEPGEIEHHLADLPGVHEAVVTLYEDTAGQSQLVAYIRPIANQTLEGGELRAELHQRLPRHMIPSLFVTVPEWPRLPNGKLNRAALPKPQDALLSSRYEAPQNPSEVALAGIWCSLLNLSEVGRQDDFFALGGHSLLLVRLLNRIVEQGYPAPALNDFFQNPLLADMARLIDSTPTQASSYTPIPLLPTNHAAPLSYFQQRMWFIQQLEPDNPALNIPGVLRLRGDLNVEALQQSLNRLFARHSVLRTAFVLQDGQPVTSLLPVDAGITLVQTDLRRSEDVEQAVANLTQQVLRQPFDLTQELLWRAHLVCVAEQHWQLLLVLHHSISDAWSTQILLQELEAFYNAELNHRTPELAALTVQYGDYAAWQRSQLEEEETSQKLEKYWLEQLVDLPPVMALAESLPRPERLSGRAGSVPVTLPPELTKALRALSQRQGGTLFMTLLGTWALLLSRLSNQQDLIVGIHSANRTHPQTEALVGPLINSLALRFSLSDELNVSQWLDETRRILLNAQMHQELPFERVVEVVNPTRSMNHTPLFQVAFNWHAQGTATPAFAGVEVQNITLTLPTTKYDLTLQLQDHGAQIEGSLDFNADLFTTETIERYRGYLLLLLEQMHTDAQHPVSQLNLLSVSEQQALLRQGTGPIEPIDERGLHQLFEAQAKLTPETLAVVAEDQTLSYRQLNECANQLAHHLASLGVTAGDAVAICVGRNSWMPVAILAVLKAGAAYVPLDPVYASERLQGIIDDAQPKLVLGDSEGLQAIGHFPANAQVLLASDREWLANPTTALSLSGKPFSSLSLAYILYTSGSTGRPKGVMVKHCSAVNFWQALRGGIYQPLPAGSRIALNASFSFDMSLKGLTQLLSGHTLVLIQQTTRTSGKALLKFLREQKIDGLDTTPSQLSLLIDAGLLEQPLPRTLRLLIGGEAISPKLWQQLYSCSHLECINMYGPTEATVDVTIGPITRENRQAHIGVPIRNARVYMLDKYRRCVPQGSEGELYLAGAGVANGYLNQPQLTSERFIADPFSDDENAVMYRTGDLGRFLADGKLEYLGRNDSQIKLRGFRIEPGEIEARIVELPQIREAVVLVRGETAADQRLVAYFTSLHTVDDLPALRREIFQTLQTVLPAYMVPAAFVYLPEFKQTVNGKLDYRALPEPDASALVTDDFEALQTREEHILAAIWQSLFNIEAIGRKDDFFRLGGHSLLAVQMIENLRKQGWQLAIQTLFTTPTLEKLAKTLCRSETLSVPANPITVQSQHITPDMLPLIDLTAEDIDTIVAGVEGGVSNIQDIYALSPLQDGILFHHLLAKEGDPYLQRSVLGFASLHELQSYLSAFKNVVKRHDILRTAIVWQGLSQPAQVVWREITLDIREVSLSAQDGDIAEQLFELADPRRDRMSLESAPLMQFVCCEDSVNQRWLLLQRVHHLICDHGTMMQVAQEVDFIMQGQEARLTPAGAFRDLIAQTYQQENKHGHEAFFREQLADISEPTLPFGLDNVYLDGGQIQEFHLRLSAELNARLRHLSRQAGASLASLFHLAWARVIAATSGQKTVVFGTVLLGKMSINAAATDGLGMFINTLPIRVDIHDDNTLTALLKTQQSLAQLLQREHASLALAQQCSGLPGNIPLFSSLLNYRHNQHEKTETRTGPLEMVKWVKGEERSNYPLTLSVEDYGDELGLSVQVIEPIAPQRICLMIKEALSSIADALESNSQRAIANLNVLPAQEWQQCLYDYNQTDVDYPRHLGVQQHFEQQVTLSPNAIAIIEGEQQLSYKDLNEQANRLAHYLRVNGWGTGDAIAVLCERSIIQVVAQLAISKVGACIVPLDPQALPARQRYMLQDSQVRLLLTQEPYLGEGFGTLPYALLDQLSLAEFSINNLPVSTDAEAPLYVLYTSGSTGEPKGVLIPHRAINNLITHCTYIDIESDDRLAYEVNPAFDTVLFELWGALINGAAMVVIDNETKLDPQKLAQAIAQHHITILWQTSGLFTSMVSLMADHYHSLKALMVGGDVVDPSAIQQVIKGGAPKYILNGYGPTECTTFATFYRVPTERITERPLPIGKPINNTQIYLLDTSQQPVPLGAVGEICIGGDGVSLGYLNLPEATAERFIPDPFRSGGRIYRTGDYGRWNDEGELLFLGRKDHMLKIRGFRVELGEIEAQLMKIASIQQAVVLPLTKDDREAQLVAYYTCADEHDYQPREVREALVEHLPDYMLPAAYINVPGFTITLNGKINRRDLPVPTSADFISTAYEAPHSGMEEAIAALWIELLSVKQVGRHDSFFSLGGHSLLAIRLLGRLKKTFGLTISLSTLFDNSTLAGFSEQLLLEAVAKKMATSNAN
360826	GC_00006437		X_bovienii_Inter	1099	7	7	1	0	0.824746	0.673922	0.741744	J|Q|Q	Translation, ribosomal structure and biogenesis|Secondary metabolites biosynthesis, transport and catabolism|Secondary metabolites biosynthesis, transport and catabolism	COG0223|COG1020|COG3319	Methionyl-tRNA formyltransferase (Fmt) (PDB:1FMT)|EntF, seryl-AMP synthase component of non-ribosomal peptide synthetase (EntF) (PDB:5ES5)|Thioesterase domain of type I polyketide synthase or non-ribosomal peptide synthetase (EntF2) (PDB:5JA1)			MYNQIMSKYSIHLCIHHLFEEQVARSPEAMALVFEGETLSYGELNARANRLAHRLIALGIRPDQRVAICVERSPAMVVGLMAILKAGGAYVPLDPENSGERLAFILGDTAPVLVLADAAGRQALGDALQAHTVLDPRDAH----TIADANPDVPGLTSSNLAYIIYTSGSTGQPKGVMIEHAQVVRLFDTTHT----------------------------------------------------------------------------------------------------------------------------------------------------------------------------------------------------------------------------------------------------------------------------------------------------------------------------------------------------------------------------------------------------------------------------------------------------------------------------------------------------------------------------------------------------------------------------------------------------------------------------------------------------------------------------------------------------------------------------------------------------------------------------------------------------------------------------------------------------------------------------------------------------------------------------------------------------------------------------------------------------------------------------------------------------------------------------------------------------------------------------------------------------------------------------------------------------------------------------------------------------------------------------------------------------------------------------------------------------------------------------------------------------------------------------------------------------------------------------------------------------------------------------------------------AFGFEASDVWCLFHSFAFDFSVWELWGALRYGGTLVLVPHAITRSPQAFYQLICEQGVTVLNQTPSAFTALME--YAQPSSDRLRYVIFGGEALQPSTLRDWYKMRGESAPQLVNMYGITETTVHVTYYPLASSDAQQDDSVIGQSLPDLNLYLLDAHGQPVPMGAVGEMYVGGAGVARGYLNRPELTAERFLHDPFANKTDARMYRSGDLARYLPNGDLAFLGRNDDQVKIRGFRIELGEIAARLVEHPSIREAVVVAQGEDTDKRLVAYVVAQSEVQDTSVDSEAGLALAGTLRDYLSGRLPDYMVPSAFVRLDSLPLTGNGKLDRRALPVPEGDAFAHAAYEAPLGEIEVTFAGIWSELLGVEQVGRHDNFFALGGHSLLAVRLIERLRRQGLSLAVRDLFQMPVLSVLASTLGQHREVVVPPNMIKPETSRITPELLPLIDLCQSDIDLIISQVPGGVANIQDIYALSPMQEGILFHHMLAKEGDPYLLVAQMAFADHETLERYLGAVQQVVDRHDILRTAFVWEGLSRSAQVVWRQAPLSVTDIVLDSADGPITEQLSRRFDSCRHRIDLTQAPVLRFIVAHDPVAGRFILMQLQHHLIDDASSLQFFYNEVQAFLADRGEKLSSPQPFRNLIGQVRLGKSVEEHERFFKSMLADIEEPTLPFGLAEVHLDGAQVGQTHRMISAELNYRLRAQARRLNVSLASLCHVAFAQVLARTSGQEKVVFGTVLFGRMQAGHGSDRTMGMFINTLPIRFDSGGIDTAESVQQAHARLAELLAHEHASLALAQRCSGVTTGTPLFSALLNYRHNDLSGEDNIVQTMGQMPGVEFLSEQERTNYPFTLSVEDFTHSLGLTTQVVTPFDSDRVCGYMEQALDSLAQTLERSPHCPVRQLDILPASERTLLLKTWNATETSCPDHLCIHHLFEEQVERSPEATALIFEGEALSYGELNARANRLAHRLIELGVGPDQRVAICVERSAAMVVGLMAILKAGGAYVPLDPNYPGDRLTYILADTAPVLVLVDSAGRQVLGEALQPHTVLDPNETQARVLTEADANFQVPSLTPRNLAYIIYTSGSTGYPKGVMIEHRGLIASTLARTTVYKPNSGAVFLLLSSMAFDSSIAGIFGTLTTGGALCLPGSKAVVDPKVISRLLIENKVTSVLLVPSLARLVLPQVAQLGYGQLHQVIVAGEFCPAKLVQEVTSAFTAVELFNEYGPTEATVWAAVYRCSSDDVDPVPIGRPISNTRIYLLDVNGQPVPMGAVGEMYIGGMGVARGYLNLAELTAERFLLDPFAGKPDARMYKTGDLARYLPNGDLVFLGRNDDQVKIRGLRIEPGEIVARLTEHPSICEAVVEVQGVDPDKRLVAYVVAQPEVSGNDTFISKVGSEAGLPLAGRLRDYLSERLPDYMVPSAFVLIRCLPLTPNGKLDRRVLPVPEGEAFAHAAYEAPEGETETILAALWSGLLGIEQVGRHDNFFALGGHSLMAVQLMQKVRSCGLECSLSDIFEHPRLANLASQIAQSPVFNPHIGAITVRAGGTEPPVFFVPSGLADYSYAISLAQQIRVSCPIHVLPWSAIGDPLPHSMEDMAERMIPLIQSIQPEGPYRIAGYSSGGILAYAIAYALICKETSVEFLGFIDVPAPHKLLYKNQDIKHYFIEHVKAAASEAECHKFDILN---EGDEFAELIKKAQDLGGYDLNADISLETVRWQAIYHFSQIAGAYKPLPLLINLYYFYAADRERTHLTQVDMVGGWRELLPDLAISSVSIPGRHVSMMEDVSNRKHLAEAFDRALL-------
360827	GC_00006437		X_bovienii_MC200	2697	7	7	1	0	0.824746	0.673922	0.741744	J|Q|Q	Translation, ribosomal structure and biogenesis|Secondary metabolites biosynthesis, transport and catabolism|Secondary metabolites biosynthesis, transport and catabolism	COG0223|COG1020|COG3319	Methionyl-tRNA formyltransferase (Fmt) (PDB:1FMT)|EntF, seryl-AMP synthase component of non-ribosomal peptide synthetase (EntF) (PDB:5ES5)|Thioesterase domain of type I polyketide synthase or non-ribosomal peptide synthetase (EntF2) (PDB:5JA1)			MYNQIMSKYSIHLCIHHLFEEQVARSPEAMALVFEGETLSYGELNARANRLAHRLIALGIRPDQRVAICVERSPAMVVGLMAILKAGGAYVPLDPENSGERLAFILGDTAPVLVLADAAGRQALGDALQAHTVLDPRDAH----TIADANPDVPGLTSSNLAYIIYTSGSTGQPKGVMIEHAQVVRLFDTTHTAFGFEASDVWCLFHSFAFDFSVWELWGALRYGGTLVLVPHAITRSPQAFYQLICEQGVTVLNQTPSAFTALMEHVKPSSDRLRYVIFGGEALQPSTLRDWYGGRDESVPQLVNMYGITETTVHVTYYPLTLSDAQQDDSVIGQCLPDLNLYLLDAHGQPVPMGAVGEMYVGGAGVARGYLNRPELTAERFLHDPFAGKSDARMYRSGDLARYLPNGDLAFLGRNDDQVKIRGFRIELGEIVTRLTEHPSIREAVVVAQGEDTDKRLVAYVLAQSEVLENDV----------------------------------------------------------------------------------------------------------------TEHKAAVPETGLTLAGALRDY-----------------------------------------------------------------------------------------------------------------------------------------------------------------------------------------------------------------------------------------------------------------------------------------LSVRLPDYMVPSAFVRMESFPLTANGKLDRKALPVPQEGAFAHEAYEAPLGEIEVTLAGIWSELLGVEQVGRHDNFFALGGHSLMAVRLVSRIAAFGIELQLATLFASPTLKAVALAIEAQHNAGAVVRASIRTLSRDESLPLSFAQQRLWFLAQLDSGISDAYHIPLALRLRGQLNVTALQQALDALWSRHEALRSVFVIKEGEVEVSLLACDRGLPLRRIDLYDGPSKGSGAEAELTRLCTDEARAPFDLDTGPLIRACLIPVPVA----SSADEHVLLLTQHHIVSDGWSLGILLPELSALYAAFSNHQASPLPPLAIQYPDYAAWQRQWLSGERLNEQKAYWKQALADAPTLLDLPTDRRRPEQQSLVGASVPIELSAELTTALKLFSQQQGVTLFMTLLSAWAVVLSRLSGQEDIVIGAPSANRGHCDIEPLIGFFVNTLALRIDLGDNPSVADLIVRVCERVLKAQDHQDLPFEQVVEITQSPRRLSHTPLFQVVFAWQNYDAGQWALPGLEASPVGSTYEVARFDLELNLAEVGDRIVGALAYATALFDPATIERHVGYLKTVLAEMTRDASQTVAKIDLLDASERTLLLKTWNSMDESCSVHLCIHHLFEAQVARSPEATVLVFEGEELSYGELNARANRLAHRLIALGVKPDQRVAICVERSLAMVVGLMAILKAGGAYVPLDPENSGKRLAFILGDTAPVLVLADAAGRQALGDALQAHTVLDPRDAH----AIADANPDVPGLTPSNLAYIIYTSGSTGQPKGVMIEHAQVVRLFDTTHAAFGFEASDVWCLFHSFAFDFSVWELWGALRYGGTLVLVPHAITRSPQAFYQLICEQGVTVLNQTPSAFTALME--YAQPSSDRLRYVIFGGEALQPSTLRDWYKMRGESAPQLVNMYGITETTVHVTYYPLASSDAQQDDSVIGQSLPDLNLYLLDAHGQPVPMGAVGEMYVGGAGVARGYLNRPELTAERFLHDPFANKTDARMYRSGDLARYLPNGDLAFLGRNDDQVKIRGFRIELGEIAARLVEHPSIREAVVVAQGEDTDKRLVAYVVAQSEVQDTSVDSEAGLALAGTLRDYLSGRLPDYMVPSAFVRLDSLPLTGNGKLDRRALPVPEGDAFAHAAYEAPLGEIEVTFAGIWSELLGVEQVGRHDNFFALGGHSLLAVRLIERLRRQGLSLAVRDLFQMPVLSVLASTLGQHREVVVPPNMIKPETSRITPELLPLIDLCQSDIDLIISQVPGGVANIQDIYALSPMQEGILFHHMLAKEGDPYLLVAQMAFADHETLERYLGAVQQVVDRHDILRTAFVWEGLSRSAQVVWRQAPLSVTDIVLDSADGPITEQLSRRFDSCRHRIDLTQAPVLRFIVAHDPVAGRFILMQLQHHLIDDASSLQFFYNEVQAFLADRGEKLSSPQPFRNLIGQVRLGKSVEEHERFFKSMLADIEEPTLPFGLAEVHLDGAQVGQTQRMISAELNYRLRAQARRLNVSLASLCHVAFAQVLARTSGQEKVVFGTVLFGRMQAGHGSDRTMGMFINTLPIRFDSGGIDTAESVQQAHARLAELLAHEHASLALAQRCSGVTTGTPLFSALLNYRHNDLSGEDNIVQTMGQMPGVEFLSEQERTNYPFTLSVEDFTHSLGLTTQVVTPFDSDRVCGYMEQALDSLAQTLERSPHCPVRQLDILPASERTLLLKTWNATETSCPDHLCIHHLFEEQVERSPEATALIFEGEALSYGELNARANRLAHRLIELGVGPDQRVAICVERSAAMVVGLMAILKAGGAYVPLDPNYPGDRLTYILADTAPVLVLVDSAGRQVLGEALQPHTVLDPNETQARVLTEADANFQVPSLTPRNLAYIIYTSGSTGYPKGVMIEHRGLIASTLARTTVYKPNSGAVFLLLSSMAFDSSIAGIFGTLTTGGALCLPGSKAVVDPKVISRLLIENKVTSVLLVPSLARLVLPQVAQLGYGQLHQVIVAGEFCPAKLVQEVTSAFTAVELFNEYGPTEATVWAAVYRCSSDDVDPVPIGRPISNTRIYLLDVNGQPVPMGAVGEMYIGGMGVARGYLNLAELTAERFLLDPFAGKPDARMYKTGDLARYLPNGDLVFLGRNDDQVKIRGLRIEPGEIVARLTEHPSICEAVVEVQGVDPDKRLVAYVVAQPEVSGNDTFISKVGSEAGLPLAGRLRDYLSERLPDYMVPSAFVLIRCLPLTPNGKLDRRVLPVPEGEAFAHAAYEAPEGETETILAALWSGLLGIEQVGRHDNFFALGGHSLMAVQLMQKVRSCGLECSLSDIFEHPRLANLASQIAQSPVFNPHIGAITVRAGGTEPPVFFVPSGLADYSYAISLAQQIRVSCPIHVLPWSAIGDPLPHSMEDMAERMIPLIQSIQPEGPYRIAGYSSGGILAYAIAYALICKETSVEFLGFIDVPAPHKLLYKNQDIKHYFIEHVKAAASEAECHKFDILN---EGDEFAELIKKAQDLGGYDLNADISLETVRWQAIYHFSQIAGAYKPLPLLINLYYFYAADRERTHLTQVDMVGGWRELLPDLAISSVSIPGRHVSMMEDVSNRKHLAEAFDRALL-------
360828	GC_00006437		X_nematophila_C2_3	593	7	7	1	0	0.824746	0.673922	0.741744	J|Q|Q	Translation, ribosomal structure and biogenesis|Secondary metabolites biosynthesis, transport and catabolism|Secondary metabolites biosynthesis, transport and catabolism	COG0223|COG1020|COG3319	Methionyl-tRNA formyltransferase (Fmt) (PDB:1FMT)|EntF, seryl-AMP synthase component of non-ribosomal peptide synthetase (EntF) (PDB:5ES5)|Thioesterase domain of type I polyketide synthase or non-ribosomal peptide synthetase (EntF2) (PDB:5JA1)			---------------------------------------------------------------------------------------------------------------------------------------------------------------------------------MVEHRNILRLFEATED----------------------------------------------------------------------------------------------------------------------------------------------------------------------------------------------------------------------------------------------------------------------------------------------------------------------------------------------------------------------------------------------------------------------------------------------------------------------------------------------------------------------------------------------------------------------------------------------------------------------------------------------------------------------------------------------------------------------------------------------------------------------------------------------------------------------------------------------------------------------------------------------------------------------------------------------------------------------------------------------------------------------------------------------------------------------------------------------------------------------------------------------------------------------------------------------------------------------------------------------------------------------------------------------------------------------------------------------------------------------------------------------------------------------------------------------------------------------------------------------------------------------------------------------GDHFNHQDIWCLFHSIAFDFSVWELWGALRYGAKLVLVAPEIARSPQELHQFVCRHGITVLNQTPSAFKAFIASYINNPLPDQLRYVIFGGESLDPGILRPWYRMRGETSPRLVNMYGITETTVHVTYRELNQHDAEQITSPIGKRIPDLTLYLLGNEGQPVPLGAVGELYIGDAGVAQGYLNRPDLTAERFLADPFSHQPAARIYRTGDLARYLP----------------------------------------------------------------------------------------------------------NGKLDRGSLPAADNDAFAREVYAAPQGETEIVLVAIWRDLLGIEHISRHDNFFTLGGHSLLAVRMMD----------------------------------------------------------------------------------------------------------------------------------------------------------------------------------------------------------------------------------------------LGSATAFR------------------------------------------------------------------------------------------------------------------------------------------------------------------------------------------------------------------------------------------------------------------------------------------------------------------------------------------------------------------------------------------------------------------------------------------------------------------------------------------------------------------------------------------------------------------------------------------------------------------------------------------------------------------------------------------------------------------------------------------------------------------------------------------------------------------------------------------------------------------------------------------------------------------------------------------------------------------------------------------------------------------------------------------------------------------------------------------------------------------------------------------------------------------------------------------------------------
360829	GC_00006437		X_nematophila_F1	971	7	7	1	0	0.824746	0.673922	0.741744	J|Q|Q	Translation, ribosomal structure and biogenesis|Secondary metabolites biosynthesis, transport and catabolism|Secondary metabolites biosynthesis, transport and catabolism	COG0223|COG1020|COG3319	Methionyl-tRNA formyltransferase (Fmt) (PDB:1FMT)|EntF, seryl-AMP synthase component of non-ribosomal peptide synthetase (EntF) (PDB:5ES5)|Thioesterase domain of type I polyketide synthase or non-ribosomal peptide synthetase (EntF2) (PDB:5JA1)			------------------------------------------------------------------------------------------------------------------------------------------------------------------------------------------------------------------------------------------------------------------------------------------------------------------------------------------------------------------------------------------------------------------------------------------------------------------------------------------------------------------------------------------------------------------------------------------------------------------------------------------------------------------------------------------------------------------------------------------------------------------------------------------------------------------------------------------------------------------------------------------------------------------------------------------------------------------------------------------------------------------------------------------------------------------------------------------------------------------------------------------------------------------------------------------------------------------------------------------------------------------------------------------------------------------------------------------------------------------------------------------------------------------------------------------------------------------------------------------------------------------------------------------------------------------------------------------------------------------------------------------------------------------------------------------------------------------------------------------------------------------------------------------------------------------------------------------------------------------MYGITETTVHVTYRELNQHDAEQITSPIGKRIPDLTLYLLGNEGQPVPLGAVGELYIGDAGVAQGYLNRPDLIAERFLADPFSHQPAARIYRTGDLARYLP----------------------------------------------------------------------------------------------------------NGKLDRGSLPAADNDAFAREVYAAPQGETEIVLVAIWRDLLGIEHISRHDNFFTLGGHSLLAVRMMD----------------------------------------------------------------------------------------------------------------------------------------------------------------------------------------------------------------------------------------------LGSATAFR------------------------------------------------------------------------------------------------------------------------------------------------------------------------------------------------------------------------------------------------------------------------------------------------------------------------------------------------------------------------------------------------------------------------------------------------------------------------------------------------------------------------------------------------------------------------------------------------------------------------------------------------------------------------------------------------------------------------------------------------------------------------------------------------------------------------------------------------------------------------------------------------------------------------------------------------------------------------------------------------------------------------------------------------------------------------------------------------------------------------------------------------------------------------------------------------------------
360830	GC_00006437		X_nematophila_SII	1128	7	7	1	0	0.824746	0.673922	0.741744	J|Q|Q	Translation, ribosomal structure and biogenesis|Secondary metabolites biosynthesis, transport and catabolism|Secondary metabolites biosynthesis, transport and catabolism	COG0223|COG1020|COG3319	Methionyl-tRNA formyltransferase (Fmt) (PDB:1FMT)|EntF, seryl-AMP synthase component of non-ribosomal peptide synthetase (EntF) (PDB:5ES5)|Thioesterase domain of type I polyketide synthase or non-ribosomal peptide synthetase (EntF2) (PDB:5JA1)			---------------------------------------------------------------------------------------------------------------------------------------------------------------------------------MVEHRNILRLFEATED----------------------------------------------------------------------------------------------------------------------------------------------------------------------------------------------------------------------------------------------------------------------------------------------------------------------------------------------------------------------------------------------------------------------------------------------------------------------------------------------------------------------------------------------------------------------------------------------------------------------------------------------------------------------------------------------------------------------------------------------------------------------------------------------------------------------------------------------------------------------------------------------------------------------------------------------------------------------------------------------------------------------------------------------------------------------------------------------------------------------------------------------------------------------------------------------------------------------------------------------------------------------------------------------------------------------------------------------------------------------------------------------------------------------------------------------------------------------------------------------------------------------------------------------GDHFNHQDIWCLFHSIAFDFSVWELWGALRYGAKLVLVAPEIARSPQELHQFVCRHGITVLNQTPSAFKAFIASYINNPLPDQLRYVIFGGESLDPGILRPWYRMRGETSPRLVNMYGITETTVHVTYRELNQHDAEQITSPIGKRIPDLTLYLLGNEGQPVPLGAVGELYIGDAGVAQGYLNRPDLTAERFLADPFSHQPAARIYRTGDLARYLP----------------------------------------------------------------------------------------------------------NGKLDRGSLPAADNDAFAREVYAAPQGETEIVLVAIWRDLLGIEHISRHDNFFTLGGHSLLAVRMMD----------------------------------------------------------------------------------------------------------------------------------------------------------------------------------------------------------------------------------------------LGSATAFR------------------------------------------------------------------------------------------------------------------------------------------------------------------------------------------------------------------------------------------------------------------------------------------------------------------------------------------------------------------------------------------------------------------------------------------------------------------------------------------------------------------------------------------------------------------------------------------------------------------------------------------------------------------------------------------------------------------------------------------------------------------------------------------------------------------------------------------------------------------------------------------------------------------------------------------------------------------------------------------------------------------------------------------------------------------------------------------------------------------------------------------------------------------------------------------------------------
360831	GC_00006437		X_nematophila_Websteri	2088	7	7	1	0	0.824746	0.673922	0.741744	J|Q|Q	Translation, ribosomal structure and biogenesis|Secondary metabolites biosynthesis, transport and catabolism|Secondary metabolites biosynthesis, transport and catabolism	COG0223|COG1020|COG3319	Methionyl-tRNA formyltransferase (Fmt) (PDB:1FMT)|EntF, seryl-AMP synthase component of non-ribosomal peptide synthetase (EntF) (PDB:5ES5)|Thioesterase domain of type I polyketide synthase or non-ribosomal peptide synthetase (EntF2) (PDB:5JA1)			---------------------------------------------------------------------------------------------------------------------------------------------------------------------------------MVEHRNILRLFEATED----------------------------------------------------------------------------------------------------------------------------------------------------------------------------------------------------------------------------------------------------------------------------------------------------------------------------------------------------------------------------------------------------------------------------------------------------------------------------------------------------------------------------------------------------------------------------------------------------------------------------------------------------------------------------------------------------------------------------------------------------------------------------------------------------------------------------------------------------------------------------------------------------------------------------------------------------------------------------------------------------------------------------------------------------------------------------------------------------------------------------------------------------------------------------------------------------------------------------------------------------------------------------------------------------------------------------------------------------------------------------------------------------------------------------------------------------------------------------------------------------------------------------------------------GDHFNHQDIWCLFHSIAFDFSVWELWGALRYGAKLVLVAPEIARSPQELHQFVCRHGITVLNQTPSAFKAFIASYINNPLPDQLRYVIFGGESLDPGILRPWYRMRGETSPRLVNMYGITETTVHVTYRELNQHDAEQITSPIGKRIPDLTLYLLGNEGQPVPLGAVGELYIGDAGVAQGYLNRPDLTAERFLADPFSHQPAARIYRTGDLARYLP----------------------------------------------------------------------------------------------------------NGKLDRGSLPAADNDAFAREVYAAPQGETEIVLVAIWRDLLGIEHISRHDNFFTLGGHSLLAVRMMD----------------------------------------------------------------------------------------------------------------------------------------------------------------------------------------------------------------------------------------------LGSATAFR------------------------------------------------------------------------------------------------------------------------------------------------------------------------------------------------------------------------------------------------------------------------------------------------------------------------------------------------------------------------------------------------------------------------------------------------------------------------------------------------------------------------------------------------------------------------------------------------------------------------------------------------------------------------------------------------------------------------------------------------------------------------------------------------------------------------------------------------------------------------------------------------------------------------------------------------------------------------------------------------------------------------------------------------------------------------------------------------------------------------------------------------------------------------------------------------------------
360832	GC_00006437		X_stockiae_T	3511	7	7	1	0	0.824746	0.673922	0.741744	J|Q|Q	Translation, ribosomal structure and biogenesis|Secondary metabolites biosynthesis, transport and catabolism|Secondary metabolites biosynthesis, transport and catabolism	COG0223|COG1020|COG3319	Methionyl-tRNA formyltransferase (Fmt) (PDB:1FMT)|EntF, seryl-AMP synthase component of non-ribosomal peptide synthetase (EntF) (PDB:5ES5)|Thioesterase domain of type I polyketide synthase or non-ribosomal peptide synthetase (EntF2) (PDB:5JA1)			MY-----KYQDYLCIHHLFEEQVAFNPEATALCFENVALSYGELNVKANRLAHQLMDLGVGPDQLVAICVERSPAMVVGLLAILKAGGAYVPLDPVYSSERLAYILADTVPTLVLADVTGQQVLGEVLQAYTVLDPNEIRLKNGVEADINPKIPSLTPSNLAYVIYTSGSTGQPKGVMVEHAQIVRLFDTTHSAYHFKSSDVWCLFHSFAFDFSVWELWGALRYGGRLILVSHPVTRSPQAFYQLICEQGVTILNQTPSAFNALMEYVKPSSDQLRYIIFGGEALQLSTLRDWYAVHDEFMPQLVNMYGITEITVHATYCPLSSSSIQQAESLIGKRLPDLHLYLLDIHGQPVPMGTVGEIYIGGAGVARGYLNRPELTAERFLPDPFAGTPDARMYKSGDLARYLPDGNLVFFGRNDEQVKIRGFRIEPGEIAARLTEHQSVREAVVVAQGSDIDKRLVAYIVTHEHQQERDIKRELNQVDEWQTIYNLEYSGSQDIHIPFGEDFCGWISSYNGQPLPLDQMQEWRAETVARILSLKPKHMLEIGVGSGLLLSQIALHCQTYWGTDLSNEVIDKLQKQIAELPEFCEHVTLLCQPAHQVEGLPTDYFDTIVLNSVAQYFPSADYFIEMIRHSLDLLAPGGVIFLGDIRSLPLLRSFATAIQLAKNNNISNIDLLNWEIERHLRAEKELLFDPSFFVALQKMFNDIAGVDIRLKRGMFSNEMNRYRYDVLLRKKPSTVISLAKLSELRWIDEINNLDSLKAYLIAHNVRRLRICNIPNAHLIDEVIALNKLHQNKSYAAVTEILPPDRSPPHPEDFHILGVNLGYQVIATWSGKGNPGEIDILFLEQECDTLTDTYRSPNIVEDIFQLTNTPIHQDDSRHLVMELKIKLSSQLPDYMVPSAFVRMNSLPLTPNGKLDLRALPIPQDGAFVQTVYEAPKGDIEVLLAGIWSELLGVEKIGRYDNFFALGGHSLMAVRLASRIVSIGAELPLTILFSSLTLKDLALVIGAHCNTSALAQTSIYAISRDEPLPLSFSQQRLWFLAQLNEEISKAYHIPLAVRLRGQLNIAALQQALDTLWGRHETLRSVFVNIEDEPKVRLLAANQGLPLRQLGQYDDSNKGTDTLTDLARFCADEALAPFNLASGPLIRACLIQVGTAKSTNSSADEYVFMLTQHHIVSDGWSLGVLLPELSVLYTAYNSHKDNPLPPLTIQYPDYAAWQRQWLSSERLEKQSAYWKQTLSGVPTLLNLPTDRTRPEQQSFMGAFIPIELNVELTRALKRLGQQHGVTLFTILLSAWAVVLSRLSGQEDIVIGAPSANRRHREIEPLVGFFVNTLALHVDLSNTPSVAELLARVCDRVIKAQDHQDLPFEQVVEIVQPARRLSHTPLFQVVFAWQNYEAGKWILPGIEVSSADFAYNRVKFDLELNLSEVDDQIIGTLGYASELFEAATIERQVGYLKAVLTEMVKDTSQDVTLIDFLDESERSLLLRDWNKTNVSYLDHLCIHHLFEEQVAFNPEATALCFENVALSYGELNVKANRLAHQLMDLGVGPDQLVAICVERSPAMVVGLLAILKAGGAYVPLDPVYSSERLAYILADTAPTLVLADVTGQQVLGEVLQAYTVLDPNEIRLKNGVEADINPKIPSLTPSNLAYVIYTSGSTGQPKGVMVEHAQIVRLFDTTHSAYHFKSSDVWCLFHSFAFDFSVWELWGALRYGGRLILVSHPVTRSPQAFYQLICEQGVTILNQTPSAFNALME--YVKPSSDQLRYIIFGGEALQLSTLRDWYAVHDEFMPQLVNMYGITEITVHATYCPLSSSSIQQAESLIGKRLPDLHLYLLDIHGQPVPMGTVGEIYIGGAGVARGYLNRPELTAERFLPDPFAGISDARMYKSGDLARYLPNGNLVFFGRNDEQVKIRGFRIEPGEIAARLTEHQSVREAVVVAQGSDIDKRLVAYIVVQPEV---SVSIATNTSLSGKLHDYLSERLPDYMVPSAFVRMEKLPLTSNGKLDRGMLPNPENEAFVHATYEAPLGKIEITLATIWSELLEIEQIGRHDNFFALGGHSLMAVRLMERLRGIGFSLAVRDLFQTPVLSVLARTVGQHQEVAVPPNLIKLDTIQITPELLPLIELSQIEIDRIVSQVPGGVTNIQDIYALSPLQDGILFHHLLAKEGDPYLLVAQMAFTDHKALERYLNAVQRVVDRHDILRTAFVWEQLSKPVQVVWRQAPLSVTKLILDPADGPIIEQLSQRFDPCQYRIDLTRAPILRFVVAHDPVENKFILLQLRHHLIDDASSLQFFYREVQAFLADQGEALPSPEPFRNLIGQAYLGTSKETHECFFKSMLGEVEEPTHPFGLVEVHQNGAEVEESFRMISAKLNDQLRTQAKLLNVSLASLCHVAFAQVLARISNREQVVFGTVLFGRMQAGHGADKTMGLFINTLPIRLDIGNIGTEDSVRQAQARLADLLSHEHASLALAQRCSGVTPGTPLFSALFNYRHNDLLIQKNIGQITEQMTDIEFLGEQERTNYPFTLSVEDFGQALGLTVQVLKPLDPERVCSYMERVLESLADTLKQSPGRSVQQLDIMPESERTLLFKTWNTTNIPYSDHLCIHHLFEEQVTYCPTATALIFEDTELSYGKLNAKANQLANWLIDLGVAPEQLVAICVERSPVMVICLLAILKAGGAYVPLDPSYPSERLTYILTNTAPVMVLADTVGNQVLGKALRPYTVLDPNDIWLENWMEADINPKISSLTPNNLAYIIYTSGSTGQPKGVMVEHRSLVASTLARTHIYKPESNVKFLLLSSIAFDSSVAGIFGTLTTGGTLCLPSSNTVADPKIISDLLIKHKVTSVLLVPSLAQLVLPQLSLQRYSQLRQVIVAGELCPAKLINESILTFPSVEFFNEYGPTEATVWASVYRCKPDESSPVPIGRPISNTRIYLLDTHGQPVPIGAVGEIYIGGAGVARGYLNRPELTAKHFLPDPFADTSDARMYKSGDLARYLPDGNLMFLGRNDEQIKMRGFRIEPSEIVARLVEHCSIQEAVVVAQGSDADKRLIAYIVTQPEVSASDA--------KNTSLARKLRDYLSQSLPDYMIPSAFVRIESLPLTPNGKLDQRALPVLGIEVLAHEVYEVPQGEIEITLAALWSELLGVEQVGRHDSFFALGGHSLNALQLMQKIRNYGFNCSLNEIFEYPLLANFACQITQTPLLQPYKGALPVRIGGAEPPIFFVPSGLGDFSYVISLAQYIRVNCPIYILPWSSIDESYSSTMEVMAERMFPLIQAIQPQGPYRIAGYSSGGILAYAIVHALICKNEDVEFLGFIDVPAPHKLQHNNLNINQYFAEHVRVATLETERHKFDELSKYIESTEIGELIEKAIKLGCYHSDGDILLEVTKWQAIYHFSQIAGNYEPIPLPVSLHHFYASNHENLNLPQTDVVGGWKEALPNIIMHFVSIPGGHVTMMADADNRKYLAEAFNLALLQKNSSDQ
365629	GC_00007240		X_szentirmaii_US123	626	5	5	1	0	0.759662	0.641009	0.69531	J|Q|Q	Translation, ribosomal structure and biogenesis|Secondary metabolites biosynthesis, transport and catabolism|Secondary metabolites biosynthesis, transport and catabolism	COG0223|COG1020|COG3319	Methionyl-tRNA formyltransferase (Fmt) (PDB:1FMT)|EntF, seryl-AMP synthase component of non-ribosomal peptide synthetase (EntF) (PDB:5ES5)|Thioesterase domain of type I polyketide synthase or non-ribosomal peptide synthetase (EntF2) (PDB:5JA1)			MKGSIAKKGDVFNEEASSQISYSEIMNNKNDTSIILRTCVVVGGTTLAVYCAELIQASGHTVQAVLSTDTVMQTWANQQGIVCVNSVEALQKHIILHPADWLFSIVNPLILPVSLISQIRKGAFNYHDSPLPRYAGHYATSWALLEQAKYYAVSWHRIESSVDTGDIAVQLPVSIEEHDSAFSLNLKCYQAAQKGFAELLNQLGQDTLVTHPQELSQRSFYALSHRPDAGGYLCWERSAKTLSALVRALDFGENYDNPLGRPKLLLERGTVTISWLQPLAQRSEGKPGTLVSVEGDAWRVTTGTEDVRIGGFATLEGQLLSARELAEIAELKSGKSLPLLSSQQAQDVKNTLQAIAPSEAFWQRRLAVFQPAQLPFGSSKSLSEPRWVTSLWQTPVTRNEGDTPSQTLLQAFVIYLTRLTEQPVFQIGWGVEVNDDLSALSPVVPMEIEGAIDKPWPAMANLVNDELTRLTRHRTFSRDLCSRSPSLRDIPALQTRSPWPIAVSMIQSDI---ENAIGELLTFQINAQGEFRWIYDESRLSADIILRMSEHLQELLSSKREGDEIPVGKLNVLSAVERTLLLETWNATERAYSDQLCIHQLFELHAEKNPDAIALVHEEHAFSYAELNARANRLAHQLIASRIEPDQRVAICMANSPARVAAVLAVLKAGGAYVPLDPAYPGERLSHILTDAAPEMLLADSAGQAALGEQALAGLTILDPTVLPDQPDSNPQVTALTSRHLAYVIYTSGSTGTPKGVMIEHRGLVNLIQDKIVQFNIHPASRMLQFASFGFDASVWEIMMALSSGACLVIPAEAVRQDSCRLWHYLEEQSVTHAFLAPALLRDGIDLPALTIKPTLILGGEAPSLALLRALSGQATLFNAYGPTEATVCATTWYCPSDYTNHAGTEVPIGRPITNTRVYLLDACGQPVPQGVEGELYIGGVGVARGYLNRPELTAERFLTDPFSNEPGARMYRTGDLARYLPDGNLEFLGRNDHQVKIRGFRIELGEIEARLMEHPAVRASTVLALGDVPDKRLVAYVVADADKNLANDLRTYLSAILPNYMMPAAFVRLEAFPLTPNGKLDRRALPAPDNEAFARQHYEAPQGEKETVLAAIWSELLGMEPISRHDNFFALGGHSLLAVKVIECLRQRGITLAIRNLFLLPVLSELAQTLGQQEGEIVPVNVITPDTTALTPAMLPLVDLTQTDIDCVVAQAPGGLANIQDIYALSPLQDGILFHHLLANEGDPYLLTLQMTFENRALLDRYLAALQQVINRHDILRTAFLWQGLSVPVQVVCRQVPLSVLELSVLELNLGPADGAVREQLMQRFDSRHYRLDLNKAPLLRIVIAQEEGGRWAVLQLLHHLIGDHTTLEMMHREVKSYLDGQGASLPVPMPFRNLVAQARLGVNEAEHKRFFTDMLADVEEPTLPFGLTEVHRDGSQVTEFHRMLVPELNDRLRTQAQRLGVSLAALCHLAWAQVLARTSGQKKVVFGTVLFGRMVVGEGTDNGMGMFINTLPLQLDMDGSSVQDSVRSAHTRLAELLTHEHASLVLAQRCSGVDSTLPLFSALLNYRHNDTSVALNELIKGIELLELKERTNYPFVLSVEDFGDALGLTAQVVHPFDPEKICSYMQQALESLAAALEFTPNMPVRALDILPESERRLLLTTWNTPTRNTSTWNTAETPYSGAECIHQLFEQHAKETPDAIALVCHEQSLSYAELNARANRLAHQLIAQGVEPEQRVALCVSRSSAMVVGVLAILKAGGTYVPLDPVYTSERLAHILADAEPAIVLADPIGQKTLGEHALAGRTVLDPNILPEQPDSNPQVAGLTSGHLAYIIYTSGSTGIPKGVMVEHRNILRLFDATQAWYHFNRQDVWCLFHSLSFDFSVWELWGALRYGAKLVLVPHETARSPQAFHQFVCRHGITVLNQTPSAFKAFIASYVSNPLPDQLRYVIFGGEALDPGILQPWYRLRGETSPQLVNMYGITETTVHVTYRELNQQDVEQITSPIGQRIPDLTLYLLGDDGQPVPLGAVGELYVGGAGVARGYLNRPELTAERFLVDPFSDKPAARMYRTGDLGRYLPDGSLEFLGRNDQQVKIRGFRIEPGEIEARLREHASVRDAVVLAQGEGQDKRLVAYVVAEGVEADAELTNHLRAHLSHVLPDYMIPAAFVRLASFPLTPNGKLDHRSLPEPDSNAFARQHYESPQGETETMLAAIWCELLGIEQISRHDNFFTLGGHSLMAVRLMNRITR-LGAELPLSALFNTPSLAALAEKIQHWIDAQQNNALPTITAVPREGLLPLSFAQQRLWLLTQFEGLSETYHIPIALRLRGQLNITAFQQALDTLFARHEALRSVFISVDGQPQIRLLPADATLPLFLHDLRGEPDAKTVFDQLCTEAASEPFELSCGPLIRAMLIRLSDNDYHFLLTQHHIVSDGWSLNVLARELNALYMAYRSGDPDPLPPLAIQYPDYAAWQHQWLSVEHMQVQSDYWRTVMADAPVLLDLPTDRPRPAEQSLAGKMIPITLDAELTAALKQLSAQHGVTLFMTLLSAWSLVLSRLSGQMDIVIGTPSAGRSRQEIEPLIGFFVNTLALRLDVSGELTVTEFLAQVRKTALAAQAHQDLPFEQVVEIVQPPRQLAHTPLFQVMFVWQNNERSEWKLPGLEVSQVDQTPDIAKFDLELTLSEDGDRVVGMLNYASALFDHTTIERHLGCLYQALQQMAATPGLPLRNIDVLPPSERRLLLESWNGTETDYPTEMCIHQFLERQAEDTPEAIALVYEDQHLSYAELNTRANRLAHQLIALGVGPDQRVVICVSKSPAMVVGLLAVLKAGGAYVPLDPTYSGERLAQNLTDADPVLVLADNLGITALGESVLTGRTVVDPNIVPAQPDSNPRISGLTSRHLAYVIYTSGSTGIPKGVMVEHQSWVNLALFQINRFNLDNTSKVLQFASLGFDASAWDIMMALGCG-ACLVIPNETVRQDPRGLWQYLET------------------NAVTHACLTPSLLRGISELPALTIKLTLILAGETPNPTLVQALSRQVSLFNAYGPTEATVCATVWRCPSTYSETDKLPIGRPINNAWVYLLDAEGQPVPLGAMGELYIGGAGVARGYLNRPELTAERFLVDPFSNEPGARMYRTGDLARYLPDGNLEFLGRNDHQVKIRGFRIELGEIEARLREYPAVREAAVLVRGEASDKRLVAYVVTNADKELANNLRTHLNSILPDYMIPSAFVCLEAFPLTPNGKLDHRSLPEPGTEAFARQHYELPQGETETVLAAAWREVLGIERISRHDNFFALGGHSLLVVQMIERLRQ-QGLTLAIRDLFQSPVLSTLAQTLGQHQAA-----------------------------------------------------------------------------------------------------------------------------------------------------------------------------------------------------------------------------------------------------------------------------------------------------------------------------LIPANMITPKAL--------------------------------------------------------------------------------------------------------------------------------
370428	GC_00008361		X_bovienii_MC200	2604	3	3	1	0	0.940462	0.580522	0.717902	J|Q|Q	Translation, ribosomal structure and biogenesis|Secondary metabolites biosynthesis, transport and catabolism|Secondary metabolites biosynthesis, transport and catabolism	COG0223|COG1020|COG3319	Methionyl-tRNA formyltransferase (Fmt) (PDB:1FMT)|EntF, seryl-AMP synthase component of non-ribosomal peptide synthetase (EntF) (PDB:5ES5)|Thioesterase domain of type I polyketide synthase or non-ribosomal peptide synthetase (EntF2) (PDB:5JA1)			MSIKYDYHSEDYGAQSLPAVIIGGTTLAIYCAQQWLRSGQTLSAVVSVDHIFREWAEEQGIYCLDDVAVLEQYCQDHSIAHLFSIVNPHILSPELIEKVKGACFNYHDSPLPRYAGQNATGWALLNQEQDYAVSWHLLVAGVDRGDIVVQIPLAIAADETAFSLNLKCYQAARQGFDQLLASLKQQTLVALPQAVAERSFYAGYRRPPGGGVVRWDNTAAELSALIRALDYGEYYIASLDIPKILLADGTVLLATKLNVLPEPSVQTAGTLLAIGKNELTIATADFDVRISGLKPLEANQPARAEIECDFSQLHIGDILPVITDSQQQCLTEWHENAARHDAFWSQRLLSFSPLALSAYMESTESSGATTSWLYTPWQSWPTADGKDTLLLAFLLVLSRITDRVDLQLGWSKATSASPLTGIMSESVPFHLLMDEERTVAEMLTSLSKEKQRISTLPAYAKTLPWCYPELRSLQPAPTGQCWPILIAEGESEAVAQQLTLHRKPDENSFRLGYNPDSLSGVQIERILSYLDMLGSQLSQDLAQQRCVDLVMLPPSEQDYLINGLNPSLHHRQYQGTLADKISDIARAAPETTALFFGNLQVSYQHYDEHAARWASHLSACGIKSGDVIAFCTKK-----------------------------------------------------------------------------------------------------------------------------------------------------------------------------------------------------------------------------------------------------------------------------------------------------------------------------------------------------------------------------------------------------------------------------------------------------------------------------------------------------------------------------------------------------------------------------------------------------------------------------------------------------------------------------------------------------------------------------------------------------------------------------------------------------------------------------------------------------------------------------------------------------------------------------------------------------------------------------------------------------------------------------------------------------------------------------------------------------------------------------------------------------------------------------------------------------------------------------------------------------------------------------------------------------------------------------------------------------------------------------------------------------------------------------------------------------------------------------------------------------------------------------------------------------------------NRLCFS-----------------------------------ACW------------------------------------------------------------------------------RPGN--
370430	GC_00008361		Xenorhabdus_sp_BMMCB	1459	3	3	1	0	0.940462	0.580522	0.717902	J|Q|Q	Translation, ribosomal structure and biogenesis|Secondary metabolites biosynthesis, transport and catabolism|Secondary metabolites biosynthesis, transport and catabolism	COG0223|COG1020|COG3319	Methionyl-tRNA formyltransferase (Fmt) (PDB:1FMT)|EntF, seryl-AMP synthase component of non-ribosomal peptide synthetase (EntF) (PDB:5ES5)|Thioesterase domain of type I polyketide synthase or non-ribosomal peptide synthetase (EntF2) (PDB:5JA1)			MSIKYACHSEDYGVQSLSAVIIGGTTLAIYCAQQWLRSGQTLSAVVSVDHVFREWAEEQGIYCLDDVTALEQYCQDHSIAHLFSIVNPHILSPELIEKVKVACFNYHDSPLPRYAGQNATGWALLNQEQDYAVSWHLLVAGVDRGDIVVQIPLSITADETACSLNLKCYQAARQGFDQLLASLKQQTLVALPQAVAERSFYAGYRRPPGGGVVRWDNTAAELSALIRALDYGEYYVASLDIPKILLADGTVLLATKLNVLPEPSVQTAGTLLAIGKNELTIATADFDVRISGLKPLEANQLARAEIECDFSQLHIGDILPVITDSQQQCLTEWHENAARHDAFWSQRLLSFSPLALSAYMESTESSGATTSWLYTPWQSWPTADGKDTLLLAFLLVLSRITDRVDLQLGWSKATSASPLTGIMSESVPFHLLMDEERTVAEMLTSLSKEKQRISTLPAYAKTLPWRYPELRSLQPAPTGQCWPILIAEGESEAVAQQLTLHRKPDENSFRLGYNPDSLSGVQIERILSYLDMLGSQLSQDLAQQRCVDLVMLPPSEQDYLINGLNPSLHHRQYQGTLADKISDIARAAPETTALFFDNLQVSYQHYDEQAARWASHLSACGIKSGDVIAFCTKKNPALFFGMLAAWKLGAIYLPLDPDYPAERLALILLDASPTLVLVDENGEKVLSGVLPTGLMMQRLDTQQPGKSAADVLISSDLERLQQTAYIIYTSGSTGIPKGVRVSHANLCSLIDEQGSLLQVNSQSRVLQFASLSFDASIWEMAMAFGYGGALYCPTAHQRLDERALLAFFDTHQITHATLPPALLNQSKELCQGLKGVVLTLAGEAPGIELFHQLSQRNTVINGYGPTEGTVCNAAWRCPENYTGDIAPIGRALGNSKLYLLDVQQRLVPFGSIGELYIGGEAVAQGYLNRSELNAERFIPNPFQPDSVQRLYRTGDLVRYLPDGELLFVGRQDHQVKINGFRIETGDIEAVIKQQGISECTVIVRDSQHHTKRLVAYLVADNAEYDINALRQALEKVLPAFMIPAAFVILGSLPLTVNGKIDRKALPEPNHQAFSRELYEAPQGEREHVIATLWAEFLQVKQPGRWDNFFALGGDSLLAMKLIGRLRELGWQAGVEQLFQSPQLHRFASSLQLAQQVTDSASMIPENTSRITPEMLPLLQINQQSIDAICAQFGADVSNIQDIYPLSPLQEGLYFHHVMAERGDPYLLVTIMAFPERETLQRYLAALQQVIERHDILRTAFIHGPEIAHPVQVVMRRLSLPVTWLELDSHEGDVYAQLRERYDPRHTSLPLDKAPLLQVVAVEDRPNERWLLLHQLHHLVGDHSTLEIIYRELNSLMVQPDITLQSALAFRTLIERTRQNESLLRQREFFSKQLGDITEPCLPYALNPLMTQGESIEELKQIITPDLNNRLRQQARQRKVSLASIFHLAWARVLSVISGQSQVVFGSVFFGRAYSEGNSQALGMYINTLPARVDVDARAVDAALQQMHQQLAELLAYEQASLITAQQASGIAPPAALFGALLNYRHNSSTAIYTQPLVDFPEVSLIDFNETTSYPLVLSVEDYGDQTGLTLQAVASLSAEQILAYTQLTLTSLVEALEQAPQTPLQQLPVLPATALHALTEQRNLPLWVAPVELCVHQQFEQQAALYPQAIALTYGDQSLSYGQLNRRANQLAHALIQQGVHADSPVALCAVPGLEMMVGLLAILKSGAAYLPIDPAYAVARIRLILDDAQPALVLCDATGERTLQQQGYQAPWLLHDPAVYDLQPQDNPQGRAAPQHLAYIIYTSGSTGTPKGVMIEHRQVSRLFSAVQPWFGFSQQDVWCLFHSFAFDFSVWEIWGALLHGGRLVLVPTEQTRDAAAFYQLLSREGITVLNQTPSAFRSLIAEQRQRPLALALRYVIFGGEALDTALLSGWYESTGESQPQLVNMYGITETTVHVTYRPLSREDSQISQSPVGQRIPDLKLYLLDAQQQPVPDGVVGELYVAGAGLARGYLNRPELTAERFLADPFSPTSGERMYRTGDLARYREDGELEFIGRNDQQVKLRGFRIELGEITAALEQHPAVAQGIVLLRAAQGDEASLVAYVVAEKGETEASSLTGELRQALLRQLPDYMVPSAFVLLDKLPLTVHGKLDKQALPVPQATSFARESYVAPEGEVEEQMAALWSALLGIGQVGRHDDFFALGGHSLRAIRLINLVQQHFAVHIELSRLFRHSTLTDFSRQVLLAVLTNELNSDELNELISTRGENNE
2665	GC_00000004		X_bovienii_MC202	3103	97	595	22	0	-1	-1	-1	J|Q|Q	Translation, ribosomal structure and biogenesis|Secondary metabolites biosynthesis, transport and catabolism|Secondary metabolites biosynthesis, transport and catabolism	COG0223|COG1020|COG3319	Methionyl-tRNA formyltransferase (Fmt) (PDB:1FMT)|EntF, seryl-AMP synthase component of non-ribosomal peptide synthetase (EntF) (PDB:5ES5)|Thioesterase domain of type I polyketide synthase or non-ribosomal peptide synthetase (EntF2) (PDB:5JA1)			MIRNDMNLDNLKRAVLKKKIKQQLQTQQQQRPSIKQVDRNLPLPLSFAQQRLWFLAQLDPAASLAYHIPVALRLTGQLDRHALTTALDHLIARHESLRTRFVLVEGQPCQHIDPADIGFTLSCQDLRPLDPAMHSNRIAELANLEAQTPFDFTQGPLIRGQLLQLTEETHVLLLTQHHIIADGWSIGVLVHELGTLYRAALDGHDDPLPPLPIQYADYAVWQRDWLQGDILTEQRDFWCSQLQDAPALLALPTDRPRPPVQRYAGGQVPFQLDATLLASLKELGQRHNTTLFMTVLTAWSIVLTRLSGQDDIVIGTPVANRPRHELENQIGFFVNTLALRVTPGDTSRVTDLLAQVRERALAAYAHQDLPFEQVVEALQPDRSLSYSPVFQVMLTLNNTPAQNWALPGLQLTPVEQVRYGAHFDLTLSLTETEMGLIGDLEYAADLFDPATVERMVGYLENVLAAMAADATQAIASLPMLPSSERQQLLVDFNATQADFPQDALIHQLFEAQAAYSPDATAVVSGEQTLSYDELNHRANRLAHYLIALGVRPDDRVAICLERSPEMVVSLLAILKAGGAYVPLDPTYPAERLAYMLNDAAPVALLTQTTWIDMLSSAIPTVVLDAPESSMTTQSAYNPEPQVLGLTSRHLAYVIYTSGSTGQPKGVAIAHRNTVNFLTWAQRTFSPEELAHTLFATSLNFDLAVYECFVPLIAGGTVHLVPDALSLMTTAQPVSLINTVPSAIAHLIEAKAVPMTARTVNLAGEALKPHVIEHLFADTSVQDVCNLYGPSETTTYSTWIRMNRTEGFASHIGRPIANTRIYILDAYGQPVPLGVTGEIHIAGAGVARGYLNRPELTAERFLADPFSSDPDARMYKTGDLGRWRPDGNIDYLGRNDFQVKLRGFRIELGEIETQLMQCRGVHEAVVLAREDQPGQKRLVAYLRPLDGVELVPVELRQQLAQRLAEYMLPSAFMTLDAFPLTPNGKLDRQALPAPDLSAVVARGYETPVGEVETALAQIWQDLLRLEQVGRHDHFFELGGHSLMIVNLIERLHGLGWRLDVRSVFATPILTEMAQAIQGDTNAFVVPPNRIPEDCTALTPDMLSLVSLSQAEIDAIVDAIPGGASNVQDIYPLAPLQEGILFHYLLQAQGDAYLLQSLLAFDSRERLDTFLAALQQVIDRHDILRTAACWQGLAQPVQVVWRQAPLCVNRFTPATADDVPAQLLAHTDPRQHRLDLSRAPLFAGDIAHDPAQDEWLLALRFHHLVSDHMTLELIFAEIAQVLQGQAGTLPTALPYRNFVAQTLNVPAAVHEAYFRAQLADVDTPTAPFGVLKVPGDNEPVTEARLPLTPALAEAIRTQARRLGVSPGVLFHVAWAQVLAQTSGHDDVVFGSVLLGRLLGVAGADRILGMFINTLPIRVSLASRSVQEVVQATYRDLMTLLEHEQAPLALAQRCSGVPQSMPLFSALLNYRHSQTSEADAVNTIWTGIRVVAVEEQSNYPLTLSVDDLGAGFHLTAQAVVGIDPARVTAYLVTAISGLVDALVRDPQRLIQDVPILPPSERQQLLMDFNATQADFPQDALIHQLFEAQAARNPDATAVVYEDQTLSYGELNRRANRLAHHLIALGVRPDDRVAICVERSPELVVGLLAILKAGGAYVPLDPAYPAERLAYMLDDAAPIVLLTQTTLIDTLTSPVPTIILDGQEPLLMTQSAHNPDAQALGLTSRHLAYVIYTSGSTGLPKGVMVEHRGLSNLIATQQDTLAIKPDSRILQFASNSFDAGIWECGMALLAGASLHLAQRIHLLPGAALLNTLETHAITHVLLSPTALAALDTVPVTLQTLIVGGEACSPALVKRWAEGRRMVNAYGPTESTVCAAIYLCDSREEGAPPIGQPIANTRIYILDSYGQPVPLGVAGEIHITGAGIARGYLNRPELTAERFLADPFSSAPDARMYKTGDLGRWRPDGNIDYLGRNDFQVKLRGFRIELGEIEAQLVQCPGVREAVVLTREDEPGHKRLVAYLLPQSGVKLVPAELRQQLSQHLAEYMLPSAFMTLDAFPLTPNGKLDRQALPAPDASAVVARGYETPVGKVEITLAQIWQDLLRLERVGRHDHFFELGGHSLLAVQLVARVRQDLARELPLQQIFAHPLLAELAQTLTDTSATTQVAIPAADHSRPLPLSFAQQRLWFLGQLDPAASLAYHIPVALRLTGQLNRHALITALDRLVARQESLRTRFILIDGQPCQHIDPADIGFTLSCQDLRPLEPAAHTHRVAELATLEAQTPFDFTQGPLIRGQLLQLADEEHVLLFTQHHIMADGWSISVLVHELGALYRAVLDGHSDLLPPLPIQYADYAVWQRDWLQGTVLAEQRDFWCAQLRDAPTFLELPTDRLRPSVQTYAGDRVPFQLDATLLTSLKGLGQRHNTTLFMTVLTAWSIVLARLSGQDDIVIGTPVANRPHRELENLIGFFVNTLALRVTPDDGLRVADLLAQVRERALAAYAHQDLPFEQVVEALQPDRSLSYSPVFQVMLTLNNTPAQDLSLPGLQLTPLEQVRHSAHFDLTLSLTETESGLVGELEYATDLFDPATVERIVGYLKNVLTAMVVDATQTIADLPMLSASERQQLLTGFNTIQVDFPQSALIHQRFEAQAAHSPDATAVVFEDQTLSYGELNRRANRLAHYLIALGVRPDDRVAICVERSPELVVGLLAILKAGGAYVPLDPTYPAERLAYMLNDATPVALLTQTTQVDMLTSYSPAPLPTIVLDVQDASLMAQPDHNPDTQALGLTLRHLAYVIYTSGSTGLPKGVMVEHAHVTRLLAATQERFRFDSNDVWTLFHSFAFDFSVWELWGALSHGGRLIVVSADCTRSPLAFYALLCREQVTVLNQTPSAFRPLISAQDATPHSLRCIIFGGEALELHTLAPWVTRNPTRQTRLVNMYGITEITVHATYCELTESDITLGRGSLIGQPLPDLRAYILNPHGQPVPLGVAGEIHITGAGVARGYLNRPELTAERFPADPFSSDPDARMYKTGDLGRWLPDGHLEYLGRNDFQVKLRGFRIELGEIESRLVQCHGVREAVVLAREDEPGHKRLVAYLLPQTDAELVPAELRQQLAQHLAEYMLPSAFVTLDAFPLTPNGKLDRQALPVPDASAVVVRGYEAPVGEIETALARIWQNLLGLERVGRHDHFFELGGHSLMIVSLIEELRGLGWRLEVRSVFAAPVLAEMVQTIQSDTDAFVVPPNRIPEGCTALTPDMLPLVSLSQAEIDAITDVIPGGATNVQDIYPLAPLQEGILFHHLLQTQGDDYLLQSLLAFDSCERLDTFLAALQQVIDRHDILRTAACWQGLVQPVQVVWRQAPLCVNRFTPATADDVPTQLRAHTDPRLHRLDLSHAPLFAADIAHDPAQDEWLLALRFHHLVSDHMTLELIFAEIALLLQGHAEKLTTALPYRNFIAQTLSIPAAVHEAYFRDQLADVDEPTVPFGVLKVQADGEFVTEARLPLVPALAEAIRAQARRLGVSPGVLFHVAWAQVLAQTSGRDDVVFGSVLLGRLQGGAGADRILGMFINTLPVRISLADHSVQAVVQATYRGLTMLLEHEQAPLALAQRCSGMAQSIPLFSTLLNYRHNQAGKADMAETTWAGMRILTTEERTNYPVTLSVDDLGTGFHLTAQTVTGIDPTRVTAYLATAISGLIDALTHNPQQLIRDVPILPPAERQQLLVNFNATQTHFPQNALIHQLFESQVVYKPDATAVVFEDQALSYGELNYRANQLAHHLIALGVQPDDRVAICLERSLELVVGLLAILKAGGAYVPLDPAYPAERLAYMLDDAAPVVLLTQTVWVDTLISLVTTPVPIIVLDAQEPAVAAQPTHNPEPQTLRLTSRHLAYVIYTSGSTGLPKGVMVEHRNVLRLIINNGFADIGSDDCIAHCANIAFDASTWEIWSALLNGGRLYVVSPSVLLDPVRFCDSLIKGQVTALWLTAGLFNEYLSDLAPLFGQLRYLLIGGDVLDPRKIQRAQLAESQPAHLINGYGPTETTTFATTYRIASPVDVAHSIPIGRPIANTRIYILDYHNQPVPLGVAGEIYIAGAGVARGYLNRPELTAERFVPDPFSADPDERMYKTGDLGRWLFDGNIDYLGRNDYQVKLRGFRIEPGEVEARLVQCHGVREAVVLAREDEPGYKRLVAYLLPQTGVELVPAELRQQLSQHLAEYMLPSAFMTLESFPLTPNGKLDRQALPVPDSSAVVIRGYEPPQGRIETALAQIWQDLLGLEQVGRHDHFFELGGHSLLAVQLAARVRQDLTRELPLQQLFAQPILTDLAHALTGASVTTQVIIPVADRSQLLPLSFAQQRLWFLGQLDPAASQAYHIPAALRLTGSLNRHALTTALDHLVARQESLRTRFILVEGQPCQHIDPADSGFALSCQDLRPLDSAVRNNRVTELAALEAQTPFDFIRGPLIRGQLLQLTDEEHVLLLTQHHIIADGWSIGVLVHELVALYRAALDGHSDPLPPLPIQYADYAVWQRDWLQGAAFTEQRDFWYAQLQGAPALLTLPTDRPRPPVQSYAGGRVPLHLDTTLLASLKGLGQRHNTTLFMTVLTAWSIVLARLSGQDDIVVGTPVANRQHREFEGLIGFFVNTLALRVTPGDVTNVAGLLTQVRERALAAYAHQDLPFEQVVEALQPDRSLSYSPVFQVMLALNNTPTQDLSLPGLQLAPVEQVRYGAHFDLMLSLTETEAGLVGDLEYAADLFDHATVERMVGYVTHVLAAMVADTTQAIAGLPMLPTSERQQLLVNFNATQADFPQDTLIHQLFEAQAAHHPTDTAVVCGDQALNYDELNRRANRLAHHLINLGVRPDDRVAICIERSLEMVVGLLAILKAGGAYVPLDPAYPTERLTYMLDDAAPVVLLTQMAWVDTLNSAIPTVVLDTQEPFMESQPTHNPEVQTLGLTSRHLAYVIYTSGSTGLPKGVMSSHQALCNRLLWFVRDIVTPPLVAALKTSISFVDSVTETLGVLLAGGKLVVFDNHEVKDLTRFGEGLRRAEVNYLVVVPSLLKLLIQGSGDYLKSIRTLICSGEQLAPALARQVVTDYPCIHLLNFYGSSEINGDATWYEYSATASVPDVSVIGRPIANTQSYILDPHGQPVPLGVTGEIHIAGAGVARGYLNRPELTAERFLADPFSSDPDARMYKTGDLGRWRPDGHIEYLGRNDFQVKLRGFRIELGEIEAKLVQCHGVREAVVLAREDEPGHKRLVAYLLPQTGVELVPAELRLQLSRQLAEYMLPSAFMTLEAFPLTPNGKLDRQALPAPDPSAVVTRNYEAPVGEVENALAQIWQNLLGLERVGRHDHFFELGGHSLMIVSLIERLRGFGWRLDVRSVFAAPVLAELAQTILIHQDAADAFVVPPNRIPAGCTALTPDMLSLVSLSQAEIDAIVGMIPGGASNVQDIYPLAPLQEGILFHHLLQTQGDAYLLQTLLAFDARQHLDAFLAALQQVIDRHDILRTAAYWQGLAQPVQVVWRQAPLWVNHFTPTTADDVPTQLRAHTDPHQHRLDLNRAPLFAADIAHDPAQDEWLLALSFHHLVSDQMTLALIFAEIALLLQGHAQTLPAALPYRDFIAQILSVPDTVHEAYFRSQLADVDEPTAPFGVLKVQGDGEPVTEARLLLTPNLAEAIRAQARRLGVSPSVLFHVAWGQVLAQTSGRDDVIFGSVLLGRLQGGAGADRVLGMFINTLPVRISLADCSVQEAVHATYRSLTMLLEHEQAPLALAQRCSGVAQPMPLFSALLNYRHSQADEAGAVDTIWAGMRIVATEGRTNYPVTLSVDDQGVGFRLTAQTVTSIDPARMTTYLATALSGLVKALASDPQQPILQVPILPASERQQLLTGLNAIQVDFPQSTLIHQRFEAQAAHSPDATAVVFEDQTLSYGELNRRANRLAHRLITLGVRPDDRVAICIERGLELVVGLLAILKAGGAYVPLDPTYPAERLAYMLNDATPVALLTQTTWVDTLTNHIPAPIPTIVLDTQDAFLMAQPDHNPDTPALGLTSRHLAYVIYTSGSTGLPKGVMVEHAHVTRLLAATQERFQFDSNDVWTLFHSFAFDFSVWELWGALSHGGRLIVVPADCTRSPQAFYALLCRERVTVLNQTPSAFRPLISAQNATPHSLRCIIFGGEALELHTLAPWVARNPTRQTRLVNMYGITEITVHATHRELTESDITLGRGSLIGQPLPDLRAYILGTHGQPVPLGVTGEIYITGAGVARGYLNRPELTAERFLTDPFSSDPDARMYKTGDLGRWLPDGHLEYLGRNDFQVKLRGFRIELGEIEAQLVQYPGVREAVVLAREDEPGQKRLVAYLRPQDGVELVPAELRQQLTQHLAEYMLPSAFMTLNAFPLTPNGKLDRQALPAPDASAVVTRGYEAPLGEVETALAQIWQNLLGLERVGRHDHFFELGGHSLMIVSLIERLRGLGWQLDVRSVFSVPVLTDMAQAILKSQSGADTFVVPPNRIPEGCTAITPDMLTLVSLSQAEINTIADAIPGGVTHVQDIYPLAPLQEGILFHHLLQPNRDPYVISSLLSVENQTKLDAFIAALQAVIDRHDILRTSIHWLGLSQPVQVVHRHAQLPVNVLTFDDDSDVVANMQARMALSHQHMDLSHAPLIRLQVATEPHSAKLYVLFQLHHIIDDNLSLRCLLAETTAFLLGLGADLLPSVPYRNFVAYARQEGKTQEAEAFFRTFLADIDEATAPFGLADVQGNGEHNAAARKVLDVELSQAIRKTARRFGTNPAILFHAAWALVIARTSGRDDIVFGTVLSGRMSGVDGSARALGMFINTLPLRLKLRGSSVDELVKMTNDACASLLLYEQTPLSLAQRCSGLGSMSLFSALLNFRHGNDKNTRTPSLDLFGLASLDSCERTNYPFEMSIDDDGEYFVLSAQTVNNIDPNRINTYLTRAIEQLISILVEAPDTPALDLDVLPEDERQQLLVNFNATQADFPQNALIHQLFEAQAAHHPDATAVVCGEHALSYGELNRRANRLAHHLIALGVRPDDRVAICLERSPEMVVSLLAILKAGGAYVPLDPAYPTERLVYMLDDAAPVALLTQTTWVNRLISPVPTVVLDAQEPALAAQPTDNPEPQTLGLTSRHLAYVIYTSGSTGLPKGVAIAHRNTVNFLTWAQRTFSPEELAHTLFATSLNFDLAVYECFAPLVSGGTVHLVPDALSLVTTEQPVSLINTVPSAIAHLIEANAIPLTARTVNLAGEALKPQVVEHLFAHSSVQDVCNLYGPSETTTYSTWIRMNRAEGFVSHIGRPIANTQIYILNPHGQPVPLGVAGEIYIAGAGVARGYLNRPELTTERFLTDPFSSAPDARMYKTGDLGRWHPDGNIDYLGRNDFQVKLRGFRIELGEIEAQLMQCHGVREAVVLAREDEPGHKRLVAYVRPLDGVELVPAELRQQLAQHLAEYMLPSAFMTLDVFPRTPNGKLDRQMLPAPDSSAVVARGYQTPVGAAETALAQIWQDLLGLDRVGRHDHFFELGGHSLLAVQLLNRMREQDMAVPLTTLFAHPTLCDLAIAIGERFAQSTSPFDANPVPLNPTGYLPPLFLIHETSGDPLVYSPLAALLPPELPVYALQALGIHTLEHPPASLEALAACHIQAIRRVQPQGPYHLAGWSIGGLIAYEMAQQFMGCGETVGFLGMIDSYNSINGLQIPTDQPVDKEAKRIEIIIDSLRAQIGANDEQILEELHDLSDVNQILDRCIEHQWLPASITREDILLRLYTAEIVTQLGQDYIAPKSPLPIHLYTADEALNGEIWHGWHDIVGIDSALHAIGGTHFSIMRPPSLNQIADSLTEHLLPAPPYDPHVIIQSGSRSVPPLFCMPGAGASASSLLGLALSFPQQLPVYALQARGLGLTDEHNFPYVSVEGAARAYIQIIRQTQPHGPYHLLGHSFGGWIAFEMALQLQAEGEQVSDLILVDTDEPDPQGRTPKPVNRTETIMKLIEIYNMILDRPLPLTKQDFDDLAPDEQLQYLLRALVNAGLFPAKTPMSLLQGVVRVMQANLNTCYTPRTRYEGLVHLISAEEGDVDETKTRETLWNTHVAQLSPMHVPGNHMTMLSSPQIEHFVTGLWQKLDYANNPRSAVWFGYVKPHGSGRKDK
342912	GC_00004695		X_bovienii_MC202	2589	16	16	1	0	0.998861	1	0.99943	J|Q|Q	Translation, ribosomal structure and biogenesis|Secondary metabolites biosynthesis, transport and catabolism|Secondary metabolites biosynthesis, transport and catabolism	COG0223|COG1020|COG3319	Methionyl-tRNA formyltransferase (Fmt) (PDB:1FMT)|EntF, seryl-AMP synthase component of non-ribosomal peptide synthetase (EntF) (PDB:5ES5)|Thioesterase domain of type I polyketide synthase or non-ribosomal peptide synthetase (EntF2) (PDB:5JA1)			MEKRNRFIRTLNKDEQEKLRAEAKARGLSQRSSSLPKLKLLSSGELLVSDAQKSLWFLSRLNPNSSAYHISTALQLQGELQITALQRSLNQLFARHQSLRSTFVSPQGQVQLALLPEEHGISLTQHDLRDQGEETCQTLIRTLIECPFELGQQSLIRADLLQIDEHEWLLVLVQHHMITDGWSIGQQLSELFHDYRYFLGKESHLTPAPALQYNDYVAWQRQQRRTSEWKIHQDYWRETLTGVPALLTLPYDRPRPQQQSHEGDYVNFSLSSDLVGRLKAFSQQRQATLFMSLLAGWGGFLSRLADQRDLVIGLPSANRQDDALQHSVGYFANTLALRVELDEDITAEQLLTHVKSRLLDAQKHQALPFEHVIDALNPVRSLSYTPVFQTLINWQSLAAEDLSSEQLSVSNISCQLPVQQIKFDLELQLQETAEGISAQLGFANALFDRETIERYSGYYCRLLEAMVNAPDLAVARLPLLADTEQQQLLHAFNDTEQPYPQESCIHQLFERQVLSTPDLPAVRFDEKTLNYRQLNQQANQLAQSLIEKGVGPEMVVALCAERGIALVVAILAIAKAGGAYLPLDPDYPVERLALMLDDARPTLLLADQIGSHILSDVLPTGLSVLNLSNLPLDAQHVDNPVVDGLSPDNLAYLIYTSGSTGRPKGVLNQHGALVNRIYWMQQAYGLNEQDVVLQKTPFSFDVSVWEFFWPLITGACLQVARPGGHKDTGYLVELIKSAQISTLHFVPSMLGLFLTHPQIAECQSIKRIICSGEALSAAHVKLCQQLLPAAEIYNLYGPTEAAIDVTAWRCPTNFADDQVPIGKPIANTQLYILDRYLAPVPLGAAGELYIGGGGVARGYLNRPELTAERFIQSPFSDAQNARLYRTGDVARYQRDGTLLYLGRNDHQVKLRGFRIELGEIEAHLEALPEIKAARVLMREDRPGDQRIVAYVVPENAGSTPDIATLRQILTAKLPEYMVPSAFVTLTAFPLTSNGKLDRNALPEPQSSAYSHEGEEAPVGKLEIQIAEIWSSLLGIDDISRHDNFFALGGHSLLAIQVIEELRQQDILADINHLFNSPSLCEFAATLGGDVIETQSVEEPVKESVVGIALDATVISPDMLPLIELNQQAIDQICQSVDGGVANIQDIYALSPLQDGMVFHHLLEGDGDPYLQVNQLAFTDKSLLNRFIQALQQVVNRHDILRTAIASQVTPAAQVVWRKAELQIQEIQLDAQDGPISEQLRQRFNPRKMRMALDQPPLLKLVIAQDEPNNRWILLQLIHHLIGDHYTLEQILHEVALIMAGRAQELKPAIPYRQLIERLTLTDRSEQQRRYFQQQLADIDEPSLAYGQNNIMGSGSDVEDSYYPLPAELNQRLRTQARRMGVSLASLCHLAWGRVLAATSSVEKTVFGTVLFGRMAIQPQNGSALGLFINTLPLRVDIDQRGIEQAAKDTHQSLLTLLQYENTPLVLAQQCSGVAAPTPLFNTLLNYRHNTSGMDNLQDSGLLAGIQPLDEKERTNYPIVVAVEDTGESLALTVQARKPIVAQDLCLYMSHVLHAVADALEHQPEQALHTLPVLPLERQQQLLQNSEVASLALGEHGNIVELFEAQEKRAPQAIALKSGPESLSYQQLNQRANQLAHHLIAQGAGPGKIVALCTARGIPMVIGLLAILKSGSAYLPLDADYPSERLAYILNDAEPLLLIADRQGDNALGAQAPQVGRINLDEVWQSGALTEGHNPVVSLAAQNLAYLIYTSGSTGKPKGVCVSHDNLLNHTLWQHQAFALSADDYFIQRTSISFDASVWELWTPLALGAPLYIVPGEIMRDLPALVDLIVHERISVLQVVPSLLSGLENLEALSDGALRYIFCGGEPLSGALVNRLLPLVKEAVVNLYGPTETTIDATFNLLRQPVADNNTVAIGCTIANTRIYLLDSQQQLVPEGAVGEIYIAGRGVTQGYHQHSALTAERFFIDKFADRDSGERMYRSGDLARRQADGNLQFIGRVDQQVKVRGYRIEPGEIEHHLADLPGVHEAVVTLYEDTAGQSQLVAYIRPIANQTLEGGELRAELHQRLPRHMIPSLFVTVPEWPRLPNGKLNRAALPKPQDALLSSRYEAPQNPSEVALAGIWCSLLNLSEVGRQDDFFALGGHSLLLVRLLNRIVEQGYPAPALNDFFQNPLLADMARLIDSTPTQASSYTPIPLLPTNHAAPLSYFQQRMWFIQQLEPDNPALNIPGVLRLRGDLNVEALQQSLNRLFARHSVLRTAFVLQDGQPVTSLLPVDAGITLVQTDLRRSEDVEQAVANLTQQVLRQPFDLTQGLLWRAHLVCVAEQHWQLLLVLHHSISDAWSTQILLQELEAFYNAELNHRTPELAALTVQYGDYAAWQRSQLEEEETSQKLEKYWLEQLVDLPPVMALAESLPRPERLSGRAGSVPVTLPPELTKALRALSQRQGGTLFMTLLGTWALLLSRLSNQQDLIVGIHSANRTHPQTEALVGPLINSLALRFSLSDELNVSQWLDETRRILLNAQMHQELPFERVVEVVNPTRSMNHTPLFQVAFNWHAQGTATPAFAGVEVQNITLTLPTTKYDLTLQLQDHGAQIEGSLDFNADLFTTETIERYRGYLLLLLEQMHTDAQHPVSQLNLLSVSEQQALLRQGTGPIEPIDERGLHQLFEAQAKLTPETLAVVAEDQTLSYRQLNECANQLAHHLASLGVTAGDAVAICVGRNSWMPVAILAVLKAGAAYVPLDPVYASERLQGIIDDAQPKLVLGDSEGLQAIGHFPANAQVLLASDREWLANPTTALSLSGKPFSSLSLAYILYTSGSTGRPKGVMVKHCSAVNFWQALRGGIYQPLPAGSRIALNASFSFDMSLKGLTQLLSGHTLVLIQQTTRTSGKALLKFLREQKIDGLDTTPSQLSLLIDAGLLEQPLPRTLRLLIGGEAISPKLWQQLYSCSHLECINMYGPTEATVDVTIGPITREDRQVHIGVPIRNARVYMLDKYRRCVPQGSEGELYLAGAGVANGYLNQPQLTSERFIADPFSDDENAVMYRTGDLGRFLADGKLEYLGRNDSQIKLRGFRIEPGEIEARIVELPQIREAVVLVRGETAADQRLVAYFTSLHTVDDLPALRREIFQTLQTVLPAYMVPAAFVYLPEFKQTVNGKLDYRALPEPDASALVTDDFEALQTREEHILAAIWQSLFNIEAIGRKDDFFRLGGHSLLAVQMIENLRKQGWQLAIQTLFTTPTLEKLAKTLCRSETLSVPANPITVQSQHITPDMLPLIDLTAEDIDTIVAGVEGGVSNIQDIYALSPLQDGILFHHLLAKEGDPYLQRSVLGFASLHELQSYLSAFKNVVKRHDILRTAIVWQGLSQPAQVVWREITLDIREVSLSAQDGDIAEQLFELADPRRDRMSLESAPLMQFVCCEDSVNQRWLLLQRVHHLICDHGTMMQVAQEVDFIMQGQEARLTPAGAFRDLIAQTYQQENKHGHEAFFREQLADISEPTLPFGLDNVYLDGGQIQEFHLRLSAELNARLRHLSRQAGASLASLFHLAWARVIAATSGQQTVVFGTVLLGKMSINAAATDGLGMFINTLPIRVDIHDDNTLTALLKTQQSLAQLLQHEHASLALAQQCSGLPGNIPLFSSLLNYRHNQHEKTETRTGPLEMVKWVKGEERSNYPLTLSVEDYGDELGLSVQVIEPIAPQRICLMIKEALSSIADALESNSQRAIANLNVLPAQEWQQCLYDYNQTDVDYPRHLGVQQHFEQQVTLSPNAIAIIEGEQQLSYKDLNEQANRLAHYLRVNGWGTGDAIAVLCERSIIQVVAQLAISKVGACIVPLDPQALPARQRYMLQDSQVRLLLTQEPYLGEGFGTLPYALLDQLSLAEFSINNLPVSTDAEAPLYVLYTSGSTGEPKGVLIPHRAINNLITHCTYIDIESDDRLAYEVNPAFDTVLFELWGALINGAAMVVIDNETKLDPQKLAQAIAQHHITILWQTSGLFTSMVSLMADHYHSLKALMVGGDVVDPSAIQQVIKGGAPKYILNGYGPTECTTFATFYRVPTERITERPLPIGKPINNTQIYLLDTSQQPVPLGAVGEICIGGDGVSLGYLNLPEATAERFIPDPFRSGGRIYRTGDYGRWNDEGELLFLGRKDHMLKIRGFRVELGEIEAQLMKIASIQQAVVLPLTKDDREAQLVAYYTCADEHDYQPREVREALVEHLPDYMLPAAYINVPGFTITLNGKINRRDLPVPTSADFISTAYEAPHSGMEEAIAALWIELLSVKQVGRHDSFFSLGGHSLLAIRLLGRLKKTFGLTISLSTLFDNSTLAGFSEQLLLEAVAKKMATSNAN
117134	GC_00000969		X_beddingi_T	1172	97	98	2	0	0.945763	0.980077	0.962614	J|M	Translation, ribosomal structure and biogenesis|Cell wall/membrane/envelope biogenesis	COG0223|COG0451	Methionyl-tRNA formyltransferase (Fmt) (PDB:1FMT)|Nucleoside-diphosphate-sugar epimerase (WcaG) (PDB:2X4G)			MKAVIFAYHDIGCIGLDALVKAGFDIQAVFTHTDDPNENHFFSSVSRSGADLGLPVFAPENVNHPLWVERIREMKPDVIFSFYYRNMLSQEILSLAEKGTFNLHGSLLPKYRGRAPVNWAVLNGETETGVTLHKMLAKPDAGDIVAQQAVQISDTDTSLDVHRKIREAAAGLLSHILPQIKSGHYPAIPQDESQATYFGRRTAENGEIDWNKSAKEINNLVRAVTEPYPGAFTFLGERKIIIWRAKPLDQTHGQRPGTVISTAPFVIACGQGALEIVSGQSESGLYVQGHRLTLEMGIVAGGHVGPKATTQISRRKRVLILGVNGFIGNHLTERLLDDGNYDIYGMDIGSSAIERFIGNPRFHFIEGDVSIHTEWIEYHIKKCDVILPLVAIATPIEYTRNPLRVFELDFEENLKIVRYCVKYNKRIIFPSTSEVYGMCDDKEFDEDTSRLIVGPINKQRWIYSVSKQLLDRVIWAYGAKEGLKFTLFRPFNWMGPRLDNLNSARIGSSRAITQLILNLVEGSPIKLVDGGEQKRCFTDIHDGIEALFRIIENRDDACDSQIINIGNPTNEASIRQLAEMLLDSFEKHELRGHFPPFAGFKKIESSSYYGQGYQDVEHRKPSIKNAERLLSWKPTIDMKHTIDETLDFFLRGAVEELKRKD-------------
117135	GC_00000969		X_bovienii_18M	436	97	98	2	0	0.945763	0.980077	0.962614	J|M	Translation, ribosomal structure and biogenesis|Cell wall/membrane/envelope biogenesis	COG0223|COG0451	Methionyl-tRNA formyltransferase (Fmt) (PDB:1FMT)|Nucleoside-diphosphate-sugar epimerase (WcaG) (PDB:2X4G)			MKAVIFAYHDIGCVGLNALIKAGFDIQAVFTHTDDPNENHFFSSVARIGADLGLPVFAPENVNHPLWIERIREMKPDVIFSFYYRNMLSQDLLSLAEKGAFNLHGSLLPKYRGRAPVNWAVLNGETETGVTLHKMVIKPDAGDIVAQQAVLIGETDTSLDVHGKIREAAVELLDSILPQIKSSHYLSIPQDGNQATYFGRRTAEDGEIDWHKSAKEINNLVRAVTEPYPGAFTFLGERKITVWRSRPLTQVHDKLPGTVLSTAPFVIACGEGALEITSGQGESGLYVQGSRLVLEMGIVTGVRVGSKATAQISRRKRVLILGVNGFIGNHLTERLLNDGKYDIYGMDIGSSAIERFIGNPRFHFIEGDVSIHTEWIEYHIKKCDVILPLVAIATPIEYTRNPLRVFELDFEENLKIVRYCVKYNKRIIFPSTSEVYGMCDDKEFDEDTSRLIVGPINKQRWIYSVSKQLLDRVIWAYGVKEGLKFTLFRPFNWMGPRLDNLNSARIGSSRAITQLILNLVEGSPIKLVDGGEQKRCFTDINDGIDALFRIIENRDGLCDGQIINIGNPTNEASIRQLAEMLLESFEEHELRGNFPPFAGFKKIESSSYYGQGYQDVEHRKPSIKNAERLLGWKPTIDMKQTIDETLDFFLRGEIEELTRED-------------
117136	GC_00000969		X_bovienii_CS03	2721	97	98	2	0	0.945763	0.980077	0.962614	J|M	Translation, ribosomal structure and biogenesis|Cell wall/membrane/envelope biogenesis	COG0223|COG0451	Methionyl-tRNA formyltransferase (Fmt) (PDB:1FMT)|Nucleoside-diphosphate-sugar epimerase (WcaG) (PDB:2X4G)			MKAVIFAYHDIGCVGLNALIKAGFDIQAVFTHTDDPNENHFFSSVARIGADLGLPVFAPENVNHPLWIERIREMKPDVIFSFYYRNMLSQDLLSLAEKGAFNLHGSLLPKYRGCAPVNWVVLNGETETGVTLHKMVIKPDAGDIVAQQAVLIGETDTSLDVHGKIREAAVELLDSILPQIKSSHYFPIPQDENQATYFGRRTAEDGEIDWHKSAKEINNLVRAVTEPYPGAFTFLGERKITVWHSRPLTQVHDKLPGTVLSTAPFVIACGEGALEITSGQGESGLYVQGSRLVLEMGIVTGVRIGSKATAQISRRKRVLILGVNGFIGNHLTERLLNDGKYDIYGMDIGSSAIERFIGNPRFHFIEGDVSIHTEWIEYHIKKCDVILPLVAIATPIEYTRNPLRVFELDFEENLKIVRYCVKYNKRIIFPSTSEVYGMCDDKEFDEDTSRLIVGPINKQRWIYSVSKQLLDRVIWAYGVKEGLKFTLFRPFNWMGPRLDNLNSARIGSSRAITQLILNLVEGSPIKLVDGGEQKRCFTDINDGIDALFRIIENRGGLCDGQIINIGNPTNEASIRQLAEMLLESFEEHELRGNFPPFAGFKKIESSSYYGQGYQDVEHRKPSIKNAERLLGWKPTIDMKQTIDETLDFFLRGEIEELTRED-------------
117137	GC_00000969		X_bovienii_FL	3005	97	98	2	0	0.945763	0.980077	0.962614	J|M	Translation, ribosomal structure and biogenesis|Cell wall/membrane/envelope biogenesis	COG0223|COG0451	Methionyl-tRNA formyltransferase (Fmt) (PDB:1FMT)|Nucleoside-diphosphate-sugar epimerase (WcaG) (PDB:2X4G)			MKAVIFAYHDIGCVGLNALIKAGFDIQAVFTHTDDPNENHFFSSVARIGADLGLPVFAPENVNHPLWIERIREMKPDVIFSFYYRNMLSQDLLSLAEKGAFNLHGSLLPKYRGRAPVNWAVLNGETETGVTLHKMVIKPDAGDIVAQQVVLIGETDTSLDVHGKIREAAVELLDSILPQIKSSHYLSIPQDENQATYFGRRTAEDGEIDWHKSAKEINNLVRAVTEPYPGAFTFLGERKITVWRSRPLTQVHDKLPGTVLSTAPFVIACGEGALEITSGQGESGLYVQGSRLVLEMGIVTGVRVGSKATAQISRRKRVLILGVNGFIGNHLTERLLNDGKYDIYGMDIGSSAIERFIGNPRFHFIEGDVSIHTEWIEYHIKKCDVILPLVAIATPIEYTRNPLRVFELDFEENLKIVRYCVKYNKRIIFPSTSEVYGMCDDKEFDEDTSRLIVGPINKQRWIYSVSKQLLDRVIWAYGVKEGLKFTLFRPFNWMGPRLDNLNSARIGSSRAITQLILNLVEGSPIKLVDGGEQKRCFTDINDGIDALFRIIENRDGLCDGQIINIGNPTNEASIRQLAEMLLESFEEHELRGNFPPFAGFKKIESSSYYGQGYQDVEHRKPSIKNAERLLGWKPTIDMKQTIDETLDFFLRGEIEELTRED-------------
117138	GC_00000969		X_bovienii_Goncek	2920	97	98	2	0	0.945763	0.980077	0.962614	J|M	Translation, ribosomal structure and biogenesis|Cell wall/membrane/envelope biogenesis	COG0223|COG0451	Methionyl-tRNA formyltransferase (Fmt) (PDB:1FMT)|Nucleoside-diphosphate-sugar epimerase (WcaG) (PDB:2X4G)			MKAVIFAYHDIGCVGLNALIKAGFDIQAVFTHTDDPNENHFFSSVARIGADFGLPVFAPENVNHPLWIDRIREMKPDVIFSFYYRNMLSQDLLSLAEKGAFNLHGSLLPKYRGRAPVNWAVLNGETETGVTLHKMVIKPDAGDIVAQQTVLIGETDTSLDVHGKIREAAVELLDSILPQIKSSHYLSIRQDENQATYFGRRTAEDGEIDWHKSAKEINNLVRAVTEPYPGAFTFLGERKITVWRSRPLTQVHDKLPGTVLSTAPFVIACGEGALEITSGQGESGLYVQGSRLVLEMGIVTGVRVGSKATAQISRRKRVLILGVNGFIGNHLTERLLNDGKYDIYGMDIGSSAIERFIGNPRFHFIEGDVSIHTEWIEYHIKKCDVILPLVAIATPIEYTRNPLRVFELDFEENLKIVRYCVKYNKRIIFPSTSEVYGMCDDKEFDEDTSRLIVGPINKQRWIYSVSKQLLDRVIWAYGVKEGLKFTLFRPFNWMGPRLDNLNSARIGSSRAITQLILNLVEGSPIKLVDGGEQKRCFTDINDGIDALFRIIENRDGLCDGQIINIGNPTNEASIRQLAEMLLESFEEHELRGNFPPFAGFKKIESSSYYGQGYQDVEHRKPSIKNAERLLGWKPTIDMKQTIDETLDFFLRGEIEELTRED-------------
117139	GC_00000969		X_bovienii_Inter	3351	97	98	2	0	0.945763	0.980077	0.962614	J|M	Translation, ribosomal structure and biogenesis|Cell wall/membrane/envelope biogenesis	COG0223|COG0451	Methionyl-tRNA formyltransferase (Fmt) (PDB:1FMT)|Nucleoside-diphosphate-sugar epimerase (WcaG) (PDB:2X4G)			MKAVIFAYHDIGCVGLNALVKAGFDIQAVFTHTDDPNENHFFSSVARIGADLGLPVFAPENVNHPLWIERIREMKPDVIFSFYYRNMLSQDLLSLAEKGAFNLHGSLLPKYRGRAPVNWAVLNGETETGVTLHKMVIKPDAGDIVAQQAVLIGETDTSLDVHGKIREAAVELLDSILPQIKSSHYLSIPQDENQATYFGRRAAEDGEIDWHKSAKEINNLVRAVTEPYPGAFTFLGERKITVWRSRPLTQVHDKLPGTVLSTAPFVIACGEGALEITSGQGESGLYVQGSRLVLEMGIVTGVRVGSKATAQISRRKRVLILGVNGFIGNHLTERLLNDGKYDIYGMDIGSSAIERFIGNPRFHFIEGDVSIHTEWIEYHIKKCDVILPLVAIATPIEYTRNPLRVFELDFEENLKIVRYCVKYNKRIIFPSTSEVYGMCDDKEFDEDTSRLIVGPINKQRWIYSVSKQLLDRVIWAYGVKEGLKFTLFRPFNWMGPRLDNLNSARIGSSRAITQLILNLVEGSPIKLVDGGEQKRCFTDINDGIEALFRIIENRDGLCDGQIINIGNPTNEASIRQLAEMLLESFEEHELRGNFPPFAGFKKIESSSYYGQGYQDVEHRKPSIKNAERLLGWKPTIDMKQTIDETLDFFLRGEIEELTRED-------------
117140	GC_00000969		X_bovienii_Jollieti	1872	97	98	2	0	0.945763	0.980077	0.962614	J|M	Translation, ribosomal structure and biogenesis|Cell wall/membrane/envelope biogenesis	COG0223|COG0451	Methionyl-tRNA formyltransferase (Fmt) (PDB:1FMT)|Nucleoside-diphosphate-sugar epimerase (WcaG) (PDB:2X4G)			MKAVIFAYHDIGCVGLNALVKAGFDIQAVFTHTDDPNENHFFSSVARIGADLGLPVFAPENVNHPLWIERIREMKPDVIFSFYYRNMLSQDLLSLAEKGAFNLHGSLLPKYRGRAPVNWAVLNGETETGVTLHRMVMKPDAGDIVAQQAVLIGETDTSLDVHGKIREAAVELLDSILPQIKSSHYLSIPQDENQATYFGRRTAEDGEIDWHKSAKEINNLVRAVTEPYPGAFTFLGERKITVWRSRPLIQVHDKLPGTVLSTTPFVIACGEGALEITSGQGESGLYVQGSRLVLEMGIVTDVRVGSKATAQISRRKRVLILGVNGFIGNHLTERLLDDEKYDIYGMDIGSSAIERFIGNPRFHFIEGDVSIHTEWIEYHIKKCDVILPLVAIATPIEYTRNPLRVFELDFEENLKIVRYCVKYNKRIIFPSTSEVYGMCDDKEFDEDTSRLIVGPINKQRWIYSVSKQLLDRVIWAYGVKEGLKFTLFRPFNWMGPRLDNLNSARIGSSRAITQLILNLVEGSPIKLVDGGEQKRCFTDINDGIEALFRIIENRDGLCDGQIINIGNPTNEASIRQLAEMLLESFEKHELRGNFPPFAGFKKIESSSYYGQGYQDVEHRKPSIKNAERLLGWKPTIDMKQTIDETLDFFLCGEVEELTRED-------------
117141	GC_00000969		X_bovienii_Kraussei	1760	97	98	2	0	0.945763	0.980077	0.962614	J|M	Translation, ribosomal structure and biogenesis|Cell wall/membrane/envelope biogenesis	COG0223|COG0451	Methionyl-tRNA formyltransferase (Fmt) (PDB:1FMT)|Nucleoside-diphosphate-sugar epimerase (WcaG) (PDB:2X4G)			MKAVIFAYHDIGCVGLNALIKAGFDIQAVFTHTDDPNENHFFSSVARIGADLGLPVFAPENVNHPLWIERIREMKPDVIFSFYYRNMLSQDLLSLAEKGAFNLHGSLLPKYRGRAPVNWAVLSGETETGVTLHKMVIKPDAGDIVAQQAVLIGETDTSLDVHGKIREAAVELLDSILPQIKSSHYLSIPQDENQATYFGRRAAEDGEIDWHKSAKEINNLVRAVTEPYPGAFTFLGERKITVWRSRPLTQVHDKLPGTVLSTAPFVIACGEGALEITSGQGESGLYVQGSRLVLEMGIVTGVRVGSKATAQISRRKRVLILGVNGFIGNHLTERLLNDGKYDIYGMDIGSSAIERFIGNPRFHFIEGDVSIHTEWIEYHIKKCDVILPLVAIATPIEYTRNPLRVFELDFEENLKIVRYCVKYNKRIIFPSTSEVYGMCDDKEFDEDTSRLIVGPINKQRWIYSVSKQLLDRVIWAYGVKEGLKFTLFRPFNWMGPRLDNLNSARIGSSRAITQLILNLVEGSPIKLVDGGEQKRCFTDINDGIDALFRIIENRDGLCDGQIINIGNPTNEASIRQLAEMLLESFEEHELRGNFPPFAGFKKIESSSYYGQGYQDVEHRKPSIKNAERLLGWKPTIDMKQTIDETLDFFLRGEIEELTRED-------------
117142	GC_00000969		X_bovienii_KrausseiBU	3412	97	98	2	0	0.945763	0.980077	0.962614	J|M	Translation, ribosomal structure and biogenesis|Cell wall/membrane/envelope biogenesis	COG0223|COG0451	Methionyl-tRNA formyltransferase (Fmt) (PDB:1FMT)|Nucleoside-diphosphate-sugar epimerase (WcaG) (PDB:2X4G)			MKAVIFAYHDIGCVGLNALIKAGFDIQAVFTHTDDPNENHFFSSVARIGADLGLPVFAPENVNHPLWVERIREMKPDVIFSFYYRNMLSQDILSLAEKGAFNLHGSLLPKYRGRAPVNWAVLNGETETGVTLHKMVIKPDAGNIVAQQAVLIGETDTSLDVHGKIREAAAELLDSILPQIKSSHYLSIPQDENQATYFGRRTAEDGEIDWHKSAKEINNLVRAVTEPYPGAFTFLGERKITVWRSRPLTQAHDKRPGTVLSTAPFIIACGEDALEITSGQGESGLYVQGSRLVSEMGIVAGVRVGLKATTQISRRKRVLILGVNGFIGNHLTERLLNDGNYDIYGMDIGSSAIERFIGNPRFHFIEGDVSIHTEWIEYHIKKCDVILPLVAIATPIEYTRNPLRVFELDFEENLKIVRYCVKYNKRIIFPSTSEVYGMCDDKEFDEDTSRLIVGPINKQRWIYSVSKQLLDRVIWAYGVKEGLKFTLFRPFNWMGPRLDNLNSARIGSSRAITQLILNLVEGSPIKLVDGGEQKRCFTDINDGIEALFRIIENRDGLCDGQIINIGNPTNEASIRQLAEMLLESFEKHELRGNFPPFAGFKKIESSSYYGQGYQDVEHRKPSIKNAERLLGWKPAIDMKQTIDETLDFFLRGEIEELTRED-------------
117143	GC_00000969		X_bovienii_LD21	3763	97	98	2	0	0.945763	0.980077	0.962614	J|M	Translation, ribosomal structure and biogenesis|Cell wall/membrane/envelope biogenesis	COG0223|COG0451	Methionyl-tRNA formyltransferase (Fmt) (PDB:1FMT)|Nucleoside-diphosphate-sugar epimerase (WcaG) (PDB:2X4G)			MKAVIFAYHDIGCVGLNALVKAGFDIQAVFTHTDDPNENHFFSSVARIGADLGLPVFAPENVNHPLWIERIREMKPDVIFSFYYRNMLSQDLLSLAEKGAFNLHGSLLPKYRGRAPVNWAVLNGETETGVTLHKMVIKPDAGDIVAQQAVLIGETDTSLDVHGKIREAAVELLDSILPQIKSSHYLSIPQDENQATYFGRRAAEDGEIDWHKSAKEINNLVRAVTEPYPGAFTFLGERKITVWRSRPLTQVHDKLPGTVLSTAPFVIACGEGALEITSGQGESGLYVQGSRLVLEMGIVTGVRVGSKATAQISRRKRVLILGVNGFIGNHLTERLLNDGKYDIYGMDIGSSAIERFIGNPRFHFIEGDVSIHTEWIEYHIKKCDVILPLVAIATPIEYTRNPLRVFELDFEENLKIVRYCVKYNKRIIFPSTSEVYGMCDDKEFDEDTSRLIVGPINKQRWIYSVSKQLLDRVIWAYGVKEGLKFTLFRPFNWMGPRLDNLNSARIGSSRAITQLILNLVEGSPIKLVDGGEQKRCFTDINDGIEALFRIIENRDGLCDGQIINIGNPTNEASIRQLAEMLLESFEEHELRGNFPPFAGFKKIESSSYYGQGYQDVEHRKPSIKNAERLLGWKPTIDMKQTIDETLDFFLRGEIEELTRED-------------
117144	GC_00000969		X_bovienii_LD27A	1057	97	98	2	0	0.945763	0.980077	0.962614	J|M	Translation, ribosomal structure and biogenesis|Cell wall/membrane/envelope biogenesis	COG0223|COG0451	Methionyl-tRNA formyltransferase (Fmt) (PDB:1FMT)|Nucleoside-diphosphate-sugar epimerase (WcaG) (PDB:2X4G)			MKAVIFAYHDIGCVGLNALIKAGFDIQAVFTHTDDPNENHFFSSVARIGADLGLPVFAPENVNHPLWIERIREMKPDVIFSFYYRNMLSQDLLSLAEKGAFNLHGSLLPKYRGRAPVNWAVLNGETETGVTLHKMVIKPDAGDIVAQQAVLIGETDISLDVHGKIREAAVELLDSILPQIKSSHYLSIPQDENQATYFGRRTAEDGEIDWHKSAKEINNLVRAVTEPYPGAFTFLGERKITVWRSRPLTQVHDKLPGTVLSTAPFVIACGEGALEITSGQGESGLYVQGSRLVLEMGIVTGVRVGSKATAQISRRKRVLILGVNGFIGNHLTERLLNDGKYDIYGMDIGSSAIERFIGNPRFHFIEGDVSIHTEWIEYHIKKCDVILPLVAIATPIEYTRNPLRVFELDFEENLKIVRYCVKYNKRIIFPSTSEVYGMCDDKEFDEDTSRLIVGPINKQRWIYSVSKQLLDRVIWAYGVKEGLKFTLFRPFNWMGPRLDNLNSARIGSSRAITQLILNLVEGSPIKLVDGGEQKRCFTDINDGIDALFRIIENRDGLCDGQIINIGNPTNEASIRQLAEMLLESFEEHELRGNFPPFAGFKKIESSSYYGQGYQDVEHRKPSIKNAERLLGWKPTIDMKQTIDETLDFFLRGEIEELTRED-------------
117145	GC_00000969		X_bovienii_LD27B	2392	97	98	2	0	0.945763	0.980077	0.962614	J|M	Translation, ribosomal structure and biogenesis|Cell wall/membrane/envelope biogenesis	COG0223|COG0451	Methionyl-tRNA formyltransferase (Fmt) (PDB:1FMT)|Nucleoside-diphosphate-sugar epimerase (WcaG) (PDB:2X4G)			MKAVIFAYHDIGCVGLNALIKAGFDIQAVFTHTDDPNENHFFSSVARIGADLGLPVFAPENVNHPLWIERIREMKPDVIFSFYYRNMLSQDLLSLAEKGAFNLHGSLLPKYRGRAPVNWAVLNGETETGVTLHKMVIKPDAGDIVAQQAVLIGETDISLDVHGKIREAAVELLDSILPQIKSSHYLSIPQDENQATYFGRRTAEDGEIDWHKSAKEINNLVRAVTEPYPGAFTFLGERKITVWRSRPLTQVHDKLPGTVLSTAPFVIACGEGALEITSGQGESGLYVQGSRLVLEMGIVTGVRVGSKATAQISRRKRVLILGVNGFIGNHLTERLLNDGKYDIYGMDIGSSAIERFIGNPRFHFIEGDVSIHTEWIEYHIKKCDVILPLVAIATPIEYTRNPLRVFELDFEENLKIVRYCVKYNKRIIFPSTSEVYGMCDDKEFDEDTSRLIVGPINKQRWIYSVSKQLLDRVIWAYGVKEGLKFTLFRPFNWMGPRLDNLNSARIGSSRAITQLILNLVEGSPIKLVDGGEQKRCFTDINDGIDALFRIIENRDGLCDGQIINIGNPTNEASIRQLAEMLLESFEEHELRGNFPPFAGFKKIESSSYYGQGYQDVEHRKPSIKNAERLLGWKPTIDMKQTIDETLDFFLRGEIEELTRED-------------
117146	GC_00000969		X_bovienii_LD28	3080	97	98	2	0	0.945763	0.980077	0.962614	J|M	Translation, ribosomal structure and biogenesis|Cell wall/membrane/envelope biogenesis	COG0223|COG0451	Methionyl-tRNA formyltransferase (Fmt) (PDB:1FMT)|Nucleoside-diphosphate-sugar epimerase (WcaG) (PDB:2X4G)			MKAVIFAYHDIGCVGLNALIKAGFDIQAVFTHTDDPNENHFFSSVARIGADLGLPVFAPENVNHPLWIERIREMKPDVIFSFYYRNMLSQDLLSLAEKGAFNLHGSLLPKYRGRAPVNWAVLNGETETGVTLHKMVIKPDAGDIVAQQAVLIGETDTSLDVHGKIREAAVELLDSILPQIKSSHYLSIPQDENQATYFGRRTAEDGEIDWHKSAKEINNLVRAVTEPYPGAFTFLGERKITVWRSRPLTQVHDKLPGTVLSTAPFVIACGEGALEITSGQGESGLYVQGSRLVLEMGIVTGVRVGSKATAQISRRKRVLILGVNGFIGNHLTERLLNDGKYDIYGMDIGSSAIERFIGNPRFHFIEGDVSIHTEWIEYHIKKCDVILPLVAIATPIEYTRNPLRVFELDFEENLKIVRYCVKYNKRIIFPSTSEVYGMCDDKEFDEDTSRLIVGPINKQRWIYSVSKQLLDRVIWAYGVKEGLKFTLFRPFNWMGPRLDNLNSARIGSSRAITQLILNLVEGSPIKLVDGGEQKRCFTDINDGIDALFRIIENRDGLCDGQIINIGNPTNEASIRQLAEMLLESFEEHELRGNFPPFAGFKKIESSSYYGQGYQDVEHRKPSIKNAERLLGWKPTIDMKQTIDETLDFFLRGEIEELTRED-------------
117147	GC_00000969		X_bovienii_LD3	3231	97	98	2	0	0.945763	0.980077	0.962614	J|M	Translation, ribosomal structure and biogenesis|Cell wall/membrane/envelope biogenesis	COG0223|COG0451	Methionyl-tRNA formyltransferase (Fmt) (PDB:1FMT)|Nucleoside-diphosphate-sugar epimerase (WcaG) (PDB:2X4G)			MKAVIFAYHDIGCVGLNALVKAGFDIQAVFTHTDDPNENHFFSSVARIGADLGLPVFAPENVNHPLWIERIREMKPDVIFSFYYRNMLSQDLLSLAEKGAFNLHGSLLPKYRGRAPVNWAVLNGETETGVTLHKMVIKPDAGDIVAQQAVLIGETDTSLDVHGKIREAAVELLDSILPQIKSSHYLSIPQDENQATYFGRRAAEDGEIDWHKSAKEINNLVRAVTEPYPGAFTFLGERKITVWRSRPLTQVHDKLPGTVLSTAPFVIACGEGALEITSGQGESGLYVQGSRLVLEMGIVTGVRVGSKATAQISRRKRVLILGVNGFIGNHLTERLLNDGKYDIYGMDIGSSAIERFIGNPRFHFIEGDVSIHTEWIEYHIKKCDVILPLVAIATPIEYTRNPLRVFELDFEENLKIVRYCVKYNKRIIFPSTSEVYGMCDDKEFDEDTSRLIVGPINKQRWIYSVSKQLLDRVIWAYGVKEGLKFTLFRPFNWMGPRLDNLNSARIGSSRAITQLILNLVEGSPIKLVDGGEQKRCFTDINDGIEALFRIIENRDGLCDGQIINIGNPTNEASIRQLAEMLLESFEEHELRGNFPPFAGFKKIESSSYYGQGYQDVEHRKPSIKNAERLLGWKPTIDMKQTIDETLDFFLRGEIEELTRED-------------
117148	GC_00000969		X_bovienii_LD45	1704	97	98	2	0	0.945763	0.980077	0.962614	J|M	Translation, ribosomal structure and biogenesis|Cell wall/membrane/envelope biogenesis	COG0223|COG0451	Methionyl-tRNA formyltransferase (Fmt) (PDB:1FMT)|Nucleoside-diphosphate-sugar epimerase (WcaG) (PDB:2X4G)			MKAVIFAYHDIGCVGLNALVKAGFDIQAVFTHTDDPNENHFFSSVARIGADLGLPVFAPENVNHPLWIERIREMKPDVIFSFYYRNMLSQDLLSLAEKGAFNLHGSLLPKYRGRAPVNWAVLNGETETGVTLHKMVIKPDAGDIVAQQAVLIGETDTSLDVHGKIREAAVELLDSILPQIKSSHYLSIPQDENQATYFGRRAAEDGEIDWHKSAKEINNLVRAVTEPYPGAFTFLGERKITVWRSRPLTQVHDKLPGTVLSTAPFVIACGEGALEITSGQGESGLYVQGSRLVLEMGIVTGVRVGSKATAQISRRKRVLILGVNGFIGNHLTERLLNDGKYDIYGMDIGSSAIERFIGNPRFHFIEGDVSIHTEWIEYHIKKCDVILPLVAIATPIEYTRNPLRVFELDFEENLKIVRYCVKYNKRIIFPSTSEVYGMCDDKEFDEDTSRLIVGPINKQRWIYSVSKQLLDRVIWAYGVKEGLKFTLFRPFNWMGPRLDNLNSARIGSSRAITQLILNLVEGSPIKLVDGGEQKRCFTDINDGIEALFRIIENRDGLCDGQIINIGNPTNEASIRQLAEMLLESFEEHELRGNFPPFAGFKKIESSSYYGQGYQDVEHRKPSIKNAERLLGWKPTIDMKQTIDETLDFFLRGEIEELTRED-------------
117149	GC_00000969		X_bovienii_LD5	3187	97	98	2	0	0.945763	0.980077	0.962614	J|M	Translation, ribosomal structure and biogenesis|Cell wall/membrane/envelope biogenesis	COG0223|COG0451	Methionyl-tRNA formyltransferase (Fmt) (PDB:1FMT)|Nucleoside-diphosphate-sugar epimerase (WcaG) (PDB:2X4G)			MKAVIFAYHDIGCVGLNALIKAGFDIQAVFTHTDDPNENHFFSSVARIGADLGLPVFAPENVNHPLWIERIREMKPDVIFSFYYRNILSQDLLSLAEKGAFNLHGSLLPKYRGRAPVNWAVLNGETETGVTLHKMVIKPDAGDIVAQQAVLIGETDTSLDVHGKIREAAVELLDSILPQIKSSHYLSIPQDENQATYFGRRTAEDGEIDWHKSAKEINNLVRAVTEPYPGAFTFLGERKITVWRSRPLIQVHDKLPGTVLSTAPFVIACGEGALEITSGQGESGLYVQGSRLVLEMGIVTGVRVGSKATAQISRRKRVLILGVNGFIGNHLTERLLNDGKYDIYGMDIGSSAIERFIGNPRFHFIEGDVSIHTEWIEYHIKKCDVILPLVAIATPIEYTRNPLRVFELDFEENLKIVRYCVKYNKRIIFPSTSEVYGMCDDKEFDEDTSRLIVGPINKQRWIYSVSKQLLDRVIWAYGVKEGLKFTLFRPFNWMGPRLDNLNSARIGSSRAITQLILNLVEGSPIKLVDGGEQKRCFTDINDGIDALFRIIENRDGLCDGQIINIGNPTNEASIRQLAEMLLESFEEHELRGNFPPFAGFKKIESSSYYGQGYQDVEHRKPSIKNAERLLGWKPTIDMKQTIDETLDFFLRGEIEELTRED-------------
117150	GC_00000969		X_bovienii_LD52	2574	97	98	2	0	0.945763	0.980077	0.962614	J|M	Translation, ribosomal structure and biogenesis|Cell wall/membrane/envelope biogenesis	COG0223|COG0451	Methionyl-tRNA formyltransferase (Fmt) (PDB:1FMT)|Nucleoside-diphosphate-sugar epimerase (WcaG) (PDB:2X4G)			MKAVIFAYHDIGCVGLNALVKAGFDIQAVFTHTDDPNEKHFFSSVARIGADLGLPVFAPENVNHPLWIERIREMKPDVIFSFYYRNMLSQDLLSLAEKGAFNLHGSLLPKYRGRAPVNWAVLNGETETGVTLHKMVIKPDAGDIVAQQAVLIGETDTSLDVHGKTREAAVELLDSILPQIKSSHYLSIPQDENQATYFGRRAAEDGEIDWHKSAKEINNLVRAVTEPYPGAFTFLGERKITVWRSRPLTQVHDKLPGTVLSTAPFVIACGEGALEITSGQGESGLYVQGSRLVLEMGIVTGVRVGSKATAQISRRKRVLILGVNGFIGNHLTERLLNDGKYDIYGMDIGSSAIERFIGNPRFHFIEGDVSIHTEWIEYHIKKCDVILPLVAIATPIEYTRNPLRVFELDFEENLKIVRYCVKYNKRIIFPSTSEVYGMCDDKEFDEDTSRLIVGPINKQRWIYSVSKQLLDRVIWAYGVKEGLKFTLFRPFNWMGPRLDNLNSARIGSSRAITQLILNLVEGSPIKLVDGGEQKRCFTDINDGIEALFRIIENRDGLCDGQIINIGNPTNEASIRQLAEMLLESFEKHELRGNFPPFAGFKKIESSSYYGQGYQDVEHRKPSIKNAERLLGWKPTIDMKQTIDETLDFFLRGEIEELTRED-------------
117151	GC_00000969		X_bovienii_LD8	2207	97	98	2	0	0.945763	0.980077	0.962614	J|M	Translation, ribosomal structure and biogenesis|Cell wall/membrane/envelope biogenesis	COG0223|COG0451	Methionyl-tRNA formyltransferase (Fmt) (PDB:1FMT)|Nucleoside-diphosphate-sugar epimerase (WcaG) (PDB:2X4G)			MKAVIFAYHDIGCVGLNALVKAGFDIQAVFTHTDDPNENHFFSSVARIGADLGLPVFAPENVNHPLWIERIREMKPDVIFSFYYRNMLSQDLLSLAEKGAFNLHGSLLPKYRGRAPVNWAVLNGETETGVTLHKMVIKPDAGDIVAQQAVLIGETDTSLDVHGKIREAAVELLDSILPQIKSSHYLSIPQDENQATYFGRRAAEDGEIDWHKSAKEINNLVRAVTEPYPGAFTFLGERKITVWRSRPLTQVHDKLPGTVLSTAPFVIACGEGALEITSGQGESGLYVQGSRLVLEMGIVTGVRVGSKATAQISRRKRVLILGVNGFIGNHLTERLLNDGKYDIYGMDIGSSAIERFIGNPRFHFIEGDVSIHTEWIEYHIKKCDVILPLVAIATPIEYTRNPLRVFELDFEENLKIVRYCVKYNKRIIFPSTSEVYGMCDDKEFDEDTSRLIVGPINKQRWIYSVSKQLLDRVIWAYGVKEGLKFTLFRPFNWMGPRLDNLNSARIGSSRAITQLILNLVEGSPIKLVDGGEQKRCFTDINDGIDALFRIIENRDGLCDGQIINIGNPTNEASIRQLAEILLESFEEHELRGNFPPFAGFKKIESSSYYGQGYQDVEHRKPSIKNAERLLGWKPTIDMKQTIDETLDFFLRGEIEELTRED-------------
117152	GC_00000969		X_bovienii_MC10	2972	97	98	2	0	0.945763	0.980077	0.962614	J|M	Translation, ribosomal structure and biogenesis|Cell wall/membrane/envelope biogenesis	COG0223|COG0451	Methionyl-tRNA formyltransferase (Fmt) (PDB:1FMT)|Nucleoside-diphosphate-sugar epimerase (WcaG) (PDB:2X4G)			MKAVIFAYHDIGCVGLNALIKAGFDIQAVFTHTDDPNENHFFSSVARIGADLGLPVFAPENVNHPLWIERIREMKPDVIFSFYYRNMLSQDLLSLAEKGAFNLHGSLLPKYRGRAPVNWAVLNGETETGVTLHKMVIKPDAGDIVAQQAVLIGETDTSLDVHGKIREAAVELLDSILPQIKSSHYLSIPQDENQATYFGRRTAEDGEIDWHKSAKEINNLVRAVTEPYPGAFTFLGERKITVWRSRLLTQVHDKLPGTVLSTAPFVIACGEGALEITSGQGESGLYVQGSRLVLEMGIVTGVRVGSKATAQISRRKRVLILGVNGFIGNHLTERLLNDGKYDIYGMDIGSSAIERFIGNPRFHFIEGDVSIHTEWIEYHIKKCDVILPLVAIATPIEYTRNPLRVFELDFEENLKIVRYCVKYNKRIIFPSTSEVYGMCDDKEFDEDTSRLIVGPINKQRWIYSVSKQLLDRVIWAYGVKEGLKFTLFRPFNWMGPRLDNLNSARIGSSRAITQLILNLVEGSPIKLVDGGEQKRCFTDINDGIDALFRIIENRDGLCDGQIINIGNPTNEASIRQLAEMLLESFEEHELRGNFPPFAGFKKIESSSYYGQGYQDVEHRKPSIKNAERLLGWKPTIDMKQTIDETLDFFLRGEIEELTRED-------------
117153	GC_00000969		X_bovienii_MC11	638	97	98	2	0	0.945763	0.980077	0.962614	J|M	Translation, ribosomal structure and biogenesis|Cell wall/membrane/envelope biogenesis	COG0223|COG0451	Methionyl-tRNA formyltransferase (Fmt) (PDB:1FMT)|Nucleoside-diphosphate-sugar epimerase (WcaG) (PDB:2X4G)			MKAVIFAYHDIGCVGLNALIKAGFDIQAVFTHTDDPNENHFFSSVARIGADLGLPVFAPENVNHPLWIERIREMKPDVIFSFYYRNMLSQDLLSLAEKGAFNLHGSLLPKYRGRAPVNWAVLNGETETGVTLHKMVIKPDAGDIVAQQAVLIGETDTSLDVHGKIREAAVELLDSILPQIKSSHYLSIPQDENQATYFGRRTAEDGEIDWHKSAKEINNLVRAVTEPYPGAFTFLGERKITVWRSRPLTQVHDKLPGTVLSTAPFVIACGEGALEITSGQGESGLYVQGSRLVLEMGIVTGVRVGSKATAQISRRKRVLILGVNGFIGNHLTERLLNDGKYDIYGMDIGSSAIERFIGNPRFHFIEGDVSIHTEWIEYHIKKCDVILPLVAIATPIEYTRNPLRVFELDFEENLKIVRYCVKYNKRIIFPSTSEVYGMCDDKEFDEDTSRLIVGPINKQRWIYSVSKQLLDRVIWAYGVKEGLKFTLFRPFNWMGPRLDNLNSARIGSSRAITQLILNLVEGSPIKLVDGGEQKRCFTDINDGIDALFRIIENRDGLCDGQIINIGNPTNEASIRQLAEMLLESFEEHELRGNFPPFAGFKKIESSSYYGQGYQDVEHRKPSIKNAERLLGWKPTIDMKQTIDETLDFFLRGEIEELTRED-------------
117154	GC_00000969		X_bovienii_MC15	2442	97	98	2	0	0.945763	0.980077	0.962614	J|M	Translation, ribosomal structure and biogenesis|Cell wall/membrane/envelope biogenesis	COG0223|COG0451	Methionyl-tRNA formyltransferase (Fmt) (PDB:1FMT)|Nucleoside-diphosphate-sugar epimerase (WcaG) (PDB:2X4G)			MKAVIFAYHDIGCVGLNALIKAGFDIQAVFTHTDDPNENHFFSSVARIGADLGLPVFAPENVNHPLWIERIREMKPDVIFSFYYRNMLSQDLLSLAEKGAFNLHGSLLPKYRGRAPVNWAVLNGETETGVTLHKMVIKPDAGDIVAQQAVLIGETDTSLDVHGKIREAAVELLDSILPQIKSSHYLSIPQDENQATYFGRRTAEDGEIDWHKSAKEINNLVRAVTEPYPGAFTFLGERKITVWRSRPLTQVHDKLPGTVLSTAPFVIACGEGALEITSGQGESGLYVQGSRLVLEMGIVTGVRVGSKATAQISRRKRVLILGVNGFIGNHLTERLLNDGKYDIYGMDIGSSAIERFIGNPRFHFIEGDVSIHTEWIEYHIKKCDVILPLVAIATPIEYTRNPLRVFELDFEENLKIVRYCVKYNKRIIFPSTSEVYGMCDDKEFDEDTSRLIVGPINKQRWIYSVSKQLLDRVIWAYGVKEGLKFTLFRPFNWMGPRLDNLNSARIGSSRAITQLILNLVEGSPIKLVDGGEQKRCFTDINDGIDALFRIIENRDGLCDGQIINIGNPTNEASIRQLAEMLLESFEEHELRGNFPPFAGFKKIESSSYYGQGYQDVEHRKPSIKNAERLLGWKPTIDMKQTIDETLDFFLRGEIEELTRED-------------
117155	GC_00000969		X_bovienii_MC19	1517	97	98	2	0	0.945763	0.980077	0.962614	J|M	Translation, ribosomal structure and biogenesis|Cell wall/membrane/envelope biogenesis	COG0223|COG0451	Methionyl-tRNA formyltransferase (Fmt) (PDB:1FMT)|Nucleoside-diphosphate-sugar epimerase (WcaG) (PDB:2X4G)			MKAVIFAYHDIGCVGLNALIKAGFDIQAVFTHTDDPNENHFFSSVARIGADLGLPVFAPENVNHPLWIERIREMKPDVIFSFYYRNMLSQDLLSLAEKGAFNLHGSLLPKYRGRAPVNWAVLNGETETGVTLHKMVIKPDAGDIVAQQAVLIGETDISLDVHGKIREAAVELLDSILPQIKSSHYLSIPQDENQATYFGRRTAEDGEIDWHKSAKEINNLVRAVTEPYPGAFTFLGERKITVWRSRPLTQVHDKLPGTVLSTAPFVIACGEGALEITSGQGESGLYVQGSRLVLEMGIVTGVRVGSKATAQISRRKRVLILGVNGFIGNHLTERLLNDGKYDIYGMDIGSSAIERFIGNPRFHFIEGDVSIHTEWIEYHIKKCDVILPLVAIATPIEYTRNPLRVFELDFEENLKIVRYCVKYNKRIIFPSTSEVYGMCDDKEFDEDTSRLIVGPINKQRWIYSVSKQLLDRVIWAYGVKEGLKFTLFRPFNWMGPRLDNLNSARIGSSRAITQLILNLVEGSPIKLVDGGEQKRCFTDINDGIDALFRIIENRDGLCDGQIINIGNPTNEASIRQLAEMLLESFEEHELRGNFPPFAGFKKIESSSYYGQGYQDVEHRKPSIKNAERLLGWKPTIDMKQTIDETLDFFLRGEIEELTRED-------------
117156	GC_00000969		X_bovienii_MC200	118	97	98	2	0	0.945763	0.980077	0.962614	J|M	Translation, ribosomal structure and biogenesis|Cell wall/membrane/envelope biogenesis	COG0223|COG0451	Methionyl-tRNA formyltransferase (Fmt) (PDB:1FMT)|Nucleoside-diphosphate-sugar epimerase (WcaG) (PDB:2X4G)			MKAVIFAYHDIGCVGLNALIKAGFDIQAVFTHTDDPNENHFFSSVARIGADLGLPVFAPENVNHPLWIERIHEMKPDVIFSFYYRNMLSQDLLSLAEKGAFNLHGSLLPKYRGRAPVNWAVLNGETETGVTLHRMVIKPDAGDIVAQQAVLIGETDTSLDVHGKIREAAVELLDSILPQIKSSHYLSIPQDENQATYFGRRTAEDGEIDWHKSAKEINNLVRAVTEPYPGAFTFLGERKITVWRSRPLIQVHDKLPGTVLSTAPFVIACGEGALEITSGQGESGLYVQGSRLVLEMGIVTGVRVGSKATAQISRRKRVLILGVNGFIGNHLTERLLNDGKYDIYGMDIGSSAIERFIGNPRFHFIEGDVSIHTEWIEYHIKKCDVILPLVAIATPIEYTRNPLRVFELDFEENLKIVRYCVKYNKRIIFPSTSEVYGMCDDKEFDEDTSRLIVGPINKQRWIYSVSKQLLDRVIWAYGVKEGLKFTLFRPFNWMGPRLDNLNSARIGSSRAITQLILNLVEGSPIKLVDGGEQKRCFTDINDGIDALFRIIENRDGLCDGQIINIGNPTNEASIRQLAEMLLESFEEHELRGNFPPFAGFKKIESSSYYGQGYQDVEHRKPSIKNAERLLGWKPTIDMKQTIDETLDFFLRGEIEELTRED-------------
117158	GC_00000969		X_bovienii_MC211	273	97	98	2	0	0.945763	0.980077	0.962614	J|M	Translation, ribosomal structure and biogenesis|Cell wall/membrane/envelope biogenesis	COG0223|COG0451	Methionyl-tRNA formyltransferase (Fmt) (PDB:1FMT)|Nucleoside-diphosphate-sugar epimerase (WcaG) (PDB:2X4G)			MKAVIFAYHDIGCVGLNALIKAGFDIQAVFTHTDDPNENHFFSSVARIGADLGLPVFAPENVNHPLWIERIREMKPDVIFSFYYRNMLSQDLLSLAEKGAFNLHGSLLPKYRGRAPVNWAVLNGETETGVTLHKMVIKPDAGDIVAQQAVLIGETDTSLDVHGKIREAAVELLDSILPQIKSSHYLSIPQDENQATYFGRRTAEDGEIDWHKSAKEINNLVRAVTEPYPGAFTFLGERKITVWRSRPLTQVHDKLPGTVLSTAPFVIACGEGALEITSGQGESGLYVQGSRLVLEMGIVTGVRVGSKATAQISRRKRVLILGVNGFIGNHLTERLLNDGKYDIYGMDIGSSAIERFIGNPRFHFIEGDVSIHTEWIEYHIKKCDVILPLVAIATPIEYTRNPLRVFELDFEENLKIVRYCVKYNKRIIFPSTSEVYGMCDDKEFDEDTSRLIVGPINKQRWIYSVSKQLLDRVIWAYGVKEGLKFTLFRPFNWMGPRLDNLNSARIGSSRAITQLILNLVEGSPIKLVDGGEQKRCFTDINDGIDALFRIIENRDGLCDGQIINIGNPTNEASIRQLAEMLLESFEEHELRGNFPPFAGFKKIESSSYYGQGYQDVEHRKPSIKNAERLLGWKPTIDMKQTIDETLDFFLRGEIEELTRED-------------
117159	GC_00000969		X_bovienii_MC214	114	97	98	2	0	0.945763	0.980077	0.962614	J|M	Translation, ribosomal structure and biogenesis|Cell wall/membrane/envelope biogenesis	COG0223|COG0451	Methionyl-tRNA formyltransferase (Fmt) (PDB:1FMT)|Nucleoside-diphosphate-sugar epimerase (WcaG) (PDB:2X4G)			MKAVIFAYHDIGCVGLNALIKAGFDIQAVFTHTDDPNENHFFSSVARIGADLGLPVFAPENVNHPLWIERIREMKPDVIFSFYYRNMLSQDLLSLAEKGAFNLHGSLLPKYRGRAPVNWAVLNGETETGVTLHKMVIKPDAGDIVAQQAVLIGETDTSLDVHGKIREAAVELLDSILPQIKSSHYLSIPQDENQATYFGRRTAEDGEIDWHKSAKEINNLVRAVTEPYPGAFTFLGERKITVWRSRPLTQVHDKLPGTVLSTAPFVIACGEGALEITSGQGESGLYVQGSRLVLEMGIVTGVRVGSKATAQISRRKRVLILGVNGFIGNHLTERLLNDGKYDIYGMDIGSSAIERFIGNPRFHFIEGDVSIHTEWIEYHIKKCDVILPLVAIATPIEYTRNPLRVFELDFEENLKIVRYCVKYNKRIIFPSTSEVYGMCDDKEFDEDTSRLIVGPINKQRWIYSVSKQLLDRVIWAYGVKEGLKFTLFRPFNWMGPRLDNLNSARIGSSRAITQLILNLVEGSPIKLVDGGEQKRCFTDINDGIDALFRIIENRDGLCDGQIINIGNPTNEASIRQLAEMLLESFEEHELRGNFPPFAGFKKIESSSYYGQGYQDVEHRKPSIKNAERLLGWKPTIDMKQTIDETLDFFLRGEIEELTRED-------------
117160	GC_00000969		X_bovienii_MC216	2247	97	98	2	0	0.945763	0.980077	0.962614	J|M	Translation, ribosomal structure and biogenesis|Cell wall/membrane/envelope biogenesis	COG0223|COG0451	Methionyl-tRNA formyltransferase (Fmt) (PDB:1FMT)|Nucleoside-diphosphate-sugar epimerase (WcaG) (PDB:2X4G)			MKAVIFAYHDIGCVGLNALIKAGFDIQAVFTHTDDPNENHFFSSVARIGADLGLPVFAPENVNHPLWIERIREMKPDVIFSFYYRNMLSQDLLSLAEKGAFNLHGSLLPKYRGRAPVNWAVLNGETETGVTLHKMVIKPDAGDIVAQQAVLIGETDTSLDVHGKIREAAVELLDSILPQIKSSHYLSIPQDENQATYFGRRTAEDGEIDWHKSAKEINNLVRAVTEPYPGAFTFLGERKITVWRSRLLTQVHDKLPGTVLSTAPFVIACGEGALEITSGQGESGLYVQGSRLVLEMGIVTGVRVGSKATAQISRRKRVLILGVNGFIGNHLTERLLNDGKYDIYGMDIGSSAIERFIGNPRFHFIEGDVSIHTEWIEYHIKKCDVILPLVAIATPIEYTRNPLRVFELDFEENLKIVRYCVKYNKRIIFPSTSEVYGMCDDKEFDEDTSRLIVGPINKQRWIYSVSKQLLDRVIWAYGVKEGLKFTLFRPFNWMGPRLDNLNSARIGSSRAITQLILNLVEGSPIKLVDGGEQKRCFTDINDGIDALFRIIENRDGLCDGQIINIGNPTNEASIRQLAEMLLESFEEHELRGNFPPFAGFKKIESSSYYGQGYQDVEHRKPSIKNAERLLGWKPTIDMKQTIDETLDFFLRGEIEELTRED-------------
117161	GC_00000969		X_bovienii_MC218	875	97	98	2	0	0.945763	0.980077	0.962614	J|M	Translation, ribosomal structure and biogenesis|Cell wall/membrane/envelope biogenesis	COG0223|COG0451	Methionyl-tRNA formyltransferase (Fmt) (PDB:1FMT)|Nucleoside-diphosphate-sugar epimerase (WcaG) (PDB:2X4G)			MKAVIFAYHDIGCVGLNALIKAGFDIQAVFTHTDDPNENHFFSSVARIGADLGLPVFAPENVNHPLWIERIREMKPDVIFSFYYRNMLSQDLLSLAEKGAFNLHGSLLPKYRGRAPVNWAVLNGETETGVTLHKMVIKPDAGDIVAQQAVLIGETDTSLDVHGKIREAAVELLDSILPQIKSSHYLSIPQDENQATYFGRRTAEDGEIDWHKSAKEINNLVRAVTEPYPGAFTFLGERKITVWRSRPLTQVHDKLPGTVLSTAPFVIACGEGALEITSGQGESGLYVQGSRLVLEMGIVTGVRVGSKATAQISRRKRVLILGVNGFIGNHLTERLLNDGKYDIYGMDIGSSAIERFIGNPRFHFIEGDVSIHTEWIEYHIKKCDVILPLVAIATPIEYTRNPLRVFELDFEENLKIVRYCVKYNKRIIFPSTSEVYGMCDDKEFDEDTSRLIVGPINKQRWIYSVSKQLLDRVIWAYGVKEGLKFTLFRPFNWMGPRLDNLNSARIGSSRAITQLILNLVEGSPIKLVDGGEQKRCFTDINDGIDALFRIIENRDGLCDGQIINIGNPTNEASIRQLAEMLLESFEEHELRGNFPPFAGFKKIESSSYYGQGYQDVEHRKPSIKNAERLLGWKPTIDMKQTIDETLDFFLRGEIEELTRED-------------
117162	GC_00000969		X_bovienii_MC221	103	97	98	2	0	0.945763	0.980077	0.962614	J|M	Translation, ribosomal structure and biogenesis|Cell wall/membrane/envelope biogenesis	COG0223|COG0451	Methionyl-tRNA formyltransferase (Fmt) (PDB:1FMT)|Nucleoside-diphosphate-sugar epimerase (WcaG) (PDB:2X4G)			MKAVIFAYHDIGCVGLNALIKAGFDIQAVFTHTDDPNENHFFSSVARIGADLGLPVFAPENVNHPLWIERIREMKPDVIFSFYYRNMLSQDLLSLAEKGAFNLHGSLLPKYRGRAPVNWAVLNGETETGVTLHKMVIKPDAGDIVAQQAVLIGETDTSLDVHGKIREAAVELLDSILPQIKSSHYLSIPQDENQATYFGRRTAEDGEIDWHKSAKEINNLVRAVTEPYPGAFTFLGERKITVWRSRPLTQVHDKLPGTVLSTAPFVIACGEGALEITSGQGESGLYVQGSRLVLEMGIVTGVRVGSKATAQISRRKRVLILGVNGFIGNHLTERLLNDGKYDIYGMDIGSSAIERFIGNPRFHFIEGDVSIHTEWIEYHIKKCDVILPLVAIATPIEYTRNPLRVFELDFEENLKIVRYCVKYNKRIIFPSTSEVYGMCDDKEFDEDTSRLIVGPINKQRWIYSVSKQLLDRVIWAYGVKEGLKFTLFRPFNWMGPRLDNLNSARIGSSRAITQLILNLVEGSPIKLVDGGEQKRCFTDINDGIDALFRIIENRDGLCDGQIINIGNPTNEASIRQLAEMLLESFEEHELRGNFPPFAGFKKIESSSYYGQGYQDVEHRKPSIKNAERLLGWKPTIDMKQTIDETLDFFLRGEIEELTRED-------------
117163	GC_00000969		X_bovienii_MC226	603	97	98	2	0	0.945763	0.980077	0.962614	J|M	Translation, ribosomal structure and biogenesis|Cell wall/membrane/envelope biogenesis	COG0223|COG0451	Methionyl-tRNA formyltransferase (Fmt) (PDB:1FMT)|Nucleoside-diphosphate-sugar epimerase (WcaG) (PDB:2X4G)			MKAVIFAYHDIGCVGLNALIKAGFDIQAVFTHTDDPNENHFFSSVARIGADLGLPVFAPENVNHPLWIERIREMKPDVIFSFYYRNMLSQDLLSLAEKGAFNLHGSLLPKYRGRAPVNWAVLNGETETGVTLHKMVIKPDAGDIVAQQAVLIGETDTSLDVHGKIREAAVELLDSILPQIKSSHYLSIPQDENQATYFGRRTAEDGEIDWHKSAKEINNLVRAVTEPYPGAFTFLGERKITVWRSRLLTQVHDKLPGTVLSTAPFVIACGEGALEITSGQGESGLYVQGSRLVLEMGIVTGVRVGSKATAQISRRKRVLILGVNGFIGNHLTERLLNDGKYDIYGMDIGSSAIERFIGNPRFHFIEGDVSIHTEWIEYHIKKCDVILPLVAIATPIEYTRNPLRVFELDFEENLKIVRYCVKYNKRIIFPSTSEVYGMCDDKEFDEDTSRLIVGPINKQRWIYSVSKQLLDRVIWAYGVKEGLKFTLFRPFNWMGPRLDNLNSARIGSSRAITQLILNLVEGSPIKLVDGGEQKRCFTDINDGIDALFRIIENRDGLCDGQIINIGNPTNEASIRQLAEMLLESFEEHELRGNFPPFAGFKKIESSSYYGQGYQDVEHRKPSIKNAERLLGWKPTIDMKQTIDETLDFFLRGEIEELTRED-------------
117164	GC_00000969		X_bovienii_MC228	677	97	98	2	0	0.945763	0.980077	0.962614	J|M	Translation, ribosomal structure and biogenesis|Cell wall/membrane/envelope biogenesis	COG0223|COG0451	Methionyl-tRNA formyltransferase (Fmt) (PDB:1FMT)|Nucleoside-diphosphate-sugar epimerase (WcaG) (PDB:2X4G)			MKAVIFAYHDIGCVGLNALIKAGFDIQAVFTHTDDPNENHFFSSVARIGADLGLPVFAPENVNHPLWIERIREMKPDVIFSFYYRNMLSQDLLSLAEKGAFNLHGSLLPKYRGRAPVNWAVLNGETETGVTLHKMVIKPDAGDIVAQQAVLIGETDTSLDVHGKIREAAVELLDSILPQIKSSHYLSIPQDENQATYFGRRTAEDGEIDWHKSAKEINNLVRAVTEPYPGAFTFLGERKITVWRSRPLTQVHDKLPGTVLSTAPFVIACGEGALEITSGQGESGLYVQGSRLVLEMGIVTGVRVGSKATAQISRRKRVLILGVNGFIGNHLTERLLNDGKYDIYGMDIGSSAIERFIGNPRFHFIEGDVSIHTEWIEYHIKKCDVILPLVAIATPIEYTRNPLRVFELDFEENLKIVRYCVKYNKRIIFPSTSEVYGMCDDKEFDEDTSRLIVGPINKQRWIYSVSKQLLDRVIWAYGVKEGLKFTLFRPFNWMGPRLDNLNSARIGSSRAITQLILNLVEGSPIKLVDGGEQKRCFTDINDGIDALFRIIENRDGLCDGQIINIGNPTNEASIRQLAEMLLESFEEHELRGNFPPFAGFKKIESSSYYGQGYQDVEHRKPSIKNAERLLGWKPTIDMKQTIDETLDFFLRGEIEELTRED-------------
117165	GC_00000969		X_bovienii_MC233	3044	97	98	2	0	0.945763	0.980077	0.962614	J|M	Translation, ribosomal structure and biogenesis|Cell wall/membrane/envelope biogenesis	COG0223|COG0451	Methionyl-tRNA formyltransferase (Fmt) (PDB:1FMT)|Nucleoside-diphosphate-sugar epimerase (WcaG) (PDB:2X4G)			MKAVIFAYHDIGCVGLNALIKAGFDIQAVFTHTDDPNENHFFSSVARIGADLGLPVFAPENVNHPLWIERIREMKPDVIFSFYYRNMLSQDLLSLAEKGAFNLHGSLLPKYRGRAPVNWAVLNGETETGVTLHKMVIKPDAGDIVAQQAVLIGETDTSLDVHGKIREAAVELLDSILPQIKSSHYLSIPQDENQATYFGRRTAEDGEIDWHKSAKEINNLVRAVTEPYPGAFTFLGERKITVWRSRPLTQVHDKLPGTVLSTAPFVIACGEGALEITSGQGESGLYVQGSRLVLEMGIVTGVRVGSKATAQISRRKRVLILGVNGFIGNHLTERLLNDGKYDIYGMDIGSSAIERFIGNPRFHFIEGDVSIHTEWIEYHIKKCDVILPLVAIATPIEYTRNPLRVFELDFEENLKIVRYCVKYNKRIIFPSTSEVYGMCDDKEFDEDTSRLIVGPINKQRWIYSVSKQLLDRVIWAYGVKEGLKFTLFRPFNWMGPRLDNLNSARIGSSRAITQLILNLVEGSPIKLVDGGEQKRCFTDINDGIDALFRIIENRDGLCDGQIINIGNPTNEASIRQLAEMLLESFEEHELRGNFPPFAGFKKIESSSYYGQGYQDVEHRKPSIKNAERLLGWKPTIDMKQTIDETLDFFLRGEIEELTRED-------------
117166	GC_00000969		X_bovienii_MC235	560	97	98	2	0	0.945763	0.980077	0.962614	J|M	Translation, ribosomal structure and biogenesis|Cell wall/membrane/envelope biogenesis	COG0223|COG0451	Methionyl-tRNA formyltransferase (Fmt) (PDB:1FMT)|Nucleoside-diphosphate-sugar epimerase (WcaG) (PDB:2X4G)			MKAVIFAYHDIGCVGLNALVKAGFDIQAVFTHTDDPNENHFFSSVARIGADLGLPVFAPENVNHPLWIERIREMKPDVIFSFYYRNMLSQDLLSLAEKGAFNLHGSLLPKYRGRAPVNWAVLNGETETGVTLHKMVIKPDAGDIVAQQAVLIGETDTSLDVHGKIREAAVELLDSILPQIKSSHYLSIPQDENQATYFGRRAAEDGEIDWHKSAKEINNLVRAVTEPYPGAFTFLGERKITVWRSRPLTQVHDKLPGTVLSTAPFVIACGEGALEITSGQGESGLYVQGSRLVLEMGIVTGVRVGSKATAQISRRKRVLILGVNGFIGNHLTERLLNDGKYDIYGMDIGSSAIERFIGNPRFHFIEGDVSIHTEWIEYHIKKCDVILPLVAIATPIEYTRNPLRVFELDFEENLKIVRYCVKYNKRIIFPSTSEVYGMCDDKEFDEDTSRLIVGPINKQRWIYSVSKQLLDRVIWAYGVKEGLKFTLFRPFNWMGPRLDNLNSARIGSSRAITQLILNLVEGSPIKLVDGGEQKRCFTDINDGIEALFRIIENRDGLCDGQIINIGNPTNEASIRQLAEMLLESFEEHELRGNFPPFAGFKKIESSSYYGQGYQDVEHRKPSIKNAERLLGWKPTIDMKQTIDETLDFFLRGEIEELTRED-------------
117167	GC_00000969		X_bovienii_MC239	3060	97	98	2	0	0.945763	0.980077	0.962614	J|M	Translation, ribosomal structure and biogenesis|Cell wall/membrane/envelope biogenesis	COG0223|COG0451	Methionyl-tRNA formyltransferase (Fmt) (PDB:1FMT)|Nucleoside-diphosphate-sugar epimerase (WcaG) (PDB:2X4G)			MKAVIFAYHDIGCVGLNALIKAGFDIQAVFTHTDDPNENHFFSSVARIGADLGLPVFAPENVNHPLWIERIREMKPDVIFSFYYRNMLSQDLLSLAEKGAFNLHGSLLPKYRGRAPVNWAVLNGETETGVTLHKMVIKPDAGDIVAQQAVLIGETDTSLDVHGKIREAAVELLDSILPQIKSSHYLSISQDENQATYFGRRTAEDGEIDWHKSAKEINNLVRAVTEPYPGAFTFLGERKITVWRSRPLTQVHDKLPGTVLSTAPFVIACGEGALEITSGQGESGLYVQGSRLVLEMGIVTGVRVGSKATAQISRRKRVLILGVNGFIGNHLTERLLNDGKYDIYGMDIGSSAIERFIGNPRFHFIEGDVSIHTEWIEYHIKKCDVILPLVAIATPIEYTRNPLRVFELDFEENLKIVRYCVKYNKRIIFPSTSEVYGMCDDKEFDEDTSRLIVGPINKQRWIYSVSKQLLDRVIWAYGVKEGLKFTLFRPFNWMGPRLDNLNSARIGSSRAITQLILNLVEGSPIKLVDGGEQKRCFTDINDGIDALFRIIENRDGLCDGQIINIGNPTNEASIRQLAEMLLESFEEHELRGNFPPFAGFKKIESSSYYGQGYQDVEHRKPSIKNAERLLGWKPTIDMKQTIDETLDFFLRGEIEELTRED-------------
117168	GC_00000969		X_bovienii_MC241	3297	97	98	2	0	0.945763	0.980077	0.962614	J|M	Translation, ribosomal structure and biogenesis|Cell wall/membrane/envelope biogenesis	COG0223|COG0451	Methionyl-tRNA formyltransferase (Fmt) (PDB:1FMT)|Nucleoside-diphosphate-sugar epimerase (WcaG) (PDB:2X4G)			MKAVIFAYHDIGCVGLNALIKAGFDIQAVFTHTDDPNENHFFSSVARIGADLGLPVFAPENVNHPLWIERIREMKPDVIFSFYYRNMLSQDLLSLAEKGAFNLHGSLLPKYRGRAPVNWAVLNGETETGVTLHKMVIKPDAGDIVAQQAVLIGETDTSLDVHGKIREAAVELLDSILPQIKSSHYLSIPQDENQATYFGRRTAEDGEIDWHKSAKEINNLVRAVTEPYPGAFTFLGERKITVWRSRPLTQVHDKLPGTVLSTAPFVIACGEGALEITSGQGESGLYVQGSRLVLEMGIVTGVRVGSKATAQISRRKRVLILGVNGFIGNHLTERLLNDGKYDIYGMDIGSSAIERFIGNPRFHFIEGDVSIHTEWIEYHIKKCDVILPLVAIATPIEYTRNPLRVFELDFEENLKIVRYCVKYNKRIIFPSTSEVYGMCDDKEFDEDTSRLIVGPINKQRWIYSVSKQLLDRVIWAYGVKEGLKFTLFRPFNWMGPRLDNLNSARIGSSRAITQLILNLVEGSPIKLVDGGEQKRCFTDINDGIDALFRIIENRDGLCDGQIINIGNPTNEASIRQLAEMLLESFEEHELRGNFPPFAGFKKIESSSYYGQGYQDVEHRKPSIKNAERLLGWKPTIDMKQTIDETLDFFLRGEIEELTRED-------------
117169	GC_00000969		X_bovienii_MC250	3258	97	98	2	0	0.945763	0.980077	0.962614	J|M	Translation, ribosomal structure and biogenesis|Cell wall/membrane/envelope biogenesis	COG0223|COG0451	Methionyl-tRNA formyltransferase (Fmt) (PDB:1FMT)|Nucleoside-diphosphate-sugar epimerase (WcaG) (PDB:2X4G)			MKAVIFAYHDIGCVGLNALIKAGFDIQAVFTHTDDPNENHFFSSVARIGADLGLPVFAPENVNHPLWIERIREMKPDVIFSFYYRNMLSQDLLSLAEKGAFNLHGSLLPKYRGRAPVNWAVLNGETETGVTLHKMVIKPDAGDIVAQQAVLIGETDTSLDVHGKIREAAVELLDSILPQIKSSHYLSIPQDENQATYFGRRTAEDGEIDWHKSAKEINNLVRAVTEPYPGAFTFLGERKITVWRSRPLTQVHDKLPGTVLSTAPFVIACGEGALEITSGQGESGLYVQGSRLVLEMGIVTGVRVGSKATAQISRRKRVLILGVNGFIGNHLTERLLNDGKYDIYGMDIGSSAIERFIGNPRFHFIEGDVSIHTEWIEYHIKKCDVILPLVAIATPIEYTRNPLRVFELDFEENLKIVRYCVKYNKRIIFPSTSEVYGMCDDKEFDEDTSRLIVGPINKQRWIYSVSKQLLDRVIWAYGVKEGLKFTLFRPFNWMGPRLDNLNSARIGSSRAITQLILNLVEGSPIKLVDGGEQKRCFTDINDGIDALFRIIENRDGLCDGQIINIGNPTNEASIRQLAEMLLESFEEHELRGNFPPFAGFKKIESSSYYGQGYQDVEHRKPSIKNAERLLGWKPTIDMKQTIDETLDFFLRGEIEELTRED-------------
117170	GC_00000969		X_bovienii_MC255	1991	97	98	2	0	0.945763	0.980077	0.962614	J|M	Translation, ribosomal structure and biogenesis|Cell wall/membrane/envelope biogenesis	COG0223|COG0451	Methionyl-tRNA formyltransferase (Fmt) (PDB:1FMT)|Nucleoside-diphosphate-sugar epimerase (WcaG) (PDB:2X4G)			MKAVIFAYHDIGCVGLNALIKAGFDIQAVFTHTDDPNENHFFSSVARIGADLGLPVFAPENVNHPLWIERIREMKPDVIFSFYYRNMLSQDLLSLAEKGAFNLHGSLLPKYRGRAPVNWAVLNGETETGVTLHKMVIKPDAGDIVAQQAVLIGETDTSLDVHGKIREAAVELLDSILPQIKSSHYLSIPQDENQATYFGRRTAEDGEIDWHKSAKEINNLVRAVTEPYPGAFTFLGERKITVWRSRPLTQVHDKLPGTVLSTAPFVIACGEGALEITSGQGESGLYVQGSRLVLEMGIVTGVRVGSKATAQISRRKRVLILGVNGFIGNHLTERLLNDGKYDIYGMDIGSSAIERFIGNPRFHFIEGDVSIHTEWIEYHIKKCDVILPLVAIATPIEYTRNPLRVFELDFEENLKIVRYCVKYNKRIIFPSTSEVYGMCDDKEFDEDTSRLIVGPINKQRWIYSVSKQLLDRVIWAYGVKEGLKFTLFRPFNWMGPRLDNLNSARIGSSRAITQLILNLVEGSPIKLVDGGEQKRCFTDINDGIDALFRIIENRDGLCDGQIINIGNPTNEASIRQLAEMLLESFEEHELRGNFPPFAGFKKIESSSYYGQGYQDVEHRKPSIKNAERLLGWKPTIDMKQTIDETLDFFLRGEIEELTRED-------------
117171	GC_00000969		X_bovienii_MC266	700	97	98	2	0	0.945763	0.980077	0.962614	J|M	Translation, ribosomal structure and biogenesis|Cell wall/membrane/envelope biogenesis	COG0223|COG0451	Methionyl-tRNA formyltransferase (Fmt) (PDB:1FMT)|Nucleoside-diphosphate-sugar epimerase (WcaG) (PDB:2X4G)			MKAVIFAYHDIGCVGLNALIKAGFDIQAVFTHTDDPNENHFFSSVARIGADLGLPVFAPENVNHPLWIERIREMKPDVIFSFYYRNMLSQDLLSLAEKGAFNLHGSLLPKYRGRAPVNWAVLNGETETGVTLHKMVIKPDAGDIVAQQAVLIGETDTSLDVHGKIREAAVELLDSILPQIKSSHYLSISQDENQATYFGRRTAEDGEIDWHKSAKEINNLVRAVTEPYPGAFTFLGERKITVWRSRPLTQVHDKLPGTVLSTAPFVIACGEGALEITSGQGESGLYVQGSRLVLEMGIVTGVRVGSKATAQISRRKRVLILGVNGFIGNHLTERLLNDGKYDIYGMDIGSSAIERFIGNPRFHFIEGDVSIHTEWIEYHIKKCDVILPLVAIATPIEYTRNPLRVFELDFEENLKIVRYCVKYNKRIIFPSTSEVYGMCDDKEFDEDTSRLIVGPINKQRWIYSVSKQLLDRVIWAYGVKEGLKFTLFRPFNWMGPRLDNLNSARIGSSRAITQLILNLVEGSPIKLVDGGEQKRCFTDINDGIDALFRIIENRDGLCDGQIINIGNPTNEASIRQLAEMLLESFEEHELRGNFPPFAGFKKIESSSYYGQGYQDVEHRKPSIKNAERLLGWKPTIDMKQTIDETLDFFLRGEIEELTRED-------------
117172	GC_00000969		X_bovienii_MC44	1377	97	98	2	0	0.945763	0.980077	0.962614	J|M	Translation, ribosomal structure and biogenesis|Cell wall/membrane/envelope biogenesis	COG0223|COG0451	Methionyl-tRNA formyltransferase (Fmt) (PDB:1FMT)|Nucleoside-diphosphate-sugar epimerase (WcaG) (PDB:2X4G)			MKAVIFAYHDIGCVGLNALIKAGFDIQAVFTHTDDPNENHFFSSVARIGADLGLPVFAPENVNHPLWIERIREMKPDVIFSFYYRNMLSQDLLSLAEKGAFNLHGSLLPKYRGRAPVNWAVLNGETETGVTLHKMVIKPDAGDIVAQQAVLIGETDTSLDVHGKIREAAVELLDSILPQIKSSHYLSIPQDENQATYFGRRTAEDGEIDWHKSAKEINNLVRAVTEPYPGAFTFLGERKITVWRSRPLTQVHDKLPGTVLSTAPFVIACGEGALEITSGQGESGLYVQGSRLVLEMGIVTGVRVGSKATAQISRRKRVLILGVNGFIGNHLTERLLNDGKYDIYGMDIGSSAIERFIGNPRFHFIEGDVSIHTEWIEYHIKKCDVILPLVAIATPIEYTRNPLRVFELDFEENLKIVRYCVKYNKRIIFPSTSEVYGMCDDKEFDEDTSRLIVGPINKQRWIYSVSKQLLDRVIWAYGVKEGLKFTLFRPFNWMGPRLDNLNSARIGSSRAITQLILNLVEGSPIKLVDGGEQKRCFTDINDGIDALFRIIENRDGLCDGQIINIGNPTNEASIRQLAEMLLESFEEHELRGNFPPFAGFKKIESSSYYGQGYQDVEHRKPSIKNAERLLGWKPTIDMKQTIDETLDFFLRGEIEELTRED-------------
117173	GC_00000969		X_bovienii_MC47	2097	97	98	2	0	0.945763	0.980077	0.962614	J|M	Translation, ribosomal structure and biogenesis|Cell wall/membrane/envelope biogenesis	COG0223|COG0451	Methionyl-tRNA formyltransferase (Fmt) (PDB:1FMT)|Nucleoside-diphosphate-sugar epimerase (WcaG) (PDB:2X4G)			MKAVIFAYHDIGCVGLNALIKAGFDIQAVFTHTDDPNENHFFSSVARIGADLGLPVFAPENVNHPLWIERIREMKPDVIFSFYYRNILSQDLLSLAEKGAFNLHGSLLPKYRGRAPVNWAVLNGETETGVTLHKMVIKPDAGDIVAQQAVLIGETDTSLDVHGKIREAAVELLDSILPQIKSSHYLSIPQDENQATYFGRRTAEDGEIDWHKSAKEINNLVRAVTEPYPGAFTFLGERKITVWRSRPLIQVHDKLPGTVLSTAPFVIACGEGALEITSGQGESGLYVQGSRLVLEMGIVTGVRVGSKATAQISRRKRVLILGVNGFIGNHLTERLLNDGKYDIYGMDIGSSAIERFIGNPRFHFIEGDVSIHTEWIEYHIKKCDVILPLVAIATPIEYTRNPLRVFELDFEENLKIVRYCVKYNKRIIFPSTSEVYGMCDDKEFDEDTSRLIVGPINKQRWIYSVSKQLLDRVIWAYGVKEGLKFTLFRPFNWMGPRLDNLNSARIGSSRAITQLILNLVEGSPIKLVDGGEQKRCFTDINDGIDALFRIIENRDGLCDGQIINIGNPTNEASIRQLAEMLLESFEEHELRGNFPPFAGFKKIESSSYYGQGYQDVEHRKPSIKNAERLLGWKPTIDMKQTIDETLDFFLRGEIEELTRED-------------
117174	GC_00000969		X_bovienii_MC52	3224	97	98	2	0	0.945763	0.980077	0.962614	J|M	Translation, ribosomal structure and biogenesis|Cell wall/membrane/envelope biogenesis	COG0223|COG0451	Methionyl-tRNA formyltransferase (Fmt) (PDB:1FMT)|Nucleoside-diphosphate-sugar epimerase (WcaG) (PDB:2X4G)			MKAVIFAYHDIGCVGLNALIKAGFDIQAVFTHTDDPNENHFFSSVARIGADLGLPVFAPENVNHPLWIERIREMKPDVIFSFYYRNMLSQDLLSLAEKGAFNLHGSLLPKYRGRAPVNWAVLNGETETGVTLHKMVIKPDAGDIVAQQAVLIGETDTSLDVHGKIREAAVELLDSILPQIKSSHYLSIPQDENQATYFGRRTAEDGEIDWHKSAKEINNLVRAVTEPYPGAFTFLGERKITVWRSRPLTQVHDKLPGTVLSTAPFVIACGEGALEITSGQGESGLYVQGSRLVLEMGIVTGVRVGSKATAQISRRKRVLILGVNGFIGNHLTERLLNDGKYDIYGMDIGSSAIERFIGNPRFHFIEGDVSIHTEWIEYHIKKCDVILPLVAIATPIEYTRNPLRVFELDFEENLKIVRYCVKYNKRIIFPSTSEVYGMCDDKEFDEDTSRLIVGPINKQRWIYSVSKQLLDRVIWAYGVKEGLKFTLFRPFNWMGPRLDNLNSARIGSSRAITQLILNLVEGSPIKLVDGGEQKRCFTDINDGIDALFRIIENRDGLCDGQIINIGNPTNEASIRQLAEMLLESFEEHELRGNFPPFAGFKKIESSSYYGQGYQDVEHRKPSIKNAERLLGWKPTIDMKQTIDETLDFFLRGEIEELTRED-------------
117175	GC_00000969		X_bovienii_MC59	2414	97	98	2	0	0.945763	0.980077	0.962614	J|M	Translation, ribosomal structure and biogenesis|Cell wall/membrane/envelope biogenesis	COG0223|COG0451	Methionyl-tRNA formyltransferase (Fmt) (PDB:1FMT)|Nucleoside-diphosphate-sugar epimerase (WcaG) (PDB:2X4G)			MKAVIFAYHDIGCVGLNALIKAGFDIQAVFTHTDDPNENHFFSSVARIGADLGLPVFAPENVNHPLWIERIREMKPDVIFSFYYRNMLSQDLLSLAEKGAFNLHGSLLPKYRGRAPVNWAVLNGETETGVTLHKMVIKPDAGDIVAQQAVLIGETDTSLDVHGKIREAAVELLDSILPQIKSSHYLSISQDENQATYFGRRTAEDGEIDWHKSAKEINNLVRAVTEPYPGAFTFLGERKITVWRSRPLTQVHDKLPGTVLSTAPFVIACGEGALEITSGQGESGLYVQGSRLVLEMGIVTGVRVGSKATAQISRRKRVLILGVNGFIGNHLTERLLNDGKYDIYGMDIGSSAIERFIGNPRFHFIEGDVSIHTEWIEYHIKKCDVILPLVAIATPIEYTRNPLRVFELDFEENLKIVRYCVKYNKRIIFPSTSEVYGMCDDKEFDEDTSRLIVGPINKQRWIYSVSKQLLDRVIWAYGVKEGLKFTLFRPFNWMGPRLDNLNSARIGSSRAITQLILNLVEGSPIKLVDGGEQKRCFTDINDGIDALFRIIENRDGLCDGQIINIGNPTNEASIRQLAEMLLESFEEHELRGNFPPFAGFKKIESSSYYGQGYQDVEHRKPSIKNAERLLGWKPTIDMKQTIDETLDFFLRGEIEELTRED-------------
117176	GC_00000969		X_bovienii_MC66	389	97	98	2	0	0.945763	0.980077	0.962614	J|M	Translation, ribosomal structure and biogenesis|Cell wall/membrane/envelope biogenesis	COG0223|COG0451	Methionyl-tRNA formyltransferase (Fmt) (PDB:1FMT)|Nucleoside-diphosphate-sugar epimerase (WcaG) (PDB:2X4G)			MKAVIFAYHDIGCVGLNALIKAGFDIQAVFTHTDDPNENHFFSSVARIGADLGLPVFAPENVNHPLWIERIREMKPDVIFSFYYRNMLSQDLLSLAEKGAFNLHGSLLPKYRGRAPVNWAVLNGETETGVTLHKMVIKPDAGDIVAQQAVLIGETDTSLDVHGKIREAAVELLDSILPQIKSSHYLSIPQDENQATYFGRRTAEDGEIDWHKSAKEINNLVRAVTEPYPGAFTFLGERKITVWRSRLLTQVHDKLPGTVLSTAPFVIACGEGALEITSGQGESGLYVQGSRLVLEMGIVTGVRVGSKATAQISRRKRVLILGVNGFIGNHLTERLLNDGKYDIYGMDIGSSAIERFIGNPRFHFIEGDVSIHTEWIEYHIKKCDVILPLVAIATPIEYTRNPLRVFELDFEENLKIVRYCVKYNKRIIFPSTSEVYGMCDDKEFDEDTSRLIVGPINKQRWIYSVSKQLLDRVIWAYGVKEGLKFTLFRPFNWMGPRLDNLNSARIGSSRAITQLILNLVEGSPIKLVDGGEQKRCFTDINDGIDALFRIIENRDGLCDGQIINIGNPTNEASIRQLAEMLLESFEEHELRGNFPPFAGFKKIESSSYYGQGYQDVEHRKPSIKNAERLLGWKPTIDMKQTIDETLDFFLRGEIEELTRED-------------
117177	GC_00000969		X_bovienii_MC67	4114	97	98	2	0	0.945763	0.980077	0.962614	J|M	Translation, ribosomal structure and biogenesis|Cell wall/membrane/envelope biogenesis	COG0223|COG0451	Methionyl-tRNA formyltransferase (Fmt) (PDB:1FMT)|Nucleoside-diphosphate-sugar epimerase (WcaG) (PDB:2X4G)			MKAVIFAYHDIGCVGLNALIKAGFDIQAVFTHTDDPNENHFFSSVARIGADLGLPVFAPENVNHPLWIERIREMKPDVIFSFYYRNMLSQDLLSLAEKGAFNLHGSLLPKYRGRAPVNWAVLNGETETGVTLHKMVIKPDAGDIVAQQAVLIGETDTSLDVHGKIREAAVELLDSILPQIKSSHYLSISQDENQATYFGRRTAEDGEIDWHKSAKEINNLVRAVTEPYPGAFTFLGERKITVWRSRPLTQVHDKLPGTVLSTAPFVIACGEGALEITSGQGESGLYVQGSRLVLEMGIVTGVRVGSKATAQISRRKRVLILGVNGFIGNHLTERLLNDGKYDIYGMDIGSSAIERFIGNPRFHFIEGDVSIHTEWIEYHIKKCDVILPLVAIATPIEYTRNPLRVFELDFEENLKIVRYCVKYNKRIIFPSTSEVYGMCDDKEFDEDTSRLIVGPINKQRWIYSVSKQLLDRVIWAYGVKEGLKFTLFRPFNWMGPRLDNLNSARIGSSRAITQLILNLVEGSPIKLVDGGEQKRCFTDINDGIDALFRIIENRDGLCDGQIINIGNPTNEASIRQLAEMLLESFEEHELRGNFPPFAGFKKIESSSYYGQGYQDVEHRKPSIKNAERLLGWKPTIDMKQTIDETLDFFLRGEIEELTRED-------------
