## Supplementary File 1 for "Intraspecific bacterial competition mediated by rapidly diversifying tailocin and prophage loci" (part 96 of 234)

### Sheet: Pangenome of 97 strains (continued)
unique_id	gene_cluster_id	bin_name	genome_name	gene_callers_id	num_genomes_gene_cluster_has_hits	num_genes_in_gene_cluster	max_num_paralogs	SCG	functional_homogeneity_index	geometric_homogeneity_index	combined_homogeneity_index	COG20_CATEGORY_ACC	COG20_CATEGORY	COG20_FUNCTION_ACC	COG20_FUNCTION	COG20_PATHWAY_ACC	COG20_PATHWAY	aa_sequence
117178	GC_00000969		X_bovienii_MC78	1455	97	98	2	0	0.945763	0.980077	0.962614	J|M	Translation, ribosomal structure and biogenesis|Cell wall/membrane/envelope biogenesis	COG0223|COG0451	Methionyl-tRNA formyltransferase (Fmt) (PDB:1FMT)|Nucleoside-diphosphate-sugar epimerase (WcaG) (PDB:2X4G)			MKAVIFAYHDIGCVGLNALIKAGFDIQAVFTHTDDPNENHFFSSVARIGADLGLPVFAPENVNHPLWIERIREMKPDVIFSFYYRNMLSQDLLSLAEKGAFNLHGSLLPKYRGRAPVNWAVLNGETETGVTLHKMVIKPDAGDIVAQQAVLIGETDTSLDVHGKIREAAVELLDSILPQIKSSHYLSIPQDENQATYFGRRTAEDGEIDWHKSAKEINNLVRAVTEPYPGAFTFLGERKITVWRSRPLTQVHDKLPGTVLSTAPFVIACGEGALEITSGQGESGLYVQGSRLVLEMGIVTGVRVGSKATAQISRRKRVLILGVNGFIGNHLTERLLNDGKYDIYGMDIGSSAIERFIGNPRFHFIEGDVSIHTEWIEYHIKKCDVILPLVAIATPIEYTRNPLRVFELDFEENLKIVRYCVKYNKRIIFPSTSEVYGMCDDKEFDEDTSRLIVGPINKQRWIYSVSKQLLDRVIWAYGVKEGLKFTLFRPFNWMGPRLDNLNSARIGSSRAITQLILNLVEGSPIKLVDGGEQKRCFTDINDGIDALFRIIENRDGLCDGQIINIGNPTNEASIRQLAEMLLESFEEHELRGNFPPFAGFKKIESSSYYGQGYQDVEHRKPSIKNAERLLGWKPTIDMKQTIDETLDFFLRGEIEELTRED-------------
117179	GC_00000969		X_bovienii_MC81	3324	97	98	2	0	0.945763	0.980077	0.962614	J|M	Translation, ribosomal structure and biogenesis|Cell wall/membrane/envelope biogenesis	COG0223|COG0451	Methionyl-tRNA formyltransferase (Fmt) (PDB:1FMT)|Nucleoside-diphosphate-sugar epimerase (WcaG) (PDB:2X4G)			MKAVIFAYHDIGCVGLNALIKAGFDIQAVFTHTDDPNENHFFSSVARIGADLGLPVFAPENVNHPLWIERIREMKPDVIFSFYYRNMLSQDLLSLAEKGAFNLHGSLLPKYRGRAPVNWAVLNGETETGVTLHKMVIKPDAGDIVAQQAVLIGETDTSLDVHGKIREAAVELLDSILPQIKSSHYLSIPQDENQATYFGRRTAEDGEIDWHKSAKEINNLVRAVTEPYPGAFTFLGERKITVWRSRPLTQVHDKLPGTVLSTAPFVIACGEGALEITSGQGESGLYVQGSRLVLEMGIVTGVRVGSKATAQISRRKRVLILGVNGFIGNHLTERLLNDGKYDIYGMDIGSSAIERFIGNPRFHFIEGDVSIHTEWIEYHIKKCDVILPLVAIATPIEYTRNPLRVFELDFEENLKIVRYCVKYNKRIIFPSTSEVYGMCDDKEFDEDTSRLIVGPINKQRWIYSVSKQLLDRVIWAYGVKEGLKFTLFRPFNWMGPRLDNLNSARIGSSRAITQLILNLVEGSPIKLVDGGEQKRCFTDINDGIDALFRIIENRDGLCDGQIINIGNPTNEASIRQLAEMLLESFEEHELRGNFPPFAGFKKIESSSYYGQGYQDVEHRKPSIKNAERLLGWKPTIDMKQTIDETLDFFLRGEIEELTRED-------------
117180	GC_00000969		X_bovienii_MC94	389	97	98	2	0	0.945763	0.980077	0.962614	J|M	Translation, ribosomal structure and biogenesis|Cell wall/membrane/envelope biogenesis	COG0223|COG0451	Methionyl-tRNA formyltransferase (Fmt) (PDB:1FMT)|Nucleoside-diphosphate-sugar epimerase (WcaG) (PDB:2X4G)			MKAVIFAYHDIGCVGLNALIKAGFDIQAVFTHTDDPNENHFFSSVARIGADLGLPVFAPENVNHPLWIERIREMKPDVIFSFYYRNMLSQDLLSLAEKGAFNLHGSLLPKYRGRAPVNWAVLNGETETGVTLHKMVIKPDAGDIVAQQAVLIGETDTSLDVHGKIREAAVELLDSILPQIKSSHYLSIPQDENQATYFGRRTAEDGEIDWHKSAKEINNLVRAVTEPYPGAFTFLGERKITVWRSRLLTQVHDKLPGTVLSTAPFVIACGEGALEITSGQGESGLYVQGSRLVLEMGIVTGVRVGSKATAQISRRKRVLILGVNGFIGNHLTERLLNDGKYDIYGMDIGSSAIERFIGNPRFHFIEGDVSIHTEWIEYHIKKCDVILPLVAIATPIEYTRNPLRVFELDFEENLKIVRYCVKYNKRIIFPSTSEVYGMCDDKEFDEDTSRLIVGPINKQRWIYSVSKQLLDRVIWAYGVKEGLKFTLFRPFNWMGPRLDNLNSARIGSSRAITQLILNLVEGSPIKLVDGGEQKRCFTDINDGIDALFRIIENRDGLCDGQIINIGNPTNEASIRQLAEMLLESFEEHELRGNFPPFAGFKKIESSSYYGQGYQDVEHRKPSIKNAERLLGWKPTIDMKQTIDETLDFFLRGEIEELTRED-------------
117181	GC_00000969		X_bovienii_MC95	3822	97	98	2	0	0.945763	0.980077	0.962614	J|M	Translation, ribosomal structure and biogenesis|Cell wall/membrane/envelope biogenesis	COG0223|COG0451	Methionyl-tRNA formyltransferase (Fmt) (PDB:1FMT)|Nucleoside-diphosphate-sugar epimerase (WcaG) (PDB:2X4G)			MKAVIFAYHDIGCVGLNALIKAGFDIQAVFTHTDDPNENHFFSSVARIGADLGLPVFAPENVNHPLWIERIREMKPDVIFSFYYRNILSQDLLSLAEKGAFNLHGSLLPKYRGRAPVNWAVLNGETETGVTLHKMVIKPDAGDIVAQQAVLIGETDTSLDVHGKIREAAVELLDSILPQIKSSHYLSIPQDENQATYFGRRTAEDGEIDWHKSAKEINNLVRAVTEPYPGAFTFLGERKITVWRSRPLIQVHDKLPGTVLSTAPFVIACGEGALEITSGQGESGLYVQGSRLVLEMGIVTGVRVGSKATAQISRRKRVLILGVNGFIGNHLTERLLNDGKYDIYGMDIGSSAIERFIGNPRFHFIEGDVSIHTEWIEYHIKKCDVILPLVAIATPIEYTRNPLRVFELDFEENLKIVRYCVKYNKRIIFPSTSEVYGMCDDKEFDEDTSRLIVGPINKQRWIYSVSKQLLDRVIWAYGVKEGLKFTLFRPFNWMGPRLDNLNSARIGSSRAITQLILNLVEGSPIKLVDGGEQKRCFTDINDGIDALFRIIENRDGLCDGQIINIGNPTNEASIRQLAEMLLESFEEHELRGNFPPFAGFKKIESSSYYGQGYQDVEHRKPSIKNAERLLGWKPTIDMKQTIDETLDFFLRGEIEELTRED-------------
117182	GC_00000969		X_bovienii_MC96	3761	97	98	2	0	0.945763	0.980077	0.962614	J|M	Translation, ribosomal structure and biogenesis|Cell wall/membrane/envelope biogenesis	COG0223|COG0451	Methionyl-tRNA formyltransferase (Fmt) (PDB:1FMT)|Nucleoside-diphosphate-sugar epimerase (WcaG) (PDB:2X4G)			MKAVIFAYHDIGCVGLNALIKAGFDIQAVFTHTDDPNENHFFSSVARIGADLGLPVFAPENVNHPLWIERIREMKPDVIFSFYYRNILSQDLLSLAEKGAFNLHGSLLPKYRGRAPVNWAVLNGETETGVTLHKMVIKPDAGDIVAQQAVLIGETDTSLDVHGKIREAAVELLDSILPQIKSSHYLSIPQDENQATYFGRRTAEDGEIDWHKSAKEINNLVRAVTEPYPGAFTFLGERKITVWRSRPLIQVHDKLPGTVLSTAPFVIACGEGALEITSGQGESGLYVQGSRLVLEMGIVTGVRVGSKATAQISRRKRVLILGVNGFIGNHLTERLLNDGKYDIYGMDIGSSAIERFIGNPRFHFIEGDVSIHTEWIEYHIKKCDVILPLVAIATPIEYTRNPLRVFELDFEENLKIVRYCVKYNKRIIFPSTSEVYGMCDDKEFDEDTSRLIVGPINKQRWIYSVSKQLLDRVIWAYGVKEGLKFTLFRPFNWMGPRLDNLNSARIGSSRAITQLILNLVEGSPIKLVDGGEQKRCFTDINDGIDALFRIIENRDGLCDGQIINIGNPTNEASIRQLAEMLLESFEEHELRGNFPPFAGFKKIESSSYYGQGYQDVEHRKPSIKNAERLLGWKPTIDMKQTIDETLDFFLRGEIEELTRED-------------
117183	GC_00000969		X_bovienii_MM1	2950	97	98	2	0	0.945763	0.980077	0.962614	J|M	Translation, ribosomal structure and biogenesis|Cell wall/membrane/envelope biogenesis	COG0223|COG0451	Methionyl-tRNA formyltransferase (Fmt) (PDB:1FMT)|Nucleoside-diphosphate-sugar epimerase (WcaG) (PDB:2X4G)			MKAVIFAYHDIGCVGLNALVKAGFDIQAVFTHTDDPNENHFFSSVARIGADLGLPVFAPENVNHPLWIERIREMKPDVIFSFYYRNMLSQDLLSLAEKGAFNLHGSLLPKYRGRAPVNWAVLNGETETGVTLHKMVIKPDAGDIVAQQAVLIGETDTSLDVHGKIREAAVELLDSILPQIKSSHYLSIPQDENQATYFGRRAAEDGEIDWHKSAKEINNLVRAVTEPYPGAFTFLGERKITVWRSRPLTQVHDKLPGTVLSTAPFVIACGEGALEITSGQGESGLYVQGSRLVLEMGIVTGVRVGSKATAQISRRKRVLILGVNGFIGNHLTERLLNDGKYDIYGMDIGSSAIERFIGNPRFHFIEGDVSIHTEWIEYHIKKCDVILPLVAIATPIEYTRNPLRVFELDFEENLKIVRYCVKYNKRIIFPSTSEVYGMCDDKEFDEDTSRLIVGPINKQRWIYSVSKQLLDRVIWAYGVKEGLKFTLFRPFNWMGPRLDNLNSARIGSSRAITQLILNLVEGSPIKLVDGGEQKRCFTDINDGIEALFRIIENRDGLCDGQIINIGNPTNEASIRQLAEMLLESFEEHELRGNFPPFAGFKKIESSSYYGQGYQDVEHRKPSIKNAERLLGWKPTIDMKQTIDETLDFFLRGEIEELTRED-------------
117184	GC_00000969		X_bovienii_MM17	85	97	98	2	0	0.945763	0.980077	0.962614	J|M	Translation, ribosomal structure and biogenesis|Cell wall/membrane/envelope biogenesis	COG0223|COG0451	Methionyl-tRNA formyltransferase (Fmt) (PDB:1FMT)|Nucleoside-diphosphate-sugar epimerase (WcaG) (PDB:2X4G)			MKAVIFAYHDIGCVGLNALIKAGFDIQAVFTHTDDPNENHFFSSVARIGADLGLPVFAPENVNHPLWIERIREMKPDVIFSFYYRNMLSQDLLSLAEKGAFNLHGSLLPKYRGRAPVNWAVLNGETETGVTLHKMVIKPDAGDIVAQQAVLIGEIDTSLDVHGKIREAAVELLDSILPQIKSSHYLSIPQDENQATYFGRRTAEDGEIDWHKSAKEINNLVRAVTEPYPGAFTFLGERKITVWRSRPLTQVHDKLPGTVLSTAPFVIACGEDALEITSGQGESGLYVQGSRLVLEMGIVTGVRVGSKATAQISRRKRVLILGVNGFIGNHLTERLLSDEKYDIYGMDIGSSAIERFIGNPRFHFIEGDVSIHTEWIEYHIKKCDVILPLVAIATPIEYTRNPLRVFELDFEENLKIVRYCVKYNKRIIFPSTSEVYGMCDDKEFDEDTSRLIVGPINKQRWIYSVSKQLLDRVIWAYGVKEGLKFTLFRPFNWMGPRLDNLNSARIGSSRAITQLILNLVEGSPIKLVDGGEQKRCFTDINDGIDALFRIIENRDGLCDGQIINIGNPTNEASIRQLAEMLLESFEEHELRGNFPPFAGFKKIESSSYYGQGYQDVEHRKPSIKNAERLLGWKPTIDMKQTIDETLDFFLRGEIEELTRED-------------
117185	GC_00000969		X_bovienii_Oregonense	629	97	98	2	0	0.945763	0.980077	0.962614	J|M	Translation, ribosomal structure and biogenesis|Cell wall/membrane/envelope biogenesis	COG0223|COG0451	Methionyl-tRNA formyltransferase (Fmt) (PDB:1FMT)|Nucleoside-diphosphate-sugar epimerase (WcaG) (PDB:2X4G)			MKAVIFAYHDIGCVGLNALIKAGFDIQAVFTHTDDPNENHFFSSVARIGADLGLPVFAPENVNHPLWIERIREMKPDVIFSFYYRNMLSQDLLSLAEKGAFNLHGSLLPKYRGRAPVNWAVLNGETETGVTLHKMVIKPDAGDIVAQQAVLIGETDTSLDVHGKIREAAVELLDSILPQIKSSHYLSIPQDENQATYFGRRAAEDGEIDWHKSAKEINNLVRAVTEPYPGAFTFLGERKITVWRSRPLTQVHDKLPGTVLSTAPFVIACGEGALEITSGQGESGLYVQGSRLVLEMGIVTGVRVGSKATAQISRRKRVLILGVNGFIGNHLTERLLNDDKYDIYGMDIGSSAIERFIGNPRFHFIEGDVSIHTEWIEYHIKKCDVILPLVAIATPIEYTRNPLRVFELDFEENLKIVRYCVKYNKRIIFPSTSEVYGMCDDKKFDEDTSRLIVGPINKQRWIYSVSKQLLDRVIWAYGVKEGLKFTLFRPFNWMGPRLDNLNSARIGSSRAITQLILNLVEGSPIKLVDGGEQKRCFTDINDGIDALFRIIENRDGLCDGQIINIGNPTNEASIRQLAEMLLESFEKHELRGNFPPFAGFKKIESSSYYGQGYQDVEHRKPSIKNAERLLGWKPTIDMKQTIDETLDFFLRGEIEELTRED-------------
117186	GC_00000969		X_bovienii_Punta	3692	97	98	2	0	0.945763	0.980077	0.962614	J|M	Translation, ribosomal structure and biogenesis|Cell wall/membrane/envelope biogenesis	COG0223|COG0451	Methionyl-tRNA formyltransferase (Fmt) (PDB:1FMT)|Nucleoside-diphosphate-sugar epimerase (WcaG) (PDB:2X4G)			MKAVIFAYHDIGCVGLNALIKAGFDIQAVFTHTDDPNENHFFSSVARIGADFGLPVFAPENVNHPLWIDRIREMKPDVIFSFYYRNMLSQDLLSLAEKGAFNLHGSLLPKYRGRAPVNWAVLNGETETGVTLHKMVIKPDAGDIVAQQTVLIGETDTSLDVHGKIREAAVELLDSILPQIKSSHYLSIPQDENQATYFGRRTAEDGEIDWHKSAKEINNLVRAVTEPYPGAFTFLGERKITVWRSRPLTQVHDKLPGTVLSTAPFVIACGEGALEITSGQGESGLYVQGSRLVLEMGIVTGVRVGSKATAQISRRKRVLILGVNGFIGNHLTERLLNDGKYDIYGMDIGSSAIERFIGNPRFHFIEGDVSIHTEWIEYHIKKCDVILPLVAIATPIEYTRNPLRVFELDFEENLKIVRYCVKYNKRIIFPSTSEVYGMCDDKEFDEDTSRLIVGPINKQRWIYSVSKQLLDRVIWAYGVKEGLKFTLFRPFNWMGPRLDNLNSARIGSSRAITQLILNLVEGSPIKLVDGGEQKRCFTDINDGIDALFRIIENRDGLCDGQIINIGNPTNEASIRQLAEMLLESFEEHELRGNFPPFAGFKKIESSSYYGQGYQDVEHRKPSIKNAKRLLGWKPTIDMKQTIDETLDFFLRGEIEELTRED-------------
117187	GC_00000969		X_bovienii_SS_2004	2152	97	98	2	0	0.945763	0.980077	0.962614	J|M	Translation, ribosomal structure and biogenesis|Cell wall/membrane/envelope biogenesis	COG0223|COG0451	Methionyl-tRNA formyltransferase (Fmt) (PDB:1FMT)|Nucleoside-diphosphate-sugar epimerase (WcaG) (PDB:2X4G)			MKAVIFAYHDIGCVGLNALVKAGFDIQAVFTHTDDPNENHFFSSVARIGADLGLPVFAPENVNHPLWIERIREMKPDVIFSFYYRNMLSQDLLSLAEKGAFNLHGSLLPKYRGRAPVNWAVLNGETETGVTLHRMVMKPDAGDIVAQQAVLIGETDTSLDVHGKIREAAVELLDSILPQIKSSHYLSIPQDENQATYFGRRTAEDGEIDWHKSAKEINNLVRAVTEPYPGAFTFLGERKITVWRSRPLIQVHDKLPGTVLSTTPFVIACGEGALEITSGQGESGLYVQGSRLVLEMGIVTDVRVGSKATAQISRRKRVLILGVNGFIGNHLTERLLDDEKYDIYGMDIGSSAIERFIGNPRFHFIEGDVSIHTEWIEYHIKKCDVILPLVAIATPIEYTRNPLRVFELDFEENLKIVRYCVKYNKRIIFPSTSEVYGMCDDKEFDEDTSRLIVGPINKQRWIYSVSKQLLDRVIWAYGVKEGLKFTLFRPFNWMGPRLDNLNSARIGSSRAITQLILNLVEGSPIKLVDGGEQKRCFTDINDGIEALFRIIENRDGLCDGQIINIGNPTNEASIRQLAEMLLESFEKHELRGNFPPFAGFKKIESSSYYGQGYQDVEHRKPSIKNAERLLGWKPTIDMKQTIDETLDFFLCGEVEELTRED-------------
117188	GC_00000969		X_bovienii_feltiaeML	3118	97	98	2	0	0.945763	0.980077	0.962614	J|M	Translation, ribosomal structure and biogenesis|Cell wall/membrane/envelope biogenesis	COG0223|COG0451	Methionyl-tRNA formyltransferase (Fmt) (PDB:1FMT)|Nucleoside-diphosphate-sugar epimerase (WcaG) (PDB:2X4G)			MKAVIFAYHDIGCVGLNALIKAGFDIQAVFTHTDDPNENHFFSSVARIGADFGLPVFAPENVNHPLWIDRIREMKPDVIFSFYYRNMLSQDLLSLAEKGAFNLHGSLLPKYRGRAPVNWAVLNGETETGVTLHKMVIKPDAGDIVAQQTVLIGETDTSLDVHGKIREAAVELLDSILPQIKSSHYLSIPQDENQATYFGRRTAEDGEIDWHKSAKEINNLVRAVTEPYPGAFTFLGERKITVWRSRPLTQVHDKLPGTVLSTAPFVIACGEGALEITSGQGESGLYVQGSRLVLEMGIVTGVRVGSKATAQISRRKRVLILGVNGFIGNHLTERLLNDGKYDIYGMDIGSSAIERFIGNPRFHFIEGDVSIHTEWIEYHIKKCDVILPLVAIATPIEYTRNPLRVFELDFEENLKIVRYCVKYNKRIIFPSTSEVYGMCDDKEFDEDTSRLIVGPINKQRWIYSVSKQLLDRVIWAYGVKEGLKFTLFRPFNWMGPRLDNLNSARIGSSRAITQLILNLVEGSPIKLVDGGEQKRCFTDINDGIDALFRIIENRDGLCDGQIINIGNPTNEASIRQLAEMLLESFEEHELRGNFPPFAGFKKIESSSYYGQGYQDVEHRKPSIKNAERLLGWKPTIDMKQTIDETLDFFLRGEIEELTRED-------------
117189	GC_00000969		X_bovienii_feltiae_FR	627	97	98	2	0	0.945763	0.980077	0.962614	J|M	Translation, ribosomal structure and biogenesis|Cell wall/membrane/envelope biogenesis	COG0223|COG0451	Methionyl-tRNA formyltransferase (Fmt) (PDB:1FMT)|Nucleoside-diphosphate-sugar epimerase (WcaG) (PDB:2X4G)			MKAVIFAYHDIGCVGLNALIKAGFDIQAVFTHTDDPNENHFFSSVARIGADLGLPVFAPENVNHPLWIERIREMKPDVIFSFYYRNMLSQDLLSLAEKGAFNLHGSLLPKYRGRAPVNWAVLNGETETGVTLHKMVIKPDAGDIVAQQVVLIGETDTSLDVHGKIREAAVELLDSILPQIKSSHYLSIPQDENQATYFGRRTAEDGEIDWHKSAKEINNLVRAVTEPYPGAFTFLGERKITVWRSRPLTQVHDKLPGTVLSTAPFVIACGEGALEITSGQGESGLYVQGSRLVLEMGIVTGVRVGSKATAQISRRKRVLILGVNGFIGNHLTERLLNDGKYDIYGMDIGSSAIERFIGNPRFHFIEGDVSIHTEWIEYHIKKCDVILPLVAIATPIEYTRNPLRVFELDFEENLKIVRYCVKYNKRIIFPSTSEVYGMCDDKEFDEDTSRLIVGPINKQRWIYSVSKQLLDRVIWAYGVKEGLKFTLFRPFNWMGPRLDNLNSARIGSSRAITQLILNLVEGSPIKLVDGGEQKRCFTDINDGIDALFRIIENRDGLCDGQIINIGNPTNEASIRQLAEMLLESFEEHELRGNFPPFAGFKKIESSSYYGQGYQDVEHRKPSIKNAERLLGWKPTIDMKQTIDETLDFFLRGEIEELTRED-------------
117190	GC_00000969		X_budapestensis_T	541	97	98	2	0	0.945763	0.980077	0.962614	J|M	Translation, ribosomal structure and biogenesis|Cell wall/membrane/envelope biogenesis	COG0223|COG0451	Methionyl-tRNA formyltransferase (Fmt) (PDB:1FMT)|Nucleoside-diphosphate-sugar epimerase (WcaG) (PDB:2X4G)			MKAVIFAYHDIGCVGLNALVRAGFDIQAVFTHVDNPNENNFFSSVAHIGANMGLPVFAPENVNHPLWIERISEMQPDVIFSFYYRDLLSQDILSLATKGAFNLHGSLLPKYRGRAPVNWAILNGETETGVTLHKMVAKADAGDIVAQQAVQIEKTDTSLDIHGKIREAAVELLNNILPQIKANNYSSIPQDENQATYFGRRTAEDGEIFWHKSAEEINDLVRAVTEPYPGAFTFLGERKITIWRSHPINKVHDKQPGTVISTDPLLIACGEGALEIVSGQSESGIYVQGSRLALEMGIMAAIRLGPKVTTQISLRKRVLILGVNGFIGNHLTERLLSDGNYDIYGMDIGSSAIERFIGNPNFHFIEGDVSIHTEWIEYHIKKCDVVLPLVAIATPIEYTRNPLRVFELDFEENLKIVRYCVKYNKRIIFPSTSEVYGMCDDKEFDEDTSRLIVGPINKQRWIYSVSKQLLDRVIWAYGEKAGLKFTLFRPFNWMGPRLDNLNSARIGSSRAITQLILNLVEGSPIKLIDGGEQKRCFTDIHDGIEALFRIIENQNGLCDGQIINIGNPMNEASIRQLAEILLNSFEKHELRGYFPPFAGFKKIESSSYYGQGYQDVEHRKPSIKNAEHLLRWKPTINMEQTIDETLDFFLRDAVKELKRKKEYAGHI-------
117191	GC_00000969		X_cabanillasii_JM26	2455	97	98	2	0	0.945763	0.980077	0.962614	J|M	Translation, ribosomal structure and biogenesis|Cell wall/membrane/envelope biogenesis	COG0223|COG0451	Methionyl-tRNA formyltransferase (Fmt) (PDB:1FMT)|Nucleoside-diphosphate-sugar epimerase (WcaG) (PDB:2X4G)			MKAVIFAYHDIGCVGLNALVRAGFDIQAVFTHVDDPNENNFFSSVAHIGADLGLPVFAPENVNHPLWIERISEMQPEVIFSFYYRDLLSQDILSLATKGAFNLHGSLLPKYRGRAPVNWAILNGETETGVTLHKMVARADAGDIVAQQAVQIEKTDTSLGIHGKIREAAVELLNNILPQIKANNYPSIAQDENQATYFGRRTAEDGKIFWHKSAEEINNLVRAVTEPYPGAFTFLGERKITIWRSRPINKAHDKQPGTVLSVDPLIIACGEGALEIVSGQSESGIYVQGSRLALEMGIVAGIRIGPKATTQISRRKRVLILGVNGFIGNHLTERLLNDGNYDIYGMDIGTSAIERFIGNPNFHFIEGDVSIHTEWIEYHIKKCDVVLPLVAIATPIEYTRNPLRVFELDFEENLKIVRYCVKYNKRIIFPSTSEVYGMCDDKEFDEDTSRLIVGPINKQRWIYSVSKQLLDRVIWAYGEKEGLKFTLFRPFNWMGPRLDNLNSARIGSSRAITQLILNLVEGSPIKLVDGGEQKRCFTDIHDGIEALFRIIENRNGLCDGQIINIGNPTNEASIRQLAEILLNSFEKHELRRYFPPFAGFKKIESSSYYGQGYQDVEHRKPSIKNAAHLLGWKPTINMEQTIDETLDFFLRDAVKELKKKKEYAGHI-------
117192	GC_00000969		X_cabanillasii_T	2678	97	98	2	0	0.945763	0.980077	0.962614	J|M	Translation, ribosomal structure and biogenesis|Cell wall/membrane/envelope biogenesis	COG0223|COG0451	Methionyl-tRNA formyltransferase (Fmt) (PDB:1FMT)|Nucleoside-diphosphate-sugar epimerase (WcaG) (PDB:2X4G)			MKAVIFAYHDIGCVGLNALVRAGFDIQAVFTHVDDPNENNFFSSVAHIGADLGLPVFAPENVNHPLWIERISEMQPEVIFSFYYRDLLSQDILSLATKGAFNLHGSLLPKYRGRAPVNWAILNGETETGVTLHKMVARADAGDIVAQQAVQIEKTDTSLGIHGKIREAAVELLNNILPQIKANNYPSIAQDENQATYFGRRTAEDGKIFWHKSAEEINNLVRAVTEPYPGAFTFLGERKITIWRSRPINKAHDKQPGTVLSVDPLIIACGEGALEIVSGQSESGIYVQGSRLALEMGIVAGIRIGPKATTQISRRKRVLILGVNGFIGNHLTERLLNDGNYDIYGMDIGTSAIERFIGNPNFHFIEGDVSIHTEWIEYHIKKCDVVLPLVAIATPIEYTRNPLRVFELDFEENLKIVRYCVKYNKRIIFPSTSEVYGMCDDKEFDEDTSRLIVGPINKQRWIYSVSKQLLDRVIWAYGEKEGLKFTLFRPFNWMGPRLDNLNSARIGSSRAITQLILNLVEGSPIKLVDGGEQKRCFTDIHDGIEALFRIIENRNGLCDGQIINIGNPTNEASIRQLAEILLNSFEKHELRRYFPPFAGFKKIESSSYYGQGYQDVEHRKPSIKNAAHLLGWKPTINMEQTIDETLDFFLRDAVKELKKKKEYAGHI-------
117193	GC_00000969		X_doucetiae_T	1604	97	98	2	0	0.945763	0.980077	0.962614	J|M	Translation, ribosomal structure and biogenesis|Cell wall/membrane/envelope biogenesis	COG0223|COG0451	Methionyl-tRNA formyltransferase (Fmt) (PDB:1FMT)|Nucleoside-diphosphate-sugar epimerase (WcaG) (PDB:2X4G)			MKAVIFAYHDIGCVGLNALVKAGFDVQAVFTHTDDPNENHFFSSVARLGADLGLSVFAPENVNHPLWVERIREMKPDVIFSFYYRHMLSQEILSLAEKGAFNLHGSLLPKYRGRAPVNWAVLNGETTTGVTLHKMLEKPDAGDIIAQQAVPIDEDDTSLIVHGKIRKAAVELLDDILPQIKSGHYPSTPQDENQATYFGRRAAEDGEIVWHQSAREINNLVRAVTEPYPGAFTFLGERKMTIWRSRPLNLSHDKRPGTVISTDPFVIACGDGALEIISGQGESGLYVQGHRLALEMGIVAGGYVGPKATTQVSRRKRVLILGVNGFIGNHLTERLLSDGNYDIYGMDIGSSAIERFIGNPRFHFIEGDVSIHTEWIEYHIKKCDVILPLVAIATPIEYTRNPLRVFELDFEENLKIVRYCVKYHKRIIFPSTSEVYGMCDDKEFDEDTSRLIVGPINKQRWIYSVSKQLLDRVIWAYGTKEGLKFTLFRPFNWMGPRLDNLNSARIGSSRAITQLILNLVEGSPIKLVDGGEQKRCFTDIHDGIEALFRIIENRDGLCDSQIINIGNPTNEASIRQLAEMLLDSFEKHELRGHFPPFAGFKKIESSSYYGQGYQDVEHRKPSIKNAERLLGWQPTIDMKQTIDETLDFFLRGAIEESKGKN-------------
117194	GC_00000969		X_eapokensis_T	244	97	98	2	0	0.945763	0.980077	0.962614	J|M	Translation, ribosomal structure and biogenesis|Cell wall/membrane/envelope biogenesis	COG0223|COG0451	Methionyl-tRNA formyltransferase (Fmt) (PDB:1FMT)|Nucleoside-diphosphate-sugar epimerase (WcaG) (PDB:2X4G)			MKAVIFAYHDIGCVGLNALVKAGFDVQAVFTHTDDPNENHFFSSVARIGADLGLPVFAPENVNHPLWVERIREMKPDVIFSFYYRNMLSQEILSLAEKGAFNLHGSLLPKYRGRAPVNWAILNGESETGVTLHKMLEKPDAGDIIAQQSVQIAENDTSLIVHGKIGEAAVELLDHILPQIKSGHYPSVPQNESQATYFGRRTAEEGEIVWNRSAKEINNLVRAVTEPYPGAFTFLGERKITIWRSRPLNQSHGKRPGTVISADPFVIACGDGALEIISGQGESGLYVQGNRLALEIGIVAGAYVGPKATTQVSRRKRVLILGVNGFIGNHLTERLLSDGNYDIYGMDIGSSAIERFIGNPRFHFIEGDISIHTEWIEYHIKKCDVILPLVAIATPIEYTRNPLRVFELDFEENLKIVRYCVKYNKRIIFPSTSEVYGMCDDTEFDEDTSRLIVGPINKQRWIYSVSKQLLDRVIWAYGSQESLKFTLFRPFNWMGPRLDNLNSARIGSSRAITQLILNLVEGSPIKLVDGGEQKRCFTDIHDGIEALFRIIENRNGLCDNQIINIGNPTNEASIRQLAEMLLASFEKHTLRGHFPPFAGFKKIESSSYYGQGYQDVAHRKPSIKNAERLLGWKPTIDMKQTIDETLDFFLRGAVEESKGKN-------------
117195	GC_00000969		X_ehlersii_T	2651	97	98	2	0	0.945763	0.980077	0.962614	J|M	Translation, ribosomal structure and biogenesis|Cell wall/membrane/envelope biogenesis	COG0223|COG0451	Methionyl-tRNA formyltransferase (Fmt) (PDB:1FMT)|Nucleoside-diphosphate-sugar epimerase (WcaG) (PDB:2X4G)			MKAVIFAYHDIGCVGLNALVKAGFEVQAVFTHTDDPNENHFFSSVARIGADLGLPVFAPENVNHPLWVERIREMKPDVIFSFYYRNMLGQEILSLAEKGSFNLHGSLLPKYRGRAPVNWAVLHGETETGVTLHKMLEKPDAGDIIAQQVVQIDENDTSLIIHGKIREATVELLDRILPQIKSGHYPSIPQDESQATYFGRRTAEDGEIVWNKSAKEINNLVRAVTEPYPGAFTFLGERKITIWRSRPLNQSHGKRPGIVLSTDPFVIACGDGALEIISGQGESGLYVQGNRLALEMGIVAGVHVGPKATAQVSRRKRVLILGVNGFIGNHLTERLLSDGNYDIYGMDIGSSAIERFIGNPRFHFIEGDISIHTEWIEYHIKKCDVILPLVAIATPIEYTRNPLRVFELDFEENLKIVRYCVKYNKRIIFPSTSEVYGMCDDKEFDEDTSRLIVGPINKQRWIYSVSKQLLDRVIWAYGTQEGLKFTLFRPFNWMGPRLDNLNSARIGSSRAITQLILNLVEGSPIKLVDGGEQKRCFTDIHDGIEALFRIIENRDGLCDSQIINIGNPTNEASIRQLAEMLLDSFEQHELRGHFPPFAGFKKIESSSYYGQGYQDVAHRKPSIKNAECLLGWKPTIDMKQTIDETLDFFLRGAVEESKGKN-------------
117196	GC_00000969		X_griffinae_ID10	2156	97	98	2	0	0.945763	0.980077	0.962614	J|M	Translation, ribosomal structure and biogenesis|Cell wall/membrane/envelope biogenesis	COG0223|COG0451	Methionyl-tRNA formyltransferase (Fmt) (PDB:1FMT)|Nucleoside-diphosphate-sugar epimerase (WcaG) (PDB:2X4G)			MKAIIFAYHDIGCVGLNALVKLGFDVQAVFTHTDDPNENHFFSSVARIGADLGLPVFAPENVNHPLWVERIREMKPDVIFSFYYRNMLSQEILSLAEKGAFNLHGSLLPKYRGRAPVNWAVLHGEAETGVTLHKMLEKPDAGDIIAQQVVQIGENDTSLRVHEKIREATVELLDRILPQIKSGHYPSIPQDESQATYFGRRTAEDGEIVWNKSAKEINNLVRAVTEPYPGAFTFLGERKMTIWRSRPLTQSHGKRPGTVISTAPFVIACGDGALEIISGQGESGLYVQGNRLALEMGIVAGVHVGPKATTQISRRKRVLILGVNGFIGNHLTERLLSDGNYDIYGMDIGSSAIERFIGDPRFHFIEGDISIHTEWIEYHIKKCDVILPLVAIATPIEYTRNPLRVFELDFEENLKIVRYCVKYNKRIIFPSTSEVYGMCDDKEFDEDTSRLIVGPINKQRWIYSVSKQLLDRVIWAYGTQEGLKFTLFRPFNWMGPRLDNLHSARIGSSRAITQLILNLVEGSPIKLVDGGEQKRCFTDIHDGIEALYRIIENRDGRCDSQIINIGNPTNEASIRQLAEMLLDSFEQHELRGHFPPFAGFKKIESSSYYGQGYQDVAHRKPSIKNAARLLDWKPTIDMKQTIDETLDFFLRGAVEEN-----------------
117197	GC_00000969		X_griffiniae_HGB2511	1807	97	98	2	0	0.945763	0.980077	0.962614	J|M	Translation, ribosomal structure and biogenesis|Cell wall/membrane/envelope biogenesis	COG0223|COG0451	Methionyl-tRNA formyltransferase (Fmt) (PDB:1FMT)|Nucleoside-diphosphate-sugar epimerase (WcaG) (PDB:2X4G)			MKAIIFAYHDIGCVGLNALVKLGFDVQAVFTHTDDPNENHFFSSVARIGADLGLPVFAPENVNHPLWVERIREMKPDVIFSFYYRNMLSQEILSLAEKGAFNLHGSLLPKYRGRAPVNWAVLHGEAETGVTLHKMLEKPDAGDIIAQQVVQIGENDTSLRVHEKIREATVELLDRILPQIKSGHYPSIPQDESQATYFGRRTAEDGEIVWNKSAKEINNLVRAVTEPYPGAFTFLGERKMTIWRSRPLTQSHGKRPGTVISTAPFVIACGDGALEIISGQGESGLYVQGNRLALEMGIVAGVHVGPKATTQISRRKRVLILGVNGFIGNHLTERLLSDGNYDIYGMDIGSSAIERFIGDPRFHFIEGDISIHTEWIEYHIKKCDVILPLVAIATPIEYTRNPLRVFELDFEENLKIVRYCVKYNKRIIFPSTSEVYGMCDDKEFDEDTSRLIVGPINKQRWIYSVSKQLLDRVIWAYGTQEGLKFTLFRPFNWMGPRLDNLHSARIGSSRAITQLILNLVEGSPIKLVDGGEQKRCFTDIHDGIEALYRIIENRDGRCDSQIINIGNPTNEASIRQLAEMLLDSFEQHELRGHFPPFAGFKKIESSSYYGQGYQDVAHRKPSIKNAARLLDWKPTIDMKQTIDETLDFFLRGAVEESKGKN-------------
117198	GC_00000969		X_griffiniae_Kalro	2012	97	98	2	0	0.945763	0.980077	0.962614	J|M	Translation, ribosomal structure and biogenesis|Cell wall/membrane/envelope biogenesis	COG0223|COG0451	Methionyl-tRNA formyltransferase (Fmt) (PDB:1FMT)|Nucleoside-diphosphate-sugar epimerase (WcaG) (PDB:2X4G)			MKAIIFAYHDIGCVGLNALVKLGFDVQAVFTHTDDPNENHFFSSVARIGADLGLPVFAPENVNHPLWVERIREMKPDVIFSFYYRNMLSQEILSLAEKGAFNLHGSLLPKYRGRAPVNWAVLHGEAETGVTLHKMLEKPDAGDIIAQQVVQIGENDTSLRIHEKIREATVELLDRILPQIESGHYPSIPQDESQATYFGRRTAEDGEIVWNKSAKEINNLVRAVTEPYPGAFTFLGERKMTIWRSRPLTQSHGKRPGTVISTAPFVIACGDGALEIISGQGESGLYVQGNRLALEMGIVAGVHVGPKATTQISRRKRVLILGVNGFIGNHLTERLLSDGNYDIYGMDIGSSAIERFIGDPRFHFIEGDISIHTEWIEYHIKKCDVILPLVAIATPIEYTRNPLRVFELDFEENLKIVRYCVKYNKRIIFPSTSEVYGMCDDKEFDEDTSRLIVGPINKQRWIYSVSKQLLDRVIWAYGTQEGLKFTLFRPFNWMGPRLDNLHSARIGSSRAITQLILNLVEGSPIKLVDGGEQKRCFTDIHDGIEALYRIIENRDGRCDSQIINIGNPTNEASIRQLAEMLLDSFEQHELRGHFPPFAGFKKIESSSYYGQGYQDVAHRKPSIKNAARLLDWKPTIDMKQTIDETLDFFLRGAVEESKGKN-------------
117199	GC_00000969		X_griffiniae_VH1	2475	97	98	2	0	0.945763	0.980077	0.962614	J|M	Translation, ribosomal structure and biogenesis|Cell wall/membrane/envelope biogenesis	COG0223|COG0451	Methionyl-tRNA formyltransferase (Fmt) (PDB:1FMT)|Nucleoside-diphosphate-sugar epimerase (WcaG) (PDB:2X4G)			MKAIIFAYHDIGCVGLNALVKLGFDVQAVFTHTDDPNENHFFSSVARIGADLGLPVFAPENVNHPLWVERIREMKPDVIFSFYYRNMLSQEILSLAEKGAFNLHGSLLPKYRGRAPVNWAVLHGEAETGVTLHKMLEKPDAGDIIAQQVVQIGENDTSLRIHEKIREATVELLDRILPQIESGHYPSIPQDESQATYFGRRTAEDGEIVWNKSAKEINNLVRAVTEPYPGAFTFLGERKMTIWRSRPLTQSHGKRPGTVISTAPFVIACGDGALEIISGQGESGLYVQGNRLALEMGIVAGVHVGPKATTQISRRKRVLILGVNGFIGNHLTERLLSDGNYDIYGMDIGSSAIERFIGDPRFHFIEGDISIHTEWIEYHIKKCDVILPLVAIATPIEYTRNPLRVFELDFEENLKIVRYCVKYNKRIIFPSTSEVYGMCDDKEFDEDTSRLIVGPINKQRWIYSVSKQLLDRVIWAYGTQEGLKFTLFRPFNWMGPRLDNLHSARIGSSRAITQLILNLVEGSPIKLVDGGEQKRCFTDIHDGIEALYRIIENRDGRCDSQIINIGNPTNEASIRQLAEMLLDSFEQHELRGHFPPFAGFKKIESSSYYGQGYQDVAHRKPSIKNAARLLDWKPTIDMKQTIDETLDFFLRGAVEESKGKN-------------
117200	GC_00000969		X_griffiniae_XN45	2294	97	98	2	0	0.945763	0.980077	0.962614	J|M	Translation, ribosomal structure and biogenesis|Cell wall/membrane/envelope biogenesis	COG0223|COG0451	Methionyl-tRNA formyltransferase (Fmt) (PDB:1FMT)|Nucleoside-diphosphate-sugar epimerase (WcaG) (PDB:2X4G)			MKAIIFAYHDIGCVGLNALVKLGFDVQAVFTHTDDPNENHFFSSVARIGADLGLPVFAPENVNHPLWVERIREMKPDVIFSFYYRNMLSQEILSLAEKGAFNLHGSLLPKYRGRAPVNWAVLHGEAETGVTLHKMLEKPDAGDIIAQQVVQIGENDTSLRIHEKIREATVELLDRILPQIESGHYPSIPQDESQATYFGRRTAEDGEIVWNKSAKEINNLVRAVTEPYPGAFTFLGERKMTIWRSRPLTQSHGKRPGTVISTAPFVIACGDGALEIISGQGESGLYVQGNRLALEMGIVAGVHVGPKATTQISRRKRVLILGVNGFIGNHLTERLLSDGNYDIYGMDIGSSAIERFIGDPRFHFIEGDISIHTEWIEYHIKKCDVILPLVAIATPIEYTRNPLRVFELDFEENLKIVRYCVKYNKRIIFPSTSEVYGMCDDKEFDEDTSRLIVGPINKQRWIYSVSKQLLDRVIWAYGTQEGLKFTLFRPFNWMGPRLDNLHSARIGSSRAITQLILNLVEGSPIKLVDGGEQKRCFTDIHDGIEALYRIIENRDGRCDSQIINIGNPTNEASIRQLAEMLLDSFEQHELRGHFPPFAGFKKIESSSYYGQGYQDVAHRKPSIKNAARLLDWKPTIDMKQTIDETLDFFLRGAVEESKGKN-------------
117201	GC_00000969		X_griffiniae_xg97	3995	97	98	2	0	0.945763	0.980077	0.962614	J|M	Translation, ribosomal structure and biogenesis|Cell wall/membrane/envelope biogenesis	COG0223|COG0451	Methionyl-tRNA formyltransferase (Fmt) (PDB:1FMT)|Nucleoside-diphosphate-sugar epimerase (WcaG) (PDB:2X4G)			MKAIIFAYHDIGCVGLNALVKLGFDVQAVFTHTDDPNENHFFSSVARIGADLGLPVFAPENVNHPLWVERIREMKPDVIFSFYYRNMLSQEILSLAEKGAFNLHGSLLPKYRGRAPVNWAVLHGEAETGVTLHKMLEKPDAGDIIAQQVVQIGENDTSLRIHEKIREATVELLDRILPQIESGHYPSIPQDESQATYFGRRTAEDGEIVWNKSAKEINNLVRAVTEPYPGAFTFLGERKMTIWRSRPLTQSHGKRPGTVISTAPFVIACGDGALEIISGQGESGLYVQGNRLALEMGIVAGVHVGPKATTQISRRKRVLILGVNGFIGNHLTERLLSDGNYDIYGMDIGSSAIERFIGDPRFHFIEGDISIHTEWIEYHIKKCDVILPLVAIATPIEYTRNPLRVFELDFEENLKIVRYCVKYNKRIIFPSTSEVYGMCDDKEFDEDTSRLIVGPINKQRWIYSVSKQLLDRVIWAYGTQEGLKFTLFRPFNWMGPRLDNLHSARIGSSRAITQLILNLVEGSPIKLVDGGEQKRCFTDIHDGIEALYRIIENRDGRCDSQIINIGNPTNEASIRQLAEMLLDSFEQHELRGHFPPFAGFKKIESSSYYGQGYQDVAHRKPSIKNAARLLDWKPTIDMKQTIDETLDFFLRGAVEESKGKN-------------
117202	GC_00000969		X_hominickii_ANU	1403	97	98	2	0	0.945763	0.980077	0.962614	J|M	Translation, ribosomal structure and biogenesis|Cell wall/membrane/envelope biogenesis	COG0223|COG0451	Methionyl-tRNA formyltransferase (Fmt) (PDB:1FMT)|Nucleoside-diphosphate-sugar epimerase (WcaG) (PDB:2X4G)			MKAVIFAYHDIGCVGLNALIKAGFDIQAVFTHTDDPNENHFFSSVARVGADLGLSVFAPENVNHPLWVERISEMKPDVIFSFYYRNMLSQEILSLAEKGAFNLHGSLLPKYRGRAPVNWAVLNGETETGVTLHKMLTKPDAGDIVAQQVVQIGETDTSLDIHGKVREAAVELLDNILPQIKQNDYPSISQDESQATYFGRRTAEDGEIFWHKPAKEINNLIRAVTEPYPGAFTFLGERKITIWRSRPLNQDHGKRPGTVISTAPLVIACGDGALEIISGQGESGLYVQGKRLALEMGIVAGVYVGPKATTQISRRKRVLILGVNGFIGNHLTERLLDDGNYDIYGMDIGSSAIERFIGNPRFHFIEGDVSIHTEWIEYHIKKCDVILPLVAIATPIEYTRNPLRVFELDFEENLKIVRYCVKYNKRIIFPSTSEVYGMCDDKEFDEDTSRLIVGPINKQRWIYSVSKQLLDRVIWAYGAKEGLKFTLFRPFNWMGPRLDNLDSARIGSSRAITQLILNLVEGSPIKLVDGGEQKRCFTDIHDGIEALFKIIENRDGLCDSQIINIGNPTNEASIRQLAEMLLDSFEKHELRGHFPPFSGFKKIESSSYYGQGYQDVEHRKPSIKNAEKLLGWKPTIDMKQTIDETLDFFLRGAVEELKKD--------------
117203	GC_00000969		X_hominickii_T	3865	97	98	2	0	0.945763	0.980077	0.962614	J|M	Translation, ribosomal structure and biogenesis|Cell wall/membrane/envelope biogenesis	COG0223|COG0451	Methionyl-tRNA formyltransferase (Fmt) (PDB:1FMT)|Nucleoside-diphosphate-sugar epimerase (WcaG) (PDB:2X4G)			MKAVIFAYHDIGCVGLNALIKAGFDIQAVFTHTDDPNENHFFSSVARVGADLGLSVFAPENVNHPLWVERISEMKPDVIFSFYYRNMLSQEILSLAEKGAFNLHGSLLPKYRGRAPVNWAVLNGETETGVTLHKMLTKPDAGDIVAQQVVQIGETDTSLDIHGKVREAAVELLDNILPQIKQNDYPSISQDESQATYFGRRTAEDGEIFWHKPAKEINNLIRAVTEPYPGAFTFLGERKITIWRSRPLNQDHGKRPGTVISTAPLVIACGDGALEIISGQGESGLYVQGKRLALEMGIVAGVYVGPKATTQISRRKRVLILGVNGFIGNHLTERLLDDGNYDIYGMDIGSSAIERFIGNPRFHFIEGDVSIHTEWIEYHIKKCDVILPLVAIATPIEYTRNPLRVFELDFEENLKIVRYCVKYNKRIIFPSTSEVYGMCDDKEFDEDTSRLIVGPINKQRWIYSVSKQLLDRVIWAYGAKEGLKFTLFRPFNWMGPRLDNLDSARIGSSRAITQLILNLVEGSPIKLVDGGEQKRCFTDIHDGIEALFKIIENRDGLCDSQIINIGNPTNEASIRQLAEMLLDSFEKHELRGHFPPFSGFKKIESSSYYGQGYQDVEHRKPSIKNAEKLLGWKPTIDMKQTIDETLDFFLRGAVEELKKD--------------
117204	GC_00000969		X_innexi_HGB1681	597	97	98	2	0	0.945763	0.980077	0.962614	J|M	Translation, ribosomal structure and biogenesis|Cell wall/membrane/envelope biogenesis	COG0223|COG0451	Methionyl-tRNA formyltransferase (Fmt) (PDB:1FMT)|Nucleoside-diphosphate-sugar epimerase (WcaG) (PDB:2X4G)			MKAVIFAYHDIGCTGLNALMKAGFDIRAIFTHADDPNENNFFSSVARAGADLGLSVFAPENVNHPLWVERIREMQPDIIFSFYYRNMLSQDILSLAKKGAFNLHGSLLPKYRGRAPVNWAVLNGETKTGVTLHKMSVKADAGDIVAQQAVQIEKTDTSLIVHGKIREAAIELLDDILPRLKADNYTSIPQDESQATYFGRRAAEDGEIFWHKSAEEINNLVRAVTEPYPGAFTFLGERKITIWRSAPLNKTHGKQAGTVLSIDPLVIACGTGALEIVTGQSETGIYVQGGRLAQEMGIVTEVQVGQKATAQFPRRKRVLILGVNGFIGNHLTERLLNDGNYDIYGMDIGSSAIERFIGNPHFHFIEGDVSIHTEWIEYHIKKCDVILPLVAIATPIEYTRNPLRVFELDFEENLKIVRYCVKYNKRIIFPSTSEVYGMCDDKEFDEDTSRLIVGPINKQRWIYSVSKQLLDRVIWAYGEKEGLKFTLFRPFNWMGPRLDNLNSARIGSSRAITQLILNLVEGSPIKLVDGGEQKRCFTDINDGIDALFRIIENKNGLCDGRIINIGNPTNEASIRQLAEILLNSFEKHELRGHFPPFAGFKKIESSSYYGQGYQDVEHRKPSIKNAARLLGWKPTIGMEQTVDETLDFFLRDAVQELNRKKKHTEHIPDGF---
117205	GC_00000969		X_innexi_T	530	97	98	2	0	0.945763	0.980077	0.962614	J|M	Translation, ribosomal structure and biogenesis|Cell wall/membrane/envelope biogenesis	COG0223|COG0451	Methionyl-tRNA formyltransferase (Fmt) (PDB:1FMT)|Nucleoside-diphosphate-sugar epimerase (WcaG) (PDB:2X4G)			MKAVIFAYHDIGCTGLNALMKAGFDIRAIFTHADDPNENNFFSSVARAGADLGLSVFAPENVNHPLWVERIREMQPDIIFSFYYRNMLSQDILSLAKKGAFNLHGSLLPKYRGRAPVNWAVLNGETKTGVTLHKMSVKADAGDIVAQQAVQIEKTDTSLIVHGKIREAAIELLDDILPRLKADNYTSIPQDESQATYFGRRAAEDGEIFWHKSAEEINNLVRAVTEPYPGAFTFLGERKITIWRSAPLNKTHGKQAGTVLSIDPLVIACGTGALEIVTGQSETGIYVQGGRLAQEMGIVTEVQVGQKATAQFPRRKRVLILGVNGFIGNHLTERLLNDGNYDIYGMDIGSSAIERFIGNPHFHFIEGDVSIHTEWIEYHIKKCDVILPLVAIATPIEYTRNPLRVFELDFEENLKIVRYCVKYNKRIIFPSTSEVYGMCDDKEFDEDTSRLIVGPINKQRWIYSVSKQLLDRVIWAYGEKEGLKFTLFRPFNWMGPRLDNLNSARIGSSRAITQLILNLVEGSPIKLVDGGEQKRCFTDINDGIDALFRIIENKNGLCDGRIINIGNPTNEASIRQLAEILLNSFEKHELRGHFPPFAGFKKIESSSYYGQGYQDVEHRKPSIKNAARLLGWKPTIGMEQTVDETLDFFLRDAVQELNRKKKHTEHIPDGF---
117206	GC_00000969		X_ishibashii_T	2985	97	98	2	0	0.945763	0.980077	0.962614	J|M	Translation, ribosomal structure and biogenesis|Cell wall/membrane/envelope biogenesis	COG0223|COG0451	Methionyl-tRNA formyltransferase (Fmt) (PDB:1FMT)|Nucleoside-diphosphate-sugar epimerase (WcaG) (PDB:2X4G)			MKAVIFAYHDIGCVGLNALVKAGFDVQAVFTHTDDPNENHFFSSVARIGADLGLPVFAPENVNHPLWVERIREMKPDVIFSFYYRNMLSQEILSLAEKGSFNLHGSLLPKYRGRAPVNWAVLNGETETGVTLHRMLEKPDAGDIIAQQAVPIADNDTSLIAHGKIREAAVELLDHILPQIKSGHYPSIPQDESQATYFGRRTAEDGEIAWNRSAKEINNLVRAVTEPYPGAFTFLGERKITIWRSRPLNQSHGKRPGTVISADPFVIACGDGALEIISGQGEAGLYVQGNRLALEIGIVAGAYVGPRATTQVSRRKRVLILGVNGFIGNHLTERLLSDGNYDIYGMDIGSSAIERFIGNPRFHFIEGDISIHTEWIEYHIKKCDVILPLVAIATPIEYTRNPLRVFELDFEENLKIVRYCVKYNKRIVFPSTSEVYGMCDDKEFDEDTSRLIIGPINKQRWIYSVSKQLLDRVIWAYGTQDGLKFTLFRPFNWMGPRLDNLNSARIGSSRAITQLILNLVEGSPIKLVDGGEQKRCFTDIHDGIEALFRIIENRDGLCDSQIINIGNPTNEASIRQLAEMLLDSFEKHALRGHFPPFAGFKKIESSSYYGQGYQDVAHRKPSIKNAERLLGWKPTIDMKQTIDETLDFFLRGAVEESKGND-------------
117207	GC_00000969		X_ishibashii_T	3420	97	98	2	0	0.945763	0.980077	0.962614	J|M	Translation, ribosomal structure and biogenesis|Cell wall/membrane/envelope biogenesis	COG0223|COG0451	Methionyl-tRNA formyltransferase (Fmt) (PDB:1FMT)|Nucleoside-diphosphate-sugar epimerase (WcaG) (PDB:2X4G)			MKAVIFAYHDIGCVGLNALVKAGFDVQAVFTHTDDPNENHFFSSVARIGADLGLPVFAPENVNHPLWVERIREMKPDVIFSFYYRNMLSQEILSLAEKGSFNLHGSLLPKYRGRAPVNWAVLNGETETGVTLHRMLEKPDAGDIIAQQAVPIADNDTSLIAHGKIREAAVELLDHILPQIKSGHYPSIPQDESQATYFGRRTAEDGEIAWNRSAKEINNLVRAVTEPYPGAFTFLGERKITIWRSRPLNQSHGKRPGTVISADPFVIACGDGALEIISGQGEAGLYVQGNRLALEIGIVAGAYVGPRATTQVSRRKRVLILGVNGFIGNHLTERLLSDGNYDIYGMDIGSSAIERFIGNPRFHFIEGDISIHTEWIEYHIKKCDVILPLVAIATPIEYTRNPLRVFELDFEENLKIVRYCVKYNKRIVFPSTSEVYGMCDDKEFDEDTSRLIIGPINKQRWIYSVSKQLLDRVIWAYGTQDGLKFTLFRPFNWMGPRLDNLNSARIGSSRAITQLILNLVEGSPIKLVDGGEQKRCFTDIHDGIEALFRIIENRDGLCDSQIINIGNPTNEASIRQLAEMLLDSFEKHALRGHFPPFAGFKKIESSSYYGQGYQDVAHRKPSIKNAERLLGWKPTIDMKQTIDETLDFFLRGAVEESKGND-------------
117208	GC_00000969		X_japonica_T	479	97	98	2	0	0.945763	0.980077	0.962614	J|M	Translation, ribosomal structure and biogenesis|Cell wall/membrane/envelope biogenesis	COG0223|COG0451	Methionyl-tRNA formyltransferase (Fmt) (PDB:1FMT)|Nucleoside-diphosphate-sugar epimerase (WcaG) (PDB:2X4G)			MKAVIFAYHDIGCVGLSALVKAGFDIQAVFTHTDDPNENHFFSSVAHVGADFSLPVFAPENVNHPLWVERIREMKPDVIFSFYYRNMLSQEILSLAEKGAFNLHGSLLPKYRGRAPVNWAVLNGETETGVTLHKMLERADAGDIIAQQPVQIDENDTSLAVHGKIREATVELLNNILPQIKSDHYPSIPQDESQATYFGRRTANDGEIIWNKSAKEINNLVRAVTEPYPGAFTFLGERKITIWRSRPLNQAHDKRPGTIISTDPFVIACGDGALEIISGQGESGLYVQGNQLVLEMGIVAGGHVGPKATTQVSRRKRVLILGVNGFIGNHLTERLLHDGNYDIYGMDIGSSAIGRFLGNPHFHFIEGDVSIHTEWIEYHIKKCDVILPLVAIATPIEYTRNPLRVFELDFEENLKIVRYCAKYNKRIIFPSTSEVYGMCDDKEFDEDTSRLIVGPINKQRWIYSVSKQLLDRVIWAYGEKEGLKFTLFRPFNWMGPRLDSLNSARIGSSRAITQLILNLVEGSPIKLVDGGEQKRCFTDINDGIEALFRIIENQNGLCDSQIINIGNPTNEASIRQLAVMLLDSFEKHELRGHFPPFAGFKKIESSSYYGQGYQDVEHRKPSIKNAERLIGWKPTINMKQTIDETLDFFLRGAVEESKGKN-------------
117209	GC_00000969		X_khoisanae	1351	97	98	2	0	0.945763	0.980077	0.962614	J|M	Translation, ribosomal structure and biogenesis|Cell wall/membrane/envelope biogenesis	COG0223|COG0451	Methionyl-tRNA formyltransferase (Fmt) (PDB:1FMT)|Nucleoside-diphosphate-sugar epimerase (WcaG) (PDB:2X4G)			MKAVIFAYHDIGCIGLDALVKAGFDIQAVFTHTDDPHENNFFSSVAHIGADLGVPVFAPENVNHPLWVERIREMKPDVIFSFYYRNMLGQEILSLAEKGTFNLHGSLLPKYRGRAPVNWAVLNGETETGVTLHKMLAKPDAGDIVAQQAVQIDETDTSLDVHRKIRETAVELLNGILPQIKSGHYPSILQDESQATYFGRRTAEDGEIDWNKSAKEINNLVRAVTEPYPGAFTFLGERKITIWRSKPLNQAHGKPPGTIISTEPFVIACGEGALEIISGQGESGLYVQGNRLTLEMGIVAGVYVGPKAMAQVSRRKRVLILGVNGFIGNHLTERLLADGNYDIYGMDIGSSAIERFIGNPRFHFIEGDVSIHTEWIEYHIKKCDVVLPLVAIATPIEYTRNPLRVFELDFEENLKIVRYCVKYGKRIIFPSTSEVYGMCDDKEFDEDTSRLIVGPINKQRWIYSVSKQLLDRVIWAYGAKEGLKFTLFRPFNWMGPRLDSLNSARIGSSRAITQLILNLVEGSPIKLVDGGEQKRCFTDIHDGIEALFRIIENRDGACDGQIINIGNPTNEASIRQLAEMLLDSFEKHELRGHFPPFAGFKKIESSSYYGQGYQDVEHRRPSIKNAERLLGWKPTIDMKQTIDETLDFFLCGAVEELKIKH-------------
117210	GC_00000969		X_koppenhoeferi_T	379	97	98	2	0	0.945763	0.980077	0.962614	J|M	Translation, ribosomal structure and biogenesis|Cell wall/membrane/envelope biogenesis	COG0223|COG0451	Methionyl-tRNA formyltransferase (Fmt) (PDB:1FMT)|Nucleoside-diphosphate-sugar epimerase (WcaG) (PDB:2X4G)			MKAVIFAYHDIGCVGLNALVKAGFNIQAIFTHTDDPNENHFFSSVAHIGADFGLPVFAPENVNHLLWVERIREMKPDVIFSFYYRNMLSQEILSLAEKGSFNLHGSLLPKYRGRAPVNWAVLNGETETGVTLHKMLAKPDAGDIVAQKAVQIGETETSRDVHGKIREAAAELLDNILPQIKRGHYPLIPQNEGHATYFGRRSAKDGEIVWHKSAKEINNLIRAVTEPYPGAFTFLGERRITIWRSRPLEQVHGKRPGTVISTEPFVIACGDGALEIISGQSESGLYVQGNRLALEMGIVAGVHVGSKATTQVSCRKRVLILGVNGFIGNHLTERLLEDGNYDIYGMDIGSSAIERFIGNPHFHFIEGDISIHTEWIEYHIKKCDVILPLVAIATPIEYTRNPLRVFELDFEENLKIVRYCVKYNKRIIFPSTSEVYGMCDDEEFDEDTSRLIVGPINKQRWIYSVSKQLLDRVIWAYGAKEGLKFTLFRPFNWMGPRLDNLNSARIGSSRAITQLILNLVEGSPIKLVDGGEQKRCFTDIHDGIEALFRIIENRDGLCDSQIINIGNPTNEASIRQLAEMLLESFEKHELRGYFPPFSGFKKIESSSYYGQGYQDVEHRKPSIQNAERLLGWQPSVDMKQTIDETLDFFLRGAVEELKEKNQEAIGYQGKSGSN
117211	GC_00000969		X_kozodoii	2260	97	98	2	0	0.945763	0.980077	0.962614	J|M	Translation, ribosomal structure and biogenesis|Cell wall/membrane/envelope biogenesis	COG0223|COG0451	Methionyl-tRNA formyltransferase (Fmt) (PDB:1FMT)|Nucleoside-diphosphate-sugar epimerase (WcaG) (PDB:2X4G)			MKAVIFAYHDIGCVGLNALVKAGFEVQAVFTHTDDPNENHFFSSVARIGADLGLSVFAPENVNHPLWVERIREMKPDVIFSFYYRNMLSQEILSLAEKGAFNLHGSLLPKYRGRAPVNWAVLNGETATGVTLHKMLEKPDAGDIIAQQVVQIDENDTSLVVHGKIRTAAIELLDHILPQIKSGHYPSIPQDESQATYFGRRAADDGEIVWNKSAKEINNLVRAVTEPYPGAFTFLGERKMTIWRSRPLTQSHGKRPGTVVSTDPFVIACGDGALEIMSGQGESGLYVQGHRLALEMGIVAGGQVGPKATTQISRRKRVLILGVNGFIGNHLTERLLSDGNYDIYGMDIGSSAIERFIGNPRFHFIEGDISIHTEWIEYHIKKCDVILPLVAIATPIEYTRNPLRVFELDFEENLKIVRYCVKYNKRIIFPSTSEVYGMCDDKEFDEDTSRLIVGPINKPRWIYSVSKQLLDRVIWAYGTQKGLKFTLFRPFNWMGPRLDNLNSARIGSSRAITQLILNLVEGSPIKLVDGGEQKRCFTDIHDGIEALFRIIENRDGLCDSQIINIGNPTNEASIRQLAEMLLDSFEKHELRGHFPPFAGFKKIESSSYYGQGYQDVEHRKPSIKNAERLLDWRPTIDMKQTIDETLDFFLRGAVEEFNGKN-------------
117212	GC_00000969		X_lircayensis_T	541	97	98	2	0	0.945763	0.980077	0.962614	J|M	Translation, ribosomal structure and biogenesis|Cell wall/membrane/envelope biogenesis	COG0223|COG0451	Methionyl-tRNA formyltransferase (Fmt) (PDB:1FMT)|Nucleoside-diphosphate-sugar epimerase (WcaG) (PDB:2X4G)			MKAVIFAYHDIGCVGLNALVKAGFDIQAVFTHTDDPNENHFFSSVARIGADLGLPVFAPEDVNHPLWLERIREMKPDVIFSFYYRNMLSQEILSLAEKGTFNLHGSLLPKYRGRAPINWAVLNGETETGVTLHKMLVKPDAGDIVAQQAIQISETDTSLEVHGKIREAAVELLDNILPQIKSGHYPSIPQNESQATYFGRRTAEDGEITWNKSAKEINNLVRAVTEPYPGAFTFLGGRKITIWRARPINQVHGKRPGTVISTEPFVIACGDGALEIISGQGESGLYVQGNRLALEMGIVTGVHVGQKATAQVSRRKRVLILGVNGFIGNHLTERLLDDGNYDIYGMDIGSSAIERFIGNPCFHFIEGDVSIHTEWIEYHIKKCDVILPLVAIATPIEYTRNPLRVFELDFEENLKIVRYCVKYNKRIIFPSTSEVYGMCDDKEFDEDTSRLIVGPINKQRWIYSVSKQLLDRVIWAYGAKEGLRFTLFRPFNWMGPRLDNLNSARIGSSRAITQLILNLVEGSPIKLVDGGEQKRCFTDIHDGIEALFRIIENRDGLCDSQIINIGNPTNEASIRQLAEMLLESFEKHELRGHFPPFAGFKKIESSSYYGQGYQDVEHRKPSIKNAERLLGWKPTIDMKHTIDETLDFFLHGAVEELKRKH-------------
117213	GC_00000969		X_mauleonii_T	82	97	98	2	0	0.945763	0.980077	0.962614	J|M	Translation, ribosomal structure and biogenesis|Cell wall/membrane/envelope biogenesis	COG0223|COG0451	Methionyl-tRNA formyltransferase (Fmt) (PDB:1FMT)|Nucleoside-diphosphate-sugar epimerase (WcaG) (PDB:2X4G)			MKAVIFAYHDIGCVGLNALANAGFDIQAVFTHTDDPNENHFFSSVARVGANMGLPVFAPENVNHPLWVERIREMKPDVIFSFYYRNMISQEILSLAEKGAFNLHGSLLPKYRGRAPVNWAVLNGETETGVTLHKMLTKPDAGDIIAQQSVLIGEADTSLEVHGKIREAAAELLEGILPQIKSGHYPSIPQDESQATYFGRRSAEDGEIIWNKSAREINNLVRAVTEPYPGAFTFLGERKITIWRSRPLEQNHGKRPGTVISTEPFVIACGDGALEIISGQGESGLYVQGNRLALEMGIVAGIHVGPKATAQVSRRKRVLILGVNGFIGNHLTERLLNDGNYDIYGMDIGSSAIERFIGNPRFHFIEGDVSIHTEWIEYHIKKCDVILPLVAIATPIEYTRNPLRVFELDFEENLKIVRYCVKYNKRIIFPSTSEVYGMCDDKEFDEDNSRLIVGPINKQRWIYSVSKQLLDRVIWAYGAKEGLKFTLFRPFNWMGPRLDNLNSARIGSSRAITQLILNLVEGSPIKLVDGGEQKRCFTDIHDGIEALFRIIENRDGLCDGQIINIGNPTNEASIRQLAEMLLDSFEKHELRGHFPPFAGFKKIESSSYYGQGYQDVEHRKPSIKNAERFLGWKPTIDMTQTIDETLDFFLRGAVEELQRKS-------------
117214	GC_00000969		X_miraniensis	3500	97	98	2	0	0.945763	0.980077	0.962614	J|M	Translation, ribosomal structure and biogenesis|Cell wall/membrane/envelope biogenesis	COG0223|COG0451	Methionyl-tRNA formyltransferase (Fmt) (PDB:1FMT)|Nucleoside-diphosphate-sugar epimerase (WcaG) (PDB:2X4G)			MKAVIFAYHDIGCIGLDALVKAGFDIQAVFTHTDDPHENNFFSSVARIGADLGLPVFAPENVNHPLWVERIREMKPDVIFSFYYRNMLSQEILSLAEKGSFNLHGSLLPKYRGRAPVNWAVLNGESETGVTLHKMLAKPDAGDIVAQQAVQIDETDTSLNIHRKIREAAVELLNGILPQIKSGHYPSIPQDESQATYFGRRTAEDGEIDWHKSAKEINNLVRAVTEPYPGAFTFLGERKITIWRSKPLNQAHGKLPGTVISTEPFVIACGEGALEIISGQGESGLYVQGNRLTLEMGIVTGVYVGPKATAQVSRRKRVLILGVNGFIGNHLTERLLADDNYDIYGMDIGSSAIERFIGNPRFHFIEGDVSIHTEWIEYHIKKCDVVLPLVAIATPIEYTRNPLRVFELDFEENLKIVRYCVKYNKRIIFPSTSEVYGMCDDKEFDEDTSRLIVGPINKQRWIYSVSKQLLDRVIWAYGVKEGLKFTLFRPFNWMGPRLDNLNSARIGSSRAITQLILNLVEGSPIKLVDGGEQKRCFTDIHDGIEALFRIIENRDGACDGQIINIGNPTNEASIRQLAEMLLDSFEKHELRGHFPPFAGFKKIESSSYYGQGYQDVEHRRPSIKNAERLLGWKPTIDMKQTIDETLDFFLCGAVEELKRKH-------------
117215	GC_00000969		X_nematophila_AN61	1565	97	98	2	0	0.945763	0.980077	0.962614	J|M	Translation, ribosomal structure and biogenesis|Cell wall/membrane/envelope biogenesis	COG0223|COG0451	Methionyl-tRNA formyltransferase (Fmt) (PDB:1FMT)|Nucleoside-diphosphate-sugar epimerase (WcaG) (PDB:2X4G)			MKAVIFAYHDIGCVGLSALAKAGFDIQAVFTHTDDPNENHFFSSVARTGADLGLPVFAPENVNHPLWVERIREMKPDVIFSFYYRNMLSQEILSLAEKGAFNLHGSLLPKYRGRAPVNWAVLHGEKETGVTLHKMLAKPDAGDIIAQKAVQIGETDTSLSVHANIREAAVELLDSILPQIKSGHYPSIPQNENLATYFGRRTAEDGEIIWRKPAKEINNLVRAVTEPYPGAFTFLGERKIIIWRARPLDQAHDKRPGTVISTEPFVIACGDGTLEIISGQGESGLYVQGNRLAFEMGIVAGVHVGAKTTTQISRRKRVLILGVNGFIGNHLTERLLEDGNYDIYGMDIGSSAIERFIGNPHFHFIEGDVSIHTEWIEYHIKKCDVILPLVAIATPIEYTRNPLRVFELDFEENLKIVRYCVKYNKRIIFPSTSEVYGMCDDKEFDEDTSRLIVGPINKQRWIYSVSKQLLDRVIWAYGAKEGLKFTLFRPFNWMGPRLDNLDSARIGSSRAITQLILNLVEGSPIKLVDGGEQKRCFTDIHDGIEALFRIIENRDGLCDSQIINIGNPTNEASIRQLAEMLLESFEKHELRGYFPLFSGFKKIESSSYYGQGYQDVEHRKPSIKNAERLLGWKPTIDMKQTIDETLDFFLRGAVEELKGKNQEESDEASWLEN-
117216	GC_00000969		X_nematophila_ATCC19061	1567	97	98	2	0	0.945763	0.980077	0.962614	J|M	Translation, ribosomal structure and biogenesis|Cell wall/membrane/envelope biogenesis	COG0223|COG0451	Methionyl-tRNA formyltransferase (Fmt) (PDB:1FMT)|Nucleoside-diphosphate-sugar epimerase (WcaG) (PDB:2X4G)			MKAVIFAYHDIGCVGLSALAKAGFDIQAVFTHTDDPNENHFFSSVARTGADLGLPVFAPENVNHPLWVERIREMKPDVIFSFYYRNMLSQEILSLAEKGAFNLHGSLLPKYRGRAPVNWAVLHGEKETGVTLHKMLAKPDAGDIIAQKAVQIGETDTSLSVHANIREAAVELLDSILPQIKSGHYPSIPQNENLATYFGRRTAEDGEIIWRKPAKEINNLVRAVTEPYPGAFTFLGERKIIIWRARPLDQAHDKRPGTVISTEPFVIACGDGTLEIISGQGESGLYVQGNRLAFEMGIVAGVHVGAKTTTQISRRKRVLILGVNGFIGNHLTERLLEDGNYDIYGMDIGSSAIERFIGNPHFHFIEGDVSIHTEWIEYHIKKCDVILPLVAIATPIEYTRNPLRVFELDFEENLKIVRYCVKYNKRIIFPSTSEVYGMCDDKEFDEDTSRLIVGPINKQRWIYSVSKQLLDRVIWAYGAKEGLKFTLFRPFNWMGPRLDNLDSARIGSSRAITQLILNLVEGSPIKLVDGGEQKRCFTDIHDGIEALFRIIENRDGLCDSQIINIGNPTNEASIRQLAEMLLESFEKHELRGYFPLFSGFKKIESSSYYGQGYQDVEHRKPSIKNAERLLGWKPTIDMKQTIDETLDFFLRGAVEELKGKNQEESDEASWLEN-
117217	GC_00000969		X_nematophila_Anatoliense	2214	97	98	2	0	0.945763	0.980077	0.962614	J|M	Translation, ribosomal structure and biogenesis|Cell wall/membrane/envelope biogenesis	COG0223|COG0451	Methionyl-tRNA formyltransferase (Fmt) (PDB:1FMT)|Nucleoside-diphosphate-sugar epimerase (WcaG) (PDB:2X4G)			MKAVIFAYHDIGCVGLSALAKAGFDIQAVFTHTDDPNENHFFSSVARTGADLGLPVFAPENVNHPLWVERIREMKPDVIFSFYYRNMLSQEILSLAEKGAFNLHGSLLPKYRGRAPVNWAVLHGEKETGVTLHKMLAKPDAGDIIAQKAVQIGETDTSLSVHANIREAAVELLDSILPQIKSGHYPSIPQNENLATYFGRRTAEDGEIIWRKPAKEINNLVRAVTEPYPGAFTFLGERKIIIWRARPLDQAHDKRPGTVISTEPFVIACGDGTLEIISGQGESGLYVQGNRLAFEMGIVAGVHVGAKTTTQISRRKRVLILGVNGFIGNHLTERLLEDGNYDIYGMDIGSSAIERFIGNPHFHFIEGDVSIHTEWIEYHIKKCDVILPLVAIATPIEYTRNPLRVFELDFEENLKIVRYCVKYNKRIIFPSTSEVYGMCDDKEFDEDTSRLIVGPINKQRWIYSVSKQLLDRVIWAYGAKEGLKFTLFRPFNWMGPRLDNLDSARIGSSRAITQLILNLVEGSPIKLVDGGEQKRCFTDIHDGIEALFRIIENRDGLCDSQIINIGNPTNEASIRQLAEMLLESFEKHELRGYFPLFSGFKKIESSSYYGQGYQDVEHRKPSIKNAERLLGWKPTIDMKQTIDETLDFFLRGAVEELKGKNQEESDEASWLEN-
117218	GC_00000969		X_nematophila_C2_3	2180	97	98	2	0	0.945763	0.980077	0.962614	J|M	Translation, ribosomal structure and biogenesis|Cell wall/membrane/envelope biogenesis	COG0223|COG0451	Methionyl-tRNA formyltransferase (Fmt) (PDB:1FMT)|Nucleoside-diphosphate-sugar epimerase (WcaG) (PDB:2X4G)			MKIT------------------------------------FFSSVARTGADLGLPVFAPENVNHPLWVERIREMKPDVIFSFYYRNMLSQEILSLAEKGAFNLHGSLLPKYRGRAPVNWAVLHGEKETGVTLHKMLAKPDAGDIIAQKAVQIGETDTSLSVHANIREAAVELLDSILPQIKSGHYPSIPQNENLATYFGRRTAEDGEIIWRKPAKEINNLVRAVTEPYPGAFTFLGERKIIIWRARPLDQAHDKRPGTVISTEPFVIACGDGTLEIISGQGESGLYVQGNRLAFEMGIVAGVHVGAKTTTQISRRKRVLILGVNGFIGNHLTERLLEDGNYDIYGMDIGSSAIERFIGNPHFHFIEGDVSIHTEWIEYHIKKCDVILPLVAIATPIEYTRNPLRVFELDFEENLKIVRYCVKYNKRIIFPSTSEVYGMCDDKEFDEDTSRLIVGPINKQRWIYSVSKQLLDRVIWAYGAKEGLKFTLFRPFNWMGPRLDNLDSARIGSSRAITQLILNLVEGSPIKLVDGGEQKRCFTDIHDGIEALFRIIENRDGLCDSQIINIGNPTNEASIRQLAEMLLESFEKHELRGYFPLFSGFKKIESSSYYGQGYQDVEHRKPSIKNAERLLGWKPTIDMKQTIDETLDFFLRGAVEELKGKNQEESDEASWLEN-
117219	GC_00000969		X_nematophila_F1	2129	97	98	2	0	0.945763	0.980077	0.962614	J|M	Translation, ribosomal structure and biogenesis|Cell wall/membrane/envelope biogenesis	COG0223|COG0451	Methionyl-tRNA formyltransferase (Fmt) (PDB:1FMT)|Nucleoside-diphosphate-sugar epimerase (WcaG) (PDB:2X4G)			MKAVIFAYHDIGCVGLSALAKAGFDIQAVFTHTDAPNENHFFSSVARTGADLGLPVFAPENVNHPLWVERIREMKPDVIFSFYYRNMLSQEILSLAEKGAFNLHGSLLPKYRGRAPVNWAVLHGEKETGVTLHKMLAKPDAGDIIAQKAVQIGETDTSLSVHANIREAAVELLDSILPQIKSGHYPSIPQNENLATYFGRRTAEDGEIIWRKPAKEINNLVRAVTEPYPGAFTFLGERKIIIWRARPLDQAHDKRPGTVISTEPFVIACGDGTLEIISGQGESGLYVQGNRLAFEMGIVAGVHVGAKTTTQISRRKRVLILGVNGFIGNHLTERLLEDGNYDIYGMDIGSSAIERFIGNPHFHFIEGDVSIHTEWIEYHIKKCDVILPLVAIATPIEYTRNPLRVFELDFEENLKIVRYCVKYNKRIIFPSTSEVYGMCDDKEFDEDTSRLIVGPINKQRWIYSVSKQLLDRVIWAYGAKEGLKFTLFRPFNWMGPRLDNLDSARIGSSRAITQLILNLVEGSPIKLVDGGEQKRCFTDIHDGIEALFRIIENRDGLCDSQIINIGNPTNEASIRQLAEMLLESFEKHELRGYFPLFSGFKKIESSSYYGQGYQDVEHRKPSIKNAERLLGWKPTIDMKQTIDETLDFFLRGAVEELKGKNQEESDEASWLEN-
117220	GC_00000969		X_nematophila_SII	1622	97	98	2	0	0.945763	0.980077	0.962614	J|M	Translation, ribosomal structure and biogenesis|Cell wall/membrane/envelope biogenesis	COG0223|COG0451	Methionyl-tRNA formyltransferase (Fmt) (PDB:1FMT)|Nucleoside-diphosphate-sugar epimerase (WcaG) (PDB:2X4G)			MKAVIFAYHDIGCVGLSALAKAGFDIQAVFTHTDDPNENHFFSSVARTGADLGLPVFAPENVNHPLWVERIREMKPDVIFSFYYRNMLSQEILSLAEKGAFNLHGSLLPKYRGRAPVNWAVLHGEKETGVTLHKMLAKPDAGDIIAQKAVQIGETDTSLSVHANIREAAVELLDSILPQIKSGHYPSIPQNENLATYFGRRTAEDGEIIWRKPAKEINNLVRAVTEPYPGAFTFLGERKIIIWRARPLDQAHDKRPGTVISTEPFVIACGDGTLEIISGQGESGLYVQGNRLAFEMGIVAGVHVGAKTTTQISRRKRVLILGVNGFIGNHLTERLLEDGNYDIYGMDIGSSAIERFIGNPHFHFIEGDVSIHTEWIEYHIKKCDVILPLVAIATPIEYTRNPLRVFELDFEENLKIVRYCVKYNKRIIFPSTSEVYGMCDDKEFDEDTSRLIVGPINKQRWIYSVSKQLLDRVIWAYGAKEGLKFTLFRPFNWMGPRLDNLDSARIGSSRAITQLILNLVEGSPIKLVDGGEQKRCFTDIHDGIEALFRIIENRDGLCDSQIINIGNPTNEASIRQLAEMLLESFEKHELRGYFPLFSGFKKIESSSYYGQGYQDVEHRKPSIKNAERLLGWKPTIDMKQTIDETLDFFLRGAVEELKGKNQEESDEASWLEN-
117221	GC_00000969		X_nematophila_Websteri	3356	97	98	2	0	0.945763	0.980077	0.962614	J|M	Translation, ribosomal structure and biogenesis|Cell wall/membrane/envelope biogenesis	COG0223|COG0451	Methionyl-tRNA formyltransferase (Fmt) (PDB:1FMT)|Nucleoside-diphosphate-sugar epimerase (WcaG) (PDB:2X4G)			MKAVIFAYHDIGCVGLSALAKAGFDIQAVFTHTDDPNENHFFSSVARTGADLGLPVFAPENVNHPLWVERIREMKPDVIFSFYYRNMLSQEILSLAEKGAFNLHGSLLPKYRGRAPVNWAVLHGEKETGVTLHKMLAKPDAGDIIAQKAVQIGETDTSLSVHANIREAAVELLDSILPQIKSGHYPSIPQNENLATYFGRRTAEDGEIIWRKPAKEINNLVRAVTEPYPGAFTFLGERKIIIWRARPLDQAHDKRPGTVISTEPFVIACGDGTLEIISGQGESGLYVQGNRLAFEMGIVAGVHVGAKTTTQISRRKRVLILGVNGFIGNHLTERLLEDGNYDIYGMDIGSSAIERFIGNPHFHFIEGDVSIHTEWIEYHIKKCDVILPLVAIATPIEYTRNPLRVFELDFEENLKIVRYCVKYNKRIIFPSTSEVYGMCDDKEFDEDTSRLIVGPINKQRWIYSVSKQLLDRVIWAYGAKEGLKFTLFRPFNWMGPRLDNLDSARIGSSRAITQLILNLVEGSPIKLVDGGEQKRCFTDIHDGIEALFRIIENRDGLCDSQIINIGNPTNEASIRQLAEMLLESFEKHELRGYFPLFSGFKKIESSSYYGQGYQDVEHRKPSIKNAERLLGWKPTIDMKQTIDETLDFFLRGAVEELKGKNQEESDEASWLEN-
117222	GC_00000969		X_poinarii_G6	1412	97	98	2	0	0.945763	0.980077	0.962614	J|M	Translation, ribosomal structure and biogenesis|Cell wall/membrane/envelope biogenesis	COG0223|COG0451	Methionyl-tRNA formyltransferase (Fmt) (PDB:1FMT)|Nucleoside-diphosphate-sugar epimerase (WcaG) (PDB:2X4G)			MKAVIFAYHDIGCVGLNALVKAGFDIQAIFTHTDNPNENHFFSSVARVGADLNLPVFAPENVSHPLWVERIREMKPDIIFSFYYRNMLSQDILSLAAKGAFNLHGSLLPRYRGRAPVNWAVLNGETQTGVTLHKMLEKPDAGDIIAQQVVPIGENDTALTVHGKIRTAAVELLDSILPQIKAGHYPSTPQNESQATYFGRRTAADGEIVWNQPAKEINNLVRAVTEPYPGAFTFLGERKMTIWRSRPLNQNHAKRPGTVISTDPLVIACGDGALEIISGQGESGLYVQGNRLAFEMGVVAGGYVGSKATTQVNRRKRVLILGVNGFIGNHLTERLLSDGNYDIYGMDISSSAIERFIGNPRFHFIEGDVSIHTEWIEYHIKKCDVILPLVAIATPIEYTRNPLRVFELDFEENLKIVRYCVKYNKRIIFPSTSEVYGMCDDKEFDEDTSRLIVGPINKQRWIYSVSKQLLDRVIWAYGVKMGLKFTLFRPFNWMGPRLDNLDSARIGSSRAITQLILNLVEGSPIKLVDGGEQKRCFTDIHDGVEALFRIIENRDGLCDSQIINIGNPANEASIRHLAEMLLASFEKHELRGHFPPFAGFKKIESSSYYGQGYQDVEHRKPSIKNAARLINWKPTIDMQQTIDETLDFFLRGAVEEFNRTH-------------
117223	GC_00000969		X_poinarii_SK	1406	97	98	2	0	0.945763	0.980077	0.962614	J|M	Translation, ribosomal structure and biogenesis|Cell wall/membrane/envelope biogenesis	COG0223|COG0451	Methionyl-tRNA formyltransferase (Fmt) (PDB:1FMT)|Nucleoside-diphosphate-sugar epimerase (WcaG) (PDB:2X4G)			MKAVIFAYHDIGCVGVNALVKAGFDIQAIFTHTDNPNENHFFSSVARVGADLNLPVFAPENVSHPLWVERIREMKPDIIFSFYYRNMLSQDILSLAAKGAFNLHGSLLPRYRGRAPVNWAVLNGETQTGVTLHKMLEKPDAGDIIAQQVVPIGENDTSLTVHGKIRTAAVELLDSILPQIKAGHYPSTPQNESQATYFGRRTAADGEIVWSQSAKEINNLVRSVTEPYPGAFTFLGERKMTIWRSLPLNQNHAKRPGTVISTDPLVIACGDGALEIISGQGESGLYVQGNRLALEMGVVAGGYVGPKATAQVNRRKRVLILGVNGFIGNHLTERLLSDGNYDIYGMDISSSAIERFIGNPRFHFIEGDVSIHTEWIEYHIKKCDVILPLVAIATPIEYTRNPLRVFELDFEENLKIVRYCVKYNKRIIFPSTSEVYGMCDDKEFDEDTSRLIVGPINKQRWIYSVSKQLLDRVIWAYGVKMGLKFTLFRPFNWMGPRLDNLDSARIGSSRAITQLILNLVEGSPIKLVDGGEQKRCFTDIHDGVEALFRIIENRDGLCDSQIINIGNPANEASIRHLAEMLLASFEKHELRGHFPPFAGFKKIESSSYYGQGYQDVEHRKPSIKNAARLINWKPTIDMQQTIDETLDFFLRGAVEEFNRRH-------------
117224	GC_00000969		X_stockiae_T	702	97	98	2	0	0.945763	0.980077	0.962614	J|M	Translation, ribosomal structure and biogenesis|Cell wall/membrane/envelope biogenesis	COG0223|COG0451	Methionyl-tRNA formyltransferase (Fmt) (PDB:1FMT)|Nucleoside-diphosphate-sugar epimerase (WcaG) (PDB:2X4G)			MKAVIFAYHDIGCAGLNALVKAGFDIRAIFTHVDDPNENNFFSSVARAGADLGLSVFAPENVNHPLWVEHIREMQPDIIFSFYYRDMLSQDILSLAKKGAFNLHGSLLPKYRGRAPVNWAILNGETETGVTLHKMSAKADAGDIVAQQAVQIEKTDTSLIVHGKIREAATELLNDILPRFKADNYLSIPQDESQATYFGRRTAEDGEIFWHKSAEEINNLVRAVTEPYPGAFTFLGERKITIWRSAPLNTTHDKQAGTVLSTDPLVIACGTGALEIVSGQSESGIYVQGSRLAQEMGIVTGVQVGQKATAQIPRRKRVLILGVNGFIGNHLTERLLNDGNYDIYGMDIGSSAIERFIGSPHFHFIEGDVSIHTEWIEYHIKKCDVILPLVAIATPIEYTRNPLRVFELDFEENLKIVRYCVKYNKRIIFPSTSEVYGMCDDKEFDEDTSRLIVGPINKQRWIYSVSKQLLDRVIWAYGEKEGLKFTLFRPFNWMGPRLDNLNSARIGSSRAITQLILNLVEGSPIKLVDGGEQKRCFTDIHDGIEALFRIIENKNGLCDGRIINIGNPTNEASIRQLAEILLNSFEKHELRGNFPPFAGFKKIESSSYYGQGYQDVEHRKPSIKNAERLLGWKPTIGMEQTIDETLDFFLRDAVQELKRKKQHTG---------
117225	GC_00000969		X_szentirmaii_T	2952	97	98	2	0	0.945763	0.980077	0.962614	J|M	Translation, ribosomal structure and biogenesis|Cell wall/membrane/envelope biogenesis	COG0223|COG0451	Methionyl-tRNA formyltransferase (Fmt) (PDB:1FMT)|Nucleoside-diphosphate-sugar epimerase (WcaG) (PDB:2X4G)			MKAVIFAYHDIGCVGLNALVKAGFDIQAVFTHIDDPNENHFFSSVARTGAELGLQVFAPENVNHPLWVERIREMKPDVIFSFYYRNMLSLEILSLAEKGAFNLHGSLLPKYRGRAPVNWAVLNGETETGVTLHKMLVKPDAGDIVAQKAIQIGETDTSLDIHGKMCETSVELLNDILPQIKSGQYPSIPQDESQVTYFGRRTAEDGEIVWSKSATEINNLVRAVTEPYPGAFTFLGERKIIIWRSRPLDQAHGKRPGTVISTEPFVIACGEGALEIISGQGESGLYVQGNRLALEMGIVAGVHVSQKAATQIHRRNSVLILGVNGFIGNHLTERLLADGNYDIYGMDIGSSAIERFIGNPCFHFIEGDVSIHTEWIEYHIKKCDVILPLVAIATPIEYTRNPLRVFELDFEENLKIVRYCVKYNKRIIFPSTSEVYGMCDDKEFDEDTSRLIVGPINKQRWIYSVSKQLLDRVIWAYGEKEGLKFTLFRPFNWMGPRLDNLNSARIGSSRAITQLILNLVEGSPIKLVDGGEQKRCFTDIHDGIEALFRIIENRDGLCDSQIVNIGNPTNEASIRQLAEMLLDSFEKHELRGHFPPFAGFKKIESSSYYGQGYQDVEHRKPSIKNAEQLLGWKPTIDMKQTIDETLDFFLLGEVEEQKRKNSLAPGKTQE----
117226	GC_00000969		X_szentirmaii_US123	994	97	98	2	0	0.945763	0.980077	0.962614	J|M	Translation, ribosomal structure and biogenesis|Cell wall/membrane/envelope biogenesis	COG0223|COG0451	Methionyl-tRNA formyltransferase (Fmt) (PDB:1FMT)|Nucleoside-diphosphate-sugar epimerase (WcaG) (PDB:2X4G)			MKAVIFAYHDIGCVGLNALVKAGFDIQAVFTHIDDPNENHFFSSVARTGAELGLQVFAPENVNHPLWVERIREMKPDVIFSFYYRNMLSLEILSLAEKGAFNLHGSLLPKYRGRAPVNWAVLNGETETGVTLHKMLVKPDAGDIVAQKAIQIGETDTSLDIHGKMRETSVELLNDILPQIKSGQYPSIPQDESQVTYFGRRTAEDGELVWSKSATEINNLVRAVTEPYPGAFTFLGERKIIIWRSRPLDQAHGKRPGTVISTEPFVIACGEGALEIISGQGESGLYVQGNRLALEMGIVAGVHVSQKAATQIHRRNSVLILGVNGFIGNHLTERLLADGNYDIYGMDIGSSAIERFIGNPCFHFIEGDVSIHTEWIEYHIKKCDVILPLVAIATPIEYTRNPLRVFELDFEENLKIVRYCVKYNKRIIFPSTSEVYGMCDDKEFDEDTSRLIVGPINKQRWIYSVSKQLLDRVIWAYGEKEGLKFTLFRPFNWMGPRLDNLNSARIGSSRAITQLILNLVEGSPIKLVDGGEQKRCFTDIHDGIEALFRIIENRDGLCDSQIVNIGNPTNEASIRQLAEMLLDSFEKHELRGHFPPFAGFKKIESSSYYGQGYQDVEHRKPSIKNAEQLLGWKPTIDMKQTIDETLDFFLLGEVEEQKRKNSLAPGKTQE----
117227	GC_00000969		X_thuongxuanensis_T	1276	97	98	2	0	0.945763	0.980077	0.962614	J|M	Translation, ribosomal structure and biogenesis|Cell wall/membrane/envelope biogenesis	COG0223|COG0451	Methionyl-tRNA formyltransferase (Fmt) (PDB:1FMT)|Nucleoside-diphosphate-sugar epimerase (WcaG) (PDB:2X4G)			MKAVIFAYHDIGCVGLNALVEAGFDVQAVFTHTDHPNENHFFSSVARIGADLGLPVFAPENVNHPLWVERIREMKPDVIFSFYYRNMLSQEILSLAEKGSFNLHGSLLPKYRGRAPVNWAVLNGETETGVTLHKMLEKPDAGDIIAQQVVQIAENDTSLIVHGKIREASVQLLDFILPQIKSGYYPSVPQDESQVTYFGRRTAEDGEIVWNRSAKEINNLVRAVTEPYPGAFTFLGERKITIWRSRPLNQFHGKHPGTIISVDPFVVACGDGALEIISGQGESGLYVQGNRLALEIGIVAGAHVGSRATTQVSRRKRVLILGVNGFIGNHLTERLLSDGNYDIYGMDIGSSAIERFIGNPRFHFIEGDISIHTEWIEYHIKKCDVILPLVAIATPIEYTRNPLRVFELDFEENLKIVRYCVKYNKRIIFPSTSEVYGMCDDKEFDEDTSRLIVGPINKQRWIYSVSKQLLDRVIWAYGAQESLKFTLFRPFNWMGPRLDNLNSARIGSSRAITQLILNLVEGSPIKLVDGGEQKRCFTDIHDGIEALFRIIENRDGLCDSQIINIGNPTNEASIRQLAEMLLDSFEKHALRGHFPPFAGFKKIESSSYYGKGYQDVAHRKPSIKNAERLLGWKPTIDMKQTIDETLDFFLRGAVEESKGKN-------------
117228	GC_00000969		X_vietmanensis_T	2301	97	98	2	0	0.945763	0.980077	0.962614	J|M	Translation, ribosomal structure and biogenesis|Cell wall/membrane/envelope biogenesis	COG0223|COG0451	Methionyl-tRNA formyltransferase (Fmt) (PDB:1FMT)|Nucleoside-diphosphate-sugar epimerase (WcaG) (PDB:2X4G)			MKAVIFAYHDIGCVGVDALVKAGFDIQAVFTHTNDPNENHFFSSVARVGADLSLPVFAPENVNHPLWVERIREMKPDIIFSFYYRNMLGQEILSLAEKGAFNLHGSLLPKYRGRAPVNWAVLNGETETGVTLHKMLEKPDAGDIIAQQAVQIGENDTSLVVHGKIREAAAELLNDILPQIKSGHYLSIPQDESQATYFGRRTAEDGEIVWNKSAKEINNLVRAVTEPYPGAFTFLGERKITIWRSQPLNQVHEKCPGTVISTDPFVVACGNGALKIISGQGESGLYVQGNRLALEMGIVAGGYVGPKATAQASRRKRVLILGVNGFIGNHLTERLLRDGNYDIYGMDIGSSAIERFLGNPHFHFIEGDVSIHTEWIEYHIKKCDVILPLVAIATPIEYTRNPLRVFELDFEENLKIVRYCVKYNKRIIFPSTSEVYGMCDDREFDEDTSRLIVGPINKQRWIYSVSKQLLDRVIWAYGAKEGLKFTLFRPFNWMGPRLDNLDSARIGSSRAITQLILNLVEGSPIKLVDGGEQKRCFTDIHDGIEALFKIIENRDGLCDSQIINIGNPTNEASIRQLAEMLLDSFEKHELRGQFPPFAGFKKIESSSYYGQGYQDVEHRKPSIKNAERLIAWKPTIDMKQTIDETLDFFLRGAVEESKGKN-------------
117229	GC_00000969		Xenorhabdus_sp_BG5	902	97	98	2	0	0.945763	0.980077	0.962614	J|M	Translation, ribosomal structure and biogenesis|Cell wall/membrane/envelope biogenesis	COG0223|COG0451	Methionyl-tRNA formyltransferase (Fmt) (PDB:1FMT)|Nucleoside-diphosphate-sugar epimerase (WcaG) (PDB:2X4G)			MKAVIFAYHDIGCVGLNALVNAGFEVQAVFTHTDDPNENHFFSSVARIGADLGLPVFAPENVNHPLWVERIREMKPDVIFSFYYRNMLSQEILSLAEKGAFNLHGSLLPKYRGRAPINWAVLHGETETGVTLHKMLEKPDAGDIIAQQVVQIDENDTSLIIHGKIREATVELLDRTLPQIKSGHYPSIPQDESQATYFGRRTAEDGEIVWNKSAKEINNLVRAVTEPYPGAFTFLSERKITIWRSRPHNQPHGKRPGTVISTDPFVIACGKGALEIISGQGESGLYVQGNRLALEMGIVAGVHVGPKATTQVSRRKRVLILGVNGFIGNHLTERLLSDGNYDIYGMDIGSSAIERFIGNPRFHFIEGDISIHTEWIEYHIKKCDVILPLVAIATPIEYTRNPLRVFELDFEENLKIVRYCVKYNKRIIFPSTSEVYGMCDDKEFDEDTSRLIVGPINKQRWIYSVSKQLLDRVIWAYGTQEGLKFTLFRPFNWMGPRLDNLNSARIGSSRAITQLILNLVEGSPIKLVDGGEQKRCFTDIHDGIEALFRIIENRDGLCDSQIINIGNPTNEASIRQLAEMLLDSFEQHELRGHFPPFAGFKKIESSSYYGQGYQDVAHRKPSIKNAERLLGWKPTIDMKQTIDETLDFFLRGAVEEPKGKN-------------
117230	GC_00000969		Xenorhabdus_sp_BMMCB	3714	97	98	2	0	0.945763	0.980077	0.962614	J|M	Translation, ribosomal structure and biogenesis|Cell wall/membrane/envelope biogenesis	COG0223|COG0451	Methionyl-tRNA formyltransferase (Fmt) (PDB:1FMT)|Nucleoside-diphosphate-sugar epimerase (WcaG) (PDB:2X4G)			MKAVIFAYHDIGCVGLNALVKAGFDVQAVFTHTDNPNENHFFSSVARTGADLGLPVFAPENVNHPLWVERIREMQPDVIFSFYYRNLLNQEILLLAEKGAFNLHGSLLPKYRGRAPVNWVVLNGETETGVTLHKMLEKPDAGDIIAQQAVQIDENDTSLIIHGKIREAAVELLDSILPQIKSGHYPSIPQDESQATYFGRRTAEDGEIVWNKSAKEINNLVRAVTEPYPGAFTFLGERKMTIWRSRPLNQSHGKRPGTVISTDPFVIACGEGTLEIISGQGESGLYVQGNRLALEMGVVAGVYVGSKATAQISRRKRVLILGVNGFIGNHLTERLLSDGNYDIYGMDIGSSAIERFIGNPRFHFIEGDISIHTEWIEYHIKKCDVILPLVAIATPIEYTRNPLRVFELDFEENLKIVRYCVKYNKRIIFPSTSEVYGMCDDKEFDEDTSRLIVGPINKQRWIYSVSKQLLDRVIWAYGTQQGLKFTLFRPFNWMGPRLDNLNSARIGSSRAITQLILNLVEGSPIKLVDGGEQKRCFTDIHDGIEALFRIIENRGGLCDSQIINIGNPINEASIRQLAEMLLDSFEKHDLRGHFPPFAGFKKIESSSYYGRGYQDVAHRKPSIKNAARLLGWKPTIDMQQTIDETLDFFLRGAVEESKGKH-------------
117231	GC_00000969		Xenorhabdus_sp_TH1	1871	97	98	2	0	0.945763	0.980077	0.962614	J|M	Translation, ribosomal structure and biogenesis|Cell wall/membrane/envelope biogenesis	COG0223|COG0451	Methionyl-tRNA formyltransferase (Fmt) (PDB:1FMT)|Nucleoside-diphosphate-sugar epimerase (WcaG) (PDB:2X4G)			MKAIIFAYHDIGCAGLNALVKSGFDVQAVFTHTDDPNENHFFSSVARIGADLGLPVFAPENVNHPLWVERIREMKPDVIFSFYYRNMLSQEILSLAEKGSFNLHGSLLPKYRGRAPVNWAILRGETETGVTLHKMLEKPDAGDIIAQQVVQIDEHDTSLRIHEKICEATVELLDRILPQIKSGHYPSIPQNESQATYFGRRTAEDGEIAWNKSAKEINNLVRAVTEPYPGAFTFLGERKMTIWRSRPLDQSHGKRPGTVISTDPFVIACGDGALEIISGQGESGLYVQGNRLALEMGIVAGVHVGPKATTQISRRKRVLILGVNGFIGNHLTERLLSDGNYDIYGMDIGSSAIERFIGNPRFHFIEGDISIHTEWIEYHIKKCDVILPLVAIATPIEYTRNPLRVFELDFEENLKIVRYCVKYNKRIIFPSTSEVYGMCDDKEFDEDTSRLIVGPINKQRWIYSVSKQLLDRVIWAYGTQEGLKFTLFRPFNWMGPRLDNLNSARIGSSRAITQLILNLVEGSPIKLVDGGEQKRCFTDIHDGIEALYRIIENRDGRCDSQIINIGNPTNEASIRQLAEMLLDSFEQHELRGHFPPFAGFKKVESSSYYGQGYQDVAHRKPSIKNAERLLGWKPTIDMKQTIDKTLDFFLRGAVEEAKEKN-------------
117157	GC_00000969		X_bovienii_MC202	388	97	98	2	0	0.945763	0.980077	0.962614	J|M	Translation, ribosomal structure and biogenesis|Cell wall/membrane/envelope biogenesis	COG0223|COG0451	Methionyl-tRNA formyltransferase (Fmt) (PDB:1FMT)|Nucleoside-diphosphate-sugar epimerase (WcaG) (PDB:2X4G)			MKAVIFAYHDIGCVGLNALIKAGFDIQAVFTHTDDPNENHFFSSVARIGADLGLPVFAPENVNHPLWIERIREMKPDVIFSFYYRNMLSQDLLSLAEKGAFNLHGSLLPKYRGRAPVNWAVLNGETETGVTLHKMVIKPDAGDIVAQQAVLIGETDTSLDVHGKIREAAVELLDSILPQIKSSHYLSIPQDENQATYFGRRTAEDGEIDWHKSAKEINNLVRAVTEPYPGAFTFLGERKITVWRSRLLTQVHDKLPGTVLSTAPFVIACGEGALEITSGQGESGLYVQGSRLVLEMGIVTGVRVGSKATAQISRRKRVLILGVNGFIGNHLTERLLNDGKYDIYGMDIGSSAIERFIGNPRFHFIEGDVSIHTEWIEYHIKKCDVILPLVAIATPIEYTRNPLRVFELDFEENLKIVRYCVKYNKRIIFPSTSEVYGMCDDKEFDEDTSRLIVGPINKQRWIYSVSKQLLDRVIWAYGVKEGLKFTLFRPFNWMGPRLDNLNSARIGSSRAITQLILNLVEGSPIKLVDGGEQKRCFTDINDGIDALFRIIENRDGLCDGQIINIGNPTNEASIRQLAEMLLESFEEHELRGNFPPFAGFKKIESSSYYGQGYQDVEHRKPSIKNAERLLGWKPTIDMKQTIDETLDFFLRGEIEELTRED-------------
371043	GC_00008566		X_nematophila_AN61	212	3	3	1	0	0.977114	1	0.988425	J|R	Translation, ribosomal structure and biogenesis|General function prediction only	COG0143|COG1917	Methionyl-tRNA synthetase (MetG) (PDB:1A8H)|Cupin domain protein related to quercetin dioxygenase (QdoI) (PDB:2H0V)	COG0143|COG1917	Aminoacyl-tRNA synthetases	MKKINIFSPSVLSYNVASRPVELVGTNASLMGCSLAPRQESSAHNHFENEIFIFTAGKGVVKTGHESVNVQAGDAVLCQRFENHIIVNTSEEDSLQFHSIYWDVGDINAFVTDTSAPSGQRNTLIFSTPPTPNGDLHLGHLSGPYLAGDVLKRVLLQSGTSVHHGTGRDDNQTYVVTSAAKEQRQPTESADFYASAINETWQGFGIDFDLFITPDNQGEYADFVHHYIELLYKKDFIYEKETTAYVDHHGNTLHEAYIHGLCPYCEESSDGNACEACGRPNECTDLKQPQVKADGNQPLSRKEFRLYFRLSAFAHQLAQYVQTANMPAHVHQLCHDMLSQQLPDICISHASHWGIKHRLPNYEQQVVYVWFEMAMGYLWAASEYPTSRGNNRMEKAADVYSGDTNIVHCYGFDNAYYHTLLFPAIYFALGLTPPQTHIVNELLDLEGSKFSTSRRHLIWGKDFLKLAGADYARMALILMRPEGIRENFSVERVAATMNALFPQRLSHWLSSLQECVMRYGGKIPESGAWLADQKNHYYELLHVMTSYQHFSQTENFSPRRMAEHVTKLIDMAYRFNASQRHLFPRNSNALSNYARTALALDVLAARMLVYALKPLMPALSADIAALLRINATEETWQQATTFLASQHMIQPHKIMLPELSATGLGQLMPQ
371044	GC_00008566		X_nematophila_ATCC19061	212	3	3	1	0	0.977114	1	0.988425	J|R	Translation, ribosomal structure and biogenesis|General function prediction only	COG0143|COG1917	Methionyl-tRNA synthetase (MetG) (PDB:1A8H)|Cupin domain protein related to quercetin dioxygenase (QdoI) (PDB:2H0V)	COG0143|COG1917	Aminoacyl-tRNA synthetases	MKKINIFSPSVLSYNVASRPVELVGTNASLMGCSLAPRQESSAHNHFENEIFIFTAGKGVVKTGHESVNVQAGDAVLCQRFENHIIVNTSEEDSLQFHSIYWDVGDINAFVTDTSAPSGQRNTLIFSTPPTPNGDLHLGHLSGPYLAGDVLKRVLLQSGTSVHHGTGRDDNQTYVVTSAAKEQRQPTESADFYASAINETWQGFGIDFDLFITPDNQGEYADFVHHYIELLYKKDFIYEKETTAYVDHHGNTLHEAYIHGLCPYCEESSDGNACEACGRPNECTDLKQPQVKADGNQPLSRKEFRLYFRLSAFAHQLAQYVQTANMPAHVHQLCHDMLSQQLPDICISHASHWGIKHRLPNYEQQVVYVWFEMAMGYLWAASEYPTSRGNNRMEKAADVYSGDTNIVHCYGFDNAYYHTLLFPAIYFALGLTPPQTHIVNELLDLEGSKFSTSRRHLIWGKDFLKLAGADYARMALILMRPEGIRENFSVERVAATMNALFPQRLSHWLSSLQECVMRYGGKIPESGAWLADQKNHYYELLHVMTSYQHFSQTENFSPRRMAEHVTKLIDMAYRFNASQRHLFPRNSNALSNYARTALALDVLAARMLVYALKPLMPALSADIAALLRINATEETWQQATTFLASQHMIQPHKIMLPELSATGLGQLMPQ
371045	GC_00008566		Xenorhabdus_sp_BG5	2228	3	3	1	0	0.977114	1	0.988425	J|R	Translation, ribosomal structure and biogenesis|General function prediction only	COG0143|COG1917	Methionyl-tRNA synthetase (MetG) (PDB:1A8H)|Cupin domain protein related to quercetin dioxygenase (QdoI) (PDB:2H0V)	COG0143|COG1917	Aminoacyl-tRNA synthetases	MKKINIFSPSVLSYNVASRPVELVGTNASLMGCSLAPGQESSAHNHFENEIFIFTAGKGVVKTGHESVNVQAGDAVLCQRFENHTIVNTSEEDSLQFHSIYWDAGDINTSVTDTPAPSGQRNTLIFSTPPTPNGDLHLGHLSGPYLAGDVLKRVLLQSGASVHHGTGRDDNQTYVVTSAAKEQRQPTESADFYASAINETWQGFGIDFDLFITPDNQGEYADFVHHYIELLYKNDLIYTKETTGYVDHHGNTLHEAYIHGLCPYCEESSDGNACEACGRPNECTDLKQPQAKADGSQPLPRKESRLYFRLSAFAHQLAQYVQIANMPAHVHQLCHDMLSQPLPDICISHASHWGIKHRLPNYEQQVVYVWFEMAMGYLWAASEHPASRGNNRMEKAADVYSGDTNIVHCYGFDNAFYHTLLFPAVYFALGLTPPQTHIVNELLDLEGSKFSTSRRHLIWGKDFLKLAGADYARMALMLMRPEGVRENFSVEKVAATMNALFPQRLSHWLSSLQECVMRYGGKISESGAWLADQKNHYHELLHVMTGYQHFSQTENFSPRRMAEHVTKLIDMAYRFNASQRHLFPRNSNALSNYARTALALDALAARMLVYALKPLMPAMSADIAALLRINATEETWQQATTFLASQHMIQPRKIMLPELSATGLVQLMPQ
377323	GC_00011567		X_bovienii_18M	649	1	1	1	0	1	1	1	J|G	Translation, ribosomal structure and biogenesis|Carbohydrate transport and metabolism	COG0143|COG2140	Methionyl-tRNA synthetase (MetG) (PDB:1A8H)|Oxalate decarboxylase/archaeal phosphoglucose isomerase, cupin superfamily (OxdD) (PDB:2VQA)	COG0143|COG2140	Aminoacyl-tRNA synthetases|Glycolysis	MQTLQFELATFSPAFGIDMSQPVVSGGYSQISAAWGTVPVGGQTTPHKHDEVEAFVILSGQGKVITDGQYLPVSAGTLIVFEPFESHVLCNTGDQPLKFTDFYWRDAAQRQLTAQNNADSRLQERPIFIFSTPPTPNGDLHLGHLSGPYLGADVMTRFLRATGKEAYHLTGSDDYQSYVIGCARQENSTPKEVASRYAAEIKATLDMMDIHLDQFTITSDDPNYASGLRDFFSRLVAGGLSQKNGPALFDSVSGDYLYEVDVHGYCPTCNSSSNGNICEECGEPNTCVEFIAPHSRLSEEAPRRGEATRYSLCLSDFKSTILAHQQRAKISPRLQQLTENVLARPDFNIPITHPAEWGISPREETVGSQVIWVWPEMAYGFLHGIAEIGKRLGRDWQANKPQADWKIMHFFGYDNSFYHAILYPVLYNVAFPEWQCDIDYNDNEFYLLDGLKFSTSRRHAIWGKDILTPETVDSVRFYLAWTRGEQTRTNFTLADFHRCVDDVLVGQWQHWLSDLGLRVEEDFSSLAPDAGTWTPAHIAYFTGLENRLRTLRNFYSADGFSLNCVVDELNTLVRDAIKLAATNQRIRSNSAVRNEYRTSVALELATAQLLASVTAPILPRFSASLFNALGGVSIEQWPERVSLVTSGLPIELTNCVFFKSVIASYAEETDNV
380963	GC_00015207		X_mauleonii_T	1251	1	1	1	0	1	1	1	J|G	Translation, ribosomal structure and biogenesis|Carbohydrate transport and metabolism	COG0143|COG2140	Methionyl-tRNA synthetase (MetG) (PDB:1A8H)|Oxalate decarboxylase/archaeal phosphoglucose isomerase, cupin superfamily (OxdD) (PDB:2VQA)	COG0143|COG2140	Aminoacyl-tRNA synthetases|Glycolysis	MKRSEVFNVMSSQNMSDEKWDGDIFRINPIPEDSAVSIRLMNMKPGSSTERHNHTEVEFWTIISGSVRIHMDGSSFILQRGDSIRVEPLQRHRIEALEQGAVMQTVWWHNQEIFDNNLIERNQIDKDPQKPLLIVPAMLTPNGGMHVGHAGGPFMFADVLARISRMNGRETYLVQGTHGHLEHIQIAANAAGVDYYSLAEKNTERLKKSLRLLGVNEDIFLETRPCKRGTEIVHEVLFRLMDQGLIVERVHNVPFDVRTGQFCVDAFVHGDCPHCGGESSGTECEGCGALVLDADLKNPVNLAGEPLTHKPLKRLFLRLEGMRKEIEAFISNELMPTQAKLYVESWLSQELPEVCLTNPNSAGIPVNIAGFEHLKFTVPMEYVPRHLLAVEKIGELKGMQLRWNEIAKEDFPELAILFGVDNSFGRLLVIPAVLAAIGLPGFVPRHVLPNQMMTLNGEKFSTSRNHAIWVDQYVTAENAEPLRFYLCKFRANRITVDFRVEEFEAFNVEFWHGQLKACVAIAQALIAKVTQNGELPGPGQWSADCVSFFSHCTWFDEQIRQCYSPVMPNVRLLMRGIISFIDEMQTFIEDASLMQKPLFVNSALNRTRARLVAKALISLSVALYPITPNFSRNLIAPLGLGYPDFTLLDVDWMNHELKNVQH
376615	GC_00011009		X_bovienii_Kraussei	3505	2	2	1	0	0.99866	1	0.999329	J|S	Translation, ribosomal structure and biogenesis|Function unknown	COG0143|COG3837	Methionyl-tRNA synthetase (MetG) (PDB:1A8H)|Uncharacterized conserved protein, cupin superfamily	COG0143|COG3837	Aminoacyl-tRNA synthetases	MIIHNYDDAEMSKQFDIDISSIDGLDIPAGWGRVTPGNRSSSHQHDETEMFVIVSGRGQLIVDSHIYPVKAGTVAQFSPFESHVLENTGDQDVIFFLQYRRDAASAKRSATSRERQDPKRPQFVFSTPPTPNGDLHLGHLSGPYLAADVYVRYQRLIGNPAWHMTGSDDYQSYVVALAEREGVTPAEIAAHYSQEILQTLNMMDIEITQYTVTNNASEYAEGARDFFSRMIGSGKVSFRDSPAFCDAVSGEYLYEVDVSGQCPSCGSGTNGNICEECGEPNVVVDLASPTSKISQTAPKEAHVSRYMLPLHQFENIVKQHHKVGRVPARMRELANRIFSRPAVDIPVSHPSHWGIEPAESEGEGQVIWVWPEMSYSFLYGIEQLGKQLKQPWKANNPDNNWKIVHFFGYDNSFYHSILYPVLYRLAYPNWQPDIDYHYNEFYLLDGKKFSTSRRHAVWGKEILTPESVDAVRYYLCLTRPEQERTNFQVDAYKTELRHTLINEWQSWLQDLGQRAVSHFMGNVPDAGIWIKEHVAFWARLNGYLQNVTNALNADGFSLRSAAQQLKMLVRETIEFSRSQARLSGLENWKDEYRTAFALELAAAQLLSHIATPLMPRFAARLATALGNETASAWPEQAELVAVGNRVTLHDTCFFTDSDALTEVPHWDWLQEKLSVLMPDTQFHPNHALANLGATSLMTVTLQYQLLHEHQVDIQLETLLNQPLRNIVEHIAKRQPSGVELAKGVMA
376616	GC_00011009		X_bovienii_LD45	3444	2	2	1	0	0.99866	1	0.999329	J|S	Translation, ribosomal structure and biogenesis|Function unknown	COG0143|COG3837	Methionyl-tRNA synthetase (MetG) (PDB:1A8H)|Uncharacterized conserved protein, cupin superfamily	COG0143|COG3837	Aminoacyl-tRNA synthetases	MIIHNYDDAEMSKQFDIDISSIDGLDIPAGWGRVTPGNRSSSHQHDETEMFVIVSGRGQLIVDSHIYPVKAGTVAQFSPFESHVLENTGDQDVIFFLQYRRDAASAKRSATSRERQDPKRPQFVFSTPPTPNGDLHLGHLSGPYLAADVYVRYQRLIGNPAWHMTGSDDYQSYVVALAEREGVTPAEIAAHYSQEILQTLNMMDIEITQYTVTNNASEYAEGARDFFSRMIGSGKVSFRDSPAFCDAVSGEYLYEVDVSGQCPSCGSGTNGNICEECGEPNVVVDLASPTSKISQTAPKEAHVSRYMLPLHQFENIVKQHHKVGRVPARMRELANRIFSRPAVDIPVSHPSHWGIEPAESEGAGQVIWVWPEMSYSFLYGIEQLGKQLKQPWKANNPDNNWKIVHFFGYDNSFYHSILYPVLYRLAYPNWQPDIDYHYNEFYLLDGKKFSTSRRHAVWGKEILTPESVDAVRYYLCLTRPEQERTNFQVDAYKTELRHTLINEWQSWLQDLGQRAVSHFMGNVPDAGIWIKEHVAFWARLNGYLQNVTNALNADGFSLRSAAQQLKMLVRETIEFSRSQARLSGLENWKDEYRTAFALELAAAQLLSHIATPLMPRFAARLATALGNETASAWPEQAELVAVGNRVTLHDTCFFTDSDALTEVPHWDWLQEKLSVLMPDTQFHPNHALANLGATSLMTVTLQYQLLHEHQVDIQLETLLNQPLRNIVEHIAKRQPSGVELAKGVMA
71649	GC_00000506		X_beddingi_T	742	97	99	3	0	0.920032	0.901326	0.910583	T	Signal transduction mechanisms	COG0840	Methyl-accepting chemotaxis protein (MCP) (Tar) (PDB:1QU7)			--------------------------------------------------MFNRMKIVTGLISVIILFGVLQLISGGLFFKGLKNDIEAFELIDKMREQQIYLDESWVNLLQARNNLNRVAVIYVMKNRGVEGSYK-VDDALSEARANIARAERLFEKYEQTEKLSFYDQEHLQRLKQTHNDYLNALKELDNMLAHSKFEEFFLHKTTDYQDAFNVEFNFYLSQSAKFYDQVSQEADKAYDNIIVSLIFVMVLLAVVMVISWIGLRKALIDPLHKLLDSIKAFSKGDLTQAISVSGTNEMGMLAVGLRHMQEELIQTVKSVHQSTETIYTGTSEIAAGNNDLSARTEQQVASLEETAASMEQLTATVKQNADNARQASNLADNASDIARQGGKVVANVVQTMHEISDSSRKISDITGVIDAIAFQTNILALNAAVEAARAGEHGRGFAVVAGEVRNLAQRSAEAAKEIKALIEDSVNRTDTGSVLVESAGETMNKIVDSVTRVTDIMGEIASASDEQSRGITQVGVAISEMDRVTQQNASLVEQSAAAAAALEEQAMILTKAVALFQLPEQAERMPPEKRKHEV-SLTSKSSTPPANKTNSPALKKGSNVEDPSNWETF
71650	GC_00000506		X_bovienii_18M	827	97	99	3	0	0.920032	0.901326	0.910583	T	Signal transduction mechanisms	COG0840	Methyl-accepting chemotaxis protein (MCP) (Tar) (PDB:1QU7)			--------------------------------------------------MFNRMKIVTGLISVIILFGALQFISGGLFFNGLKNDTKAFDLLDEMRQQQKLLDESWINLLQARNNLNRVGIIYIMKERDFEGTYQ-IDDVLAESKVSLARAERRFEQFEQLKKLPIHDPDHLQRLKQTHHEYLNALKELDGFLAKKQYKEFFAQKTTDYQNAFNVEYDYYLNQNQKLYDEVAHEADTAYRNIIISLITVFVLLILVMAVSWISLRKALINPLNKLLENIKAFSKGDLTQTINVSGTNEMGMLAVGLRHMQDELIHTVRSVHQSTETIYTGTSEIAAGNNDLSSRTEQQVASLEETAASMEQLTATVKQNADNARQASNLADNASDIARQGGKVVANVVQTMHDIADSSRKISDITGVIDAIAFQTNILALNAAVEAARAGEHGRGFAVVAGEVRNLAQRSAEAAKEIKSLIEDSVDRTDTGSVLVESAGETMNKIVDSVTRVTDIMGEIASASDEQSRGITQVGVAISEMDRVTQQNASLVEQSAAAAAALEEQAMILTKAVALFQLPEQAERKQSEKRKHEV-LSTIKSSTPPANKTNPPVLKKGSNVEDPSNWETF
71651	GC_00000506		X_bovienii_CS03	2406	97	99	3	0	0.920032	0.901326	0.910583	T	Signal transduction mechanisms	COG0840	Methyl-accepting chemotaxis protein (MCP) (Tar) (PDB:1QU7)			--------------------------------------------------MFNRMKIVTGLISVIILFGALQFISGGLFFNGLKNDTEAFDLLDKMRQQQKLLDESWINLLQARNNLNRVGIIYMMKERDLDGTYQ-IDDVLAESKVNLARGERRFEQFEQLKKLPIHDPDHLQRLKQTHHEYLNALKELDGFLAKKQYKEFFAQKTTDYQNAFNVEYDYYLNQDQKLYDEVAREADIAYRNIIISLISVFVLLILVMAVSWISLRKALINPLNKLLENIKAFSKGDLTQTINVSGTNEMGMLAVGLRHMQDELIHTVRSVHQSTETIYTGTSEIAAGNNDLSSRTEQQVASLEETAASMEQLTATVKQNADNARQASNLADNASDIARQGGKVVANVVQTMHDIADSSRKISDITGVIDAIAFQTNILALNAAVEAARAGEHGRGFAVVAGEVRNLAQRSAEAAKEIKSLIEDSVDRTDTGSVLVESAGETMNKIVDSVTRVTDIMGEIASASDEQSRGITQVGVAISEMDRVTQQNASLVEQSAAAAAALEEQAMILTKAVALFQLPEQAERKQSEKRKHEV-LSTIKSPTPPANKTNPPVLKKGSNVEDPSNWETF
71652	GC_00000506		X_bovienii_FL	4113	97	99	3	0	0.920032	0.901326	0.910583	T	Signal transduction mechanisms	COG0840	Methyl-accepting chemotaxis protein (MCP) (Tar) (PDB:1QU7)			--------------------------------------------------MFNRMKIVTGLISVIILFGALQFISGGLFFNGLKNDTEAFDLLDKMRQQQKLLDESWINLLQARNNLNRVGIIYMMKERDLDGTYQ-IDDVLAESKVNLARGERRFDQFEQLKKLPIHDPDHLQRLKQTHHEYLNALKELDGFLAKKQYKEFFAQKTTDYQNAFNVEYDYYLNQDKKLYDEVAREADIAYRNIIISLISVFVLLILVMAVSWISLRKALINPLNKLLENIKAFSKGDLTQTINVSGTNEMGMLAVGLRHMQDELIHTVRSVHQSTETIYTGTSEIAAGNNDLSSRTEQQVASLEETAASMEQLTATVKQNADNARQASNLADNASDIARQGGKVVANVVQTMHDIADSSRKISDITGVIDAIAFQTNILALNAAVEAARAGEHGRGFAVVAGEVRNLAQRSAEAAKEIKSLIEDSVDRTDTGSVLVESAGETMNKIVDSVTRVTDIMGEIASASDEQSRGITQVGVAISEMDRVTQQNASLVEQSAAAAAALEEQAMILTKAVALFQLPEQAERKQSEKRKHEV-LSTIKSPTPPANKTNPPVLKKGSNVEDPSNWETF
71653	GC_00000506		X_bovienii_Goncek	2632	97	99	3	0	0.920032	0.901326	0.910583	T	Signal transduction mechanisms	COG0840	Methyl-accepting chemotaxis protein (MCP) (Tar) (PDB:1QU7)			--------------------------------------------------MFNRMKIVTGLISVIILFGALQFISGGLFFNGLKNDTEAFDLLDKMRQQQKLLDESWINLLQARNNLNRVGIIYMMKERDLDGTYQ-IDDVLAESKVNLARGERRFEQFEQLKKLPIHDPDHLQRLKQTHHEYLNALKELDGFLAKKQYKEFFAQKTTDYQNAFNVEYDYYLNQDQKLYDEVAREADIAYRNIIISLISVFVLLILVMAVSWISLRKALINPLNKLLENIKAFSKGDLTQTINVSGTNEMGMLAVGLRHMQDELIHTVRSVHQSTETIYTGTSEIAAGNNDLSSRTEQQVASLEETAASMEQLTATVKQNADNARQASNLADNASDIARQGGKVVANVVQTMHDIADSSRKISDITGVIDAIAFQTNILALNAAVEAARAGEHGRGFAVVAGEVRNLAQRSAEAAKEIKSLIEDSVDRTDTGSVLVESAGETMNKIVDSVTRVTDIMGEIASASDEQSRGITQVGVAISEMDRVTQQNASLVEQSAAAAAALEEQAMILTKAVALFQLPEQAERKQSEKRKHEV-LSTIKSPTPPANKTNPPVLKKGSNVEDPSNWETF
71654	GC_00000506		X_bovienii_Inter	724	97	99	3	0	0.920032	0.901326	0.910583	T	Signal transduction mechanisms	COG0840	Methyl-accepting chemotaxis protein (MCP) (Tar) (PDB:1QU7)			--------------------------------------------------MFNRMKIVTGLISVIILFGALQFISGGLFFNGLKNDTEAFDLLDKMRQQQKLLDESWINLLQARNNLNRVGIIYIMKERDLDGTYQ-IDDVLAESKVNLARGERRFEQFEQLKKLPIHDPDHLQRLKQTHHEYLNALKELDGFLAKKQYKEFFAQKTTDYQNAFNVEYDYYLNQNQKLYDEVAREADIAYRNIIISLISVFVLLISVMTVSWIGLRKALINPLNKLLENIKAFSKGDLTQTINVSGTNEMGMLAVGLRHMQDELIHTVRSVHQSTETIYTGTSEIAAGNNDLSSRTEQQVASLEETAASMEQLTATVKQNADNARQASNLADNASDIARQGGKVVANVVQTMHDIADSSRKISDITGVIDAIAFQTNILALNAAVEAARAGEHGRGFAVVAGEVRNLAQRSAEAAKEIKSLIEDSVDRTDTGSVLVESAGETMNKIVDSVTRVTDIMGEIASASDEQSRGITQVGVAISEMDRVTQQNASLVEQSAAAAAALEEQAMILTKAVALFQLPEQAERKQSEKRKHEV-LSTIKSPTPPANKTNPPVLKKGSNVEDPSNWETF
71655	GC_00000506		X_bovienii_Jollieti	2964	97	99	3	0	0.920032	0.901326	0.910583	T	Signal transduction mechanisms	COG0840	Methyl-accepting chemotaxis protein (MCP) (Tar) (PDB:1QU7)			--------------------------------------------------MFNRMKIVTGLISVIILFGALQFISGGLFFNGLKNDTEAFDLLDKMRQQQKLLDESWINLLQARNNLNRVGIIYIMKERDLDGTYQ-IDDVLAESKVSLARGERRFEQFEQLKKLPIHDPDHLQRLKQTHHEYLNALKELDGFLAKKQYKEFFAQKTTDYQNAFNVEYDYYLNQNQKLYDEVAREADIAYRNIIISLISVFVLLISVMTVSWIGLRKALINPLNKLLENIKAFSKGDLTQTINVSGTNEMGMLAVGLRHMQDELIHTVRSVHQSTETIYTGTSEIAAGNNDLSSRTEQQVASLEETAASMEQLTATVKQNADNARQASNLADNASDIARQGGKVVANVVQTMHDIADSSRKISDITGVIDAIAFQTNILALNAAVEAARAGEHGRGFAVVAGEVRNLAQRSAEAAKEIKSLIEDSVDRTDTGSVLVESAGETMNKIVDSVTRVTDIMGEIASASDEQSRGITQVGVAISEMDRVTQQNASLVEQSAAAAAALEEQAMILTKAVALFQLPEQAERKQSEKRKHEV-LSTIKSPTPPANKTNPPVLKKGSNVEDPSNWETF
71656	GC_00000506		X_bovienii_Kraussei	2431	97	99	3	0	0.920032	0.901326	0.910583	T	Signal transduction mechanisms	COG0840	Methyl-accepting chemotaxis protein (MCP) (Tar) (PDB:1QU7)			--------------------------------------------------MFNRMKIVTGLISVIILFGALQFISGGLFFNGLKNDTEAFDLLDKMRQQQKLLDESWINLLQARNNLNRVGIIYIMKERDLDGTYQ-IDDVLAESKVSLARGERRFEQFEQLKKLPIHDPDHLQRLKQTHHEYLNALKELDGFLAKKQYKEFFAQKTTDYQNAFNVEYDYYLNQNQKLYDEVAREADIAYRNIIISLISVFVLLILVMTVSWIGLRKALINPLNKLLENIKAFSKGDLTQTINVSGTNEMGMLAVGLRHMQDELIHTVRSVHQSTETIYTGTSEIAAGNNDLSSRTEQQVASLEETAASMEQLTATVKQNADNARQASNLADNASDIARQGGKVVANVVQTMHDIADSSRKISDITGVIDAIAFQTNILALNAAVEAARAGEHGRGFAVVAGEVRNLAQRSAEAAKEIKSLIEDSVDRTDTGSVLVESAGETMNKIVDSVTRVTDIMGEIASASDEQSRGITQVGVAISEMDRVTQQNASLVEQSAAAAAALEEQAMILTKAVALFQLPEQAERKQSEKRKHEV-LSSIKSPTPPANKTNPPVLKKGSNVEDPSNWETF
71657	GC_00000506		X_bovienii_KrausseiBU	4366	97	99	3	0	0.920032	0.901326	0.910583	T	Signal transduction mechanisms	COG0840	Methyl-accepting chemotaxis protein (MCP) (Tar) (PDB:1QU7)			--------------------------------------------------MFNRMKIVTGLISVIILFGALQFISGGLFFNGLKNDTEAFDLLDKMRQQQKLLDESWINLLQARNNLNRVGIIYMMKERDLDGTYQ-IDDVLAESKVNLARGERRFDQFEQLKKLPIHDPDHLQRLKQTHHEYLNALKELDGFLAKKQYKEFFAQKTTDYQNAFNVEYDYYLNQDQKLYDEVAREADIAYRNIIISLISVFVLLILVMAVSWISLRRALINPLNKLLENIKAFSKGDLTQTINVSGTNEMGMLAVGLRHMQDELIHTVRSVHQSTETIYTGTSEIAAGNNDLSSRTEQQVASLEETAASMEQLTATVKQNADNARQASNLADNASDIARQGGKVVANVVQTMHDIADSSRKISDITGVIDAIAFQTNILALNAAVEAARAGEHGRGFAVVAGEVRNLAQRSAEAAKEIKSLIEDSVDRTDTGSVLVESAGETMNKIVDSVTRVTDIMGEIASASDEQSRGITQVGVAISEMDRVTQQNASLVEQSAAAAAALEEQAMILTKAVALFQLPEQAERKQSEKRKHEV-LSTIKSPTPPANKTNPPVLKKGSNVEDPSNWETF
71658	GC_00000506		X_bovienii_LD21	2405	97	99	3	0	0.920032	0.901326	0.910583	T	Signal transduction mechanisms	COG0840	Methyl-accepting chemotaxis protein (MCP) (Tar) (PDB:1QU7)			--------------------------------------------------MFNRMKIVTGLISVIILFGALQFISGGLFFNGLKNDTEAFDLLDKMRQQQKLLDESWINLLQARNNLNRVGIIYIMKERDLDGTYQ-IDDVLAESKVNLARGERRFEQFEQLKKLPIHDPDHLQRLKQTHHEYLNALKELDGFLAKKQYKEFFAQKTTDYQNAFNVEYDYYLNQNQKLYDEVAREADIAYRNIIISLISVFVLLISVMTVSWIGLRKALINPLNKLLENIKAFSKGDLTQTINVSGTNEMGMLAVGLRHMQDELIHTVRSVHQSTETIYTGTSEIAAGNNDLSSRTEQQVASLEETAASMEQLTATVKQNADNARQASNLADNASDIARQGGKVVANVVQTMHDIADSSRKISDITGVIDAIAFQTNILALNAAVEAARAGEHGRGFAVVAGEVRNLAQRSAEAAKEIKSLIEDSVDRTDTGSVLVESAGETMNKIVDSVTRVTDIMGEIASASDEQSRGITQVGVAISEMDRVTQQNASLVEQSAAAAAALEEQAMILTKAVALFQLPEQAERKQSEKRKHEV-LSTIKSPTPPANKTNPPVLKKGSNVEDPSNWETF
71659	GC_00000506		X_bovienii_LD27A	3042	97	99	3	0	0.920032	0.901326	0.910583	T	Signal transduction mechanisms	COG0840	Methyl-accepting chemotaxis protein (MCP) (Tar) (PDB:1QU7)			--------------------------------------------------MFNRMKIVTGLISVIILFGALQFISGGLFFNGLKNDTEAFDLLDKMRQQQKLLDESWINLLQARNNLNRVGIIYMMKERDLDGTYQ-IDDVLAESKVNLARGERRFEQFEQLKKLPIHDPDHLQRLKQTHHEYLNALKELDGFLAKKQYKEFFAQKTTDYQNAFNVEYDYYLNQNQKLYDEVAREADIAYRNIIISLISVFVLLILVMAVSWISLRKALINPLNKLLENIKAFSKGDLTQTINVSGTNEMGMLAVGLRHMQDELIHTVRSVHQSTETIYTGTSEIAAGNNDLSSRTEQQVASLEETAASMEQLTATVKQNADNARQASNLADNASDIARQGGKVVANVVQTMHDIADSSRKISDITGVIDAIAFQTNILALNAAVEAARAGEHGRGFAVVAGEVRNLAQRSAEAAKEIKSLIEDSVDRTDTGSVLVESAGETMNKIVDSVTRVTDIMGEIASASDEQSRGITQVGVAISEMDRVTQQNASLVEQSAAAAAALEEQAMILTKAVALFQLPEQAERKQSEKRKHEV-LSTIKSPTPPANKTNPPVLKKGSNVEDPSNWETF
71660	GC_00000506		X_bovienii_LD27B	1071	97	99	3	0	0.920032	0.901326	0.910583	T	Signal transduction mechanisms	COG0840	Methyl-accepting chemotaxis protein (MCP) (Tar) (PDB:1QU7)			--------------------------------------------------MFNRMKIVTGLISVIILFGALQFISGGLFFNGLKNDTEAFDLLDKMRQQQKLLDESWINLLQARNNLNRVGIIYMMKERDLDGTYQ-IDDVLAESKVNLARGERRFEQFEQLKKLPIHDPDHLQRLKQTHHEYLNALKELDGFLAKKQYKEFFAQKTTDYQNAFNVEYDYYLNQNQKLYDEVAREADIAYRNIIISLISVFVLLILVMAVSWISLRKALINPLNKLLENIKAFSKGDLTQTINVSGTNEMGMLAVGLRHMQDELIHTVRSVHQSTETIYTGTSEIAAGNNDLSSRTEQQVASLEETAASMEQLTATVKQNADNARQASNLADNASDIARQGGKVVANVVQTMHDIADSSRKISDITGVIDAIAFQTNILALNAAVEAARAGEHGRGFAVVAGEVRNLAQRSAEAAKEIKSLIEDSVDRTDTGSVLVESAGETMNKIVDSVTRVTDIMGEIASASDEQSRGITQVGVAISEMDRVTQQNASLVEQSAAAAAALEEQAMILTKAVALFQLPEQAERKQSEKRKHEV-LSTIKSPTPPANKTNPPVLKKGSNVEDPSNWETF
71661	GC_00000506		X_bovienii_LD28	1742	97	99	3	0	0.920032	0.901326	0.910583	T	Signal transduction mechanisms	COG0840	Methyl-accepting chemotaxis protein (MCP) (Tar) (PDB:1QU7)			--------------------------------------------------MFNRMKIVTGLISVIILFGALQFISGGLFFNGLKNDTEAFDLLDKMRQQQKLLDESWINLLQARNNLNRVGIIYMMKERDLDGTYQ-IDDVLAESKVNLARGERRFEQFEQLKKLPIHDPDHLQRLKQTHHEYLNALKELDGFLAKKQYKEFFAQKTTDYQNAFNVEYDYYLNQNQKLYDEVAREADIAYRNIIISLISVFVLLILVMAVSWISLRKALINPLNKLLENIKAFSKGDLTQTINVSGTNEMGMLAVGLRHMQDELIHTVRSVHQSTETIYTGTSEIAAGNNDLSSRTEQQVASLEETAASMEQLTATVKQNADNARQASNLADNASDIARQGGKVVANVVQTMHDIADSSRKISDITGVIDAIAFQTNILALNAAVEAARAGEHGRGFAVVAGEVRNLAQRSAEAAKEIKSLIEDSVDRTDTGSVLVESAGETMNKIVDSVTRVTDIMGEIASASDEQSRGITQVGVAISEMDRVTQQNASLVEQSAAAAAALEEQAMILTKAVALFQLPEQAERKQSEKRKHEV-LSTIKSPTPPANKTNPPVLKKGSNVEDPSNWETF
71662	GC_00000506		X_bovienii_LD3	132	97	99	3	0	0.920032	0.901326	0.910583	T	Signal transduction mechanisms	COG0840	Methyl-accepting chemotaxis protein (MCP) (Tar) (PDB:1QU7)			--------------------------------------------------MFNRMKIVTGLISVIILFGALQFISGGLFFNGLKNDTEAFDLLDKMRQQQKLLDESWINLLQARNNLNRVGIIYIMKERDLDGTYQ-IDDVLAESKVNLARGERRFEQFEQLKKLPIHDPDHLQRLKQTHHEYLNALKELDGFLAKKQYKEFFAQKTTDYQNAFNVEYDYYLNQNQKLYDEVAREADIAYRNIIISLISVFVLLISVMTVSWIGLRKALINPLNKLLENIKAFSKGDLTQTINVSGTNEMGMLAVGLRHMQDELIHTVRSVHQSTETIYTGTSEIAAGNNDLSSRTEQQVASLEETAASMEQLTATVKQNADNARQASNLADNASDIARQGGKVVANVVQTMHDIADSSRKISDITGVIDAIAFQTNILALNAAVEAARAGEHGRGFAVVAGEVRNLAQRSAEAAKEIKSLIEDSVDRTDTGSVLVESAGETMNKIVDSVTRVTDIMGEIASASDEQSRGITQVGVAISEMDRVTQQNASLVEQSAAAAAALEEQAMILTKAVALFQLPEQAERKQSEKRKHEV-LSTIKSPTPPANKTNPPVLKKGSNVEDPSNWETF
71663	GC_00000506		X_bovienii_LD45	2552	97	99	3	0	0.920032	0.901326	0.910583	T	Signal transduction mechanisms	COG0840	Methyl-accepting chemotaxis protein (MCP) (Tar) (PDB:1QU7)			--------------------------------------------------MFNRMKIVTGLISVIILFGALQFISGGLFFNGLKNDTEAFDLLDKMRQQQKLLDESWINLLQARNNLNRVGIIYIMKERDLDGTYQ-IDDVLAESKVNLARGERRFEQFEQLKKLPIHDPDHLQRLKQTHHEYLNALKELDGFLAKKQYKEFFAQKTTDYQNAFNVEYDYYLNQNQKLYDEVAREADIAYRNIIISLISVFVLLISVMTVSWIGLRKALINPLNKLLENIKAFSKGDLTQTINVSGTNEMGMLAVGLRHMQDELIHTVRSVHQSTETIYTGTSEIAAGNNDLSSRTEQQVASLEETAASMEQLTATVKQNADNARQASNLADNASDIARQGGKVVANVVQTMHDIADSSRKISDITGVIDAIAFQTNILALNAAVEAARAGEHGRGFAVVAGEVRNLAQRSAEAAKEIKSLIEDSVDRTDTGSVLVESAGETMNKIVDSVTRVTDIMGEIASASDEQSRGITQVGVAISEMDRVTQQNASLVEQSAAAAAALEEQAMILTKAVALFQLPEQAERKQSEKRKHEV-LSTIKSPTPPANKTNPPVLKKGSNVEDPSNWETF
71664	GC_00000506		X_bovienii_LD5	2671	97	99	3	0	0.920032	0.901326	0.910583	T	Signal transduction mechanisms	COG0840	Methyl-accepting chemotaxis protein (MCP) (Tar) (PDB:1QU7)			--------------------------------------------------MFNRMKIVTGLISVIILFGALQFISGGLFFNGLKNDTEAFDLLDKIRQQQKLLDESWINLLQARNNLNRVGIIYMMKERDLDGTYQ-IDDVLAESKVNLARGERRFEQFEQLKKLPIHDPDHLQRLKQTHHEYLNALKELDGFLAKKQYKEFFAQKTTDYQNAFNVEYDYYLNQNQKLYDEVAREADIAYRNIIISLISVFVLLILVMAVSWISLRKALINPLNKLLENIKAFSKGDLTQTINVSGTNEMGMLAVGLRHMQDELIHTVRSVHQSTETIYTGTSEIAAGNNDLSSRTEQQVASLEETAASMEQLTATVKQNADNARQASNLADNASDIARQGGKVVANVVQTMHDIADSSRKISDITGVIDAIAFQTNILALNAAVEAARAGEHGRGFAVVAGEVRNLAQRSAEAAKEIKSLIEDSVDRTDTGSVLVESAGETMNKIVDSVTRVTDIMGEIASASDEQSRGITQVGVAISEMDRVTQQNASLVEQSAAAAAALEEQAMILTKAVALFQLPEQAERKQSEKRKHEV-LSTIKSPTPPANKTNPPVLKKGSNVEDPSNWETF
71665	GC_00000506		X_bovienii_LD52	3821	97	99	3	0	0.920032	0.901326	0.910583	T	Signal transduction mechanisms	COG0840	Methyl-accepting chemotaxis protein (MCP) (Tar) (PDB:1QU7)			--------------------------------------------------MFNRMKIVTGLISVIILFGALQFISGGLFFNGLKNDTEAFDLLDKMRQQQKLLDESWINLLQARNNLNRVGIIYIMKERDLDGTYQ-IDDVLAESKVNLARGERRFEQFEQLKKLPIHDPDHLQRLKQTHHEYLNALKELDGFLAKKQYKEFFAQKTTDYQNAFNVEYDYYLNQNQKLYDEVAREADIAYRNIIISLISVFVLLISVMTVSWIGLRKALINPLNKLLENIKAFSKGDLTQTINVSGTNEMGMLAVGLRHMQDELIHTVRSVHQSTETIYTGTSEIAAGNNDLSSRTEQQVASLEETAASMEQLTATVKQNADNARQASNLADNASDIARQGGKVVANVVQTMHDIADSSRKISDITGVIDAIAFQTNILALNAAVEAARAGEHGRGFAVVAGEVRNLAQRSAEAAKEIKSLIEDSVDRTDTGSVLVESAGETMNKIVDSVTRVTDIMGEIASASDEQSRGITQVGVAISEMDRVTQQNASLVEQSAAAAAALEEQAMILTKAVALFQLPEQAERKQSEKRKHEV-LSTIKSPTPPANKTNPPVLKKGSNVEDPSNWETF
71666	GC_00000506		X_bovienii_LD8	2544	97	99	3	0	0.920032	0.901326	0.910583	T	Signal transduction mechanisms	COG0840	Methyl-accepting chemotaxis protein (MCP) (Tar) (PDB:1QU7)			--------------------------------------------------MFNRMKIVTGLISVIILFGALQFISGGLFFNGLKNDTEAFDLLDKMRQQQKLLDESWINLLQARNNLNRVGIIYIMKERDLDGTYQ-IDDVLAESKVNLARGERRFEQFEQLKKLPIHDPDHLQRLKQTHHEYLNALKELDGFLAKKQYKEFFAQKTTDYQNAFNVEYDYYLNQNQKLYDEVAREADIAYRNIIISLISVFVLLISVMTVSWIGLRKALINPLNKLLENIKAFSKGDLTQAINVSGTNEMGMLAVGLRHMQDELIHTVRSVHQSTETIYTGTSEIAAGNNDLSSRTEQQVASLEETAASMEQLTATVKQNADNARQASNLADNASDIARQGGKVVANVVQTMHDIADSSRKISDITGVIDAIAFQTNILALNAAVEAARAGEHGRGFAVVAGEVRNLAQRSAEAAKEIKSLIEDSVDRTDTGSVLVESAGETMNKIVDSVTRVTDIMGEIASASDEQSRGITQVGVAISEMDRVTQQNASLVEQSAAAAAALEEQAMILTKAVALFQLPEQAERKQSEKRKHEV-LSTIKSPTPPANKTNPPVLKKGSNVEDPSNWETF
71667	GC_00000506		X_bovienii_MC10	1762	97	99	3	0	0.920032	0.901326	0.910583	T	Signal transduction mechanisms	COG0840	Methyl-accepting chemotaxis protein (MCP) (Tar) (PDB:1QU7)			--------------------------------------------------MFNRMKIVTGLISVIILFGALQFISGGLFFNGLKNDTEAFDLLDKMRQQQKLLDESWINLLQARNNLNRVGIIYMMKERDLDGTYQ-IDDVLAESKVNLARGERRFEQFEQLKKLPIHDPDHLQRLKQTHHEYLNALKELDGFLAKKQYKEFFAQKTTDYQNAFNVEYDYYLNQNQKLYDEVAREADIAYRNIIISLISVFVLLILVMAVSWISLRKALINPLNKLLENIKAFSKGDLTQTINVSGTNEMGMLAVGLRHMQDELIHTVRSVHQSTETIYTGTSEIAAGNNDLSSRTEQQVASLEETAASMEQLTATVKQNADNARQASNLADNASDIARQGGKVVANVVQTMHDIADSSRKISDITGVIDAIAFQTNILALNAAVEAARAGEHGRGFAVVAGEVRNLAQRSAEAAKEIKSLIEDSVDRTDTGSVLVESAGETMNKIVDSVTRVTDIMGEIASASDEQSRGITQVGVAISEMDRVTQQNASLVEQSAAAAAALEEQAMILTKAVALFQLPEQAERKQSEKRKHEV-LSTIKSPTPPANKTNLPVLKKGSNVEDPSNWETF
71668	GC_00000506		X_bovienii_MC11	3369	97	99	3	0	0.920032	0.901326	0.910583	T	Signal transduction mechanisms	COG0840	Methyl-accepting chemotaxis protein (MCP) (Tar) (PDB:1QU7)			--------------------------------------------------MFNRMKIVTGLISVIILFGALQFISGGLFFNGLKNDTEAFDLLDKMRQQQKLLDESWINLLQARNNLNRVGIIYMMKERDLDGTYQ-IDDVLAESKVNLARGERRFEQFEQLKKLPIHDPDHLQRLKQTHHEYLNALKELDGFLAKKQYKEFFAQKTTDYQNAFNVEYDYYLNQNQKLYDEVAREADIAYRNIIISLISVFVLLILVMAVSWISLRKALINPLNKLLENIKAFSKGDLTQTINVSGTNEMGMLAVGLRHMQDELIHTVRSVHQSTETIYTGTSEIAAGNNDLSSRTEQQVASLEETAASMEQLTATVKQNADNARQASNLADNASDIARQGGKVVANVVQTMHDIADSSRKISDITGVIDAIAFQTNILALNAAVEAARAGEHGRGFAVVAGEVRNLAQRSAEAAKEIKSLIEDSVDRTDTGSVLVESAGETMNKIVDSVTRVTDIMGEIASASDEQSRGITQVGVAISEIDRVTQQNASLVEQSAAAAAALEEQAMILTKAVALFQLPEQAERKQSEKRKHEV-LSTIKSPTPPANKTNPPVLKKGSNVEDPSNWETF
71669	GC_00000506		X_bovienii_MC15	1285	97	99	3	0	0.920032	0.901326	0.910583	T	Signal transduction mechanisms	COG0840	Methyl-accepting chemotaxis protein (MCP) (Tar) (PDB:1QU7)			--------------------------------------------------MFNRMKIVTGLISVIILFGALQFISGGLFFNGLKNDTEAFDLLDKMRQQQKLLDESWINLLQARNNLNRVGIIYMMKERDLDGTYQ-IDDVLAESKVNLARGERRFEQFEQLKKLPIHDPDHLQRLKQTHHEYLNALKELDGFLAKKQYKEFFAQKTTDYQNAFNVEYDYYLNQNQKLYDEVAREADIAYRNIIISLISVFVLLILVMAVSWISLRKALINPLNKLLENIKAFSKGDLTQTINVSGTNEMGMLAVGLRHMQDELIHTVRSVHQSTETIYTGTSEIAAGNNDLSSRTEQQVASLEETAASMEQLTATVKQNADNARQASNLADNASDIARQGGKVVANVVQTMHDIADSSRKISDITGVIDAIAFQTNILALNAAVEAARAGEHGRGFAVVAGEVRNLAQRSAEAAKEIKSLIEDSVDRTDTGSVLVESAGETMNKIVDSVTRVTDIMGEIASASDEQSRGITQVGVAISEIDRVTQQNASLVEQSAAAAAALEEQAMILTKAVALFQLPEQAERKQSEKRKHEV-LSTIKSPTPPANKTNPPVLKKGSNVEDPSNWETF
71670	GC_00000506		X_bovienii_MC19	1926	97	99	3	0	0.920032	0.901326	0.910583	T	Signal transduction mechanisms	COG0840	Methyl-accepting chemotaxis protein (MCP) (Tar) (PDB:1QU7)			--------------------------------------------------MFNRMKIVTGLISVIILFGALQFISGGLFFNGLKNDTEAFDLLDKMRQQQKLLDESWINLLQARNNLNRVGIIYMMKERDLDGTYQ-IDDVLAESKVNLARGERRFEQFEQLKKLPIHDPDHLQRLKQTHHEYLNALKELDGFLAKKQYKEFFAQKTTDYQNAFNVEYDYYLNQNQKLYDEVAREADIAYRNIIISLISVFVLLILVMAVSWISLRKALINPLNKLLENIKAFSKGDLTQTINVSGTNEMGMLAVGLRHMQDELIHTVRSVHQSTETIYTGTSEIAAGNNDLSSRTEQQVASLEETAASMEQLTATVKQNADNARQASNLADNASDIARQGGKVVANVVQTMHDIADSSRKISDITGVIDAIAFQTNILALNAAVEAARAGEHGRGFAVVAGEVRNLAQRSAEAAKEIKSLIEDSVDRTDTGSVLVESAGETMNKIVDSVTRVTDIMGEIASASDEQSRGITQVGVAISEMDRVTQQNASLVEQSAAAAAALEEQAMILTKAVALFQLPEQAERKQSEKRKHEV-LSTIKSPTPPANKTNPPVLKKGSNVEDPSNWETF
71671	GC_00000506		X_bovienii_MC200	2270	97	99	3	0	0.920032	0.901326	0.910583	T	Signal transduction mechanisms	COG0840	Methyl-accepting chemotaxis protein (MCP) (Tar) (PDB:1QU7)			--------------------------------------------------MFNRMKIVTGLISVIILFGALQFISGGLFFNGLKNDTEAFDLLDKMRQQQKLLDESWINLLQARNNLNRVGIIYMMKERDLDGTYQ-IDDVLAESKVNLARGERRFEQFEQLKKLPIHDPDHLQRLKQTHHEYLNALKELDGFLAKKQYKEFFAQKTTDYQNAFNVEYDYYLNQNQKLYDEVAREADIAYRNIIISLISVFVLLILVMAVSWISLRKALINPLNKLLENIKAFSKGDLTQTINVSGTNEMGMLAVGLRHMQDELIHTVRSVHQSTETIYTGTSEIAAGNNDLSSRTEQQVASLEETAASMEQLTATVKQNADNARQASNLADNASDIARQGGKVVANVVQTMHDIADSSRKISDITGVIDAIAFQTNILALNAAVEAARAGEHGRGFAVVAGEVRNLAQRSAEAAKEIKSLIEDSVDRTDTGSVLVESAGETMNKIVDSVTRVTDIMGEIASASDEQSRGITQVGVAISEMDRVTQQNASLVEQSAAAAAALEEQAMILTKAVALFQLPEQAERKQSEKRKHEV-LSTIKSPTPPANKTNPPVLKKGSNVEDPSNWETF
71673	GC_00000506		X_bovienii_MC211	1088	97	99	3	0	0.920032	0.901326	0.910583	T	Signal transduction mechanisms	COG0840	Methyl-accepting chemotaxis protein (MCP) (Tar) (PDB:1QU7)			--------------------------------------------------MFNRMKIVTGLISVIILFGALQFISGGLFFNGLKNDTEAFDLLDKMRQQQKLLDESWINLLQARNNLNRVGIIYMMKERDLDGTYQ-IDDVLAESKVNLARGERRFEQFEQLKKLPIHDPDHLQRLKQTHHEYLNALKELDGFLAKKQYKEFFAQKTTDYQNAFNVEYDYYLNQNQKLYDEVAREADIAYRNIIISLISVFVLLILVMAVSWISLRKALINPLNKLLENIKAFSKGDLTQTINVSGTNEMGMLAVGLKHMQDELIHTVRSVHQSTETIYTGTSEIAAGNNDLSSRTEQQVASLEETAASMEQLTATVKQNADNARQASNLADNASDIARQGGKVVANVVQTMHDIADSSRKISDITGVIDAIAFQTNILALNAAVEAARAGEHGRGFAVVAGEVRNLAQRSAEAAKEIKSLIEDSVDRTDTGSVLVESAGETMNKIVDSVTRVTDIMGEIASASDEQSRGITQVGVAISEMDRVTQQNASLVEQSAAAAAALEEQAMILTKAVALFQLPEQAERKQSEKRKHEV-LSTIKSPTPPANKTNPPVLKKGSNVEDPSNWETF
71674	GC_00000506		X_bovienii_MC214	2974	97	99	3	0	0.920032	0.901326	0.910583	T	Signal transduction mechanisms	COG0840	Methyl-accepting chemotaxis protein (MCP) (Tar) (PDB:1QU7)			--------------------------------------------------MFNRMKIVTGLISVIILFGALQFISGGLFFNGLKNDTEAFDLLDKMRQQQKLLDESWINLLQARNNLNRVGIIYMMKERDLDGTYQ-IDDVLAESKVNLARGERRFEQFEQLKKLPIHDPDHLQRLKQTHHEYLNALKELDGFLAKKQYKEFFAQKTTDYQNAFNVEYDYYLNQNQKLYDEVAREADIAYRNIIISLISVFVLLILVMAVSWISLRKALINPLNKLLENIKAFSKGDLTQTINVSGTNEMGMLAVGLRHMQDELIHTVRSVHQSTETIYTGTSEIAAGNNDLSSRTEQQVASLEETAASMEQLTATVKQNADNARQASNLADNASDIARQGGKVVANVVQTMHDIADSSRKISDITGVIDAIAFQTNILALNAAVEAARAGEHGRGFAVVAGEVRNLAQRSAEAAKEIKSLIEDSVDRTDTGSVLVESAGETMNKIVDSVTRVTDIMGEIASASDEQSRGITQVGVAISEMDRVTQQNASLVEQSAAAAAALEEQAMILTKAVALFQLPEQAERKQSEKRKHEV-LSTIKSPTPPANKTNPPVLKKGSNVEDPSNWETF
71675	GC_00000506		X_bovienii_MC216	585	97	99	3	0	0.920032	0.901326	0.910583	T	Signal transduction mechanisms	COG0840	Methyl-accepting chemotaxis protein (MCP) (Tar) (PDB:1QU7)			--------------------------------------------------MFNRMKIVTGLISVIILFGALQFISGGLFFNGLKNDTEAFDLLDKMRQQQKLLDESWINLLQARNNLNRVGIIYMMKERDLDGTYQ-IDDVLAESKVNLARGERRFEQFEQLKKLPIHDPDHLQRLKQTHHEYLNALKELDGFLAKKQYKEFFAQKTTDYQNAFNVEYDYYLNQNQKLYDEVAREADIAYRNIIISLISVFVLLILVMAVSWISLRKALINPLNKLLENIKAFSKGDLTQTINVSGTNEMGMLAVGLRHMQDELIHTVRSVHQSTETIYTGTSEIAAGNNDLSSRTEQQVASLEETAASMEQLTATVKQNADNARQASNLADNASDIARQGGKVVANVVQTMHDIADSSRKISDITGVIDAIAFQTNILALNAAVEAARAGEHGRGFAVVAGEVRNLAQRSAEAAKEIKSLIEDSVDRTDTGSVLVESAGETMNKIVDSVTRVTDIMGEIASASDEQSRGITQVGVAISEMDRVTQQNASLVEQSAAAAAALEEQAMILTKAVALFQLPEQAERKQSEKRKHEV-LSTIKSPTPPANKTNPPVLKKGSNVEDPSNWETF
71676	GC_00000506		X_bovienii_MC218	2741	97	99	3	0	0.920032	0.901326	0.910583	T	Signal transduction mechanisms	COG0840	Methyl-accepting chemotaxis protein (MCP) (Tar) (PDB:1QU7)			--------------------------------------------------MFNRMKIVTGLISVIILFGALQFISGGLFFNGLKNDTEAFDLLDKMRQQQKLLDESWINLLQARNNLNRVGIIYMMKERDLDGTYQ-IDDVLAESKVNLARGERRFEQFEQLKKLPIHDPDHLQRLKQTHHEYLNALKELDGFLAKKQYKEFFAQKTTDYQNAFNVEYDYYLNQNQKLYDEVAREADIAYRNIIISLISVFVLLILVMAVSWISLRKALINPLNKLLENIKAFSKGDLTQTINVSGTNEMGMLAVGLRHMQDELIHTVRSVHQSTETIYTGTSEIAAGNNDLSSRTEQQVASLEETAASMEQLTATVKQNADNARQASNLADNASDIARQGGKVVANVVQTMHDIADSSRKISDITGVIDAIAFQTNILALNAAVEAARAGEHGRGFAVVAGEVRNLAQRSAEAAKEIKSLIEDSVDRTDTGSVLVESAGETMNKIVDSVTRVTDIMGEIASASDEQSRGITQVGVAISEMDRVTQQNASLVEQSAAAAAALEEQAMILTKAVALFQLPEQAERKQSEKRKHEV-LSTIKSPTPPANKTNPPVLKKGSNVEDPSNWETF
71677	GC_00000506		X_bovienii_MC221	945	97	99	3	0	0.920032	0.901326	0.910583	T	Signal transduction mechanisms	COG0840	Methyl-accepting chemotaxis protein (MCP) (Tar) (PDB:1QU7)			--------------------------------------------------MFNRMKIVTGLISVIILFGALQFISGGLFFNGLKNDTEAFDLLDKMRQQQKLLDESWINLLQARNNLNRVGIIYMMKERDLDGTYQ-IDDVLAESKVNLARGERRFEQFEQLKKLPIHDPDHLQRLKQTHHEYLNALKELDGFLAKKQYKEFFAQKTTDYQNAFNVEYDYYLNQNQKLYDEVAREADIAYRNIIISLISVFVLLILVMAVSWISLRKALINPLNKLLENIKAFSKGDLTQTINVSGTNEMGMLAVGLRHMQDELIHTVRSVHQSTETIYTGTSEIAAGNNDLSSRTEQQVASLEETAASMEQLTATVKQNADNARQASNLADNASDIARQGGKVVANVVQTMHDIADSSRKISDITGVIDAIAFQTNILALNAAVEAARAGEHGRGFAVVAGEVRNLAQRSAEAAKEIKSLIEDSVDRTDTGSVLVESAGETMNKIVDSVTRVTDIMGEIASASDEQSRGITQVGVAISEMDRVTQQNASLVEQSAAAAAALEEQAMILTKAVALFQLPEQAERKQSEKRKHEV-LSTIKSPTPPANKTNPPVLKKGSNVEDPSNWETF
71678	GC_00000506		X_bovienii_MC226	1992	97	99	3	0	0.920032	0.901326	0.910583	T	Signal transduction mechanisms	COG0840	Methyl-accepting chemotaxis protein (MCP) (Tar) (PDB:1QU7)			--------------------------------------------------MFNRMKIVTGLISVIILFGALQFISGGLFFNGLKNDTEAFDLLDKMRQQQKLLDESWINLLQARNNLNRVGIIYMMKERDLDGTYQ-IDDVLAESKVNLARGERRFEQFEQLKKLPIHDPDHLQRLKQTHHEYLNALKELDGFLAKKQYKEFFAQKTTDYQNAFNVEYDYYLNQNQKLYDEVAREADIAYRNIIISLISVFVLLILVMAVSWISLRKALINPLNKLLENIKAFSKGDLTQTINVSGTNEMGMLAVGLRHMQDELIHTVRSVHQSTETIYTGTSEIAAGNNDLSSRTEQQVASLEETAASMEQLTATVKQNADNARQASNLADNASDIARQGGKVVANVVQTMHDIADSSRKISDITGVIDAIAFQTNILALNAAVEAARAGEHGRGFAVVAGEVRNLAQRSAEAAKEIKSLIEDSVDRTDTGSVLVESAGETMNKIVDSVTRVTDIMGEIASASDEQSRGITQVGVAISEMDRVTQQNASLVEQSAAAAAALEEQAMILTKAVALFQLPEQAERKQSEKRKHEV-LSTIKSPTPPANKTNLPVLKKGSNVEDPSNWETF
71679	GC_00000506		X_bovienii_MC228	73	97	99	3	0	0.920032	0.901326	0.910583	T	Signal transduction mechanisms	COG0840	Methyl-accepting chemotaxis protein (MCP) (Tar) (PDB:1QU7)			--------------------------------------------------MFNRMKIVTGLISVIILFGALQFISGGLFFNGLKNDTEAFDLLDKMRQQQKLLDESWINLLQARNNLNRVGIIYMMKERDLDGTYQ-IDDVLAESKVNLARGERRFEQFEQLKKLPIHDPDHLQRLKQTHHEYLNALKELDGFLAKKQYKEFFAQKTTDYQNAFNVEYDYYLNQNQKLYDEVAREADIAYRNIIISLISVFVLLILVMAVSWISLRKALINPLNKLLENIKAFSKGDLTQTINVSGTNEMGMLAVGLRHMQDELIHTVRSVHQSTETIYTGTSEIAAGNNDLSSRTEQQVASLEETAASMEQLTATVKQNADNARQASNLADNASDIARQGGKVVANVVQTMHDIADSSRKISDITGVIDAIAFQTNILALNAAVEAARAGEHGRGFAVVAGEVRNLAQRSAEAAKEIKSLIEDSVDRTDTGSVLVESAGETMNKIVDSVTRVTDIMGEIASASDEQSRGITQVGVAISEMDRVTQQNASLVEQSAAAAAALEEQAMILTKAVALFQLPEQAERKQSEKRKHEV-LSTIKSPTPPANKTNPPVLKKGSNVEDPSNWETF
71680	GC_00000506		X_bovienii_MC233	2765	97	99	3	0	0.920032	0.901326	0.910583	T	Signal transduction mechanisms	COG0840	Methyl-accepting chemotaxis protein (MCP) (Tar) (PDB:1QU7)			--------------------------------------------------MFNRMKIVTGLISVIILFGALQFISGGLFFNGLKNDTEAFDLLDKMRQQQKLLDESWINLLQARNNLNRVGIIYMMKERDLDGTYQ-IDDVLAESKVNLARGERRFEQFEQLKKLPIHDPDHLQRLKQTHHEYLNALKELDGFLAKKQYKEFFAQKTTDYQNAFNVEYDYYLNQNQKLYDEVAREADIAYRNIIISLISVFVLLILVMAVSWISLRKALINPLNKLLENIKAFSKGDLTQTINVSGTNEMGMLAVGLRHMQDELIHTVRSVHQSTETIYTGTSEIAAGNNDLSSRTEQQVASLEETAASMEQLTATVKQNADNARQASNLADNASDIARQGGKVVANVVQTMHDIADSSRKISDITGVIDAIAFQTNILALNAAVEAARAGEHGRGFAVVAGEVRNLAQRSAEAAKEIKSLIEDSVDRTDTGSVLVESAGETMNKIVDSVTRVTDIMGEIASASDEQSRGITQVGVAISEMDRVTQQNASLVEQSAAAAAALEEQAMILTKAVALFQLPEQAERKQSEKRKHEV-LSTIKSPTPPANKTNPPVLKKGSNVEDPSNWETF
71681	GC_00000506		X_bovienii_MC235	1969	97	99	3	0	0.920032	0.901326	0.910583	T	Signal transduction mechanisms	COG0840	Methyl-accepting chemotaxis protein (MCP) (Tar) (PDB:1QU7)			--------------------------------------------------MFNRMKIVTGLISVIILFGALQFISGGLFFNGLKNDTEAFDLLDKMRQQQKLLDESWINLLQARNNLNRVGIIYMMKERDLDGTYQ-IDDVLAESKVNLARGERRFEQFEQLKKLPIHDPDHLQRLKQTHHEYLNALKELDGFLAKKQYKEFFAQKTTDYQNAFNVEYDYYLNQNQKLYDEVAREADIAYRNIIISLISVFVLLILVMAVSWISLRKALINPLNKLLENIKAFSKGDLTQTINVSGTNEMGMLAVGLRHMQDELIHTVRSVHQSTETIYTGTSEIAAGNNDLSSRTEQQVASLEETAASMEQLTATVKQNADNARQASNLADNASDIARQGGKVVANVVQTMHDIADSSRKISDITGVIDAIAFQTNILALNAAVEAARAGEHGRGFAVVAGEVRNLAQRSAEAAKEIKSLIEDSVDRTDTGSVLVESAGETMNKIVDSVTRVTDIMGEIASASDEQSRGITQVGVAISEMDRVTQQNASLVEQSAAAAAALEEQAMILTKAVALFQLPEQAERKQSEKRKHEV-LSTIKSPTPPANKTNLPVLKKGSNVEDPSNWETF
71682	GC_00000506		X_bovienii_MC239	1385	97	99	3	0	0.920032	0.901326	0.910583	T	Signal transduction mechanisms	COG0840	Methyl-accepting chemotaxis protein (MCP) (Tar) (PDB:1QU7)			--------------------------------------------------MFNRMKIVTGLISVIILFGALQFISGGLFFNGLKNDTEAFDLLDKMRQQQKLLDESWINLLQARNNLNRVGIIYMMKERDLDGTYQ-IDDVLAESKVNLARGERRFEQFEQLKKLPIHDPDHLQRLKQTHHEYLNALKELDGFLAKKQYKEFFAQKTTDYQNAFNVEYDYYLNQNQKLYDEVAREADIAYRNIIISLISVFVLLILVMAVSWISLRKALINPLNKLLENIKAFSKGDLTQTINVSGTNEMGMLAVGLRHMQDELIHTVRSVHQSTETIYTGTSEIAAGNNDLSSRTEQQVASLEETAASMEQLTATVKQNADNARQASNLADNASDIARQGGKVVANVVQTMHDIADSSRKISDITGVIDAIAFQTNILALNAAVEAARAGEHGRGFAVVAGEVRNLAQRSAEAAKEIKSLIEDSVDRTDTGSVLVESAGETMNKIVDSVTRVTDIMGEIASASDEQSRGITQVGVAISEMDRVTQQNASLVEQSAAAAAALEEQAMILTKAVALFQLPEQAERKQSEKRKHEV-LSTIKSPTPPANKTNPPVLKKGSNVEDPSNWETF
71683	GC_00000506		X_bovienii_MC241	881	97	99	3	0	0.920032	0.901326	0.910583	T	Signal transduction mechanisms	COG0840	Methyl-accepting chemotaxis protein (MCP) (Tar) (PDB:1QU7)			--------------------------------------------------MFNRMKIVTGLISVIILFGALQFISGGLFFNGLKNDTEAFDLLDKMRQQQKLLDESWINLLQARNNLNRVGIIYMMKERDLDGTYQ-IDDVLAESKVNLARGERRFEQFEQLKKLPIHDPDHLQRLKQTHHEYLNALKELDGFLAKKQYKEFFAQKTTDYQNAFNVEYDYYLNQNQKLYDEVAREADIAYRNIIISLISVFVLLILVMAVSWISLRKALINPLNKLLENIKAFSKGDLTQTINVSGTNEMGMLAVGLRHMQDELIHTVRSVHQSTETIYTGTSEIAAGNNDLSSRTEQQVASLEETAASMEQLTATVKQNADNARQASNLADNASDIARQGGKVVANVVQTMHDIADSSRKISDITGVIDAIAFQTNILALNAAVEAARAGEHGRGFAVVAGEVRNLAQRSAEAAKEIKSLIEDSVDRTDTGSVLVESAGETMNKIVDSVTRVTDIMGEIASASDEQSRGITQVGVAISEIDRVTQQNASLVEQSAAAAAALEEQAMILTKAVALFQLPEQAERKQSEKRKHEV-LSTIKSPTPPANKTNPPVLKKGSNVEDPSNWETF
71684	GC_00000506		X_bovienii_MC250	4852	97	99	3	0	0.920032	0.901326	0.910583	T	Signal transduction mechanisms	COG0840	Methyl-accepting chemotaxis protein (MCP) (Tar) (PDB:1QU7)			--------------------------------------------------MFNRMKIVTGLISVIILFGALQFISGGLFFNGLKNDTEAFDLLDKMRQQQKLLDESWINLLQARNNLNRVGIIYMMKERDLDGTYQ-IDDVLAESKVNLARGERRFEQFEQLKKLPIHDPDHLQRLKQTHHEYLNALKELDGFLAKKQYKEFFAQKTTDYQNAFNVEYDYYLNQNQKLYDEVAREADIAYRNIIISLISVFVLLILVMAVSWISLRKALINPLNKLLENIKAFSKGDLTQTINVSGTNEMGMLAVGLRHMQDELIHTVRSVHQSTETIYTGTSEIAAGNNDLSSRTEQQVASLEETAASMEQLTATVKQNADNARQASNLADNASDIARQGGKVVANVVQTMHDIADSSRKISDITGVIDAIAFQTNILALNAAVEAARAGEHGRGFAVVAGEVRNLAQRSAEAAKEIKSLIEDSVDRTDTGSVLVESAGETMNKIVDSVTRVTDIMGEIASASDEQSRGITQVGVAISEIDRVTQQNASLVEQSAAAAAALEEQAMILTKAVALFQLPEQAERKQSEKRKHEV-LSTIKSPTPPANKTNPPVLKKGSNVEDPSNWETF
71685	GC_00000506		X_bovienii_MC255	1352	97	99	3	0	0.920032	0.901326	0.910583	T	Signal transduction mechanisms	COG0840	Methyl-accepting chemotaxis protein (MCP) (Tar) (PDB:1QU7)			--------------------------------------------------MFNRMKIVTGLISVIILFGALQFISGGLFFNGLKNDTEAFDLLDKMRQQQKLLDESWINLLQARNNLNRVGIIYMMKERDLDGTYQ-IDDVLAESKVNLARGERRFEQFEQLKKLPIHDPDHLQRLKQTHHEYLNALKELDGFLAKKQYKEFFAQKTTDYQNAFNVEYDYYLNQNQKLYDEVAREADIAYRNIIISLISVFVLLILVMAVSWISLRKALINPLNKLLENIKAFSKGDLTQTINVSGTNEMGMLAVGLRHMQDELIHTVRSVHQSTETIYTGTSEIAAGNNDLSSRTEQQVASLEETAASMEQLTATVKQNADNARQASNLADNASDIARQGGKVVANVVQTMHDIADSSRKISDITGVIDAIAFQTNILALNAAVEAARAGEHGRGFAVVAGEVRNLAQRSAEAAKEIKSLIEDSVDRTDTGSVLVESAGETMNKIVDSVTRVTDIMGEIASASDEQSRGITQVGVAISEMDRVTQQNASLVEQSAAAAAALEEQAMILTKAVALFQLPEQAERKQSEKRKHEV-LSTIKSPTPPANKTNPPVLKKGSNVEDPSNWETF
71686	GC_00000506		X_bovienii_MC266	1830	97	99	3	0	0.920032	0.901326	0.910583	T	Signal transduction mechanisms	COG0840	Methyl-accepting chemotaxis protein (MCP) (Tar) (PDB:1QU7)			--------------------------------------------------MFNRMKIVTGLISVIILFGALQFISGGLFFNGLKNDTEAFDLLDKMRQQQKLLDESWINLLQARNNLNRVGIIYMMKERDLDGTYQ-IDDVLAESKVNLARGERRFEQFEQLKKLPIHDPDHLQRLKQTHHEYLNALKELDGFLAKKQYKEFFAQKTTDYQNAFNVEYDYYLNQNQKLYDEVAREADIAYRNIIISLISVFVLLILVMAVSWISLRKALINPLNKLLENIKAFSKGDLTQTINVSGTNEMGMLAVGLRHMQDELIHTVRSVHQSTETIYTGTSEIAAGNNDLSSRTEQQVASLEETAASMEQLTATVKQNADNARQASNLADNASDIARQGGKVVANVVQTMHDIADSSRKISDITGVIDAIAFQTNILALNAAVEAARAGEHGRGFAVVAGEVRNLAQRSAEAAKEIKSLIEDSVDRTDTGSVLVESAGETMNKIVDSVTRVTDIMGEIASASDEQSRGITQVGVAISEMDRVTQQNASLVEQSAAAAAALEEQAMILTKAVALFQLPEQAERKQSEKRKHEV-LSTIKSPTPPANKTNPPVLKKGSNVEDPSNWETF
71687	GC_00000506		X_bovienii_MC44	3641	97	99	3	0	0.920032	0.901326	0.910583	T	Signal transduction mechanisms	COG0840	Methyl-accepting chemotaxis protein (MCP) (Tar) (PDB:1QU7)			--------------------------------------------------MFNRMKIVTGLISVIILFGALQFISGGLFFNGLKNDTEAFDLLDKMRQQQKLLDESWINLLQARNNLNRVGIIYMMKERDLDGTYQ-IDDVLAESKVNLARGERRFEQFEQLKKLPIHDPDHLQRLKQTHHEYLNALKELDGFLAKKQYKEFFAQKTTDYQNAFNVEYDYYLNQNQKLYDEVAREADIAYRNIIISLISVFVLLILVMAVSWISLRKALINPLNKLLENIKAFSKGDLTQTINVSGTNEMGMLAVGLRHMQDELIHTVRSVHQSTETIYTGTSEIAAGNNDLSSRTEQQVASLEETAASMEQLTATVKQNADNARQASNLADNASDIARQGGKVVANVVQTMHDIADSSRKISDITGVIDAIAFQTNILALNAAVEAARAGEHGRGFAVVAGEVRNLAQRSAEAAKEIKSLIEDSVDRTDTGSVLVESAGETMNKIVDSVTRVTDIMGEIASASDEQSRGITQVGVAISEMDRVTQQNASLVEQSAAAAAALEEQAMILTKAVALFQLPEQAERKQSEKRKHEV-LSTIKSPTPPANKTNPPVLKKGSNVEDPSNWETF
71688	GC_00000506		X_bovienii_MC47	2926	97	99	3	0	0.920032	0.901326	0.910583	T	Signal transduction mechanisms	COG0840	Methyl-accepting chemotaxis protein (MCP) (Tar) (PDB:1QU7)			--------------------------------------------------MFNRMKIVTGLISVIILFGALQFISGGLFFNGLKNDTEAFDLLDKIRQQQKLLDESWINLLQARNNLNRVGIIYMMKERDLDGTYQ-IDDVLAESKVNLARGERRFEQFEQLKKLPIHDPDHLQRLKQTHHEYLNALKELDGFLAKKQYKEFFAQKTTDYQNAFNVEYDYYLNQNQKLYDEVAREADIAYRNIIISLISVFVLLILVMAVSWISLRKALINPLNKLLENIKAFSKGDLTQTINVSGTNEMGMLAVGLRHMQDELIHTVRSVHQSTETIYTGTSEIAAGNNDLSSRTEQQVASLEETAASMEQLTATVKQNADNARQASNLADNASDIARQGGKVVANVVQTMHDIADSSRKISDITGVIDAIAFQTNILALNAAVEAARAGEHGRGFAVVAGEVRNLAQRSAEAAKEIKSLIEDSVDRTDTGSVLVESAGETMNKIVDSVTRVTDIMGEIASASDEQSRGITQVGVAISEMDRVTQQNASLVEQSAAAAAALEEQAMILTKAVALFQLPEQAERKQSEKRKHEV-LSTIKSPTPPANKTNPPVLKKGSNVEDPSNWETF
71689	GC_00000506		X_bovienii_MC52	550	97	99	3	0	0.920032	0.901326	0.910583	T	Signal transduction mechanisms	COG0840	Methyl-accepting chemotaxis protein (MCP) (Tar) (PDB:1QU7)			--------------------------------------------------MFNRMKIVTGLISVIILFGALQFISGGLFFNGLKNDTEAFDLLDKMRQQQKLLDESWINLLQARNNLNRVGIIYMMKERDLDGTYQ-IDDVLAESKVNLARGERRFEQFEQLKKLPIHDPDHLQRLKQTHHEYLNALKELDGFLAKKQYKEFFAQKTTDYQNAFNVEYDYYLNQNQKLYDEVAREADIAYRNIIISLISVFVLLILVMAVSWISLRKALINPLNKLLENIKAFSKGDLTQTINVSGTNEMGMLAVGLRHMQDELIHTVRSVHQSTETIYTGTSEIAAGNNDLSSRTEQQVASLEETAASMEQLTATVKQNADNARQASNLADNASDIARQGGKVVANVVQTMHDIADSSRKISDITGVIDAIAFQTNILALNAAVEAARAGEHGRGFAVVAGEVRNLAQRSAEAAKEIKSLIEDSVDRTDTGSVLVESAGETMNKIVDSVTRVTDIMGEIASASDEQSRGITQVGVAISEMDRVTQQNASLVEQSAAAAAALEEQAMILTKAVALFQLPEQAERKQSEKRKHEV-LSTIKSPTPPANKTNPPVLKKGSNVEDPSNWETF
71690	GC_00000506		X_bovienii_MC59	3736	97	99	3	0	0.920032	0.901326	0.910583	T	Signal transduction mechanisms	COG0840	Methyl-accepting chemotaxis protein (MCP) (Tar) (PDB:1QU7)			--------------------------------------------------MFNRMKIVTGLISVIILFGALQFISGGLFFNGLKNDTEAFDLLDKMRQQQKLLDESWINLLQARNNLNRVGIIYMMKERDLDGTYQ-IDDVLAESKVNLARGERRFEQFEQLKKLPIHDPDHLQRLKQTHHEYLNALKELDGFLAKKQYKEFFAQKTTDYQNAFNVEYDYYLNQNQKLYDEVAREADIAYRNIIISLISVFVLLILVMAVSWISLRKALINPLNKLLENIKAFSKGDLTQTINVSGTNEMGMLAVGLRHMQDELIHTVRSVHQSTETIYTGTSEIAAGNNDLSSRTEQQVASLEETAASMEQLTATVKQNADNARQASNLADNASDIARQGGKVVANVVQTMHDIADSSRKISDITGVIDAIAFQTNILALNAAVEAARAGEHGRGFAVVAGEVRNLAQRSAEAAKEIKSLIEDSVDRTDTGSVLVESAGETMNKIVDSVTRVTDIMGEIASASDEQSRGITQVGVAISEMDRVTQQNASLVEQSAAAAAALEEQAMILTKAVALFQLPEQAERKQSEKRKHEV-LSTIKSPTPPANKTNPPVLKKGSNVEDPSNWETF
71691	GC_00000506		X_bovienii_MC66	2124	97	99	3	0	0.920032	0.901326	0.910583	T	Signal transduction mechanisms	COG0840	Methyl-accepting chemotaxis protein (MCP) (Tar) (PDB:1QU7)			--------------------------------------------------MFNRMKIVTGLISVIILFGALQFISGGLFFNGLKNDTEAFDLLDKMRQQQKLLDESWINLLQARNNLNRVGIIYMMKERDLDGTYQ-IDDVLAESKVNLARGERRFEQFEQLKKLPIHDPDHLQRLKQTHHEYLNALKELDGFLAKKQYKEFFAQKTTDYQNAFNVEYDYYLNQNQKLYDEVAREADIAYRNIIISLISVFVLLILVMAVSWISLRKALINPLNKLLENIKAFSKGDLTQTINVSGTNEMGMLAVGLRHMQDELIHTVRSVHQSTETIYTGTSEIAAGNNDLSSRTEQQVASLEETAASMEQLTATVKQNADNARQASNLADNASDIARQGGKVVANVVQTMHDIADSSRKISDITGVIDAIAFQTNILALNAAVEAARAGEHGRGFAVVAGEVRNLAQRSAEAAKEIKSLIEDSVDRTDTGSVLVESAGETMNKIVDSVTRVTDIMGEIASASDEQSRGITQVGVAISEMDRVTQQNASLVEQSAAAAAALEEQAMILTKAVALFQLPEQAERKQSEKRKHEV-LSTIKSPTPPANKTNLPVLKKGSNVEDPSNWETF
71692	GC_00000506		X_bovienii_MC67	1852	97	99	3	0	0.920032	0.901326	0.910583	T	Signal transduction mechanisms	COG0840	Methyl-accepting chemotaxis protein (MCP) (Tar) (PDB:1QU7)			--------------------------------------------------MFNRMKIVTGLISVIILFGALQFISGGLFFNGLKNDTEAFDLLDKMRQQQKLLDESWINLLQARNNLNRVGIIYMMKERDLDGTYQ-IDDVLAESKVNLARGERRFEQFEQLKKLPIHDPDHLQRLKQTHHEYLNALKELDGFLAKKQYKEFFAQKTTDYQNAFNVEYDYYLNQNQKLYDEVAREADIAYRNIIISLISVFVLLILVMAVSWISLRKALINPLNKLLENIKAFSKGDLTQTINVSGTNEMGMLAVGLRHMQDELIHTVRSVHQSTETIYTGTSEIAAGNNDLSSRTEQQVASLEETAASMEQLTATVKQNADNARQASNLADNASDIARQGGKVVANVVQTMHDIADSSRKISDITGVIDAIAFQTNILALNAAVEAARAGEHGRGFAVVAGEVRNLAQRSAEAAKEIKSLIEDSVDRTDTGSVLVESAGETMNKIVDSVTRVTDIMGEIASASDEQSRGITQVGVAISEMDRVTQQNASLVEQSAAAAAALEEQAMILTKAVALFQLPEQAERKQSEKRKHEV-LSTIKSPTPPANKTNPPVLKKGSNVEDPSNWETF
71693	GC_00000506		X_bovienii_MC78	398	97	99	3	0	0.920032	0.901326	0.910583	T	Signal transduction mechanisms	COG0840	Methyl-accepting chemotaxis protein (MCP) (Tar) (PDB:1QU7)			--------------------------------------------------MFNRMKIVTGLISVIILFGALQFISGGLFFNGLKNDTEAFDLLDKMRQQQKLLDESWINLLQARNNLNRVGIIYMMKERDLDGTYQ-IDDVLAESKVNLARGERRFEQFEQLKKLPIHDPDHLQRLKQTHHEYLNALKELDGFLAKKQYKEFFAQKTTDYQNAFNVEYDYYLNQNQKLYDEVAREADIAYRNIIISLISVFVLLILVMAVSWISLRKALINPLNKLLENIKAFSKGDLTQTINVSGTNEMGMLAVGLRHMQDELIHTVRSVHQSTETIYTGTSEIAAGNNDLSSRTEQQVASLEETAASMEQLTATVKQNADNARQASNLADNASDIARQGGKVVANVVQTMHDIADSSRKISDITGVIDAIAFQTNILALNAAVEAARAGEHGRGFAVVAGEVRNLAQRSAEAAKEIKSLIEDSVDRTDTGSVLVESAGETMNKIVDSVTRVTDIMGEIASASDEQSRGITQVGVAISEMDRVTQQNASLVEQSAAAAAALEEQAMILTKAVALFQLPEQAERKQSEKRKHEV-LSTIKSPTPPANKTNPPVLKKGSNVEDPSNWETF
71694	GC_00000506		X_bovienii_MC81	1000	97	99	3	0	0.920032	0.901326	0.910583	T	Signal transduction mechanisms	COG0840	Methyl-accepting chemotaxis protein (MCP) (Tar) (PDB:1QU7)			--------------------------------------------------MFNRMKIVTGLISVIILFGALQFISGGLFFNGLKNDTEAFDLLDKMRQQQKLLDESWINLLQARNNLNRVGIIYMMKERDLDGTYQ-IDDVLAESKVNLARGERRFEQFEQLKKLPIHDPDHLQRLKQTHHEYLNALKELDGFLAKKQYKEFFAQKTTDYQNAFNVEYDYYLNQNQKLYDEVAREADIAYRNIIISLISVFVLLILVMAVSWISLRKALINPLNKLLENIKAFSKGDLTQTINVSGTNEMGMLAVGLRHMQDELIHTVRSVHQSTETIYTGTSEIAAGNNDLSSRTEQQVASLEETAASMEQLTATVKQNADNARQASNLADNASDIARQGGKVVANVVQTMHDIADSSRKISDITGVIDAIAFQTNILALNAAVEAARAGEHGRGFAVVAGEVRNLAQRSAEAAKEIKSLIEDSVDRTDTGSVLVESAGETMNKIVDSVTRVTDIMGEIASASDEQSRGITQVGVAISEMDRVTQQNASLVEQSAAAAAALEEQAMILTKAVALFQLPEQAERKQSEKRKHEV-LSTIKSPTPPANKTNPPVLKKGSNVEDPSNWETF
71695	GC_00000506		X_bovienii_MC94	2227	97	99	3	0	0.920032	0.901326	0.910583	T	Signal transduction mechanisms	COG0840	Methyl-accepting chemotaxis protein (MCP) (Tar) (PDB:1QU7)			--------------------------------------------------MFNRMKIVTGLISVIILFGALQFISGGLFFNGLKNDTEAFDLLDKMRQQQKLLDESWINLLQARNNLNRVGIIYMMKERDLDGTYQ-IDDVLAESKVNLARGERRFEQFEQLKKLPIHDPDHLQRLKQTHHEYLNALKELDGFLAKKQYKEFFAQKTTDYQNAFNVEYDYYLNQNQKLYDEVAREADIAYRNIIISLISVFVLLILVMAVSWISLRKALINPLNKLLENIKAFSKGDLTQTINVSGTNEMGMLAVGLRHMQDELIHTVRSVHQSTETIYTGTSEIAAGNNDLSSRTEQQVASLEETAASMEQLTATVKQNADNARQASNLADNASDIARQGGKVVANVVQTMHDIADSSRKISDITGVIDAIAFQTNILALNAAVEAARAGEHGRGFAVVAGEVRNLAQRSAEAAKEIKSLIEDSVDRTDTGSVLVESAGETMNKIVDSVTRVTDIMGEIASASDEQSRGITQVGVAISEMDRVTQQNASLVEQSAAAAAALEEQAMILTKAVALFQLPEQAERKQSEKRKHEV-LSTIKSPTPPANKTNLPVLKKGSNVEDPSNWETF
71696	GC_00000506		X_bovienii_MC95	2248	97	99	3	0	0.920032	0.901326	0.910583	T	Signal transduction mechanisms	COG0840	Methyl-accepting chemotaxis protein (MCP) (Tar) (PDB:1QU7)			--------------------------------------------------MFNRMKIVTGLISVIILFGALQFISGGLFFNGLKNDTEAFDLLDKIRQQQKLLDESWINLLQARNNLNRVGIIYMMKERDLDGTYQ-IDDVLAESKVNLARGERRFEQFEQLKKLPIHDPDHLQRLKQTHHEYLNALKELDGFLAKKQYKEFFAQKTTDYQNAFNVEYDYYLNQNQKLYDEVAREADIAYRNIIISLISVFVLLILVMAVSWISLRKALINPLNKLLENIKAFSKGDLTQTINVSGTNEMGMLAVGLRHMQDELIHTVRSVHQSTETIYTGTSEIAAGNNDLSSRTEQQVASLEETAASMEQLTATVKQNADNARQASNLADNASDIARQGGKVVANVVQTMHDIADSSRKISDITGVIDAIAFQTNILALNAAVEAARAGEHGRGFAVVAGEVRNLAQRSAEAAKEIKSLIEDSVDRTDTGSVLVESAGETMNKIVDSVTRVTDIMGEIASASDEQSRGITQVGVAISEMDRVTQQNASLVEQSAAAAAALEEQAMILTKAVALFQLPEQAERKQSEKRKHEV-LSTIKSPTPPANKTNPPVLKKGSNVEDPSNWETF
71697	GC_00000506		X_bovienii_MC96	2197	97	99	3	0	0.920032	0.901326	0.910583	T	Signal transduction mechanisms	COG0840	Methyl-accepting chemotaxis protein (MCP) (Tar) (PDB:1QU7)			--------------------------------------------------MFNRMKIVTGLISVIILFGALQFISGGLFFNGLKNDTEAFDLLDKIRQQQKLLDESWINLLQARNNLNRVGIIYMMKERDLDGTYQ-IDDVLAESKVNLARGERRFEQFEQLKKLPIHDPDHLQRLKQTHHEYLNALKELDGFLAKKQYKEFFAQKTTDYQNAFNVEYDYYLNQNQKLYDEVAREADIAYRNIIISLISVFVLLILVMAVSWISLRKALINPLNKLLENIKAFSKGDLTQTINVSGTNEMGMLAVGLRHMQDELIHTVRSVHQSTETIYTGTSEIAAGNNDLSSRTEQQVASLEETAASMEQLTATVKQNADNARQASNLADNASDIARQGGKVVANVVQTMHDIADSSRKISDITGVIDAIAFQTNILALNAAVEAARAGEHGRGFAVVAGEVRNLAQRSAEAAKEIKSLIEDSVDRTDTGSVLVESAGETMNKIVDSVTRVTDIMGEIASASDEQSRGITQVGVAISEMDRVTQQNASLVEQSAAAAAALEEQAMILTKAVALFQLPEQAERKQSEKRKHEV-LSTIKSPTPPANKTNPPVLKKGSNVEDPSNWETF
71698	GC_00000506		X_bovienii_MM1	4106	97	99	3	0	0.920032	0.901326	0.910583	T	Signal transduction mechanisms	COG0840	Methyl-accepting chemotaxis protein (MCP) (Tar) (PDB:1QU7)			--------------------------------------------------MFNRMKIVTGLISVIILFGALQFISGGLFFNGLKNDTEAFDLLDKMRQQQKLLDESWINLLQARNNLNRVGIIYIMKERDLDGTYQ-IDDVLAESKVNLARGERRFEQFEQLKKLPIHDPDHLQRLKQTHHEYLNALKELDGFLAKKQYKEFFAQKTTDYQNAFNVEYDYYLNQNQKLYDEVAREADIAYRNIIISLISVFVLLISVMTVSWIGLRKALINPLNKLLENIKAFSKGDLTQAINVSGTNEMGMLAVGLRHMQDELIHTVRSVHQSTETIYTGTSEIAAGNNDLSSRTEQQVASLEETAASMEQLTATVKQNADNARQASNLADNASDIARQGGKVVANVVQTMHDIADSSRKISDITGVIDAIAFQTNILALNAAVEAARAGEHGRGFAVVAGEVRNLAQRSAEAAKEIKSLIEDSVDRTDTGSVLVESAGETMNKIVDSVTRVTDIMGEIASASDEQSRGITQVGVAISEMDRVTQQNASLVEQSAAAAAALEEQAMILTKAVALFQLPEQAERKQSEKRKHEV-LSTIKSPTPPANKTNPPVLKKGSNVEDPSNWETF
71699	GC_00000506		X_bovienii_MM17	4517	97	99	3	0	0.920032	0.901326	0.910583	T	Signal transduction mechanisms	COG0840	Methyl-accepting chemotaxis protein (MCP) (Tar) (PDB:1QU7)			--------------------------------------------------MFNRMKIVTGLISVIILFGALQFISGGLFFNGLKNDTEAFDLLDKMRQQQKLLDESWINLLQARNNLNRVGIIYIMKERDLDGTYQ-IDDVLAESKVSLARGERRFEQFEQLKKLPIHDPDHLQRLKQTHHEYLNALKELDGFLAKKQYKEFFAQKTTDYQNAFNVEYDYYLNQNQKLYDEVAREADIAYRNIIISLISVFVLLILVMTVSWIGLRKALINPLNKLLENIKAFSKGDLTQTINVSGTNEMGMLAVGLRHMQDELIHTVRSVHQSTETIYTGTSEIAAGNNDLSSRTEQQVASLEETAASMEQLTATVKQNADNARQASNLADNASDIARQGGKVVANVVQTMHDIADSSRKISDITGVIDAIAFQTNILALNAAVEAARAGEHGRGFAVVAGEVRNLAQRSAEAAKEIKSLIEDSVDRTDTGSVLVESAGETMNKIVDSVTRVTDIMGEIASASDEQSRGITQVGVAISEMDRVTQQNASLVEQSAAAAAALEEQAMILTKAVALFQLPEQAERKQSEKRKHEV-LSSIKSPTPPANKTNPPVLKKGSNVEDPSNWETF
71700	GC_00000506		X_bovienii_Oregonense	1445	97	99	3	0	0.920032	0.901326	0.910583	T	Signal transduction mechanisms	COG0840	Methyl-accepting chemotaxis protein (MCP) (Tar) (PDB:1QU7)			--------------------------------------------------MFNRMKIVTGLISVIILFGALQFISGGLFFNGLKNDTEAFDLLDKMRQQQKLLDESWINLLQARNNLNRVGIIYIMKERDLDGTYQ-IDDVLAESKVSLARGERRFEQFEQLKKLPIHDPDHLQRLKQTHHEYLNALKELDGFLAKKQYKEFFAQKTTDYQNAFNVEYDYYLNQNQKLYDEVAREADIAYRNIIISLISVLVLLISVMTVSWIGLRKALINPLNKLLENIKAFSKGDLTQTINMSGTNEMGMLAVGLRHMQDELIHTVRSVHQSTETIYTGTSEIAAGNNDLSSRTEQQVASLEETAASMEQLTATVKQNADNARQASNLADNASDIARQGGKVVANVVQTMHDIADSSRKISDITGVIDAIAFQTNILALNAAVEAARAGEHGRGFAVVAGEVRNLAQRSAEAAKEIKSLIEDSVDRTDTGSVLVESAGETMNKIVDSVTRVTDIMGEIASASDEQSRGITQVGVAISEMDRVTQQNASLVEQSAAAAAALEEQAMILTKAVALFQLPEQAERKQSEKRKHEV-LSTIKSPTPPANKTNPPVLKKGSNVEDPSNWETF
71701	GC_00000506		X_bovienii_Punta	4142	97	99	3	0	0.920032	0.901326	0.910583	T	Signal transduction mechanisms	COG0840	Methyl-accepting chemotaxis protein (MCP) (Tar) (PDB:1QU7)			--------------------------------------------------MFNRMKIVTGLISVIILFGALQFISGGLFFNGLKNDTEAFDLLDKMRQQQKLLDESWINLLQARNNLNRVGIIYMMKERDLDGTYQ-IDDVLAESKVNLARGERRFDQFEQLKKLPIHDPDHLQRLKQTHHEYLNALKELDGFLAKKQYKEFFAQKTTDYQNAFNVEYDYYLNQDKKLYDEVAREADIAYRNIIISLISVFVLLILVMAVSWISLRKALINPLNKLLENIKAFSKGDLTQTINVSGTNEMGMLAVGLRHMQDELIHTVRSVHQSTETIYTGTSEIAAGNNDLSSRTEQQVASLEETAASMEQLTATVKQNADNARQASNLADNASDIARQGGKVVANVVQTMHDIADSSRKISDITGVIDAIAFQTNILALNAAVEAARAGEHGRGFAVVAGEVRNLAQRSAEAAKEIKSLIEDSVDRTDTGSVLVESAGETMNKIVDSVTRVTDIMGEIASASDEQSRGITQVGVAISEMDRVTQQNASLVEQSAAAAAALEEQAMILTKAVALFQLPEQAERKQSEKRKHEV-LSTIKSPTPPANKTNPPVLKKGSNVEDPSNWETF
71702	GC_00000506		X_bovienii_SS_2004	1636	97	99	3	0	0.920032	0.901326	0.910583	T	Signal transduction mechanisms	COG0840	Methyl-accepting chemotaxis protein (MCP) (Tar) (PDB:1QU7)			--------------------------------------------------MFNRMKIVTGLISVIILFGALQFISGGLFFNGLKNDTEAFDLLDKMRQQQKLLDESWINLLQARNNLNRVGIIYIMKERDLDGTYQ-IDDVLAESKVSLARGERRFEQFEQLKKLPIHDPDHLQRLKQTHHEYLNALKELDGFLAKKQYKEFFAQKTTDYQNAFNVEYDYYLNQNQKLYDEVAREADIAYRNIIISLISVFVLLISVMTVSWIGLRKALINPLNKLLENIKAFSKGDLTQTINVSGTNEMGMLAVGLRHMQDELIHTVRSVHQSTETIYTGTSEIAAGNNDLSSRTEQQVASLEETAASMEQLTATVKQNADNARQASNLADNASDIARQGGKVVANVVQTMHDIADSSRKISDITGVIDAIAFQTNILALNAAVEAARAGEHGRGFAVVAGEVRNLAQRSAEAAKEIKSLIEDSVDRTDTGSVLVESAGETMNKIVDSVTRVTDIMGEIASASDEQSRGITQVGVAISEMDRVTQQNASLVEQSAAAAAALEEQAMILTKAVALFQLPEQAERKQSEKRKHEV-LSTIKSPTPPANKTNPPVLKKGSNVEDPSNWETF
71703	GC_00000506		X_bovienii_feltiaeML	3877	97	99	3	0	0.920032	0.901326	0.910583	T	Signal transduction mechanisms	COG0840	Methyl-accepting chemotaxis protein (MCP) (Tar) (PDB:1QU7)			--------------------------------------------------MFNRMKIVTGLISVIILFGALQFISGGLFFNGLKNDTEAFDLLDKMRQQQKLLDESWINLLQARNNLNRVGIIYMMKERDLDGTYQ-IDDVLAESKVNLARGERRFEQFEQLKKLPIHDPDHLQRLKQTHHEYLNALKELDGFLAKKQYKEFFAQKTTDYQNAFNVEYDYYLNQDQKLYDEVAREADIAYRNIIISLISVFVLLILVMAVSWISLRKALINPLNKLLENIKAFSKGDLTQTINVSGTNEMGMLAVGLRHMQDELIHTVRSVHQSTETIYTGTSEIAAGNNDLSSRTEQQVASLEETAASMEQLTATVKQNADNARQASNLADNASDIARQGGKVVANVVQTMHDIADSSRKISDITGVIDAIAFQTNILALNAAVEAARAGEHGRGFAVVAGEVRNLAQRSAEAAKEIKSLIEDSVDRTDTGSVLVESAGETMNKIVDSVTRVTDIMGEIASASDEQSRGITQVGVAISEMDRVTQQNASLVEQSAAAAAALEEQAMILTKAVALFQLPEQAERKQSEKRKHEV-LSTIKSPTPPANKTNPPVLKKGSNVEDPSNWETF
71704	GC_00000506		X_bovienii_feltiae_FR	441	97	99	3	0	0.920032	0.901326	0.910583	T	Signal transduction mechanisms	COG0840	Methyl-accepting chemotaxis protein (MCP) (Tar) (PDB:1QU7)			--------------------------------------------------MFNRMKIVTGLISVIILFGALQFISGGLFFNGLKNDTEAFDLLDKMRQQQKLLDESWINLLQARNNLNRVGIIYMMKERDLDGTYQ-IDDVLAESKVNLARGERRFDQFEQLKKLPIHDPDHLQRLKQTHHEYLNALKELDGFLAKKQYKEFFAQKTTDYQNAFNVEYDYYLNQDKKLYDEVAREADIAYRNIIISLISVFVLLILVMAVSWISLRKALINPLNKLLENIKAFSKGDLTQTINVSGTNEMGMLAVGLRHMQDELIHTVRSVHQSTETIYTGTSEIAAGNNDLSSRTEQQVASLEETAASMEQLTATVKQNADNARQASNLADNASDIARQGGKVVANVVQTMHDIADSSRKISDITGVIDAIAFQTNILALNAAVEAARAGEHGRGFAVVAGEVRNLAQRSAEAAKEIKSLIEDSVDRTDTGSVLVESAGETMNKIVDSVTRVTDIMGEIASASDEQSRGITQVGVAISEMDRVTQQNASLVEQSAAAAAALEEQAMILTKAVALFQLPEQAERKQSEKRKHEV-LSTIKSPTPPANKTNPPVLKKGSNVEDPSNWETF
71705	GC_00000506		X_budapestensis_T	767	97	99	3	0	0.920032	0.901326	0.910583	T	Signal transduction mechanisms	COG0840	Methyl-accepting chemotaxis protein (MCP) (Tar) (PDB:1QU7)			--------------------------------------------------MFNRMKIVTGLISVIILFGALQFISGGLFFNALKNDTKSFDTLDEMRQRQKLLDESWSNLLQARNNLNRIGIIYIMKEHDGESEYK-IEDVLAEAKVNLARAERRFQQFEQLPSTVIREPERMQSLRQTHHDYLNALKELDVLLVKKQFKEFFVQPTTTYQNAFGAEYAFYLDQNEKLYQQLSDEADAAYHNIIISLIFIFVLLIAVMAASWAGLRKSLIDPLNKLLDTIKAFSKGDLTKTVDVSGTNEMGMLAVGLKNMQDELIHTVSSVHHSTETIYTGTSEIAAGNNDLSARTEQQVASLEETAASMEQLTATVKQNADNARQASNLADNASDIARQGGKVVANVVQTMHEIADSSRKISDITGVIDAIAFQTNILALNAAVEAARAGEHGRGFAVVAGEVRNLAQRSAEAAKEIKSLIEDSVNRTDTGSVLVESAGETMNQIVDSVTRVTDIMGEIASASDEQSRGITQVGVAISEMDRVTQQNASLVEQSAAAAAALEEQAMILTKAVSLFQLPEQAERKQPEKRKHEV-LPTIKSPTPPANKTNPPVLKKSSDVEDPSNWETF
71706	GC_00000506		X_cabanillasii_JM26	2312	97	99	3	0	0.920032	0.901326	0.910583	T	Signal transduction mechanisms	COG0840	Methyl-accepting chemotaxis protein (MCP) (Tar) (PDB:1QU7)			--------------------------------------------------MFNRMKIVTGLISVIILFGALQFVSGGLFFKALKNDTKAFDTLDEMRQRQKLLDESWINLLQARNNLNRIGIFYIMKEHGGEGDYK-IEDILAEAKVNLARAERRFQQFEQLPSIVIREPERMQSLRQTHYDYLNALKELDVLLAKKQFKEFFAQPTTTYQNAFDAEYAFYLDQNEKLYQQLSDEADTAYHNIVISLIFVFVLLIAVMAASWVGLRKSLIDPLNKLLDAIKAFSKGDLTKTVDVSGNNEMGVLAVGLKNMQDELIHTVRSVHHSTETIYTGTSEIAAGNNDLSARTEQQVASLEETAASMEQLTATVKQNADNARQASNLADNASDIARQGGKVVANVVQTMHEIADSSRKISDITGVIDAIAFQTNILALNAAVEAARAGEHGRGFAVVAGEVRNLAQRSAEAAKEIKSLIEDSVSRTDTGSVLVESAGETMNQIVDSVTRVTDIMGEIASASDEQSRGITQVGVAISEMDRVTQQNASLVEQSAAAAAALEEQAMILTKAVSLFQLPEQAERKQPEKRKHEV-LPTIKSPTPPANKTNPPVLKKSSDVEDPSNWETF
71707	GC_00000506		X_cabanillasii_T	3448	97	99	3	0	0.920032	0.901326	0.910583	T	Signal transduction mechanisms	COG0840	Methyl-accepting chemotaxis protein (MCP) (Tar) (PDB:1QU7)			--------------------------------------------------MFNRMKIVTGLISVIILFGALQFVSGGLFFKALKNDTKAFDTLDEMRQRQKLLDESWINLLQARNNLNRIGIFYIMKEHGGEGDYK-IEDILAEAKVNLARAERRFQQFEQLPSIVIREPERMQSLRQTHHDYLNALKELDALLAKKQFKEFFAQPTTTYQNAFDAEYAFYLDQNEKLYQQLSDEADTAYHNIVISLIFVFVLLIAVMAASWVGLRNSLIDPLNKLLDAIKAFSKGDLTKTVDVSGNNEMGVLAVGLKNMQDELIHTVRSVHHSTETIYTGTSEIAAGNNDLSARTEQQVASLEETAASMEQLTATVKQNADNARQASNLADNASDIARQGGKVVANVVQTMHEIADSSRKISDITGVIDAIAFQTNILALNAAVEAARAGEHGRGFAVVAGEVRNLAQRSAEAAKEIKSLIEDSVSRTDTGSVLVESAGETMNQIVDSVTRVTDIMGEIASASDEQSRGITQVGVAISEMDRVTQQNASLVEQSAAAAAALEEQAMILTKAVSLFQLPEQAERKQPEKRKHEV-LPTIKSSTPPANKTNPPVLKKSSDVEDPSNWETF
71708	GC_00000506		X_doucetiae_T	2150	97	99	3	0	0.920032	0.901326	0.910583	T	Signal transduction mechanisms	COG0840	Methyl-accepting chemotaxis protein (MCP) (Tar) (PDB:1QU7)			--------------------------------------------------MFNRMKIVTGLISVIILFGALQLISGGLFFKGLKNDIDAFDLIDKMRQQQIYLDESWVNLLQARNNLTRVGIIHMMKDRGVEGSYK-ADEAQAEARANIARAERLFEQYEQTEKLSFYDPEHLQRLKQTHRDYLNALKDLDNMLVQDKFKEFFLHKTTDYQNAFNAEFNFYLSQSAKFYDQVSQEADDAYGNIIVSLLFVMALLVVVMIISWIGLRKSLIDPLHKLLDNIKAFSKGDLTHTITVSGNNEMGMLAVGLRHMQEELINTVRSVHQSTETIYTGTSEIAAGNNDLSSRTEQQVASLEETAASMEQLTATVKQNADNARQASNLADNASEIARQGGKVVANVVQTMHDIADSSRKISDITGVIDAIAFQTNILALNAAVEAARAGEHGRGFAVVAGEVRNLAQRSAEAAKEIKALIEDSVNRTDTGSTQVESAGETMHKIVDSVTRVTDIMGEIASASDEQSRGITQVGVAISEMDRVTQQNASLVEQSAAAAAALEEQAKVLTRAVALFQLPEQAERKQPDKRKHEV-LSTIKSSTPPANKTNSPVLKKDSNVEDPSNWETF
71709	GC_00000506		X_eapokensis_T	2629	97	99	3	0	0.920032	0.901326	0.910583	T	Signal transduction mechanisms	COG0840	Methyl-accepting chemotaxis protein (MCP) (Tar) (PDB:1QU7)			--------------------------------------------------MFNRMKIVTGLISVIILFGALQLISGGLFFKGLKNDIQAFELIDKMRERQIYLDESWVNLLQARNNINRVGIMYVMKNRGVEGSYK-VDDALAEAKANIARAERLFEKYEQTEKLSFYDQEHLQRLKHTHNDYLNALKELVNMLAHDRFEEFFLQKTTDYQNAFNVEFNFYLSESSKFYDQVLLEADKAYNNIVVSLILVMTLLAVVIVISWIGLRKALIDPLHKLLDNIRSFSRGDLTQAITVTGNNEMGMLAVGLKHMQEELINTVRSVHQSTETIYTGTSEIAAGNNDLSSRTEQQVASLEETAASMEQLTATVKQNADNARQASNLADNASEIARQGGKVVANVVQTMHEIADSSRKISDITGVIDAIAFQTNILALNAAVEAARAGEHGRGFAVVAGEVRNLAQRSAEAAKEIKALIEDSVNRTDTGSMQVESAGETMHKIVDSVTRVTDIMGEIASASDEQSRGITQVGVAISEMDRVTQQNASLVEQSAAAAAALEEQAKILTKAVAMFQLPEQAERKQPEKRKHEV-LSATKSSTPPANKTNPPVLKKDSNVEDPSNWETF
71710	GC_00000506		X_ehlersii_T	599	97	99	3	0	0.920032	0.901326	0.910583	T	Signal transduction mechanisms	COG0840	Methyl-accepting chemotaxis protein (MCP) (Tar) (PDB:1QU7)			--------------------------------------------------MFNRMKIVTGLISVIILFGALQLISGGLFFKGLKNDIDAFDLIDKMREQQIYLDESWVNLLQARNNLNRVGIMYMMKNRGVEGSYK-TDDALAEAKANIARAERLFEKYEQTEKLSFYDSEHLQRLKQTHNDYLNALKELDNMLAHNKFEEFFLHKTTDYQNAFNAEFNFYLSQSAKFYDQVSQEADKAYSNVVVSLILVMLLLFVVMVISWIGLRKALINPLHKLLDNIKAFSRGDLTQAITVTGNNEMGMLAVGLRHMQEELINTVRSVHQSTETIYTGTSEIAAGNNDLSSRTEQQVASLEETAASMEQLTATVKQNADNARQASNLADNASEIARQGGKVVANVVQTMHEIADSSRKISDITGVIDAIAFQTNILALNAAVEAARAGEHGRGFAVVAGEVRNLAQRSAEAAKEIKALIEDSVNRTDTGSMQVESAGETMNKIVDSVTRVTDIMGEIASASDEQSRGITQVGVAISEMDRVTQQNASLVEQSAAAAAALEEQAKILTKAVAMFQLPEQAERKQPEKRKHEV-LSATKSSTPPANKTNLPMLKKDSNVEDPSNWETF
71711	GC_00000506		X_griffinae_ID10	1671	97	99	3	0	0.920032	0.901326	0.910583	T	Signal transduction mechanisms	COG0840	Methyl-accepting chemotaxis protein (MCP) (Tar) (PDB:1QU7)			--------------------------------------------------MFNRMKIVTGLISVIILFGALQLISGGLFFKGLKNDIKAFDLIDKMREQQIYLDESWVNLLQARNNLNRVGIMYMMKNRGVEGSYK-VDDALAEAKANIARAERLFEKYEQTEKLSFYDPEHLQRLKQTHNDYLNALKELDNMLAHDKFEEFFLHKTTDYQNAFNVEFNFYLSQSSKFYDQVAEEADQTYSNIIASLIFVMTLLVVVMGISWIGLRKALINPLHKLLDNIKAFSRGDLTQAITVTGNNEMGMLAVGLRHMQEELINTVRSVHQSTETIYTGTSEIAAGNNDLSSRTEQQVASLEETAASMEQLTATVKQNADNARQASNLADNASEIARQGGKVVAHVVQTMHEIADSSRKISDITGVIDAIAFQTNILALNAAVEAARAGEHGRGFAVVAGEVRNLAQRSAEAAKEIKALIEDSVNRTDTGSMQVESAGETMNKIVDSVTRVTDIMGEIASASDEQSRGITQVGVAISEMDRVTQQNASLVEQSAAAAAALEEQAKILTKAVAMFQLPEQAERKQPEKRKHEV-LSATKSSTPPANKTNPPVLKKDSNVEDPSNWETF
71712	GC_00000506		X_griffiniae_HGB2511	2307	97	99	3	0	0.920032	0.901326	0.910583	T	Signal transduction mechanisms	COG0840	Methyl-accepting chemotaxis protein (MCP) (Tar) (PDB:1QU7)			--------------------------------------------------MFNRMKIVTGLISVIILFGALQLISGGLFFKGLKNDIKAFDLIDKMREQQIYLDESWVNLLQARNNLNRVGIMYMMKNRGVEGSYK-VDDALAEAKANIARAERLFEKYEQTEKLSFYDPEHLQRLKQTHNDYLNALKELDNMLAHDKFEEFFLHKTTDYQNAFNVEFNFYLSQSSKFYDQVAEEADQTYSNIIASLIFVMTLLGVVMGISWIGLRKALINPLHKLLDNIKAFSRGDLTQAITVTGNNEMGMLAVGLRHMQEELINTVRSVHQSTETIYTGTSEIAAGNNDLSSRTEQQVASLEETAASMEQLTATVKQNADNARQASNLADNASEIARQGGKVVAHVVQTMHEIADSSRKISDITGVIDAIAFQTNILALNAAVEAARAGEHGRGFAVVAGEVRNLAQRSAEAAKEIKALIEDSVNRTDTGSMQVESAGETMNKIVDSVTRVTDIMGEIASASDEQSRGITQVGVAISEMDRVTQQNASLVEQSAAAAAALEEQAKILTKAVAMFQLPEQAERKQPEKRKHEV-LSATKSLTPPANKTNPPVLKKDSNVEDPSNWETF
71713	GC_00000506		X_griffiniae_Kalro	2533	97	99	3	0	0.920032	0.901326	0.910583	T	Signal transduction mechanisms	COG0840	Methyl-accepting chemotaxis protein (MCP) (Tar) (PDB:1QU7)			--------------------------------------------------MFNRMKIVTGLISVIILFGALQLISGGLFFKGLKNDIKAFDLIDKMREQQIYLDESWVNLLQARNNLNRVGIMYMMKNRGVEGSYK-VDDALAEAKANIARAERLFEKYEQTEKLSFYDPEHLQRLKQTHNDYLNALKELDNMLAHDKFEEFFLHKTTDYQNAFDVEFNFYLSQSSKFYDQVAEEADQTYSNIIASLIFVMALLAVVMGISWIGLRKALINPLHKLLDNIKAFSRGDLTQAITVTGNNEMGMLAVGLRHMQEELINTVRSVHQSTETIYTGTSEIAAGNNDLSSRTEQQVASLEETAASMEQLTATVKQNADNARQASNLADNASEIARQGGKVVANVVQTMHEIADSSRKISDITGVIDAIAFQTNILALNAAVEAARAGEHGRGFAVVAGEVRNLAQRSAEAAKEIKALIEDSVNRTDTGSLQVESAGETMNKIVDSVTRVTDIMGEIASASDEQSRGITQVGVAISEMDRVTQQNASLVEQSAAAAAALEEQAKILTKAVAMFQLPEQAERKQPEKRKHEV-LSATKSSTPPANKTNPSVLKKDSNVEDPSNWETF
71714	GC_00000506		X_griffiniae_VH1	2311	97	99	3	0	0.920032	0.901326	0.910583	T	Signal transduction mechanisms	COG0840	Methyl-accepting chemotaxis protein (MCP) (Tar) (PDB:1QU7)			--------------------------------------------------MFNRMKIVTGLISVIILFGALQLISGGLFFKGLKNDIKAFDLIDKMREQQIYLDESWVNLLQARNNLNRVGIMYMMKNRGVEGSYK-VDDALAEAKANIARAERLFEKYEQTEKLSFYDPEHLQRLKQTHNDYLNALKELDNMLAHDKFEEFFLHKTTDYQNAFDVEFNFYLSQSSKFYDQVAEEADQTYSNIIASLIFVMALLAVVMGISWIGLRKALINPLHKLLDNIKAFSRGDLTQAITVTGNNEMGMLAVGLRHMQEELINTVRSVHQSTETIYTGTSEIAAGNNDLSSRTEQQVASLEETAASMEQLTATVKQNADNARQASNLADNASEIARQGGKVVANVVQTMHEIADSSRKISDITGVIDAIAFQTNILALNAAVEAARAGEHGRGFAVVAGEVRNLAQRSAEAAKEIKALIEDSVNRTDTGSLQVESAGETMNKIVDSVTRVTDIMGEIASASDEQSRGITQVGVAISEMDRVTQQNASLVEQSAAAAAALEEQAKILTKAVAMFQLPEQAERKQPEKRKHEV-LSATKSSTPPANKTNPSVLKKDSNVEDPSNWETF
71715	GC_00000506		X_griffiniae_XN45	1831	97	99	3	0	0.920032	0.901326	0.910583	T	Signal transduction mechanisms	COG0840	Methyl-accepting chemotaxis protein (MCP) (Tar) (PDB:1QU7)			--------------------------------------------------MFNRMKIVTGLISVIILFGALQLISGGLFFKGLKNDIKAFDLIDKMREQQIYLDESWVNLLQARNNLNRVGIMYMMKNRGVEGSYK-VDDALAEAKANIARAERLFEKYEQTEKLSFYDPEHLQRLKQTHNDYLNALKELDNMLAHDKFEEFFLHKTTDYQNAFDVEFNFYLSQSSKFYDQVAEEADQTYSNIIASLIFVMALLAVVMGISWIGLRKALINPLHKLLDNIKAFSRGDLTQAITVTGNNEMGMLAVGLRHMQEELINTVRSVHQSTETIYTGTSEIAAGNNDLSSRTEQQVASLEETAASMEQLTATVKQNADNARQASNLADNASEIARQGGKVVANVVQTMHEIADSSRKISDITGVIDAIAFQTNILALNAAVEAARAGEHGRGFAVVAGEVRNLAQRSAEAAKEIKALIEDSVNRTDTGSLQVESAGETMNKIVDSVTRVTDIMGEIASASDEQSRGITQVGVAISEMDRVTQQNASLVEQSAAAAAALEEQAKILTKAVAMFQLPEQAERKQPEKRKHEV-LSATKSSTPPANKTNPSVLKKDSNVEDPSNWETF
71716	GC_00000506		X_griffiniae_xg97	3475	97	99	3	0	0.920032	0.901326	0.910583	T	Signal transduction mechanisms	COG0840	Methyl-accepting chemotaxis protein (MCP) (Tar) (PDB:1QU7)			--------------------------------------------------MFNRMKIVTGLISVIILFGALQLISGGLFFKGLKNDIKAFDLIDKMREQQIYLDESWVNLLQARNNLNRVGIMYMMKNRGVEGSYK-VDDALAEAKANIARAERLFEKYEQTEKLSFYDPEHLQRLKQTHNDYLNALKELDNMLAHDKFEEFFLHKTTDYQNAFDVEFNFYLSQSSKFYDQVAEEADQTYSNIIASLIFVMALLAVVMGISWIGLRKALINPLHKLLDNIKAFSRGDLTQAITVTGNNEMGMLAVGLRHMQEELINTVRSVHQSTETIYTGTSEIAAGNNDLSSRTEQQVASLEETAASMEQLTATVKQNADNARQASNLADNASEIARQGGKVVANVVQTMHEIADSSRKISDITGVIDAIAFQTNILALNAAVEAARAGEHGRGFAVVAGEVRNLAQRSAEAAKEIKALIEDSVNRTDTGSLQVESAGETMNKIVDSVTRVTDIMGEIASASDEQSRGITQVGVAISEMDRVTQQNASLVEQSAAAAAALEEQAKILTKAVAMFQLPEQAERKQPEKRKHEV-LSATKSSTPPANKTNPSVLKKDSNVEDPSNWETF
71717	GC_00000506		X_hominickii_ANU	401	97	99	3	0	0.920032	0.901326	0.910583	T	Signal transduction mechanisms	COG0840	Methyl-accepting chemotaxis protein (MCP) (Tar) (PDB:1QU7)			--------------------------------------------------MFNRMKIVTGLISVIILFGALQFISGGLFFNGLKNDTEAFDLLDKMRQQQKLLDESWINLLQARNNLNRVGIIYMMKERDLDGTYH-IDDVMAESKVSLARAERRFEQFDQLPKLPIHDPERLQRLKQTHHDYLNALKELDGFLAKKDYKGFFGQKTTDYQNAFNVEYDFYLNQNQKLYDEVSHEADAAYRNIIIGLISVLILLVAVMAVSWIGLRKALINPLNKLLENIKAFSKGDLTQTISVSGTNEMGMLAVGLRHMQDELIHTVRSVHQSTETIYTGTSEIAAGNNDLSSRTEQQVASLEETAASMEQLTATVKQNADNARQASNLADNASDIARQGGKVVASVVQTMHDIADSSRKISDITGVIDAIAFQTNILALNAAVEAARAGEHGRGFAVVAGEVRNLAQRSAEAAKEIKSLIEDSVSRTDTGSIQVESAGETMNKIVDSVTRVTDIMGEIASASDEQSRGITQVGVAISEMDRVTQQNASLVEQSAAAAAALEEQAMILTKAVALFQLPEQAERKQPEKRKHEV-LSTIKSPTPPANKTNPPVLKKGSNVEDPSNWETF
71718	GC_00000506		X_hominickii_T	2569	97	99	3	0	0.920032	0.901326	0.910583	T	Signal transduction mechanisms	COG0840	Methyl-accepting chemotaxis protein (MCP) (Tar) (PDB:1QU7)			--------------------------------------------------MFNRMKIVTGLISVIILFGALQFISGGLFFNGLKNDTEAFDLLDKMRQQQKLLDESWINLLQARNNLNRVGIIYMMKERDLDGTYH-IDDVMAESKVSLARAERRFEQFDQLPKLPIHDPERLQRLKQTHHDYLNALKELDGFLAKKDYKGFFGQKTTDYQNAFNVEYDFYLNQNQKLYDEVSHEADAAYRNIIIGLISVLILLVAVMAVSWIGLRKALINPLNKLLENIKAFSKGDLTQTISVSGTNEMGMLAVGLRHMQDELIHTVRSVHQSTETIYTGTSEIAAGNNDLSSRTEQQVASLEETAASMEQLTATVKQNADNARQASNLADNASDIARQGGKVVASVVQTMHDIADSSRKISDITGVIDAIAFQTNILALNAAVEAARAGEHGRGFAVVAGEVRNLAQRSAEAAKEIKSLIEDSVSRTDTGSIQVESAGETMNKIVDSVTRVTDIMGEIASASDEQSRGITQVGVAISEMDRVTQQNASLVEQSAAAAAALEEQAMILTKAVALFQLPEQAERKQPEKRKHEV-LSTIKSPTPPANKTNPPVLKKGSNVEDPSNWETF
71719	GC_00000506		X_innexi_HGB1681	3578	97	99	3	0	0.920032	0.901326	0.910583	T	Signal transduction mechanisms	COG0840	Methyl-accepting chemotaxis protein (MCP) (Tar) (PDB:1QU7)			--------------------------------------------------MFNRMKIVTGLISVIILFGALQFISGGLFFNALKNDTKAFDTLDELRQRQKLLDESWINLLQARNNLNRVGIIYIMQLNGGESDYK-IDEVLAEAKVNIARAERRFQQYEQFPSMDMRDPERMQRLKQTHYAYLNALKELDVMLEKKEFKEFFNQPTTMYQNAFDTEYLFYLDQNEKLYQYLSDEADIAYRNIMFSLIFVFVLLIAVMTVSWIGLRKALIDPLNKLLDSIKAFSRGDLTRTIDVSGTNEMGMLSVGLRHMQEELINTVRSVHHSTETIYTGTSEIAAGNNDLSARTEQQVASLEETAASMEELTATVKQNADNARQASNLADNASEIARQGGKVVANVVQTMHDIADSSRKISDITGVIDAIAFQTNILALNAAVEAARAGEHGRGFAVVAGEVRNLAQRSAEAAKEIKSLIEDSVSRTDTGSELVESAGETMNKIVNSVTRVTDIMGEIASASDEQSRGITQVGVAISEMDRVTQQNASLVEQSAAAAAALEEQAMILTKAVALFQLPEQAERKLPERRKHEV-LSTIKSPTPPANKTNPPALKKGSDVEDPSNWETF
71720	GC_00000506		X_innexi_T	851	97	99	3	0	0.920032	0.901326	0.910583	T	Signal transduction mechanisms	COG0840	Methyl-accepting chemotaxis protein (MCP) (Tar) (PDB:1QU7)			--------------------------------------------------MFNRMKIVTGLISVIILFGALQFISGGLFFNALKNDTKAFDTLDELRQRQKLLDESWINLLQARNNLNRVGIIYIMQLNGGESDYK-IDEVLAEAKVNIARAERRFQQYEQFPSMDMRDPERMQRLKQTHYAYLNALKELDVMLEKKEFKEFFNQPTTMYQNAFDTEYLFYLDQNEKLYQYLSDEADIAYRNIMFSLIFVFVLLIAVMTVSWIGLRKALIDPLNKLLDSIKAFSRGDLTRTIDVSGTNEMGMLSVGLRHMQEELINTVRSVHHSTETIYTGTSEIAAGNNDLSARTEQQVASLEETAASMEELTATVKQNADNARQASNLADNASEIARQGGKVVANVVQTMHDIADSSRKISDITGVIDAIAFQTNILALNAAVEAARAGEHGRGFAVVAGEVRNLAQRSAEAAKEIKSLIEDSVSRTDTGSELVESAGETMNKIVNSVTRVTDIMGEIASASDEQSRGITQVGVAISEMDRVTQQNASLVEQSAAAAAALEEQAMILTKAVALFQLPEQAERKLPERRKHEV-LSTIKSPTPPANKTNPPALKKGSDVEDPSNWETF
71721	GC_00000506		X_ishibashii_T	218	97	99	3	0	0.920032	0.901326	0.910583	T	Signal transduction mechanisms	COG0840	Methyl-accepting chemotaxis protein (MCP) (Tar) (PDB:1QU7)			--------------------------------------------------MFNRMKIVTGLISVIILFGALQLISGGLFFKGLKNDIQAFELIDKMREQQIYLDESWVNLLQARNNINRVGIMYVMKNRGVEGSYK-VDDALAEAKANIARAERLFEKYEQTEKLSFYDQEHLQRLKHTHNDYLNALKELVSMLAHDRFEEFFLQKTTDYQNAFNVEFNFYLSESSKFYDQVLLEADKAYNNIVVSLILVMTLLAVVIVISWIGLRKALIDPLHKLLDNIRAFSRGDLTQAITVTGNNEMGMLAVGLKHMQEELINTVRSVHQSTETIYTGTSEIAAGNNDLSSRTEQQVASLEETAASMEQLTATVKQNADNARQASNLADNASEIARQGGKVVANVVQTMHEIADSSRKISDITGVIDAIAFQTNILALNAAVEAARAGEHGRGFAVVAGEVRNLAQRSAEAAKEIKGLIEDSVNRTDTGSMQVESAGETMNKIVDSVTRVTDIMGEIASASDEQSRGITQVGVAISEMDRVTQQNASLVEQSAAAAAALEEQAKILTKAVAMFQLPEQAERKQPEKRKHEV-LSATKSSTPPANKTNPPVLKKDSNVEDPSNWETF
71722	GC_00000506		X_japonica_T	1266	97	99	3	0	0.920032	0.901326	0.910583	T	Signal transduction mechanisms	COG0840	Methyl-accepting chemotaxis protein (MCP) (Tar) (PDB:1QU7)			--------------------------------------------------MFNRMKIVTGLISVIILFGALQFISGGLFFKGLKNDIKAFDLVDKMRQQQTYLDESWVNLLQARNNLNRVGIMYMMKGHGVEGSYK-AEEALAEARTNIARAERFFEQYDQTEKVSFYDQEHLQRLKQTHHDYLNALKELDNMLVHEKFKEFFLQKTTDYQNAFNEEFDFYLSQSAKLYDQISQEADKAYSNVIASLIFVMTLLVVVMIISWIGLRKALIDPLNQLLDNIKAFSKGDLTQTITVSGNNEMGMLAVGLMHMQTELINTVRSVHQSTQTIYTGTSEIAAGNNDLSSRTEQQVASLEETAASMEQLTATVKQNADNARQASNLADNASEIARQGGKMVSNVVQTMHEIADSSRKISDITGVIDAIAFQTNILALNAAVEAARAGEHGRGFAVVAGEVRNLAQRSAEAAKEIKALIEDSVNRTDTGSELVGSAGETMNKIVDSVTRVTDIMGEIASASDEQSRGITQVGVAISEMDRVTQQNASLVEQSAAAAAALEEQAKILTKAVALFQLPEQAERMQPENRKHEV-LLTRKLSIPPANKTNTPVLKKNSSVEDPSNWETF
71723	GC_00000506		X_khoisanae	3862	97	99	3	0	0.920032	0.901326	0.910583	T	Signal transduction mechanisms	COG0840	Methyl-accepting chemotaxis protein (MCP) (Tar) (PDB:1QU7)			--------------------------------------------------MFNRMKIVTGLISVIILFGALQFISGGLFFKGLKNDIEAFDLIDEMRQQQIYLDDSWVNLLQARNNLNRVGIIYMMKNSGVESNYKVVDDALAEAKANIARAERSFEQYEQTKRLSFYDPERLQRLKQTHHDYLNALKDLDNMLANQKFTEFFLQKTTDYQNAFAAEFNFYLSQGEKLYLQVSHEADAAYSNVIISLIFVLALLIVVMVISWIGLRKALIDPLHKLLDNIKAFSKGDLTQTISVSGTNEMGMLAVGLRHMQEELIQTVRSVHQSTETIYTGTSEIASGNNDLSARTEQQVASLEETAASMEQLTATVKQNADNARQASNLADNASDIARQGGKVVANVVQTMHEISDSSRKISDITGVIDAIAFQTNILALNAAVEAARAGEHGRGFAVVAGEVRNLAQRSAEAAKEIKALIEDSVSRTDTGSVLVESAGETMNKIVDSVTRVTDIMGEIASASDEQSRGITQVGVAISEMDRVTQQNASLVEQSAAAAAALEEQAMILTKAVALFQLPEQAERMQPEKRKHDV-SLTSKSSTPPANKTNSPVLKKSSNVEDPSNWETF
71724	GC_00000506		X_koppenhoeferi_T	214	97	99	3	0	0.920032	0.901326	0.910583	T	Signal transduction mechanisms	COG0840	Methyl-accepting chemotaxis protein (MCP) (Tar) (PDB:1QU7)			--------------------------------------------------MFNRMKIVTGLISVIILFGALQFISGGLFFNGLKNDTEAFDLIDNIRGHQRLLDESWISLLQARNNLNRIGIVTIMKQQNFGSEYS-VDEIWAEAKVNIARAERRFEQFDKLPKLPVHDPERLQILKQTYHDYLNALKELDILLTKKDLKSFFEQPTTGFQNAFNVEHTFYLNQNDKLYQDVSETANSAYRNVIISLISVFVLLIGVMTVSWIGLRKVLIDPLHTLLENIKAFSKGDLTQTITVSGNNEMGMLAVGLRDMQEELINTVRSVHQSTETIYTGTSEIAAGNNDLSARTEQQVASLEETAASMEQLTATVKQNADNARQASNLADNASDIARQGGKVVANVVETMHEIADSSRKISDITGVIDAIAFQTNILALNAAVEAARAGEHGRGFAVVAGEVRNLAQRSAEAAKEIKALIEDSVNRTDTGSMQVESAGETMKKIVNSVTRVTDIMGEIASASDEQSRGITQVGVAISEMDRVTQQNASLVEQSAAAAAALEEQAKILTKAVALFQLPEQAERGQPEKSKNEV-LLMKKTSTPPANKTNSPTLKKSRDVEDPSNWETF
71725	GC_00000506		X_kozodoii	1479	97	99	3	0	0.920032	0.901326	0.910583	T	Signal transduction mechanisms	COG0840	Methyl-accepting chemotaxis protein (MCP) (Tar) (PDB:1QU7)			--------------------------------------------------MFNRMKIVTGLISVIILFGALQIISGGLFFKGLKNDVEAFDLIDKMREQQIYLDESWVNLLQARNNLNRVGIMYMMKARGVEGSYK-VDDALSEAKANIARAERHFEKYEQTERLSFYDPESLQRLKQTHQDYLNALKALDNMLANNKFEEFFLQKTTDYQNAFDAEFNVYLTQNAKFYEQVSQEADKAYSNVIVSLILVMVLLCVVMTISWIGLRKALIDPLHKLLDNIKSFSRGDLTQTITVMGNNEMGMLAVGLKHMQEELINTVRSVHQSTETIYTGTSEIAAGNNDLSSRTEQQVASLEETAASMEQLTATVKQNADNARQASNLADNASEIARQGGKVVANVVETMHEIADSSRKISDITGVIDAIAFQTNILALNAAVEAARAGEHGRGFAVVAGEVRNLAQRSAEAAKEIKALIEDSVNRTDTGSIQVESAGETMNKIVDSVTRVTDIMGEIASASDEQSRGITQVGVAISEMDRVTQQNASLVEQSAAAAAALEEQAKILTKAVAMFQLPEQAERMQPEKRRHEV-L-----STPPANKKNSPVLKKDSNVEDPSNWETF
71726	GC_00000506		X_lircayensis_T	3500	97	99	3	0	0.920032	0.901326	0.910583	T	Signal transduction mechanisms	COG0840	Methyl-accepting chemotaxis protein (MCP) (Tar) (PDB:1QU7)			MLRGCCDKKQQPYCSRSKKVCKNSIFGITHKVPFKRADNTGIAIHYKREVMFNRMKIVTGLISVIILFGALQLISGGLFFNGLKNDIEAFDLTDQLRERQKLLDESWINLLQARNNLNRIGLVMMMKESDIDSGSS-VDDIWAESKVNLARAERRFEQFEKLPRLLSRDTERFQSLVKTHRDYLNALKDLDMMLSKKDYKAFFGQPTTDLQNAFNEDYVFYLNQNDKLYQEVSHEADAAYRNIIISLITVFVLLIAVMTISWIGLRKALIDPLHKLLDNIKAFSRGDLTQTIAVSGNNEMGMLAIGLRHMQEELINTVRSVHQSTETIYTGTSEIAAGNNDLSSRTEQQVASLEETAASMEQLTATVKQNADNARQASNLADNASDIARQGGKVVANVVQTMHEIADSSRKISDITGVIDAIAFQTNILALNAAVEAARAGEHGRGFAVVAGEVRNLAQRSAEAAKEIKSLIEDSVNRTDTGSLQVESAGETMNKIVDSVTRVTDIMGEIASASDEQSRGITQVGVAISEMDRVTQQNASLVEQSAAAAAALEEQAKILTKAVALFQLPEQAERMQPEKRKHEV-LLTGKSSTPPANKTNSPLLKKGSNVEDPSNWETF
71727	GC_00000506		X_mauleonii_T	1971	97	99	3	0	0.920032	0.901326	0.910583	T	Signal transduction mechanisms	COG0840	Methyl-accepting chemotaxis protein (MCP) (Tar) (PDB:1QU7)			--------------------------------------------------MFNRMKIVTGLIAVIVLFGALQFISGGLFFSNLKKDTEAFDMMDQIREQQKLLDESWINMLQARNNLNRIAIVMISKVQNVENDQD-MDDIWVEARANITRAERRFEKFEKLPVLALHDLERFQQLKQTHRDYLKALKDLDSMLSKGNFKGFFDQPTTVLQNAFDAEYISYLSTNDKLYGEVSDAADVAYRNVIISLITIFVLLVGVITVSWIGLRKALIEPLNHLLDSIKAFSKGDLTQTIRISSGNEMGMLAVGLRHMQEELINTVRSVHQSTETIYTGTSEIAAGNNDLSSRTEQQVASLEETAASMEELTATVKQNADNARQASNLADNASDIARQGGKVVANVVQTMHDIADSSRKISDITGVIDAIAFQTNILALNAAVEAARAGEHGRGFAVVAGEVRNLAQRSAEAAKEIKALIEDSVNRTDTGSMQVESAGETMNKIVDSVTRVTDIMGEIASASDEQSRGITQVGVAISEMDRVTQQNASLVEQSAAAAAALEEQAKILTKAVSLFQLPEQAERTQPEKRKHEV-FLTKKTSNPPANKTNSPALKKSSDVEDPSNWETF
71728	GC_00000506		X_miraniensis	2332	97	99	3	0	0.920032	0.901326	0.910583	T	Signal transduction mechanisms	COG0840	Methyl-accepting chemotaxis protein (MCP) (Tar) (PDB:1QU7)			--------------------------------------------------MFNRMKIVTGLISVIILFGALQLISGGLFFNGLKNDTEAFDLTDQLRERQKLLDESWVNLLQARNNLNRIGLVLIMKERDIDSEYA-IDDIWAEAKVNLARAERRFEQFEKMPKMLSRDTERFQMLIQTHHDYLNALKGLDMMLAKKDYKAFFAQPTTGYQNAFDTEYGYYLDQNDKLYEKISDEADAVYRNIIISLISVFILLVAVMTISWIGLRKVLIDPLHKLLDSIKAFSKGDLTQTISVSGTNEMGMLAVGLRHMQEELIQTVRSVHQSTETIYTGTSEIAAGNNDLSSRTEQQVASLEETAASMEQLTATVKQNADNARQASNLADNASDIARQGGKVVANVVQTMHEIADSSRKISDITGVIDAIAFQTNILALNAAVEAARAGEHGRGFAVVAGEVRNLAQRSAEAAKEIKALIEDSVNRTDTGSVLVESAGETMNKIVDSVTRVTDIMGEIASASDEQSRGITQVGVAISEMDRVTQQNASLVEQSAAAAAALEEQAKVLTKAVALFQLPEQAERIQPEKRKHDV-SLTSKSSTPPANKTNSPVLKKSSNVEDPSNWETF
71729	GC_00000506		X_nematophila_AN61	1382	97	99	3	0	0.920032	0.901326	0.910583	T	Signal transduction mechanisms	COG0840	Methyl-accepting chemotaxis protein (MCP) (Tar) (PDB:1QU7)			--------------------------------------------------MFNRMKIVTGLISVIILFGVLQFISGGLFFNGLKNDTEAFDLTDKMREQQKLLDESWINLLQARNNLNRIGILMIMKQQNLDSDYS-IDDIWAEAKVNISRAERRFEQFDQLPKLSIHDPERLQTLKQTYRDYLNALKELDILLTKKDFKAFFEQPTTGFQNAFGAEYAFYITQNDKLYNEVSDAANIVYRNVMISLISVFVLLIGVMAVSWIGLRKVLINPLHKLLNNIKAFSEGDLTQTITVSGNNEMGMLAIGLKHMQEELINTVRSVHQSTATIYTGTSEIAAGNNDLSARTEQQVASLEETAASMEQLTATVKQNADNARQASNLADNASDIARQGGKVVANVVQTMHEIADSSRKISDITGVIDAIAFQTNILALNAAVEAARAGEHGRGFAVVAGEVRNLAQRSAEAAKEIKALIEDSVNRTDTGSMQVESAGETMNKIVDSVTRVTDIMGEIASASDEQSRGITQVGVAISEMDRVTQQNASLVEQSAAAAAALEEQAKILTKSVALFQLPEQAERMQPEKRKHEV-LLTKKTSTPPANKTNSPILKKSSDVEDPSNWETF
71730	GC_00000506		X_nematophila_ATCC19061	1384	97	99	3	0	0.920032	0.901326	0.910583	T	Signal transduction mechanisms	COG0840	Methyl-accepting chemotaxis protein (MCP) (Tar) (PDB:1QU7)			--------------------------------------------------MFNRMKIVTGLISVIILFGVLQFISGGLFFNGLKNDTEAFDLTDKMREQQKLLDESWINLLQARNNLNRIGILMIMKQQNLDSDYS-IDDIWAEAKVNISRAERRFEQFDQLPKLSIHDPERLQTLKQTYRDYLNALKELDILLTKKDFKAFFEQPTTGFQNAFGAEYAFYITQNDKLYNEVSDAANIVYRNVMISLISVFVLLIGVMAVSWIGLRKVLINPLHKLLNNIKAFSEGDLTQTITVSGNNEMGMLAIGLKHMQEELINTVRSVHQSTATIYTGTSEIAAGNNDLSARTEQQVASLEETAASMEQLTATVKQNADNARQASNLADNASDIARQGGKVVANVVQTMHEIADSSRKISDITGVIDAIAFQTNILALNAAVEAARAGEHGRGFAVVAGEVRNLAQRSAEAAKEIKALIEDSVNRTDTGSMQVESAGETMNKIVDSVTRVTDIMGEIASASDEQSRGITQVGVAISEMDRVTQQNASLVEQSAAAAAALEEQAKILTKSVALFQLPEQAERMQPEKRKHEV-LLTKKTSTPPANKTNSPILKKSSDVEDPSNWETF
71731	GC_00000506		X_nematophila_Anatoliense	111	97	99	3	0	0.920032	0.901326	0.910583	T	Signal transduction mechanisms	COG0840	Methyl-accepting chemotaxis protein (MCP) (Tar) (PDB:1QU7)			--------------------------------------------------MFNRMKIVTGLISVIILFGVLQFISGGLFFNGLKNDTEAFDLTDKMREQQKLLDESWINLLQARNNLNRIGILMIMKQQNLDSDYS-IDDIWAEAKVNISRAERRFEQFDQLPKLSIHDPERLQTLKQTYRDYLNALKELDILLTKKDFKAFFEQPTTGFQNAFGAEYAFYITQNDKLYNEVSDAANIVYRNVMISLISVFVLLIGVMAVSWIGLRKVLINPLHKLLNNIKAFSEGDLTQTITVSGNNEMGMLAIGLKHMQEELINTVRSVHQSTATIYTGTSEIAAGNNDLSARTEQQVASLEETAASMEQLTATVKQNADNARQASNLADNASDIARQGGKVVANVVQTMHEIADSSRKISDITGVIDAIAFQTNILALNAAVEAARAGEHGRGFAVVAGEVRNLAQRSAEAAKEIKALIEDSVNRTDTGSMQVESAGETMNKIVDSVTRVTDIMGEIASASDEQSRGITQVGVAISEMDRVTQQNASLVEQSAAAAAALEEQAKILTKSVALFQLPEQAERMQPEKRKHEV-LLTKKTSTPPANKTNSPILKKSSDVEDPSNWETF
71732	GC_00000506		X_nematophila_C2_3	1748	97	99	3	0	0.920032	0.901326	0.910583	T	Signal transduction mechanisms	COG0840	Methyl-accepting chemotaxis protein (MCP) (Tar) (PDB:1QU7)			---------------------------------------------------------------------------------------------------------------------------------------------------------------------------------------------------------------------------------------------------MISLISVFVLLIGVMAVSWIGLRKVLINPLHKLLNNIKAFSEGDLTQTITVSGNNEMGMLAIGLKHMQEELINTVRSVHQSTATIYTGTSEIAAGNNDLSARTEQQVASLEETAASMEQLTATVKQNADNARQASNLADNASDIARQGGKVVANVVQTMHEIADSSRKISDITGVIDAIAFQTNILALNAAVEAARAGEHGRGFAVVAGEVRNLAQRSAEAAKEIKALIEDSVNRTDTGSMQVESAGETMNKIVDSVTRVTDIMGEIASASDEQSRGITQVGVAISEMDRVTQQNASLVEQSAAAAAALEEQAKILTKSVALFQLPEQAERMQPEKRKHEV-LLTKKTSTPPANKTNSPILKKSSDVEDPSNWETF
71733	GC_00000506		X_nematophila_C2_3	1749	97	99	3	0	0.920032	0.901326	0.910583	T	Signal transduction mechanisms	COG0840	Methyl-accepting chemotaxis protein (MCP) (Tar) (PDB:1QU7)			-----------------------------------------------------------------------------------------------MREQQKLLDESWINLLQARNNLNRIGILMIMKQQNLDSDYS-IDDIWAEAKVNISRAERRFEQFDQLPKLSIHDPERLQTLKQTYRDYLNALKELDILLTKKDFKAFF--------------------------------------------------------------------------------------------------------------------------------------------------------------------------------------------------------------------------------------------------------------------------------------------------------------------------------------------------------------------------------------------------------------------------------
71734	GC_00000506		X_nematophila_C2_3	1750	97	99	3	0	0.920032	0.901326	0.910583	T	Signal transduction mechanisms	COG0840	Methyl-accepting chemotaxis protein (MCP) (Tar) (PDB:1QU7)			--------------------------------------------------MFNRMKIVTGLISVIILFGVLQFISGGLFFNGLKNDTEAFDLTDK----------------------------------------------------------------------------------------------------------------------------------------------------------------------------------------------------------------------------------------------------------------------------------------------------------------------------------------------------------------------------------------------------------------------------------------------------------NA--------------------------------------------------------------------------------
71735	GC_00000506		X_nematophila_F1	2034	97	99	3	0	0.920032	0.901326	0.910583	T	Signal transduction mechanisms	COG0840	Methyl-accepting chemotaxis protein (MCP) (Tar) (PDB:1QU7)			--------------------------------------------------MFNRMKIVTGLISVIILFGVLQFISGGLFFNGLKNDTEAFDLTDKMREQQKLLDESWINLLQARNNLNRIGILMIMKQQNLDSDYS-IDDIWAEAKVNISRAERRFEQFDQLPKLSIHDPERLQTLKQTYRDYLNALKELDILLTKKDFKAFFEQPTTGFQNAFGAEYAFYITQNDKLYNEVSDAANIVYRNVMISLISVFVLLIGVMAVSWIGLRKVLINPLHKLLNNIKAFSEGDLTQTITVSGNNEMGMLAIGLKHMQEELINTVRSVHQSTATIYTGTSEIAAGNNDLSARTEQQVASLEETAASMEQLTATVKQNADNARQASNLADNASDIARQGGKVVANVVQTMHEIADSSRKISDITGVIDAIAFQTNILALNAAVEAARAGEHGRGFAVVAGEVRNLAQRSAEAAKEIKALIEDSVNRTDTGSMQVESAGETMNKIVDSVTRVTDIMGEIASASDEQSRGITQVGVAISEMDRVTQQNASLVEQSAAAAAALEEQAKILTKSVALFQLPEQAERMQPEKRKHEV-LLTKKTSTPPANKTNSPILKKSSDVEDPSNWETF
71736	GC_00000506		X_nematophila_SII	1727	97	99	3	0	0.920032	0.901326	0.910583	T	Signal transduction mechanisms	COG0840	Methyl-accepting chemotaxis protein (MCP) (Tar) (PDB:1QU7)			--------------------------------------------------MFNRMKIVTGLISVIILFGVLQFISGGLFFNGLKNDTEAFDLTDKMREQQKLLDESWINLLQARNNLNRIGILMIMKQQNLDSDYS-IDDIWAEAKVNISRAERRFEQFDQLPKLSIHDPERLQTLKQTYRDYLNALKELDILLTKKDFKAFFEQPTTGFQNAFGAEYAFYITQNDKLYNEVSDAANIVYRNVMISLISVFVLLIGVMAVSWIGLRKVLINPLHKLLNNIKAFSEGDLTQTITVSGNNEMGMLAIGLKHMQEELINTVRSVHQSTATIYTGTSEIAAGNNDLSARTEQQVASLEETAASMEQLTATVKQNADNARQASNLADNASDIARQGGKVVANVVQTMHEIADSSRKISDITGVIDAIAFQTNILALNAAVEAARAGEHGRGFAVVAGEVRNLAQRSAEAAKEIKALIEDSVNRTDTGSMQVESAGETMNKIVDSVTRVTDIMGEIASASDEQSRGITQVGVAISEMDRVTQQNASLVEQSAAAAAALEEQAKILTKSVALFQLPEQAERMQPEKRKHEV-LLTKKTSTPPANKTNSPILKKSSDVEDPSNWETF
71737	GC_00000506		X_nematophila_Websteri	3936	97	99	3	0	0.920032	0.901326	0.910583	T	Signal transduction mechanisms	COG0840	Methyl-accepting chemotaxis protein (MCP) (Tar) (PDB:1QU7)			--------------------------------------------------MFNRMKIVTGLISVIILFGVLQFISGGLFFNGLKNDTEAFDLTDKMREQQKLLDESWINLLQARNNLNRIGILMIMKQQNLDSDYS-IDDIWAEAKVNISRAERRFEQFDQLPKLSIHDPERLQTLKQTYRDYLNALKELDILLTKKDFKAFFEQPTTGFQNAFGAEYAFYITQNDKLYNEVSDAANIVYRNVMISLISVFVLLIGVMAVSWIGLRKVLINPLHKLLNNIKAFSEGDLTQTITVSGNNEMGMLAIGLKHMQEELINTVRSVHQSTATIYTGTSEIAAGNNDLSARTEQQVASLEETAASMEQLTATVKQNADNARQASNLADNASDIARQGGKVVANVVQTMHEIADSSRKISDITGVIDAIAFQTNILALNAAVEAARAGEHGRGFAVVAGEVRNLAQRSAEAAKEIKALIEDSVNRTDTGSMQVESAGETMNKIVDSVTRVTDIMGEIASASDEQSRGITQVGVAISEMDRVTQQNASLVEQSAAAAAALEEQAKILTKSVALFQLPEQAERMQPEKRKHEV-LLTKKTSTPPANKTNSPILKKSSDVEDPSNWETF
71738	GC_00000506		X_poinarii_G6	1888	97	99	3	0	0.920032	0.901326	0.910583	T	Signal transduction mechanisms	COG0840	Methyl-accepting chemotaxis protein (MCP) (Tar) (PDB:1QU7)			--------------------------------------------------MFNRMKIVTGLISVIILFGALQFISGGLFFNGLKKDTEAFDLMDQLRVRQKLLDESWINLLQARNNLNRIGLVLIMKDRNIDSEYS-LDDIWEEAKVNLSRGERGFEQLEQLPKLVSHNAAHFQKLVQTHQDYLHALKELETMLLKKDYKSFFEQPTTGLQNAFATEYTFYLNQNDKLYDEISHAADTAYRNIIISLIFLFVLLLGVMTISWIGLRKALIDPLHKLLDNIKAFSRGDLTQTITVSGRNEMGMLAIGLKHMQIELINTVKSVHQSTETIYTGTSEIAAGNNDLSSRTEQQVASLEETAASMEQLTATVKQNADNARQASNLADNASEIARQGGKVVANVVQTMHEIADSSRKISDITGVIDAIAFQTNILALNAAVEAARAGEHGRGFAVVAGEVRNLAQRSAEAAKEIKTLIEDSVSRTDTGSELVGSAGETMHKIVDSVTRVTDIMGEIASASDEQSRGITQVGVAISEMDKVTQQNASLVEQSAAAAAALEEQAKILTKAVALFQLPEQAERIPSENKKHEV-LLMSKSSTPPANKTNTPALKKNSSVEDPSNWETF
71739	GC_00000506		X_poinarii_SK	3228	97	99	3	0	0.920032	0.901326	0.910583	T	Signal transduction mechanisms	COG0840	Methyl-accepting chemotaxis protein (MCP) (Tar) (PDB:1QU7)			--------------------------------------------------MFNRMKIVTGLISVIILFGALQFISGGLFFNGLKKDTEAFDLMDQLRARQKLLDESWINLLQARNNLNRIGLVLIMKDRNIDSEYS-LDDIWEEAKVNLSRGERGFEQLEQLPKLVSHNTAHFQKLVQTHRDYLNALKELESMLSKKDYKSFFEQPTTGLQNAFATEYTFYLNQNDKLYDEISHTADTAYRNVIISLIFLFVLLLGVMTISWIGLRKALIDPLHKLLDNIKAFSRGDLTQTITVSGRNEMGMLAIGLKHMQTELINTVKSVHQSTETIYTGTSEIAAGNNDLSSRTEQQVASLEETAASMEQLTATVKQNADNARQASNLADNASEIARQGGKVVANVVQTMHEIADSSRKISDITGVIDAIAFQTNILALNAAVEAARAGEHGRGFAVVAGEVRNLAQRSAEAAKEIKTLIEDSVSRTDTGSELVGSAGETMHKIVDSVTRVTDIMGEIASASDEQSRGITQVGVAISEMDRVTQQNASLVEQSAAAAAALEEQAKILTKAVALFQLPEQAERIPSENKKHEV-LLMSKSSTPPANKTNTPALKKNSSVEDPSNWETF
71740	GC_00000506		X_stockiae_T	2169	97	99	3	0	0.920032	0.901326	0.910583	T	Signal transduction mechanisms	COG0840	Methyl-accepting chemotaxis protein (MCP) (Tar) (PDB:1QU7)			--------------------------------------------------MFNRMKIVTGLISVIILFGALQFMSSGLFFNSIKNDTKAFDTLDELRQRQKLLDESWINLLQARNNLNRVGIVYIMQINGDQSEYK-IDDILAEAKVNLERAERRFQQFEQMPNLSIRDPERMQRLKQTHSVYINALKELDVLLAKKEFKAFFAQPTTMYQNAFDTEYIFYLGQNEKLYERVSDDADIAYRNVIISLIFVFVLLIGVMTVSWIGLRKALIDPLNNLLDSIKAFSRGDLTRTIDVSGNNEMGVLSVGLKHMQEELINTVRSVHHSTETIYTGTSEIAAGNNDLSARTEQQVASLEETAASMEELTATVKQNADNARQASNLADNASEIARKGGKVVANVVQTMHEIADSSRKISDITGVIDAIAFQTNILALNAAVEAARAGEHGRGFAVVAGEVRNLAQRSAEAAKEIKSLIEDSVSRTDTGSELVESAGETMNNIVNSVTRVTDIMGEIASASDEQSRGITQVGVAISEMDRVTQQNASLVEQSAAAAAALEEQAMILTKAVAIFQLPEQADRKLPEKRKHEV-LSTRKSPTPPANKTNPPVLKKSSDVEDPSNWETF
71741	GC_00000506		X_szentirmaii_T	2478	97	99	3	0	0.920032	0.901326	0.910583	T	Signal transduction mechanisms	COG0840	Methyl-accepting chemotaxis protein (MCP) (Tar) (PDB:1QU7)			--------------------------------------------------MFNRMKIVTGLISVIILFGALQLISGGLFFNSLKNDTQAFDLTEKIREQQKLLDESWINLLQARNNLNRIGIVTLMKERHAESEYT-IDEIWKEAKENMSQAEYGFEQFEAQPKLPIHDPERLQLLRQTHRDYLNALKELNTFLLKKDFDSFFKQPTTAYQNAFDKEYQAYLKQNDKLYQDVSDAADVAYRNVIISLISVLILLAIVMTVSWIGLRKSLLDPLHKLLDNIKALSKGDLAQKITISGHNEMGMLAAGLQHMQEELINTVRSVHQSTEIIYTGTSEIAAGNNDLSARTEQQVASLEETAASMEELTATVKQNADNARQASNLADNASEIARQGGKVVANVVETMHEIADSSRKISDITGVIDAIAFQTNILALNAAVEAARAGEHGRGFAVVAGEVRNLAQRSAEAAKEIKALIEDSVDRTDTGSIQVESAGETMNKIVESVTRVTDIMGEIASASDEQSRGITQVGVAISEMDRVTQQNASLVEQSAAAAAALEEQAKTLTKAVALFQLPEQAEGIRPERRRHDVSLTTIKPSTPPANKTNSPVLKKSSNVEDPSNWETF
71742	GC_00000506		X_szentirmaii_US123	1376	97	99	3	0	0.920032	0.901326	0.910583	T	Signal transduction mechanisms	COG0840	Methyl-accepting chemotaxis protein (MCP) (Tar) (PDB:1QU7)			--------------------------------------------------MFNRMKIVTGLISVIILFGALQLISGGLFFNSLKNDTQAFDLTEKIREQQKLLDESWINLLQARNNLNRIGIVTLMKERHAESEYT-IDEIWKEAKENMSQAEYGFEQFEAQPKLPIHDPERLQLLRQTHRDYLNALKELNTFLLKKDFDSFFKQPTTAYQNAFDKEYQAYLKQNDKLYQDVSDAADVAYRNVIISLISVLILLAIVMTVSWIGLRKSLLDPLHKLLDNIKALSKGDLAQKITISGHNEMGMLAAGLQHMQEELINTVRSVHQSTEIIYTGTSEIAAGNNDLSARTEQQVASLEETAASMEELTATVKQNADNARQASNLADNASEIARQGGKVVANVVETMHEIADSSRKISDITGVIDAIAFQTNILALNAAVEAARAGEHGRGFAVVAGEVRNLAQRSAEAAKEIKALIEDSVDRTDTGSIQVESAGETMNKIVESVTRVTDIMGEIASASDEQSRGITQVGVAISEMDRVTQQNASLVEQSAAAAAALEEQAKTLTKAVALFQLPEQAEGIRPERRRHDVSLTTIKPSTPPANKTNSPVLKKSSNVEDPSNWETF
71743	GC_00000506		X_thuongxuanensis_T	1444	97	99	3	0	0.920032	0.901326	0.910583	T	Signal transduction mechanisms	COG0840	Methyl-accepting chemotaxis protein (MCP) (Tar) (PDB:1QU7)			--------------------------------------------------MFNRMKIVTGLILVIILFGALQLISGGLFFKGLKNDMEAFELVDKMREQQIYLDESWVNLLQARNNLNRVGIMYMVKDSDAEGSYK-ADDALAEAKANIARAERLFEKYEQTERLPFYNSEHLQRLKQTHNDYLNALKELDNMLAHGKFKEFFIQKTSDYQNAFNAEFNFYVSQSSKFYEQVSQEADKAYSNVLISLCFLMALLAVVMVISWIGLRKALIDPLHKLLENIKAFSRGDLTQVITVTGNNEMGMLAVGLRHMQEELINTVRSVHQSTETIYTGTSEIAAGNNDLSSRTEQQVASLEETAASMEQLTATVKQNADNARQASNLADNASEIARQGGKVVANVVQTMHEIADSSRKISDITGVIDAIAFQTNILALNAAVEAARAGEHGRGFAVVAGEVRNLAQRSAEAAKEIKALIEDSVNRTDTGSMQVESAGETMNKIVDSVTRVTDIMGEIASASDEQSRGITQVGVAISEMDRVTQQNASLVEQSAAAAAALEEQAKILTKAVAMFQLPEQAERKQPEKRKIEV-LSATKSSAPPANTTNPPVLKKDGNVEDPSNWETF
71744	GC_00000506		X_vietmanensis_T	1135	97	99	3	0	0.920032	0.901326	0.910583	T	Signal transduction mechanisms	COG0840	Methyl-accepting chemotaxis protein (MCP) (Tar) (PDB:1QU7)			--------------------------------------------------MFNRMKIVTGLISVIILFGALQFISGGLFFKGLKNDIEAFNLIDKMRKQQIYLDESWVNLLQARNNLNRVSVIYIMKGRGVEGSYN-IEDAQAEAKTNIARAERLFEQYDQTEKLSFYDQERLQRLKQTHHDYLNALKELDNMLEHEKFEEFFLHKTTDYQNAFNKELSFYLSQSAKLYDQVSHEADEAYSNIIVSSIFVMILLVVVMIISWIGLRKALLDPLNQLLDNIKAFSKGDLTQTITVSGNNEMGMLAVGLMHMQMELINTVRSVHQSTETIYTGTSEIAAGNNDLSSRTEQQVASLEETAASMEQLTATVKQNADNARQASNLADNASEIARQGGKVVANVVQTMHEIADSSRKISDITGVIDAIAFQTNILALNAAVEAARAGEHGRGFAVVAGEVRNLAQRSAEAAKEIKSLIEDSVNRTDTGSELVGSAGETMNKIVDSVTRVTDIMGEIASASDEQSRGITQVGVAISEMDRVTQQNASLVEQSAAAAAALEEQAKILTKAVALFQLPEQAERMKPENRKHEV-LLTSKSSTPPANKTNTPVLKKNSSVEDPSNWETF
71745	GC_00000506		Xenorhabdus_sp_BG5	326	97	99	3	0	0.920032	0.901326	0.910583	T	Signal transduction mechanisms	COG0840	Methyl-accepting chemotaxis protein (MCP) (Tar) (PDB:1QU7)			--------------------------------------------------MFNRMKIVTGLISVIILFGALQLISGGLFFKGLKNDIEAFDLIDKMREQQIYLDESWVNLLQARNNLNRVGIMYMMKNRGVEGSYK-VDDALAEAKANIARAERLFEKYEQTEKLSFYDPEHLQRLKQTHNDYLNALKELDNMLAHDKFEAFFLQKTTDYQNAFNVEFNFYLSQSAKFYEQVSQEADQTYSNIVASLIFVMTLLVVVMGISWIGLRKALINPLHKLLDNIRAFSRGDLTQAITVTGNNEMGMLAVGLRHMQEELINTVRSVHQSTETIYTGTSEIAAGNNDLSSRTEQQVASLEETAASMEQLTATVKQNADNARQASNLADNASEIARQGGKVVANVVQTMHEIADSSRKISDITGVIDAIAFQTNILALNAAVEAARAGEHGRGFAVVAGEVRNLAQRSAEAAKEIKSLIEDSVNRTDTGSMQVESAGETMHKIVDSVTRVTDIMGEIASASDEQSRGITQVGVAISEMDRVTQQNASLVEQSAAAAAALEEQAKILTKAVAMFQLPEQAERKQPEKRKHEV-LSATKSSTPPANKTNPPVLKKDSNVEDPSNWETF
71746	GC_00000506		Xenorhabdus_sp_BMMCB	3249	97	99	3	0	0.920032	0.901326	0.910583	T	Signal transduction mechanisms	COG0840	Methyl-accepting chemotaxis protein (MCP) (Tar) (PDB:1QU7)			--------------------------------------------------MFNRMKIVTGLISVIILFGALQLISGGLFFKGLKNDIKAFDLIDKMREQQIYLDESWVNLLQARNNLNRVGIMYMMKNRGVEGSYK-IDGALAEAKANIARAERLFEKYEQTEKLSFYDQAHLQRLKQTHNDYLNALKELDNMLAHDKFEAFFLHKTTDYQNAFNVEFNFYLSQSTKFYDQVAEEADQTYSNIVASLIFVMALLVVVMGISWIGLRKTLIDPLHKLLDNIRAFSRGDLTQAITVTGNNEMGMLAVGLRHMQEELINTVRSVHQSTETIYTGTSEIAAGNNDLSSRTEQQVASLEETAASMEQLTATVKQNADNARQASNLADNASEIARQGGKVVANVVQTMHEIADSSRKISDITGVIDAIAFQTNILALNAAVEAARAGEHGRGFAVVAGEVRNLAQRSAEAAKEIKALIEDSVNRTDTGSIQVESAGETMNKIVDSVTRVTDIMGEIASASDEQSRGITQVGVAISEMDRVTQQNASLVEQSAAAAAALEEQARILTKAVAMFQLTEQAERKQPEKRKHEV-L----SMTPPANKTNPPMLKKDSNAEDPSNWETF
71747	GC_00000506		Xenorhabdus_sp_TH1	1270	97	99	3	0	0.920032	0.901326	0.910583	T	Signal transduction mechanisms	COG0840	Methyl-accepting chemotaxis protein (MCP) (Tar) (PDB:1QU7)			--------------------------------------------------MFNRMKIVTGLISVIILFGALQLISGGLFFKGLKSDIQAFDLIDKMREQQIYLDESWVNLLQGRNNLNRVGIMYMMKNRGVEGSYK-IDDALGEARANIARAERFFEKYEQTERLSFYDSERLQRLKQTHNDYLNALKELDNMLAHDKFEEFFLHKTTDYQNAFNAEFNFYLSQNAKFYDQVSQEADKAYSNVVVSLLLVMALLAVVIVISWIGLRKALIDPLHKLLENIKAFSRGDLTQTITVTGNNEMGMLAVGLRHMQEELINTVRSVHQSTETIYTGTSEIAAGNNDLSSRTEQQVASLEETAASMEQLTATVKQNADNARQASNLADNASEIARQGGKVVANVVQTMHEIADSSRKISDITGVIDAIAFQTNILALNAAVEAARAGEHGRGFAVVAGEVRNLAQRSAEAAKEIKALIEDSVSRTDTGSMQVESAGETMNKIVDSVTRVTDIMGEIASASDEQSRGITQVGVAISEMDRVTQQNASLVEQSAAAAAALEEQAKILTKAVAMFQLSEQAERKQPEKRKNEV-L----SSIPPANKTNPPVLKKENNVEDPSNWETF
199470	GC_00001816	SCG	X_beddingi_T	741	97	97	1	1	0.927749	0.984539	0.955301	T	Signal transduction mechanisms	COG0840	Methyl-accepting chemotaxis protein (MCP) (Tar) (PDB:1QU7)			MLGRLRISTSLYLLLMMFCVMQIISSGLSLGIIHTDQSYIERIDLGTQRRDTLGLSWAAMLQTRNTLNKIAIAHKVGQPQTQIEAMEALLKSSLNEADRSFAKFSSLPRIEQTDTSATLLASVEHAYQEYINALKELKTYLYEDNFQAFLDQPTEDYQRKMEIAYKNYMQYLGANINSAVSDGEFYYKVSIAMFFGAILMVFVVSAAAHWWLRRNLLRPFSNMRACFQDVAEGRLDKEVAVTTQDEIGDIFRKLRDMQKSLIKSIASVRENTNQMYSGIQEITQGNTDLSSRTEQQAASLEETAASMEELTVTVKQNAENARQASELAVSASQTASKGGKLTTSVVATMDEIANSSKKISAIISVIDGIAFQTNILALNAAVEAARAGEQGRGFSVVAGEVRDLAQRSAEAAKEIKTLIDESVHRVNQGSELVNNAGLTMDELVKAVNQVTDLMAEIAAASDEQSRGIHQVAQAVSQMDQVTQQNAALVEQSAAAAAALEDKADILVKTVAQFELPRSLENEY--------DHQAPSASNETDEYVVNQIR
199471	GC_00001816	SCG	X_bovienii_18M	826	97	97	1	1	0.927749	0.984539	0.955301	T	Signal transduction mechanisms	COG0840	Methyl-accepting chemotaxis protein (MCP) (Tar) (PDB:1QU7)			MLGRLRISTSLYLLLMMFCVMQIISSGLSLGIIHTDQSYIERIDLGTKRRDTLGLSWAAMLQTRNTLNKIAIGQKVGQSQDQIDAMEALLKSSLNEAERNFAQFSALPQIEKNDQSVALLAAVERSYQEYINALKELKTYLYEGNFQAFLDQPTENYQRQLEVAYNNYMQYLGHNISTAVSDGAFYYKVSIAMFFGSILMVFVVSASAHWWMRRNLLRPFDNMRACFQDVAEGRLNKEIAVTTSDEIGDIFRKLRDMQKSLIKSIASVRDNTNQMYAGIQEITQGNTDLSSRTEEQAASLEETAASMEELTVTVKQNAENARQASELAVSASQTASKGGELTVSVVATMDEIANSSKKISAIISVIDGIAFQTNILALNAAVEAARAGEQGRGFSVVAGEVRDLAQRSAEAAKEIKTLIDESVHRVNQGSELVNNAGNTMDELVKSVNQVTELMAEIAAASDEQSRGIHQVAQAVSQMDQVTQQNAALVEQSAAAAAALEDKADTLVKTVALFELPEGLDNEY--------DHQTPSASKMTDEYIASQIR
199472	GC_00001816	SCG	X_bovienii_CS03	2405	97	97	1	1	0.927749	0.984539	0.955301	T	Signal transduction mechanisms	COG0840	Methyl-accepting chemotaxis protein (MCP) (Tar) (PDB:1QU7)			MLGRLRISTSLYLLLMMFCVMQIISSGLSLGIIHTDQSYIERIDLGTKRRDTLGLSWAAMLQTRNTLNKIAIGQKVGQSQDQIDAMEALLKSSLNEAERNFAQFSALPQIEKNDQSVALLAAVERSYQEYINALKELKTYLYEGNFQAFLDQPTENYQRQLEVAYNNYMQYLGHNISTAVSDGAFYYKVSIAMFFGSILMVFVVSASAHWWMRRNLLRPFDNMRACFQDVAEGRLNKEIAVTTSDEIGDIFRKLRDMQKSLIKSIASVRDNTNQMYAGIQEITQGNTDLSSRTEEQAASLEETAASMEELTVTVKQNAENARQASELAVSASQTASKGGELTVSVVATMDEIANSSKKISAIISVIDGIAFQTNILALNAAVEAARAGEQGRGFSVVAGEVRDLAQRSAEAAKEIKTLIDESVHRVNQGSELVNNAGNTMDELVKSVNQVTELMAEIAAASDEQSRGIHQVAQAVSQMDQVTQQNAALVEQSAAAAAALEDKADTLVKTVALFELPEGLDNEY--------DHQTPSASKMTDEYIASQIR
199473	GC_00001816	SCG	X_bovienii_FL	4114	97	97	1	1	0.927749	0.984539	0.955301	T	Signal transduction mechanisms	COG0840	Methyl-accepting chemotaxis protein (MCP) (Tar) (PDB:1QU7)			MLGRLRISTSLYLLLMMFCVMQIISSGLSLGIIHTDQSYIERIDLGTKRRDTLGLSWAAMLQTRNTLNKIAIGQKVGQSQDQIDAMEALLKSSLNEAERNFAQFSALPQIEKNDQSVALLAAVERSYQEYINALKELKTYLYEGNFQAFLDQPTENYQRQLEVAYNNYMQYLGHNISTAVSDGAFYYKVSIAMFFGSILMVFVVSASAHWWMRRNLLRPFDNMRACFQDVAEGRLNKEIAVTTSDEIGDIFRKLRDMQKSLIKSIASVRDNTNQMYAGIQEITQGNTDLSSRTEEQAASLEETAASMEELTVTVKQNAENARQASELAVSASQTASKGGELTVSVVATMDEIANSSKKISAIISVIDGIAFQTNILALNAAVEAARAGEQGRGFSVVAGEVRDLAQRSAEAAKEIKTLIDESVHRVNQGSELVNNAGNTMDELVKSVNQVTELMAEIAAASDEQSRGIHQVAQAVSQMDQVTQQNAALVEQSAAAAAALEDKADTLVKTVALFELPEGLDNEY--------DHQTPSASKMTDEYIASQIR
199474	GC_00001816	SCG	X_bovienii_Goncek	2633	97	97	1	1	0.927749	0.984539	0.955301	T	Signal transduction mechanisms	COG0840	Methyl-accepting chemotaxis protein (MCP) (Tar) (PDB:1QU7)			MLGRLRISTSLYLLLMMFCVMQIISSGLSLGIIHTDQSYIERIDLGTKRRDTLGLSWAAMLQTRNTLNKIAIGQKVGQSQDQIDAMEALLKSSLNEAERNFAQFSALPQIEKNDQSVALLAAVERSYQEYINALKELKTYLYEGNFQAFLDQPTENYQRQLEVAYNNYMQYLGHNISTAVSDGAFYYKVSIAMFFGSILMVFVVSASAHWWMRRNLLRPFDNMRACFQDVAEGRLNKEIAVTTSDEIGDIFRKLRDMQKSLIKSIASVRDNTNQMYAGIQEITQGNTDLSSRTEEQAASLEETAASMEELTVTVKQNAENARQASELAVSASQTASKGGELTVSVVATMDEIANSSKKISAIISVIDGIAFQTNILALNAAVEAARAGEQGRGFSVVAGEVRDLAQRSAEAAKEIKTLIDESVHRVNQGSELVNNAGNTMDELVKSVNQVTELMAEIAAASDEQSRGIHQVAQAVSQMDQVTQQNAALVEQSAAAAAALEDKADTLVKTVALFELPEGLDNEY--------DHQTPSASKMTDEYIASQIR
199475	GC_00001816	SCG	X_bovienii_Inter	723	97	97	1	1	0.927749	0.984539	0.955301	T	Signal transduction mechanisms	COG0840	Methyl-accepting chemotaxis protein (MCP) (Tar) (PDB:1QU7)			MLGRLRISTSLYLLLMMFCVMQIISSGLSLGIIHTDQSYIERIDLGTKRRDTLGLSWAAMLQTRNTLNKIAIGQKVGQPQDQIDAMEALLKSSLNEAERNFAQFSALPQIEKNDQSAALLAAVERSYQEYINALKELKTYLYEGNFQAFLDQPTENYQRQLEVAYNNYMQYLGLNISTAVSDGAFYYKVSIAMFFGSILMVFVVSASAHWWMRRNLLRPFDNMRACFQDVAEGRLNKEIAVTTSDEIGDIFRKLRDMQKSLIKSIASVRDNTNQMYAGIQEITQGNTDLSSRTEEQAASLEETAASMEELTVTVKQNAENARQASELAVSASQTASKGGELTVSVVATMDEIANSSKKISAIISVIDGIAFQTNILALNAAVEAARAGEQGRGFSVVAGEVRDLAQRSAEAAKEIKTLIDESVHRVNQGSELVNNAGNTMDELVKSVNQVTELMAEIAAASDEQSRGIHQVAQAVSQMDQVTQQNAALVEQSAAAAAALEDKADTLVKTVALFELPEGLDNEY--------DHQTSSASKMTDEYIASQVR
199476	GC_00001816	SCG	X_bovienii_Jollieti	2965	97	97	1	1	0.927749	0.984539	0.955301	T	Signal transduction mechanisms	COG0840	Methyl-accepting chemotaxis protein (MCP) (Tar) (PDB:1QU7)			MLGRLRISTSLYLLLMMFCVMQIISSGLSLGIIHTDQSYIERIDLGTKRRDTLGLSWAAMLQTRNTLNKIAIGQKVGQSQDQIDAMEALLKSSLNEAERNFAQFSALPQIEKNDQSVALLAAVERSYQEYINALKELKIYLYEGNFQAFLDQPTENYQRQLEVAYNNYMQYLGHNISTAVSDGAFYYKVSIAMFFGSILMVFVVSASAHWWMRRNLLRPFDNMRACFQDVAEGRLNKEIAVTTSDEIGDIFRKLRDMQQSLIKSIASVRDNTNQMYAGIQEITQGNTDLSSRTEEQAASLEETAASMEELTVTVKQNAENARQASELAVSASQTASKGGELTVSVVATMDEIANSSKKISAIISVIDGIAFQTNILALNAAVEAARAGEQGRGFSVVAGEVRDLAQRSAEAAKEIKTLIDESVHRVNQGSELVNHAGNTMDELVKSVNQVTELMAEIAAASDEQSRGIHQVAQAVSQMDQVTQQNAALVEQSAAAAAALEDKADTLVKTVALFELSESLDNEY--------DHQTSSASKMTDEYIASQVR
199477	GC_00001816	SCG	X_bovienii_Kraussei	2430	97	97	1	1	0.927749	0.984539	0.955301	T	Signal transduction mechanisms	COG0840	Methyl-accepting chemotaxis protein (MCP) (Tar) (PDB:1QU7)			MLGRLRISTSLYLLLMMFCVMQIISSGLSLGIIHTDQSYIERIDLGTKRRDTLGLSWAAMLQTRNTLNKIAIGQKVGQSQDQIDAMEALLKSSLNEAERNFAQFSALPQIEKNDQSVALLAAVERSYQEYINALKELKTYLYEGNFQAFLDQPTENYQRQLEVAYNNYMQYLGLNISTAVSDGAFYYKVSIAMFFGSILMVFVVSASAHWWMRRNLLRPFDNMRACFQDVAEGRLNKEIAVTTSDEIGDIFRKLRDMQKSLIKSIASVRDNTNQMYAGIQEITQGNTDLSSRTEEQAASLEETAASMEELTVTVKQNAENARQASELAVSASQTASKGGELTVSVVATMDEIANSSKKISAIISVIDGIAFQTNILALNAAVEAARAGEQGRGFSVVAGEVRDLAQRSAEAAKEIKTLIDESVHRVNQGSELVNNAGNTMDELVKSVNQVTELMAEIAAASDEQSRGIHQVAQAVSQMDQVTQQNAALVEQSAAAAAALEDKADTLVKTVALFELPEGLDNEY--------DHQTSSASKMTDEYIVSQIR
199478	GC_00001816	SCG	X_bovienii_KrausseiBU	4365	97	97	1	1	0.927749	0.984539	0.955301	T	Signal transduction mechanisms	COG0840	Methyl-accepting chemotaxis protein (MCP) (Tar) (PDB:1QU7)			MLGRLRISTSLYLLLMMFCVMQIISSGLSLGIIHTDQSYIERIDLGTKRRDTLGLSWAAMLQTRNTLNKIAIGQKVGQSQDQIDAMEALLKSSLNEAERNFAQFSALPQIEKNDQSVALLAAVERSYQEYINALKELKTYLYEGNFQAFLDQPTENYQRQLEVAYNNYMQYLGHNISTAVSDGAFYYKVSIAMFFGSILMVFVVSASAHWWMRRNLLRPFDNMRACFQDVAEGRLNKEIAVTTSDEIGDIFRKLRDMQKSLIKSIASVRDNTNQMYAGIQEITQGNTDLSSRTEEQAASLEETAASMEELTVTVKQNAENARQASELAVSASQTASKGGELTVSVVATMDEIANSSKKISAIISVIDGIAFQTNILALNAAVEAARAGEQGRGFSVVAGEVRDLAQRSAEAAKEIKTLIDESVHRVNQGSELVNNAGNTMDELVKSVNQVTELMAEIAAASDEQSRGIHQVAQAVSQMDQVTQQNAALVEQSAAAAAALEDKADTLVKTVALFELPEGLDNEY--------DHQTLSASKMTDEYIASQIR
199479	GC_00001816	SCG	X_bovienii_LD21	2404	97	97	1	1	0.927749	0.984539	0.955301	T	Signal transduction mechanisms	COG0840	Methyl-accepting chemotaxis protein (MCP) (Tar) (PDB:1QU7)			MLGRLRISTSLYLLLMMFCVMQIISSGLSLGIIHTDQSYIERIDLGTKRRDTLGLSWAAMLQTRNTLNKIAIGQKVGQSQDQIDAMEALLKSSLNEAERNFAQFSALPQIEKNDQSAALLAAVERSYQEYINALKELKTYLYEGNFQAFLDQPTENYQRQLEVAYNNYMQYLGLNISTAVSDGAFYYKVSIAMFFGSILMVFVVSASAHWWMRRNLLRPFDNMRACFQDVAEGRLNKEIAVTTSDEIGDIFRKLRDMQKSLIKSIASVRDNTNQMYAGIQEITQGNTDLSSRTEEQAASLEETAASMEELTVTVKQNAENARQASELAVSASQTASKGGELTVSVVATMDEIANSSKKISAIISVIDGIAFQTNILALNAAVEAARAGEQGRGFSVVAGEVRDLAQRSAEAAKEIKTLIDESVHRVNQGSELVNNAGNTMDELVKSVNQVTELMAEIAAASDEQSRGIHQVAQAVSQMDQVTQQNAALVEQSAAAAAALEDKADTLVKTVALFELPEGLDNEY--------DHQTSSASKMTDEYIASQVR
199480	GC_00001816	SCG	X_bovienii_LD27A	3043	97	97	1	1	0.927749	0.984539	0.955301	T	Signal transduction mechanisms	COG0840	Methyl-accepting chemotaxis protein (MCP) (Tar) (PDB:1QU7)			MLGRLRISTSLYLLLMMFCVMQIISSGLSLGIIHTDQSYIERIDLGTKRRDTLGLSWAAMLQTRNTLNKIAIGQKVGQSQDQIDAMEALLKSSLNEAERNFAQFSALPQIEKNDQSVALLAAVERSYQEYLNALKELKTYLYEGNFQAFLDQPTENYQRQLEVAYNNYMQYLGLNISTAVSDGAFYYKVSIAMFFGSILMVFVVSASAHWWMRRNLLRPFDNMRACFQDVAEGRLNKEIAVTTSDEIGDIFRKLRDMQKSLIKSIASVRDNTNQMYAGIQEITQGNTDLSSRTEEQAASLEETAASMEELTVTVKQNAENARQASELAVSASQTASKGGELTVSVVATMDEIANSSKKISAIISVIDGIAFQTNILALNAAVEAARAGEQGRGFSVVAGEVRDLAQRSAEAAKEIKTLIDESVHRVNQGSELVNNAGNTMDELVKSVNQVTELMAEIAAASDEQSRGIHQVAQAVSQMDQVTQQNAALVEQSAAAAAALEDKADTLVKTVALFELPEGLDNEY--------DHQTSSASKMTDEYIASQVR
199481	GC_00001816	SCG	X_bovienii_LD27B	1072	97	97	1	1	0.927749	0.984539	0.955301	T	Signal transduction mechanisms	COG0840	Methyl-accepting chemotaxis protein (MCP) (Tar) (PDB:1QU7)			MLGRLRISTSLYLLLMMFCVMQIISSGLSLGIIHTDQSYIERIDLGTKRRDTLGLSWAAMLQTRNTLNKIAIGQKVGQSQDQIDAMEALLKSSLNEAERNFAQFSALPQIEKNDQSVALLAAVERSYQEYLNALKELKTYLYEGNFQAFLDQPTENYQRQLEVAYNNYMQYLGLNISTAVSDGAFYYKVSIAMFFGSILMVFVVSASAHWWMRRNLLRPFDNMRACFQDVAEGRLNKEIAVTTSDEIGDIFRKLRDMQKSLIKSIASVRDNTNQMYAGIQEITQGNTDLSSRTEEQAASLEETAASMEELTVTVKQNAENARQASELAVSASQTASKGGELTVSVVATMDEIANSSKKISAIISVIDGIAFQTNILALNAAVEAARAGEQGRGFSVVAGEVRDLAQRSAEAAKEIKTLIDESVHRVNQGSELVNNAGNTMDELVKSVNQVTELMAEIAAASDEQSRGIHQVAQAVSQMDQVTQQNAALVEQSAAAAAALEDKADTLVKTVALFELPEGLDNEY--------DHQTSSASKMTDEYIASQVR
199482	GC_00001816	SCG	X_bovienii_LD28	1741	97	97	1	1	0.927749	0.984539	0.955301	T	Signal transduction mechanisms	COG0840	Methyl-accepting chemotaxis protein (MCP) (Tar) (PDB:1QU7)			MLGRLRISTSLYLLLMMFCVMQIISSGLSLGIIHTDQSYIERIDLGTKRRDTLGLSWAAMLQTRNTLNKIAIGQKVGQSQDQIDAMEALLKSSLNEAERNFAQFSALPQIEKNDQSVALLAAVERSYQEYLNALKELKTYLYEGNFQAFLDQPTENYQRQLEVAYNNYMQYLGLNISTAVSDGAFYYKVSIAMFFGSILMVFVVSASAHWWMRRNLLRPFDNMRACFQDVAEGRLNKEIAVTTSDEIGDIFRKLRDMQKSLIKSIASVRDNTNQMYAGIQEITQGNTDLSSRTEEQAASLEETAASMEELTVTVKQNAENARQASELAVSASQTASKGGELTVSVVATMDEIANSSKKISAIISVIDGIAFQTNILALNAAVEAARAGEQGRGFSVVAGEVRDLAQRSAEAAKEIKTLIDESVHRVNQGSELVNNAGNTMDELVKSVNQVTELMAEIAAASDEQSRGIHQVAQAVSQMDQVTQQNAALVEQSAAAAAALEDKADTLVKTVALFELPEGLDNEY--------DHQTSSASKMTDEYIVSQIR
199483	GC_00001816	SCG	X_bovienii_LD3	133	97	97	1	1	0.927749	0.984539	0.955301	T	Signal transduction mechanisms	COG0840	Methyl-accepting chemotaxis protein (MCP) (Tar) (PDB:1QU7)			MLGRLRISTSLYLLLMMFCVMQIISSGLSLGIIHTDQSYIERIDLGTKRRDTLGLSWAAMLQTRNTLNKIAIGQKVGQPQDQIDAMEALLKSSLNEAERNFAQFSALPQIEKNDQSAALLAAVERSYQEYINALKELKTYLYEGNFQAFLDQPTENYQRQLEVAYNNYMQYLGLNISTAVSDGAFYYKVSIAMFFGSILMVFVVSASAHWWMRRNLLRPFDNMRACFQDVAEGRLNKEIAVTTSDEIGDIFRKLRDMQKSLIKSIASVRDNTNQMYAGIQEITQGNTDLSSRTEEQAASLEETAASMEELTVTVKQNAENARQASELAVSASQTASKGGELTVSVVATMDEIANSSKKISAIISVIDGIAFQTNILALNAAVEAARAGEQGRGFSVVAGEVRDLAQRSAEAAKEIKTLIDESVHRVNQGSELVNNAGNTMDELVKSVNQVTELMAEIAAASDEQSRGIHQVAQAVSQMDQVTQQNAALVEQSAAAAAALEDKADTLVKTVALFELPEGLDNEY--------DHQTSSASKMTDEYIASQVR
199484	GC_00001816	SCG	X_bovienii_LD45	2551	97	97	1	1	0.927749	0.984539	0.955301	T	Signal transduction mechanisms	COG0840	Methyl-accepting chemotaxis protein (MCP) (Tar) (PDB:1QU7)			MLGRLRISTSLYLLLMMFCVMQIISSGLSLGIIHTDQSYIERIDLGTKRRDTLGLSWAAMLQTRNTLNKIAIGQKVGQPQDQIDAMEALLKSSLNEAERNFAQFSALPQIEKNDQSAALLAAVERSYQEYINALKELKTYLYEGNFQAFLDQPTENYQRQLEVAYNNYMQYLGHNISTAVSDGAFYYKVSIAMFFGSILMVFVVSASAHWWMRRNLLRPFDNMRACFQDVAEGRLNKEIAVTTSDEIGDIFRKLRDMQKSLIKSIASVRDNTNQMYAGIQEITQGNTDLSSRTEEQAASLEETAASMEELTVTVKQNAENARQASELAVSASQTASKGGELTVSVVATMDEIANSSKKISAIISVIDGIAFQTNILALNAAVEAARAGEQGRGFSVVAGEVRDLAQRSAEAAKEIKTLIDESVHRVNQGSELVNNAGNTMDELVKSVNQVTELMAEIAAASDEQSRGIHQVAQAVSQMDQVTQQNAALVEQSAAAAAALEDKADTLVKTVALFELPEGLDNEY--------DHQTSSASKMTDEYIASQVR
199485	GC_00001816	SCG	X_bovienii_LD5	2670	97	97	1	1	0.927749	0.984539	0.955301	T	Signal transduction mechanisms	COG0840	Methyl-accepting chemotaxis protein (MCP) (Tar) (PDB:1QU7)			MLGRLRISTSLYLLLMMFCVMQIISSGLSLGIIHTDQSYIERIDLGTKRRDTLGLSWAAMLQTRNTLNKIAIGQKVGQSQDQIDAMEALLKSSLNEAERNFAQFSALPQIEKNDQSVALLAAVERSYQEYLNALKELKTYLYEGNFQAFLDQPTENYQRQLEVAYNNYMQYLGLNISTAVSDGAFYYKVSIAMFFGSILMVFVVSASAHWWMRRNLLRPFDNMRACFQDVAEGRLNKEIAVTTSDEIGDIFRKLRDMQKSLIKSIASVRDNTNQMYAGIQEITQGNTDLSSRTEEQAASLEETAASMEELTVTVKQNAENARQASELAVSASQTASKGGELTVSVVATMDEIANSSKKISAIISVIDGIAFQTNILALNAAVEAARAGEQGRGFSVVAGEVRDLAQRSAEAAKEIKTLIDESVHRVNQGSELVNNAGNTMDELVKSVNQVTELMAEIAAASDEQSRGIHQVAQAVSQMDQVTQQNAALVEQSAAAAAALEDKADTLVKTVALFELPEGLDNEY--------DHQTSSASKMTDEYIVSQIR
199486	GC_00001816	SCG	X_bovienii_LD52	3822	97	97	1	1	0.927749	0.984539	0.955301	T	Signal transduction mechanisms	COG0840	Methyl-accepting chemotaxis protein (MCP) (Tar) (PDB:1QU7)			MLGRLRISTSLYLLLMMFCVMQIISSGLSLGIIHTDQSYIERIDLGTKRRDTLGLSWAAMLQTRNTLNKIAIGQKVGQPQDQIDAMEALLKSSLNEAERNFAQFSALPQIEKNDQSAALLAAVERSYQEYINALKELKTYLYEGNFQAFLDQPTENYQRQLEVAYNNYMQYLGHNISTAVSDGAFYYKVSIAMFFGSILMVFVVSASAHWWMRRNLLRPFDNMRACFQDVAEGRLNKEIAVTTSDEIGDIFRKLRDMQKSLIKSIASVRDNTNQMYAGIQEITQGNTDLSSRTEEQAASLEETAASMEELTVTVKQNAENARQASELAVSASQTASKGGELTVSVVATMDEIANSSKKISAIISVIDGIAFQTNILALNAAVEAARAGEQGRGFSVVAGEVRDLAQRSAEAAKEIKTLIDESVHRVNQGSELVNNAGNTMDELVKSVNQVTELMAEIAAASDEQSRGIHQVAQAVSQMDQVTQQNAALVEQSAAAAAALEDKADTLVKTVALFELPEGLDNEY--------DHQTSSASKMTDEYIASQVR
199487	GC_00001816	SCG	X_bovienii_LD8	2543	97	97	1	1	0.927749	0.984539	0.955301	T	Signal transduction mechanisms	COG0840	Methyl-accepting chemotaxis protein (MCP) (Tar) (PDB:1QU7)			MLGRLRISTSLYLLLMMFCVMQIISSGLSLGIIHTDQSYIERIDLGTKRRDTLGLSWAAMLQTRNTLNKIAIGQKVGQPQDQIDAMEALLKSSLNEAERNFAQFSALPQIEKNDQSAALLAAVERSYQEYINALKELKTYLYEGNFQAFLDQPTENYQRQLEVAYNNYMQYLGLNISTAVSDGAFYYKVSIAMFFGSILMVFVVSASAHWWMRRNLLRPFDNMRACFQDVAEGRLNKEIAVTTSDEIGDIFRKLRDMQKSLIKSIASVRDNTNQMYAGIQEITQGNTDLSSRTEEQAASLEETAASMEELTVTVKQNAENARQASELAVSASQTASKGGELTVSVVATMDEIANSSKKISAIISVIDGIAFQTNILALNAAVEAARAGEQGRGFSVVAGEVRDLAQRSAEAAKEIKTLIDESVHRVNQGSELVNNAGNTMDELVKSVNQVTELMAEIAAASDEQSRGIHQVAQAVSQMDQVTQQNAALVEQSAAAAAALEDKADTLVKTVALFELPEGLDNEY--------DHQTSSASKMTDEYIASQVR
199488	GC_00001816	SCG	X_bovienii_MC10	1761	97	97	1	1	0.927749	0.984539	0.955301	T	Signal transduction mechanisms	COG0840	Methyl-accepting chemotaxis protein (MCP) (Tar) (PDB:1QU7)			MLGRLRISTSLYLLLMMFCVMQIISSGLSLGIIHTDQSYIERIDLGTKRRDTLGLSWAAMLQTRNTLNKIAIGQKVGQSQDQIDAMEALLKSSLNEAERNFAQFSALPQIEKNDQSVALLAAVERSYQEYLNALKELKTYLYEGNFQAFLDQPTENYQRQLEVAYNNYMQYLGLNISTAVSDGAFYYKVSIAMFFGSILMVFVVSASAHWWMRRNLLRPFDNMRACFQDVAEGRLNKEIAVTTSDEIGDIFRKLRDMQKSLIKSIASVRDNTNQMYAGIQEITQGNTDLSSRTEEQAASLEETAASMEELTVTVKQNAENARQASELAVSASQTASKGGELTVSVVATMDEIANSSKKISAIISVIDGIAFQTNILALNAAVEAARAGEQGRGFSVVAGEVRDLAQRSAEAAKEIKTLIDESVHRVNQGSELVNNAGNTMDELVKSVNQVTELMAEIAAASDEQSRGIHQVAQAVSQMDQVTQQNAALVEQSAAAAAALEDKADTLVKTVALFELPEGLDNEY--------DHQTSSASKMTDEYIVSQIR
199489	GC_00001816	SCG	X_bovienii_MC11	3370	97	97	1	1	0.927749	0.984539	0.955301	T	Signal transduction mechanisms	COG0840	Methyl-accepting chemotaxis protein (MCP) (Tar) (PDB:1QU7)			MLGRLRISTSLYLLLMMFCVMQIISSGLSLGIIHTDQSYIERIDLGTKRRDTLGLSWAAMLQTRNTLNKIAIGQKVGQSQDQIDAMEALLKSSLNEAERNFAQFSALPQIEKNDQSVALLAAVERSYQEYLNALKELKTYLYEGNFQAFLDQPTENYQRQLEVAYNNYMQYLGLNISTAVSDGAFYYKVSIAMFFGSILMVFVVSASAHWWMRRNLLRPFDNMRACFQDVAEGRLNKEIAVTTSDEIGDIFRKLRDMQKSLIKSIASVRDNTNQMYAGIQEITQGNTDLSSRTEEQAASLEETAASMEELTVTVKQNAENARQASELAVSASQTASKGGELTVSVVATMDEIANSSKKISAIISVIDGIAFQTNILALNAAVEAARAGEQGRGFSVVAGEVRDLAQRSAEAAKEIKTLIDESVHRVNQGSELVNNAGNTMDELVKSVNQVTELMAEIAAASDEQSRGIHQVAQAVSQMDQVTQQNAALVEQSAAAAAALEDKADTLVKTVALFELPEGLDNEY--------DHQTSSASKMTDEYIASQIR
199490	GC_00001816	SCG	X_bovienii_MC15	1286	97	97	1	1	0.927749	0.984539	0.955301	T	Signal transduction mechanisms	COG0840	Methyl-accepting chemotaxis protein (MCP) (Tar) (PDB:1QU7)			MLGRLRISTSLYLLLMMFCVMQIISSGLSLGIIHTDQSYIERIDLGTKRRDTLGLSWAAMLQTRNTLNKIAIGQKVGQSQDQIDAMEALLKSSLNEAERNFAQFSALPQIEKNDQSVALLAAVERSYQEYLNALKELKTYLYEGNFQAFLDQPTENYQRQLEVAYNNYMQYLGLNISTAVSDGAFYYKVSIAMFFGSILMVFVVSASAHWWMRRNLLRPFDNMRACFQDVAEGRLNKEIAVTTSDEIGDIFRKLRDMQKSLIKSIASVRDNTNQMYAGIQEITQGNTDLSSRTEEQAASLEETAASMEELTVTVKQNAENARQASELAVSASQTASKGGELTVSVVATMDEIANSSKKISAIISVIDGIAFQTNILALNAAVEAARAGEQGRGFSVVAGEVRDLAQRSAEAAKEIKTLIDESVHRVNQGSELVNNAGNTMDELVKSVNQVTELMAEIAAASDEQSRGIHQVAQAVSQMDQVTQQNAALVEQSAAAAAALEDKADTLVKTVALFELPEGLDNEY--------DHQTSSASKMTDEYIASQIR
199491	GC_00001816	SCG	X_bovienii_MC19	1925	97	97	1	1	0.927749	0.984539	0.955301	T	Signal transduction mechanisms	COG0840	Methyl-accepting chemotaxis protein (MCP) (Tar) (PDB:1QU7)			MLGRLRISTSLYLLLMMFCVMQIISSGLSLGIIHTDQSYIERIDLGTKRRDTLGLSWAAMLQTRNTLNKIAIGQKVGQSQDQIDAMEALLKSSLNEAERNFAQFSALPQIEKNDQSVALLAAVERSYQEYLNALKELKTYLYEGNFQAFLDQPTENYQRQLEVAYNNYMQYLGLNISTAVSDGAFYYKVSIAMFFGSILMVFVVSASAHWWMRRNLLRPFDNMRACFQDVAEGRLNKEIAVTTSDEIGDIFRKLRDMQKSLIKSIASVRDNTNQMYAGIQEITQGNTDLSSRTEEQAASLEETAASMEELTVTVKQNAENARQASELAVSASQTASKGGELTVSVVATMDEIANSSKKISAIISVIDGIAFQTNILALNAAVEAARAGEQGRGFSVVAGEVRDLAQRSAEAAKEIKTLIDESVHRVNQGSELVNNAGNTMDELVKSVNQVTELMAEIAAASDEQSRGIHQVAQAVSQMDQVTQQNAALVEQSAAAAAALEDKADTLVKTVALFELPEGLDNEY--------DHQTSSASKMTDEYIASQVR
199492	GC_00001816	SCG	X_bovienii_MC200	2271	97	97	1	1	0.927749	0.984539	0.955301	T	Signal transduction mechanisms	COG0840	Methyl-accepting chemotaxis protein (MCP) (Tar) (PDB:1QU7)			MLGRLRISTSLYLLLMMFCVMQIISSGLSLGIIHTDQSYIERIDLGTKRRDTLGLSWAAMLQTRNTLNKIAIGQKVGQSQDQIDAMEALLKSSLNEAERNFAQFSALPQIEKNDQSVALLAAVERSYQEYINALKELKTYLYEGNFQAFLDQPTENYQRQLEVAYNNYMQYLGHNISTAVSDGAFYYKVSIAMFFGSILMVFVVSASAHWWMRRNLLRPFDNMRACFQDVAEGRLNKEIAVTTSDEIGDIFRKLRDMQKSLIKSIASVRDNTNQMYAGIQEITQGNTDLSSRTEEQAASLEETAASMEELTVTVKQNAENARQASELAVSASQTASKGGELTVSVVATMDEIANSSKKISAIISVIDGIAFQTNILALNAAVEAARAGEQGRGFSVVAGEVRDLAQRSAEAAKEIKTLIDESVHRVNQGSELVNNAGNTMDELVKSVNQVTELMAEIAAASDEQSRGIHQVAQAVSQMDQVTQQNAALVEQSAAAAAALEDKADTLVKTVALFELPEGLDNEY--------DHQTSSASKMTDEYIASQVR
199494	GC_00001816	SCG	X_bovienii_MC211	1087	97	97	1	1	0.927749	0.984539	0.955301	T	Signal transduction mechanisms	COG0840	Methyl-accepting chemotaxis protein (MCP) (Tar) (PDB:1QU7)			MLGRLRISTSLYLLLMMFCVMQIISSGLSLGIIHTDQSYIERIDLGTKRRDTLGLSWAAMLQTRNTLNKIAIGQKVGQSQDQIDAMEALLKSSLNEAERNFAQFSALPQIEKNDQSVALLAAVERSYQEYINALKELKTYLYEGNFQAFLDQPTENYQRQLEVAYNNYMQYLGHNISTAVSDGAFYYKVSIAMFFGSILMVFVVSASAHWWMRRNLLRPFDNMRACFQDVAEGRLNKEIAVTTSDEIGDIFRKLRDMQKSLIKSIASVRDNTNQMYAGIQEITQGNTDLSSRTEEQAASLEETAASMEELTVTVKQNAENARQASELAVSASQTASKGGELTVSVVATMDEIANSSKKISAIISVIDGIAFQTNILALNAAVEAARAGEQGRGFSVVAGEVRDLAQRSAEAAKEIKTLIDESVHRVNQGSELVNNAGNTMDELVKSVNQVTELMAEIAAASDEQSRGIHQVAQAVSQMDQVTQQNAALVEQSAAAAAALEDKADTLVKTVALFELPEGLDNEY--------DHQTSSASKMTDEYIVSQIR
199495	GC_00001816	SCG	X_bovienii_MC214	2973	97	97	1	1	0.927749	0.984539	0.955301	T	Signal transduction mechanisms	COG0840	Methyl-accepting chemotaxis protein (MCP) (Tar) (PDB:1QU7)			MLGRLRISTSLYLLLMMFCVMQIISSGLSLGIIHTDQSYIERIDLGTKRRDTLGLSWAAMLQTRNTLNKIAIGQKVGQSQDQIDAMEALLKSSLNEAERNFVQFSALPQIEKNDQSVALLAAVERSYQEYLNALKELKTYLYEGNFQAFLDQPTENYQRQLEVAYNNYMQYLGLNISTAVSDGAFYYKVSIAMFFGSILMVFVVSASAHWWMRRNLLRPFDNMRACFQDVAEGRLNKEIAVTTSDEIGDIFRKLRDMQKSLIKSIASVRDNTNQMYAGIQEITQGNTDLSSRTEEQAASLEETAASMEELTVTVKQNAENARQASELAVSASQTASKGGELTVSVVATMDEIANSSKKISAIISVIDGIAFQTNILALNAAVEAARAGEQGRGFSVVAGEVRDLAQRSAEAAKEIKTLIDESVHRVNQGSELVNNAGNTMDELVKSVNQVTELMAEIAAASDEQSRGIHQVAQAVSQMDQVTQQNAALVEQSAAAAAALEDKADTLVKTVALFELPEGLDNEY--------DHQTSSASKMTDEYIASQIR
199496	GC_00001816	SCG	X_bovienii_MC216	584	97	97	1	1	0.927749	0.984539	0.955301	T	Signal transduction mechanisms	COG0840	Methyl-accepting chemotaxis protein (MCP) (Tar) (PDB:1QU7)			MLGRLRISTSLYLLLMMFCVMQIISSGLSLGIIHTDQSYIERIDLGTKRRDTLGLSWAAMLQTRNTLNKIAIGQKVGQSQDQIDAMEALLKSSLNEAERNFAQFSALPQIEKNDQSVALLAAVERSYQEYLNALKELKTYLYEGNFQAFLDQPTENYQRQLEVAYNNYMQYLGLNISTAVSDGAFYYKVSIAMFFGSILMVFVVSASAHWWMRRNLLRPFDNMRACFQDVAEGRLNKEIAVTTSDEIGDIFRKLRDMQKSLIKSIASVRDNTNQMYAGIQEITQGNTDLSSRTEEQAASLEETAASMEELTVTVKQNAENARQASELAVSASQTASKGGELTVSVVATMDEIANSSKKISAIISVIDGIAFQTNILALNAAVEAARAGEQGRGFSVVAGEVRDLAQRSAEAAKEIKTLIDESVHRVNQGSELVNNAGNTMDELVKSVNQVTELMAEIAAASDEQSRGIHQVAQAVSQMDQVTQQNAALVEQSAAAAAALEDKADTLVKTVALFELPEGLDNEY--------DHQTSSASKMTDEYIASQVR
199497	GC_00001816	SCG	X_bovienii_MC218	2742	97	97	1	1	0.927749	0.984539	0.955301	T	Signal transduction mechanisms	COG0840	Methyl-accepting chemotaxis protein (MCP) (Tar) (PDB:1QU7)			MLGRLRISTSLYLLLMMFCVMQIISSGLSLGIIHTDQSYIERIDLGTKRRDTLGLSWAAMLQTRNTLNKIAIGQKVGQSQDQIDAMEALLKSSLNEAERNFAQFSALPQIEKNDQSVALLAAVERSYQEYINALKELKTYLYEGNFQAFLDQPTENYQRQLEVAYNNYMQYLGLNISTAVSDGAFYYKVSIAMFFGSILMVFVVSASAHWWMRRNLLRPFDNMRACFQDVAEGRLNKEIAVTTSDEIGDIFRKLRDMQKSLIKSIASVRDNTNQMYAGIQEITQGNTDLSSRTEEQAASLEETAASMEELTVTVKQNAENARQASELAVSASQTASKGGELTVSVVATMDEIANSSKKISAIISVIDGIAFQTNILALNAAVEAARAGEQGRGFSVVAGEVRDLAQRSAEAAKEIKTLIDESVHRVNQGSELVNNAGNTMDELVKSVNQVTELMAEIAAASDEQSRGIHQVAQAVSQMDQVTQQNAALVEQSAAAAAALEDKADTLVKTVALFELPEGLDNEY--------DHQTSSASKMTDEYIASQIR
199498	GC_00001816	SCG	X_bovienii_MC221	946	97	97	1	1	0.927749	0.984539	0.955301	T	Signal transduction mechanisms	COG0840	Methyl-accepting chemotaxis protein (MCP) (Tar) (PDB:1QU7)			MLGRLRISTSLYLLLMMFCVMQIISSGLSLGIIHTDQSYIERIDLGTKRRDTLGLSWAAMLQTRNTLNKIAIGQKVGQSQDQIDAMEALLKSSLNEAERNFAQFSALPQIEKNDQSVALLAAVERSYQEYINALKELKTYLYEGNFQAFLDQPTENYQRQLEVAYNNYMQYLGLNISTAVSDGAFYYKVSIAMFFGSILMVFVVSASAHWWMRRNLLRPFDNMRACFQDVAEGRLNKEIAVTTSDEIGDIFRKLRDMQKSLIKSIASVRDNTNQMYAGIQEITQGNTDLSSRTEEQAASLEETAASMEELTVTVKQNAENARQASELAVSASQTASKGGELTVSVVATMDEIANSSKKISAIISVIDGIAFQTNILALNAAVEAARAGEQGRGFSVVAGEVRDLAQRSAEAAKEIKTLIDESVHRVNQGSELVNNAGNTMDELVKSVNQVTELMAEIAAASDEQSRGIHQVAQAVSQMDQVTQQNAALVEQSAAAAAALEDKADTLVKTVALFELPEGLDNEY--------DHQTSSASKMTDEYIASQIR
199499	GC_00001816	SCG	X_bovienii_MC226	1993	97	97	1	1	0.927749	0.984539	0.955301	T	Signal transduction mechanisms	COG0840	Methyl-accepting chemotaxis protein (MCP) (Tar) (PDB:1QU7)			MLGRLRISTSLYLLLMMFCVMQIISSGLSLGIIHTDQSYIERIDLGTKRRDTLGLSWAAMLQTRNTLNKIAIGQKVGQSQDQIDAMEALLKSSLNEAERNFAQFSALPQIEKNDQSVALLAAVERSYQEYINALKELKTYLYEGNFQAFLDQPTENYQRQLEVAYNNYMQYLGHNISTAVSDGAFYYKVSIAMFFGSILMVFVVSASAHWWMRRNLLRPFDNMRACFQDVAEGRLNKEIAVTTSDEIGDIFRKLRDMQKSLIKSIASVRDNTNQMYAGIQEITQGNTDLSSRTEEQAASLEETAASMEELTVTVKQNAENARQASELAVSASQTASKGGELTVSVVATMDEIANSSKKISAIISVIDGIAFQTNILALNAAVEAARAGEQGRGFSVVAGEVRDLAQRSAEAAKEIKTLIDESVHRVNQGSELVNNAGNTMDELVKSVNQVTELMAEIAAASDEQSRGIHQVAQAVSQMDQVTQQNAALVEQSAAAAAALEDKADTLVKTVALFELPEGLDNEY--------DHQTSSASKMTDEYIASQVR
199500	GC_00001816	SCG	X_bovienii_MC228	72	97	97	1	1	0.927749	0.984539	0.955301	T	Signal transduction mechanisms	COG0840	Methyl-accepting chemotaxis protein (MCP) (Tar) (PDB:1QU7)			MLGRLRISTSLYLLLMMFCVMQIISSGLSLGIIHTDQSYIERIDLGTKRRDTLGLSWAAMLQTRNTLNKIAIGQKVGQSQDQIDAMEALLKSSLNEAERNFAQFSALPQIEKNDQSVALLAAVERSYQEYINALKELKTYLYEGNFQAFLDQPTENYQRQLEVAYNNYMQYLGLNISTAVSDGAFYYKVSIAMFFGSILMVFVVSASAHWWMRRNLLRPFDNMRACFQDVAEGRLNKEIAVTTSDEIGDIFRKLRDMQKSLIKSIASVRDNTNQMYAGIQEITQGNTDLSSRTEEQAASLEETAASMEELTVTVKQNAENARQASELAVSASQTASKGGELTVSVVATMDEIANSSKKISAIISVIDGIAFQTNILALNAAVEAARAGEQGRGFSVVAGEVRDLAQRSAEAAKEIKTLIDESVHRVNQGSELVNNAGNTMDELVKSVNQVTELMAEIAAASDEQSRGIHQVAQAVSQMDQVTQQNAALVEQSAAAAAALEDKADTLVKTVALFELPEGLDNEY--------DHQTSSASKMTDEYIVSQIR
199501	GC_00001816	SCG	X_bovienii_MC233	2764	97	97	1	1	0.927749	0.984539	0.955301	T	Signal transduction mechanisms	COG0840	Methyl-accepting chemotaxis protein (MCP) (Tar) (PDB:1QU7)			MLGRLRISTSLYLLLMMFCVMQIISSGLSLGIIHTDQSYIERIDLGTKRRDTLGLSWAAMLQTRNTLNKIAIGQKVGQSQDQIDAMEALLKSSLNEAERNFVQFSALPQIEKNDQSVALLAAVERSYQEYLNALKELKTYLYEGNFQAFLDQPTENYQRQLEVAYNNYMQYLGLNISTAVSDGAFYYKVSIAMFFGSILMVFVVSASAHWWMRRNLLRPFDNMRACFQDVAEGRLNKEIAVTTSDEIGDIFRKLRDMQKSLIKSIASVRDNTNQMYAGIQEITQGNTDLSSRTEEQAASLEETAASMEELTVTVKQNAENARQASELAVSASQTASKGGELTVSVVATMDEIANSSKKISAIISVIDGIAFQTNILALNAAVEAARAGEQGRGFSVVAGEVRDLAQRSAEAAKEIKTLIDESVHRVNQGSELVNNAGNTMDELVKSVNQVTELMAEIAAASDEQSRGIHQVAQAVSQMDQVTQQNAALVEQSAAAAAALEDKADTLVKTVALFELPEGLDNEY--------DHQTSSASKMTDEYIASQIR
199502	GC_00001816	SCG	X_bovienii_MC235	1968	97	97	1	1	0.927749	0.984539	0.955301	T	Signal transduction mechanisms	COG0840	Methyl-accepting chemotaxis protein (MCP) (Tar) (PDB:1QU7)			MLGRLRISTSLYLLLMMFCVMQIISSGLSLGIIHTDQSYIERIDLGTKRRDTLGLSWAAMLQTRNTLNKIAIGQKVGQSQDQIDAMEALLKSSLNEAERNFAQFSALPQIEKNDQSVALLAAVERSYQEYLNALKELKTYLYEGNFQAFLDQPTENYQRQLEVAYNNYMQYLGLNISTAVSDGAFYYKVSIAMFFGSILMVFVVSASAHWWMRRNLLRPFDNMRACFQDVAEGRLNKEIAVTTSDEIGDIFRKLRDMQKSLIKSIASVRDNTNQMYAGIQEITQGNTDLSSRTEEQAASLEETAASMEELTVTVKQNAENARQASELAVSASQTASKGGELTVSVVATMDEIANSSKKISAIISVIDGIAFQTNILALNAAVEAARAGEQGRGFSVVAGEVRDLAQRSAEAAKEIKTLIDESVHRVNQGSELVNNAGNTMDELVKSVNQVTELMAEIAAASDEQSRGIHQVAQAVSQMDQVTQQNAALVEQSAAAAAALEDKADTLVKTVALFELPEGLDNEY--------DHQTSSASKMTDEYIASQVR
199503	GC_00001816	SCG	X_bovienii_MC239	1384	97	97	1	1	0.927749	0.984539	0.955301	T	Signal transduction mechanisms	COG0840	Methyl-accepting chemotaxis protein (MCP) (Tar) (PDB:1QU7)			MLGRLRISTSLYLLLMMFCVMQIISSGLSLGIIHTDQSYIERIDLGTKRRDTLGLSWAAMLQTRNTLNKIAIGQKVGQSQDQIDAMEALLKSSLNEAERNFAQFSALPQIEKNDQSVALLAAVERSYQEYLNALKELKTYLYEGNFQAFLDQPTENYQRQLEVAYNNYMQYLGLNISTAVSDGAFYYKVSIAMFFGSILMVFVVSASAHWWMRRNLLRPFDNMRACFQDVAEGRLNKEIAVTTSDEIGDIFRKLRDMQKSLIKSIASVRDNTNQMYAGIQEITQGNTDLSSRTEEQAASLEETAASMEELTVTVKQNAENARQASELAVSASQTASKGGELTVSVVATMDEIANSSKKISAIISVIDGIAFQTNILALNAAVEAARAGEQGRGFSVVAGEVRDLAQRSAEAAKEIKTLIDESVHRVNQGSELVNNAGNTMDELVKSVNQVTELMAEIAAASDEQSRGIHQVAQAVSQMDQVTQQNAALVEQSAAAAAALEDKADTLVKTVALFELPEGLDNEY--------DHQTSSASKMTDEYIASQIR
199504	GC_00001816	SCG	X_bovienii_MC241	882	97	97	1	1	0.927749	0.984539	0.955301	T	Signal transduction mechanisms	COG0840	Methyl-accepting chemotaxis protein (MCP) (Tar) (PDB:1QU7)			MLGRLRISTSLYLLLMMFCVMQIISSGLSLGIIHTDQSYIERIDLGTKRRDTLGLSWAAMLQTRNTLNKIAIGQKVGQSQDQIDAMEALLKSSLNEAERNFAQFSALPQIEKNDQSVALLAAVERSYQEYLNALKELKTYLYEGNFQAFLDQPTENYQRQLEVAYNNYMQYLGLNISTAVSDGAFYYKVSIAMFFGSILMVFVVSASAHWWMRRNLLRPFDNMRACFQDVAEGRLNKEIAVTTSDEIGDIFRKLRDMQKSLIKSIASVRDNTNQMYAGIQEITQGNTDLSSRTEEQAASLEETAASMEELTVTVKQNAENARQASELAVSASQTASKGGELTVSVVATMDEIANSSKKISAIISVIDGIAFQTNILALNAAVEAARAGEQGRGFSVVAGEVRDLAQRSAEAAKEIKTLIDESVHRVNQGSELVNNAGNTMDELVKSVNQVTELMAEIAAASDEQSRGIHQVAQAVSQMDQVTQQNAALVEQSAAAAAALEDKADTLVKTVALFELPEGLDNEY--------DHQTSSASKMTDEYIASQIR
199505	GC_00001816	SCG	X_bovienii_MC250	4853	97	97	1	1	0.927749	0.984539	0.955301	T	Signal transduction mechanisms	COG0840	Methyl-accepting chemotaxis protein (MCP) (Tar) (PDB:1QU7)			MLGRLRISTSLYLLLMMFCVMQIISSGLSLGIIHTDQSYIERIDLGTKRRDTLGLSWAAMLQTRNTLNKIAIGQKVGQSQDQIDAMEALLKSSLNEAERNFAQFSALPQIEKNDQSVALLAAVERSYQEYLNALKELKTYLYEGNFQAFLDQPTENYQRQLEVAYNNYMQYLGLNISTAVSDGAFYYKVSIAMFFGSILMVFVVSASAHWWMRRNLLRPFDNMRACFQDVAEGRLNKEIAVTTSDEIGDIFRKLRDMQKSLIKSIASVRDNTNQMYAGIQEITQGNTDLSSRTEEQAASLEETAASMEELTVTVKQNAENARQASELAVSASQTASKGGELTVSVVATMDEIANSSKKISAIISVIDGIAFQTNILALNAAVEAARAGEQGRGFSVVAGEVRDLAQRSAEAAKEIKTLIDESVHRVNQGSELVNNAGNTMDELVKSVNQVTELMAEIAAASDEQSRGIHQVAQAVSQMDQVTQQNAALVEQSAAAAAALEDKADTLVKTVALFELPEGLDNEY--------DHQTSSASKMTDEYIASQIR
199506	GC_00001816	SCG	X_bovienii_MC255	1351	97	97	1	1	0.927749	0.984539	0.955301	T	Signal transduction mechanisms	COG0840	Methyl-accepting chemotaxis protein (MCP) (Tar) (PDB:1QU7)			MLGRLRISTSLYLLLMMFCVMQIISSGLSLGIIHTDQSYIERIDLGTKRRDTLGLSWAAMLQTRNTLNKIAIGQKVGQSQDQIDAMEALLKSSLNEAERNFAQFSALPQIEKNDQSVALLAAVERSYQEYLNALKELKTYLYEGNFQAFLDQPTENYQRQLEVAYNNYMQYLGLNISTAVSDGAFYYKVSIAMFFGSILMVFVVSASAHWWMRRNLLRPFDNMRACFQDVAEGRLNKEIAVTTSDEIGDIFRKLRDMQKSLIKSIASVRDNTNQMYAGIQEITQGNTDLSSRTEEQAASLEETAASMEELTVTVKQNAENARQASELAVSASQTASKGGELTVSVVATMDEIANSSKKISAIISVIDGIAFQTNILALNAAVEAARAGEQGRGFSVVAGEVRDLAQRSAEAAKEIKTLIDESVHRVNQGSELVNNAGNTMDELVKSVNQVTELMAEIAAASDEQSRGIHQVAQAVSQMDQVTQQNAALVEQSAAAAAALEDKADTLVKTVALFELPEGLDNEY--------DHQTSSASKMTDEYIVSQIR
199507	GC_00001816	SCG	X_bovienii_MC266	1829	97	97	1	1	0.927749	0.984539	0.955301	T	Signal transduction mechanisms	COG0840	Methyl-accepting chemotaxis protein (MCP) (Tar) (PDB:1QU7)			MLGRLRISTSLYLLLMMFCVMQIISSGLSLGIIHTDQSYIERIDLGTKRRDTLGLSWAAMLQTRNTLNKIAIGQKVGQSQDQIDAMEALLKSSLNEAERNFAQFSALPQIEKNDQSVALLAAVERSYQEYLNALKELKTYLYEGNFQAFLDQPTENYQRQLEVAYNNYMQYLGLNISTAVSDGAFYYKVSIAMFFGSILMVFVVSASAHWWMRRNLLRPFDNMRACFQDVAEGRLNKEIAVTTSDEIGDIFRKLRDMQKSLIKSIASVRDNTNQMYAGIQEITQGNTDLSSRTEEQAASLEETAASMEELTVTVKQNAENARQASELAVSASQTASKGGELTVSVVATMDEIANSSKKISAIISVIDGIAFQTNILALNAAVEAARAGEQGRGFSVVAGEVRDLAQRSAEAAKEIKTLIDESVHRVNQGSELVNNAGNTMDELVKSVNQVTELMAEIAAASDEQSRGIHQVAQAVSQMDQVTQQNAALVEQSAAAAAALEDKADTLVKTVALFELPEGLDNEY--------DHQTSSASKMTDEYIASQIR
199508	GC_00001816	SCG	X_bovienii_MC44	3642	97	97	1	1	0.927749	0.984539	0.955301	T	Signal transduction mechanisms	COG0840	Methyl-accepting chemotaxis protein (MCP) (Tar) (PDB:1QU7)			MLGRLRISTSLYLLLMMFCVMQIISSGLSLGIIHTDQSYIERIDLGTKRRDTLGLSWAAMLQTRNTLNKIAIGQKVGQSQDQIDAMEALLKSSLNEAERNFAQFSALPQIEKNDQSVALLAAVERSYQEYLNALKELKTYLYEGNFQAFLDQPTENYQRQLEVAYNNYMQYLGLNISTAVSDGAFYYKVSIAMFFGSILMVFVVSASAHWWMRRNLLRPFDNMRACFQDVAEGRLNKEIAVTTSDEIGDIFRKLRDMQKSLIKSIASVRDNTNQMYAGIQEITQGNTDLSSRTEEQAASLEETAASMEELTVTVKQNAENARQASELAVSASQTASKGGELTVSVVATMDEIANSSKKISAIISVIDGIAFQTNILALNAAVEAARAGEQGRGFSVVAGEVRDLAQRSAEAAKEIKTLIDESVHRVNQGSELVNNAGNTMDELVKSVNQVTELMAEIAAASDEQSRGIHQVAQAVSQMDQVTQQNAALVEQSAAAAAALEDKADTLVKTVALFELPEGLDNEY--------DHQTSSASKMTDEYIVSQIR
199509	GC_00001816	SCG	X_bovienii_MC47	2925	97	97	1	1	0.927749	0.984539	0.955301	T	Signal transduction mechanisms	COG0840	Methyl-accepting chemotaxis protein (MCP) (Tar) (PDB:1QU7)			MLGRLRISTSLYLLLMMFCVMQIISSGLSLGIIHTDQSYIERIDLGTKRRDTLGLSWAAMLQTRNTLNKIAIGQKVGQSQDQIDAMEALLKSSLNEAERNFAQFSALPQIEKNDQSVALLAAVERSYQEYLNALKELKTYLYEGNFQAFLDQPTENYQRQLEVAYNNYMQYLGLNISTAVSDGAFYYKVSIAMFFGSILMVFVVSASAHWWMRRNLLRPFDNMRACFQDVAEGRLNKEIAVTTSDEIGDIFRKLRDMQKSLIKSIASVRDNTNQMYAGIQEITQGNTDLSSRTEEQAASLEETAASMEELTVTVKQNAENARQASELAVSASQTASKGGELTVSVVATMDEIANSSKKISAIISVIDGIAFQTNILALNAAVEAARAGEQGRGFSVVAGEVRDLAQRSAEAAKEIKTLIDESVHRVNQGSELVNNAGNTMDELVKSVNQVTELMAEIAAASDEQSRGIHQVAQAVSQMDQVTQQNAALVEQSAAAAAALEDKADTLVKTVALFELPEGLDNEY--------DHQTSSASKMTDEYIVSQIR
199510	GC_00001816	SCG	X_bovienii_MC52	549	97	97	1	1	0.927749	0.984539	0.955301	T	Signal transduction mechanisms	COG0840	Methyl-accepting chemotaxis protein (MCP) (Tar) (PDB:1QU7)			MLGRLRISTSLYLLLMMFCVMQIISSGLSLGIIHTDQSYIERIDLGTKRRDTLGLSWAAMLQTRNTLNKIAIGQKVGQSQDQIDAMEALLKSSLNEAERNFAQFSALPQIEKNDQSVALLAAVERSYQEYLNALKELKTYLYEGNFQAFLDQPTENYQRQLEVAYNNYMQYLGLNISTAVSDGAFYYKVSIAMFFGSILMVFVVSASAHWWMRRNLLRPFDNMRACFQDVAEGRLNKEIAVTTSDEIGDIFRKLRDMQKSLIKSIASVRDNTNQMYAGIQEITQGNTDLSSRTEEQAASLEETAASMEELTVTVKQNAENARQASELAVSASQTASKGGELTVSVVATMDEIANSSKKISAIISVIDGIAFQTNILALNAAVEAARAGEQGRGFSVVAGEVRDLAQRSAEAAKEIKTLIDESVHRVNQGSELVNNAGNTMDELVKSVNQVTELMAEIAAASDEQSRGIHQVAQAVSQMDQVTQQNAALVEQSAAAAAALEDKADTLVKTVALFELPEGLDNEY--------DHQTSSASKMTDEYIVSQIR
199511	GC_00001816	SCG	X_bovienii_MC59	3735	97	97	1	1	0.927749	0.984539	0.955301	T	Signal transduction mechanisms	COG0840	Methyl-accepting chemotaxis protein (MCP) (Tar) (PDB:1QU7)			MLGRLRISTSLYLLLMMFCVMQIISSGLSLGIIHTDQSYIERIDLGTKRRDTLGLSWAAMLQTRNTLNKIAIGQKVGQSQDQIDAMEALLKSSLNEAERNFAQFSALPQIEKNDQSVALLAAVERSYQEYLNALKELKTYLYEGNFQAFLDQPTENYQRQLEVAYNNYMQYLGLNISTAVSDGAFYYKVSIAMFFGSILMVFVVSASAHWWMRRNLLRPFDNMRACFQDVAEGRLNKEIAVTTSDEIGDIFRKLRDMQKSLIKSIASVRDNTNQMYAGIQEITQGNTDLSSRTEEQAASLEETAASMEELTVTVKQNAENARQASELAVSASQTASKGGELTVSVVATMDEIANSSKKISAIISVIDGIAFQTNILALNAAVEAARAGEQGRGFSVVAGEVRDLAQRSAEAAKEIKTLIDESVHRVNQGSELVNNAGNTMDELVKSVNQVTELMAEIAAASDEQSRGIHQVAQAVSQMDQVTQQNAALVEQSAAAAAALEDKADTLVKTVALFELPEGLDNEY--------DHQTSSASKMTDEYIASQIR
199512	GC_00001816	SCG	X_bovienii_MC66	2123	97	97	1	1	0.927749	0.984539	0.955301	T	Signal transduction mechanisms	COG0840	Methyl-accepting chemotaxis protein (MCP) (Tar) (PDB:1QU7)			MLGRLRISTSLYLLLMMFCVMQIISSGLSLGIIHTDQSYIERIDLGTKRRDTLGLSWAAMLQTRNTLNKIAIGQKVGQSQDQIDAMEALLKSSLNEAERNFAQFSALPQIEKNDQSVALLAAVERSYQEYINALKELKTYLYEGNFQAFLDQPTENYQRQLEVAYNNYMQYLGHNISTAVSDGAFYYKVSIAMFFGSILMVFVVSASAHWWMRRNLLRPFDNMRACFQDVAEGRLNKEIAVTTSDEIGDIFRKLRDMQKSLIKSIASVRDNTNQMYAGIQEITQGNTDLSSRTEEQAASLEETAASMEELTVTVKQNAENARQASELAVSASQTASKGGELTVSVVATMDEIANSSKKISAIISVIDGIAFQTNILALNAAVEAARAGEQGRGFSVVAGEVRDLAQRSAEAAKEIKTLIDESVHRVNQGSELVNNAGNTMDELVKSVNQVTELMAEIAAASDEQSRGIHQVAQAVSQMDQVTQQNAALVEQSAAAAAALEDKADTLVKTVALFELPEGLDNEY--------DHQTSSASKMTDEYIASQVR
199513	GC_00001816	SCG	X_bovienii_MC67	1851	97	97	1	1	0.927749	0.984539	0.955301	T	Signal transduction mechanisms	COG0840	Methyl-accepting chemotaxis protein (MCP) (Tar) (PDB:1QU7)			MLGRLRISTSLYLLLMMFCVMQIISSGLSLGIIHTDQSYIERIDLGTKRRDTLGLSWAAMLQTRNTLNKIAIGQKVGQSQDQIDAMEALLKSSLNEAERNFAQFSALPQIEKNDQSVALLAAVERSYQEYLNALKELKTYLYEGNFQAFLDQPTENYQRQLEVAYNNYMQYLGLNISTAVSDGAFYYKVSIAMFFGSILMVFVVSASAHWWMRRNLLRPFDNMRACFQDVAEGRLNKEIAVTTSDEIGDIFRKLRDMQKSLIKSIASVRDNTNQMYAGIQEITQGNTDLSSRTEEQAASLEETAASMEELTVTVKQNAENARQASELAVSASQTASKGGELTVSVVATMDEIANSSKKISAIISVIDGIAFQTNILALNAAVEAARAGEQGRGFSVVAGEVRDLAQRSAEAAKEIKTLIDESVHRVNQGSELVNNAGNTMDELVKSVNQVTELMAEIAAASDEQSRGIHQVAQAVSQMDQVTQQNAALVEQSAAAAAALEDKADTLVKTVALFELPEGLDNEY--------DHQTSSASKMTDEYIASQIR
199514	GC_00001816	SCG	X_bovienii_MC78	399	97	97	1	1	0.927749	0.984539	0.955301	T	Signal transduction mechanisms	COG0840	Methyl-accepting chemotaxis protein (MCP) (Tar) (PDB:1QU7)			MLGRLRISTSLYLLLMMFCVMQIISSGLSLGIIHTDQSYIERIDLGTKRRDTLGLSWAAMLQTRNTLNKIAIGQKVGQSQDQIDAMEALLKSSLNEAERNFAQFSALPQIEKNDQSVALLAAVERSYQEYINALKELKTYLYEGNFQAFLDQPTENYQRQLEVAYNNYMQYLGHNISTAVSDGAFYYKVSIAMFFGSILMVFVVSASAHWWMRRNLLRPFDNMRACFQDVAEGRLNKEIAVTTSDEIGDIFRKLRDMQKSLIKSIASVRDNTNQMYAGIQEITQGNTDLSSRTEEQAASLEETAASMEELTVTVKQNAENARQASELAVSASQTASKGGELTVSVVATMDEIANSSKKISAIISVIDGIAFQTNILALNAAVEAARAGEQGRGFSVVAGEVRDLAQRSAEAAKEIKTLIDESVHRVNQGSELVNNAGNTMDELVKSVNQVTELMAEIAAASDEQSRGIHQVAQAVSQMDQVTQQNAALVEQSAAAAAALEDKADTLVKTVALFELPEGLDNEY--------DHQTSSASKMTDEYIASQVR
199515	GC_00001816	SCG	X_bovienii_MC81	1001	97	97	1	1	0.927749	0.984539	0.955301	T	Signal transduction mechanisms	COG0840	Methyl-accepting chemotaxis protein (MCP) (Tar) (PDB:1QU7)			MLGRLRISTSLYLLLMMFCVMQIISSGLSLGIIHTDQSYIERIDLGTKRRDTLGLSWAAMLQTRNTLNKIAIGQKVGQSQDQIDAMEALLKSSLNEAERNFAQFSALPQIEKNDQSVALLAAVERSYQEYLNALKELKTYLYEGNFQAFLDQPTENYQRQLEVAYNNYMQYLGLNISTAVSDGAFYYKVSIAMFFGSILMVFVVSASAHWWMRRNLLRPFDNMRACFQDVAEGRLNKEIAVTTSDEIGDIFRKLRDMQKSLIKSIASVRDNTNQMYAGIQEITQGNTDLSSRTEEQAASLEETAASMEELTVTVKQNAENARQASELAVSASQTASKGGELTVSVVATMDEIANSSKKISAIISVIDGIAFQTNILALNAAVEAARAGEQGRGFSVVAGEVRDLAQRSAEAAKEIKTLIDESVHRVNQGSELVNNAGNTMDELVKSVNQVTELMAEIAAASDEQSRGIHQVAQAVSQMDQVTQQNAALVEQSAAAAAALEDKADTLVKTVALFELPEGLDNEY--------DHQTSSASKMTDEYIVSQIR
199516	GC_00001816	SCG	X_bovienii_MC94	2226	97	97	1	1	0.927749	0.984539	0.955301	T	Signal transduction mechanisms	COG0840	Methyl-accepting chemotaxis protein (MCP) (Tar) (PDB:1QU7)			MLGRLRISTSLYLLLMMFCVMQIISSGLSLGIIHTDQSYIERIDLGTKRRDTLGLSWAAMLQTRNTLNKIAIGQKVGQSQDQIDAMEALLKSSLNEAERNFAQFSALPQIEKNDQSVALLAAVERSYQEYINALKELKTYLYEGNFQAFLDQPTENYQRQLEVAYNNYMQYLGHNISTAVSDGAFYYKVSIAMFFGSILMVFVVSASAHWWMRRNLLRPFDNMRACFQDVAEGRLNKEIAVTTSDEIGDIFRKLRDMQKSLIKSIASVRDNTNQMYAGIQEITQGNTDLSSRTEEQAASLEETAASMEELTVTVKQNAENARQASELAVSASQTASKGGELTVSVVATMDEIANSSKKISAIISVIDGIAFQTNILALNAAVEAARAGEQGRGFSVVAGEVRDLAQRSAEAAKEIKTLIDESVHRVNQGSELVNNAGNTMDELVKSVNQVTELMAEIAAASDEQSRGIHQVAQAVSQMDQVTQQNAALVEQSAAAAAALEDKADTLVKTVALFELPEGLDNEY--------DHQTSSASKMTDEYIASQVR
199517	GC_00001816	SCG	X_bovienii_MC95	2247	97	97	1	1	0.927749	0.984539	0.955301	T	Signal transduction mechanisms	COG0840	Methyl-accepting chemotaxis protein (MCP) (Tar) (PDB:1QU7)			MLGRLRISTSLYLLLMMFCVMQIISSGLSLGIIHTDQSYIERIDLGTKRRDTLGLSWAAMLQTRNTLNKIAIGQKVGQSQDQIDAMEALLKSSLNEAERNFAQFSALPQIEKNDQSVALLAAVERSYQEYLNALKELKTYLYEGNFQAFLDQPTENYQRQLEVAYNNYMQYLGLNISTAVSDGAFYYKVSIAMFFGSILMVFVVSASAHWWMRRNLLRPFDNMRACFQDVAEGRLNKEIAVTTSDEIGDIFRKLRDMQKSLIKSIASVRDNTNQMYAGIQEITQGNTDLSSRTEEQAASLEETAASMEELTVTVKQNAENARQASELAVSASQTASKGGELTVSVVATMDEIANSSKKISAIISVIDGIAFQTNILALNAAVEAARAGEQGRGFSVVAGEVRDLAQRSAEAAKEIKTLIDESVHRVNQGSELVNNAGNTMDELVKSVNQVTELMAEIAAASDEQSRGIHQVAQAVSQMDQVTQQNAALVEQSAAAAAALEDKADTLVKTVALFELPEGLDNEY--------DHQTSSASKMTDEYIVSQIR
199518	GC_00001816	SCG	X_bovienii_MC96	2196	97	97	1	1	0.927749	0.984539	0.955301	T	Signal transduction mechanisms	COG0840	Methyl-accepting chemotaxis protein (MCP) (Tar) (PDB:1QU7)			MLGRLRISTSLYLLLMMFCVMQIISSGLSLGIIHTDQSYIERIDLGTKRRDTLGLSWAAMLQTRNTLNKIAIGQKVGQSQDQIDAMEALLKSSLNEAERNFAQFSALPQIEKNDQSVALLAAVERSYQEYLNALKELKTYLYEGNFQAFLDQPTENYQRQLEVAYNNYMQYLGLNISTAVSDGAFYYKVSIAMFFGSILMVFVVSASAHWWMRRNLLRPFDNMRACFQDVAEGRLNKEIAVTTSDEIGDIFRKLRDMQKSLIKSIASVRDNTNQMYAGIQEITQGNTDLSSRTEEQAASLEETAASMEELTVTVKQNAENARQASELAVSASQTASKGGELTVSVVATMDEIANSSKKISAIISVIDGIAFQTNILALNAAVEAARAGEQGRGFSVVAGEVRDLAQRSAEAAKEIKTLIDESVHRVNQGSELVNNAGNTMDELVKSVNQVTELMAEIAAASDEQSRGIHQVAQAVSQMDQVTQQNAALVEQSAAAAAALEDKADTLVKTVALFELPEGLDNEY--------DHQTSSASKMTDEYIVSQIR
199519	GC_00001816	SCG	X_bovienii_MM1	4105	97	97	1	1	0.927749	0.984539	0.955301	T	Signal transduction mechanisms	COG0840	Methyl-accepting chemotaxis protein (MCP) (Tar) (PDB:1QU7)			MLGRLRISTSLYLLLMMFCVMQIISSGLSLGIIHTDQSYIERIDLGTKRRDTLGLSWAAMLQTRNTLNKIAIGQKVGQPQDQIDAMEALLKSSLNEAERNFAQFSALPQIEKNDQSAALLAAVERSYQEYINALKELKTYLYEGNFQAFLDQPTENYQRQLEVAYNNYMQYLGLNISTAVSDGAFYYKVSIAMFFGSILMVFVVSASAHWWMRRNLLRPFDNMRACFQDVAEGRLNKEIAVTTSDEIGDIFRKLRDMQKSLIKSIASVRDNTNQMYAGIQEITQGNTDLSSRTEEQAASLEETAASMEELTVTVKQNAENARQASELAVSASQTASKGGELTVSVVATMDEIANSSKKISAIISVIDGIAFQTNILALNAAVEAARAGEQGRGFSVVAGEVRDLAQRSAEAAKEIKTLIDESVHRVNQGSELVNNAGNTMDELVKSVNQVTELMAEIAAASDEQSRGIHQVAQAVSQMDQVTQQNAALVEQSAAAAAALEDKADTLVKTVALFELPEGLDNEY--------DHQTSSASKMTDEYIASQVR
199520	GC_00001816	SCG	X_bovienii_MM17	4518	97	97	1	1	0.927749	0.984539	0.955301	T	Signal transduction mechanisms	COG0840	Methyl-accepting chemotaxis protein (MCP) (Tar) (PDB:1QU7)			MLGRLRISTSLYLLLMMFCVMQIISSGLSLGIIHTDQSYIERIDLGTKRRDTLGLSWAAMLQTRNTLNKIAIGQKVGQSQDQIDAMEALLKSSLNEAERNFAQFSALPQIEKNDQSVALLAAVERSYQEYINALKELKTYLYEGNFQAFLDQSTENYQRQLEVAYNNYMQYLGLNISTAVSDGAFYYKVSIAMFFGSILMVFVVSASAHWWMRRNLLRPFDNMRACFQDVAEGRLNKEIAVTTSDEIGDIFRKLRDMQKSLIKSIASVRDNTNQMYAGIQEITQGNTDLSSRTEEQAASLEETAASMEELTVTVKQNAENARQASELAVSASQTASKGGELTVSVVATMDEIANSSKKISAIISVIDGIAFQTNILALNAAVEAARAGEQGRGFSVVAGEVRDLAQRSAEAAKEIKTLIDESVHRVNQGSELVNNAGNTMDELVKSVNQVTELMAEIAAASDEQSRGIHQVAQAVSQMDQVTQQNAALVEQSAAAAAALEDKADTLVKTVALFELPEGLDNEY--------DHQTSSASKMTDEYIASQIR
199521	GC_00001816	SCG	X_bovienii_Oregonense	1446	97	97	1	1	0.927749	0.984539	0.955301	T	Signal transduction mechanisms	COG0840	Methyl-accepting chemotaxis protein (MCP) (Tar) (PDB:1QU7)			MLGRLRISTSLYLLLMMFCVMQIISSGLSLGIIHTDQSYIERIDLGTKRRDTLGLSWAAMLQTRNTLNKIAIGQKVGQPQDQIDAMEALLKSSLNEAERNFAQFSALPQIEKNDQSVALLAAVERSYQEYINALKELKTYLYEGNFQAFLDQPTENYQRQLEVAYNNYMQYLGHNISTAVSDGAFYYKVSIAMFFSSILMVFVVSASAHWWMRRNLLRPFDNMRACFQDVAEGRLNKEIAVTTSDEIGDIFRKLRDMQKSLIKSIASVRDNTNQMYAGIQEITQGNTDLSSRTEEQAASLEETAASMEELTVTVKQNAENARQASELAVSASQTASKGGELTVSVVATMDEIANSSKKISAIISVIDGIAFQTNILALNAAVEAARAGEQGRGFSVVAGEVRDLAQRSAEAAKEIKTLIDESVHRVNQGSELVNNAGNTMDELVKSVNQVTELMAEIAAASDEQSRGIHQVAQAVSQMDQVTQQNAALVEQSAAAAAALEDKADTLVKTVALFELPEGLDNEYDHDHDHDHDHQTSSASKMTDEYIASQVR
199522	GC_00001816	SCG	X_bovienii_Punta	4143	97	97	1	1	0.927749	0.984539	0.955301	T	Signal transduction mechanisms	COG0840	Methyl-accepting chemotaxis protein (MCP) (Tar) (PDB:1QU7)			MLGRLRISTSLYLLLMMFCVMQIISSGLSLGIIHTDQSYIERIDLGTKRRDTLGLSWAAMLQTRNTLNKIAIGQKVGQSQDQIDAMEALLKSSLNEAERNFAQFSALPQIEKNDQSVALLAAVERSYQEYINALKELKTYLYEGNFQAFLDQPTENYQRQLEVAYNNYMQYLGHNISTAVSDGAFYYKVSIAMFFGSILMVFVVSASAHWWMRRNLLRPFDNMRACFQDVAEGRLNKEIAVTTSDEIGDIFRKLRDMQKSLIKSIASVRDNTNQMYAGIQEITQGNTDLSSRTEEQAASLEETAASMEELTVTVKQNAENARQASELAVSASQTASKGGELTVSVVATMDEIANSSKKISAIISVIDGIAFQTNILALNAAVEAARAGEQGRGFSVVAGEVRDLAQRSAEAAKEIKTLIDESVHRVNQGSELVNNAGNTMDELVKSVNQVTELMAEIAAASDEQSRGIHQVAQAVSQMDQVTQQNAALVEQSAAAAAALEDKADTLVKTVALFELPEGLDNEY--------DHQTPSASKMTDEYIASQIR
199523	GC_00001816	SCG	X_bovienii_SS_2004	1637	97	97	1	1	0.927749	0.984539	0.955301	T	Signal transduction mechanisms	COG0840	Methyl-accepting chemotaxis protein (MCP) (Tar) (PDB:1QU7)			MLGRLRISTSLYLLLMMFCVMQIISSGLSLGIIHTDQSYIERIDLGTKRRDTLGLSWAAMLQTRNTLNKIAIGQKVGQSQDQIDAMEALLKSSLNEAERNFAQFSALPQIEKNDQSVALLAAVERSYQEYINALKELKIYLYEGNFQAFLDQPTENYQRQLEVAYNNYMQYLGHNISTAVSDGAFYYKVSIAMFFGSILMVFVVSASAHWWMRRNLLRPFDNMRACFQDVAEGRLNKEIAVTTSDEIGDIFRKLRDMQQSLIKSIASVRDNTNQMYAGIQEITQGNTDLSSRTEEQAASLEETAASMEELTVTVKQNAENARQASELAVSASQTASKGGELTVSVVATMDEIANSSKKISAIISVIDGIAFQTNILALNAAVEAARAGEQGRGFSVVAGEVRDLAQRSAEAAKEIKTLIDESVHRVNQGSELVNHAGNTMDELVKSVNQVTELMAEIAAASDEQSRGIHQVAQAVSQMDQVTQQNAALVEQSAAAAAALEDKADTLVKTVALFELSESLDNEY--------DHQTSSASKMTDEYIASQVR
199524	GC_00001816	SCG	X_bovienii_feltiaeML	3876	97	97	1	1	0.927749	0.984539	0.955301	T	Signal transduction mechanisms	COG0840	Methyl-accepting chemotaxis protein (MCP) (Tar) (PDB:1QU7)			MLGRLRISTSLYLLLMMFCVMQIISSGLSLGIIHTDQSYIERIDLGTKRRDTLGLSWAAMLQTRNTLNKIAIGQKVGQSQDQIDAMEALLKSSLNEAERNFAQFSALPQIEKNDQSVALLAAVERSYQEYINALKELKTYLYEGNFQAFLDQPTENYQRQLEVAYNNYMQYLGHNISTAVSDGAFYYKVSIAMFFGSILMVFVVSASAHWWMRRNLLRPFDNMRACFQDVAEGRLNKEIAVTTSDEIGDIFRKLRDMQKSLIKSIASVRDNTNQMYAGIQEITQGNTDLSSRTEEQAASLEETAASMEELTVTVKQNAENARQASELAVSASQTASKGGELTVSVVATMDEIANSSKKISAIISVIDGIAFQTNILALNAAVEAARAGEQGRGFSVVAGEVRDLAQRSAEAAKEIKTLIDESVHRVNQGSELVNNAGNTMDELVKSVNQVTELMAEIAAASDEQSRGIHQVAQAVSQMDQVTQQNAALVEQSAAAAAALEDKADTLVKTVALFELPEGLDNEY--------DHQTPSASKMTDEYIASQIR
199525	GC_00001816	SCG	X_bovienii_feltiae_FR	442	97	97	1	1	0.927749	0.984539	0.955301	T	Signal transduction mechanisms	COG0840	Methyl-accepting chemotaxis protein (MCP) (Tar) (PDB:1QU7)			MLGRLRISTSLYLLLMMFCVMQIISSGLSLGIIHTDQSYIERIDLGTKRRDTLGLSWAAMLQTRNTLNKIAIGQKVGQSQDQIDAMEALLKSSLNEAERNFAQFSALPQIEKNDQSVALLAAVERSYQEYINALKELKTYLYEGNFQAFLDQPTENYQRQLEVAYNNYMQYLGHNISTAVSDGAFYYKVSIAMFFGSILMVFVVSASAHWWMRRNLLRPFDNMRACFQDVAEGRLNKEIAVTTSDEIGDIFRKLRDMQKSLIKSIASVRDNTNQMYAGIQEITQGNTDLSSRTEEQAASLEETAASMEELTVTVKQNAENARQASELAVSASQTASKGGELTVSVVATMDEIANSSKKISAIISVIDGIAFQTNILALNAAVEAARAGEQGRGFSVVAGEVRDLAQRSAEAAKEIKTLIDESVHRVNQGSELVNNAGNTMDELVKSVNQVTELMAEIAAASDEQSRGIHQVAQAVSQMDQVTQQNAALVEQSAAAAAALEDKADTLVKTVALFELPEGLDNEY--------DHQTPSASKMTDEYIASQIR
199526	GC_00001816	SCG	X_budapestensis_T	766	97	97	1	1	0.927749	0.984539	0.955301	T	Signal transduction mechanisms	COG0840	Methyl-accepting chemotaxis protein (MCP) (Tar) (PDB:1QU7)			MLGRFRISTSLYLLLMMFCVMQIISSGLSLGIIHTDQSYIERIDLGTQRRDTLGLSWAALLQTRNTLNKIAIAHKVGQPREQIDEMEALLKSSLNEAERSFARFSGLPLMEQSDNGAELLSAVEHAYQEYINALKELKIFLYEGHFQEFLDQPTESYQSKLEVAYNNYMHYLGAHISKAVSDGAFYYKVSIAMFFGSILMVFVVSLSAHWWLKRNLLRPFANMRACFQDVAEGRLNKEVAVTTNDEIGNIFRKLRDMQNSLIKSISSVRDNTNQMYAGIQEITQGNTDLSSRTEEQAASLEETAASMEQLTVTVKQNAEHARQASALAVAASQTATKGGEQTSSVVATMDEIANSSKKISAIISVIDGIAFQTNILALNAAVEAARAGEQGRGFSVVAGEVRDLAQRSADAAKEIKILIDESVHRVNQGSELVNNAGRTMDELVKSVNQVTDLMSEIAAASDEQSRGIHQIAQAVSQMDQVTQQNAALVEQSAAAASALEDKADILVKTVAQFELPTDLEHEH--------DHQVYPASKMTDEYVVSQVH
199527	GC_00001816	SCG	X_cabanillasii_JM26	2313	97	97	1	1	0.927749	0.984539	0.955301	T	Signal transduction mechanisms	COG0840	Methyl-accepting chemotaxis protein (MCP) (Tar) (PDB:1QU7)			MLGRFRISTSLYLLLMMFCVMQIISSGLSLGIIYTDQSYIERIDLGTQRRDTLGLSWAALLQTRNTLNKIAIAHKVGQPREQIDEMEALLKSSLNEAERSFARFSALPLIEQSDNGAELLSAVEHSYQEYINALKELKTFLYEGHFQEFLDQPTESYQSKLEVAYNNYMHYLGAHISKAVSDGAFYYKVSIAMFFGSILMVFVVSLSAHWWLKRNLLKPFANMRACFQDVAEGRLNKEVAVTTNDEIGNIFRKLRDMQNSLIKSISSVRDNTNQMYAGIQEITQGNTDLSSRTEEQAASLEETAASMEQLTVTVKQNAEHARQASALAVAASQTAMKGGEQTSSVVATMDEIANSSKKISAIISVIDGIAFQTNILALNAAVEAARAGEQGRGFSVVAGEVRDLAQRSADAAKEIKMLIDESVHRVNQGSDLVNNAGRTMDELVKSVNQVTDLMAEIAAASDEQSRGIHQIAQAVSQMDQVTQQNAALVEQSAAAASALEDKADILVKTVAQFELPTGLEHDH--------DHQVYPASKMTDEYVVNQVR
199528	GC_00001816	SCG	X_cabanillasii_T	3447	97	97	1	1	0.927749	0.984539	0.955301	T	Signal transduction mechanisms	COG0840	Methyl-accepting chemotaxis protein (MCP) (Tar) (PDB:1QU7)			MLGRFRISTSLYLLLMMFCVMQIISSGLSLGIIYTDQSYIERIDLGTQRRDTLGLSWAALLQTRNTLNKIAIAHKVGQPREQIDEMEALLKSSLNEAERSFARFSALPLIEQSDNGAELLSAVEHSYQEYINALKELKTFLYEGHFQEFLDQPTESYQSKLEVAYNNYMHYLGAHISKAVSDGAFYYKVSIAMFFGSILMVFVVSLSAHWWLKRNLLKPFANMRACFQDVAEGRLNKEVAVTTNDEIGNIFRKLRDMQNSLIKSISSVRDNTNQMYAGIQEITQGNTDLSSRTEEQAASLEETAASMEQLTVTVKQNAEHARQASALAVAASQTAMKGGEQTSSVVATMDEIANSSKKISAIISVIDGIAFQTNILALNAAVEAARAGEQGRGFSVVAGEVRDLAQRSADAAKEIKMLIDESVHRVNQGSDLVNNAGRTMDELVKSVNQVTDLMAEIAAASDEQSRGIHQIAQAVSQMDQVTQQNAALVEQSAAAASALEDKADILVKTVAQFELPTGLEHEHDH------DHQVYPASKMTDEYVVNQVR
199529	GC_00001816	SCG	X_doucetiae_T	2149	97	97	1	1	0.927749	0.984539	0.955301	T	Signal transduction mechanisms	COG0840	Methyl-accepting chemotaxis protein (MCP) (Tar) (PDB:1QU7)			MLGKLRISTSLYLLLMMFCVMQIISSGLSLGIIHTDQSYIERIELGTQRRDTLGLSWAALLQTRNTLNKIALAQKVGQPQTQIDEMEALLKSALNEAERNFAKLSALPRVEKSDQGIALFAEVEHAYQKYINALKELKTYLYEGNFQAFLDQPTEDYQRKMETAYNNYMQYLGANISSAVAEGEFYYKVAIAMFFGAVLMVFVVSGAAHWWLKRNLLRPFSNMRACFQDVAQGRLDKEVAVTTDDEIGDIFRKLRDMQTSLIKSIAAVRENTNQMYSGIQEISQGNTDLSSRTEQQAASLEETAASMEELTVTVKQNAENARQASELAVSASQTASKGGELTTSVVVTMDEIARSSKKIGAIISVIDGIAFQTNILALNAAVEAARAGEQGRGFSVVAGEVRDLAQRSAEAAKEIKTLIDESVQRVNQGSELVNNAGQTMDELVRSVNQVTDLMAEIAAASDEQSRGIHQVAQAVSQMDQVTQQNAALVEQSAAAASALEDKADMLVKTVAQFELPKDVEDEY--------DHPSSAASNMTDEYVVSQVR
199530	GC_00001816	SCG	X_eapokensis_T	2628	97	97	1	1	0.927749	0.984539	0.955301	T	Signal transduction mechanisms	COG0840	Methyl-accepting chemotaxis protein (MCP) (Tar) (PDB:1QU7)			MLGKLRISTSLYLLLMMFCVMQIISSGLSLGIIHTDQTYIERIDLGTQRRDTLSLSWSALLQTRNTLNKIAIAHKVGQPQTQIEIMEALLKSSINDADRNFAKFSSLPRMEQTDHGAVLLTAVEHAYQEYINALKELKTYLYEGHFQAFLDQPTEDYQRKMEIAFNNYMQFLGDNINSAVSEGQFYYKVSIAMFFGAVLMVFVVSVAANWWLKRNLLRPFSNMGTCFQDVAEGRLDKEIAVFTNDEIGDIFRKLRDMQASLIKSIAAVRENTNQMYSGIQEITQGNTDLSSRTEQQAASLEETAASMEELTVTVKQNAENARQASELAISASQTASKGGELTTSVVATMDEIAKSSKKISAIISVIDGIAFQTNILALNAAVEAARAGEQGRGFSVVAGEVRDLAQRSAEAAKEIKTLIDESVHRVNQGSELVNNAGQTMDELVRSVNQVTDLMAEIASASDEQSRGIHQVAQAVSQMDQVTQQNAALVEQSAAAAAALEDKADILVKTVAQFELPDSLEDEY--------AYQAIATSNMTDEHVVSQLR
199531	GC_00001816	SCG	X_ehlersii_T	598	97	97	1	1	0.927749	0.984539	0.955301	T	Signal transduction mechanisms	COG0840	Methyl-accepting chemotaxis protein (MCP) (Tar) (PDB:1QU7)			MLGKLRISTSLYLLLMMFCVLQIISSGLSLGIIYTDQTYIERIDLGTQRRDTLGLSWSALLQTRNTLNKIAIAQRAGQSQTQIESMEALLKGSMNDADRNFAKFSSLPRMEQTDHGAALLTAVEHSYQEYINALKELKTYLYEGNFQAFLDQPTEDYQRKMEIAFNNYMQFLGANINSAVSEGKFYYKVSIAMFFGAVLMVFVVSIAANWWMKRNLLRPFSNMRTCFQDVAEGRLDKEIAVFTDDEIGDIFRKLRDMQASLVKSIAAVRENTNQMYSGIQEITQGNTDLSSRTEQQAASLEETAASMEELTVTVKQNAENARQASELAVSASQTASKGGELTTSVVATMDEIATSSKKISAIISVIDGIAFQTNILALNAAVEAARAGEQGRGFSVVAGEVRDLAQRSAEAAKEIKTLIDESVHRVNQGSELVNNAGQTMDELVRSVNQVTDLMAEIAAASDEQSRGIHQVAQAVSQMDQVTQQNAALVEQSAAAAAALEDKADMLVKTVAQFELPDSLENEY--------DHQATATSNMTDEHVVSQLR
199532	GC_00001816	SCG	X_griffinae_ID10	1672	97	97	1	1	0.927749	0.984539	0.955301	T	Signal transduction mechanisms	COG0840	Methyl-accepting chemotaxis protein (MCP) (Tar) (PDB:1QU7)			MLGKLRISTSLYLLLMMFCVMQIISSGLSLGIIHTDQEYIERIDLGTQRRDTLGLSWSALLQTRNTLNKIAIAQKVGQPQAQIEIMEALLKGSMNDADRNFAKFSSLPRMEQTDQGAALLTAVEHSYQEYINALKELKTYLYEGNFQAFLDQPTEDYQRKMEIAFNNYMQFLGANINSAVSEGKFYYKVSIAMFFGAILMVFVVSIAANWWMKRNLLRPFSNMRTCFQDVAEGRLDKEISVFTDDEIGDIFRKLRDMQASLAKSIAAVRENTNQMYSGIQEITQGNTDLSSRTEQQAASLEETAASMEELTVTVKQNAENARQASELAVSASQTASKGGELTTSVVATMDEIAKSSKKISAIISVIDGIAFQTNILALNAAVEAARAGEQGRGFSVVAGEVRDLAQRSAEAAKEIKTLIDESVHRVNQGSELVNNAGQTMDELVRSVNQVTDLMAEIAAASDEQSRGIHQVAQAVSQMDQVTQQNAALVEQSAAAAAALEDKADMLVKTVAQFELPDSLEDEY--------DHQATATSNMTDEHVVNQLR
199533	GC_00001816	SCG	X_griffiniae_HGB2511	2306	97	97	1	1	0.927749	0.984539	0.955301	T	Signal transduction mechanisms	COG0840	Methyl-accepting chemotaxis protein (MCP) (Tar) (PDB:1QU7)			MLGKLRISTSLYLLLMMFCVMQIISSGLSLGIIHTDQEYIERIDLGTQRRDTLGLSWSALLQTRNTLNKIAIAQKVGQPQAQIEIMEALLKGSMNDADRNFAKFSSLPRMEQTDQGAALLTAVEHSYQEYINALKELKTYLYEGNFQAFLDQPTEDYQRKMEIAFNNYMQFLGANINSAVSEGKFYYKVSIAMFFGAILMVFVVSIAANWWMKRNLLRPFSNMRTCFQDVAEGRLDKEISVFTDDEIGDIFRKLRDMQASLAKSIAAVRENTNQMYSGIQEITQGNTDLSSRTEQQAASLEETAASMEELTVTVKQNAENARQASELAVSASQTASKGGELTTSVVATMDEIAKSSKKISAIISVIDGIAFQTNILALNAAVEAARAGEQGRGFSVVAGEVRDLAQRSAEAAKEIKTLIDESVHRVNQGSELVNNAGQTMDELVRSVNQVTDLMAEIAAASDEQSRGIHQVAQAVSQMDQVTQQNAALVEQSAAAAAALEDKADMLVKTVAQFELPDSLEDEY--------DHQATATSNMTDEHVVNQLR
199534	GC_00001816	SCG	X_griffiniae_Kalro	2532	97	97	1	1	0.927749	0.984539	0.955301	T	Signal transduction mechanisms	COG0840	Methyl-accepting chemotaxis protein (MCP) (Tar) (PDB:1QU7)			MLGKLRISTSLYLLLMMFCVMQIISSGLSLGIIHTDQEYIERIDLGTQRRDTLGLSWSALLQTRNTLNKIAIAQKVGQPQAQIEIMEALLKGSMNDADRNFAKFSSLPRMEQTDQGAALLTAVEHSYQEYINALKELKTYLYEGNFQAFLDQPTEDYQRKMEIAFNNYMQFLGANINSAVSEGKFYYKVSIAMFFGAILMVFVVSIAANWWMKRNLLRPFSNMRTCFQDVAEGRLDKEISVFTDDEIGDIFRKLRDMQASLAKSIAAVRENTNQMYSGIQEITQGNTDLSSRTEQQAASLEETAASMEELTVTVKQNAENARQASELAVSASQTASKGGELTTSVVATMDEIAKSSKKISAIISVIDGIAFQTNILALNAAVEAARAGEQGRGFSVVAGEVRDLAQRSAEAAKEIKTLIDESVHRVNQGSELVNNAGQTMDELVRSVNQVTDLMAEIAAASDEQSRGIHQVAQAVSQMDQVTQQNAALVEQSAAAAAALEDKADMLVKTVAQFELPDSLEDEY--------DHQATATSNMTDEHVVNQLR
199535	GC_00001816	SCG	X_griffiniae_VH1	2310	97	97	1	1	0.927749	0.984539	0.955301	T	Signal transduction mechanisms	COG0840	Methyl-accepting chemotaxis protein (MCP) (Tar) (PDB:1QU7)			MLGKLRISTSLYLLLMMFCVMQIISSGLSLGIIHTDQEYIERIDLGTQRRDTLGLSWSALLQTRNTLNKIAIAQKVGQPQAQIEIMEALLKGSMNDADRNFAKFSSLPRMEQTDQGAALLTAVEHSYQEYINALKELKTYLYEGNFQAFLDQPTEDYQRKMEIAFNNYMQFLGANINSAVSEGKFYYKVSIAMFFGAILMVFVVSIAANWWMKRNLLRPFSNMRTCFQDVAEGRLDKEISVFTDDEIGDIFRKLRDMQASLAKSIAAVRENTNQMYSGIQEITQGNTDLSSRTEQQAASLEETAASMEELTVTVKQNAENARQASELAVSASQTASKGGELTTSVVATMDEIAKSSKKISAIISVIDGIAFQTNILALNAAVEAARAGEQGRGFSVVAGEVRDLAQRSAEAAKEIKTLIDESVHRVNQGSELVNNAGQTMDELVRSVNQVTDLMAEIAAASDEQSRGIHQVAQAVSQMDQVTQQNAALVEQSAAAAAALEDKADMLVKTVAQFELPDSLEDEY--------DHQATATSNMTDEHVVNQLR
199536	GC_00001816	SCG	X_griffiniae_XN45	1830	97	97	1	1	0.927749	0.984539	0.955301	T	Signal transduction mechanisms	COG0840	Methyl-accepting chemotaxis protein (MCP) (Tar) (PDB:1QU7)			MLGKLRISTSLYLLLMMFCVMQIISSGLSLGIIHTDQEYIERIDLGTQRRDTLGLSWSALLQTRNTLNKIAIAQKVGQPQAQIEIMEALLKGSMNDADRNFAKFSSLPRMEQTDQGAALLTAVEHSYQEYINALKELKTYLYEGNFQAFLDQPTEDYQRKMEIAFNNYMQFLGANINSAVSEGKFYYKVSIAMFFGAILMVFVVSIAANWWMKRNLLRPFSNMRTCFQDVAEGRLDKEISVFTDDEIGDIFRKLRDMQASLAKSIAAVRENTNQMYSGIQEITQGNTDLSSRTEQQAASLEETAASMEELTVTVKQNAENARQASELAVSASQTASKGGELTTSVVATMDEIAKSSKKISAIISVIDGIAFQTNILALNAAVEAARAGEQGRGFSVVAGEVRDLAQRSAEAAKEIKTLIDESVHRVNQGSELVNNAGQTMDELVRSVNQVTDLMAEIAAASDEQSRGIHQVAQAVSQMDQVTQQNAALVEQSAAAAAALEDKADMLVKTVAQFELPDSLEDEY--------DHQATATSNMTDEHVVNQLR
199537	GC_00001816	SCG	X_griffiniae_xg97	3476	97	97	1	1	0.927749	0.984539	0.955301	T	Signal transduction mechanisms	COG0840	Methyl-accepting chemotaxis protein (MCP) (Tar) (PDB:1QU7)			MLGKLRISTSLYLLLMMFCVMQIISSGLSLGIIHTDQEYIERIDLGTQRRDTLGLSWSALLQTRNTLNKIAIAQKVGQPQAQIEIMEALLKGSMNDADRNFAKFSSLPRMEQTDQGAALLTAVEHSYQEYINALKELKTYLYEGNFQAFLDQPTEDYQRKMEIAFNNYMQFLGANINSAVSEGKFYYKVSIAMFFGAILMVFVVSIAANWWMKRNLLRPFSNMRTCFQDVAEGRLDKEISVFTDDEIGDIFRKLRDMQASLAKSIAAVRENTNQMYSGIQEITQGNTDLSSRTEQQAASLEETAASMEELTVTVKQNAENARQASELAVSASQTASKGGELTTSVVATMDEIAKSSKKISAIISVIDGIAFQTNILALNAAVEAARAGEQGRGFSVVAGEVRDLAQRSAEAAKEIKTLIDESVHRVNQGSELVNNAGQTMDELVRSVNQVTDLMAEIAAASDEQSRGIHQVAQAVSQMDQVTQQNAALVEQSAAAAAALEDKADMLVKTVAQFELPDSLEDEY--------DHQATATSNMTDEHVVNQLR
199538	GC_00001816	SCG	X_hominickii_ANU	402	97	97	1	1	0.927749	0.984539	0.955301	T	Signal transduction mechanisms	COG0840	Methyl-accepting chemotaxis protein (MCP) (Tar) (PDB:1QU7)			MLGRLRISTSLYLLLMMFCVMQIISSGLSLGIIHTDQSYIERIDLGTKRRDTLGLSWAAMLQTRNTLNKIAIAQKVGQSQDQIDGMEALLKSSLNEAERNFAQFSALPQIEKNDKSTTLLAAVEHSYQEYINALKELRTYLDEGNFQAFLDQPTEDYQRQLEVAYNNYMQYLGHNISTAVSDGAFYYKVSIAMFFGSILMVFVVSASAHWWMRRNLLRPFDNMRACFQDVAEGRLNKEIAVTTYDEIGDIFRKLRDMQKSLIKSIASVRDNTNQMYAGIQEITQGNTDLSSRTEEQAASLEETAASMEELTVTVKQNAENARQASELAVSASLTASKGGELTISVVATMDEIAYSSKKISAIISVIDGIAFQTNILALNAAVEAARAGEQGRGFSVVAGEVRDLAQRSAEAAKEIKKLIDESVHRVNQGSELVNHAGQTMDELVRSVNQVTELMAEIASASDEQSRGIHQVAQAVSQMDQVTQQNAALVEQSAAAASALEDKADILVKTVAQFELPIDSEHEY--------DHQKFSALNKTDEYVVSQVR
199539	GC_00001816	SCG	X_hominickii_T	2568	97	97	1	1	0.927749	0.984539	0.955301	T	Signal transduction mechanisms	COG0840	Methyl-accepting chemotaxis protein (MCP) (Tar) (PDB:1QU7)			MLGRLRISTSLYLLLMMFCVMQIISSGLSLGIIHTDQSYIERIDLGTKRRDTLGLSWAAMLQTRNTLNKIAIAQKVGQSQDQIDGMEALLKSSLNEAERNFAQFSALPQIEKNDKSTTLLAAVEHSYQEYINALKELRTYLDEGNFQAFLDQPTEDYQRQLEVAYNNYMQYLGHNISTAVSDGAFYYKVSIAMFFGSILMVFVVSASAHWWMRRNLLRPFDNMRACFQDVAEGRLNKEIAVTTYDEIGDIFRKLRDMQKSLIKSIASVRDNTNQMYAGIQEITQGNTDLSSRTEEQAASLEETAASMEELTVTVKQNAENARQASELAVSASLTASKGGELTISVVATMDEIAYSSKKISAIISVIDGIAFQTNILALNAAVEAARAGEQGRGFSVVAGEVRDLAQRSAEAAKEIKKLIDESVHRVNQGSELVNHAGQTMDELVRSVNQVTELMAEIASASDEQSRGIHQVAQAVSQMDQVTQQNAALVEQSAAAASALEDKADILVKTVAQFELPIDSEHEY--------DHQKFSALNKTDEYVVSQVR
199540	GC_00001816	SCG	X_innexi_HGB1681	3579	97	97	1	1	0.927749	0.984539	0.955301	T	Signal transduction mechanisms	COG0840	Methyl-accepting chemotaxis protein (MCP) (Tar) (PDB:1QU7)			MLGRLRISTSLYLLLMMFCVMQIISSGLSLGIIYTDQSYIERIDLGTQRRDSLGRSWTALLQTRNTLNKIAIAQKVGQPKEQIDAMESLLKSSLTEAEKGFSEFIYLRQVGNNEKRDALLTELDRAYQDYFNALKEMKDFLYGGDFQAFLDQPTEEYQLRMELAYKNYMQYLNKNIKETVDNAEFYYRIAVTMFFASILMVFVVASAAHWWLKRNLLRPFANMRACFQDVAEGRLDKEVAVTTNDEIGDIFKKLRDMQRSLIKSISSVRDNTNQMYVGIQEITQGNTDLSSRTEEQAASLEETAASMEQLTVTVKQNAEHARQASALAVAASQTATKGGEQTSSVVATMDEIANSSKKISAIISVIDGIAFQTNILALNAAVEAARAGEQGRGFSVVAGEVRDLAQRSAEAAKEIKILIDESVHRVNQGSELVNHAGQTMDELVRSVNQVTDLMTEIAAASDEQSRGIHQVAQAVSQMDQVTQQNAALVEQSAAAASALEDKADTLVRTVAQFELPKTSEYEN--------DYPGYTASKMTDEYAVNRVR
199541	GC_00001816	SCG	X_innexi_T	850	97	97	1	1	0.927749	0.984539	0.955301	T	Signal transduction mechanisms	COG0840	Methyl-accepting chemotaxis protein (MCP) (Tar) (PDB:1QU7)			MLGRLRISTSLYLLLMMFCVMQIISSGLSLGIIYTDQSYIERIDLGTQRRDSLGRSWTALLQTRNTLNKIAIAQKVGQPKEQIDAMESLLKSSLTEAEKGFSEFIYLRQVGNNEKRDALLTELDRAYQDYFNALKEMKDFLYGGDFQAFLDQPTEEYQLRMELAYKNYMQYLNKNIKETVDNAEFYYRIAVTMFFASILMVFVVASAAHWWLKRNLLRPFANMRACFQDVAEGRLDKEVAVTTNDEIGDIFKKLRDMQRSLIKSISSVRDNTNQMYVGIQEITQGNTDLSSRTEEQAASLEETAASMEQLTVTVKQNAEHARQASALAVAASQTATKGGEQTSSVVATMDEIANSSKKISAIISVIDGIAFQTNILALNAAVEAARAGEQGRGFSVVAGEVRDLAQRSAEAAKEIKILIDESVHRVNQGSELVNHAGQTMDELVRSVNQVTDLMTEIAAASDEQSRGIHQVAQAVSQMDQVTQQNAALVEQSAAAASALEDKADTLVRTVAQFELPKTSEYEN--------DYPGYTASKMTDEYAVNRVR
199542	GC_00001816	SCG	X_ishibashii_T	217	97	97	1	1	0.927749	0.984539	0.955301	T	Signal transduction mechanisms	COG0840	Methyl-accepting chemotaxis protein (MCP) (Tar) (PDB:1QU7)			MLGKLRISTSLYLLLMMFCVMQIISSGLSLGIIHTDQTYIERIDLGTQRRDTLSLSWSALLQTRNTLNKIAIAHKVGQPQTQIEAMEALLKGSMNDADRNFAKFSSLPRMEQTDHGAALLTAVEHSYQEYINALKELKTYLYEGNFQAFLDQPTEDYQRKMEVAFNNYMQFLGANINSAVSEGQFYYKVSIVMFFGAVLMVFVVSVAANWWLKRNLLRPFSNMRACFQDVAEGRLDKKIAVFTNDEIGDIFRKLRDMQSSLIKSIAAVRENTNQMYSGIQEITQGNTDLSSRTEQQAASLEETAASMEELTVTVKQNAENARQASELAISASQTASKGGELTTSVVVTMDEIAKSSKKISAIISVIDGIAFQTNILALNAAVEAARAGEQGRGFSVVAGEVRDLAQRSAEAAKEIKTLIDESVHRVNQGSELVNNAGQTMDELVRSVNQVTDLMAEIAAASDEQSRGIHQVAQAVSQMDQVTQQNAALVEQSAAAAAALEDKADILVKTVAQFELPDSLEDEY--------AYQETATSNMTDEHVVSQLR
199543	GC_00001816	SCG	X_japonica_T	1267	97	97	1	1	0.927749	0.984539	0.955301	T	Signal transduction mechanisms	COG0840	Methyl-accepting chemotaxis protein (MCP) (Tar) (PDB:1QU7)			MLGRLRISTSLYLLLMMFCVMQIISSGLSLGIVYTDQSYIEKIDLGTQRRDTLGLSWAALLQTRNTLNKIAIAQKVGQPQSQIDAMEALLKSALNEADRNFAKFSSLPQMEKTDNSVILLSAVERSYQEYINALKELKTYLYENNFQAFLDQSTEDYQRAMEIAYNNYMQHLGSNIREAVSDGAFYYKVSIAMFFGAILMVFIVSVVAHWWLRRNLLRPFSNMRACFQDVAEGRLDKEVAVTTNDEIGDIFRKLRDMQTSLIKSIASVRENTNQMYSGIQEITQGNTDLSSRTEQQAASLEETAASMEELTVTVKQNAENARQASELAVSASQTASKGGELTTSVVATMDEIANSSKKISAIISVIDGIAFQTNILALNAAVEAARAGEQGRGFSVVAGEVRDLAQRSAEAAKEIKTLIDESVNRVNQGSELVNNAGQTMDELVRSVNQVTDLMAEIASASDEQSRGIHQIAQAVSQMDQVTQQNATLVEQSAAAASALEDKADILVKTVAQFELPRSLENEH--------DYQTSSASNMTDEYVVSQVH
199544	GC_00001816	SCG	X_khoisanae	3863	97	97	1	1	0.927749	0.984539	0.955301	T	Signal transduction mechanisms	COG0840	Methyl-accepting chemotaxis protein (MCP) (Tar) (PDB:1QU7)			MLGRFRISTSLYLLLMMFCVMQIISSGLSLGIIHTDQSYIERIDLGTQRRDTLGLSWAALLQTRNTLNKIAIAQKVGQSQTQIDAMEALLKSSLNEADRSFAKFSALPRMEQTDSGAELLITVEHSYQEYINALKELKTYLYEGNLQAFLEQPTEDYQRKMEIAYNNYMQYLGANISSAVSDGAFYYKVSIAMFFGSILMVLVVSISAHWWLRRNLLRPFSNMRACFQDVAEGRLDKEVAVTTNDEIGDIFRKLRDMQKSLIKSIASVRENTNQMYSGIQEITQGNTDLSSRTEEQAASLEETAASMEELTVTVKQNAENARQASELAVSASETASKGGELTTSVVATMDEIANSSKKISAIISVIDGIAFQTNILALNAAVEAARAGEQGRGFSVVAGEVRDLAQRSAEAAKEIKTLIDESVHRVNQGSELVNNAGHTMDELVKAVNRVTELMAEIAAASDEQSRGIHQVAQAVSQMDQVTQQNAALVEQSAAAAAALEDKADILVKTVAQFELPRGLEDEY--------DHQASSASNMTDEYVVGQVR
199545	GC_00001816	SCG	X_koppenhoeferi_T	215	97	97	1	1	0.927749	0.984539	0.955301	T	Signal transduction mechanisms	COG0840	Methyl-accepting chemotaxis protein (MCP) (Tar) (PDB:1QU7)			MLDKLRISTSLYLLLMMFCVMQIVSSGLSLGIIHTDQTYIERINLGTQRRDTLGLSWAALLQTRNTLNKIAIAQKVGQPQVQIDAMEALLKSSLNELERNFAKFISLPQIGESKKRDDLLAEIEQAHREYFNALKELKDFLYGGDFQAFLDQPTEEHQRRMAVAYNNYMHYLNTNIIKVMADATLYYKIAVAMFFGSILMVFTVAIAANWWLKRNLLKPFENLRACFQDMAEGRLDKEVSVTTNDEIGDIFRKLRDMQESLIQSILAVRDNTDQMYIGIQEITQGNTDLSSRTEEQAASLEETAASMEELTVTVKQNAENARQASELAVSASQTASKGGELTTSVVATMDEIANSSKKISAIISVIDGIAFQTNILALNAAVEAARAGEQGRGFSVVAGEVRDLAQRSAEAAKEIKTLIDESVHRVNQGSELVNHAGQTMDELVSSVNRVTELMAEIAAASDEQSRGIHQVAQAVSQMDQVTQQNAALVEQSAAAASALEEKADMLVKNVAQFELPKDSGNEY--------SHQKSSASNMTNKYIVS---
199546	GC_00001816	SCG	X_kozodoii	1480	97	97	1	1	0.927749	0.984539	0.955301	T	Signal transduction mechanisms	COG0840	Methyl-accepting chemotaxis protein (MCP) (Tar) (PDB:1QU7)			MLGKLRISTSLYLLLMMFCVMQIISSGLSLGIIHTDQTYIERIDLGTQRRDILGLSWAALLQTRNTLNKIAIAQKVGQPQTQIEAMEALLKSSINEADRSFAKFSSLPRMEQTDHGATLLAEVEHAYQEYINALKELKTFLYEGKFQAFLDQPTEDHQRKMEVAYNNYMQYLGANISSAVSEGKFYYKVSIAMFFGAILMVFVVSIAANFWLKRNLLRPFSNMQTCFQDVAEGRLDKEIAVFTHDEIGDIFRKLRDMQASLIKSIAAVRENTNQMYSGIQEITQGNTDLSSRTEQQAASLEETAASMEELTVTVKQNAENARQASELAVSASQTASKGGELTTSVVVTMDEIAKSSKKISAIISVIDGIAFQTNILALNAAVEAARAGEQGRGFSVVAGEVRDLAQRSAEAAKEIKTLIDESVHRVNQGSALVNNAGETMDELVKSVNQVTDLMAEIASASDEQSRGIHQVAQAVSQMDQVTQQNAALVEQSAAAAAALEDKADMLVKTVAQFELPENLEDEY--------DNQVTATLNMADEHAVSQLR
199547	GC_00001816	SCG	X_lircayensis_T	3501	97	97	1	1	0.927749	0.984539	0.955301	T	Signal transduction mechanisms	COG0840	Methyl-accepting chemotaxis protein (MCP) (Tar) (PDB:1QU7)			MLSRLRISTSLYLLLMMFCVMQIISSGLSLGIIHTDQSYIERIDLGTQRRDTLGLSWAALLQTRNTLNKIAIAQKVGQPQTQIDAMEALLKSSLNEADRNFARFSSLPLMEQTDNGAVLLTAVEHSYQEYTNALKELITYLYEGNFQAFLDQPTEDYQRKMEIAYNNYMQYLGANISTAVSDGEFYYKVSIAMFFGAILMVFVVSASAHWWLRRNLLRPFSNMRACFQDVAEGRLDKEIAVTTHDEIGDIFRKLRDMQKSLIKSIDSVRENTNQMYSGIQEITQGNTDLSSRTEQQAASLEETAASMEELTVTVKQNAENARQASELAVSASQTASKGGELTTSVVATMDEIANSSKKISAIISVIDGIAFQTNILALNAAVEAARAGEQGRGFSVVAGEVRDLAQRSAEAAKEIKTLIDESVHRVNQGSELVNNAGQTMDELVKSVNRVTDLMAEIAAASDEQSRGIHQVAQAVGQMDQVTQQNAALVEQSAAAASALEDKADRLVKTVAQFELPRGLGNEY--------DYQESSTSNMTDEYVVSQVR
199548	GC_00001816	SCG	X_mauleonii_T	1972	97	97	1	1	0.927749	0.984539	0.955301	T	Signal transduction mechanisms	COG0840	Methyl-accepting chemotaxis protein (MCP) (Tar) (PDB:1QU7)			MLGKLRISTSLYLLLMMFCVMQIISSGLSLGIIHTDQTYIERIDLGTQRRDTLGLSWAALLQTRNTLNKIALAQKVGQPKDRIEVMEALLKSSFNEAERNFSKFISLPQVGENQQRDALLAEIERSYQEYFNALKELNDYLYSGNFPAFHDQPTETYQSRMEVAYNNYMKYLNNNIADVVADAALYYKTAIAMFFGSILMVFIVALAAHWWLKRNLLRPFANMRACFQDVADGRLNKEIAVTTNDEIGDIFKQLRDMQNSLITSIGAVRDNTNQMYVGIQEITQGNTDLSSRTEEQAASLEETAASMEELTVTVKQNAENARQASELAVSASQVASKGGELTTSVVATMDEITNSSKKISAIISVIDGIAFQTNILALNAAVEAARAGEQGRGFSVVAGEVRDLAQRSAEAAKEIKVLIDESVHRVNQGSELVNHAGQTMDELVISVNRVTDLMAEIAAASDEQSRGIHQVAQAVSQMDQVTQQNAALVEQSAAAASALEDKADMLVKTVTQFELP--ENASH--------RRQGSSASNMTNEYVVD---
199549	GC_00001816	SCG	X_miraniensis	2331	97	97	1	1	0.927749	0.984539	0.955301	T	Signal transduction mechanisms	COG0840	Methyl-accepting chemotaxis protein (MCP) (Tar) (PDB:1QU7)			MLGRFRISTSLYLLLMMFCVMQIISSGLSLGIIHTDQSYIERIDLGTQRRDTLGLSWAALLQTRNTLNKIAIAQKVGQSQTQIDTMEALLKSSLNEADRSFAKFSALPRMEQTDNGAELLVTVEHAYQEYINALKELKTYLYEGNFQAFLDQPTEDYQRKMEIAYNNYMQYLGANISSAVSDGAFYYKVSIAMFFGSILMVLVVSISAHWWLRRNLLRPFSNMRACFQDVAEGRLDKEVAVTTNDEIGDIFRKLRDMQKSLIKSIAAVRENTNQMYSGIQEITQGNTDLSSRTEEQAASLEETAASMEELTVTVKQNAENARQASELAVSASETASKGGELTISVVATMDAIANSSKKISAIISVIDGIAFQTNILALNAAVEAARAGEQGRGFSVVAGEVRDLAQRSAEAAKEIKTLIDESVHRVNQGSELVNNAGHTMDELVRAVNRVTDLMAEIAAASDEQSRGIHQVAQAVSQMDQVTQQNAALVEQSAAAAAALEDKADILVKTVAQFELPRGLEDEY--------DHQASSASNMTDEYVVSQLR
199550	GC_00001816	SCG	X_nematophila_AN61	1381	97	97	1	1	0.927749	0.984539	0.955301	T	Signal transduction mechanisms	COG0840	Methyl-accepting chemotaxis protein (MCP) (Tar) (PDB:1QU7)			MLGKLRISTSLYLLLMMFCVMQIISSGLSLGIIHTDQSYIERIDLGTQRRDTLGLSWAALLQTRNTLNKIAIAQKVGQPQTQIDSMEALLKSSLNEAERSFARFISLPQIGDNQKRDTLLVEVEQAHREYFHALKELKDFLYGGDFQAFLDQPTEDHQRRMEIAYNNYMQYLNSNIVEVRADAAFYYKIALAMFFGSILMVFTVAITAHWWLKRNLLKPFENMRTCFQDVAEGRLDKEVAVTTDDEIGDIFRKLRDMQGSLIKSISAVRDNTNQMYIGIQEITQGNTDLSSRTEEQAASLEETAASMEELTVTVKQNAENARQASELAVSASQTASKGGELTTSVVATMDEITNSSKKISAIISVIDGIAFQTNILALNAAVEAARAGEQGRGFSVVAGEVRDLAQRSAEAAKEIKTLIDESVHRVNQGSELVNNAGQTMDELVRSVNRVTDLMAEIAAASDEQSRGIHQVAQAVSQMDQVTQQNAALVEQSAAAASALEEKADVLVKTVAKFELPKGENSGY--------SHQKPSASNMTDEYIVS---
199551	GC_00001816	SCG	X_nematophila_ATCC19061	1383	97	97	1	1	0.927749	0.984539	0.955301	T	Signal transduction mechanisms	COG0840	Methyl-accepting chemotaxis protein (MCP) (Tar) (PDB:1QU7)			MLGKLRISTSLYLLLMMFCVMQIISSGLSLGIIHTDQSYIERIDLGTQRRDTLGLSWAALLQTRNTLNKIAIAQKVGQPQTQIDSMEALLKSSLNEAERSFARFISLPQIGDNQKRDTLLVEVEQAHREYFHALKELKDFLYGGDFQAFLDQPTEDHQRRMEIAYNNYMQYLNSNIVEVRADAAFYYKIALAMFFGSILMVFTVAITAHWWLKRNLLKPFENMRTCFQDVAEGRLDKEVAVTTDDEIGDIFRKLRDMQGSLIKSISAVRDNTNQMYIGIQEITQGNTDLSSRTEEQAASLEETAASMEELTVTVKQNAENARQASELAVSASQTASKGGELTTSVVATMDEITNSSKKISAIISVIDGIAFQTNILALNAAVEAARAGEQGRGFSVVAGEVRDLAQRSAEAAKEIKTLIDESVHRVNQGSELVNNAGQTMDELVRSVNRVTDLMAEIAAASDEQSRGIHQVAQAVSQMDQVTQQNAALVEQSAAAASALEEKADVLVKTVAKFELPKGENSGY--------SHQKPSASNMTDEYIVS---
199552	GC_00001816	SCG	X_nematophila_Anatoliense	112	97	97	1	1	0.927749	0.984539	0.955301	T	Signal transduction mechanisms	COG0840	Methyl-accepting chemotaxis protein (MCP) (Tar) (PDB:1QU7)			MLGKLRISTSLYLLLMMFCVMQIISSGLSLGIIHTDQSYIERIDLGTQRRDTLGLSWAALLQTRNTLNKIAIAQKVGQPQTQIDSMEALLKSSLNEAERSFARFISLPQIGDNQKRDTLLVEVEQAHREYFHALKELKDFLYGGDFQAFLDQPTEDHQRRMEIAYNNYMQYLNSNIVEVRADAAFYYKIALAMFFGSILMVFTVAITAHWWLKRNLLKPFENMRTCFQDVAEGRLDKEVAVTTDDEIGDIFRKLRDMQGSLIKSISAVRDNTNQMYIGIQEITQGNTDLSSRTEEQAASLEETAASMEELTVTVKQNAENARQASELAVSASQTASKGGELTTSVVATMDEITNSSKKISAIISVIDGIAFQTNILALNAAVEAARAGEQGRGFSVVAGEVRDLAQRSAEAAKEIKTLIDESVHRVNQGSELVNNAGQTMDELVRSVNRVTDLMAEIAAASDEQSRGIHQVAQAVSQMDQVTQQNAALVEQSAAAASALEEKADVLVKTVAKFELPKGENSGY--------SHQKPSASNMTDEYIVS---
199553	GC_00001816	SCG	X_nematophila_C2_3	1747	97	97	1	1	0.927749	0.984539	0.955301	T	Signal transduction mechanisms	COG0840	Methyl-accepting chemotaxis protein (MCP) (Tar) (PDB:1QU7)			MLGKLRISTSLYLLLMMFCVMQIISSGLSLGIIHTDQSYIERIDLGTQRRDTLGLSWAALLQTRNTLNKIAIAQKVGQPQTQIDSMEALLKSSLNEAERSFARFISLPQIGDNQKRDTLLVEVEQAHREYFHALKELKDFLYGGDFQAFLDQPTEDHQRRMEIAYNNYMQYLNSNIVEVRADAAFYYKIALAMFFGSILMVFTVAITAHWWLKRNLLKPFENMRTCFQDVAEGRLDKEVAVTTDDEIGDIFRKLRDMQGSLIKSISAVRDNTNQMYIGIQEITQGNTDLSSRTEEQAASLEETAASMEELTVTVKQNAENARQASELAVSASQTASKGGELTTSVVATMDEITNSSKKISAIISVIDGIAFQTNILALNAAVEAARAGEQGRGFSVVAGEVRDLAQRSAEAAKEIKTLIDESVHRVNQGSELVNNAGQTMDELVRSVNRVTDLMAEIAAASDEQSRGIHQVAQAVSQMDQVTQQNAALVEQSAAAASALEEKADVLVKTVAKFELPKGENSGY--------SHQKPSASNMTDEYIVS---
199554	GC_00001816	SCG	X_nematophila_F1	2033	97	97	1	1	0.927749	0.984539	0.955301	T	Signal transduction mechanisms	COG0840	Methyl-accepting chemotaxis protein (MCP) (Tar) (PDB:1QU7)			MLGKLRISTSLYLLLMMFCVMQIISSGLSLGIIHTDQSYIERIDLGTQRRDTLGLSWAALLQTRNTLNKIAIAQKVGQPQTQIDSMEALLKSSLNEAERSFARFISLPQIGDNQKRDTLLVEVEQAHREYFHALKELKDFLYGGDFKAFLDQPTEDHQRRMEIAYNNYMQYLNSNIVEVRADAAFYYKIALAMFFGSILMVFTVAITAHWWLKRNLLKPFENMRACFQDVAEGRLDKEVAVTTDDEIGDIFRKLRDMQGSLIKSISAVRDNTNQMYIGIQEITQGNTDLSSRTEEQAASLEETAASMEELTVTVKQNAENARQASELAVSASQTASKGGELTTSVVATMDEITNSSKKISAIISVIDGIAFQTNILALNAAVEAARAGEQGRGFSVVAGEVRDLAQRSAEAAKEIKTLIDESVHRVNQGSELVNNAGQTMDELVISVNRVTDLMAEIAAASDEQSRGIHQVAQAVSQMDQVTQQNAALVEQSAAAASALEEKADVLVKTVAKFELPKGENSGY--------SHQKPSASNMTDEYIVS---
199555	GC_00001816	SCG	X_nematophila_SII	1726	97	97	1	1	0.927749	0.984539	0.955301	T	Signal transduction mechanisms	COG0840	Methyl-accepting chemotaxis protein (MCP) (Tar) (PDB:1QU7)			MLGKLRISTSLYLLLMMFCVMQIISSGLSLGIIHTDQSYIERIDLGTQRRDTLGLSWAALLQTRNTLNKIAIAQKVGQPQTQIDSMEALLKSSLNEAERSFARFISLPQIGDNQKRDTLLVEVEQAHREYFHALKELKDFLYGGDFQAFLDQPTEDHQRRMEIAYNNYMQYLNSNIVEVRADAAFYYKIALAMFFGSILMVFTVAITAHWWLKRNLLKPFENMRTCFQDVAEGRLDKEVAVTTDDEIGDIFRKLRDMQGSLIKSISAVRDNTNQMYIGIQEITQGNTDLSSRTEEQAASLEETAASMEELTVTVKQNAENARQASELAVSASQTASKGGELTTSVVATMDEITNSSKKISAIISVIDGIAFQTNILALNAAVEAARAGEQGRGFSVVAGEVRDLAQRSAEAAKEIKTLIDESVHRVNQGSELVNNAGQTMDELVRSVNRVTDLMAEIAAASDEQSRGIHQVAQAVSQMDQVTQQNAALVEQSAAAASALEEKADVLVKTVAKFELPKGENSGY--------SHQKPSASNMTDEYIVS---
199556	GC_00001816	SCG	X_nematophila_Websteri	3937	97	97	1	1	0.927749	0.984539	0.955301	T	Signal transduction mechanisms	COG0840	Methyl-accepting chemotaxis protein (MCP) (Tar) (PDB:1QU7)			MLGKLRISTSLYLLLMMFCVMQIISSGLSLGIIHTDQSYIERIDLGTQRRDTLGLSWAALLQTRNTLNKIAIAQKVGQPQTQIDSMEALLKSSLNEAERSFARFISLPQIGDNQKRDTLLVEVEQAHREYFHALKELKDFLYGGDFQAFLDQPTEDHQRRMEIAYNNYMQYLNSNIVEVRADAAFYYKIALAMFFGSILMVFTVAITAHWWLKRNLLKPFENMRTCFQDVAEGRLDKEVAVTTDDEIGDIFRKLRDMQGSLIKSISAVRDNTNQMYIGIQEITQGNTDLSSRTEEQAASLEETAASMEELTVTVKQNAENARQASELAVSASQTASKGGELTTSVVATMDEITNSSKKISAIISVIDGIAFQTNILALNAAVEAARAGEQGRGFSVVAGEVRDLAQRSAEAAKEIKTLIDESVHRVNQGSELVNNAGQTMDELVRSVNRVTDLMAEIAAASDEQSRGIHQVAQAVSQMDQVTQQNAALVEQSAAAASALEEKADVLVKTVAKFELPKGENSGY--------SHQKPSASNMTDEYIVS---
199557	GC_00001816	SCG	X_poinarii_G6	1887	97	97	1	1	0.927749	0.984539	0.955301	T	Signal transduction mechanisms	COG0840	Methyl-accepting chemotaxis protein (MCP) (Tar) (PDB:1QU7)			MLSRLRISTSLYLLLMMFCVMQIISSGLSLGIIHTDQSYIERIDLGTQRRDTLGLSWAALLQTRNTLNKIAIAQKVGQPQSQIEVMEALLKSSLNEASRSFAEFSALPQIEKNDKSAALLSEVKQAYQEYINALQEIKMYLYDGDFQAFLDQPTEDYQRKMEIAYNNYMQYLAYNIGKAVSDGEFYYDVSIAMFFGSILMVFVVSAAAHWWLRRHLLRPFSNMSVCFQDVAEGRLDKEVAVTTHDEIGDIFRKLRDMQTSLIKSIASVRENTHQMYSGIQEITQGNTDLSSRTEQQAASLEETAASMEELTVTVKQNAENARQASELAVSASQTASKGGELTTSVVATMDEIANSSKKISAIISVIDGIAFQTNILALNAAVEAARAGEQGRGFSVVAGEVRDLAQRSAEAAKEIKTLIDESVHRVNQGSALVNNAGKTMDELVRSVNQVTDLMAEIAAASDEQSRGIHQVAQAVSQMDQVTQQNAALVEQSAAAASALEDKADILVKTVAQFELPKSVEYEH--------DDPTSSASNMTNEHVVSQMR
199558	GC_00001816	SCG	X_poinarii_SK	3229	97	97	1	1	0.927749	0.984539	0.955301	T	Signal transduction mechanisms	COG0840	Methyl-accepting chemotaxis protein (MCP) (Tar) (PDB:1QU7)			MLSRLRISTSLYLLLMMFCVMQIISSGLSLGIIHTDQSYIERIDLGTQRRDTLGLSWAALLQTRNTLNKIAIAQKVGQPQSQIEVMEALLKSSLNEASRSFAEFSALPQMDKNDKSAALLSEVKQAYQEYINALQELKTYLYDGDFQAFLDQPTEDYQRKMEIAYNNYMQYLASNIGKAVSDGEFYYDVSIAMFFGSILMVFVVSAAAHWWLRRHLLRPFSNMSVCFQDVAEGRLDKEVAVTTNDEIGDIFRKLRDMQTSLIKSIASVRENTYQMYSGIQEITQGNTDLSSRTEQQAASLEETAASMEELTVTVKQNAENARQASELAVSASQTASKGGELTTSVVATMDEIANSSKKISAIISVIDGIAFQTNILALNAAVEAARAGEQGRGFSVVAGEVRDLAQRSAEAAKEIKTLIDESVHRVNQGSALVNNAGKTMDELVRSVNQVTDLMAEIASASDEQSRGIHQVAQAVSQMDQVTQQNAALVEQSAAAASALEDKADILVKTVAQFELPKSVEHEH--------DGPTSSASNMTNEYVVSQMR
199559	GC_00001816	SCG	X_stockiae_T	2168	97	97	1	1	0.927749	0.984539	0.955301	T	Signal transduction mechanisms	COG0840	Methyl-accepting chemotaxis protein (MCP) (Tar) (PDB:1QU7)			MLGRLRISTSLYLLLMMFCIMQMISSGLSLGIIYTDQSYIERIDLGTQRRDSLGVSWTALLQTRNTLNKIAIAQKVGQPKEQIDAMEALLKHSLSEAERSFNQFTSLPQVGKNEKRDGLLTDLDRAYRDYFSALKEMKEFLYGGDFQAFLDQPTEEYQLKMELAYKHYMQYLNKNIEDTVENAEFYYKVAVAMFFGSILMVFIVAIAAHWWLKRNLLRPFDNMRACFQDVAEGRLDKEVAVTTDDEIGDIFRKLRDMQRSLIKSISSVRDNTNQMYIGIQEITQGNTDLSSRTEEQAASLEETAASMEQLTVTVKQNAEHARQASALAVAASQIATKGGEQTSSVVATMDEIANSSKKISAIISVIDGIAFQTNILALNAAVEAARAGEQGRGFSVVAGEVRDLAQRSAEAAKEIKILIDESVHRVNQGSELVNHAGQTMDELVRSVNQVTDLMTEIAAASDEQSRGIHQVAQAVSQMDQVTQQNAALVEQSAAAASALEDKADTLVRTVAQFELPKMSEYEH--------NHQGYTASKMTDEYAVN---
199560	GC_00001816	SCG	X_szentirmaii_T	2479	97	97	1	1	0.927749	0.984539	0.955301	T	Signal transduction mechanisms	COG0840	Methyl-accepting chemotaxis protein (MCP) (Tar) (PDB:1QU7)			MLGKLRISTSLYLLLMMFCVMQIISSGLSLGIIHTDQSYIERIELGTQRRDSLGLSWAALLQTRNTLNKIAIAQKVGQDQVIMDAMEALLKSSLNDAERNFAKFSSLPQYGVSNRRDALLTEIEQSYKEYHSALIELRDYLDEGHFQAFLDQPTESHQRRMEVAYNNYMHYLNNNISETMTDAAFYYKIAIAMFFGSILMVFVVAISAHWWLRRNLLRPFANMSACFQDMAEGRLNTEISVTTNDEIGDIFKKLRDMQQSLIKSISAVRENTNQMYTGIQEITQGNTDLSSRTEQQAASLEETATSMEELTVTVRQNAENARQASALAVSASSTATKGGELTTSVVTTMDEIANSSKKISAIISVIDGIAFQTNILALNAAVEAARAGEQGRGFSVVAGEVRDLAQRSAEAAKEIKTLIDESVQRVNQGSELVNHSGQTINELVKSVNQVTDLMAEIATASDEQSRGIHQVAQAISQMDQVTQQNAALVEQSAAAASALEDKADTLVRNVAQFELPRGLGNEH--------YHQEASASHMTDEYVVNQVR
199561	GC_00001816	SCG	X_szentirmaii_US123	1375	97	97	1	1	0.927749	0.984539	0.955301	T	Signal transduction mechanisms	COG0840	Methyl-accepting chemotaxis protein (MCP) (Tar) (PDB:1QU7)			MLGKLRISTSLYLLLMMFCVMQIISSGLSLGIIHTDQSYIERIELGTQRRDSLGLSWAALLQTRNTLNKIAIAQKVGQDQVIMDAMEALLKSSLNDAERNFAKFSSLPQYGVSNRRDALLTEIEQSYKEYHSALIELRDYLDEGHFQAFLDQPTESHQRRMEVAYNNYMHYLNNNISETMTDAAFYYKIAIAMFFGSILMVFVVAISAHWWLRRNLLRPFANMSACFQDMAEGRLNTEISVTTNDEIGDIFKKLRDMQQSLIKSISAVRENTNQMYTGIQEITQGNTDLSSRTEQQAASLEETATSMEELTVTVRQNAENARQASALAVSASSTATKGGELTTSVVTTMDEIANSSKKISAIISVIDGIAFQTNILALNAAVEAARAGEQGRGFSVVAGEVRDLAQRSAEAAKEIKTLIDESVQRVNQGSELVNHSGQTINELVKSVNQVTDLMAEIATASDEQSRGIHQVAQAISQMDQVTQQNAALVEQSAAAASALEDKADTLVRNVAQFELPRGLGNEH--------YHQEASASHMTDEYVVNQVR
199562	GC_00001816	SCG	X_thuongxuanensis_T	1445	97	97	1	1	0.927749	0.984539	0.955301	T	Signal transduction mechanisms	COG0840	Methyl-accepting chemotaxis protein (MCP) (Tar) (PDB:1QU7)			MLGKLRISTSLYLLLMMFCVMQIISSGLSLGIIHTDQTYIERIDLGTQRRDTLGLSWAALLQTRNTLNKIAIAHKVGQPQTQVEAMEALLKSSMNEADRSFAKFSSLPRIEQTDHSAALLTAVEHSYQEYINALKELKTYLYEGNFQAFLDQPTEDYQRKMEIAYNNYMQYLGANINSAVSEGKFYYKVSIGMFFGAVLMVFVVSIAANWWLKRNLLRPFSNMRACFQDVAEGRLDKEISVFTNDEIGDIFRKLRDMQTSLIKSITAVRENTNQMYSGIQEIAQGNTDLSSRTEQQAASLEETAASMEELTVTVKQNAENARQASELAISASQTASKGGELTTSVVATMDEIAKSSKKISAIISVIDGIAFQTNILALNAAVEAARAGEQGRGFSVVAGEVRDLAQRSAEAAKEIKTLIDESVHRVNQGSELVNNAGQTMDELVRSVNQVTDLMAEIAAASDEQSRGIHQVAQAVSQMDQVTQQNAALVEQSAAAADALEDKADILVKTVAQFELPNSLEDEY--------EHQATTTSNMTDEHVVSQLR
199563	GC_00001816	SCG	X_vietmanensis_T	1136	97	97	1	1	0.927749	0.984539	0.955301	T	Signal transduction mechanisms	COG0840	Methyl-accepting chemotaxis protein (MCP) (Tar) (PDB:1QU7)			MLGKLRISTSLYLLLMMFCVMQIISSGLSLGIIHTDQSYIEKIDLGTQRRDTLGLSWAALLQTRNTLNKIAIAQKVGQPQTQIDAMEALLKSSLNEADRNFAKFSSLPQMEKTDNSAVLLSAVEHSYQEYINALKELQTYLYEGDFQAFLAQPTEEYQRKMEIAYNNYMQYLGANIREAVSDGAFYYKVSIAMFFGAVLMVFVVSAAAHWWLRRNLLRPFSNMRACFQDVAEGRLDKEIAVTTSDEIGDIFRKLRDMQTSLIKSIASVRENTNQMYSGIQEITQGNTDLSSRTEQQAASLEETAASMEELTVTVKQNAENARQASELAVSASLTASKGGELTTSVVATMDEITNSSKKISAIISVIDGIAFQTNILALNAAVEAARAGEQGRGFSVVAGEVRDLAQRSAEAAKEIKTLIDESVHRVNQGSELVNNAGQTMDELVRSVNQVTDLMAEIAAASDEQSRGIHQVAQAVSQMDQVTQQNAALVEQSAAAASALEDKADILVRTVAQFELPRSLENEH--------DYQTSSASNMTDEYVVSQVR
199564	GC_00001816	SCG	Xenorhabdus_sp_BG5	325	97	97	1	1	0.927749	0.984539	0.955301	T	Signal transduction mechanisms	COG0840	Methyl-accepting chemotaxis protein (MCP) (Tar) (PDB:1QU7)			MLGKLRISTSLYLLLMMFCVMQIISSGLSLGIIHTDQTYIERIDLGTQRRDTLGLSWSALLQTRNTLNKIAIAQKVGQPQAQIETMEALLKGSMNDADRNFAKFSSLPRMEQTDQGAALLIAVEHSYQEYINALKELKTYLYEGNFQAFLDQPTEDYQRKMEIAFNNYMQFLGANINSAVSEGKFYYKVSIAMFFGAILMVFVVSVAANWWMKRNLLRPFSNMRTCFQDVAAGRLDKEIAVFTDDEIGDIFRKLRDMQASLAKSIAAVRENTNQMYSGIQEITQGNTDLSSRTEQQAASLEETAASMEELTVTVKQNAENARQASELAVSASQTASKGGELTTSVVATMDEIAKSSKKISAIISVIDGIAFQTNILALNAAVEAARAGEQGRGFSVVAGEVRDLAQRSAEAAKEIKTLIDESVHRVNQGSELVNNAGQTMDELVRSVNQVTDLMAEIAAASDEQSRGIHQVAQAVSQMDQVTQQNAALVEQSAAAAAALEDKADMLVKTVAQFELPDNLDDEY--------DHQTTATSNMTDEHVVNQLR
199565	GC_00001816	SCG	Xenorhabdus_sp_BMMCB	3248	97	97	1	1	0.927749	0.984539	0.955301	T	Signal transduction mechanisms	COG0840	Methyl-accepting chemotaxis protein (MCP) (Tar) (PDB:1QU7)			MLGKLRISTSLYLLLMMFCVMQIISSGLSLGIIHTDQTYIERIDLGTQRRDTLGLSWSALLQTRNTLNKIAIAQRVGQPQTQIETMEALLKGSMNDADRNFAKFSSLPRMEQTDHGAALLTAVEHSYQEYINALKELKTYLYEGNFQAFLDQPTEDYQRKMEIAFNNYMQFLGANINSAVSEGKFYYKVSIAMFFGAVLMVFIVSVAANWWMKRNLLRPFSNMRTCFQDVAQGRLDKEIAVFTDDEIGDIFRKLRDMQASLVKSIAAVRENTNQMYSGIQEISQGNTDLSSRTEQQAASLEETAASMEELTVTVKQNAENARQASELATSASQTASKGGELTTSVVATMDEIAKSSKKISAIISVIDGIAFQTNILALNAAVEAARAGEQGRGFSVVAGEVRDLAQRSAEAAKEIKTLIDESVHRVNQGSELVNNAGQTMDELVRSVNQVTDLMAEIAAASDEQSRGIHQVAQAVSQMDQVTQQNAALVEQSAAAAAALEDKADMLVKTVAQFELPDNLEDEY--------DHQATATSNMTDEHVVNQLR
199566	GC_00001816	SCG	Xenorhabdus_sp_TH1	1271	97	97	1	1	0.927749	0.984539	0.955301	T	Signal transduction mechanisms	COG0840	Methyl-accepting chemotaxis protein (MCP) (Tar) (PDB:1QU7)			MLGKLRISTSLYLLLMMFCVMQIISSGLSLGIIHTDQTYIERIDLGTQRRDTLGLSWAALLQTRNTLNKIAIAHKVGQPQTQVEAMEALLKSSLNEADRSFAKFSSLPRIEQTDHSAALLAAVEHSYQEYINALKELKTYLYEGNFQAFLDQPTEDYQRKMEIAYNNYMQYLGDNINSAVAEGKFFYKVSIAMFFGAVLMVFVVSIAANWWLKRNLLRPFSNMRACFQDVAEGRLDKEIAVFTKDEIGDIFRKLRDMQASLVKSIAAVRDNTNQMYSGIQEITQGNTDLSSRTEQQAASLEETAASMEELTVTVKQNAENARQASELAISASQTASKGGELTTSVVATMDEIAKSSKKISAIISVIDGIAFQTNILALNAAVEAARAGEQGRGFSVVAGEVRDLAQRSAEAAKEIKTLIDESVHRVNQGSELVNNAGQTMDELVRSVNQVTDLMAEIAAASDEQSRGIHQVAQAVSQMDQVTQQNAALVEQSASAAAALEDKADILVKTVAQFELPKSLEGEY--------AHQATVTSNMTDEHVVSQLR
71672	GC_00000506		X_bovienii_MC202	3640	97	99	3	0	0.920032	0.901326	0.910583	T	Signal transduction mechanisms	COG0840	Methyl-accepting chemotaxis protein (MCP) (Tar) (PDB:1QU7)			--------------------------------------------------MFNRMKIVTGLISVIILFGALQFISGGLFFNGLKNDTEAFDLLDKMRQQQKLLDESWINLLQARNNLNRVGIIYMMKERDLDGTYQ-IDDVLAESKVNLARGERRFEQFEQLKKLPIHDPDHLQRLKQTHHEYLNALKELDGFLAKKQYKEFFAQKTTDYQNAFNVEYDYYLNQNQKLYDEVAREADIAYRNIIISLISVFVLLILVMAVSWISLRKALINPLNKLLENIKAFSKGDLTQTINVSGTNEMGMLAVGLRHMQDELIHTVRSVHQSTETIYTGTSEIAAGNNDLSSRTEQQVASLEETAASMEQLTATVKQNADNARQASNLADNASDIARQGGKVVANVVQTMHDIADSSRKISDITGVIDAIAFQTNILALNAAVEAARAGEHGRGFAVVAGEVRNLAQRSAEAAKEIKSLIEDSVDRTDTGSVLVESAGETMNKIVDSVTRVTDIMGEIASASDEQSRGITQVGVAISEMDRVTQQNASLVEQSAAAAAALEEQAMILTKAVALFQLPEQAERKQSEKRKHEV-LSTIKSPTPPANKTNPPVLKKGSNVEDPSNWETF
199493	GC_00001816	SCG	X_bovienii_MC202	3639	97	97	1	1	0.927749	0.984539	0.955301	T	Signal transduction mechanisms	COG0840	Methyl-accepting chemotaxis protein (MCP) (Tar) (PDB:1QU7)			MLGRLRISTSLYLLLMMFCVMQIISSGLSLGIIHTDQSYIERIDLGTKRRDTLGLSWAAMLQTRNTLNKIAIGQKVGQSQDQIDAMEALLKSSLNEAERNFAQFSALPQIEKNDQSVALLAAVERSYQEYINALKELKTYLYEGNFQAFLDQPTENYQRQLEVAYNNYMQYLGLNISTAVSDGAFYYKVSIAMFFGSILMVFVVSASAHWWMRRNLLRPFDNMRACFQDVAEGRLNKEIAVTTSDEIGDIFRKLRDMQKSLIKSIASVRDNTNQMYAGIQEITQGNTDLSSRTEEQAASLEETAASMEELTVTVKQNAENARQASELAVSASQTASKGGELTVSVVATMDEIANSSKKISAIISVIDGIAFQTNILALNAAVEAARAGEQGRGFSVVAGEVRDLAQRSAEAAKEIKTLIDESVHRVNQGSELVNNAGNTMDELVKSVNQVTELMAEIAAASDEQSRGIHQVAQAVSQMDQVTQQNAALVEQSAAAAAALEDKADTLVKTVALFELPEGLDNEY--------DHQTSSASKMTDEYIASQVR
145441	GC_00001259	SCG	X_beddingi_T	740	97	97	1	1	0.957522	0.954563	0.95604	T	Signal transduction mechanisms	COG1352	Methylase of chemotaxis methyl-accepting proteins (CheR) (PDB:1AF7)			MKANLIASETDATAPLNFMFQRHALSDAQFERICQFIYQRAGIVLAKNKREMVYNRLVRRLRVLGLNHFGEYLSILEQDSHSHEWELFINALTTNLTAFFREVHHFPILATHASKKNGGTYRVWSAAASTGEEPYSIAMTL--------------CDALGHRSNRIKIIGSDIDTSVLEKARQGVYRLEELQYLSESQKKKYFFKGVGLFEGYARVRPLLAEMVSFQHLNLLDSEWALEGKFDAIFCRNVMIYFDKKTQERILRRFVTFLKPDGLLFAGHSENVTQISREFYLQGQTVYGVS-RARRGHE
145442	GC_00001259	SCG	X_bovienii_18M	825	97	97	1	1	0.957522	0.954563	0.95604	T	Signal transduction mechanisms	COG1352	Methylase of chemotaxis methyl-accepting proteins (CheR) (PDB:1AF7)			MKSNLAASDTDAISPLNFMFQRHILSDAQFERICQFIYQRAGIVLAKNKREMVYNRLVRRLRVLGINDFGQYLSILEQNIHSKEWELFINALTTNLTAFFREAHHFPILAAHASRKNGGTYRVWSAAASTGEEPYSIAMTL--------------CDALGHRTNRIKIIGSDIDTHVLEKARQGVYRLEELQHMSDSQKKKYFFKGIGLFEGYARVRPALAELVSFQHLNLLDSDWALEGKFDAIFCRNVMIYFDKKTQERILRRFVNFLKPDGLLFAGHSENVTQISREFYLQGQTVYGVGRRAGRGHE
145443	GC_00001259	SCG	X_bovienii_CS03	2404	97	97	1	1	0.957522	0.954563	0.95604	T	Signal transduction mechanisms	COG1352	Methylase of chemotaxis methyl-accepting proteins (CheR) (PDB:1AF7)			MKSNLAASDTDAISPLNFMFQRHILSDAQFERICQFIYQRAGIVLAKNKREMVYNRLVRRLRVLGINDFGQYLSILEQNIHSKEWELFINALTTNLTAFFREAHHFPILAAHASRKNGGTYRVWSAAASTGEEPYSIAMTL--------------CDALGHRTNRIKIIGSDIDTHVLEKARQGVYRLEELQHMSDSQKKKYFFKGIGLFEGYARVRPALAELVSFQHLNLLDSDWTLEGKFDAIFCRNVMIYFDKKTQERILRRFVNFLKPDGLLFAGHSENVTQISREFYLQGQTVYGVGRRAGRGHE
145444	GC_00001259	SCG	X_bovienii_FL	4115	97	97	1	1	0.957522	0.954563	0.95604	T	Signal transduction mechanisms	COG1352	Methylase of chemotaxis methyl-accepting proteins (CheR) (PDB:1AF7)			MKSNLAASDTDAISPLNFMFQRHILSDAQFERICQFIYQRAGIVLAKNKREMVYNRLVRRLRVLGINDFGQYLSILEQNIHSKEWELFINALTTNLTAFFREAHHFPILAAHASRKNGGTYRVWSAAASTGEEPYSIAMTL--------------CDALGHRTNRIKIIGSDIDTHVLEKARQGVYRLEELQHMSDSQKKKYFFKGIGLFEGYARVRPALAELVSFQHLNLLDSDWTLEGKFDAIFCRNVMIYFDKKTQERILRRFVNFLKPDGLLFAGHSENVTQISREFYLQGQTVYGVGRRAGRGHE
145445	GC_00001259	SCG	X_bovienii_Goncek	2634	97	97	1	1	0.957522	0.954563	0.95604	T	Signal transduction mechanisms	COG1352	Methylase of chemotaxis methyl-accepting proteins (CheR) (PDB:1AF7)			MKSNLAASDTDAISPLNFMFQRHILSDAQFERICQFIYQRAGIVLAKNKREMVYNRLVRRLRVLGINDFGQYLSILEQNIHSKEWELFINALTTNLTAFFREAHHFPILAAHASRKNGGTYRVWSAASSTGEEPYSIAMTL--------------CDALGHRTNRIKIIGSDIDTHVLEKARQGVYRLEELQHMSDSQKKKYFFKGIGLFEGYARVRPALAELVSFQHLNLLDSDWTLEGKFDAIFCRNVMIYFDKKTQERILRRFVNFLKPDGLLFAGHSENVTQISREFYLQGQTVYGVGRRAGRGHE
145446	GC_00001259	SCG	X_bovienii_Inter	722	97	97	1	1	0.957522	0.954563	0.95604	T	Signal transduction mechanisms	COG1352	Methylase of chemotaxis methyl-accepting proteins (CheR) (PDB:1AF7)			MKSNLAASDTDAISPLNFMFQRHILSDAQFERICQFIYQRAGIVLAKNKREMVYNRLVRRLRVLGINDFGQYLSILEQNIHSKEWELFINALTTNLTAFFREAHHFPILAAHASRKNGGTYRVWSAAASTGEEPYSIAMTL--------------CDVLGHRTNRIKIIGSDIDTHVLEKARQGVYRLEELQHMSDSQKKKYFFKGIGLFEGYARVRPALAELVSFQHLNLLDSDWALEGKFDAIFCRNVMIYFDKKTQERILRRFVNFLKPDGLLFAGHSENVTQISREFYLQGQTVYGVGRRAGRGHE
145447	GC_00001259	SCG	X_bovienii_Jollieti	2966	97	97	1	1	0.957522	0.954563	0.95604	T	Signal transduction mechanisms	COG1352	Methylase of chemotaxis methyl-accepting proteins (CheR) (PDB:1AF7)			MKSNLAASDTDAISPLNFMFQRHILSDAQFERICQFIYQRAGIVLAKNKREMVYNRLVRRLRVLGINDFGQYLSILEQNIHSKEWELFINALTTNLTAFFREAHHFPILAAHASRKNAGTYRVWSAAASTGEEPYSIAMTL--------------CDALGHRTNRIKIIGSDIDTHVLEKARQGVYRLEELQHMSNSQKKKYFFKGIGSFEGYARVRPTLAELVSFQHLNLLDSDWALEGKFDAIFCRNVMIYFDKKTQERILRRFANYLKPDGLLFAGHSENVTQISREFYLQGQTVYGVGRRAGRGHE
145448	GC_00001259	SCG	X_bovienii_Kraussei	2429	97	97	1	1	0.957522	0.954563	0.95604	T	Signal transduction mechanisms	COG1352	Methylase of chemotaxis methyl-accepting proteins (CheR) (PDB:1AF7)			MKSNLAASDTDAISPLNFMFQRHILSDAQFERICQFIYQRAGIVLAKNKREMVYNRLVRRLRVLGINDFGQYLSILEQNIHSKEWELFINALTTNLTAFFREAHHFPILAAHASRKNGGTYRVWSAAASTGEEPYSIAMTL--------------CDALGHRTNRIKIIGSDIDTHVLEKARQGVYRLEELQHMSDSQKKKYFFKGIGLFEGYARVRPALAELVSFQHLNLLDSDWALEGKFDAIFCRNVMIYFDKKTQERILRRFVNFLKPDGLLFAGHSENVTQISREFYLQGQTVYGVGRRAGRGHE
145449	GC_00001259	SCG	X_bovienii_KrausseiBU	4364	97	97	1	1	0.957522	0.954563	0.95604	T	Signal transduction mechanisms	COG1352	Methylase of chemotaxis methyl-accepting proteins (CheR) (PDB:1AF7)			MKSNLAASDTDAISPLNFMFQRHILSDAQFERICQFIYQRAGIVLAKNKREMVYNRLVRRLRVLGINDFGQYLSILEQNIHSKEWELFINALTTNLTAFFREAHHFPILAAHASRKNGGTYRVWSAAASTGEEPYSIAMTL--------------CDALGHRTNRIKIIGSDIDTHVLEKARQGVYRLEELQHMSDSQKKKYFFKGIGLFEGYARVRPALAELVSFQHLNLLDSDWTLEGKFDAIFCRNVMIYFDKKTQERILRRFVNFLKPDGLLFAGHSENVTQISREFYLQGQTVYGVGRRAGRGHE
145450	GC_00001259	SCG	X_bovienii_LD21	2403	97	97	1	1	0.957522	0.954563	0.95604	T	Signal transduction mechanisms	COG1352	Methylase of chemotaxis methyl-accepting proteins (CheR) (PDB:1AF7)			MKSNLAASDTDAISPLNFMFQRHILSDAQFERICQFIYQRAGIVLAKNKREMVYNRLVRRLRVLGINDFGQYLSILEQNIHSKEWELFINALTTNLTAFFREAHHFPILAAHASRKNGGTYRVWSAAASTGEEPYSIAMTL--------------CDALGHRTNRIKIIGSDIDTHVLEKARQGVYRLEELQHMSDSQKKKYFFKGIGLFEGYARVRPALAELVSFQHLNLLDSDWALEGKFDAIFCRNVMIYFDKKTQERILRRFINFLKPDGLLFAGHSENVTQISREFYLQGQTVYGVGRRAGRGHE
145451	GC_00001259	SCG	X_bovienii_LD27A	3044	97	97	1	1	0.957522	0.954563	0.95604	T	Signal transduction mechanisms	COG1352	Methylase of chemotaxis methyl-accepting proteins (CheR) (PDB:1AF7)			MKSNLAASDTDAISPLNFMFQRHILSDAQFERICQFIYQRAGIVLAKNKREMVYNRLVRRLRVLGINDFGQYLSILEQNIHSKEWELFINALTTNLTAFFREAHHFPILAAHASRKNGGTYRVWSAAASTGEEPYSIAMTL--------------CDALGHRTNRIKIIGSDIDTHVLEKARQGVYRLEELQHMSDSQKKKYFFKGIGLFEGYARVRPALAELVSFQHLNLLDSDWALEGKFDAIFCRNVMIYFDKKTQERILRRFVNFLKPDGLLFAGHSENVTQISREFYLQGQTVYGVGRRAGRGHE
145452	GC_00001259	SCG	X_bovienii_LD27B	1073	97	97	1	1	0.957522	0.954563	0.95604	T	Signal transduction mechanisms	COG1352	Methylase of chemotaxis methyl-accepting proteins (CheR) (PDB:1AF7)			MKSNLAASDTDAISPLNFMFQRHILSDAQFERICQFIYQRAGIVLAKNKREMVYNRLVRRLRVLGINDFGQYLSILEQNIHSKEWELFINALTTNLTAFFREAHHFPILAAHASRKNGGTYRVWSAAASTGEEPYSIAMTL--------------CDALGHRTNRIKIIGSDIDTHVLEKARQGVYRLEELQHMSDSQKKKYFFKGIGLFEGYARVRPALAELVSFQHLNLLDSDWALEGKFDAIFCRNVMIYFDKKTQERILRRFVNFLKPDGLLFAGHSENVTQISREFYLQGQTVYGVGRRAGRGHE
145453	GC_00001259	SCG	X_bovienii_LD28	1740	97	97	1	1	0.957522	0.954563	0.95604	T	Signal transduction mechanisms	COG1352	Methylase of chemotaxis methyl-accepting proteins (CheR) (PDB:1AF7)			MKSNLAASDTDAISPLNFMFQRHILSDAQFERICQFIYQRAGIVLAKNKREMVYNRLVRRLRVLGINDFGQYLSILEQNIHSKEWELFINALTTNLTAFFREAHHFPILAAHASRKNGGTYRVWSAAASTGEEPYSIAMTL--------------CDALGHRTNRIKIIGSDIDTHVLEKARQGVYRLEELQHMSDSQKKKYFFKGIGLFEGYARVRPALAELVSFQHLNLLDSDWALEGKFDAIFCRNVMIYFDKKTQERILRRFVNFLKPDGLLFAGHSENVTQISREFYLQGQTVYGVGRRAGRGHE
145454	GC_00001259	SCG	X_bovienii_LD3	134	97	97	1	1	0.957522	0.954563	0.95604	T	Signal transduction mechanisms	COG1352	Methylase of chemotaxis methyl-accepting proteins (CheR) (PDB:1AF7)			MKSNLAASDTDAISPLNFMFQRHILSDAQFERICQFIYQRAGIVLAKNKREMVYNRLVRRLRVLGINDFGQYLSILEQNIHSKEWELFINALTTNLTAFFREAHHFPILAAHASRKNGGTYRVWSAAASTGEEPYSIAMTL--------------CDALGHRTNRIKIIGSDIDTHVLEKARQGVYRLEELQHMSDSQKKKYFFKGIGLFEGYARVRPALAELVSFQHLNLLDSDWALEGKFDAIFCRNVMIYFDKKTQERILRRFVNFLKPDGLLFAGHSENVTQISREFYLQGQTVYGVGRRAGRGHE
145455	GC_00001259	SCG	X_bovienii_LD45	2550	97	97	1	1	0.957522	0.954563	0.95604	T	Signal transduction mechanisms	COG1352	Methylase of chemotaxis methyl-accepting proteins (CheR) (PDB:1AF7)			MKSNLAASDTDAISPLNFMFQRHILSDAQFERICQFIYQRAGIVLAKNKREMVYNRLVRRLRVLGINDFGQYLSILEQNIHSKEWELFINALTTNLTAFFREAHHFPILAAHASRKNGGTYRVWSAAASTGEEPYSIAMTL--------------CDALGHRTNRIKIIGSDIDTHVLEKARQGVYRLEELQHMSDSQKKKYFFKGIGLFEGYARVRPALAELVSFQHLNLLDSDWALEGKFDAIFCRNVMIYFDKKTQERILRRFVNFLKPDGLLFAGHSENVTQISREFYLQGQTVYGVGRRAGRGHE
145456	GC_00001259	SCG	X_bovienii_LD5	2669	97	97	1	1	0.957522	0.954563	0.95604	T	Signal transduction mechanisms	COG1352	Methylase of chemotaxis methyl-accepting proteins (CheR) (PDB:1AF7)			MKSNLAASDTDAISPLNFMFQRHILSDAQFERICQFIYQRAGIVLAKNKREMVYNRLVRRLRVLGINDFGQYLSILEQNIHSKEWELFINALTTNLTAFFREAHHFPILAAHASRKNGGTYRVWSAAASTGEEPYSIAMTL--------------CDALGHRTNRIKIIGSDIDTHVLEKARQGVYRLEELQHMSDSQKKKYFFKGIGLFEGYARVRPALAELVSFQHLNLLDSDWALEGKFDAIFCRNVMIYFDKKTQERILRRFVNFLKPDGLLFAGHSENVTQISREFYLQGQTVYGVGRRAGRGHE
145457	GC_00001259	SCG	X_bovienii_LD52	3823	97	97	1	1	0.957522	0.954563	0.95604	T	Signal transduction mechanisms	COG1352	Methylase of chemotaxis methyl-accepting proteins (CheR) (PDB:1AF7)			MKSNLAASDTDAISPLNFMFQRHILSDAQFERICQFIYQRAGIVLAKNKREMVYNRLVRRLRVLGINDFGQYLSILEQNIHSKEWELFINALTTNLTAFFREAHHFPILAAHASRKNGGTYRVWSAAASTGEEPYSIAMTL--------------CDALGHRTNRIKIIGSDIDTHVLEKARQGVYRLEELQHMSDSQKKKYFFKGIGLFEGYARVRPALAELVSFQHLNLLDSDWALEGKFDAIFCRNVMIYFDKKTQERILRRFVNFLKPDGLLFAGHSENVTQISREFYLQGQTVYGVGRRAGRGHE
145458	GC_00001259	SCG	X_bovienii_LD8	2542	97	97	1	1	0.957522	0.954563	0.95604	T	Signal transduction mechanisms	COG1352	Methylase of chemotaxis methyl-accepting proteins (CheR) (PDB:1AF7)			MKSNLAASDTDAISPLNFMFQRHILSDAQFERICQFIYQRAGIVLAKNKREMVYNRLVRRLRVLGINDFGQYLSILEQNIHSKEWELFINALTTNLTAFFREAHHFPILAAHASRKNGGTYRVWSAAASTGEEPYSIAMTL--------------CDALGHRTNRIKIIGSDIDTHVLEKARQGVYRLEELQHMSDSQKKKYFFKGIGLFEGYARVRPALAELVSFQHLNLLDSDWALEGKFDAIFCRNVMIYFDKKTQERILRRFVNFLKPDGLLFAGHSENVTQISREFYLQGQTVYGVGRRAGRGHE
145459	GC_00001259	SCG	X_bovienii_MC10	1760	97	97	1	1	0.957522	0.954563	0.95604	T	Signal transduction mechanisms	COG1352	Methylase of chemotaxis methyl-accepting proteins (CheR) (PDB:1AF7)			MKSNLAASDTDAISPLNFMFQRHILSDAQFERICQFIYQRAGIVLAKNKREMVYNRLVRRLRVLGINDFGQYLSILEQNIHSKEWELFINALTTNLTAFFREAHHFPILAAHASRKNGGTYRVWSAAASTGEEPYSIAMTL--------------CDALGHRTNRIKIIGSDIDTHVLEKARQGVYRLEELQHMSDSQKKKYFFKGIGLFEGYARVRPALAELVSFQHLNLLDSDWALEGKFDAIFCRNVMIYFDKKTQERILRRFVNFLKPDGLLFAGHSENVTQISREFYLQGQTVYGVGRRAGRGHE
145460	GC_00001259	SCG	X_bovienii_MC11	3371	97	97	1	1	0.957522	0.954563	0.95604	T	Signal transduction mechanisms	COG1352	Methylase of chemotaxis methyl-accepting proteins (CheR) (PDB:1AF7)			MKSNLAASDTDAISPLNFMFQRHILSDAQFERICQFIYQRAGIVLAKNKREMVYNRLVRRLRVLGINDFGQYLSILEQNIHSKEWELFINALTTNLTAFFREAHHFPILAAHASRKNGGTYRVWSAAASTGEEPYSIAMTL--------------CDALGHRTNRIKIIGSDIDTHVLEKARQGVYRLEELQHMSDSQKKKYFFKGIGLFEGYARVRPALAELVSFQHLNLLDSDWALEGKFDAIFCRNVMIYFDKKTQERILRRFVNFLKPDGLLFAGHSENVTQISREFYLQGQTVYGVGRRAGRGHE
145461	GC_00001259	SCG	X_bovienii_MC15	1287	97	97	1	1	0.957522	0.954563	0.95604	T	Signal transduction mechanisms	COG1352	Methylase of chemotaxis methyl-accepting proteins (CheR) (PDB:1AF7)			MKSNLAASDTDAISPLNFMFQRHILSDAQFERICQFIYQRAGIVLAKNKREMVYNRLVRRLRVLGINDFGQYLSILEQNIHSKEWELFINALTTNLTAFFREAHHFPILAAHASRKNGGTYRVWSAAASTGEEPYSIAMTL--------------CDALGHRTNRIKIIGSDIDTHVLEKARQGVYRLEELQHMSDSQKKKYFFKGIGLFEGYARVRPALAELVSFQHLNLLDSDWALEGKFDAIFCRNVMIYFDKKTQERILRRFVNFLKPDGLLFAGHSENVTQISREFYLQGQTVYGVGRRAGRGHE
145462	GC_00001259	SCG	X_bovienii_MC19	1924	97	97	1	1	0.957522	0.954563	0.95604	T	Signal transduction mechanisms	COG1352	Methylase of chemotaxis methyl-accepting proteins (CheR) (PDB:1AF7)			MKSNLAASDTDAISPLNFMFQRHILSDAQFERICQFIYQRAGIVLAKNKREMVYNRLVRRLRVLGINDFGQYLSILEQNIHSKEWELFINALTTNLTAFFREAHHFPILAAHASRKNGGTYRVWSAAASTGEEPYSIAMTL--------------CDALGHRTNRIKIIGSDIDTHVLEKARQGVYRLEELQHMSDSQKKKYFFKGIGLFEGYARVRPALAELVSFQHLNLLDSDWALEGKFDAIFCRNVMIYFDKKTQERILRRFVNFLKPDGLLFAGHSENVTQISREFYLQGQTVYGVGRRAGRGHE
145463	GC_00001259	SCG	X_bovienii_MC200	2272	97	97	1	1	0.957522	0.954563	0.95604	T	Signal transduction mechanisms	COG1352	Methylase of chemotaxis methyl-accepting proteins (CheR) (PDB:1AF7)			MKSNLAASDTDAISPLNFMFQRHILSDAQFERICQFIYQRAGIVLAKNKREMVYNRLVRRLRVLGINDFGQYLSILEQNIHSKEWELFINALTTNLTAFFREAHHFPILAAHASRKNGGTYRVWSAAASTGEEPYSIAMTL--------------CDALGHRTNRIKIIGSDIDTHVLEKARQGVYRLEELQHMSDSQKKKYFFKGIGLFEGYARVRPALAELVSFQHLNLLDSDWALEGKFDAIFCRNVMIYFDKKTQERILRRFVNFLKPDGLLFAGHSENVTQISREFYLQGQTVYGVGRRAGRGHE
145465	GC_00001259	SCG	X_bovienii_MC211	1086	97	97	1	1	0.957522	0.954563	0.95604	T	Signal transduction mechanisms	COG1352	Methylase of chemotaxis methyl-accepting proteins (CheR) (PDB:1AF7)			MKSNLAASDTDAISPLNFMFQRHILSDAQFERICQFIYQRAGIVLAKNKREMVYNRLVRRLRVLGINDFGQYLSILEQNIHSKEWELFINALTTNLTAFFREAHHFPILAAHASRKNGGTYRVWSAAASTGEEPYSIAMTL--------------CDALGHRTNRIKIIGSDIDTHVLEKARQGVYRLEELQHMSDSQKKKYFFKGIGLFEGYARVRPALAELVSFQHLNLLDSDWALEGKFDAIFCRNVMIYFDKKTQERILRRFVNFLKPDGLLFAGHSENVTQISREFYLQGQTVYGVGRRAGRGHE
145466	GC_00001259	SCG	X_bovienii_MC214	2972	97	97	1	1	0.957522	0.954563	0.95604	T	Signal transduction mechanisms	COG1352	Methylase of chemotaxis methyl-accepting proteins (CheR) (PDB:1AF7)			MKSNLAASDTDAISPLNFMFQRHILSDAQFERICQFIYQRAGIVLAKNKREMVYNRLVRRLRVLGINDFGQYLSILEQNIHSKEWELFINALTTNLTAFFREAHHFPILAAHASRKNGGTYRVWSAAASTGEEPYSIAMTL--------------CDALGHRTNRIKIIGSDIDTHVLEKARQGVYRLEELQHMSDSQKKKYFFKGIGLFEGYARVRPALAELVSFQHLNLLDSDWALEGKFDAIFCRNVMIYFDKKTQERILRRFVNFLKPDGLLFAGHSENVTQISREFYLQGQTVYGVGRRAGRGHE
145467	GC_00001259	SCG	X_bovienii_MC216	583	97	97	1	1	0.957522	0.954563	0.95604	T	Signal transduction mechanisms	COG1352	Methylase of chemotaxis methyl-accepting proteins (CheR) (PDB:1AF7)			MKSNLAASDTDAISPLNFMFQRHILSDAQFERICQFIYQRAGIVLAKNKREMVYNRLVRRLRVLGINDFGQYLSILEQNIHSKEWELFINALTTNLTAFFREAHHFPILAAHASRKNGGTYRVWSAAASTGEEPYSIAMTL--------------CDALGHRTNRIKIIGSDIDTHVLEKARQGVYRLEELQHMSDSQKKKYFFKGIGLFEGYARVRPALAELVSFQHLNLLDSDWALEGKFDAIFCRNVMIYFDKKTQERILRRFVNFLKPDGLLFAGHSENVTQISREFYLQGQTVYGVGRRAGRGHE
145468	GC_00001259	SCG	X_bovienii_MC218	2743	97	97	1	1	0.957522	0.954563	0.95604	T	Signal transduction mechanisms	COG1352	Methylase of chemotaxis methyl-accepting proteins (CheR) (PDB:1AF7)			MKSNLAASDTDAISPLNFMFQRHILSDAQFERICQFIYQRAGIVLAKNKREMVYNRLVRRLRVLGINDFGQYLSILEQNIHSKEWELFINALTTNLTAFFREAHHFPILAAHASRKNGGTYRVWSAAASTGEEPYSIAMTL--------------CDALGHRTNRIKIIGSDIDTHVLEKARQGVYRLEELQHMSDSQKKKYFFKGIGLFEGYARVRPALAELVSFQHLNLLDSDWALEGKFDAIFCRNVMIYFDKKTQERILRRFVNFLKPDGLLFAGHSENVTQISREFYLQGQTVYGVGRRAGRGHE
145469	GC_00001259	SCG	X_bovienii_MC221	947	97	97	1	1	0.957522	0.954563	0.95604	T	Signal transduction mechanisms	COG1352	Methylase of chemotaxis methyl-accepting proteins (CheR) (PDB:1AF7)			MKSNLAASDTDAISPLNFMFQRHILSDAQFERICQFIYQRAGIVLAKNKREMVYNRLVRRLRVLGINDFGQYLSILEQNIHSKEWELFINALTTNLTAFFREAHHFPILAAHASRKNGGTYRVWSAAASTGEEPYSIAMTL--------------CDALGHRTNRIKIIGSDIDTHVLEKARQGVYRLEELQHMSDSQKKKYFFKGIGLFEGYARVRPALAELVSFQHLNLLDSDWALEGKFDAIFCRNVMIYFDKKTQERILRRFVNFLKPDGLLFAGHSENVTQISREFYLQGQTVYGVGRRAGRGHE
145470	GC_00001259	SCG	X_bovienii_MC226	1994	97	97	1	1	0.957522	0.954563	0.95604	T	Signal transduction mechanisms	COG1352	Methylase of chemotaxis methyl-accepting proteins (CheR) (PDB:1AF7)			MKSNLAASDTDAISPLNFMFQRHILSDAQFERICQFIYQRAGIVLAKNKREMVYNRLVRRLRVLGINDFGQYLSILEQNIHSKEWELFINALTTNLTAFFREAHHFPILAAHASRKNGGTYRVWSAAASTGEEPYSIAMTL--------------CDALGHRTNRIKIIGSDIDTHVLEKARQGVYRLEELQHMSDSQKKKYFFKGIGLFEGYARVRPALAELVSFQHLNLLDSDWALEGKFDAIFCRNVMIYFDKKTQERILRRFVNFLKPDGLLFAGHSENVTQISREFYLQGQTVYGVGRRAGRGHE
145471	GC_00001259	SCG	X_bovienii_MC228	71	97	97	1	1	0.957522	0.954563	0.95604	T	Signal transduction mechanisms	COG1352	Methylase of chemotaxis methyl-accepting proteins (CheR) (PDB:1AF7)			MKSNLAASDTDAISPLNFMFQRHILSDAQFERICQFIYQRAGIVLAKNKREMVYNRLVRRLRVLGINDFGQYLSILEQNIHSKEWELFINALTTNLTAFFREAHHFPILAAHASRKNGGTYRVWSAAASTGEEPYSIAMTL--------------CDALGHRTNRIKIIGSDIDTHVLEKARQGVYRLEELQHMSDSQKKKYFFKGIGLFEGYARVRPALAELVSFQHLNLLDSDWALEGKFDAIFCRNVMIYFDKKTQERILRRFVNFLKPDGLLFAGHSENVTQISREFYLQGQTVYGVGRRAGRGHE
145472	GC_00001259	SCG	X_bovienii_MC233	2763	97	97	1	1	0.957522	0.954563	0.95604	T	Signal transduction mechanisms	COG1352	Methylase of chemotaxis methyl-accepting proteins (CheR) (PDB:1AF7)			MKSNLAASDTDAISPLNFMFQRHILSDAQFERICQFIYQRAGIVLAKNKREMVYNRLVRRLRVLGINDFGQYLSILEQNIHSKEWELFINALTTNLTAFFREAHHFPILAAHASRKNGGTYRVWSAAASTGEEPYSIAMTL--------------CDALGHRTNRIKIIGSDIDTHVLEKARQGVYRLEELQHMSDSQKKKYFFKGIGLFEGYARVRPALAELVSFQHLNLLDSDWALEGKFDAIFCRNVMIYFDKKTQERILRRFVNFLKPDGLLFAGHSENVTQISREFYLQGQTVYGVGRRAGRGHE
145473	GC_00001259	SCG	X_bovienii_MC235	1967	97	97	1	1	0.957522	0.954563	0.95604	T	Signal transduction mechanisms	COG1352	Methylase of chemotaxis methyl-accepting proteins (CheR) (PDB:1AF7)			MKSNLAASDTDAISPLNFMFQRHILSDAQFERICQFIYQRAGIVLAKNKREMVYNRLVRRLRVLGINDFGQYLSILEQNIHSKEWELFINALTTNLTAFFREAHHFPILAAHASRKNGGTYRVWSAAASTGEEPYSIAMTL--------------CDALGHRTNRIKIIGSDIDTHVLEKARQGVYRLEELQHMSDSQKKKYFFKGIGLFEGYARVRPALAELVSFQHLNLLDSDWALEGKFDAIFCRNVMIYFDKKTQERILRRFVNFLKPDGLLFAGHSENVTQISREFYLQGQTVYGVGRRAGRGHE
145474	GC_00001259	SCG	X_bovienii_MC239	1383	97	97	1	1	0.957522	0.954563	0.95604	T	Signal transduction mechanisms	COG1352	Methylase of chemotaxis methyl-accepting proteins (CheR) (PDB:1AF7)			MKSNLAASDTDAISPLNFMFQRHILSDAQFERICQFIYQRAGIVLAKNKREMVYNRLVRRLRVLGINDFGQYLSILEQNIHSKEWELFINALTTNLTAFFREAHHFPILAAHASRKNGGTYRVWSAAASTGEEPYSIAMTL--------------CDALGHRTNRIKIIGSDIDTHVLEKARQGVYRLEELQHMSDSQKKKYFFKGIGLFEGYARVRPALAELVSFQHLNLLDSDWALEGKFDAIFCRNVMIYFDKKTQERILRRFVNFLKPDGLLFAGHSENVTQISREFYLQGQTVYGVGRRAGRGHE
145475	GC_00001259	SCG	X_bovienii_MC241	883	97	97	1	1	0.957522	0.954563	0.95604	T	Signal transduction mechanisms	COG1352	Methylase of chemotaxis methyl-accepting proteins (CheR) (PDB:1AF7)			MKSNLAASDTDAISPLNFMFQRHILSDAQFERICQFIYQRAGIVLAKNKREMVYNRLVRRLRVLGINDFGQYLSILEQNIHSKEWELFINALTTNLTAFFREAHHFPILAAHASRKNGGTYRVWSAAASTGEEPYSIAMTL--------------CDALGHRTNRIKIIGSDIDTHVLEKARQGVYRLEELQHMSDSQKKKYFFKGIGLFEGYARVRPALAELVSFQHLNLLDSDWALEGKFDAIFCRNVMIYFDKKTQERILRRFVNFLKPDGLLFAGHSENVTQISREFYLQGQTVYGVGRRAGRGHE
145476	GC_00001259	SCG	X_bovienii_MC250	4854	97	97	1	1	0.957522	0.954563	0.95604	T	Signal transduction mechanisms	COG1352	Methylase of chemotaxis methyl-accepting proteins (CheR) (PDB:1AF7)			MKSNLAASDTDAISPLNFMFQRHILSDAQFERICQFIYQRAGIVLAKNKREMVYNRLVRRLRVLGINDFGQYLSILEQNIHSKEWELFINALTTNLTAFFREAHHFPILAAHASRKNGGTYRVWSAAASTGEEPYSIAMTL--------------CDALGHRTNRIKIIGSDIDTHVLEKARQGVYRLEELQHMSDSQKKKYFFKGIGLFEGYARVRPALAELVSFQHLNLLDSDWALEGKFDAIFCRNVMIYFDKKTQERILRRFVNFLKPDGLLFAGHSENVTQISREFYLQGQTVYGVGRRAGRGHE
145477	GC_00001259	SCG	X_bovienii_MC255	1350	97	97	1	1	0.957522	0.954563	0.95604	T	Signal transduction mechanisms	COG1352	Methylase of chemotaxis methyl-accepting proteins (CheR) (PDB:1AF7)			MKSNLAASDTDAISPLNFMFQRHILSDAQFERICQFIYQRAGIVLAKNKREMVYNRLVRRLRVLGINDFGQYLSILEQNIHSKEWELFINALTTNLTAFFREAHHFPILAAHASRKNGGTYRVWSAAASTGEEPYSIAMTL--------------CDALGHRTNRIKIIGSDIDTHVLEKARQGVYRLEELQHMSDSQKKKYFFKGIGLFEGYARVRPALAELVSFQHLNLLDSDWALEGKFDAIFCRNVMIYFDKKTQERILRRFVNFLKPDGLLFAGHSENVTQISREFYLQGQTVYGVGRRAGRGHE
145478	GC_00001259	SCG	X_bovienii_MC266	1828	97	97	1	1	0.957522	0.954563	0.95604	T	Signal transduction mechanisms	COG1352	Methylase of chemotaxis methyl-accepting proteins (CheR) (PDB:1AF7)			MKSNLAASDTDAISPLNFMFQRHILSDAQFERICQFIYQRAGIVLAKNKREMVYNRLVRRLRVLGINDFGQYLSILEQNIHSKEWELFINALTTNLTAFFREAHHFPILAAHASRKNGGTYRVWSAAASTGEEPYSIAMTL--------------CDALGHRTNRIKIIGSDIDTHVLEKARQGVYRLEELQHMSDSQKKKYFFKGIGLFEGYARVRPALAELVSFQHLNLLDSDWALEGKFDAIFCRNVMIYFDKKTQERILRRFVNFLKPDGLLFAGHSENVTQISREFYLQGQTVYGVGRRAGRGHE
145479	GC_00001259	SCG	X_bovienii_MC44	3643	97	97	1	1	0.957522	0.954563	0.95604	T	Signal transduction mechanisms	COG1352	Methylase of chemotaxis methyl-accepting proteins (CheR) (PDB:1AF7)			MKSNLAASDTDAISPLNFMFQRHILSDAQFERICQFIYQRAGIVLAKNKREMVYNRLVRRLRVLGINDFGQYLSILEQNIHSKEWELFINALTTNLTAFFREAHHFPILAAHASRKNGGTYRVWSAAASTGEEPYSIAMTL--------------CDALGHRTNRIKIIGSDIDTHVLEKARQGVYRLEELQHMSDSQKKKYFFKGIGLFEGYARVRPALAELVSFQHLNLLDSDWALEGKFDAIFCRNVMIYFDKKTQERILRRFVNFLKPDGLLFAGHSENVTQISREFYLQGQTVYGVGRRAGRGHE
145480	GC_00001259	SCG	X_bovienii_MC47	2924	97	97	1	1	0.957522	0.954563	0.95604	T	Signal transduction mechanisms	COG1352	Methylase of chemotaxis methyl-accepting proteins (CheR) (PDB:1AF7)			MKSNLAASDTDAISPLNFMFQRHILSDAQFERICQFIYQRAGIVLAKNKREMVYNRLVRRLRVLGINDFGQYLSILEQNIHSKEWELFINALTTNLTAFFREAHHFPILAAHASRKNGGTYRVWSAAASTGEEPYSIAMTL--------------CDALGHRTNRIKIIGSDIDTHVLEKARQGVYRLEELQHMSDSQKKKYFFKGIGLFEGYARVRPALAELVSFQHLNLLDSDWALEGKFDAIFCRNVMIYFDKKTQERILRRFVNFLKPDGLLFAGHSENVTQISREFYLQGQTVYGVGRRAGRGHE
145481	GC_00001259	SCG	X_bovienii_MC52	548	97	97	1	1	0.957522	0.954563	0.95604	T	Signal transduction mechanisms	COG1352	Methylase of chemotaxis methyl-accepting proteins (CheR) (PDB:1AF7)			MKSNLAASDTDAISPLNFMFQRHILSDAQFERICQFIYQRAGIVLAKNKREMVYNRLVRRLRVLGINDFGQYLSILEQNIHSKEWELFINALTTNLTAFFREAHHFPILAAHASRKNGGTYRVWSAAASTGEEPYSIAMTL--------------CDALGHRTNRIKIIGSDIDTHVLEKARQGVYRLEELQHMSDSQKKKYFFKGIGLFEGYARVRPALAELVSFQHLNLLDSDWALEGKFDAIFCRNVMIYFDKKTQERILRRFVNFLKPDGLLFAGHSENVTQISREFYLQGQTVYGVGRRAGRGHE
145482	GC_00001259	SCG	X_bovienii_MC59	3734	97	97	1	1	0.957522	0.954563	0.95604	T	Signal transduction mechanisms	COG1352	Methylase of chemotaxis methyl-accepting proteins (CheR) (PDB:1AF7)			MKSNLAASDTDAISPLNFMFQRHILSDAQFERICQFIYQRAGIVLAKNKREMVYNRLVRRLRVLGINDFGQYLSILEQNIHSKEWELFINALTTNLTAFFREAHHFPILAAHASRKNGGTYRVWSAAASTGEEPYSIAMTL--------------CDALGHRTNRIKIIGSDIDTHVLEKARQGVYRLEELQHMSDSQKKKYFFKGIGLFEGYARVRPALAELVSFQHLNLLDSDWALEGKFDAIFCRNVMIYFDKKTQERILRRFVNFLKPDGLLFAGHSENVTQISREFYLQGQTVYGVGRRAGRGHE
145483	GC_00001259	SCG	X_bovienii_MC66	2122	97	97	1	1	0.957522	0.954563	0.95604	T	Signal transduction mechanisms	COG1352	Methylase of chemotaxis methyl-accepting proteins (CheR) (PDB:1AF7)			MKSNLAASDTDAISPLNFMFQRHILSDAQFERICQFIYQRAGIVLAKNKREMVYNRLVRRLRVLGINDFGQYLSILEQNIHSKEWELFINALTTNLTAFFREAHHFPILAAHASRKNGGTYRVWSAAASTGEEPYSIAMTL--------------CDALGHRTNRIKIIGSDIDTHVLEKARQGVYRLEELQHMSDSQKKKYFFKGIGLFEGYARVRPALAELVSFQHLNLLDSDWALEGKFDAIFCRNVMIYFDKKTQERILRRFVNFLKPDGLLFAGHSENVTQISREFYLQGQTVYGVGRRAGRGHE
145484	GC_00001259	SCG	X_bovienii_MC67	1850	97	97	1	1	0.957522	0.954563	0.95604	T	Signal transduction mechanisms	COG1352	Methylase of chemotaxis methyl-accepting proteins (CheR) (PDB:1AF7)			MKSNLAASDTDAISPLNFMFQRHILSDAQFERICQFIYQRAGIVLAKNKREMVYNRLVRRLRVLGINDFGQYLSILEQNIHSKEWELFINALTTNLTAFFREAHHFPILAAHASRKNGGTYRVWSAAASTGEEPYSIAMTL--------------CDALGHRTNRIKIIGSDIDTHVLEKARQGVYRLEELQHMSDSQKKKYFFKGIGLFEGYARVRPALAELVSFQHLNLLDSDWALEGKFDAIFCRNVMIYFDKKTQERILRRFVNFLKPDGLLFAGHSENVTQISREFYLQGQTVYGVGRRAGRGHE
145485	GC_00001259	SCG	X_bovienii_MC78	400	97	97	1	1	0.957522	0.954563	0.95604	T	Signal transduction mechanisms	COG1352	Methylase of chemotaxis methyl-accepting proteins (CheR) (PDB:1AF7)			MKSNLAASDTDAISPLNFMFQRHILSDAQFERICQFIYQRAGIVLAKNKREMVYNRLVRRLRVLGINDFGQYLSILEQNIHSKEWELFINALTTNLTAFFREAHHFPILAAHASRKNGGTYRVWSAAASTGEEPYSIAMTL--------------CDALGHRTNRIKIIGSDIDTHVLEKARQGVYRLEELQHMSDSQKKKYFFKGIGLFEGYARVRPALAELVSFQHLNLLDSDWALEGKFDAIFCRNVMIYFDKKTQERILRRFVNFLKPDGLLFAGHSENVTQISREFYLQGQTVYGVGRRAGRGHE
145486	GC_00001259	SCG	X_bovienii_MC81	1002	97	97	1	1	0.957522	0.954563	0.95604	T	Signal transduction mechanisms	COG1352	Methylase of chemotaxis methyl-accepting proteins (CheR) (PDB:1AF7)			MKSNLAASDTDAISPLNFMFQRHILSDAQFERICQFIYQRAGIVLAKNKREMVYNRLVRRLRVLGINDFGQYLSILEQNIHSKEWELFINALTTNLTAFFREAHHFPILAAHASRKNGGTYRVWSAAASTGEEPYSIAMTL--------------CDALGHRTNRIKIIGSDIDTHVLEKARQGVYRLEELQHMSDSQKKKYFFKGIGLFEGYARVRPALAELVSFQHLNLLDSDWALEGKFDAIFCRNVMIYFDKKTQERILRRFVNFLKPDGLLFAGHSENVTQISREFYLQGQTVYGVGRRAGRGHE
145487	GC_00001259	SCG	X_bovienii_MC94	2225	97	97	1	1	0.957522	0.954563	0.95604	T	Signal transduction mechanisms	COG1352	Methylase of chemotaxis methyl-accepting proteins (CheR) (PDB:1AF7)			MKSNLAASDTDAISPLNFMFQRHILSDAQFERICQFIYQRAGIVLAKNKREMVYNRLVRRLRVLGINDFGQYLSILEQNIHSKEWELFINALTTNLTAFFREAHHFPILAAHASRKNGGTYRVWSAAASTGEEPYSIAMTL--------------CDALGHRTNRIKIIGSDIDTHVLEKARQGVYRLEELQHMSDSQKKKYFFKGIGLFEGYARVRPALAELVSFQHLNLLDSDWALEGKFDAIFCRNVMIYFDKKTQERILRRFVNFLKPDGLLFAGHSENVTQISREFYLQGQTVYGVGRRAGRGHE
145488	GC_00001259	SCG	X_bovienii_MC95	2246	97	97	1	1	0.957522	0.954563	0.95604	T	Signal transduction mechanisms	COG1352	Methylase of chemotaxis methyl-accepting proteins (CheR) (PDB:1AF7)			MKSNLAASDTDAISPLNFMFQRHILSDAQFERICQFIYQRAGIVLAKNKREMVYNRLVRRLRVLGINDFGQYLSILEQNIHSKEWELFINALTTNLTAFFREAHHFPILAAHASRKNGGTYRVWSAAASTGEEPYSIAMTL--------------CDALGHRTNRIKIIGSDIDTHVLEKARQGVYRLEELQHMSDSQKKKYFFKGIGLFEGYARVRPALAELVSFQHLNLLDSDWALEGKFDAIFCRNVMIYFDKKTQERILRRFVNFLKPDGLLFAGHSENVTQISREFYLQGQTVYGVGRRAGRGHE
145489	GC_00001259	SCG	X_bovienii_MC96	2195	97	97	1	1	0.957522	0.954563	0.95604	T	Signal transduction mechanisms	COG1352	Methylase of chemotaxis methyl-accepting proteins (CheR) (PDB:1AF7)			MKSNLAASDTDAISPLNFMFQRHILSDAQFERICQFIYQRAGIVLAKNKREMVYNRLVRRLRVLGINDFGQYLSILEQNIHSKEWELFINALTTNLTAFFREAHHFPILAAHASRKNGGTYRVWSAAASTGEEPYSIAMTL--------------CDALGHRTNRIKIIGSDIDTHVLEKARQGVYRLEELQHMSDSQKKKYFFKGIGLFEGYARVRPALAELVSFQHLNLLDSDWALEGKFDAIFCRNVMIYFDKKTQERILRRFVNFLKPDGLLFAGHSENVTQISREFYLQGQTVYGVGRRAGRGHE
145490	GC_00001259	SCG	X_bovienii_MM1	4104	97	97	1	1	0.957522	0.954563	0.95604	T	Signal transduction mechanisms	COG1352	Methylase of chemotaxis methyl-accepting proteins (CheR) (PDB:1AF7)			MKSNLAASDTDAISPLNFMFQRHILSDAQFERICQFIYQRAGIVLAKNKREMVYNRLVRRLRVLGINDFGQYLSILEQNIHSKEWELFINALTTNLTAFFREAHHFPILAAHASRKNGGTYRVWSAAASTGEEPYSIAMTL--------------CDALGHRTNRIKIIGSDIDTHVLEKARQGVYRLEELQHMSDSQKKKYFFKGIGLFEGYARVRPALAELVSFQHLNLLDSDWALEGKFDAIFCRNVMIYFDKKTQERILRRFVNFLKPDGLLFAGHSENVTQISREFYLQGQTVYGVGRRAGRGHE
145491	GC_00001259	SCG	X_bovienii_MM17	4519	97	97	1	1	0.957522	0.954563	0.95604	T	Signal transduction mechanisms	COG1352	Methylase of chemotaxis methyl-accepting proteins (CheR) (PDB:1AF7)			MKSNLAASDTDAISPLNFMFQRHILSDAQFERICQFIYQRAGIVLAKNKREMVYNRLVRRLRVLGINDFGQYLSILEQNIHSKEWELFINALTTNLTAFFREAHHFPILAAHASRKNGGTYRVWSAAASTGEEPYSIAMTL--------------CDALGHRTNRIKIIGSDIDTHVLEKARQGVYRLEELQHMSDSQKKKYFFKGIGLFEGYARVRPALAELVSFQHLNLLDSDWALEGKFDAIFCRNVMIYFDKKTQERILRRFVNFLKPDGLLFAGHSENVTQISREFYLQGQTVYGVGRRAGRGHE
145492	GC_00001259	SCG	X_bovienii_Oregonense	1447	97	97	1	1	0.957522	0.954563	0.95604	T	Signal transduction mechanisms	COG1352	Methylase of chemotaxis methyl-accepting proteins (CheR) (PDB:1AF7)			MKSNLAASDTDAISPLNFMFQRHILSDAQFERICQFIYQRAGIVLAKNKREMVYNRLVRRLRVLGINDFGQYLSILEQNIHSKEWELFINALTTNLTAFFREAHHFPILAAHASRKNAGTYRVWSAAASTGEEPYSIAMTL--------------CDALGHRTNRIKIIGSDIDTHVLEKARQGVYRLEELQHMSDSQKKKYFFKGIGSFEGYARVRPALAELVSFQHLNLLDSDWALEGKFDAIFCRNVMIYFDKKTQERILHRFVNFLKPDGLLFAGHSENVTQISREFYLQGQTVYGVGRRAGRGHE
145493	GC_00001259	SCG	X_bovienii_Punta	4144	97	97	1	1	0.957522	0.954563	0.95604	T	Signal transduction mechanisms	COG1352	Methylase of chemotaxis methyl-accepting proteins (CheR) (PDB:1AF7)			MKSNLAASDTDAISPLNFMFQRHILSDAQFERICQFIYQRAGIVLAKNKREMVYNRLVRRLRVLGINDFGQYLSILEQNIHSKEWELFINALTTNLTAFFREAHHFPILAAHASRKNGGTYRVWSAAASTGEEPYSIAMTL--------------CDALGHRTHRIKIIGSDIDTHVLEKARQGVYRLEELQHMSDSQKKKYFFKGIGLFEGYARVRPALAELVSFQHLNLLDSDWTLEGKFDAIFCRNVMIYFDKKTQERILRRFVNFLKPDGLLFAGHSENVTQISREFYLQGQTVYGVGRRAGRGHE
145494	GC_00001259	SCG	X_bovienii_SS_2004	1638	97	97	1	1	0.957522	0.954563	0.95604	T	Signal transduction mechanisms	COG1352	Methylase of chemotaxis methyl-accepting proteins (CheR) (PDB:1AF7)			MKSNLAASDTDAISPLNFMFQRHILSDAQFERICQFIYQRAGIVLAKNKREMVYNRLVRRLRVLGINDFGQYLSILEQNIHSKEWELFINALTTNLTAFFREAHHFPILAAHASRKNAGTYRVWSAAASTGEEPYSIAMTL--------------CDALGHRTNRIKIIGSDIDTHVLEKARQGVYRLEELQHMSNSQKKKYFFKGIGSFEGYARVRPTLAELVSFQHLNLLDSDWALEGKFDAIFCRNVMIYFDKKTQERILRRFANYLKPDGLLFAGHSENVTQISREFYLQGQTVYGVGRRAGRGHE
145495	GC_00001259	SCG	X_bovienii_feltiaeML	3875	97	97	1	1	0.957522	0.954563	0.95604	T	Signal transduction mechanisms	COG1352	Methylase of chemotaxis methyl-accepting proteins (CheR) (PDB:1AF7)			MKSNLAASDTDAISPLNFMFQRHILSDAQFERICQFIYQRAGIVLAKNKREMVYNRLVRRLRVLGINDFGQYLSILEQNIHSKEWELFINALTTNLTAFFREAHHFPILAAHASRKNGGTYRVWSAAASTGEEPYSIAMTL--------------CDALGHRTNRIKIIGSDIDTHVLEKARQGVYRLEELQHMSDSQKKKYFFKGIGLFEGYARVRPALAELVSFQHLNLLDSDWTLEGKFDAIFCRNVMIYFDKKTQERILRRFVNFLKPDGLLFAGHSENVTQISREFYLQGQTVYGVGRRAGRGHE
145496	GC_00001259	SCG	X_bovienii_feltiae_FR	443	97	97	1	1	0.957522	0.954563	0.95604	T	Signal transduction mechanisms	COG1352	Methylase of chemotaxis methyl-accepting proteins (CheR) (PDB:1AF7)			MKSNLAASDTDAISPLNFMFQRHILSDAQFERICQFIYQRAGIVLAKNKREMVYNRLVRRLRVLGINDFGQYLSILEQNIHSKEWELFINALTTNLTAFFREAHHFPILAAHASRKNGGTYRVWSAAASTGEEPYSIAMTL--------------CDALGHRTNRIKIIGSDIDTHVLEKARQGVYRLEELQHMSDSQKKKYFFKGIGLFEGYARVRPALAELVSFQHLNLLDSDWTLEGKFDAIFCRNVMIYFDKKTQERILRRFVNFLKPDGLLFAGHSENVTQISREFYLQGQTVYGVGRRAGRGHE
145497	GC_00001259	SCG	X_budapestensis_T	765	97	97	1	1	0.957522	0.954563	0.95604	T	Signal transduction mechanisms	COG1352	Methylase of chemotaxis methyl-accepting proteins (CheR) (PDB:1AF7)			MKSNLAASDVEAIVPLNFMFQRHTLSDAQFQRICQFIYQRAGIVLAKNKREMVYNRLIRRLRVLGLNDFGQYLSILEQDSYSKEWELFINALTTNLTAFFREAHHFPILAAHASRKNGGTYRVWSAAASTGEEPYSIAMTLYDTLCGREALCGRSCDVLGHHSNRIKIIGSDIDTQVLEKARQGVYRLDELQHLSESQKKKYFFKGVGYFEGYARVRPVLTELVSFQHLNLLDSEWALEGKFDAIFCRNVMIYFDKKTQERILRRFVNFLKPDGLLFAGHSENVTQISREFYLQGQTVYGVG-RARRGHE
145498	GC_00001259	SCG	X_cabanillasii_JM26	2314	97	97	1	1	0.957522	0.954563	0.95604	T	Signal transduction mechanisms	COG1352	Methylase of chemotaxis methyl-accepting proteins (CheR) (PDB:1AF7)			MKFNLTASDAEATAPLNFMFQRHTLSDAQFQRICQFIYQRAGIVLAKNKREMVYNRLVRRLRVLGLNDFGQYLSILEQDSYSKEWELFINALTTNLTAFFREAHHFPILAAHASRKNGGIYRVWSAAASTGEEPYSIAMTLYDT------LCGRSCDVLEHCSNRIKIIGSDIDTQVLEKARQGVYRLDELQHLSESQKKKYFFKGVGYFEGYARVRPVLTGLVSFQHLNLLDSEWALEGKFDAIFCRNVMIYFDKKTQERILRRFVNFLKPDGLLFAGHSENVTQISREFYLQGQTVYGVG-RARRDHE
145499	GC_00001259	SCG	X_cabanillasii_T	3446	97	97	1	1	0.957522	0.954563	0.95604	T	Signal transduction mechanisms	COG1352	Methylase of chemotaxis methyl-accepting proteins (CheR) (PDB:1AF7)			MKFNLTASDAEATAPLNFMFQRHTLSDAQFQRICQFIYQRAGIVLAKNKREMVYNRLVRRLRVLGLNDFGQYLSILEQDSYSKEWELFINALTTNLTAFFREAHHFPILAAHASRKNGGIYRVWSAAASTGEEPYSIAMTLYDT------LCGRSCDVLGHCSNRIKIIGSDIDTQVLEKARQGVYRLDELQHLSESQKKKYFFKGVGYFEGYARVRPVLTELVSFQHLNLLDSEWALEGKFDAIFCRNVMIYFDKKTQERILRRFVNFLKPDGLLFAGHSENVTQISREFYLQGQTVYGVG-RARRDHE
145500	GC_00001259	SCG	X_doucetiae_T	2148	97	97	1	1	0.957522	0.954563	0.95604	T	Signal transduction mechanisms	COG1352	Methylase of chemotaxis methyl-accepting proteins (CheR) (PDB:1AF7)			MKSNSIASDTDANALLNFMLQRHALSDAQFERICQFIYQRAGIVLAKNKREMVYNRLVRRLRVLGLNDFGQYLSILEQDSHSQEWELFINSLTTNLTAFFREAHHFPILAAHASRKNGGTYRVWSAAASTGEEPYSIAMTL--------------CDALGHRSNRIKIIGSDIDTSVLEKARQGVYRLEELQYLNENQKKKYFFKGVGLFEGYARIRPLLAELVSFQHLNLLDADWALEGKFDAIFCRNVMIYFDKKTQERILRRFVSFLKPDGLLFAGHSENVTQISREFYLQGQTVYGLS-RARRGHE
145501	GC_00001259	SCG	X_eapokensis_T	2627	97	97	1	1	0.957522	0.954563	0.95604	T	Signal transduction mechanisms	COG1352	Methylase of chemotaxis methyl-accepting proteins (CheR) (PDB:1AF7)			MKANSIASDSDATAPLNFMLQRHALSDAQFERICQFIYQRAGIVLAKNKREMVYNRLVRRLRVLGLNDFGQYLSILEQDSHSKEWESFINALTTNLTAFFRESHHFPILAAHASRKNGGTYRVWSAAASTGEEPYSIAMTL--------------CDVLGHRSNRIKIIGSDIDTSVLEKARRGVYRLEELQYLSESQKKKYFFKGVGRFEGYARVRPLLTELVSFQHLNLLDSDWALEGKFDAIFCRNVMIYFDKKTQERILRCFVNFLKPDGLLFAGHSENVTQISREFYLQGQTVYGVG-RARRGHE
145502	GC_00001259	SCG	X_ehlersii_T	597	97	97	1	1	0.957522	0.954563	0.95604	T	Signal transduction mechanisms	COG1352	Methylase of chemotaxis methyl-accepting proteins (CheR) (PDB:1AF7)			MKANSIASDTDATVSLNFMLQRHALSDAQFERICQFIYQRAGIVLAKNKREMVYNRLVRRLRLLGLNDFGQYLSILEQDSHSKEWESFINALTTNLTAFFRESHHFPILAAHASRKNGGTYRVWSAAASTGEEPYSIAMTL--------------CDALGHRSNRIKIIGSDIDTSVLEKASRGVYRLEELQYLSESQKKKYFFKGVGRFAGYARVRPLLAELVSFQHLNLLDSDWALEGKFDAIFCRNVMIYFDKKTQERILRRFVNFLKPDGLLFAGHSENVTQISREFYLQGQTVYGVG-RARRGHE
145503	GC_00001259	SCG	X_griffinae_ID10	1673	97	97	1	1	0.957522	0.954563	0.95604	T	Signal transduction mechanisms	COG1352	Methylase of chemotaxis methyl-accepting proteins (CheR) (PDB:1AF7)			MKANSIASETDATVSLNFMLQRHALSDAQFERICQFIYQRAGIVLAKNKREMVYNRLVRRLRLLGLNDFGQYLSILEQDSHSKEWESFINALTTNLTAFFREAHHFPILAAHASRKNGGTYRVWSAAASTGEEPYSIAMTL--------------CDALGHRSNRIKIIGSDIDTSVLEKARRGVYRLEELQYLSESQKKKYFFKGVGRFEGYARVRPLLAELVSFQHLNLLDSDWALEGKFDAIFCRNVMIYFDKKTQERILRRFVNFLKPDGLLFAGHSENVTQISREFYLQGQTVYGVG-RARRGHE
145504	GC_00001259	SCG	X_griffiniae_HGB2511	2305	97	97	1	1	0.957522	0.954563	0.95604	T	Signal transduction mechanisms	COG1352	Methylase of chemotaxis methyl-accepting proteins (CheR) (PDB:1AF7)			MKANSIASETDATASLNFMLQRHALSDAQFERICQFIYQRAGIVLAKNKREMVYNRLVRRLRLLGLNDFGQYLSILEQDSHSKEWESFINALTTNLTAFFREAHHFPILATHASRKNGGTYRVWSAAASTGEEPYSIAMTL--------------CDALGHRSNRIKIIGSDIDTSVLEKARRGVYRLEELQYLSESQKKKYFFKGVGRFEGYARVRPLLAELVSFQHLNLLDSDWALEGKFDAIFCRNVMIYFDKKTQERILRRFVNFLKPDGLLFAGHSENVTQISREFYLQGQTVYGVG-RARRGHE
145505	GC_00001259	SCG	X_griffiniae_Kalro	2531	97	97	1	1	0.957522	0.954563	0.95604	T	Signal transduction mechanisms	COG1352	Methylase of chemotaxis methyl-accepting proteins (CheR) (PDB:1AF7)			MKANSIASETDATASLNFMLQRHALSDAQFERICQFIYQRAGIVLAKNKREMVYNRLVRRLRLLGLNDFGQYLSILEQDSHSKEWESFINALTTNLTAFFREAHHFPILAAHASRKNGGTYRVWSAAASTGEEPYSIAMTL--------------CDALGHRSNRIKIIGSDIDTSVLEKARRGVYRLEELQYLSESQKKKYFFKGVGRFEGYARVRPLLAELVSFQHLNLLDSDWALEGKFDAIFCRNVMIYFDKKTQERILRRFVNFLKPDGLLFAGHSENVTQISREFYLQGQTVYGVG-RARRGHE
145506	GC_00001259	SCG	X_griffiniae_VH1	2309	97	97	1	1	0.957522	0.954563	0.95604	T	Signal transduction mechanisms	COG1352	Methylase of chemotaxis methyl-accepting proteins (CheR) (PDB:1AF7)			MKANSIASETDATASLNFMLQRHALSDAQFERICQFIYQRAGIVLAKNKREMVYNRLVRRLRLLGLNDFGQYLSILEQDSHSKEWESFINALTTNLTAFFREAHHFPILAAHASRKNGGTYRVWSAAASTGEEPYSIAMTL--------------CDALGHRSNRIKIIGSDIDTSVLEKARRGVYRLEELQYLSESQKKKYFFKGVGRFEGYARVRPLLAELVSFQHLNLLDSDWALEGKFDAIFCRNVMIYFDKKTQERILRRFVNFLKPDGLLFAGHSENVTQISREFYLQGQTVYGVG-RARRGHE
145507	GC_00001259	SCG	X_griffiniae_XN45	1829	97	97	1	1	0.957522	0.954563	0.95604	T	Signal transduction mechanisms	COG1352	Methylase of chemotaxis methyl-accepting proteins (CheR) (PDB:1AF7)			MKANSIASETDATASLNFMLQRHALSDAQFERICQFIYQRAGIVLAKNKREMVYNRLVRRLRLLGLNDFGQYLSILEQDSHSKEWESFINALTTNLTAFFREAHHFPILAAHASRKNGGTYRVWSAAASTGEEPYSIAMTL--------------CDALGHRSNRIKIIGSDIDTSVLEKARRGVYRLEELQYLSESQKKKYFFKGVGRFEGYARVRPLLAELVSFQHLNLLDSDWALEGKFDAIFCRNVMIYFDKKTQERILRRFVNFLKPDGLLFAGHSENVTQISREFYLQGQTVYGVG-RARRGHE
145508	GC_00001259	SCG	X_griffiniae_xg97	3477	97	97	1	1	0.957522	0.954563	0.95604	T	Signal transduction mechanisms	COG1352	Methylase of chemotaxis methyl-accepting proteins (CheR) (PDB:1AF7)			MKANSIASETDATASLNFMLQRHALSDAQFERICQFIYQRAGIVLAKNKREMVYNRLVRRLRLLGLNDFGQYLSILEQDSHSKEWESFINALTTNLTAFFREAHHFPILAAHASRKNGGTYRVWSAAASTGEEPYSIAMTL--------------CDALGHRSNRIKIIGSDIDTSVLEKARRGVYRLEELQYLSESQKKKYFFKGVGRFEGYARVRPLLAELVSFQHLNLLDSDWALEGKFDAIFCRNVMIYFDKKTQERILRRFVNFLKPDGLLFAGHSENVTQISREFYLQGQTVYGVG-RARRGHE
145509	GC_00001259	SCG	X_hominickii_ANU	403	97	97	1	1	0.957522	0.954563	0.95604	T	Signal transduction mechanisms	COG1352	Methylase of chemotaxis methyl-accepting proteins (CheR) (PDB:1AF7)			MKYNLIASDSDATAPLNFMFQRHALSDAQFDRICQFIYQRAGIVLAKNKREMVYNRLIRRLRVLELNDFGQYLSILEQDHHSYEWELFINALTTNLTAFFREAHHFPILAAHASRKNGGTYRVWSAAASTGEEPYSIAMTL--------------YDSLGHRSNRIKIIGSDIDTSVLEKARQGVYRQEELRYLSESQKKKYFFKGVGFFEGYARVRPLLSELVSFQHLNLLDSEWALEGKFDAIFCRNVMIYFDKKTQERILRRFVNFLKPDGLLFAGHSENVTQISREFYLQGQTVYGVG-QARRGHE
145510	GC_00001259	SCG	X_hominickii_T	2567	97	97	1	1	0.957522	0.954563	0.95604	T	Signal transduction mechanisms	COG1352	Methylase of chemotaxis methyl-accepting proteins (CheR) (PDB:1AF7)			MKYNLIASDSDATAPLNFMFQRHALSDAQFDRICQFIYQRAGIVLAKNKREMVYNRLIRRLRVLELNDFGQYLSILEQDHHSYEWELFINALTTNLTAFFREAHHFPILAAHASRKNGGTYRVWSAAASTGEEPYSIAMTL--------------YDSLGHRSNRIKIIGSDIDTSVLEKARQGVYRQEELRYLSESQKKKYFFKGVGFFEGYARVRPLLSELVSFQHLNLLDSEWALEGKFDAIFCRNVMIYFDKKTQERILRRFVNFLKPDGLLFAGHSENVTQISREFYLQGQTVYGVG-QARRGHE
145511	GC_00001259	SCG	X_innexi_HGB1681	3580	97	97	1	1	0.957522	0.954563	0.95604	T	Signal transduction mechanisms	COG1352	Methylase of chemotaxis methyl-accepting proteins (CheR) (PDB:1AF7)			MKSNLTASNTEATVPLNFMFQRYTLSDAHFERICQFIYQRAGIVLAKNKREMVYNRLVRRLRVLGFNDFGQYLAILEQNSYSSEWELFVNALTTNLTAFFREAHHFPILAAHAGKKTGGTFRVWSAAASTGEEPYSIAMTL--------------CDVLGHRSSRIKIIGSDIDTQVLEKARQGVYRLDELQHLSESQKKKYFFKGVGLYEGYARVRPVLAEIVSFQHLNLLDSEWALEGKFDAIFCRNVMIYFDKKTQERILRRFVNFLKPDGLLFAGHSENVTQISREFYLQGQTVYGVG-QARRGHE
145512	GC_00001259	SCG	X_innexi_T	849	97	97	1	1	0.957522	0.954563	0.95604	T	Signal transduction mechanisms	COG1352	Methylase of chemotaxis methyl-accepting proteins (CheR) (PDB:1AF7)			MKSNLTASNTEATVPLNFMFQRYTLSDAHFERICQFIYQRAGIVLAKNKREMVYNRLVRRLRVLGFNDFGQYLAILEQNSYSSEWELFVNALTTNLTAFFREAHHFPILAAHAGKKTGGTFRVWSAAASTGEEPYSIAMTL--------------CDVLGHRSSRIKIIGSDIDTQVLEKARQGVYRLDELQHLSESQKKKYFFKGVGLYEGYARVRPVLAEIVSFQHLNLLDSEWALEGKFDAIFCRNVMIYFDKKTQERILRRFVNFLKPDGLLFAGHSENVTQISREFYLQGQTVYGVG-QARRGHE
145513	GC_00001259	SCG	X_ishibashii_T	216	97	97	1	1	0.957522	0.954563	0.95604	T	Signal transduction mechanisms	COG1352	Methylase of chemotaxis methyl-accepting proteins (CheR) (PDB:1AF7)			MKANSIASDSDATAPLNFMLQRHALSDAQFDRICQFIYQRAGIVLAKNKREMVYNRLVRRLRVLELNDFGQYLSILEQNSHSKEWESFINALTTNLTAFFRESHHFPILAAHASRKNSGTYRVWSAAASTGEEPYSIAMTL--------------CDALGHRSNRIKIIGSDIDTSVLEKARRGVYRLEELQYLSESQKKKYFFKGVDRFEGYARVRPLLAELVSFQHLNLLDSDWALEGKFDAIFCRNVMIYFDKKTQERILRNFVNFLKPDGLLFAGHSENVTQISREFYLQGQTVYGVG-RARRGHE
145514	GC_00001259	SCG	X_japonica_T	1268	97	97	1	1	0.957522	0.954563	0.95604	T	Signal transduction mechanisms	COG1352	Methylase of chemotaxis methyl-accepting proteins (CheR) (PDB:1AF7)			MKSNLIASDTDATAPLNFMLQRHALSDAQFERICQFIYQRAGIVLAKNKREMVYNRLVRRLRVLGFNDFGQYLSILEQDSHSKEWELFINALTTNLTAFFREIHHFPILAAHASRKNGGTYRVWSAAASTGEEPYSIAMTL--------------CDALGHRSNRIKIIGSDIDTSVLEKARQGVYRLEELQYLTESQKKKYFFKGVDLFEGYARVRPLLAELVNFQHLNLLDSDWALEGKFDAIFCRNVMIYFDKKTQERILRRFVNFLKPDGLLFAGHSENITQISREFYLQGQTVYGVG-RARRGHE
145515	GC_00001259	SCG	X_khoisanae	3864	97	97	1	1	0.957522	0.954563	0.95604	T	Signal transduction mechanisms	COG1352	Methylase of chemotaxis methyl-accepting proteins (CheR) (PDB:1AF7)			MKSNLIASVTDATAPLNFMLQRHALSDAQFERICQFIYQQAGIVLAKNKREMVYNRLVRRLRVLGLDNFGEYLSILEQDSHSREWELFINALTTNLTAFFREVHHFPILATHASRKNGGTYRVWSAAASTGEEPYSIAMTL--------------CDALGHRSNRIKIIGSDIDTSVLEKARQGVYRLEELQYLSESQKKKYFFKGVGLFEGYARVRPLLAEMVSFQHLNLLDSEWALEGKFDAIFCRNVMIYFDKKTQERILRRFVNFLKPDGLLFAGHSENVTQISREFYLQGQTVYGVG-RARRGHE
145516	GC_00001259	SCG	X_koppenhoeferi_T	216	97	97	1	1	0.957522	0.954563	0.95604	T	Signal transduction mechanisms	COG1352	Methylase of chemotaxis methyl-accepting proteins (CheR) (PDB:1AF7)			MKSNLTASDIDAIAPLNFMLQRHALSDAQFERICQFIYQRAGIVLAKNKRGMVYNRLVRRLRVLGLNNFGQYLSILEQDIHSNEWELFINALTTNLTAFFREAHHFPILATHASRKSGGTYRVWSAAASTGEEPYSIAMTL--------------CDALGHRSNRIKIIGSDIDTSVLEKARQGVYRLEELQSLSETQKKKYFFKGVGLFEGHARVRPLLAELVSFQHLNLLDADWVPDGKFDAIFCRNVMIYFDKKTQERILRRFINILKPDGLLFAGHSENVTQISREFYLQGHTVYGVN-RARRGHE
145517	GC_00001259	SCG	X_kozodoii	1481	97	97	1	1	0.957522	0.954563	0.95604	T	Signal transduction mechanisms	COG1352	Methylase of chemotaxis methyl-accepting proteins (CheR) (PDB:1AF7)			MRANSIVSDVDATALPNFMFQRHALSDAQFERICQFIYQQAGIVLAKNKREMVYNRLVRRLRVLGLDDFGQYLSILEQDSHSKEWEAFINALTTNLTAFFRESHHFPILAAHASKKNGGTYRVWSAAASTGEEPYSIAMTL--------------CDALGHRSNRIKIIGSDIDTSVLEKARRGVYRLEELQYLSESQKKKYFFKGVGRFEGYARVRPLLTELVSFQHLNLLDSDWALEGKFDAIFCRNVMIYFDKKTQERILRRFVSFLKPDGLLFAGHSENVTQISREFYLQGQTVYGVS-RARRGHE
145518	GC_00001259	SCG	X_lircayensis_T	3502	97	97	1	1	0.957522	0.954563	0.95604	T	Signal transduction mechanisms	COG1352	Methylase of chemotaxis methyl-accepting proteins (CheR) (PDB:1AF7)			MKSNLIASDTDATAPLNFMLQRHALSDAQFERICQFIYQRAGIVLAKNKREMVYNRLVRRLRVLGFNDFGQYLSILEQDIHSNEWELFINALTTNLTAFFRESHHFPILTAHASRKNGGTYRVWSAAASTGEEPYSIAMTL--------------CEALGHRSNRIKIIGSDIDTSVLEKARQGVYRLEELQSLDESLKKKYFFKGVGLFEGYARVRPLLAELVSFQHLNLLDSDWALEGKFDAIFCRNVMIYFDKNTQERILRRFVNFLKPDGLLFAGHSENVTQISREFYLQGQTVYGVG-RARRGHE
145519	GC_00001259	SCG	X_mauleonii_T	1973	97	97	1	1	0.957522	0.954563	0.95604	T	Signal transduction mechanisms	COG1352	Methylase of chemotaxis methyl-accepting proteins (CheR) (PDB:1AF7)			MKSNLIASDTDATAPLNFMLQRHALSDAQFERICQFIYQRAGIVLAKNKREMVYNRLVRRLRVLGLDNFGQYLSILEHDIHSEEWELFINSLTTNLTAFFREAHHFPILAAHASRKNGGTYRVWSAAASTGEEPYSIAMTL--------------CDSLGHRSNRIKIIGSDIDTSVLEKARQGVYRLEELQTLSESQKKKYFFKGVGLFEGYARVRPVLADLVSFQHLNLLDSDWALDEKFDAIFCRNVMIYFDKKTQERILRRFVNFLKPDGLLFAGHSENVTQISREFYLQGQTVYGVG-RARRGHE
145520	GC_00001259	SCG	X_miraniensis	2330	97	97	1	1	0.957522	0.954563	0.95604	T	Signal transduction mechanisms	COG1352	Methylase of chemotaxis methyl-accepting proteins (CheR) (PDB:1AF7)			MKSNLIASVTDATAPLNFMFQRHALSDAQFERICQFIYQQAGIVLAKNKREMVYNRLVRRLRVLGLDNFGEYLSILEQDSRSSEWESFINALTTNLTAFFREAHHFPILATHASRKNGGTYRVWSAAASTGEEPYSIAMTL--------------CDALGHRSNRIKIIGSDIDTSVLEKARQGVYRLEELQYLSESQKKKYFFKGVGLFEGYARVRPLLAEMVSFQHLNLLDSEWALEGKFDAIFCRNVMIYFDKKTQERILRRFVNFLKPDGLLFAGHSENVTQISREFYLQGQTVYGVG-RARRGS-
145521	GC_00001259	SCG	X_nematophila_AN61	1380	97	97	1	1	0.957522	0.954563	0.95604	T	Signal transduction mechanisms	COG1352	Methylase of chemotaxis methyl-accepting proteins (CheR) (PDB:1AF7)			MKSNLTASETDAISPLNFMLQRHALTDAQFERICQFIYQRAGIVLAKNKREMVYNRLVRRLRILELNNFGQYLSILEQNTHSSEWELFINALTTNLTAFFREVHHFPILAAHASRKNGGTYRVWSAAASTGEEPYSIAMTL--------------CDALGHRSNRIKIIGSDIDTSVLEKARQGVYRLEELQSLSESQKKKYFFKGVGLFEGYARVRPLLAELVSFQHLNLLDSDWGLDGKFDAIFCRNVMIYFDKKTQERILRRFVNFLKPDGLLFAGHSENVTQISREFYLQGQTVYGVG-RARRGHE
145522	GC_00001259	SCG	X_nematophila_ATCC19061	1382	97	97	1	1	0.957522	0.954563	0.95604	T	Signal transduction mechanisms	COG1352	Methylase of chemotaxis methyl-accepting proteins (CheR) (PDB:1AF7)			MKSNLTASETDAISPLNFMLQRHALTDAQFERICQFIYQRAGIVLAKNKREMVYNRLVRRLRILELNNFGQYLSILEQNTHSSEWELFINALTTNLTAFFREVHHFPILAAHASRKNGGTYRVWSAAASTGEEPYSIAMTL--------------CDALGHRSNRIKIIGSDIDTSVLEKARQGVYRLEELQSLSESQKKKYFFKGVGLFEGYARVRPLLAELVSFQHLNLLDSDWGLDGKFDAIFCRNVMIYFDKKTQERILRRFVNFLKPDGLLFAGHSENVTQISREFYLQGQTVYGVG-RARRGHE
145523	GC_00001259	SCG	X_nematophila_Anatoliense	113	97	97	1	1	0.957522	0.954563	0.95604	T	Signal transduction mechanisms	COG1352	Methylase of chemotaxis methyl-accepting proteins (CheR) (PDB:1AF7)			MKSNLTASETDAISPLNFMLQRHALTDAQFERICQFIYQRAGIVLAKNKREMVYNRLVRRLRILELNNFGQYLSILEQNTHSSEWELFINALTTNLTAFFREVHHFPILAAHASRKNGGTYRVWSAAASTGEEPYSIAMTL--------------CDALGHRSNRIKIIGSDIDTSVLEKARQGVYRLEELQSLSESQKKKYFFKGVGLFEGYARVRPLLAELVSFQHLNLLDSDWGLDGKFDAIFCRNVMIYFDKKTQERILRRFVNFLKPDGLLFAGHSENVTQISREFYLQGQTVYGVG-RARRGHE
145524	GC_00001259	SCG	X_nematophila_C2_3	1746	97	97	1	1	0.957522	0.954563	0.95604	T	Signal transduction mechanisms	COG1352	Methylase of chemotaxis methyl-accepting proteins (CheR) (PDB:1AF7)			MKSNLTASETDAISPLNFMLQRHALTDAQFERICQFIYQRAGIVLAKNKREMVYNRLVRRLRILELNNFGQYLSILEQNTHSSEWELFINALTTNLTAFFREVHHFPILAAHASRKNGGTYRVWSAAASTGEEPYSIAMTL--------------CDALGHRSNRIKIIGSDIDTSVLEKARQGVYRLEELQSLSESQKKKYFFKGVGLFEGYARVRPLLAELVSFQHLNLLDSDWGLDGKFDAIFCRNVMIYFDKKTQERILRRFVNFLKPDGLLFAGHSENVTQISREFYLQGQTVYGVG-RARRGHE
145525	GC_00001259	SCG	X_nematophila_F1	2032	97	97	1	1	0.957522	0.954563	0.95604	T	Signal transduction mechanisms	COG1352	Methylase of chemotaxis methyl-accepting proteins (CheR) (PDB:1AF7)			MKSNLTASETDAISPLNFMLQRHALTDAQFERICQFIYQRAGIVLAKNKREMVYNRLVRRLRILELNNFGQYLSILEQNTHSSEWELFINALTTNLTAFFREVHHFPILAAHASRKNGGTYRVWSAAASTGEEPYSIAMTL--------------CDALGHRSNRIKIIGSDIDTSVLEKARQGVYRLEELQSLSESQKKKYFFKGVGLFEGYARVRPLLAELVSFQHLNLLDSDWGLDGKFDAIFCRNVMIYFDKKTQERILRRFVNFLKPDGLLFAGHSENVTQISREFYLQGQTVYGVG-RARRGHE
145526	GC_00001259	SCG	X_nematophila_SII	1725	97	97	1	1	0.957522	0.954563	0.95604	T	Signal transduction mechanisms	COG1352	Methylase of chemotaxis methyl-accepting proteins (CheR) (PDB:1AF7)			MKSNLTASETDAISPLNFMLQRHALTDAQFERICQFIYQRAGIVLAKNKREMVYNRLVRRLRILELNNFGQYLSILEQNTHSSEWELFINALTTNLTAFFREVHHFPILAAHASRKNGGTYRVWSAAASTGEEPYSIAMTL--------------CDALGHRSNRIKIIGSDIDTSVLEKARQGVYRLEELQSLSESQKKKYFFKGVGLFEGYARVRPLLAELVSFQHLNLLDSDWGLDGKFDAIFCRNVMIYFDKKTQERILRRFVNFLKPDGLLFAGHSENVTQISREFYLQGQTVYGVG-RARRGHE
145527	GC_00001259	SCG	X_nematophila_Websteri	3938	97	97	1	1	0.957522	0.954563	0.95604	T	Signal transduction mechanisms	COG1352	Methylase of chemotaxis methyl-accepting proteins (CheR) (PDB:1AF7)			MKSNLTASETDAISPLNFMLQRHALTDAQFERICQFIYQRAGIVLAKNKREMVYNRLVRRLRILELNNFGQYLSILEQNTHSSEWELFINALTTNLTAFFREVHHFPILAAHASRKNGGTYRVWSAAASTGEEPYSIAMTL--------------CDALGHRSNRIKIIGSDIDTSVLEKARQGVYRLEELQSLSESQKKKYFFKGVGLFEGYARVRPLLAELVSFQHLNLLDSDWGLDGKFDAIFCRNVMIYFDKKTQERILRRFVNFLKPDGLLFAGHSENVTQISREFYLQGQTVYGVG-RARRGHE
145528	GC_00001259	SCG	X_poinarii_G6	1886	97	97	1	1	0.957522	0.954563	0.95604	T	Signal transduction mechanisms	COG1352	Methylase of chemotaxis methyl-accepting proteins (CheR) (PDB:1AF7)			MKSNLIASDTDATASLNFMFQRHALSDAQFERICQFIYQRAGIVLAKNKREMVYNRLVRRLRVLGLNDFGQYLSILEQDSHSKEWELFVNALTTNLTAFFREAHHFPILAADASRKKGGIYRVWSAAASTGEEPYSIAMTL--------------CDALGHRSNRIKIIGSDIDTSVLEKARQGVYRLEELQSLSESQKKKYFFKGVDLFEGYARVRPVLSGLVHFQHLNLLDSDWALEGKFDAIFCRNVMIYFDKKTQERILRRFVNLLKPDGLLFAGHSENVTQISREFYLQGQTVYGVS-RARRGHE
145529	GC_00001259	SCG	X_poinarii_SK	3230	97	97	1	1	0.957522	0.954563	0.95604	T	Signal transduction mechanisms	COG1352	Methylase of chemotaxis methyl-accepting proteins (CheR) (PDB:1AF7)			MKSNLIASDTDATASLNFMFQRHALSDAQFERICQFIYQRAGIVLAKNKREMVYNRLVRRLRVLGFNDFGQYLSILEQDSYSKEWELFVNALTTNLTAFFREAHHFPILAAHASRKNGGIYRVWSAAASTGEEPYSIAMTL--------------CDALGHRSNRIKIIGSDIDTSVLEKARQGVYRLEELQSLSESQKKKYFFKGVDLFEGYARVRPVLSGLVHFQHLNLLDSDWALDGKFDAIFCRNVMIYFDKKTQERILRRFVKLLKPDGLLFAGHSENVTQISREFYLQGQTVYGVS-RARRGHE
145530	GC_00001259	SCG	X_stockiae_T	2167	97	97	1	1	0.957522	0.954563	0.95604	T	Signal transduction mechanisms	COG1352	Methylase of chemotaxis methyl-accepting proteins (CheR) (PDB:1AF7)			MKSNLTASNTEATVPLNFMFQRHTLSDAHFERICQFIYQRAGIVLAKNKREMVYNRLVRRLRVLGFNDFGQYLSILEQNSHSKEWELFVNALTTNLTAFFREAHHFPILAAHAGKKNGGTYRVWSAAASTGEEPYSIAMTL--------------CDALGHRSNRIKIIASDIDTQVLEKARQGIYRLDELQHLSDSQKKKYFFKGVGFYEGYARVRPVLTEMVSFQHLNLLDSEWALEGKFDAIFCRNVMIYFDKKTQERILRHFVNFLKPDGLLFAGHSENVTQISREFYLQGQTVYGVG-QARRGHE
145531	GC_00001259	SCG	X_szentirmaii_T	2480	97	97	1	1	0.957522	0.954563	0.95604	T	Signal transduction mechanisms	COG1352	Methylase of chemotaxis methyl-accepting proteins (CheR) (PDB:1AF7)			MKSNLIASDTDATAPLNFMITRHILSDAQFERICQFIYQRAGIVLAKNKREMVYNRLVRRLRVLEINEFGQYLAILEQDSHSKEWEFFINALTTNLTAFFREAHHFPILAAHASRKNGGTYRVWSAAASTGEEPYSIAMTL--------------CDVLGHRSNRIKIIGSDIDTSVLEKARQGVYRLEELQQLSEAQKKKYFFKGVGFFDGYARVRPLLAEMVNFQHLNLMDSDWALEGKFDAIFCRNVMIYFDKKTQERILRRFVNLLKPDGLLFAGHSENVTQISREFYLQGQTVYGVG-RARRDHE
145532	GC_00001259	SCG	X_szentirmaii_US123	1374	97	97	1	1	0.957522	0.954563	0.95604	T	Signal transduction mechanisms	COG1352	Methylase of chemotaxis methyl-accepting proteins (CheR) (PDB:1AF7)			MKSNLIASDTDATAPLNFMITRHILSDAQFERICQFIYQRAGIVLAKNKREMVYNRLVRRLRVLEINEFGQYLAILEQDSHSKEWEFFINALTTNLTAFFREAHHFPILAAHASRKNGGTYRVWSAAASTGEEPYSIAMTL--------------CDVLGHRSNRIKIIGSDIDTSVLEKARQGVYRLEELQQLSEAQKKKYFFKGVGFFDGYARVRPLLAEMVNFQHLNLMDSDWALEGKFDAIFCRNVMIYFDKKTQERILRRFVNLLKPDGLLFAGHSENVTQISREFYLQGQTVYGVG-RARRDHE
145533	GC_00001259	SCG	X_thuongxuanensis_T	1446	97	97	1	1	0.957522	0.954563	0.95604	T	Signal transduction mechanisms	COG1352	Methylase of chemotaxis methyl-accepting proteins (CheR) (PDB:1AF7)			MKANSIASDTDATAPLNFMLQRHALSDAQFERICQFIYQRAGIVLAKNKREMVYNRLVRRLRVLGLNDFGQYLSILEQDSHSKEWESFINALTTNLTAFFRESHHFPILAAHASRKNGGTYRVWSAAASTGEEPYSIAMTL--------------CDALGHRSNRIKIIGSDIDTSVLEKARRGVYRLEELQYLSESQKKKYFFKGVGRFEGYARVRPLLAELVSFQHLNLLDSDWALEGKFDAIFCRNVMIYFDKKTQERILRHFVNFLKPDGLLFAGHSENVTQISREFYLQGQTVYGVG-RARRGHE
145534	GC_00001259	SCG	X_vietmanensis_T	1137	97	97	1	1	0.957522	0.954563	0.95604	T	Signal transduction mechanisms	COG1352	Methylase of chemotaxis methyl-accepting proteins (CheR) (PDB:1AF7)			MKSNLIASDTDATAPLNFMLQRHALSDAQFERICQFIYQRAGIVLAKNKREMVYNRLVRRLRVLELNDFGQYLSILEQDSHSKEWELFINALTTNLTAFFREVHHFPILAAHASRKNGGTYRVWSAAASTGEEPYSIAMTL--------------CDALGHRSNRIKIIGSDIDTSVLEKARQGVYRLEELQYLNESQKKKYFFKGVGLFEGYARVRPLLAELVNFQHLNLLDSDWALEGKFDAIFCRNVMIYFDKKTQERILRRFVNFLKPDGLLFAGHSENVTQISREFYLQGQTVYGVG-RARRGHE
145535	GC_00001259	SCG	Xenorhabdus_sp_BG5	324	97	97	1	1	0.957522	0.954563	0.95604	T	Signal transduction mechanisms	COG1352	Methylase of chemotaxis methyl-accepting proteins (CheR) (PDB:1AF7)			MKANSIASDTDATVSLNFMLQRHALSDAQFERICQFIYQRAGIVLAKNKREMVYNRLVRRLRLLGLNDFGQYLSILEQDSHSKEWESFINALTTNLTAFFRESHHFPILAAHASRKNGGTYRVWSAAASTGEEPYSIAMTL--------------CDALGHRSNRIKIIGSDIDTSVLEKASRGVYRLEELQYLSESQKKKYFFKGVGRFEGYARVRPLLAELVSFQHLNLLDSDWALEGKFDAIFCRNVMIYFDKKTQERILRRFVNFLKPDGLLFAGHSENVTQISREFYLQGQTVYGVG-RARRGHE
145536	GC_00001259	SCG	Xenorhabdus_sp_BMMCB	3247	97	97	1	1	0.957522	0.954563	0.95604	T	Signal transduction mechanisms	COG1352	Methylase of chemotaxis methyl-accepting proteins (CheR) (PDB:1AF7)			MKANSIASDTEATAPLNFMLQRHALSDAQFGRICQFIYQRAGIVLAKSKREMVYNRLVRRLRVLGLNDFGQYMSILEQDSHSKEWESFINALTTNLTAFFREVHHFPILAAHASGKNGGTYRVWSAATSTGEEPYSIAMTL--------------CDALGHRSNRIKIIGSDIDTSVLEKARQGIYRLEELQYLSESQKKKYFFKGVGRFEGYARVRPLLAEMVSFQHLNLLDSDWALEGKFDAIFCRNVMIYFDKKTQERILRRFVTFLKPDGLLFAGHSENVTQISREFYLQGHTVYGVN-RARRGHE
145537	GC_00001259	SCG	Xenorhabdus_sp_TH1	1272	97	97	1	1	0.957522	0.954563	0.95604	T	Signal transduction mechanisms	COG1352	Methylase of chemotaxis methyl-accepting proteins (CheR) (PDB:1AF7)			MKANSIASDTDATASLNFMLQRHALSDAQFERICQFIYQRAGIVLAKNKREMVYNRLVRRLRVLGLNDFGQYLSILEQDSHSKEWESFINALTTNLTAFFRESHHFPILAAHASRQNGGAYRVWSAAASTGEEPYSIAMTL--------------CDALGHRSNRIKIIGSDIDTSVLEKARRGIYRLEELQYLNESQKKKYFFRGVGRFEGYARVRPLLAELVSFQHLNLLDSDWALEGKFDAIFCRNVMIYFDKKTQERILRRFVSFLKPDGLLFAGHSENVTQISREFYLQGQTVYGVG-RARRGHE
145464	GC_00001259	SCG	X_bovienii_MC202	3638	97	97	1	1	0.957522	0.954563	0.95604	T	Signal transduction mechanisms	COG1352	Methylase of chemotaxis methyl-accepting proteins (CheR) (PDB:1AF7)			MKSNLAASDTDAISPLNFMFQRHILSDAQFERICQFIYQRAGIVLAKNKREMVYNRLVRRLRVLGINDFGQYLSILEQNIHSKEWELFINALTTNLTAFFREAHHFPILAAHASRKNGGTYRVWSAAASTGEEPYSIAMTL--------------CDALGHRTNRIKIIGSDIDTHVLEKARQGVYRLEELQHMSDSQKKKYFFKGIGLFEGYARVRPALAELVSFQHLNLLDSDWALEGKFDAIFCRNVMIYFDKKTQERILRRFVNFLKPDGLLFAGHSENVTQISREFYLQGQTVYGVGRRAGRGHE
115468	GC_00000952		X_beddingi_T	1396	97	98	2	0	0.898934	0.990777	0.942624	J	Translation, ribosomal structure and biogenesis	COG2890	Methylase of polypeptide chain release factors (HemK) (PDB:1NV8)			MDKIFVDE--AVAELQTIQDMLRWSTSRFNAANIFYGHGTDNPWDEALQLVLPTLYLPLDIPESMMTSRLTSTERHRIVERVLRRINERIPVAYLTNRAWFCGHEFYVDERVLVPRSPIGELINNQFAGLIPHEPLTILDLCTGSGCIAIACAHAFPEAEVDAVDISADALSITEQNIESHGLSHRVIPMSSDLFRDMAPMKYDLIVTNPPYVDEEDMSDLPDEFRCEPELGLAAGVDGLQLVCRILATAPDFLTEDGVLICEVGNSMVHLIGQYPEIPFTWLEFEQG-GNGVFMLTRQQLVEYHEYFHQFKD
115469	GC_00000952		X_bovienii_18M	2016	97	98	2	0	0.898934	0.990777	0.942624	J	Translation, ribosomal structure and biogenesis	COG2890	Methylase of polypeptide chain release factors (HemK) (PDB:1NV8)			MDKIFVDE--AVAELHTILDMLRWSASRFNAANIYYGHGTDNSWDEALQLVLPTLHLPLDVPESMMAARLTSTERHSIVERVLRRINERIPVAYLTNRAWFCGHEFYVDERVLVPRSPIGELVNNQFAGLLPQEPSTILDLCTGSGCIAIACAHEFPEAEVDAVDVSGDALAVTEQNIENHGLLNRVIPILSDLFRDMPPMKYDLIVTNPPYVDEEDMNDLPDEFLREPELGLAAGVDGLTLARRILANAPDFLTEEGVLICEVGNSMVHLIDQYPSVPFTWLEFENG-GDGVFMLTREQLIEHHEYFRLFKD
115470	GC_00000952		X_bovienii_CS03	2887	97	98	2	0	0.898934	0.990777	0.942624	J	Translation, ribosomal structure and biogenesis	COG2890	Methylase of polypeptide chain release factors (HemK) (PDB:1NV8)			MDKIFVDE--AVAELHTILDMLRWSASRFNAANIYYGHGTDNSWDEALQLVLPTLHLPLDVPESMMAARLTSTERHRIVERVLRRINERIPVAYLTNRAWFCGHEFYVDERVLVPRSPIGELVNNQFAGLLPQEPSTILDLCTGSGCIAIACAHEFPEAEVDAVDVSGDALAVTEQNIENHGLLNRVIPILSDLFRDMPPMKYDLIVTNPPYVDEEDMNDLPDEFLREPELGLAAGVDGLTLARRILANAPDFLNEEGVLICEVGNSMVHLIDQYPGVPFTWLEFENG-GDGVFMLTREQLIEHHEYFRLFKD
115471	GC_00000952		X_bovienii_FL	1644	97	98	2	0	0.898934	0.990777	0.942624	J	Translation, ribosomal structure and biogenesis	COG2890	Methylase of polypeptide chain release factors (HemK) (PDB:1NV8)			MDKIFVDE--AVAELHTILDMLRWSASRFNAANIYYGHGTDNSWDEALQLVLPTLHLPLDVPESMMAARLTSTERHRIVERVLRRINERIPVAYLTNRAWFCGHEFYVDERVLVPRSPIGELVNNQFAGLLPQEPSTILDLCTGSGCIAIACAHEFPEAEVDAVDVSGDALAVTEQNIENHGLLNRVIPILSDLFRDMPPMKYDLIVTNPPYVDEEDMNDLPDEFLREPELGLAAGVDGLTLARRILANAPYFLNEEGVLICEVGNSMVHLIDQYPGVPFTWLEFENG-GDGVFMLTREQLIEHHEYFRLFKD
115472	GC_00000952		X_bovienii_Goncek	270	97	98	2	0	0.898934	0.990777	0.942624	J	Translation, ribosomal structure and biogenesis	COG2890	Methylase of polypeptide chain release factors (HemK) (PDB:1NV8)			MDKIFVDE--AVAELHTILDMLRWSASRFNAANIYYGHGTDNSWDEALQLVLPTLHLPLDVPESMMAARLTSTERHRIVERVLRRINERIPVAYLTNRAWFCGHEFYVDERVLVPRSPIGELVNNQFAGLLPQEPSTILDLCTGSGCIAIACAHEFPEAEVDAVDVSGDALAVTEQNIENHGLLNRVIPILSDLFRDMPPMKYDLIVTNPPYVDEEDMNDLPDEFLREPELGLAAGVDGLTLARRILANAPDFLNEEGVLICEVGNSMVHLIDQYPGVPFTWLEFENG-GDGVFMLTREQLIEHHEYFRLFKD
115473	GC_00000952		X_bovienii_Inter	3866	97	98	2	0	0.898934	0.990777	0.942624	J	Translation, ribosomal structure and biogenesis	COG2890	Methylase of polypeptide chain release factors (HemK) (PDB:1NV8)			MDKIFVDE--AVAELHTILDMLRWSASRFNAANIYYGHGTNNSWDEALQLVLPTLHLPLDVPESMMAARLTSTERHRIVERVLRRINERIPVAYLTNRAWFCGHEFYVDERVLVPRSPIGELVNNQFAGLLPQEPSTILDLCTGSGCIAIACAHEFPEAEVDAVDISGDALAVTEQNIENHGLLNRVIPILSDLFRDMPPMKYDLIVTNPPYVDEEDMNDLPDEFLREPELGLAAGVDGLTLARRILANAPDFLTEEGVLICEVGNSMVHLIDQYPDVPFTWLEFENG-GDGVFMLTREQLVEHHEYFRLFKD
115474	GC_00000952		X_bovienii_Jollieti	1943	97	98	2	0	0.898934	0.990777	0.942624	J	Translation, ribosomal structure and biogenesis	COG2890	Methylase of polypeptide chain release factors (HemK) (PDB:1NV8)			MDKIFVDE--AVAELHTILDMLRWSASRFNAANIYYGHGTDNSWDEALQLVLPTLHLPLDVPESMMAARLTSTERHCIVERVLRRINERIPVAYLTNRAWFCGHEFYVDERVLVPRSPIGELVNNQFAGLLPQEPSTILDLCTGSGCIAIACAHEFPEAEVDAVDISGDALAVTEQNIENHGLLNRVIPILSDLFRDMPPMKYDLIVTNPPYVDEEDMNDLPDEFLREPELGLAAGVDGLILACRILANAPDFLTEEGVLICEVGNSMVHLIDQYPDVPFTWLEFENG-GDGVFMLTREQLVEHHEYFRLFKD
115475	GC_00000952		X_bovienii_Kraussei	439	97	98	2	0	0.898934	0.990777	0.942624	J	Translation, ribosomal structure and biogenesis	COG2890	Methylase of polypeptide chain release factors (HemK) (PDB:1NV8)			MDKIFVDE--AVAELHTILDMLRWSASRFNAANIYYGHGTNNSWDEALQLVLPTLHLPLDVPESMMAARLTSTERHRIVERVLRRINERIPVAYLTNRAWFCGHEFYVDERVLVPRSPIGELVNNQFAGLLPQEPSTILDLCTGSGCIAIACAHEFPEAEVDAVDVSGDALAVTEQNIENHGLLNRVIPILSDLFRDMPPMKYDLIVTNPPYVDEEDMNDLPDEFLREPELGLAAGVDGLTLARRILANAPDFLTEEGVLICEVGNSMVHLIDQYPDVPFTWLEFENG-GDGVFMLTREQLVEHHEYFRLFKD
115476	GC_00000952		X_bovienii_KrausseiBU	1573	97	98	2	0	0.898934	0.990777	0.942624	J	Translation, ribosomal structure and biogenesis	COG2890	Methylase of polypeptide chain release factors (HemK) (PDB:1NV8)			MDKIFVDE--AVAELHTILDMLRWSASRFNAANIYYGHGTDNSWDEALQLVLPTLHLPLDVPESMMAARLTSTERHRIVERVLRRINERIPVAYLTNRAWFCGHEFYVDERVLVPRSPIGELVNNQFAGLLPQEPSTILDLCTGSGCIAIACAHEFPEAEVDAVDVSGDALAVTEQNIENHGLLNRVIPILSDLFRDMPPMKYDLIVTNPPYVDEEDMNDLPDEFLREPELGLAAGVDGLTLARRILANAPDFLTEEGVLICEVGNSMVHLIDQYPGVPFTWLEFENG-GDGVFMLTREQLIEHHEYFRLFKD
115477	GC_00000952		X_bovienii_LD21	996	97	98	2	0	0.898934	0.990777	0.942624	J	Translation, ribosomal structure and biogenesis	COG2890	Methylase of polypeptide chain release factors (HemK) (PDB:1NV8)			MDKIFVDE--AVAELHTILDMLRWSASRFNAANIYYGHGTNNSWDEALQLVLPTLHLPLDVPESMMAARLTSTERHRIVERVLRRINERIPVAYLTNRAWFCGHEFYVDERVLVPRSPIGELVNNQFAGLLPQEPSTILDLCTGSGCIAIACAHEFPEAEVDAVDISGDALAVTEQNIENHGLLNRVIPILSDLFRDMPPMKYDLIVTNPPYVDEEDMNDLPDEFLREPELGLAAGVDGLTLARRILANAPDFLTEEGVLICEVGNSMVHLIDQYPDVPFTWLEFENG-GDGVFMLTRKQLVEHHEYFRLFKD
115478	GC_00000952		X_bovienii_LD27A	2904	97	98	2	0	0.898934	0.990777	0.942624	J	Translation, ribosomal structure and biogenesis	COG2890	Methylase of polypeptide chain release factors (HemK) (PDB:1NV8)			MDKIFVDE--AVAELHTILDMLRWSASRFNAANIYYGHGTNNSWDEALQLVLPTLHLPLDVPESMMAARLTSTERHRIVERVLRRINERIPVAYLTNRAWFCGHEFYVDERVLVPRSPIGELVNNQFAGLLPQEPSTILDLCTGSGCIAIACAHEFPEAEVDAVDISGDALAVTEQNIENHGLLNRVIPILSDLFRDMPPMKYDLIVTNPPYVDEEDMNDLPDEFLREPELGLAAGVDGLTLARRILANAPDFLTEEGVLICEVGNSMVHLIDQYPSVPFTWLEFENG-GDGVFMLTREQLVEHHEYFRLFKD
115479	GC_00000952		X_bovienii_LD27B	1633	97	98	2	0	0.898934	0.990777	0.942624	J	Translation, ribosomal structure and biogenesis	COG2890	Methylase of polypeptide chain release factors (HemK) (PDB:1NV8)			MDKIFVDE--AVAELHTILDMLRWSASRFNAANIYYGHGTNNSWDEALQLVLPTLHLPLDVPESMMAARLTSTERHRIVERVLRRINERIPVAYLTNRAWFCGHEFYVDERVLVPRSPIGELVNNQFAGLLPQEPSTILDLCTGSGCIAIACAHEFPEAEVDAVDISGDALAVTEQNIENHGLLNRVIPILSDLFRDMPPMKYDLIVTNPPYVDEEDMNDLPDEFLREPELGLAAGVDGLTLARRILANAPDFLTEEGVLICEVGNSMVHLIDQYPSVPFTWLEFENG-GDGVFMLTREQLVEHHEYFRLFKD
115480	GC_00000952		X_bovienii_LD28	1368	97	98	2	0	0.898934	0.990777	0.942624	J	Translation, ribosomal structure and biogenesis	COG2890	Methylase of polypeptide chain release factors (HemK) (PDB:1NV8)			MDKIFVDE--AVAELHTILDMLRWSASRFNAANIYYGHGTNNSWDEALQLVLPTLHLPLDVPESMMAARLTSTERHRIVERVLRRINERIPVAYLTNRAWFCGHEFYVDERVLVPRSPIGELVNNQFAGLLPQEPSTILDLCTGSGCIAIACAHEFPEAEVDAVDISGDALAVTEQNIENHGLLNRVIPILSDLFRDMPPMKYDLIVTNPPYVDEEDMNDLPDEFLREPELGLAAGVDGLTLARRILANAPDFLTEEGVLICEVGNSMVHLIDQYPDVPFTWLEFENG-GDGVFMLTREQLVEHHEYFRLFKD
115481	GC_00000952		X_bovienii_LD3	18	97	98	2	0	0.898934	0.990777	0.942624	J	Translation, ribosomal structure and biogenesis	COG2890	Methylase of polypeptide chain release factors (HemK) (PDB:1NV8)			MDKIFVDE--AVAELHTILDMLRWSASRFNAANIYYGHGTNNSWDEALQLVLPTLHLPLDVPESMMAARLTSTERHRIVERVLRRINERIPVAYLTNRAWFCGHEFYVDERVLVPRSPIGELVNNQFAGLLPQEPSTILDLCTGSGCIAIACAHEFPEAEVDAVDISGDALAVTEQNIENHGLLNRVIPILSDLFRDMPPMKYDLIVTNPPYVDEEDMNDLPDEFLREPELGLAAGVDGLTLARRILANAPDFLTEEGVLICEVGNSMVHLIDQYPDVPFTWLEFENG-GDGVFMLTREQLVEHHEYFRLFKD
115482	GC_00000952		X_bovienii_LD45	619	97	98	2	0	0.898934	0.990777	0.942624	J	Translation, ribosomal structure and biogenesis	COG2890	Methylase of polypeptide chain release factors (HemK) (PDB:1NV8)			MDKIFVDE--AVAELHTILDMLRWSASRFNAANIYYGHGTNNSWDEALQLVLPTLHLPLDVPESMMAARLTSTERHRIVERVLRRINERIPVAYLTNRAWFCGHEFYVDERVLVPRSPIGELVNNQFAGLLPQEPSTILDLCTGSGCIAIACAHEFPEAEVDAVDISGDALAVTEQNIENHGLLNRVIPILSDLFRDMPPMKYDLIVTNPPYVDEEDMNDLPDEFLREPELGLAAGVDGLTLARRILANAPDFLTEEGVLICEVGNSMVHLIDQYPDVPFTWLEFENG-GDGVFMLTREQLVEHHEYFRLFKD
115483	GC_00000952		X_bovienii_LD5	1292	97	98	2	0	0.898934	0.990777	0.942624	J	Translation, ribosomal structure and biogenesis	COG2890	Methylase of polypeptide chain release factors (HemK) (PDB:1NV8)			MDKIFVDE--AVAELHTILDMLRWSASRFNAANIYYGHGTNNSWDEALQLVLPTLHLPLDVPESMMAARLTSTERHRIVERVLRRINERIPVAYLTNRAWFCGHEFYVDERVLVPRSPIGELVNNQFAGLLPQEPSTILDLCTGSGCIAIACAHEFPEAEVDAVDISGDALAVTEQNIENHGLLNRVIPILSDLFRDMPPMKYDLIVTNPPYVDEEDMNDLPDEFLREPELGLAAGVDGLTLARRILANAPDFLTEEGVLICEVGNSMVHLIDQYPDVPFTWLEFENG-GDGVFMLTREQLVEHHEYFRLFKD
115484	GC_00000952		X_bovienii_LD52	1535	97	98	2	0	0.898934	0.990777	0.942624	J	Translation, ribosomal structure and biogenesis	COG2890	Methylase of polypeptide chain release factors (HemK) (PDB:1NV8)			MDKIFVDE--AVAELHTILDMLRWSASRFNAANIYYGHGTNNSWDEALQLVLPTLHLPLDVPESMMAARLTSTERHRIVERVLRRINERIPVAYLTNRAWFCGHEFYVDERVLVPRSPIGELVNNQFAGLLPQEPSTILDLCTGSGCIAIACAHEFPEAEVDAVDISGDALAVTEQNIENHGLLNRVIPILSDLFRDMPPMKYDLIVTNPPYVDEEDMNDLPDEFLREPELGLAAGVDGLTLARRILANAPDFLTEEGVLICEVGNSMVHLIDQYPDVPFTWLEFENG-GDGVFMLTREQLVEHHEYFRLFKD
115485	GC_00000952		X_bovienii_LD8	2080	97	98	2	0	0.898934	0.990777	0.942624	J	Translation, ribosomal structure and biogenesis	COG2890	Methylase of polypeptide chain release factors (HemK) (PDB:1NV8)			MDKIFVDE--AVAELHTILDMLRWSASRFNAANIYYGHGTNNSWDEALQLVLPTLHLPLDVPESMMAARLTSTERHRIVERVLRRINERIPVAYLTNRAWFCGHEFYVDERVLVPRSPIGELVNNQFAGLLPQEPSTILDLCTGSGCIAIACAHEFPEAEVDAVDISGDALAVTEQNIENHGLLNRVIPILSDLFRDMPPMKYDLIVTNPPYVDEEDMNDLPDEFLREPELGLAAGVDGLTLARRILANAPDFLTEEGVLICEVGNSMVHLIDQYPDVPFTWLEFENG-GDGVFMLTREQLVEHHEYFRLFKD
115486	GC_00000952		X_bovienii_MC10	428	97	98	2	0	0.898934	0.990777	0.942624	J	Translation, ribosomal structure and biogenesis	COG2890	Methylase of polypeptide chain release factors (HemK) (PDB:1NV8)			MDKIFVDE--AVAELHTILDMLRWSASRFNAANIYYGHGTNNSWDEALQLVLPTLHLPLDVPESMMAARLTSTERHRIVERVLRRINERIPVAYLTNRAWFCGHEFYVDERVLVPRSPIGELVNNQFAGLLPQEPSTILDLCTGSGCIAIACAHEFPEAEVDAVDISGDALAVTEQNIENHGLLNRVIPILSDLFRDMPPMKYDLIVTNPPYVDEEDMNDLPDEFLREPELGLAAGVDGLTLARRILANAPDFLTEEGVLICEVGNSMVHLIDQYPSVPFTWLEFENG-GDGVFMLTREQLVEHHEYFRLFKD
115487	GC_00000952		X_bovienii_MC11	2136	97	98	2	0	0.898934	0.990777	0.942624	J	Translation, ribosomal structure and biogenesis	COG2890	Methylase of polypeptide chain release factors (HemK) (PDB:1NV8)			MDKIFVDE--VVAELHTILDMLRWSASRFNAANIYYGHGTNNSWDEALQLVLPTLHLPLDVPESMMAARLTSTERHRIVERVLRRINERIPVAYLTNRAWFCGHEFYVDERVLVPRSPIGELVNNQFAGLLPQEPSTILDLCTGSGCIAIACAHEFPEAEVDAVDISGDALAVTEQNIENHGLLNRVIPILSDLFRDMPPMKYDLIVTNPPYVDEEDMNDLPDEFLREPELGLAAGVDGLTLARRILANAPDFLTEEGVLICEVGNSMVHLIDQYPDVPFTWLEFENG-GDGVFMLTREQLVEHHEYFRLFKD
115488	GC_00000952		X_bovienii_MC15	3943	97	98	2	0	0.898934	0.990777	0.942624	J	Translation, ribosomal structure and biogenesis	COG2890	Methylase of polypeptide chain release factors (HemK) (PDB:1NV8)			MDKIFVDE--VVAELHTILDMLRWSASRFNAANIYYGHGTNNSWDEALQLVLPTLHLPLDVPESMMAARLTSTERHRIVERVLRRINERIPVAYLTNRAWFCGHEFYVDERVLVPRSPIGELVNNQFAGLLPQEPSTILDLCTGSGCIAIACAHEFPEAEVDAVDISGDALAVTEQNIENHGLLNRVIPILSDLFRDMPPMKYDLIVTNPPYVDEEDMNDLPDEFLREPELGLAAGVDGLTLARRILANAPDFLTEEGVLICEVGNSMVHLIDQYPDVPFTWLEFENG-GDGVFMLTREQLVEHHEYFRLFKD
115489	GC_00000952		X_bovienii_MC19	1657	97	98	2	0	0.898934	0.990777	0.942624	J	Translation, ribosomal structure and biogenesis	COG2890	Methylase of polypeptide chain release factors (HemK) (PDB:1NV8)			MDKIFVDE--AVAELHTILDMLRWSASRFNAANIYYGHGTNNSWDEALQLVLPTLHLPLDVPESMMAARLTSTERHRIVERVLRRINERIPVAYLTNRAWFCGHEFYVDERVLVPRSPIGELVNNQFAGLLPQEPSTILDLCTGSGCIAIACAHEFPEAEVDAVDISGDALAVTEQNIENHGLLNRVIPILSDLFRDMPPMKYDLIVTNPPYVDEEDMNDLPDEFLREPELGLAAGVDGLTLARRILANAPDFLTEEGVLICEVGNSMVHLIDQYPSVPFTWLEFENG-GDGVFMLTREQLVEHHEYFRLFKD
115490	GC_00000952		X_bovienii_MC200	366	97	98	2	0	0.898934	0.990777	0.942624	J	Translation, ribosomal structure and biogenesis	COG2890	Methylase of polypeptide chain release factors (HemK) (PDB:1NV8)			MDKIFVDE--AVAELHTILDMLRWSASRFNAANIYYGHGTNNSWDEALQLVLPTLHLPLDVPESMMAARLTSTERHRIVERVLRRINERIPVAYLTNRAWFCGHEFYVDERVLVPRSPIGELVNNQFAGLLPQEPSTILDLCTGSGCIAIACAHEFPEAEVDAVDISGDALAVTEQNIENHGLLNRVIPILSDLFRDMPPMKYDLIVTNPPYVDEEDMNDLPDEFLREPELGLAAGVDGLTLARRILANAPDFLTEEGVLICEVGNSMVHLIDQYPSVPFTWLEFENG-GDGVFMLTREQLVEHHEYFRLFKD
115492	GC_00000952		X_bovienii_MC211	1668	97	98	2	0	0.898934	0.990777	0.942624	J	Translation, ribosomal structure and biogenesis	COG2890	Methylase of polypeptide chain release factors (HemK) (PDB:1NV8)			MDKIFVDE--AVAELHTILDMLRWSASRFNAANIYYGHGTNNSWDEALQLVLPTLHLPLDVPESMMAARLTSTERHRIVERVLRRINERIPVAYLTNRAWFCGHEFYVDERVLVPRSPIGELVNNQFAGLLPQEPSTILDLCTGSGCIAIACAHEFPEAEVDAVDISGDALAVTEQNIENHGLLNRVIPILSDLFRDMPPMKYDLIVTNPPYVDEEDMNDLPDEFLREPELGLAAGVDGLTLARRILANAPDFLTEEGVLICEVGNSMVHLIDQYPDVPFTWLEFENG-GDGVFMLTREQLVEHHEYFRLFKD
115493	GC_00000952		X_bovienii_MC214	686	97	98	2	0	0.898934	0.990777	0.942624	J	Translation, ribosomal structure and biogenesis	COG2890	Methylase of polypeptide chain release factors (HemK) (PDB:1NV8)			MDKIFVDE--VVAELHTILDMLRWSASRFNAANIYYGHGTNNSWDEALQLVLPTLHLPLDVPESMMAARLTSTERHRIVERVLRRINERIPVAYLTNRAWFCGHEFYVDERVLVPRSPIGELVNNQFAGLLPQEPSTILDLCTGSGCIAIACAHEFPEAEVDAVDISGDALAVTEQNIENHGLLNRVIPILSDLFRDMPPMKYDLIVTNPPYVDEEDMNDLPDEFLREPELGLAAGVDGLTLARRILANAPDFLTEEGVLICEVGNSMVHLIDQYPDVPFTWLEFENG-GDGVFMLTREQLVEHHEYFRLFKD
115494	GC_00000952		X_bovienii_MC216	238	97	98	2	0	0.898934	0.990777	0.942624	J	Translation, ribosomal structure and biogenesis	COG2890	Methylase of polypeptide chain release factors (HemK) (PDB:1NV8)			MDKIFVDE--AVAELHTILDMLRWSASRFNAANIYYGHGTNNSWDEALQLVLPTLHLPLDVPESMMAARLTSTERHRIVERVLRRINERIPVAYLTNRAWFCGHEFYVDERVLVPRSPIGELVNNQFAGLLPQEPSTILDLCTGSGCIAIACAHEFPEAEVDAVDISGDALAVTEQNIENHGLLNRVIPILSDLFRDMPPMKYDLIVTNPPYVDEEDMNDLPDEFLREPELGLAAGVDGLTLARRILANAPDFLTEEGVLICEVGNSMVHLIDQYPDVPFTWLEFENG-GDGVFMLTREQLVEHHEYFRLFKD
115495	GC_00000952		X_bovienii_MC218	2785	97	98	2	0	0.898934	0.990777	0.942624	J	Translation, ribosomal structure and biogenesis	COG2890	Methylase of polypeptide chain release factors (HemK) (PDB:1NV8)			MDKIFVDE--AVAELHTILDMLRWSASRFNAANIYYGHGTNNSWDEALQLVLPTLHLPLDVPESMMAARLTSTERHRIVERVLRRINERIPVAYLTNRAWFCGHEFYVDERVLVPRSPIGELVNNQFAGLLPQEPSTILDLCTGSGCIAIACAHEFPEAEVDAVDISGDALAVTEQNIENHGLLNRVIPILSDLFRDMPPMKYDLIVTNPPYVDEEDMNDLPDEFLREPELGLAAGVDGLTLARRILANAPDFLTEEGVLICEVGNSMVHLIDQYPGVPFTWLEFENG-GDGVFMLTREQLVEHHEYFRLFKD
115496	GC_00000952		X_bovienii_MC221	411	97	98	2	0	0.898934	0.990777	0.942624	J	Translation, ribosomal structure and biogenesis	COG2890	Methylase of polypeptide chain release factors (HemK) (PDB:1NV8)			MDKIFVDE--AVAELHTILDMLRWSASRFNAANIYYGHGTNNSWDEALQLVLPTLHLPLDVPESMMAARLTSTERHRIVERVLRRINERIPVAYLTNRAWFCGHEFYVDERVLVPRSPIGELVNNQFAGLLPQEPSTILDLCTGSGCIAIACAHEFPEAEVDAVDISGDALAVTEQNIENHGLLNRVIPILSDLFRDMPPMKYDLIVTNPPYVDEEDMNDLPDEFLREPELGLAAGVDGLTLARRILANAPDFLTEEGVLICEVGNSMVHLIDQYPGVPFTWLEFENG-GDGVFMLTREQLVEHHEYFRLFKD
115497	GC_00000952		X_bovienii_MC226	356	97	98	2	0	0.898934	0.990777	0.942624	J	Translation, ribosomal structure and biogenesis	COG2890	Methylase of polypeptide chain release factors (HemK) (PDB:1NV8)			MDKIFVDE--AVAELHTILDMLRWSASRFNAANIYYGHGTNNSWDEALQLVLPTLHLPLDVPESMMAARLTSTERHRIVERVLRRINERIPVAYLTNRAWFCGHEFYVDERVLVPRSPIGELVNNQFAGLLPQEPSTILDLCTGSGCIAIACAHEFPEAEVDAVDISGDALAVTEQNIENHGLLNRVIPILSDLFRDMPPMKYDLIVTNPPYVDEEDMNDLPDEFLREPELGLAAGVDGLTLARRILANAPDFLTEEGVLICEVGNSMVHLIDQYPDVPFTWLEFENG-GDGVFMLTREQLVEHHEYFRLFKD
115498	GC_00000952		X_bovienii_MC228	2110	97	98	2	0	0.898934	0.990777	0.942624	J	Translation, ribosomal structure and biogenesis	COG2890	Methylase of polypeptide chain release factors (HemK) (PDB:1NV8)			MDKIFVDE--AVAELHTILDMLRWSASRFNAANIYYGHGTNNSWDEALQLVLPTLHLPLDVPESMMAARLTSTERHRIVERVLRRINERIPVAYLTNRAWFCGHEFYVDERVLVPRSPIGELVNNQFAGLLPQEPSTILDLCTGSGCIAIACAHEFPEAEVDAVDISGDALAVTEQNIENHGLLNRVIPILSDLFRDMPPMKYDLIVTNPPYVDEEDMNDLPDEFLREPELGLAAGVDGLTLARRILANAPDFLTEEGVLICEVGNSMVHLIDQYPSVPFTWLEFENG-GDGVFMLTREQLVEHHEYFRLFKD
115499	GC_00000952		X_bovienii_MC233	1376	97	98	2	0	0.898934	0.990777	0.942624	J	Translation, ribosomal structure and biogenesis	COG2890	Methylase of polypeptide chain release factors (HemK) (PDB:1NV8)			MDKIFVDE--VVAELHTILDMLRWSASRFNAANIYYGHGTNNSWDEALQLVLPTLHLPLDVPESMMAARLTSTERHRIVERVLRRINERIPVAYLTNRAWFCGHEFYVDERVLVPRSPIGELVNNQFAGLLPQEPSTILDLCTGSGCIAIACAHEFPEAEVDAVDISGDALAVTEQNIENHGLLNRVIPILSDLFRDMPPMKYDLIVTNPPYVDEEDMNDLPDEFLREPELGLAAGVDGLTLARRILANAPDFLTEEGVLICEVGNSMVHLIDQYPDVPFTWLEFENG-GDGVFMLTREQLVEHHEYFRLFKD
115500	GC_00000952		X_bovienii_MC235	314	97	98	2	0	0.898934	0.990777	0.942624	J	Translation, ribosomal structure and biogenesis	COG2890	Methylase of polypeptide chain release factors (HemK) (PDB:1NV8)			MDKIFVDE--AVAELHTILDMLRWSASRFNAANIYYGHGTNNSWDEALQLVLPTLHLPLDVPESMMAARLTSTERHRIVERVLRRINERIPVAYLTNRAWFCGHEFYVDERVLVPRSPIGELVNNQFAGLLPQEPSTILDLCTGSGCIAIACAHEFPEAEVDAVDISGDALAVTEQNIENHGLLNRVIPILSDLFRDMPPMKYDLIVTNPPYVDEEDMNDLPDEFLREPELGLAAGVDGLTLARRILANAPDFLTEEGVLICEVGNSMVHLIDQYPDVPFTWLEFENG-GDGVFMLTREQLVEHHEYFRLFKD
115501	GC_00000952		X_bovienii_MC239	3482	97	98	2	0	0.898934	0.990777	0.942624	J	Translation, ribosomal structure and biogenesis	COG2890	Methylase of polypeptide chain release factors (HemK) (PDB:1NV8)			MDKIFVDE--VVAELHTILDMLRWSASRFNAANIYYGHGTNNSWDEALQLVLPTLHLPLDVPESMMAARLTSTERHRIVERVLRRINERIPVAYLTNRAWFCGHEFYVDERVLVPRSPIGELVNNQFAGLLPQEPSTILDLCTGSGCIAIACAHEFPEAEVDAVDISGDALAVTEQNIENHGLLNRVIPILSDLFRDMPPMKYDLIVTNPPYVDEEDMNDLPDEFLREPELGLAAGVDGLTLARRILANAPDFLTEEGVLICEVGNSMVHLIDQYPDVPFTWLEFENG-GDGVFMLTREQLVEHHEYFRLFKD
115502	GC_00000952		X_bovienii_MC241	1992	97	98	2	0	0.898934	0.990777	0.942624	J	Translation, ribosomal structure and biogenesis	COG2890	Methylase of polypeptide chain release factors (HemK) (PDB:1NV8)			MDKIFVDE--VVAELHTILDMLRWSASRFNAANIYYGHGTNNSWDEALQLVLPTLHLPLDVPESMMAARLTSTERHRIVERVLRRINERIPVAYLTNRAWFCGHEFYVDERVLVPRSPIGELVNNQFAGLLPQEPSTILDLCTGSGCIAIACAHEFPEAEVDAVDISGDALAVTEQNIENHGLLNRVIPILSDLFRDMPPMKYDLIVTNPPYVDEEDMNDLPDEFLREPELGLAAGVDGLTLARRILANAPDFLTEEGVLICEVGNSMVHLIDQYPDVPFTWLEFENG-GDGVFMLTREQLVEHHEYFRLFKD
115503	GC_00000952		X_bovienii_MC250	4238	97	98	2	0	0.898934	0.990777	0.942624	J	Translation, ribosomal structure and biogenesis	COG2890	Methylase of polypeptide chain release factors (HemK) (PDB:1NV8)			MDKIFVDE--VVAELHTILDMLRWSASRFNAANIYYGHGTNNSWDEALQLVLPTLHLPLDVPESMMAARLTSTERHRIVERVLRRINERIPVAYLTNRAWFCGHEFYVDERVLVPRSPIGELVNNQFAGLLPQEPSTILDLCTGSGCIAIACAHEFPEAEVDAVDISGDALAVTEQNIENHGLLNRVIPILSDLFRDMPPMKYDLIVTNPPYVDEEDMNDLPDEFLREPELGLAAGVDGLTLARRILANAPDFLTEEGVLICEVGNSMVHLIDQYPDVPFTWLEFENG-GDGVFMLTREQLVEHHEYFRLFKD
115504	GC_00000952		X_bovienii_MC255	336	97	98	2	0	0.898934	0.990777	0.942624	J	Translation, ribosomal structure and biogenesis	COG2890	Methylase of polypeptide chain release factors (HemK) (PDB:1NV8)			MDKIFVDE--AVAELHTILDMLRWSASRFNAANIYYGHGTNNSWDEALQLVLPTLHLPLDVPESMMAARLTSTERHRIVERVLRRINERIPVAYLTNRAWFCGHEFYVDERVLVPRSPIGELVNNQFAGLLPQEPSTILDLCTGSGCIAIACAHEFPEAEVDAVDISGDALAVTEQNIENHGLLNRVIPILSDLFRDMPPMKYDLIVTNPPYVDEEDMNDLPDEFLREPELGLAAGVDGLTLARRILANAPDFLTEEGVLICEVGNSMVHLIDQYPDVPFTWLEFENG-GDGVFMLTREQLVEHHEYFRLFKD
115505	GC_00000952		X_bovienii_MC266	1117	97	98	2	0	0.898934	0.990777	0.942624	J	Translation, ribosomal structure and biogenesis	COG2890	Methylase of polypeptide chain release factors (HemK) (PDB:1NV8)			MDKIFVDE--VVAELHTILDMLRWSASRFNAANIYYGHGTNNSWDEALQLVLPTLHLPLDVPESMMAARLTSTERHRIVERVLRRINERIPVAYLTNRAWFCGHEFYVDERVLVPRSPIGELVNNQFAGLLPQEPSTILDLCTGSGCIAIACAHEFPEAEVDAVDISGDALAVTEQNIENHGLLNRVIPILSDLFRDMPPMKYDLIVTNPPYVDEEDMNDLPDEFLREPELGLAAGVDGLTLARRILANAPDFLTEEGVLICEVGNSMVHLIDQYPDVPFTWLEFENG-GDGVFMLTREQLVEHHEYFRLFKD
115506	GC_00000952		X_bovienii_MC44	2664	97	98	2	0	0.898934	0.990777	0.942624	J	Translation, ribosomal structure and biogenesis	COG2890	Methylase of polypeptide chain release factors (HemK) (PDB:1NV8)			MDKIFVDE--AVAELHTILDMLRWSASRFNAANIYYGHGTNNSWDEALQLVLPTLHLPLDVPESMMAARLTSTERHRIVERVLRRINERIPVAYLTNRAWFCGHEFYVDERVLVPRSPIGELVNNQFAGLLPQEPSTILDLCTGSGCIAIACAHEFPEAEVDAVDISGEALAVTEQNIENHGLLNRVIPILSDLFRDMPPMKYDLIVTNPPYVDEEDMNDLPDEFLREPELGLAAGVDGLTLARRILANAPDFLTEEGVLICEVGNSMVHLIDQYPDVPFTWLEFENG-GDGVFMLTREQLVEHHEYFRLFKD
115507	GC_00000952		X_bovienii_MC47	1572	97	98	2	0	0.898934	0.990777	0.942624	J	Translation, ribosomal structure and biogenesis	COG2890	Methylase of polypeptide chain release factors (HemK) (PDB:1NV8)			MDKIFVDE--AVAELHTILDMLRWSASRFNAANIYYGHGTNNSWDEALQLVLPTLHLPLDVPESMMAARLTSTERHRIVERVLRRINERIPVAYLTNRAWFCGHEFYVDERVLVPRSPIGELVNNQFAGLLPQEPSTILDLCTGSGCIAIACAHEFPEAEVDAVDISGDALAVTEQNIENHGLLNRVIPILSDLFRDMPPMKYDLIVTNPPYVDEEDMNDLPDEFLREPELGLAAGVDGLTLARRILANAPDFLTEEGVLICEVGNSMVHLIDQYPDVPFTWLEFENG-GDGVFMLTREQLVEHHEYFRLFKD
115508	GC_00000952		X_bovienii_MC52	331	97	98	2	0	0.898934	0.990777	0.942624	J	Translation, ribosomal structure and biogenesis	COG2890	Methylase of polypeptide chain release factors (HemK) (PDB:1NV8)			MDKIFVDE--AVAELHTILDMLRWSASRFNAANIYYGHGTNNSWDEALQLVLPTLHLPLDVPESMMAARLTSTERHRIVERVLRRINERIPVAYLTNRAWFCGHEFYVDERVLVPRSPIGELVNNQFAGLLPQEPSTILDLCTGSGCIAIACAHEFPEAEVDAVDISGDALAVTEQNIENHGLLNRVIPILSDLFRDMPPMKYDLIVTNPPYVDEEDMNDLPDEFLREPELGLAAGVDGLTLARRILANAPDFLTEEGVLICEVGNSMVHLIDQYPDVPFTWLEFENG-GDGVFMLTREQLVEHHEYFRLFKD
115509	GC_00000952		X_bovienii_MC59	323	97	98	2	0	0.898934	0.990777	0.942624	J	Translation, ribosomal structure and biogenesis	COG2890	Methylase of polypeptide chain release factors (HemK) (PDB:1NV8)			MDKIFVDE--VVAELHTILDMLRWSASRFNAANIYYGHGTNNSWDEALQLVLPTLHLPLDVPESMMAARLTSTERHRIVERVLRRINERIPVAYLTNRAWFCGHEFYVDERVLVPRSPIGELVNNQFAGLLPQEPSTILDLCTGSGCIAIACAHEFPEAEVDAVDISGDALAVTEQNIENHGLLNRVIPILSDLFRDMPPMKYDLIVTNPPYVDEEDMNDLPDEFLREPELGLAAGVDGLTLARRILANAPDFLTEEGVLICEVGNSMVHLIDQYPDVPFTWLEFENG-GDGVFMLTREQLVEHHEYFRLFKD
115510	GC_00000952		X_bovienii_MC66	141	97	98	2	0	0.898934	0.990777	0.942624	J	Translation, ribosomal structure and biogenesis	COG2890	Methylase of polypeptide chain release factors (HemK) (PDB:1NV8)			MDKIFVDE--AVAELHTILDMLRWSASRFNAANIYYGHGTNNSWDEALQLVLPTLHLPLDVPESMMAARLTSTERHRIVERVLRRINERIPVAYLTNRAWFCGHEFYVDERVLVPRSPIGELVNNQFAGLLPQEPSTILDLCTGSGCIAIACAHEFPEAEVDAVDISGDALAVTEQNIENHGLLNRVIPILSDLFRDMPPMKYDLIVTNPPYVDEEDMNDLPDEFLREPELGLAAGVDGLTLARRILANAPDFLTEEGVLICEVGNSMVHLIDQYPSVPFTWLEFENG-GDGVFMLTREQLVEHHEYFRLFKD
115511	GC_00000952		X_bovienii_MC67	718	97	98	2	0	0.898934	0.990777	0.942624	J	Translation, ribosomal structure and biogenesis	COG2890	Methylase of polypeptide chain release factors (HemK) (PDB:1NV8)			MDKIFVDE--VVAELHTILDMLRWSASRFNAANIYYGHGTNNSWDEALQLVLPTLHLPLDVPESMMAARLTSTERHRIVERVLRRINERIPVAYLTNRAWFCGHEFYVDERVLVPRSPIGELVNNQFAGLLPQEPSTILDLCTGSGCIAIACAHEFPEAEVDAVDISGDALAVTEQNIENHGLLNRVIPILSDLFRDMPPMKYDLIVTNPPYVDEEDMNDLPDEFLREPELGLAAGVDGLTLARRILANAPDFLTEEGVLICEVGNSMVHLIDQYPDVPFTWLEFENG-GDGVFMLTREQLVEHHEYFRLFKD
115512	GC_00000952		X_bovienii_MC78	3652	97	98	2	0	0.898934	0.990777	0.942624	J	Translation, ribosomal structure and biogenesis	COG2890	Methylase of polypeptide chain release factors (HemK) (PDB:1NV8)			MDKIFVDE--AVAELHTILDMLRWSASRFNAANIYYGHGTNNSWDEALQLVLPTLHLPLDVPESMMAARLTSTERHRIVERVLRRINERIPVAYLTNRAWFCGHEFYVDERVLVPRSPIGELVNNQFAGLLPQEPSTILDLCTGSGCIAIACAHEFPEAEVDAVDISGDALAVTEQNIENHGLLNRVIPILSDLFRDMPPMKYDLIVTNPPYVDEEDMNDLPDEFLREPELGLAAGVDGLTLARRILANAPDFLTEEGVLICEVGNSMVHLIDQYPSVPFTWLEFENG-GDGVFMLTREQLVEHHEYFRLFKD
115513	GC_00000952		X_bovienii_MC81	336	97	98	2	0	0.898934	0.990777	0.942624	J	Translation, ribosomal structure and biogenesis	COG2890	Methylase of polypeptide chain release factors (HemK) (PDB:1NV8)			MDKIFVDE--AVAELHTILDMLRWSASRFNAANIYYGHGTNNSWDEALQLVLPTLHLPLDVPESMMAARLTSTERHRIVERVLRRINERIPVAYLTNRAWFCGHEFYVDERVLVPRSPIGELVNNQFAGLLPQEPSTILDLCTGSGCIAIACAHEFPEAEVDAVDISGDALAVTEQNIENHGLLNRVIPILSDLFRDMPPMKYDLIVTNPPYVDEEDMNDLPDEFLREPELGLAAGVDGLTLARRILANAPDFLTEEGVLICEVGNSMVHLIDQYPDVPFTWLEFENG-GDGVFMLTREQLVEHHEYFRLFKD
115514	GC_00000952		X_bovienii_MC94	141	97	98	2	0	0.898934	0.990777	0.942624	J	Translation, ribosomal structure and biogenesis	COG2890	Methylase of polypeptide chain release factors (HemK) (PDB:1NV8)			MDKIFVDE--AVAELHTILDMLRWSASRFNAANIYYGHGTNNSWDEALQLVLPTLHLPLDVPESMMAARLTSTERHRIVERVLRRINERIPVAYLTNRAWFCGHEFYVDERVLVPRSPIGELVNNQFAGLLPQEPSTILDLCTGSGCIAIACAHEFPEAEVDAVDISGDALAVTEQNIENHGLLNRVIPILSDLFRDMPPMKYDLIVTNPPYVDEEDMNDLPDEFLREPELGLAAGVDGLTLARRILANAPDFLTEEGVLICEVGNSMVHLIDQYPSVPFTWLEFENG-GDGVFMLTREQLVEHHEYFRLFKD
115515	GC_00000952		X_bovienii_MC95	213	97	98	2	0	0.898934	0.990777	0.942624	J	Translation, ribosomal structure and biogenesis	COG2890	Methylase of polypeptide chain release factors (HemK) (PDB:1NV8)			MDKIFVDE--AVAELHTILDMLRWSASRFNAANIYYGHGTNNSWDEALQLVLPTLHLPLDVPESMMAARLTSTERHRIVERVLRRINERIPVAYLTNRAWFCGHEFYVDERVLVPRSPIGELVNNQFAGLLPQEPSTILDLCTGSGCIAIACAHEFPEAEVDAVDISGDALAVTEQNIENHGLLNRVIPILSDLFRDMPPMKYDLIVTNPPYVDEEDMNDLPDEFLREPELGLAAGVDGLTLARRILANAPDFLTEEGVLICEVGNSMVHLIDQYPDVPFTWLEFENG-GDGVFMLTREQLVEHHEYFRLFKD
115516	GC_00000952		X_bovienii_MC96	2267	97	98	2	0	0.898934	0.990777	0.942624	J	Translation, ribosomal structure and biogenesis	COG2890	Methylase of polypeptide chain release factors (HemK) (PDB:1NV8)			MDKIFVDE--AVAELHTILDMLRWSASRFNAANIYYGHGTNNSWDEALQLVLPTLHLPLDVPESMMAARLTSTERHRIVERVLRRINERIPVAYLTNRAWFCGHEFYVDERVLVPRSPIGELVNNQFAGLLPQEPSTILDLCTGSGCIAIACAHEFPEAEVDAVDISGDALAVTEQNIENHGLLNRVIPILSDLFRDMPPMKYDLIVTNPPYVDEEDMNDLPDEFLREPELGLAAGVDGLTLARRILANAPDFLTEEGVLICEVGNSMVHLIDQYPDVPFTWLEFENG-GDGVFMLTREQLVEHHEYFRLFKD
115517	GC_00000952		X_bovienii_MM1	1140	97	98	2	0	0.898934	0.990777	0.942624	J	Translation, ribosomal structure and biogenesis	COG2890	Methylase of polypeptide chain release factors (HemK) (PDB:1NV8)			MDKIFVDE--AVAELHTILDMLRWSASRFNAANIYYGHGTNNSWDEALQLVLPTLHLPLDVPESMMAARLTSTERHRIVERVLRRINERIPVAYLTNRAWFCGHEFYVDERVLVPRSPIGELVNNQFAGLLPQEPSTILDLCTGSGCIAIACAHEFPEAEVDAVDISGDALAVTEQNIENHGLLNRVIPILSDLFRDMPPMKYDLIVTNPPYVDEEDMNDLPDEFLREPELGLAAGVDGLTLARRILANAPDFLTEEGVLICEVGNSMVHLIDQYPDVPFTWLEFENG-GDGVFMLTREQLVEHHEYFRLFKD
115518	GC_00000952		X_bovienii_MM17	3906	97	98	2	0	0.898934	0.990777	0.942624	J	Translation, ribosomal structure and biogenesis	COG2890	Methylase of polypeptide chain release factors (HemK) (PDB:1NV8)			MDKIFVDE--AVAELHTILDMLRWSASRFNAANIYYGHGTNNSWDEALQLVLPTLHLPLDVPESMMAARLTSTERHRIVERVLRRINERIPVAYLTNRAWFCGHEFYVDERVLVPRSPIGELVNNQFAGLLPQEPSTILDLCTGSGCIAIACAHEFPEAEVDAVDVSGDALAVTEQNIENHGLLNRVIPILSDLFRDMPPMKYDLIVTNPPYVDEEDMNDLPDEFLREPELGLAAGVDGLTLARRILANAPDFLTEEGVLICEVGNSMVHLIDQYPDVPFTWLEFENG-GDGVFMLTREQLVEHHEYFRLFKD
115519	GC_00000952		X_bovienii_Oregonense	3199	97	98	2	0	0.898934	0.990777	0.942624	J	Translation, ribosomal structure and biogenesis	COG2890	Methylase of polypeptide chain release factors (HemK) (PDB:1NV8)			MDKIFVDE--AVAELRTILDMLRWSTSHFNSANIYCGHGAYDSWGEALQLVLPTLHLPLDVPESMMVARLTSTERHRIAELVLRRINERIPAAYLINRAWFGGHEFYVDERVLIPRSPIAELINNQFAGLLPQEPTTILDMCTGSGCIAIACAHKFPEAVVDAVDISADALAVTELNIENHGLLNRVIPILSDLFRDMPPMKYDLIVTNPPYVDEEDINDLPDEYHREPELGLAAGVDGLTLARRILANAPDFLTEEGVLICEVGNSMVHLIDQYPGVPFTWLEFENG-GDGVFMLTREQLVEHHEYFRLFKD
115520	GC_00000952		X_bovienii_Punta	1833	97	98	2	0	0.898934	0.990777	0.942624	J	Translation, ribosomal structure and biogenesis	COG2890	Methylase of polypeptide chain release factors (HemK) (PDB:1NV8)			MDKIFVDE--AVAELHTILDMLRWSASRFNAANIYYGHGTDNSWDEALQLVLPTLHLPLDVPESMMAARLTSTERHRIVERVLRRINERIPVAYLTNRAWFCGHEFYVDERVLVPRSPIGELVNNQFAGLLPQEPSTILDLCTGSGCIAIACAHEFPESEVDAVDVSGDALAVTEQNIENHGLLNRVIPILSDLFRDMPPMKYDLIVTNPPYVDEEDMNDLPDEFHREPELGLAAGVDGLTLARRILANAPDFLTEEGVLICEVGNSMVHLIDQYPSVPFTWLEFENG-GDGVFMLTREQLIEHHGYFRLFKD
115521	GC_00000952		X_bovienii_SS_2004	2538	97	98	2	0	0.898934	0.990777	0.942624	J	Translation, ribosomal structure and biogenesis	COG2890	Methylase of polypeptide chain release factors (HemK) (PDB:1NV8)			MDKIFVDE--AVAELHTILDMLRWSASRFNAANIYYGHGTDNSWDEALQLVLPTLHLPLDVPESMMAARLTSTERHCIVERVLRRINERIPVAYLTNRAWFCGHEFYVDERVLVPRSPIGELVNNQFAGLLPQEPSTILDLCTGSGCIAIACAHEFPEAEVDAVDISGDALAVTEQNIENHGLLNRVIPILSDLFRDMPPMKYDLIVTNPPYVDEEDMNDLPDEFLREPELGLAAGVDGLILACRILANAPDFLTEEGVLICEVGNSMVHLIDQYPDVPFTWLEFENG-GDGVFMLTREQLVEHHEYFRLFKD
115522	GC_00000952		X_bovienii_feltiaeML	1754	97	98	2	0	0.898934	0.990777	0.942624	J	Translation, ribosomal structure and biogenesis	COG2890	Methylase of polypeptide chain release factors (HemK) (PDB:1NV8)			MDKIFVDE--AVAELHTILDMLRWSASRFNAANIYYGHGTDNSWDEALQLVLPTLHLPLDVPESMMAARLTSTERHRIVERVLRRINERIPVAYLTNRAWFCGHEFYVDERVLVPRSPIGELVNNQFAGLLPQEPSTILDLCTGSGCIAIACAHEFPESEVDAVDVSGDALAVTEQNIENHGLLNRVIPILSDLFRDMPPMKYDLIVTNPPYVDEEDMNDLPDEFHREPELGLAAGVDGLTLARRILANAPDFLTEEGVLICEVGNSMVHLIDQYPSVPFTWLEFENG-GDGVFMLTREQLIEHHGYFRLFKD
115523	GC_00000952		X_bovienii_feltiae_FR	811	97	98	2	0	0.898934	0.990777	0.942624	J	Translation, ribosomal structure and biogenesis	COG2890	Methylase of polypeptide chain release factors (HemK) (PDB:1NV8)			MDKIFVDE--AVAELHTILDMLRWSASRFNAANIYYGHGTDNSWDEALQLVLPTLHLPLDVPESMMAARLTSTERHRIVERVLRRINERIPVAYLTNRAWFCGHEFYVDERVLVPRSPIGELVNNQFAGLLPQEPSTILDLCTGSGCIAIACAHEFPEAEVDAVDVSGDALAVTEQNIENHGLLNRVIPILSDLFRDMPPMKYDLIVTNPPYVDEEDMNDLPDEFLREPELGLAAGVDGLTLARRILANAPYFLNEEGVLICEVGNSMVHLIDQYPGVPFTWLEFENG-GDGVFMLTREQLIEHHEYFRLFKD
115524	GC_00000952		X_budapestensis_T	2488	97	98	2	0	0.898934	0.990777	0.942624	J	Translation, ribosomal structure and biogenesis	COG2890	Methylase of polypeptide chain release factors (HemK) (PDB:1NV8)			MDKIFVDE--AVAELHTIQDMLRWTTSRFSAASIYYGHGTDNPWDEALQLVLPTLYLPLDIPENMMTARLTTTERHRIVERVLRRINERIPVAYLTNRAWFCGHEFYVDERVLVPRSPISELINNQFAGLLPQEPSTILDLCTGSGCIAIACAHAFPEAEVDAVDISADALAVTEHNIENHGLLHRVIPIQSDLFHDMPPMKYDLIVTNPPYVDEEDMNDLPDEFHREPELGLAAGSDGLDLARCILATALDFLTEEGVLICEVGNSMVHLIEQYPDVPFTWLEFEHG-GDGVFMLTRKQLTEYHEHFHLFKD
115525	GC_00000952		X_cabanillasii_JM26	2776	97	98	2	0	0.898934	0.990777	0.942624	J	Translation, ribosomal structure and biogenesis	COG2890	Methylase of polypeptide chain release factors (HemK) (PDB:1NV8)			MDKIFVDE--AVTELHTIQDMLRWTTSHFCAANIYYGHGTDNPWDEALQLVLPTLYLPLDIPENMMTARLTTTERHRIAERVLRRINERIPVAYLTNRAWFCGHEFYVDERVLVPRSPIGELINNQFAGLIPQGPLTILDLCTGSGCIAIACAHAFPEAEVDAVDISVDALAVTELNIENHGLLHRVIPIQSDLFRDMPPMKYDLIVTNPPYVDEEDMGDLPDEFHREPELGLAAGSDGLDLARRILATAPDFLTEEGVLICEVGNSMVHLIEQYPDALFTWLEFEHG-GDGVFMLTRKQLTEYHEYFRLFKD
115526	GC_00000952		X_cabanillasii_T	2362	97	98	2	0	0.898934	0.990777	0.942624	J	Translation, ribosomal structure and biogenesis	COG2890	Methylase of polypeptide chain release factors (HemK) (PDB:1NV8)			MDKIFVDE--AVTELHTIQDMLRWTTSHFCAANIYYGHGTDNPWDEALQLVLPTLYLPLDIPENMMTARLTTTERHRIAERVLRRINERIPVAYLTNRAWFCGHEFYVDERVLVPRSPIGELINNQFAGLIPQEPLTILDLCTGSGCIAIACAHAFPEAEVDAVDISVDALAVTELNIENHGLLHRVIPIQSDLFRDMPPMKYDLIVTNPPYVDEEDMGDLPDEFHREPELGLAAGSDGLDLARRILAIAPDFLTEKGVLICEVGNSMVHLIEQYPDVPFTWLEFEHG-GDGVFMLTRKQLTEYHEYFRLFKD
115527	GC_00000952		X_doucetiae_T	2397	97	98	2	0	0.898934	0.990777	0.942624	J	Translation, ribosomal structure and biogenesis	COG2890	Methylase of polypeptide chain release factors (HemK) (PDB:1NV8)			MDKILADE--AVAELHTILDMLRWSASRFNEANIYCGHTSCHPWDEALQLVLPTLHLPQDIPDSMMASRLTSTERQRIVERVMLRVNERVPVAYLTNQAWFCGHEFYVDERVLIPRSLVRYVIDNQFEGLISHQPSTILDLCTGSGCIAIACAYAFPEAEVDAVDISPDALAVAEINIENHRLSQRVIPIRSDLFHDMPPVKYDIIVTNPPYVDEEDLSDFPEEYRHEPELAMAAGVDGLQLVLRILATAPDFLAEDGILLCEVGNSMVHLIEQYPDVPFKWLKFDHAYGDGVFVLTRQQLVEYHEYFQQFKA
115528	GC_00000952		X_eapokensis_T	1308	97	98	2	0	0.898934	0.990777	0.942624	J	Translation, ribosomal structure and biogenesis	COG2890	Methylase of polypeptide chain release factors (HemK) (PDB:1NV8)			MDKILVDE--AVAELRTILDMLRWSTSRFSESDIYYGHTACNPWDEALQVVLPSLRLPMDVPDSMMASRLTSTERQRIVELVLRRINERIPVAYLINRAWFCGHEFYVDERVLIPRSLIRDVIENHFEGLISRQPATILDLCTGSGCIAIACAHAFPEAEVDAVDISPDALAVAEINIENHKLSHRVIPIRSDLFHDIPSVKYDIIVTNPPYVDEEDMSDFPQEYDHEPELAMAAGIDGLDLVRRILATAPDFLSEDGILVCEVGNSMVHLIEQYPDVPFKWLTFEHDYGDGVFVLNRQQLVEYQDYFQQFKD
115529	GC_00000952		X_ehlersii_T	1606	97	98	2	0	0.898934	0.990777	0.942624	J	Translation, ribosomal structure and biogenesis	COG2890	Methylase of polypeptide chain release factors (HemK) (PDB:1NV8)			MDKILVDE--AVAELRTILDMLRWSTSRFSESDIYCGHTACNPWDEALQLVLPSLRLPMDVPDSMMASRLTSTERQRIVELVLRRINERIPVAYLINRAWFCGHEFYVDERVLIPRSLIRDVIENHFEGLISRQPSTILDLCTGSGCIAIACAHAFPEAEVDAVDISPDALEVAEINIENHKLSHRVIPIRSDLFHDIPSVKYDIIVTNPPYVDEEDMSDFPQEYDHEPELAMAAGIDGLDLVRRILATAPDFLSEDGILVCEVGNSMVHLIEQYPEVPFKWLTFEHDYGDGVFVLTRQQLVEYHEYFQQFKD
115530	GC_00000952		X_ehlersii_T	1955	97	98	2	0	0.898934	0.990777	0.942624	J	Translation, ribosomal structure and biogenesis	COG2890	Methylase of polypeptide chain release factors (HemK) (PDB:1NV8)			MDKILVDE--AVAELRTILDMLRWSTSRFSESDIYCGHTACNPWDEALQLVLPSLRLPMDVPDSMMASRLTSTERQRIVELVLRRINERIPVAYLINRAWFCGHEFYVDERVLIPRSLIRDVIENHFEGLISRQPSTILDLCTGSGCIAIACAHAFPEAEVDAVDISPDALEVAEINIENHKLSHRVIPIRSDLFHDIPSVKYDIIVTNPPYVDEEDMSDFPQEYDHEPELAMAAGIDGLDLVRRILATAPDFLSEDGILVCEVGNSMVHLIEQYPEVPFKWLTFEHDYGDGVFVLTRQQLVEYHEYFQQFKD
115531	GC_00000952		X_griffinae_ID10	2685	97	98	2	0	0.898934	0.990777	0.942624	J	Translation, ribosomal structure and biogenesis	COG2890	Methylase of polypeptide chain release factors (HemK) (PDB:1NV8)			MDKIVADE--AVAELRTILDMLRWSTSRFSESGIYCGHTACNPWDEALQLVLPSLRLPMDVPDSMLASRLTSTERQRIVELVLRRINERVPVAYLINRAWFCGHEFYVDERVLIPRSLIRDVIEEHFEGLISRQPSTILDLCTGSGCIAIACAHAFPEAEVDAVDISPDALEVAEINIENHKLSHRVIPIRSDLFHDIPPVKYDIIVTNPPYVDEEDMSDFPQEYDHEPTLAMAAGIDGLDLVRRILATAPDFLSEEGIVVCEVGNSMVHLIEQYPEVPFKWLTFKHDYGDGVFVLTRQQLVEYQEYFQPFKD
115532	GC_00000952		X_griffiniae_HGB2511	1291	97	98	2	0	0.898934	0.990777	0.942624	J	Translation, ribosomal structure and biogenesis	COG2890	Methylase of polypeptide chain release factors (HemK) (PDB:1NV8)			MDKIVADE--AVAELRTILDMLRWSTSRFSESGIYCGHTACNPWDEALQLVLPSLRLPMDVPDSMLASRLTSTERQRIVELVLRRINERVPVAYLINRAWFCGHEFYVDERVLIPRSLIRDVIEEHFEGLISRQPSTILDLCTGSGCIAIACAHAFPEAEVDAVDISPDALEVAEINIENHKLSHRVIPIRSDLFHDIPPVKYDIIVTNPPYVDEEDMSDFPQEYDHEPTLAMAAGIDGLDLVRRILATAPDFLSEEGIVVCEVGNSMVHLIEQYPEVPFKWLTFKHDYGDGVFVLTRQQLVEYQEYFQPFKD
115533	GC_00000952		X_griffiniae_Kalro	1525	97	98	2	0	0.898934	0.990777	0.942624	J	Translation, ribosomal structure and biogenesis	COG2890	Methylase of polypeptide chain release factors (HemK) (PDB:1NV8)			MDKILADE--AVAELRTILDMLRWSTSRFSESGIYCGHTACNPWDEALQLVLPSLRLPMDVPDSMLASRLTSTERQRIVELVLRRINERVPVAYLINRAWFCGHEFYVDERVLIPRSLIRDVIEEHFEGLISRQPSTILDLCTGSGCIAIACAHAFPEAEVDAVDISPDALEVAEINIENHKLSHRVIPIRSDLFHDIPPVKYDIIVTNPPYVDEEDMSDFPQEYDHEPTLAMAAGIDGLDLVRRILATAPDFLSEEGIVVCEVGNSMVHLIEQYPEVPFKWLTFKHDYGDGVFVLTRQQLVEYQEYFQPFKD
115534	GC_00000952		X_griffiniae_VH1	301	97	98	2	0	0.898934	0.990777	0.942624	J	Translation, ribosomal structure and biogenesis	COG2890	Methylase of polypeptide chain release factors (HemK) (PDB:1NV8)			MDKILADE--AVAELRTILDMLRWSTSRFSESGIYCGHTACNPWDEALQLVLPSLRLPMDVPDSMLASRLTSTERQRIVELVLRRINERVPVAYLINRAWFCGHEFYVDERVLIPRSLIRDVIEEHFEGLISRQPSTILDLCTGSGCIAIACAHAFPEAEVDAVDISPDALEVAEINIENHKLSHRVIPIRSDLFHDIPPVKYDIIVTNPPYVDEEDMSDFPQEYDHEPTLAMAAGIDGLDLVRRILATAPDFLSEEGIVVCEVGNSMVHLIEQYPEVPFKWLTFKHDYGDGVFVLTRQQLVEYQEYFQPFKD
115535	GC_00000952		X_griffiniae_XN45	971	97	98	2	0	0.898934	0.990777	0.942624	J	Translation, ribosomal structure and biogenesis	COG2890	Methylase of polypeptide chain release factors (HemK) (PDB:1NV8)			MDKILADE--AVAELRTILDMLRWSTSRFSESGIYCGHTACNPWDEALQLVLPSLRLPMDVPDSMLASRLTSTERQRIVELVLRRINERVPVAYLINRAWFCGHEFYVDERVLIPRSLIRDVIEEHFEGLISRQPSTILDLCTGSGCIAIACAHAFPEAEVDAVDISPDALEVAEINIENHKLSHRVIPIRSDLFHDIPPVKYDIIVTNPPYVDEEDMSDFPQEYDHEPTLAMAAGIDGLDLVRRILATAPDFLSEEGIVVCEVGNSMVHLIEQYPEVPFKWLTFKHDYGDGVFVLTRQQLVEYQEYFQPFKD
115536	GC_00000952		X_griffiniae_xg97	377	97	98	2	0	0.898934	0.990777	0.942624	J	Translation, ribosomal structure and biogenesis	COG2890	Methylase of polypeptide chain release factors (HemK) (PDB:1NV8)			MDKILADE--AVAELRTILDMLRWSTSRFSESGIYCGHTACNPWDEALQLVLPSLRLPMDVPDSMLASRLTSTERQRIVELVLRRINERVPVAYLINRAWFCGHEFYVDERVLIPRSLIRDVIEEHFEGLISRQPSTILDLCTGSGCIAIACAHAFPEAEVDAVDISPDALEVAEINIENHKLSHRVIPIRSDLFHDIPPVKYDIIVTNPPYVDEEDMSDFPQEYDHEPTLAMAAGIDGLDLVRRILATAPDFLSEEGIVVCEVGNSMVHLIEQYPEVPFKWLTFKHDYGDGVFVLTRQQLVEYQEYFQPFKD
115537	GC_00000952		X_hominickii_ANU	280	97	98	2	0	0.898934	0.990777	0.942624	J	Translation, ribosomal structure and biogenesis	COG2890	Methylase of polypeptide chain release factors (HemK) (PDB:1NV8)			MDKIFVDE--AVAELHTIQDMLRWSTSRFNAANIYYGHGTDNPWDEALQLVLPTLYLPLDIPESMMTSRLTLTERHRIVERVLRRINERIPVAYLTNRAWFCGHEFYVDERVLVPRSPIGELINNQFTGLVSHEPSTILDLCTGSGCIAIACAHAFPEAEVDAVDISADALAITEQNIEDHGLSHRVIPIRSDLFRDMPPMKYDLIVTNPPYVDEEDMSDLPDEFRCEPELGLAAGVDGLQLARRILATTPDFLTEDGVLICEVGNSMVHLIEQYPEVPFTWLEFEHG-GDGVFMLTRQQLVEHHEYFHQFKD
115538	GC_00000952		X_hominickii_T	2687	97	98	2	0	0.898934	0.990777	0.942624	J	Translation, ribosomal structure and biogenesis	COG2890	Methylase of polypeptide chain release factors (HemK) (PDB:1NV8)			MDKIFVDE--AVAELHTIQDMLRWSTSRFNAANIYYGHGTDNPWDEALQLVLPTLYLPLDIPESMMTSRLTLTERHRIVERVLRRINERIPVAYLTNRAWFCGHEFYVDERVLVPRSPIGELINNQFTGLVSHEPSTILDLCTGSGCIAIACAHAFPEAEVDAVDISADALAITEQNIEDHGLSHRVIPIRSDLFRDMPPMKYDLIVTNPPYVDEEDMSDLPDEFRCEPELGLAAGVDGLQLARRILATTPDFLTEDGVLICEVGNSMVHLIEQYPEVPFTWLEFEHG-GDGVFMLTRQQLVEHHEYFHQFKD
115539	GC_00000952		X_innexi_HGB1681	3452	97	98	2	0	0.898934	0.990777	0.942624	J	Translation, ribosomal structure and biogenesis	COG2890	Methylase of polypeptide chain release factors (HemK) (PDB:1NV8)			MDKIFVDE--AVAELHTIQDMLRWATSRFSAAGIFYGHGTDNPWDEALQLVLPTLHLPIDIPENMMASRLTTTERHHIAECVQRRINERIPIAYLTNRAWFCGHEFYVDDRVLVPRSPIGELINNQFAGLLSQEPSTILDLCTGSGCIAIACAHAFPEAEVDAVDISADALAVTEQNIENHALLHRVIPIRSDMFRDMPPMKYDLIVTNPPYVDEEDMNDLPDEFHREPELGLAAGVDGLDLVRRILATAPDFLTEEGALICEVGNSMVHLIGQYPDVPFTWLEFEHG-GAGVFMLTRSQLVEYHEHFQQFKD
115540	GC_00000952		X_innexi_T	447	97	98	2	0	0.898934	0.990777	0.942624	J	Translation, ribosomal structure and biogenesis	COG2890	Methylase of polypeptide chain release factors (HemK) (PDB:1NV8)			MDKIFVDE--AVAELHTIQDMLRWATSRFSAAGIFYGHGTDNPWDEALQLVLPTLHLPIDIPENMMASRLTTTERHHIAECVQRRINERIPIAYLTNRAWFCGHEFYVDDRVLVPRSPIGELINNQFAGLLSQEPSTILDLCTGSGCIAIACAHAFPEAEVDAVDISADALAVTEQNIENHALLHRVIPIRSDMFRDMPPMKYDLIVTNPPYVDEEDMNDLPDEFHREPELGLAAGVDGLDLVRRILATAPDFLTEEGALICEVGNSMVHLIGQYPDVPFTWLEFEHG-GAGVFMLTRSQLVEYHEHFQQFKD
115541	GC_00000952		X_ishibashii_T	2687	97	98	2	0	0.898934	0.990777	0.942624	J	Translation, ribosomal structure and biogenesis	COG2890	Methylase of polypeptide chain release factors (HemK) (PDB:1NV8)			MDKILVDE--AVAELRTILDMLRWSTSRFSESDIYCGHTACNPWDEALQLILPSLRLPMDVPDSMMAARLTSTERQRIVELVLRRINERVPVAYLINRAWFCGHEFYVDERVLIPRSLIRDVIDNHFEGLISRQPSTILDLCTGSGCIAIACAHAFPEAEVDAVDISPDALEVAEINIENHKLSHRVIPIRSDLFHDIPSVKYDIIVTNPPYVDEEDMSDFPQEYDHEPELAMAAGIDGLDLVRRILATAPDFLSEDGILVCEVGNSMVHLIEQYPEVPFKWLTFEHDYGDGVFVITRQQLVEYKDYFQQFKD
115542	GC_00000952		X_japonica_T	2855	97	98	2	0	0.898934	0.990777	0.942624	J	Translation, ribosomal structure and biogenesis	COG2890	Methylase of polypeptide chain release factors (HemK) (PDB:1NV8)			MDKIFVDE--AVAELQTIQDMLRWSTSRFNAANIYYGHGTDNPWDEALQLVLPTLYLPLDIPETMMASRLTSTERHRIVERVLRRINERIPVAYLTNRAWFCGHEFYVDERVLVPRSPIGELINNQFAGLISHEPSTILDLCTGSGCIAIACAHAFPEAEVDAVDISADALAITEQNIENHGLSHRVIPIRSDLFRDMPPMKYDLIVTNPPYVDEEDMNDLPDEFRCEPELGLVAGVDGLQLARRILATAPDFLTEDGMLICEVGNSMVHLIEQYPEVPFTWLEFEHG-GDGIFMLTRQQLVEHHEYFQQFKD
115543	GC_00000952		X_khoisanae	3661	97	98	2	0	0.898934	0.990777	0.942624	J	Translation, ribosomal structure and biogenesis	COG2890	Methylase of polypeptide chain release factors (HemK) (PDB:1NV8)			MDKILVDE--AVAELRTILDMLRWSTSRFSESDIYYGHTTCNPWDEALQLVLPSLRLPMDVPDSMMASRLTSTERQRIVELVLRRINERVPVAYLINRAWFCGHEFYVDERVLIPRSLIRDVIENHFEGLISRQPSTILDLCTGSGCIAIACAHAFPEAEVDAVDISSDALEVAEINIENHKLSHRVIPIRSDLFHDIPSVKYDIIVTNPPYVDEEDMSDFPQEYDHEPELAMAAGIDGLDLVRRILATAPDFLSEDGILVCEVGNSMVHLIEQYPEVPFKWLTFEHDYGDGVFVLTRQQLVEHHEYFQQFKD
115544	GC_00000952		X_koppenhoeferi_T	995	97	98	2	0	0.898934	0.990777	0.942624	J	Translation, ribosomal structure and biogenesis	COG2890	Methylase of polypeptide chain release factors (HemK) (PDB:1NV8)			MDKILADD--AVAELHTILDMLRWSTSRFNESNIYCGHTTCHPWDEALQLVLPTLHLPLDIPDSMMASRLTSTERQRIVELVLRRVNERVPVAYLINRAWFCGHEFYVDERVLIPRSLVNDVIEKRFEGLISRQPSTILDLCTGSGCIAIACAHAFPEAEVDAVDISPDALAVTEINIENHKVTQRVTPIRSDLFHDMPPMKYDIIITNPPYVDEEDMSDFPQEYDHEPALAMAAGVDGLDLVRRILATAPDFLAEDGILVCEVGNSMVHLIEQYPDVPFKWLTFEHDYGDGVFVLTRQQLVGHHEYFQQFKD
115545	GC_00000952		X_kozodoii	1570	97	98	2	0	0.898934	0.990777	0.942624	J	Translation, ribosomal structure and biogenesis	COG2890	Methylase of polypeptide chain release factors (HemK) (PDB:1NV8)			MDKILVDE--AVTELRTILDMLRWSTSRFSESGIYCGHTACNPWDEALQLVLPSLRLPMDVPDSMMASRLTSTERQHIVELVLRRINERVPVAYLINRAWFCGHEFYVDERVLIPRSLIRDVIENHFEGLISHQPSAILDLCTGSGCIAIACAHAFPEAEVDAVDISPDALEVAEINIENHKLSHRVIPIRSDLFHDIPPVKYDIIVTNPPYVDEEDMSDFPQEYDHEPELAMAAGIDGLDLVRRILATAPDFLAEDGILVCEVGNSMVHLIEQYPEVPFKWLTFEHDYGDGVFVLTRQQLVEHHEYFHQFKD
115546	GC_00000952		X_lircayensis_T	1412	97	98	2	0	0.898934	0.990777	0.942624	J	Translation, ribosomal structure and biogenesis	COG2890	Methylase of polypeptide chain release factors (HemK) (PDB:1NV8)			MDKILVDE--AVAELHTILDMLRWSASRFNESSIYCGHSTCHPWDEALQLVLPTLHLPLDIPDSMLASRLTSTERQRIVELVLRRVNERVPVAYLINRAWFCGHEFYVDERVLIPRSLVRYVIDNQFEGLISRQPSTILDLCTGSGCIAIACAHAFPEAEVDAVDISPDALAVAEINIENHRLSHRVIPIRSDLFHDMPLVKYDIIVTNPPYVDEEDLSDLPKEYHHEPELAMAAGVDGLKLALRILATAPDFLAEDGILVCEVGNSMVHLIEQYPDVPFKWLKFEHAYGDGVFVLTRQQLVEHHEYFQQFKE
115547	GC_00000952		X_mauleonii_T	530	97	98	2	0	0.898934	0.990777	0.942624	J	Translation, ribosomal structure and biogenesis	COG2890	Methylase of polypeptide chain release factors (HemK) (PDB:1NV8)			MDKILADE--AVAELHTILDVLRWSTSRFNEANIYCGHTTCHPWDEALQLVLPTLHLPLDIPDSMMASRLTPTERQRVVELVLRRVNDRVPVAYLINRAWFCGHEFYVDERVLIPRSLVNDLIDKKFEGLISHQPSTILDLCTGSGCIAIACAHAFPEAEVDAVDISPDALAVTEINIENHKVSQRVIPIRSDLFRDMPPVKYDIIVTNPPYVDEEDINDLPTEYHHEPELAMAAGVDGLALARRIIATAPDFLTENGILVCEVGNSMVHLIEQYPEVPFKWIEFDHNYGDGVFVLTRQQLVENHKYFQQFKD
115548	GC_00000952		X_miraniensis	708	97	98	2	0	0.898934	0.990777	0.942624	J	Translation, ribosomal structure and biogenesis	COG2890	Methylase of polypeptide chain release factors (HemK) (PDB:1NV8)			MDKIFVDE--AVAELHTIQDMLRWATSRFNAANIYYGHGTDNPWDEALQLVLPTLYLPLDIPEAMMTSRLTSTERHRIVERVLRRINERIPVAYLTNRAWFCGHEFYVDERVLVPRSPIGELINNQFAGLISHEPSAILDLCTGSGCIAIACAHAFPEAEVDAVDISPDALAITEQNIENHGLSHRVIPISSDLFRDMPPMKYDLIVTNPPYVDEEDMSDLPDEFRCEPELGLAAGVDGLQLVRRILATAPDFLTEDGVLICEVGNSMVHLIVQYPEVPFTWLEFEQG-GNGVFMLTRQQLVEHQEYFQQFKD
115549	GC_00000952		X_nematophila_AN61	2690	97	98	2	0	0.898934	0.990777	0.942624	J	Translation, ribosomal structure and biogenesis	COG2890	Methylase of polypeptide chain release factors (HemK) (PDB:1NV8)			MDKILVDE--AVAELRTILDMLRWSTSRFSESDIYCGHTTCNPWDEALQLILPSLRLPMDVPDSMMASRLTSTERQRIVELVLRRINERVPVAYLINRAWFCGHEFYVDERVLIPRSLIRDVIENRFEGLISHQPSTILDLCTGSGCIAIACAHAFSEAEVDAVDISPDALAVAEINIENHKLSHRVIPIRSDLFHDIPSVKYDIIATNPPYVDEEDMSDFPQEYDHEPELAMAAGVDGLDLVRRILATAPDFLAEDGILVCEVGNSMVHLIEQYPDVPFKWLTFEHDYGDGVFVLTRQQLVDHHEYFQQFKD
115550	GC_00000952		X_nematophila_ATCC19061	2692	97	98	2	0	0.898934	0.990777	0.942624	J	Translation, ribosomal structure and biogenesis	COG2890	Methylase of polypeptide chain release factors (HemK) (PDB:1NV8)			MDKILVDE--AVAELRTILDMLRWSTSRFSESDIYCGHTTCNPWDEALQLILPSLRLPMDVPDSMMASRLTSTERQRIVELVLRRINERVPVAYLINRAWFCGHEFYVDERVLIPRSLIRDVIENRFEGLISHQPSTILDLCTGSGCIAIACAHAFSEAEVDAVDISPDALAVAEINIENHKLSHRVIPIRSDLFHDIPSVKYDIIATNPPYVDEEDMSDFPQEYDHEPELAMAAGVDGLDLVRRILATAPDFLAEDGILVCEVGNSMVHLIEQYPDVPFKWLTFEHDYGDGVFVLTRQQLVDHHEYFQQFKD
115551	GC_00000952		X_nematophila_Anatoliense	3666	97	98	2	0	0.898934	0.990777	0.942624	J	Translation, ribosomal structure and biogenesis	COG2890	Methylase of polypeptide chain release factors (HemK) (PDB:1NV8)			MDKILVDE--AVAELRTILDMLRWSTSRFSESDIYCGHTTCNPWDEALQLILPSLRLPMDVPDSMMASRLTSTERQRIVELVLRRINERVPVAYLINRAWFCGHEFYVDERVLIPRSLIRDVIENRFEGLISHQPSTILDLCTGSGCIAIACAHAFSEAEVDAVDISPDALAVAEINIENHKLSHRVIPIRSDLFHDIPSVKYDIIATNPPYVDEEDMSDFPQEYDHEPELAMAAGVDGLDLVRRILATAPDFLAEDGILVCEVGNSMVHLIEQYPDVPFKWLTFEHDYGDGVFVLTRQQLVDHHEYFQQFKD
115552	GC_00000952		X_nematophila_C2_3	3455	97	98	2	0	0.898934	0.990777	0.942624	J	Translation, ribosomal structure and biogenesis	COG2890	Methylase of polypeptide chain release factors (HemK) (PDB:1NV8)			MDKILVDE--AVAELRTILDMLRWSTSRFSESDIYCGHTTCNPWDEALQLILPSLRLPMDVPDSMMASRLTSTERQRIVELVLRRINERVPVAYLINRAWFCGHEFYVDERVLIPRSLIRDVIENRFEGLISHQPSTILDLCTGSGCIAIACAHAFSEAEVDAVDISPDALAVAEINIENHKLSHRVIPIRSDLFHDIPSVKYDIIATNPPYVDEEDMSDFPQEYDHEPELAMAAGVDGLDLVRRILATAPDFLAEDGILVCEVGNSMVHLIEQYPDVPFKWLTFEHDYGDGVFVLTRQQLVDHHEYFQQFKD
115553	GC_00000952		X_nematophila_F1	1826	97	98	2	0	0.898934	0.990777	0.942624	J	Translation, ribosomal structure and biogenesis	COG2890	Methylase of polypeptide chain release factors (HemK) (PDB:1NV8)			MDKILVDE--AVAELRTILDMLRWSTSRFSESDIYCGHTTCNPWDEALQLILPSLRLPMDVPDSMMASRLTSTERQRIVELVLRRINERVPVAYLINRAWFCGHEFYVDERVLIPRSLIRDVIENRFEGLISHQPSTILDLCTGSGCIAIACAHAFSEAEVDAVDISPDALAVAEINIENHKLSHRVIPIRSDLFHDIPSVKYDIIATNPPYVDEEDMSDFPQEYDHEPELAMAAGVDGLDLVRRILATAPDFLAEDGILVCEVGNSMVHLIEQYPDVPFKWLTFEHDYGDGVFVLTRQQLVDHHEYFQQFKD
115554	GC_00000952		X_nematophila_SII	826	97	98	2	0	0.898934	0.990777	0.942624	J	Translation, ribosomal structure and biogenesis	COG2890	Methylase of polypeptide chain release factors (HemK) (PDB:1NV8)			MDKILVDE--AVAELRTILDMLRWSTSRFSESDIYCGHTTCNPWDEALQLILPSLRLPMDVPDSMMASRLTSTERQRIVELVLRRINERVPVAYLINRAWFCGHEFYVDERVLIPRSLIRDVIENRFEGLISHQPSTILDLCTGSGCIAIACAHAFSEAEVDAVDISPDALAVAEINIENHKLSHRVIPIRSDLFHDIPSVKYDIIATNPPYVDEEDMSDFPQEYDHEPELAMAAGVDGLDLVRRILATAPDFLAEDGILVCEVGNSMVHLIEQYPDVPFKWLTFEHDYGDGVFVLTRQQLVDHHEYFQQFKD
115555	GC_00000952		X_nematophila_Websteri	274	97	98	2	0	0.898934	0.990777	0.942624	J	Translation, ribosomal structure and biogenesis	COG2890	Methylase of polypeptide chain release factors (HemK) (PDB:1NV8)			MDKILVDE--AVAELRTILDMLRWSTSRFSESDIYCGHTTCNPWDEALQLILPSLRLPMDVPDSMMASRLTSTERQRIVELVLRRINERVPVAYLINRAWFCGHEFYVDERVLIPRSLIRDVIENRFEGLISHQPSTILDLCTGSGCIAIACAHAFSEAEVDAVDISPDALAVAEINIENHKLSHRVIPIRSDLFHDIPSVKYDIIATNPPYVDEEDMSDFPQEYDHEPELAMAAGVDGLDLVRRILATAPDFLAEDGILVCEVGNSMVHLIEQYPDVPFKWLTFEHDYGDGVFVLTRQQLVDHHEYFQQFKD
115556	GC_00000952		X_poinarii_G6	1071	97	98	2	0	0.898934	0.990777	0.942624	J	Translation, ribosomal structure and biogenesis	COG2890	Methylase of polypeptide chain release factors (HemK) (PDB:1NV8)			MDKILVDEADAVAELHTILDMLRWSTSRFNESNIYCGHTTCHPWDEALQLVLPTLHLPLDIPDSMMASRLTVTERQRIVELVLRRIHDRVPVAYLINRAWFCGHEFYVDERVLIPRSLVRDVIENRFEGLISRQPSTILDLCTGSGCIAIACAHAFPEAEVDAVDISPDALAVAEINIENHRLSHRVIPIRSDLFHDMPPVKYDIIVTNPPYVDEEDINDLPREYHHEPELAMEAGVDGLRLALRILATAPDFLAEEGILVCEVGNSMVHLIEQYPDVPFKWLTFEHDYGDGVFVLTRQQLVEYHEYFQQFKD
115557	GC_00000952		X_poinarii_SK	1287	97	98	2	0	0.898934	0.990777	0.942624	J	Translation, ribosomal structure and biogenesis	COG2890	Methylase of polypeptide chain release factors (HemK) (PDB:1NV8)			MDKILVDEADAVAELHTILDMLRWSTSRFNESNIYCGHTTCHPWDEALQLVLPTLHLPLDIPDSMMASRLTVAERQRIVELVLRRIHDRVPVAYLINRAWFCGHEFYVDERVLIPRSLVRDVIENRFEGLISRQPSTILDLCTGSGCIAIACAHAFPEAEVDAVDISPDALAVAEINIENHRLSHRVIPIRSDLFHDMPPVKYDIIVTNPPYVDEEDINDLPREYHHEPELAMEAGVDGLRLALRILATAPDFLAEEGILVCEVGNSMVHLIEQYPDVPFKWLTFEHDYGDGVFVLTRQQLVEYHEYFQQFKD
115558	GC_00000952		X_stockiae_T	125	97	98	2	0	0.898934	0.990777	0.942624	J	Translation, ribosomal structure and biogenesis	COG2890	Methylase of polypeptide chain release factors (HemK) (PDB:1NV8)			MDKIFVDE--AVAELHTIQDMLRWATSRFSAAGIYYGHGTDNPWDEALQLVLPTLHLPIDIPENMMTSRLTTTERHRIAECVQRRINDRIPIAYLTNRAWFCGHEFYVDDRVLVPRSPIGELINNQFAGLLPQEPATILDLCTGSGCIAIACAHAFPEAEVDAVDISADALAVTEQNIENHALLHRVIPIRSDMFRDMPPMKYDLIVTNPPYVDEEDMSDLPDEFHREPELGLAAGVDGLDLVRRILATAPDFLTKEGVLICEVGNSMVHLIGQYPDVPFTWLEFEHG-GGGVFMLTRSQLVEYHEHFHLFKD
115559	GC_00000952		X_szentirmaii_T	3621	97	98	2	0	0.898934	0.990777	0.942624	J	Translation, ribosomal structure and biogenesis	COG2890	Methylase of polypeptide chain release factors (HemK) (PDB:1NV8)			MDKIFADE--AVAELSTILDMLRWSTSCFNEANIYCGHTTVHPWDEALQLVLPTLHLPLDIPDSIMASRITSTERQRVAELVMRRVNDRVPVAYLINRAWFCGHEFYVDERVLIPRSLVRDLIDIKFEGLISHQPSTILDLCTGSGCIAIACAHAFPEAEVDAVDISPDALAVAEINIETHKLSQRVIPIRSDLFHDMPPVKYDIIVTNPPYVDEEDINDLPNEYHHEPELAMAAGVDGLALARRILATAPDFLTEDGILVCEVGNSMVHLIEQYPEVPFKWIEFDHNYGDGVFVLTRQQLVENHEYFRQFKD
115560	GC_00000952		X_szentirmaii_US123	305	97	98	2	0	0.898934	0.990777	0.942624	J	Translation, ribosomal structure and biogenesis	COG2890	Methylase of polypeptide chain release factors (HemK) (PDB:1NV8)			MDKIFADE--AVAELSTILDMLRWSTSCFNEANIYCGHTTVHPWDEALQLVLPTLHLPLDIPDSIMASRMTSTERQRVAELVMRRVNDRVPVAYLINRAWFCGHEFYVDERVLIPRSLVRDLIDIKFEGLISHQPSTILDLCTGSGCIAIACAHAFPEAEVDAVDISPDALAVAEINIETHKLSQRVIPIRSDLFHDMPPVKYDIIVTNPPYVDEEDINDLPNEYHHEPELAMAAGVDGLALARRILATAPDFLTEDGILVCEVGNSMVHLIEQYPEVPFKWIEFDHNYGDGVFVLTRQQLVENHEYFRQFKD
115561	GC_00000952		X_thuongxuanensis_T	314	97	98	2	0	0.898934	0.990777	0.942624	J	Translation, ribosomal structure and biogenesis	COG2890	Methylase of polypeptide chain release factors (HemK) (PDB:1NV8)			MDKILVDE--AVAELRTILDMLRWSTSRFSESDIYCGHTACNPWDEALQLVLPSLRLPMDVPDSMMASRLTSTERQRIVELVLRRINERVPVAYLINRAWFCGHEFYVDERVLIPRSLIRDVIEDHFEGLISRQPSTILDLCTGSGCIAIACAHAFPEAEVDAVDISPDALEVAEINIENHKLSHRVIPIRSDLFHDIPSVKYDIIVTNPPYVDEEDMSDFPQEYDHEPELAMAAGIDGLDLVRRILATAPDFLSEDGILVCEVGNSMVHLIEQYPEVPFKWLTFEHDYGDGVFVLTRQQLVEYQEYFQQFKD
115562	GC_00000952		X_vietmanensis_T	2858	97	98	2	0	0.898934	0.990777	0.942624	J	Translation, ribosomal structure and biogenesis	COG2890	Methylase of polypeptide chain release factors (HemK) (PDB:1NV8)			MDKIFVDE--AVAELQTIQDMLRWSTSRFNAANIYYGHGTDNPWDEALQLVLPTLYLPLDIPETMMASRLTSTERHRIVERVLRRINERIPVAYLTNRAWFCGHEFYVDERVLVPRSPIGELINNQFEGLVSYEPSTILDLCTGSGCIAIACAHAFPEAEVDAVDISADALAITEQNIENHGLSHRVIPIRSDLFRDMPPMKYDLIVTNPPYVDEEDMNDLPDEFHCEPELGLAAGIDGLQLASRILATASDFLTENGVLICEVGNTMVHLIGKYPEVPFTWLEFEHG-GDGVFMLTRQQLVEYHEYFQQFKD
115563	GC_00000952		Xenorhabdus_sp_BG5	2027	97	98	2	0	0.898934	0.990777	0.942624	J	Translation, ribosomal structure and biogenesis	COG2890	Methylase of polypeptide chain release factors (HemK) (PDB:1NV8)			MDKILVDE--AVAELRTILDMLRWSTSRFSEAGIYCGHTACNPWDEALQLVLPSLRLPMDVPDSMLASRLTSTERQRIVELVLRRINERVPVAYLINRAWFCGHEFYVDERVLIPRSLIRDVIEDHFEGLISRQPSTILDLCTGSGCIAIACAHAFPEAEVDAVDISPDALEVAEINIENHKLSHRVIPIRSDLFHDIPSVKYDIIVTNPPYVDEEDMSDFPQEYDHEPELAMAAGIDGLDLVRRILATAPDFLSEEGILVCEVGNSMVHLIEQYPEVPFKWLTFEHDYGDGVFVLTRQQLVEHHEYFQPFKD
115564	GC_00000952		Xenorhabdus_sp_BMMCB	776	97	98	2	0	0.898934	0.990777	0.942624	J	Translation, ribosomal structure and biogenesis	COG2890	Methylase of polypeptide chain release factors (HemK) (PDB:1NV8)			MDKILVDE--AVAELRTILDMLRWSTSRFSESDIYCGHTACNPWDEALQLVLPSLRLPMDVPDSMLASRLTSTERQRIVELVLRRINERVPVAYLINRAWFCGHEFYVDERVLIPRSLIRDVIENHFEGFISRQPSTILDLCTGSGCIAIACAHAFPEAEVDAVDISPDALEVAEINIENHKLSHRVIPIRSNLFHDIPSMKYDIIVTNPPYVDEEDMSDFPQEYDHEPELAMTAGIDGLDLVRRILATAPDFLSEEGILVCEVGNSMVHLIEQYPEVPFKWLTFEHDYGDGVFVLTRQQLVEYHEYFQPFKD
115565	GC_00000952		Xenorhabdus_sp_TH1	995	97	98	2	0	0.898934	0.990777	0.942624	J	Translation, ribosomal structure and biogenesis	COG2890	Methylase of polypeptide chain release factors (HemK) (PDB:1NV8)			MDKIVADE--AVAELRTILDMLRWSTSRFSESGIYCGHTACNPWDEALQLVLPSLRLPMDVPDSMLASRLTSTERQRIVELVLRRINERVPVAYLINRAWFCGHEFYVDERVLIPRSLIRDVIEEHFEGLISRQPSTILDLCTGSGCIAIACAHAFPEAEVDAVDISPDALEVAEINIENHKLSHRVIPIRSDLFHDIPPVKYDIIVTNPPYVDEEDMSDFPQEYDHEPTLAMAAGIDGLDLVRRILATAPDFLSEEGIVVCEVGNSMVHLIEQYPEVPFKWLTFKHDYGDGVFVLTRQQLVEYQEYFQPFKD
115491	GC_00000952		X_bovienii_MC202	141	97	98	2	0	0.898934	0.990777	0.942624	J	Translation, ribosomal structure and biogenesis	COG2890	Methylase of polypeptide chain release factors (HemK) (PDB:1NV8)			MDKIFVDE--AVAELHTILDMLRWSASRFNAANIYYGHGTNNSWDEALQLVLPTLHLPLDVPESMMAARLTSTERHRIVERVLRRIHERIPVAYLTNRAWFCGHEFYVDERVLVPRSPIGELVNNQFAGLLPQEPSTILDLCTGSGCIAIACAHEFPEAEVDAVDISGDALAVTEQNIENHGLLNRVIPILSDLFRDMPPMKYDLIVTNPPYVDEEDMNDLPDEFLREPELGLAAGVDGLTLARRILANAPDFLTEEGVLICEVGNSMVHLIDQYPSVPFTWLEFENG-GDGVFMLTREQLVEHHEYFRLFKD
177354	GC_00001588	SCG	X_beddingi_T	2130	97	97	1	1	0.921534	0.962018	0.941341	J	Translation, ribosomal structure and biogenesis	COG2890	Methylase of polypeptide chain release factors (HemK) (PDB:1NV8)			MNYQHWLQHATRQLTES----DSPKRDAEILLQYVTGRSRTYLIAFNETPISSAEAHQLDALLARRIQGEPIAYIVGEREFWSLSLAVSPATLIPRPDTECLVEKALELLPDLPAQILDLGTGTGAIALALASERHDCHITGVDINPDAVALAKHNAEK-NAGKL-----SFHNVNFLQSAWFSAVGNRQFDMIVSNPPYIDERDPHLRTGDVRFEPATALIAAQKGMADLQAIVEQACRFLLPNGWLLLEHGWKQGIVVRNLFLENGYQQITTFQDYGGNERITVGRWNKDENHS
177355	GC_00001588	SCG	X_bovienii_18M	1009	97	97	1	1	0.921534	0.962018	0.941341	J	Translation, ribosomal structure and biogenesis	COG2890	Methylase of polypeptide chain release factors (HemK) (PDB:1NV8)			MNYQCWLQHAATQLSES----DSPKRDAEILLGYVTGRSRTYLIAFDETLISSEELHQLDSLLVRRIQGEPVAYIIGEREFWSLPFAVSPATLIPRPDTECLVEKALELLPDSPARILDLGTGTGAIALALASERNDCYVTGVDINSDAVILAQHNAEK-NAGKL-----AIHNVNFLQSEWFAAVGNQQFDMIVSNPPYIDERDPHLQEGDIRFEPATALIAAQNGMADLQAIVGQARHFLSPNGWLLLEHGWKQGTVVRNLFLEKGYQQIATFQDYGGNERITIGRWNKNETHS
177356	GC_00001588	SCG	X_bovienii_CS03	1739	97	97	1	1	0.921534	0.962018	0.941341	J	Translation, ribosomal structure and biogenesis	COG2890	Methylase of polypeptide chain release factors (HemK) (PDB:1NV8)			MNYQCWLQHAATQLSES----DSPKRDAEILLGYVTGRSRTYLIAFDETLISSEELHQLDSLLVRRIQGEPVAYIIGEREFWSLPFAVSPATLIPRPDTECLVEKALELLPDSPARILDLGTGTGAIALALASERNDCYVTGVDINSDAVMLAQHNAEK-NAGKL-----AIHNVNFLQSEWFAAVGNQQFDMIVSNPPYIDERDPHLQEGDIRFEPATALIAAQNGMADLQAIVGQARHFLSPNGWLLLEHGWKQGTVVRNLFLEKGYQQIATFQDYGGNERITIGRWNKNETHS
177357	GC_00001588	SCG	X_bovienii_FL	1332	97	97	1	1	0.921534	0.962018	0.941341	J	Translation, ribosomal structure and biogenesis	COG2890	Methylase of polypeptide chain release factors (HemK) (PDB:1NV8)			MNYQCWLQHAATQLSES----DSPKRDAEILLGYVTGRSRTYLIAFDETLISSEELHQLDSLLVRRIQGEPVAYIIGEREFWSLPFAVSPATLIPRPDTECLVEKALELLPDSPARILDLGTGTGAIALALASERNDCYVAGVDINSDAVMLAQHNAEK-NAGKL-----AIHNVNFLQSEWFAAVGNQQFDMIVSNPPYIDERDPHLQEGDIRFEPATALIAAQNGMADLQAIVGQARHFLSPNGWLLLEHGWKQGTVVRNLFLEKGYQQIATFQDYGGNERITIGRWNKNETHS
177358	GC_00001588	SCG	X_bovienii_Goncek	2554	97	97	1	1	0.921534	0.962018	0.941341	J	Translation, ribosomal structure and biogenesis	COG2890	Methylase of polypeptide chain release factors (HemK) (PDB:1NV8)			MNYQCWLQHAATQLSES----DSPKRDAEILLGYVTGRSRTYLIAFDETLISSEELHQLDSLLVRRIQGEPIAYIIGEREFWSLPFAVSPATLIPRPDTECLVEKALELLPDSPARILDLGTGTGAIALALASERNDCYVTGVDINSDAVMLAQHNAEK-NAGKL-----AIHNVNFLQSEWFAAVGNQQFDMIVSNPPYIDERDPHLQEGDIRFEPATALIAAQNGMADLQAIVGQARHFLSPNGWLLLEHGWKQGTVVRNLFLEKGYQQIATFQDYGGNERITIGRWNKNETHS
177359	GC_00001588	SCG	X_bovienii_Inter	24	97	97	1	1	0.921534	0.962018	0.941341	J	Translation, ribosomal structure and biogenesis	COG2890	Methylase of polypeptide chain release factors (HemK) (PDB:1NV8)			MNYQCWLQHAATQLSES----DSPKRDAEILLGYVTGRSRTYLIAFDETLISSEELHQLDSLLVRRIQGEPVAYIIGEREFWSLPFAVSPATLIPRPDTECLVEKALELLPDSPARILDLGTGTGAIALALASERNDCYVTGVDINSDAVMLAQHNAEK-NVGKL-----AIHNVNFLQSEWFAAVGNQQFDMIVSNPPYIDERDPHLQEGDIRFEPATALIAAQNGMADLQAIVGQARHFLSPNGWLLLEHGWKQGTVVRNLFLEKGYQQIATFQDYGGNERITIGRWNKNETHS
177360	GC_00001588	SCG	X_bovienii_Jollieti	2463	97	97	1	1	0.921534	0.962018	0.941341	J	Translation, ribosomal structure and biogenesis	COG2890	Methylase of polypeptide chain release factors (HemK) (PDB:1NV8)			MNYQCWLQHAATQLFES----DSPKRDAEILLGYVTGRSRTYLIAFDETLISSEELHQLDSLLGRRIQGEPVAYIIGEREFWSLPFAVSPATLIPRPDTECLVEKALELLPDSPARILDLGTGTGAIALALASERNDCYVTGVDINSDAVMLAQYNAEK-NAGKL-----AIHNVNFLQSEWFAAVGNQQFDMIVSNPPYIDECDPHLQEGDIRFEPATALIAAQNGMADLQAIVGQARHFLSPNGWLLLEHGWKQGIVVRNLFLEKGYQQIATFQDYGGNERITIGRWNKNETHS
177361	GC_00001588	SCG	X_bovienii_Kraussei	1057	97	97	1	1	0.921534	0.962018	0.941341	J	Translation, ribosomal structure and biogenesis	COG2890	Methylase of polypeptide chain release factors (HemK) (PDB:1NV8)			MNYQCWLQHAATQLSES----DSPKRDAEILLGYVTGRSRTYLIAFDETLISSEELHQLDSLLVRRIQGEPVAYIIGEREFWSLPFAVSPATLIPRPDTECLVEKALELLPDSPARILDLGTGTGAIALALASERNDCYVTGVDINSDAVMLAQHNAEK-NAGKL-----AIHNVNFLQSEWFAAVGNQQFDMIVSNPPYIDERDPHLQEGDIRFEPATALIAAQNGMADLQAIVGQARHFLSPNGWLLLEHGWKQGTVVRNLFLEKGYQQIATFQDYGGNERITIGRWNKNETHS
177362	GC_00001588	SCG	X_bovienii_KrausseiBU	4189	97	97	1	1	0.921534	0.962018	0.941341	J	Translation, ribosomal structure and biogenesis	COG2890	Methylase of polypeptide chain release factors (HemK) (PDB:1NV8)			MNYQCWLQHAATQLSES----DSPKRDAEILLGYVTGRSRTYLIAFDETLISSEELHQLDSLLVRRIQGEPVAYIIGEREFWSLPFAVSPATLIPRPDTECLVEKALELLPDSPARILDLGTGTGAIALALASERNDCYVTGVDINSDAVMLAQHNAEK-NAGKL-----AIHNVNFLQSEWFAAVGNQQFDMIVSNPPYIDERDPHLQEGDIRFEPATALIAAQNGMADLQAIVGQARHFLSPNGWLLLEHGWKQGTVVRNLFLEKGYQQIATFQDYGGNERITIGRWNKNETHS
177363	GC_00001588	SCG	X_bovienii_LD21	3557	97	97	1	1	0.921534	0.962018	0.941341	J	Translation, ribosomal structure and biogenesis	COG2890	Methylase of polypeptide chain release factors (HemK) (PDB:1NV8)			MNYQCWLQHAATQLSES----DSPKRDAEILLGYVTGRSRTYLIAFDETLISSEELQQLDSLLVRRIQGEPVAYIIGEREFWSLPFAVSPATLIPRPDTECLVEKALELLPDSPARILDLGTGTGAIALALASERNDCYVTGVDINSDAVMLAQHNAEK-NAGKL-----AIHNVNFLQSEWFAAVGNQQFDMIVSNPPYIDERDPHLQEGDIRFEPATALIAAQNGMADLQAIVGQARHFLSPNGWLLLEHGWKQGTVVRNLFLEKGYQQIATFQDYGGNERITIGRWNKNETHS
177364	GC_00001588	SCG	X_bovienii_LD27A	1537	97	97	1	1	0.921534	0.962018	0.941341	J	Translation, ribosomal structure and biogenesis	COG2890	Methylase of polypeptide chain release factors (HemK) (PDB:1NV8)			MNYQCWLQHAATQLSES----DSPKRDAEILLGYVTGRSRTYLIAFDETLISSEELHQLDSLLVRRIQGEPVAYIIGEREFWSLPFAVSPATLIPRPDTECLVEKALELLPDSPARILDLGTGTGAIALALASERNDCYVTGVDINSDAVMLAQHNAEK-NVGKL-----AIHNVNFLQSEWFAAVGNQQFDMIVSNPPYIDERDPHLQEGDIRFEPATALIAAQNGMADLQAIVGQARHFLSPNGWLLLEHGWKQGTVVRNLFLEKGYQQIATFQDYGGNERITIGRWNKNETHS
177365	GC_00001588	SCG	X_bovienii_LD27B	336	97	97	1	1	0.921534	0.962018	0.941341	J	Translation, ribosomal structure and biogenesis	COG2890	Methylase of polypeptide chain release factors (HemK) (PDB:1NV8)			MNYQCWLQHAATQLSES----DSPKRDAEILLGYVTGRSRTYLIAFDETLISSEELHQLDSLLVRRIQGEPVAYIIGEREFWSLPFAVSPATLIPRPDTECLVEKALELLPDSPARILDLGTGTGAIALALASERNDCYVTGVDINSDAVMLAQHNAEK-NVGKL-----AIHNVNFLQSEWFAAVGNQQFDMIVSNPPYIDERDPHLQEGDIRFEPATALIAAQNGMADLQAIVGQARHFLSPNGWLLLEHGWKQGTVVRNLFLEKGYQQIATFQDYGGNERITIGRWNKNETHS
177366	GC_00001588	SCG	X_bovienii_LD28	318	97	97	1	1	0.921534	0.962018	0.941341	J	Translation, ribosomal structure and biogenesis	COG2890	Methylase of polypeptide chain release factors (HemK) (PDB:1NV8)			MNYQCWLQHAATQLSES----DSPKRDAEILLGYVTGRSRTYLIAFDETLISSEELHQLDSLLVRRIQGEPVAYIIGEREFWSLPFAVSPATLIPRPDTECLVEKALELLPDSPARILDLGTGTGAIALALASERNDCYVTGVDINSDAVMLAQHNAEK-NVGKL-----AIHNVNFLQSEWFAAVGNQQFDMIVSNPPYIDERDPHLQEGDIRFEPATALIAAQNGMADLQAIVGQARHFLSPNGWLLLEHGWKQGTVVRNLFLEKGYQQIATFQDYGGNERITIGRWNKNETHS
177367	GC_00001588	SCG	X_bovienii_LD3	2594	97	97	1	1	0.921534	0.962018	0.941341	J	Translation, ribosomal structure and biogenesis	COG2890	Methylase of polypeptide chain release factors (HemK) (PDB:1NV8)			MNYQCWLQHAATQLSES----DSPKRDAEILLGYVTGRSRTYLIAFDETLISSEELQQLDSLLVRRIQGEPVAYIIGEREFWSLPFAVSPATLIPRPDTECLVEKALELLPDSPARILDLGTGTGAIALALASERNDCYVTGVDINSDAVMLAQHNAEK-NAGKL-----AIHNVNFLQSEWFAAVGNQQFDMIVSNPPYIDERDPHLQEGDIRFEPATALIAAQNGMADLQAIVGQARHFLSPNGWLLLEHGWKQGTVVRNLFLEKGYQQIATFQDYGGNERITIGRWNKNETHS
177368	GC_00001588	SCG	X_bovienii_LD45	3427	97	97	1	1	0.921534	0.962018	0.941341	J	Translation, ribosomal structure and biogenesis	COG2890	Methylase of polypeptide chain release factors (HemK) (PDB:1NV8)			MNYQCWLQHAATQLSES----DSPKRDAEILLGYVTGRSRTYLIAFDETLISSEELQQLDSLLVRRIQGEPVAYIIGEREFWSLPFAVSPATLIPRPDTECLVEKALELLPDSPARILDLGTGTGAIALALASERNDCYVTGVDINSDAVMLAQHNAEK-NAGKL-----AIHNVNFLQSEWFAAVGNQQFDMIVSNPPYIDERDPHLQEGDIRFEPATALIAAQNGMADLQAIVGQARHFLSPNGWLLLEHGWKQGTVVRNLFLEKGYQQIATFQDYGGNERITIGRWNKNETHS
177369	GC_00001588	SCG	X_bovienii_LD5	1550	97	97	1	1	0.921534	0.962018	0.941341	J	Translation, ribosomal structure and biogenesis	COG2890	Methylase of polypeptide chain release factors (HemK) (PDB:1NV8)			MNYQCWLQHAATQLSES----DSPKRDAEILLGYVTGRSRTYLIAFDETLISSEELHQLDSLLVRRIQGEPVAYIIGEREFWSLPFAVSPATLIPRPDTECLVEKALELLPDSPARILDLGTGTGAIALALASERNDCYVTGVDINSDAVMLAQHNAEK-NAGKL-----AIHNVNFLQSEWFAAVGNQQFDMIVSNPPYIDERDPHLQEGDIRFEPATALIAAQNGMADLQAIVGQARHFLSPNGWLLLEHGWKQGTVVRNLFLEKGYQQIATFQDYGGNERITIGRWNKNETHS
177370	GC_00001588	SCG	X_bovienii_LD52	4189	97	97	1	1	0.921534	0.962018	0.941341	J	Translation, ribosomal structure and biogenesis	COG2890	Methylase of polypeptide chain release factors (HemK) (PDB:1NV8)			MNYQCWLQHAATQLSES----DSPKRDAEILLGYVTGRSRTYLIAFDETLISSEELQQLDSLLVRRIQGEPVAYIIGEREFWSLPFAVSPATLIPRPDTECLVEKALELLPDSPARILDLGTGTGAIALALASERNDCYVTGVDINSDAVMLAQHNAEK-NAGKL-----AIHNVNFLQSEWFAAVGNQQFDMIVSNPPYIDERDPHLQEGDIRFEPATALIAAQNGMADLQAIVGQARHFLSPNGWLLLEHGWKQGTVVRNLFLEKGYQQIATFQDYGGNERITIGRWNKNETHS
177371	GC_00001588	SCG	X_bovienii_LD8	2319	97	97	1	1	0.921534	0.962018	0.941341	J	Translation, ribosomal structure and biogenesis	COG2890	Methylase of polypeptide chain release factors (HemK) (PDB:1NV8)			MNYQCWLQHAATQLSES----DSPKRDAEILLGYVTGRSRTYLIAFDETLISSEELQQLDSLLVRRIQGEPVAYIIGEREFWSLPFAVSPATLIPRPDTECLVEKALELLPDSPARILDLGTGTGAIALALASERNDCYVTGVDINSDAVMLAQHNAEK-NAGKL-----AIHNVNFLQSEWFAAVGNQQFDMIVSNPPYIDERDPHLQEGDIRFEPATALIAAQNGMADLQAIVGQARHFLSPNGWLLLEHGWKQGTVVRNLFLEKGYQQIATFQDYGGNERITIGRWNKNETHS
177372	GC_00001588	SCG	X_bovienii_MC10	1858	97	97	1	1	0.921534	0.962018	0.941341	J	Translation, ribosomal structure and biogenesis	COG2890	Methylase of polypeptide chain release factors (HemK) (PDB:1NV8)			MNYQCWLQHAATQLSES----DSPKRDAEILLGYVTGRSRTYLIAFDETLISSEELHQLDSLLVRRIQGEPVAYIIGEREFWSLPFAVSPATLIPRPDTECLVEKALELLPDSPARILDLGTGTGAIALALASERNDCYVTGVDINSDAVMLAQHNAEK-NVGKL-----AIHNVNFLQSEWFAAVGNQQFDMIVSNPPYIDERDPHLQEGDIRFEPATALIAAQNGMADLQAIVGQARHFLSPNGWLLLEHGWKQGTVVRNLFLEKGYQQIATFQDYGGNERITIGRWNKNETHS
177373	GC_00001588	SCG	X_bovienii_MC11	3256	97	97	1	1	0.921534	0.962018	0.941341	J	Translation, ribosomal structure and biogenesis	COG2890	Methylase of polypeptide chain release factors (HemK) (PDB:1NV8)			MNYQCWLQHAATQLSES----DSPKRDAEILLGYVTGRSRTYLIAFDETLISSEELHQLDSLLVRRIQGEPVAYIIGEREFWSLPFAVSPATLIPRPDTECLVEKALELLPDSPARILDLGTGTGAIALALASERNDCYVTGVDINSDAVMLAQHNAEK-NVGKL-----AIHNVNFLQSEWFAAVGNQQFDMIVSNPPYIDERDPHLQEGDIRFEPATALIAAQNGMADLQAIVGQARHFLSPNGWLLLEHGWKQGTVVRNLFLEKGYQQIATFQDYGGNERITIGRWNKNETHS
177374	GC_00001588	SCG	X_bovienii_MC15	627	97	97	1	1	0.921534	0.962018	0.941341	J	Translation, ribosomal structure and biogenesis	COG2890	Methylase of polypeptide chain release factors (HemK) (PDB:1NV8)			MNYQCWLQHAATQLSES----DSPKRDAEILLGYVTGRSRTYLIAFDETLISSEELHQLDSLLVRRIQGEPVAYIIGEREFWSLPFAVSPATLIPRPDTECLVEKALELLPDSPARILDLGTGTGAIALALASERNDCYVTGVDINSDAVMLAQHNAEK-NVGKL-----AIHNVNFLQSEWFAAVGNQQFDMIVSNPPYIDERDPHLQEGDIRFEPATALIAAQNGMADLQAIVGQARHFLSPNGWLLLEHGWKQGTVVRNLFLEKGYQQIATFQDYGGNERITIGRWNKNETHS
177375	GC_00001588	SCG	X_bovienii_MC19	4027	97	97	1	1	0.921534	0.962018	0.941341	J	Translation, ribosomal structure and biogenesis	COG2890	Methylase of polypeptide chain release factors (HemK) (PDB:1NV8)			MNYQCWLQHAATQLSES----DSPKRDAEILLGYVTGRSRTYLIAFDETLISSEELHQLDSLLVRRIQGEPVAYIIGEREFWSLPFAVSPATLIPRPDTECLVEKALELLPDSPARILDLGTGTGAIALALASERNDCYVTGVDINSDAVMLAQHNAEK-NVGKL-----AIHNVNFLQSEWFAAVGNQQFDMIVSNPPYIDERDPHLQEGDIRFEPATALIAAQNGMADLQAIVGQARHFLSPNGWLLLEHGWKQGTVVRNLFLEKGYQQIATFQDYGGNERITIGRWNKNETHS
177376	GC_00001588	SCG	X_bovienii_MC200	2874	97	97	1	1	0.921534	0.962018	0.941341	J	Translation, ribosomal structure and biogenesis	COG2890	Methylase of polypeptide chain release factors (HemK) (PDB:1NV8)			MNYQCWLQHAATQLSES----DSPKRDAEILLGYVTGRSRTYLIAFDETLISSEELHQLDSLLVRRIQGEPVAYIIGEREFWSLPFAVSPATLIPRPDTECLVEKALELLPDSPARILDLGTGTGAIALALASERNDCYVTGVDINSDAVMLAQHNAEK-NAGKL-----AIHNVNFLQSEWFAAVGNQQFDMIVSNPPYIDERDPHLQEGDIRFEPATALIAAQNGMADLQAIVGQARHFLSPNGWLLLEHGWKQGTVVRNLFLEKGYQQIATFQDYGGNERITIGRWNKNETHS
177378	GC_00001588	SCG	X_bovienii_MC211	1877	97	97	1	1	0.921534	0.962018	0.941341	J	Translation, ribosomal structure and biogenesis	COG2890	Methylase of polypeptide chain release factors (HemK) (PDB:1NV8)			MNYQCWLQHAATQLSES----DSPKRDAEILLGYVTGRSRTYLIAFDETLISSEELHQLDSLLVRRIQGEPVAYIIGEREFWSLPFAVSPATLIPRPDTECLVEKALELLPDSPARILDLGTGTGAIALALASERNDCYVTGVDINSDAVMLAQHNAEK-NAGKL-----AIHNVNFLQSEWFAAVGNQQFDMIVSNPPYIDERDPHLQEGDIRFEPATALIAAQNGMADLQAIVGQARHFLSPNGWLLLEHGWKQGTVVRNLFLEKGYQQIATFQDYGGNERITIGRWNKNETHS
177379	GC_00001588	SCG	X_bovienii_MC214	2823	97	97	1	1	0.921534	0.962018	0.941341	J	Translation, ribosomal structure and biogenesis	COG2890	Methylase of polypeptide chain release factors (HemK) (PDB:1NV8)			MNYQCWLQHAATQLSES----DSPKRDAEILLGYVTGRSRTYLIAFDETLISSEELHQLDSLLVRRIQGEPVAYIIGEREFWSLPFAVSPATLIPRPDTECLVEKALELLPDSPARILDLGTGTGAIALALASERNDCYVTGVDINSDAVMLAQHNAEK-NAGKL-----AIHNVNFLQSEWFAAVGNQQFDMIVSNPPYIDERDPHLQEGDIRFEPATALIAAQNGMADLQAIVGQARHFLSPNGWLLLEHGWKQGTVVRNLFLEKGYQQIATFQDYGGNERITIGRWNKNETHS
177380	GC_00001588	SCG	X_bovienii_MC216	4142	97	97	1	1	0.921534	0.962018	0.941341	J	Translation, ribosomal structure and biogenesis	COG2890	Methylase of polypeptide chain release factors (HemK) (PDB:1NV8)			MNYQCWLQHAATQLSES----DSPKRDAEILLGYVTGRSRTYLIAFDETLISSEELHQLDSLLVRRIQGEPVAYIIGEREFWSLPFAVSPATLIPRPDTECLVEKALELLPDSPARILDLGTGTGAIALALASERNDCYVTGVDINSDAVMLAQHNAEK-NVGKL-----AIHNVNFLQSEWFAAVGNQQFDMIVSNPPYIDERDPHLQEGDIRFEPATALIAAQNGMADLQAIVGQARHFLSPNGWLLLEHGWKQGTVVRNLFLEKGYQQIATFQDYGGNERITIGRWNKNETHS
177381	GC_00001588	SCG	X_bovienii_MC218	1214	97	97	1	1	0.921534	0.962018	0.941341	J	Translation, ribosomal structure and biogenesis	COG2890	Methylase of polypeptide chain release factors (HemK) (PDB:1NV8)			MNYQCWLQHAATQLSES----DSPKRDAEILLGYVTGRSRTYLIAFDETLISSEELHQLDSLLVRRIQGEPVAYIIGEREFWSLPFAVSPATLIPRPDTECLVEKALELLPDSPARILDLGTGTGAIALALASERNDCYVTGVDINSDAVMLAQHNAEK-NAGKL-----AIHNVNFLQSEWFAAVGNQQFDMIVSNPPYIDERDPHLQEGDIRFEPATALIAAQNGMADLQAIVGQARHFLSPNGWLLLEHGWKQGTVVRNLFLEKGYQQIATFQDYGGNERITIGRWNKNETHS
177382	GC_00001588	SCG	X_bovienii_MC221	1605	97	97	1	1	0.921534	0.962018	0.941341	J	Translation, ribosomal structure and biogenesis	COG2890	Methylase of polypeptide chain release factors (HemK) (PDB:1NV8)			MNYQCWLQHAATQLSES----DSPKRDAEILLGYVTGRSRTYLIAFDETLISSEELHQLDSLLVRRIQGEPVAYIIGEREFWSLPFAVSPATLIPRPDTECLVEKALELLPDSPARILDLGTGTGAIALALASERNDCYVTGVDINSDAVMLAQHNAEK-NAGKL-----AIHNVNFLQSEWFAAVGNQQFDMIVSNPPYIDERDPHLQEGDIRFEPATALIAAQNGMADLQAIVGQARHFLSPNGWLLLEHGWKQGTVVRNLFLEKGYQQIATFQDYGGNERITIGRWNKNETHS
177383	GC_00001588	SCG	X_bovienii_MC226	1022	97	97	1	1	0.921534	0.962018	0.941341	J	Translation, ribosomal structure and biogenesis	COG2890	Methylase of polypeptide chain release factors (HemK) (PDB:1NV8)			MNYQCWLQHAATQLSES----DSPKRDAEILLGYVTGRSRTYLIAFDETLISSEELHQLDSLLVRRIQGEPVAYIIGEREFWSLPFAVSPATLIPRPDTECLVEKALELLPDSPARILDLGTGTGAIALALASERNDCYVTGVDINSDAVMLAQHNAEK-NAGKL-----AIHNVNFLQSEWFAAVGNQQFDMIVSNPPYIDERDPHLQEGDIRFEPATALIAAQNGMADLQAIVGQARHFLSPNGWLLLEHGWKQGTVVRNLFLEKGYQQIATFQDYGGNERITIGRWNKNETHS
177384	GC_00001588	SCG	X_bovienii_MC228	1721	97	97	1	1	0.921534	0.962018	0.941341	J	Translation, ribosomal structure and biogenesis	COG2890	Methylase of polypeptide chain release factors (HemK) (PDB:1NV8)			MNYQCWLQHAATQLSES----DSPKRDAEILLGYVTGRSRTYLIAFDETLISSEELHQLDSLLVRRIQGEPVAYIIGEREFWSLPFAVSPATLIPRPDTECLVEKALELLPDSPARILDLGTGTGAIALALASERNDCYVTGVDINSDAVMLAQHNAEK-NVGKL-----AIHNVNFLQSEWFAAVGNQQFDMIVSNPPYIDERDPHLQEGDIRFEPATALIAAQNGMADLQAIVGQARHFLSPNGWLLLEHGWKQGTVVRNLFLEKGYQQIATFQDYGGNERITIGRWNKNETHS
177385	GC_00001588	SCG	X_bovienii_MC233	1403	97	97	1	1	0.921534	0.962018	0.941341	J	Translation, ribosomal structure and biogenesis	COG2890	Methylase of polypeptide chain release factors (HemK) (PDB:1NV8)			MNYQCWLQHAATQLSES----DSPKRDAEILLGYVTGRSRTYLIAFDETLISSEELHQLDSLLVRRIQGEPVAYIIGEREFWSLPFAVSPATLIPRPDTECLVEKALELLPDSPARILDLGTGTGAIALALASERNDCYVTGVDINSDAVMLAQHNAEK-NAGKL-----AIHNVNFLQSEWFAAVGNQQFDMIVSNPPYIDERDPHLQEGDIRFEPATALIAAQNGMADLQAIVGQARHFLSPNGWLLLEHGWKQGTVVRNLFLEKGYQQIATFQDYGGNERITIGRWNKNETHS
177386	GC_00001588	SCG	X_bovienii_MC235	2153	97	97	1	1	0.921534	0.962018	0.941341	J	Translation, ribosomal structure and biogenesis	COG2890	Methylase of polypeptide chain release factors (HemK) (PDB:1NV8)			MNYQCWLQHAATQLSES----DSPKRDAEILLGYVTGRSRTYLIAFDETLISSEELHQLDSLLVRRIQGEPVAYIIGEREFWSLPFAVSPATLIPRPDTECLVEKALELLPDSPARILDLGTGTGAIALALASERNDCYVTGVDINSDAVMLAQHNAEK-NAGKL-----AIHNVNFLQSEWFAAVGNQQFDMIVSNPPYIDERDPHLQEGDIRFEPATALIAAQNGMADLQAIVGQARHFLSPNGWLLLEHGWKQGTVVRNLFLEKGYQQIATFQDYGGNERITIGRWNKNETHS
177387	GC_00001588	SCG	X_bovienii_MC239	457	97	97	1	1	0.921534	0.962018	0.941341	J	Translation, ribosomal structure and biogenesis	COG2890	Methylase of polypeptide chain release factors (HemK) (PDB:1NV8)			MNYQCWLQHAATQLSES----DSPKRDAEILLGYVTGRSRTYLIAFDETLISSEELHQLDSLLVRRIQGEPVAYIIGEREFWSLPFAVSPATLIPRPDTECLVEKALELLPDSPARILDLGTGTGAIALALASERNDCYVTGVDINSDAVMLAQHNAEK-NVGKL-----AIHNVNFLQSEWFAAVGNQQFDMIVSNPPYIDERDPHLQEGDIRFEPATALIAAQNGMADLQAIVGQARHFLSPNGWLLLEHGWKQGTVVRNLFLEKGYQQIATFQDYGGNERITIGRWNKNETHS
177388	GC_00001588	SCG	X_bovienii_MC241	710	97	97	1	1	0.921534	0.962018	0.941341	J	Translation, ribosomal structure and biogenesis	COG2890	Methylase of polypeptide chain release factors (HemK) (PDB:1NV8)			MNYQCWLQHAATQLSES----DSPKRDAEILLGYVTGRSRTYLIAFDETLISSEELHQLDSLLVRRIQGEPVAYIIGEREFWSLPFAVSPATLIPRPDTECLVEKALELLPDSPARILDLGTGTGAIALALASERNDCYVTGVDINSDAVMLAQHNAEK-NVGKL-----AIHNVNFLQSEWFAAVGNQQFDMIVSNPPYIDERDPHLQEGDIRFEPATALIAAQNGMADLQAIVGQARHFLSPNGWLLLEHGWKQGTVVRNLFLEKGYQQIATFQDYGGNERITIGRWNKNETHS
177389	GC_00001588	SCG	X_bovienii_MC250	4007	97	97	1	1	0.921534	0.962018	0.941341	J	Translation, ribosomal structure and biogenesis	COG2890	Methylase of polypeptide chain release factors (HemK) (PDB:1NV8)			MNYQCWLQHAATQLSES----DSPKRDAEILLGYVTGRSRTYLIAFDETLISSEELHQLDSLLVRRIQGEPVAYIIGEREFWSLPFAVSPATLIPRPDTECLVEKALELLPDSPARILDLGTGTGAIALALASERNDCYVTGVDINSDAVMLAQHNAEK-NVGKL-----AIHNVNFLQSEWFAAVGNQQFDMIVSNPPYIDERDPHLQEGDIRFEPATALIAAQNGMADLQAIVGQARHFLSPNGWLLLEHGWKQGTVVRNLFLEKGYQQIATFQDYGGNERITIGRWNKNETHS
177390	GC_00001588	SCG	X_bovienii_MC255	2186	97	97	1	1	0.921534	0.962018	0.941341	J	Translation, ribosomal structure and biogenesis	COG2890	Methylase of polypeptide chain release factors (HemK) (PDB:1NV8)			MNYQCWLQHAATQLSES----DSPKRDAEILLGYVTGRSRTYLIAFDETLISSEELHQLDSLLVRRIQGEPVAYIIGEREFWSLPFAVSPATLIPRPDTECLVEKALELLPDSPARILDLGTGTGAIALALASERNDCYVTGVDINSDAVMLAQHNAEK-NVGKL-----AIHNVNFLQSEWFAAVGNQQFDMIVSNPPYIDERDPHLQEGDIRFEPATALIAAQNGMADLQAIVGQARHFLSPNGWLLLEHGWKQGTVVRNLFLEKGYQQIATFQDYGGNERITIGRWNKNETHS
177391	GC_00001588	SCG	X_bovienii_MC266	1420	97	97	1	1	0.921534	0.962018	0.941341	J	Translation, ribosomal structure and biogenesis	COG2890	Methylase of polypeptide chain release factors (HemK) (PDB:1NV8)			MNYQCWLQHAATQLSES----DSPKRDAEILLGYVTGRSRTYLIAFDETLISSEELHQLDSLLVRRIQGEPVAYIIGEREFWSLPFAVSPATLIPRPDTECLVEKALELLPDSPARILDLGTGTGAIALALASERNDCYVTGVDINSDAVMLAQHNAEK-NVGKL-----AIHNVNFLQSEWFAAVGNQQFDMIVSNPPYIDERDPHLQEGDIRFEPATALIAAQNGMADLQAIVGQARHFLSPNGWLLLEHGWKQGTVVRNLFLEKGYQQIATFQDYGGNERITIGRWNKNETHS
177392	GC_00001588	SCG	X_bovienii_MC44	328	97	97	1	1	0.921534	0.962018	0.941341	J	Translation, ribosomal structure and biogenesis	COG2890	Methylase of polypeptide chain release factors (HemK) (PDB:1NV8)			MNYQCWLQHAATQLSES----DSPKRDAEILLGYVTGRSRTYLIAFDETLISSEELHQLDSLLVRRIQGEPVAYIIGEREFWSLPFAVSPATLIPRPDTECLVEKALELLPDSPARILDLGTGTGAIALALASERNDCYVTGVDINSDAVMLAQHNAEK-NAGKL-----AIHNVNFLQSEWFAAVGNQQFDMIVSNPPYIDERDPHLQEGDIRFEPATALIAAQNGMADLQAIVGQARHFLSPNGWLLLEHGWKQGTVVRNLFLEKGYQQIATFQDYGGNERITIGRWNKNETHS
177393	GC_00001588	SCG	X_bovienii_MC47	3548	97	97	1	1	0.921534	0.962018	0.941341	J	Translation, ribosomal structure and biogenesis	COG2890	Methylase of polypeptide chain release factors (HemK) (PDB:1NV8)			MNYQCWLQHAATQLSES----DSPKRDAEILLGYVTGRSRTYLIAFDETLISSEELHQLDSLLVRRIQGEPVAYIIGEREFWSLPFAVSPATLIPRPDTECLVEKALELLPDSPARILDLGTGTGAIALALASERNDCYVTGVDINSDAVMLAQHNAEK-NAGKL-----AIHNVNFLQSEWFAAVGNQQFDMIVSNPPYIDERDPHLQEGDIRFEPATALIAAQNGMADLQAIVGQARHFLSPNGWLLLEHGWKQGTVVRNLFLEKGYQQIATFQDYGGNERITIGRWNKNETHS
177394	GC_00001588	SCG	X_bovienii_MC52	1256	97	97	1	1	0.921534	0.962018	0.941341	J	Translation, ribosomal structure and biogenesis	COG2890	Methylase of polypeptide chain release factors (HemK) (PDB:1NV8)			MNYQCWLQHAATQLSES----DSPKRDAEILLGYVTGRSRTYLIAFDETLISSEELHQLDSLLVRRIQGEPVAYIIGEREFWSLPFAVSPATLIPRPDTECLVEKALELLPDSPARILDLGTGTGAIALALASERNDCYVTGVDINSDAVMLAQHNAEK-NVGKL-----AIHNVNFLQSEWFAAVGNQQFDMIVSNPPYIDERDPHLQEGDIRFEPATALIAAQNGMADLQAIVGQARHFLSPNGWLLLEHGWKQGTVVRNLFLEKGYQQIATFQDYGGNERITIGRWNKNETHS
177395	GC_00001588	SCG	X_bovienii_MC59	386	97	97	1	1	0.921534	0.962018	0.941341	J	Translation, ribosomal structure and biogenesis	COG2890	Methylase of polypeptide chain release factors (HemK) (PDB:1NV8)			MNYQCWLQHAATQLSES----DSPKRDAEILLGYVTGRSRTYLIAFDETLISSEELHQLDSLLVRRIQGEPVAYIIGEREFWSLPFAVSPATLIPRPDTECLVEKALELLPDSPARILDLGTGTGAIALALASERNDCYVTGVDINSDAVMLAQHNAEK-NVGKL-----AIHNVNFLQSEWFAAVGNQQFDMIVSNPPYIDERDPHLQEGDIRFEPATALIAAQNGMADLQAIVGQARHFLSPNGWLLLEHGWKQGTVVRNLFLEKGYQQIATFQDYGGNERITIGRWNKNETHS
177396	GC_00001588	SCG	X_bovienii_MC66	677	97	97	1	1	0.921534	0.962018	0.941341	J	Translation, ribosomal structure and biogenesis	COG2890	Methylase of polypeptide chain release factors (HemK) (PDB:1NV8)			MNYQCWLQHAATQLSES----DSPKRDAEILLGYVTGRSRTYLIAFDETLISSEELHQLDSLLVRRIQGEPVAYIIGEREFWSLPFAVSPATLIPRPDTECLVEKALELLPDSPARILDLGTGTGAIALALASERNDCYVTGVDINSDAVMLAQHNAEK-NAGKL-----AIHNVNFLQSEWFAAVGNQQFDMIVSNPPYIDERDPHLQEGDIRFEPATALIAAQNGMADLQAIVGQARHFLSPNGWLLLEHGWKQGTVVRNLFLEKGYQQIATFQDYGGNERITIGRWNKNETHS
177397	GC_00001588	SCG	X_bovienii_MC67	1196	97	97	1	1	0.921534	0.962018	0.941341	J	Translation, ribosomal structure and biogenesis	COG2890	Methylase of polypeptide chain release factors (HemK) (PDB:1NV8)			MNYQCWLQHAATQLSES----DSPKRDAEILLGYVTGRSRTYLIAFDETLISSEELHQLDSLLVRRIQGEPVAYIIGEREFWSLPFAVSPATLIPRPDTECLVEKALELLPDSPARILDLGTGTGAIALALASERNDCYVTGVDINSDAVMLAQHNAEK-NVGKL-----AIHNVNFLQSEWFAAVGNQQFDMIVSNPPYIDERDPHLQEGDIRFEPATALIAAQNGMADLQAIVGQARHFLSPNGWLLLEHGWKQGTVVRNLFLEKGYQQIATFQDYGGNERITIGRWNKNETHS
177398	GC_00001588	SCG	X_bovienii_MC78	3965	97	97	1	1	0.921534	0.962018	0.941341	J	Translation, ribosomal structure and biogenesis	COG2890	Methylase of polypeptide chain release factors (HemK) (PDB:1NV8)			MNYQCWLQHAATQLSES----DSPKRDAEILLGYVTGRSRTYLIAFDETLISSEELHQLDSLLVRRIQGEPVAYIIGEREFWSLPFAVSPATLIPRPDTECLVEKALELLPDSPARILDLGTGTGAIALALASERNDCYVTGVDINSDAVMLAQHNAEK-NVGKL-----AIHNVNFLQSEWFAAVGNQQFDMIVSNPPYIDERDPHLQEGDIRFEPATALIAAQNGMADLQAIVGQARHFLSPNGWLLLEHGWKQGTVVRNLFLEKGYQQIATFQDYGGNERITIGRWNKNETHS
177399	GC_00001588	SCG	X_bovienii_MC81	1079	97	97	1	1	0.921534	0.962018	0.941341	J	Translation, ribosomal structure and biogenesis	COG2890	Methylase of polypeptide chain release factors (HemK) (PDB:1NV8)			MNYQCWLQHAATQLSES----DSPKRDAEILLGYVTGRSRTYLIAFDETLISSEELHQLDSLLVRRIQGEPVAYIIGEREFWSLPFAVSPATLIPRPDTECLVEKALELLPDSPARILDLGTGTGAIALALASERNDCYVTGVDINSDAVMLAQHNAEK-NVGKL-----AIHNVNFLQSEWFAAVGNQQFDMIVSNPPYIDERDPHLQEGDIRFEPATALIAAQNGMADLQAIVGQARHFLSPNGWLLLEHGWKQGTVVRNLFLEKGYQQIATFQDYGGNERITIGRWNKNETHS
177400	GC_00001588	SCG	X_bovienii_MC94	756	97	97	1	1	0.921534	0.962018	0.941341	J	Translation, ribosomal structure and biogenesis	COG2890	Methylase of polypeptide chain release factors (HemK) (PDB:1NV8)			MNYQCWLQHAATQLSES----DSPKRDAEILLGYVTGRSRTYLIAFDETLISSEELHQLDSLLVRRIQGEPVAYIIGEREFWSLPFAVSPATLIPRPDTECLVEKALELLPDSPARILDLGTGTGAIALALASERNDCYVTGVDINSDAVMLAQHNAEK-NAGKL-----AIHNVNFLQSEWFAAVGNQQFDMIVSNPPYIDERDPHLQEGDIRFEPATALIAAQNGMADLQAIVGQARHFLSPNGWLLLEHGWKQGTVVRNLFLEKGYQQIATFQDYGGNERITIGRWNKNETHS
177401	GC_00001588	SCG	X_bovienii_MC95	3231	97	97	1	1	0.921534	0.962018	0.941341	J	Translation, ribosomal structure and biogenesis	COG2890	Methylase of polypeptide chain release factors (HemK) (PDB:1NV8)			MNYQCWLQHAATQLSES----DSPKRDAEILLGYVTGRSRTYLIAFDETLISSEELHQLDSLLVRRIQGEPVAYIIGEREFWSLPFAVSPATLIPRPDTECLVEKALELLPDSPARILDLGTGTGAIALALASERNDCYVTGVDINSDAVMLAQHNAEK-NAGKL-----AIHNVNFLQSEWFAAVGNQQFDMIVSNPPYIDERDPHLQEGDIRFEPATALIAAQNGMADLQAIVGQARHFLSPNGWLLLEHGWKQGTVVRNLFLEKGYQQIATFQDYGGNERITIGRWNKNETHS
177402	GC_00001588	SCG	X_bovienii_MC96	2605	97	97	1	1	0.921534	0.962018	0.941341	J	Translation, ribosomal structure and biogenesis	COG2890	Methylase of polypeptide chain release factors (HemK) (PDB:1NV8)			MNYQCWLQHAATQLSES----DSPKRDAEILLGYVTGRSRTYLIAFDETLISSEELHQLDSLLVRRIQGEPVAYIIGEREFWSLPFAVSPATLIPRPDTECLVEKALELLPDSPARILDLGTGTGAIALALASERNDCYVTGVDINSDAVMLAQHNAEK-NAGKL-----AIHNVNFLQSEWFAAVGNQQFDMIVSNPPYIDERDPHLQEGDIRFEPATALIAAQNGMADLQAIVGQARHFLSPNGWLLLEHGWKQGTVVRNLFLEKGYQQIATFQDYGGNERITIGRWNKNETHS
177403	GC_00001588	SCG	X_bovienii_MM1	3120	97	97	1	1	0.921534	0.962018	0.941341	J	Translation, ribosomal structure and biogenesis	COG2890	Methylase of polypeptide chain release factors (HemK) (PDB:1NV8)			MNYQCWLQHAATQLSES----DSPKRDAEILLGYVTGRSRTYLIAFDETLISSEELQQLDSLLVRRIQGEPVAYIIGEREFWSLPFAVSPATLIPRPDTECLVEKALELLPDSPARILDLGTGTGAIALALASERNDCYVTGVDINSDAVMLAQHNAEK-NAGKL-----AIHNVNFLQSEWFAAVGNQQFDMIVSNPPYIDERDPHLQEGDIRFEPATALIAAQNGMADLQAIVGQARHFLSPNGWLLLEHGWKQGTVVRNLFLEKGYQQIATFQDYGGNERITIGRWNKNETHS
177404	GC_00001588	SCG	X_bovienii_MM17	2139	97	97	1	1	0.921534	0.962018	0.941341	J	Translation, ribosomal structure and biogenesis	COG2890	Methylase of polypeptide chain release factors (HemK) (PDB:1NV8)			MNYQCWLQHAATQLSES----DSPKRDAEILLGYVTGRSRTYLIAFDETLISSEELHQLDSLLVRRIQGEPVAYIIGEREFWSLPFAVSPATLIPRPDTECLVEKALELLPDSPARILDLGTGTGAIALALASERNDCYVTGVDINSDAVMLAQHNAEK-NVGKL-----AIHNVNFLQSEWFAAVGNQQFDMIVSNPPYIDERDPHLQEGDIRFEPATALIAAQNGMADLQAIVGQARHFLSPNGWLLLEHGWKQGTVVRNLFLEKGYQQIATFQDYGGNERITIGRWNKNETHS
177405	GC_00001588	SCG	X_bovienii_Oregonense	1620	97	97	1	1	0.921534	0.962018	0.941341	J	Translation, ribosomal structure and biogenesis	COG2890	Methylase of polypeptide chain release factors (HemK) (PDB:1NV8)			MNYQCWLQHAATQLSES----DSPKRDAEILLGYVTGRSRTYLIAFDETLISSEELQQLDSLLVRRIQGEPVAYIIGEREFWSLPFAVSPATLIPRPDTECLVEKALELLPDSPARILDLGTGTGAIALALASERNDCYVTGVDINSDAVMLAQHNAEK-NAGKL-----AVHNVNFLQSEWFAAVGNQQFDMIVSNPPYIDERDPHLQEGDIRFEPATALIAAQNGMADLQAIVGQARHFLSPNGWLLLEHGWKQGTVVRNLFLEKGYQQIATFQDYGGNERITIGRWNKNETHS
177406	GC_00001588	SCG	X_bovienii_Punta	2743	97	97	1	1	0.921534	0.962018	0.941341	J	Translation, ribosomal structure and biogenesis	COG2890	Methylase of polypeptide chain release factors (HemK) (PDB:1NV8)			MNYQCWLQHAATQLSES----DSPKRDAEILLGYVTGRSRTYLIAFDETLISSEELHQLDSLLVRRIQGEPVAYIIGEREFWSLPFAVSPATLIPRPDTECLVEKALELLPDSPARILDLGTGTGAIALALASERNDCYVTGVDINSDAVMLAQHNAEK-NAGKL-----AIHNVNFLQSEWFAAVGNQQFDMIVSNPPYIDERDPHLQEGDIRFEPATALIAAQNGMADLQAIVGQARHFLSPNGWLLLEHGWKQGTVVRNLFLEKGYQQIATFQDYGGNERITIGRWNKNETHS
177407	GC_00001588	SCG	X_bovienii_SS_2004	1873	97	97	1	1	0.921534	0.962018	0.941341	J	Translation, ribosomal structure and biogenesis	COG2890	Methylase of polypeptide chain release factors (HemK) (PDB:1NV8)			MNYQCWLQHAATQLFES----DSPKRDAEILLGYVTGRSRTYLIAFDETLISSEELHQLDSLLGRRIQGEPVAYIIGEREFWSLPFAVSPATLIPRPDTECLVEKALELLPDSPARILDLGTGTGAIALALASERNDCYVTGVDINSDAVMLAQYNAEK-NAGKL-----AIHNVNFLQSEWFAAVGNQQFDMIVSNPPYIDECDPHLQEGDIRFEPATALIAAQNGMADLQAIVGQARHFLSPNGWLLLEHGWKQGIVVRNLFLEKGYQQIATFQDYGGNERITIGRWNKNETHS
177408	GC_00001588	SCG	X_bovienii_feltiaeML	3434	97	97	1	1	0.921534	0.962018	0.941341	J	Translation, ribosomal structure and biogenesis	COG2890	Methylase of polypeptide chain release factors (HemK) (PDB:1NV8)			MNYQCWLQHAATQLSES----DSPKRDAEILLGYVTGRSRTYLIAFDETLISSEELHQLDSLLVRRIQGEPVAYIIGEREFWSLPFAVSPATLIPRPDTECLVEKALELLPDSPARILDLGTGTGAIALALASERNDCYVTGVDINSDAVMLAQHNAEK-NAGKL-----AIHNVNFLQSEWFAAVGNQQFDMIVSNPPYIDERDPHLQEGDIRFEPATALIAAQNGMADLQAIVGQARHFLSPNGWLLLEHGWKQGTVVRNLFLEKGYQQIATFQDYGGNERITIGRWNKNETHS
177409	GC_00001588	SCG	X_bovienii_feltiae_FR	1589	97	97	1	1	0.921534	0.962018	0.941341	J	Translation, ribosomal structure and biogenesis	COG2890	Methylase of polypeptide chain release factors (HemK) (PDB:1NV8)			MNYQCWLQHAATQLSES----DSPKRDAEILLGYVTGRSRTYLIAFDETLISSEELHQLDSLLVRRIQGEPVAYIIGEREFWSLPFAVSPATLIPRPDTECLVEKALELLPDSPARILDLGTGTGAIALALASERNDCYVAGVDINSDAVMLAQHNAEK-NAGKL-----AIHNVNFLQSEWFAAVGNQQFDMIVSNPPYIDERDPHLQEGDIRFEPATALIAAQNGMADLQAIVGQARHFLSPNGWLLLEHGWKQGTVVRNLFLEKGYQQIATFQDYGGNERITIGRWNKNETHS
177410	GC_00001588	SCG	X_budapestensis_T	1971	97	97	1	1	0.921534	0.962018	0.941341	J	Translation, ribosomal structure and biogenesis	COG2890	Methylase of polypeptide chain release factors (HemK) (PDB:1NV8)			MNYQLWLQYAAAQLSDNLPDSDSPKRDAEILLGYVTGRSRTYLIAFSETFISEEESHKLDDLLARRMQGEPIAYIVGEKEFWSLPLTVSSATLIPRPDTECLVEKALELLPETPAKILDLGTGTGAIALALASERRDCHVTGVDINPEAVALAKYNVEKINTGEIVSQL-VIHNVNFLQSEWFSAVGDRQFDMIVSNPPYIDENDPHLQEGDVRFEPATALIAAHNGLADLKAIVEQARHFLLPNGWLLLEHGWKQGAVVRSLFLEKGYHQIATFQDYGGNERITVGRWNKNEPHS
177411	GC_00001588	SCG	X_cabanillasii_JM26	1135	97	97	1	1	0.921534	0.962018	0.941341	J	Translation, ribosomal structure and biogenesis	COG2890	Methylase of polypeptide chain release factors (HemK) (PDB:1NV8)			MNYQHWLQYAAAQLSDNLPDSDSPKRDAEILLGYVTGRSRTYLIAFSETSISEEESHRLDDLLARRMQGEPIAYIVGEKEFWSLSLAVSSATLIPRPDTECLVEKALELLPETPAKILDLGTGTGAIALALASERRDCHVTGVDINPEAVALAKYNVEKINTGEIVSQL-VIHNVNFLQSEWFSAVGNRQFDMIVSNPPYIDENDPHLQEGDVRFEPATALIAAHNGLADLKAIVEQARHFLLPNGWLLLEHGWKQGAVVRNLFLEKGYHQIATFQDYGGNERITVGRWNKNEPHS
177412	GC_00001588	SCG	X_cabanillasii_T	3198	97	97	1	1	0.921534	0.962018	0.941341	J	Translation, ribosomal structure and biogenesis	COG2890	Methylase of polypeptide chain release factors (HemK) (PDB:1NV8)			MNYQHWLQYAAAQLSDNLPDSDSPKRDAEILLGYVTGRSRTYLIAFSETSISEEESHRLDDLLARRMQGEPIAYIVGEKEFWSLPLAVSSATLIPRPDTECLVEKALELLPETPAKILDLGTGTGAIALALASERRDCHVTGVDINPEAVALAKYNVEKINTGEIVSQL-VIHNVNFLQSEWFSAVGNRQFDMIVSNPPYIDENDPHLQEGDVRFEPATALIAAHNGLADLKAIVEQARHFLLPNGWLLLEHGWKQGAVVRNLFLEKGYHQIATFQDYGGNERITVGRWNKNEPHS
177413	GC_00001588	SCG	X_doucetiae_T	1811	97	97	1	1	0.921534	0.962018	0.941341	J	Translation, ribosomal structure and biogenesis	COG2890	Methylase of polypeptide chain release factors (HemK) (PDB:1NV8)			MNYQHWLQYAAGQLTES----DSPKRDAEILLQYVTGRSRTYLIAFNETPISPEEAGLLDALLARRLHGEPIAYIVGEREFWSLPLTVSPATLIPRPDTECLVEKALALLPDSPARILDLGTGTGAIALALASERHDCDVTGVDINPDAVALAKHNAER-NAGKLAFHP-PFHNVNFLQSEWFSAVGERQFDMIVSNPPYIDELDPHLCEGDVRFEPATALIAAQNGMADLQTIIEQARHFLLPNGWLLLEHGWKQGIVVRNLFLEKGYQQIATFQDYGGNERITVGQWNKDENHS
177414	GC_00001588	SCG	X_eapokensis_T	2891	97	97	1	1	0.921534	0.962018	0.941341	J	Translation, ribosomal structure and biogenesis	COG2890	Methylase of polypeptide chain release factors (HemK) (PDB:1NV8)			MNYQHWLRHAAAQLIES----DSPKRDAEILLQHVTGRSRTYLIAFNETSISPEEASQLDALLARRMQGEPIAYIVGEREFWSLSLTVSPATLIPRPDTECLVEKALELLPDLSAQILDLGTGTGAIALALASERHDCYVTGVDINPDAVALAKHNTAK-NADKL-----SVHNVNFLQSEWFSAVGERQFDMIVSNPPYIDELDPHLREGDVRFEPATALIAAQNGIADLQTIIAQARHFLLPNGWLLLEHGWKQGTVVRNLFWEKGYQQIATFQDYGGNERITVGQWNKDENHS
177415	GC_00001588	SCG	X_ehlersii_T	1906	97	97	1	1	0.921534	0.962018	0.941341	J	Translation, ribosomal structure and biogenesis	COG2890	Methylase of polypeptide chain release factors (HemK) (PDB:1NV8)			MNYQHWLRHAAMQLTES----DSPKRDAEILLQHVTGRSRTYLIAFNETSISPEAVNQLNALLARRIQGEPIAYIVGEREFWSLPLTVSPATLIPRPDTECLVEKALELLPESSAQILDLGTGTGAIALALASERHDCYVTGVDINPDAVALAKHNAAR-NAEKL-----SVHNVNFLQSEWFSAVGEKQFDMIVSNPPYIDELDPHLREGDVRFEPATALIAAQNGIADLQTIIEQARHFLLPNGWLLLEHGWKQGIVVRNLFLEKGYQQIATFQDYGGNERITVGRWNKDENHS
177416	GC_00001588	SCG	X_griffinae_ID10	1777	97	97	1	1	0.921534	0.962018	0.941341	J	Translation, ribosomal structure and biogenesis	COG2890	Methylase of polypeptide chain release factors (HemK) (PDB:1NV8)			MNYQHWLRHAAMQLTES----DSPKRDAEILLQHVTGRSRTYLIAFHETPISPKEVSQLETLLARRIQGEPIAYIVGEREFWSLPLTVSPATLIPRPDTECLVEKALELLPVSSAQILDLGTGTGAIALALASERHDCYVTGVDINPDAVALARHNAAR-NAEKL-----SVHNVNFLQSEWFSAVGERQFDMIVSNPPYIDELDPHLREGDVRFEPATALIAAQNGIADLQTIIEQARHFLLPNGWLLLEHGWKQGIVVRNLFLEKGYQQIATFQDYGGNERITVGQWNKDENHS
177417	GC_00001588	SCG	X_griffiniae_HGB2511	2175	97	97	1	1	0.921534	0.962018	0.941341	J	Translation, ribosomal structure and biogenesis	COG2890	Methylase of polypeptide chain release factors (HemK) (PDB:1NV8)			MNYQHWLRHAAMQLTES----DSPKRDAEILLQHVTGRSRTYLIAFHETPISPKEVSQLETLLARRIQGEPIAYIVGEREFWSLPLTVSPATLIPRPDTECLVEKALELLPVSSAQILDLGTGTGAIALALASERHDCYVTGVDINPDAVALARHNAAR-NAEKL-----SVHNVNFLQSEWFSAVGERQFDMIVSNPPYIDELDPHLREGDVRFEPATALIAAQNGIADLQTIIEQARHFLLPNGWLLLEHGWKQGIVVRNLFLEKGYQQIATFQDYGGNERITVGQWNKDENHS
177418	GC_00001588	SCG	X_griffiniae_Kalro	2390	97	97	1	1	0.921534	0.962018	0.941341	J	Translation, ribosomal structure and biogenesis	COG2890	Methylase of polypeptide chain release factors (HemK) (PDB:1NV8)			MNYQHWLRHAAMQLTES----DSPKRDAEILLQHVTGRSRTYLIAFHETPISPKEVSQLETLLARRIQGEPIAYIVGEREFWSLSLTVSPATLIPRPDTECLVEKALELLPVSSAQILDLGTGTGAIALALASERHDCYVTGVDINPDAVALARHNAAR-NAEKL-----SVHNVNFLQSEWFSAVGERQFDMIVSNPPYIDELDPHLREGDVRFEPATALIAAQNGIADLQTIIEQARHFLLPNGWLLLEHGWKQGIVVRNLFLEKGYQQIATFQDYGGNERITVGQWNKDENHS
177419	GC_00001588	SCG	X_griffiniae_VH1	1518	97	97	1	1	0.921534	0.962018	0.941341	J	Translation, ribosomal structure and biogenesis	COG2890	Methylase of polypeptide chain release factors (HemK) (PDB:1NV8)			MNYQHWLRHAAMQLTES----DSPKRDAEILLQHVTGRSRTYLIAFHETPISPKEVSQLETLLARRIQGEPIAYIVGEREFWSLSLTVSPATLIPRPDTECLVEKALELLPVSSAQILDLGTGTGAIALALASERHDCYVTGVDINPDAVALARHNAAR-NAEKL-----SVHNVNFLQSEWFSAVGERQFDMIVSNPPYIDELDPHLREGDVRFEPATALIAAQNGIADLQTIIEQARHFLLPNGWLLLEHGWKQGIVVRNLFLEKGYQQIATFQDYGGNERITVGQWNKDENHS
177420	GC_00001588	SCG	X_griffiniae_XN45	2195	97	97	1	1	0.921534	0.962018	0.941341	J	Translation, ribosomal structure and biogenesis	COG2890	Methylase of polypeptide chain release factors (HemK) (PDB:1NV8)			MNYQHWLRHAAMQLTES----DSPKRDAEILLQHVTGRSRTYLIAFHETPISPKEVSQLETLLARRIQGEPIAYIVGEREFWSLSLTVSPATLIPRPDTECLVEKALELLPVSSAQILDLGTGTGAIALALASERHDCYVTGVDINPDAVALARHNAAR-NAEKL-----SVHNVNFLQSEWFSAVGERQFDMIVSNPPYIDELDPHLREGDVRFEPATALIAAQNGIADLQTIIEQARHFLLPNGWLLLEHGWKQGIVVRNLFLEKGYQQIATFQDYGGNERITVGQWNKDENHS
177421	GC_00001588	SCG	X_griffiniae_xg97	3617	97	97	1	1	0.921534	0.962018	0.941341	J	Translation, ribosomal structure and biogenesis	COG2890	Methylase of polypeptide chain release factors (HemK) (PDB:1NV8)			MNYQHWLRHAAMQLTES----DSPKRDAEILLQHVTGRSRTYLIAFHETPISPKEVSQLETLLARRIQGEPIAYIVGEREFWSLSLTVSPATLIPRPDTECLVEKALELLPVSSAQILDLGTGTGAIALALASERHDCYVTGVDINPDAVALARHNAAR-NAEKL-----SVHNVNFLQSEWFSAVGERQFDMIVSNPPYIDELDPHLREGDVRFEPATALIAAQNGIADLQTIIEQARHFLLPNGWLLLEHGWKQGIVVRNLFLEKGYQQIATFQDYGGNERITVGQWNKDENHS
177422	GC_00001588	SCG	X_hominickii_ANU	838	97	97	1	1	0.921534	0.962018	0.941341	J	Translation, ribosomal structure and biogenesis	COG2890	Methylase of polypeptide chain release factors (HemK) (PDB:1NV8)			MNYQRWLQFAAKQLSES----DSPKRDAEILLGHVTGRSRTYLIAFNETRISEEESHRLEGLLARRINGEPIAYIVGEREFWSLPLTVSPATLIPRPDTECLVEKALELLPDSPAQILDLGTGTGAIALALASERHDCHVMGVDINPDAVKLAKHNAEK-ITEKL-----AIHRMDFLQSEWFAAVGNHQFDMIVSNPPYIDESDPHLSEGDVRFEPATALISAQNGMADLQIIVEQARHFLLPNGWLLLEHGWRQGTVVRNLFLEKGYQQIATFQDYGGNERITVGRWNKNETHS
177423	GC_00001588	SCG	X_hominickii_T	3446	97	97	1	1	0.921534	0.962018	0.941341	J	Translation, ribosomal structure and biogenesis	COG2890	Methylase of polypeptide chain release factors (HemK) (PDB:1NV8)			MNYQRWLQFAAKQLSES----DSPKRDAEILLGHVTGRSRTYLIAFNETRISEEESHRLEGLLARRINGEPIAYIVGEREFWSLPLTVSPATLIPRPDTECLVEKALELLPDSPAQILDLGTGTGAIALALASERHDCHVMGVDINPDAVKLAKHNAEK-ITEKL-----AIHRMDFLQSEWFAAVGNHQFDMIVSNPPYIDESDPHLSEGDVRFEPATALISAQNGMADLQIIVEQARHFLLPNGWLLLEHGWRQGTVVRNLFLEKGYQQIATFQDYGGNERITVGRWNKNETHS
177424	GC_00001588	SCG	X_innexi_HGB1681	144	97	97	1	1	0.921534	0.962018	0.941341	J	Translation, ribosomal structure and biogenesis	COG2890	Methylase of polypeptide chain release factors (HemK) (PDB:1NV8)			----------------------------------------------------------------------------MGEKEFWSLPLAVSPATLIPRPDTECLVEKALELLPETPAQILDLGTGTGAIALALAAERRDCHVTGVDINPEAVALAQYNFEKVSAGKVSEEQ-AIHNVNFLQSEWFSTVGDRQFDMIVSNPPYIDENDPHLQEGDVRFEPVTALIAAQNGLADLQVIVEQARHFLLPNGWLLLEHGWKQGAVVRNLFLEKGYHQIATFQDYGGNERITVGRWNKNETHN
177425	GC_00001588	SCG	X_innexi_T	2293	97	97	1	1	0.921534	0.962018	0.941341	J	Translation, ribosomal structure and biogenesis	COG2890	Methylase of polypeptide chain release factors (HemK) (PDB:1NV8)			MNYQHWLQYAAAQLSDNLPAGSSPKREAEILLGHVTGRSRTYLIAFSETLISGEESLQLDDLLARRLKGEPIAYIVGEKEFWSLPLAVSPATLIPRPDTECLVEKALELLPETPAQILDLGTGTGAIALALAAERRDCHVTGVDINPEAVALAQYNFEKVSAGKVSEEQ-AIHNVNFLQSEWFSTVGDRQFDMIVSNPPYIDENDPHLQEGDVRFEPVTALIAAQNGLADLQVIVEQARHFLLPNGWLLLEHGWKQGAVVRNLFLEKGYHQIATFQDYGGNERITVGRWNKNETHN
177426	GC_00001588	SCG	X_ishibashii_T	3096	97	97	1	1	0.921534	0.962018	0.941341	J	Translation, ribosomal structure and biogenesis	COG2890	Methylase of polypeptide chain release factors (HemK) (PDB:1NV8)			MNYQHWLRHAAAQLTES----DSPKRDAEILLQHVTGRSRTYLIAFNETSISPTEIDRLDAFLARRMQGEPIAYIVGEREFWSLALTVSPATLIPRPDTECLVEKALELLPDPPAQILDLGTGTGAIALALASERHDCCVTGVDINPDAVALAKHNAAR-NAEKL-----SVHNVNFLQSEWFSAVGERQFDMIVSNPPYIDELDPHLREGDVRFEPATALIAAQNGIADLQTIIEQARHFLLPNGWLLLEHGWKQGIVVRNLFLEKGYQQVATFQDYGGNERITVGQWNKNENHS
177427	GC_00001588	SCG	X_japonica_T	2050	97	97	1	1	0.921534	0.962018	0.941341	J	Translation, ribosomal structure and biogenesis	COG2890	Methylase of polypeptide chain release factors (HemK) (PDB:1NV8)			MNYQHWLQHAAMQLTES----DSPKRDAEILLQYVTGRSRTYLIAFNETPISPEEASQLDAFLARRIQGEPIAYIVGEREFWSLPLAVSPATLIPRPDTECLVKKALELLPDLPAQILDLGTGTGAIALALASERHDCHVTGVDINPDAVALAKYNAEK-NAEKLPFRNQPFHNVNFLQSEWFSAVGKQQFDMIVSNPPYIDELDPHLGEGDVRFEPATALIAAQNGMADLQTIVEQARHFLLPNGWLLLEHGWKQGIVVRNLFLEKGYQQIETFQDYGGNERITTGRWNKNENHS
177428	GC_00001588	SCG	X_khoisanae	3564	97	97	1	1	0.921534	0.962018	0.941341	J	Translation, ribosomal structure and biogenesis	COG2890	Methylase of polypeptide chain release factors (HemK) (PDB:1NV8)			MNYQYWLQHAAMQLTES----DSPKRDAEILLQHVTGRSRTYLIAFNETPISAEEAYQLEALLARRIQGEPVAYIVGEREFWSLPLSVSPATLIPRPDTECLVEKALELLPNLPAQILDLGTGTGAIALALASERHDCHVTGVDINPDAVALAKHNTEK-NAEKL-----SFHNVNFLQSAWFSAVAGRQFDMIVSNPPYIDELDPHLREGDVRFEPTTALIAAQNGMADLQTIVEQARHFLLPNGWLLLEHGWKQGIVVRNLFWEKGYQQIATFQDYGGNERITVGRWNKNENHS
177429	GC_00001588	SCG	X_koppenhoeferi_T	314	97	97	1	1	0.921534	0.962018	0.941341	J	Translation, ribosomal structure and biogenesis	COG2890	Methylase of polypeptide chain release factors (HemK) (PDB:1NV8)			MNYQYWLQYAALQLTES----DSPKRDAEILLQYVTGRSRTYLIAFSETLISPEEAHRLDRLLARRIQGEPIAYIVGEREFWSLPLAVSPATLIPRPDTECLVEKALELLPGSPSQILDLGTGTGAIALALASERCDCHVTGVDINPDAVALAKRNA-----EKL-----SFHNVNFLQSEWFTEVGHRQFDMIVSNPPYIDEADPHLREGDVRFEPATALIAAQNGMSDLQTIVEQAHHFLLANGWLLLEHGWKQGTVVRNLFLEKGYQQIATFQDYGGNERITIGRWNKNETHS
177430	GC_00001588	SCG	X_kozodoii	1764	97	97	1	1	0.921534	0.962018	0.941341	J	Translation, ribosomal structure and biogenesis	COG2890	Methylase of polypeptide chain release factors (HemK) (PDB:1NV8)			MNYQDWLLYASAQLTES----DSPKRDAEILLQYVTGRSRTYLIAFNETPISPEAASRLDAVLARRIQGEPIAYIVGEREFWSLPLAVSPATLIPRPDTECLVEKALELLPDSSALILDLGTGTGAIALALASERHDCQITGVDINPDAVALAKHNAA-----KL-----SFHNVNFLQSEWFSTVGERQFDMIVSNPPYIDEHDLHLREGDVRFEPATALIAAQNGMADLQIIVEQARHFLLPSGWLLLEHGWKQGIVVRNLFLEQGYQQIATFQDYGGNERITVGQWNKNENHS
177431	GC_00001588	SCG	X_lircayensis_T	979	97	97	1	1	0.921534	0.962018	0.941341	J	Translation, ribosomal structure and biogenesis	COG2890	Methylase of polypeptide chain release factors (HemK) (PDB:1NV8)			MNFQYWLQHAAMQLTES----DSPKRDAEILLQYVTGRSRTYLIAFNETLISLEEVRQLDALLARRIQGEPIAYIVGEREFWSLPFAVSPATLIPRPDTECLVEKALELLPDLPAQILDLGTGTGAIALALASERHDCHVTGVDINSDAVVLAKHNAER-NAERL-----SFHNVNFLQSEWFSAVVGRQFDMIVSNPPYIDELDPHLREGDVRFEPATALIAAQNGMADLQTIVAQARHFLLPNGWLLLEHGWKQGIVVRNLFLEKGYQQIATFQDYGGNERITVGRWNKNETHS
177432	GC_00001588	SCG	X_mauleonii_T	3275	97	97	1	1	0.921534	0.962018	0.941341	J	Translation, ribosomal structure and biogenesis	COG2890	Methylase of polypeptide chain release factors (HemK) (PDB:1NV8)			MNYQYWLQYAETQLTES----DSPKRDAEILLQYVTGRSRTYLIAFNETLISADEAHQLGDALARRIKGEPIAYIVGEREFWSLPLSVSPATLIPRPDTECLVEKALELLPDSPAQILDLGTGTGAIALALASERHDCHVTGVDINPDAVVLAQHNAKR-NAEKL-----SFHNVNFLQSEWFAALGQQQFDMIVSNPPYIDESDPHLYEGDVRFEPATALIAAQNGLADLQIIVEQARHFLLPNGWLLLEHGWKQGIVVRNLFLEKGYQQIETFQDYGGNERITVGRWNKNETHS
177433	GC_00001588	SCG	X_miraniensis	3138	97	97	1	1	0.921534	0.962018	0.941341	J	Translation, ribosomal structure and biogenesis	COG2890	Methylase of polypeptide chain release factors (HemK) (PDB:1NV8)			MNYQYWLQHAAMQLTES----DSPKRDAEILLQHVTGRSRTYLIAFNETPISAEEADQLEALLARRIQGEPVAYIVGEREFWSLPLSVSPATLIPRPDTECLVEKALELLPDLPAQILDLGTGTGAIALALASERHDCHVTGVDINPDAVALAKHNAEK-NAENL-----SFHNVNFLQSAWFSAVAGRQFDMIVSNPPYIDELDPHLREGDVRFEPATALIASQNGMADLQTIVEQARHFLLSNGWLLLEHGWKQGIVVRNLFLEKGYQQIATFQDYGGNERITVGRWNKNENHS
177434	GC_00001588	SCG	X_nematophila_AN61	1785	97	97	1	1	0.921534	0.962018	0.941341	J	Translation, ribosomal structure and biogenesis	COG2890	Methylase of polypeptide chain release factors (HemK) (PDB:1NV8)			MNYQHWLRYAAMQLSGN----DSPKRDAEILLQYVTGCSRTYLIAFSETLISPEEAHQLDSMLARRIRGEPIAYIVGEREFWSLSLAVSPATLIPRPDTECLVEKALELLPDSPAQILDLGTGTGAIALALASERHDCHVTGVDINPDAVALAKRNAER-NTEKL-----PFHYVNFLQSEWFAEVGHRQFDMIVSNPPYIDEADPHLREGDVRFEPATALIAAQNGMADLQTIVEQARHFLLPNGWLLLEHGWKQGTVVRNLFLEKGYQRIATFQDYGGNERITVGRWNKNETHS
177435	GC_00001588	SCG	X_nematophila_ATCC19061	1787	97	97	1	1	0.921534	0.962018	0.941341	J	Translation, ribosomal structure and biogenesis	COG2890	Methylase of polypeptide chain release factors (HemK) (PDB:1NV8)			MNYQHWLRYAAMQLSGN----DSPKRDAEILLQYVTGCSRTYLIAFSETLISPEEAHQLDSMLARRIRGEPIAYIVGEREFWSLSLAVSPATLIPRPDTECLVEKALELLPDSPAQILDLGTGTGAIALALASERHDCHVTGVDINPDAVALAKRNAER-NTEKL-----PFHYVNFLQSEWFAEVGHRQFDMIVSNPPYIDEADPHLREGDVRFEPATALIAAQNGMADLQTIVEQARHFLLPNGWLLLEHGWKQGTVVRNLFLEKGYQRIATFQDYGGNERITVGRWNKNETHS
177436	GC_00001588	SCG	X_nematophila_Anatoliense	698	97	97	1	1	0.921534	0.962018	0.941341	J	Translation, ribosomal structure and biogenesis	COG2890	Methylase of polypeptide chain release factors (HemK) (PDB:1NV8)			MNYQHWLRYAAMQLSGN----DSPKRDAEILLQYVTGCSRTYLIAFSETLISPEEAHQLDSMLARRIRGEPIAYIVGEREFWSLSLAVSPATLIPRPDTECLVEKALELLPDSPAQILDLGTGTGAIALALASERHDCHVTGVDINPDAVALAKRNAER-NTEKL-----PFHYVNFLQSEWFAEVGHRQFDMIVSNPPYIDEADPHLREGDVRFEPATALIAAQNGMADLQTIVEQARHFLLPNGWLLLEHGWKQGTVVRNLFLEKGYQRIATFQDYGGNERITVGRWNKNETHS
177437	GC_00001588	SCG	X_nematophila_C2_3	1809	97	97	1	1	0.921534	0.962018	0.941341	J	Translation, ribosomal structure and biogenesis	COG2890	Methylase of polypeptide chain release factors (HemK) (PDB:1NV8)			MNYQHWLRYAAMQLSGN----DSPKRDAEILLQYVTGRSRTYLIAFSETLISPEEAHQLDSMLARRIRGEPIAYIVGEREFWSLSLAVSPATLIPRPDTECLVEKALELLPDSPAQILDLGTGTGAIALALASERHDCHVTGVDINPDAVALAKRNAER-NTEKL-----PFHYVNFLQSEWFAEVGHRQFDMIVSNPPYIDEADPHLREGDVRFEPATALIAAQNGMADLQTIVEQARHFLLPNGWLLLEHGWKQGTVVRNLFLEKGYQRIATFQDYGGNERITVGRWNKNETHS
177438	GC_00001588	SCG	X_nematophila_F1	612	97	97	1	1	0.921534	0.962018	0.941341	J	Translation, ribosomal structure and biogenesis	COG2890	Methylase of polypeptide chain release factors (HemK) (PDB:1NV8)			MNYQHWLRYAAMQLSGN----DSPKRDAEILLQYVTGCSRTYLIAFSETLISPEEAHQLDSMLARRIRGEPIAYIVGEREFWSLSLAVSPATLIPRPDTECLVEKALELLPDSPAQILDLGTGTGAIALALASERHDCHVTGVDINPDAVALAKRNAER-NTEKL-----PFHYVNFLQSEWFAEVGHRQFDMIVSNPPYIDEADPHLREGDVRFEPATALIAAQNGMADLQTIVEQARHFLLPNGWLLLEHGWKQGTVVRNLFLEKGYQRIATFQDYGGNERITVGRWNKNETHS
177439	GC_00001588	SCG	X_nematophila_SII	1468	97	97	1	1	0.921534	0.962018	0.941341	J	Translation, ribosomal structure and biogenesis	COG2890	Methylase of polypeptide chain release factors (HemK) (PDB:1NV8)			MNYQHWLRYAAMQLSGN----DSPKRDAEILLQYVTGRSRTYLIAFSETLISPEEAHQLDSMLARRIRGEPIAYIVGEREFWSLSLAVSPATLIPRPDTECLVEKALELLPDSPAQILDLGTGTGAIALALASERHDCHVTGVDINPDAVALAKRNAER-NTEKL-----PFHYVNFLQSEWFAEVGHRQFDMIVSNPPYIDEADPHLREGDVRFEPATALIAAQNGMADLQTIVEQARHFLLPNGWLLLEHGWKQGTVVRNLFLEKGYQRIATFQDYGGNERITVGRWNKNETHS
177440	GC_00001588	SCG	X_nematophila_Websteri	3647	97	97	1	1	0.921534	0.962018	0.941341	J	Translation, ribosomal structure and biogenesis	COG2890	Methylase of polypeptide chain release factors (HemK) (PDB:1NV8)			MNYQHWLRYAAMQLSGN----DSPKRDAEILLQYVTGRSRTYLIAFSETLISPEEAHQLDSMLARRIRGEPIAYIVGEREFWSLSLAVSPATLIPRPDTECLVEKALELLPDSPAQILDLGTGTGAIALALASERHDCHVTGVDINPDAVALAKRNAER-NTEKL-----PFHYVNFLQSEWFAEVGHRQFDMIVSNPPYIDEADPHLREGDVRFEPATALIAAQNGMADLQTIVEQARHFLLPNGWLLLEHGWKQGTVVRNLFLEKGYQRIATFQDYGGNERITVGRWNKNETHS
177441	GC_00001588	SCG	X_poinarii_G6	1713	97	97	1	1	0.921534	0.962018	0.941341	J	Translation, ribosomal structure and biogenesis	COG2890	Methylase of polypeptide chain release factors (HemK) (PDB:1NV8)			MNYQQWLQQAARQLTNS----DSPKRDAEILLQYVTGRSRTYLIAFSETLITPEEARQLASFLSRRIQGEPIAYLVGEREFWSLPLAVSPATLIPRPDTECLVEKALALLPDSPAQILDLGTGTGAIALALATERHDCHVTGVDINPDAVALAKHNAEK-NAEKLPFRNRPFHNVNFLQSEWFSAVGKQQFDMIVSNPPYIDALDPHLREGDVRFEPATALVAAQNGMADLQTIVAQSRHFLLPNGWLLLEHGWKQGIVVRNLFLEKGYQQIATFQDYGGNERITVGRWNKNENHS
177442	GC_00001588	SCG	X_poinarii_SK	1167	97	97	1	1	0.921534	0.962018	0.941341	J	Translation, ribosomal structure and biogenesis	COG2890	Methylase of polypeptide chain release factors (HemK) (PDB:1NV8)			MNYQQWLQQAAKQLTKS----DSPKRDAEILLQYVTGRSRTYLIAFSETLIAPEEARQLASFLSRRMQGEPIAYIVGEREFWSLPLAVSPATLIPRPDTECLVEKALALLPDLPAQILDLGTGTGAIALALATERHDCHVTGVDINPDAVALAKHNAEK-NAEKLPFRNQPFHNVNFLQSEWFSAVGKQQFDMIVSNPPYIDELDPHLREGDVRFEPATALVAAQNGMADLQTIVAQSRHFLSPNGWLLLEHGWKQGIVVRNLFLEKGYQQIATFQDYGGNERITVGRWNKNENHS
177443	GC_00001588	SCG	X_stockiae_T	1646	97	97	1	1	0.921534	0.962018	0.941341	J	Translation, ribosomal structure and biogenesis	COG2890	Methylase of polypeptide chain release factors (HemK) (PDB:1NV8)			MNYQHWLQYAAAQLSDNLPAGSSPKREAEILLGHVTGRSRTYLIAFSETSISGEESLQLDGLLARRLKGEPIAYIVGEKEFWSLPLAVSPATLIPRPDTECLVEKALELLPETPAQILDLGTGTGAIALALATERRNCHVTGVDINPEAVILAKNNVEKINIGKVNGQE-AIHNVNFLQSEWFSAVGDRQFDMIVSNPPYIDENDPHLKEGDVRFEPATALIAAQNGLADLQAIVEQARHFLLPNGWLLLEHGWKQGAVVRNLFLEKGYHQIATFQDYGGNERITVGRWNKNETHN
177444	GC_00001588	SCG	X_szentirmaii_T	3349	97	97	1	1	0.921534	0.962018	0.941341	J	Translation, ribosomal structure and biogenesis	COG2890	Methylase of polypeptide chain release factors (HemK) (PDB:1NV8)			MDYQYWLRHAAMQLTES----DSPKRDAEILLQHVTGRSRTYLIAFSETVISSKEVHQLNELLARRMQGEPIAYIVGEREFWSLPLEVSPATLIPRPDTECLVEKALELLPDSPAQILDLGTGTGAIALALASERHDCRVTGVDINSAAVSLAKRNA-----EKL-----SVHNVNFLQSEWFTAMENQQFDIIVSNPPYIDESDPHLREGDVRFEPATALIAAQNGMADLQTIVEQARHFLFPNGWLLLEHGWKQGVVVRNLFLEKGYQQIATFRDYGGNERITVGRWNKNEIHS
177445	GC_00001588	SCG	X_szentirmaii_US123	588	97	97	1	1	0.921534	0.962018	0.941341	J	Translation, ribosomal structure and biogenesis	COG2890	Methylase of polypeptide chain release factors (HemK) (PDB:1NV8)			MDYQYWLRHAAMQLTES----DSPKRDAEILLQHVTGRSRTYLIAFSETVISSKEVHQLNELLARRMQGEPIAYIVGEREFWSLPLEVSPATLIPRPDTECLVEKALELLPDSPAQILDLGTGTGAIALALASERHDCRVTGVDINSAAVSLAKRNA-----EKL-----SVHNVNFLQSEWFTAMENQQFDIIVSNPPYIDESDPHLREGDVRFEPATALIAAQNGMADLQTIVEQARHFLFPNGWLLLEHGWKQGVVVRNLFLEKGYQQIATFRDYGGNERITVGRWNKNEIHS
177446	GC_00001588	SCG	X_thuongxuanensis_T	2303	97	97	1	1	0.921534	0.962018	0.941341	J	Translation, ribosomal structure and biogenesis	COG2890	Methylase of polypeptide chain release factors (HemK) (PDB:1NV8)			MNYQHWLRHAAMQLTES----DSPKRDAEILLQHVTGRSRTYLIAFNETPISPEEASQLDALLARRIQGEPIAYIVGEREFWSLSLTVSPATLIPRPDTECLVEKALELLPDLSAQILDLGTGTGAIALALASERHDCHVTGVDINPDAVALAKHNAAR-NAEKL-----SVHNVNFLQSEWFSAVGERQFDMIVSNPPYIDELDPHLREGDVRFEPATALIAAQNGIADLQTIIAQARHFLLPNGWLLLEHGWKQGIVVRNLFLEKGYQQIATFQDYGGNERITVGQWNKDENHS
177447	GC_00001588	SCG	X_vietmanensis_T	1951	97	97	1	1	0.921534	0.962018	0.941341	J	Translation, ribosomal structure and biogenesis	COG2890	Methylase of polypeptide chain release factors (HemK) (PDB:1NV8)			MNYQHWLQHAAMQLTES----DSPKRDAEVLLQYVTGRSRTYLIAFNETPISLEEASQLDAFLARRIQGEPIAYIVGEREFWSLPLAVSPATLIPRPDTECLVEKALELLPDLPAQILDLGTGTGAIALALASERHDCHVTGVDINPDAVALAKYNAEK-NAEKLPFRNQPFHNVNFLQSEWFSAVGKQQFDIIVSNPPYIDELDPHLREGDVRFEPATALIAAQNGMADLQTIVEQARHFLLPNGWLLLEHGWKQGIVVRNLFLEKGYQQIATFQDYGGNERITVGRWNKNENHS
177448	GC_00001588	SCG	Xenorhabdus_sp_BG5	246	97	97	1	1	0.921534	0.962018	0.941341	J	Translation, ribosomal structure and biogenesis	COG2890	Methylase of polypeptide chain release factors (HemK) (PDB:1NV8)			MNYQHWLRHAAMQLTES----DSPKRDAEILLQHVTGRSRTYLIAFNETSISPEAVNQLNALLARRIQGEPIAYIVGEREFWSLSLTVSPATLIPRPDTECLVEKALELLPESSAQILDLGTGTGAIALALASERHDCYVTGVDINPDAVALAKHNAAR-NAEKL-----SVHNVNFLQSEWFSAVGKRLFDMIVSNPPYIDELDPHLREGDVRFEPATALIAAQNGIADLQSIIEQARHFLLPNGWLLLEHGWKQGIVVRNLFLEKGYQQITTFQDYGGNERITVGQWNKDENHS
177449	GC_00001588	SCG	Xenorhabdus_sp_BMMCB	832	97	97	1	1	0.921534	0.962018	0.941341	J	Translation, ribosomal structure and biogenesis	COG2890	Methylase of polypeptide chain release factors (HemK) (PDB:1NV8)			MNYQHWLQHAAAQLITS----DSPKRDAEILLQHVTGRSRTYLIAFNETPVSPEEASQLDILLARRIQGEPIAYIVGEREFWSLSLTVSPATLIPRPDTECLVEKALELLPESSAQILDLGTGTGAIALALASERQDCGVTGVDINPDAVALAKHNAAR-NTGKL-----PVHNVNFLQSEWFSAVGERQFDMIVSNPPYIDELDPHLREGDVRFEPAAALIAAQNGIADLQTIIEQARHFLLPNGWLLLEHGWKQGIVVRNLFLEKGYQQIATFQDYGGNERITVGRWNKDENHS
177450	GC_00001588	SCG	Xenorhabdus_sp_TH1	1567	97	97	1	1	0.921534	0.962018	0.941341	J	Translation, ribosomal structure and biogenesis	COG2890	Methylase of polypeptide chain release factors (HemK) (PDB:1NV8)			MNYQHWLRHAAMQLAES----DSPKRDAEILLQHVTGRSRTYLIAFHETPISPKEVSQLDTLLARRIQGEPIAYIVGEREFWSLPLTVSPATLIPRPDTECLVEKALELLPASSARILDLGTGTGAIALALASERHDCYVTGVDINPDAVALARHNAAK-NAEKL-----SVHNVNFLQSEWFSAVGERQFDMIVSNPPYIDELDPHLREGDVRFEPATALIAAQNGIADLQTIIEQARHFLLPNGWLLLEHGWKQGIVVRNLFLEKGYQQIATFQDYGGNERITVGQWNKNENHS
177377	GC_00001588	SCG	X_bovienii_MC202	677	97	97	1	1	0.921534	0.962018	0.941341	J	Translation, ribosomal structure and biogenesis	COG2890	Methylase of polypeptide chain release factors (HemK) (PDB:1NV8)			MNYQCWLQHAATQLSES----DSPKRDAEILLGYVTGRSRTYLIAFDETLISSEELHQLDSLLVRRIQGEPVAYIIGEREFWSLPFAVSPATLIPRPDTECLVEKALELLPDSPARILDLGTGTGAIALALASERNDCYVTGVDINSDAVMLAQHNAEK-NAGKL-----AIHNVNFLQSEWFAAVGNQQFDMIVSNPPYIDERDPHLQEGDIRFEPATALIAAQNGMADLQAIVGQARHFLSPNGWLLLEHGWKQGTVVRNLFLEKGYQQIATFQDYGGNERITIGRWNKNETHS
330287	GC_00004042		X_bovienii_CS03	10	23	24	2	0	0.882754	0.949063	0.914708	J	Translation, ribosomal structure and biogenesis	COG2890	Methylase of polypeptide chain release factors (HemK) (PDB:1NV8)			MNKNCKRYTEWWLEQEKLRTNDETPVKITLAGIKLSVIPQVF---LPSPLQTHSTPLLIKNIIDHDFTGKKVLDIGTGSGILAIYSALNGASLVVATDINDNILHHAKSNAYLNKVTDIHFINSNIFESIDGKYDYIFANGPISPESWSEKTLSGHTISSYGETIFSQYRNYLINEGVMFMTFAEFGSTEIFYKTLQKNSVMHREKRETKFGVWWSFHEIKK
330288	GC_00004042		X_bovienii_FL	3057	23	24	2	0	0.882754	0.949063	0.914708	J	Translation, ribosomal structure and biogenesis	COG2890	Methylase of polypeptide chain release factors (HemK) (PDB:1NV8)			MNKNCKRYTAWWLEQEKLRTNDETPVKITLAGIKLSVIPQVF---LPSPLQTHSTPLLIKNIIDHDFTGKKVLDIGTGSGILAIYSALNGASLVVATDINDNILHHAKSNAYLNKVTDIHFINSNIFESIDGKYDYIFANGPISPESWSEKTLSGHTISSYGETIFSQYRNYLINEGVMFMTFAEFGSTEIFYKTLQKNSVMHREKRETKFGVWWSFHEIKK
330289	GC_00004042		X_bovienii_Goncek	2421	23	24	2	0	0.882754	0.949063	0.914708	J	Translation, ribosomal structure and biogenesis	COG2890	Methylase of polypeptide chain release factors (HemK) (PDB:1NV8)			MNKNCKRYTEWWLEQEKLRTNDETPVKITLAGIKLSVIPQVF---LPSPLQTHSTPLLIKNIIDHDFTGKKVLDIGTGSGILAIYSALNGASLVVATDINDNILHHAKSNAYLNKVTDIHFINSNIFESIDGKYDYIFANGPISPESWSEKTLSGHTISSYGETIFSQYRNYLINEGVMFMTFAEFGSTEIFYKTLQKNSVMHREKRETKFGVWWSFHEIKK
330290	GC_00004042		X_bovienii_Kraussei	2216	23	24	2	0	0.882754	0.949063	0.914708	J	Translation, ribosomal structure and biogenesis	COG2890	Methylase of polypeptide chain release factors (HemK) (PDB:1NV8)			MNKNCKRYTEWWLEQEKLRTNDETPVKITLAGIKLSVIPQVF---LPSPLQTHSTPLLIKNIIDHDFTGKKILDIGTGSGILAIYSALNGASLVVATDINDNILHHAKSNAYLNKVTDIHFINSNIFESIDGKYDYIFANGPISPESWSEKTLSGHTISSYGETIFSQYRNYLINEGVMFMTFAEFGSTEIFYKTLQKYSVMHREKRETKFGVWWSFHEIKK
330291	GC_00004042		X_bovienii_KrausseiBU	1628	23	24	2	0	0.882754	0.949063	0.914708	J	Translation, ribosomal structure and biogenesis	COG2890	Methylase of polypeptide chain release factors (HemK) (PDB:1NV8)			MNKNCKRYTEWWLEQEKLRTSDETPVKITLAGIKLSVIPQVF---LPSPLQTHSTPLLIKNIIDHDVTGKKVLDIGTGSGILAIYSALNGASLVVATDINDNILHHAKSNAYLNKVTDIHFINSNIFESIDGKYDYIFANGPISPESWSEKALSGHTISSYGETIFSQYRNY-------------------------------------------------R
330292	GC_00004042		X_bovienii_Oregonense	777	23	24	2	0	0.882754	0.949063	0.914708	J	Translation, ribosomal structure and biogenesis	COG2890	Methylase of polypeptide chain release factors (HemK) (PDB:1NV8)			MNKNCKRYTEWWLEQEKLRTNDETPVKITLAGIKLSVIPQVF---LPSPLQTHSTPLLIKNIIDHDFTGKKVLDIGTGSGILAIYSALNGASLVVATDINDNILHHAKSNAYLNKVTDIHFINSNIFESIDGKYDYIFANGPISPESWSEKTLSGHTISSYGETIFSQYRNYLINEGVMFMTFAEFGSTEIFYKTLQKYSVMHREKRETKFGVWWSFHEIKK
330293	GC_00004042		X_bovienii_Punta	2360	23	24	2	0	0.882754	0.949063	0.914708	J	Translation, ribosomal structure and biogenesis	COG2890	Methylase of polypeptide chain release factors (HemK) (PDB:1NV8)			MNKNCKRYTAWWLEQEKLRTNDETPVKITLAGIKLSVIPQVF---LPSPLQTHSTPLLIKNIIDHDFTGKKVLDIGTGSGILAIYSALNGASLVVATDINDNILHHAKSNAYLNKVTDIHFINSNIFESIDGKYDYIFANGPISPESWSEKTLSGHTISSYGETIFSQYRNYLINEGVMFMTFAEFGSTEIFYKTLQKNSVMHREKRETKFGVWWSFHEIKK
330294	GC_00004042		X_bovienii_feltiaeML	3633	23	24	2	0	0.882754	0.949063	0.914708	J	Translation, ribosomal structure and biogenesis	COG2890	Methylase of polypeptide chain release factors (HemK) (PDB:1NV8)			MNKNCKRYTEWWLEQEKLRTNDETPVKITLAGIKLSVIPQVF---LPSPLQTHSTPLLIKNIIDHDFTGKKVLDIGTGSGILAIYSALNGASLVVATDINDNILHHAKSNAYLNKVTDIHFINSNIFESIDGKYDYIFANGPISPESWSEKTLSGHTISSYGETIFSQYRNYLINEGVMFMTFAEFGSTEIFYKTLQKNSVMHREKRETKFGVWWSFHEIKK
330295	GC_00004042		X_bovienii_feltiae_FR	2768	23	24	2	0	0.882754	0.949063	0.914708	J	Translation, ribosomal structure and biogenesis	COG2890	Methylase of polypeptide chain release factors (HemK) (PDB:1NV8)			MNKNCKRYTAWWLEQEKLRTNDETPVKITLAGIKLSVIPQVF---LPSPLQTHSTPLLIKNIIDHDFTGKKVLDIGTGSGILAIYSALNGASLVVATDINDNILHHAKSNAYLNKVTDIHFINSNIFESIDGKYDYIFANGPISPESWSEKTLSGHTISSYGETIFSQYRNYLINEGVMFMTFAEFGSTEIFYKTLQKNSVMHREKRETKFGVWWSFHEIKK
330296	GC_00004042		X_budapestensis_T	2907	23	24	2	0	0.882754	0.949063	0.914708	J	Translation, ribosomal structure and biogenesis	COG2890	Methylase of polypeptide chain release factors (HemK) (PDB:1NV8)			MNKNSKNYIKWWLEQERLRMNNGIPVKISLAGINLSVIPQAF---LPSPLQTHSTPLLIKNIRHHNFMGKKVLDIGTGSGVLAIYSALNGASLIIATDVDDHILYHAKNNAYLNKITDIHFMNSNLFESVEGKYDYIFANGPISPEFWSEKSLSGHTISSYGETLLSQYRNYLTDEGVMFMTFAEFGPMKAFYKTFQKYSVLYKEKREKKFGIWWSFHEIKK
330297	GC_00004042		X_cabanillasii_JM26	3339	23	24	2	0	0.882754	0.949063	0.914708	J	Translation, ribosomal structure and biogenesis	COG2890	Methylase of polypeptide chain release factors (HemK) (PDB:1NV8)			MNKNSKNYIKWWLEQERLRTNNGTPVKITLAGIKLSVIPQVF---LPSPLQTHSTPLLIKNIRHHNFTEKKVLDIGTGSGVLAIYSALNGASLIVATDIDDHILYHAKNNAYLNKVTDIHFMNSNLFESVEGKYDYIFANGPISPESWSEKSLSGHTISSYGETLFSQYRNYLTDEGKMFMTFAEFGPTEAFYKTLQKYSVMHKEKREKKFGIWWSFHEIKK
330298	GC_00004042		X_cabanillasii_T	424	23	24	2	0	0.882754	0.949063	0.914708	J	Translation, ribosomal structure and biogenesis	COG2890	Methylase of polypeptide chain release factors (HemK) (PDB:1NV8)			MNKNSKNYIKWWLEQEKLRTNNGTPVKITLAGIKLSVIPQVF---LPSPLQTHSTPLLIKNIRHHNFTEKKVLDIGTGSGVLAIYSALNGASLIVATDIDDHILYHAKNNAYLNKVTDIHFMNSNLFESVEGKYDYIFANGPISPESWSEKSLSGHTISSYGETLFSQYRNYLTDEGTMFMTFAEFGPTEAFYKTLQKYSVMHKEKREKKFGIWWSFHEIKK
330299	GC_00004042		X_hominickii_ANU	4040	23	24	2	0	0.882754	0.949063	0.914708	J	Translation, ribosomal structure and biogenesis	COG2890	Methylase of polypeptide chain release factors (HemK) (PDB:1NV8)			MNKNSKNYIKWWLEQERLRMNNGIPVEITLAGVKLSVIPQAF---LPSPLQTHSTPLLIKNIKHHNFMGKKVLDIGTGSGVLAIYSALNDASLIIATDVDDHILYHAKNNAYLNKITDIHFMNSNLFESVEGKYDYIFANGPISPESWSEKSLSGHTISSYGETLLSQYRNYLTDEGVMFMTFAEFGPMKAFYKILQKYSVLYKEKREKKFGIWWSFHEIKK
330300	GC_00004042		X_hominickii_T	4202	23	24	2	0	0.882754	0.949063	0.914708	J	Translation, ribosomal structure and biogenesis	COG2890	Methylase of polypeptide chain release factors (HemK) (PDB:1NV8)			MNKNSKNYIKWWLEQERLRMNNGIPVEITLAGVKLSVIPQAF---LPSPLQTHSTPLLIKNIKHHNFMGKKVLDIGTGSGVLAIYSALNDASLIIATDVDDHILYHAKNNAYLNKITDIHFMNSNLFESVEGKYDYIFANGPISPESWSEKSLSGHTISSYGETLLSQYRNYLTDEGVMFMTFAEFGPMKAFYKILQKYSVLYKEKREKKFGIWWSFHEIKK
330301	GC_00004042		X_hominickii_T	4388	23	24	2	0	0.882754	0.949063	0.914708	J	Translation, ribosomal structure and biogenesis	COG2890	Methylase of polypeptide chain release factors (HemK) (PDB:1NV8)			MNKNSKNYIKWWLEQERLRMNNGIPVEITLAGVKLSVIPQAF---LPSPLQTHSTPLLIKNIKHHNFMGKKVLDIGTGSGVLAIYSALNDASLIIATDVDDHILYHAKNNAYLNKITDIHFMNSNLFESVEGKYDYIFANGPISPESWSEKSLSGHTISSYGETLLSQYRNYLTDEGVMFMTFAEFGPMKAFYKILQKYSVLYKEKREKKFGIWWSFHEIKK
330302	GC_00004042		X_innexi_HGB1681	304	23	24	2	0	0.882754	0.949063	0.914708	J	Translation, ribosomal structure and biogenesis	COG2890	Methylase of polypeptide chain release factors (HemK) (PDB:1NV8)			MNKNSKNYVKWWLEQEKSRKNNSLPVKITLAGIKLSVIPQAF---LPSPRQTHSTPLLIKNIKHYNFMGKKVLDIGTGSGVLAIYSALNGASLVTATDIDEHILYAAKKNADLNKITGIHFMKSNLFESVEGKYDYIFANGPISPESWSEKSLAGHSISSYGETLFSQYRNYLTDGGLMFMTFAEFGSTEKFYKTLKKYNVIDKEKREKKFGVWWSFHEIRK
330303	GC_00004042		X_innexi_T	2689	23	24	2	0	0.882754	0.949063	0.914708	J	Translation, ribosomal structure and biogenesis	COG2890	Methylase of polypeptide chain release factors (HemK) (PDB:1NV8)			MNKNSKNYVKWWLEQEKSRKNNSLPVKITLAGIKLSVIPQAF---LPSPRQTHSTPLLIKNIKHYNFMGKKVLDIGTGSGVLAIYSALNGASLVTATDIDEHILYAAKKNADLNKITGIHFMKSNLFESVEGKYDYIFANGPISPESWSEKSLAGHSISSYGETLFSQYRNYLTDGGLMFMTFAEFGSTEKFYKTLKKYNVIDKEKREKKFGVWWSFHEIRK
330304	GC_00004042		X_japonica_T	2748	23	24	2	0	0.882754	0.949063	0.914708	J	Translation, ribosomal structure and biogenesis	COG2890	Methylase of polypeptide chain release factors (HemK) (PDB:1NV8)			MNKNCKNYIEWWLEQEKLRTNKGLPIKITLAGIKLSVIPQVF---LPSPLQTHSTPLLIKNIKHHNFTGKTVLDIGTGSGVLAIYSALNGASLVIATDVDDYILHHAESNAYLNKVTNIHFINSNLFESVNNKYDYIFANGPISPESWSEKKLSGHTILSYGETLFSQYRHYLTDEGVMFMTFAEFGPIEAFYKTLQKNSVIHKEKREKKFGVWWSFHEIKK
330305	GC_00004042		X_khoisanae	3777	23	24	2	0	0.882754	0.949063	0.914708	J	Translation, ribosomal structure and biogenesis	COG2890	Methylase of polypeptide chain release factors (HemK) (PDB:1NV8)			MNKNCKLYVEWWLEQEKLRTNNGVPEKITLAGIKLAVTPQVF---LPSPLQTHSTPLLIKNIKHHNFTGKKVLDIGTGSGVLAIYSALKGASLITATDINDDILHHAKHNAYLNKVTDIHFINSNLFESVDGKYDYIFANGPISPESWSEEKLSGHTISSYGETLFSQYRDYLTNEGVMFMTFAEFGPTETFYKALQKNSVIHKEKRETKFGVWWSFHEIKK
330307	GC_00004042		X_lircayensis_T	1002	23	24	2	0	0.882754	0.949063	0.914708	J	Translation, ribosomal structure and biogenesis	COG2890	Methylase of polypeptide chain release factors (HemK) (PDB:1NV8)			MNKNSKNYIKWWLEQERLRTNNVTPVKITLAGIKLSVTPQAF---LPSPLQTHSTPLLIKNIRHHNFTGKKVLDIGTGSGVLAIYSALNGASLIIATDIDDHILYHAKSNAYLNKVTDIHFMNSNLFESVEGKYDYIFANGPISPESWSEKSLSGHTISSYGETLFSQYRNYLTDEGVMFMTFAEFGPIEAFYKTLKKYSVIHKEKREKKFGIWWSFHEIKK
330308	GC_00004042		X_mauleonii_T	3865	23	24	2	0	0.882754	0.949063	0.914708	J	Translation, ribosomal structure and biogenesis	COG2890	Methylase of polypeptide chain release factors (HemK) (PDB:1NV8)			MNDHIKNYMAWWLAKEKLRKNSKTPVKITLAGIKLSVIPQAF---LPAPLQTHSTPLLIKNISHHNFAGKKVLDIGTGSGVLAIYAALNGASLIIATDIDDQILHYAKHNAYLNQITDIHFMNSNLFESVEGKYNYIFANGPISPEAWSEESLSGHTISSYGETLFSLYRNYLTDDGLMFMTFAEFGPVEAFYKTLQKYSVIHKEKREEKFGIWWSFHEISK
330309	GC_00004042		X_miraniensis	3156	23	24	2	0	0.882754	0.949063	0.914708	J	Translation, ribosomal structure and biogenesis	COG2890	Methylase of polypeptide chain release factors (HemK) (PDB:1NV8)			MNNNYKFYVEWWLEQERLRTNNGVPVKITLAGIKLYVIPQVF---LPSPLQTHSTPLLIKNIKHHNFTGKKVLDIGTGSGILAIYSALNGASLITATDINNDILHHAKHNAYLNKVTNIHFINSNLFESVEGKYDYIFANGPISPESWPEKKLSGHTISSYGETLFSQYRDYLTDEGMMFMTFAEFGPTEAFYKTLQKNSVIHKEKRETKFGVWWSFHEISK
330310	GC_00004042		X_vietmanensis_T	1923	23	24	2	0	0.882754	0.949063	0.914708	J	Translation, ribosomal structure and biogenesis	COG2890	Methylase of polypeptide chain release factors (HemK) (PDB:1NV8)			MNKNCKNYMEWWLEQEKLRTNNGLPVKMALAGINLSVIPQVF---LPSPSQTHSTPLLIKNIDHHDFTRKKVLDIGTGSGVLAIYCALHGASLIIATDIDDHILHHAKSNAYLNKVTNIHFMNSNLFESVEGQYDYIFANGPISPEFWSEKKLSGHTILSYGETLFSQYRHYLTDEGVMFMTFAEFGPTESFYKTLQQNSVTYREKREKKFGVWWSFYEIKK
355431	GC_00005757		X_bovienii_Goncek	3092	9	9	1	0	0.940827	0.898039	0.918935	J	Translation, ribosomal structure and biogenesis	COG2890	Methylase of polypeptide chain release factors (HemK) (PDB:1NV8)			MSFSHEYQIFIENARKLLSEAGIWDVESDLECLVDRYLERNNKEQARNEFMLAVYERCNRIPLGHIVNSINFDGLPLVVGSGVFIPRAHSQLIHQWIDKESDIPLNSTVLDLCSGCGAIGLAIAKRRPDLNVVCVEYDTVAFQYLVRNINRLSNLSIKAQALQTDLRDSRSLDKFEESVSLVVANPPYVPEKYSILPEWEKHHPYVSVYSGDDGLDLIRLIIIQSKQFLKKNGWLVIEHHENQQDNIINLFLKEGFSQVRTIIDEDFSDTTGLSAITVGNK--
355432	GC_00005757		X_bovienii_MC10	3618	9	9	1	0	0.940827	0.898039	0.918935	J	Translation, ribosomal structure and biogenesis	COG2890	Methylase of polypeptide chain release factors (HemK) (PDB:1NV8)			MSFSHEYQIFIENARKLLSEAGIWDVESDLECLVDRYLERNNKEQARNEFMLAVYERCNRIPLGHIVNSINFDGLPLVVGSGVFIPRAHSQLIHQWIDKEIDIPLNSTVLDLCSGCGAIGLAIAKRRPDLNVVCVEYDTVAFQYLVRNINRLSNLSIKAQALQTDLRDSRSLDKFEESVSLVVANPPYVPEKYSILPEWEEHHPYVSVYSGDDGLDLIRLIIIQSKQFLKKNGWLVIEHHENQQDNIRNLFLKEGFSQVRTIIDEDFSDTTGLSAITVGNK--
355433	GC_00005757		X_bovienii_MC214	415	9	9	1	0	0.940827	0.898039	0.918935	J	Translation, ribosomal structure and biogenesis	COG2890	Methylase of polypeptide chain release factors (HemK) (PDB:1NV8)			MSFSQYDKNIIENARTLLSEAGIWDVESDLESLVDRYLERNNKEQARNEFMLAVYERCNRIPLGHIVNSINFDGLPLIVGSGVFIPRTHSQLIHKWIDKESDIPFNSTVLDLCSGCGAIGLAIAKRRPDLNVVCVEYDTVAFQYLVRNINRLSNLSIKAQALQTDLRDSRSLDKFEESVSLVVANPPYVPERVSILPEWEEHHPYISVYSGDDGLDLIRTIVTQSKKYLKKNGWLVIEHHENQQNNIRSLFLKEGFSQVRTIMDENFSDTTGLSVITVGNK--
355434	GC_00005757		X_bovienii_MC233	1083	9	9	1	0	0.940827	0.898039	0.918935	J	Translation, ribosomal structure and biogenesis	COG2890	Methylase of polypeptide chain release factors (HemK) (PDB:1NV8)			------------------------------------------------------------------------------------------------------------MIKVCS------------RP----------------------------------------------------------AYVPERVSILPEWEEHHPYISVYSGDDGLDLIRTIVTQSKKYLKKNGWLVIEHHENQQNNIRSLFLKEGFSQVRTIMDENFSDTTGLSVITVGNK--
355435	GC_00005757		X_bovienii_MC239	841	9	9	1	0	0.940827	0.898039	0.918935	J	Translation, ribosomal structure and biogenesis	COG2890	Methylase of polypeptide chain release factors (HemK) (PDB:1NV8)			MSFSQDDKNIIENARTLLSEAGIWDVESDLESLVDRYLERNNKEQARNEFMLAVYERCNRIPLGHIVNSINFDGLPLIVGSGVFIPRTHSQLIHKWIDKESDIPFNSTVLDLCSGCGAIGLAIAKRRPDLNVVCVEYDTVAFQYLVRNINRLSNLSIKAQALQTDLRDSRSLDKFEESVSLVVANPPYVPERVSILPEWEEHHPYISVYSGDDGLDLIRTIVTQSKKYLKKNGWLVIEHHENQQNNIRSLFLKEGFSQVRTIMDENFSDTTGLSVITVGNK--
355436	GC_00005757		X_bovienii_MC266	3692	9	9	1	0	0.940827	0.898039	0.918935	J	Translation, ribosomal structure and biogenesis	COG2890	Methylase of polypeptide chain release factors (HemK) (PDB:1NV8)			MSFSQDDKNIIENARTLLSEAGIWDVESDLESLVDRYLERNNKEQARNEFMLAVYERCNRIPLGHIVNSINFDGLPLIVGSGVFIPRTHSQLIHKWIDKESDIPFNSTVLDLCSGCGAIGLAIAKRRPDLNVVCVEYDTVAFQYLVRNINRLSNLSIKAQALQTDLRDSRSLDKFEESVSLVVANPPYVPERVSILPEWEEHHPYISVYSGDDGLDLIRTIVTQSKKYLKKNGWLVIEHHENQQNNIRSLFLKEGFSQVRTIMDENFSDTTGLSVITVGNK--
355437	GC_00005757		X_bovienii_MC59	976	9	9	1	0	0.940827	0.898039	0.918935	J	Translation, ribosomal structure and biogenesis	COG2890	Methylase of polypeptide chain release factors (HemK) (PDB:1NV8)			MSFSQDDKNIIENARTLLSEAGIWDVESDLESLVDRYLERNNKEQARNEFMLAVYERCNRIPLGHIVNSINFDGLPLIVGSGVFIPRTHSQLIHKWIDKESDIPFNSTVLDLCSGCGAIGLAIAKRRPDLNVVCVEYDTVAFQYLVRNINRLSNLSIKAQALQTDLRDSRSLDKFEESVSLVVANPPYVPERVSILPEWEEHHPYISVYSGDDGLDLIRTIVTQSKKYLKKNGWLVIEHHENQQNNIRSLFLKEGFSQVRTIMDENFSDTTGLSVITVGNK--
355438	GC_00005757		X_bovienii_MC67	301	9	9	1	0	0.940827	0.898039	0.918935	J	Translation, ribosomal structure and biogenesis	COG2890	Methylase of polypeptide chain release factors (HemK) (PDB:1NV8)			MSFSQDDKNIIENARTLLSEAGIWDVESDLESLVDRYLERNNKEQARNEFMLAVYERCNRIPLGHIVNSINFDGLPLIVGSGVFIPRTHSQLIHKWIDKESDIPFNSTVLDLCSGCGAIGLAIAKRRPDLNVVCVEYDTVAFQYLVRNINRLSNLSIKAQALQTDLRDSRSLDKFEESVSLVVANPPYVPERVSILPEWEEHHPYISVYSGDDGLDLIRTIVTQSKKYLKKNGWLVIEHHENQQNNIRSLFLKEGFSQVRTIMDENFSDTTGLSVITVGNK--
355439	GC_00005757		X_doucetiae_T	3049	9	9	1	0	0.940827	0.898039	0.918935	J	Translation, ribosomal structure and biogenesis	COG2890	Methylase of polypeptide chain release factors (HemK) (PDB:1NV8)			MNFSHEYQIFIDNARKLLSEAGIWDVESDLECLVDRYLERRNKEQAYNEFMLAVYERCNRIPLGHIVNSINFDGLPLVVGSGVFVPRTHSQLIHKWINKESNIPFDSTVLDLCSGCGAIGLSIAKRRPDLNVVCVEYDTVAFQYLVRNINRLSSLSIKAQAFQTDLRDLQSLDKFKESVSLIVANPPYVPEKYSILPEWEKHHPYVSVYSGDDGLDLIRLIIIQSKQSLKANGWLVIEHQENQQDVIRNLFLKEGFSQVRTIIDNNFSDTTGLSVITIGINNF
375919	GC_00010661		X_cabanillasii_T	1068	2	2	1	0	0.93913	1	0.96861	J	Translation, ribosomal structure and biogenesis	COG2890	Methylase of polypeptide chain release factors (HemK) (PDB:1NV8)			MSKYREAVVEELLERHESVLQNITFSLNGMTWDLMPGVYAPHLTRGALLYPNWLQFNQETRFCEIGCGMGYLSVLVALTGCKHVLATDISSVAVENTLSNVKRHGVQEQVEVIQSNLFNEIETGRQFDIIFWNSSFVDGLPQRPESELNSAIYDYGYETHKRFLTEAFNYLSPMGKVLLGFTDLGDFNKLCREAERLNRHISILRAAYVDTKLGGLTYQLLEITKKLKAK
375920	GC_00010661		X_miraniensis	4069	2	2	1	0	0.93913	1	0.96861	J	Translation, ribosomal structure and biogenesis	COG2890	Methylase of polypeptide chain release factors (HemK) (PDB:1NV8)			MNKYREAVVEELLERHESVVQNITFSLNGMTWDLMPGVYAPHLTGGALLYPDWLQFNQETRFCEVGCGMGYLSVLVALTGCKHVLATDISSVAVENTLRNVKRHGVQGQVEVIQSNLFNEIETGRQFDIIFWNSSFVDGIAQRPESELNSAIYDYGYETHKRFLTEAFNYLAPMGKVLLGFTDLGDINKLYREAKRLNRHVSILRAAYVETKLGGLTYQLLEITKRLKEN
323678	GC_00003786		X_beddingi_T	440	28	28	1	0	0.87513	0.824379	0.848997	G	Carbohydrate transport and metabolism	COG1803	Methylglyoxal synthase (MgsA) (PDB:1S8A) (PUBMED:9665712)			MELTTRTLTESKNIALVAHDHCKTSLLNWVNTHNALLSRHRLYATGTTGHLIQQKTGLSVTSMLSGPMGGDQQIGALISEGKIDVLIFLWDPLNSVPHDPDVKALLRLATVWNIPVATNLSTADFLISSALFSEEVDIEVPDYQRYLNERLR
323679	GC_00003786		X_ehlersii_T	3139	28	28	1	0	0.87513	0.824379	0.848997	G	Carbohydrate transport and metabolism	COG1803	Methylglyoxal synthase (MgsA) (PDB:1S8A) (PUBMED:9665712)			MESIVRTLPESKNIALVAHDHCKNSLLAWVNTHKALLAKHTLYATGTTGHLIQQKTGLSVTSMLSGPMGGDQQIGALISEGKIDVLIFFWDPLNAVPHDPDVKALLRVATVWNIPVATNCSTADFLINSVLFSKDVNIRVPDYQHYLNERFK
323680	GC_00003786		X_griffinae_ID10	1609	28	28	1	0	0.87513	0.824379	0.848997	G	Carbohydrate transport and metabolism	COG1803	Methylglyoxal synthase (MgsA) (PDB:1S8A) (PUBMED:9665712)			MESTVRTLPESKKIALVAHDHCKNSLLAWVNNHHALLEKHTLYATGTTGHLIQQKTGLPVTSMLSGPMGGDQQIGALISAGKIDVLIFFWDPLNAVPHDPDVKALLRVATVWNIPVATNCSTADFLINSALFSQCVDISVPDYQCYLNERLR
323681	GC_00003786		X_griffiniae_HGB2511	2379	28	28	1	0	0.87513	0.824379	0.848997	G	Carbohydrate transport and metabolism	COG1803	Methylglyoxal synthase (MgsA) (PDB:1S8A) (PUBMED:9665712)			MESTVRTLPESKKIALVAHDHCKNSLLAWVNNHHALLEKHTLYATGTTGHLIQQKTGLPVTSMLSGPMGGDQQIGALISAGKIDVLIFFWDPLNAVPHDPDVKALLRVATVWNIPVATNCSTADFLINSALFSQYVDISVPDYQCYLNERLR
323682	GC_00003786		X_griffiniae_Kalro	2640	28	28	1	0	0.87513	0.824379	0.848997	G	Carbohydrate transport and metabolism	COG1803	Methylglyoxal synthase (MgsA) (PDB:1S8A) (PUBMED:9665712)			MESTVRTLPESKKIALVAHDHCKNSLLAWVNNHHALLEKHTLYATGTTGHLIQQKTGLPVTSMLSGPMGGDQQIGALISVGKIDVLIFFWDPLNAVPHDPDVKALLRVATVWNIPVATNCSTADFLINSALFSQYVDISVPDYQCYLNERLR
323683	GC_00003786		X_griffiniae_VH1	3519	28	28	1	0	0.87513	0.824379	0.848997	G	Carbohydrate transport and metabolism	COG1803	Methylglyoxal synthase (MgsA) (PDB:1S8A) (PUBMED:9665712)			MESTVRTLPESKKIALVAHDHCKNSLLAWVNNHHALLEKHTLYATGTTGHLIQQKTGLPVTSMLSGPMGGDQQIGALISVGKIDVLIFFWDPLNAVPHDPDVKALLRVATVWNIPVATNCSTADFLINSALFSQYVDISVPDYQCYLNERLR
323684	GC_00003786		X_griffiniae_XN45	1416	28	28	1	0	0.87513	0.824379	0.848997	G	Carbohydrate transport and metabolism	COG1803	Methylglyoxal synthase (MgsA) (PDB:1S8A) (PUBMED:9665712)			MESTVRTLPESKKIALVAHDHCKNSLLAWVNNHHALLEKHTLYATGTTGHLIQQKTGLPVTSMLSGPMGGDQQIGALISVGKIDVLIFFWDPLNAVPHDPDVKALLRVATVWNIPVATNCSTADFLINSALFSQYVDISVPDYQCYLNERLR
323685	GC_00003786		X_griffiniae_xg97	3367	28	28	1	0	0.87513	0.824379	0.848997	G	Carbohydrate transport and metabolism	COG1803	Methylglyoxal synthase (MgsA) (PDB:1S8A) (PUBMED:9665712)			MESTVRTLPESKKIALVAHDHCKNSLLAWVNNHHALLEKHTLYATGTTGHLIQQKTGLPVTSMLSGPMGGDQQIGALISVGKIDVLIFFWDPLNAVPHDPDVKALLRVATVWNIPVATNCSTADFLINSALFSQYVDISVPDYQCYLNERLR
323686	GC_00003786		X_innexi_HGB1681	3560	28	28	1	0	0.87513	0.824379	0.848997	G	Carbohydrate transport and metabolism	COG1803	Methylglyoxal synthase (MgsA) (PDB:1S8A) (PUBMED:9665712)			MELTTRTLTESKNIALIAHDHCKQSLLSWVSEHKHLLGQNSLYATGTTGNLLQQQTGLPVTSLLSGPMGGDQQIGALISEGKIDVLIFFWDPLNAVPHDPDVKALLRLATVWNIPVATNQTTADFIINSPLFTKKVDIYIPDYQGYLHERLK
323687	GC_00003786		X_innexi_T	869	28	28	1	0	0.87513	0.824379	0.848997	G	Carbohydrate transport and metabolism	COG1803	Methylglyoxal synthase (MgsA) (PDB:1S8A) (PUBMED:9665712)			MELTTRTLTESKNIALIAHDHCKQSLLSWVSEHKHLLGQNSLYATGTTGNLLQQQTGLPVTSLLSGPMGGDQQIGALISEGKIDVLIFFWDPLNAVPHDPDVKALLRLATVWNIPVATNQTTADFIINSPLFTKKVDIYIPDYQGYLHERLK
323688	GC_00003786		X_ishibashii_T	364	28	28	1	0	0.87513	0.824379	0.848997	G	Carbohydrate transport and metabolism	COG1803	Methylglyoxal synthase (MgsA) (PDB:1S8A) (PUBMED:9665712)			MESTVRTLPESKKIALVAHDHCKNSLLAWVNTHKALLVKHTLCATGTTGHLIKQKTGLPVTSMLSGPMGGDQQIGALISVGKIDVLIFFWDPLNAVPHDPDVKALLRVATVWNIPVATNCSTADFLINSVLFSQDVDICVPDYQHYLNERLK
323689	GC_00003786		X_khoisanae	1187	28	28	1	0	0.87513	0.824379	0.848997	G	Carbohydrate transport and metabolism	COG1803	Methylglyoxal synthase (MgsA) (PDB:1S8A) (PUBMED:9665712)			MESTVRTLAKSKNIALVAHDHCKKALLDWANTHKSLLSRHTLYTTGTTGHLIQQKTGLTVTSMPSGPMGGDQQIGALISEGKIDVLIFLSTP----------------------RFLQKKSISAYPIINAILMKDSSNQNRNGRAKLSPIF-
323690	GC_00003786		X_kozodoii	3035	28	28	1	0	0.87513	0.824379	0.848997	G	Carbohydrate transport and metabolism	COG1803	Methylglyoxal synthase (MgsA) (PDB:1S8A) (PUBMED:9665712)			MESTVRTLPESKKIALVAHDHCKNALLAWVNTHNALLAQHTLYATGTTGHLIQQKTGLSVTSMLSGPMGGDQQIGALISEGKIDVLIFFWDPLNAVPHDPDVKALLRVATVWNIPVATNRSTADFLINSTLFSKNVDICVPDYQRYLNERLK
323691	GC_00003786		X_lircayensis_T	1168	28	28	1	0	0.87513	0.824379	0.848997	G	Carbohydrate transport and metabolism	COG1803	Methylglyoxal synthase (MgsA) (PDB:1S8A) (PUBMED:9665712)			MESMVRTLTESKKIALVAHDHCKKSLMAWANTHEALLGKHTLYATGTTGHLIQQKTGLSVISMLSGPMGGDQQIGALISEGKIDVLIFFWDPLNAVPHDPDVKALLRLATVWNIPVATNRSTADFLINSALFSEKVDICVPDYQRYLNERLK
323692	GC_00003786		X_mauleonii_T	1898	28	28	1	0	0.87513	0.824379	0.848997	G	Carbohydrate transport and metabolism	COG1803	Methylglyoxal synthase (MgsA) (PDB:1S8A) (PUBMED:9665712)			MESTVRSLTESKKIALVAHDHCKKSLLAWVNIHKDLLEKHVLFATGTTGHLIQQETGLPITNMLSGPMGGDQQIGALISEGKIDVLIFFWDPLNAVPHDPDVKALLRLATVWNIPVATNRSTADFLIHSALFSAKIDICVPDYQRYLNERLK
323693	GC_00003786		X_miraniensis	4034	28	28	1	0	0.87513	0.824379	0.848997	G	Carbohydrate transport and metabolism	COG1803	Methylglyoxal synthase (MgsA) (PDB:1S8A) (PUBMED:9665712)			MESTVRTLAKSKNIALVAHDHCKKALLDWANTHKSLLNRHTLYATGTTGHLIQQKTGLTITSMLSGPMGGDQQIGALISEGKIDVLIFLWDPLNAVPHDPDVKALLRLATVWNIPVATNLSSADFLINSALFSEEVDISVPDYQRYLNERLQ
323694	GC_00003786		X_nematophila_AN61	1685	28	28	1	0	0.87513	0.824379	0.848997	G	Carbohydrate transport and metabolism	COG1803	Methylglyoxal synthase (MgsA) (PDB:1S8A) (PUBMED:9665712)			MESTVRTLPESKRIALIAHDHCKTSLLAWATAHKTLLEKHSLYATGTTGHLIQQKTGLSITNMLSGPMGGDQ--------------------------------------------------------------------------------
323695	GC_00003786		X_nematophila_ATCC19061	1687	28	28	1	0	0.87513	0.824379	0.848997	G	Carbohydrate transport and metabolism	COG1803	Methylglyoxal synthase (MgsA) (PDB:1S8A) (PUBMED:9665712)			MESTVRTLPESKRIALIAHDHCKTSLLAWATAHKTLLEKHSLYATGTTGHLIQQKTGLSITNMLSGPMGGDQ--------------------------------------------------------------------------------
323696	GC_00003786		X_nematophila_Anatoliense	3620	28	28	1	0	0.87513	0.824379	0.848997	G	Carbohydrate transport and metabolism	COG1803	Methylglyoxal synthase (MgsA) (PDB:1S8A) (PUBMED:9665712)			MESTVRTLPESKRIALIAHDHCKTSLLAWATAHKTLLEKHSLYATGTTGHLIQQKTGLSITNMLSGPMGGDQ--------------------------------------------------------------------------------
323697	GC_00003786		X_nematophila_C2_3	3177	28	28	1	0	0.87513	0.824379	0.848997	G	Carbohydrate transport and metabolism	COG1803	Methylglyoxal synthase (MgsA) (PDB:1S8A) (PUBMED:9665712)			MESTVRTLPESKRIALIAHDHCKTSLLAWATAHKTLLEKHSLYATGTTGHLIQQKTGLSITNMLSGPMGGDQ--------------------------------------------------------------------------------
323698	GC_00003786		X_nematophila_F1	2860	28	28	1	0	0.87513	0.824379	0.848997	G	Carbohydrate transport and metabolism	COG1803	Methylglyoxal synthase (MgsA) (PDB:1S8A) (PUBMED:9665712)			MESTVRTLPESKRIALIAHDHCKTSLLAWATAHKTLLEKHSLYATGTTGHLIQQKTGLSITNMLSGPMGGDQ--------------------------------------------------------------------------------
323699	GC_00003786		X_nematophila_SII	1705	28	28	1	0	0.87513	0.824379	0.848997	G	Carbohydrate transport and metabolism	COG1803	Methylglyoxal synthase (MgsA) (PDB:1S8A) (PUBMED:9665712)			MESTVRTLPESKRIALIAHDHCKTSLLAWATAHKTLLEKHSLYATGTTGHLIQQKTGLSITNMLSGPMGGDQ--------------------------------------------------------------------------------
323700	GC_00003786		X_nematophila_Websteri	3120	28	28	1	0	0.87513	0.824379	0.848997	G	Carbohydrate transport and metabolism	COG1803	Methylglyoxal synthase (MgsA) (PDB:1S8A) (PUBMED:9665712)			MESTVRTLPESKRIALIAHDHCKTSLLAWATAHKTLLEKHSLYATGTTGHLIQQKTGLSITNMLSGPMGGDQ--------------------------------------------------------------------------------
323701	GC_00003786		X_stockiae_T	3345	28	28	1	0	0.87513	0.824379	0.848997	G	Carbohydrate transport and metabolism	COG1803	Methylglyoxal synthase (MgsA) (PDB:1S8A) (PUBMED:9665712)			MELTTRTLTESKSIALIAHDHCKQSLLSWVNEHKRVLEQNRLYATGTTGNLLQQQTGLPITSLLSGPMGGDQQIGALISEGKIDVLIFFWDPLNAVPHDPDVKALLRLATVWNIPVATNRTTADFLIKSSLFTEKVDIYVPDYQGYLDERLK
323702	GC_00003786		X_thuongxuanensis_T	1408	28	28	1	0	0.87513	0.824379	0.848997	G	Carbohydrate transport and metabolism	COG1803	Methylglyoxal synthase (MgsA) (PDB:1S8A) (PUBMED:9665712)			MESTVRTLPESKKIALVAHDHCKNALLAWVNTHNALLAKHTLCATGTTGHLIQQKTGLPVTSMLSGPMGGDQQIGALISVGKIDVLIFFWDPLNAVPHDPDVKALLRVATVWNIPVATNCSTADFLINSVLFSTEVNICVPDYQHYLNERLK
323703	GC_00003786		Xenorhabdus_sp_BG5	2161	28	28	1	0	0.87513	0.824379	0.848997	G	Carbohydrate transport and metabolism	COG1803	Methylglyoxal synthase (MgsA) (PDB:1S8A) (PUBMED:9665712)			MESTVRTLPESKKIALVAHDHCKNSLLAWVNNHHALLEKHTLYATGTTGHLIQQETGLPVTSMLSGPMGGDQQIGALISEGKIDVLIFFWDPLNAVPHDPDVKALLRVATVWNIPVATNCSTADFLINSVLFSQDVDICVPD----------
323704	GC_00003786		Xenorhabdus_sp_BMMCB	1328	28	28	1	0	0.87513	0.824379	0.848997	G	Carbohydrate transport and metabolism	COG1803	Methylglyoxal synthase (MgsA) (PDB:1S8A) (PUBMED:9665712)			MESTVRTLAESKNIALVAHDHCKNSLLAWVNTHNTLLAKHTLYATGTTGHLIQQKTGLPVTSMLSGPMGGDQQLGALISEGEIDVLIFFWDPLNAVPHDPDVKALLRVATVWNIPVATNCSTAYFLINSALFSQDIDICVPDYQHYLNERLK
323705	GC_00003786		Xenorhabdus_sp_TH1	2015	28	28	1	0	0.87513	0.824379	0.848997	G	Carbohydrate transport and metabolism	COG1803	Methylglyoxal synthase (MgsA) (PDB:1S8A) (PUBMED:9665712)			MESTVRTLPESKKIALVAHDHCKNSLLAWVNNHHALLEKHTLYATGTTGHLIQQKTGLPVTSMLSGPMGGDQQIGALISVGKIDVLIFFWDPLNAVPHDPDVKALLRVATVWNIPVATNCSTADFLINSALFSQYVDISVPDYQCYLNERLR
378393	GC_00012637		X_mauleonii_T	1432	1	1	1	0	1	1	1	L	Replication, recombination and repair	COG2169	Methylphosphotriester-DNA--protein-cysteine methyltransferase (N-terminal fragment of Ada), contains Zn-binding and two AraC-type DNA-binding domains (AdaA) (PDB:1ADN)			MENKSNSKLIWKLVGLNGKIYLSEIPGTIGGNKLTRIYGMLDCQVAVRAIERGGYVNNRIFFLDEKTAIAAGYRPCAACMPEQYAIWKQKS
377966	GC_00012210		X_japonica_T	3125	1	1	1	0	1	1	1	I	Lipid transport and metabolism	COG1786	Mevalonate 5-phosphate dehydratase subunit 2, swiveling domain (modified mevalonate pathway) (AcnX2) (PDB:2HI6) (PUBMED:30224495)			MKLTEDENQAIVINHSFSFIGDYDFNTGQLLIHEHDYYRQSIAGKVLVCTEGKGGTMASFLDSHIKRNTVMNEVNEWVFL
212996	GC_00001956		X_beddingi_T	3529	96	96	1	0	0.926938	0.985394	0.955273	G|E|P|R	Carbohydrate transport and metabolism|Amino acid transport and metabolism|Inorganic ion transport and metabolism|General function prediction only	COG0477	MFS family permease, includes anhydromuropeptide permease AmpG (ProP) (PUBMED:12426329)			MVKSARSMSGLPWVAAMAFFMQALDATILNTALPAIAKSLNHSPLAMQPAVVSYTLTVAMLIPVSGWLADRFGTQRVFIYAVFFFSLGSLACALSHNLSFLVISRVIQGIGGAMMMPVARLALLRTYPRSELLPILNFVTMPGLLGPILGPMLGGLLVTYATWHWIFIINIPIGVLGIIYAIKHMPNLTMPKCPFDFLGFILFSMGLVMISVSFDLFGDKSLSDYIPVALLTSGIIMLLGYIFHAKRHPTPLINLRLFQTHTFSIGIASNIVTRLSTGSLSFIIPLMLQVGFGYSAVIAGIMMAPNAIGSIFAKSFVTKILTKFGYRNTLIWVTIIIGVMISQFSLQTPEIPVVFLIIPLFILGMAMSTQFTAMNTITLGDLNDNNASAGNSLLAVTQQLSISFGITISAAVLRFYESMNYGSTVSHFHYTLITMGIITLISSTVFLLLNREDGNHLINPNSG--
212997	GC_00001956		X_bovienii_18M	2936	96	96	1	0	0.926938	0.985394	0.955273	G|E|P|R	Carbohydrate transport and metabolism|Amino acid transport and metabolism|Inorganic ion transport and metabolism|General function prediction only	COG0477	MFS family permease, includes anhydromuropeptide permease AmpG (ProP) (PUBMED:12426329)			MVKSARSMSGLPWIAAIAFFMQSLDATILNTALPAIAESLNHHPLAMQPAIVSYTLTVAMLIPVSGWLADRFGTQRIFIYAVSLFSLGSLACALSSSFSFLVAARVIQGIGGAMMMPVARLALLRAYPRSELLPVLNFVTMPGLLGPILGPMLGGLLVTYATWHWIFIINIPIGLLGIIYARKHMPNFTMPKCPFDFLGFMLFSVGLVMLSVSFDLFGNNTLPNYVPVAVMAGSIIMLSGYIFHAKRHPNPLIDLQLFQTRTFSVGITSNIATRLSTGSLSFLIPLMLQVGFGYSAIIAGIMMAPNAIGAILAKSFVTKLLTRFGYRNTLIWVTVIIGVMIAQFSLQTPEISLVFLIIPLFILGMAMSTQFTSMNTITLGDLNNNNASAGNSLLAVTQQLSISLGVTVSAAILRFYESAEYGSTVDHFHYTFITIGVITLASSFVFLLLKKEDGRNLIKK-----
212998	GC_00001956		X_bovienii_CS03	39	96	96	1	0	0.926938	0.985394	0.955273	G|E|P|R	Carbohydrate transport and metabolism|Amino acid transport and metabolism|Inorganic ion transport and metabolism|General function prediction only	COG0477	MFS family permease, includes anhydromuropeptide permease AmpG (ProP) (PUBMED:12426329)			MVKSARSMSGLPWIAAIAFFMQSLDATILNTALPAIAESLNHHPLAMQPAIVSYTLTVAMLIPVSGWLADRFGTQRIFIYAVSLFSLGSLACALSSSFSFLVAARVIQGIGGAMMMPVARLALLRAYPRSELLPVLNFVTMPGLLGPILGPMLGGLLVTYATWHWIFIINIPIGLLGIIYARKHMPNFTMPKCPFDFLGFMLFSVGLVMLSVSFDLFGNNTLPNYVPVAVMAGSIIMLSGYIFHAKRHPNPLIDLQLFQTRTFSVGITSNIATRLSTGSLSFLIPLMLQVGFGYSAIIAGIMMAPNAIGAILAKSFVTKLLTRFGYRNTLIWVTVIIGVMIAQFSLQTPEISLVFLIIPLFILGMAMSTQFTSMNTITLGDLNNNNASAGNSLLAVTQQLSISLGVTVSAAILRFYESAEYGSTVDHFHYTFITIGVITLASSFVFLLLKKEDGRNLIKK-----
212999	GC_00001956		X_bovienii_FL	3086	96	96	1	0	0.926938	0.985394	0.955273	G|E|P|R	Carbohydrate transport and metabolism|Amino acid transport and metabolism|Inorganic ion transport and metabolism|General function prediction only	COG0477	MFS family permease, includes anhydromuropeptide permease AmpG (ProP) (PUBMED:12426329)			MVKSARSMSGLPWIAAIAFFMQSLDATILNTALPAIAVSLNHHPLAMQPAIVSYTLTVAMLIPVSGWLADRFGTQRIFIYAVSLFSLGSLACALSNSFSFLVAARVIQGIGGAMMMPVARLALLRAYPRSELLPVLNFVTMPGLLGPILGPMLGGLLVTYATWHWIFIINIPIGLLGIIYARKHMPNFTMPKCPFDFLGFMLFSVGLVMLSVSLDLFGNNTLPNYVPVAVMAGSIIMLSGYIFHAKRHPNPLIDLQLFQTRTFSVGITSNIATRLSTGSLSFLIPLMLQVGFGYSAIIAGIMMAPNAIGAILAKSFVTKLLTRFGYRNTLIWVTVIIGVMIAQFSLQTPEISLVFLIIPLFILGMAMSTQFTSMNTITLGDLNNNNASAGNSLLAVTQQLSISLGVTVSAAILRFYESAEYGSTVDHFHYTFITIGVITLASSFVFLLLKKEDGRNLIKK-----
213000	GC_00001956		X_bovienii_Goncek	2451	96	96	1	0	0.926938	0.985394	0.955273	G|E|P|R	Carbohydrate transport and metabolism|Amino acid transport and metabolism|Inorganic ion transport and metabolism|General function prediction only	COG0477	MFS family permease, includes anhydromuropeptide permease AmpG (ProP) (PUBMED:12426329)			MVKSARSMSGLPWIAAIAFFMQSLDATILNTALPAIAESLNHHPLAMQPAIVSYTLTVAMLIPVSGWLADRFGTQRIFIYAVSLFSLGSLACALSSSFSFLVAARVIQGIGGAMMMPVARLALLRAYPRSELLPVLNFVTMPGLLGPILGPMLGGLLVTYATWHWIFIINIPIGLLGIIYARKHMPNFTMPKCPFDFLGFMLFSVGLVMLSVSLDLFGNNTLPNYVPVAVMAGSIIMLSGYIFHAKRHPNPLIDLQLFQTRTFSVGITSNIATRLSTGSLSFLIPLMLQVGFGYSAIIAGIMMAPNAIGAILAKSFVTKLLTRFGYRNTLIWVTVIIGVMIAQFSLQTPEISLVFLIIPLFILGMAMSTQFTSMNTITLGDLNNNNASAGNSLLAVTQQLSISLGVTVSAAILRFYESAEYGSTVDHFHYTFITIGVITLASSFVFLLLKKEDGRNLIKK-----
213001	GC_00001956		X_bovienii_Inter	2449	96	96	1	0	0.926938	0.985394	0.955273	G|E|P|R	Carbohydrate transport and metabolism|Amino acid transport and metabolism|Inorganic ion transport and metabolism|General function prediction only	COG0477	MFS family permease, includes anhydromuropeptide permease AmpG (ProP) (PUBMED:12426329)			MVKSARSMSGLPWIAAIAFFMQSLDATILNTALPAIAESLNHHPLAMQPAIVSYTLTVAMLIPVSGWLADRFGTQRIFIYAVSLFSLGSLACALSSSFSFLVAARVIQGIGGAMMMPVARLALLRAYPRSELLPVLNFVTMPGLLGPILGPMLGGLLVTYATWHWIFIINIPIGLLGIIYARKHMPNFTMPKCPFDFLGFMLFSVGLVMLSVSLDLFGNNTLPNYVPIAVMAGSIIMLSGYIFHAKRHPNPLIDLQLFQTRTFSVGITSNIATRLSTGSLSFLIPLMLQVGFGYSAIIAGIMMAPNAIGAVLAKSFVTKLLTRFGYRNTLIWVTVIIGVMIAQFSLQTPEISLVFLIIPLFILGMAMSTQFTSMNTITLGDLNNSNASAGNSLLAVTQQLSISLGVTVSAAILRFYESAEYGSTVDHFHYTFITIGVITLASSFVFLLLKKEDGRNLIKK-----
213002	GC_00001956		X_bovienii_Jollieti	1387	96	96	1	0	0.926938	0.985394	0.955273	G|E|P|R	Carbohydrate transport and metabolism|Amino acid transport and metabolism|Inorganic ion transport and metabolism|General function prediction only	COG0477	MFS family permease, includes anhydromuropeptide permease AmpG (ProP) (PUBMED:12426329)			MVKSARSMSGLPWIAAIAFFMQSLDATILNTALPAIAKSLNHHPLAMQPAIVSYTLTVAMLIPVSGWLADRFGTQRIFIYAVSLFSLGSLACALSSSFSFLVAARVIQGIGGAMMMPVARLALLRAYPRSELLPVLNFVTMPGLLGPILGPMLGGLLVTYATWHWIFIINIPIGLLGIIYAKKHMPNFTMPKCFFDFLGFMLFSVGLVMLSVSFDLFGNNTLPNYVPVAVMAGSIIMLSGYIFHAKRHPNPLIDLQLFQTRTFSVGITSNIATRLSTGSLSFLIPLMLQVGFGYSAVIAGIMMAPNAIGAILAKSFVTKLLTQFGYRNTLIWVTVIIGVMIAQFSLQTPEISLVFLIIPLFVLGMAMSTQFTSMNTITLGDLNNNNASAGNSLLAVTQQLSISLGVTVSAAILRFYESAEYGSTVDHFHYTFITIGVITLASSFVFLLLKKEDGRNLIKK-----
213003	GC_00001956		X_bovienii_Kraussei	3183	96	96	1	0	0.926938	0.985394	0.955273	G|E|P|R	Carbohydrate transport and metabolism|Amino acid transport and metabolism|Inorganic ion transport and metabolism|General function prediction only	COG0477	MFS family permease, includes anhydromuropeptide permease AmpG (ProP) (PUBMED:12426329)			MVKSARSMSGLPWIAAIAFFMQSLDATILNTALPAIAKSLNHHPLAMQPAIVSYTLTVAMLIPVSGWLADRFGTQRIFIYAVSLFSLGSLACALSNSFSFLVAARVIQGIGGAMMMPVARLALLRAYPRSELLPVLNFVTMPGLLGPILGPMLGGLLVTYATWHWIFIINIPIGLLGIIYAKKHMPNFTMPKCSFDFLGFMLFSVGLVMLSVSFDLFGNNTLPNYVPVAVMAGSIIMLSGYIFHAKRHPNPLIDLQLFQTRTFSVGITSNIATRLSTGSLSFLIPLMLQVGFGYSAVIAGIMMAPNAIGAILAKSFVTKLLTRFGYRNTLIWVTVIIGVMIAQFSLQTPEISLVFLIIPLFVLGMAMSTQFTSMNTITLGDLNNNNASAGNSLLAVTQQLSISLGVTVSAAILRFYESAEYGSTVDHFHYTFITIGVITLASSFVFLLLKKEDGRNLIKK-----
213004	GC_00001956		X_bovienii_KrausseiBU	3109	96	96	1	0	0.926938	0.985394	0.955273	G|E|P|R	Carbohydrate transport and metabolism|Amino acid transport and metabolism|Inorganic ion transport and metabolism|General function prediction only	COG0477	MFS family permease, includes anhydromuropeptide permease AmpG (ProP) (PUBMED:12426329)			MVKSARSMSGLPWIAAIAFFMQSLDATILNTALPAIAESLNHHPLAMQPAIVSYTLTVAMLIPVSGWLADRFGTQRIFIYAVSLFSLGSLACALSSSFSFLVAARVIQGIGGAMMMPVARLALLRAYPRSELLPVLNFVTMPGLLGPILGPMLGGLLVTYATWHWIFIINIPIGLLGIIYARKHMPNFTMPKCPFDFLGFMLFSVGLVMLSVSLDLFGNNTLPNYVPVAVMAGSIIMLSGYIFHAKRHPNPLIDLQLFQTRTFSVGITSNIATRLSTGSLSFLIPLMLQVGFGYSAIIAGIMMAPNAIGAILAKSFVTKLLTRFGYRNTLIWVTVIIGVMIAQFSLQTPEISLVFLIIPLFILGIAMSTQFTSMNTITLGDLNNNNASAGNSLLAVTQQLSISLGVTVSAAILRFYESAEYGSTVDHFHYTFITIGVITLASSFVFLLLKKEDGRNLIKK-----
213005	GC_00001956		X_bovienii_LD21	1011	96	96	1	0	0.926938	0.985394	0.955273	G|E|P|R	Carbohydrate transport and metabolism|Amino acid transport and metabolism|Inorganic ion transport and metabolism|General function prediction only	COG0477	MFS family permease, includes anhydromuropeptide permease AmpG (ProP) (PUBMED:12426329)			MVKSARSMSGLPWIAAIAFFMQSLDATILNTALPAIAESLNHHPLAMQPAIVSYTLTVAMLIPVSGWLADRFGTQRIFIYAVSLFSLGSLACALSSSFSFLVAARVIQGIGGAMMMPVARLALLRAYPRSELLPVLNFVTMPGLLGPILGPMLGGLLVTYATWHWIFIINIPIGLLGIIYARKHMPNFTMPKCPFDFLGFMLFSVGLVMLSVSLDLFGNNTLPNYVPIAVMAGSIIMLSGYIFHAKRHPNPLIDLQLFQTRTFSVGITSNIATRLSTGSLSFLIPLMLQVGFGYSAIIAGIMMAPNAIGAVLAKSFVTKLLTRFGYRNTLIWVTVIIGVMIAQFSLQTPEISLVFLIIPLFILGMAMSTQFTSMNTITLGDLNNSNASAGNSLLAVTQQLSISLGVTVSAAILRFYESAEYGSTVDHFHYTFITIGVITLASSFVFLLLKKEDGRNLIKK-----
213006	GC_00001956		X_bovienii_LD27A	3879	96	96	1	0	0.926938	0.985394	0.955273	G|E|P|R	Carbohydrate transport and metabolism|Amino acid transport and metabolism|Inorganic ion transport and metabolism|General function prediction only	COG0477	MFS family permease, includes anhydromuropeptide permease AmpG (ProP) (PUBMED:12426329)			MVKSARSMSGLPWIAAIAFFMQSLDATILNTALPAIAESLNHHPLAMQPAIVSYTLTVAMLIPVSGWLADRFGTQRIFIYAVSLFSLGSLACALSSSFSFLVAARVIQGIGGAMMMPVARLALLRAYPRSELLPVLNFVTMPGLLGPILGPMLGGLLVTYATWHWIFIINIPIGLLGIIYARKHMPNFTMPKCPFDFLGFMLFSVGLVMLSVSLDLFGNNTLPNYVPVAVMAGSIIMLSGYIFHAKRHPNPLIDLQLFQTRTFSVGITSNIATRLSTGSLSFLIPLMLQVGFGYSAIIAGIMMAPNAIGAILAKSFVTKLLTRFGYRNTLIWVTVIIGVMIAQFSLQTPEISLVFLIIPLFILGMAMSTQFTSMNTITLGDLNNNNASAGNSLLAVTQQLSISLGVTVSAAILRFYESAEYGSTVDHFHYTFITIGVITLASSFVFLLLKKEDGRNLIKK-----
213007	GC_00001956		X_bovienii_LD27B	1796	96	96	1	0	0.926938	0.985394	0.955273	G|E|P|R	Carbohydrate transport and metabolism|Amino acid transport and metabolism|Inorganic ion transport and metabolism|General function prediction only	COG0477	MFS family permease, includes anhydromuropeptide permease AmpG (ProP) (PUBMED:12426329)			MVKSARSMSGLPWIAAIAFFMQSLDATILNTALPAIAESLNHHPLAMQPAIVSYTLTVAMLIPVSGWLADRFGTQRIFIYAVSLFSLGSLACALSSSFSFLVAARVIQGIGGAMMMPVARLALLRAYPRSELLPVLNFVTMPGLLGPILGPMLGGLLVTYATWHWIFIINIPIGLLGIIYARKHMPNFTMPKCPFDFLGFMLFSVGLVMLSVSLDLFGNNTLPNYVPVAVMAGSIIMLSGYIFHAKRHPNPLIDLQLFQTRTFSVGITSNIATRLSTGSLSFLIPLMLQVGFGYSAIIAGIMMAPNAIGAILAKSFVTKLLTRFGYRNTLIWVTVIIGVMIAQFSLQTPEISLVFLIIPLFILGMAMSTQFTSMNTITLGDLNNNNASAGNSLLAVTQQLSISLGVTVSAAILRFYESAEYGSTVDHFHYTFITIGVITLASSFVFLLLKKEDGRNLIKK-----
213008	GC_00001956		X_bovienii_LD28	2524	96	96	1	0	0.926938	0.985394	0.955273	G|E|P|R	Carbohydrate transport and metabolism|Amino acid transport and metabolism|Inorganic ion transport and metabolism|General function prediction only	COG0477	MFS family permease, includes anhydromuropeptide permease AmpG (ProP) (PUBMED:12426329)			MVKSARSMSGLPWIAAIAFFMQSLDATILNTALPAIAESLNHHPLAMQPAIVSYTLTVAMLIPVSGWLADRFGTQRIFIYAVSLFSLGSLACALSSSFSFLVAARVIQGIGGAMMMPVARLALLRAYPRSELLPVLNFVTMPGLLGPILGPMLGGLLVTYATWHWIFIINIPIGLLGIIYARKHMPNFTMPKCPFDSLGFMLFSVGLVMLSVSLDLFGNNTLPNYVPVAVMAGSIIMLSGYIFHAKRHPNPLIDLQLFQTRTFSVGITSNIATRLSTGSLSFLIPLMLQVGFGYSAIIAGIMMAPNAIGAILAKSFVTKLLTRFGYRNTLIWVTVIIGVMIAQFSLQTPEISLVFLIIPLFILGMAMSTQFTSMNTITLGDLNNSNASAGNSLLAVTQQLSISLGVTVSAAILRFYESAEYGSTVDHFHYTFITIGVITLASSFVFLLLKKEDGRNLIKK-----
213009	GC_00001956		X_bovienii_LD3	1103	96	96	1	0	0.926938	0.985394	0.955273	G|E|P|R	Carbohydrate transport and metabolism|Amino acid transport and metabolism|Inorganic ion transport and metabolism|General function prediction only	COG0477	MFS family permease, includes anhydromuropeptide permease AmpG (ProP) (PUBMED:12426329)			MVKSARSMSGLPWIAAIAFFMQSLDATILNTALPAIAESLNHHPLAMQPAIVSYTLTVAMLIPVSGWLADRFGTQRIFIYAVSLFSLGSLACALSSSFSFLVAARVIQGIGGAMMMPVARLALLRAYPRSELLPVLNFVTMPGLLGPILGPMLGGLLVTYATWHWIFIINIPIGLLGIIYARKHMPNFTMPKCPFDFLGFMLFSVGLVMLSVSLDLFGNNTLPNYVPIAVMAGSIIMLSGYIFHAKRHPNPLIDLQLFQTRTFSVGITSNIATRLSTGSLSFLIPLMLQVGFGYSAIIAGIMMAPNAIGAVLAKSFVTKLLTRFGYRNTLIWVTVIIGVMIAQFSLQTPEISLVFLIIPLFILGMAMSTQFTSMNTITLGDLNNSNASAGNSLLAVTQQLSISLGVTVSAAILRFYESAEYGSTVDHFHYTFITIGVITLASSFVFLLLKKEDGRNLIKK-----
213010	GC_00001956		X_bovienii_LD45	3127	96	96	1	0	0.926938	0.985394	0.955273	G|E|P|R	Carbohydrate transport and metabolism|Amino acid transport and metabolism|Inorganic ion transport and metabolism|General function prediction only	COG0477	MFS family permease, includes anhydromuropeptide permease AmpG (ProP) (PUBMED:12426329)			MVKSARSMSGLPWIAAIAFFMQSLDATILNTALPAIAESLNHHPLAMQPAIVSYTLTVAMLIPVSGWLADRFGTQRIFIYAVSLFSLGSLACALSSSFSFLVAARVIQGIGGAMMMPVARLALLRAYPRSELLPVLNFVTMPGLLGPILGPMLGGLLVTYATWHWIFIINIPIGLLGIIYARKHMPNFTMPKCPFDFLGFMLFSVGLVMLSVSLDLFGNNTLPNYVPIAVMAGSIIMLSGYIFHAKRHPNPLIDLQLFQTRTFSVGITSNIATRLSTGSLSFLIPLMLQVGFGYSAIIAGIMMAPNAIGAVLAKSFVTKLLTRFGYRNTLIWVTVIIGVMIAQFSLQTPEISLIFLIIPLFILGMAMSTQFTSMNTITLGDLNNSNASAGNSLLAVTQQLSISLGVTVSAAILRFYESAEYGSTVDHFHYTFITIGVITLASSFVFLLLKKEDGRNLIKK-----
213011	GC_00001956		X_bovienii_LD5	2821	96	96	1	0	0.926938	0.985394	0.955273	G|E|P|R	Carbohydrate transport and metabolism|Amino acid transport and metabolism|Inorganic ion transport and metabolism|General function prediction only	COG0477	MFS family permease, includes anhydromuropeptide permease AmpG (ProP) (PUBMED:12426329)			MVKSARSMSGLPWIAAIAFFMQSLDATILNTALPAIAESLNHHPLAMQPAIVSYTLTVAMLIPVSGWLADRFGTQRIFIYAVSLFSLGSLACALSSSFSFLVAARVIQGIGGAMMMPVARLALLRAYPRSELLPVLNFVTMPGLLGPILGPMLGGLLVTYATWHWIFIINIPIGLLGIIYARKHMPNFTMPKCPFDFLGFMLFSVGLVMLSVSLDLFGNNTLPNYVPVAVMAGSIIMLSGYIFHAKRHPNPLIDLQLFQTRTFSVGITSNIATRLSTGSLSFLIPLMLQVGFGYSAIIAGIMMAPNAIGAILAKSFVTKLLTRFGYRNTLIWVTVIIGVMIAQFSLQTPEISLVFLIIPLFILGMAMSTQFTSMNTITLGDLNNNNASAGNSLLAVTQQLSISLGVTVSAAILRFYESAEYGSTVDHFHYTFITIGVITLASSFVFLLLKKEDGRNLIKK-----
213012	GC_00001956		X_bovienii_LD52	2031	96	96	1	0	0.926938	0.985394	0.955273	G|E|P|R	Carbohydrate transport and metabolism|Amino acid transport and metabolism|Inorganic ion transport and metabolism|General function prediction only	COG0477	MFS family permease, includes anhydromuropeptide permease AmpG (ProP) (PUBMED:12426329)			MVKSARSMSGLPWIAAIAFFMQSLDATILNTALPAIAESLNHHPLAMQPAIVSYTLTVAMLIPVSGWLADRFGTQRIFIYAVSLFSLGSLACALSSSFSFLVAARVIQGIGGAMMMPVARLALLRAYPRSELLPVLNFVTMPGLLGPILGPMLGGLLVTYATWHWIFIINIPIGLLGIIYARKHMPNFTMPKCPFDFLGFMLFSVGLVMLSVSLDLFGNNTLPNYVPIAVMAGSIIMLSGYIFHAKRHPNPLIDLQLFQTRTFSVGITSNIATRLSTGSLSFLIPLMLQVGFGYSAIIAGIMMAPNAIGAVLAKSFVTKLLTRFGYRNTLIWVTVIIGVMIAQFSLQTPEISLVFLIIPLFILGMAMSTQFTSMNTITLGDLNNSNASAGNSLLAVTQQLSISLGVTVSAAILRFYESAEYGSTVDHFHYTFITIGVITLASSFVFLLLKKEDGRNLIKK-----
213013	GC_00001956		X_bovienii_LD8	3064	96	96	1	0	0.926938	0.985394	0.955273	G|E|P|R	Carbohydrate transport and metabolism|Amino acid transport and metabolism|Inorganic ion transport and metabolism|General function prediction only	COG0477	MFS family permease, includes anhydromuropeptide permease AmpG (ProP) (PUBMED:12426329)			MVKSARSMSGLPWIAAIAFFMQSLDATILNTALPAIAESLNHHPLAMQPAIVSYTLTVAMLIPVSGWLADRFGTQRIFIYAVSLFSLGSLACALSSSFSFLVAARVIQGIGGAMMMPVARLALLRAYPRSELLPVLNFVTMPGLLGPILGPMLGGLLVTYATWHWIFIINIPIGLLGIIYARKHMPNFTMPKCPFDFLGFMLFSVGLVMLSVSLDLFGNNTLPNYVPIAVMAGSIIMLSGYIFHAKRHPNPLIDLQLFQTRTFSVGITSNIATRLSTGSLSFLIPLMLQVGFGYSAIIAGIMMAPNAIGAVLAKSFVTKLLTRFGYRNTLIWVTVIIGVMIAQFSLQTPEISLIFLIIPLFILGMAMSTQFTSMNTITLGDLNNSNASAGNSLLAVTQQLSISLGVTVSAAILRFYESAEYGSTVDHFHYTFITIGVITLASSFVFLLLKKEDGRNLIKK-----
213014	GC_00001956		X_bovienii_MC10	2772	96	96	1	0	0.926938	0.985394	0.955273	G|E|P|R	Carbohydrate transport and metabolism|Amino acid transport and metabolism|Inorganic ion transport and metabolism|General function prediction only	COG0477	MFS family permease, includes anhydromuropeptide permease AmpG (ProP) (PUBMED:12426329)			MVKSARSMSGLPWIAAIAFFMQSLDATILNTALPAIAESLNHHPLAMQPAIVSYTLTVAMLIPVSGWLADRFGTQRIFIYAVSLFSLGSLACALSSSFSFLVAARVIQGIGGAMMMPVARLALLRAYPRSELLPVLNFVTMPGLLGPILGPMLGGLLVTYATWHWIFIINIPIGLLGIIYARKHMPNFTMPKCPFDFLGFMLFSVGLVMLSVSLDLFGNNTLPNYVPIAVMAGSIIMLSGYIFHAKRHPNPLIDLQLFQTRTFSVGITSNIATRLSTGSLSFLIPLMLQVGFGYSAIIAGIMMAPNAIGAVLAKSFVTKLLTRFGYRNTLIWVTVIIGVMIAQFSLQTPEISLVFLIIPLFILGMAMSTQFTSMNTITLGDLNNSNASAGNSLLAVTQQLSISLGVTVSAAILRFYESAEYGSTVDHFHYTFITIGVITLASSFVFLLLKKEDGRNLIKK-----
213015	GC_00001956		X_bovienii_MC11	1120	96	96	1	0	0.926938	0.985394	0.955273	G|E|P|R	Carbohydrate transport and metabolism|Amino acid transport and metabolism|Inorganic ion transport and metabolism|General function prediction only	COG0477	MFS family permease, includes anhydromuropeptide permease AmpG (ProP) (PUBMED:12426329)			MVKSARSMSGLPWIAAIAFFMQSLDATILNTALPAIAESLNHHPLAMQPAIVSYTLTVAMLIPVSGWLADRFGTQRIFIYAVSLFSLSSLACALSSSFSFLVAARVIQGIGGAMMMPVARLALLRAYPRSELLPVLNFVTMPGLLGPILGPMLGGLLVTYATWHWIFIINIPIGLLGIIYARKHMPNFTMPKCPFDFLGFMLFSVGLVMLSVSLDLFGNNTLPNYVPVAVMAGSIIMLSGYIFHAKRHPNPLIDLQLFQTRTFSVGITSNIATRLSTGSLSFLIPLMLQVGFGYSAIIAGIMMAPNAIGAILAKSFVTKLLTRFGYRNTLIWVTVIIGVMIAQFSLQTPEISLVFLIIPLFILGMAMSTQFTSMNTITLGDLNNNNASAGNSLLAVTQQLSISLGVTVSAAILRFYESAEYGSTVDHFHYTFITIGVITLASSFVFLLLKKEDGRNLIKK-----
213016	GC_00001956		X_bovienii_MC15	2572	96	96	1	0	0.926938	0.985394	0.955273	G|E|P|R	Carbohydrate transport and metabolism|Amino acid transport and metabolism|Inorganic ion transport and metabolism|General function prediction only	COG0477	MFS family permease, includes anhydromuropeptide permease AmpG (ProP) (PUBMED:12426329)			MVKSARSMSGLPWIAAIAFFMQSLDATILNTALPAIAESLNHHPLAMQPAIVSYTLTVAMLIPVSGWLADRFGTQRIFIYAVSLFSLSSLACALSSSFSFLVAARVIQGIGGAMMMPVARLALLRAYPRSELLPVLNFVTMPGLLGPILGPMLGGLLVTYATWHWIFIINIPIGLLGIIYARKHMPNFTMPKCPFDFLGFMLFSVGLVMLSVSLDLFGNNTLPNYVPVAVMAGSIIMLSGYIFHAKRHPNPLIDLQLFQTRTFSVGITSNIATRLSTGSLSFLIPLMLQVGFGYSAIIAGIMMAPNAIGAILAKSFVTKLLTRFGYRNTLIWVTVIIGVMIAQFSLQTPEISLVFLIIPLFILGMAMSTQFTSMNTITLGDLNNNNASAGNSLLAVTQQLSISLGVTVSAAILRFYESAEYGSTVDHFHYTFITIGVITLASSFVFLLLKKEDGRNLIKK-----
213017	GC_00001956		X_bovienii_MC19	4533	96	96	1	0	0.926938	0.985394	0.955273	G|E|P|R	Carbohydrate transport and metabolism|Amino acid transport and metabolism|Inorganic ion transport and metabolism|General function prediction only	COG0477	MFS family permease, includes anhydromuropeptide permease AmpG (ProP) (PUBMED:12426329)			MVKSARSMSGLPWIAAIAFFMQSLDATILNTALPAIAESLNHHPLAMQPAIVSYTLTVAMLIPVSGWLADRFGTQRIFIYAVSLFSLGSLACALSSSFSFLVAARVIQGIGGAMMMPVARLALLRAYPRSELLPVLNFVTMPGLLGPILGPMLGGLLVTYATWHWIFIINIPIGLLGIIYARKHMPNFTMPKCPFDFLGFMLFSVGLVMLSVSLDLFGNNTLPNYVPVAVMAGSIIMLSGYIFHAKRHPNPLIDLQLFQTRTFSVGITSNIATRLSTGSLSFLIPLMLQVGFGYSAIIAGIMMAPNAIGAILAKSFVTKLLTRFGYRNTLIWVTVIIGVMIAQFSLQTPEISLVFLIIPLFILGMAMSTQFTSMNTITLGDLNNNNASAGNSLLAVTQQLSISLGVTVSAAILRFYESAEYGSTVDHFHYTFITIGVITLASSFVFLLLKKEDGRNLIKK-----
213018	GC_00001956		X_bovienii_MC200	3230	96	96	1	0	0.926938	0.985394	0.955273	G|E|P|R	Carbohydrate transport and metabolism|Amino acid transport and metabolism|Inorganic ion transport and metabolism|General function prediction only	COG0477	MFS family permease, includes anhydromuropeptide permease AmpG (ProP) (PUBMED:12426329)			MVKSARSMSGLPWIAAIAFFMQSLDATILNTALPAIAESLNHHPLAMQPAIVSYTLTVAMLIPVSGWLADRFGTQRIFIYAVSLFSLGSLACALSSSFSFLVAARVIQGIGGAMMMPVARLALLRAYPRSELLPVLNFVTMPGLLGPILGPMLGGLLVTYATWHWIFIINIPIGLLGIIYARKHMPNFTMPKCPFDFLGFMLFSVGLVMLSVSLDLFGNNTLPNYVPVAVMAGSIIMLSGYIFHAKRHPNPLIDLQLFQTRTFSVGITSNIATRLSTGSLSFLIPLMLQVGFGYSAIIAGIMMAPNAIGAILAKSFVTKLLTRFGYRNTLIWVTVIIGVMIAQFSLQTPEISLVFLIIPLFILGMAMSTQFTSMNTITLGDLNNNNASAGNSLLAVTQQLSISLGVTVSAAILRFYESAEYGSTVDHFHYTFITIGVITLASSFVFLLLKKEDGRNLIKK-----
213020	GC_00001956		X_bovienii_MC211	3028	96	96	1	0	0.926938	0.985394	0.955273	G|E|P|R	Carbohydrate transport and metabolism|Amino acid transport and metabolism|Inorganic ion transport and metabolism|General function prediction only	COG0477	MFS family permease, includes anhydromuropeptide permease AmpG (ProP) (PUBMED:12426329)			MVKSARSMSGLPWIAAIAFFMQSLDATILNTALPAIAESLNHHPLAMQPAIVSYTLTVAMLIPVSGWLADRFGTQRIFIYAVSLFSLGSLACALSSSFSFLVAARVIQGIGGAMMMPVARLALLRAYPRSELLPVLNFVTMPGLLGPILGPMLGGLLVTYATWHWIFIINIPIGLLGIIYARKHMPNFTMPKCPFDFLGFMLFSVGLVMLSVSLDLFGNNTLPNYVPVAVMAGSIIMLSGYIFHAKRHPNPLIDLQLFQTRTFSVGITSNIATRLSTGSLSFLIPLMLQVGFGYSAIIAGIMMAPNAIGAVLAKSFVTKLLTRFGYRNTLIWVTVIIGVMIAQFSLQTPEISLVFLIIPLFILGMAMSTQFTSMNTITLGDLNNSNASAGNSLLAVTQQLSISLGVTVSAAILRFYESAEYGSTVDHFHYTFITIGVITLASSFVFLLLKKEDGRNLIKK-----
213021	GC_00001956		X_bovienii_MC214	727	96	96	1	0	0.926938	0.985394	0.955273	G|E|P|R	Carbohydrate transport and metabolism|Amino acid transport and metabolism|Inorganic ion transport and metabolism|General function prediction only	COG0477	MFS family permease, includes anhydromuropeptide permease AmpG (ProP) (PUBMED:12426329)			MVKSARSMSGLPWIAAIAFFMQSLDATILNTALPAIAESLNHHPLAMQPAIVSYTLTVAMLIPVSGWLADRFGTQRIFIYAVSLFSLGSLACALSSSFSFLVAARVIQGIGGAMMMPVARLALLRAYPRSELLPVLNFVTMPGLLGPILGPMLGGLLVTYATWHWIFIINIPIGLLGIIYARKHMPNFTMPKCPFDFLGFMLFSVGLVMLSVSLDLFGNNTLPNYVPVAVMAGSIIMLSGYIFHAKRHPNPLIDLQLFQTRTFSVGITSNIATRLSTGSLSFLIPLMLQVGFGYSAIIAGIMMAPNAIGAILAKSFVTKLLTRFGYRNTLIWVTVIIGVMIAQFSLQTPEISLVFLIIPLFILGMAMSTQFTSMNTITLGDLNNNNASAGNSLLAVTQQLSISLGVTVSAAILRFYESAEYGSTVDHFHYTFITIGVITLASSFVFLLLKKEDGRNLIKK-----
213022	GC_00001956		X_bovienii_MC216	3854	96	96	1	0	0.926938	0.985394	0.955273	G|E|P|R	Carbohydrate transport and metabolism|Amino acid transport and metabolism|Inorganic ion transport and metabolism|General function prediction only	COG0477	MFS family permease, includes anhydromuropeptide permease AmpG (ProP) (PUBMED:12426329)			MVKSARSMSGLPWIAAIAFFMQSLDATILNTALPAIAESLNHHPLAMQPAIVSYTLTVAMLIPVSGWLADRFGTQRIFIYAVSLFSLGSLACALSSSFSFLVAARVIQGIGGAMMMPVARLALLRAYPRSELLPVLNFVTMPGLLGPILGPMLGGLLVTYATWHWIFIINIPIGLLGIIYARKHMPNFTMPKCPFDSLGFMLFSVGLVMLSVSLDLFGNNTLPNYVPVAVMAGSIIMLSGYIFHAKRHPNPLIDLQLFQTRTFSVGITSNIATRLSTGSLSFLIPLMLQVGFGYSAIIAGIMMAPNAIGAILAKSFVTKLLTRFGYRNTLIWVTVIIGVMIAQFSLQTPEISLVFLIIPLFILGMAMSTQFTSMNTITLGDLNNSNASAGNSLLAVTQQLSISLGVTVSAAILRFYESAEYGSTVDHFHYTFITIGVITLASSFVFLLLKKEDGRNLIKK-----
213023	GC_00001956		X_bovienii_MC218	3749	96	96	1	0	0.926938	0.985394	0.955273	G|E|P|R	Carbohydrate transport and metabolism|Amino acid transport and metabolism|Inorganic ion transport and metabolism|General function prediction only	COG0477	MFS family permease, includes anhydromuropeptide permease AmpG (ProP) (PUBMED:12426329)			MVKSARSMSGLPWIAAIAFFMQSLDATILNTALPAIAESLNHHPLAMQPAIVSYTLTVAMLIPVSGWLADRFGTQRIFIYAVSLFSLGSLACALSSSFSFLVAARVIQGIGGAMMMPVARLALLRAYPRSELLPVLNFVTMPGLLGPILGPMLGGLLVTYATWHWIFIINIPIGLLGIIYARKHMPNFTMPKCPFDFLGFMLFSVGLVMLSVSLDLFGNNTLPNYVPIAVMAGSIIMLSGYIFHAKRHPNPLIDLQLFQTRTFSVGITSNIATRLSTGSLSFLIPLMLQVGFGYSAIIAGIMMAPNAIGAVLAKSFVTKLLTRFGYRNTLIWVTVIIGVMIAQFSLQTPEISLVFLIIPLFILGMAMSTQFTSMNTITLGDLNNSNASAGNSLLAVTQQLSISLGVTVSAAILRFYESAEYGSTVDHFHYTFITIGVITLASSFVFLLLKKEDGRNLIKK-----
213024	GC_00001956		X_bovienii_MC221	2387	96	96	1	0	0.926938	0.985394	0.955273	G|E|P|R	Carbohydrate transport and metabolism|Amino acid transport and metabolism|Inorganic ion transport and metabolism|General function prediction only	COG0477	MFS family permease, includes anhydromuropeptide permease AmpG (ProP) (PUBMED:12426329)			MVKSARSMSGLPWIAAIAFFMQSLDATILNTALPAIAESLNHHPLAMQPAIVSYTLTVAMLIPVSGWLADRFGTQRIFIYAVSLFSLGSLACALSSSFSFLVAARVIQGIGGAMMMPVARLALLRAYPRSELLPVLNFVTMPGLLGPILGPMLGGLLVTYATWHWIFIINIPIGLLGIIYARKHMPNFTMPKCPFDFLGFMLFSVGLVMLSVSLDLFGNNTLPNYVPIAVMAGSIIMLSGYIFHAKRHPNPLIDLQLFQTRTFSVGITSNIATRLSTGSLSFLIPLMLQVGFGYSAIIAGIMMAPNAIGAVLAKSFVTKLLTRFGYRNTLIWVTVIIGVMIAQFSLQTPEISLVFLIIPLFILGMAMSTQFTSMNTITLGDLNNSNASAGNSLLAVTQQLSISLGVTVSAAILRFYESAEYGSTVDHFHYTFITIGVITLASSFVFLLLKKEDGRNLIKK-----
213025	GC_00001956		X_bovienii_MC226	1591	96	96	1	0	0.926938	0.985394	0.955273	G|E|P|R	Carbohydrate transport and metabolism|Amino acid transport and metabolism|Inorganic ion transport and metabolism|General function prediction only	COG0477	MFS family permease, includes anhydromuropeptide permease AmpG (ProP) (PUBMED:12426329)			MVKSARSMSGLPWIAAIAFFMQSLDATILNTALPAIAESLNHHPLAMQPAIVSYTLTVAMLIPVSGWLADRFGTQRIFIYAVSLFSLGSLACALSSSFSFLVAARVIQGIGGAMMMPVARLALLRAYPRSELLPVLNFVTMPGLLGPILGPMLGGLLVTYATWHWIFIINIPIGLLGIIYARKHMPNFTMPKCPFDFLGFMLFSVGLVMLSVSLDLFGNNTLPNYVPVAVMAGSIIMLSGYIFHAKRHPNPLIDLQLFQTRTFSVGITSNIATRLSTGSLSFLIPLMLQVGFGYSAIIAGIMMAPNAIGAILAKSFVTKLLTRFGYRNTLIWVTVIIGVMIAQFSLQTPEISLVFLIIPLFILGMAMSTQFTSMNTITLGDLNNNNASAGNSLLAVTQQLSISLGVTVSAAILRFYESAEYGSTVDHFHYTFITIGVITLASSFVFLLLKKEDGRNLIKK-----
213026	GC_00001956		X_bovienii_MC228	1533	96	96	1	0	0.926938	0.985394	0.955273	G|E|P|R	Carbohydrate transport and metabolism|Amino acid transport and metabolism|Inorganic ion transport and metabolism|General function prediction only	COG0477	MFS family permease, includes anhydromuropeptide permease AmpG (ProP) (PUBMED:12426329)			MVKSARSMSGLPWIAAIAFFMQSLDATILNTALPAIAESLNHHPLAMQPAIVSYTLTVAMLIPVSGWLADRFGTQRIFIYAVSLFSLGSLACALSSSFSFLVAARVIQGIGGAMMMPVARLALLRAYPRSELLPVLNFVTMPGLLGPILGPMLGGLLVTYATWHWIFIINIPIGLLGIIYARKHMPNFTMPKCPFDFLGFMLFSVGLVMLSVSLDLFGNNTLPNYVPVAVMAGSIIMLSGYIFHAKRHPNPLIDLQLFQTRTFSVGITSNIATRLSTGSLSFLIPLMLQVGFGYSAIIAGIMMAPNAIGAILAKSFVTKLLTRFGYRNTLIWVTVIIGVMIAQFSLQTPEISLVFLIIPLFILGMAMSTQFTSMNTITLGDLNNNNASAGNSLLAVTQQLSISLGVTVSAAILRFYESAEYGSTVDHFHYTFITIGVITLASSFVFLLLKKEDGRNLIKK-----
213027	GC_00001956		X_bovienii_MC233	1010	96	96	1	0	0.926938	0.985394	0.955273	G|E|P|R	Carbohydrate transport and metabolism|Amino acid transport and metabolism|Inorganic ion transport and metabolism|General function prediction only	COG0477	MFS family permease, includes anhydromuropeptide permease AmpG (ProP) (PUBMED:12426329)			MVKSARSMSGLPWIAAIAFFMQSLDATILNTALPAIAESLNHHPLAMQPAIVSYTLTVAMLIPVSGWLADRFGTQRIFIYAVSLFSLGSLACALSSSFSFLVAARVIQGIGGAMMMPVARLALLRAYPRSELLPVLNFVTMPGLLGPILGPMLGGLLVTYATWHWIFIINIPIGLLGIIYARKHMPNFTMPKCPFDFLGFMLFSVGLVMLSVSLDLFGNNTLPNYVPVAVMAGSIIMLSGYIFHAKRHPNPLIDLQLFQTRTFSVGITSNIATRLSTGSLSFLIPLMLQVGFGYSAIIAGIMMAPNAIGAILAKSFVTKLLTRFGYRNTLIWVTVIIGVMIAQFSLQTPEISLVFLIIPLFILGMAMSTQFTSMNTITLGDLNNNNASAGNSLLAVTQQLSISLGVTVSAAILRFYESAEYGSTVDHFHYTFITIGVITLASSFVFLLLKKEDGRNLIKK-----
213028	GC_00001956		X_bovienii_MC235	1778	96	96	1	0	0.926938	0.985394	0.955273	G|E|P|R	Carbohydrate transport and metabolism|Amino acid transport and metabolism|Inorganic ion transport and metabolism|General function prediction only	COG0477	MFS family permease, includes anhydromuropeptide permease AmpG (ProP) (PUBMED:12426329)			MVKSARSMSGLPWIAAIAFFMQSLDATILNTALPAIAESLNHHPLAMQPAIVSYTLTVAMLIPVSGWLADRFGTQRIFIYAVSLFSLGSLACALSSSFSFLVAARVIQGIGGAMMMPVARLALLRAYPRSELLPVLNFVTMPGLLGPILGPMLGGLLVTYATWHWIFIINIPIGLLGIIYARKHMPNFTMPKCPFDSLGFMLFSVGLVMLSVSLDLFGNNTLPNYVPVAVMAGSIIMLSGYIFHAKRHPNPLIDLQLFQTRTFSVGITSNIATRLSTGSLSFLIPLMLQVGFGYSAIIAGIMMAPNAIGAILAKSFVTKLLTRFGYRNTLIWVTVIIGVMIAQFSLQTPEISLVFLIIPLFILGMAMSTQFTSMNTITLGDLNNSNASAGNSLLAVTQQLSISLGVTVSAAILRFYESAEYGSTVDHFHYTFITIGVITLASSFVFLLLKKEDGRNLIKK-----
213029	GC_00001956		X_bovienii_MC239	3189	96	96	1	0	0.926938	0.985394	0.955273	G|E|P|R	Carbohydrate transport and metabolism|Amino acid transport and metabolism|Inorganic ion transport and metabolism|General function prediction only	COG0477	MFS family permease, includes anhydromuropeptide permease AmpG (ProP) (PUBMED:12426329)			MVKSARSMSGLPWIAAIAFFMQSLDATILNTALPAIAESLNHHPLAMQPAIVSYTLTVAMLIPVSGWLADRFGTQRIFIYAVSLFSLGSLACALSSSFSFLVAARVIQGIGGAMMMPVARLALLRAYPRSELLPVLNFVTMPGLLGPILGPMLGGLLVTYATWHWIFIINIPIGLLGIIYARKHMPNFTMPKCPFDFLGFMLFSVGLVMLSVSLDLFGNNTLPNYVPVAVMAGSIIMLSGYIFHAKRHPNPLIDLQLFQTRTFSVGITSNIATRLSTGSLSFLIPLMLQVGFGYSAIIAGIMMAPNAIGAILAKSFVTKLLTRFGYRNTLIWVTVIIGVMIAQFSLQTPEISLVFLIIPLFILGMAMSTQFTSMNTITLGDLNNNNASAGNSLLAVTQQLSISLGVTVSAAILRFYESAEYGSTVDHFHYTFITIGVITLASSFVFLLLKKEDGRNLIKK-----
213030	GC_00001956		X_bovienii_MC241	4626	96	96	1	0	0.926938	0.985394	0.955273	G|E|P|R	Carbohydrate transport and metabolism|Amino acid transport and metabolism|Inorganic ion transport and metabolism|General function prediction only	COG0477	MFS family permease, includes anhydromuropeptide permease AmpG (ProP) (PUBMED:12426329)			MVKSARSMSGLPWIAAIAFFMQSLDATILNTALPAIAESLNHHPLAMQPAIVSYTLTVAMLIPVSGWLADRFGTQRIFIYAVSLFSLSSLACALSSSFSFLVAARVIQGIGGAMMMPVARLALLRAYPRSELLPVLNFVTMPGLLGPILGPMLGGLLVTYATWHWIFIINIPIGLLGIIYARKHMPNFTMPKCPFDFLGFMLFSVGLVMLSVSLDLFGNNTLPNYVPVAVMAGSIIMLSGYIFHAKRHPNPLIDLQLFQTRTFSVGITSNIATRLSTGSLSFLIPLMLQVGFGYSAIIAGIMMAPNAIGAILAKSFVTKLLTRFGYRNTLIWVTVIIGVMIAQFSLQTPEISLVFLIIPLFILGMAMSTQFTSMNTITLGDLNNNNASAGNSLLAVTQQLSISLGVTVSAAILRFYESAEYGSTVDHFHYTFITIGVITLASSFVFLLLKKEDGRNLIKK-----
213031	GC_00001956		X_bovienii_MC250	917	96	96	1	0	0.926938	0.985394	0.955273	G|E|P|R	Carbohydrate transport and metabolism|Amino acid transport and metabolism|Inorganic ion transport and metabolism|General function prediction only	COG0477	MFS family permease, includes anhydromuropeptide permease AmpG (ProP) (PUBMED:12426329)			MVKSARSMSGLPWIAAIAFFMQSLDATILNTALPAIAESLNHHPLAMQPAIVSYTLTVAMLIPVSGWLADRFGTQRIFIYAVSLFSLSSLACALSSSFSFLVAARVIQGIGGAMMMPVARLALLRAYPRSELLPVLNFVTMPGLLGPILGPMLGGLLVTYATWHWIFIINIPIGLLGIIYARKHMPNFTMPKCPFDFLGFMLFSVGLVMLSVSLDLFGNNTLPNYVPVAVMAGSIIMLSGYIFHAKRHPNPLIDLQLFQTRTFSVGITSNIATRLSTGSLSFLIPLMLQVGFGYSAIIAGIMMAPNAIGAILAKSFVTKLLTRFGYRNTLIWVTVIIGVMIAQFSLQTPEISLVFLIIPLFILGMAMSTQFTSMNTITLGDLNNNNASAGNSLLAVTQQLSISLGVTVSAAILRFYESAEYGSTVDHFHYTFITIGVITLASSFVFLLLKKEDGRNLIKK-----
213032	GC_00001956		X_bovienii_MC255	2138	96	96	1	0	0.926938	0.985394	0.955273	G|E|P|R	Carbohydrate transport and metabolism|Amino acid transport and metabolism|Inorganic ion transport and metabolism|General function prediction only	COG0477	MFS family permease, includes anhydromuropeptide permease AmpG (ProP) (PUBMED:12426329)			MVKSARSMSGLPWIAAIAFFMQSLDATILNTALPAIAESLNHHPLAMQPAIVSYTLTVAMLIPVSGWLADRFGTQRIFIYAVSLFSLGSLACALSSSFSFLVAARVIQGIGGAMMMPVARLALLRAYPRSELLPVLNFVTMPGLLGPILGPMLGGLLVTYATWHWIFIINIPIGLLGIIYARKHMPNFTMPKCPFDSLGFMLFSVGLVMLSVSLDLFGNNTLPNYVPVAVMAGSIIMLSGYIFHAKRHPNPLIDLQLFQTRTFSVGITSNIATRLSTGSLSFLIPLMLQVGFGYSAIIAGIMMAPNAIGAILAKSFVTKLLTRFGYRNTLIWVTVIIGVMIAQFSLQTPEISLVFLIIPLFILGMAMSTQFTSMNTITLGDLNNSNASAGNSLLAVTQQLSISLGVTVSAAILRFYESAEYGSTVDHFHYTFITIGVITLASSFVFLLLKKEDGRNLIKK-----
213033	GC_00001956		X_bovienii_MC266	3940	96	96	1	0	0.926938	0.985394	0.955273	G|E|P|R	Carbohydrate transport and metabolism|Amino acid transport and metabolism|Inorganic ion transport and metabolism|General function prediction only	COG0477	MFS family permease, includes anhydromuropeptide permease AmpG (ProP) (PUBMED:12426329)			MVKSARSMSGLPWIAAIAFFMQSLDATILNTALPAIAESLNHHPLAMQPAIVSYTLTVAMLIPVSGWLADRFGTQRIFIYAVSLFSLGSLACALSSSFSFLVAARVIQGIGGAMMMPVARLALLRAYPRSELLPVLNFVTMPGLLGPILGPMLGGLLVTYATWHWIFIINIPIGLLGIIYARKHMPNFTMPKCPFDFLGFMLFSVGLVMLSVSLDLFGNNTLPNYVPVAVMAGSIIMLSGYIFHAKRHPNPLIDLQLFQTRTFSVGITSNIATRLSTGSLSFLIPLMLQVGFGYSAIIAGIMMAPNAIGAILAKSFVTKLLTRFGYRNTLIWVTVIIGVMIAQFSLQTPEISLVFLIIPLFILGMAMSTQFTSMNTITLGDLNNNNASAGNSLLAVTQQLSISLGVTVSAAILRFYESAEYGSTVDHFHYTFITIGVITLASSFVFLLLKKEDGRNLIKK-----
213034	GC_00001956		X_bovienii_MC44	686	96	96	1	0	0.926938	0.985394	0.955273	G|E|P|R	Carbohydrate transport and metabolism|Amino acid transport and metabolism|Inorganic ion transport and metabolism|General function prediction only	COG0477	MFS family permease, includes anhydromuropeptide permease AmpG (ProP) (PUBMED:12426329)			MVKSARSMSGLPWIAAIAFFMQSLDATILNTALPAIAESLNHHPLAMQPAIVSYTLTVAMLIPVSGWLADRFGTQRIFIYAVSLFSLGSLACALSSSFSFLVAARVIQGIGGAMMMPVARLALLRAYPRSELLPVLNFVTMPGLLGPILGPMLGGLLVTYATWHWIFIINIPIGLLGIIYARKHMPNFTMPKCPFDFLGFMLFSVGLVMLSVSLDLFGNNTLPNYVPVAVMAGSIIMLSGYIFHAKRHPNPLIDLQLFQTRTFSVGITSNIATRLSTGSLSFLIPLILQVGFGYSAIIAGIMMAPNAIGAILAKSFVTKLLTRFGYRNTLIWVTVIIGVMIAQFSLQTPEISLVFLIIPLFILGMAMSTQFTSMNTITLGDLNNNNASAGNSLLAVTQQLSISLGVTVSAAILRFYESAEYGSTVDHFHYTFITIGVITLASSFVFLLLKKEDGRNLIKK-----
213035	GC_00001956		X_bovienii_MC47	1977	96	96	1	0	0.926938	0.985394	0.955273	G|E|P|R	Carbohydrate transport and metabolism|Amino acid transport and metabolism|Inorganic ion transport and metabolism|General function prediction only	COG0477	MFS family permease, includes anhydromuropeptide permease AmpG (ProP) (PUBMED:12426329)			MVKSARSMSGLPWIAAIAFFMQSLDATILNTALPAIAESLNHHPLAMQPAIVSYTLTVAMLIPVSGWLADRFGTQRIFIYAVSLFSLGSLACALSSSFSFLVAARVIQGIGGAMMMPVARLALLRAYPRSELLPVLNFVTMPGLLGPILGPMLGGLLVTYATWHWIFIINIPIGLLGIIYARKHMPNFTMPKCPFDFLGFMLFSVGLVMLSVSLDLFGNNTLPNYVPVAVMAGSIIMLSGYIFHAKRHPNPLIDLQLFQTRTFSVGITSNIATRLSTGSLSFLIPLMLQVGFGYSAIIAGIMMAPNAIGAILAKSFVTKLLTRFGYRNTLIWVTVIIGVMIAQFSLQTPEISLVFLIIPLFILGMAMSTQFTSMNTITLGDLNNNNASAGNSLLAVTQQLSISLGVTVSAAILRFYESAEYGSTVDHFHYTFITIGVITLASSFVFLLLKKEDGRNLIKK-----
213036	GC_00001956		X_bovienii_MC52	3405	96	96	1	0	0.926938	0.985394	0.955273	G|E|P|R	Carbohydrate transport and metabolism|Amino acid transport and metabolism|Inorganic ion transport and metabolism|General function prediction only	COG0477	MFS family permease, includes anhydromuropeptide permease AmpG (ProP) (PUBMED:12426329)			MVKSARSMSGLPWIAAIAFFMQSLDATILNTALPAIAESLNHHPLAMQPAIVSYTLTVAMLIPVSGWLADRFGTQRIFIYAVSLFSLGSLACALSSSFSFLVAARVIQGIGGAMMMPVARLALLRAYPRSELLPVLNFVTMPGLLGPILGPMLGGLLVTYATWHWIFIINIPIGLLGIIYARKHMPNFTMPKCPFDSLGFMLFSVGLVMLSVSLDLFGNNTLPNYVPVAVMAGSIIMLSGYIFHAKRHPNPLIDLQLFQTRTFSVGITSNIATRLSTGSLSFLIPLMLQVGFGYSAIIAGIMMAPNAIGAILAKSFVTKLLTRFGYRNTLIWVTVIIGVMIAQFSLQTPEISLVFLIIPLFILGMAMSTQFTSMNTITLGDLNNSNASAGNSLLAVTQQLSISLGVTVSAAILRFYESAEYGSTVDHFHYTFITIGVITLASSFVFLLLKKEDGRNLIKK-----
213037	GC_00001956		X_bovienii_MC59	3227	96	96	1	0	0.926938	0.985394	0.955273	G|E|P|R	Carbohydrate transport and metabolism|Amino acid transport and metabolism|Inorganic ion transport and metabolism|General function prediction only	COG0477	MFS family permease, includes anhydromuropeptide permease AmpG (ProP) (PUBMED:12426329)			MVKSARSMSGLPWIAAIAFFMQSLDATILNTALPAIAESLNHHPLAMQPAIVSYTLTVAMLIPVSGWLADRFGTQRIFIYAVSLFSLGSLACALSSSFSFLVAARVIQGIGGAMMMPVARLALLRAYPRSELLPVLNFVTMPGLLGPILGPMLGGLLVTYATWHWIFIINIPIGLLGIIYARKHMPNFTMPKCPFDFLGFMLFSVGLVMLSVSLDLFGNNTLPNYVPVAVMAGSIIMLSGYIFHAKRHPNPLIDLQLFQTRTFSVGITSNIATRLSTGSLSFLIPLMLQVGFGYSAIIAGIMMAPNAIGAILAKSFVTKLLTRFGYRNTLIWVTVIIGVMIAQFSLQTPEISLVFLIIPLFILGMAMSTQFTSMNTITLGDLNNNNASAGNSLLAVTQQLSISLGVTVSAAILRFYESAEYGSTVDHFHYTFITIGVITLASSFVFLLLKKEDGRNLIKK-----
213038	GC_00001956		X_bovienii_MC66	1702	96	96	1	0	0.926938	0.985394	0.955273	G|E|P|R	Carbohydrate transport and metabolism|Amino acid transport and metabolism|Inorganic ion transport and metabolism|General function prediction only	COG0477	MFS family permease, includes anhydromuropeptide permease AmpG (ProP) (PUBMED:12426329)			MVKSARSMSGLPWIAAIAFFMQSLDATILNTALPAIAESLNHHPLAMQPAIVSYTLTVAMLIPVSGWLADRFGTQRIFIYAVSLFSLGSLACALSSSFSFLVAARVIQGIGGAMMMPVARLALLRAYPRSELLPVLNFVTMPGLLGPILGPMLGGLLVTYATWHWIFIINIPIGLLGIIYARKHMPNFTMPKCPFDFLGFMLFSVGLVMLSVSLDLFGNNTLPNYVPVAVMAGSIIMLSGYIFHAKRHPNPLIDLQLFQTRTFSVGITSNIATRLSTGSLSFLIPLMLQVGFGYSAIIAGIMMAPNAIGAILAKSFVTKLLTRFGYRNTLIWVTVIIGVMIAQFSLQTPEISLVFLIIPLFILGMAMSTQFTSMNTITLGDLNNNNASAGNSLLAVTQQLSISLGVTVSAAILRFYESAEYGSTVDHFHYTFITIGVITLASSFVFLLLKKEDGRNLIKK-----
213039	GC_00001956		X_bovienii_MC67	687	96	96	1	0	0.926938	0.985394	0.955273	G|E|P|R	Carbohydrate transport and metabolism|Amino acid transport and metabolism|Inorganic ion transport and metabolism|General function prediction only	COG0477	MFS family permease, includes anhydromuropeptide permease AmpG (ProP) (PUBMED:12426329)			MVKSARSMSGLPWIAAIAFFMQSLDATILNTALPAIAESLNHHPLAMQPAIVSYTLTVAMLIPVSGWLADRFGTQRIFIYAVSLFSLGSLACALSSSFSFLVAARVIQGIGGAMMMPVARLALLRAYPRSELLPVLNFVTMPGLLGPILGPMLGGLLVTYATWHWIFIINIPIGLLGIIYARKHMPNFTMPKCPFDFLGFMLFSVGLVMLSVSLDLFGNNTLPNYVPVAVMAGSIIMLSGYIFHAKRHPNPLIDLQLFQTRTFSVGITSNIATRLSTGSLSFLIPLMLQVGFGYSAIIAGIMMAPNAIGAILAKSFVTKLLTRFGYRNTLIWVTVIIGVMIAQFSLQTPEISLVFLIIPLFILGMAMSTQFTSMNTITLGDLNNNNASAGNSLLAVTQQLSISLGVTVSAAILRFYESAEYGSTVDHFHYTFITIGVITLASSFVFLLLKKEDGRNLIKK-----
213040	GC_00001956		X_bovienii_MC78	4118	96	96	1	0	0.926938	0.985394	0.955273	G|E|P|R	Carbohydrate transport and metabolism|Amino acid transport and metabolism|Inorganic ion transport and metabolism|General function prediction only	COG0477	MFS family permease, includes anhydromuropeptide permease AmpG (ProP) (PUBMED:12426329)			MVKSARSMSGLPWIAAIAFFMQSLDATILNTALPAIAESLNHHPLAMQPAIVSYTLTVAMLIPVSGWLADRFGTQRIFIYAVSLFSLGSLACALSSSFSFLVAARVIQGIGGAMMMPVARLALLRAYPRSELLPVLNFVTMPGLLGPILGPMLGGLLVTYATWHWIFIINIPIGLLGIIYARKHMPNFTMPKCPFDFLGFMLFSVGLVMLSVSLDLFGNNTLPNYVPVAVMAGSIIMLSGYIFHAKRHPNPLIDLQLFQTRTFSVGITSNIATRLSTGSLSFLIPLMLQVGFGYSAIIAGIMMAPNAIGAILAKSFVTKLLTRFGYRNTLIWVTVIIGVMIAQFSLQTPEISLVFLIIPLFILGMAMSTQFTSMNTITLGDLNNNNASAGNSLLAVTQQLSISLGVTVSAAILRFYESAEYGSTVDHFHYTFITIGVITLASSFVFLLLKKEDGRNLIKK-----
213041	GC_00001956		X_bovienii_MC81	3438	96	96	1	0	0.926938	0.985394	0.955273	G|E|P|R	Carbohydrate transport and metabolism|Amino acid transport and metabolism|Inorganic ion transport and metabolism|General function prediction only	COG0477	MFS family permease, includes anhydromuropeptide permease AmpG (ProP) (PUBMED:12426329)			MVKSARSMSGLPWIAAIAFFMQSLDATILNTALPAIAESLNHHPLAMQPAIVSYTLTVAMLIPVSGWLADRFGTQRIFIYAVSLFSLGSLACALSSSFSFLVAARVIQGIGGAMMMPVARLALLRAYPRSELLPVLNFVTMPGLLGPILGPMLGGLLVTYATWHWIFIINIPIGLLGIIYARKHMPNFTMPKCPFDSLGFMLFSVGLVMLSVSLDLFGNNTLPNYVPVAVMAGSIIMLSGYIFHAKRHPNPLIDLQLFQTRTFSVGITSNIATRLSTGSLSFLIPLMLQVGFGYSAIIAGIMMAPNAIGAILAKSFVTKLLTRFGYRNTLIWVTVIIGVMIAQFSLQTPEISLVFLIIPLFILGMAMSTQFTSMNTITLGDLNNSNASAGNSLLAVTQQLSISLGVTVSAAILRFYESAEYGSTVDHFHYTFITIGVITLASSFVFLLLKKEDGRNLIKK-----
213042	GC_00001956		X_bovienii_MC94	1973	96	96	1	0	0.926938	0.985394	0.955273	G|E|P|R	Carbohydrate transport and metabolism|Amino acid transport and metabolism|Inorganic ion transport and metabolism|General function prediction only	COG0477	MFS family permease, includes anhydromuropeptide permease AmpG (ProP) (PUBMED:12426329)			MVKSARSMSGLPWIAAIAFFMQSLDATILNTALPAIAESLNHHPLAMQPAIVSYTLTVAMLIPVSGWLADRFGTQRIFIYAVSLFSLGSLACALSSSFSFLVAARVIQGIGGAMMMPVARLALLRAYPRSELLPVLNFVTMPGLLGPILGPMLGGLLVTYATWHWIFIINIPIGLLGIIYARKHMPNFTMPKCPFDFLGFMLFSVGLVMLSVSLDLFGNNTLPNYVPVAVMAGSIIMLSGYIFHAKRHPNPLIDLQLFQTRTFSVGITSNIATRLSTGSLSFLIPLMLQVGFGYSAIIAGIMMAPNAIGAILAKSFVTKLLTRFGYRNTLIWVTVIIGVMIAQFSLQTPEISLVFLIIPLFILGMAMSTQFTSMNTITLGDLNNNNASAGNSLLAVTQQLSISLGVTVSAAILRFYESAEYGSTVDHFHYTFITIGVITLASSFVFLLLKKEDGRNLIKK-----
213043	GC_00001956		X_bovienii_MC95	2904	96	96	1	0	0.926938	0.985394	0.955273	G|E|P|R	Carbohydrate transport and metabolism|Amino acid transport and metabolism|Inorganic ion transport and metabolism|General function prediction only	COG0477	MFS family permease, includes anhydromuropeptide permease AmpG (ProP) (PUBMED:12426329)			MVKSARSMSGLPWIAAIAFFMQSLDATILNTALPAIAESLNHHPLAMQPAIVSYTLTVAMLIPVSGWLADRFGTQRIFIYAVSLFSLGSLACALSSSFSFLVAARVIQGIGGAMMMPVARLALLRAYPRSELLPVLNFVTMPGLLGPILGPMLGGLLVTYATWHWIFIINIPIGLLGIIYARKHMPNFTMPKCPFDFLGFMLFSVGLVMLSVSLDLFGNNTLPNYVPVAVMAGSIIMLSGYIFHAKRHPNPLIDLQLFQTRTFSVGITSNIATRLSTGSLSFLIPLMLQVGFGYSAIIAGIMMAPNAIGAILAKSFVTKLLTRFGYRNTLIWVTVIIGVMIAQFSLQTPEISLVFLIIPLFILGMAMSTQFTSMNTITLGDLNNNNASAGNSLLAVTQQLSISLGVTVSAAILRFYESAEYGSTVDHFHYTFITIGVITLASSFVFLLLKKEDGRNLIKK-----
213044	GC_00001956		X_bovienii_MC96	2899	96	96	1	0	0.926938	0.985394	0.955273	G|E|P|R	Carbohydrate transport and metabolism|Amino acid transport and metabolism|Inorganic ion transport and metabolism|General function prediction only	COG0477	MFS family permease, includes anhydromuropeptide permease AmpG (ProP) (PUBMED:12426329)			MVKSARSMSGLPWIAAIAFFMQSLDATILNTALPAIAESLNHHPLAMQPAIVSYTLTVAMLIPVSGWLADRFGTQRIFIYAVSLFSLGSLACALSSSFSFLVAARVIQGIGGAMMMPVARLALLRAYPRSELLPVLNFVTMPGLLGPILGPMLGGLLVTYATWHWIFIINIPIGLLGIIYARKHMPNFTMPKCPFDFLGFMLFSVGLVMLSVSLDLFGNNTLPNYVPVAVMAGSIIMLSGYIFHAKRHPNPLIDLQLFQTRTFSVGITSNIATRLSTGSLSFLIPLMLQVGFGYSAIIAGIMMAPNAIGAILAKSFVTKLLTRFGYRNTLIWVTVIIGVMIAQFSLQTPEISLVFLIIPLFILGMAMSTQFTSMNTITLGDLNNNNASAGNSLLAVTQQLSISLGVTVSAAILRFYESAEYGSTVDHFHYTFITIGVITLASSFVFLLLKKEDGRNLIKK-----
213045	GC_00001956		X_bovienii_MM1	1106	96	96	1	0	0.926938	0.985394	0.955273	G|E|P|R	Carbohydrate transport and metabolism|Amino acid transport and metabolism|Inorganic ion transport and metabolism|General function prediction only	COG0477	MFS family permease, includes anhydromuropeptide permease AmpG (ProP) (PUBMED:12426329)			MVKSARSMSGLPWIAAIAFFMQSLDATILNTALPAIAESLNHHPLAMQPAIVSYTLTVAMLIPVSGWLADRFGTQRIFIYAVSLFSLGSLACALSSSFSFLVAARVIQGIGGAMMMPVARLALLRAYPRSELLPVLNFVTMPGLLGPILGPMLGGLLVTYATWHWIFIINIPIGLLGIIYARKHMPNFTMPKCPFDFLGFMLFSVGLVMLSVSLDLFGNNTLPNYVPIAVMAGSIIMLSGYIFHAKRHPNPLIDLQLFQTRTFSVGITSNIATRLSTGSLSFLIPLMLQVGFGYSAIIAGIMMAPNAIGAVLAKSFVTKLLTRFGYRNTLIWVTVIIGVMIAQFSLQTPEISLIFLIIPLFILGMAMSTQFTSMNTITLGDLNNSNASAGNSLLAVTQQLSISLGVTVSAAILRFYESAEYGSTVDHFHYTFITIGVITLASSFVFLLLKKEDGRNLIKK-----
213046	GC_00001956		X_bovienii_MM17	3675	96	96	1	0	0.926938	0.985394	0.955273	G|E|P|R	Carbohydrate transport and metabolism|Amino acid transport and metabolism|Inorganic ion transport and metabolism|General function prediction only	COG0477	MFS family permease, includes anhydromuropeptide permease AmpG (ProP) (PUBMED:12426329)			MVKSARSMSGLPWIAAIAFFMQSLDATILNTALPAIAKSLNHHPLAMQPAIVSYTLTVAMLIPVSGWLADRFGTQRIFIYAVSLFSLGSLACALSNSFSFLVAARVIQGIGGAMMMPVARLALLRAYPRSELLPVLNFVTMPGLLGPILGPMLGGLLVTYATWHWIFIINIPIGLLGIIYAKKHMPNFTMPKCSFDFLGFMLFSVGLVMLSVSFDLFGNNTLPNYVPVAVMAGSIIMLSGYIFHAKRHPNPLIDLQLFQTRTFSVGITSNIATRLSTGSLSFLIPLMLQVGFGYSAVIAGIMMAPNAIGAILAKSFVTKLLTRFGYRNTLIWVTVIIGVMIAQFSLQTPEISLVFLIIPLFVLGMAMSTQFTSMNTITLGDLNNNNASAGNSLLAVTQQLSISLGVTVSAAILRFYESAEYGSTVDHFHYTFITIGVITLASSFVFLLLKKEDGRNLIKK-----
213047	GC_00001956		X_bovienii_Oregonense	745	96	96	1	0	0.926938	0.985394	0.955273	G|E|P|R	Carbohydrate transport and metabolism|Amino acid transport and metabolism|Inorganic ion transport and metabolism|General function prediction only	COG0477	MFS family permease, includes anhydromuropeptide permease AmpG (ProP) (PUBMED:12426329)			MVKSARSMSGLPWIAAIAFFMQSLDATILNTALPAIAESLNHHPLAMQPAIVSYTLTVAMLIPVSGWLADRFGTQRIFIYAVSLFSLGSLACALSSSFSFLVAARVIQGIGGAMMMPVARLALLRAYPRSELLPVLNFVTMPGLLGPILGPMLGGLLVTYATWHWIFIINIPIGLLGIIYARKHMPNFTMPKCPFDFLGFMLFSVGLVMLSVSFDLFGNNTLPNYVPVAVMAGSIIMLSGYIFHAKRHPNPLIDLQLFQTRTFSVGITSNIATRLSTGSLSFLIPLMLQVGFGYSAVIAGIMMAPNAIGAILAKSFVTKLLTRFGYRNTLIWVTVIIGVMIAQFSLQTPEISLVFLIIPLFILGMAMSTQFTSMNTITLGDLNNSNASAGNSLLAVTQQLSISLGVTVSAAILRFYESAEYGSTVDHFHYTFITIGVITLASSFVFLLLKKEDGRNLIKK-----
213048	GC_00001956		X_bovienii_Punta	2331	96	96	1	0	0.926938	0.985394	0.955273	G|E|P|R	Carbohydrate transport and metabolism|Amino acid transport and metabolism|Inorganic ion transport and metabolism|General function prediction only	COG0477	MFS family permease, includes anhydromuropeptide permease AmpG (ProP) (PUBMED:12426329)			MVKSARSMSGLPWIAAIAFFMQSLDATILNTALPAIAESLNHHPLAMQPAIVSYTLTVAMLIPVSGWLADRFGTQRIFIYAVSLFSLGSLACALSSSFSFLVAARVIQGIGGAMMMPVARLALLRAYPRSELLPVLNFVTMPGLLGPILGPMLGGLLVTYATWHWIFIINIPIGLLGIIYARKHMPNFTMPKCPFDFLGFMLFSVGLVMLSVSLDLFGNNTLPNYVPVAVMAGSIIMLSGYIFHAKRHPNPLIDLQLFQTRTFSVGITSNIATRLSTGSLSFLIPLMLQVGFGYSAIIAGIMMAPNAIGAILAKSFVTKLLTRFGYRNTLIWVTVIIGVMIAQFSLQTPEISLVFLIIPLFILGMAMSTQFTSMNTITLGDLNNNNASAGNSLLAVTQQLSISLGVTVSAAILRFYESAEYGSTVDHFHYTFITIGVITLASSFVFLLLKKEDGRNLIKK-----
213049	GC_00001956		X_bovienii_SS_2004	38	96	96	1	0	0.926938	0.985394	0.955273	G|E|P|R	Carbohydrate transport and metabolism|Amino acid transport and metabolism|Inorganic ion transport and metabolism|General function prediction only	COG0477	MFS family permease, includes anhydromuropeptide permease AmpG (ProP) (PUBMED:12426329)			MVKSARSMSGLPWIAAIAFFMQSLDATILNTALPAIAKSLNHHPLAMQPAIVSYTLTVAMLIPVSGWLADRFGTQRIFIYAVSLFSLGSLACALSSSFSFLVAARVIQGIGGAMMMPVARLALLRAYPRSELLPVLNFVTMPGLLGPILGPMLGGLLVTYATWHWIFIINIPIGLLGIIYAKKHMPNFTMPKCFFDFLGFMLFSVGLVMLSVSFDLFGNNTLPNYVPVAVMAGSIIMLSGYIFHAKRHPNPLIDLQLFQTRTFSVGITSNIATRLSTGSLSFLIPLMLQVGFGYSAVIAGIMMAPNAIGAILAKSFVTKLLTQFGYRNTLIWVTVIIGVMIAQFSLQTPEISLVFLIIPLFVLGMAMSTQFTSMNTITLGDLNNNNASAGNSLLAVTQQLSISLGVTVSAAILRFYESAEYGSTVDHFHYTFITIGVITLASSFVFLLLKKEDGRNLIKK-----
213050	GC_00001956		X_bovienii_feltiaeML	3662	96	96	1	0	0.926938	0.985394	0.955273	G|E|P|R	Carbohydrate transport and metabolism|Amino acid transport and metabolism|Inorganic ion transport and metabolism|General function prediction only	COG0477	MFS family permease, includes anhydromuropeptide permease AmpG (ProP) (PUBMED:12426329)			MVKFARSMSGLPWIAAIAFFMQSLDATILNTALPAIAESLNHHPLAMQPAIVSYTLTVAMLIPVSGWLADRFGTQRIFIYAVSLFSLGSLACALSSSFSFLVAARVIQGIGGAMMMPVARLALLRAYPRSELLPVLNFVTMPGLLGPILGPMLGGLLVTYATWHWIFIINIPIGLLGIIYARKHMPNFTMPKCPFDFLGFMLFSVGLVMLSVSFDLFGNNTLPNYVPVAVMAGSIIMLSGYIFHAKRHPNPLIDLQLFQTRTFSVGITSNIATRLSTGSLSFLIPLMLQVGFGYSAIIAGIMMAPNAIGAILAKSFVTKLLTRFGYRNTLIWVTVIIGVMIAQFSLQTPEISLVFLIIPLFILGMAMSTQFTSMNTITLGDLNNNNASAGNSLLAVTQQLSISLGVTVSAAILRFYESAEYGSTVDHFHYTFITIGVITLASSFVFLLLKKEDGRNLIKK-----
213051	GC_00001956		X_bovienii_feltiae_FR	2739	96	96	1	0	0.926938	0.985394	0.955273	G|E|P|R	Carbohydrate transport and metabolism|Amino acid transport and metabolism|Inorganic ion transport and metabolism|General function prediction only	COG0477	MFS family permease, includes anhydromuropeptide permease AmpG (ProP) (PUBMED:12426329)			MVKSARSMSGLPWIAAIAFFMQSLDATILNTALPAIAVSLNHHPLAMQPAIVSYTLTVAMLIPVSGWLADRFGTQRIFIYAVSLFSLGSLACALSNSFSFLVAARVIQGIGGAMMMPVARLALLRAYPRSELLPVLNFVTMPGLLGPILGPMLGGLLVTYATWHWIFIINIPIGLLGIIYARKHMPNFTMPKCPFDFLGFMLFSVGLVMLSVSLDLFGNNTLPNYVPVAVMAGSIIMLSGYIFHAKRHPNPLIDLQLFQTRTFSVGITSNIATRLSTGSLSFLIPLMLQVGFGYSAIIAGIMMAPNAIGAILAKSFVTKLLTRFGYRNTLIWVTVIIGVMIAQFSLQTPEISLVFLIIPLFILGMAMSTQFTSMNTITLGDLNNNNASAGNSLLAVTQQLSISLGVTVSAAILRFYESAEYGSTVDHFHYTFITIGVITLASSFVFLLLKKEDGRNLIKK-----
213052	GC_00001956		X_budapestensis_T	3327	96	96	1	0	0.926938	0.985394	0.955273	G|E|P|R	Carbohydrate transport and metabolism|Amino acid transport and metabolism|Inorganic ion transport and metabolism|General function prediction only	COG0477	MFS family permease, includes anhydromuropeptide permease AmpG (ProP) (PUBMED:12426329)			MVKSARSMSGLPWIAAMAFFMQSLDATILNTALPAIAKSLNHSPLAMQPAIVSYTLTVAMLIPVSGWLADRFGTRRIFIYAVSLFSLGSLACALSNSLSFLVIARVVQGIGGAMMMPVARLALLRAYPRSELLSVLNFVTMPGLLGPILGPLLGGVLVTYATWHWIFIINIPIGLLGIIYARKHMPNFTMPKSPFDFPGFIMFSSGLVMLSVSLDLFGNDTLSNYVPAAMLAAGIIMLSGYCIYAKRHPNPLIDLKLFETRTFSVGIGSNIATRLSTGSLSFLIPLMLQVGFGYSAIIAGIMMAPNAIGSILAKSFVTQILARFGYRNTLFWVTVIIGLMISQFSLQSPALSLVFLIIPLFILGMVMSTQFTAMNTITLGDLNENNTSAGNSLLAVAQQLSISLGVTVSAAILRFYESISYGSTIDHFHYTFITIGSITLVSAFIFMLLNKEDGSNLVKKKRPKK
213053	GC_00001956		X_cabanillasii_JM26	486	96	96	1	0	0.926938	0.985394	0.955273	G|E|P|R	Carbohydrate transport and metabolism|Amino acid transport and metabolism|Inorganic ion transport and metabolism|General function prediction only	COG0477	MFS family permease, includes anhydromuropeptide permease AmpG (ProP) (PUBMED:12426329)			MVKSARSMSGLPWIAAMAFFMQSLDATILNTALPAIAKSLNHSPLAMQPAIVSYTLTVAMLIPVSGWLADRFGTRRIFIYAVSLFSLGSLACALSSSLSFLVISRVVQGIGGAMMMPVARLALLRAYPRSELLSVLNFVTMPGLLGPILGPLLGGVLVTYATWHWIFIINIPIGLLGIVYARKHMPNFTMPKSPFDFLGFIMFSSGLVMLSVSLDLFGNDTLSNYVPAAVLAVGIIMLSGYCIYAQRHPNPLIDLKLFETRTFLVGISSNIATRLSTGSLSFLIPLMLQVGFGYSAIIAGIMMAPNAIGSIMAKSFVTQILARFGYRNTLFWVTVIIGLMIAQFSLQSPALSLVFLIIPLFILGMVMSTQFTAMNTITLGDLNDNNASAGNSLLAVSQQLSISLGVTVSAAILRFYESISYGSTIDHFHYTFITIGSITLISAFIFLLLNKEDGSNLVKKKRPKK
213054	GC_00001956		X_cabanillasii_T	2	96	96	1	0	0.926938	0.985394	0.955273	G|E|P|R	Carbohydrate transport and metabolism|Amino acid transport and metabolism|Inorganic ion transport and metabolism|General function prediction only	COG0477	MFS family permease, includes anhydromuropeptide permease AmpG (ProP) (PUBMED:12426329)			MVKSARSMSGLPWIAAMAFFMQSLDATILNTALPAIAKSLNHSPLAMQPAIVSYTLTVAMLIPVSGWLADRFGTRRIFIYAVSLFSLGSLACALSSSLSFLVISRVVQGIGGAMMMPVARLALLRAYPRSELLSVLNFVTMPGLLGPILGPLLGGVLVTYATWHWIFIINIPIGLLGIVYARKHMPNFTMPKSPFDFLGFIMFSSGLVMLSVSLDLFGNDTLSNYVPAAVLAVGIIMLSGYCIYAQRHPNPLIDLKLFETRTFSVGISSNIATRLSTGSLSFLIPLMLQVGFGYSAIIAGIMMAPNAIGSIMAKSFVTQILARFGYRNTLFWVTVIIGLMIAQFSLQSPALSLVFLIIPLFILGMVMSTQFTAMNTITLGDLNDNNASAGNSLLAVSQQLSISLGVTVSAAILRFYESISYGSTIDHFHYTFITIGSITLISAFIFLLLNKEDGSNLVKKKRPKK
213055	GC_00001956		X_doucetiae_T	49	96	96	1	0	0.926938	0.985394	0.955273	G|E|P|R	Carbohydrate transport and metabolism|Amino acid transport and metabolism|Inorganic ion transport and metabolism|General function prediction only	COG0477	MFS family permease, includes anhydromuropeptide permease AmpG (ProP) (PUBMED:12426329)			MVKSARNMSGLPWIAAMAFFMQSLDATILNTALPAMAKSLQHSPLAMQSAIVSYPLTVAMLIPVSGWLADRFGTRTVFIYAVSFFSLGSLACALSHNLSFLVISRVIQGIGGAMMMPVARLALLRTYPRSELLPVLNFVTMPGLLGPILGPMFGGLLVTYATWHWIFIINIPIGLLGIIYASKNMPNLTMPKCPFDFLGFILFSLGLVMISVSFDLFGDHAFSGYIPLALFSGGIVMLLGYIFHAKRHSNPLINLQLFQTRTFSVGIASNIATRLSTGSLSFIIPLMLQVGFGFSAVIAGIMMAPNAMGSILAKSFVTNILTRFGYRNTLIWVTIIIGMMISQFSLQTPELPIAFLIIPLFILGIAMSTQFTAMNTITLGDLNDGNASAGNSLLAVTQQLSISFGVTISAAILRFYESTEYGSAISHFHYTLITMGVITLISSTVFLLLNTEDGNNLIKKK----
213056	GC_00001956		X_eapokensis_T	3670	96	96	1	0	0.926938	0.985394	0.955273	G|E|P|R	Carbohydrate transport and metabolism|Amino acid transport and metabolism|Inorganic ion transport and metabolism|General function prediction only	COG0477	MFS family permease, includes anhydromuropeptide permease AmpG (ProP) (PUBMED:12426329)			MVKSARSMSGLPWIAAIAFFMQSLDATILNTALPAIAKSLNHSPLAMQPAIVSYALTVAMLIPVSGWLADRFGTRTVFIYAVSFFSLGSLACALSHNLSFLVISRIMQGIGGAMMMPVARLTLLRTYPRSELLPILNFVTMPGLLGPILGPMLGGLLVTYATWHWIFIINIPIGLLGIIYAKKNMPNLTMPKCPFDFMGFMLFSTGLVMISVSFDLFGDHSFSGYIPPVLFSGGIIMLLGYIFHAKRHSNPLINLQLFQTRTFSIGIASNIATRLSTGSLSFIIPLMLQVGFGFSAVIAGIMMAPNAIGSILAKSFVTNILTRFGYRNTLIWVTIIIGVMISQFSLQTPELPIVFLIIPLFILGMVMSTQFTAMNTITLGDLNDNNASAGNSLLAVTQQLSISFGVTVSAAVLRFYESMSDGSTVEHFHYTFITIGTITLASAFIFLLLNKEDGSNLVKKKQPKK
213057	GC_00001956		X_ehlersii_T	2708	96	96	1	0	0.926938	0.985394	0.955273	G|E|P|R	Carbohydrate transport and metabolism|Amino acid transport and metabolism|Inorganic ion transport and metabolism|General function prediction only	COG0477	MFS family permease, includes anhydromuropeptide permease AmpG (ProP) (PUBMED:12426329)			MVKSARSMSGLPWIAAIAFFMQSLDATILNTALPAIAKSLNHSPLAMQPAIVSYTLTVAMLIPVSGWLADRFGTRTVFIYAVSFFSLGSLACALSHNLSFLVVSRVIQGIGGAMMMPVARLTLLRTYPRSELLPILNFVTMPGLLGPILGPMLGGLLVTYATWHWIFIINIPIGLLGIIYARKNMPNLTMPKCPFDFLGFMLFSMGLVTISVSFDLFGDHSFSGYIPPALFSGGIIMLLGYTFHAKRHSNPLINLQLFQTRTFSIGIASNIATRLSTGSLSFIIPLMLQVGFGFSAVIAGIMMAPNAIGSILAKSFVTNILTRFGYRNTLIWVTIIIGVMISQFSLQTPELPIVFLIFPLFILGMVMSTQFTAMNTITLGDLNDNNASAGNSLLAVTQQLSISFGVTVSAAVLRFYESMSDGSTVEHFHYTFITIGTITLASAFIFLLLNKEDGSNLVKKKQPKK
213058	GC_00001956		X_griffinae_ID10	38	96	96	1	0	0.926938	0.985394	0.955273	G|E|P|R	Carbohydrate transport and metabolism|Amino acid transport and metabolism|Inorganic ion transport and metabolism|General function prediction only	COG0477	MFS family permease, includes anhydromuropeptide permease AmpG (ProP) (PUBMED:12426329)			MVKSARSMSGLPWIAAIAFFMQSLDATILNTALPAIAKSLNHSPLAMQPAIVSYTLTVAMLIPVSGWLADRFGTRTVFIYAVSFFSLGSLACALSHNLSFLVVSRVIQGIGGAMMMPVARLTLLRTYPRSELLPILNFVTMPGLLGPILGPMLGGLLVTYATWHWIFIINIPIGLLGIIYARKNMPNLTMPKCPFDFLGFMLFSMGLVTISVSFDLFGDHSFSGYIPPALFFGGIIMLLGYIFHAKRHSNPLIDLQLFQTRTFSIGIASNIATRLSTGSLSFIIPLMLQVGFGFSAVIAGIMMAPNAIGSILAKSFVTNILTHFGYRNTLFWITIIIGVMISQFSLQTPELPIIFLIIPLFILGMVMSTQFTAMNTITLADLNDNNASAGNSLLAVTQQLSISFGVTVSAAVLRFYESMEYGSAISHFHYTLMTMGVITLISSTVFLLLNKEDGNNLIKKK----
213059	GC_00001956		X_griffiniae_HGB2511	36	96	96	1	0	0.926938	0.985394	0.955273	G|E|P|R	Carbohydrate transport and metabolism|Amino acid transport and metabolism|Inorganic ion transport and metabolism|General function prediction only	COG0477	MFS family permease, includes anhydromuropeptide permease AmpG (ProP) (PUBMED:12426329)			MVKSARSMSGLPWIAAIAFFMQSLDATILNTALPAIAKSLNHSPLAMQPAIVSYTLTVAMLIPVSGWLADRFGTRTVFIYAVSFFSLGSLACALSHNLSFLVVSRVIQGIGGAMMMPVARLTLLRTYPRSELLPILNFVTMPGLLGPILGPMLGGLLVTYATWHWIFIINIPIGLLGIIYARKNMPNLTMPKCPFDFLGFMLFSMGLVTISVSFDLFGDHSFSGYIPPALFFGGIIMLLGYIFHAKRHSNPLIDLQLFQTRTFSIGIASNIATRLSTGSLSFIIPLMLQVGFGFSAVIAGIMMAPNAIGSILAKSFVTNILTRFGYRNTLFWITIIIGVMISQFSLQTPELPIIFLIIPLFILGMVMSTQFTAMNTITLADLNDNNASAGNSLLAVTQQLSISFGVTVSAAVLRFYESMEYGSAISHFHYTLMTMGVITLISSTVFLLLNKEDGNNLIKKK----
213060	GC_00001956		X_griffiniae_Kalro	219	96	96	1	0	0.926938	0.985394	0.955273	G|E|P|R	Carbohydrate transport and metabolism|Amino acid transport and metabolism|Inorganic ion transport and metabolism|General function prediction only	COG0477	MFS family permease, includes anhydromuropeptide permease AmpG (ProP) (PUBMED:12426329)			MVKSARSMSRLPWIAAIAFFMQSLDATILNTALPAIAKSLNHSPLAMQPAIVSYTLTVAMLIPVSGWLADRFGTRTVFIYAVSFFSLGSLACALSHNLSFLVVSRVIQGIGGAMMMPVARLTLLRTYPRSELLPILNFVTMPGLLGPILGPMLGGLLVTYATWHWIFIINIPIGLLGIIYARKNMPNLTMPKCPFDFLGFMLFSMGLVTISVSFDLFGDHSFSGYIPPALFFCGIIMLLGYIFHAKRHSNPLIDLQLFQTRTFSIGIASNIATRLSTGSLSFIIPLMLQVGFGFSAVIAGIMMAPNAIGSILAKSFVTNILTRFGYRNTLFWITIIIGVMISQFSLQTPELPIIFLIIPLFILGMVMSTQFTAMNTITLADLNDNNASAGNSLLAVTQQLSISFGVTVSAAVLRFYESMSSGSTIEHFQYTFITIGTITFASAFIFLLLNKEDGSNLVKKKQPKK
213061	GC_00001956		X_griffiniae_VH1	2740	96	96	1	0	0.926938	0.985394	0.955273	G|E|P|R	Carbohydrate transport and metabolism|Amino acid transport and metabolism|Inorganic ion transport and metabolism|General function prediction only	COG0477	MFS family permease, includes anhydromuropeptide permease AmpG (ProP) (PUBMED:12426329)			MVKSARSMSRLPWIAAIAFFMQSLDATILNTALPAIAKSLNHSPLAMQPAIVSYTLTVAMLIPVSGWLADRFGTRTVFIYAVSFFSLGSLACALSHNLSFLVVSRVIQGIGGAMMMPVARLTLLRTYPRSELLPILNFVTMPGLLGPILGPMLGGLLVTYATWHWIFIINIPIGLLGIIYARKNMPNLTMPKCPFDFLGFMLFSMGLVTISVSFDLFGDHSFSGYIPPALFFCGIIMLLGYIFHAKRHSNPLIDLQLFQTRTFSIGIASNIATRLSTGSLSFIIPLMLQVGFGFSAVIAGIMMAPNAIGSILAKSFVTNILTRFGYRNTLFWITIIIGVMISQFSLQTPELPIIFLIIPLFILGMVMSTQFTAMNTITLADLNDNNASAGNSLLAVTQQLSISFGVTVSAAVLRFYESMSSGSTIEHFQYTFITIGTITFASAFIFLLLNKEDGSNLVKKKQPKK
213062	GC_00001956		X_griffiniae_XN45	1101	96	96	1	0	0.926938	0.985394	0.955273	G|E|P|R	Carbohydrate transport and metabolism|Amino acid transport and metabolism|Inorganic ion transport and metabolism|General function prediction only	COG0477	MFS family permease, includes anhydromuropeptide permease AmpG (ProP) (PUBMED:12426329)			MVKSARSMSRLPWIAAIAFFMQSLDATILNTALPAIAKSLNHSPLAMQPAIVSYTLTVAMLIPVSGWLADRFGTRTVFIYAVSFFSLGSLACALSHNLSFLVVSRVIQGIGGAMMMPVARLTLLRTYPRSELLPILNFVTMPGLLGPILGPMLGGLLVTYATWHWIFIINIPIGLLGIIYARKNMPNLTMPKCPFDFLGFMLFSMGLVTISVSFDLFGDHSFSGYIPPALFFCGIIMLLGYIFHAKRHSNPLIDLQLFQTRTFSIGIASNIATRLSTGSLSFIIPLMLQVGFGFSAVIAGIMMAPNAIGSILAKSFVTNILTRFGYRNTLFWITIIIGVMISQFSLQTPELPIIFLIIPLFILGMVMSTQFTAMNTITLADLNDNNASAGNSLLAVTQQLSISFGVTVSAAVLRFYESMSSGSTIEHFQYTFITIGTITFASAFIFLLLNKEDGSNLVKKKQPKK
213063	GC_00001956		X_griffiniae_xg97	1680	96	96	1	0	0.926938	0.985394	0.955273	G|E|P|R	Carbohydrate transport and metabolism|Amino acid transport and metabolism|Inorganic ion transport and metabolism|General function prediction only	COG0477	MFS family permease, includes anhydromuropeptide permease AmpG (ProP) (PUBMED:12426329)			MVKSARSMSRLPWIAAIAFFMQSLDATILNTALPAIAKSLNHSPLAMQPAIVSYTLTVAMLIPVSGWLADRFGTRTVFIYAVSFFSLGSLACALSHNLSFLVVSRVIQGIGGAMMMPVARLTLLRTYPRSELLPILNFVTMPGLLGPILGPMLGGLLVTYATWHWIFIINIPIGLLGIIYARKNMPNLTMPKCPFDFLGFMLFSMGLVTISVSFDLFGDHSFSGYIPPALFFCGIIMLLGYIFHAKRHSNPLIDLQLFQTRTFSIGIASNIATRLSTGSLSFIIPLMLQVGFGFSAVIAGIMMAPNAIGSILAKSFVTNILTRFGYRNTLFWITIIIGVMISQFSLQTPELPIIFLIIPLFILGMVMSTQFTAMNTITLADLNDNNASAGNSLLAVTQQLSISFGVTVSAAVLRFYESMSSGSTIEHFQYTFITIGTITFASAFIFLLLNKEDGSNLVKKKQPKK
213064	GC_00001956		X_hominickii_ANU	3117	96	96	1	0	0.926938	0.985394	0.955273	G|E|P|R	Carbohydrate transport and metabolism|Amino acid transport and metabolism|Inorganic ion transport and metabolism|General function prediction only	COG0477	MFS family permease, includes anhydromuropeptide permease AmpG (ProP) (PUBMED:12426329)			MVKSARNMSGLPWIAAIAFFMQSLDATILNTALPAIAKSLNHSPLAMQPAIVSYTLTVAMLIPVSGWLADRFGTRRIFIYAVSLFSLGSLACALSHNLSFLVMSRVIQGIGGAMMMPVARLALLRAYPRSELLPILNFVTMPGLLGPILGPMFGGLLVTYATWHWIFIINIPIGLLGIIYARKDMPNFTMPKCPFDFLGFVLFSVGLVMISVSFDLFGDKLLSGYIPMVLLASGILMLLGYIFHAKKHPSPLIDLKLFQIHTFSIGIASNIATRLSTGSLSFIIPLMLQLGFGYSAVIAGIMMAPNAIGSIFAKSFVTRLLVRFGYRNTLIWVTVIIGVMISQFSLQTQETPVTLLIIPLFILGMAMSTQFTAMNTITLGDLSDSNASAGNSLLAVAQQLSISFGVTVSAAILRFYESMGSGSTISHFHYTLITIGAITLISSTVFLLLNKKDGNNLIKK-----
213065	GC_00001956		X_hominickii_T	744	96	96	1	0	0.926938	0.985394	0.955273	G|E|P|R	Carbohydrate transport and metabolism|Amino acid transport and metabolism|Inorganic ion transport and metabolism|General function prediction only	COG0477	MFS family permease, includes anhydromuropeptide permease AmpG (ProP) (PUBMED:12426329)			MVKSARNMSGLPWIAAIAFFMQSLDATILNTALPAIAKSLNHSPLAMQPAIVSYTLTVAMLIPVSGWLADRFGTRRIFIYAVSLFSLGSLACALSHNLSFLVMSRVIQGIGGAMMMPVARLALLRAYPRSELLPILNFVTMPGLLGPILGPMFGGLLVTYATWHWIFIINIPIGLLGIIYARKDMPNFTMPKCPFDFLGFVLFSVGLVMISVSFDLFGDKLLSGYIPMVLLASGILMLLGYIFHAKKHPSPLIDLKLFQIHTFSIGIASNIATRLSTGSLSFIIPLMLQLGFGYSAVIAGIMMAPNAIGSIFAKSFVTRLLVRFGYRNTLIWVTVIIGVMISQFSLQTQETPVTLLIIPLFILGMAMSTQFTAMNTITLGDLSDSNASAGNSLLAVAQQLSISFGVTVSAAILRFYESMGSGSTISHFHYTLITIGAITLISSTVFLLLNKKDGNNLIKK-----
213066	GC_00001956		X_innexi_HGB1681	2162	96	96	1	0	0.926938	0.985394	0.955273	G|E|P|R	Carbohydrate transport and metabolism|Amino acid transport and metabolism|Inorganic ion transport and metabolism|General function prediction only	COG0477	MFS family permease, includes anhydromuropeptide permease AmpG (ProP) (PUBMED:12426329)			MVKSARSMSGLPWIAAMAFFMQSLDATILNTALPAIAKSLNHSPLAMQPAIVSYTLTVAMLIPVSGWLADRFGTRRVFIYAVSLFSLGSLACALSSSLSFLVMSRVIQGIGGAMMMPVARLALLRAYPRSELLSVLNFVTMPGLLGPILGPLLGGVLVTYATWHWIFIINIPIGLLGIIYASKHMPNFTMPKNPFDFAGFVMFSSGLVMISVSLDLFGNGSLSNYVPAAVLASGIIMLSGYCFYATKHPNPLISLNLFKTRTFSVGIGSNIVTRLSTGSLSFLIPLMLQVGFGYSAIIAGIMMAPNAIGAILAKSFVTRILSLFGYKNTLFWVTIIISLMIAQFSLQSPERSLAFLVIPLFILGMVMSTQFTAINTITLGDLNDNNASAGNSLLAVAQQLSISLGVTVSAAILRFYEATSYGSTIDHFHYTFLTMGILTLVSAFIFLLLKKKDGINLVKKKREKK
213067	GC_00001956		X_innexi_T	3147	96	96	1	0	0.926938	0.985394	0.955273	G|E|P|R	Carbohydrate transport and metabolism|Amino acid transport and metabolism|Inorganic ion transport and metabolism|General function prediction only	COG0477	MFS family permease, includes anhydromuropeptide permease AmpG (ProP) (PUBMED:12426329)			MVKSARSMSGLPWIAAMAFFMQSLDATILNTALPAIAKSLNHSPLAMQPAIVSYTLTVAMLIPVSGWLADRFGTRRVFIYAVSLFSLGSLACALSSSLSFLVMSRVIQGIGGAMMMPVARLALLRAYPRSELLSVLNFVTMPGLLGPILGPLLGGVLVTYATWHWIFIINIPIGLLGIIYASKHMPNFTMPKNPFDFAGFVMFSSGLVMISVSLDLFGNGSLSNYVPAAVLASGIIMLSGYCFYATKHPNPLISLNLFKTRTFSVGIGSNIVTRLSTGSLSFLIPLMLQVGFGYSAIIAGIMMAPNAIGAILAKSFVTRILSLFGYKNTLFWVTIIISLMIAQFSLQSPERSLAFLVIPLFILGMVMSTQFTAINTITLGDLNDNNASAGNSLLAVAQQLSISLGVTVSAAILRFYEATSYGSTIDHFHYTFLTMGILTLVSAFIFLLLKKKDGINLVKKKREKK
213068	GC_00001956		X_ishibashii_T	1581	96	96	1	0	0.926938	0.985394	0.955273	G|E|P|R	Carbohydrate transport and metabolism|Amino acid transport and metabolism|Inorganic ion transport and metabolism|General function prediction only	COG0477	MFS family permease, includes anhydromuropeptide permease AmpG (ProP) (PUBMED:12426329)			MVKSARNMSGLPWIAAIAFFMQSLDATILNTALPEIAKSLHHSPLAMQSAIVSYTLTVAMLIPVSGWLADRFGTRTVFIYAVSFFSLGSLACALSHSLSFLVISRIIQGIGGAMMMPVARLALLRTYPRSELLPILNFVTMPGLLGPILGPMFGGLLVTYATWHWIFIINIPIGLLGIVYARKNMPNLTMPKCPFDFLGFTLFSTGLVMISVSFDLFGDHSFSGYLPFALFSSGAMMLLGYIFHAKRYSNPLINLQLFQTRTFSVGIASNIATRLSTGSLSFIIPLMLQVGFGFSAVIAGIMMAPNAIGSILAKSFVTNVLTRFGYRNTLIWVTIIIGLMISQFSLQTPELPIVLLIIPLFILGMVMSTQFTAMNTITLGDLDDNNASAGNSLLAVTQQLSISFGVTVSAAILRFYESMEYGSTISHFHYTLMTIGVITLISSTVFLLLHKEDGNNLIKKKETR-
213069	GC_00001956		X_japonica_T	1571	96	96	1	0	0.926938	0.985394	0.955273	G|E|P|R	Carbohydrate transport and metabolism|Amino acid transport and metabolism|Inorganic ion transport and metabolism|General function prediction only	COG0477	MFS family permease, includes anhydromuropeptide permease AmpG (ProP) (PUBMED:12426329)			MVKSARSMSGLPWIAAIAFFMQSLDATILNTALPAIAKSLNHSPLAMQPAIVSYTLTVAMLIPVSGWLADRFGTRTVFIYAVSFFSLGSLACALSHNLSSLVISRIIQGIGGAMMMPVARLALLRAYPRSELLPILNFVTMPGLLGPILGPMFGGLLVTYATWHWIFIINIPIGLLGIIYAKKNMPNLTMPKCPFDFLGFMLFSTGLVLISISFDLFGHNSFSGYIPLALFSSGIIMLAGYIFHAKSHPTPLINLQLFQTRTFSIGIASNIVTRLSTGSLSFIIPLMLQVGFGFSAVIAGIMMAPNAIGSILAKSFVTKILTRFGYRNTLIWVTIIIGVMISQFSLQTPELPITFLITPLFILGMVMSTQFTAMNTITLGDLNDNNASAGNSLLAVTQQLSISFGITVSAAALRFYESMGYGSAVSHFHYTLITMGVITLISSTVFLLLNKEDGNNLIKKK----
213070	GC_00001956		X_khoisanae	3432	96	96	1	0	0.926938	0.985394	0.955273	G|E|P|R	Carbohydrate transport and metabolism|Amino acid transport and metabolism|Inorganic ion transport and metabolism|General function prediction only	COG0477	MFS family permease, includes anhydromuropeptide permease AmpG (ProP) (PUBMED:12426329)			MVKSARNMSGLPWVAAMAFFMQSLDATILNTALPAIAKSLNHSPLAMQPAVVSYTLTVAMLIPVSGWLADRFGTQRVFIYAVFFFSLGSLACALSHNLSLLVISRVIQGIGGAMMMPVARLALLRTYPRSELLPILSFVTMPGLLGPILGPMFGGLLVTYATWHWIFIINIPIGFLGIIYAIKHMPNLTMPKCPFDFLGFILFSMGLVMISVSFDLFGNNSFAGYIPVALLASGVIMLLGYIFHAKRHPDPLIDLRLFQTHTFSIGIASNIVTRLSTGSLSFIIPLMLQVGFGYSAVIAGIIMAPNAIGSIFAKSFVTKILTKFGYRSTLIWATIIIGVMISQFSLQTPEISIAFFIIPLFILGMAMSTQFTAMNTITLGDLSDNNTSAGNSLLAVTQQLSISFGVTISAAVLRFYESMEYGSTVSHFHYTLITMGIITLISSTVFLLLNKEDGNNLIKK-----
213071	GC_00001956		X_koppenhoeferi_T	2726	96	96	1	0	0.926938	0.985394	0.955273	G|E|P|R	Carbohydrate transport and metabolism|Amino acid transport and metabolism|Inorganic ion transport and metabolism|General function prediction only	COG0477	MFS family permease, includes anhydromuropeptide permease AmpG (ProP) (PUBMED:12426329)			MVKSARNMSGLPWIAAMAFFMQSLDATILNTALPAIAKSLHHSPLAMQPAIVSYTLTVAMLIPASGWLADRFGTRRIFIYAVSLFSLGSLACALSHNLSFLVISRVIQGIGGAMMMPVARLALLRTYPRSELLPILNFVTMPGLLGPILGPMLGGLLVTYATWHWIFIINIPIGLLGIIYARKNMPNLTMPKCSFDFLGFMLFGMGLVMISVSFDLFGENSLSGYIPFLLLAGGIIILLGYIFHAKKHKNPLINLQLFQTHTFSIGIASNIATRLSTGSLSFIIPLMLQVGFGYSAVIAGIMMAPNAIGSIFAKSFVTKILTLFGYRNTLLWVTVIIGVMISQFSLQTPGLSVAFLIIPLFILGMAMSTQFTAMNTITLGDLNNNNTSAGNSLLAVVQQLSISFGVTVSAAVLRFYESMGNGSTVSHFHYTLITMGVITLVSSTIFLLLNKEDGNNLIKK-----
213072	GC_00001956		X_kozodoii	1150	96	96	1	0	0.926938	0.985394	0.955273	G|E|P|R	Carbohydrate transport and metabolism|Amino acid transport and metabolism|Inorganic ion transport and metabolism|General function prediction only	COG0477	MFS family permease, includes anhydromuropeptide permease AmpG (ProP) (PUBMED:12426329)			MVKSARSMSGLPWIAAIAFFMQSLDATILNTALPSIAKSLNHSPLAMQPAIVSYTLTVAMLIPVSGWLADRFGTRTVFIYAVFFFSLGSLACALSHNLSFLVVSRVIQGVGGAMMMPVARLTLLRTYPRSELLPILNFVTMPGLLGPILGPMLGGLLVTYATWHWIFIINIPIGLLGIIYARRNMPNLTMPKCPFDFLGFILFSAGLVMISVSFDLFGDHSFSGYIPLTLFSSGIIMIVGYILHAKRHTNPLINLQLFQTRTFSIGIAGNIATRLGTGSLSFIIPLMLQVGFGFSAVLAGVMMAPNAVGSILAKSFVTKILTRFGYRNTLIWVTIIIGVMISQFSLQTPELPIVFLIVSLFILGIVMSTQFTAMNTITLGDLNDSNASAGNSLLAVTQQLSISFGVTVSAAVLRFYESMEYGSAVSHFHYTLITIGVITLISSTVFLFLNKKDGNNLIKKK----
213073	GC_00001956		X_lircayensis_T	856	96	96	1	0	0.926938	0.985394	0.955273	G|E|P|R	Carbohydrate transport and metabolism|Amino acid transport and metabolism|Inorganic ion transport and metabolism|General function prediction only	COG0477	MFS family permease, includes anhydromuropeptide permease AmpG (ProP) (PUBMED:12426329)			MVKSARSMSGLPWIAAMAFFMQSLDATILNTALPAIAKSLNHSPLAMQPAIVSYTLTVAMLIPVSGWLADRFGTRRVFIYAVSLFSLGSLACSLSHNLSFLVISRVIQGIGGAMMMPVARLALLRTYPRSELLSILSFVTMPGLLGPILGPMFGGLLVTYATWHWIFIINIPIGLLGIIYARKNMPNLTMPKCPFDFLGFMLFGMGLVMISVSFDLFGNNSLSGYIPVALLASGITILLGYIFHAKRHPNPLINLQLFQTHTFSIGIASNLATRLSTGSLSFIIPLMLQVGFGYSAVIAGIMMAPNAIGSIFAKSFVAKILTRFGYRNTLIWVTVIIGVMISQFSLQTPEIPVVFLIIPLFILGMAMSTQFTAMNTITLGDLNDNNASSGNSLLAVTQQLSISFGITVSAAVLRFYESMSYGSTVDHFHYTFITIGTITLASAFIFLFLNKEDGSNLVKKKQPKK
213074	GC_00001956		X_mauleonii_T	2605	96	96	1	0	0.926938	0.985394	0.955273	G|E|P|R	Carbohydrate transport and metabolism|Amino acid transport and metabolism|Inorganic ion transport and metabolism|General function prediction only	COG0477	MFS family permease, includes anhydromuropeptide permease AmpG (ProP) (PUBMED:12426329)			MIKSARSMSGLPWIAAIAFFMQSLDATILNTALPAIAKSLNHSPLAMQPAIVSYTLTVAMLIPVSGWLADRFGTRRVFIYAVFLFSLGSLACALSHNITFLVISRVIQGVGGAMMMPVARLALLRTYPRSELLPILSFVTMPGLLGPILGPMLGGLLVSYATWHWIFIINIPIGLLGIIYARKNMPNLTMPKSPFDFLGFLLFGLGLVMISVSFDLFGDDTLAGYIPLALLAGGMTILIGYIFHAKKHKNPLIDLRLFRTHTFSVGIAGNIATRLGTGSLSFILPLMLQVGFGYSAVIAGIMMAPNAIGSIFAKPFIPKLLSRFGYRNTLIWVTVVIGVMISQFSLQTPGFPIAFLIIPLFILGMAMSTQFTAMNTITLGDLNDNNASAGNSLLAVTQQLSISFGVTVSAAVLRFYESMEYGSTVSHFHYTLITMGVITLISSTVFLLLNKGDGNHLIKK-----
213075	GC_00001956		X_miraniensis	575	96	96	1	0	0.926938	0.985394	0.955273	G|E|P|R	Carbohydrate transport and metabolism|Amino acid transport and metabolism|Inorganic ion transport and metabolism|General function prediction only	COG0477	MFS family permease, includes anhydromuropeptide permease AmpG (ProP) (PUBMED:12426329)			MVKSARNMSGLPWVAAMAFFMQSLDATILNTALPAIAKSLNHSPLAMQPAVVSYTLTVAMLIPVSGWLADRFGTQRVFIYAVSFFSLGSLACALSHNLSLLVISRVIQGIGGAMMMPVARLALLRTYPRSELLSILSFVTMPGLLGPILGPMFGGLLVTYATWHWIFIINIPIGLLGIIYAIKHMPNLTMPKCPFDFLGFILFSMGLVMISVSFDLFGNNSFAGYIPVALLASGMIMLLGYIFHAKRHPDPLIDLRLFQTHTFSIGIASNIVTRLSTGSLSFIIPLMLQVGFGYSAVIAGIIMAPNAIGSIFAKSFVTKILTKFGYRSTLIWATIIIGVMISQFSLQTPEISIAFLIIPLFILGMAMSTQFTAMNTITLGGLNDNNASAGNSLLAVTQQLSISFGVTISAAVLRFYESMEYGSTVSHFHYTLITMGIITLISSAVFLLLNKEDGNNLLKK-----
213076	GC_00001956		X_nematophila_AN61	41	96	96	1	0	0.926938	0.985394	0.955273	G|E|P|R	Carbohydrate transport and metabolism|Amino acid transport and metabolism|Inorganic ion transport and metabolism|General function prediction only	COG0477	MFS family permease, includes anhydromuropeptide permease AmpG (ProP) (PUBMED:12426329)			MVKSARNMSGLPWIAAMAFFMQSLDATILNTALPAIAKSLHHSPLAMQPAIVSYTLTVAMLIPVSGWLADRFGTQRIFIYAVSLFSLGSLACALSHNLSFLVISRVIQGIGGAMMMPVARLALLRTYPRSELLPILNFVTMPGLLGPILGPMLGGLLVTYATWHWIFIINIPIGLLGIIYARKNMPNLTMPKCPFDFLGFMLFGMGLVMISVSFDLFGDNSLSSYIPLVLLPGGITMLLIYIFHAKRHKNPLIDLQLFQTHTFSIGIASNIATRLSTGSLSFIIPLMLQVGFGYSAVIAGIMMAPNAIGSILAKSFVTKILTRFGYKNTLFWVTVIIGVMISQFSLQTPEMSVVLLIIPLFILGMAMSTQFTAMNTITLADLNDNNASAGNSLLAVTQQLSISFGVTVSAAVLRFYESMEYGSTVSHFHYTLITMGAITLISSTVFLFLNKEDGNNLINK-----
213077	GC_00001956		X_nematophila_ATCC19061	41	96	96	1	0	0.926938	0.985394	0.955273	G|E|P|R	Carbohydrate transport and metabolism|Amino acid transport and metabolism|Inorganic ion transport and metabolism|General function prediction only	COG0477	MFS family permease, includes anhydromuropeptide permease AmpG (ProP) (PUBMED:12426329)			MVKSARNMSGLPWIAAMAFFMQSLDATILNTALPAIAKSLHHSPLAMQPAIVSYTLTVAMLIPVSGWLADRFGTQRIFIYAVSLFSLGSLACALSHNLSFLVISRVIQGIGGAMMMPVARLALLRTYPRSELLPILNFVTMPGLLGPILGPMLGGLLVTYATWHWIFIINIPIGLLGIIYARKNMPNLTMPKCPFDFLGFMLFGMGLVMISVSFDLFGDNSLSSYIPLVLLPGGITMLLIYIFHAKRHKNPLIDLQLFQTHTFSIGIASNIATRLSTGSLSFIIPLMLQVGFGYSAVIAGIMMAPNAIGSILAKSFVTKILTRFGYKNTLFWVTVIIGVMISQFSLQTPEMSVVLLIIPLFILGMAMSTQFTAMNTITLADLNDNNASAGNSLLAVTQQLSISFGVTVSAAVLRFYESMEYGSTVSHFHYTLITMGAITLISSTVFLFLNKEDGNNLINK-----
213078	GC_00001956		X_nematophila_C2_3	1323	96	96	1	0	0.926938	0.985394	0.955273	G|E|P|R	Carbohydrate transport and metabolism|Amino acid transport and metabolism|Inorganic ion transport and metabolism|General function prediction only	COG0477	MFS family permease, includes anhydromuropeptide permease AmpG (ProP) (PUBMED:12426329)			------------------------------------------------------------------------------------------------------------------MMPVARLALLRTYPRSELLPILNFVTMPGLLGPILGPMLGGLLVTYATWHWIFIINIPIGLLGIIYARKNMPNLTMPKCPFDFLGFMLFGMGLVMISVSFDLFGDNSLSSYIPLVLLPGGITMLLIYIFHAKRHKNPLIDLQLFQTHTFSIGIASNIATRLSTGSLSFIIPLMLQVGFGYSAVIAGIMMAPNAIGSILAKSFVTKILTRFGYKNTLFWVTVIIGVMISQFSLQTPEMSVVLLIIPLFILGMAMSTQFTAMNTITLADLNDNNASAGNSLLAVTQQLSISFGVTVSAAVLRFYESMEYGSTVSHFHYTLITMGAITLISSTVFLFLNKEDGNNLINK-----
213079	GC_00001956		X_nematophila_F1	997	96	96	1	0	0.926938	0.985394	0.955273	G|E|P|R	Carbohydrate transport and metabolism|Amino acid transport and metabolism|Inorganic ion transport and metabolism|General function prediction only	COG0477	MFS family permease, includes anhydromuropeptide permease AmpG (ProP) (PUBMED:12426329)			MVKSARNMSGLPWIAAMAFFMQSLDATILNTALPAIAKSLHHSPLAMQPAIVSYTLTVAMLIPVSGWLADRFGTQRIFIYAVSLFSLGSLACALSHNLSFLVISRVIQGIGGAMMMPVARLALLRTYPRSELLPILNFVTMPGLLGPILGPMLGGLLVTYATWHWIFIINIPIGLLGIIYARKNMPNLTMPKCPFDFLGFMLFGMGLVMISVSFDLFGDNSLSSYIPLVLLPGGITMLLIYIFHAKRHKNPLIDLQLFQTHTFSIGIASNIATRLSTGSLSFIIPLMLQVGFGYSAVIAGIMMAPNAIGSILAKSFVTKILTRFGYKNTLFWVTVIIGVMISQFSLQTPEMSVVLLIIPLFILGMAMSTQFTAMNTITLADLNDNNASAGNSLLAVTQQLSISFGVTVSAAVLRFYESMEYGSTVSHFHYTLITMGAITLISSTVFLFLNKEDGNNLINK-----
213080	GC_00001956		X_nematophila_SII	2973	96	96	1	0	0.926938	0.985394	0.955273	G|E|P|R	Carbohydrate transport and metabolism|Amino acid transport and metabolism|Inorganic ion transport and metabolism|General function prediction only	COG0477	MFS family permease, includes anhydromuropeptide permease AmpG (ProP) (PUBMED:12426329)			MVKSARNMSGLPWIAAMAFFMQSLDATILNTALPAIAKSLHHSPLAMQPAIVSYTLTVAMLIPVSGWLADRFGTQRIFIYAVSLFSLGSLACALSHNLSFLVISRVIQGIGGAMMMPVARLALLRTYPRSELLPILNFVTMPGLLGPILGPMLGGLLVTYATWHWIFIINIPIGLLGIIYARKNMPNLTMPKCPFDFLGFMLFGMGLVMISVSFDLFGDNSLSSYIPLVLLPGGITMLLIYIFHAKRHKNPLIDLQLFQTHTFSIGIASNIATRLSTGSLSFIIPLMLQVGFGYSAVIAGIMMAPNAIGSILAKSFVTKILTRFGYKNTLFWVTVIIGVMISQFSLQTPEMSVVLLIIPLFILGMAMSTQFTAMNTITLADLNDNNASAGNSLLAVTQQLSISFGVTVSAAVLRFYESMEYGSTVSHFHYTLITMGAITLISSTVFLFLNKEDGNNLINK-----
213081	GC_00001956		X_nematophila_Websteri	1396	96	96	1	0	0.926938	0.985394	0.955273	G|E|P|R	Carbohydrate transport and metabolism|Amino acid transport and metabolism|Inorganic ion transport and metabolism|General function prediction only	COG0477	MFS family permease, includes anhydromuropeptide permease AmpG (ProP) (PUBMED:12426329)			MVKSARNMSGLPWIAAMAFFMQSLDATILNTALPAIAKSLHHSPLAMQPAIVSYTLTVAMLIPVSGWLADRFGTQRIFIYAVSLFSLGSLACALSHNLSFLVISRVIQGIGGAMMMPVARLALLRTYPRSELLPILNFVTMPGLLGPILGPMLGGLLVTYATWHWIFIINIPIGLLGIIYARKNMPNLTMPKCPFDFLGFMLFGMGLVMISVSFDLFGDNSLSSYIPLVLLPGGITMLLIYIFHAKRHKNPLIDLQLFQTHTFSIGIASNIATRLSTGSLSFIIPLMLQVGFGYSAVIAGIMMAPNAIGSILAKSFVTKILTRFGYKNTLFWVTVIIGVMISQFSLQTPEMSVVLLIIPLFILGMAMSTQFTAMNTITLADLNDNNASAGNSLLAVTQQLSISFGVTVSAAVLRFYESMEYGSTVSHFHYTLITMGAITLISSTVFLFLNKEDGNNLINK-----
213082	GC_00001956		X_poinarii_G6	29	96	96	1	0	0.926938	0.985394	0.955273	G|E|P|R	Carbohydrate transport and metabolism|Amino acid transport and metabolism|Inorganic ion transport and metabolism|General function prediction only	COG0477	MFS family permease, includes anhydromuropeptide permease AmpG (ProP) (PUBMED:12426329)			MVKSARSMSGLPWIAAMAFFMQSLDATILNTALPAIAKSLDHSPLTMQSAIVSYTLTVAMLIPVSGWLADRFGTRTVFIYAVSFFSLGSLACALSPNLSFLVVSRVIQGIGGAMMMPVARLALLRAYPRSELLPILNFVSMPGLLGPILGPMLGGILVTYATWHWIFIINIPIGLLGIIYAKKNMPNLTMPKCPFDFLGFILFSMGLVVISISFDLFGHQTLSGYVPLALFSSGLIMILGYIFHAKRHANPLINLHLFQTRTFSLGIVSNLATRLGTGALSFIIPLMLQVGFGFSALMAGIMMAPNAIGSILAKSFVTQILTRFGYRNTLIWVTVIIGVMISQFSLQTPELPIAFLIVPLFILGMMMSTQFTAMNTITLSDLNDDNASAGNSLLAVTQQLSISLGVTTSAAILRFYESMRYGSTVEHFHYTFITIGMITLASAFIFLLLTKEDGSNLVKKKQPKK
213083	GC_00001956		X_poinarii_SK	1586	96	96	1	0	0.926938	0.985394	0.955273	G|E|P|R	Carbohydrate transport and metabolism|Amino acid transport and metabolism|Inorganic ion transport and metabolism|General function prediction only	COG0477	MFS family permease, includes anhydromuropeptide permease AmpG (ProP) (PUBMED:12426329)			MVKSARSMSGLPWIAAMAFFMQSLDATILNTALPAIAKSLDHSPLTMQSAIVSYTLTVAMLIPVSGWLADRFGTRTVFIYAVSFFSLGSLACALSPNLSFLVVSRVIQGIGGAMMMPVARLALLRAYPRSELLPILNFVSMPGLLGPILGPMLGGILVTYATWHWIFIINIPIGLLGIIYAKKNMPNLTMPKCPFDFRGFILFSMGLVVISISFDLFGHQTLSGYVPLALFSSGLIMILGYIFHAKRHANPLINLHLFQTRTFSLGIVSNLATRLGTGALSFIIPLMLQVGFGFSALMAGIMMAPNAIGSILAKSFVTQILTRFGYRNTLIWVTVIIGVMISQFSLQTPELPIAFLIVPLFILGMVMSTQFTAMNTITLSDLNDHNASAGNSLLAVIQQLSISLGVTISAAILRFYESMRYGSTVEHFHYTFITIGMITLASAFIFLLLTQEDGSNLVKKNQPKK
213084	GC_00001956		X_stockiae_T	1269	96	96	1	0	0.926938	0.985394	0.955273	G|E|P|R	Carbohydrate transport and metabolism|Amino acid transport and metabolism|Inorganic ion transport and metabolism|General function prediction only	COG0477	MFS family permease, includes anhydromuropeptide permease AmpG (ProP) (PUBMED:12426329)			MVKSARSMSGLPWIAAMAFFMQSLDATILNTALPAIAKSLNHSPLAMQPAIVSYTLTVAMLIPVSGWLADRFGTRRVFIYAVSLFSLGSLACALSSSLSFLVISRVVQGIGGAMMMPVARLALLRAYPRSELLSVLNFVTMPGLVGPILGPLLGGVLVTYATWHWIFIINIPIGLLGIIYAKKHMPNFTMPKSPFDFAGFVMFSSSLVMISVSLDLFGNSPLPNYVPAVVFASGIMMLFGYCFYAKRHPNPLISLSLFETRTFSVGIGSNIVTRLSTGSLSFLIPLMLQVGFGYSAIIAGIMMAPNAIGAILAKSFVSRILSRFGYRNTLLWITIIIGLMIAQFSLQSPELSLVFLIIPLFILGMVMSTQFTAMNTITLGDLNDNNASTGNSLLSVAQQLSISLGVTVSAAILRFYDATNYGSTIDNFHYTFLTIGMITLTSAFIFLFLKKEDGINLVKKKRPKK
213085	GC_00001956		X_szentirmaii_T	867	96	96	1	0	0.926938	0.985394	0.955273	G|E|P|R	Carbohydrate transport and metabolism|Amino acid transport and metabolism|Inorganic ion transport and metabolism|General function prediction only	COG0477	MFS family permease, includes anhydromuropeptide permease AmpG (ProP) (PUBMED:12426329)			MIKSARSMSGLPWIAAMAFFMQSLDATILNTALPEIAKSLNHSPLAMQPAIVSYTLTVAMLIPVSGWLADRFGTRKVFIYAVFCFVLGSLACAFSHNISFLVMSRIIQGIGGAMMMPVARLALLRTYPRSELLPILSFVTMPGLLGPILGPMLGGLLVTYATWHWIFIINIPIGLLGIIYAKKSMPDLTMPKCPFDFLGFTLFGIGLVMISVSFDLFSNPSLSDYIPVALLLCGIMVLLSYIFHARKHPNPLINLQLFQTHTFSIGIASNIATRLSTGSLSFIIPLMLQLGFGYSAVIAGIMMAPNAVGSIFAKFFVTNILTRFGYRNTLIWVTVTIGVMISMLSLQTPELPIIFLVITLLILGMTMSTQFTAMNTLTLADLNDTNASAGNSLLAVTQQLSISFGVTVSAAILRFYESMEYGSTMSHFHYTLITMGVITLIASSIFLLLNKNDGNNLIKLKK---
213086	GC_00001956		X_szentirmaii_US123	2861	96	96	1	0	0.926938	0.985394	0.955273	G|E|P|R	Carbohydrate transport and metabolism|Amino acid transport and metabolism|Inorganic ion transport and metabolism|General function prediction only	COG0477	MFS family permease, includes anhydromuropeptide permease AmpG (ProP) (PUBMED:12426329)			MIKSARSMSGLPWIAAMAFFMQSLDATILNTALPEIAKSLNHSPLAMQPAIVSYTLTVAMLIPVSGWLADRFGTRKVFIYAVFCFVLGSLACAFSHNISFLVMSRIIQGIGGAMMMPVARLALLRTYPRSELLPILSFVTMPGLLGPILGPMLGGLLVTYATWHWIFIINIPIGLLGIIYAKKSMPDLTMPKCPFDFLGFTLFGIGLVMISVSFDLFSNPSLSDYIPVALLLCGIMVLLSYIFHARKHPNPLINLQLFQTHTFSIGIASNIATRLSTGSLSFIIPLMLQLGFGYSAVIAGIMMAPNAVGSIFAKFFVTNILTRFGYRNTLIWVTVTIGVMISMLSLQTPELPIIFLVITLLILGMTMSTQFTAMNTLTLADLNDTNASAGNSLLAVTQQLSISFGVTVSAAILRFYESMEYGSTMSHFHYTLITMGVITLIASSIFLLLNKNDGNNLIKLKK---
213087	GC_00001956		X_thuongxuanensis_T	726	96	96	1	0	0.926938	0.985394	0.955273	G|E|P|R	Carbohydrate transport and metabolism|Amino acid transport and metabolism|Inorganic ion transport and metabolism|General function prediction only	COG0477	MFS family permease, includes anhydromuropeptide permease AmpG (ProP) (PUBMED:12426329)			MVKSARSTSGLPWIAAIAFFMQSLDATILNTALPAIAKSLNHSPLAMQPAIVSYTLTVAMLIPVSGWLADRFGTRTVFIYAVSFFSLGSLACALSHNLSFLVISRVIQGIGGAMMMPVARLTLLRTYPRSELLPILNFVTMPGLLGPILGPMLGGLLVTYATWHWIFIINIPISLLGIIYAKKNMPNLTMPKCSFDFLGFMLFSTSLVMISVSFDLFGDHSFSGYIPPALFSGGIIMLLGYIFHAKRHSNPLINLQLFQTRTFSIGIASNIATRLSTGSLSFIIPLMLQVGFGFSAIIAGIMMAPNAIGSILAKSFVTNILTRFGYRNTLIWVTIIIGIMISQFSLQTPELPIVFLIIPLFILGMVMSTQFTAMNTITLADLNDNNASAGNSLLAITQQLSISFGVTVSAAVLRFYESMEYGSAISHFHYTLITMGVITLISSTVFLLLNKEDGNNLIKKK----
213088	GC_00001956		X_vietmanensis_T	2226	96	96	1	0	0.926938	0.985394	0.955273	G|E|P|R	Carbohydrate transport and metabolism|Amino acid transport and metabolism|Inorganic ion transport and metabolism|General function prediction only	COG0477	MFS family permease, includes anhydromuropeptide permease AmpG (ProP) (PUBMED:12426329)			MVKSARSMSGLPWIAAMAFFMQSLDATILNTALPAIAKSLNHSPLAMQPAIVSYTLTVAMLIPVSGWLADRFGTRTVFIYAVSFFSLGSLACALSYNLSFLVISRIIQGIGGAMMMPVARLALLRTYPRSELLPILNFVTMPGLLGPILGPMLGGLLVTYATWHWIFIINIPIGLLGIVYAKKNMPNLTMPKCPFDFLGFMLFGMGLVMISVSFDLFGHKSFSDYISLALFSSGIIMLLGYIFHAKRHPNPLIDLELFQTRTFSIGIASNIATRLGTGSLSFIIPLMLQMGFGFSAMIAGIMMAPNAIGSILAKSFVTKILTRFGYRNTLIWVTIIIGVMISQFSLQTPELPIVFLIIPLFILGMVMSTQFTAMNTITLGDLNDNNASTGNSLLAVTQQLSISFGVTVSAAALRFYKSMEYDSNVSHFHYTLITMGVITLISSTVFLLLNKGDGNNLIKKK----
213089	GC_00001956		Xenorhabdus_sp_BG5	2735	96	96	1	0	0.926938	0.985394	0.955273	G|E|P|R	Carbohydrate transport and metabolism|Amino acid transport and metabolism|Inorganic ion transport and metabolism|General function prediction only	COG0477	MFS family permease, includes anhydromuropeptide permease AmpG (ProP) (PUBMED:12426329)			MVKSARSMSGLPWIAAIAFFMQSLDATILNTALPAIAKSLDHSPLAMQPAIVSYTLTVAMLIPVSGWLADRFGTRTVFIYAVSFFSLGSLACALSHNLSFLVVSRVIQGIGGAMMMPVARLTLLRTYPRSELLPILNFVTMPGLLGPILGPMLGGLLVTYATWHWIFIINIPIGLLGIIYARKNMPNLTMPKCPFDFLGFTLFSMGLVTISVSFDLFGDHSFSGYISPALFFGGIIMLLGYIFHAKRHSNPLIDLQLFQTRTFSIGIASNIATRLSTGSLSFIIPLMLQVGFGFSAVIAGIMMAPNAVGSILAKSFVTNILTRFGYRNTLFWVTIIIGVMISQFSLQTPELPIVFLIIPLFILGMVMSTQFTAMNTITLADLNDNNASAGNSLLAVTQQLSISFGVTVSAAILRFYESMSSGSTIEHFHCTFITIGTITLASAFIFLYLNKEDGSNLVKKKRPKK
213090	GC_00001956		Xenorhabdus_sp_BMMCB	2938	96	96	1	0	0.926938	0.985394	0.955273	G|E|P|R	Carbohydrate transport and metabolism|Amino acid transport and metabolism|Inorganic ion transport and metabolism|General function prediction only	COG0477	MFS family permease, includes anhydromuropeptide permease AmpG (ProP) (PUBMED:12426329)			MVKSARNMSGLPWIAAMAFFMQSLDATILNTALPAIAKSLDHSPLAMQPAIVSYTLTVAMLIPVSGWLADRFGTRTVFIYAVFFFSLGSLACALSPNFSFLVASRVIQGIGGAMMMPVARLALLRSYPRSELLPILNFVTMPGLLGPILGPMFGGLLVTYATWHWIFIINIPIGLLGIIYARKNMPNLTMPKCPFDFLGFMLFSMGLVMISVSFDLFGDQTFSDYLSPTLFCSGIIMLLGYVFHAKRHSNPLINLQLFQTRTFSIGIASNIATRLSTGSLSFIIPLMLQVGFGFPAVIAGVMMAPNAIGSILAKSFVTKILTRFGYRKTLIWVTIIIGIMISQFSLQTPELPIILLIIPLFILGVVMSTQFTAMNTITLADLNDNNASAGNSLLSVTQQLSISFGVTISAAVLRFYESMEYGSAINHFHYTLITMGVITLISSTVFLLLNKEDGNNLIKKK----
213091	GC_00001956		Xenorhabdus_sp_TH1	30	96	96	1	0	0.926938	0.985394	0.955273	G|E|P|R	Carbohydrate transport and metabolism|Amino acid transport and metabolism|Inorganic ion transport and metabolism|General function prediction only	COG0477	MFS family permease, includes anhydromuropeptide permease AmpG (ProP) (PUBMED:12426329)			MVKSARSMSGLPWIAAIAFFMQSLDATILNTALPAIAKSLNHSPLAMQPAIVSYTLTVAMLIPVSGWLADRFGTRTVFIYAVSFFSLGSLACALSHNLSFLVVSRVIQGIGGAMMMPVARLTLLRTYPRSELLPILNFVTMPGLLGPILGPMLGGLLVTYATWHWIFIINIPIGLLGIIYARKNMPNLTMPKCPFDFLGFILFSMGLVTISVSFDLFGDHSFSGYIPPALFFGGIIMLLGYIFHARRHSNPLIDLQLFQTRTFSIGIASNIATRLSTGSLSFIIPLMLQVGFGFSAVIAGIMMAPNAIGSILAKSFVTNILTRFGYRNTLFWITIIIGVMISQFSLQTPELPIIFLIIPLFILGMVMSTQFTAMNTITLADLNDNNASAGNSLLAVTQQLSISFGVTVSAAVLRFYESMSSGSTIEHFQYTFITIGTITLASAFIFLLLNKEDGSNLVKKKQPKK
256787	GC_00002441		X_bovienii_18M	3170	78	78	1	0	0.879306	0.995625	0.933857	G|E|P|R	Carbohydrate transport and metabolism|Amino acid transport and metabolism|Inorganic ion transport and metabolism|General function prediction only	COG0477	MFS family permease, includes anhydromuropeptide permease AmpG (ProP) (PUBMED:12426329)			MPSENAIIAGTYVQHASEVCLTTEEGRKDFRRAIFSCWLGTTMEYADFALYGLAAGIIFGDVFFPDATPTAALLASFAAYSVGFVARPIGALVFGWLGDRKGRKIVMMMTVMLMGISTTLIGLIPSYAQIGVLAPVCLVILRFMQGLGAGAALSGGAVILGEFAPPAKRGLISSIIALGSNSGTLLASLVLLLVLTMDKERLLDWGWRMPFLFSFLIAIVALFIRRHMNETPVFERHQAELKAQRLQT--LSEGKAYQADCERCRFWKRTKAFWIMVGLRVGENGPSYLAQGFIIGYVAKVLMVDKSVPTIAVFIASVLGFLIIPLAGYLSDRFGRRITYRWFCLLLMMYAFPAFMLLDSREPIIIIPTIVVGMGLASLGIFGVQAAWGVELFGVANRYTKMAFAKELGAILSGGIAPLMASALLSFAGHWWPIACYFILMAGIGFLTTFFAPETRGRDLNLLEDAI
256788	GC_00002441		X_bovienii_CS03	4054	78	78	1	0	0.879306	0.995625	0.933857	G|E|P|R	Carbohydrate transport and metabolism|Amino acid transport and metabolism|Inorganic ion transport and metabolism|General function prediction only	COG0477	MFS family permease, includes anhydromuropeptide permease AmpG (ProP) (PUBMED:12426329)			MPSESAIIAGTYVQHASEVCLTTEEGRKDFRRAIFSCWLGTTMEYADFALYGLAAGIIFGDVFFPDATPTAALLASFAAYSVGFVARPIGALVFGWLGDRKGRKIVMMMTVMLMGISTTLIGLIPSYAQIGVLAPVCLVILRFMQGLGAGAALSGGAVILGEFAPPEKRGLISSIIALGSNSGTLLASLVWLLVLTMDKERLLDWGWRIPFLFSFLIAIVALFIRRHMNETPVFERHQAELKAQRLQT--LSEGKAYQADCERCRFWKRTKAFWIMVGLRVGENGPSYLAQGFIIGYVAKVLMVDKSVPTIAVFIASVLGFLIIPLAGYLSDRFGRRITYRWFCLLLMMYAFPAFILLDSREPIIIIPTIVVGMGLASLGIFGVQAAWGVELFGVANRYTKMAFAKELGAILSGGIAPLMASALLSFAGHWWPIACYFILMAGIGFLTTFFAPETRGRDLNLLEDAI
256790	GC_00002441		X_bovienii_Goncek	2834	78	78	1	0	0.879306	0.995625	0.933857	G|E|P|R	Carbohydrate transport and metabolism|Amino acid transport and metabolism|Inorganic ion transport and metabolism|General function prediction only	COG0477	MFS family permease, includes anhydromuropeptide permease AmpG (ProP) (PUBMED:12426329)			MPSESAIIAGTYVQHASEVCLTTEEGRKDFRRAIFSCWLGTTMEYADFALYGLAAGIIFGDVFFPDATPTAALLASFAAYSVGFVARPIGALVFGWLGDRKGRKIVMMMTVMLMGISTTLIGLIPSYAQIGVLAPVCLVILRFMQGLGAGAALSGGAVILGEFAPPAKRGLISSIIALGSNSGTLLASLVWLLVLTMDKERLLDWGWRIPFLFSFLIAIVALFIRRHMNETPVFERHQAELKAQRLQT--LSEGKAYQADCERCRFWKRTKAFWIMVGLRVGENGPSYLAQGFIIGYVAKVLMVDKSVPTIAVFIASVLGFLIIPLAGYLSDRFGRRITYRWFCLLLMMYAFPAFILLDSREPIIIIPTIVVGMGLASLGIFGVQAAWGVELFGVANRYTKMAFAKELGAILSGGIAPLMASALLSFAGHWWPIACYFILMAGIGFLTTFFAPETRGRDLNLLEDAI
256792	GC_00002441		X_bovienii_Kraussei	2545	78	78	1	0	0.879306	0.995625	0.933857	G|E|P|R	Carbohydrate transport and metabolism|Amino acid transport and metabolism|Inorganic ion transport and metabolism|General function prediction only	COG0477	MFS family permease, includes anhydromuropeptide permease AmpG (ProP) (PUBMED:12426329)			MPSESVIIAGTYVQHASEVCLTTEEGRKDFRRAIFSCWLGTTMEYADFALYGLAAGIIFGDVFFPDATPTAALLASFAAYSVGFVARPIGALVFGWLGDRKGRKIVMMMTVMLMGISTTLIGLIPSYAQIGVLAPVCLVILRFMQGLGAGAALSGGAVILGEFAPPEKRGLISSIIALGSNSGTLLASLVWLLVLTMDKERLLDWGWRIPFLFSFLIAIVALFIRRHMNETPVFERHQAELKAQRLQT--LSEGKAYQADCERCRFWKRTKAFWIMVGLRVGENGPSYLAQGFIIGYVAKVLMVDKSVPTIAVFIASVLGFLIIPLAGYLSDRFGRRITYRWFCLLLMMYAFPAFILLDSREPIIIIPTIVVGMGLASLGIFGVQAAWGVELFGVANRYTKMAFAKELGAILSGGIAPLMASALLSFAGHWWPIACYFILMAGIGFLTTFFAPETRGRDLNLLEDAI
256793	GC_00002441		X_bovienii_LD21	57	78	78	1	0	0.879306	0.995625	0.933857	G|E|P|R	Carbohydrate transport and metabolism|Amino acid transport and metabolism|Inorganic ion transport and metabolism|General function prediction only	COG0477	MFS family permease, includes anhydromuropeptide permease AmpG (ProP) (PUBMED:12426329)			MPSENAIIAGTYVQHASEVCLTTEEGRKDFRRAIFSCWLGTTMEYADFALYGLAAGIIFGDVFFPDATPTAALLASFAAYSVGFVARPIGALVFGWLGDRKGRKIVMMMTVMLMGISTTLIGLIPSYAQIGVLAPVCLVILRFMQGLGAGAALSGGAVILGEFAPPTKRGLISSIIALGSNSGTLLASLVWLLVLTMDKERLLDWGWRIPFLFSFLITIVALFIRRHMNETPVFERHQAELKAQRLQT--LSEGKAYQADCERCRFWKRTKAFWIMVGLRVGENGPSYLAQGFIIGYVAKVLMVDKSAPTIAVFIASVLGFLIIPLAGHLSDRFGRRITYRWFCLLLMMYAFPAFMLLDSREPIIIIPTIVVGMGLASLGIFGVQAAWGVELFGVANRYTKMAFAKELGAILSGGIAPLMASALLSFAGHWWPIACYFILMAGIGFLTTFFAPETRGRDLNLLEDAI
256800	GC_00002441		X_bovienii_LD52	1248	78	78	1	0	0.879306	0.995625	0.933857	G|E|P|R	Carbohydrate transport and metabolism|Amino acid transport and metabolism|Inorganic ion transport and metabolism|General function prediction only	COG0477	MFS family permease, includes anhydromuropeptide permease AmpG (ProP) (PUBMED:12426329)			MPSENAIIAGTYVQHASEVCLTTEEGRKDFRRAIFSCWLGTTMEYADFALYGLAAGIIFGDVFFPDATPTAALLASFAAYSVGFVARPIGALVFGWLGDRKGRKIVMMMTVMLMGISTTLIGLIPSYAQIGVLAPVCLVILRFMQGLGAGAALSGGAVILGEFAPPTKRGLISSIIALGSNSGTLLASLVWLLVLTMDKERLLDWGWRIPFLFSFLITIVALFIRRHMNETPVFERHQAELKAQRLQT--LSEGKAYQADCERCRFWKRTKAFWIMVGLRVGENGPSYLAQGFIIGYVAKVLMVDKSVPTIAVFIASVLGFLIIPLAGHLSDRFGRRITYRWFCLLLMMYAFPAFMLLDSREPIIIIPTIVVGMGLASLGIFGVQAAWGVELFGVANRYTKMAFAKELGAILSGGIAPLMASALLSFAGHWWPIACYFILMAGIGFLTTFFAPETRGRDLNLLEDAI
256801	GC_00002441		X_bovienii_LD8	943	78	78	1	0	0.879306	0.995625	0.933857	G|E|P|R	Carbohydrate transport and metabolism|Amino acid transport and metabolism|Inorganic ion transport and metabolism|General function prediction only	COG0477	MFS family permease, includes anhydromuropeptide permease AmpG (ProP) (PUBMED:12426329)			MPSENAIIAGTYVQHASEVCLTTEEGRKDFRRAIFSCWLGTTMEYADFALYGLAAGIIFGDVFFPDATPTAALLASFAAYSVGFVARPIGALVFGWLGDRKGRKIVMMMTVMLMGISTTLIGLIPSYAQIGVLAPVCLVILRFMQGLGAGAALSGGAVILGEFAPPTKRGLISSIIALGSNSGTLLASLVWLLVLTMDKERLLDWGWRIPFLFSFLITIVALFIRRHMNETPVFERHQAELKAQRLQT--LSEGKAYQADCERCRFWKRTKAFWIMVGLRVGENGPSYLAQGFIIGYVAKVLMVDKSVPTIAVFIASVLGFLIIPLAGHLSDRFGRRITYRWFCLLLMMYAFPAFMLLDSREPIIIIPTIVVGMGLASLGIFGVQAAWGVELFGVANRYTKMAFAKELGAILSGGIAPLMASALLSFAGHWWPIACYFILMAGIGFLTTFFAPETRGRDLNLLEDAI
256802	GC_00002441		X_bovienii_MC10	3846	78	78	1	0	0.879306	0.995625	0.933857	G|E|P|R	Carbohydrate transport and metabolism|Amino acid transport and metabolism|Inorganic ion transport and metabolism|General function prediction only	COG0477	MFS family permease, includes anhydromuropeptide permease AmpG (ProP) (PUBMED:12426329)			MPSENAIIAGTYVQHASEVCLTTEEGRKDFRRAIFSCWLGTTMEYADFALYGLAAGIIFGDVFFPDATPTAALLASFAAYSVGFVARPIGALVFGWLGDRKGRKIVMMMTVMLMGISTTLIGLIPSYAQIGVLAPACLVILRFMQGLGAGAALSGGAVILGEFAPPTKRGLISSIIALGSNSGTLLASLVWLLVLTMDKERLLDWGWRIPFLFSFLIAIVALFIRRHMNETPVFERHQAELKAQRLQT--LSEGKAYQADCERCRFWKRTKSFWIMVGLRVGENGPSYLVQGFIIGYVAKVLMVDKSVPTIAVFIASVLGFLIIPLAGHLSDRFGRRITYRWFCLLLMMYAFPAFMLLDSREPIIIIPTIVVGMGLASLGIFGVQAAWGVELFGVANRYTKMAFAKELGAILSGGIAPLMASALLSFAGHWWPIACYFILMAGIGFLTTFFAPETRGRDLNLLEDAI
256810	GC_00002441		X_bovienii_MC216	2862	78	78	1	0	0.879306	0.995625	0.933857	G|E|P|R	Carbohydrate transport and metabolism|Amino acid transport and metabolism|Inorganic ion transport and metabolism|General function prediction only	COG0477	MFS family permease, includes anhydromuropeptide permease AmpG (ProP) (PUBMED:12426329)			MPSENAIIAGTYVQHASEVCLTTEEGRKDFRRAIFSCWLGTTMEYADFALYGLAAGIIFGDVFFPDATPTAALLASFAAYSVGFVARPIGALVFGWLGDRKGRKIVMMMTVMLMGISTTLIGLIPSYAQIGVLAPACLVILRFMQGLGAGAALSGGAVILGEFAPPAKRGLISSIIALGSNSGTLLASLVWLLVLTMDKERLLDWGWRIPFLFSFLIAIVALFIRRHMNETPVFERHQAELKAQRLQT--LSEGKAYQADCERCRFWKRTKAFWIMVGLRVGENGPSYLVQGFIIGYVAKVLMVDKSVPTIAVFIASVLGFLIIPLAGHLSDHFGRRITYRWFCLLLMMYAFPAFMLLDSREPIIIIPTIVVGMGLASLGIFGVQAAWGVELFGVANRYTKMAFAKELGAILSGGIAPLMASALLSFAGHWWPIACYFILMAGIGFLTTFFAPETRGRDLNLLEDAI
256813	GC_00002441		X_bovienii_MC226	287	78	78	1	0	0.879306	0.995625	0.933857	G|E|P|R	Carbohydrate transport and metabolism|Amino acid transport and metabolism|Inorganic ion transport and metabolism|General function prediction only	COG0477	MFS family permease, includes anhydromuropeptide permease AmpG (ProP) (PUBMED:12426329)			MPSENAIIAGTYVQHASEVCLTTEEGRKDFRRAIFSCWLGTTMEYADFALYGLAAGIIFGDVFFPDATPTAALLASFAAYSVGFVARPIGALVFGWLGDRKGRKIVMMMTVMLMGISTTLIGLIPSYAQIGVLAPACLVILRFMQGLGAGAALSGGAVILGEFAPPTKRGLISSIIALGSNSGTLLASLVWLLVLTMDKERLLDWGWRIPFLFSFLITIVALFIRRHMNETPVFERHQAELKAQRLQT--LSEGKAYQADCERCRFWKRTKAFWIMVGLRVGENGPSYLVQGFIIGYVAKVLMVDKSVPTIAVFIASVLGFLIIPLAGYLSDRFGRRITYRWFCLLLMVYAFPAFILLDSREPIIIIPTIVVGMGLASLGIFGVQAAWGVELFGVANRYTKMAFAKELGAILSGGIAPLMASALLSFAGHWWPIACYFILMAGIGFLTTFFAPETRGRDLNLLEDAI
256814	GC_00002441		X_bovienii_MC228	2462	78	78	1	0	0.879306	0.995625	0.933857	G|E|P|R	Carbohydrate transport and metabolism|Amino acid transport and metabolism|Inorganic ion transport and metabolism|General function prediction only	COG0477	MFS family permease, includes anhydromuropeptide permease AmpG (ProP) (PUBMED:12426329)			MPSENAIIAGTYVQHASEVCLTTEEGRKDFRRAIFSCWLGTTMEYADFALYGLAAGIIFGDVFFPDATPTAALLASFAAYSVGFVARPIGALVFGWLGDRKGRKIVMMMTVMLMGISTTLIGLIPSYAQIGVLAPACLVILRFMQGLGAGAALSGGAVILGEFAPPTKRGLISSIIALGSNSGTLLASLVWLLVLTMDKERLLDWGWRIPFLFSFLITIVALFIRRHMNETPVFERHQAELKAQRLQT--LSEGKAYQADCERCRFWKRTKAFWIMVGLRVGENGPSYLVQGFIIGYVAKVLMVDKSVPTIAVFIASVLGFLIIPLAGYLSDRFGRRITYRWFCLLLMVYAFPAFILLDSREPIIIIPTIVVGMGLASLGIFGVQAAWGVELFGVANRYTKMAFAKELGAILSGGIAPLMASALLSFAGHWWPIACYFILMAGIGFLTTFFAPETRGRDLNLLEDAI
256828	GC_00002441		X_bovienii_MC78	559	78	78	1	0	0.879306	0.995625	0.933857	G|E|P|R	Carbohydrate transport and metabolism|Amino acid transport and metabolism|Inorganic ion transport and metabolism|General function prediction only	COG0477	MFS family permease, includes anhydromuropeptide permease AmpG (ProP) (PUBMED:12426329)			MPSENAIIAGTYVQHASEVCLTTEEGRKDFRRAIFSCWLGTTMEYADFALYGLAAGIIFGDVFFPDATPTAALLASFAAYSVGFVARPIGALVFGWLGDRKGRKIVMMMTVMLMGISTTLIGLIPSYAQIGVLAPVCLVILRFMQGLGAGAALSGGAVILGEFAPPTKRGLISSIIALGSNSGTLLASLVWLLVLTMDKERLLDWGWRIPFLFSFLIAIVALFIRRHMNETPVFERHQAELKAQRLQT--LSEGKAYQADCERCRFWKRTKAFWIMVGLRVGENGPSYLVQGFIIGYVAKVLMVDKSVPTIAVFIASVLGFLIIPLAGHLSDRFGRRITYRWFCLLLMMYAFPAFMLLDSREPIIIIPTIVVGMGLASLGIFGVQAAWGVELFGVANRYTKMAFAKELGAILSGGIAPLMASALLSFAGHWWPIACYFILMAGIGFLTTFFAPETRGRDLNLLEDAI
256833	GC_00002441		X_bovienii_MM1	2810	78	78	1	0	0.879306	0.995625	0.933857	G|E|P|R	Carbohydrate transport and metabolism|Amino acid transport and metabolism|Inorganic ion transport and metabolism|General function prediction only	COG0477	MFS family permease, includes anhydromuropeptide permease AmpG (ProP) (PUBMED:12426329)			MPSENAIIAGTYVQHASEVCLTTEEGRKDFRRAIFSCWLGTTMEYADFALYGLAAGIIFGDVFFPDATPTAALLASFAAYSVGFVARPIGALVFGWLGDRKGRKIVMMMTVMLMGISTTLIGLIPSYAQIGVLAPVCLVILRFMQGLGAGAALSGGAVILGEFAPPTKRGLISSIIALGSNSGTLLASLVWLLVLTMDKERLLDWGWRIPFLFSFLITIVALFIRRHMNETPVFERHQAELKAQRLQT--LSEGKAYQADCERCRFWKRTKAFWIMVGLRVGENGPSYLAQGFIIGYVAKVLMVDKSVPTIAVFIASVLGFLIIPLAGHLSDRFGRRITYRWFCLLLMMYAFPAFMLLDSREPIIIIPTIVVGMGLASLGIFGVQAAWGVELFGVANRYTKMAFAKELGAILSGGIAPLMASALLSFAGHWWPIACYFILMAGIGFLTTFFAPETRGRDLNLLEDAI
256835	GC_00002441		X_bovienii_Punta	1013	78	78	1	0	0.879306	0.995625	0.933857	G|E|P|R	Carbohydrate transport and metabolism|Amino acid transport and metabolism|Inorganic ion transport and metabolism|General function prediction only	COG0477	MFS family permease, includes anhydromuropeptide permease AmpG (ProP) (PUBMED:12426329)			MPSESAIIAGTYVQHASEVCLTTEEGRKDFRRAIFSCWLGTTMEYADFALYGLAAGIIFGDVFFPDATPTAALLASFAAYSVGFVARPIGALVFGWLGDRKGRKIVMMMTVMLMGISTTLIGLIPSYAQIGVLAPVCLVILRFMQGLGAGAALSGGAVILGEFAPPEKRGLISSIIALGSNSGTLLASLVWLLVLTMDKERLLDWGWRIPFLFSFLIAIVALFIRRHMNETPVFERHQAELKAQRLQT--LSEGKAYQADCERCRFWKRTKAFWIMVGLRVGENGPSYLAQGFIIGYVAKVLMVDKSVPTIAVFIASVLGFLIIPLAGYLSDRFGRRITYRWFCLLLMMYAFPAFILLDSREPIIIIPTIVVGMGLASLGIFGVQAAWGVELFGVANRYTKMAFAKELGAILSGGIAPLMASALLSFAGHWWPIACYFILMAGIGFLTTFFAPETRGRDLNLLEDAI
256836	GC_00002441		X_bovienii_feltiaeML	3928	78	78	1	0	0.879306	0.995625	0.933857	G|E|P|R	Carbohydrate transport and metabolism|Amino acid transport and metabolism|Inorganic ion transport and metabolism|General function prediction only	COG0477	MFS family permease, includes anhydromuropeptide permease AmpG (ProP) (PUBMED:12426329)			MPSENAIIAGTYVQHASEVCLTTEEGRKDFRRAIFSCWLGTTMEYADFALYGLAAGIIFGDVFFPDATPTAALLASFAAYSVGFVTRPIGALVFGWLGDRKGRKIVMMMTVMLMGISTTLIGLIPSYAQIGVLAPVCLVILRFMQGLGAGAALSGGAVILGEFAPPEKRGLISSIIALGSNSGTLLASLVWLLVLTMDKERLLDWGWRIPFLFSFLIAIVALFIRRHMNETPVFERHQAELKAQRLQT--LSEGKAYQADCERCRFWKRTKAFWIMVGLRVGENGPSYLAQGFIIGYVAKVLMVDKSVPTIAVFIASVLGFLIIPLAGYLSDRFGRRITYRWFCLLLMMYAFPAFILLDSREPIIIIPTIVVGMGLASLGIFGVQAAWGVELFGVANRYTKMAFAKELGAILSGGIAPLMASALLSFAGHWWPIACYFILMAGIGFLTTFFAPETRGRDLNLLEDAI
256838	GC_00002441		X_budapestensis_T	103	78	78	1	0	0.879306	0.995625	0.933857	G|E|P|R	Carbohydrate transport and metabolism|Amino acid transport and metabolism|Inorganic ion transport and metabolism|General function prediction only	COG0477	MFS family permease, includes anhydromuropeptide permease AmpG (ProP) (PUBMED:12426329)			MPYENTASVITPMQHASEACLATPEGRKGFWRAIFSCWLGTTMEYADFALYGLAAGIIFADVFFPETAPMIALLASFATYSVGFIARPIGALMFGWLGDRKGRKFVMLMTVTLMGISTTLIGLIPSYALIGIWAPICLVTLRFIQGLGAGAALSGGTVILGEFAPSAQRGLVSSIIALGSNGGTLLASLVWLLVLMMDKESLLDWGWRIPFLCSFLIVIMALFIRHYMSETPVFERYKAMMAEQREQT--LGEGDKYQTADSSRCFWQRTRAFWLMVGLRIGENGPSYLVQGFIIGYVANVLMMDKFIPMFAVLIASILGFLIIPLAGYFSDRFGRRITYRWFCLLLVCYALPAFMFLESREPIIVILTIVVGMGLASLGIFGVQAAWGVELFGVTNRYSKMAVAKELGAMLSGGTAPLVAAALLSFSGHWWPISCYFAVMAGIGLITTFFAPETRGRDLNLLEDAI
256839	GC_00002441		X_cabanillasii_JM26	2632	78	78	1	0	0.879306	0.995625	0.933857	G|E|P|R	Carbohydrate transport and metabolism|Amino acid transport and metabolism|Inorganic ion transport and metabolism|General function prediction only	COG0477	MFS family permease, includes anhydromuropeptide permease AmpG (ProP) (PUBMED:12426329)			MQFENVVSPFMGKRHASEVCLLTQKGRKDFCRAVFSCWLGTAVEYADFALYGLAAGMIFSDVFFPNMTPAVALLSSFATYSVGFIARPIGALLFGWLGDRKGRKVVMVATIALMGGSTTLVGVIPSYAQIGIWAPICLVILRLTQGLGAGAELSGGTVMLGEYAPSKKRGLVSSVIAIGSNSGVLVASLVWLLILTMDQKDLLEWGWRIPFLSSFLLVMIALYIRKYLNESPVFQRHKMESGTRSVQLKVFSEEFSYKTEYSHRNFWRRTKAFWIMVGLRIGENGPSYLVQGFIIGYVTNALMIDKSIPTIAVFIASILGFLIIPLSGYLSDRFGRRIVYRWFCLLIILYAVPAFILLESREPIAVILTIIVGMGLASLGIFSVQAAWGVELFGMTNRYTKMAFAKEIGSILSGGSAPLVASALLSFTGHWWSIAIYFVFMAGIGFITTFFAPETRGRDLNLPEDAI
256840	GC_00002441		X_cabanillasii_T	299	78	78	1	0	0.879306	0.995625	0.933857	G|E|P|R	Carbohydrate transport and metabolism|Amino acid transport and metabolism|Inorganic ion transport and metabolism|General function prediction only	COG0477	MFS family permease, includes anhydromuropeptide permease AmpG (ProP) (PUBMED:12426329)			MQFENVVSPFMGKRHASEVCLLTQKGRKDFCRAVFSCWLGTAVEYADFALYGLAAGMIFSDVFFPNMTPAVALLSSFATYSVGFIARPIGALLFGWLGDRKGRKVVMVATIALMGGSTTLVGVIPSYAQIGIWAPICLVILRLTQGLGAGAELSGGTVMLGEYAPSKKRGLVSSVIAIGSNSGVLVASLVWLLILTMDQKDLLEWGWRIPFLSSFLLVMIALYIRKYLNESPVFQRHKMESGTRSVQLKVFSEEFSYKTEYSHRNFWRRTKAFWIMVGLRIGENGPSYLVQGFIIGYVTNALMIDKSIPTIAVFIASILGFLIIPLSGYLSDRFGRRIVYRWFCLLIILYAVPAFILLESREPIAVILTIIVGMGLASLGIFSVQAAWGVELFGMTNRYTKMAFAKEIGSILSGGSAPLVASALLSFTGHWWSIAIYFVFMAGIGFITTFFAPETRGRDLNLPEDAI
256841	GC_00002441		X_doucetiae_T	342	78	78	1	0	0.879306	0.995625	0.933857	G|E|P|R	Carbohydrate transport and metabolism|Amino acid transport and metabolism|Inorganic ion transport and metabolism|General function prediction only	COG0477	MFS family permease, includes anhydromuropeptide permease AmpG (ProP) (PUBMED:12426329)			MPYKNTAFAVTQIQHASEACLATKEGRKGFRNAIFSCWFGTTMEYADFALYGLAAGIIFADVFFPDMTPAVALFASFATYSVGFIARPFGALVFGWLGDRKGRKIVMIMTVILMGISTTLIGLIPSYAHIGAWAPACLVILRFMQGLGAGAALSGGTVILGEFSPPAKRGLVSSVIALGSNSGTLLASLTWLLVLSMDKQSLLDWGWRIPFLSSALIAIVALYIRRHMNETPVFERYKAMLAEQRLQS--LAASEHQQVA-EKPRFWQRTKAFWIMVGLRIGENGPSYLAQGFMIGYVANVLMLDKFIPTIAVFIASILGFLIIPFSGYLSDRFGRRITYRWFCLLLVLYAFPAFILLESREPMIVIPTIVVGMGLASLGIFGAQAAWGVELFGVANRYSKMAFAKELGAMLSGGTAPLIASAFLSFTGHWWPIAGYFSLMAGIGFITTFFAPETRGRDLNLLEDAI
256842	GC_00002441		X_griffinae_ID10	3957	78	78	1	0	0.879306	0.995625	0.933857	G|E|P|R	Carbohydrate transport and metabolism|Amino acid transport and metabolism|Inorganic ion transport and metabolism|General function prediction only	COG0477	MFS family permease, includes anhydromuropeptide permease AmpG (ProP) (PUBMED:12426329)			MPYKHTASAVTQIQHASEACLATKEGRKGFGRAIFSCWLGTTIEYADFALYGLAAGIIFGDVFFPNMTPSVALFASFATYSVGFIARPFGALAFGWLGDRKGRKIVMMMTVILMGISTTLIGLIPSYAHIGIWAPACLVILRFMQGLGAGAALSGGTVILGEFAPPAKRGLVSSVIALGSNSGTLLASLVWLLVLTLDKESLLDWGWRIPFLSSALIAIVAFYIRRHMSETPVFERYKAMLAEQRLQS--LVLSEHQQVTDEKRRFWQRTKAFWVMVGLRIGENGPSYLAQGFIIGYVANALMLDKFIPTSAVFISSILGFLIIPISGYLSDRFGRRITYRWFCLLLVLYAFPAFILLESREPMIVIPTIVIGMGLASLGIFGVQAAWGVELFGVANRYTKMAVAKELGAMLSGGTAPLIASAFLSFTGHWWPIACYFSLMAGIGFITTFFAPETRGRDLNLLEDAI
256843	GC_00002441		X_griffiniae_HGB2511	3742	78	78	1	0	0.879306	0.995625	0.933857	G|E|P|R	Carbohydrate transport and metabolism|Amino acid transport and metabolism|Inorganic ion transport and metabolism|General function prediction only	COG0477	MFS family permease, includes anhydromuropeptide permease AmpG (ProP) (PUBMED:12426329)			MPYKHTASAVTQIQHASEACLATKEGRKGFGRAIFSCWLGTTIEYADFALYGLAAGIIFGDVFFPNMTPSVALFASFATYSVGFIARPFGALAFGWLGDRKGRKIVMMMTVILMGISTTLIGLIPSYAHIGIWAPACLVILRFMQGLGAGAALSGGTVILGEFAPPAKRGLVSSVIALGSNSGTLLASLVWLLVLTLDKESLLDWGWRIPFLSSALIAIVAFYIRRHMSETPVFERYKAMLAEQRLQS--LVLSEHQQVTDEKRRFWQRTKAFWVMVGLRIGENGPSYLAQGFIIGYVANALMLDKFIPTSAVFISSILGFLIIPISGYLSDRFGRRITYRWFCLLLVLYAFPAFILLESREPMIVIPTIVIGMGLASLGIFGAQAAWGVELFGVANRYTKMAVAKELGAMLSGGTAPLIASAFLSFTGHWWPIACYFSLMAGIGFITTFFAPETRGRDLNLLEDAI
256848	GC_00002441		X_hominickii_ANU	2858	78	78	1	0	0.879306	0.995625	0.933857	G|E|P|R	Carbohydrate transport and metabolism|Amino acid transport and metabolism|Inorganic ion transport and metabolism|General function prediction only	COG0477	MFS family permease, includes anhydromuropeptide permease AmpG (ProP) (PUBMED:12426329)			MPYESTALAVTQIQHASEEFLATKEGRKGFLRAIFSCWLGTTMEYADFALYGLAAGIIFGDVFFPDMTPAVALFASFATYSVGFIARPIGALVFGWLGDRRGRKSVMVMTVILMGFSTTLIGLIPSYAHIGVWAPACLVTLRFMQGLGAGAALSGGAVILGEFAPPAKRGLVSSVIALGSNSGTLLASLVWLLVLTMDKESLLDWGWRIPFLSSVLIAIVAFYIRLYMSETPVFERHKALLAEQRLQS--LAVNENVQSTYETRRFWQRTRAFWIMVGLRIGENGPSYLAQGFIIGYVAKVLMLDKFIPTIAVFIASVLGFLIIPLAGHLSDRFGRRITYRWFCLLLILYAFPAFILLESRESMIVIPTIVVGMGLASLGIFGVQAAWGVELFGVTNRYTKMAFAKELGAMLSGGTAPLVASALLSFSGHWWPIACYFTVMASIGFITTFFAPETRGRDLNLLEDAI
256849	GC_00002441		X_hominickii_T	489	78	78	1	0	0.879306	0.995625	0.933857	G|E|P|R	Carbohydrate transport and metabolism|Amino acid transport and metabolism|Inorganic ion transport and metabolism|General function prediction only	COG0477	MFS family permease, includes anhydromuropeptide permease AmpG (ProP) (PUBMED:12426329)			MPYESTALAVTQIQHASEEFLATKEGRKGFLRAIFSCWLGTTMEYADFALYGLAAGIIFGDVFFPDMTPAVALFASFATYSVGFIARPIGALVFGWLGDRRGRKSVMVMTVILMGFSTTLIGLIPSYAHIGVWAPACLVTLRFMQGLGAGAALSGGAVILGEFAPPAKRGLVSSVIALGSNSGTLLASLVWLLVLTMDKESLLDWGWRIPFLSSVLIAIVAFYIRLYMSETPVFERHKALLAEQRLQS--LAVNENVQSTYETRRFWQRTRAFWIMVGLRIGENGPSYLAQGFIIGYVAKVLMLDKFIPTIAVFIASVLGFLIIPLAGHLSDRFGRRITYRWFCLLLILYAFPAFILLESRESMIVIPTIVVGMGLASLGIFGVQAAWGVELFGVTNRYTKMAFAKELGAMLSGGTAPLVASALLSFSGHWWPIACYFTVMASIGFITTFFAPETRGRDLNLLEDAI
256850	GC_00002441		X_innexi_HGB1681	2468	78	78	1	0	0.879306	0.995625	0.933857	G|E|P|R	Carbohydrate transport and metabolism|Amino acid transport and metabolism|Inorganic ion transport and metabolism|General function prediction only	COG0477	MFS family permease, includes anhydromuropeptide permease AmpG (ProP) (PUBMED:12426329)			MQSESVIMPLMEKQYASEACLLTQKGQKGFYRAVFSCWLGTAMEYADFALYGLAAGIIFGDVFFPDMTPTVALLSSFATYSIGFIARPIGALWFGWLGDRKGRKVVMITTITLMGVSTTLIGAIPSYTQIGVWAPICLVILRFTQGLGAGAELSGGAVMLGEYSPPKKRGLISSIIAIGSNSGTLLASLIWLLVLTMDKESLLEWGWRIPFLSSFLLAVIALLIRKHLDETPVFQRYKMELDTQNLKQEGLSEELHYKPRHKYQSLWKRTKAFWIMVGLRIGENGPSYLVQGFIIGYAAKVLMIDKSIPTIAVFIASILGFLIIPLSGYLSDRFGRRITYRWFCFLIILYAVPAFILLESREPIIVIPTIVVGMGLASLGIFSVQAAWGVELFGVRNRCAKMAFAKELGSILSGGSAPLVASALLSFSGHWWPIAFYFVFMAGIGFITTFFAPETRGRDLNLPEDAI
256851	GC_00002441		X_innexi_T	1624	78	78	1	0	0.879306	0.995625	0.933857	G|E|P|R	Carbohydrate transport and metabolism|Amino acid transport and metabolism|Inorganic ion transport and metabolism|General function prediction only	COG0477	MFS family permease, includes anhydromuropeptide permease AmpG (ProP) (PUBMED:12426329)			MQSESVIMPLMEKQYASEACLLTQKGQKGFYRAVFSCWLGTAMEYADFALYGLAAGIIFGDVFFPDMTPTVALLSSFATYSIGFIARPIGALWFGWLGDRKGRKVVMITTITLMGVSTTLIGAIPSYTQIGVWAPICLVILRFTQGLGAGAELSGGAVMLGEYSPPKKRGLISSIIAIGSNSGTLLASLIWLLVLTMDKESLLEWGWRIPFLSSFLLAVIALLIRKHLDETPVFQRYKMELDTQNLKQEGLSEELHYKPRHKYQSLWKRTKAFWIMVGLRIGENGPSYLVQGFIIGYAAKVLMIDKSIPTIAVFIASILGFLIIPLSGYLSDRFGRRITYRWFCFLIILYAVPAFILLESREPIIVIPTIVVGMGLASLGIFSVQAAWGVELFGVRNRCAKMAFAKELGSILSGGSAPLVASALLSFSGHWWPIAFYFVFMAGIGFITTFFAPETRGRDLNLPEDAI
256852	GC_00002441		X_khoisanae	1147	78	78	1	0	0.879306	0.995625	0.933857	G|E|P|R	Carbohydrate transport and metabolism|Amino acid transport and metabolism|Inorganic ion transport and metabolism|General function prediction only	COG0477	MFS family permease, includes anhydromuropeptide permease AmpG (ProP) (PUBMED:12426329)			MPYENTALAAIQIQHASEACLATKEGRKGFRRAVFSCWLGTTVEYADFALYGLAAGIIFGDIFFPDMTPTVALFASFATYSVGFIARPIGALLFGWLGDRKGRKIVMMMTVILMGISTTLIGFIPGYAHIGAWAPACLVILRFIQGLGAGAALSGGTVILGEFAPPAKRGLVSSVIALGSNSGTLLASLVWLLVLTMDKEDLLDWGWRIPFLSSALIVIVALYIRRYMNETPVFERYKTELAEQRLQS--LAASEKQRVAYENRCFWQRTKAFWIMIGLRIGENGPSYLAQGFIIGYVANALMLDKFIPTIAVFIASILGFLIIPLSGYLSDRFGRRITYRWFCLLLMLYAFPVFILLESREPMIVIPTIVVGMGLASLGLFGAQAAWGVELFGAANRYTKMAFAKELGAMLSGGTAPLIASALLSFTGHWWPIACYFALMAGIGFITTFFAPETRGRDLNLLEDAI
256853	GC_00002441		X_lircayensis_T	2369	78	78	1	0	0.879306	0.995625	0.933857	G|E|P|R	Carbohydrate transport and metabolism|Amino acid transport and metabolism|Inorganic ion transport and metabolism|General function prediction only	COG0477	MFS family permease, includes anhydromuropeptide permease AmpG (ProP) (PUBMED:12426329)			MQFESVIVPLTGKRHTSEVCLATRRGHKDFYRTAFSCWLGTAMEYADFALYGLAAGIIFGDVFFPDMTPMIALLSSFATYSVGFIARPIGALLFGWLGDRKGRKIVMVTTIMLMGISTALIGLIPSYAQIGVWAPICLVILRFTQGLGAGAELSGGTVMLGEYAPPKKRGLVSSIIALGSNSGTLLASLIWLLVLTMDKENLLEWGWRIPFLSSFLLAVIALLIRRHMNETPVFRRYKMDLEARNLQI--LNRKFDHKTEREHWNFWKRTKTFWIMVGLRIGENGPSYLTQGFIIGYVAKVLMIDKSIPTISVFIASILGFLIIPLSGYLSDRFGRRIIYRWFCLLLILYAVPAFILLESREPIIVISTIVIGMGLASLGIFSVQAAWGVELFGVRNRYAKMAFAKEVGSILSGGSAPLVASALLSFTGHWWPIAFYFAFMAGIGFITTFFAPETRGRDLNLPDDAI
256854	GC_00002441		X_mauleonii_T	1645	78	78	1	0	0.879306	0.995625	0.933857	G|E|P|R	Carbohydrate transport and metabolism|Amino acid transport and metabolism|Inorganic ion transport and metabolism|General function prediction only	COG0477	MFS family permease, includes anhydromuropeptide permease AmpG (ProP) (PUBMED:12426329)			MPYENTALAATQIQHASEACLATKEGREGFRRAIFSCWLGTTMEYADFALYGLAAGIIFGDVFFPELSSTAALFASFATYSVGFIARPIGALVFGWLGDRKGRKTVMMMTVILMGVSTTFIGLIPSYAHIGILAPTCLVLLRFMQGLGAGAALSGGTVILGEFAPPAKRGLVSSVIALGSNSGTLLASLVWLLVLTMDKEVLLDWGWRIPFLTSVLIAIAALYIRRYMNETPVFERHKAMLAEQRLHS--LSVNEKQQTEVETQPFWLRTKAFWLMVGLRIGENGPSYLAQGFIIGYVANALMLDKFIPTIAVFIASILGFLIIPLSGYFSDRFGRRITYRWFCLLLILYAFPVFLLLESREPMIVIPAIVVGMGLASLGIFGAQAAWGVELFGVANRYTKMAFAKELGAILSGGTAPLISSALLSFTGHWWPIACYFALMALIGFITTFFAPETRGRDLNLVEDAI
256855	GC_00002441		X_miraniensis	290	78	78	1	0	0.879306	0.995625	0.933857	G|E|P|R	Carbohydrate transport and metabolism|Amino acid transport and metabolism|Inorganic ion transport and metabolism|General function prediction only	COG0477	MFS family permease, includes anhydromuropeptide permease AmpG (ProP) (PUBMED:12426329)			MPYENTALAAIQIQHASETCLSTKEGRKGFRRAIFSCWLGTTMEYADFALYGLAAGIIFGDIFFPDMTPTIALFASFATYSVGFIARPIGALVFGWLGDRKGRKIVMIMTIILMGISTTLIGLIPSYAHIGAWAPACLVILRFIQGLGAGAALSGGTVILGEFAPPAKRGLVSSVIALGSNSGTLLASLVWLLVLTMDKEDLLDWGWRIPFLSSALIAIVALYIHRYMNETPVFERYKTELAEQRLQS---AASEKQRVAYENRSFWQRTKAFWIMVGLRIGENGPSYLAQGFIIGYVANALMLDKFIPTIAVSIASILGFLIIPLSGYLSDCFGRRITYRWFCLLLMLYAFPVFILLESREPMIVIPTIVVGMGLASLGIFGAQAAWGVELFGVANRYTKMAFAKELGAMLSGGIAPLIASALLSFTGHWWPIACYFALMAGIGFITTFFAPETRGRDLNLLEDAI
256856	GC_00002441		X_nematophila_AN61	354	78	78	1	0	0.879306	0.995625	0.933857	G|E|P|R	Carbohydrate transport and metabolism|Amino acid transport and metabolism|Inorganic ion transport and metabolism|General function prediction only	COG0477	MFS family permease, includes anhydromuropeptide permease AmpG (ProP) (PUBMED:12426329)			MPYKNTALAVAQRQHASEAYLTTKEGRKGFWRAIFSCWLGTTIEYADFALYGLAAGIIFGDVFFPEMTPAVALFASFATYSVGFIARPIGALVFGWLGDRKGRKIVMIMTVILMSVSTTLIGLIPSYAHIGAWAPACLVMLRFIQGLGAGAALSGGTVILGEFAPPARRGLVSSAIALGSNSGTLLASLVWLLVLTMDKESLLDWGWRIPFLSSAIIAIVALYIRRYMSETPVFERYKEMLAEQRLQA--LTENEKRHTDDERRSFWQRTKAFWIMMGLRIGENGPSYLAQGFMIGYVANVLMLDKFTPTIAVFIASILGFLIIPLAGYLSDRFGRRIIYRWFCLLLILYAFPAFILLDSREPMIVIPTIVIGMGLASLGIFGAQAAWGVELFGVANRYTKMALAKELGAVLSGGTAPLIASALFSFAGHWWPIACYFALMASIGFITTFFAPETRGRDLNLLEDAI
256857	GC_00002441		X_nematophila_ATCC19061	354	78	78	1	0	0.879306	0.995625	0.933857	G|E|P|R	Carbohydrate transport and metabolism|Amino acid transport and metabolism|Inorganic ion transport and metabolism|General function prediction only	COG0477	MFS family permease, includes anhydromuropeptide permease AmpG (ProP) (PUBMED:12426329)			MPYKNTALAVAQRQHASEAYLTTKEGRKGFWRAIFSCWLGTTIEYADFALYGLAAGIIFGDVFFPEMTPAVALFASFATYSVGFIARPIGALVFGWLGDRKGRKIVMIMTVILMSVSTTLIGLIPSYAHIGAWAPACLVMLRFIQGLGAGAALSGGTVILGEFAPPARRGLVSSAIALGSNSGTLLASLVWLLVLTMDKESLLDWGWRIPFLSSAIIAIVALYIRRYMSETPVFERYKEMLAEQRLQA--LTENEKRHTDDERRSFWQRTKAFWIMMGLRIGENGPSYLAQGFMIGYVANVLMLDKFTPTIAVFIASILGFLIIPLAGYLSDRFGRRIIYRWFCLLLILYAFPAFILLDSREPMIVIPTIVIGMGLASLGIFGAQAAWGVELFGVANRYTKMALAKELGAVLSGGTAPLIASALFSFAGHWWPIACYFALMASIGFITTFFAPETRGRDLNLLEDAI
256858	GC_00002441		X_nematophila_Anatoliense	3003	78	78	1	0	0.879306	0.995625	0.933857	G|E|P|R	Carbohydrate transport and metabolism|Amino acid transport and metabolism|Inorganic ion transport and metabolism|General function prediction only	COG0477	MFS family permease, includes anhydromuropeptide permease AmpG (ProP) (PUBMED:12426329)			MPYKNTALAVAQRQHASEAYLTTKEGRKGFWRAIFSCWLGTTIEYADFALYGLAAGIIFGDVFFPEMTPAVALFASFATYSVGFIARPIGALVFGWLGDRKGRKIVMIMTVILMSVSTTLIGLIPSYAHIGAWAPACLVMLRFIQGLGAGAALSGGTVILGEFAPPARRGLVSSAIALGSNSGTLLASLVWLLVLTMDKESLLDWGWRIPFLSSAIIAIVALYIRRYMSETPVFERYKEMLAEQRLQA--LTENEKRHTDDERRSFWQRTKAFWIMMGLRIGENGPSYLAQGFMIGYVANVLMLDKFTPTIAVFIASILGFLIIPLAGYLSDRFGRRIIYRWFCLLLILYAFPAFILLDSREPMIVIPTIVIGMGLASLGIFGAQAAWGVELFGVANRYTKMALAKELGAVLSGGTAPLIASALFSFAGHWWPIACYFALMASIGFITTFFAPETRGRDLNLLEDAI
256859	GC_00002441		X_nematophila_C2_3	65	78	78	1	0	0.879306	0.995625	0.933857	G|E|P|R	Carbohydrate transport and metabolism|Amino acid transport and metabolism|Inorganic ion transport and metabolism|General function prediction only	COG0477	MFS family permease, includes anhydromuropeptide permease AmpG (ProP) (PUBMED:12426329)			MPYKNTALAVAQRQHASEAYLTTKEGRKGFWRAIFSCWLGTTIEYADFALYGLAAGIIFGDVFFPEMTPAVALFASFATYSVGFIARPIGALVFGWLGDRKGRKIVMIMTVILMSVSTTLIGLIPSYAHIGAWAPACLVMLRFIQGLGAGAALSGGTVILGEFAPPARRGLVSSAIALGSNSGTLLASLVWLLVLTMDKESLLDWGWRIPFLSSAIIAIVALYIRRYMSETPVFERYKEMLAEQRLQA--LTENEKRHTDDERRSFWQRTKAFWIMMGLRIGENGPSYLAQGFMIGYVANVLMLDKFTPTIAVFIASILGFLIIPLAGYLSDRFGRRIIYRWFCLLLILYAFPAFILLDSREPMIVIPTIVIGMGLASLGIFGAQAAWGVELFGVANRYTKMALAKELGAVLSGGTAPLIASALFSFAGHWWPIACYFALMASIGFITTFFAPETRGRDLNLLEDAI
256860	GC_00002441		X_nematophila_F1	248	78	78	1	0	0.879306	0.995625	0.933857	G|E|P|R	Carbohydrate transport and metabolism|Amino acid transport and metabolism|Inorganic ion transport and metabolism|General function prediction only	COG0477	MFS family permease, includes anhydromuropeptide permease AmpG (ProP) (PUBMED:12426329)			MPYKNTALAVAQRQHASEAYLTTKEGRKGFWRAIFSCWLGTTIEYADFALYGLAAGIIFGDVFFPEMTPAVALFASFATYSVGFIARPIGALVFGWLGDRKGRKIVMIMTVILMSVSTTLIGLIPSYAHIGAWAPACLVMLRFIQGLGAGAALSGGTVILGEFAPPARRGLVSSAIALGSNSGTLLASLVWLLVLTMDKESLLDWGWRIPFLSSAIIAIVALYIRRYMSETPVFERYKEMLAEQRLQA--LTENEKRHTDDERRSFWQRTKAFWIMMGLRIGENGPSYLAQGFMIGYVANVLMLDKFTPTIAVFIASILGFLIIPLAGYLSDRFGRRIIYRWFCLLLILYAFPAFILLDSREPMIVIPTIVIGMGLASLGIFGAQAAWGVELFGVANRYTKMALAKELGAVLSGGTAPLIASALFSFAGHWWPIACYFALMASIGFITTFFAPETRGRDLNLLEDAI
256861	GC_00002441		X_nematophila_SII	2674	78	78	1	0	0.879306	0.995625	0.933857	G|E|P|R	Carbohydrate transport and metabolism|Amino acid transport and metabolism|Inorganic ion transport and metabolism|General function prediction only	COG0477	MFS family permease, includes anhydromuropeptide permease AmpG (ProP) (PUBMED:12426329)			MPYKNTALAVAQRQHASEAYLTTKEGRKGFWRAIFSCWLGTTIEYADFALYGLAAGIIFGDVFFPEMTPAVALFASFATYSVGFIARPIGALVFGWLGDRKGRKIVMIMTVILMSVSTTLIGLIPSYAHIGAWAPACLVMLRFIQGLGAGAALSGGTVILGEFAPPARRGLVSSAIALGSNSGTLLASLVWLLVLTMDKESLLDWGWRIPFLSSAIIAIVALYIRRYMSETPVFERYKEMLAEQRLQA--LTENEKRHTDDERRSFWQRTKAFWIMMGLRIGENGPSYLAQGFMIGYVANVLMLDKFTPTIAVFIASILGFLIIPLAGYLSDRFGRRIIYRWFCLLLILYAFPAFILLDSREPMIVIPTIVIGMGLASLGIFGAQAAWGVELFGVANRYTKMALAKELGAVLSGGTAPLIASALFSFAGHWWPIACYFALMASIGFITTFFAPETRGRDLNLLEDAI
256862	GC_00002441		X_nematophila_Websteri	55	78	78	1	0	0.879306	0.995625	0.933857	G|E|P|R	Carbohydrate transport and metabolism|Amino acid transport and metabolism|Inorganic ion transport and metabolism|General function prediction only	COG0477	MFS family permease, includes anhydromuropeptide permease AmpG (ProP) (PUBMED:12426329)			MPYKNTALAVAQRQHASEAYLTTKEGRKGFWRAIFSCWLGTTIEYADFALYGLAAGIIFGDVFFPEMTPAVALFASFATYSVGFIARPIGALVFGWLGDRKGRKIVMIMTVILMSVSTTLIGLIPSYAHIGAWAPACLVMLRFIQGLGAGAALSGGTVILGEFAPPARRGLVSSAIALGSNSGTLLASLVWLLVLTMDKESLLDWGWRIPFLSSAIIAIVALYIRRYMSETPVFERYKEMLAEQRLQA--LTENEKRHTDDERRSFWQRTKAFWIMMGLRIGENGPSYLAQGFMIGYVANVLMLDKFTPTIAVFIASILGFLIIPLAGYLSDRFGRRIIYRWFCLLLILYAFPAFILLDSREPMIVIPTIVIGMGLASLGIFGAQAAWGVELFGVANRYTKMALAKELGAVLSGGTAPLIASALFSFAGHWWPIACYFALMASIGFITTFFAPETRGRDLNLLEDAI
256863	GC_00002441		X_stockiae_T	785	78	78	1	0	0.879306	0.995625	0.933857	G|E|P|R	Carbohydrate transport and metabolism|Amino acid transport and metabolism|Inorganic ion transport and metabolism|General function prediction only	COG0477	MFS family permease, includes anhydromuropeptide permease AmpG (ProP) (PUBMED:12426329)			MPYESTEPVITELRHASEACLATPEGRKGFRRAIFSCWFGTTMEYADFALYGLAAGIIFADIFFPEVTPTIALLASFATYSVGFIARPIGALVFGWMGDRKGRKFVMIMTVMLMGISTTLIGLIPSYAHIGVWAPIFLVILRFIQGLGAGAALSGGTVILGEFAPPKQRGLVSSIIALGSNGGTLLASLVWLLVLTMDKKSLLDWGWRIPFLCSFLIALAALFIRRYMSETPVFERYKAMLTEERGRV--LTEKEQDKISERERCFWQRTRAFWLMVGLRIGENGPSYLAQGFIIGYVANVLAMDKFIPTISVLIASVLGFIIIPLAGYFSDRFGRRITYRWFCLLLIFYAFPAFYLMESREPIVVILTIVVGMGLASLGIFGVQAAWGVELFGVTNRYSKMAFAKELGAILSGGTAPLIAAALFSFSGHWWPIACYFSVMAGIGFITTFFAPETRGRDLNLLEDAI
256864	GC_00002441		Xenorhabdus_sp_BG5	1616	78	78	1	0	0.879306	0.995625	0.933857	G|E|P|R	Carbohydrate transport and metabolism|Amino acid transport and metabolism|Inorganic ion transport and metabolism|General function prediction only	COG0477	MFS family permease, includes anhydromuropeptide permease AmpG (ProP) (PUBMED:12426329)			MPYKHTASAVTQIQHASEACLATKEGRKGFGRAIFSCWLGTTIEYADFALYGLAAGIIFGDVFFPNMTPSVALFASFATYSVGFIARPFGALVFGWLGDRKGRKIVMMMTVILMGISTTLIGLIPSYAHIGIWAPACLVILRFMQGLGAGAALSGGTVILGEFAPPAKRGLVSSVVALGSNSGTLLASLVWLLVLTLDKESLLDWGWRIPFLSSALIAIVAFYIRRHMSETPVFERYKAMLAEQRLQS--LVVSEHQQVTDEKRRFWQRTKAFWVMVGLRIGENGPSYLAQGFIIGYVANALMLDKFIPTSAVFISSILGFLIIPISGYLSDCFGRRITYRCFCLLLVLYAFPAFILLESREPMIVIPTIVIGMGLASLGIFGAQAAWGVELFGVANRYTKMAVAKELGAMLSGGTAPLIASAFLSFTGHWWPIACYFSLMAGIGFITTFFAPETRGRDLNLLEDAI
311890	GC_00003420		X_bovienii_KrausseiBU	1346	37	37	1	0	0.985203	0.959384	0.972122	G|E|P|R	Carbohydrate transport and metabolism|Amino acid transport and metabolism|Inorganic ion transport and metabolism|General function prediction only	COG0477	MFS family permease, includes anhydromuropeptide permease AmpG (ProP) (PUBMED:12426329)			MLLDVGYFWINAARVRHMGNAYRPIKETIIGFTRGLMAFAFRDVDLSCLGLLCAAIGLATGNFENARGLFANLSDHQLLAVYSGAFSVLTYTLMGITLLAVMVCFMTLRKVQIAFNSGVSK
311891	GC_00003420		X_bovienii_LD27A	79	37	37	1	0	0.985203	0.959384	0.972122	G|E|P|R	Carbohydrate transport and metabolism|Amino acid transport and metabolism|Inorganic ion transport and metabolism|General function prediction only	COG0477	MFS family permease, includes anhydromuropeptide permease AmpG (ProP) (PUBMED:12426329)			MLLDVGYFWINAARVRHMGNAYRPIKETIIGFTRGLMAFAFRDVDLSCLGLLCAAIGLA-GNFENARGLFANLSDHQLLAVYSGAFSVLTYTLMGITLLAVMVCFMTLRKVQIAFNSGVSK
311892	GC_00003420		X_bovienii_LD27B	83	37	37	1	0	0.985203	0.959384	0.972122	G|E|P|R	Carbohydrate transport and metabolism|Amino acid transport and metabolism|Inorganic ion transport and metabolism|General function prediction only	COG0477	MFS family permease, includes anhydromuropeptide permease AmpG (ProP) (PUBMED:12426329)			MLLDVGYFWINAARVRHMGNAYRPIKETIIGFTRGLMAFAFRDVDLSCLGLLCAAIGLA-GNFENARGLFANLSDHQLLAVYSGAFSVLTYTLMGITLLAVMVCFMTLRKVQIAFNSGVSK
311893	GC_00003420		X_bovienii_LD28	732	37	37	1	0	0.985203	0.959384	0.972122	G|E|P|R	Carbohydrate transport and metabolism|Amino acid transport and metabolism|Inorganic ion transport and metabolism|General function prediction only	COG0477	MFS family permease, includes anhydromuropeptide permease AmpG (ProP) (PUBMED:12426329)			MLLDVGYFWINAARVRHMGNAYRPIKETIIGFTRGLMAFAFRDVDLSCLGLLCAAIGLATGNFENARGLFANLSDHQLLAVYSGAFSVLTYTLMGITLLAVMVCFMTLRKVQIAFNSGVSK
311894	GC_00003420		X_bovienii_LD5	105	37	37	1	0	0.985203	0.959384	0.972122	G|E|P|R	Carbohydrate transport and metabolism|Amino acid transport and metabolism|Inorganic ion transport and metabolism|General function prediction only	COG0477	MFS family permease, includes anhydromuropeptide permease AmpG (ProP) (PUBMED:12426329)			MLLDVGYFWINAARVRHMGNAYRPIKETIIGFTRGLMAFAFRDVDLSCLGLLCAAIGLATGNFKNSRGLFANLSDHQLLAVYSGAFSVLTYTLMGITLLAVMVCFMTLRKVQIAFNSGMSK
311895	GC_00003420		X_bovienii_MC10	872	37	37	1	0	0.985203	0.959384	0.972122	G|E|P|R	Carbohydrate transport and metabolism|Amino acid transport and metabolism|Inorganic ion transport and metabolism|General function prediction only	COG0477	MFS family permease, includes anhydromuropeptide permease AmpG (ProP) (PUBMED:12426329)			MLLDVGYFWINAARVRHMGNAYRPIKETIIGFTRGLMAFAFRDFDLSCLGLLCAAIGLATGNFKNSRGLFANLSDHQLLAVYSGAFSVLTYTLMGITLLAVMVCFMTLRKVQIAFNSGMSK
311896	GC_00003420		X_bovienii_MC11	3872	37	37	1	0	0.985203	0.959384	0.972122	G|E|P|R	Carbohydrate transport and metabolism|Amino acid transport and metabolism|Inorganic ion transport and metabolism|General function prediction only	COG0477	MFS family permease, includes anhydromuropeptide permease AmpG (ProP) (PUBMED:12426329)			MLLDVGYFWINAARVRHMGNAYRPIKETIIGFTRGLMAFAFRDVDLSCLGLLCAAIGLATGNFENARGLFANLSDHQLLAVYSGAFSVLTYTLMGITLLAVMVCFMTLRKVQIAFNSGVSK
311897	GC_00003420		X_bovienii_MC15	2283	37	37	1	0	0.985203	0.959384	0.972122	G|E|P|R	Carbohydrate transport and metabolism|Amino acid transport and metabolism|Inorganic ion transport and metabolism|General function prediction only	COG0477	MFS family permease, includes anhydromuropeptide permease AmpG (ProP) (PUBMED:12426329)			MLLDVGYFWINAARVRHMGNAYRPIKETIIGFTRGLMAFAFRDVDLSCLGLLCAAIGLATGNFENARGLFANLSDHQLLAVYSGAFSVLTYTLMGITLLAVMVCFMTLRKVQIAFNSGVSK
311898	GC_00003420		X_bovienii_MC19	1326	37	37	1	0	0.985203	0.959384	0.972122	G|E|P|R	Carbohydrate transport and metabolism|Amino acid transport and metabolism|Inorganic ion transport and metabolism|General function prediction only	COG0477	MFS family permease, includes anhydromuropeptide permease AmpG (ProP) (PUBMED:12426329)			MLLDVGYFWINAARVRHMGNAYRPIKETIIGFTRGLMAFAFRDVDLSCLGLLCAAIGLA-GNFENARGLFANLSDHQLLAVYSGAFSVLTYTLMGITLLAVMVCFMTLRKVQIAFNSGVSK
311899	GC_00003420		X_bovienii_MC200	3103	37	37	1	0	0.985203	0.959384	0.972122	G|E|P|R	Carbohydrate transport and metabolism|Amino acid transport and metabolism|Inorganic ion transport and metabolism|General function prediction only	COG0477	MFS family permease, includes anhydromuropeptide permease AmpG (ProP) (PUBMED:12426329)			MLLDVGYFWINAARVRHMGNAYRPIKETIIGFTRGLMAFAFRDVDLSCLGLLCAAIGLATGNFENARGLFANLSDHQLLAVYSGAFSVLTYTLMGITLLAVMVCFMTLRKVQIAFNSGVSK
311901	GC_00003420		X_bovienii_MC211	3292	37	37	1	0	0.985203	0.959384	0.972122	G|E|P|R	Carbohydrate transport and metabolism|Amino acid transport and metabolism|Inorganic ion transport and metabolism|General function prediction only	COG0477	MFS family permease, includes anhydromuropeptide permease AmpG (ProP) (PUBMED:12426329)			MLLDVGYFWINAARVRHMGNAYRPIKETIIGFTRGLMAFAFRDVDLSCLGLLCAAIGLATGNFENARGLFANLSDHQLLAVYSGAFSVLTYTLMGITLLAVMVCFMTLRKVQIAFNSGVSK
311902	GC_00003420		X_bovienii_MC214	827	37	37	1	0	0.985203	0.959384	0.972122	G|E|P|R	Carbohydrate transport and metabolism|Amino acid transport and metabolism|Inorganic ion transport and metabolism|General function prediction only	COG0477	MFS family permease, includes anhydromuropeptide permease AmpG (ProP) (PUBMED:12426329)			MLLDVGYFWINAARVRHMGNAYRPIKETIIGFTRGLMAFAFRDVDLSCLGLLCAAIGLATGNFENARGLFANLSDHQLLAVYSGAFSVLTYTLMGITLLAVMVCFMTLRKVQIAFNSGVSK
311903	GC_00003420		X_bovienii_MC216	2885	37	37	1	0	0.985203	0.959384	0.972122	G|E|P|R	Carbohydrate transport and metabolism|Amino acid transport and metabolism|Inorganic ion transport and metabolism|General function prediction only	COG0477	MFS family permease, includes anhydromuropeptide permease AmpG (ProP) (PUBMED:12426329)			MLLDVGYFWINAARVRHMGNAYRPIKETIIGFTRGLMAFAFRDVDLSCLGLLCAAIGLATGNFENARGLFANLSDHQLLAVYSGAFSVLTYTLMGITLLAVMVCFMTLRKVQIAFNSGVSK
311904	GC_00003420		X_bovienii_MC218	2287	37	37	1	0	0.985203	0.959384	0.972122	G|E|P|R	Carbohydrate transport and metabolism|Amino acid transport and metabolism|Inorganic ion transport and metabolism|General function prediction only	COG0477	MFS family permease, includes anhydromuropeptide permease AmpG (ProP) (PUBMED:12426329)			MLLDVGYFWINAARVRHMGNAYRPIKETIIGFTRGLMAFAFRDVDLSCLGLLCAAIGLATGNFENARGLFANLSDHQLLAVYSGAFSVLTYTLMGITLLAVMVCFMTLRKVQIAFNSGVSK
311905	GC_00003420		X_bovienii_MC221	508	37	37	1	0	0.985203	0.959384	0.972122	G|E|P|R	Carbohydrate transport and metabolism|Amino acid transport and metabolism|Inorganic ion transport and metabolism|General function prediction only	COG0477	MFS family permease, includes anhydromuropeptide permease AmpG (ProP) (PUBMED:12426329)			MLLDVGYFWINAARVRHMGNAYRPIKETIIGFTRGLMAFAFRDVDLSCLGLLCAAIGLATGNFENARGLFANLSDHQLLAVYSGAFSVLTYTLMGITLLAVMVCFMTLRKVQIAFNSGVSK
311906	GC_00003420		X_bovienii_MC226	264	37	37	1	0	0.985203	0.959384	0.972122	G|E|P|R	Carbohydrate transport and metabolism|Amino acid transport and metabolism|Inorganic ion transport and metabolism|General function prediction only	COG0477	MFS family permease, includes anhydromuropeptide permease AmpG (ProP) (PUBMED:12426329)			MLLDVGYFWINAARVRHMGNAYRPIKETIIGFTRGLMAFAFRDVDLSCLGLLCAAIGLATGNFKNSRGLFANLSDHQLLAVYSGAFSVLTYTLMGITLLAVMVCFMTLRKVQIAFNSGMSK
311907	GC_00003420		X_bovienii_MC228	2439	37	37	1	0	0.985203	0.959384	0.972122	G|E|P|R	Carbohydrate transport and metabolism|Amino acid transport and metabolism|Inorganic ion transport and metabolism|General function prediction only	COG0477	MFS family permease, includes anhydromuropeptide permease AmpG (ProP) (PUBMED:12426329)			MLLDVGYFWINAARVRHMGNAYRPIKETIIGFTRGLMAFAFRDVDLSCLGLLCAAIGLATGNFENARGLFANLSDHQLLAVYSGAFSVLTYTLMGITLLAVMVCFMTLRKVQIAFNSGVSK
311908	GC_00003420		X_bovienii_MC233	3595	37	37	1	0	0.985203	0.959384	0.972122	G|E|P|R	Carbohydrate transport and metabolism|Amino acid transport and metabolism|Inorganic ion transport and metabolism|General function prediction only	COG0477	MFS family permease, includes anhydromuropeptide permease AmpG (ProP) (PUBMED:12426329)			MLLDVGYFWINAARVRHMGNAYRPIKETIIGFTRGLMAFAFRDVDLSCLGLLCAAIGLATGNFENARGLFANLSDHQLLAVYSGAFSVLTYTLMGITLLAVMVCFMTLRKVQIAFNSGVSK
311909	GC_00003420		X_bovienii_MC235	1110	37	37	1	0	0.985203	0.959384	0.972122	G|E|P|R	Carbohydrate transport and metabolism|Amino acid transport and metabolism|Inorganic ion transport and metabolism|General function prediction only	COG0477	MFS family permease, includes anhydromuropeptide permease AmpG (ProP) (PUBMED:12426329)			MLLDVGYFWINAARVRHMGNAYRPIKETIIGFTRGLMAFAFRDVDLSCLGLLCAAIGLATGNCENARGLFANLSDHQLLAVYSGAFSVLTYTLMGITLLAVMVCFMTLRKVQIAFNSGVSK
311910	GC_00003420		X_bovienii_MC241	3778	37	37	1	0	0.985203	0.959384	0.972122	G|E|P|R	Carbohydrate transport and metabolism|Amino acid transport and metabolism|Inorganic ion transport and metabolism|General function prediction only	COG0477	MFS family permease, includes anhydromuropeptide permease AmpG (ProP) (PUBMED:12426329)			MLLDVGYFWINAARVRHMGNAYRPIKETIIGFTRGLMAFAFRDVDLSCLGLLCAAIGLATGNFENARGLFANLSDHQLLAVYSGAFSVLTYTLMGITLLAVMVCFMTLRKVQIAFNSGVSK
311911	GC_00003420		X_bovienii_MC250	2538	37	37	1	0	0.985203	0.959384	0.972122	G|E|P|R	Carbohydrate transport and metabolism|Amino acid transport and metabolism|Inorganic ion transport and metabolism|General function prediction only	COG0477	MFS family permease, includes anhydromuropeptide permease AmpG (ProP) (PUBMED:12426329)			MLLDVGYFWINAARVRHMGNAYRPIKETIIGFTRGLMAFAFRDVDLSCLGLLCAAIGLATGNFENARGLFANLSDHQLLAVYSGAFSVLTYTLMGITLLAVMVCFMTLRKVQIAFNSGVSK
311912	GC_00003420		X_bovienii_MC255	3102	37	37	1	0	0.985203	0.959384	0.972122	G|E|P|R	Carbohydrate transport and metabolism|Amino acid transport and metabolism|Inorganic ion transport and metabolism|General function prediction only	COG0477	MFS family permease, includes anhydromuropeptide permease AmpG (ProP) (PUBMED:12426329)			MLLDVGYFWINAARVRHMGNAYRPIKETIIGFTRGLMAFAFRDVDLSCLGLLCAAIGLATGNFENARGLFANLSDHQLLAVYSGAFSVLTYTLMGITLLAVMVCFMTLRKVQIAFNSGVSK
311913	GC_00003420		X_bovienii_MC266	275	37	37	1	0	0.985203	0.959384	0.972122	G|E|P|R	Carbohydrate transport and metabolism|Amino acid transport and metabolism|Inorganic ion transport and metabolism|General function prediction only	COG0477	MFS family permease, includes anhydromuropeptide permease AmpG (ProP) (PUBMED:12426329)			MLLDVGYFWINAARVRHMGNAYRPIKETIIGFTRGLMAFAFRDVDLSCLGLLCAAIGLATGNFENARGLFANLSDHQLLAVYSGAFSVLTYTLMGITLLAVMVCFMTLRKVQIAFNSGVSK
311914	GC_00003420		X_bovienii_MC44	2564	37	37	1	0	0.985203	0.959384	0.972122	G|E|P|R	Carbohydrate transport and metabolism|Amino acid transport and metabolism|Inorganic ion transport and metabolism|General function prediction only	COG0477	MFS family permease, includes anhydromuropeptide permease AmpG (ProP) (PUBMED:12426329)			MLLDVGYFWINAARVRHMGNAYRPIKETIIGFTRGLMAFAFRDVDLSCLGLLCAAIGLATGNFKNSRGLFANLSDHQLLAVYSGAFSVLTYTLMGITLLAVMVCFMTLRKVQIAFNSGMSK
311915	GC_00003420		X_bovienii_MC47	105	37	37	1	0	0.985203	0.959384	0.972122	G|E|P|R	Carbohydrate transport and metabolism|Amino acid transport and metabolism|Inorganic ion transport and metabolism|General function prediction only	COG0477	MFS family permease, includes anhydromuropeptide permease AmpG (ProP) (PUBMED:12426329)			MLLDVGYFWINAARVRHMGNAYRPIKETIIGFTRGLMAFAFRDVDLSCLGLLCAAIGLATGNFKNSRGLFANLSDHQLLAVYSGAFSVLTYTLMGITLLAVMVCFMTLRKVQIAFNSGMSK
311916	GC_00003420		X_bovienii_MC52	1854	37	37	1	0	0.985203	0.959384	0.972122	G|E|P|R	Carbohydrate transport and metabolism|Amino acid transport and metabolism|Inorganic ion transport and metabolism|General function prediction only	COG0477	MFS family permease, includes anhydromuropeptide permease AmpG (ProP) (PUBMED:12426329)			MLLDVGYFWINAARVRHMGNAYRPIKETIIGFTRGLMAFAFRDVDLSCLGLLCAAIGLATGNFENARGLFANLSDHQLLAVYSGAFSVLTYTLMGITLLAVMVCFMTLRKVQIAFNSGVSK
311917	GC_00003420		X_bovienii_MC59	2264	37	37	1	0	0.985203	0.959384	0.972122	G|E|P|R	Carbohydrate transport and metabolism|Amino acid transport and metabolism|Inorganic ion transport and metabolism|General function prediction only	COG0477	MFS family permease, includes anhydromuropeptide permease AmpG (ProP) (PUBMED:12426329)			MLLDVGYFWINAARVRHMGNAYRPIKETIIGFTRGLMAFAFRDVDLSCLGLLCAAIGLATGNFENARGLFANLSDHQLLAVYSGAFSVLTYTLMGITLLAVMVCFMTLRKVQIAFNSGVSK
311918	GC_00003420		X_bovienii_MC66	924	37	37	1	0	0.985203	0.959384	0.972122	G|E|P|R	Carbohydrate transport and metabolism|Amino acid transport and metabolism|Inorganic ion transport and metabolism|General function prediction only	COG0477	MFS family permease, includes anhydromuropeptide permease AmpG (ProP) (PUBMED:12426329)			MLLDVGYFWINAARVRHMGNAYRPIKETIIGFTRGLMAFAFRDVDLSCLGLLCAAIGLATGNFKNSRGLFANLSDHQLLAVYSGAFSVLTYTLMGITLLAVMVCFMTLRKVQIAFNSGMSK
311919	GC_00003420		X_bovienii_MC67	2234	37	37	1	0	0.985203	0.959384	0.972122	G|E|P|R	Carbohydrate transport and metabolism|Amino acid transport and metabolism|Inorganic ion transport and metabolism|General function prediction only	COG0477	MFS family permease, includes anhydromuropeptide permease AmpG (ProP) (PUBMED:12426329)			MLLDVGYFWINAARVRHMGNAYRPIKETIIGFTRGLMAFAFRDVDLSCLGLLCAAIGLATGNFENARGLFANLSDHQLLAVYSGAFSVLTYTLMGITLLAVMVCFMTLRKVQIAFNSGVSK
311920	GC_00003420		X_bovienii_MC78	536	37	37	1	0	0.985203	0.959384	0.972122	G|E|P|R	Carbohydrate transport and metabolism|Amino acid transport and metabolism|Inorganic ion transport and metabolism|General function prediction only	COG0477	MFS family permease, includes anhydromuropeptide permease AmpG (ProP) (PUBMED:12426329)			MLLDVGYFWINAARVRHMGNAYRPIKETIIGFTRGLMAFAFRDVDLSCLGLLCAAIGLATGNFENARGLFANLSDHQLLAVYSGAFSVLTYTLMGITLLAVMVCFMTLRKVQIAFNSGVSK
311921	GC_00003420		X_bovienii_MC81	1970	37	37	1	0	0.985203	0.959384	0.972122	G|E|P|R	Carbohydrate transport and metabolism|Amino acid transport and metabolism|Inorganic ion transport and metabolism|General function prediction only	COG0477	MFS family permease, includes anhydromuropeptide permease AmpG (ProP) (PUBMED:12426329)			MLLDVGYFWINAARVRHMGNAYRPIKETIIGFTRGLMAFAFRDVDLSCLGLLCAAIGLATGNFENARGLFANLSDHQLLAVYSGAFSVLTYTLMGITLLAVMVCFMTLRKVQIAFNSGVSK
311922	GC_00003420		X_bovienii_MC94	671	37	37	1	0	0.985203	0.959384	0.972122	G|E|P|R	Carbohydrate transport and metabolism|Amino acid transport and metabolism|Inorganic ion transport and metabolism|General function prediction only	COG0477	MFS family permease, includes anhydromuropeptide permease AmpG (ProP) (PUBMED:12426329)			MLLDVGYFWINAARVRHMGNAYRPIKETIIGFTRGLMAFAFRDVDLSCLGLLCAAIGLATGNFKNSRGLFANLSDHQLLAVYSGAFSVLTYTLMGITLLAVMVCFMTLRKVQIAFNSGMSK
311923	GC_00003420		X_bovienii_MC95	105	37	37	1	0	0.985203	0.959384	0.972122	G|E|P|R	Carbohydrate transport and metabolism|Amino acid transport and metabolism|Inorganic ion transport and metabolism|General function prediction only	COG0477	MFS family permease, includes anhydromuropeptide permease AmpG (ProP) (PUBMED:12426329)			MLLDVGYFWINAARVRHMGNAYRPIKETIIGFTRGLMAFAFRDVDLSCLGLLCAAIGLATGNFKNSRGLFANLSDHQLLAVYSGAFSVLTYTLMGITLLAVMVCFMTLRKVQIAFNSGMSK
311924	GC_00003420		X_bovienii_MC96	105	37	37	1	0	0.985203	0.959384	0.972122	G|E|P|R	Carbohydrate transport and metabolism|Amino acid transport and metabolism|Inorganic ion transport and metabolism|General function prediction only	COG0477	MFS family permease, includes anhydromuropeptide permease AmpG (ProP) (PUBMED:12426329)			MLLDVGYFWINAARVRHMGNAYRPIKETIIGFTRGLMAFAFRDVDLSCLGLLCAAIGLATGNFKNSRGLFANLSDHQLLAVYSGAFSVLTYTLMGITLLAVMVCFMTLRKVQIAFNSGMSK
318563	GC_00003614		X_budapestensis_T	1332	31	32	2	0	0.873912	0.904714	0.889046	G|E|P|R	Carbohydrate transport and metabolism|Amino acid transport and metabolism|Inorganic ion transport and metabolism|General function prediction only	COG0477	MFS family permease, includes anhydromuropeptide permease AmpG (ProP) (PUBMED:12426329)			---------------------MKSNIRWLMLAVISSALFLIVIDMTVLYTALPRLTHDLRASSTEKLWIMNAYSLTIAGLLPGTGALSDRFGAKKLFTSGLVVFGMASLIAAFAPNPGTLISARVVLAIGAAMMMPATLAIVRQAFEDPNERALAIGIWSAVASGGAALGPVIGGILLEYYWWGSVFLINVPIVIIAFIFALTTINKSQSNPSRSFDLLASIQIMIGLIGITLAIKEISKQAPSLETAMIASVIGIVFIVMFVRRQRRSSVPIIDFNLLRSYGFATGVATAFVTTAALVGVELVISQRLQLVVGLSPLQAGLFILPIPLASFAAGPLAGIAIPKFGAARIMWISLIFAGLGIFGYLIGFQSGVLVQITAFAMIGFGIGAAMTAASTSIMFNAPEHNAGTAASIEEIAYEFGGLIGIAVLGSLMVAIYTASFTLPADVVIPESIQSGSLQNSIDEALIVAESLK-GDAALSLARAAKQAFDSSILSVLTVAGVMLLLCAVVIVFFARRQHD-
318564	GC_00003614		X_cabanillasii_JM26	1966	31	32	2	0	0.873912	0.904714	0.889046	G|E|P|R	Carbohydrate transport and metabolism|Amino acid transport and metabolism|Inorganic ion transport and metabolism|General function prediction only	COG0477	MFS family permease, includes anhydromuropeptide permease AmpG (ProP) (PUBMED:12426329)			---------------------MKSNIRWLVLAIISSALFLIVIDMTVLYTALPRLTHDLRASSTEKLWIMNAYPLTIAGLLPGTGALSDRFGAKKLFTSGLVVFCIASLIAAFAPNPGTLIGARVVLAIGAAMMMPATLAIVRQAFEDPNERALAIGIWSAVASGGAALGPVIGGILLEYYWWGSVFLINVPIVIIAFIFALITINKSQSNPNRSFDLLASTQIMIGLIGITLAIKEISKQAPSLETAMIASAIGIVFIVMFVRRQRRSSAPIIDFNLLRSYGFATGVATAFVTTAALVGVELVISQRLQLVVGLSPLQAGLFILPIPLASFAAGPLAGIAVPRFGAGRIMWLSLVFAGLGIFGYLIGFQSGVLVQITAFAMIGFGIGAAMTAASTSIMFNAPEHSAGTAASIEEIAYEFGGLIGIAVLGSLMVAIYTASFTLPTEVVIPESVQISSIQNSIDEALIVAESLK-GDTALSLIRAAKQAFDSSFLSVLTVAGTLLLLSAVVIALFARRQHD-
318565	GC_00003614		X_cabanillasii_T	1303	31	32	2	0	0.873912	0.904714	0.889046	G|E|P|R	Carbohydrate transport and metabolism|Amino acid transport and metabolism|Inorganic ion transport and metabolism|General function prediction only	COG0477	MFS family permease, includes anhydromuropeptide permease AmpG (ProP) (PUBMED:12426329)			---------------------MKSNIRWLVLAIISSALFLIVIDMTVLYTALPRLTHDLRASSTEKLWIMNAYPLTIAGLLPGTGALSDRFGAKKLFTSGLVVFCIASLIAAFAPNPGTLISARVVLAIGAAMMMPATLAIVRQAFEDPNERALAIGIWSAVASGGAALGPVIGGILLEYYWWGSVFLINVPIVIITFIFALITINKSQSNPNRSFDLLASTQIMIGLIGITLAIKEISKQAPSLETAMIASAIGIVFIVMFVRRQRRSSAPIIDFNLLRSYGFATGVATAFVTTAALVGVELVISQRLQLVVGLSPLQAGLFILPIPLASFAAGPLAGIAVPRFGAGRIMWLSLVFAGLGIFGYLIGFQSGVLVQITAFAMIGFGIGAAMTAASTSIMFNAPEHSAGTAASIEEIAYEFGGLIGIAVLGSLMVAIYTASFTLPTEVVIPESVQISSIQNSIDEALIVAESLK-GDTALSLIRAAKQAFDSSFLSVLTVAGTLLLLSAVVIALFARRQHD-
318566	GC_00003614		X_doucetiae_T	3518	31	32	2	0	0.873912	0.904714	0.889046	G|E|P|R	Carbohydrate transport and metabolism|Amino acid transport and metabolism|Inorganic ion transport and metabolism|General function prediction only	COG0477	MFS family permease, includes anhydromuropeptide permease AmpG (ProP) (PUBMED:12426329)			---------------------MKSNIRWLVLAIISSALFLVVVDMTVLYTALPRLTHDLRASASEKLWIMNAYTLTIAGLLPAMGALSDRFGAKKLFTHGLAIFGAASLMAAFSPTPAILIAARVVLAFGAAMMMPATLAIVRQAFEDPNERALAIGIWSAVASGGAALGPVIGGFLLEYYWWGSVFLINVPIVLVAFGFALVVISKSPNNPSHSFDLIASGQIMLGLFGITYAIKEISKQAPSLETAAIAGIIGIIFTVIFVRRQQRSSTPMIDFHLFRNRPFTAGIIAAFVSTAAIVGIELALSQNFQLAMGFSPLQAGLAILPIPVAAFVAGPLAGLAIPKLGSRRIMWLSLALAGLGIFGYLIGLQSGMWVQMVSLSIIGFGTGAAMTAASTAIMLNAPESKAGTAASIEEVAYELGSLIGIAVLGSLMVAVYSASFTLPADIGIPEMA-----RNSIDEALIAAEGLK-GEAALSLIHAAQQAFNHSFLSVLIAAGTLLLLTSAMLAWFVKKQHQ-
318567	GC_00003614		X_ehlersii_T	1164	31	32	2	0	0.873912	0.904714	0.889046	G|E|P|R	Carbohydrate transport and metabolism|Amino acid transport and metabolism|Inorganic ion transport and metabolism|General function prediction only	COG0477	MFS family permease, includes anhydromuropeptide permease AmpG (ProP) (PUBMED:12426329)			MIANNLVKVRQSCRTALVNLLMKSNIRWLVLAIISSALFLVVIDMTVLYTALPRLTHDLHASASEKLWIMNAYTLTIAGLLPAMGALSDRFGAKKLFTNGLAIFGVASLMAAFSPNPATLIAARVVLAFGAAMMMPATLAIVRQAFEDPNERALAIGIWSAIASGGAALGPVIGGFLLEYYWWGSVFLINIPIALIAFGFALVVISKSPNNPDHSFDLIASVQIMIGLVSITYAIKELSKPVPSLVTAATVGIVGIIFTAIFIRRQLSSSTPMIDFKLFRNRTFTAGVAAAFVSTAALVGMELAVSQRFQLAIGLSPLLAGLFILPIPIASFIAGPLAGIAIPKFGSERIMWLSLAFAGLGIFVYLAGLQSRLFVQITAFCIIGFGIGAAMTAASTSIMLNAPENNAGTAASIEEVAYELGSLIGIAVLGSLMVAVYSASFTLPAAMSIPELA-----RNSIDEALIVAEGLKEGEAALSLIQAAKQAFNHSFLSVLIAAGTLLLLSSVLIAVFGKEKRH-
318568	GC_00003614		X_griffinae_ID10	189	31	32	2	0	0.873912	0.904714	0.889046	G|E|P|R	Carbohydrate transport and metabolism|Amino acid transport and metabolism|Inorganic ion transport and metabolism|General function prediction only	COG0477	MFS family permease, includes anhydromuropeptide permease AmpG (ProP) (PUBMED:12426329)			MIVNNLVKVRQGCRTALVNLLMKSNIRWLVLAIISSALFLVVIDMTVLYTALPRLTHDLHASASEKLWIMNAYTLTIAGLLPAMGALSDRFGAKKLFTNGLAIFGVASLMAAFSPNPATLIAARVVLAFGAAMMMPATLAIVRHAFADPNERALAIGIWSAIASGGAALGPVIGGFLLEYYWWGSVFLINVPIALIAFGFALVVISKSPNNSGHSFDLIASVQIMIGLVSITYAIKELSKPIPSLLTTVIVGITGIIFTAIFIRRQLSSSTPMIDFKLFRNRTFTAGVIAAFVSTAALVGMELAVSQRFQLAMGLSPLLAGLFILPIPIASFIAGPLAGIAIPKFGSERIMWLSLALAGLGSFVYLAGLQS-LFVQITAFCIIGFGIGAAMTAASTSIMLNAPENSAGTAASIEEVAYELGSLIGIAALGSLMVAVYSASFTLPAEMGIPALA-----RNSIDEALIVAEGLK-GEVALSLIQAAKQAFNHSFLSVLIAAGTLLLLTSVLIAVFGKEKRY-
318569	GC_00003614		X_griffiniae_HGB2511	181	31	32	2	0	0.873912	0.904714	0.889046	G|E|P|R	Carbohydrate transport and metabolism|Amino acid transport and metabolism|Inorganic ion transport and metabolism|General function prediction only	COG0477	MFS family permease, includes anhydromuropeptide permease AmpG (ProP) (PUBMED:12426329)			MIANNLVKVRQGCRTALVNLLMKSNIRWLVLAIISSALFLVVIDMTVLYTALPRLTHDLHASASEKLWIMNAYTLTIAGLLPAMGALSDRFGAKKLFTNGLAIFGVASLMAAFSPNPATLIAARVVLAFGAAMMMPATLAIVRHAFADPNERALAIGIWSAIASGGAALGPVIGGFLLEYYWWGSVFLINVPIALIAFGFALVVISKSPNNSGHSFDLIASVQIMIGLASITYAIKELSKPIPSLLTTVIVGITGIIFTAIFIRRQLSSSTPMIDFKLFRNRTFTAGVIAAFVSTAALVGMELAVSQRFQLTMGLSPLLAGLFILPIPIASFIAGPLAGIAIPKFGSERIMWLSLALAGLGSFVYLAGLQS-LFVQITAFCIIGFGIGAAMTAASTSIMLNAPESSAGTAASIEEVAYELGSLIGIAALGSLMVAVYSASFTLPAEMGIPALA-----RNSIDEALIVAEGLK-GEVALSLIQAAKQAFNHSFLSVLIAAGTLLLLTSVLIAVFGKEKRY-
318570	GC_00003614		X_griffiniae_Kalro	351	31	32	2	0	0.873912	0.904714	0.889046	G|E|P|R	Carbohydrate transport and metabolism|Amino acid transport and metabolism|Inorganic ion transport and metabolism|General function prediction only	COG0477	MFS family permease, includes anhydromuropeptide permease AmpG (ProP) (PUBMED:12426329)			MIANNLVKVRQGCRTALVNLLMKSNIRWLVLAIISSALFLVVIDMTVLYTALPRLTHDLHASASEKLWIMNAYTLTIAGLLPAMGALSDRFGAKKLFTNGLAIFGVASLMAAFSPNPATLIAARVVLAFGAAMMMPATLAIVRHAFADPNERALAIGIWSAIASGGAALGPVIGGFLLEYYWWGSVFLINVPIALIAFGFALVVISKSPNNPGHSFDLIASVQIMIGLVSITYAIKELSKPIPSLLTTVIVGITGIIFTAIFIRRQLSSSTPMIDFKLFRNRTFTAGVIAAFVSTAALVGMELAVSQRFQLAMGLSPLLAGLFILPIPIASFIAGPLAGIAIPRFGSERIMWLSLALAGLGSFVYLAGLQS-LFVQITAFCIIGFGIGAAMTAASTSIMLNAPESSAGTAASIEEVAYELGSLIGIAALGSLMVAVYSASFTLPAEMGIPALA-----RNSIDEALIVAEGIK-GEVALSLIQAAKQAFNHSFLSVLIAAGTLLLLSSVLIAVFGKEKRY-
318571	GC_00003614		X_griffiniae_VH1	3314	31	32	2	0	0.873912	0.904714	0.889046	G|E|P|R	Carbohydrate transport and metabolism|Amino acid transport and metabolism|Inorganic ion transport and metabolism|General function prediction only	COG0477	MFS family permease, includes anhydromuropeptide permease AmpG (ProP) (PUBMED:12426329)			MIANNLVKVRQGCRTALVNLLMKSNIRWLVLAIISSALFLVVIDMTVLYTALPRLTHDLHASASEKLWIMNAYTLTIAGLLPAMGALSDRFGAKKLFTNGLAIFGVASLMAAFSPNPATLIAARVVLAFGAAMMMPATLAIVRHAFADPNERALAIGIWSAIASGGAALGPVIGGFLLEYYWWGSVFLINVPIALIAFGFALVVISKSPNNPGHSFDLIASVQIMIGLVSITYAIKELSKPIPSLLTTVIVGITGIIFTAIFIRRQLSSSTPMIDFKLFRNRTFTAGVIAAFVSTAALVGMELAVSQRFQLAMGLSPLLAGLFILPIPIASFIAGPLAGIAIPRFGSERIMWLSLALAGLGSFVYLAGLQS-LFVQITAFCIIGFGIGAAMTAASTSIMLNAPESSAGTAASIEEVAYELGSLIGIAALGSLMVAVYSASFTLPAEMGIPALA-----RNSIDEALIVAEGIK-GEVALSLIQAAKQAFNHSFLSVLIAAGTLLLLSSVLIAVFGKEKRY-
318572	GC_00003614		X_griffiniae_XN45	3305	31	32	2	0	0.873912	0.904714	0.889046	G|E|P|R	Carbohydrate transport and metabolism|Amino acid transport and metabolism|Inorganic ion transport and metabolism|General function prediction only	COG0477	MFS family permease, includes anhydromuropeptide permease AmpG (ProP) (PUBMED:12426329)			MIANNLVKVRQGCRTALVNLLMKSNIRWLVLAIISSALFLVVIDMTVLYTALPRLTHDLHASASEKLWIMNAYTLTIAGLLPAMGALSDRFGAKKLFTNGLAIFGVASLMAAFSPNPATLIAARVVLAFGAAMMMPATLAIVRHAFADPNERALAIGIWSAIASGGAALGPVIGGFLLEYYWWGSVFLINVPIALIAFGFALVVISKSPNNPGHSFDLIASVQIMIGLVSITYAIKELSKPIPSLLTTVIVGITGIIFTAIFIRRQLSSSTPMIDFKLFRNRTFTAGVIAAFVSTAALVGMELAVSQRFQLAMGLSPLLAGLFILPIPIASFIAGPLAGIAIPRFGSERIMWLSLALAGLGSFVYLAGLQS-LFVQITAFCIIGFGIGAAMTAASTSIMLNAPESSAGTAASIEEVAYELGSLIGIAALGSLMVAVYSASFTLPAEMGIPALA-----RNSIDEALIVAEGIK-GEVALSLIQAAKQAFNHSFLSVLIAAGTLLLLSSVLIAVFGKEKRY-
318573	GC_00003614		X_griffiniae_xg97	1549	31	32	2	0	0.873912	0.904714	0.889046	G|E|P|R	Carbohydrate transport and metabolism|Amino acid transport and metabolism|Inorganic ion transport and metabolism|General function prediction only	COG0477	MFS family permease, includes anhydromuropeptide permease AmpG (ProP) (PUBMED:12426329)			MIANNLVKVRQGCRTALVNLLMKSNIRWLVLAIISSALFLVVIDMTVLYTALPRLTHDLHASASEKLWIMNAYTLTIAGLLPAMGALSDRFGAKKLFTNGLAIFGVASLMAAFSPNPATLIAARVVLAFGAAMMMPATLAIVRHAFADPNERALAIGIWSAIASGGAALGPVIGGFLLEYYWWGSVFLINVPIALIAFGFALVVISKSPNNPGHSFDLIASVQIMIGLVSITYAIKELSKPIPSLLTTVIVGITGIIFTAIFIRRQLSSSTPMIDFKLFRNRTFTAGVIAAFVSTAALVGMELAVSQRFQLAMGLSPLLAGLFILPIPIASFIAGPLAGIAIPRFGSERIMWLSLALAGLGSFVYLAGLQS-LFVQITAFCIIGFGIGAAMTAASTSIMLNAPESSAGTAASIEEVAYELGSLIGIAALGSLMVAVYSASFTLPAEMGIPALA-----RNSIDEALIVAEGIK-GEVALSLIQAAKQAFNHSFLSVLIAAGTLLLLSSVLIAVFGKEKRY-
318574	GC_00003614		X_hominickii_ANU	3224	31	32	2	0	0.873912	0.904714	0.889046	G|E|P|R	Carbohydrate transport and metabolism|Amino acid transport and metabolism|Inorganic ion transport and metabolism|General function prediction only	COG0477	MFS family permease, includes anhydromuropeptide permease AmpG (ProP) (PUBMED:12426329)			---------------------MKSNIRWLVLAIISSALFLIVIDMTVLYTALPRLTHDLRASASEKLWIMNAYTLTIAGLLPATGALSDRFGAKKLFTIGLVVFGAASIMAAFSPNPNTLIASRVVLAFGAALMMPATLAIIRQTFEDPNERALAIGIWSAVASGGAALGPVIGGLLLEYYWWGSVFLINVPIVIIALGFALVVISKSRSHTDHSFDLMASVQIMIGLVSITYAIKELSKQAPSLLIAATMGTVGIIFTAIFVRRQLNSSTPMIDFNLFLNRAFTAGAIVAFVSMAALVGMELAISQYFQLAMGLSPLQAGLFILPIPIASFFAGPLAGIAIPKFGSERIMWFSLTLAGLGTFGYLSSLQTGLFVQIAALSIIGFGIGAAMTSASTAIMLNAPENKAGTAASIEEIAYELGSLIGIAVLGSLMVTIYSASFTFPADISHSELA-----RNSIDEALIIAEGLK-GDTALSLVYAAKQAFNHSFLWVLIVSSILFLLTAIGIAVSGRRKHH-
318575	GC_00003614		X_hominickii_T	850	31	32	2	0	0.873912	0.904714	0.889046	G|E|P|R	Carbohydrate transport and metabolism|Amino acid transport and metabolism|Inorganic ion transport and metabolism|General function prediction only	COG0477	MFS family permease, includes anhydromuropeptide permease AmpG (ProP) (PUBMED:12426329)			---------------------MKSNIRWLVLAIISSALFLIVIDMTVLYTALPRLTHDLRASASEKLWIMNAYTLTIAGLLPATGALSDRFGAKKLFTIGLVVFGAASIMAAFSPNPNTLIASRVVLAFGAALMMPATLAIIRQTFEDPNERALAIGIWSAVASGGAALGPVIGGLLLEYYWWGSVFLINVPIVIIALGFALVVISKSRSHTDHSFDLMASVQIMIGLVSITYAIKELSKQAPSLLIAATMGTVGIIFTAIFVRRQLNSSTPMIDFNLFLNRAFTAGAIVAFVSMAALVGMELAISQYFQLAMGLSPLQAGLFILPIPIASFFAGPLAGIAIPKFGSERIMWFSLTLAGLGTFGYLSSLQTGLFVQIAALSIIGFGIGAAMTSASTAIMLNAPENKAGTAASIEEIAYELGSLIGIAVLGSLMVTIYSASFTFPADISHSELA-----RNSIDEALIIAEGLK-GDTALSLVYAAKQAFNHSFLWVLIVSSILFLLTAIGIAVSGRRKHH-
318576	GC_00003614		X_khoisanae	2864	31	32	2	0	0.873912	0.904714	0.889046	G|E|P|R	Carbohydrate transport and metabolism|Amino acid transport and metabolism|Inorganic ion transport and metabolism|General function prediction only	COG0477	MFS family permease, includes anhydromuropeptide permease AmpG (ProP) (PUBMED:12426329)			------------MSPNHIGEFMRSNIRWLVLAIISSALFLVVIDMTVLYTALPRLTHDLRASASEKLWIMNAYTLTIAGLLPAMGALSDRFGAKKLFTSGLAIFGLTSLMAAFSPNPDTLIAARVILAFGAAMMMPATLAIVRQSFEDPDERALAIGIWSAVASGGAALGPVIGGLLLEYYWWGSVFLINVPIVIIALGFALIVIEKSRSNPEHTFDLLASVQIMIGLVSITYAIKEISKPAPSLATALAVGAIGLIFTTIFIRRQLNSPTPMIDFKLFSNRTFTVGVIAAFVSTAALVGTELAVSQRFQLAMGFSPLQAGLFILPIPIASFIAGPLAGLAIPKWGSGRIIWLSLALAGLGSFGYLVSLQSGMFVQIVAFSVIGFGIGAAMTAASTSIMLNAPEDNAGTAASIEEVAYELGSLLGIAVLGSLMVAVYSASFTLPADMGVSDLA-----RNSIDEALIAAEGLK-GDAASSLIHAAKQAFNHSFLSVLIAAGTLLLLTAAIIAMPRRSKLH-
318577	GC_00003614		X_mauleonii_T	1529	31	32	2	0	0.873912	0.904714	0.889046	G|E|P|R	Carbohydrate transport and metabolism|Amino acid transport and metabolism|Inorganic ion transport and metabolism|General function prediction only	COG0477	MFS family permease, includes anhydromuropeptide permease AmpG (ProP) (PUBMED:12426329)			---------------------MKTNLRWLVLLIISSALFLIVIDATVLYTALPRLAHDLRASASEKLWIMNAYTLTIAGLLPAMGALSDRFGARKLFTNGLAVFGAASLMAAFSPSPDMLIAARVILAFGAAMMMPATLAIVRYTFENPNERALAIGIWSAVASGGAALGPVIGGLLLEYYWWGSVFLINVPIVFIALAFALIFIPKSQTNPGHTFDLIASIQIMLGLIGITYAIKEVSKLESSLETAMIAGTIGLIFTTMFVRRQLRSPKPMIDFSLFRNRGFTTGIIAAFASTAALVGMELAISQRLQLAMELSPLQAGLFILPIAIASFIAGPLAGTAIPKFGAERLMWLSLALTGLGAFGYLFGLQSGMLVQIVTFSIIGFGAGAAMTAASTSIMLNVPEKNAGTAASIEEVAYELGSLLGIAVLGSLMVAVYSISFTLPVDAGMPELA-----RNGIDDALLAAEQLT-EDAALSLIQAAKQAFNHSFLSVLIASGTLLLLIAGAIAVFGKEKRH-
318578	GC_00003614		X_miraniensis	501	31	32	2	0	0.873912	0.904714	0.889046	G|E|P|R	Carbohydrate transport and metabolism|Amino acid transport and metabolism|Inorganic ion transport and metabolism|General function prediction only	COG0477	MFS family permease, includes anhydromuropeptide permease AmpG (ProP) (PUBMED:12426329)			------------MSSNHVGEFMRSNIRWLVLAIISSALFLVVIDMTVLYTALPRLTHDLRASASEKLWIMNAYTLTIAGLLPAMGALSDRFGAKKLFTSGLAIFGLSSLMAAFSPNPDTLIAARVVLAFGAAMMMPATLAIVRQAFEDPNERALAIGIWSAVASGGAALGPVIGGLLLEYYWWGSVFLINVPIVLIALVFALVVIAKSRSNPEHNFDLLASVQIMIGLVSITYAIKEISKPAPSLATALAVGVLGLIFTTIFIRRQLNSSTPMIDFKLFNNRAFTAGVIAAFVSTAALVGTELAVSQRFQLAMGFSPLQAGLFILPIPIASFIAGPLAGFAIPKWGSGRIMWLSLAFAGLGSFGYIVSLQSGMFVQIVAFSMIGFGTGAAMTAASTSIMLNAPENNAGTAASIEEVAYELGSLLGIAVLGSLMVAVYSASFTLPADMGLSDLA-----RNSIDEALIAAEGLQ-GDAASSLLHAAKQAFNHSFLSVLIAAGTLMLLTAAVIAMPRRNKRH-
318579	GC_00003614		X_nematophila_AN61	3751	31	32	2	0	0.873912	0.904714	0.889046	G|E|P|R	Carbohydrate transport and metabolism|Amino acid transport and metabolism|Inorganic ion transport and metabolism|General function prediction only	COG0477	MFS family permease, includes anhydromuropeptide permease AmpG (ProP) (PUBMED:12426329)			---------------------MKSNIRWLVLAIISSALFLVVIDMTVLYTALPRLTHDLRASASEKLWIMNAYTLTIAGLLPATGALSDRFGAKKLFTSGLAIFGIASILAAFSPDPDTLIAARVILAFGAAMMMPATLAIVRLAFEDPNERALAIGIWSAVASGGAALGPVIGGFLLEYYWWGSVFLINVPIVVVAFSFAIAVIAKSRGNPERSFDLIASVQIMIGLVSITYAIKELSKPVPSLETIAAIGTVGIIFTLIFIRRQQRSSAPMIDFNLFRNRAFTAGVATAFVATAALVGMELAVSQRFQLAMGLSPLQAGLLILPIPIASFIAGPLAGIAIPKLGSNKIMWLALALTGLGTFGYLIGLQSGLFMQIAAFSIIGFGAGAAMTAASTAIMLNAPEDNAGTAASIEETAYELGSLIGIAVLGSLMVAIYTASFSLPAGIDVSGLV-----SNSIDEALIVAEGLK-GDAALSLINAAKQAFNHSFLSVLIAAGTFLMLAAGAIAIFGKEKRH-
318580	GC_00003614		X_nematophila_ATCC19061	3754	31	32	2	0	0.873912	0.904714	0.889046	G|E|P|R	Carbohydrate transport and metabolism|Amino acid transport and metabolism|Inorganic ion transport and metabolism|General function prediction only	COG0477	MFS family permease, includes anhydromuropeptide permease AmpG (ProP) (PUBMED:12426329)			---------------------MKSNIRWLVLAIISSALFLVVIDMTVLYTALPRLTHDLRASASEKLWIMNAYTLTIAGLLPATGALSDRFGAKKLFTSGLAIFGIASILAAFSPDPDTLIAARVILAFGAAMMMPATLAIVRLAFEDPNERALAIGIWSAVASGGAALGPVIGGFLLEYYWWGSVFLINVPIVVVAFSFAIAVIAKSRGNPERSFDLIASVQIMIGLVSITYAIKELSKPVPSLETIAAIGTVGIIFTLIFIRRQQRSSAPMIDFNLFRNRAFTAGVATAFVATAALVGMELAVSQRFQLAMGLSPLQAGLLILPIPIASFIAGPLAGIAIPKLGSNKIMWLALALTGLGTFGYLIGLQSGLFMQIAAFSIIGFGAGAAMTAASTAIMLNAPEDNAGTAASIEETAYELGSLIGIAVLGSLMVAIYTASFSLPAGIDVSGLV-----SNSIDEALIVAEGLK-GDAALSLINAAKQAFNHSFLSVLIAAGTFLMLAAGAIAIFGKEKRH-
318581	GC_00003614		X_nematophila_Anatoliense	1011	31	32	2	0	0.873912	0.904714	0.889046	G|E|P|R	Carbohydrate transport and metabolism|Amino acid transport and metabolism|Inorganic ion transport and metabolism|General function prediction only	COG0477	MFS family permease, includes anhydromuropeptide permease AmpG (ProP) (PUBMED:12426329)			---------------------MKSNIRWLVLAIISSALFLVVIDMTVLYTALPRLTHDLRASASEKLWIMNAYTLTIAGLLPATGALSDRFGAKKLFTSGLAIFGIASILAAFSPDPDTLIAARVILAFGAAMMMPATLAIVRLAFEDPNERALAIGIWSAVASGGAALGPVIGGFLLEYYWWGSVFLINVPIVVVAFSFAIAVIAKSRGNPERSFDLIASVQIMIGLVSITYAIKELSKPVPSLETIAAIGTVGIIFTLIFIRRQQRSSAPMIDFNLFRNRAFTAGVATAFVATAALVGMELAVSQRFQLAMGLSPLQAGLLILPIPIASFIAGPLAGIAIPKLGSNKIMWLALALTGLGTFGYLIGLQSGLFMQIAAFSIIGFGAGAAMTAASTAIMLNAPEDNAGTAASIEETAYELGSLIGIAVLGSLMVAIYTASFSLPAGIDVSGLV-----SNSIDEALIVAEGLK-GDAALSLINAAKQAFNHSFLSVLIAAGTFLMLAAGAIAIFGKEKRH-
318582	GC_00003614		X_nematophila_C2_3	676	31	32	2	0	0.873912	0.904714	0.889046	G|E|P|R	Carbohydrate transport and metabolism|Amino acid transport and metabolism|Inorganic ion transport and metabolism|General function prediction only	COG0477	MFS family permease, includes anhydromuropeptide permease AmpG (ProP) (PUBMED:12426329)			---------------------MKSNIRWLVLAIISSALFLVVIDMTVLYTALPRLTHDLRASASEKLWIMNAYTLTIAGLLPATGALSDRFGAKKLFTSGLAIFGIASILAAFSPDPDTLIAARVILAFGAAMMMPATLAIVRLAFEDPNERALAIGIWSAVASGGAALGPVIGGFLLEYYWWGSVFLINVPIVVVAFSFAIAVIAKSRGNPERSFDLIASVQIMIGLVSITYAIKELSKPVPSLETIAAIGTVGIIFTLIFIRRQQRSSAPMIDFNLFRNRAFTAGVATAFVATAALVGMELAVSQRFQLAMGLSPLQAGLLILPIPIASFIAGPLAGIAIPKLGSNKIMWLALALTGLGTFGYLIGLQSGLFMQIAAFSIIGFGAGAAMTAASTAIMLNAPEDNAGTAASIEETAYELGSLIGIAVLGSLMVAIYTASFSLPAGTDVSGLV-----SNSIDEALIVAEGLK-GDAALSLINAAKQAFNHSFLSVLIAAGTFLMLAAGAIAIFGKEKRH-
318583	GC_00003614		X_nematophila_F1	3096	31	32	2	0	0.873912	0.904714	0.889046	G|E|P|R	Carbohydrate transport and metabolism|Amino acid transport and metabolism|Inorganic ion transport and metabolism|General function prediction only	COG0477	MFS family permease, includes anhydromuropeptide permease AmpG (ProP) (PUBMED:12426329)			---------------------MKSNIRWLVLAIISSALFLVVIDMTVLYTALPRLTHDLRASASEKLWIMNAYTLTIAGLLPATGALSDRFGAKKLFTSGLAIFGIASILAAFSPDPDTLIAARIILAFGAAMMMPATLAIVRHAFEDPNERALAIGIWSAVASGGAALGPVIGGFLLEYYWWGSVFLINVPIVVVAFSFAIAVIAKSRGNPERSFDLIASVQIMIGLVSITYAIKELSKPVPSLETIAAIGTVGIIFTLIFIRRQQRSSAPMIDFNLFRNRAFTAGVATAFVATAALVGMELAVSQRFQLAMGLSPLQAGLLILPIPIASFIAGPLAGIAIPKLGSNKIMWLALALTGLGTFGYLIGLQSGLFMQIAAFSIIGFGAGAAMTAASTAIMLNAPEDNAGTAASIEETAYELGSLIGIAVLGSLMVAIYTASFSLPAGIDVSGLV-----SNSIDEALIVAEGLK-GEAALSLINAAKQAFNHSFLSVLIAAGTFLMLAAGAIAIFGKEKRH-
318584	GC_00003614		X_nematophila_SII	3131	31	32	2	0	0.873912	0.904714	0.889046	G|E|P|R	Carbohydrate transport and metabolism|Amino acid transport and metabolism|Inorganic ion transport and metabolism|General function prediction only	COG0477	MFS family permease, includes anhydromuropeptide permease AmpG (ProP) (PUBMED:12426329)			---------------------MKSNIRWLVLAIISSALFLVVIDMTVLYTALPRLTHDLRASASEKLWIMNAYTLTIAGLLPATGALSDRFGAKKLFTSGLAIFGIASILAAFSPDPDTLIAARVILAFGAAMMMPATLAIVRLAFEDPNERALAIGIWSAVASGGAALGPVIGGFLLEYYWWGSVFLINVPIVVVAFSFAIAVIAKSRGNPERSFDLIASVQIMIGLVSITYAIKELSKPVPSLETIAAIGTVGIIFTLIFIRRQQRSSAPMIDFNLFRNRAFTAGVATAFVATAALVGMELAVSQRFQLAMGLSPLQAGLLILPIPIASFIAGPLAGIAIPKLGSNKIMWLALALTGLGTFGYLIGLQSGLFMQIAAFSIIGFGAGAAMTAASTAIMLNAPEDNAGTAASIEETAYELGSLIGIAVLGSLMVAIYTASFSLPAGTDVSGLV-----SNSIDEALIVAEGLK-GDAALSLINAAKQAFNHSFLSVLIAAGTFLMLAAGAIAIFGKEKRH-
318585	GC_00003614		X_nematophila_Websteri	3396	31	32	2	0	0.873912	0.904714	0.889046	G|E|P|R	Carbohydrate transport and metabolism|Amino acid transport and metabolism|Inorganic ion transport and metabolism|General function prediction only	COG0477	MFS family permease, includes anhydromuropeptide permease AmpG (ProP) (PUBMED:12426329)			---------------------MKSNIRWLVLAIISSALFLVVIDMTVLYTALPRLTHDLRASASEKLWIMNAYTLTIAGLLPATGALSDRFGAKKLFTSGLAIFGIASILAAFSPDPDTLIAARVILAFGAAMMMPATLAIVRLAFEDPNERALAIGIWSAVASGGAALGPVIGGFLLEYYWWGSVFLINVPIVVVAFSFAIAVIAKSRGNPERSFDLIASVQIMIGLVSITYAIKELSKPVPSLETIAAIGTVGIIFTLIFIRRQQRSSAPMIDFNLFRNRAFTAGVATAFVATAALVGMELAVSQRFQLAMGLSPLQAGLLILPIPIASFIAGPLAGIAIPKLGSNKIMWLALALTGLGTFGYLIGLQSGLFMQIAAFSIIGFGAGAAMTAASTAIMLNAPEDNAGTAASIEETAYELGSLIGIAVLGSLMVAIYTASFSLPAGTDVSGLV-----SNSIDEALIVAEGLK-GDAALSLINAAKQAFNHSFLSVLIAAGTFLMLAAGAIAIFGKEKRH-
318586	GC_00003614		X_stockiae_T	2648	31	32	2	0	0.873912	0.904714	0.889046	G|E|P|R	Carbohydrate transport and metabolism|Amino acid transport and metabolism|Inorganic ion transport and metabolism|General function prediction only	COG0477	MFS family permease, includes anhydromuropeptide permease AmpG (ProP) (PUBMED:12426329)			---------------------MKSNTRWLVLAVISSALLLIVIDMTVLYTALPRLTYDLRASSTEKLWIMNAYSLTIAGLLPGAGALSDRFGAKKLFTTGLAVFGIASMMAAFSPNTSMLICARVILAIGAAMMMPATLAIIRQVFEEPGERALAIGIWSAVAAGGAALGPVIGGILLEYFWWGSVFLINVPIVIIALIFALFTITKSQSNPQRTFDLLASVQIMIGLIGITFALKEISKQAPSMGTAIIASAIGMIFTMMFVYRQRRSPAPIIDFTSLKSYGFATGVATAFVSTAALMGVELIVSQRLQLIAGLSPLQAGLFILPIPLASFVAGPLVGLVIPKLGSGRIMWLSLFLAGLGIFGYLIGFRSGMLVQITTFSMIGFGVGAAMTAASTSIMFSAPEHSAGTAASIEEIAYELGGLIGVAVLGSLLVAIYTAAFTLPADIPVSESV-SNALQNSIDEAIIVAEGLK-GDMALSLLQAAKLAFDSAFLSVLTISGALLLLSATIIALFTPKKHS-
318587	GC_00003614		X_szentirmaii_T	947	31	32	2	0	0.873912	0.904714	0.889046	G|E|P|R	Carbohydrate transport and metabolism|Amino acid transport and metabolism|Inorganic ion transport and metabolism|General function prediction only	COG0477	MFS family permease, includes anhydromuropeptide permease AmpG (ProP) (PUBMED:12426329)			---------------------MKTNLRWLVLAIISSALFLIVIDVTVLYTALPRLTHDLRASASEKLWIMNAYTLTIAGLLPAMGALSDRFGARKLFTRGLAVFGAASLMAAFSLNPGMLIGARVILAFGAAMMMPATLAIIRQTFKNPNERALAIGIWSAVASGGAALGPVIGGFLLEYYWWGSVFLINVPIVLIAFGFALIFITKSRSNPGHTFDLMASVQIMIGLIGLTFAIKEISRQGTSLGTAAIVGTVGFIFTSFFVRGQLRSPNPMIDFSLFRNRAFSTGIIVAFTSMAALVGIELAVTQRFQLVMDLSPLRAGLLILPFSVASFIAGPLTGIAIPKFGAERLMWLSLAFTGLGIFGYFFGLHTGMFVQIVTFSVIGFGIGAAMTAASTAIMLNAPEKKAGTAASIEEIAYELGSLIGIAILGSLMVAVYSASFTFPADVGGSELA-----KSSIDDALIAAEGLK-GEVALLLIQAAKQAFNHAFLSVLIAAGALLVLTAGAIAVFGKEKRR-
318588	GC_00003614		X_szentirmaii_US123	2942	31	32	2	0	0.873912	0.904714	0.889046	G|E|P|R	Carbohydrate transport and metabolism|Amino acid transport and metabolism|Inorganic ion transport and metabolism|General function prediction only	COG0477	MFS family permease, includes anhydromuropeptide permease AmpG (ProP) (PUBMED:12426329)			---------------------MKTNLRWLVLAIISSALFLIVIDVTVLYTALPRLTHDLRASASEKLWIMNAYTLTIAGLLPAMGALSDRFGARKLFTRGLAVFGAASLMAAFSLNPGMLIGARVILAFGAAMMMPATLAIIRQTFKNPNERALAIGIWSAVASGGAALGPVIGGFLLEYYWWGSVFLINVPIVLIAFGFALIFITKSRSNPGHTFDLMASVQIMIGLIGLTFAIKEISRQGTSLGTAAIVGTVGFIFTSFFVRGQLRSPNPMIDFSLFRNRAFSTGIIVAFTSMAALVGIELAVTQRFQLVMDLSPLRAGLLILPFSVASFIAGPLTGIAIPKFGAERLMWLSLAFTGLGIFGYFFGLHTGMFVQIVTFSVIGFGIGAAMTAASTAIMLNAPEKKAGTAASIEEIAYELGSLIGIAILGSLMVAVYSASFTFPADVGGSELA-----KSSIDDALIAAEGLK-GEVALLLIQAAKQAFNHAFLSVLIAAGALLVLTAGAIAVFGKEKRR-
318589	GC_00003614		X_thuongxuanensis_T	1954	31	32	2	0	0.873912	0.904714	0.889046	G|E|P|R	Carbohydrate transport and metabolism|Amino acid transport and metabolism|Inorganic ion transport and metabolism|General function prediction only	COG0477	MFS family permease, includes anhydromuropeptide permease AmpG (ProP) (PUBMED:12426329)			---------------------MKSNIRWLVLAIISSALFLVVMDMTVLYTALPRLTHDLHASASEKLWIMNAYTLTIAGLLPAMGALSDRFGAKKLFTNGLAIFGVASLMAAFSPNPATLIAARVVLAFGAAMMMPATLAIVRQSFEDPNERALAIGIWSAIASGGAALGPVIGGFLLEYYWWGSVFLINVPIALIAFGFALVVISKSPNNPDHTFDLIASVQIMIGLVSITYAIKELSKPIPSLVTAATVGIVGTIFTAIFIRRQLSSSTPMIDFNLFRNRAFTAGVVVAFVSTAALVGMELAVSQRFQLAMGLSPLLAGLFILPIPIASFIAGPLAGIAIPKFGSERIMWLSLTFAGLGIFVYLSGLQSGLFIQITAFFVIGFGIGAAMTAASTAIMLNTPENKAGTSASIEEVAYELGSLIGIAVLGSLMVAVYSASFTFPSDMSIPELA-----RNSIDEALIVAEGLK-GGVALSLIQAAKQAFNHSFLSVLIAAGTLLLLTSVLIAVFRKEKRH-
318590	GC_00003614		X_vietmanensis_T	2545	31	32	2	0	0.873912	0.904714	0.889046	G|E|P|R	Carbohydrate transport and metabolism|Amino acid transport and metabolism|Inorganic ion transport and metabolism|General function prediction only	COG0477	MFS family permease, includes anhydromuropeptide permease AmpG (ProP) (PUBMED:12426329)			---------------------MKSNIRWLVLAIISSALFLVVIDMTVLYTALPRLTHDLRASASEKLWIMNAYTLTIAGLLPAMGALSDRFGAKKLFINGLAIFGAASLMAAFSPDSGTLIAARVVLALGAAMMMPATLAIVRQTFENPDERALAIGIWSAVASGGAALGPVIGGFLLEYYWWGSVFLINVPIVIIALGFALVFIAKSRNNPDHTFDLIASVQIMIGLISITYAIKELSKQVPSLVTAVTVGIAGIIFTAVFIRRQLNSPTPMIDFNLFRNRAFTAGIIAAFVSTATLVGMELAVSQRFQLAMGLSALQAGLFILPIPIASFIAGPLAGIAIPKFGSERIMWLSLAFAGLGTFAYLAGLQSGLFVQIAAFSIIGFGFGAAMTAASTSIMLNAPENNAGTAASIEEVAYELGSLIGIAVLGSLMVAVYSASFTLPADMGSSELA-----RNSIDEALIAAEGLK-GDAAQSLLHAAKQAFNHSFLSVLITAGISLLLTSAMIALLAKRKLS-
318591	GC_00003614		Xenorhabdus_sp_BG5	1132	31	32	2	0	0.873912	0.904714	0.889046	G|E|P|R	Carbohydrate transport and metabolism|Amino acid transport and metabolism|Inorganic ion transport and metabolism|General function prediction only	COG0477	MFS family permease, includes anhydromuropeptide permease AmpG (ProP) (PUBMED:12426329)			MIANNLVKVRQNCRTALVNLLMKSNIRWLVLAIISSALFLVVIDMTVLYTALPRLTHDLHASASEKLWIMNAYTLTIAGLLPAMGALSDRFGAKKLFTNGLVIFGVASLMAAFSPNPATLIMARVVLAFGAAMMMPATLAIVRQAFEDPNERALAIGIWSAIASGGAALGPVIGGFLLEYYWWGSVFLINVPIALIAFGFALVVISKSPNNPDHTFDLIASVQIMIGLVSITYAIKELSKPVPSLVTAATVGITGIIFTAIFIRRQLNSSTPMIDFKLFHNRTFTAGVIAAFVSTAALVGMELAVSQRFQLAMGLSPLLAGLFILPIPIASFIAGPLAGIAIPKFGSERIMWLSLAFAGLGIFVYLAGLQSGLFVQITAFCIIGFGIGAAMTAASTSIMLNAPENSAGTAASIEEVAYELGSLIGIAVLGSLMVAVYSASFTLPADMSIPELA-----RNSIDEALIVAEGLN-GEVALSLIHAAKQAFNHSFLSVLIAAGTLLLLTAVLIAVFGKEKHH-
318592	GC_00003614		Xenorhabdus_sp_BMMCB	236	31	32	2	0	0.873912	0.904714	0.889046	G|E|P|R	Carbohydrate transport and metabolism|Amino acid transport and metabolism|Inorganic ion transport and metabolism|General function prediction only	COG0477	MFS family permease, includes anhydromuropeptide permease AmpG (ProP) (PUBMED:12426329)			--------------------------------------------------------------------------------------------------------------------------------------------------------------------------------------------------------------------------------------------------------------------------------MIDFNLFRNRVFTAGVVAAFVSTAALVGMELAISQRFQLAMGLSPLLAGLFILPIPIASFIAGPLAGIAIPKFGAGRIMWLSLAFAGLGITVYLAGLQSGLFVQITAFCIIGFGSGAAMTAASTSIMLNAPENKAGTAASIEEVAYELGSLIGIAVLGSLMVAVYSASFILPADTRIPELA-----RNSIDEALIVAEGLK-GEVALSLIHAAKQAFNHSFLSVLIAAGTLLLLTSVLIAVFGKEKRH-
318593	GC_00003614		Xenorhabdus_sp_BMMCB	237	31	32	2	0	0.873912	0.904714	0.889046	G|E|P|R	Carbohydrate transport and metabolism|Amino acid transport and metabolism|Inorganic ion transport and metabolism|General function prediction only	COG0477	MFS family permease, includes anhydromuropeptide permease AmpG (ProP) (PUBMED:12426329)			---------------------MKSNIRWLVLAIISSALFLVVIDMTVLYTALPRLTHDLHASASEKLWIMNAYTLTIAGLLPAMGALTDRLGAKKLFTHGLAIFGVASLMAAFSPNPATLIAARVVLAFGAAMMMPATLAIVRQAFTDPNERALAIGIWSAIASGGAALGPVIGGFLLEYY---------------------------------------------------------------------------------------------------------------------------CGDRFF-------------------------------------------------------------------------------------------------------------------------------------------------------------------------------------------------------------------
318594	GC_00003614		Xenorhabdus_sp_TH1	137	31	32	2	0	0.873912	0.904714	0.889046	G|E|P|R	Carbohydrate transport and metabolism|Amino acid transport and metabolism|Inorganic ion transport and metabolism|General function prediction only	COG0477	MFS family permease, includes anhydromuropeptide permease AmpG (ProP) (PUBMED:12426329)			---------------------MKLNIRWLVLAIISSALFLVVIDMTVLYTALPRLTHDLHASASEKLWIMNAYTLAIAGLLPAMGALSDRFGAKKLFTNGLAIFGVASLMAAFSPTPVTLIAARVVLAFGAAMMMPATLAIVRQAFADPNERALAIGIWSAIASGGAALGPVIGGFLLEYYWWGSVFLINVPIALIAFGFALVVISKSPNNPGHSFDLIASVQILIGLVSITYAIKELSKPAPSLLTTAIVGIIGIIFTAFFIRRQLSSSTPMIDFKLFRNHTFTAGIVVAFVSTAALVGIELAVSQRFQLAMGLSPLLAGLFILPIPAASFIAGPLAGIAIPKFGSERIMWLSLALAGLGSFVYLAGLQS-LFVQITAFCIIGFGIGAAMTAASTSIMLNAPESSAGTAASIEEVAYELGSLIGIAALGSLMVAVYSASFTLPADRGIPVLA-----RNSIDEALIVAEGLK-GEIALSLLQAAKQAFNHSFLSVLIAAGTLLLLTSVFIAVSRKEKRHY
331051	GC_00004075		X_bovienii_LD21	82	22	23	2	0	0.910648	0.873566	0.891721	G|E|P|R	Carbohydrate transport and metabolism|Amino acid transport and metabolism|Inorganic ion transport and metabolism|General function prediction only	COG0477	MFS family permease, includes anhydromuropeptide permease AmpG (ProP) (PUBMED:12426329)			MQVVNKKSRRIYWVLAAVCMAGLILPLEYTGPAVALPAIQTELGGSGIALSWVINAFALSFGSAVMAAGALADQYGRKKMFVIGIAGFTLFSVIVSLASDVIFLDLVRGIQGFFAALTMAGGNASLAQEFEGRARTKAFGLLGTAFGAGLAFGPVISGVLVETLGWRSVFLLGAVFGGVALVIGGIQMRESRDPDAAKLDIKGVLSFTAFLVLLTFGIMQIPQSGIGSVPVIMLLGTSVIMLVIFIACELTHSRPMLDLSLFRFKKFIGVQFLPLATAVCFIVLLILFPIRLIGIEGYSAIEAGKLMVALSAPMLFVPFLAALLTRWISSPILSCLGLLCAAIGLAWLANMPVGTPPTTLILPLMLIGIGTGFPWGLMDDLSIRVVPIERAGMATGIFTTMRACGEAICVAGALAMLNFLLHIDLRQIS-QQSSSVISTAANNLTTGNFENARGLFANLSDHQLLAVYSGAFSVLTYTLMGITLLAAAVCFVTLNNNRINVQSN--
331052	GC_00004075		X_bovienii_LD3	383	22	23	2	0	0.910648	0.873566	0.891721	G|E|P|R	Carbohydrate transport and metabolism|Amino acid transport and metabolism|Inorganic ion transport and metabolism|General function prediction only	COG0477	MFS family permease, includes anhydromuropeptide permease AmpG (ProP) (PUBMED:12426329)			MQVVNKKSRRIYWVLAAVCMAGLILPLEYTGPAVALPAIQTELGGSGIALSWVINAFALSFGSAVMAAGALADQYGRKKMFVIGIAGFTLFSVIVSLASDVIFLDLVRGIQGFFAALTMAGGNASLAQEFEGRARTKAFGLLGTAFGAGLAFGPVISGVLVETLGWRSVFLLGAVFGGVALVIGGIQMRESRDPDAAKLDIKGVLSFTAFLVLLTFGIMQIPQSGIGSVPVIMLLGTSVIMLVIFIACELTHSRPMLDLSLFRFKKFIGVQFLPLATAVCFIVLLILFPIRLIGIEGYSAIEAGKLMVALSAPMLFVPFLAALLTRWISSPILSCLGLLCAAIGLAWLANMPVETPPTTLILPLMLIGIGTGFPWGLMDDLSIRVVPIERAGMATGIFTTMRACGEAICVAGALAMLNFLLHIDLRQIS-QQSSSVISTAANNLTTGNFENARGLFANLSDHQLLAVYSGAFSVLTYTLMGITLLAAAVCFVTLNNNRINVQSN--
331053	GC_00004075		X_bovienii_LD45	2574	22	23	2	0	0.910648	0.873566	0.891721	G|E|P|R	Carbohydrate transport and metabolism|Amino acid transport and metabolism|Inorganic ion transport and metabolism|General function prediction only	COG0477	MFS family permease, includes anhydromuropeptide permease AmpG (ProP) (PUBMED:12426329)			MQVVNKKSRRIYWVLAAVCMAGLILPLEYTGPAVALPAIQTELGGSGIALSWVINAFALSFGSAVMAAGALADQYGRKKMFVIGIAGFTLFSVIVSLASDVIFLDLVRGIQGFFAALTMAGGNASLAQEFEGRARAKAFGLLGTAFGAGLAFGPVISGVLVETLGWRSVFLLGAVFGGVALVIGGIQMRESRDPDAAKLDIKGVLSFTAFLVLLTFGIMQIPQSGIGSVPVIMLLGTSVIMLVIFIACELTHSRPMLDLSLFRFKKFIGVQFLPLATAVCFIVLLILFPIRLIGIEGYSAIEAGKLMVALSAPMLFVPFLAALLTRWISSPILSCLGLLCAAIGLAWLANMPVGTPPTTLILPLMLIGIGTGFPWGLMDDLSIRVVPIERAGMATGIFTTMRACGEAICVAGALAMLNFLLHIDLRQIS-QQSSSVISTAANNLTTGNFENARGLFANLSDHQLLAVYSGAFSVLTYTLMGITLLAAAVCFVTLNNNRINVQSN--
331054	GC_00004075		X_bovienii_LD52	1270	22	23	2	0	0.910648	0.873566	0.891721	G|E|P|R	Carbohydrate transport and metabolism|Amino acid transport and metabolism|Inorganic ion transport and metabolism|General function prediction only	COG0477	MFS family permease, includes anhydromuropeptide permease AmpG (ProP) (PUBMED:12426329)			MQVVNKKSRRIYWVLAAVCMAGLILPLEYTGPAVALPAIQTELGGSGIALSWVINAFALSFGSAVMAAGALADQYGRKKMFVIGIAGFTLFSVIVSLASDVIFLDLVRGIQGFFAALTMAGGNASLAQEFEGRARTKAFGLLGTAFGAGLAFGPVISGVLVETLGWRSVFLLGAVFGGVALVIGGIQMRESRDPDAAKLDIKGVLSFTAFLVLLTFGIMQIPQSGIGSVPVIMLLGTSVIMLVIFIACELTHSRPMLDLSLFRFKKFIGVQFLPLATAVCFIVLLILFPIRLIGIEGYSAIEAGKLMVALSAPMLFVPFLAALLTRWISSPILSCLGLLCAAIGLAWLANMPVGTPPTTLILPLMLIGIGTGFPWGLMDDLSIRVVPIERAGMATGIFTTMRACGEAICVAGALAMLNFLLHIDLRQIS-QQSSSVISTAANNLTTGNFENARGLFANLSDHQLLAVYSGAFSVLTYTLMGITLLAAAVCFVTLNNNRINVQSN--
331055	GC_00004075		X_bovienii_LD8	967	22	23	2	0	0.910648	0.873566	0.891721	G|E|P|R	Carbohydrate transport and metabolism|Amino acid transport and metabolism|Inorganic ion transport and metabolism|General function prediction only	COG0477	MFS family permease, includes anhydromuropeptide permease AmpG (ProP) (PUBMED:12426329)			MQVVNKKSRRIYWVLAAVCMAGLILPLEYTGPAVALPAIQTELGGSGIALSWVINAFALSFGSAVMAAGALADQYGRKKMFVIGIAGFTLFSVIVSLASDVIFLDLVRGIQGFFAALTMAGGNASLAQEFEGRARTKAFGLLGTAFGAGLAFGPVISGVLVETLGWRSVFLLGAVFGGVALVIGGTQMRESRDPDAAKLDIKGVLSFTAFLVLLTFGIMQIPQSGIGSVPVIMLLGTSVIMLVIFIACELTHSRPMLDLSLFRFKKFIGVQFLPLATAVCFIVLLILFPIRLIGIEGYSAIEAGKLMVALSAPMLFVPFLAALLTRWISSPILSCLGLLCAAIGLAWLANMPVGTPPTTLILPLMLIGIGTGFPWGLMDDLSIRVVPIERAGMATGIFTTMRACGEAICVAGALAMLNFLLHIDLRQIS-QQSSSVISTAANNLTTGNFENARGLFANLSDHQLLAVYSGVFSVLTYTLMGITLLAAAVCFVTLNNNRINVQSN--
331056	GC_00004075		X_doucetiae_T	365	22	23	2	0	0.910648	0.873566	0.891721	G|E|P|R	Carbohydrate transport and metabolism|Amino acid transport and metabolism|Inorganic ion transport and metabolism|General function prediction only	COG0477	MFS family permease, includes anhydromuropeptide permease AmpG (ProP) (PUBMED:12426329)			MQIMDKKSWSRYWVLAAVCMAGLILPLEYTGPAVALPAIQTELGGSGIALSWVINAFALSFGSAVMAAGALADQYGRKKMFVIGIAGFTLFSVIVSVATHVVFLDLVRGVQGFFAALTMAGGNASLAQEFEGRARTKAFGLLGTAFGAGLAFGPVISGALVETLGWRSVFLLGALFGGIALIIGSLHMRDSRDPDAAKLDIKGLISFTAFLVLLTFGIMQIPQSGIGSFPVILLLSAAVLMLVIFITCELTHARPMLDISLFRFKKFVGVQFLPLATAVCFIVLLILFPIRLIGIEGYSAIEAGKMMIALSAPMLLVPFLAALLTRWISSPILSCMGLLCAAVGLAWLANLPVGTEPTMLMLPLLLIGIGTGFPWGLMDDLSIRVVPIERAGMATGIFTTMRACGEAICVAGALAMLNFLLHIDLQQVS-QQSPSTISTAANNLTTGNFESAKGLFVGLSEQGLMAIYSGAFSILIYTLMGITLLAAAVCFVTLRND---------
331057	GC_00004075		X_hominickii_ANU	2835	22	23	2	0	0.910648	0.873566	0.891721	G|E|P|R	Carbohydrate transport and metabolism|Amino acid transport and metabolism|Inorganic ion transport and metabolism|General function prediction only	COG0477	MFS family permease, includes anhydromuropeptide permease AmpG (ProP) (PUBMED:12426329)			MQMMEKKSWGRYWVLIAVCMAGLILPLEYTGPAVALPAIQAELGGSGIALSWVINAFALSFGSIVMAAGALADQYGRKKMFVIGIAGFTLFSLIVSVANDVIFLDLVRGIQGFFAALTMAGGNASLAQEFEGRGRTKAFGLLGTAFGVGLAFGPVISGALVETLGWRSVFLLGAVFGGIALIIGGLHMRESRDPDAAKLDIKGLFSFTAFLVLLTFGIMQIPQSGISSLPVILLLGSAVLMLAVFITCELTHSRPMLDISLFRFKKFIGVQFLPLATAVCFIVLLILFPIRLIGIEGYSAIEAGEMMIALSAPMLFIPFLAALLTRWISSPILSCMGLLCAAIGLAWLSNMPVGTAPTTLMIPLLLIGVGTGFPWGLMDDLSIRVVPIERAGMATGIFTTMRACGEAICVAGALAMLNSLLHMDLRQVS-QQSSSVISEAANNLTTGNFESAKGLFVILSEQELMTIYSGAFSILTYTLMGITLLATVICFFTLRNERVMVNPN--
331058	GC_00004075		X_hominickii_T	468	22	23	2	0	0.910648	0.873566	0.891721	G|E|P|R	Carbohydrate transport and metabolism|Amino acid transport and metabolism|Inorganic ion transport and metabolism|General function prediction only	COG0477	MFS family permease, includes anhydromuropeptide permease AmpG (ProP) (PUBMED:12426329)			MQMMEKKSWGRYWVLIAVCMAGLILPLEYTGPAVALPAIQAELGGSGIALSWVINAFALSFGSIVMAAGALADQYGRKKMFVIGIAGFTLFSLIVSVANDVIFLDLVRGIQGFFAALTMAGGNASLAQEFEGRGRTKAFGLLGTAFGVGLAFGPVISGALVETLGWRSVFLLGAVFGGIALIIGGLHMRESRDPDAAKLDIKGLFSFTAFLVLLTFGIMQIPQSGISSLPVILLLGSAVLMLAVFITCELTHSRPMLDISLFRFKKFIGVQFLPLATAVCFIVLLILFPIRLIGIEGYSAIEAGEMMIALSAPMLFIPFLAALLTRWISSPILSCMGLLCAAIGLAWLSNMPVGTAPTTLMIPLLLIGVGTGFPWGLMDDLSIRVVPIERAGMATGIFTTMRACGEAICVAGALAMLNSLLHMDLRQVS-QQSSSVISEAANNLTTGNFESAKGLFVILSEQELMTIYSGAFSILTYTLMGITLLATVICFFTLRNERVMVNPN--
331059	GC_00004075		X_koppenhoeferi_T	931	22	23	2	0	0.910648	0.873566	0.891721	G|E|P|R	Carbohydrate transport and metabolism|Amino acid transport and metabolism|Inorganic ion transport and metabolism|General function prediction only	COG0477	MFS family permease, includes anhydromuropeptide permease AmpG (ProP) (PUBMED:12426329)			MQMVEKKSWSRYWVLAAVCMAGLILPLEYTGPAVALPAIQAELGGSGIALSWVINAFALSFGSAVMAAGALADQYGRKKMFVIGIAGFTLFSVVVSIANNVVFLDLVRGVQGFFAALTMAGGNASLAQEFEGRARTKAFGLLGTAFGAGLAFGPVISGVLVETLGWRSVFLLGAVFGGVALIIGGLYMRDSRDPDAAKLDIKGLLSFTAFLVLLTFGIMQIPQSGIGSLPVILLLSTAVIMLAIFIVCELTHARPMLDISLFRFKKFVGVQFLPLATAVCFIVLLILFPIRLIGIEGYSAIEAGKMMIALSAPMLFVPFLAALLTRWISSPILSCMGLLCAAIGLAWLANMPVGTEPTMLMLPLLLIGVGTGFPWGLMDDLSIRVVPIERAGMATGIFTTMRACGEAICVAGGLAMLNFLLHMGLGQAS-QQSSSVISTAANNLTTGNFESAKGLFSSLSTQKLMSIYSGSFSILIYTLMGITLFAAAICFVTLRNDRIAVHSN--
331060	GC_00004075		X_kozodoii	371	22	23	2	0	0.910648	0.873566	0.891721	G|E|P|R	Carbohydrate transport and metabolism|Amino acid transport and metabolism|Inorganic ion transport and metabolism|General function prediction only	COG0477	MFS family permease, includes anhydromuropeptide permease AmpG (ProP) (PUBMED:12426329)			MQIVDKKSWNRYWVLIAVCIAGLNLPLEYTGPAVALPAIQTELGGSGIALSWVINAFALSFGSAVMAAGALADQYGRKKMFVIGIAGFTLFFVISTC---------------------------------------------------------------------------------------------------------------------------------------------------------------------------------------------------------------------------------------------------------WV-NVAV---------------------------------------------------------------------------------------------------------------------------------------------------------
331061	GC_00004075		X_mauleonii_T	1634	22	23	2	0	0.910648	0.873566	0.891721	G|E|P|R	Carbohydrate transport and metabolism|Amino acid transport and metabolism|Inorganic ion transport and metabolism|General function prediction only	COG0477	MFS family permease, includes anhydromuropeptide permease AmpG (ProP) (PUBMED:12426329)			MQIVQKKSLSRYWVLASVCMAGLILPLEYTGPAMALPAIQNELGGSGIALSWVINAFALSFGSAVMAAGALADQYGRKKMFVIGITGFTLFSIIVSVASNVIFLDLVRGLQGFFAALTMAGGNASLAQEFDGRARTKAFGLLGTAFGAGLAFGPVISGILIEIFGWRSVFLLGAVFGAIALIIGGFHMRESRDPDAGRLDIKGLVSFTSFLVLLTFGIMQIPQSGISSLTVILLLSASVTMLAIFIACELTHARPMLDISLFRIKRFVGVQFLPLATAICFIVLLILLPLRLIGIEGYNAIQAGEMIIALSAPMLFVPFLAALLTRWISPPVLSCMGLLCATIGLTWLANMAVGSEPTMWIFPLLLIGIGTGFPWGLMDDLSIRVVPIERAGMATGIFTTMRACGEAISVAGSLAMLNSLLHVGLRQASLQPSNNVISAAANNLTTGNFEHAKGLFAHLSEQDLMAIYSDAFSLLLYALVGITLLAAVICFLALRDDRIDIRSN--
331062	GC_00004075		X_nematophila_AN61	365	22	23	2	0	0.910648	0.873566	0.891721	G|E|P|R	Carbohydrate transport and metabolism|Amino acid transport and metabolism|Inorganic ion transport and metabolism|General function prediction only	COG0477	MFS family permease, includes anhydromuropeptide permease AmpG (ProP) (PUBMED:12426329)			MQM--KKSLSRYWVLVAVCMAGLILPLEYTGPAVALPAIQNELGGSGIALSWVINAFALSFGSAVMAAGALADQYGRKKMFVIGIAGFTLFSVIVSVAGNVVFLDLVRGLQGFFAALTMAGGNASLAQEFDGRARTKAFGLLGTAFGAGLAFGPVISGVLVETLGWRSVFLLGAVFGGIALIIGGIHMRDSRDPDAAKLDIKGLTSFTSFLVLLTFGIMQIPQSGIGSLTVILLLSAAVMMLAIFIACELTHARPMLDISLFRYKKFVGVQFLPLATAVCFIVLLILLPIRLIGIEGYSAIQAGEMMLALSAPMLFVPFLAALLTRWVSSPILSCMGLLCAAIGLAWLANMPVGTEPTTLMLPLLLIGIGTGFPWGLMDDLSIRVVPIERAGMATGIFTTMRACGEAICVAGALAMLNFLLHLNLRQVS-QQSPDVISTAANNMTTGNFEGAKGVLASLSGQDFMTIYSGAFSILTYTLMGITLFAAAVSFFTLRNDRIVSYSN--
331063	GC_00004075		X_nematophila_ATCC19061	365	22	23	2	0	0.910648	0.873566	0.891721	G|E|P|R	Carbohydrate transport and metabolism|Amino acid transport and metabolism|Inorganic ion transport and metabolism|General function prediction only	COG0477	MFS family permease, includes anhydromuropeptide permease AmpG (ProP) (PUBMED:12426329)			MQM--KKSLSRYWVLVAVCMAGLILPLEYTGPAVALPAIQNELGGSGIALSWVINAFALSFGSAVMAAGALADQYGRKKMFVIGIAGFTLFSVIVSVAGNVVFLDLVRGLQGFFAALTMAGGNASLAQEFDGRARTKAFGLLGTAFGAGLAFGPVISGVLVETLGWRSVFLLGAVFGGIALIIGGIHMRDSRDPDAAKLDIKGLTSFTSFLVLLTFGIMQIPQSGIGSLTVILLLSAAVMMLAIFIACELTHARPMLDISLFRYKKFVGVQFLPLATAVCFIVLLILLPIRLIGIEGYSAIQAGEMMLALSAPMLFVPFLAALLTRWVSSPILSCMGLLCAAIGLAWLANMPVGTEPTTLMLPLLLIGIGTGFPWGLMDDLSIRVVPIERAGMATGIFTTMRACGEAICVAGALAMLNFLLHLNLRQVS-QQSPDVISTAANNMTTGNFEGAKGVLASLSGQDFMTIYSGAFSILTYTLMGITLFAAAVSFFTLRNDRIVSYSN--
331064	GC_00004075		X_nematophila_Anatoliense	2992	22	23	2	0	0.910648	0.873566	0.891721	G|E|P|R	Carbohydrate transport and metabolism|Amino acid transport and metabolism|Inorganic ion transport and metabolism|General function prediction only	COG0477	MFS family permease, includes anhydromuropeptide permease AmpG (ProP) (PUBMED:12426329)			MQM--KKSLSRYWVLVAVCMAGLILPLEYTGPAVALPAIQNELGGSGIALSWVINAFALSFGSAVMAAGALADQYGRKKMFVIGIAGFTLFSVIVSVAGNVVFLDLVRGLQGFFAALTMAGGNASLAQEFDGRARTKAFGLLGTAFGAGLAFGPVISGVLVETLGWRSVFLLGAVFGGIALIIGGIHMRDSRDPDAAKLDIKGLTSFTSFLVLLTFGIMQIPQSGIGSLTVILLLSAAVMMLAIFIACELTHARPMLDISLFRYKKFVGVQFLPLATAVCFIVLLILLPIRLIGIEGYSAIQAGEMMLALSAPMLFVPFLAALLTRWVSSPILSCMGLLCAAIGLAWLANMPVGTEPTTLMLPLLLIGIGTGFPWGLMDDLSIRVVPIERAGMATGIFTTMRACGEAICVAGALAMLNFLLHLNLRQVS-QQSPDVISTAANNMTTGNFEGAKGVLASLSGQDFMTIYSGAFSILTYTLMGITLFAAAVSFFTLRNDRIVSYSN--
331065	GC_00004075		X_nematophila_C2_3	77	22	23	2	0	0.910648	0.873566	0.891721	G|E|P|R	Carbohydrate transport and metabolism|Amino acid transport and metabolism|Inorganic ion transport and metabolism|General function prediction only	COG0477	MFS family permease, includes anhydromuropeptide permease AmpG (ProP) (PUBMED:12426329)			-------------------------------------------------------------------------------------------------------------------------------------------------------------------------------------------MRDSRDPDAAKLDIKGLTSFTSFLVLLTFGIMQIPQSGIGSLTVILLLSAAVMMLAIFIACELTHARPMLDISLFRYKKFVGVQFLPLATAVCFIVLLILLPIRLIGIEGYSAIQAGEMMLALSAPMLFVPFLAALLTRWVSSPILSCMGLLCAAIGLAWLANMPVGTEPTTLMLPLLLIGIGTGFPWGLMDDLSIRVVPIERAGMATGIFTTMRACGEAICVAGALAMLNFLLHLNLRQVS-QQSPDVISTAANNMTTGNFEGAKGVLASLSGQDFMTIYSGAFSILTYTLMGITLFAAAVSFFTLRNDRIVSYSN--
331066	GC_00004075		X_nematophila_C2_3	76	22	23	2	0	0.910648	0.873566	0.891721	G|E|P|R	Carbohydrate transport and metabolism|Amino acid transport and metabolism|Inorganic ion transport and metabolism|General function prediction only	COG0477	MFS family permease, includes anhydromuropeptide permease AmpG (ProP) (PUBMED:12426329)			MQM--KKSLSRYWVLVAVCMAGLILPLEYTGPAVALPAIQNELGGSGIALSWVINAFALSFGSAVMAAGALADQYGRKKMFVIGIAGFTLFSVIVSVAGNVVFLDLVRGLQGFFAALTMAGGNASLAQEFDGRARTKAFWITGNGF------------------------------------------------------------------------------------------------------------------------------------------------------------------------------------WC------------------WPG---------------------------------------------------IRAC-DIRCFSRDFGLAFLFFCWEP------------------------------------------YSGGLH---------------------------------
331067	GC_00004075		X_nematophila_F1	237	22	23	2	0	0.910648	0.873566	0.891721	G|E|P|R	Carbohydrate transport and metabolism|Amino acid transport and metabolism|Inorganic ion transport and metabolism|General function prediction only	COG0477	MFS family permease, includes anhydromuropeptide permease AmpG (ProP) (PUBMED:12426329)			MQM--KKSLSRYWVLVAVCMAGLILPLEYTGPAVALPAIQNELGGSGIALSWVINAFALSFGSAVMAAGALADQYGRKKMFVIGIAGFTLFSVIVSVAGNVVFLDLVRGLQGFFAALTMAGGNASLAQEFDGRARTKAFGLLGTAFGAGLAFGPVISGVLVETLGWRSVFLLGAVFGGIALIIGGIHMRDSRDPDAAKLDIKGLTSFTSFLVLLTFGIMQIPQSGIGSLTVILLLSAAVMMLAIFIACELTHARPMLDISLFRYKKFVGVQFLPLATAVCFIVLLILLPIRLIGIEGYSAIQAGEMMLALSAPMLFVPFLAALLTRWVSSPILSCMGLLCAAIGLAWLANMPVGTEPTTLMLPLLLIGIGTGFPWGLMDDLSIRVVPIERAGMATGIFTTMRACGEAICVAGALAMLNFLLHLNLRQVS-QQSPDVISTAANNMTTGNFEGAKGVLASLSGQDFMTIYSGAFSILTYTLMGITLFAAAVSFFTLRNDRIVSYSN--
331068	GC_00004075		X_nematophila_SII	2663	22	23	2	0	0.910648	0.873566	0.891721	G|E|P|R	Carbohydrate transport and metabolism|Amino acid transport and metabolism|Inorganic ion transport and metabolism|General function prediction only	COG0477	MFS family permease, includes anhydromuropeptide permease AmpG (ProP) (PUBMED:12426329)			MQM--KKSLSRYWVLVAVCMAGLILPLEYTGPAVALPAIQNELGGSGIALSWVINAFALSFGSAVMAAGALADQYGRKKMFVIGIAGFTLFSVIVSVAGNVVFLDLVRGLQGFFAALTMAGGNASLAQEFDGRARTKAFGLLGTAFGAGLAFGPVISGVLVETLGWRSVFLLGAVFGGIALIIGGIHMRDSRDPDAAKLDIKGLTSFTSFLVLLTFGIMQIPQSGIGSLTVILLLSAAVMMLAIFIACELTHARPMLDISLFRYKKFVGVQFLPLATAVCFIVLLILLPIRLIGIEGYSAIQAGEMMLALSAPMLFVPFLAALLTRWVSSPILSCMGLLCAAIGLAWLANMPVGTEPTTLMLPLLLIGIGTGFPWGLMDDLSIRVVPIERAGMATGIFTTMRACGEAICVAGALAMLNFLLHLNLRQVS-QQSPDVISTAANNMTTGNFEGAKGVLASLSGQDFMTIYSGAFSILTYTLMGITLFAAAVSFFTLRNDRIVSYSN--
331069	GC_00004075		X_nematophila_Websteri	66	22	23	2	0	0.910648	0.873566	0.891721	G|E|P|R	Carbohydrate transport and metabolism|Amino acid transport and metabolism|Inorganic ion transport and metabolism|General function prediction only	COG0477	MFS family permease, includes anhydromuropeptide permease AmpG (ProP) (PUBMED:12426329)			MQM--KKSLSRYWVLVAVCMAGLILPLEYTGPAVALPAIQNELGGSGIALSWVINAFALSFGSAVMAAGALADQYGRKKMFVIGIAGFTLFSVIVSVAGNVVFLDLVRGLQGFFAALTMAGGNASLAQEFDGRARTKAFGLLGTAFGAGLAFGPVISGVLVETLGWRSVFLLGAVFGGIALIIGGIHMRDSRDPDAAKLDIKGLTSFTSFLVLLTFGIMQIPQSGIGSLTVILLLSAAVMMLAIFIACELTHARPMLDISLFRYKKFVGVQFLPLATAVCFIVLLILLPIRLIGIEGYSAIQAGEMMLALSAPMLFVPFLAALLTRWVSSPILSCMGLLCAAIGLAWLANMPVGTEPTTLMLPLLLIGIGTGFPWGLMDDLSIRVVPIERAGMATGIFTTMRACGEAICVAGALAMLNFLLHLNLRQVS-QQSPDVISTAANNMTTGNFEGAKGVLASLSGQDFMTIYSGAFSILTYTLMGITLFAAAVSFFTLRNDRIVSYSN--
331070	GC_00004075		X_thuongxuanensis_T	2886	22	23	2	0	0.910648	0.873566	0.891721	G|E|P|R	Carbohydrate transport and metabolism|Amino acid transport and metabolism|Inorganic ion transport and metabolism|General function prediction only	COG0477	MFS family permease, includes anhydromuropeptide permease AmpG (ProP) (PUBMED:12426329)			----------------------------------------------------------------------------------------------------------------------MAGGNASLAQEFEGRARTKAFGLLGTAFGVGLAFGPVISGALVETLGWRSVFLLGALFGGIALIIGGIHMRDSRDPDAAKLDIKGLLSFTAFLVLLTFGIMQIPQSGTSSLPVILLLGAAVLMLVVFIVCELTHVRPMLDLSLFRFKKFVGVQFLPLATAVCFIVLLILFPIRLIGIEGYSAIEAGEMMVALSAPMLFVPFLAALLTRWISPPILSCMGLLCAAVGLMWLANMPVGTEPTMLMLPLLLIGIGTGFPWGLMDDLSIRVVPIERAGMATGIFTTMRACGEAICVAGALAMLNFLLHMDLRQVS-QQSSGVISTAANNLTTGNFESAKGLFVGLLEQDLMTIYSGAFSILIYTLMVITLLAAAICFFTLRNGQIAVRSN--
331071	GC_00004075		X_vietmanensis_T	492	22	23	2	0	0.910648	0.873566	0.891721	G|E|P|R	Carbohydrate transport and metabolism|Amino acid transport and metabolism|Inorganic ion transport and metabolism|General function prediction only	COG0477	MFS family permease, includes anhydromuropeptide permease AmpG (ProP) (PUBMED:12426329)			MQMVEKKSWSRYWVLAAVCMAGLILPLEYTGPAVALPAIQAELGGSGIALSWVINAFALSFGSAVMAAGALADQYGRKKMFVIGIAGFTLFSVIVSVANNVVFLDLVRGVQGFFAALTMAGGNASLAQEFEGRARTKAFGLLGTAFGVGLAFGPVISGVLVETLGWRSVFLLGALFGGIALIVGGLHMRDSRDPDAAKLDIKGLFSFTSFLVLLTFGIMQIPQSGISSVPVIFLLSAAVIMLAVFIACELTHARPMLDISLFRFKKFIGVQFLPLATAVCFIVLLVLFPIRLIGIEGYSAIEAGKMMIALSAPMLVVPFLAALLTRWISSPILSCMGLLCAAVGLAWLANMPVGTEPIMLMFPLLLIGIGTGFPWGLMDDLSIRVVPIERAGMATGIFTTMRACGEAVCVAGALAMLNFLLHMDLRQAS-QQSSNVISTAANNLTTGNFESAKGLFVNLSPQDLMTIYSGAFSILTYTLMGITLLAVVICFVTLRNDRIAVRSH--
331072	GC_00004075		Xenorhabdus_sp_BMMCB	746	22	23	2	0	0.910648	0.873566	0.891721	G|E|P|R	Carbohydrate transport and metabolism|Amino acid transport and metabolism|Inorganic ion transport and metabolism|General function prediction only	COG0477	MFS family permease, includes anhydromuropeptide permease AmpG (ProP) (PUBMED:12426329)			MRVENKKPWRGYCVLAAVCIAGMILPLEYTGPAVALPAIQSELGGSAIALSWVINAFALSFGSAVMAAGALADQYGRKKMFVGGITGFTLFSLIVSVASSVVFLDLLRGIQGFFAALTMAGGNAALAQEFDGRARTKAFGLLGTAFGVGLAFGPVISGTLIEVFGWRSVFLLGALFGGVALVIGVIQMRESRDPNAVKLDIKGVFSFTAFLVLLTFGIMQIPQSGIGSTSVIALFSASIMMLFIFIKCELSHTRPMLDLSLFRFKKFVGVQFLPLATAVCFIVLLILFPIRLIGIEGYSAIKAGEVMIALSAPMLVVPFLAALLTRWFSAPTLSCIGLLCAAVGLAWLANIPIGAQSTELIFPLMLIGIGTGFPWGLMDDLSIRAVPIERAGMATGIFTTMRACGEAICVAGALAMLNFLLQMNLQQVS-QQSHNVISTAASNLTTGNFDNARDSFIYLSEQELLAIYSDSFSVLVYTLMGITMLSVIVCFITLRNEKAAINSNQF
331073	GC_00004075		Xenorhabdus_sp_TH1	788	22	23	2	0	0.910648	0.873566	0.891721	G|E|P|R	Carbohydrate transport and metabolism|Amino acid transport and metabolism|Inorganic ion transport and metabolism|General function prediction only	COG0477	MFS family permease, includes anhydromuropeptide permease AmpG (ProP) (PUBMED:12426329)			MQVENKKPSRGYWVLAAVCIAGMILPLEYTGPAVALPAIQSELGGSAIALSWVINAFALSFGSAVMAAGALADQYGRKKMFVSGITGFTLFSLIVSVASSVVFLDLLRGIQGFFAALTMAGGNAALAQEFDGRARTKAFGLLGTAFGVGLAFGPVISGTLIEVFGWRSVFLLGALFGGVALVIGVIQMRESRDPNAVKLDIKGVFSFTAFLVLLTFGIMQIPQSGIGSTSVIALFSASIMMLFIFIKCELSHARPMLDLSLFRFKKFVGVQFLPLATAVCFIVLLILFPIRLIGIEGYSAIKAGEVMIALSAPMLVVPFLAALLTRWFSSPTLSCIGLLCAAVGLAWLANIPIGAQSTELIFPLMLIGIGTGFPWGLMDDLSIRAVPIERAGMATGIFTTMRACGEAICVAGALAMLNFLLQMNLQQVS-QQSHNVISTAASNLTTGNFDNARDSFIYLSEQELLAIYSDSFSVLVYTLMGITILSVIVCFITLRNEKAAINSNQF
343432	GC_00004728		X_bovienii_LD28	1103	15	15	1	0	0.999448	1	0.999724	G|E|P|R	Carbohydrate transport and metabolism|Amino acid transport and metabolism|Inorganic ion transport and metabolism|General function prediction only	COG0477	MFS family permease, includes anhydromuropeptide permease AmpG (ProP) (PUBMED:12426329)			MFKGNIHIISILMVFMILNSMPIDIYLPAVDSIAIDLNSNTGTVQNGIFIYMISMGVGQLLLGPASDKYGRKPIAVLSLIVYFIASVLATFISSIEGLMFSRLLQGIGACGCAITAMAVVRDIFNENESARVYSILNSVQSLVPALAPIAGGVIANTYGWRYCFVLLTVMSLITFFIAGNYLKETNGNRDPVIKDASYFSIVTNSQFIGYCLAGMAAMAFIVQYVVISPLLLMDNLGMTSTEFSLIFGANALIIIFASYLATKLIKSTSPTVAVIIGLILLLVSSVLFFIQPNPESITEYLVIVTIGSFGFSFCLGSAIGMSLSPFGQNAGKASSILGFFQFTITSLVGIGLGHFITNGAQSLAITVTLFSVTGFLVISMKICVNKLNFNN
343433	GC_00004728		X_bovienii_MC10	186	15	15	1	0	0.999448	1	0.999724	G|E|P|R	Carbohydrate transport and metabolism|Amino acid transport and metabolism|Inorganic ion transport and metabolism|General function prediction only	COG0477	MFS family permease, includes anhydromuropeptide permease AmpG (ProP) (PUBMED:12426329)			MFKGNIHIISILMVFMILNSMPIDIYLPAVDSIAIDLNSNTGTVQNGIFIYMISMGVGQLLLGPASDKYGRKPIAVLSLIVYFIASVLATFISSIEGLMFSRLLQGIGACGCAITAMAVVRDIFNENESARVYSILNSVQSLVPALAPIAGGVIANTYGWRYCFVLLTVMSLITFFIAGNYLKETNGNRDPVIKDASYFSIVTNSQFIGYCLAGMAAMAFIVQYVVISPLLLMDNLGMTSTEFSLIFGANALIIIFASYLATKLIKSTSPTVAVIIGLILLLVSSVLFFIQPNPESITEYLVIVTIGSFGFSFCLGSAIGMSLSPFGQNAGKASSILGFFQFTITSLVGIGLGHFITNGAQSLAITVTLFSVTGFLVISMKICVNKLNFNN
343434	GC_00004728		X_bovienii_MC200	1448	15	15	1	0	0.999448	1	0.999724	G|E|P|R	Carbohydrate transport and metabolism|Amino acid transport and metabolism|Inorganic ion transport and metabolism|General function prediction only	COG0477	MFS family permease, includes anhydromuropeptide permease AmpG (ProP) (PUBMED:12426329)			MFKGNIHIISILMVFMILNSMPIDIYLPAVDSIAIDLNSNTGTVQNGIFIYMISMGVGQLLLGPASDKYGRKPIAVLSLIVYFIASVLATFISSIEGLMFSRLLQGIGACGCAITAMAVVRDIFNENESARVYSILNSVQSLVPALAPIAGGVIANTYGWRYCFVLLTVMSLITFFIAGNYLKETNGNRDSVIKDASYFSIVTNSQFIGYCLAGMAAMAFIVQYVVISPLLLMDNLGMTSTEFSLIFGANALIIIFASYLATKLIKSTSPTVAVIIGLILLLVSSVLFFIQPNPESITEYLVIVTIGSFGFSFCLGSAIGMSLSPFGQNAGKASSILGFFQFTITSLVGIGLGHFITNGAQSLAITVTLFSVTGFLVISMKICVNKLNFNN
343436	GC_00004728		X_bovienii_MC211	2840	15	15	1	0	0.999448	1	0.999724	G|E|P|R	Carbohydrate transport and metabolism|Amino acid transport and metabolism|Inorganic ion transport and metabolism|General function prediction only	COG0477	MFS family permease, includes anhydromuropeptide permease AmpG (ProP) (PUBMED:12426329)			MFKGNIHIISILMVFMILNSMPIDIYLPAVDSIAIDLNSNTGTVQNGIFIYMISMGVGQLLLGPASDKYGRKPIAVLSLIVYFIASVLATFISSIEGLMFSRLLQGIGACGCAITAMAVVRDIFNENESARVYSILNSVQSLVPALAPIAGGVIANTYGWRYCFVLLTVMSLITFFIAGNYLKETNGNRDPVIKDASYFSIVTNSQFIGYCLAGMAAMAFIVQYVVISPLLLMDNLGMTSTEFSLIFGANALIIIFASYLATKLIKSTSPTVAVIIGLILLLVSSVLFFIQPNPESITEYLVIVTIGSFGFSFCLGSAIGMSLSPFGQNAGKASSILGFFQFTITSLVGIGLGHFITNGAQSLAITVTLFSVTGFLVISMKICVNKLNFNN
343437	GC_00004728		X_bovienii_MC216	1598	15	15	1	0	0.999448	1	0.999724	G|E|P|R	Carbohydrate transport and metabolism|Amino acid transport and metabolism|Inorganic ion transport and metabolism|General function prediction only	COG0477	MFS family permease, includes anhydromuropeptide permease AmpG (ProP) (PUBMED:12426329)			MFKGNIHIISILMVFMILNSMPIDIYLPAVDSIAIDLNSNTGTVQNGIFIYMISMGIGQLLLGPASDKYGRKPIAVLSLIVYFIASVLATFISSIEGLMFSRLLQGIGACGCAITAMAVVRDIFNENESARVYSILNSVQSLVPALAPIAGGVIANTYGWRYCFVLLTVMSLITFFIAGNYLKETNGNRDPVIKDASYFSIVTNSQFIGYCLAGMAAMAFIVQYVVISPLLLMDNLGMTSTEFSLIFGANALIIIFASYLATKLIKSTSPTVAVIIGLILLLVSSVLFFIQPNPESITEYLVIVTIGSFGFSFCLGSAIGMSLSPFGQNAGKASSILGFFQFTITSLVGIGLGHFITNGAQSLAITVTLFSVTGFLVISMKICVNKLNFNN
343438	GC_00004728		X_bovienii_MC218	190	15	15	1	0	0.999448	1	0.999724	G|E|P|R	Carbohydrate transport and metabolism|Amino acid transport and metabolism|Inorganic ion transport and metabolism|General function prediction only	COG0477	MFS family permease, includes anhydromuropeptide permease AmpG (ProP) (PUBMED:12426329)			MFKGNIHIISILMVFMILNSMPIDIYLPAVDSIAIDLNSNTGTVQNGIFIYMISMGVGQLLLGPASDKYGRKPIAVLSLIVYFIASVLATFISSIEGLMFSRLLQGIGACGCAITAMAVVRDIFNENESARVYSILNSVQSLVPALAPIAGGVIANTYGWRYCFVLLTVMSLITFFIAGNYLKETNGNRDPVIKDASYFSIVTNSQFIGYCLAGMAAMAFIVQYVVISPLLLMDNLGMTSTEFSLIFGANALIIIFASYLATKLIKSTSPTVAVIIGLILLLVSSVLFFIQPNPESITEYLVIVTIGSFGFSFCLGSAIGMSLSPFGQNAGKASSILGFFQFTITSLVGIGLGHFITNGAQSLAITVTLFSVTGFLVISMKICVNKLNFNN
343439	GC_00004728		X_bovienii_MC221	3089	15	15	1	0	0.999448	1	0.999724	G|E|P|R	Carbohydrate transport and metabolism|Amino acid transport and metabolism|Inorganic ion transport and metabolism|General function prediction only	COG0477	MFS family permease, includes anhydromuropeptide permease AmpG (ProP) (PUBMED:12426329)			MFKGNIHIISILMVFMILNSMPIDIYLPAVDSIAIDLNSNTGTVQNGIFIYMISMGVGQLLLGPASDKYGRKPIAVLSLIVYFIASVLATFISSIEGLMFSRLLQGIGACGCAITAMAVVRDIFNENESARVYSILNSVQSLVPALAPIAGGVIANTYGWRYCFVLLTVMSLITFFIAGNYLKETNGNRDPVIKDASYFSIVTNSQFIGYCLAGMAAMAFIVQYVVISPLLLMDNLGMTSTEFSLIFGANALIIIFASYLATKLIKSTSPTVAVIIGLILLLVSSVLFFIQPNPESITEYLVIVTIGSFGFSFCLGSAIGMSLSPFGQNAGKASSILGFFQFTITSLVGIGLGHFITNGAQSLAITVTLFSVTGFLVISMKICVNKLNFNN
343440	GC_00004728		X_bovienii_MC226	884	15	15	1	0	0.999448	1	0.999724	G|E|P|R	Carbohydrate transport and metabolism|Amino acid transport and metabolism|Inorganic ion transport and metabolism|General function prediction only	COG0477	MFS family permease, includes anhydromuropeptide permease AmpG (ProP) (PUBMED:12426329)			MFKGNIHIISILMVFMILNSMPIDIYLPAVDSIAIDLNSNTGTVQNGIFIYMISMGVGQLLLGPASDKYGRKPIAVLSLIVYFIASVLATFISSIEGLMFSRLLQGIGACGCAITAMAVVRDIFNENESARVYSILNSVQSLVPALAPIAGGVIANTYGWRYCFVLLTVMSLITFFIAGNYLKETNGNRDPVIKDASYFSIVTNSQFIGYCLAGMAAMAFIVQYVVISPLLLMDNLGMTSTEFSLIFGANALIIIFASYLATKLIKSTSPTVAVIIGLILLLVSSVLFFIQPNPESITEYLVIVTIGSFGFSFCLGSAIGMSLSPFGQNAGKASSILGFFQFTITSLVGIGLGHFITNGAQSLAITVTLFSVTGFLVISMKICVNKLNFNN
343441	GC_00004728		X_bovienii_MC235	982	15	15	1	0	0.999448	1	0.999724	G|E|P|R	Carbohydrate transport and metabolism|Amino acid transport and metabolism|Inorganic ion transport and metabolism|General function prediction only	COG0477	MFS family permease, includes anhydromuropeptide permease AmpG (ProP) (PUBMED:12426329)			MFKGNIHIISILMVFMILNSMPIDIYLPAVDSIAIDLNSNTGTVQNGIFIYMISMGIGQLLLGPASDKYGRKPIAVLSLIVYFIASVLATFISSIEGLMFSRLLQGIGACGCAITAMAVVRDIFNENESARVYSILNSVQSLVPALAPIAGGVIANTYGWRYCFVLLTVMSLITFFIAGNYLKETNGNRDPVIKDASYFSIVTNSQFIGYCLAGMAAMAFIVQYVVISPLLLMDNLGMTSTEFSLIFGANALIIIFASYLATKLIKSTSPTVAVIIGLILLLVSSVLFFIQPNPESITEYLVIVTIGSFGFSFCLGSAIGMSLSPFGQNAGKASSILGFFQFTITSLVGIGLGHFITNGAQSLAITVTLFSVTGFLVISMKICVNKLNFNN
343442	GC_00004728		X_bovienii_MC255	1615	15	15	1	0	0.999448	1	0.999724	G|E|P|R	Carbohydrate transport and metabolism|Amino acid transport and metabolism|Inorganic ion transport and metabolism|General function prediction only	COG0477	MFS family permease, includes anhydromuropeptide permease AmpG (ProP) (PUBMED:12426329)			MFKGNIHIISILMVFMILNSMPIDIYLPAVDSIAIDLNSNTGTVQNGIFIYMISMGVGQLLLGPASDKYGRKPIAVLSLIVYFIASVLATFISSIEGLMFSRLLQGIGACGCAITAMAVVRDIFNENESARVYSILNSVQSLVPALAPIAGGVIANTYGWRYCFVLLTVMSLITFFIAGNYLKETNGNRDPVIKDASYFSIVTNSQFIGYCLAGMAAMAFIVQYVVISPLLLMDNLGMTSTEFSLIFGANALIIIFASYLATKLIKSTSPTVAVIIGLILLLVSSVLFFIQPNPESITEYLVIVTIGSFGFSFCLGSAIGMSLSPFGQNAGKASSILGFFQFTITSLVGIGLGHFITNGAQSLAITVTLFSVTGFLVISMKICVNKLNFNN
343443	GC_00004728		X_bovienii_MC52	813	15	15	1	0	0.999448	1	0.999724	G|E|P|R	Carbohydrate transport and metabolism|Amino acid transport and metabolism|Inorganic ion transport and metabolism|General function prediction only	COG0477	MFS family permease, includes anhydromuropeptide permease AmpG (ProP) (PUBMED:12426329)			MFKGNIHIISILMVFMILNSMPIDIYLPAVDSIAIDLNSNTGTVQNGIFIYMISMGVGQLLLGPASDKYGRKPIAVLSLIVYFIASVLATFISSIEGLMFSRLLQGIGACGCAITAMAVVRDIFNENESARVYSILNSVQSLVPALAPIAGGVIANTYGWRYCFVLLTVMSLITFFIAGNYLKETNGNRDPVIKDASYFSIVTNSQFIGYCLAGMAAMAFIVQYVVISPLLLMDNLGMTSTEFSLIFGANALIIIFASYLATKLIKSTSPTVAVIIGLILLLVSSVLFFIQPNPESITEYLVIVTIGSFGFSFCLGSAIGMSLSPFGQNAGKASSILGFFQFTITSLVGIGLGHFITNGAQSLAITVTLFSVTGFLVISMKICVNKLNFNN
343444	GC_00004728		X_bovienii_MC66	1510	15	15	1	0	0.999448	1	0.999724	G|E|P|R	Carbohydrate transport and metabolism|Amino acid transport and metabolism|Inorganic ion transport and metabolism|General function prediction only	COG0477	MFS family permease, includes anhydromuropeptide permease AmpG (ProP) (PUBMED:12426329)			MFKGNIHIISILMVFMILNSMPIDIYLPAVDSIAIDLNSNTGTVQNGIFIYMISMGVGQLLLGPASDKYGRKPIAVLSLIVYFIASVLATFISSIEGLMFSRLLQGIGACGCAITAMAVVRDIFNENESARVYSILNSVQSLVPALAPIAGGVIANTYGWRYCFVLLTVMSLITFFIAGNYLKETNGNRDPVIKDASYFSIVTNSQFIGYCLAGMAAMAFIVQYVVISPLLLMDNLGMTSTEFSLIFGANALIIIFASYLATKLIKSTSPTVAVIIGLILLLVSSVLFFIQPNPESITEYLVIVTIGSFGFSFCLGSAIGMSLSPFGQNAGKASSILGFFQFTITSLVGIGLGHFITNGAQSLAITVTLFSVTGFLVISMKICVNKLNFNN
343445	GC_00004728		X_bovienii_MC81	737	15	15	1	0	0.999448	1	0.999724	G|E|P|R	Carbohydrate transport and metabolism|Amino acid transport and metabolism|Inorganic ion transport and metabolism|General function prediction only	COG0477	MFS family permease, includes anhydromuropeptide permease AmpG (ProP) (PUBMED:12426329)			MFKGNIHIISILMVFMILNSMPIDIYLPAVDSIAIDLNSNTGTVQNGIFIYMISMGVGQLLLGPASDKYGRKPIAVLSLIVYFIASVLATFISSIEGLMFSRLLQGIGACGCAITAMAVVRDIFNENESARVYSILNSVQSLVPALAPIAGGVIANTYGWRYCFVLLTVMSLITFFIAGNYLKETNGNRDPVIKDASYFSIVTNSQFIGYCLAGMAAMAFIVQYVVISPLLLMDNLGMTSTEFSLIFGANALIIIFASYLATKLIKSTSPTVAVIIGLILLLVSSVLFFIQPNPESITEYLVIVTIGSFGFSFCLGSAIGMSLSPFGQNAGKASSILGFFQFTITSLVGIGLGHFITNGAQSLAITVTLFSVTGFLVISMKICVNKLNFNN
343446	GC_00004728		X_bovienii_MC94	1781	15	15	1	0	0.999448	1	0.999724	G|E|P|R	Carbohydrate transport and metabolism|Amino acid transport and metabolism|Inorganic ion transport and metabolism|General function prediction only	COG0477	MFS family permease, includes anhydromuropeptide permease AmpG (ProP) (PUBMED:12426329)			MFKGNIHIISILMVFMILNSMPIDIYLPAVDSIAIDLNSNTGTVQNGIFIYMISMGVGQLLLGPASDKYGRKPIAVLSLIVYFIASVLATFISSIEGLMFSRLLQGIGACGCAITAMAVVRDIFNENESARVYSILNSVQSLVPALAPIAGGVIANTYGWRYCFVLLTVMSLITFFIAGNYLKETNGNRDPVIKDASYFSIVTNSQFIGYCLAGMAAMAFIVQYVVISPLLLMDNLGMTSTEFSLIFGANALIIIFASYLATKLIKSTSPTVAVIIGLILLLVSSVLFFIQPNPESITEYLVIVTIGSFGFSFCLGSAIGMSLSPFGQNAGKASSILGFFQFTITSLVGIGLGHFITNGAQSLAITVTLFSVTGFLVISMKICVNKLNFNN
354245	GC_00005626		X_bovienii_18M	1733	9	10	2	0	0.778442	0.766681	0.772517	G|E|P|R	Carbohydrate transport and metabolism|Amino acid transport and metabolism|Inorganic ion transport and metabolism|General function prediction only	COG0477	MFS family permease, includes anhydromuropeptide permease AmpG (ProP) (PUBMED:12426329)			MEVSIDIKQKSQNKIALAAVCLSAIMLGLEITSIPSILPTLEKILPANFKQLQWIMNAYTLAMCSTLIAMGALADRLGRKKVFMINIFAFGITSLICGLATSTQLLIVARFFQGISAAGMLACQVAILSWQFRNGPERGAAFAKWGVVFGLGLGFGPIIGGVIVDIFSWEWVFLIHVFIAILTFIFAKSGVVEPSDPHVDSIDFAGIITLALSVFGLVYLITQGQGLGLNY--TSSILVVSVISFLLFILIENKVSRPIFDFKIFRIRNFSGALLGACGMNFSFWPFIIYLPIYLQNVLGYNSVMAGLIVLAYTLPTIVIPPYAERLFLKRGPKFVIPIGLFFISIGFILLHFVVKTEYASGITLLPGCLLAGVGLGLTNTPVTNTTTSSLPPERAGMASGMEFSARVISLAVNIAIMGFILVKGVSYYLTNTLSQDMLKNGVSSLADTIAAGNLAATDASGISIITTYD----ALIHGFGWVTFYGAIAPFVLGVIALFVFSSKK-------------
354246	GC_00005626		X_bovienii_Inter	131	9	10	2	0	0.778442	0.766681	0.772517	G|E|P|R	Carbohydrate transport and metabolism|Amino acid transport and metabolism|Inorganic ion transport and metabolism|General function prediction only	COG0477	MFS family permease, includes anhydromuropeptide permease AmpG (ProP) (PUBMED:12426329)			MEVSVEIKQKSQNRLALAAVCLSAVMLGLEITSIPSILPTLEKILPANFKQLQWIMNAYTLAMCSTLIVMGALADRFGRKKVFLINILVFGITSLICGLATTAQLLIVARFLQGISAAGMLSCQVAVLSNQFRNGPERGTAFAKWGIIFGLGLGFGPIIGGAIVAMFSWEWVFLIHVFIAILTFICANSGVVESSDPHTGRIDVAGMITLALSVFGLVYLITQGQDLDLNY--TLSILILSVISFILFIFIENKVSRPIFDFKAFRVRNFSGALLGASGMNFSFWPFIIYMPIYLQTVLEYNVVISGLIVLAYTLPTIVIPPYAERLFLKRGPKFVIPLGLFFISIGFILLHLIVRTEYASWITVLPGCLLAGVGLGLTNTPVTNTITNSLPPERVGMASGMEFSARVISLAVNIAIMGFILVKGVSYYLTNMSPMNMREQSISGLSDIIAAGNLVAADASGVSIISARD----ALTHGFEWITLYGAIAPFIFCVAAFFVFSGRK-------------
354247	GC_00005626		X_bovienii_LD52	2649	9	10	2	0	0.778442	0.766681	0.772517	G|E|P|R	Carbohydrate transport and metabolism|Amino acid transport and metabolism|Inorganic ion transport and metabolism|General function prediction only	COG0477	MFS family permease, includes anhydromuropeptide permease AmpG (ProP) (PUBMED:12426329)			MEVSIDIKQKSQNKIALAAVCLSAIMLGLEITSIPSILPTLEKILPANFKQLQWIMNAYTLAMCSTLIAMGALADRLGRKKVFMINIFAFGITSLICGLATNTQLLIVARFFQGISAAGMLACQVAILSWQFRNGPERGAAFAKWGVVFGLGLGFGPIIGGVIVDIFSWEWVFLIHVFIAILTFIFAKSGVVESSDPHVDSIDFAGIITLALSVFGLVYLITQGQDLGLNY--TSSILVVSVINFLLFTLIENKVSQPIFDFKVFRIRNFSGALLGACGMNFSFWPFIIYLPIYLQNVLGYNSVMAGLIVLAYTLPTIVIPPYAERLFLKRGPKFVIPIGLFFISIGFILLHFVVKTEYASGITLLPGCLLAGVGLGLTNTPVTNTTTSSLPPERAGMASGMEFSTRMISLAVNIAIMGFILVKGVSYYLTNTLSQDMLKNGVSSLADTIAAGNLAATDASGISIITACD----ALIHGFGWVTFYGAIAPFVLGVIALFVFNSKK-------------
354248	GC_00005626		X_eapokensis_T	3731	9	10	2	0	0.778442	0.766681	0.772517	G|E|P|R	Carbohydrate transport and metabolism|Amino acid transport and metabolism|Inorganic ion transport and metabolism|General function prediction only	COG0477	MFS family permease, includes anhydromuropeptide permease AmpG (ProP) (PUBMED:12426329)			----MKNTSMQQGKYALIAVCLSALMLGLEISSIPPVLSTIEKVMGASFSQLQWIMTAYTIAMTTILMAVGTIADRYGRKKIFILGIVFFGITSLICGLTINATVLIIARFLQGFSAAMMLICQISILSNQFRDGKERGNAFAFWGIVFGAGLGFGPIIGSLMLTYINWQSVFLIHVFLSIITLLLGVKGVQESRNTNAAKLDLKGILTLSISVFCLVLFITQGPRLGFNSIEALSIIGLSIISFIAFVVVERTNSQAMFEFSVFKIRNFSGALLGSMGQNFSFWPFIIYLPIYFHLALGYNSIETGLALLAYTLPTLFIPPFAERLTVRYKPRMVIPIGLCIISTGFILMLIANRHNQEAWIMLL-GCMLAGVGVGATNTTATNTITASVPVERAGMASGSDTSARMISLAFNIAVMGFLLVEGIIVYLNNHLNL-IGHEQIRGLAEKIAMGDTTAVESSISHITDPNDIIHIALISGFEWLMAYAATSACLLAIISFAVFSLRNKLYCQSVLNEYKN
354249	GC_00005626		X_hominickii_ANU	1466	9	10	2	0	0.778442	0.766681	0.772517	G|E|P|R	Carbohydrate transport and metabolism|Amino acid transport and metabolism|Inorganic ion transport and metabolism|General function prediction only	COG0477	MFS family permease, includes anhydromuropeptide permease AmpG (ProP) (PUBMED:12426329)			----MNNTSMQQGKYALIAVCLSALMLGLEISSIPPVLSTIEKVMSASFSQLQWVMTAYTIAMTTILMAVGTIADRYGRKKIFILGIVSFGITSLICGLTTNATVLIIARFLQGLSAAMMLICQISIISNQFRDGKERGNAFACWGIVFGAGLGFGPIIGSLILTYINWQSVFLIHVFLSIITLLLSVKGVQESRNINAAKLDLKGILTLSMGVFCLVLFITQGPTLGFNSVEALSIIGLSILSFIAFIFAERANSQAMFEFSVFKIRNFSGALFGSMGQNFSFWPFIIYLPIYFHLGLGYNSVETGLALLAYTLPTLFIPPFAEHLAVRYKPRMVIPIGLLIISTGFILMIIANRHHQKEWIMLL-GCMLAGVGVGATNTTATNTITASVPIERAGMASGSDTSARMISLAFNIAVMGFLLVEGIIIYLNNHLNL-IGNEQIRGLAEKIATGDTAAVERSLGHITDPNEIIHTALISGFEWLMAYAATSVCLMATISFIVFSLKNKPYC---------
354250	GC_00005626		X_hominickii_T	3803	9	10	2	0	0.778442	0.766681	0.772517	G|E|P|R	Carbohydrate transport and metabolism|Amino acid transport and metabolism|Inorganic ion transport and metabolism|General function prediction only	COG0477	MFS family permease, includes anhydromuropeptide permease AmpG (ProP) (PUBMED:12426329)			----MNNTSMQQGKYALIAVCLSALMLGLEISSIPPVLSTIEKVMSASFSQLQWVMTAYTIAMTTILMAVGTIADRYGRKKIFILGIVSFGITSLICGLTTNATVLIIARFLQGLSAAMMLICQISIISNQFRDGKERGNAFACWGIVFGAGLGFGPIIGSLILTYINWQSVFLIHVFLSIITLLLSVKGVQESRNINAAKLDLKGILTLSMGVFCLVLFITQGPTLGFNSVEALSIIGLSILSFIAFIFAERANSQAMFEFSVFKIRNFSGALFGSMGQNFSFWPFIIYLPIYFHLGLGYNSVETGLALLAYTLPTLFIPPFAEHLAVRYKPRMVIPIGLLIISTGFILMIIANRHHQKEWIMLL-GCMLAGVGVGATNTTATNTITASVPIERAGMASGSDTSARMISLAFNIAVMGFLLVEGIIIYLNNHLNL-IGNEQIRGLAEKIATGDTAAVERSLGHITDPNEIIHTALISGFEWLMAYAATSVCLMATISFIVFSLKNKPYC---------
354251	GC_00005626		X_poinarii_G6	1578	9	10	2	0	0.778442	0.766681	0.772517	G|E|P|R	Carbohydrate transport and metabolism|Amino acid transport and metabolism|Inorganic ion transport and metabolism|General function prediction only	COG0477	MFS family permease, includes anhydromuropeptide permease AmpG (ProP) (PUBMED:12426329)			----MNQTSIQQGKYALAAVCLSALMLGLEISSVPPILSTIENVMGASFRQLQWVMTAYTIAMTTILMAVGTIADRYGRKKIFIIGIIIFGITSLICGLTTIASILIIARFLQGLSAAMMLICQISILSNQFRDGKERGNAFACWGIVFGAGLGFGPIIGSIILTYASWEWVFLIHVFLSVITLLLSLKGIQESRNVNAAKLDLKGILTLSIGVFCLVLFVTQGPTLGFKSIKALFIIGLSILSFIAFILTERSNEHAMFDFSVFKIRDFSGALFGSIGQNFSFWPFIIYLPIYFHIGLGYNSVETGLALLAYTLPTLFIPPLAERLAVRYHSGMVIPIGLLVISSGFVLMIIANMYDQQGWIMLI-GCILAGVGVGATNTTATNTITASVPSERAGMASGSDTSARMISLAFNIAVMGFLLVEGIIVYLNSQFNM-INNEQIRLLAEKIAAGDVATVEKSIGNIVNPSEVIHAALISGFEWLMIYAAISVFLMAIMSFFIFSGRNTVK----------
354252	GC_00005626		X_poinarii_SK	3323	9	10	2	0	0.778442	0.766681	0.772517	G|E|P|R	Carbohydrate transport and metabolism|Amino acid transport and metabolism|Inorganic ion transport and metabolism|General function prediction only	COG0477	MFS family permease, includes anhydromuropeptide permease AmpG (ProP) (PUBMED:12426329)			----------------------------------------------------------------------------------------------------------------------MMLICQISILSNQFRDGKERGNAFACWGIVFGAGLGFSPIIGSIILTYASWEWVFLIHVFLSVITLLFSLKGIQESRNVNAAKLDLKGILTLSIGVFCLVLFVTQGPTLGFKSIKALFIIGLSILSFIAFILIERSNEHAMFDFSVFKIRDFSGALFGSIGQNFSFWPFIIYLPIYFHIGLGYNSVETGLALLAYTLPTLFISPLTERLAVRYHSGMVIPIGLLVISSGFVLMIIVNMYDQQGWIMLI-GCILAGVGVGATNTTATNTITASVPSERAGMASGSDTSAKMISLAFNIAVMGFLLVDG------------------------------------------------------------------------SSFI------------------
354253	GC_00005626		Xenorhabdus_sp_BMMCB	3873	9	10	2	0	0.778442	0.766681	0.772517	G|E|P|R	Carbohydrate transport and metabolism|Amino acid transport and metabolism|Inorganic ion transport and metabolism|General function prediction only	COG0477	MFS family permease, includes anhydromuropeptide permease AmpG (ProP) (PUBMED:12426329)			----MNITSMQQGKYALIAVCLSALMLGLEISSIPPVLSTIEKIMSASFSQLQWVMTAYTIAMTTILMAVGTIADRYGRKKIFILGIVFFGVTSLICGLTTSATVLIVARFLQGLSAAMMLICQISILSNQFRDGKERGNAFACWGIVFGAGLGFEPIIGSLILTYINWQSVFLIHVFLSIITLLLSVKGVQESRNINVAKLDLKGILTLSMGVFCLVLFITQGPMLGFNSVEALSIIGLSILSFIAFVFVERANSQAMFEFSVFKIRNFSGALFGSMGQNFSFWP-IYHLPAY-----------------------------------------------------------------------------------------------------------------LFSLRFGL--------------------------------------------------------------------------------------------------------
354254	GC_00005626		Xenorhabdus_sp_BMMCB	3874	9	10	2	0	0.778442	0.766681	0.772517	G|E|P|R	Carbohydrate transport and metabolism|Amino acid transport and metabolism|Inorganic ion transport and metabolism|General function prediction only	COG0477	MFS family permease, includes anhydromuropeptide permease AmpG (ProP) (PUBMED:12426329)			----------------------------------------------------------------------------------------------------------------------------------------------------------------------------------------------------------------------------------------------------------------------------------------------------------------------------------------------------------------------------------MLAGVGVGATNTTATNTITASVPVERAGMASGSDTSARMISLAFNIAVMGFLLVEGIIVYLNNHLNL-IGNEQIRELAEKIATGDTTAVERSLGHITDPDEIIHTALISGFEWLMAYAAISVCLMAITSFIVFSFKRKASSQSIRNEYKN
355215	GC_00005733		X_griffiniae_Kalro	1216	9	9	1	0	0.926798	0.802159	0.859986	G|E|P|R	Carbohydrate transport and metabolism|Amino acid transport and metabolism|Inorganic ion transport and metabolism|General function prediction only	COG0477	MFS family permease, includes anhydromuropeptide permease AmpG (ProP) (PUBMED:12426329)			MKKSDTGMRRWFLLLTVCLTGILTPLCFTGPAVVLPSIQQILGGTPNQLSWVMNGYILTYGSLMMAGGSLADTYGRKRIWLLGLTLFIVVTFIIPYAPSVLWIGVLRLFQGAAGAVACAGGISTLAQVFHGSTRTRAFSILGTCFGVALAFGPLAAGWLVDTAGWRWVFLATALLSIISLILALFTADESRDPQARGLDWPGAISFTGFLTLLTYGLLRVPEHGWRDTGVVASLVATMILFVAFIIIEKRQTRPMLDLSLFANTRFVGVQLLGASPAFFYITLIVILPARFISVDGYSALEAGQIMIALSAPLLVVPFIAGVLARWISAGVLSGIGLLILALGLALLGHNLAGGAANGVLHWPMLLIGVGIGLPWGLMDSLAVSVVEKERAGMATGIFNAIRVSADGLALAVFGVLLVILIQSGLSDIASNTTLGQAASRAAIGDLAGANTLLPGLEDAVLRSYDAAFRTTLFILSGASVLTALMILALLGRVNGHNEGVPA----------
355216	GC_00005733		X_griffiniae_VH1	2818	9	9	1	0	0.926798	0.802159	0.859986	G|E|P|R	Carbohydrate transport and metabolism|Amino acid transport and metabolism|Inorganic ion transport and metabolism|General function prediction only	COG0477	MFS family permease, includes anhydromuropeptide permease AmpG (ProP) (PUBMED:12426329)			MKKSDTGMRRWFLLLTVCLTGILTPLCFTGPAVVLPSIQQILGGTPNQLSWVMNGYILTYGSLMMAGGSLADTYGRKRIWLLGLTLFIVVTFIIPYAPSVLWIGVLRLFQGAAGAVACAGGISTLAQVFHGSTRTRAFSILGTCFGVALAFGPLAAGWLVDTAGWRWVFLATALLSIISLILALFTADESRDPQARGLDWPGAISFTGFLTLLTYGLLRVPEHGWRDTGVVASLVATMILFVAFIIIEKRQTRPMLDLSLFANTRFVGVQLLGASPAFFYITLIVILPARFISVDGYSALEAGQIMIALSAPLLVVPFIAGVLARWISAGVLSGIGLLILALGLALLGHNLAGGAANGVLHWPMLLIGVGIGLPWGLMDSLAVSVVEKERAGMATGIFNAIRVSADGLALAVFGVLLVILIQSGLSDIASNTTLGQAASRAAIGDLAGANTLLPGLEDAVLRSYDAAFRTTLFILSGASVLTALMILALLGRVNGHNEGVPA----------
355217	GC_00005733		X_griffiniae_XN45	3064	9	9	1	0	0.926798	0.802159	0.859986	G|E|P|R	Carbohydrate transport and metabolism|Amino acid transport and metabolism|Inorganic ion transport and metabolism|General function prediction only	COG0477	MFS family permease, includes anhydromuropeptide permease AmpG (ProP) (PUBMED:12426329)			MKKSDTGMRRWFLLLTVCLTGILTPLCFTGPAVVLPSIQQILGGTPNQLSWVMNGYILTYGSLMMAGGSLADTYGRKRIWLLGLTLFIVVTFIIPYAPSVLWIGVLRLFQGAAGAVACAGGISTLAQVFHGSTRTRAFSILGTCFGVALAFGPLAAGWLVDTAGWRWVFLATALLSIISLILALFTADESRDPQARGLDWPGAISFTGFLTLLTYGLLRVPEHGWRDTGVVASLVATMILFVAFIIIEKRQTRPMLDLSLFANTRFVGVQLLGASPAFFYITLIVILPARFISVDGYSALEAGQIMIALSAPLLVVPFIAGVLARWISAGVLSGIGLLILALGLALLGHNLAGGAANGVLHWPMLLIGVGIGLPWGLMDSLAVSVVEKERAGMATGIFNAIRVSADGLALAVFGVLLVILIQSGLSDIASNTTLGQAASRAAIGDLAGANTLLPGLEDAVLRSYDAAFRTTLFILSGASVLTALMILALLGRVNGHNEGVPA----------
355218	GC_00005733		X_griffiniae_xg97	686	9	9	1	0	0.926798	0.802159	0.859986	G|E|P|R	Carbohydrate transport and metabolism|Amino acid transport and metabolism|Inorganic ion transport and metabolism|General function prediction only	COG0477	MFS family permease, includes anhydromuropeptide permease AmpG (ProP) (PUBMED:12426329)			MKKSDTGMRRWFLLLTVCLTGILTPLCFTGPAVVLPSIQQILGGTPNQLSWVMNGYILTYGSLMMAGGSLADTYGRKRIWLLGLTLFIVVTFIIPYAPSVLWIGVLRLFQGAAGAVACAGGISTLAQVFHGSTRTRAFSILGTCFGVALAFGPLAAGWLVDTAGWRWVFLATALLSIISLILALFTADESRDPQARGLDWPGAISFTGFLTLLTYGLLRVPEHGWRDTGVVASLVATMILFVAFIIIEKRQTRPMLDLSLFANTRFVGVQLLGASPAFFYITLIVILPARFISVDGYSALEAGQIMIALSAPLLVVPFIAGVLARWISAGVLSGIGLLILALGLALLGHNLAGGAANGVLHWPMLLIGVGIGLPWGLMDSLAVSVVEKERAGMATGIFNAIRVSADGLALAVFGVLLVILIQSGLSDIASNTTLGQAASRAAIGDLAGANTLLPGLEDAVLRSYDAAFRTTLFILSGASVLTALMILALLGRVNGHNEGVPA----------
355219	GC_00005733		X_mauleonii_T	1762	9	9	1	0	0.926798	0.802159	0.859986	G|E|P|R	Carbohydrate transport and metabolism|Amino acid transport and metabolism|Inorganic ion transport and metabolism|General function prediction only	COG0477	MFS family permease, includes anhydromuropeptide permease AmpG (ProP) (PUBMED:12426329)			MPTHDAGVRRWLLLLSVCLTGILTPLCFTGPAVVLPSIHQVLGGTPSQLNWVINGYILTYGSLMMAAGSLADTYGRKRVWLLGLMLFIVVTFAIPYAPSILWMDALRLLQGAGGAIAFAGGVSTLAQVFHGSLRTRAFSILGTCFGVALAFGPLVAGWLTDTAGWRWVFLATGLLSIISLILAFFTADESRDPQAMGLDWPGAISFSGFLTLLTYGLLLVPEHGWADTGVIISLAATVVLFIAFVIIERYKARPMLDLSLFSNARFIGIQILGASPAFFYITLIVILPVRFISVDGYNALEAGQLMVTLSAPLLVVPFIAGILARWLSAGVLSGIGLLILALGLFWLGKTLAGGAADGALLWPMMLIGIGIGLPWGLMDSLAVSVVEKERAGMATGIFNAVRVSADGVALAVLGALLAARIHAGLSDIVSDAVLRQVASRAAIGDVAGASALLPGLGDAVLHSYDSAFQTTLFLLSSAAVLTALLIFALLGHVHAHDEKSVSTKSEYKPSRS
355220	GC_00005733		X_poinarii_G6	88	9	9	1	0	0.926798	0.802159	0.859986	G|E|P|R	Carbohydrate transport and metabolism|Amino acid transport and metabolism|Inorganic ion transport and metabolism|General function prediction only	COG0477	MFS family permease, includes anhydromuropeptide permease AmpG (ProP) (PUBMED:12426329)			MKKSYASIRRWLLLLTVCLTGILTPLCFTGPAVVLPSIQQVLGGTPNQLNWVMNGYILTYGSLMMAGGSLADIYGRKRVWLLGLMLFIVVTFTIPYAPSVLWMDVLRMLQGAAGAVAFAGGVSTLAQVFHSSERTQAFSILGTCFGVALAFGPLVAGWLVDTAGWRWVFFATALLSVVSLVLALFTADESRDPQATGLDWPGAISFTGFLTLLTYGLLRVPEHGWADTGVVASLVATIVLFVAFVVIERRQARPMLDLSLFASARFVGVQLLGASPAFFYITLIVILPARFISVDGYSALEAGQIMIALSAPLLVVPFLAGVLARWVSAGVLSGIGLLILALGLALLGHNLAGGAVDDALHWPMLLIGVGIGLPWGLMDSLAVSVVEKERAGMATGIFNAVRVSADGLALAVLGVLLVILIQSGLSDVTSNTALSQAASRAAIGDLAGANTLLPGLGDAVLRSYDAAFRTTLFILSGASVLTALVIFTLLGRAGTHGESISVSANNV-----
355221	GC_00005733		X_szentirmaii_T	2986	9	9	1	0	0.926798	0.802159	0.859986	G|E|P|R	Carbohydrate transport and metabolism|Amino acid transport and metabolism|Inorganic ion transport and metabolism|General function prediction only	COG0477	MFS family permease, includes anhydromuropeptide permease AmpG (ProP) (PUBMED:12426329)			----------------------------------------------------MNGYILTYGSLMMAGG-----------------------------------------------------------------------------------------------------------------------------------------------------------------------------------------------------------------------------------------------------------------------------------------------------------------------SLAVSVVEKERAGMVTGIFNVVRVLADGLALAVLGVLLAVLIQSGLSDFTSGSILGQAASRAAIGDLAGVNALLPELGNAVLISYGAAFRTVLFILSGASVATALVIFALLGRVRA-----------------
355222	GC_00005733		X_szentirmaii_US123	959	9	9	1	0	0.926798	0.802159	0.859986	G|E|P|R	Carbohydrate transport and metabolism|Amino acid transport and metabolism|Inorganic ion transport and metabolism|General function prediction only	COG0477	MFS family permease, includes anhydromuropeptide permease AmpG (ProP) (PUBMED:12426329)			----------------------------------------------------MNGYILTYGSLMMAGG-----------------------------------------------------------------------------------------------------------------------------------------------------------------------------------------------------------------------------------------------------------------------------------------------------------------------SLAVSVVEKERAGMVTGIFNVVRVLADGLALAVLGVLLAVLIQSGLSDFTSGSILGQAASRAAIGDLAGVNALLPELGNAVLISYGAAFRTVLFILSGASVATALVIFALLGRVRA-----------------
355223	GC_00005733		Xenorhabdus_sp_TH1	870	9	9	1	0	0.926798	0.802159	0.859986	G|E|P|R	Carbohydrate transport and metabolism|Amino acid transport and metabolism|Inorganic ion transport and metabolism|General function prediction only	COG0477	MFS family permease, includes anhydromuropeptide permease AmpG (ProP) (PUBMED:12426329)			MKKSDTGMRRWFLLLTVCLTGILTPLCFTGPAVVLPSIQQILGGTPNQLSWVMNGYILTYGSLMMAGGSLADTYGRKRIWLLGLTLFIVVTFIIPYAPSVLWIGVLRLFQGAAGAVACAGGISTLAQVFHGSTRTRAFSILGTCFGVALAFGPLAAGWLVDTAGWRWVFLATALLSVISLILALFTADESRDPQATGLDWPGAISFTGFLTLLTYGLLRVPEHGWKDTGVVASLVATMILFVAFIIIEKRQTRPMLDLSLFANTRFVGVQLLGASPAFFYITLIVILPARFISVDGYSALEAGQIMIALSAPLLVVPFIAGVLARWISAGILSGIGLLILALGLALLGHNLAGGAANGVLHWPMLLIGVGIGLPWGLMDSLAVSVVEKERAGMATGIFNAIRVSADGLALAVFGVLLVILIQSGLSDITSNTALGQAASRAAIGDLAGANTLLPGLEDALLRSYDAAFRTTLFILSGASVLTALMILALLGRVNGHNEGVPA----------
364263	GC_00006978		X_bovienii_KrausseiBU	314	5	6	2	0	0.91077	0.900907	0.905811	G|E|P|R	Carbohydrate transport and metabolism|Amino acid transport and metabolism|Inorganic ion transport and metabolism|General function prediction only	COG0477	MFS family permease, includes anhydromuropeptide permease AmpG (ProP) (PUBMED:12426329)			MEHNNLSDVSKTSGKCIYQDVRRAGLREWTGLALLSLPTILLGLDLTLLHLALPVLAIDLQPTSTQALWIMDAYGFFIAGFLITMGTLGDRIGRRKLLLIGAAAFAIASVVAAFSTNAFMLIAARAALGIAGATLMPSTLALISNLFTDPRQRALGFGIWATMFGVGYALGPVMGGVLLEQFWWGAAFLIAVPVVGLLLLLGPFLLPEYRAPNSGKLDLFSVALSLAAILPIIYGIKQFAKHGVMPDTVISMAVGAVFAFLFVRRQRQLTDPLLDITLFANRIFSVALLVLLIGLVAVGGAMLLIAQYLQLVIGYSPFMAGLWMGVAALAMIVGGIVSPLVARYIRPGFVVAGSLGLSAVGYLVLTQLGNNTYDVMIAVLGLALAYLGNGTIAALGTELVVGSAPPEKAGSASAMTETVQDLGISLGIAVLGSIASAVYRDTVSSQIPDDLANNIREIVSDSLWSASSITSELPADLLTEAQTAFTTGFHTAAAISAFSIALLAILAAVTLHRIGIYDGK--
364264	GC_00006978		X_hominickii_ANU	2655	5	6	2	0	0.91077	0.900907	0.905811	G|E|P|R	Carbohydrate transport and metabolism|Amino acid transport and metabolism|Inorganic ion transport and metabolism|General function prediction only	COG0477	MFS family permease, includes anhydromuropeptide permease AmpG (ProP) (PUBMED:12426329)			MTHNNLSDIVKTSGKCMHKDAKRAGLREWAGLALLSLPTILLGLDLTLLHLTLPVLAIDLQPTSTQALWIMDAYGFLIAGFLITMGTLGDRIGRRKLLLIGATAFAIASVIAAFSANASILIAARAALGIAGATLMPSTLALISNLFSDPRQRALGFGIWATMFGVGYALGPVVGGALLEQFWWGAAFLIAVPVVGLLLILGPFLLPEYKAPNSGRLDLFSVALSLTAILPMIYGIKQLAKYGITLDTIIAIVVGTIFAFLFVKRQRQLTDPLLDMTLFTNRVFSVALIVLLVGLVAVGGAMLLVAQYLQLVVGYSPFIAGLWMGLAALAMIIGGIASPLATRYIRPGFVVAGSLGLSAVGYLMFTQLGNGTYDVMIAVVGLALAYLGNGTIAALGTELVVGSAPPEKAGSASAMTETVQDLGVSLGIAVLGSIASAVYRYTMLDQIPDNLTRNMRDIVSDSLWSASSVASELPVGLLIEAQTAFTAGFHTAAAISALSIAILAILAAITLHRIGIYDDK--
364265	GC_00006978		X_hominickii_T	290	5	6	2	0	0.91077	0.900907	0.905811	G|E|P|R	Carbohydrate transport and metabolism|Amino acid transport and metabolism|Inorganic ion transport and metabolism|General function prediction only	COG0477	MFS family permease, includes anhydromuropeptide permease AmpG (ProP) (PUBMED:12426329)			MTHNNLSDIVKTSGKCMHKDAKRAGLREWAGLALLSLPTILLGLDLTLLHLTLPVLAIDLQPTSTQALWIMDAYGFLIAGFLITMGTLGDRIGRRKLLLIGATAFAIASVIAAFSANASILIAARAALGIAGATLMPSTLALISNLFSDPRQRALGFGIWATMFGVGYALGPVVGGALLEQFWWGAAFLIAVPVVGLLLILGPFLLPEYKAPNSGRLDLFSVALSLTAILPMIYGIKQLAKYGITLDTIIAIVVGTIFAFLFVKRQRQLTDPLLDMTLFTNRVFSVALIVLLVGLVAVGGAMLLVAQYLQLVVGYSPFIAGLWMGLAALAMIIGGIASPLATRYIRPGFVVAGSLGLSAVGYLMFTQLGNGTYDVMIAVVGLALAYLGNGTIAALGTELVVGSAPPEKAGSASAMTETVQDLGVSLGIAVLGSIASAVYRYTMLDQIPDNLTRNMRDIVSDSLWSASSVASELPVGLLIEAQTAFTAGFHTAAAISALSIAILAILAAITLHRIGIYDDK--
364266	GC_00006978		X_hominickii_T	4787	5	6	2	0	0.91077	0.900907	0.905811	G|E|P|R	Carbohydrate transport and metabolism|Amino acid transport and metabolism|Inorganic ion transport and metabolism|General function prediction only	COG0477	MFS family permease, includes anhydromuropeptide permease AmpG (ProP) (PUBMED:12426329)			MQHN--------------------------------------------------------------------------------------------------------------------------------------------------------------------------------------PFLIAVPIVGLLLLFAPFLLPEYRASNSGKLDLLSVILSLIAILPIIYGIKQISKHGLVPDAMATIVIGAVFTFLFVKRQRQLDDPLLDITLFANRTFSIALLVLLVGLIAVGGAMLLVAQYLQLVAGYSPFISGLWMGLAALAMITGGIAAPLIARYIRPGFVVASSLGLSVVGYYLFTQLGNDTYSVIISIIGLSLAYLGNGTIAALGTELVVGSAPPEKAGSASAMTETVQDLGISLGIAILGSIANAVYHYTIVSQIPEHLTGRVRDIVSDSLWSATSIATELPSGLLLNAQVAFTSGFHMAAVVSALGIMILAIVAAISLRHIKIHDDKKQ
364267	GC_00006978		X_khoisanae	2905	5	6	2	0	0.91077	0.900907	0.905811	G|E|P|R	Carbohydrate transport and metabolism|Amino acid transport and metabolism|Inorganic ion transport and metabolism|General function prediction only	COG0477	MFS family permease, includes anhydromuropeptide permease AmpG (ProP) (PUBMED:12426329)			MTHNNLSGIAKTSSNCMHQDVKRAGLREWAGLALLSLPTILLGLDLTLLHLTLPVLAIDLRPTSTQALWIMDAYGFLIAGFLITMGTLGDRIGRRKLLLIGATAFAIASVIAAFSTSAFILIAARAALGIAGATLMPSTLALISNLFTDPRQRALGFGIWATMFGIGYALGPVVGGALLEQFWWGAAFLIAVPVVGLLLLLGPLLLPEYRAPNSGKLDLFSVALSLSAILPMIYGIKQIAKYGVTPDTIASIAVGTVCAFLFVKRQRQLTDPLLDLTLFSNRAFSVALIVLLVGLVAVGGAMLLVAQYLQLVVGYPPFVAGLWMGLAALAMIIGGIASPLVAQYIRPGFVVAGSLGLSAVGYLMFTQLGNNTYDVMIAVTGLALAYLGNGTIAALGTELVVGSAPSEKAGSASAMTETVQDLGVSLGIALLGSIASAVYRYTILNQIPDDLAGNMREAVSDSLWSASSVASELPAGLLVEAQIAFTSGFHTAAAISALGIAILAILAAITLHRIGIYDDKQQ
364268	GC_00006978		X_vietmanensis_T	1910	5	6	2	0	0.91077	0.900907	0.905811	G|E|P|R	Carbohydrate transport and metabolism|Amino acid transport and metabolism|Inorganic ion transport and metabolism|General function prediction only	COG0477	MFS family permease, includes anhydromuropeptide permease AmpG (ProP) (PUBMED:12426329)			MEHNNLSGVSNTSGKCIYQDARRAGLREWAGLALLSLPTILLGLDLTLLHLTLPVLAIDLRPTSTQALWIMDSYGFLIAGFLITMGTLGDRIGRRKLLLIGAAAFAIASMVAAFSTNAFMLISARAALGIAGATLMPSTLALISNLFTDPRQRALGFGIWATMFGVGYALGPVMGGVLLEQFWWGAAFLIAVPVVGLLLLLGPFLLPEYRAPNSGRLDLFSVALSLAAILPIIYGIKQFAKHGVMPDTVISIAVGTIFAFLFVRRQRQLTDPLLDMTLFTNRVFSAALLVLLIGLVAVGGAMLLIAQYLQLVIGYSPFMAGLWMGVAALAMIVGGVVSPLVARHIRPGFVVAGSLGLSAVGYLMLTQLGNSTYDVMIAVIGLALAYLGNGTIAALGTELVVGSAPPEKAGSASAMTETVQDLGISLGIAVFGSIASAVYRYTVIDQIPDDLASNMREIVSDSLWSASSIASELPTGLLAEAQTAFTTGFHTAAAISAFSIALLAILAAITLHRIGIYDDKQQ
375251	GC_00010327		X_szentirmaii_T	1887	2	2	1	0	0.996607	0.989963	0.993274	G|E|P|R	Carbohydrate transport and metabolism|Amino acid transport and metabolism|Inorganic ion transport and metabolism|General function prediction only	COG0477	MFS family permease, includes anhydromuropeptide permease AmpG (ProP) (PUBMED:12426329)			MAPLMLKLLPIILIIGMVPSFIEVDITLPAFPQMQRFFSATESAVQFTLIVNFLGLCIFTPIFGPLSEKYGRRKIILIGAILFLIGSLGCSIVVDLNQLYLFRFIQGAGCSAIWVVGFIICSDTYKDEESVQVFGVLNAAISVALIIAPIAGSLIVEHYNWRFTYHLVALLSFFSFIAVLIIPETNYHTVNLSVNKVARNYCQLILNKRFLIYSFTPGILVSACISYVSVVPFLYVDIMGMSYYMFAFHQAILGVCLAVAGFYSGALNRKIGSANCIYLSIVICLIGCGLLITFSNIYPESAMPFTFSMAVICIGSAFQYSMVFSRSLELYPQLVSSASSLLTFFRLIFFSLSVFISGWAFTGELFNSAIIISSIISIGLLFSLLILIDFRKNIING
375252	GC_00010327		X_szentirmaii_US123	3968	2	2	1	0	0.996607	0.989963	0.993274	G|E|P|R	Carbohydrate transport and metabolism|Amino acid transport and metabolism|Inorganic ion transport and metabolism|General function prediction only	COG0477	MFS family permease, includes anhydromuropeptide permease AmpG (ProP) (PUBMED:12426329)			MAPLMLKLLPIILIIGMVPSFIEVDITLPAFPQMQRFFSATESAVQFTLIVNFLGLCIFTPIFGPLSEKYGRRKIILIGAILFLIGSLGCSIVVDLNQLYLFRFIQGAGCSAIWVVGFIICSDTYKDEESVQVFGVLNAAISVALIIAPIAGSLIVEHYNWRFTYHLVALLSFFSFIAVLIIPETNYHTVNLSVNKVARNYCQLILNKRFLIYSFTPGILVSACISYVSVVPFLYVDIMGMSYYMFAFHQAILGVCLAVAGFYSGALNRKIGSANCIYLSIIICLIGCGLLITFSNIYPESAMPFTFSMAVICIGSAFQYSMVFSRSLELYPQLVSSASSLLTFFRLIFFSLSVFISGWAFTGELFNSAIIISSIISIGLLFSLLILIDFRKI----
375733	GC_00010568		X_poinarii_G6	1082	2	2	1	0	0.921444	0.985448	0.952372	G|E|P|R	Carbohydrate transport and metabolism|Amino acid transport and metabolism|Inorganic ion transport and metabolism|General function prediction only	COG0477	MFS family permease, includes anhydromuropeptide permease AmpG (ProP) (PUBMED:12426329)			MSRYQDGYQYRLGASLTLLAFAQLIISLDINIVFVALPEIGKGLGFSGQTLQWVVSAYTVFCGGFMLFGGRAADLLGQRRMFIGALWLYAVSSLIGGMAWRPEVIIAARAVQGIGGAFLFPATLSLINRLFREGPERNRALAVWGGAGASGLTLGSLAGGLLTNYLGWSSVFYVNVLLAGIAIIAAFIVIPADPIRHEKRSFDLPGALTVTAASTLLVFSLVQGPEYGWGAPVIKYALFLALVSFIMFIIIESKSSDPLMPLHLFRNKNLVAGVTVTFIYMGTFGALPYFETVLFQNVMHYNALETGLAFIIPSVSIFIGTQAGARLANAMGTRNAIITGCIIGIVGTLLMLPGASVSSSYKSILIGLVISGLGQGIVWTAMWIAAATGVDHSEQGIASGMASTTLNVGNAIGLAILIALATSVTQRDISESEIVFLAASTWYAFLYAAIGMVLALFMAMTLPRRKMATSY-------
375734	GC_00010568		X_thuongxuanensis_T	704	2	2	1	0	0.921444	0.985448	0.952372	G|E|P|R	Carbohydrate transport and metabolism|Amino acid transport and metabolism|Inorganic ion transport and metabolism|General function prediction only	COG0477	MFS family permease, includes anhydromuropeptide permease AmpG (ProP) (PUBMED:12426329)			MSRNQGDHQHRLGLSLALLAFAQLIISLDINIVFVALPEIGKGLGFSDQTLQWVVSAYTVFCGGFLLFGGRAADLLGQRRMFIGALWLYAISSLIGGMAWRPEVIIAARAVQGIGGAFLFPATLSLINRLFREGPERNRALAVWGGAGASGLTIGSLAGGLLTNYLGWSSVFYVNVLLAGIAIIAAFIVISADPVRHEKRSFDLPGALTVTVASTLLVFSLVQGPEYGWGTPVIKYALLLALVSLIMFIVIESKSRDPLMPLRLFRNKNLVVGVTITFIYMGTFGALPYFETVLFQNVMNYNALETGLAFIVPSISIFMGTQAGARLANSIGTKNALITGCIIGIVGTLLMMPGASVSASYKSILAGLIISGLGQGIVWTAMWIAAATDVDHSEQGITSGMASTTLNVGNAIGLAILIALATGIAQRDGPEGETILLAASIWYAFLYAAIGIALALLITLTLPRRKILITSVSEVIEK
376761	GC_00011082		X_beddingi_T	2614	2	2	1	0	0.849031	0.998	0.917508	G|E|P|R	Carbohydrate transport and metabolism|Amino acid transport and metabolism|Inorganic ion transport and metabolism|General function prediction only	COG0477	MFS family permease, includes anhydromuropeptide permease AmpG (ProP) (PUBMED:12426329)			METQIVEAKSSHNMILFCILIAVFVVPTSISGTAIALPAISADLHSQTASLQWVVNAFNLTFACFTLAWGGLADVFGSKRSFIAGAAIYFLASVLSWSADNIYLLDVARALAGIGGAAIFSCGSAILIQTFSGTQRTRAFALFGTIAGLGITFGPTLSGWLLSIAGWRTIFIVHAIALFIVLLLTHTIPAAINKTEKQPFDSLGILLFIAALLLLMIGITQGAERGWLDNLTLSLLVSGIIILTVFVVVERRTVNPVVNFSLLGNHYFLSMILIPVVASFCFVTLLTWFPTWLIAVKSLSPLDSGLVMLALTTPVLVLPLVAGKLVTRGVAANLLLIISLVLFIAGLLLLWLFNTGSMSLPEIIVSLLLVGAGMGLSAGLVDGIALSVVTQKEVGRAAGILNTFRLGSEAIAVAIYGSLMSTGIYQALASQPASVGQNSQQFISDVVSGNAFANASEKQAVLLEDIYKLAFSHTVLVLLAISAITSVFIVLMMRKKTVR-
376762	GC_00011082		X_poinarii_G6	2385	2	2	1	0	0.849031	0.998	0.917508	G|E|P|R	Carbohydrate transport and metabolism|Amino acid transport and metabolism|Inorganic ion transport and metabolism|General function prediction only	COG0477	MFS family permease, includes anhydromuropeptide permease AmpG (ProP) (PUBMED:12426329)			METQVVEAKSSQTMILLCILIAVFVVPTSISGTAIALPAISADLHSQTASLQWVVNAFNLTFASFTLAWGGLADVFGSKRSFIAGAGLYFLASVLSWSAGNIYVLDAARALAGIGGAAIFSCGSAILIQTFSGTQRTRAFALFGTIAGLGITFGPTISGWLLNVAGWRDIFVVHAIALFVVLILAVTIPAAVKKAEKPSLDIAGILLFIVSLFLLMTGITQGAELGWSDNITLSLLGSGLVLLLFFVAIEKRSPNPMVNFALLGNHYFLSMLLIPVVASFCFVTLLTWFPTWLIAMKSLSPLESGLVMLALTLPVLVLPIVAGKLVTRGVSANLLLVISLVLFVGGLLLLWIFNQGSMSMWQILLSLFLVGGGMGLSAGLVDGIALSVVSVHEVGRAAGILNTFRLGSEAIAVAIYGSLMSTGIFHSLVSRPVPEGITSKQYLADVVSGNAFSSASAEQTDWLESVYTQAFSNTLLVMLIISLVISLSAVLMIRSKKGHG
379929	GC_00014173		X_poinarii_G6	2233	1	1	1	0	1	1	1	G|E|P|R	Carbohydrate transport and metabolism|Amino acid transport and metabolism|Inorganic ion transport and metabolism|General function prediction only	COG0477	MFS family permease, includes anhydromuropeptide permease AmpG (ProP) (PUBMED:12426329)			MTIAEKAMTTKSEVFWTVFATCLAFVIIQLDVTIVNIALPSIGIQLGSSLSGLQWIIDAYTLVLAIVLLTAGVLGDRLGSKRIFIAGFTIFGFASFACGLSSSTNMLIISRAFQGLGGALVLPTSLALIAHACKGDNALRAKAVSFWAASGALATALGPILGGALVTFPGWRWIFFVNVPICLVAIAITIKVVVETPKSVKGRFDLIGQVLIGLSLLSLINSFIRVGKAGWDQNVILGIIFAAILLVAFLIRQHFSNNPLVPLSVFRIMPFSSSVLSASLLSFTFYGLIFVLTLYFHKVLGYSPAVSGIAFLPLTGVIIVANLNSVRLVKMVGYKVSISGGLGMAAIGYAWLALLPTYTGILAMIPGMMLVTLGMGTAIPLTTTVVIGSVDKTISGTASAILNTGRQFAGAVGVALFGTLVSDNVETIAMNINYVYLISTLLLLLAMIKSVIYIKKEILPTSI
380044	GC_00014288		X_thuongxuanensis_T	2118	1	1	1	0	1	1	1	G|E|P|R	Carbohydrate transport and metabolism|Amino acid transport and metabolism|Inorganic ion transport and metabolism|General function prediction only	COG0477	MFS family permease, includes anhydromuropeptide permease AmpG (ProP) (PUBMED:12426329)			MKKEKNHIPIIVLIFVVLISPLGIDIYIPSLPSMADYYGISNDAIAASVYVFVFSLGVGQILVGPISDIIGRRVIALFGILLFLISSFFLAKTQSFEWLLTFRLLQGVAACCTSVAVFAVIRDDYEPEESVKVYSIMNASISIAPSFAPFIGGLLSVNFGWQSNFYLLSLYSLFTLTVVHLFWKKTNKRSVDINATKALRLYNNILKERLFRHGTLICTLSMSVLLIYVTVSPRIIIEELKFSEIEFSIIFGFNALFMMLIGLLLSKYVIHIGRVNLIIIGGIFMLIAGSSLLLITEGFLKLNIVTFMIPMIFLSSGFSILISVSMSFALEPFPNNAGSASAAIGFFQMIGASVISIFVDIYSSNILYSLSIILLILGGIGLIFSAYLRKKTH
213019	GC_00001956		X_bovienii_MC202	3739	96	96	1	0	0.926938	0.985394	0.955273	G|E|P|R	Carbohydrate transport and metabolism|Amino acid transport and metabolism|Inorganic ion transport and metabolism|General function prediction only	COG0477	MFS family permease, includes anhydromuropeptide permease AmpG (ProP) (PUBMED:12426329)			MVKSARSMSGLPWIAAIAFFMQSLDATILNTALPAIAESLNHHPLAMQPAIVSYTLTVAMLIPVSGWLADRFGTQRIFIYAVSLFSLGSLACALSSSFSFLVAARVIQGIGGAMMMPVARLALLRAYPRSELLPVLNFVTMPGLLGPILGPMLGGLLVTYATWHWIFIINIPIGLLGIIYARKHMPNFTMPKCPFDFLGFMLFSVGLVMLSVSLDLFGNNTLPNYVPVAVMAGSIIMLSGYIFHAKRHPNPLIDLQLFQTRTFSVGITSNIATRLSTGSLSFLIPLMLQVGFGYSAIIAGIMMAPNAIGAILAKSFVTKLLTRFGYRNTLIWVTVIIGVMIAQFSLQTPEISLVFLIIPLFILGMAMSTQFTSMNTITLGDLNNNNASAGNSLLAVTQQLSISLGVTVSAAILRFYESAEYGSTVDHFHYTFITIGVITLASSFVFLLLKKEDGRNLIKK-----
311900	GC_00003420		X_bovienii_MC202	1821	37	37	1	0	0.985203	0.959384	0.972122	G|E|P|R	Carbohydrate transport and metabolism|Amino acid transport and metabolism|Inorganic ion transport and metabolism|General function prediction only	COG0477	MFS family permease, includes anhydromuropeptide permease AmpG (ProP) (PUBMED:12426329)			MLLDVGYFWINAARVRHMGNAYRPIKETIIGFTRGLMAFAFRDVDLSCLGLLCAAIGLATGNFKNSRGLFANLSDHQLLAVYSGAFSVLTYTLMGITLLAVMVCFMTLRKVQIAFNSGMSK
343435	GC_00004728		X_bovienii_MC202	2798	15	15	1	0	0.999448	1	0.999724	G|E|P|R	Carbohydrate transport and metabolism|Amino acid transport and metabolism|Inorganic ion transport and metabolism|General function prediction only	COG0477	MFS family permease, includes anhydromuropeptide permease AmpG (ProP) (PUBMED:12426329)			MFKGNIHIISILMVFMILNSMPIDIYLPAVDSIAIDLNSNTGTVQNGIFIYMISMGVGQLLLGPASDKYGRKPIAVLSLIVYFIASVLATFISSIEGLMFSRLLQGIGACGCAITAMAVVRDIFNENESARVYSILNSVQSLVPALAPIAGGVIANTYGWRYCFVLLTVMSLITFFIAGNYLKETNGNRDPVIKDASYFSIVTNSQFIGYCLAGMAAMAFIVQYVVISPLLLMDNLGMTSTEFSLIFGANALIIIFASYLATKLIKSTSPTVAVIIGLILLLVSSVLFFIQPNPESITEYLVIVTIGSFGFSFCLGSAIGMSLSPFGQNAGKASSILGFFQFTITSLVGIGLGHFITNGAQSLAITVTLFSVTGFLVISMKICVNKLNFNN
307048	GC_00003297		X_beddingi_T	2183	41	41	1	0	0.953305	1	0.976094	G|E|P|R|Q|Q	Carbohydrate transport and metabolism|Amino acid transport and metabolism|Inorganic ion transport and metabolism|General function prediction only|Secondary metabolites biosynthesis, transport and catabolism|Secondary metabolites biosynthesis, transport and catabolism	COG0477|COG1020|COG3208	MFS family permease, includes anhydromuropeptide permease AmpG (ProP) (PUBMED:12426329)|EntF, seryl-AMP synthase component of non-ribosomal peptide synthetase (EntF) (PDB:5ES5)|Surfactin synthase thioesterase subunit (GrsT) (PDB:6VAP)			MKGIHGFYPLWIGIAVSIFGSELTEFAFGLWLLEKQMSVMAYTNMYLVLVLPAFLLMPLVGYVIDHYDKRKVLLLTEGIAGLALAMVLVFNHFGYINTIVVYLYIALTSVLTALQIDCYSTLVFRLVPPSSLNRANALGSLSDSLPQMLAPIIGAFLFSHYGLGLVLTVDLLTFMVSVFAAALLFRVSSVQFLPHDDGNLSKLNWKAIFPDMGCIRLVKASPEMTYMIGYTFFKAILVGGTLITIVPYFTTYFSVSEAGYMMSIGGVAMVIVSLISAWKPTLLRHMPLLLLEFLFAAGFVVLTQVKNIYVAGVCIAISFITMRISIIKMQTLWQTTVPKIYHGRVFALRNLVKTFSSFIIYLITGMVLEILLAQEVGWAIWVQGNPMDLYFIGITLLILPPLLMTTQRLLLAIGGK
307049	GC_00003297		X_bovienii_CS03	4464	41	41	1	0	0.953305	1	0.976094	G|E|P|R|Q|Q	Carbohydrate transport and metabolism|Amino acid transport and metabolism|Inorganic ion transport and metabolism|General function prediction only|Secondary metabolites biosynthesis, transport and catabolism|Secondary metabolites biosynthesis, transport and catabolism	COG0477|COG1020|COG3208	MFS family permease, includes anhydromuropeptide permease AmpG (ProP) (PUBMED:12426329)|EntF, seryl-AMP synthase component of non-ribosomal peptide synthetase (EntF) (PDB:5ES5)|Surfactin synthase thioesterase subunit (GrsT) (PDB:6VAP)			MKGINGFYPLWIGIAVSIFGSELTEFAFGLWLLEKQMSVTAYTNMYLVLVLPAFLLMPLVGYVIDHYDKRKVLLLTEGIAGLALAIVLIFNHFGYLNNIVVYLYIALTSVLTALQIDCYSTLVFRLVPAASLNRANSLGSLSDSLPQMLAPIIGAFLFSHYGLGIVLTIDLLTFMISAFAAGLLFRVSAVQFLPHDDGTLSKLNWKAIFPDIGCARLVKASSKMTYMIAYTFFKAILVGGALITIVPYFTTYFSVADAGYMMSIGGVSMVIVSLISAWRPSILRRTPLLVLEFLFAAGFVVLTQIKNIYVAGACIAISFITMRISIIKMQTLWQTTVPKIYHGRVFALRNLVKTFSSFIIYLITGIVLDLLLAQEEGWAIWGQGNPMDLYFIGITLLILPPLLISTRRLLVAIGGE
307050	GC_00003297		X_bovienii_FL	2233	41	41	1	0	0.953305	1	0.976094	G|E|P|R|Q|Q	Carbohydrate transport and metabolism|Amino acid transport and metabolism|Inorganic ion transport and metabolism|General function prediction only|Secondary metabolites biosynthesis, transport and catabolism|Secondary metabolites biosynthesis, transport and catabolism	COG0477|COG1020|COG3208	MFS family permease, includes anhydromuropeptide permease AmpG (ProP) (PUBMED:12426329)|EntF, seryl-AMP synthase component of non-ribosomal peptide synthetase (EntF) (PDB:5ES5)|Surfactin synthase thioesterase subunit (GrsT) (PDB:6VAP)			MKGINGFYPLWIGIAVSIFGSELTEFAFGLWLLEKQMSVTAYTNMYLVLVLPAFLLMPLVGYVIDHYDKRKVLLLTEGIAGLALAIVLIFNHFGYLNNIVVYLYIALTSVLTALQIDCYSTLVFRLVPAASLNRANSLGSLSDSLPQMLAPIIGAFLFSHYGLGIVLTIDLLTFMISAFAAGLLFRVSAVQFLPHDDGTLSKLNWKAIFPDIGCVRLVKASSKMTYMIAYTFFKAILVGGALITIVPYFTTYFSVADAGYMMSIGGVSMVIVSLISAWRPSILRRTPLLVLEFLFAAGFVVLTQIKNIYVAGACIAISFITMRISIIKMQTLWQTTVPKIYHGRVFALRNLVKTFSSFIIYLITGIVLDLLLAQEEGWAIWGQGNPMDLYFIGITLLILPPLLISTRRLLVAIGGE
307051	GC_00003297		X_bovienii_Goncek	3031	41	41	1	0	0.953305	1	0.976094	G|E|P|R|Q|Q	Carbohydrate transport and metabolism|Amino acid transport and metabolism|Inorganic ion transport and metabolism|General function prediction only|Secondary metabolites biosynthesis, transport and catabolism|Secondary metabolites biosynthesis, transport and catabolism	COG0477|COG1020|COG3208	MFS family permease, includes anhydromuropeptide permease AmpG (ProP) (PUBMED:12426329)|EntF, seryl-AMP synthase component of non-ribosomal peptide synthetase (EntF) (PDB:5ES5)|Surfactin synthase thioesterase subunit (GrsT) (PDB:6VAP)			MKGINGFYPLWIGIAVSIFGSELTEFAFGLWLLEKQMSVTAYTNMYLVLVLPAFLLMPLVGYVIDHYDKRKVLLLTEGIAGLALAIVLIFNHFGYLNNIVVYLYIALTSVLTALQIDCYSTLVFRLVPAASLNRANSLGSLSDSLPQMLAPIIGAFLFSHYGLGIVLTIDLLTFMISAFAAGLLFRVSAVQFLPHDDGTLSKLNWKAIFPDIGCARLVKASSKMTYMIAYTFFKAILVGGALITIVPYFTTYFSVADAGYMMSIGGVSMVIVSLISAWRPSILRRTPLLVLEFLFAAGFVVLTQIKNIYVAGACIAISFITMRISIIKMQTLWQTTVPKIYHGRVFALRNLVKTFSSFIIYLITGIVLDLLLAQEEGWAIWGQGNPMDLYFIGITLLILPPLLISTRRLLVAIGGE
307052	GC_00003297		X_bovienii_Kraussei	1293	41	41	1	0	0.953305	1	0.976094	G|E|P|R|Q|Q	Carbohydrate transport and metabolism|Amino acid transport and metabolism|Inorganic ion transport and metabolism|General function prediction only|Secondary metabolites biosynthesis, transport and catabolism|Secondary metabolites biosynthesis, transport and catabolism	COG0477|COG1020|COG3208	MFS family permease, includes anhydromuropeptide permease AmpG (ProP) (PUBMED:12426329)|EntF, seryl-AMP synthase component of non-ribosomal peptide synthetase (EntF) (PDB:5ES5)|Surfactin synthase thioesterase subunit (GrsT) (PDB:6VAP)			MKGINGFYPLWIGIAVSIFGSELTEFAFGLWLLEKQMSVTAYTNMYLVLVLPAFLLMPLVGYVIDHYDKRKVLLLTEGIAGLALAIVLIFNHFGYLNNIVVYLYIALTSVLTALQIDCYSTLVFRLVPAASLNRANSLGSLSDSLPQMLAPIIGAFLFSHYGLGIVLTIDLLTFMISAFAAGLLFRVSAVQFLPHDDGTLSKLNWKAIFPDIGCVRLVKASSKMTYMIAYTFFKAILVGGALITIVPYFTTYFSVADAGYMMSIGGVSMVIVSLISAWRPSILRRTPLLVLEFLFAAGFVVLTQIKNIYVAGACIAISFITMRISIIKMQTLWQTTVPKIYHGRVFALRNLVKTFSSFIIYLITGIVLDLLLAQEEGWAIWGQGNPMDLYFIGITLLILPPLLISTRRLLVAIGGE
307053	GC_00003297		X_bovienii_LD27A	2925	41	41	1	0	0.953305	1	0.976094	G|E|P|R|Q|Q	Carbohydrate transport and metabolism|Amino acid transport and metabolism|Inorganic ion transport and metabolism|General function prediction only|Secondary metabolites biosynthesis, transport and catabolism|Secondary metabolites biosynthesis, transport and catabolism	COG0477|COG1020|COG3208	MFS family permease, includes anhydromuropeptide permease AmpG (ProP) (PUBMED:12426329)|EntF, seryl-AMP synthase component of non-ribosomal peptide synthetase (EntF) (PDB:5ES5)|Surfactin synthase thioesterase subunit (GrsT) (PDB:6VAP)			MKGINGFYPLWIGIAVSIFGSELTEFAFGLWLLEKQMSVTAYTNMYLVLVLPAFLLMPLVGYVIDHYDKRKVLLLTEGIAGLALAIVLIFNHFGYLNNIVVYLYIALTSVLTALQIDCYSTLVFRLVPAASLNRANSLGSLSDSLPQMLAPIIGAFLFSHYGLGIVLTIDLLTFMISAFAAGLLFRVSAVQFLPHDDGTLSKLNWKAIFPDIGCVRLVKASSKMTYMIAYTFFKAILVGGALITIVPYFTTYFSVADAGYMMSIGGVSMVIVSLISAWRPSILRRTPLLVLEFLFAAGFVVLTQIKNIYVAGACIAISFITMRISIIKMQTLWQTTVPKIYHGRVFALRNLVKTFSSFIIYLITGIVLDLLLAQEEGWAIWGQGNPMDLYFIGITLLILPPLLISTRRLLVAIGGE
307054	GC_00003297		X_bovienii_LD27B	2126	41	41	1	0	0.953305	1	0.976094	G|E|P|R|Q|Q	Carbohydrate transport and metabolism|Amino acid transport and metabolism|Inorganic ion transport and metabolism|General function prediction only|Secondary metabolites biosynthesis, transport and catabolism|Secondary metabolites biosynthesis, transport and catabolism	COG0477|COG1020|COG3208	MFS family permease, includes anhydromuropeptide permease AmpG (ProP) (PUBMED:12426329)|EntF, seryl-AMP synthase component of non-ribosomal peptide synthetase (EntF) (PDB:5ES5)|Surfactin synthase thioesterase subunit (GrsT) (PDB:6VAP)			MKGINGFYPLWIGIAVSIFGSELTEFAFGLWLLEKQMSVTAYTNMYLVLVLPAFLLMPLVGYVIDHYDKRKVLLLTEGIAGLALAIVLIFNHFGYLNNIVVYLYIALTSVLTALQIDCYSTLVFRLVPAASLNRANSLGSLSDSLPQMLAPIIGAFLFSHYGLGIVLTIDLLTFMISAFAAGLLFRVSAVQFLPHDDGTLSKLNWKAIFPDIGCVRLVKASSKMTYMIAYTFFKAILVGGALITIVPYFTTYFSVADAGYMMSIGGVSMVIVSLISAWRPSILRRTPLLVLEFLFAAGFVVLTQIKNIYVAGACIAISFITMRISIIKMQTLWQTTVPKIYHGRVFALRNLVKTFSSFIIYLITGIVLDLLLAQEEGWAIWGQGNPMDLYFIGITLLILPPLLISTRRLLVAIGGE
307055	GC_00003297		X_bovienii_MC11	2055	41	41	1	0	0.953305	1	0.976094	G|E|P|R|Q|Q	Carbohydrate transport and metabolism|Amino acid transport and metabolism|Inorganic ion transport and metabolism|General function prediction only|Secondary metabolites biosynthesis, transport and catabolism|Secondary metabolites biosynthesis, transport and catabolism	COG0477|COG1020|COG3208	MFS family permease, includes anhydromuropeptide permease AmpG (ProP) (PUBMED:12426329)|EntF, seryl-AMP synthase component of non-ribosomal peptide synthetase (EntF) (PDB:5ES5)|Surfactin synthase thioesterase subunit (GrsT) (PDB:6VAP)			MKGINGFYPLWIGIAVSIFGSELTEFAFGLWLLEKQMSVTAYTNMYLVLVLPAFLLMPLVGYVIDHYDKRKVLLLTEGIAGLALAIVLIFNHFGYLNNIVVYLYIALTSVLTALQIDCYSTLVFRLVPAASLNRANSLGSLSDSLPQMLAPIIGAFLFSHYGLGIVLTIDLLTFMISAFAAGLLFRVSAVQFLPHDDGTLSKLNWKAIFPDIGCVRLVKASSKMTYMIAYTFFKAILVGGALITIVPYFTTYFSVADAGYMMSIGGVSMVIVSLISAWRPSILRRTPLLVLEFLFAAGFVVLTQIKNIYVAGACIAISFITMRISIIKMQTLWQTTVPKIYHGRVFALRNLVKTFSSFIIYLITGIVLDLLLAQEEGWAIWGQGNPMDLYFIGITLLILPPLLISTRRLLVAIGGE
307056	GC_00003297		X_bovienii_MC15	648	41	41	1	0	0.953305	1	0.976094	G|E|P|R|Q|Q	Carbohydrate transport and metabolism|Amino acid transport and metabolism|Inorganic ion transport and metabolism|General function prediction only|Secondary metabolites biosynthesis, transport and catabolism|Secondary metabolites biosynthesis, transport and catabolism	COG0477|COG1020|COG3208	MFS family permease, includes anhydromuropeptide permease AmpG (ProP) (PUBMED:12426329)|EntF, seryl-AMP synthase component of non-ribosomal peptide synthetase (EntF) (PDB:5ES5)|Surfactin synthase thioesterase subunit (GrsT) (PDB:6VAP)			MKGINGFYPLWIGIAVSIFGSELTEFAFGLWLLEKQMSVTAYTNMYLVLVLPAFLLMPLVGYVIDHYDKRKVLLLTEGIAGLALAIVLIFNHFGYLNNIVVYLYIALTSVLTALQIDCYSTLVFRLVPAASLNRANSLGSLSDSLPQMLAPIIGAFLFSHYGLGIVLTIDLLTFMISAFAAGLLFRVSAVQFLPHDDGTLSKLNWKAIFPDIGCVRLVKASSKMTYMIAYTFFKAILVGGALITIVPYFTTYFSVADAGYMMSIGGVSMVIVSLISAWRPSILRRTPLLVLEFLFAAGFVVLTQIKNIYVAGACIAISFITMRISIIKMQTLWQTTVPKIYHGRVFALRNLVKTFSSFIIYLITGIVLDLLLAQEEGWAIWGQGNPMDLYFIGITLLILPPLLISTRRLLVAIGGE
307057	GC_00003297		X_bovienii_MC19	2046	41	41	1	0	0.953305	1	0.976094	G|E|P|R|Q|Q	Carbohydrate transport and metabolism|Amino acid transport and metabolism|Inorganic ion transport and metabolism|General function prediction only|Secondary metabolites biosynthesis, transport and catabolism|Secondary metabolites biosynthesis, transport and catabolism	COG0477|COG1020|COG3208	MFS family permease, includes anhydromuropeptide permease AmpG (ProP) (PUBMED:12426329)|EntF, seryl-AMP synthase component of non-ribosomal peptide synthetase (EntF) (PDB:5ES5)|Surfactin synthase thioesterase subunit (GrsT) (PDB:6VAP)			MKGINGFYPLWIGIAVSIFGSELTEFAFGLWLLEKQMSVTAYTNMYLVLVLPAFLLMPLVGYVIDHYDKRKVLLLTEGIAGLALAIVLIFNHFGYLNNIVVYLYIALTSVLTALQIDCYSTLVFRLVPAASLNRANSLGSLSDSLPQMLAPIIGAFLFSHYGLGIVLTIDLLTFMISAFAAGLLFRVSAVQFLPHDDGTLSKLNWKAIFPDIGCVRLVKASSKMTYMIAYTFFKAILVGGALITIVPYFTTYFSVADAGYMMSIGGVSMVIVSLISAWRPSILRRTPLLVLEFLFAAGFVVLTQIKNIYVAGACIAISFITMRISIIKMQTLWQTTVPKIYHGRVFALRNLVKTFSSFIIYLITGIVLDLLLAQEEGWAIWGQGNPMDLYFIGITLLILPPLLISTRRLLVAIGGE
307058	GC_00003297		X_bovienii_MC214	1953	41	41	1	0	0.953305	1	0.976094	G|E|P|R|Q|Q	Carbohydrate transport and metabolism|Amino acid transport and metabolism|Inorganic ion transport and metabolism|General function prediction only|Secondary metabolites biosynthesis, transport and catabolism|Secondary metabolites biosynthesis, transport and catabolism	COG0477|COG1020|COG3208	MFS family permease, includes anhydromuropeptide permease AmpG (ProP) (PUBMED:12426329)|EntF, seryl-AMP synthase component of non-ribosomal peptide synthetase (EntF) (PDB:5ES5)|Surfactin synthase thioesterase subunit (GrsT) (PDB:6VAP)			MKGINGFYPLWIGIAVSIFGSELTEFAFGLWLLEKQMSVTAYTNMYLVLVLPAFLLMPLVGYVIDHYDKRKVLLLTEGIAGLALAIVLIFNHFGYLNNIVVYLYIALTSVLTALQIDCYSTLVFRLVPAASLNRANSLGSLSDSLPQMLAPIIGAFLFSHYGLGIVLTIDLLTFMISAFAAGLLFRVSAVQFLPHDDGTLSKLNWKAIFPDIGCVRLVKASSKMTYMIAYTFFKAILVGGALITIVPYFTTYFSVADAGYMMSIGGVSMVIVSLISAWRPSILRRTPLLVLEFLFAAGFVVLTQIKNIYVAGACIAISFITMRISIIKMQTLWQTTVPKIYHGRVFALRNLVKTFSSFIIYLITGIVLDLLLAQEEGWAIWGQGNPMDLYFIGITLLILPPLLISTRRLLVAIGGE
307059	GC_00003297		X_bovienii_MC233	4135	41	41	1	0	0.953305	1	0.976094	G|E|P|R|Q|Q	Carbohydrate transport and metabolism|Amino acid transport and metabolism|Inorganic ion transport and metabolism|General function prediction only|Secondary metabolites biosynthesis, transport and catabolism|Secondary metabolites biosynthesis, transport and catabolism	COG0477|COG1020|COG3208	MFS family permease, includes anhydromuropeptide permease AmpG (ProP) (PUBMED:12426329)|EntF, seryl-AMP synthase component of non-ribosomal peptide synthetase (EntF) (PDB:5ES5)|Surfactin synthase thioesterase subunit (GrsT) (PDB:6VAP)			MKGINGFYPLWIGIAVSIFGSELTEFAFGLWLLEKQMSVTAYTNMYLVLVLPAFLLMPLVGYVIDHYDKRKVLLLTEGIAGLALAIVLIFNHFGYLNNIVVYLYIALTSVLTALQIDCYSTLVFRLVPAASLNRANSLGSLSDSLPQMLAPIIGAFLFSHYGLGIVLTIDLLTFMISAFAAGLLFRVSAVQFLPHDDGTLSKLNWKAIFPDIGCVRLVKASSKMTYMIAYTFFKAILVGGALITIVPYFTTYFSVADAGYMMSIGGVSMVIVSLISAWRPSILRRTPLLVLEFLFAAGFVVLTQIKNIYVAGACIAISFITMRISIIKMQTLWQTTVPKIYHGRVFALRNLVKTFSSFIIYLITGIVLDLLLAQEEGWAIWGQGNPMDLYFIGITLLILPPLLISTRRLLVAIGGE
307060	GC_00003297		X_bovienii_MC239	2992	41	41	1	0	0.953305	1	0.976094	G|E|P|R|Q|Q	Carbohydrate transport and metabolism|Amino acid transport and metabolism|Inorganic ion transport and metabolism|General function prediction only|Secondary metabolites biosynthesis, transport and catabolism|Secondary metabolites biosynthesis, transport and catabolism	COG0477|COG1020|COG3208	MFS family permease, includes anhydromuropeptide permease AmpG (ProP) (PUBMED:12426329)|EntF, seryl-AMP synthase component of non-ribosomal peptide synthetase (EntF) (PDB:5ES5)|Surfactin synthase thioesterase subunit (GrsT) (PDB:6VAP)			MKGINGFYPLWIGIAVSIFGSELTEFAFGLWLLEKQMSVTAYTNMYLVLVLPAFLLMPLVGYVIDHYDKRKVLLLTEGIAGLALAIVLIFNHFGYLNNIVVYLYIALTSVLTALQIDCYSTLVFRLVPAASLNRANSLGSLSDSLPQMLAPIIGAFLFSHYGLGIVLTIDLLTFMISAFAAGLLFRVSAVQFLPHDDGTLSKLNWKAIFPDIGCVRLVKASSKMTYMIAYTFFKAILVGGALITIVPYFTTYFSVADAGYMMSIGGVSMVIVSLISAWRPSILRRTPLLVLEFLFAAGFVVLTQIKNIYVAGACIAISFITMRISIIKMQTLWQTTVPKIYHGRVFALRNLVKTFSSFIIYLITGIVLDLLLAQEEGWAIWGQGNPMDLYFIGITLLILPPLLISTRRLLVAIGGE
307061	GC_00003297		X_bovienii_MC241	692	41	41	1	0	0.953305	1	0.976094	G|E|P|R|Q|Q	Carbohydrate transport and metabolism|Amino acid transport and metabolism|Inorganic ion transport and metabolism|General function prediction only|Secondary metabolites biosynthesis, transport and catabolism|Secondary metabolites biosynthesis, transport and catabolism	COG0477|COG1020|COG3208	MFS family permease, includes anhydromuropeptide permease AmpG (ProP) (PUBMED:12426329)|EntF, seryl-AMP synthase component of non-ribosomal peptide synthetase (EntF) (PDB:5ES5)|Surfactin synthase thioesterase subunit (GrsT) (PDB:6VAP)			MKGINGFYPLWIGIAVSIFGSELTEFAFGLWLLEKQMSVTAYTNMYLVLVLPAFLLMPLVGYVIDHYDKRKVLLLTEGIAGLALAIVLIFNHFGYLNNIVVYLYIALTSVLTALQIDCYSTLVFRLVPAASLNRANSLGSLSDSLPQMLAPIIGAFLFSHYGLGIVLTIDLLTFMISAFAAGLLFRVSAVQFLPHDDGTLSKLNWKAIFPDIGCVRLVKASSKMTYMIAYTFFKAILVGGALITIVPYFTTYFSVADAGYMMSIGGVSMVIVSLISAWRPSILRRTPLLVLEFLFAAGFVVLTQIKNIYVAGACIAISFITMRISIIKMQTLWQTTVPKIYHGRVFALRNLVKTFSSFIIYLITGIVLDLLLAQEEGWAIWGQGNPMDLYFIGITLLILPPLLISTRRLLVAIGGE
307062	GC_00003297		X_bovienii_MC250	3939	41	41	1	0	0.953305	1	0.976094	G|E|P|R|Q|Q	Carbohydrate transport and metabolism|Amino acid transport and metabolism|Inorganic ion transport and metabolism|General function prediction only|Secondary metabolites biosynthesis, transport and catabolism|Secondary metabolites biosynthesis, transport and catabolism	COG0477|COG1020|COG3208	MFS family permease, includes anhydromuropeptide permease AmpG (ProP) (PUBMED:12426329)|EntF, seryl-AMP synthase component of non-ribosomal peptide synthetase (EntF) (PDB:5ES5)|Surfactin synthase thioesterase subunit (GrsT) (PDB:6VAP)			MKGINGFYPLWIGIAVSIFGSELTEFAFGLWLLEKQMSVTAYTNMYLVLVLPAFLLMPLVGYVIDHYDKRKVLLLTEGIAGLALAIVLIFNHFGYLNNIVVYLYIALTSVLTALQIDCYSTLVFRLVPAASLNRANSLGSLSDSLPQMLAPIIGAFLFSHYGLGIVLTIDLLTFMISAFAAGLLFRVSAVQFLPHDDGTLSKLNWKAIFPDIGCVRLVKASSKMTYMIAYTFFKAILVGGALITIVPYFTTYFSVADAGYMMSIGGVSMVIVSLISAWRPSILRRTPLLVLEFLFAAGFVVLTQIKNIYVAGACIAISFITMRISIIKMQTLWQTTVPKIYHGRVFALRNLVKTFSSFIIYLITGIVLDLLLAQEEGWAIWGQGNPMDLYFIGITLLILPPLLISTRRLLVAIGGE
307063	GC_00003297		X_bovienii_MC266	3143	41	41	1	0	0.953305	1	0.976094	G|E|P|R|Q|Q	Carbohydrate transport and metabolism|Amino acid transport and metabolism|Inorganic ion transport and metabolism|General function prediction only|Secondary metabolites biosynthesis, transport and catabolism|Secondary metabolites biosynthesis, transport and catabolism	COG0477|COG1020|COG3208	MFS family permease, includes anhydromuropeptide permease AmpG (ProP) (PUBMED:12426329)|EntF, seryl-AMP synthase component of non-ribosomal peptide synthetase (EntF) (PDB:5ES5)|Surfactin synthase thioesterase subunit (GrsT) (PDB:6VAP)			MKGINGFYPLWIGIAVSIFGSELTEFAFGLWLLEKQMSVTAYTNMYLVLVLPAFLLMPLVGYVIDHYDKRKVLLLTEGIAGLALAIVLIFNHFGYLNNIVVYLYIALTSVLTALQIDCYSTLVFRLVPAASLNRANSLGSLSDSLPQMLAPIIGAFLFSHYGLGIVLTIDLLTFMISAFAAGLLFRVSAVQFLPHDDGTLSKLNWKAIFPDIGCVRLVKASSKMTYMIAYTFFKAILVGGALITIVPYFTTYFSVADAGYMMSIGGVSMVIVSLISAWRPSILRRTPLLVLEFLFAAGFVVLTQIKNIYVAGACIAISFITMRISIIKMQTLWQTTVPKIYHGRVFALRNLVKTFSSFIIYLITGIVLDLLLAQEEGWAIWGQGNPMDLYFIGITLLILPPLLISTRRLLVAIGGE
307064	GC_00003297		X_bovienii_MC59	4102	41	41	1	0	0.953305	1	0.976094	G|E|P|R|Q|Q	Carbohydrate transport and metabolism|Amino acid transport and metabolism|Inorganic ion transport and metabolism|General function prediction only|Secondary metabolites biosynthesis, transport and catabolism|Secondary metabolites biosynthesis, transport and catabolism	COG0477|COG1020|COG3208	MFS family permease, includes anhydromuropeptide permease AmpG (ProP) (PUBMED:12426329)|EntF, seryl-AMP synthase component of non-ribosomal peptide synthetase (EntF) (PDB:5ES5)|Surfactin synthase thioesterase subunit (GrsT) (PDB:6VAP)			MKGINGFYPLWIGIAVSIFGSELTEFAFGLWLLEKQMSVTAYTNMYLVLVLPAFLLMPLVGYVIDHYDKRKVLLLTEGIAGLALAIVLIFNHFGYLNNIVVYLYIALTSVLTALQIDCYSTLVFRLVPAASLNRANSLGSLSDSLPQMLAPIIGAFLFSHYGLGIVLTIDLLTFMISAFAAGLLFRVSAVQFLPHDDGTLSKLNWKAIFPDIGCVRLVKASSKMTYMIAYTFFKAILVGGALITIVPYFTTYFSVADAGYMMSIGGVSMVIVSLISAWRPSILRRTPLLVLEFLFAAGFVVLTQIKNIYVAGACIAISFITMRISIIKMQTLWQTTVPKIYHGRVFALRNLVKTFSSFIIYLITGIVLDLLLAQEEGWAIWGQGNPMDLYFIGITLLILPPLLISTRRLLVAIGGE
307065	GC_00003297		X_bovienii_MC67	3724	41	41	1	0	0.953305	1	0.976094	G|E|P|R|Q|Q	Carbohydrate transport and metabolism|Amino acid transport and metabolism|Inorganic ion transport and metabolism|General function prediction only|Secondary metabolites biosynthesis, transport and catabolism|Secondary metabolites biosynthesis, transport and catabolism	COG0477|COG1020|COG3208	MFS family permease, includes anhydromuropeptide permease AmpG (ProP) (PUBMED:12426329)|EntF, seryl-AMP synthase component of non-ribosomal peptide synthetase (EntF) (PDB:5ES5)|Surfactin synthase thioesterase subunit (GrsT) (PDB:6VAP)			MKGINGFYPLWIGIAVSIFGSELTEFAFGLWLLEKQMSVTAYTNMYLVLVLPAFLLMPLVGYVIDHYDKRKVLLLTEGIAGLALAIVLIFNHFGYLNNIVVYLYIALTSVLTALQIDCYSTLVFRLVPAASLNRANSLGSLSDSLPQMLAPIIGAFLFSHYGLGIVLTIDLLTFMISAFAAGLLFRVSAVQFLPHDDGTLSKLNWKAIFPDIGCVRLVKASSKMTYMIAYTFFKAILVGGALITIVPYFTTYFSVADAGYMMSIGGVSMVIVSLISAWRPSILRRTPLLVLEFLFAAGFVVLTQIKNIYVAGACIAISFITMRISIIKMQTLWQTTVPKIYHGRVFALRNLVKTFSSFIIYLITGIVLDLLLAQEEGWAIWGQGNPMDLYFIGITLLILPPLLISTRRLLVAIGGE
307066	GC_00003297		X_bovienii_MM17	4331	41	41	1	0	0.953305	1	0.976094	G|E|P|R|Q|Q	Carbohydrate transport and metabolism|Amino acid transport and metabolism|Inorganic ion transport and metabolism|General function prediction only|Secondary metabolites biosynthesis, transport and catabolism|Secondary metabolites biosynthesis, transport and catabolism	COG0477|COG1020|COG3208	MFS family permease, includes anhydromuropeptide permease AmpG (ProP) (PUBMED:12426329)|EntF, seryl-AMP synthase component of non-ribosomal peptide synthetase (EntF) (PDB:5ES5)|Surfactin synthase thioesterase subunit (GrsT) (PDB:6VAP)			MKGINGFYPLWIGIAVSIFGSELTEFAFGLWLLEKQMSVTAYTNMYLVLVLPAFLLMPLVGYVIDHYDKRKVLLLTEGIAGLALAIVLIFNHFGYLNNIVVYLYIALTSVLTALQIDCYSTLVFRLVPAASLNRANSLGSLSDSLPQMLAPIIGAFLFSHYGLGIVLTIDLLTFMISAFAAGLLFRVSAVQFLPHDDGTLSKLNWKAIFPDIGCVRLVKASSKMTYMIAYTFFKAILVGGALITIVPYFTTYFSVADAGYMMSIGGVSMVIVSLISAWRPSILRRTPLLVLEFLFAAGFVVLTQIKNIYVAGACIAISFITMRISIIKMQTLWQTTVPKIYHGRVFALRNLVKTFSSFIIYLITGIVLDLLLAQEEGWAIWGQGNPMDLYFIGITLLILPPLLISTRRLLVAIGGE
307067	GC_00003297		X_bovienii_Punta	2797	41	41	1	0	0.953305	1	0.976094	G|E|P|R|Q|Q	Carbohydrate transport and metabolism|Amino acid transport and metabolism|Inorganic ion transport and metabolism|General function prediction only|Secondary metabolites biosynthesis, transport and catabolism|Secondary metabolites biosynthesis, transport and catabolism	COG0477|COG1020|COG3208	MFS family permease, includes anhydromuropeptide permease AmpG (ProP) (PUBMED:12426329)|EntF, seryl-AMP synthase component of non-ribosomal peptide synthetase (EntF) (PDB:5ES5)|Surfactin synthase thioesterase subunit (GrsT) (PDB:6VAP)			MKGINGFYPLWIGIAVSIFGSELTEFAFGLWLLEKQMSVTAYTNMYLVLVLPAFLLMPLVGYVIDHYDKRKVLLLTEGIAGLALAIVLIFNHFGYLNNIVVYLYIALTSVLTALQIDCYSTLVFRLVPAASLNRANSLGSLSDSLPQMLAPIIGAFLFSHYGLGIVLTIDLLTFMISAFATGLLFRVSAVQFLPPDDGTLSKLNWKAIFPDIGCVRLVKASSKMTYMIAYTFFKAILVGGALITIVPYFTTYFSVADAGYMMSIGGVSMVIVSLISAWRPSILRRTPLLVLEFLFAAGFVVLTQIKNIYVAGACIAISFITMRISIIKMQTLWQTTVPKIYHGRVFALRNLVKTFSSFIIYLITGIVLDLLLAQEEGWAIWGQGNPMDLYFIGITLLILPPLLISTRRLLVAIGGE
307068	GC_00003297		X_bovienii_feltiaeML	2924	41	41	1	0	0.953305	1	0.976094	G|E|P|R|Q|Q	Carbohydrate transport and metabolism|Amino acid transport and metabolism|Inorganic ion transport and metabolism|General function prediction only|Secondary metabolites biosynthesis, transport and catabolism|Secondary metabolites biosynthesis, transport and catabolism	COG0477|COG1020|COG3208	MFS family permease, includes anhydromuropeptide permease AmpG (ProP) (PUBMED:12426329)|EntF, seryl-AMP synthase component of non-ribosomal peptide synthetase (EntF) (PDB:5ES5)|Surfactin synthase thioesterase subunit (GrsT) (PDB:6VAP)			MKGINGFYPLWIGIAVSIFGSELTEFAFGLWLLEKQMSVTAYTNMYLVLVLPAFLLMPLVGYVIDHYDKRKVLLLTEGIAGLALAIVLIFNHFGYLNNIVVYLYIALTSVLTALQIDCYSTLVFRLVPAASLNRANSLGSLSDSLPQMLAPIIGAFLFSHYGLGIVLTIDLLTFMISAFAAGLLFRVSAVQFLPHDGGTLSKLNWKAIFPDIGCVRLVKASSKMTYMIAYTFFKAILVGGALITIVPYFTTYFSVADAGYMMSIGGVSMVIVSLISAWRPSILRRTPLLVLEFLFAAGFVVLTQIKNIYVAGACIAISFITMRISIIKMQTLWQTTVPKIYHGRVFALRNLVKTFSSFIIYLITGIVLDLLLAQEEGWAIWGQGNPMDLYFIGITLLILPPLLISTRRLLVAIGGE
307069	GC_00003297		X_bovienii_feltiae_FR	2116	41	41	1	0	0.953305	1	0.976094	G|E|P|R|Q|Q	Carbohydrate transport and metabolism|Amino acid transport and metabolism|Inorganic ion transport and metabolism|General function prediction only|Secondary metabolites biosynthesis, transport and catabolism|Secondary metabolites biosynthesis, transport and catabolism	COG0477|COG1020|COG3208	MFS family permease, includes anhydromuropeptide permease AmpG (ProP) (PUBMED:12426329)|EntF, seryl-AMP synthase component of non-ribosomal peptide synthetase (EntF) (PDB:5ES5)|Surfactin synthase thioesterase subunit (GrsT) (PDB:6VAP)			MKGINGFYPLWIGIAVSIFGSELTEFAFGLWLLEKQMSVTAYTNMYLVLVLPAFLLMPLVGYVIDHYDKRKVLLLTEGIAGLALAIVLIFNHFGYLNNIVVYLYIALTSVLTALQIDCYSTLVFRLVPAASLNRANSLGSLSDSLPQMLAPIIGAFLFSHYGLGIVLTIDLLTFMISAFAAGLLFRVSAVQFLPHDDGTLSKLNWKAIFPDIGCVRLVKASSKMTYMIAYTFFKAILVGGALITIVPYFTTYFSVADAGYMMSIGGVSMVIVSLISAWRPSILRRTPLLVLEFLFAAGFVVLTQIKNIYVAGACIAISFITMRISIIKMQTLWQTTVPKIYHGRVFALRNLVKTFSSFIIYLITGIVLDLLLAQEEGWAIWGQGNPMDLYFIGITLLILPPLLISTRRLLVAIGGE
307070	GC_00003297		X_griffinae_ID10	1853	41	41	1	0	0.953305	1	0.976094	G|E|P|R|Q|Q	Carbohydrate transport and metabolism|Amino acid transport and metabolism|Inorganic ion transport and metabolism|General function prediction only|Secondary metabolites biosynthesis, transport and catabolism|Secondary metabolites biosynthesis, transport and catabolism	COG0477|COG1020|COG3208	MFS family permease, includes anhydromuropeptide permease AmpG (ProP) (PUBMED:12426329)|EntF, seryl-AMP synthase component of non-ribosomal peptide synthetase (EntF) (PDB:5ES5)|Surfactin synthase thioesterase subunit (GrsT) (PDB:6VAP)			MKGIHGFYPLWIGIAVSIFGSELTEFAFGLWLLQKQMSVMAYTNMYLVLVLPAFLLMPLVGYVIDHYDKRKVLLLTEGIAGLALAIVLLCNHFGYINSIVVYLYIALTSVLTALQIDCYSTLVFRLVPQSSLNRANALGSLSDSLPQMLAPVVGAFLFSHYGLGMVLTVDLLTFMVSAFAAGLLFRVKSVQFLPHDDGTLSKLNWKAIFPDMECVRLVKASPEMTYMIGYTFFKSILVGGTLITIVPYFTTYFSVADAGYMMSVGGVSMVIVSLMSAWKPSILRYMPLLLLEFLFAIGFLILTQIKNVYVLGACIAISFITMRISIIKMQTLWQTIVPKIYHGRVFALRNLVKTFSSFIIYLITGIVLEILLAQEGGWAIWGQSNPMDLYFIGITLLILPPLLITTQKLLLAIGGK
307071	GC_00003297		X_griffiniae_HGB2511	2095	41	41	1	0	0.953305	1	0.976094	G|E|P|R|Q|Q	Carbohydrate transport and metabolism|Amino acid transport and metabolism|Inorganic ion transport and metabolism|General function prediction only|Secondary metabolites biosynthesis, transport and catabolism|Secondary metabolites biosynthesis, transport and catabolism	COG0477|COG1020|COG3208	MFS family permease, includes anhydromuropeptide permease AmpG (ProP) (PUBMED:12426329)|EntF, seryl-AMP synthase component of non-ribosomal peptide synthetase (EntF) (PDB:5ES5)|Surfactin synthase thioesterase subunit (GrsT) (PDB:6VAP)			MKGIHGFYPLWIGIAVSIFGSELTEFAFGLWLLQKQMSVMAYTNMYLVLVLPAFLLMPLVGYVIDHYDKRKVLLLTEGIAGLALAIVLLCNHFGYINSIVVYLYIALTSVLTALQIDCYSTLVFRLVPQSSLNRANALGSLSDSLPQMLAPVVGAFLFSHYGLGMVLTVDLLTFMVSAFAAGLLFRVKSVQFLPHDDGTLSKLNWKAIFPDMECVRLVKASPEMTYMIGYTFFKSILVGGTLITIVPYFTTYFSVADAGYMMSVGGVSMVIVSLMSAWKPSILRYMPLLLLEFLFAIGFLILTQIKNVYVLGACIAISFITMRISIIKMQTLWQTIVPKIYHGRVFALRNLVKTFSSFIIYLITGIVLEILLAQEGGWAIWGQSNPMDLYFIGITLLILPPLLITTQKLLLAIGGK
307072	GC_00003297		X_hominickii_ANU	3966	41	41	1	0	0.953305	1	0.976094	G|E|P|R|Q|Q	Carbohydrate transport and metabolism|Amino acid transport and metabolism|Inorganic ion transport and metabolism|General function prediction only|Secondary metabolites biosynthesis, transport and catabolism|Secondary metabolites biosynthesis, transport and catabolism	COG0477|COG1020|COG3208	MFS family permease, includes anhydromuropeptide permease AmpG (ProP) (PUBMED:12426329)|EntF, seryl-AMP synthase component of non-ribosomal peptide synthetase (EntF) (PDB:5ES5)|Surfactin synthase thioesterase subunit (GrsT) (PDB:6VAP)			MKGINGFYPLWIGIAVSIFGSELTEFAFGLWLLEKQMSVTAYTNMYLVLVLPAFLLMPLVGYVIDHYDKRKVLLLTEGIAGLALAIVLIFNHFGYLNNIVVYLYIALTSVLTALQIDCYSTLVFRLVPAASLNRANSLGSLSDSLPQMLAPIIGAFLFSHYGLGIVLTIDLLTFMISAFAAGLLFRVSAVQFLPHDDGTLSKLNWKAIFPDVGCVRLVKASPEMTYMIAYTFFKAILVGGALITIVPYFTTYFSVADAGYMMSIGGVSMVIVSLISAWRPSILRRTPLLALEFLFAAGFVVLTQIKNIYVAGACIAISFITMRISIIKMQTLWQTTVPKIYHGRVFALRNLVKTFSSFIIYLITGIVLDLLLAQEGGWAIWGPGNPMDLYFIGITLLILPPLLISTRRLLAAIGGE
307073	GC_00003297		X_hominickii_T	2901	41	41	1	0	0.953305	1	0.976094	G|E|P|R|Q|Q	Carbohydrate transport and metabolism|Amino acid transport and metabolism|Inorganic ion transport and metabolism|General function prediction only|Secondary metabolites biosynthesis, transport and catabolism|Secondary metabolites biosynthesis, transport and catabolism	COG0477|COG1020|COG3208	MFS family permease, includes anhydromuropeptide permease AmpG (ProP) (PUBMED:12426329)|EntF, seryl-AMP synthase component of non-ribosomal peptide synthetase (EntF) (PDB:5ES5)|Surfactin synthase thioesterase subunit (GrsT) (PDB:6VAP)			MKGINGFYPLWIGIAVSIFGSELTEFAFGLWLLEKQMSVTAYTNMYLVLVLPAFLLMPLVGYVIDHYDKRKVLLLTEGIAGLALAIVLIFNHFGYLNNIVVYLYIALTSVLTALQIDCYSTLVFRLVPAASLNRANSLGSLSDSLPQMLAPIIGAFLFSHYGLGIVLTIDLLTFMISAFAAGLLFRVSAVQFLPHDDGTLSKLNWKAIFPDVGCVRLVKASPEMTYMIAYTFFKAILVGGALITIVPYFTTYFSVADAGYMMSIGGVSMVIVSLISAWRPSILRRTPLLALEFLFAAGFVVLTQIKNIYVAGACIAISFITMRISIIKMQTLWQTTVPKIYHGRVFALRNLVKTFSSFIIYLITGIVLDLLLAQEGGWAIWGPGNPMDLYFIGITLLILPPLLISTRRLLAAIGGE
307074	GC_00003297		X_innexi_HGB1681	1093	41	41	1	0	0.953305	1	0.976094	G|E|P|R|Q|Q	Carbohydrate transport and metabolism|Amino acid transport and metabolism|Inorganic ion transport and metabolism|General function prediction only|Secondary metabolites biosynthesis, transport and catabolism|Secondary metabolites biosynthesis, transport and catabolism	COG0477|COG1020|COG3208	MFS family permease, includes anhydromuropeptide permease AmpG (ProP) (PUBMED:12426329)|EntF, seryl-AMP synthase component of non-ribosomal peptide synthetase (EntF) (PDB:5ES5)|Surfactin synthase thioesterase subunit (GrsT) (PDB:6VAP)			MKGINGFYPLWIGIAVSIFGSELTEFAFGLWLLEKQMSVTAYTNMYLVLVLPAFLLMPLVGYVIDHYDKRKVLLLTEGIAGLALAIVLICNHFGYLNNIVVYLYIALTSVLTALQIDCYSTLVFRLVPAGSLNRANALGSLSDSLPQMLAPIIGAFLFSHYGLGIVLSIDLLTFMISAFAAGLLFRVSAVQFLPHDDGTLSKLNWKAIFPDIGCVRLVRASPEMTYMIAYTFFKAILVGGTLITIVPYFTNYFSVADAGYMMSIGGVSMVIVSLISAWRPTILRRMPLLALEFLFAAGFVVLTQIKNIYVAGICIAVSFITMRISIIKMQTLWQTTVPKIYHGRVFALRNLVKTFSSFIIYLITGIVLDLLLAQKSGWAIWGQGNPMDFYFIGITLLILPPLLISTRRLLVAIGGE
307075	GC_00003297		X_innexi_T	744	41	41	1	0	0.953305	1	0.976094	G|E|P|R|Q|Q	Carbohydrate transport and metabolism|Amino acid transport and metabolism|Inorganic ion transport and metabolism|General function prediction only|Secondary metabolites biosynthesis, transport and catabolism|Secondary metabolites biosynthesis, transport and catabolism	COG0477|COG1020|COG3208	MFS family permease, includes anhydromuropeptide permease AmpG (ProP) (PUBMED:12426329)|EntF, seryl-AMP synthase component of non-ribosomal peptide synthetase (EntF) (PDB:5ES5)|Surfactin synthase thioesterase subunit (GrsT) (PDB:6VAP)			MKGINGFYPLWIGIAVSIFGSELTEFAFGLWLLEKQMSVTAYTNMYLVLVLPAFLLMPLVGYVIDHYDKRKVLLLTEGIAGLALAIVLICNHFGYLNNIVVYLYIALTSVLTALQIDCYSTLVFRLVPAGSLNRANALGSLSDSLPQMLAPIIGAFLFSHYGLGIVLSIDLLTFMISAFAAGLLFRVSAVQFLPHDDGTLSKLNWKAIFPDIGCVRLVRASPEMTYMIAYTFFKAILVGGTLITIVPYFTNYFSVADAGYMMSIGGVSMVIVSLISAWRPTILRRMPLLALEFLFAAGFVVLTQIKNIYVAGICIAVSFITMRISIIKMQTLWQTTVPKIYHGRVFALRNLVKTFSSFIIYLITGIVLDLLLAQKSGWAIWGQGNPMDFYFIGITLLILPPLLISTRRLLVAIGGE
307076	GC_00003297		X_khoisanae	2924	41	41	1	0	0.953305	1	0.976094	G|E|P|R|Q|Q	Carbohydrate transport and metabolism|Amino acid transport and metabolism|Inorganic ion transport and metabolism|General function prediction only|Secondary metabolites biosynthesis, transport and catabolism|Secondary metabolites biosynthesis, transport and catabolism	COG0477|COG1020|COG3208	MFS family permease, includes anhydromuropeptide permease AmpG (ProP) (PUBMED:12426329)|EntF, seryl-AMP synthase component of non-ribosomal peptide synthetase (EntF) (PDB:5ES5)|Surfactin synthase thioesterase subunit (GrsT) (PDB:6VAP)			MKGIHGFYPLWIGIAVSIFGSELTEFAFGLWLLEKQMSVMAYTNMYLVLVLPAFLLMPLVGYVIDHYDKRKVLLLTEGIAGLALAVVLLFNHFGYINAMVVYLYIALTSVLTALQIDCYSTLVFRLVPQSSLNRANALGSLSDSLPQMLAPIIGAFLFSHYGLGVVLTVDLLTFMVSAFAAALLFRVSAVQFLPHDDGTLSKLNWKAIFPDMGCIRLVKASPEMTYMIAYTFFKAILVGGTLITIVPYFTTYFSIADAGYMMSIGGVSMVIVSIMSAWKPNILKHIPLLLLEFLFATGFVVLTQIKNIYVSGICIAISFITMRISIIKMQTLWQTLVPKVYHGRVFALRNLVKTFSSFIIYLITGIVLEMLLAQEGGWAIWGQGNPMDLYFIGITLLILPPLLISTQRLLFAMGGK
307077	GC_00003297		X_koppenhoeferi_T	287	41	41	1	0	0.953305	1	0.976094	G|E|P|R|Q|Q	Carbohydrate transport and metabolism|Amino acid transport and metabolism|Inorganic ion transport and metabolism|General function prediction only|Secondary metabolites biosynthesis, transport and catabolism|Secondary metabolites biosynthesis, transport and catabolism	COG0477|COG1020|COG3208	MFS family permease, includes anhydromuropeptide permease AmpG (ProP) (PUBMED:12426329)|EntF, seryl-AMP synthase component of non-ribosomal peptide synthetase (EntF) (PDB:5ES5)|Surfactin synthase thioesterase subunit (GrsT) (PDB:6VAP)			MKGVHGFYPLWIGIAVSIFGSELTEFAFGLWLLEEQMSVMAYTNMYLVLVLPAFLLMPLVGYVIDHYDKRKVLLLTEGIAGLALAIVLLFNYFGYINTIVVYLYIALTSVLTALQIDCYSTLVYRLVPQSSLNRANALGSLSDSLPQMLAPVVGAFLFSHYGLGIVLTVDLLTFMVSAFAAGLLFRISAVQFLPSDNGTLSKLNWKIIFPDMGCVRLVKASPEMTYMIAYTLFKGILVGGTLITIVPYFTTYFSVADAGYMMSIGGVSMVIVSLISAWQPGILKHMPLLWLEFLFAIGFVVLTQIKNVYISGICIALSFITMRISIIKMQTLWQTVVPKIYHGRVFALRNLVKTFSSFIIYLITGIVLEILLAQEGGWAIWGQNNPMDLYFIGITLLILPPLLITTRKLLLAIGGK
307078	GC_00003297		X_nematophila_AN61	1828	41	41	1	0	0.953305	1	0.976094	G|E|P|R|Q|Q	Carbohydrate transport and metabolism|Amino acid transport and metabolism|Inorganic ion transport and metabolism|General function prediction only|Secondary metabolites biosynthesis, transport and catabolism|Secondary metabolites biosynthesis, transport and catabolism	COG0477|COG1020|COG3208	MFS family permease, includes anhydromuropeptide permease AmpG (ProP) (PUBMED:12426329)|EntF, seryl-AMP synthase component of non-ribosomal peptide synthetase (EntF) (PDB:5ES5)|Surfactin synthase thioesterase subunit (GrsT) (PDB:6VAP)			MKGVHGFYPLWIGIAVSIFGSELTEFAFGLWLLEKQMSVMAYTNMYLVLVLPAFLLMPLVGYVIDHYDKRKVLLLTEGIAGLALVIVLLFNHFGSLNTIVVYLYIALTSVLTALQIDCYSTLVYRLVPPSSLNRANALGSLSDSLPQMLAPVVGAFLFSHYGLGIVLTVDLITFMVSAFAAGLLFRLSAVQFLPHDDGTLSELNWRAIFPDMACVRLVKASPEMTYMIGYTFFKAILVGGTLITIVPYFTTYFSVAEAGYMMSIGGVSMVIVSLLSAWKPTILKHMPLLWLELLFAFGFVVLTQLKNVYVAGACIAISFITMRVSIIKMQTLWQTVVPKMYHGRVFALRNLVKTFSSFIIYLITGIVLEILLAKGGGWALWGQNNPMDLYFIGITLLILPPLFITTQKLLSAMGRK
307079	GC_00003297		X_nematophila_ATCC19061	1830	41	41	1	0	0.953305	1	0.976094	G|E|P|R|Q|Q	Carbohydrate transport and metabolism|Amino acid transport and metabolism|Inorganic ion transport and metabolism|General function prediction only|Secondary metabolites biosynthesis, transport and catabolism|Secondary metabolites biosynthesis, transport and catabolism	COG0477|COG1020|COG3208	MFS family permease, includes anhydromuropeptide permease AmpG (ProP) (PUBMED:12426329)|EntF, seryl-AMP synthase component of non-ribosomal peptide synthetase (EntF) (PDB:5ES5)|Surfactin synthase thioesterase subunit (GrsT) (PDB:6VAP)			MKGVHGFYPLWIGIAVSIFGSELTEFAFGLWLLEKQMSVMAYTNMYLVLVLPAFLLMPLVGYVIDHYDKRKVLLLTEGIAGLALVIVLLFNHFGSLNTIVVYLYIALTSVLTALQIDCYSTLVYRLVPPSSLNRANALGSLSDSLPQMLAPVVGAFLFSHYGLGIVLTVDLITFMVSAFAAGLLFRLSAVQFLPHDDGTLSELNWRAIFPDMACVRLVKASPEMTYMIGYTFFKAILVGGTLITIVPYFTTYFSVAEAGYMMSIGGVSMVIVSLLSAWKPTILKHMPLLWLELLFAFGFVVLTQLKNVYVAGACIAISFITMRVSIIKMQTLWQTVVPKMYHGRVFALRNLVKTFSSFIIYLITGIVLEILLAKGGGWALWGQNNPMDLYFIGITLLILPPLFITTQKLLSAMGRK
307080	GC_00003297		X_nematophila_Anatoliense	2498	41	41	1	0	0.953305	1	0.976094	G|E|P|R|Q|Q	Carbohydrate transport and metabolism|Amino acid transport and metabolism|Inorganic ion transport and metabolism|General function prediction only|Secondary metabolites biosynthesis, transport and catabolism|Secondary metabolites biosynthesis, transport and catabolism	COG0477|COG1020|COG3208	MFS family permease, includes anhydromuropeptide permease AmpG (ProP) (PUBMED:12426329)|EntF, seryl-AMP synthase component of non-ribosomal peptide synthetase (EntF) (PDB:5ES5)|Surfactin synthase thioesterase subunit (GrsT) (PDB:6VAP)			MKGVHGFYPLWIGIAVSIFGSELTEFAFGLWLLEKQMSVMAYTNMYLVLVLPAFLLMPLVGYVIDHYDKRKVLLLTEGIAGLALVIVLLFNHFGSLNTIVVYLYIALTSVLTALQIDCYSTLVYRLVPPSSLNRANALGSLSDSLPQMLAPVVGAFLFSHYGLGIVLTVDLITFMVSAFAAGLLFRLSAVQFLPHDDGTLSELNWRAIFPDMACVRLVKASPEMTYMIGYTFFKAILVGGTLITIVPYFTTYFSVAEAGYMMSIGGVSMVIVSLLSAWKPTILKHMPLLWLELLFAFGFVVLTQLKNVYVAGACIAISFITMRVSIIKMQTLWQTVVPKMYHGRVFALRNLVKTFSSFIIYLITGIVLEILLAKGGGWALWGQNNPMDLYFIGITLLILPPLFITTQKLLSAMGRK
307081	GC_00003297		X_nematophila_C2_3	1859	41	41	1	0	0.953305	1	0.976094	G|E|P|R|Q|Q	Carbohydrate transport and metabolism|Amino acid transport and metabolism|Inorganic ion transport and metabolism|General function prediction only|Secondary metabolites biosynthesis, transport and catabolism|Secondary metabolites biosynthesis, transport and catabolism	COG0477|COG1020|COG3208	MFS family permease, includes anhydromuropeptide permease AmpG (ProP) (PUBMED:12426329)|EntF, seryl-AMP synthase component of non-ribosomal peptide synthetase (EntF) (PDB:5ES5)|Surfactin synthase thioesterase subunit (GrsT) (PDB:6VAP)			MKGVHGFYPLWIGIAVSIFGSELTEFAFGLWLLEKQMSVMAYTNMYLVLVLPAFLLMPLVGYVIDHYDKRKVLLLTEGIAGLALVIVLLFNHFGSLNTIVVYLYIALTSVLTALQIDCYSTLVYRLVPPSSLNRANALGSLSDSLPQMLAPVVGAFLFSHYGLGIVLTVDLITFMVSAFAAGLLFRLSAVQFLPHDDGTLSELNWRAIFPDMACVRLVKASPEMTYMIGYTFFKAILVGGTLITIVPYFTTYFSVAEAGYMMSIGGVSMVIVSLLSAWKPTILKHMPLLWLELLFAFGFVVLTQLKNVYVAGACIAISFITMRVSIIKMQTLWQTVVPKMYHGRVFALRNLVKTFSSFIIYLITGIVLEILLAKGGGWALWGQNNPMDLYFIGITLLILPPLFITTQKLLSAMGRK
307082	GC_00003297		X_nematophila_F1	654	41	41	1	0	0.953305	1	0.976094	G|E|P|R|Q|Q	Carbohydrate transport and metabolism|Amino acid transport and metabolism|Inorganic ion transport and metabolism|General function prediction only|Secondary metabolites biosynthesis, transport and catabolism|Secondary metabolites biosynthesis, transport and catabolism	COG0477|COG1020|COG3208	MFS family permease, includes anhydromuropeptide permease AmpG (ProP) (PUBMED:12426329)|EntF, seryl-AMP synthase component of non-ribosomal peptide synthetase (EntF) (PDB:5ES5)|Surfactin synthase thioesterase subunit (GrsT) (PDB:6VAP)			MKGVHGFYPLWIGIAVSIFGSELTEFAFGLWLLEKQMSVMAYTNMYLVLVLPAFLLMPLVGYVIDHYDKRKVLLLTEGIAGLALVIVLLFNHFGSLNTIVVYLYIALTSVLTALQIDCYSTLVYRLVPPSSLNRANALGSLSDSLPQMLAPVVGAFLFSHYGLGIVLTVDLITFMVSAFAAGLLFRLSAVQFLPHDDGTLSELNWRAIFPDMACVRLVKASPEMTYMIGYTFFKAILVGGTLITIVPYFTTYFSVAEAGYMMSIGGVSMVIVSLLSAWKPTILKHMPLLWLELLFAFGFVVLTQVKNVYVAGACIAISFITMRVSIIKMQTLWQTVVPKMYHGRVFALRNLVKTFSSFIIYLITGIVLEILLAKGGGWALWGQNNPMDLYFIGITLLILPPLFITTQKLLSAMGRK
307083	GC_00003297		X_nematophila_SII	1426	41	41	1	0	0.953305	1	0.976094	G|E|P|R|Q|Q	Carbohydrate transport and metabolism|Amino acid transport and metabolism|Inorganic ion transport and metabolism|General function prediction only|Secondary metabolites biosynthesis, transport and catabolism|Secondary metabolites biosynthesis, transport and catabolism	COG0477|COG1020|COG3208	MFS family permease, includes anhydromuropeptide permease AmpG (ProP) (PUBMED:12426329)|EntF, seryl-AMP synthase component of non-ribosomal peptide synthetase (EntF) (PDB:5ES5)|Surfactin synthase thioesterase subunit (GrsT) (PDB:6VAP)			MKGVHGFYPLWIGIAVSIFGSELTEFAFGLWLLEKQMSVMAYTNMYLVLVLPAFLLMPLVGYVIDHYDKRKVLLLTEGIAGLALVIVLLFNHFGSLNTIVVYLYIALTSVLTALQIDCYSTLVYRLVPPSSLNRANALGSLSDSLPQMLAPVVGAFLFSHYGLGIVLTVDLITFMVSAFAAGLLFRLSAVQFLPHDDGTLSELNWRAIFPDMACVRLVKASPEMTYMIGYTFFKAILVGGTLITIVPYFTTYFSVAEAGYMMSIGGVSMVIVSLLSAWKPTILKHMPLLWLELLFAFGFVVLTQLKNVYVAGACIAISFITMRVSIIKMQTLWQTVVPKMYHGRVFALRNLVKTFSSFIIYLITGIVLEILLAKGGGWALWGQNNPMDLYFIGITLLILPPLFITTQKLLSAMGRK
307084	GC_00003297		X_nematophila_Websteri	3605	41	41	1	0	0.953305	1	0.976094	G|E|P|R|Q|Q	Carbohydrate transport and metabolism|Amino acid transport and metabolism|Inorganic ion transport and metabolism|General function prediction only|Secondary metabolites biosynthesis, transport and catabolism|Secondary metabolites biosynthesis, transport and catabolism	COG0477|COG1020|COG3208	MFS family permease, includes anhydromuropeptide permease AmpG (ProP) (PUBMED:12426329)|EntF, seryl-AMP synthase component of non-ribosomal peptide synthetase (EntF) (PDB:5ES5)|Surfactin synthase thioesterase subunit (GrsT) (PDB:6VAP)			MKGVHGFYPLWIGIAVSIFGSELTEFAFGLWLLEKQMSVMAYTNMYLVLVLPAFLLMPLVGYVIDHYDKRKVLLLTEGIAGLALVIVLLFNHFGSLNTIVVYLYIALTSVLTALQIDCYSTLVYRLVPPSSLNRANALGSLSDSLPQMLAPVVGAFLFSHYGLGIVLTVDLITFMVSAFAAGLLFRLSAVQFLPHDDGTLSELNWRAIFPDMACVRLVKASPEMTYMIGYTFFKAILVGGTLITIVPYFTTYFSVAEAGYMMSIGGVSMVIVSLLSAWKPTILKHMPLLWLELLFAFGFVVLTQLKNVYVAGACIAISFITMRVSIIKMQTLWQTVVPKMYHGRVFALRNLVKTFSSFIIYLITGIVLEILLAKGGGWALWGQNNPMDLYFIGITLLILPPLFITTQKLLSAMGRK
307086	GC_00003297		X_thuongxuanensis_T	2340	41	41	1	0	0.953305	1	0.976094	G|E|P|R|Q|Q	Carbohydrate transport and metabolism|Amino acid transport and metabolism|Inorganic ion transport and metabolism|General function prediction only|Secondary metabolites biosynthesis, transport and catabolism|Secondary metabolites biosynthesis, transport and catabolism	COG0477|COG1020|COG3208	MFS family permease, includes anhydromuropeptide permease AmpG (ProP) (PUBMED:12426329)|EntF, seryl-AMP synthase component of non-ribosomal peptide synthetase (EntF) (PDB:5ES5)|Surfactin synthase thioesterase subunit (GrsT) (PDB:6VAP)			MKGIHGFYPLWIGIAVSIFGSELTEFAFGLWLLQEKMSVMAYTNMYLVLVLPAFLLMPLVGYVIDHYDKRKVLLLTEGIAGLALAIVLLFNHFGYINSIVVYLYIALTSVLTALQIDCYSTLVFRLVPQSSLNRANALGSLSDSLPQMLAPVVGAFLFSHYGLGMVLTVDLLTFMVSAFAAGLLFRVRTVQFLPHDDGTLSKLNWKAIFPDMECVRLVKASPEMTYMIGYTFFKSILVGGTLITIVPYFTTYFSVADAGYMMSIGGVSMVIVSLMSAWKPAILKHMPLLLLEFLFAIGFVVLTLIKNVYVSGVCIAISFITMRISIIKMQTLWQTIVPKIYHGRVFALRNLVKTFSSFIIYLITGIVLEILLAQEGGWAIWGQSTPMDLYFIGITLLILPPLFITTQKLLLAIGGE
307087	GC_00003297		Xenorhabdus_sp_BG5	183	41	41	1	0	0.953305	1	0.976094	G|E|P|R|Q|Q	Carbohydrate transport and metabolism|Amino acid transport and metabolism|Inorganic ion transport and metabolism|General function prediction only|Secondary metabolites biosynthesis, transport and catabolism|Secondary metabolites biosynthesis, transport and catabolism	COG0477|COG1020|COG3208	MFS family permease, includes anhydromuropeptide permease AmpG (ProP) (PUBMED:12426329)|EntF, seryl-AMP synthase component of non-ribosomal peptide synthetase (EntF) (PDB:5ES5)|Surfactin synthase thioesterase subunit (GrsT) (PDB:6VAP)			MKGIQGFYPLWIGIAVSIFGSELTEFAFGLWLLQKQMSVMAYTNMYLVLVLPAFLLMPLVGYVIDHYDKRKVLLLTEGIAGLALAIVLLCNHFGYINSIVVYLYIALTSVLTALQIDCYSTLVFRLVPQSSLNRANALGSLSDSLPQMLAPVVGAFLFSHYGLGMVLTVDLLTFMVSAFAAGLLFRVKAVQFLPHDDGILSKLNWKAIFPDMECVRLVKASPEMTYMIGYTFFKSILVGGTLITIVPYFTTYFSVADAGYMMSIGGVSMVIVSLMSAWKPAILRHMPLLLLEFLFAIGFVVLTQIKNAYVSVACIAISFITMRISIIKMQTLWQTIVPKIYHGRVFALRNLVKTFSSFIIYLITGIVLEILLAQEGGWAIWGQSNPMDLYFIGITLLILPPLLITTQKLLLAIGGK
307088	GC_00003297		Xenorhabdus_sp_TH1	1615	41	41	1	0	0.953305	1	0.976094	G|E|P|R|Q|Q	Carbohydrate transport and metabolism|Amino acid transport and metabolism|Inorganic ion transport and metabolism|General function prediction only|Secondary metabolites biosynthesis, transport and catabolism|Secondary metabolites biosynthesis, transport and catabolism	COG0477|COG1020|COG3208	MFS family permease, includes anhydromuropeptide permease AmpG (ProP) (PUBMED:12426329)|EntF, seryl-AMP synthase component of non-ribosomal peptide synthetase (EntF) (PDB:5ES5)|Surfactin synthase thioesterase subunit (GrsT) (PDB:6VAP)			MKGIHGFYPLWIGIAVSIFGSELTEFAFGLWLLQKQMSVMAYTNMYLVLVLPAFLLMPLVGYVIDHYDKRKVLLLTEGIAGLALAIVLLCNHFGYINSIVVYLYIALTSVLTALQIDCYSTLVFRLVPQSSLNRANALGSLSDSLPQMLAPVVGAFLFSHYGLGMVLTVDLLTFMVSAFAAGLLFRVKSVQFLPHDDGTLSKLNWKAIFPDMECVRLVKASPEMTYMIGYTFFKSILVGGTLITIVPYFTTYFSVADAGYMMSVGGVSMVIVSLMSAWKPSILRYMPLLLLEFLFAIGFLILTQIKNVYVLGACIAISFITMRISIIKMQTLWQTIVPKIYHGRVFALRNLVKTFSSFIIYLITGIVLEILLAQEGGWAIWGQSNPMDLYFIGITLLILPPLLITTQKLLLAIGGK
376227	GC_00010815		X_griffinae_ID10	1175	2	2	1	0	0.913655	0.976714	0.944132	G|E|P|R|Q|Q	Carbohydrate transport and metabolism|Amino acid transport and metabolism|Inorganic ion transport and metabolism|General function prediction only|Secondary metabolites biosynthesis, transport and catabolism|Secondary metabolites biosynthesis, transport and catabolism	COG0477|COG1020|COG3208	MFS family permease, includes anhydromuropeptide permease AmpG (ProP) (PUBMED:12426329)|EntF, seryl-AMP synthase component of non-ribosomal peptide synthetase (EntF) (PDB:5ES5)|Surfactin synthase thioesterase subunit (GrsT) (PDB:6VAP)			MIENIEISKKKLADEIERIATVFCDVLKIESVSTNDNFFRLGGDSFDAIRVVSRLGGNLQIVSLFENPTAGDLAKYILSESINRSARLIPLYDENSSNGSIVVIGVPFGGGDPTAYKDLFRENRDVRVFGVDFGDFEIGDSSDFSTLVSTLVSEIEKIDSNQFIVYGHCAGAALAGCLASATASMVTSLSLVVAASNPMDAPDMAISESEKTSDHTWSQYLRFLGAFNGLIDTEIDEMLIRGRRDHLIAAEAYKTLAQHPARGIPALVLLGDADPTTPKFSDTVEKWKNFIDVVDSKNLIGGGHYFMRTHSREVSDTVISFATRNRKRRYTE--------
376228	GC_00010815		X_vietmanensis_T	3603	2	2	1	0	0.913655	0.976714	0.944132	G|E|P|R|Q|Q	Carbohydrate transport and metabolism|Amino acid transport and metabolism|Inorganic ion transport and metabolism|General function prediction only|Secondary metabolites biosynthesis, transport and catabolism|Secondary metabolites biosynthesis, transport and catabolism	COG0477|COG1020|COG3208	MFS family permease, includes anhydromuropeptide permease AmpG (ProP) (PUBMED:12426329)|EntF, seryl-AMP synthase component of non-ribosomal peptide synthetase (EntF) (PDB:5ES5)|Surfactin synthase thioesterase subunit (GrsT) (PDB:6VAP)			MSDDIEISKKKLADEIERITTVFCDVLKIESVSTNDNFFRLGGDSFDAIRVVSRLGKNLQIVSLFENPTAGDLAKHILSETTKRSARLIPLYDENSSNGSVVVIGVPFGGGDPTAYKNLFRENRDVRVFGVDFGDLEIGDSSDFSTLVSTLISEIEKIDAKQFIVYGHCAGAAMAACLASAIASTMASLSLVVAASNPMDDPDMAISESEETSDHTWSQYLRSLGAFTGLIDAEIDEMLIRGRRDHLIAAEAYKALAQHPARGIPALVLLGDADPATPQFSSIVEKWKNFIDVVDSKNLIGGGHYFVRTHSREVADTVISFATRNRKRRDTELWSTMNYS
113704	GC_00000934		X_beddingi_T	2789	97	98	2	0	0.951951	0.972501	0.962116	P	Inorganic ion transport and metabolism	COG2239	Mg/Co/Ni transporter MgtE (contains CBS domain) (MgtE) (PDB:2YVX)			MLQPAFTPDNT-TVANQYSQRLAHARQHLLSLFINDKLFVDKLLGQADECSAISDEQLLEKIEEVSALLTDLHAADIADILEALPYDERLALWRLIDNNQRGEVLVEASIPIWDNLIKDMSDVKLLRTIGTLHVDEQAYIVEHLPRETTRRLLTYLEPKQRNRIREVLQYHKDSIGQMMDFEFVTVRGNVTLSTVQRFLRSRGSIPETTDKIFVIDRKNRLQGELFLTTLLINAPDRLVSEVMNTDTVTFSPEQKGEDAASAFERYDLISAAVVDNNGRLMGRLTVEDIVDTLNEETDNNIRRMGGLSREEDVFAPVGQAVKTRWTWLAINLCTAFVASRVIGLFEHTISQLVALATLMPIVAGIGGNTGNQTITMIVRALALHQIQTGSFSYLLLRELGVAVINGIIWGGIMGAVTYLLYSDLAMGAVMTMAMILNLLMAALMGVLIPFIMMKFGKDPAIGSSVMITAITDTGGFFIFLGLATLFLV-----
113705	GC_00000934		X_bovienii_18M	872	97	98	2	0	0.951951	0.972501	0.962116	P	Inorganic ion transport and metabolism	COG2239	Mg/Co/Ni transporter MgtE (contains CBS domain) (MgtE) (PDB:2YVX)			MLQPAFKSGNS-TVASQHSQKLAVVRQRLLSLFINDKLFVDTLLGQADEHSTISDEQLLEKIEEVSAQLTDLHAADIADILEALPYDERLALWRLIDNNQRGEVLVEASIPVWDNLIKDMSDLELLKAIGTLHVDEQAYIAEYLPRDTTRRLLTYLEPSQRNRIREVLQYHKDSIGQMMDFEFVTVRGNITLSTVQRFLRSRGSIPDATDKIFVIDRKNRLQGELPLTTLLINAPDKLVVEVMNTDTVTFLPEQKGEDAASAFERYDLISAAVVDNNGRLMGRLTVEDIIDTLSEETDTNIRRMGGLSREEDVFAPVGQTVKTRWAWLAINLCTAFVASRVIGLFEHTISQLVALATLMPIVAGIGGNTGNQTITMIVRALALHQIQSGSFSYLLLREFGVALINGVIWGGIMGVVTYLLYGDLAMGGVMTMAMILNLLMAALMGVLIPFIMMKLGRDPAIGSSVMITAMTDTGGFFIFLGLATLFLV-----
113706	GC_00000934		X_bovienii_CS03	2180	97	98	2	0	0.951951	0.972501	0.962116	P	Inorganic ion transport and metabolism	COG2239	Mg/Co/Ni transporter MgtE (contains CBS domain) (MgtE) (PDB:2YVX)			MLQSAFKSGNS-TVASQHSQKLAVVRQRLLSLFINDKLFVDTLLGQADEHSTISDEQLLEKIEEVSAQLTDLHAADIADILEALPYDERLALWRLIDNNQRGEVLVEASIPVWDNLIKDMSDLELLKAIGTLHVDEQAYIAEYLPRDTTRRLLTYLEPSQRNRIREVLQYHKDSIGQMMDFEFVTVRGNITLSTVQRFLRSRGSIPDATDKIFVIDRKNRLQGELPLTTLLINAPDKLVAEVMNTDTVTFLPEQKGEDAASAFERYDLISAAVVDNNGRLMGRLTVEDIIDTLSEETDTNIRRMGGLSREEDVFAPVGQTVKTRWAWLAINLCTAFVASRVIGLFEHTISQLVALATLMPIVAGIGGNTGNQTITMIVRALALHQIQSGSFSYLLLREFGVALINGVIWGGIMGVVTYLLYGDLAMGGVMTMAMILNLLMAALMGVLIPFIMMKLGRDPAIGSSVMITAMTDTGGFFIFLGLATLFLV-----
113707	GC_00000934		X_bovienii_FL	992	97	98	2	0	0.951951	0.972501	0.962116	P	Inorganic ion transport and metabolism	COG2239	Mg/Co/Ni transporter MgtE (contains CBS domain) (MgtE) (PDB:2YVX)			MLQPAFKSGNS-TVASQHSQKLAVVRQRLLSLFINDKLFVDTLLGQADEHSTISDEQLLEKIEEVSAQLTDLHAADIADILEALPYDERLALWRLIDNNQRGEVLVEASIPVWDNLIKDMSDLELLKAIGTLHVDEQAYIAEYLPRDTTRRLLTYLEPSQRNRIREVLQYHKDSIGQMMDFEFVTVRGNITLSTVQRFLRSRGSIPDATDKIFVIDRKNRLQGELPLTTLLINAPDKLVAEVMNTDTVTFLPEQKGEDAASAFERYDLISAAVVDNNGRLMGRLTVEDIIDTLSEETDTNIRRMGGLSREEDVFAPVGQTVKTRWAWLAINLCTAFVASRVIGLFEHTISQLVALATLMPIVAGIGGNTGNQTITMIVRALALHQIQSGSFSYLLLREFGVALINGVIWGGIMGVVTYLLYGDLAMGGVMTMAMILNLLMAALMGVLIPFIMMKLGRDPAIGSSVMITAMTDTGGFFIFLGLATLFLV-----
113708	GC_00000934		X_bovienii_Goncek	412	97	98	2	0	0.951951	0.972501	0.962116	P	Inorganic ion transport and metabolism	COG2239	Mg/Co/Ni transporter MgtE (contains CBS domain) (MgtE) (PDB:2YVX)			MLQPAFKSGNS-TVASQHSQKLAVVRQRLLSLFINDKLFVDTLLGQADEHSTISDEQLLEKIEEVSAQLTDLHAADIADILEALPYDERLALWRLIDNNQRGEVLVEASIPVWDNLIKDMSDLELLKAIGTLHVDEQAYIAEYLPRDTTRRLLTYLEPSQRNRIREVLQYHKDSIGQMMDFEFVTVRGNITLSTVQRFLRSRGSIPDATDKIFVIDRKNRLQGELPLTTLLINAPDKLVVEVMNTDTVTFLPEQKGEDAASAFERYDLISAAVVDNNGRLMGRLTVEDIIDTLSEETDTNIRRMGGLSREEDVFAPVGQTVKTRWAWLAINLCTAFVASRVIGLFEHTISQLVALATLMPIVAGIGGNTGNQTITMIVRALALHQIQSGSFSYLLLREFGVALINGVIWGGIMGVVTYLLYGDLAMGGVMTMAMILNLLMAALMGVLIPFIMMKLGRDPAIGSSVMITAMTDTGGFFIFLGLATLFLV-----
113709	GC_00000934		X_bovienii_Inter	585	97	98	2	0	0.951951	0.972501	0.962116	P	Inorganic ion transport and metabolism	COG2239	Mg/Co/Ni transporter MgtE (contains CBS domain) (MgtE) (PDB:2YVX)			MLQPAFKSGNS-TVANQHSQKLAIVRQRLLSLFINDKLFVDTLLGQADEHSTISDEQLLEKIEEVSAQLTDLHAADIADILEALPYDERLALWRLIDNNQRGEVLVEASIPVWDNLIKDMSDLELLKAIGTLHVDEQAYIAEYLPRDTTRRLLTYLEPSQRNRIREVLQYHKDSIGQMMDFEFVTVRGNITLSTVQRFLRSRGSIPDATDKIFVIDRKNRLQGELPLTTLLINTPDKLVAEVMNTETVTFLPEQKGEDAASAFERYDLISAAVVDNNGRLMGRLTVEDIVDTLSEETDTNIRRMGGLSREEDVFAPVGQAVKTRWTWLAINLCTAFVASRVIGLFEHTISQLVALATLMPIVAGIGGNTGNQTITMIVRALALHQIQSGSFSYLLLREFGVALINGVIWGGIMGVVTYLLYGDLAMGGVMTMAMILNLLMAALMGVLIPFIMMKLGRDPAIGSSVMITAMTDTGGFFIFLGLATLFLV-----
113710	GC_00000934		X_bovienii_Jollieti	597	97	98	2	0	0.951951	0.972501	0.962116	P	Inorganic ion transport and metabolism	COG2239	Mg/Co/Ni transporter MgtE (contains CBS domain) (MgtE) (PDB:2YVX)			MLQPAFKSGNS-TVASQHSQKLAVVRQRLLSLFINDKLFVDTLLGQADEHSTISDEQLLEKIEEVSAQLANLHAADIADILEALPYDERLALWRLIDNNQRGEVLVEASIPVWDNLIKDMSDLELLKAIGTLHVDEQAYIAEYLPRDTTRRLLTYLEPSQRNRIREVLQYHKDSIGQMMDFEFVTVRSNITLSTVQRFLRSRGSIPDATDKIFVIDRKNRLQGELPLTTLLTNAPDKLVAEVMNTETVTFLPEQKGEDAASAFERYDLISAAVVDNNGRLMGRLTVEDIVDTLSEETDTNIRRMGGLSRQEDVFAPVGQTVKTRWTWLAINLCTAFIASRVIGLFEHTISQLVALATLMPIVAGIGGNTGNQTITMIVRALALHQIQSGSFSYLLLREFGVALINGVIWGGIMGVVTYLLYGDLAMGGVMTMAMILNLLMAALMGVLIPFIMMKLGRDPAIGSSVMITAMTDTGGFFIFLGLATLFLI-----
113711	GC_00000934		X_bovienii_Kraussei	3346	97	98	2	0	0.951951	0.972501	0.962116	P	Inorganic ion transport and metabolism	COG2239	Mg/Co/Ni transporter MgtE (contains CBS domain) (MgtE) (PDB:2YVX)			MLQSAFKSGNS-TVASQHSQKLAIVRQRLLSLFINDKLFVDTLLGQADEHSTISDEQLLEKIEEVSAQLTDLHAADIADILEALPYDERLALWRLIDNNQRGEVLVEASIPVWDNLIKDMSDLELLKAIGTLHVDEQAYIAEYLPRDTTRRLLTYLEPSQRNRIREVLQYHKDSIGQMMDFEFVTVRGNITLSTVQRFLRSRGSIPDATDKIFVIDRKNRLQGELPLTTLLINTPDKLVAEVMNTETVTFLPEQKGEDAASAFERYDLISAAVVDNNGRLMGRLTVEDIVDTLSEETDTNIRRMGGLSREEDVFAPVGQTVKTRWAWLAINLCTAFVASRVIGLFEHTISQLVALATLMPIVAGIGGNTGNQTITMIVRALALHQIQSGSFSYLLLREFGVALINGVIWGGIMGVVTYLLYGDLAMGGVMTMAMILNLLMAALMGVLIPFIMMKLGRDPAIGSSVMITAMTDTGGFFIFLGLATLFLV-----
113712	GC_00000934		X_bovienii_KrausseiBU	1436	97	98	2	0	0.951951	0.972501	0.962116	P	Inorganic ion transport and metabolism	COG2239	Mg/Co/Ni transporter MgtE (contains CBS domain) (MgtE) (PDB:2YVX)			MLQPAFKSGNS-TVASQHSQKLAVVRQRLLSLFINDKLFVDTLLGQADEHSTISDEQLLEKIEEVSAQLTDLHAADIADILEALPYDERLALWRLIDNNQRGEVLVEASIPVWDNLIKDMSDLELLKAIGTLHVDEQAYIAEYLPRDTTRRLLTYLEPSQRNRIREVLQYHKDSIGQMMDFEFVTVRGNITLSTVQRFLRSRGSIPDATDKIFVIDRKNRLQGELPLTTLLINAPDKLVVEVMNTDTVTFLPEQKGEDAASAFERYDLISAAVVDNNGRLMGRLTVEDIIDTLSEETDTNIRRMGGLSREEDVFAPVGQTVKTRWAWLAINLCTAFVASRVIGLFEHTISQLVALATLMPIVAGIGGNTGNQTITMIVRALALHQIQSGSFSYLLLREFGVALINGVIWGGIMGVVTYLLYGDLAMGGVMTMAMILNLLMAALMGVLIPFIMMKLGRDPAIGSSVMITAMTDTGGFFIFLGLATLFLV-----
113713	GC_00000934		X_bovienii_LD21	404	97	98	2	0	0.951951	0.972501	0.962116	P	Inorganic ion transport and metabolism	COG2239	Mg/Co/Ni transporter MgtE (contains CBS domain) (MgtE) (PDB:2YVX)			MLQPAFKSGNS-TVASQHSQKLAIVRQRLLSLFINDKLFVDTLLGQADEHSTISDEQLLEKIEEVSAQLTDLHAADIADILEALPYDERLALWRLIDNNQRGEVLVEASIPVWDNLIKDMSDLELLKAIGTLHVDEQAYIAEYLPRDTTRRLLTYLEPSQRNRIREVLQYHKDSIGQMMDFEFVTVRGNITLSTVQRFLRSRGSIPDATDKIFVIDRKNRLQGELPLTTLLINTPDKLVAEVMNTETVTFLPEQKGEDAASAFERYDLISAAVVDNNGRLMGRLTVEDIVDTLSEETDTNIRRMGGLSREEDVFAPVGQAVKTRWTWLAINLCTAFVASRVIGLFEHTISQLVALATLMPIVAGIGGNTGNQTITMIVRALALHQIQSGSFSYLLLREFGVALINGVIWGGIMGVVTYLLYGDLAMGGVMTMAMILNLLMAALMGVLIPFIMMKLGRDPAIGSSVMITAMTDTGGFFIFLGLATLFLV-----
113714	GC_00000934		X_bovienii_LD27A	1133	97	98	2	0	0.951951	0.972501	0.962116	P	Inorganic ion transport and metabolism	COG2239	Mg/Co/Ni transporter MgtE (contains CBS domain) (MgtE) (PDB:2YVX)			MLQPAFKSGNS-TVASQHSQKLAVVRQRLLSLFINDKLFVDTLLGQADEHSTISDEQLLEKIEEVSAQLTDLHAADIADILEALPYDERLALWRLIDNNQRGEVLVEASIPVWDNLIKDMSDLELLKAIGTLHVDEQAYIAEYLPRDTTRRLLTYLEPSQRNRIREVLQYHKDSIGQMMDFEFVTVRGNITLSTVQRFLRSRGSIPDATDKIFVIDRKNRLQGELPLTTLLINTPDKLVAEVMNTETVTFLPEQKGEDAASAFERYDLISAAVVDNNGRLMGRLTVEDIVDTLSEETDTNIRRMGGLSREEDVFAPVGQAVKTRWTWLAINLCTAFVASRVIGLFEHTISQLVALATLMPIVAGIGGNTGNQTITMIVRALALHQIQSGSFSYLLLREFGVALINGVIWGGIMGVVTYLLYGDLAMGGVMTMAMILNLLMAALMGVLIPFIMMKLGRDPAIGSSVMITAMTDTGGFFIFLGLATLFLV-----
113715	GC_00000934		X_bovienii_LD27B	2316	97	98	2	0	0.951951	0.972501	0.962116	P	Inorganic ion transport and metabolism	COG2239	Mg/Co/Ni transporter MgtE (contains CBS domain) (MgtE) (PDB:2YVX)			MLQPAFKSGNS-TVASQHSQKLAVVRQRLLSLFINDKLFVDTLLGQADEHSTISDEQLLEKIEEVSAQLTDLHAADIADILEALPYDERLALWRLIDNNQRGEVLVEASIPVWDNLIKDMSDLELLKAIGTLHVDEQAYIAEYLPRDTTRRLLTYLEPSQRNRIREVLQYHKDSIGQMMDFEFVTVRGNITLSTVQRFLRSRGSIPDATDKIFVIDRKNRLQGELPLTTLLINTPDKLVAEVMNTETVTFLPEQKGEDAASAFERYDLISAAVVDNNGRLMGRLTVEDIVDTLSEETDTNIRRMGGLSREEDVFAPVGQAVKTRWTWLAINLCTAFVASRVIGLFEHTISQLVALATLMPIVAGIGGNTGNQTITMIVRALALHQIQSGSFSYLLLREFGVALINGVIWGGIMGVVTYLLYGDLAMGGVMTMAMILNLLMAALMGVLIPFIMMKLGRDPAIGSSVMITAMTDTGGFFIFLGLATLFLV-----
113716	GC_00000934		X_bovienii_LD28	3144	97	98	2	0	0.951951	0.972501	0.962116	P	Inorganic ion transport and metabolism	COG2239	Mg/Co/Ni transporter MgtE (contains CBS domain) (MgtE) (PDB:2YVX)			MLQPAFKSGNS-TVASQHSQKLAVVRQRLLSLFINDKLFVDTLLGQADEHSTISDEQLLEKIEEVSARLTDLHAADIADILEALPYDERLALWRLIDNNQRGEVLVEASIPVWDNLIKDMSDLELLKAIGTLHVDEQAYIAEYLPRDTTRRLLTYLEPSQRNRIREVLQYHKDSIGQMMDFEFVTVRGNITLSTVQRFLRSRGSIPDATDKIFVIDRKNRLQGELPLTTLLINTPDKLVAEVMNTETVTFLPEQKGEDAASAFERYDLISAAVVDNNGRLMGRLTVEDIVDTLSEETDTNIRRMGGLSREEDVFAPVGQTVKTRWAWLAINLCTAFVASRVIGLFEHTISQLVALATLMPIVAGIGGNTGNQTITMIVRALALHQIQSGSFSYLLLREFGVALINGVIWGGIMGVVTYLLYGDLAMGGVMTMAMILNLLMAALMGVLIPFIMMKLGRDPAIGSSVMITAMTDTGGFFIFLGLATLFLV-----
113717	GC_00000934		X_bovienii_LD3	1074	97	98	2	0	0.951951	0.972501	0.962116	P	Inorganic ion transport and metabolism	COG2239	Mg/Co/Ni transporter MgtE (contains CBS domain) (MgtE) (PDB:2YVX)			MLQPAFKSGNS-TVANQHSQKLAIVRQRLLSLFINDKLFVDTLLGQADEHSTISDEQLLEKIEEVSAQLTDLHAADIADILEALPYDERLALWRLIDNNQRGEVLVEASIPVWDNLIKDMSDLELLKAIGTLHVDEQAYIAEYLPRDTTRRLLTYLEPSQRNRIREVLQYHKDSIGQMMDFEFVTVRGNITLSTVQRFLRSRGSIPDATDKIFVIDRKNRLQGELPLTTLLINTPDKLVAEVMNTETVTFLPEQKGEDAASAFERYDLISAAVVDNNGRLMGRLTVEDIVDTLSEETDTNIRRMGGLSREEDVFAPVGQAVKTRWTWLAINLCTAFVASRVIGLFEHTISQLVALATLMPIVAGIGGNTGNQTITMIVRALALHQIQSGSFSYLLLREFGVALINGVIWGGIMGVVTYLLYGDLAMGGVMTMAMILNLLMAALMGVLIPFIMMKLGRDPAIGSSVMITAMTDTGGFFIFLGLATLFLV-----
113718	GC_00000934		X_bovienii_LD45	2502	97	98	2	0	0.951951	0.972501	0.962116	P	Inorganic ion transport and metabolism	COG2239	Mg/Co/Ni transporter MgtE (contains CBS domain) (MgtE) (PDB:2YVX)			MLQPAFKSGNS-TVASQHSQKLAIVRQRLLSLFINDKLFVDTLLGQADEHSTISDEQLLEKIEEVSAQLTDLHAADIADILEALPYDERLALWRLIDNNQRGEVLVEASIPVWDNLIKDMSDLELLKAIGTLHVDEQAYIAEYLPRDTTRRLLTYLEPSQRNRIREVLQYHKDSIGQMMDFEFVTVRGNITLSTVQRFLRSRGSIPDATDKIFVIDRKNRLQGELPLTTLLINTPDKLVAEVMNTETVTFLPEQKGEDAASAFERYDLISAAVVDNNGRLMGRLTVEDIVDTLSEETDTNIRRMGGLSREEDVFAPVGQAVKTRWTWLAINLCTAFVASRVIGLFEHTISQLVALATLMPIVAGIGGNTGNQTITMIVRALALHQIQSGSFSYLLLREFGVALINGVIWGGIMGVVTYLLYGDLAMGGVMTMAMILNLLMAALMGVLIPFIMMKLGRDPAIGSSVMITAMTDTGGFFIFLGLATLFLV-----
113719	GC_00000934		X_bovienii_LD5	1002	97	98	2	0	0.951951	0.972501	0.962116	P	Inorganic ion transport and metabolism	COG2239	Mg/Co/Ni transporter MgtE (contains CBS domain) (MgtE) (PDB:2YVX)			MLQPAFKSGNS-TVASQHSQKLAIVRQRLLSLFINDKLFVDTLLGQADEHSTISDEQLLEKIEEVSAQLTDLHAADIADILEALPYDERLALWRLIDNNQRGEVLVEASIPVWDNLIKDMSDLELLKAIGTLHVDEQAYIAEYLPRDTTRRLLTYLEPSQRNRIREVLQYHKDSIGQMMDFEFVTVRGNITLSTVQRFLRSRGSIPDATDKIFVIDRKNRLQGELPLTTLLINTPDKLVAEVMNTETVTFLPEQKGEDAASAFERYDLISAAVVDNNGRLMGRLTVEDIVDTLSEETDTNIRRMGGLSREEDVFAPVGQTVKTRWTWLAINLCTAFVASRVIGLFEHTISQLVALATLMPIVAGIGGNTGNQTITMIVRALALHQIQSGSFSYLLLREFGVALINGVIWGGIMGVVTYLLYGDLAMGGVMTMAMILNLLMAALMGVLIPFIMMKLGRDPAIGSSVMITAMTDTGGFFIFLGLATLFLV-----
113720	GC_00000934		X_bovienii_LD52	493	97	98	2	0	0.951951	0.972501	0.962116	P	Inorganic ion transport and metabolism	COG2239	Mg/Co/Ni transporter MgtE (contains CBS domain) (MgtE) (PDB:2YVX)			MLQPAFKSGNS-TVASQHSQKLAIVRQRLLSLFINDKLFVDTLLGQADEHSTISDEQLLEKIEEVSAQLTDLHAADIADILEALPYDERLALWRLIDNNQRGEVLVEASIPVWDNLIKDMSDLELLKAIGTLHVDEQAYIAEYLPRDTTRRLLTYLEPSQRNRIREVLQYHKDSIGQMMDFEFVTVRGNITLSTVQRFLRSRGSIPDATDKIFVIDRKNRLQGELPLTTLLINTPDKLVAEVMNTETVTFLPEQKGEDAASAFERYDLISAAVVDNNGRLMGRLTVEDIVDTLSEETDTNIRRMGGLSREEDVFAPVGQAVKTRWTWLAINLCTAFVASRVIGLFEHTISQLVALATLMPIVAGIGGNTGNQTITMIVRALALHQIQSGSFSYLLLREFGVALINGVIWGGIMGVVTYLLYGDLAMGGVMTMAMILNLLMAALMGVLIPFIMMKLGRDPAIGSSVMITAMTDTGGFFIFLGLATLFLV-----
113721	GC_00000934		X_bovienii_LD8	1797	97	98	2	0	0.951951	0.972501	0.962116	P	Inorganic ion transport and metabolism	COG2239	Mg/Co/Ni transporter MgtE (contains CBS domain) (MgtE) (PDB:2YVX)			MLQPAFKSGNS-TVASQHSQKLAIVRQRLLSLFINDKLFVDTLLGQADEHSTISDEQLLEKIEEVSAQLTDLHAADIADILEALPYDERLALWRLIDNNQRGEVLVEASIPVWDNLIKDMSDLELLKAIGTLHVDEQAYIAEYLPRDTTRRLLTYLEPSQRNRIREVLQYHKDSIGQMMDFEFVTVRGNITLSTVQRFLRSRGSIPDATDKIFVIDRKNRLQGELPLTTLLINTPDKLVAEVMNTETVTFLPEQKGEDAASAFERYDLISAAVVDNNGRLMGRLTVEDIVDTLSEETDTNIRRMGGLSREEDVFAPVGQAVKTRWTWLAINLCTAFVASRVIGLFEHTISQLVALATLMPIVAGIGGNTGNQTITMIVRALALHQIQSGSFSYLLLREFGVALINGVIWGGIMGVVTYLLYGDLAMGGVMTMAMILNLLMAALMGVLIPFIMMKLGRDPAIGSSVMITAMTDTGGFFIFLGLATLFLV-----
113722	GC_00000934		X_bovienii_MC10	2684	97	98	2	0	0.951951	0.972501	0.962116	P	Inorganic ion transport and metabolism	COG2239	Mg/Co/Ni transporter MgtE (contains CBS domain) (MgtE) (PDB:2YVX)			MLQPAFKSGNS-TVASQHSQKLAVVRQRLLSLFINDKLFVDTLLGQADEHSTISDEQLLEKIEEVSAQLTDLHAADIADILEALPYDERLALWRLIDNNQRGEVLVEASIPVWDNLIKDMSDLELLKAIGTLHVDEQAYIAEYLPRDTTRRLLTYLEPSQRNRIREVLQYHKDSIGQMMDFEFVTVRGNITLSTVQRFLRSRGSIPDATDKIFVIDRKNRLQGELPLTTLLINTPDKLVAEVMNTETVTFLPEQKGEDAASAFERYDLISAAVVDNNGRLMGRLTVEDIVDTLSEETDTNIRRMGGLSREEDVFAPVGQAVKTRWTWLAINLCTAFVASRVIGLFEHTISQLVALATLMPIVAGIGGNTGNQTITMIVRALALHQIQSGSFSYLLLREFGVALINGVIWGGIMGVVTYLLYGDLAMGGVMTMAMILNLLMAALMGVLIPFIMMKLGRDPAIGSSVMITAMTDTGGFFIFLGLATLFLV-----
113723	GC_00000934		X_bovienii_MC11	3150	97	98	2	0	0.951951	0.972501	0.962116	P	Inorganic ion transport and metabolism	COG2239	Mg/Co/Ni transporter MgtE (contains CBS domain) (MgtE) (PDB:2YVX)			MLQPAFKSGNS-TVASQHSQKLAVVRQRLLSLFINDKLFVDTLLGQADEHSTISDEQLLEKIEEVSAQLTDLHAADIADILEALPYDERLALWRLIDNNQRGEVLVEASIPVWDNLIKDMSDLELLKAIGTLHVDEQAYIAEYLPRDTTRRLLTYLEPSQRNRIREVLQYHKDSIGQMMDFEFVTVRGNITLSTVQRFLRSRGSIPDATDKIFVIDRKNRLQGELPLTTLLINTPDKLVAEVMNTETVTFLPEQKGEDAASAFERYDLISAAVVDNNGRLMGRLTVEDIVDTLSEETDTNIRRMGGLSREEDVFAPVGQTVKTRWAWLAINLCTAFVASRVIGLFEHTISQLVALATLMPIVAGIGGNTGNQTITMIVRALALHQIQSGSFSYLLLREFGVALINGVIWGGIMGVVTYLLYGDLAMGGVMTMAMILNLLMAALMGVLIPFIMMKLGRDPAIGSSVMITAMTDTGGFFIFLGLATLFLV-----
113724	GC_00000934		X_bovienii_MC15	1587	97	98	2	0	0.951951	0.972501	0.962116	P	Inorganic ion transport and metabolism	COG2239	Mg/Co/Ni transporter MgtE (contains CBS domain) (MgtE) (PDB:2YVX)			MLQPAFKSGNS-TVASQHSQKLAVVRQRLLSLFINDKLFVDTLLGQADEHSTISDEQLLEKIEEVSAQLTDLHAADIADILEALPYDERLALWRLIDNNQRGEVLVEASIPVWDNLIKDMSDLELLKAIGTLHVDEQAYIAEYLPRDTTRRLLTYLEPSQRNRIREVLQYHKDSIGQMMDFEFVTVRGNITLSTVQRFLRSRGSIPDATDKIFVIDRKNRLQGELPLTTLLINTPDKLVAEVMNTETVTFLPEQKGEDAASAFERYDLISAAVVDNNGRLMGRLTVEDIVDTLSEETDTNIRRMGGLSREEDVFAPVGQTVKTRWAWLAINLCTAFVASRVIGLFEHTISQLVALATLMPIVAGIGGNTGNQTITMIVRALALHQIQSGSFSYLLLREFGVALINGVIWGGIMGVVTYLLYGDLAMGGVMTMAMILNLLMAALMGVLIPFIMMKLGRDPAIGSSVMITAMTDTGGFFIFLGLATLFLV-----
113725	GC_00000934		X_bovienii_MC19	1593	97	98	2	0	0.951951	0.972501	0.962116	P	Inorganic ion transport and metabolism	COG2239	Mg/Co/Ni transporter MgtE (contains CBS domain) (MgtE) (PDB:2YVX)			MLQPAFKSGNS-TVASQHSQKLAVVRQRLLSLFINDKLFVDTLLGQADEHSTISDEQLLEKIEEVSAQLTDLHAADIADILEALPYDERLALWRLIDNNQRGEVLVEASIPVWDNLIKDMSDLELLKAIGTLHVDEQAYIAEYLPRDTTRRLLTYLEPSQRNRIREVLQYHKDSIGQMMDFEFVTVRGNITLSTVQRFLRSRGSIPDATDKIFVIDRKNRLQGELPLTTLLINTPDKLVAEVMNTETVTFLPEQKGEDAASAFERYDLISAAVVDNNGRLMGRLTVEDIVDTLSEETDTNIRRMGGLSREEDVFAPVGQAVKTRWTWLAINLCTAFVASRVIGLFEHTISQLVALATLMPIVAGIGGNTGNQTITMIVRALALHQIQSGSFSYLLLREFGVALINGVIWGGIMGVVTYLLYGDLAMGGVMTMAMILNLLMAALMGVLIPFIMMKLGRDPAIGSSVMITAMTDTGGFFIFLGLATLFLV-----
113726	GC_00000934		X_bovienii_MC200	194	97	98	2	0	0.951951	0.972501	0.962116	P	Inorganic ion transport and metabolism	COG2239	Mg/Co/Ni transporter MgtE (contains CBS domain) (MgtE) (PDB:2YVX)			MLQPAFKSGNS-TVASQHSQKLAVVRQRLLSLFINDKLFVDTLLGQADEHSTISDEQLLEKIEEVSAQLTDLHAADIADILEALPYDERLALWRLIDNNQRGEVLVEASIPVWDNLIKDMSDLELLKAIGTLHVDEQAYIAEYLPRDTTRRLLTYLEPSQRNRIREVLQYHKDSIGQMMDFEFVTVRGNITLSTVQRFLRSRGSIPDATDKIFVIDRKNRLQGELPLTTLLINTPDKLVAEVMNTETVTFLPEQKGEDAASAFERYDLISAAVVDNNGRLMGRLTVEDIVDTLSEETDTNIRRMGGLSREEDVFAPVGQTVKTRWAWLAINLCTAFVASRVIGLFEHTISQLVALATLMPIVAGIGGNTGNQTITMIVRALALHQIQSGSFSYLLLREFGVALINGVIWGGIMGVVTYLLYGDLAMGGVMTMAMILNLLMAALMGVLIPFIMMKLGRDPAIGSSVMITAMTDTGGFFIFLGLATLFLV-----
113728	GC_00000934		X_bovienii_MC211	1496	97	98	2	0	0.951951	0.972501	0.962116	P	Inorganic ion transport and metabolism	COG2239	Mg/Co/Ni transporter MgtE (contains CBS domain) (MgtE) (PDB:2YVX)			MLQPAFKSGNS-TVASQHSQKLAIVRQRLLSLFINDKLFVDTLLGQADEHSTISDEQLLEKIEEVSAQLTDLHAADIADILEALPYDERLALWRLIDNNQRGEVLVEASIPVWDNLIKDMSDLELLKAIGTLHVDEQAYIAEYLPRDTTRRLLTYLEPSQRNRIREVLQYHKDSIGQMMDFEFVTVRGNITLSTVQRFLRSRGSIPDATDKIFVIDRKNRLQGELPLTTLLINTPDKLVAEVMNTETVTFLPEQKGEDAASAFERYDLISAAVVDNNGRLMGRLTVEDIVDTLSEETDTNIRRMGGLSREEDVFAPVGQTVKTRWAWLAINLCTAFVASRVIGLFEHTISQLVALATLMPIVAGIGGNTGNQTITMIVRALALHQIQSGSFSYLLLREFGVALINGVIWGGIMGVVTYLLYGDLAMGGVMTMAMILNLLMAALMGVLIPFIMMKLGRDPAIGSSVMITAMTDTGGFFIFLGLATLFLV-----
113729	GC_00000934		X_bovienii_MC214	2838	97	98	2	0	0.951951	0.972501	0.962116	P	Inorganic ion transport and metabolism	COG2239	Mg/Co/Ni transporter MgtE (contains CBS domain) (MgtE) (PDB:2YVX)			MLQPAFKSGNS-TVASQHSQKLAVVRQRLLSLFINDKLFVDTLLGQADEHSTISDEQLLEKIEEVSAQLTDLHAADIADILEALPYDERLALWRLIDNNQRGEVLVEASIPVWDNLIKDMSDLELLKAIGTLHVDEQAYIAEYLPRDTTRRLLTYLEPSQRNRIREVLQYHKDSIGQMMDFEFVTVRGNITLSTVQRFLRSRGSIPDATDKIFVIDRKNRLQGELPLTTLLINTPDKLVAEVMNTETVTFLPEQKGEDAASAFERYDLISAAVVDNNGRLMGRLTVEDIVDTLSEETDTNIRRMGGLSREEDVFAPVGQTVKTRWAWLAINLCTAFVASRVIGLFEHTISQLVALATLMPIVAGIGGNTGNQTITMIVRALALHQIQSGSFSYLLLREFGVALINGVIWGGIMGVVTYLLYGDLAMGGVMTMAMILNLLMAALMGVLIPFIMMKLGRDPAIGSSVMITAMTDTGGFFIFLGLATLFLV-----
113730	GC_00000934		X_bovienii_MC216	73	97	98	2	0	0.951951	0.972501	0.962116	P	Inorganic ion transport and metabolism	COG2239	Mg/Co/Ni transporter MgtE (contains CBS domain) (MgtE) (PDB:2YVX)			MLQPAFKSGNS-TVASQHSQKLAVVRQRLLSLFINDKLFVDTLLGQADEHSTISDEQLLEKIEEVSAQLTDLHAADIADILEALPYDERLALWRLIDNNQRGEVLVEASIPVWDNLIKDMSDLELLKAIGTLHVDEQAYIAEYLPRDTTRRLLTYLEPSQRNRIREVLQYHKDSIGQMMDFEFVTVRGNITLSTVQRFLRSRGSIPDATDKIFVIDRKNRLQGELPLTTLLINTPDKLVAEVMNTETVTFLPEQKGEDAASAFERYDLISAAVVDNNGRLMGRLTVEDIVDTLSEETDTNIRRMGGLSREEDVFAPVGQTVKTRWAWLAINLCTAFVASRVIGLFEHTISQLVALATLMPIVAGIGGNTGNQTITMIVRALALHQIQSGSFSYLLLREFGVALINGVIWGGIMGVVTYLLYGDLAMGGVMTMAMILNLLMAALMGVLIPFIMMKLGRDPAIGSSVMITAMTDTGGFFIFLGLATLFLV-----
113731	GC_00000934		X_bovienii_MC218	1738	97	98	2	0	0.951951	0.972501	0.962116	P	Inorganic ion transport and metabolism	COG2239	Mg/Co/Ni transporter MgtE (contains CBS domain) (MgtE) (PDB:2YVX)			MLQPAFKSGNS-TVASQHSQKLAVVRQRLLSLFINDKLFVDTLLGQADEHSTISDEQLLEKIEEVSAQLTDLHAADIADILEALPYDERLALWRLIDNNQRGEVLVEASIPVWDNLIKDMSDLELLKAIGTLHVDEQAYIAEYLPRDTTRRLLTYLEPSQRNRIREVLQYHKDSIGQMMDFEFVTVRGNITLSTVQRFLRSRGSIPDATDKIFVIDRKNRLQGELPLTTLLINTPDKLVAEVMNTETVTFLPEQKGEDAASAFERYDLISAAVVDNNGRLMGRLTVEDIVDTLSEETDTNIRRMGGLSREEDVFAPVGQTVKTRWAWLAINLCTAFVASRVIGLFEHTISQLVALATLMPIVAGIGGNTGNQTITMIVRALALHQIQSGSFSYLLLREFGVALINGVIWGGIMGVVTYLLYGDLAMGGVMTMAMILNLLMAALMGVLIPFIMMKLGRDPAIGSSVMITAMTDTGGFFIFLGLATLFLV-----
113732	GC_00000934		X_bovienii_MC221	179	97	98	2	0	0.951951	0.972501	0.962116	P	Inorganic ion transport and metabolism	COG2239	Mg/Co/Ni transporter MgtE (contains CBS domain) (MgtE) (PDB:2YVX)			MLQPAFKSGNS-TVASQHSQKLAVVRQRLLSLFINDKLFVDTLLGQADEHSTISDEQLLEKIEEVSAQLTDLHAADIADILEALPYDERLALWRLIDNNQRGEVLVEASIPVWDNLIKDMSDLELLKAIGTLHVDEQAYIAEYLPRDTTRRLLTYLEPSQRNRIREVLQYHKDSIGQMMDFEFVTVRGNITLSTVQRFLRSRGSIPDATDKIFVIDRKNRLQGELPLTTLLINTPDKLVAEVMNTETVTFLPEQKGEDAASAFERYDLISAAVVDNNGRLMGRLTVEDIVDTLSEETDTNIRRMGGLSREEDVFAPVGQTVKTRWAWLAINLCTAFVASRVIGLFEHTISQLVALATLMPIVAGIGGNTGNQTITMIVRALALHQIQSGSFSYLLLREFGVALINGVIWGGIMGVVTYLLYGDLAMGGVMTMAMILNLLMAALMGVLIPFIMMKLGRDPAIGSSVMITAMTDTGGFFIFLGLATLFLV-----
113733	GC_00000934		X_bovienii_MC226	527	97	98	2	0	0.951951	0.972501	0.962116	P	Inorganic ion transport and metabolism	COG2239	Mg/Co/Ni transporter MgtE (contains CBS domain) (MgtE) (PDB:2YVX)			MLQPAFKSGNS-TVASQHSQKLAVVRQRLLSLFINDKLFVDTLLGQADEHSTISDEQLLEKIEEVSAQLTDLHAADIADILEALPYDERLALWRLIDNNQRGEVLVEASIPVWDNLIKDMSDLELLKAIGTLHVDEQAYIAEYLPRDTTRRLLTYLEPSQRNRIREVLQYHKDSIGQMMDFEFVTVRGNITLSTVQRFLRSRGSIPDATDKIFVIDRKNRLQGELPLTTLLINTPDKLVAEVMNTETVTFLPEQKGEDAASAFERYDLISAAVVDNNGRLMGRLTVEDIVDTLSEETDTNIRRMGGLSREEDVFAPVGQTVKTRWAWLAINLCTAFVASRVIGLFEHTISQLVALATLMPIVAGIGGNTGNQTITMIVRALALHQIQSGSFSYLLLREFGVALINGVIWGGIMGVVTYLLYGDLAMGGVMTMAMILNLLMAALMGVLIPFIMMKLGRDPAIGSSVMITAMTDTGGFFIFLGLATLFLV-----
113734	GC_00000934		X_bovienii_MC228	753	97	98	2	0	0.951951	0.972501	0.962116	P	Inorganic ion transport and metabolism	COG2239	Mg/Co/Ni transporter MgtE (contains CBS domain) (MgtE) (PDB:2YVX)			MLQPAFKSGNS-TVASQHSQKLAVVRQRLLSLFINDKLFVDTLLGQADEHSTISDEQLLEKIEEVSAQLTDLHAADIADILEALPYDERLALWRLIDNNQRGEVLVEASIPVWDNLIKDMSDLELLKAIGTLHVDEQAYIAEYLPRDTTRRLLTYLEPSQRNRIREVLQYHKDSIGQMMDFEFVTVRGNITLSTVQRFLRSRGSIPDATDKIFVIDRKNRLQGELPLTTLLINTPDKLVAEVMNTETVTFLPEQKGEDAASAFERYDLISAAVVDNNGRLMGRLTVEDIVDTLSEETDTNIRRMGGLSREEDVFAPVGQTVKTRWAWLAINLCTAFVASRVIGLFEHTISQLVALATLMPIVAGIGGNTGNQTITMIVRALALHQIQSGSFSYLLLREFGVALINGVIWGGIMGVVTYLLYGDLAMGGVMTMAMILNLLMAALMGVLIPFIMMKLGRDPAIGSSVMITAMTDTGGFFIFLGLATLFLV-----
113735	GC_00000934		X_bovienii_MC233	544	97	98	2	0	0.951951	0.972501	0.962116	P	Inorganic ion transport and metabolism	COG2239	Mg/Co/Ni transporter MgtE (contains CBS domain) (MgtE) (PDB:2YVX)			MLQPAFKSGNS-TVASQHSQKLAVVRQRLLSLFINDKLFVDTLLGQADEHSTISDEQLLEKIEEVSAQLTDLHAADIADILEALPYDERLALWRLIDNNQRGEVLVEASIPVWDNLIKDMSDLELLKAIGTLHVDEQAYIAEYLPRDTTRRLLTYLEPSQRNRIREVLQYHKDSIGQMMDFEFVTVRGNITLSTVQRFLRSRGSIPDATDKIFVIDRKNRLQGELPLTTLLINTPDKLVAEVMNTETVTFLPEQKGEDAASAFERYDLISAAVVDNNGRLMGRLTVEDIVDTLSEETDTNIRRMGGLSREEDVFAPVGQTVKTRWAWLAINLCTAFVASRVIGLFEHTISQLVALATLMPIVAGIGGNTGNQTITMIVRALALHQIQSGSFSYLLLREFGVALINGVIWGGIMGVVTYLLYGDLAMGGVMTMAMILNLLMAALMGVLIPFIMMKLGRDPAIGSSVMITAMTDTGGFFIFLGLATLFLV-----
113736	GC_00000934		X_bovienii_MC235	480	97	98	2	0	0.951951	0.972501	0.962116	P	Inorganic ion transport and metabolism	COG2239	Mg/Co/Ni transporter MgtE (contains CBS domain) (MgtE) (PDB:2YVX)			MLQPAFKSGNS-TVASQHSQKLAVVRQRLLSLFINDKLFVDTLLGQADEHSTISDEQLLEKIEEVSAQLTDLHAADIADILEALPYDERLALWRLIDNNQRGEVLVEASIPVWDNLIKDMSDLELLKAIGTLHVDEQAYIAEYLPRDTTRRLLTYLEPSQRNRIREVLQYHKDSIGQMMDFEFVTVRGNITLSTVQRFLRSRGSIPDATDKIFVIDRKNRLQGELPLTTLLINTPDKLVAEVMNTETVTFLPEQKGEDAASAFERYDLISAAVVDNNGRLMGRLTVEDIVDTLSEETDTNIRRMGGLSREEDVFAPVGQTVKTRWAWLAINLCTAFVASRVIGLFEHTISQLVALATLMPIVAGIGGNTGNQTITMIVRALALHQIQSGSFSYLLLREFGVALINGVIWGGIMGVVTYLLYGDLAMGGVMTMAMILNLLMAALMGVLIPFIMMKLGRDPAIGSSVMITAMTDTGGFFIFLGLATLFLV-----
113737	GC_00000934		X_bovienii_MC239	485	97	98	2	0	0.951951	0.972501	0.962116	P	Inorganic ion transport and metabolism	COG2239	Mg/Co/Ni transporter MgtE (contains CBS domain) (MgtE) (PDB:2YVX)			MLQPAFKSGNS-TVASQHSQKLAVVRQRLLSLFINDKLFVDTLLGQADEHSTISDEQLLEKIEEVSAQLTDLHAADIADILEALPYDERLALWRLIDNNQRGEVLVEASIPVWDNLIKDMSDLELLKAIGTLHVDEQAYIAEYLPRDTTRRLLTYLEPSQRNRIREVLQYHKDSIGQMMDFEFVTVRGNITLSTVQRFLRSRGSIPDATDKIFVIDRKNRLQGELPLTTLLINTPDKLVAEVMNTETVTFLPEQKGEDAASAFERYDLISAAVVDNNGRLMGRLTVEDIVDTLSEETDTNIRRMGGLSREEDVFAPVGQTVKTRWAWLAINLCTAFVASRVIGLFEHTISQLVALATLMPIVAGIGGNTGNQTITMIVRALALHQIQSGSFSYLLLREFGVALINGVIWGGIMGVVTYLLYGDLAMGGVMTMAMILNLLMAALMGVLIPFIMMKLGRDPAIGSSVMITAMTDTGGFFIFLGLATLFLV-----
113738	GC_00000934		X_bovienii_MC241	4192	97	98	2	0	0.951951	0.972501	0.962116	P	Inorganic ion transport and metabolism	COG2239	Mg/Co/Ni transporter MgtE (contains CBS domain) (MgtE) (PDB:2YVX)			MLQPAFKSGNS-TVASQHSQKLAVVRQRLLSLFINDKLFVDTLLGQADEHSTISDEQLLEKIEEVSAQLTDLHAADIADILEALPYDERLALWRLIDNNQRGEVLVEASIPVWDNLIKDMSDLELLKAIGTLHVDEQAYIAEYLPRDTTRRLLTYLEPSQRNRIREVLQYHKDSIGQMMDFEFVTVRGNITLSTVQRFLRSRGSIPDATDKIFVIDRKNRLQGELPLTTLLINTPDKLVAEVMNTETVTFLPEQKGEDAASAFERYDLISAAVVDNNGRLMGRLTVEDIVDTLSEETDTNIRRMGGLSREEDVFAPVGQTVKTRWAWLAINLCTAFVASRVIGLFEHTISQLVALATLMPIVAGIGGNTGNQTITMIVRALALHQIQSGSFSYLLLREFGVALINGVIWGGIMGVVTYLLYGDLAMGGVMTMAMILNLLMAALMGVLIPFIMMKLGRDPAIGSSVMITAMTDTGGFFIFLGLATLFLV-----
113739	GC_00000934		X_bovienii_MC250	3215	97	98	2	0	0.951951	0.972501	0.962116	P	Inorganic ion transport and metabolism	COG2239	Mg/Co/Ni transporter MgtE (contains CBS domain) (MgtE) (PDB:2YVX)			MLQPAFKSGNS-TVASQHSQKLAVVRQRLLSLFINDKLFVDTLLGQADEHSTISDEQLLEKIEEVSAQLTDLHAADIADILEALPYDERLALWRLIDNNQRGEVLVEASIPVWDNLIKDMSDLELLKAIGTLHVDEQAYIAEYLPRDTTRRLLTYLEPSQRNRIREVLQYHKDSIGQMMDFEFVTVRGNITLSTVQRFLRSRGSIPDATDKIFVIDRKNRLQGELPLTTLLINTPDKLVAEVMNTETVTFLPEQKGEDAASAFERYDLISAAVVDNNGRLMGRLTVEDIVDTLSEETDTNIRRMGGLSREEDVFAPVGQTVKTRWAWLAINLCTAFVASRVIGLFEHTISQLVALATLMPIVAGIGGNTGNQTITMIVRALALHQIQSGSFSYLLLREFGVALINGVIWGGIMGVVTYLLYGDLAMGGVMTMAMILNLLMAALMGVLIPFIMMKLGRDPAIGSSVMITAMTDTGGFFIFLGLATLFLV-----
113740	GC_00000934		X_bovienii_MC255	502	97	98	2	0	0.951951	0.972501	0.962116	P	Inorganic ion transport and metabolism	COG2239	Mg/Co/Ni transporter MgtE (contains CBS domain) (MgtE) (PDB:2YVX)			MLQPAFKSGNS-TVASQHSQKLAVVRQRLLSLFINDKLFVDTLLGQADEHSTISDEQLLEKIEEVSARLTDLHAADIADILEALPYDERLALWRLIDNNQRGEVLVEASIPVWDNLIKDMSDLELLKAIGTLHVDEQAYIAEYLPRDTTRRLLTYLEPSQRNRIREVLQYHKDSIGQMMDFEFVTVRGNITLSTVQRFLRSRGSIPDATDKIFVIDRKNRLQGELPLTTLLINTPDKLVAEVMNTETVTFLPEQKGEDAASAFERYDLISAAVVDNNGRLMGRLTVEDIVDTLSEETDTNIRRMGGLSREEDVFAPVGQTVKTRWAWLAINLCTAFVASRVIGLFEHTISQLVALATLMPIVAGIGGNTGNQTITMIVRALALHQIQSGSFSYLLLREFGVALINGVIWGGIMGVVTYLLYGDLAMGGVMTMAMILNLLMAALMGVLIPFIMMKLGRDPAIGSSVMITAMTDTGGFFIFLGLATLFLV-----
113741	GC_00000934		X_bovienii_MC266	377	97	98	2	0	0.951951	0.972501	0.962116	P	Inorganic ion transport and metabolism	COG2239	Mg/Co/Ni transporter MgtE (contains CBS domain) (MgtE) (PDB:2YVX)			MLQPAFKSGNS-TVASQHSQKLAVVRQRLLSLFINDKLFVDTLLGQADEHSTISDEQLLEKIEEVSAQLTDLHAADIADILEALPYDERLALWRLIDNNQRGEVLVEASIPVWDNLIKDMSDLELLKAIGTLHVDEQAYIAEYLPRDTTRRLLTYLEPSQRNRIREVLQYHKDSIGQMMDFEFVTVRGNITLSTVQRFLRSRGSIPDATDKIFVIDRKNRLQGELPLTTLLINTPDKLVAEVMNTETVTFLPEQKGEDAASAFERYDLISAAVVDNNGRLMGRLTVEDIVDTLSEETDTNIRRMGGLSREEDVFAPVGQTVKTRWAWLAINLCTAFVASRVIGLFEHTISQLVALATLMPIVAGIGGNTGNQTITMIVRALALHQIQSGSFSYLLLREFGVALINGVIWGGIMGVVTYLLYGDLAMGGVMTMAMILNLLMAALMGVLIPFIMMKLGRDPAIGSSVMITAMTDTGGFFIFLGLATLFLV-----
113742	GC_00000934		X_bovienii_MC44	3623	97	98	2	0	0.951951	0.972501	0.962116	P	Inorganic ion transport and metabolism	COG2239	Mg/Co/Ni transporter MgtE (contains CBS domain) (MgtE) (PDB:2YVX)			MLQPAFKSGNS-TVASQHSQKLAIVRQRLLSLFINDKLFVDTLLGQADEHSTISDEQLLEKIEEVSAQLTDLHAADIADILEALPYDERLALWRLIDNNQRGEVLVEASIPVWDNLIKDMSDLELLKAIGTLHVDEQAYIAEYLPRDTTRRLLTYLEPSQRNRIREVLQYHKDSIGQMMDFEFVTVRGNITLSTVQRFLRSRGSIPDATDKIFVIDRKNRLQGELPLTTLLINTPDKLVAEVMNTETVTFLPEQKGEDAASAFERYDLISAAVVDNNGRLMGRLTVEDIVDTLSEETDTNIRRMGGLSREEDVFAPVGQTVKTRWTWLAINLCTAFVASRVIGLFEHTISQLVALATLMPIVAGIGGNTGNQTITMIVRALALHQIQSGSFSYLLLREFGVALINGVIWGGVMGVVTYLLYGDLAMGGVMTMAMILNLLMAALMGVLIPFIMMKLGRDPAIGSSVMITAMTDTGGFFIFLGLATLFLV-----
113743	GC_00000934		X_bovienii_MC47	1655	97	98	2	0	0.951951	0.972501	0.962116	P	Inorganic ion transport and metabolism	COG2239	Mg/Co/Ni transporter MgtE (contains CBS domain) (MgtE) (PDB:2YVX)			MLQPAFKSGNS-TVASQHSQKLAIVRQRLLSLFINDKLFVDTLLGQADEHSTISDEQLLEKIEEVSAQLTDLHAADIADILEALPYDERLALWRLIDNNQRGEVLVEASIPVWDNLIKDMSDLELLKAIGTLHVDEQAYIAEYLPRDTTRRLLTYLEPSQRNRIREVLQYHKDSIGQMMDFEFVTVRGNITLSTVQRFLRSRGSIPDATDKIFVIDRKNRLQGELPLTTLLINTPDKLVAEVMNTETVTFLPEQKGEDAASAFERYDLISAAVVDNNGRLMGRLTVEDIVDTLSEETDTNIRRMGGLSREEDVFAPVGQTVKTRWTWLAINLCTAFVASRVIGLFEHTISQLVALATLMPIVAGIGGNTGNQTITMIVRALALHQIQSGSFSYLLLREFGVALINGVIWGGIMGVVTYLLYGDLAMGGVMTMAMILNLLMAALMGVLIPFIMMKLGRDPAIGSSVMITAMTDTGGFFIFLGLATLFLV-----
113744	GC_00000934		X_bovienii_MC52	497	97	98	2	0	0.951951	0.972501	0.962116	P	Inorganic ion transport and metabolism	COG2239	Mg/Co/Ni transporter MgtE (contains CBS domain) (MgtE) (PDB:2YVX)			MLQPAFKSGNS-TVASQHSQKLAVVRQRLLSLFINDKLFVDTLLGQADEHSTISDEQLLEKIEEVSARLTDLHAADIADILEALPYDERLALWRLIDNNQRGEVLVEASIPVWDNLIKDMSDLELLKAIGTLHVDEQAYIAEYLPRDTTRRLLTYLEPSQRNRIREVLQYHKDSIGQMMDFEFVTVRGNITLSTVQRFLRSRGSIPDATDKIFVIDRKNRLQGELPLTTLLINTPDKLVAEVMNTETVTFLPEQKGEDAASAFERYDLISAAVVDNNGRLMGRLTVEDIVDTLSEETDTNIRRMGGLSREEDVFAPVGQTVKTRWAWLAINLCTAFVASRVIGLFEHTISQLVALATLMPIVAGIGGNTGNQTITMIVRALALHQIQSGSFSYLLLREFGVALINGVIWGGIMGVVTYLLYGDLAMGGVMTMAMILNLLMAALMGVLIPFIMMKLGRDPAIGSSVMITAMTDTGGFFIFLGLATLFLV-----
113745	GC_00000934		X_bovienii_MC59	3439	97	98	2	0	0.951951	0.972501	0.962116	P	Inorganic ion transport and metabolism	COG2239	Mg/Co/Ni transporter MgtE (contains CBS domain) (MgtE) (PDB:2YVX)			MLQPAFKSGNS-TVASQHSQKLAVVRQRLLSLFINDKLFVDTLLGQADEHSTISDEQLLEKIEEVSAQLTDLHAADIADILEALPYDERLALWRLIDNNQRGEVLVEASIPVWDNLIKDMSDLELLKAIGTLHVDEQAYIAEYLPRDTTRRLLTYLEPSQRNRIREVLQYHKDSIGQMMDFEFVTVRGNITLSTVQRFLRSRGSIPDATDKIFVIDRKNRLQGELPLTTLLINTPDKLVAEVMNTETVTFLPEQKGEDAASAFERYDLISAAVVDNNGRLMGRLTVEDIVDTLSEETDTNIRRMGGLSREEDVFAPVGQTVKTRWAWLAINLCTAFVASRVIGLFEHTISQLVALATLMPIVAGIGGNTGNQTITMIVRALALHQIQSGSFSYLLLREFGVALINGVIWGGIMGVVTYLLYGDLAMGGVMTMAMILNLLMAALMGVLIPFIMMKLGRDPAIGSSVMITAMTDTGGFFIFLGLATLFLV-----
113746	GC_00000934		X_bovienii_MC66	313	97	98	2	0	0.951951	0.972501	0.962116	P	Inorganic ion transport and metabolism	COG2239	Mg/Co/Ni transporter MgtE (contains CBS domain) (MgtE) (PDB:2YVX)			MLQPAFKSGNS-TVASQHSQKLAVVRQRLLSLFINDKLFVDTLLGQADEHSTISDEQLLEKIEEVSAQLTDLHAADIADILEALPYDERLALWRLIDNNQRGEVLVEASIPVWDNLIKDMSDLELLKAIGTLHVDEQAYIAEYLPRDTTRRLLTYLEPSQRNRIREVLQYHKDSIGQMMDFEFVTVRGNITLSTVQRFLRSRGSIPDATDKIFVIDRKNRLQGELPLTTLLINTPDKLVAEVMNTETVTFLPEQKGEDAASAFERYDLISAAVVDNNGRLMGRLTVEDIVDTLSEETDTNIRRMGGLSREEDVFAPVGQTVKTRWAWLAINLCTAFVASRVIGLFEHTISQLVALATLMPIVAGIGGNTGNQTITMIVRALALHQIQSGSFSYLLLREFGVALINGVIWGGIMGVVTYLLYGDLAMGGVMTMAMILNLLMAALMGVLIPFIMMKLGRDPAIGSSVMITAMTDTGGFFIFLGLATLFLV-----
113747	GC_00000934		X_bovienii_MC67	2734	97	98	2	0	0.951951	0.972501	0.962116	P	Inorganic ion transport and metabolism	COG2239	Mg/Co/Ni transporter MgtE (contains CBS domain) (MgtE) (PDB:2YVX)			MLQPAFKSGNS-TVASQHSQKLAVVRQRLLSLFINDKLFVDTLLGQADEHSTISDEQLLEKIEEVSAQLTDLHAADIADILEALPYDERLALWRLIDNNQRGEVLVEASIPVWDNLIKDMSDLELLKAIGTLHVDEQAYIAEYLPRDTTRRLLTYLEPSQRNRIREVLQYHKDSIGQMMDFEFVTVRGNITLSTVQRFLRSRGSIPDATDKIFVIDRKNRLQGELPLTTLLINTPDKLVAEVMNTETVTFLPEQKGEDAASAFERYDLISAAVVDNNGRLMGRLTVEDIVDTLSEETDTNIRRMGGLSREEDVFAPVGQTVKTRWAWLAINLCTAFVASRVIGLFEHTISQLVALATLMPIVAGIGGNTGNQTITMIVRALALHQIQSGSFSYLLLREFGVALINGVIWGGIMGVVTYLLYGDLAMGGVMTMAMILNLLMAALMGVLIPFIMMKLGRDPAIGSSVMITAMTDTGGFFIFLGLATLFLV-----
113748	GC_00000934		X_bovienii_MC78	1379	97	98	2	0	0.951951	0.972501	0.962116	P	Inorganic ion transport and metabolism	COG2239	Mg/Co/Ni transporter MgtE (contains CBS domain) (MgtE) (PDB:2YVX)			MLQPAFKSGNS-TVASQHSQKLAIVRQRLLSLFINDKLFVDTLLGQADEHSTISDEQLLEKIEEVSAQLTDLHAADIADILEALPYDERLALWRLIDNNQRGEVLVEASIPVWDNLIKDMSDLELLKAIGTLHVDEQAYIAEYLPRDTTRRLLTYLEPSQRNRIREVLQYHKDSIGQMMDFEFVTVRGNITLSTVQRFLRSRGSIPDATDKIFVIDRKNRLQGELPLTTLLINTPDKLVAEVMNTETVTFLPEQKGEDAASAFERYDLISAAVVDNNGRLMGRLTVEDIVDTLSEETDTNIRRMGGLSREEDVFAPVGQTVKTRWAWLAINLCTAFVASRVIGLFEHTISQLVALATLMPIVAGIGGNTGNQTITMIVRALALHQIQSGSFSYLLLREFGVALINGVIWGGIMGVVTYLLYGDLAMGGVMTMAMILNLLMAALMGVLIPFIMMKLGRDPAIGSSVMITAMTDTGGFFIFLGLATLFLV-----
113749	GC_00000934		X_bovienii_MC81	502	97	98	2	0	0.951951	0.972501	0.962116	P	Inorganic ion transport and metabolism	COG2239	Mg/Co/Ni transporter MgtE (contains CBS domain) (MgtE) (PDB:2YVX)			MLQPAFKSGNS-TVASQHSQKLAVVRQRLLSLFINDKLFVDTLLGQADEHSTISDEQLLEKIEEVSARLTDLHAADIADILEALPYDERLALWRLIDNNQRGEVLVEASIPVWDNLIKDMSDLELLKAIGTLHVDEQAYIAEYLPRDTTRRLLTYLEPSQRNRIREVLQYHKDSIGQMMDFEFVTVRGNITLSTVQRFLRSRGSIPDATDKIFVIDRKNRLQGELPLTTLLINTPDKLVAEVMNTETVTFLPEQKGEDAASAFERYDLISAAVVDNNGRLMGRLTVEDIVDTLSEETDTNIRRMGGLSREEDVFAPVGQTVKTRWAWLAINLCTAFVASRVIGLFEHTISQLVALATLMPIVAGIGGNTGNQTITMIVRALALHQIQSGSFSYLLLREFGVALINGVIWGGIMGVVTYLLYGDLAMGGVMTMAMILNLLMAALMGVLIPFIMMKLGRDPAIGSSVMITAMTDTGGFFIFLGLATLFLV-----
113750	GC_00000934		X_bovienii_MC94	313	97	98	2	0	0.951951	0.972501	0.962116	P	Inorganic ion transport and metabolism	COG2239	Mg/Co/Ni transporter MgtE (contains CBS domain) (MgtE) (PDB:2YVX)			MLQPAFKSGNS-TVASQHSQKLAVVRQRLLSLFINDKLFVDTLLGQADEHSTISDEQLLEKIEEVSAQLTDLHAADIADILEALPYDERLALWRLIDNNQRGEVLVEASIPVWDNLIKDMSDLELLKAIGTLHVDEQAYIAEYLPRDTTRRLLTYLEPSQRNRIREVLQYHKDSIGQMMDFEFVTVRGNITLSTVQRFLRSRGSIPDATDKIFVIDRKNRLQGELPLTTLLINTPDKLVAEVMNTETVTFLPEQKGEDAASAFERYDLISAAVVDNNGRLMGRLTVEDIVDTLSEETDTNIRRMGGLSREEDVFAPVGQTVKTRWAWLAINLCTAFVASRVIGLFEHTISQLVALATLMPIVAGIGGNTGNQTITMIVRALALHQIQSGSFSYLLLREFGVALINGVIWGGIMGVVTYLLYGDLAMGGVMTMAMILNLLMAALMGVLIPFIMMKLGRDPAIGSSVMITAMTDTGGFFIFLGLATLFLV-----
113751	GC_00000934		X_bovienii_MC95	633	97	98	2	0	0.951951	0.972501	0.962116	P	Inorganic ion transport and metabolism	COG2239	Mg/Co/Ni transporter MgtE (contains CBS domain) (MgtE) (PDB:2YVX)			MLQPAFKSGNS-TVASQHSQKLAIVRQRLLSLFINDKLFVDTLLGQADEHSTISDEQLLEKIEEVSAQLTDLHAADIADILEALPYDERLALWRLIDNNQRGEVLVEASIPVWDNLIKDMSDLELLKAIGTLHVDEQAYIAEYLPRDTTRRLLTYLEPSQRNRIREVLQYHKDSIGQMMDFEFVTVRGNITLSTVQRFLRSRGSIPDATDKIFVIDRKNRLQGELPLTTLLINTPDKLVAEVMNTETVTFLPEQKGEDAASAFERYDLISAAVVDNNGRLMGRLTVEDIVDTLSEETDTNIRRMGGLSREEDVFAPVGQTVKTRWTWLAINLCTAFVASRVIGLFEHTISQLVALATLMPIVAGIGGNTGNQTITMIVRALALHQIQSGSFSYLLLREFGVALINGVIWGGIMGVVTYLLYGDLAMGGVMTMAMILNLLMAALMGVLIPFIMMKLGRDPAIGSSVMITAMTDTGGFFIFLGLATLFLV-----
113752	GC_00000934		X_bovienii_MC96	476	97	98	2	0	0.951951	0.972501	0.962116	P	Inorganic ion transport and metabolism	COG2239	Mg/Co/Ni transporter MgtE (contains CBS domain) (MgtE) (PDB:2YVX)			MLQPAFKSGNS-TVASQHSQKLAIVRQRLLSLFINDKLFVDTLLGQADEHSTISDEQLLEKIEEVSAQLTDLHAADIADILEALPYDERLALWRLIDNNQRGEVLVEASIPVWDNLIKDMSDLELLKAIGTLHVDEQAYIAEYLPRDTTRRLLTYLEPSQRNRIREVLQYHKDSIGQMMDFEFVTVRGNITLSTVQRFLRSRGSIPDATDKIFVIDRKNRLQGELPLTTLLINTPDKLVAEVMNTETVTFLPEQKGEDAASAFERYDLISAAVVDNNGRLMGRLTVEDIVDTLSEETDTNIRRMGGLSREEDVFAPVGQTVKTRWTWLAINLCTAFVASRVIGLFEHTISQLVALATLMPIVAGIGGNTGNQTITMIVRALALHQIQSGSFSYLLLREFGVALINGVIWGGIMGVVTYLLYGDLAMGGVMTMAMILNLLMAALMGVLIPFIMMKLGRDPAIGSSVMITAMTDTGGFFIFLGLATLFLV-----
113753	GC_00000934		X_bovienii_MM1	2497	97	98	2	0	0.951951	0.972501	0.962116	P	Inorganic ion transport and metabolism	COG2239	Mg/Co/Ni transporter MgtE (contains CBS domain) (MgtE) (PDB:2YVX)			MLQPAFKSGNS-TVASQHSQKLAIVRQRLLSLFINDKLFVDTLLGQADEHSTISDEQLLEKIEEVSAQLTNLHAADIADILEALPYDERLALWRLIDNNQRGEVLVEASIPVWDNLIKDMSDLELLKAIGTLHVDEQAYIAEYLPRDTTRRLLTYLEPSQRNRIREVLQYHKDSIGQMMDFEFVTVRGNITLSTVQRFLRSRGSIPDATDKIFVIDRKNRLQGELPLTTLLINTPDKLVAEVMNTETVTFLPEQKGEDAASAFERYDLISAAVVDNNGRLMGRLTVEDIVDTLSEETDTNIRRMGGLSREEDVFAPVGQAVKTRWTWLAINLCTAFVASRVIGLFEHTISQLVALATLMPIVAGIGGNTGNQTITMIVRALALHQIQSGSFSYLLLREFGVALINGVIWGGIMGVVTYLLYGDLAMGGVMTMAMILNLLMAALMGVLIPFIMMKLGRDPAIGSSVMITAMTDTGGFFIFLGLATLFLV-----
113754	GC_00000934		X_bovienii_MM17	1494	97	98	2	0	0.951951	0.972501	0.962116	P	Inorganic ion transport and metabolism	COG2239	Mg/Co/Ni transporter MgtE (contains CBS domain) (MgtE) (PDB:2YVX)			MLQSAFKSGNS-TVASQHSQKLAIVRQRLLSLFINDKLFVDTLLGQADEHSTISDEQLLEKIEEVSAQLTDLHAADIADILEALPYDERLALWRLIDNNQRGEVLVEASIPVWDNLIKDMSDLELLKAIGTLHVDEQAYIAEYLPRDTTRRLLTYLEPSQRNRIREVLQYHKDSIGQMMDFEFVTVRGNITLSTVQRFLRSRGSIPDATDKIFVIDRKNRLQGELPLTTLLINTPDKLVAEVMNTETVTFLPEQKGEDAASAFERYDLISAAVVDNNGRLMGRLTVEDIVDTLSEETDTNIRRMGGLSREEDVFAPVGQTVKTRWTWLAINLCTAFVASRVIGLFEHTISQLVALATLMPIVAGIGGNTGNQTITMIVRALALHQIQSGSFSYLLLREFGVALINGVIWGGIMGVVTYLLYGDLAMGGVMTMAMILNLLMAALMGVLIPFIMMKLGRDPAIGSSVMITAMTDTGGFFIFLGLATLFLV-----
113755	GC_00000934		X_bovienii_Oregonense	3762	97	98	2	0	0.951951	0.972501	0.962116	P	Inorganic ion transport and metabolism	COG2239	Mg/Co/Ni transporter MgtE (contains CBS domain) (MgtE) (PDB:2YVX)			MLHPAFKSGNS-TVASQHSQKLAVVRQRLLSLFINDKLFVDTLLGQADEHSTISDEQLLEKIEEVSAQLTDLHAADIADILEALPYDERLALWRLIDNNQRGEVLVEASIPVWDNLIKDMSDLELLKAIGTLHVDEQAYIAEYLPRDTTRRLLTYLEPSQRNRIREVLQYHKDSIGQMMDFEFVTVRGNITLSTVQRFLRSRGSIPDATDKIFVIDRKNRLQGELPLTTLLTNTPDKLVAEVMNTETVTFLPEQKGEDAASAFERYDLISAAVVDNNGRLMGRLTVEDIVDTLSEETDTNIRRMGGLSREEDVFAPVGQTVKTRWAWLAINLCTAFVASRVIGLFEHTISQLVALATLMPIVAGIGGNTGNQTITMIVRALALHQIQSGSFSYLLLREFGVALINGVIWGGIMGVVTYLLYGDLAMGGVMTMAMILNLLMAALMGVLIPFIMMKLGRDPAIGSSVMITAITDTGGFFIFLGLATLFLV-----
113756	GC_00000934		X_bovienii_Punta	278	97	98	2	0	0.951951	0.972501	0.962116	P	Inorganic ion transport and metabolism	COG2239	Mg/Co/Ni transporter MgtE (contains CBS domain) (MgtE) (PDB:2YVX)			MLQPAFKSGNS-TVASQHSQKLAVVRQRLLSLFINDKLFVDTLLGQADEHSTISDEQLLEKIEEVSAQLTDLHAADIADILEALPYDERLALWRLIDNNQRGEVLVEASIPVWDNLIKDMSDLELLKAIGTLHVDEQAYIAEYLPRDTTRRLLTYLEPSQRNRIREVLQYHKDSIGQMMDFEFVTVRGNITLSTVQRFLRSRGSIPDATDKIFVIDRKNRLQGELPLTTLLINAPDKLVAEVMNTDTVTFLPEQKGEDAASAFERYDLISAAVVDNNGRLMGRLTVEDIVDTLSEETDTNIRRMGGLSREEDVFAPVGQTVKTRWAWLAINLCTAFVASRVIGLFEHTISQLVALATLMPIVAGIGGNTGNQTITMIVRALALHQIQSGSFSYLLLREFGVALINGVIWGGIMGVVTYLLYGDLAMGGVMTMAMILNLLMAALMGVLIPFIMMKLGRDPAIGSSVMITAMTDTGGFFIFLGLATLFLV-----
113757	GC_00000934		X_bovienii_SS_2004	1762	97	98	2	0	0.951951	0.972501	0.962116	P	Inorganic ion transport and metabolism	COG2239	Mg/Co/Ni transporter MgtE (contains CBS domain) (MgtE) (PDB:2YVX)			MLQPAFKSGNS-TVASQHSQKLAVVRQRLLSLFINDKLFVDTLLGQADEHSTISDEQLLEKIEEVSAQLANLHAADIADILEALPYDERLALWRLIDNNQRGEVLVEASIPVWDNLIKDMSDLELLKAIGTLHVDEQAYIAEYLPRDTTRRLLTYLEPSQRNRIREVLQYHKDSIGQMMDFEFVTVRSNITLSTVQRFLRSRGSIPDATDKIFVIDRKNRLQGELPLTTLLTNAPDKLVAEVMNTETVTFLPEQKGEDAASAFERYDLISAAVVDNNGRLMGRLTVEDIVDTLSEETDTNIRRMGGLSRQEDVFAPVGQTVKTRWTWLAINLCTAFIASRVIGLFEHTISQLVALATLMPIVAGIGGNTGNQTITMIVRALALHQIQSGSFSYLLLREFGVALINGVIWGGIMGVVTYLLYGDLAMGGVMTMAMILNLLMAALMGVLIPFIMMKLGRDPAIGSSVMITAMTDTGGFFIFLGLATLFLI-----
113758	GC_00000934		X_bovienii_feltiaeML	151	97	98	2	0	0.951951	0.972501	0.962116	P	Inorganic ion transport and metabolism	COG2239	Mg/Co/Ni transporter MgtE (contains CBS domain) (MgtE) (PDB:2YVX)			MLQSAFKSGNS-TVASQHSQKLAVVRQRLLSLFINDKLFVDTLLGQADEHSTISDEQLLEKIEEVSAQLTDLHAADIADILEALPYDERLALWRLIDNNQRGEVLVEASIPVWDNLIKDMSDLELLKAIGTLHVDEQAYIAEYLPRDTTRRLLTYLEPSQRNRIREVLQYHKDSIGQMMDFEFVTVRGNITLSTVQRFLRSRGSIPDATDKIFVIDRKNRLQGELPLTTLLINAPDKLVAEVMNTDTVTFLPEQKGEDAASAFERYDLISAAVVDNNGRLMGRLTVEDIIDTLSEETDTNIRRMGGLSREEDVFAPVGQTVKTRWAWLAINLCTAFVASRVIGLFEHTISQLVALATLMPIVAGIGGNTGNQTITMIVRALALHQIQSGSFSYLLLREFGVALINGVIWGGIMGVVTYLLYGDLAMGGVMTMAMILNLLMAALMGVLIPFIMMKLGRDPAIGSSVMITAMTDTGGFFIFLGLATLFLV-----
113759	GC_00000934		X_bovienii_feltiae_FR	674	97	98	2	0	0.951951	0.972501	0.962116	P	Inorganic ion transport and metabolism	COG2239	Mg/Co/Ni transporter MgtE (contains CBS domain) (MgtE) (PDB:2YVX)			MLQPAFKSGNS-TVASQHSQKLAVVRQRLLSLFINDKLFVDTLLGQADEHSTISDEQLLEKIEEVSAQLTDLHAADIADILEALPYDERLALWRLIDNNQRGEVLVEASIPVWDNLIKDMSDLELLKAIGTLHVDEQAYIAEYLPRDTTRRLLTYLEPSQRNRIREVLQYHKDSIGQMMDFEFVTVRGNITLSTVQRFLRSRGSIPDATDKIFVIDRKNRLQGELPLTTLLINAPDKLVAEVMNTDTVTFLPEQKGEDAASAFERYDLISAAVVDNNGRLMGRLTVEDIIDTLSEETDTNIRRMGGLSREEDVFAPVGQTVKTRWAWLAINLCTAFVASRVIGLFEHTISQLVALATLMPIVAGIGGNTGNQTITMIVRALALHQIQSGSFSYLLLREFGVALINGVIWGGIMGVVTYLLYGDLAMGGVMTMAMILNLLMAALMGVLIPFIMMKLGRDPAIGSSVMITAMTDTGGFFIFLGLATLFLV-----
113760	GC_00000934		X_budapestensis_T	628	97	98	2	0	0.951951	0.972501	0.962116	P	Inorganic ion transport and metabolism	COG2239	Mg/Co/Ni transporter MgtE (contains CBS domain) (MgtE) (PDB:2YVX)			MLQPAFKSDNG-NVTSQHSQKLALIRQNLFSLLIDDKLFVDSLLGQADAHAKISDDQLLGKIEKVKSLLTNLHAADIADILEALPYDERLALWRLIDNNQRGEVLVETSIPVWDNLIKDMSDLELLRAIGTLHVDEQAYIAEHLPRDTTRRLLTYLEPSQRNRIREVLQYHKDSIGQMMDFEFVTVRGNVTLGTVQRFLRSRGSIPETTDKIFVIDRKNRLQGELLLTTLLTNAPDKLVAEVMNIDTVTFLPEQKGEDAASAFERYDLISAAVVDSNGRLMGRLTVEDIVDTLSEETDTNIRRMGGLSREEDVFAPVGQAVKTRWTWLAINLCTAFVASRVIGLFEHTISQLVALATLMPIVAGIGGNTGNQTITMIVRALALHQIQTGSFSYLLLRELGVALINGVIWGGIMGIVTYVLYDDLAMGGVMTMAMILNLLMAALMGVLIPFIMMKLGRDPAIGSSVMITAITDTGGFFIFLGLATLFLV-----
113761	GC_00000934		X_cabanillasii_JM26	3989	97	98	2	0	0.951951	0.972501	0.962116	P	Inorganic ion transport and metabolism	COG2239	Mg/Co/Ni transporter MgtE (contains CBS domain) (MgtE) (PDB:2YVX)			MLQPAFKPDNG-NVTSQHSQKLALIRQNLFSLLIDDKLFVDSLLGQADAHAKISDDQLSGKIEEAKSLLTNLHTADIADILEALPYDERLALWRLIDNNQRGGVLVEASIPVWDNLIKDMSDLELLRAIGTLHVDEQAYIAEHLPRDTTRRLLTYLEPGQRNRIREVLQYHKDSIGQMMDFEFVTVRGNVTLSTVQRFLRSRGSIPETTDKIFVIDRKNRLQGELLLTTLLTNAPDKLVAEVMNIDTVTFLPEQKGEDAASAFERYDLISAAVVDSNGRLMGRLTVEDIVDTLSEETDTNIRRMGGLSREEDVFAPVGQAVKTRWTWLAINLCTAFVASRVIGLFEHTISQLVALATLMPIVAGIGGNTGNQTITMIVRALALHQIQTGSFSYLLLRELGVALINGVIWGGIMGIVTYVLYDDLAMGGVMTMAMILNLLMAALMGVLIPFIMMKLGRDPAIGSSVMITAITDTGGFFIFLGLATLFLV-----
113762	GC_00000934		X_cabanillasii_T	2588	97	98	2	0	0.951951	0.972501	0.962116	P	Inorganic ion transport and metabolism	COG2239	Mg/Co/Ni transporter MgtE (contains CBS domain) (MgtE) (PDB:2YVX)			MLQPAFKPDNG-NVTSQHSQKLALIRQNLFSLLIDDKLFVDSLLGQADAHAKISDDQLSGKIEEVKSLLTNLHTADIADILEALPYDERLALWRLIDNNQRGGVLVEASIPVWDNLIKDMSDLELLRAIGTLHVDEQAYIAEHLPRDTTRRLLTYLEPGQRNRIREVLQYHKDSIGQMMDFEFVTVRGNVTLSTVQRFLRSRGSIPETTDKIFVIDRKNRLQGELLLTTLLTNAPDKLVAEVMNIDTVTFSA-------------------------------------------------------------------------------------------------------------------------------------------------------------------------------------------------------------------------------------------------
113763	GC_00000934		X_cabanillasii_T	2587	97	98	2	0	0.951951	0.972501	0.962116	P	Inorganic ion transport and metabolism	COG2239	Mg/Co/Ni transporter MgtE (contains CBS domain) (MgtE) (PDB:2YVX)			----------------------------------------------------------------------------------------------------------------------------------------------------------------------------------------------------------------------------------------------------------------------------------------MGRLTVEDIVDTLSEETDTNIRRMGGLSREEDVFAPVGQAVKTRWTWLAINLCTAFVASRVIGLFEHTISQLVALATLMPIVAGIGGNTGNQTITMIVRALALHQIQTGSFSYLLLRELGVALINGVIWGGIMGIVTYVLYDDLAMGGVMTMAMILNLLMAALMGVLIPFIMMKLGRDPAIGSSVMITAITDTGGFFIFLGLATLFLV-----
113764	GC_00000934		X_doucetiae_T	2209	97	98	2	0	0.951951	0.972501	0.962116	P	Inorganic ion transport and metabolism	COG2239	Mg/Co/Ni transporter MgtE (contains CBS domain) (MgtE) (PDB:2YVX)			MSQSAFTPDNT-TVANQHSQKLAHARQHLLSLFIHDKLFVDTLLGQADEHSAISDEQLLEKIEEVSALLTSLHAADIADILEALPYDERLALWRLIDNRQRGEVLVEASIPVWDNLIKDMSDVELLRAIGKLHVDEQAYIAEYLPRDTTRRLLTYLEPRQRNRIREVLQYHKDSIGQMMDFEFVTVRGNVTLGAVQRFLRSRGDIPETTDKIFVIDRKNRLQGELPLTTLLTNVPGKFVSEVMNTDTVTFLPEQKGEDAASAFERYDLVSAAVVDNNGRLMGRLTVEDIVDTLSEETDTNIRRMGGLSREEDVFAPVGQAVKTRWTWLAINLCTAFVASRVIGLFEHTISQLVALATLMPIVAGIGGNTGNQTITMIVRALALHQIQTGSFSYLLLRELGVAFINGIIWGGIMGVITYLLYGDLAMGGVMTLAMVLNLIMAALMGVLIPFIMMKLGRDPAIGSSVMITAITDTGGFFIFLGLATLFLV-----
113765	GC_00000934		X_eapokensis_T	158	97	98	2	0	0.951951	0.972501	0.962116	P	Inorganic ion transport and metabolism	COG2239	Mg/Co/Ni transporter MgtE (contains CBS domain) (MgtE) (PDB:2YVX)			MPQSTFTPDNP-TIVSQYSQRLAHIRQRLLSLFIHDRLFVDTLLGQADEHSAISDEQLLEKIEEVSTLLSSLHIADIADILEALPYDERLALWRLIDNNQRGEVLVEASIPVWDNLIKDMTDVELLRAIGKLHVDEQAYIAEHLPRDTTRRLLTYLEPGQRNRIREVLQYHKDSIGQMMDFEFVTVRSNVTLGTVQRFLRSRDAIPETTDKIFVIDRKNRLQGELPLTTLLTNVPDKLVSEVMNTDTVTFLPEQKGEDAASAFERYDLISAAVVDNNGRLMGRLTVEDIVDTLSEETDTNIRRMGGLSREEDVFSPVGQAVKTRWAWLAINLCTAFVASRVIGLFEHTISQLVALATLMPIVAGIGGNTGNQTITMIVRALALHQIQTGSFSYLLLRELGVAFINGIIWGGLMGVITYLLYGDLAMGGVMTMAMILNLLMAALMGVLIPFIMMKLGRDPAIGSSVMITAITDTGGFFIFLGLATLFLV-----
113766	GC_00000934		X_ehlersii_T	735	97	98	2	0	0.951951	0.972501	0.962116	P	Inorganic ion transport and metabolism	COG2239	Mg/Co/Ni transporter MgtE (contains CBS domain) (MgtE) (PDB:2YVX)			MSQSTFTPDTP-TIANQHSQKLAHIRQRLLSLFTHDKLFVDTLLGQADEHSAISDEQLLEKIEEVSALLTSLHAADIADILEALPYDERLALWRLIDNNQRGEVLVEASIPVWDNLIKDMTEVELLRAIGKLHVDEQAYIAEHLPRDTTRRLLTYLEPGQRNRIREVLQYHKDSIGQMMDFEFVTVRSNVTLGTVQRFLRSRYAIPETTDKIFVIDRKNRLQGELPLTALLINVPDKLVSEVMNTDTVTFLPEQKGEDAASAFERYDLISAAVVDNNGRLMGRLTVEDIVDTLSEETDTNIRRMGGLSREEDVFAPVGQAVKTRWTWLAINLCTAFVASRVIGLFEHTISQLVALATLMPIVAGIGGNTGNQTITMIVRALALHQIQTGSFSYLLLRELGVAFINGIIWGGIMGVITYLLYGDLAMGGVMTMAMILNLLMAALMGVLIPFIMMKLGRDPAIGSSVMITAITDTGGFFIFLGLATLFLV-----
113767	GC_00000934		X_griffinae_ID10	2434	97	98	2	0	0.951951	0.972501	0.962116	P	Inorganic ion transport and metabolism	COG2239	Mg/Co/Ni transporter MgtE (contains CBS domain) (MgtE) (PDB:2YVX)			MSQPTFTPDNS-TIASQYSQKLAHIRQRLLSLFNHDKLFVDTLLDQADEHSAISDEQLLEKIEEVSALLTRLHTADIADILEALPYDERLALWRLIDNSQRGEVLVEASIPVWDNLIKDMTDVELLRAIGKLHVDEQAYIAEHLPRDTTRRLLTYLEPGQRNRIREVLQYHKDSIGQMMDFEFVTVRSNVTLGTVQRFLRSRDTIPETTDKIFVIDRKNRLQGELPLTTLLTNVPDKLVSEVMNTDTVTFSPEQKGEDAASAFERYDLISAAVVDNNGRLMGRLTVEDIVDTLSEETDTNIRRMGGLSREEDVFAPVGQAVKTRWTWLAINLCTAFVASRVIGLFEHTISQLVALATLMPIVAGIGGNTGNQTITMIVRALALHQIQTGSFSYLLLRELGVAFINGIIWGGIMGVITYLLYGDLAMGGVMTMAMILNLLMAALMGVLIPFIMMKLGRDPAIGSSVMITAITDTGGFFIFLGLATLFLV-----
113768	GC_00000934		X_griffiniae_HGB2511	1543	97	98	2	0	0.951951	0.972501	0.962116	P	Inorganic ion transport and metabolism	COG2239	Mg/Co/Ni transporter MgtE (contains CBS domain) (MgtE) (PDB:2YVX)			MSQPTFTPDNS-TIASQYSQKLAHIRQRLLSLFNHDKLFVDTLLDQADEHSAISDEQLLEKIEEVRALLTRLHTADIADILEALPYDERLALWRLIDNSQRGEVLVEASIPVWDNLIKDMTDVELLRAIGKLHVDEQAYIAEHLPRDTTRRLLTYLEPGQRNRIREVLQYHKDSIGQMMDFEFVTVRSNVTLGTVQRFLRSRDTIPETTDKIFVIDRKNRLQGELPLTTLLTNVPDKLVSEVMNTDTVTFSPEQKGEDAASAFERYDLISAAVVDNNGRLMGRLTVEDIVDTLSEETDTNIRRMGGLSREEDVFAPVGQAVKTRWTWLAINLCTAFVASRVIGLFEHTISQLVALATLMPIVAGIGGNTGNQTITMIVRALALHQIQTGSFSYLLLRELGVAFINGIIWGGIMGVITYLLYGDLAMGGVMTMAMILNLLMAALMGVLIPFIMMKLGRDPAIGSSVMITAITDTGGFFIFLGLATLFLV-----
113769	GC_00000934		X_griffiniae_Kalro	1747	97	98	2	0	0.951951	0.972501	0.962116	P	Inorganic ion transport and metabolism	COG2239	Mg/Co/Ni transporter MgtE (contains CBS domain) (MgtE) (PDB:2YVX)			MSQPTFTPDNS-TIASQYSQKLAHIRQRLLSLFNHDKLFVDTLLDQADEHSAISDEQLLEKIEEVSALLTKLHTADIADILEALPYDERLALWRLIDNSQRGEVLVEASIPVWDNLIKDMTDVELLRAIGKLHVDEQAYIAEHLPRDTTRRLLTYLEPGQRNRIREVLQYHKDSIGQMMDFEFVTVRSNVTLGTVQRFLRSRDTIPETTDKIFVIDRKNRLQGELPLTTLLTNVPDKLVSEVMNTDTVTFSPEQKGEDAASAFERYDLISAAVVDNNGRLMGRLTVEDIVDTLSEETDTNIRRMGGLSREEDVFAPVGQAVKTRWTWLAINLCTAFVASRVIGLFEHTISQLVALATLMPIVAGIGGNTGNQTITMIVRALALHQIQTGSFSYLLLRELGVAFINGIIWGGIMGVITYLLYGDLAMGGVMTMAMILNLLMAALMGVLIPFIMMKLGRDPAIGSSVMITAITDTGGFFIFLGLATLFLV-----
113770	GC_00000934		X_griffiniae_VH1	901	97	98	2	0	0.951951	0.972501	0.962116	P	Inorganic ion transport and metabolism	COG2239	Mg/Co/Ni transporter MgtE (contains CBS domain) (MgtE) (PDB:2YVX)			MSQPTFTPDNS-TIASQYSQKLAHIRQRLLSLFNHDKLFVDTLLDQADEHSAISDEQLLEKIEEVSALLTKLHTADIADILEALPYDERLALWRLIDNSQRGEVLVEASIPVWDNLIKDMTDVELLRAIGKLHVDEQAYIAEHLPRDTTRRLLTYLEPGQRNRIREVLQYHKDSIGQMMDFEFVTVRSNVTLGTVQRFLRSRDTIPETTDKIFVIDRKNRLQGELPLTTLLTNVPDKLVSEVMNTDTVTFSPEQKGEDAASAFERYDLISAAVVDNNGRLMGRLTVEDIVDTLSEETDTNIRRMGGLSREEDVFAPVGQAVKTRWTWLAINLCTAFVASRVIGLFEHTISQLVALATLMPIVAGIGGNTGNQTITMIVRALALHQIQTGSFSYLLLRELGVAFINGIIWGGIMGVITYLLYGDLAMGGVMTMAMILNLLMAALMGVLIPFIMMKLGRDPAIGSSVMITAITDTGGFFIFLGLATLFLV-----
113771	GC_00000934		X_griffiniae_XN45	1337	97	98	2	0	0.951951	0.972501	0.962116	P	Inorganic ion transport and metabolism	COG2239	Mg/Co/Ni transporter MgtE (contains CBS domain) (MgtE) (PDB:2YVX)			MSQPTFTPDNS-TIASQYSQKLAHIRQRLLSLFNHDKLFVDTLLDQADEHSAISDEQLLEKIEEVSALLTKLHTADIADILEALPYDERLALWRLIDNSQRGEVLVEASIPVWDNLIKDMTDVELLRAIGKLHVDEQAYIAEHLPRDTTRRLLTYLEPGQRNRIREVLQYHKDSIGQMMDFEFVTVRSNVTLGTVQRFLRSRDTIPETTDKIFVIDRKNRLQGELPLTTLLTNVPDKLVSEVMNTDTVTFSPEQKGEDAASAFERYDLISAAVVDNNGRLMGRLTVEDIVDTLSEETDTNIRRMGGLSREEDVFAPVGQAVKTRWTWLAINLCTAFVASRVIGLFEHTISQLVALATLMPIVAGIGGNTGNQTITMIVRALALHQIQTGSFSYLLLRELGVAFINGIIWGGIMGVITYLLYGDLAMGGVMTMAMILNLLMAALMGVLIPFIMMKLGRDPAIGSSVMITAITDTGGFFIFLGLATLFLV-----
113772	GC_00000934		X_griffiniae_xg97	157	97	98	2	0	0.951951	0.972501	0.962116	P	Inorganic ion transport and metabolism	COG2239	Mg/Co/Ni transporter MgtE (contains CBS domain) (MgtE) (PDB:2YVX)			MSQPTFTPDNS-TIASQYSQKLAHIRQRLLSLFNHDKLFVDTLLDQADEHSAISDEQLLEKIEEVSALLTKLHTADIADILEALPYDERLALWRLIDNSQRGEVLVEASIPVWDNLIKDMTDVELLRAIGKLHVDEQAYIAEHLPRDTTRRLLTYLEPGQRNRIREVLQYHKDSIGQMMDFEFVTVRSNVTLGTVQRFLRSRDTIPETTDKIFVIDRKNRLQGELPLTTLLTNVPDKLVSEVMNTDTVTFSPEQKGEDAASAFERYDLISAAVVDNNGRLMGRLTVEDIVDTLSEETDTNIRRMGGLSREEDVFAPVGQAVKTRWTWLAINLCTAFVASRVIGLFEHTISQLVALATLMPIVAGIGGNTGNQTITMIVRALALHQIQTGSFSYLLLRELGVAFINGIIWGGIMGVITYLLYGDLAMGGVMTMAMILNLLMAALMGVLIPFIMMKLGRDPAIGSSVMITAITDTGGFFIFLGLATLFLV-----
113773	GC_00000934		X_hominickii_ANU	574	97	98	2	0	0.951951	0.972501	0.962116	P	Inorganic ion transport and metabolism	COG2239	Mg/Co/Ni transporter MgtE (contains CBS domain) (MgtE) (PDB:2YVX)			MLQPAFTPDNA-TAASKYSQKLVHVRQHLLSLFINDKLFVDKLLDQTDDPSAISDEQLLEKIEEVKALLTSLHAADIADILEALPYDERLALWRLIDNHQRGEVLVEASIPVWDNLIKDMSDVELLRAIGALHVDEQAYIAEHLPRDTTRRLLTYLEPSQRNRIREVLQYHKDSIGQMMDFELVTVRGNITLSTVQRFLRSRGAIPETTDKIFVIDRNNRLQGELPLTTLLTNVQNKLVSEVMNTDTVTFSPEQKGEDAASAFERYDLISAAVVDNNGRLMGRLTVEDIVDTLSEETDTNIRRMGGLSREEDVFAPVGQAVKTRWTWLAINLCTAFVASRVIGLFEHTISQLVALATLMPIVAGIGGNTGNQTITMIVRALALHQIQTGSYSYLLLRELGVALINGVIWGGLMGIITYLLYGDLAMGGVMTMAMILNLLMAALMGVLIPFIMMKLRRDPAIGSSVMITAITDTGGFFIFLGLATLFLV-----
113774	GC_00000934		X_hominickii_T	2412	97	98	2	0	0.951951	0.972501	0.962116	P	Inorganic ion transport and metabolism	COG2239	Mg/Co/Ni transporter MgtE (contains CBS domain) (MgtE) (PDB:2YVX)			MLQPAFTPDNA-TAASKYSQKLVHVRQHLLSLFINDKLFVDKLLDQTDDPSAISDEQLLEKIEEVKALLTSLHAADIADILEALPYDERLALWRLIDNHQRGEVLVEASIPVWDNLIKDMSDVELLRAIGALHVDEQAYIAEHLPRDTTRRLLTYLEPSQRNRIREVLQYHKDSIGQMMDFELVTVRGNITLSTVQRFLRSRGAIPETTDKIFVIDRNNRLQGELPLTTLLTNVQNKLVSEVMNTDTVTFSPEQKGEDAASAFERYDLISAAVVDNNGRLMGRLTVEDIVDTLSEETDTNIRRMGGLSREEDVFAPVGQAVKTRWTWLAINLCTAFVASRVIGLFEHTISQLVALATLMPIVAGIGGNTGNQTITMIVRALALHQIQTGSYSYLLLRELGVALINGVIWGGLMGIITYLLYGDLAMGGVMTMAMILNLLMAALMGVLIPFIMMKLRRDPAIGSSVMITAITDTGGFFIFLGLATLFLV-----
113775	GC_00000934		X_innexi_HGB1681	697	97	98	2	0	0.951951	0.972501	0.962116	P	Inorganic ion transport and metabolism	COG2239	Mg/Co/Ni transporter MgtE (contains CBS domain) (MgtE) (PDB:2YVX)			MLQPAFKPDNT-NVASQHSKKLALARQHLFSLLINDKLFVDTLLGQADAHAKISNDLLLEKIEEVRSLLTSLHAADIADILEALPYDERLALWRLIDNNQRGEVLVEASVPVWDNLIKGMSDLALLRAIGTLHVDEQAYIVEHLPRDTTHRLLTYLEPSQRNRIREVLQYHKDSIGQMMDFEFVTVRGNVTLSTVQRFLRSRGSIPQTTDKIFVIDRKNRLQGELPLTTLLTNAPDKLVAEVMNIDTVTFLPEQKGEDAASAFERYDLISAAVVDNNGCLMGRLTVEDIVDTLSEETDTNIRRMGGLSREEDVFAPVAQAVKTRWAWLAINLCTAFVASRVIGLFEHTISQLVALATLMPIVAGIGGNTGNQTITMIVRALALHQIQTGSFPYILLRELGVALINGIIWGGIMGLVTYLLYGDPAMGGVMTMAMILNLLMAALMGVLIPFIMMKLGRDPAIGSSVMITAITDTGGFFIFLGLATLFLV-----
113776	GC_00000934		X_innexi_T	3365	97	98	2	0	0.951951	0.972501	0.962116	P	Inorganic ion transport and metabolism	COG2239	Mg/Co/Ni transporter MgtE (contains CBS domain) (MgtE) (PDB:2YVX)			MLQPAFKPDNT-NVASQHSKKLALARQHLFSLLINDKLFVDTLLGQADAHAKISNDLLLEKIEEVRSLLTSLHAADIADILEALPYDERLALWRLIDNNQRGEVLVEASVPVWDNLIKGMSDLALLRAIGTLHVDEQAYIVEHLPRDTTHRLLTYLEPSQRNRIREVLQYHKDSIGQMMDFEFVTVRGNVTLSTVQRFLRSRGSIPQTTDKIFVIDRKNRLQGELPLTTLLTNAPDKLVAEVMNIDTVTFLPEQKGEDAASAFERYDLISAAVVDNNGCLMGRLTVEDIVDTLSEETDTNIRRMGGLSREEDVFAPVAQAVKTRWAWLAINLCTAFVASRVIGLFEHTISQLVALATLMPIVAGIGGNTGNQTITMIVRALALHQIQTGSFPYILLRELGVALINGIIWGGIMGLVTYLLYGDPAMGGVMTMAMILNLLMAALMGVLIPFIMMKLGRDPAIGSSVMITAITDTGGFFIFLGLATLFLV-----
113777	GC_00000934		X_ishibashii_T	2887	97	98	2	0	0.951951	0.972501	0.962116	P	Inorganic ion transport and metabolism	COG2239	Mg/Co/Ni transporter MgtE (contains CBS domain) (MgtE) (PDB:2YVX)			MPQSTFTPDNP-TIVSQYSQRLAHIRQRLLALFIHDKLFVDTLLGQADEHSAISDEQLLEKIEEVSTLLSSLHIADIADILEALPYDERLALWRLIDNNQRGEVLVEASIPVWDNLIKDMTDVELLRAIGKLHVDEQAYIAEHLPRDTTRRLLTYLEPGQRNRIREVLQYHKDSIGQMMDFEFVTVRSNVTLGTVQRFLRSRDAIPETTDKIFVIDRKNRLQGELPLTTLLTNAPDKLVSEVMNMDTVTFLPEQKGEDAASAFERYDLISAAVVDNNGRLMGRLTVEDIVDTLSEETDTNIRRMGGLSREEDVFAPVGQAVKTRWTWLAINLCTAFVASRVIGLFEHTISQLVALATLMPIVAGIGGNTGNQTITMIVRALALHQIQTGSFSYLLLRELGVAFINGIIWGGIMGVITYLLYGDLAMGGVMTMAMILNLLMAALMGVLIPFIMMKLGRDPAIGSSVMITAITDTGGFFIFLGLATLFLV-----
113778	GC_00000934		X_japonica_T	387	97	98	2	0	0.951951	0.972501	0.962116	P	Inorganic ion transport and metabolism	COG2239	Mg/Co/Ni transporter MgtE (contains CBS domain) (MgtE) (PDB:2YVX)			MSQPTFTPDNP-TVASQYSQKLAHVRQRLLSLFIHDKLFVDTLLGQADEYSAISDEQLLEKIEEVSALLTSLHAADIADILEALPYDERLALWRLIDSNHRGEVLVEASIPVWDNLIKDMSDVELLRTIGKLHVDEQAYIAEYLPRDTTRRLLTYLEPSQRNRIREVLQYHKDSIGQMMDFEFLTVRGNVTLSTVQRFLRTRGSIPETTDKIFVIDRKNRLQGELLLTTLLLNAPDRLVSEVMNMDTVTFSPEQKGEDAASAFERYDLISAAVVDNNGRLMGRLTVEDIVDTLNEETDTNIRRMGGLSREEDVFAPVGQAVKTRWTWLAINLCTAFVASRVIGLFEHTISQLVALATLMPIVAGIGGNTGNQTITMIVRALALHQIQTGSFSYLLLRELGVAVINGIIWGGIMGVITYLLYGDLAMGCVMTMAMVLNLLMAALMGVLIPFIMMKLGRDPAIGSSVMITAITDTGGFFIFLGLATLFLV-----
113779	GC_00000934		X_khoisanae	762	97	98	2	0	0.951951	0.972501	0.962116	P	Inorganic ion transport and metabolism	COG2239	Mg/Co/Ni transporter MgtE (contains CBS domain) (MgtE) (PDB:2YVX)			MLQPAFTPDNA-TVANQRSQKLAHVRQRLLSLFINDKLFVDKLLGQADEHSVISDEQLLEKIEEVSTLLADLHAADIADILEALPYDERLALWRLIDNNQRGEVLVEASVPIWDNLIKDMSDVKLLRAIGTLHVDEQAYIAEYLPRETTRRLLTYLEPSQRNRIREVLQYHKDSIGQMMDFEFVTVRGSITLSTVQRFLRSRGSIPETTDKIFVIDRKNRLQGELPLTTLLTNAPDRLVSEVMNTDTVTFSPEQKGEDAASAFERYDLISAAVVDNNGRLMGRLTVEDIVDTLSEETDTNIRRMGGLSREEDVFAPVGQAVKTRWTWLAINLCTAFVASRVIGLFEHTISQLVALATLMPIVAGIGGNTGNQTITMIVRALALHQIQTGSFSYLLLRELGVALINGIIWGGIMGVVTYLLYNDLAMGGVMTMAMILNLLMAALMGVLIPFIMMKLGRDPAIGSSVMITAITDTGGFFIFLGLATLFLV-----
113780	GC_00000934		X_koppenhoeferi_T	806	97	98	2	0	0.951951	0.972501	0.962116	P	Inorganic ion transport and metabolism	COG2239	Mg/Co/Ni transporter MgtE (contains CBS domain) (MgtE) (PDB:2YVX)			MLQPTFTPNNNATVANQHSQKLAHARQHLFSLFINDELFVDTLLGQADESSAISDEQLLEKIEEVSTLLLDLHAADIADILEALPYDERLALWKLIDNNQRGEVLVEAYIPIWDNLIKDMSDVELLRAIGTLHVDEQAYIAEHLPRETSRRLLTYLEPSQRNRIREVLQYHKDSIGQMMDFEFVTVRGNVTLSTVQRFLRSRGSIPETTDKIFVIDRKNRLQGELPLTTLLINVPDKLVAEVMHTDTVTFSPEQKGEDAASAFERYDLISAAVVDNNGRLMGRLTVEDIVDTLNEETDNNIRRMGGLSREEDVFAPVGQAVKTRWTWLAINLCTAFVASRVIGLFEHTISQLVALATLMPIVAGIGGNTGNQTITMIVRALALHQIQTGSFSYLILREFGVALINGIIWGGIMGVITYLLYSDLAMGCVMTMAMILNLLMAALMGVFIPFIMMKLGRDPAIGSSVMITAITDTGGFFIFLGLATLFLV-----
113781	GC_00000934		X_kozodoii	223	97	98	2	0	0.951951	0.972501	0.962116	P	Inorganic ion transport and metabolism	COG2239	Mg/Co/Ni transporter MgtE (contains CBS domain) (MgtE) (PDB:2YVX)			MSQSVFTPDNS-TIASQHSQKLAHIRQRLLSLFIHDKRFVDTLLGQADEHSAISDEQLLEKMEEVSALLVNLHAADIADILEALPYDERLALWRLIDNNQRGEVLVEASIPVWDNLIKDMTDVELLRAIGKLHVDEQAYIAEHLPRDTTRRLLTYLEPSQRNRIREVLQYHKDSIGQMMDFELVTVRANVTLSAVQRFLRSRGTIPEATDKIFVIDRKNRLQGELLLTTLLINVPDKLVSEVMNTDTVTFLPEQKGEDAASAFERYDLISAAVVDNNGRLMGRLTVEDIVDTLSEETDTNIRRMGGLSREEDVFAPVGQAVKTRWTWLAINLCTAFVASRVIGLFEHTISQLVALATLMPIVAGIGGNTGNQTITMIVRAFALHQIQTGSFSYLLLREFGVAFINGIIWGGLMGVITYLLYGDLAMGGVMTMAMTLNLLMAALMGVLIPFIMMKLGRDPAIGSSVMITAITDTGGFFIFLGLATLFLV-----
113782	GC_00000934		X_lircayensis_T	628	97	98	2	0	0.951951	0.972501	0.962116	P	Inorganic ion transport and metabolism	COG2239	Mg/Co/Ni transporter MgtE (contains CBS domain) (MgtE) (PDB:2YVX)			MLQPAFTPDNNTTVASQHSQKLAHIRQRLLSLFINDKLFVDKLLGQADEPSAISDEQLSEKIEEVSTLLGSLHAADIADILEALPYDERLALWRLIDNNQRGEVLVEASIPVWDNLIKDMSDVELLRAIGTLHVDEQAYIAEHIPRDTTRRLLTYLEPSQRNRIREVLQYHKDSIGQMMDFEFVTVRGNVTLSAVQRFLRSRGSIPETTDKIFVIDRKNRLQGELPLTTLLTNVPDKLVSEVMNTDTVTFLPEQKGEDAASAFERYDLISAAVVDNNGRLMGRLTVEDIVDTLSEETDTNIRRMGGLSREEDVFAPVGQAVKTRWAWLAINLCTAFVASRVIGLFEHTISQLVALATLMPIVAGIGGNTGNQTITMIVRALALHQIQTGSFSYLLLRELGVALINGIIWGGIMGIVTYLLYSDIAMGGVMTMAMTLNLLMAALMGVLIPFIMMKLGRDPAIGSSVMITAITDTGGFFIFLGLATLFLV-----
113783	GC_00000934		X_mauleonii_T	199	97	98	2	0	0.951951	0.972501	0.962116	P	Inorganic ion transport and metabolism	COG2239	Mg/Co/Ni transporter MgtE (contains CBS domain) (MgtE) (PDB:2YVX)			MLQPAFTPDNS-AIANQHSQKLAHARQRLLSLFIDDKLFVEKLLAQTDAFSSVSDEQLLEKIEETKKLLLSLHAADIADILEALPYDERLALWRLIDNNQRGEVLVEASIPVWDNLIKDMSDVELLRSIGTLHVDEQAYIVEHLPRETTRRLLTYLEPSQRNRIREVLQYHKDSIGQMMDFEFVTVRGNVTLNAVQRFLRSRGSIPNTTDKIFVIDRKNRLQGELLLTTLLTNAQDKLVAEVMNTDTVTFSPEQKGEDAASAFERYDLISAAVVDNNGRLMGRLTVEDIVDTLNEETDTNIRRMGGLSREEDVFAPVGQAVKTRWTWLAINLCTAFVASRVIGLFEHTISQLVALAALMPIVAGIGGNTGNQTITMIVRALALHQIQRGSFSYLLLREFGVALINGIIWGGIMGIVTYLLYSDLAMGIVMTMAMILNLLMAALMGVLIPFIMMKLGRDPAIGSSVMITAITDTGGFFIFLGLATLFLV-----
113784	GC_00000934		X_miraniensis	911	97	98	2	0	0.951951	0.972501	0.962116	P	Inorganic ion transport and metabolism	COG2239	Mg/Co/Ni transporter MgtE (contains CBS domain) (MgtE) (PDB:2YVX)			MLQPAFTPDNA-TVANQHSQKLAHVRQRLLSLFINDKLFVDKLLGQADEHSTISDEQLLEKIEEVSILLADLHAADIADILEALPYDERLALWRLIDNNQRGEVLVEASVPIWDNLIKDMSDVKLLRAIGTLHVDEQAYIAEHLPRETTRRLLTYLEPSQRNRIREVLQYHKDSIGQMMDFEFVTVRGSITLSTVQRFLRSRGSIPETTDKIFVIDRKNRLQGELPLTTLLTKAPDRLVSEVMNTDTVTFSPEQKGEDAASAFERYDLISAAVVDNNGRLMGRLTVEDIVDTLSEETDTNIRRMGGLSREEDVFAPVGQAVKTRWTWLAINLCTAFVASRVIGLFEHTISQLVALATLMPIVAGIGGNTGNQTITMIVRALALHQIQTGSFSYLLLRELGVALINGIIWGGIMGVVTYLLYSDLAMGGVMTMAMILNLLMAALMGVLIPFIMMKLGRDPAIGSSVMITAITDTGGFFIFLGLATLFLV-----
113785	GC_00000934		X_nematophila_AN61	2254	97	98	2	0	0.951951	0.972501	0.962116	P	Inorganic ion transport and metabolism	COG2239	Mg/Co/Ni transporter MgtE (contains CBS domain) (MgtE) (PDB:2YVX)			MLQPAFTPNNA-AVANQHSQKLAHVRQRLLSIFINDKRFVDTLLGQADESSAISDEQLLENIEEVSALLLDLHAADIADILEALPYDERLALWKLIDNNHRGEVLVEASTPIWDNLIKGMSDVGLLRAIGTLHVDEQAYIAEHLPRETSRRLLTYLEPSQRNRIREVLQYHKDSIGQMMDFEFVTVRDNVTLNTVQRFLRSRGSIPETTDKIFVIDRKNRLQGELPLTLLLTSSPDKLVAEVMHTETVTFLPEQKGEDAASAFERYDLISAAVVDNNGRLLGRLTVEDIVDTLSEETDTNIRRMGGLSREEDVFAPVGQAVKTRWTWLAINLCTAFVASRVIGLFEHTISQLVALATLMPIVAGIGGNTGNQTITMIVRALALHQIQTGSFSYLLLRELGVALINGIIWGGIMGIVTYLLYSDLAMGGVMTMAMVLNLLMAALMGVLIPLVMMKLGRDPAIGSSVMITAITDTGGFFIFLGLATLFLV-----
113786	GC_00000934		X_nematophila_ATCC19061	2255	97	98	2	0	0.951951	0.972501	0.962116	P	Inorganic ion transport and metabolism	COG2239	Mg/Co/Ni transporter MgtE (contains CBS domain) (MgtE) (PDB:2YVX)			MLQPAFTPNNA-AVANQHSQKLAHVRQRLLSIFINDKRFVDTLLGQADESSAISDEQLLENIEEVSALLLDLHAADIADILEALPYDERLALWKLIDNNHRGEVLVEASTPIWDNLIKGMSDVGLLRAIGTLHVDEQAYIAEHLPRETSRRLLTYLEPSQRNRIREVLQYHKDSIGQMMDFEFVTVRDNVTLNTVQRFLRSRGSIPETTDKIFVIDRKNRLQGELPLTLLLTSSPDKLVAEVMHTETVTFLPEQKGEDAASAFERYDLISAAVVDNNGRLLGRLTVEDIVDTLSEETDTNIRRMGGLSREEDVFAPVGQAVKTRWTWLAINLCTAFVASRVIGLFEHTISQLVALATLMPIVAGIGGNTGNQTITMIVRALALHQIQTGSFSYLLLRELGVALINGIIWGGIMGIVTYLLYSDLAMGGVMTMAMVLNLLMAALMGVLIPLVMMKLGRDPAIGSSVMITAITDTGGFFIFLGLATLFLV-----
113787	GC_00000934		X_nematophila_Anatoliense	1450	97	98	2	0	0.951951	0.972501	0.962116	P	Inorganic ion transport and metabolism	COG2239	Mg/Co/Ni transporter MgtE (contains CBS domain) (MgtE) (PDB:2YVX)			MLQPAFTPNNA-AVANQHSQKLAHVRQRLLSIFINDKRFVDTLLGQADESSAISDEQLLENIEEVSALLLDLHAADIADILEALPYDERLALWKLIDNNHRGEVLVEASTPIWDNLIKGMSDVGLLRAIGTLHVDEQAYIAEHLPRETSRRLLTYLEPSQRNRIREVLQYHKDSIGQMMDFEFVTVRDNVTLNTVQRFLRSRGSIPETTDKIFVIDRKNRLQGELPLTLLLTSSPDKLVAEVMHTETVTFLPEQKGEDAASAFERYDLISAAVVDNNGRLLGRLTVEDIVDTLSEETDTNIRRMGGLSREEDVFAPVGQAVKTRWTWLAINLCTAFVASRVIGLFEHTISQLVALATLMPIVAGIGGNTGNQTITMIVRALALHQIQTGSFSYLLLRELGVALINGIIWGGIMGIVTYLLYSDLAMGGVMTMAMVLNLLMAALMGVLIPLVMMKLGRDPAIGSSVMITAITDTGGFFIFLGLATLFLV-----
113788	GC_00000934		X_nematophila_C2_3	2671	97	98	2	0	0.951951	0.972501	0.962116	P	Inorganic ion transport and metabolism	COG2239	Mg/Co/Ni transporter MgtE (contains CBS domain) (MgtE) (PDB:2YVX)			MLQPAFTPNNA-AVANQHSQKLAHVRQRLLSIFINDKRFVDTLLGQADESSAISDEQLLENIEEVSALLLDLHAADIADILEALPYDERLALWKLIDNNHRGEVLVEASTPIWDNLIKGMSDVGLLRAIGTLHVDEQAYIAEHLPRETSRRLLTYLEPSQRNRIREVLQYHKDSIGQMMDFEFVTVRDNVTLNTVQRFLRSRGSIPETTDKIFVIDRKNRLQGELPLTLLLTSSPDKLVAEVMHTETVTFLPEQKGEDAASAFERYDLISAAVVDNNGRLLGRLTVEDIVDTLSEETDTNIRRMGGLSREEDVFAPVGQAVKTRWTWLAINLCTAFVASRVIGLFEHTISQLVALATLMPIVAGIGGNTGNQTITMIVRALALHQIQTGSFSYLLLRELGVALINGIIWGGIMGIVTYLLYSDLAMGGVMTMAMVLNLLMAALMGVLIPLVMMKLGRDPAIGSSVMITAITDTGGFFYLFGISHPVFSLTVFS
113789	GC_00000934		X_nematophila_F1	2215	97	98	2	0	0.951951	0.972501	0.962116	P	Inorganic ion transport and metabolism	COG2239	Mg/Co/Ni transporter MgtE (contains CBS domain) (MgtE) (PDB:2YVX)			MLQPAFTPNNA-AVANQHSQKLAHVRQRLLSIFINDKRFVDTLLGQADESSAISDEQLLENIEEVSALLLDLHAADIADILEALPYDERLALWKLIDNNHRGEVLVEASTPIWDNLIKGMSDVGLLRAIGTLHVDEQAYIAEHLPRETSRRLLTYLEPSQRNRIREVLQYHKDSIGQMMDFEFVTVRDNVTLNTVQRFLRSRGSIPETTDKIFVIDRKNRLQGELPLTLLLTSSPDKLVAEVMHTETVTFLPEQKGEDAASAFERYDLISAAVVDNNGRLLGRLTVEDIVDTLSEETDTNIRRMGGLSREEDVFAPVGQAVKTRWTWLAINLCTAFVASRVIGLFEHTISQLVALATLMPIVAGIGGNTGNQTITMIVRALALHQIQTGSFSYLLLRELGVALINGIIWGGIMGIVTYLLYSDLAMGGVMTMAMVLNLLMAALMGVLIPLVMMKLGRDPAIGSSVMITAITDTGGFFIFLGLATLFLV-----
113790	GC_00000934		X_nematophila_SII	1036	97	98	2	0	0.951951	0.972501	0.962116	P	Inorganic ion transport and metabolism	COG2239	Mg/Co/Ni transporter MgtE (contains CBS domain) (MgtE) (PDB:2YVX)			MLQPAFTPNNA-AVANQHSQKLAHVRQRLLSIFINDKRFVDTLLGQADESSAISDEQLLENIEEVSALLLDLHAADIADILEALPYDERLALWKLIDNNHRGEVLVEASTPIWDNLIKGMSDVGLLRAIGTLHVDEQAYIAEHLPRETSRRLLTYLEPSQRNRIREVLQYHKDSIGQMMDFEFVTVRDNVTLNTVQRFLRSRGSIPETTDKIFVIDRKNRLQGELPLTLLLTSSPDKLVAEVMHTETVTFLPEQKGEDAASAFERYDLISAAVVDNNGRLLGRLTVEDIVDTLSEETDTNIRRMGGLSREEDVFAPVGQAVKTRWTWLAINLCTAFVASRVIGLFEHTISQLVALATLMPIVAGIGGNTGNQTITMIVRALALHQIQTGSFSYLLLRELGVALINGIIWGGIMGIVTYLLYSDLAMGGVMTMAMVLNLLMAALMGVLIPLVMMKLGRDPAIGSSVMITAITDTGGFFIFLGLATLFLV-----
113791	GC_00000934		X_nematophila_Websteri	1471	97	98	2	0	0.951951	0.972501	0.962116	P	Inorganic ion transport and metabolism	COG2239	Mg/Co/Ni transporter MgtE (contains CBS domain) (MgtE) (PDB:2YVX)			MLQPAFTPNNA-AVANQHSQKLAHVRQRLLSIFINDKRFVDTLLGQADESSAISDEQLLENIEEVSALLLDLHAADIADILEALPYDERLALWKLIDNNHRGEVLVEASTPIWDNLIKGMSDVGLLRAIGTLHVDEQAYIAEHLPRETSRRLLTYLEPSQRNRIREVLQYHKDSIGQMMDFEFVTVRDNVTLNTVQRFLRSRGSIPETTDKIFVIDRKNRLQGELPLTLLLTSSPDKLVAEVMHTETVTFLPEQKGEDAASAFERYDLISAAVVDNNGRLLGRLTVEDIVDTLSEETDTNIRRMGGLSREEDVFAPVGQAVKTRWTWLAINLCTAFVASRVIGLFEHTISQLVALATLMPIVAGIGGNTGNQTITMIVRALALHQIQTGSFSYLLLRELGVALINGIIWGGIMGIVTYLLYSDLAMGGVMTMAMVLNLLMAALMGVLIPLVMMKLGRDPAIGSSVMITAITDTGGFFIFLGLATLFLV-----
113792	GC_00000934		X_poinarii_G6	1323	97	98	2	0	0.951951	0.972501	0.962116	P	Inorganic ion transport and metabolism	COG2239	Mg/Co/Ni transporter MgtE (contains CBS domain) (MgtE) (PDB:2YVX)			MSQPTFTPDQK-TITSQHSQKLAQVRQRLFSLFTHNERFVETLLGQADKHSAISDEQLLEKIEEVSTLLASLHAADIADILEALPYDERLALWRIIDNNQRGEVLMEASIPIWDSLIKEMSDVLLLRAIGKLHVDEQAYIVEHLPRDTTRRLLTYLEPSQRNRIREVLQYHKDSIGQMMDFEFVTVRGNITLSTVQRFLRSRGSIPKTTDKIFVIDRKNRLQGELPLTTLLTNASDRLVTEVMNTDTVTFSPEQKGEDAASAFERYDLISAAVVDNNGRLMGRLTVEDIVDTLSEETDTNIRRMGGLSREEDVFAPVGQAVKARWTWLAINLCTAFVASRVIGLFEHTISQLVALATLMPIVAGIGGNTGNQTITMIVRALALHQIQTGSFSYLLLRELGVAFINGIIWGGIMGIITYLLYGDLAMGGVMTMAMVLNLLMAAMMGVLIPFIMMKLGRDPAIGSSVMITAITDTGGFFIFLGLATLFLV-----
113793	GC_00000934		X_poinarii_SK	319	97	98	2	0	0.951951	0.972501	0.962116	P	Inorganic ion transport and metabolism	COG2239	Mg/Co/Ni transporter MgtE (contains CBS domain) (MgtE) (PDB:2YVX)			MSQSTFTPDQK-TMTSQHSQKLAQVRQRLFSLFTHDERFVETLLGQADKYSAISDEQLLEKIEEVSTLLASLHAADIADILEALPYDERLALWRIIDNNQRGEVLMEASIPIWDSLIKEMSDVLLLRAIGKLHVDEQAYIVEHLPRDTTRRLLTYLEPSQRNRIREVLQYHKDSIGQMMDFEFVTVRGNITLSTVQRFLRSRGSIPKTTDKIFVIDRKNRLQGELPLTTLLTNASDRLVAEVMNTDTVTFSPEQKGEDAASAFERYDLISAAVVDNNGRLMGRLTVEDIVDTLSEETDTNIRRMGGLSREEDVFAPVGQAVKARWTWLAINLCTAFVASRVIGLFEHTISQLVALATLMPIVAGIGGNTGNQTITMIVRALALHQIQTGSFSYLLLRELGVAFINGIIWGGIMGIITYLLYGDLAMGGVMTMAMVLNLLMAAMMGVLIPFIMMKLGRDPAIGSSVMITAMTDTGGFFIFLGLATLFLV-----
113794	GC_00000934		X_stockiae_T	906	97	98	2	0	0.951951	0.972501	0.962116	P	Inorganic ion transport and metabolism	COG2239	Mg/Co/Ni transporter MgtE (contains CBS domain) (MgtE) (PDB:2YVX)			MLQPAFKPDNT-NVANQHSQKLALARQHLFSLLINDKLFVDTLLGQADAHAKISNDLLLEKIEEVRSLLTSLHAADIADILEALPYDERLALWRLIDNNQRGEVLVEASIPVWDNLIKDMSDLALLRAIGTLHVDEQAYIVEHLPRDTTHRLLTYLEPSQRNRIREVLQYHKDSIGQMMDFEFVTVRGNVTLSTVQRFLRSRGSIPATTDKIFVIDRKNRLQGELPLTTLLTNAPDKLVAEVMNIDTVTFLPEQKGEDAASAFERYDLISAAVVDNNGRLMGRLTVEDIVDTLSEETDTNIRRMGGLSREEDVFAPVGQAVKTRWAWLAINLCTAFVASRVIGLFEHTISQLVALATLMPIVAGIGGNTGNQTITMIVRALALHQIRTGSFPYILLRELGVALINGIIWGGIMGLVTYLLYDDPAMGGVMTMAMILNLLMAALMGVLIPFIMMRLGRDPAIGSSVMITAITDTGGFFIFLGLATLFLV-----
113795	GC_00000934		X_szentirmaii_T	2849	97	98	2	0	0.951951	0.972501	0.962116	P	Inorganic ion transport and metabolism	COG2239	Mg/Co/Ni transporter MgtE (contains CBS domain) (MgtE) (PDB:2YVX)			MLQPVFTPDNA-AAANQYSQKLAYARQRLLSIFINDKLFVDTLLEQIESSSALNDDPLLEKIEEVSALLLNLHAADIADILEALPYDERLALWKLVDINQRGEVLVEASIPVWDHLIKNMSDVELLRAIGTLHVDEQAYIAEHLPKDTTRRLLTYLEPSQRNRIREVLQYHKDSIGQMMDFEFVTVRGNVTLSTVQRFLRSRGSIPEATDKIFVIDRQNRLQGELSLTTLLINAPDKLVSDVMNTDTVTFSPEQKGEDAASAFERYDLISAAVVDSNGRLMGRLTVEDIVDTLSEETDTNIRRMGGLSREEDVFAPVGQTVKTRWAWLAINLCTAFVASRVIGLFEHTISQLVALATLMPIVAGIGGNTGNQTITMIVRALALHQIQTGSFSYLLLRELGVAFINGIIWGGIMGIITYLLYGELAMGCVMAMAMVLNLLMAALMGVLIPFIMMKLGRDPAIGSSVMITAITDTGGFFIFLGLATLFLV-----
113796	GC_00000934		X_szentirmaii_US123	1103	97	98	2	0	0.951951	0.972501	0.962116	P	Inorganic ion transport and metabolism	COG2239	Mg/Co/Ni transporter MgtE (contains CBS domain) (MgtE) (PDB:2YVX)			MLQPVFTPDNA-AAANQYSQKLAYARQRLLSIFINDKLFVDTLLEQIESSSALNDDPLLEKIEEVSALLLNLHAADIADILEALPYDERLALWKLVDINQRGEVLVEASIPVWDHLIKNMSDVELLRAIGTLHVDEQAYIAEHLPKDTTRRLLTYLEPSQRNRIREVLQYHKDSIGQMMDFEFVTVRGNVTLSTVQRFLRSRGSIPEATDKIFVIDRQNRLQGELSLTTLLINAPDKLVSDVMNTDTVTFSPEQKGEDAASAFERYDLISAAVVDSNGRLMGRLTVEDIVDTLSEETDTNIRRMGGLSREEDVFAPVGQTVKTRWAWLAINLCTAFVASRVIGLFEHTISQLVALATLMPIVAGIGGNTGNQTITMIVRALALHQIQTGSFSYLLLRELGVAFINGIIWGGIMGIITYLLYGELAMGCVMAMAMVLNLLMAALMGVLIPFIMMKLGRDPAIGSSVMITAITDTGGFFIFLGLATLFLV-----
113797	GC_00000934		X_thuongxuanensis_T	1352	97	98	2	0	0.951951	0.972501	0.962116	P	Inorganic ion transport and metabolism	COG2239	Mg/Co/Ni transporter MgtE (contains CBS domain) (MgtE) (PDB:2YVX)			MPQSTFTPDNS-TIASQHSQRLAHIRQRLLSLFIHDKLFVDTLLGQADEHSAISDEQLLEKIEEVSALLASLHTADIADILEALPYDERLALWRLIDNNQRGGVLVEASIPVWDNLIKDMTDVELLRAIGKLHVDEQAYIAEHLPRDTTRRLLTYLEPGQRNRIRKVLQYHKDSIGQMMDFEFVTVRSNVTLGTVQRFLRSRDAIPETTDKIFVIDRKNRLQGELPLTTLLTNVPDKLVSEVMNTDTVTFLPEQKGEDAASAFERYDLISAAVVDNNGRLMGRLTVEDIVDTLSEETDTNIRRMGGLSREEDVFAPVGQAVKTRWTWLAINLCTAFVASRVIGLFEHTISQLVALATLMPIVAGIGGNTGNQTITMIVRALALHQIQTGSFSYLLLRELGVAFINGIIWGGIMGVITYLLYGDLAMGGVMTMAMILNLLMAALMGVLIPFIMMKLGKDPAIGSSVMITAITDTGGFFIFLGLATLFLV-----
113798	GC_00000934		X_vietmanensis_T	2033	97	98	2	0	0.951951	0.972501	0.962116	P	Inorganic ion transport and metabolism	COG2239	Mg/Co/Ni transporter MgtE (contains CBS domain) (MgtE) (PDB:2YVX)			MSQPTFTPDNT-TVASQYSQKLAHVRQRLLSLFIHDKLFVDTLLDQTDEYSAISGEQLLEKIEEVSTLLTSLHAADIADILEALPYDERLALWRLIDNDQRGEVLVETSIPVWDNLIKDTSDIALLRTIGKLHVDEQAYIVEHLPRDTTRRLLTYLEPGQRNRIREVLQYHKDSIGQMMDFEFVTVRGNVTLSTVQRFLRSRGSIPKTTDKIFVIDRKNRLQGELLLTTLLLNAPDRLVSEVMNTDTVTFSPEQKGEDAASAFERYDLISAAVVDNNGRLMGRLTVEDIVDTLSEETDTNIRRMGGLSREEDVFAPVGQAVKTRWTWLAINLCTAFIASRVIGLFEHTISQLVALATLMPIVAGIGGNTGNQTITMIVRALALHQIQTGSFSYLLLRELGVAFINGIIWGGIMGVVTYLLYSDLAMGGVMTMAMILNLLMAAMMGVLIPFIMMKLRRDPAIGSSVMITAITDTGGFFIFLGLATLFLV-----
113799	GC_00000934		Xenorhabdus_sp_BG5	457	97	98	2	0	0.951951	0.972501	0.962116	P	Inorganic ion transport and metabolism	COG2239	Mg/Co/Ni transporter MgtE (contains CBS domain) (MgtE) (PDB:2YVX)			MSQPTFTPDHL-TFANQHSQKLAHIRQRLLSLFTHDELFVDTLLGQADEHSAISDEQLLEKIEEVSALLTSLHTADIADILEALPYDERLALWRLIDNNQRGEVLVEASIPVWDNLIKDMTDVELLRAIGKLHVDEQAYIAEHLPRDTTRRLLTYLEPGQRNRIREVLQYHKDSIGQMMDFEFVTVRSNVTLGTVQRFLRSRDVIPETTDKIFVIDRKNRLQGELPLTTLLINVPDKLVSEVMNTDTVTFLPEQKGEDAASAFERYDLISAAVVDNNGRLMGRLTVEDIVDTLSEETDTNIRRMGGLSREEDVFAPVGQAVKTRWAWLAINLCTAFVASRVIGLFEHTISQLVALATLMPIVAGIGGNTGNQTITMIVRALALHQIQTGSFSYLLLRELGVAFINGIIWGGIMGVVTYLLYSDLAMGGVMTMAMILNLLMAALMGVLIPFIMMKLGRDPAIGSSVMITAITDTGGFFIFLGLATLFLV-----
113800	GC_00000934		Xenorhabdus_sp_BMMCB	987	97	98	2	0	0.951951	0.972501	0.962116	P	Inorganic ion transport and metabolism	COG2239	Mg/Co/Ni transporter MgtE (contains CBS domain) (MgtE) (PDB:2YVX)			MSQPTFTPDNS-TVASQHSQKLAHIRQRLLSLFNHDKLFVDTLLGQADEHSAISDKKLLEKIEEVSALLTSLHTADIADILEALPYDERLALWRLIDNNQRGEVLVEASIPVWDNLIKDMTDVELLRAIGKLHVDEQAYIAEHLPRDTTRRLLTYLEPGQRNRIREVLQYHKDSIGQMMDFEFVTVRSNVTLGTVQRFLRSRDAIPETTDKIFVIDRKNRLQGELPLTTLLINVPDKLVSEVMNTDTVTFLPEQKGEDAASAFERYDLISAAVVDNNGRLMGRLTVEDIVDTLSEETDTNIRRMGGLSREEDVFAPVGQAVKTRWTWLAINLCTAFVASRVIGLFEHTISQLVALATLMPIVAGIGGNTGNQTITMIVRALALHQIQTGGFSYLLLREFGVAFINGIIWGGLMGVITYLLYGDLAMGGVMTMAMILNLLMAALMGVLIPFIMMKLGRDPAIGSSVMITAITDTGGFFIFLGLATLFLV-----
113801	GC_00000934		Xenorhabdus_sp_TH1	1948	97	98	2	0	0.951951	0.972501	0.962116	P	Inorganic ion transport and metabolism	COG2239	Mg/Co/Ni transporter MgtE (contains CBS domain) (MgtE) (PDB:2YVX)			MSQPTFTPDHL-TFANQHSRKLAHIRQRLLFLFTHDKLFVDTLLGQADEHSAISDEQLLEKIEEVSALLARLHTADIADILEALPYDERLALWRLIDNNQRGEVLVEASIPVWDNLIKDMTDVELLRAIGKLHVDEQAYIAEHLPRDTTRRLLTYLEPGQRNRIREVLQYHKDSIGQMMDFEFVTVRGNVTLGTVQRFLRSRDTIPETTDKIFVIDRKNRLQGELPLTTLLTNVPDKLVSEVMNTDTVTFLPEQKGEDAASAFERYDLISAAVVDNNGRLMGRLTVEDIVDTLSEETDTNIRRMGGLSREEDVFAPVGQAVKTRWTWLAINLCTAFVASRVIGLFEHTISQLVALATLMPIVAGIGGNTGNQTITMIVRALALHQIQTGSFSYLLLRELGVAFINGIIWGGIMGVITYLLYGDLAMGGVMTMAMILNLLMAALMGVLIPFIMMKLGRDPAIGSSVMITAITDTGGFFIFLGLATLFLV-----
113727	GC_00000934		X_bovienii_MC202	312	97	98	2	0	0.951951	0.972501	0.962116	P	Inorganic ion transport and metabolism	COG2239	Mg/Co/Ni transporter MgtE (contains CBS domain) (MgtE) (PDB:2YVX)			MLQPAFKSGNS-TVASQHSQKLAVVRQRLLSLFINDKLFVDTLLGQADEHSTISDEQLLEKIEEVSAQLTDLHAADIADILEALPYDERLALWRLIDNNQRGEVLVEASIPVWDNLIKDMSDLELLKAIGTLHVDEQAYIVEYLPRDTTRRLLTYLEPSQRNRIREVLQYHKDSIGQMMDFEFVTVRGNITLSTVQRFLRSRGSIPDATDKIFVIDRKNRLQGELPLTTLLINTPDKLVAEVMNTETVTFLPEQKGEDAASAFERYDLISAAVVDNNGRLMGRLTVEDIVDTLSEETDTNIRRMGGLSREEDVFAPVGQTVKTRWAWLAINLCTAFVASRVIGLFEHTISQLVALATLMPIVAGIGGNTGNQTITMIVRALALHQIQSGSFSYLLLREFGVALINGVIWGGIMGVVTYLLYGDLAMGGVMTMAMILNLLMAALMGVLIPFIMMKLGRDPAIGSSVMITAMTDTGGFFIFLGLATLFLV-----
84990	GC_00000641		X_beddingi_T	853	97	98	2	0	0.986448	0.977848	0.982129	P	Inorganic ion transport and metabolism	COG0598	Mg2+ and Co2+ transporter CorA (CorA) (PDB:2BBH)			MLNAFKLENNRLLRLEF-EEGDQLSDSMWVDLVGLGDSDRLRVQNELGQVLATRTELDDIEASARFFEDEDGMHVHSFFYFEDAEDHAGNSTVAFTIRDGRLYTLRERELPAFRLYRMRARNQTLVDGNAYELLMDLFETKIEQLADVIENIYSVLESLSRVIMEGKQGDEFDSALSNLAEQEDIGWKVRLCLMDSQRALNFLVRRARLPANQLEQAREILRDIESLLPHNESLFQKVNFLMQAAMGFINIEQSRIIKIFSVVSVVFLPPTLVASSYGMNFEFMPELNWTFGYPAAIGLMIAAGLAPYLYFKRKNWL
84991	GC_00000641		X_bovienii_18M	3164	97	98	2	0	0.986448	0.977848	0.982129	P	Inorganic ion transport and metabolism	COG0598	Mg2+ and Co2+ transporter CorA (CorA) (PDB:2BBH)			MLNAFKLENNRLLRLEL-ENGDQLSDSMWVDLVGLGDEDRLRVQNELGQVLATRTELDDIEASARFFEDEDGLHVHSFFYFEDAEDHAGNSTVAFTIRDSRLYTLRERELPAFRLYRMRARNQTMVDGNAYELLLDLFETKIEQLADVIESIYSVLESLSRVIMEGKQGDEFDSALSNLAEQEDIGWKVRLCLMDSQRALNFLVRRARLPANQLEQAREILRDIESLLPHNESLFQKVNFLMQAAMGFINIEQSRIIKIFSVVSVVFLPPTLVASSYGMNFEFMPELHWTFGYPAAIGVMIAAGLAPYLYFKRKNWL
84992	GC_00000641		X_bovienii_CS03	4061	97	98	2	0	0.986448	0.977848	0.982129	P	Inorganic ion transport and metabolism	COG0598	Mg2+ and Co2+ transporter CorA (CorA) (PDB:2BBH)			MLNAFKLENNRLLRLEL-ENGDQLSDSMWVDLVGLGDEDRLRVQNELGQVLATRTELDDIEASARFFEDEDGLHVHSFFYFEDAEDHAGNSTVAFTIRDSRLYTLRERELPAFRLYRMRARNQTMVDGNAYELLLDLFETKIEQLADVIENIYSVLESLSRVIMEGKQGDEFDSALSNLAEQEDIGWKVRLCLMDSQRALNFLVRRARLPANQLEQAREILRDIESLLPHNESLFQKVNFLMQAAMGFINIEQSRIIKIFSVVSVVFLPPTLVASSYGMNFEFMPELHWTFGYPAAIGVMIAAGLAPYLYFKRKNWL
84993	GC_00000641		X_bovienii_FL	3778	97	98	2	0	0.986448	0.977848	0.982129	P	Inorganic ion transport and metabolism	COG0598	Mg2+ and Co2+ transporter CorA (CorA) (PDB:2BBH)			MLNAFKLENNRLLRLEL-ENGDQLSDSMWVDLVGLGDEDRLRVQNELGQVLATRTELDDIEASARFFEDEDGLHVHSFFYFEDAEDHAGNSTVAFTIRDSRLYTLRERELPAFRLYRMRARNQTMVDGNAYELLLDLFETKIEQLADVIENIYSVLESLSRVIMEGKQGDEFDSALSNLAEQEDIGWKVRLCLMDSQRALNFLVRRARLPANQLEQAREILRDIESLLPHNESLFQKVNFLMQAAMGFINIEQSRIIKIFSVVSVVFLPPTLVASSYGMNFEFMPELHWTFGYPAAIGVMIAAGLAPYLYFKRKNWL
84994	GC_00000641		X_bovienii_Goncek	2840	97	98	2	0	0.986448	0.977848	0.982129	P	Inorganic ion transport and metabolism	COG0598	Mg2+ and Co2+ transporter CorA (CorA) (PDB:2BBH)			MLNAFKLENNRLLRLEL-ENGDQLSDSMWVDLVGLGDEDRLRVQNELGQVLATRTELDDIEASARFFEDEDGLHVHSFFYFEDAEDHAGNSTVAFTIRDSRLYTLRERELPAFRLYRMRARNQTMVDGNAYELLLDLFETKIEQLADVIENIYSVLESLSRVIMEGKQGDEFDSALSNLAEQEDIGWKVRLCLMDSQRALNFLVRRARLPANQLEQAREILRDIESLLPHNESLFQKVNFLMQAAMGFINIEQSRIIKIFSVVSVVFLPPTLVASSYGMNFEFMPELHWTFGYPAAIGVMIAAGLAPYLYFKRKNWL
84995	GC_00000641		X_bovienii_Inter	876	97	98	2	0	0.986448	0.977848	0.982129	P	Inorganic ion transport and metabolism	COG0598	Mg2+ and Co2+ transporter CorA (CorA) (PDB:2BBH)			MLNAFKLENNRLLRLEL-ENGDQLSDSMWVDLVGLGDEDRLRVQNELGQVLATRTELDDIEASARFFEDEDGLHVHSFFYFEDAEDHAGNSTVAFTIRDSRLYTLRERELPAFRLYRMRARNQTMVDGNAYELLLDLFETKIEQLADVIENIYSVLESLSRVIMEGKQGDEFDSALSNLAEQEDIGWKVRLCLMDSQRALNFLVRRARLPANQLEQAREILRDIESLLPHNESLFQKVNFLMQAAMGFINIEQSRIIKIFSVVSVVFLPPTLVASSYGMNFEFMPELHWTFGYPAAIGVMIAAGLAPYLYFKRKNWL
84996	GC_00000641		X_bovienii_Jollieti	2641	97	98	2	0	0.986448	0.977848	0.982129	P	Inorganic ion transport and metabolism	COG0598	Mg2+ and Co2+ transporter CorA (CorA) (PDB:2BBH)			MLNAFKLENNRLLRLEL-ENGDQLSDSMWVDLVGLGDEDRLRVQNELGQVLATRTELDDIEASARFFEDEDGLHVHSFFYFEDAEDHAGNSTVAFTIRDSRLYTLRERELPAFRLYRMRARNQTMVDGNAYELLLDLFETKIEQLADVIENIYSVLESLSRVIMEGKQGDEFDSALSNLAEQEDIGWKVRLCLMDSQRALNFLVRRARLPANQLEQAREILRDIESLLPHNESLFQKVNFLMQAAMGFINIEQSRIIKIFSVVSVVFLPPTLVASSYGMNFEFMPELHWTFGYPAAIGVMIAAGLAPYLYFKRKNWL
84997	GC_00000641		X_bovienii_Kraussei	2534	97	98	2	0	0.986448	0.977848	0.982129	P	Inorganic ion transport and metabolism	COG0598	Mg2+ and Co2+ transporter CorA (CorA) (PDB:2BBH)			MLNAFKLENNRLLRLEL-ENGDQLSDSMWVDLVGLGDEDRLRVQNELGQVLATRTELDDIEASARFFEDEDGLHVHSFFYFEDAEDHAGNSTVAFTIRDSRLYTLRERELPAFRLYRMRARNQTMVDGNAYELLLDLFETKIEQLADVIENIYSVLESLSRVIMEGKQGDEFDSALSNLAEQEDIGWKVRLCLMDSQRALNFLVRRARLPANQLEQAREILRDIESLLPHNESLFQKVNFLMQAAMGFINIEQSRIIKIFSVVSVVFLPPTLVASSYGMNFEFMPELHWTFGYPAAIGVMIAAGLAPYLYFKRKNWL
84998	GC_00000641		X_bovienii_KrausseiBU	3472	97	98	2	0	0.986448	0.977848	0.982129	P	Inorganic ion transport and metabolism	COG0598	Mg2+ and Co2+ transporter CorA (CorA) (PDB:2BBH)			MLNAFKLENNRLLRLEL-ENGDQLSDSMWVDLVGLGDEDRLRVQNELGQVLATRTELDDIEASARFFEDEDGLHVHSFFYFEDAEDHAGNSTVAFTIRDSRLYTLRERELPAFRLYRMRARNQTMVDGNAYELLLDLFETKIEQLADVIENIYSVLESLSRVIMEGKQGDEFDSALSNLAEQEDIGWKVRLCLMDSQRALNFLVRRARLPANQLEQAREILRDIESLLPHNESLFQKVNFLMQAAMGFINIEQSRIIKIFSVVSVVFLPPTLVASSYGMNFEFMPELHWTFGYPAAIGVMIAAGLAPYLYFKRKNWL
84999	GC_00000641		X_bovienii_LD21	43	97	98	2	0	0.986448	0.977848	0.982129	P	Inorganic ion transport and metabolism	COG0598	Mg2+ and Co2+ transporter CorA (CorA) (PDB:2BBH)			MLNAFKLENNRLLRLEL-ENGDQLSDSMWVDLVGLGDEDRLRVQNELGQVLATRTELDDIEASARFFEDEDGLHVHSFFYFEDAEDHAGNSTVAFTIRDSRLYTLRERELPAFRLYRMRARNQTMVDGNAYELLLDLFETKIEQLADVIENIYSVLESLSRVIMEGKQGDEFDSALSNLAEQEDIGWKVRLCLMDSQRALNFLVRRARLPANQLEQAREILRDIESLLPHNESLFQKVNFLMQAAMGFINIEQSRIIKIFSVVSVVFLPPTLVASSYGMNFEFMPELHWTFGYPAAIGVMIAAGLAPYLYFKRKNWL
85000	GC_00000641		X_bovienii_LD27A	42	97	98	2	0	0.986448	0.977848	0.982129	P	Inorganic ion transport and metabolism	COG0598	Mg2+ and Co2+ transporter CorA (CorA) (PDB:2BBH)			MLNAFKLENNRLLRLEL-ENGDQLSDSMWVDLVGLGDEDRLRVQNELGQVLATRTELDDIEASARFFEDEDGLHVHSFFYFEDAEDHAGNSTVAFTIRDSRLYTLRERELPAFRLYRMRARNQTMVDGNAYELLLDLFETKIEQLADVIENIYSVLESLSRVIMEGKQGDEFDSALSNLAEQEDIGWKVRLCLMDSQRALNFLVRRARLPANQLEQAREILRDIESLLPHNESLFQKVNFLMQAAMGFINIEQSRIIKIFSVVSVVFLPPTLVASSYGMNFEFMPELHWTFGYPAAIGVMIAAGLAPYLYFKRKNWL
85001	GC_00000641		X_bovienii_LD27B	120	97	98	2	0	0.986448	0.977848	0.982129	P	Inorganic ion transport and metabolism	COG0598	Mg2+ and Co2+ transporter CorA (CorA) (PDB:2BBH)			MLNAFKLENNRLLRLEL-ENGDQLSDSMWVDLVGLGDEDRLRVQNELGQVLATRTELDDIEASARFFEDEDGLHVHSFFYFEDAEDHAGNSTVAFTIRDSRLYTLRERELPAFRLYRMRARNQTMVDGNAYELLLDLFETKIEQLADVIENIYSVLESLSRVIMEGKQGDEFDSALSNLAEQEDIGWKVRLCLMDSQRALNFLVRRARLPANQLEQAREILRDIESLLPHNESLFQKVNFLMQAAMGFINIEQSRIIKIFSVVSVVFLPPTLVASSYGMNFEFMPELHWTFGYPAAIGVMIAAGLAPYLYFKRKNWL
85002	GC_00000641		X_bovienii_LD28	696	97	98	2	0	0.986448	0.977848	0.982129	P	Inorganic ion transport and metabolism	COG0598	Mg2+ and Co2+ transporter CorA (CorA) (PDB:2BBH)			MLNAFKLENNRLLRLEL-ENGDQLSDSMWVDLVGLGDEDRLRVQNELGQVLATRTELDDIEASARFFEDEDGLHVHSFFYFEDAEDHAGNSTVAFTIRDSRLYTLRERELPAFRLYRMRARNQTMVDGNAYELLLDLFETKIEQLADVIENIYSVLESLSRVIMEGKQGDEFDSALSNLAEQEDIGWKVRLCLMDSQRALNFLVRRARLPANQLEQAREILRDIESLLPHNESLFQKVNFLMQAAMGFINIEQSRIIKIFSVVSVVFLPPTLVASSYGMNFEFMPELHWTFGYPAAIGVMIAAGLAPYLYFKRKNWL
85003	GC_00000641		X_bovienii_LD3	416	97	98	2	0	0.986448	0.977848	0.982129	P	Inorganic ion transport and metabolism	COG0598	Mg2+ and Co2+ transporter CorA (CorA) (PDB:2BBH)			MLNAFKLENNRLLRLEL-ENGDQLSDSMWVDLVGLGDEDRLRVQNELGQVLATRTELDDIEASARFFEDEDGLHVHSFFYFEDAEDHAGNSTVAFTIRDSRLYTLRERELPAFRLYRMRARNQTMVDGNAYELLLDLFETKIEQLADVIENIYSVLESLSRVIMEGKQGDEFDSALSNLAEQEDIGWKVRLCLMDSQRALNFLVRRARLPANQLEQAREILRDIESLLPHNESLFQKVNFLMQAAMGFINIEQSRIIKIFSVVSVVFLPPTLVASSYGMNFEFMPELHWTFGYPAAIGVMIAAGLAPYLYFKRKNWL
85004	GC_00000641		X_bovienii_LD45	2307	97	98	2	0	0.986448	0.977848	0.982129	P	Inorganic ion transport and metabolism	COG0598	Mg2+ and Co2+ transporter CorA (CorA) (PDB:2BBH)			MLNAFKLENNRLLRLEL-ENGDQLSDSMWVDLVGLGDEDRLRVQNELGQVLATRTELDDIEASARFFEDEDGLHVHSFFYFEDAEDHAGNSTVAFTIRDSRLYTLRERELPAFRLYRMRARNQTMVDGNAYELLLDLFETKIEQLADVIENIYSVLESLSRVIMEGKQGDEFDSALSNLAEQEDIGWKVRLCLMDSQRALNFLVRRARLPANQLEQAREILRDIESLLPHNESLFQKVNFLMQAAMGFINIEQSRIIKIFSVVSVVFLPPTLVASSYGMNFEFMPELHWTFGYPAAIGVMIAAGLAPYLYFKRKNWL
85005	GC_00000641		X_bovienii_LD5	140	97	98	2	0	0.986448	0.977848	0.982129	P	Inorganic ion transport and metabolism	COG0598	Mg2+ and Co2+ transporter CorA (CorA) (PDB:2BBH)			MLNAFKLENNRLLRLEL-ENGDQLSDSMWVDLVGLGDEDRLRVQNELGQVLATRTELDDIEASARFFEDEDGLHVHSFFYFEDAEDHAGNSTVAFTIRDSRLYTLRERELPAFRLYRMRARNQTMVDGNAYELLLDLFETKIEQLADVIENIYSVLESLSRVIMEGKQGDEFDSALSNLAEQEDIGWKVRLCLMDSQRALNFLVRRARLPANQLEQAREILRDIESLLPHNESLFQKVNFLMQAAMGFINIEQSRIIKIFSVVSVVFLPPTLVASSYGMNFEFMPELHWTFGYPAAIGVMIAAGLAPYLYFKRKNWL
85006	GC_00000641		X_bovienii_LD52	1242	97	98	2	0	0.986448	0.977848	0.982129	P	Inorganic ion transport and metabolism	COG0598	Mg2+ and Co2+ transporter CorA (CorA) (PDB:2BBH)			MLNAFKLENNRLLRLEL-ENGDQLSDSMWVDLVGLGDEDRLRVQNELGQVLATRTELDDIEASARFFEDEDGLHVHSFFYFEDAEDHAGNSTVAFTIRDSRLYTLRERELPAFRLYRMRARNQTMVDGNAYELLLDLFETKIEQLADVIENIYSVLESLSRVIMEGKQGDEFDSALSNLAEQEDIGWKVRLCLMDSQRALNFLVRRARLPANQLEQAREILRDIESLLPHNESLFQKVNFLMQAAMGFINIEQSRIIKIFSVVSVVFLPPTLVASSYGMNFEFMPELHWTFGYPAAIGVMIAAGLAPYLYFKRKNWL
85007	GC_00000641		X_bovienii_LD8	2614	97	98	2	0	0.986448	0.977848	0.982129	P	Inorganic ion transport and metabolism	COG0598	Mg2+ and Co2+ transporter CorA (CorA) (PDB:2BBH)			MLNAFKLENNRLLRLEL-ENGDQLSDSMWVDLVGLGDEDRLRVQNELGQVLATRTELDDIEASARFFEDEDGLHVHSFFYFEDAEDHAGNSTVAFTIRDSRLYTLRERELPAFRLYRMRARNQTMVDGNAYELLLDLFETKIEQLADVIENIYSVLESLSRVIMEGKQGDEFDSALSNLAEQEDIGWKVRLCLMDSQRALNFLVRRARLPANQLEQAREILRDIESLLPHNESLFQKVNFLMQAAMGFINIEQSRIIKIFSVVSVVFLPPTLVASSYGMNFEFMPELHWTFGYPAAIGVMIAAGLAPYLYFKRKNWL
85008	GC_00000641		X_bovienii_MC10	3002	97	98	2	0	0.986448	0.977848	0.982129	P	Inorganic ion transport and metabolism	COG0598	Mg2+ and Co2+ transporter CorA (CorA) (PDB:2BBH)			MLNAFKLENNRLLRLEL-ENGDQLSDSMWVDLVGLGDEDRLRVQNELGQVLATRTELDDIEASARFFEDEDGLHVHSFFYFEDAEDHAGNSTVAFTIRDSRLYTLRERELPAFRLYRMRARNQTMVDGNAYELLLDLFETKIEQLADVIENIYSVLESLSRVIMEGKQGDEFDSALSNLAEQEDIGWKVRLCLMDSQRALNFLVRRARLPANQLEQAREILRDIESLLPHNESLFQKVNFLMQAAMGFINIEQSRIIKIFSVVSVVFLPPTLVASSYGMNFEFMPELHWTFGYPAAIGVMIAAGLAPYLYFKRKNWL
85009	GC_00000641		X_bovienii_MC11	404	97	98	2	0	0.986448	0.977848	0.982129	P	Inorganic ion transport and metabolism	COG0598	Mg2+ and Co2+ transporter CorA (CorA) (PDB:2BBH)			MLNAFKLENNRLLRLEL-ENGDQLSDSMWVDLVGLGDEDRLRVQNELGQVLATRTELDDIEASARFFEDEDGLHVHSFFYFEDAEDHAGNSTVAFTIRDSRLYTLRERELPAFRLYRMRARNQTMVDGNAYELLLDLFETKIEQLADVIENIYSVLESLSRVIMEGKQGDEFDSALSNLAEQEDIGWKVRLCLMDSQRALNFLVRRARLPANQLEQAREILRDIESLLPHNESLFQKVNFLMQAAMGFINIEQSRIIKIFSVVSVVFLPPTLVASSYGMNFEFMPELHWTFGYPAAIGVMIAAGLAPYLYFKRKNWL
85010	GC_00000641		X_bovienii_MC15	3716	97	98	2	0	0.986448	0.977848	0.982129	P	Inorganic ion transport and metabolism	COG0598	Mg2+ and Co2+ transporter CorA (CorA) (PDB:2BBH)			MLNAFKLENNRLLRLEL-ENGDQLSDSMWVDLVGLGDEDRLRVQNELGQVLATRTELDDIEASARFFEDEDGLHVHSFFYFEDAEDHAGNSTVAFTIRDSRLYTLRERELPAFRLYRMRARNQTMVDGNAYELLLDLFETKIEQLADVIENIYSVLESLSRVIMEGKQGDEFDSALSNLAEQEDIGWKVRLCLMDSQRALNFLVRRARLPANQLEQAREILRDIESLLPHNESLFQKVNFLMQAAMGFINIEQSRIIKIFSVVSVVFLPPTLVASSYGMNFEFMPELHWTFGYPAAIGVMIAAGLAPYLYFKRKNWL
85011	GC_00000641		X_bovienii_MC19	1363	97	98	2	0	0.986448	0.977848	0.982129	P	Inorganic ion transport and metabolism	COG0598	Mg2+ and Co2+ transporter CorA (CorA) (PDB:2BBH)			MLNAFKLENNRLLRLEL-ENGDQLSDSMWVDLVGLGDEDRLRVQNELGQVLATRTELDDIEASARFFEDEDGLHVHSFFYFEDAEDHAGNSTVAFTIRDSRLYTLRERELPAFRLYRMRARNQTMVDGNAYELLLDLFETKIEQLADVIENIYSVLESLSRVIMEGKQGDEFDSALSNLAEQEDIGWKVRLCLMDSQRALNFLVRRARLPANQLEQAREILRDIESLLPHNESLFQKVNFLMQAAMGFINIEQSRIIKIFSVVSVVFLPPTLVASSYGMNFEFMPELHWTFGYPAAIGVMIAAGLAPYLYFKRKNWL
85012	GC_00000641		X_bovienii_MC200	3067	97	98	2	0	0.986448	0.977848	0.982129	P	Inorganic ion transport and metabolism	COG0598	Mg2+ and Co2+ transporter CorA (CorA) (PDB:2BBH)			MLNAFKLENNRLLRLEL-ENGDQLSDSMWVDLVGLGDEDRLRVQNELGQVLATRTELDDIEASARFFEDEDGLHVHSFFYFEDAEDHAGNSTVAFTIRDSRLYTLRERELPAFRLYRMRARNQTMVDGNAYELLLDLFETKIEQLADVIENIYSVLESLSRVIMEGKQGDEFDSALSNLAEQEDIGWKVRLCLMDSQRALNFLVRRARLPANQLEQAREILRDIESLLPHNESLFQKVNFLMQAAMGFINIEQSRIIKIFSVVSVVFLPPTLVASSYGMNFEFMPELHWTFGYPAAIGVMIAAGLAPYLYFKRKNWL
85014	GC_00000641		X_bovienii_MC211	3252	97	98	2	0	0.986448	0.977848	0.982129	P	Inorganic ion transport and metabolism	COG0598	Mg2+ and Co2+ transporter CorA (CorA) (PDB:2BBH)			MLNAFKLENNRLLRLEL-ENGDQLSDSMWVDLVGLGDEDRLRVQNELGQVLATRTELDDIEASARFFEDEDGLHVHSFFYFEDAEDHAGNSTVAFTIRDSRLYTLRERELPAFRLYRMRARNQTMVDGNAYELLLDLFETKIEQLADVIENIYSVLESLSRVIMEGKQGDEFDSALSNLAEQEDIGWKVRLCLMDSQRALNFLVRRARLPANQLEQAREILRDIESLLPHNESLFQKVNFLMQAAMGFINIEQSRIIKIFSVVSVVFLPPTLVASSYGMNFEFMPELHWTFGYPAAIGVMIAAGLAPYLYFKRKNWL
85015	GC_00000641		X_bovienii_MC214	3961	97	98	2	0	0.986448	0.977848	0.982129	P	Inorganic ion transport and metabolism	COG0598	Mg2+ and Co2+ transporter CorA (CorA) (PDB:2BBH)			MLNAFKLENNRLLRLEL-ENGDQLSDSMWVDLVGLGDEDRLRVQNELGQVLATRTELDDIEASARFFEDEDGLHVHSFFYFEDAEDHAGNSTVAFTIRDSRLYTLRERELPAFRLYRMRARNQTMVDGNAYELLLDLFETKIEQLADVIENIYSVLESLSRVIMEGKQGDEFDSALSNLAEQEDIGWKVRLCLMDSQRALNFLVRRARLPANQLEQAREILRDIESLLPHNESLFQKVNFLMQAAMGFINIEQSRIIKIFSVVSVVFLPPTLVASSYGMNFEFMPELHWTFGYPAAIGVMIAAGLAPYLYFKRKNWL
85016	GC_00000641		X_bovienii_MC216	2852	97	98	2	0	0.986448	0.977848	0.982129	P	Inorganic ion transport and metabolism	COG0598	Mg2+ and Co2+ transporter CorA (CorA) (PDB:2BBH)			MLNAFKLENNRLLRLEL-ENGDQLSDSMWVDLVGLGDEDRLRVQNELGQVLATRTELDDIEASARFFEDEDGLHVHSFFYFEDAEDHAGNSTVAFTIRDSRLYTLRERELPAFRLYRMRARNQTMVDGNAYELLLDLFETKIEQLADVIENIYSVLESLSRVIMEGKQGDEFDSALSNLAEQEDIGWKVRLCLMDSQRALNFLVRRARLPANQLEQAREILRDIESLLPHNESLFQKVNFLMQAAMGFINIEQSRIIKIFSVVSVVFLPPTLVASSYGMNFEFMPELHWTFGYPAAIGVMIAAGLAPYLYFKRKNWL
85017	GC_00000641		X_bovienii_MC218	2325	97	98	2	0	0.986448	0.977848	0.982129	P	Inorganic ion transport and metabolism	COG0598	Mg2+ and Co2+ transporter CorA (CorA) (PDB:2BBH)			MLNAFKLENNRLLRLEL-ENGDQLSDSMWVDLVGLGDEDRLRVQNELGQVLATRTELDDIEASARFFEDEDGLHVHSFFYFEDAEDHAGNSTVAFTIRDSRLYTLRERELPAFRLYRMRARNQTMVDGNAYELLLDLFETKIEQLADVIENIYSVLESLSRVIMEGKQGDEFDSALSNLAEQEDIGWKVRLCLMDSQRALNFLVRRARLPANQLEQAREILRDIESLLPHNESLFQKVNFLMQAAMGFINIEQSRIIKIFSVVSVVFLPPTLVASSYGMNFEFMPELHWTFGYPAAIGVMIAAGLAPYLYFKRKNWL
85018	GC_00000641		X_bovienii_MC221	546	97	98	2	0	0.986448	0.977848	0.982129	P	Inorganic ion transport and metabolism	COG0598	Mg2+ and Co2+ transporter CorA (CorA) (PDB:2BBH)			MLNAFKLENNRLLRLEL-ENGDQLSDSMWVDLVGLGDEDRLRVQNELGQVLATRTELDDIEASARFFEDEDGLHVHSFFYFEDAEDHAGNSTVAFTIRDSRLYTLRERELPAFRLYRMRARNQTMVDGNAYELLLDLFETKIEQLADVIENIYSVLESLSRVIMEGKQGDEFDSALSNLAEQEDIGWKVRLCLMDSQRALNFLVRRARLPANQLEQAREILRDIESLLPHNESLFQKVNFLMQAAMGFINIEQSRIIKIFSVVSVVFLPPTLVASSYGMNFEFMPELHWTFGYPAAIGVMIAAGLAPYLYFKRKNWL
85019	GC_00000641		X_bovienii_MC226	297	97	98	2	0	0.986448	0.977848	0.982129	P	Inorganic ion transport and metabolism	COG0598	Mg2+ and Co2+ transporter CorA (CorA) (PDB:2BBH)			MLNAFKLENNRLLRLEL-ENGDQLSDSMWVDLVGLGDEDRLRVQNELGQVLATRTELDDIEASARFFEDEDGLHVHSFFYFEDAEDHAGNSTVAFTIRDSRLYTLRERELPAFRLYRMRARNQTMVDGNAYELLLDLFETKIEQLADVIENIYSVLESLSRVIMEGKQGDEFDSALSNLAEQEDIGWKVRLCLMDSQRALNFLVRRARLPANQLEQAREILRDIESLLPHNESLFQKVNFLMQAAMGFINIEQSRIIKIFSVVSVVFLPPTLVASSYGMNFEFMPELHWTFGYPAAIGVMIAAGLAPYLYFKRKNWL
85020	GC_00000641		X_bovienii_MC228	2472	97	98	2	0	0.986448	0.977848	0.982129	P	Inorganic ion transport and metabolism	COG0598	Mg2+ and Co2+ transporter CorA (CorA) (PDB:2BBH)			MLNAFKLENNRLLRLEL-ENGDQLSDSMWVDLVGLGDEDRLRVQNELGQVLATRTELDDIEASARFFEDEDGLHVHSFFYFEDAEDHAGNSTVAFTIRDSRLYTLRERELPAFRLYRMRARNQTMVDGNAYELLLDLFETKIEQLADVIENIYSVLESLSRVIMEGKQGDEFDSALSNLAEQEDIGWKVRLCLMDSQRALNFLVRRARLPANQLEQAREILRDIESLLPHNESLFQKVNFLMQAAMGFINIEQSRIIKIFSVVSVVFLPPTLVASSYGMNFEFMPELHWTFGYPAAIGVMIAAGLAPYLYFKRKNWL
85021	GC_00000641		X_bovienii_MC233	4152	97	98	2	0	0.986448	0.977848	0.982129	P	Inorganic ion transport and metabolism	COG0598	Mg2+ and Co2+ transporter CorA (CorA) (PDB:2BBH)			MLNAFKLENNRLLRLEL-ENGDQLSDSMWVDLVGLGDEDRLRVQNELGQVLATRTELDDIEASARFFEDEDGLHVHSFFYFEDAEDHAGNSTVAFTIRDSRLYTLRERELPAFRLYRMRARNQTMVDGNAYELLLDLFETKIEQLADVIENIYSVLESLSRVIMEGKQGDEFDSALSNLAEQEDIGWKVRLCLMDSQRALNFLVRRARLPANQLEQAREILRDIESLLPHNESLFQKVNFLMQAAMGFINIEQSRIIKIFSVVSVVFLPPTLVASSYGMNFEFMPELHWTFGYPAAIGVMIAAGLAPYLYFKRKNWL
85022	GC_00000641		X_bovienii_MC235	1075	97	98	2	0	0.986448	0.977848	0.982129	P	Inorganic ion transport and metabolism	COG0598	Mg2+ and Co2+ transporter CorA (CorA) (PDB:2BBH)			MLNAFKLENNRLLRLEL-ENGDQLSDSMWVDLVGLGDEDRLRVQNELGQVLATRTELDDIEASARFFEDEDGLHVHSFFYFEDAEDHAGNSTVAFTIRDSRLYTLRERELPAFRLYRMRARNQTMVDGNAYELLLDLFETKIEQLADVIENIYSVLESLSRVIMEGKQGDEFDSALSNLAEQEDIGWKVRLCLMDSQRALNFLVRRARLPANQLEQAREILRDIESLLPHNESLFQKVNFLMQAAMGFINIEQSRIIKIFSVVSVVFLPPTLVASSYGMNFEFMPELHWTFGYPAAIGVMIAAGLAPYLYFKRKNWL
85023	GC_00000641		X_bovienii_MC239	4094	97	98	2	0	0.986448	0.977848	0.982129	P	Inorganic ion transport and metabolism	COG0598	Mg2+ and Co2+ transporter CorA (CorA) (PDB:2BBH)			MLNAFKLENNRLLRLEL-ENGDQLSDSMWVDLVGLGDEDRLRVQNELGQVLATRTELDDIEASARFFEDEDGLHVHSFFYFEDAEDHAGNSTVAFTIRDSRLYTLRERELPAFRLYRMRARNQTMVDGNAYELLLDLFETKIEQLADVIENIYSVLESLSRVIMEGKQGDEFDSALSNLAEQEDIGWKVRLCLMDSQRALNFLVRRARLPANQLEQAREILRDIESLLPHNESLFQKVNFLMQAAMGFINIEQSRIIKIFSVVSVVFLPPTLVASSYGMNFEFMPELHWTFGYPAAIGVMIAAGLAPYLYFKRKNWL
85024	GC_00000641		X_bovienii_MC241	3978	97	98	2	0	0.986448	0.977848	0.982129	P	Inorganic ion transport and metabolism	COG0598	Mg2+ and Co2+ transporter CorA (CorA) (PDB:2BBH)			MLNAFKLENNRLLRLEL-ENGDQLSDSMWVDLVGLGDEDRLRVQNELGQVLATRTELDDIEASARFFEDEDGLHVHSFFYFEDAEDHAGNSTVAFTIRDSRLYTLRERELPAFRLYRMRARNQTMVDGNAYELLLDLFETKIEQLADVIENIYSVLESLSRVIMEGKQGDEFDSALSNLAEQEDIGWKVRLCLMDSQRALNFLVRRARLPANQLEQAREILRDIESLLPHNESLFQKVNFLMQAAMGFINIEQSRIIKIFSVVSVVFLPPTLVASSYGMNFEFMPELHWTFGYPAAIGVMIAAGLAPYLYFKRKNWL
85025	GC_00000641		X_bovienii_MC250	1691	97	98	2	0	0.986448	0.977848	0.982129	P	Inorganic ion transport and metabolism	COG0598	Mg2+ and Co2+ transporter CorA (CorA) (PDB:2BBH)			MLNAFKLENNRLLRLEL-ENGDQLSDSMWVDLVGLGDEDRLRVQNELGQVLATRTELDDIEASARFFEDEDGLHVHSFFYFEDAEDHAGNSTVAFTIRDSRLYTLRERELPAFRLYRMRARNQTMVDGNAYELLLDLFETKIEQLADVIENIYSVLESLSRVIMEGKQGDEFDSALSNLAEQEDIGWKVRLCLMDSQRALNFLVRRARLPANQLEQAREILRDIESLLPHNESLFQKVNFLMQAAMGFINIEQSRIIKIFSVVSVVFLPPTLVASSYGMNFEFMPELHWTFGYPAAIGVMIAAGLAPYLYFKRKNWL
85026	GC_00000641		X_bovienii_MC255	3138	97	98	2	0	0.986448	0.977848	0.982129	P	Inorganic ion transport and metabolism	COG0598	Mg2+ and Co2+ transporter CorA (CorA) (PDB:2BBH)			MLNAFKLENNRLLRLEL-ENGDQLSDSMWVDLVGLGDEDRLRVQNELGQVLATRTELDDIEASARFFEDEDGLHVHSFFYFEDAEDHAGNSTVAFTIRDSRLYTLRERELPAFRLYRMRARNQTMVDGNAYELLLDLFETKIEQLADVIENIYSVLESLSRVIMEGKQGDEFDSALSNLAEQEDIGWKVRLCLMDSQRALNFLVRRARLPANQLEQAREILRDIESLLPHNESLFQKVNFLMQAAMGFINIEQSRIIKIFSVVSVVFLPPTLVASSYGMNFEFMPELHWTFGYPAAIGVMIAAGLAPYLYFKRKNWL
85027	GC_00000641		X_bovienii_MC266	3288	97	98	2	0	0.986448	0.977848	0.982129	P	Inorganic ion transport and metabolism	COG0598	Mg2+ and Co2+ transporter CorA (CorA) (PDB:2BBH)			MLNAFKLENNRLLRLEL-ENGDQLSDSMWVDLVGLGDEDRLRVQNELGQVLATRTELDDIEASARFFEDEDGLHVHSFFYFEDAEDHAGNSTVAFTIRDSRLYTLRERELPAFRLYRMRARNQTMVDGNAYELLLDLFETKIEQLADVIENIYSVLESLSRVIMEGKQGDEFDSALSNLAEQEDIGWKVRLCLMDSQRALNFLVRRARLPANQLEQAREILRDIESLLPHNESLFQKVNFLMQAAMGFINIEQSRIIKIFSVVSVVFLPPTLVASSYGMNFEFMPELHWTFGYPAAIGVMIAAGLAPYLYFKRKNWL
85028	GC_00000641		X_bovienii_MC44	1789	97	98	2	0	0.986448	0.977848	0.982129	P	Inorganic ion transport and metabolism	COG0598	Mg2+ and Co2+ transporter CorA (CorA) (PDB:2BBH)			MLNAFKLENNRLLRLEL-ENGDQLSDSMWVDLVGLGDEDRLRVQNELGQVLATRTELDDIEASARFFEDEDGLHVHSFFYFEDAEDHAGNSTVAFTIRDSRLYTLRERELPAFRLYRMRARNQTMVDGNAYELLLDLFETKIEQLADVIENIYSVLESLSRVIMEGKQGDEFDSALSNLAEQEDIGWKVRLCLMDSQRALNFLVRRARLPANQLEQAREILRDIESLLPHNESLFQKVNFLMQAAMGFINIEQSRIIKIFSVVSVVFLPPTLVASSYGMNFEFMPELHWTFGYPAAIGVMIAAGLAPYLYFKRKNWL
85029	GC_00000641		X_bovienii_MC47	140	97	98	2	0	0.986448	0.977848	0.982129	P	Inorganic ion transport and metabolism	COG0598	Mg2+ and Co2+ transporter CorA (CorA) (PDB:2BBH)			MLNAFKLENNRLLRLEL-ENGDQLSDSMWVDLVGLGDEDRLRVQNELGQVLATRTELDDIEASARFFEDEDGLHVHSFFYFEDAEDHAGNSTVAFTIRDSRLYTLRERELPAFRLYRMRARNQTMVDGNAYELLLDLFETKIEQLADVIENIYSVLESLSRVIMEGKQGDEFDSALSNLAEQEDIGWKVRLCLMDSQRALNFLVRRARLPANQLEQAREILRDIESLLPHNESLFQKVNFLMQAAMGFINIEQSRIIKIFSVVSVVFLPPTLVASSYGMNFEFMPELHWTFGYPAAIGVMIAAGLAPYLYFKRKNWL
85030	GC_00000641		X_bovienii_MC52	1890	97	98	2	0	0.986448	0.977848	0.982129	P	Inorganic ion transport and metabolism	COG0598	Mg2+ and Co2+ transporter CorA (CorA) (PDB:2BBH)			MLNAFKLENNRLLRLEL-ENGDQLSDSMWVDLVGLGDEDRLRVQNELGQVLATRTELDDIEASARFFEDEDGLHVHSFFYFEDAEDHAGNSTVAFTIRDSRLYTLRERELPAFRLYRMRARNQTMVDGNAYELLLDLFETKIEQLADVIENIYSVLESLSRVIMEGKQGDEFDSALSNLAEQEDIGWKVRLCLMDSQRALNFLVRRARLPANQLEQAREILRDIESLLPHNESLFQKVNFLMQAAMGFINIEQSRIIKIFSVVSVVFLPPTLVASSYGMNFEFMPELHWTFGYPAAIGVMIAAGLAPYLYFKRKNWL
85031	GC_00000641		X_bovienii_MC59	4117	97	98	2	0	0.986448	0.977848	0.982129	P	Inorganic ion transport and metabolism	COG0598	Mg2+ and Co2+ transporter CorA (CorA) (PDB:2BBH)			MLNAFKLENNRLLRLEL-ENGDQLSDSMWVDLVGLGDEDRLRVQNELGQVLATRTELDDIEASARFFEDEDGLHVHSFFYFEDAEDHAGNSTVAFTIRDSRLYTLRERELPAFRLYRMRARNQTMVDGNAYELLLDLFETKIEQLADVIENIYSVLESLSRVIMEGKQGDEFDSALSNLAEQEDIGWKVRLCLMDSQRALNFLVRRARLPANQLEQAREILRDIESLLPHNESLFQKVNFLMQAAMGFINIEQSRIIKIFSVVSVVFLPPTLVASSYGMNFEFMPELHWTFGYPAAIGVMIAAGLAPYLYFKRKNWL
85032	GC_00000641		X_bovienii_MC66	956	97	98	2	0	0.986448	0.977848	0.982129	P	Inorganic ion transport and metabolism	COG0598	Mg2+ and Co2+ transporter CorA (CorA) (PDB:2BBH)			MLNAFKLENNRLLRLEL-ENGDQLSDSMWVDLVGLGDEDRLRVQNELGQVLATRTELDDIEASARFFEDEDGLHVHSFFYFEDAEDHAGNSTVAFTIRDSRLYTLRERELPAFRLYRMRARNQTMVDGNAYELLLDLFETKIEQLADVIENIYSVLESLSRVIMEGKQGDEFDSALSNLAEQEDIGWKVRLCLMDSQRALNFLVRRARLPANQLEQAREILRDIESLLPHNESLFQKVNFLMQAAMGFINIEQSRIIKIFSVVSVVFLPPTLVASSYGMNFEFMPELHWTFGYPAAIGVMIAAGLAPYLYFKRKNWL
85033	GC_00000641		X_bovienii_MC67	3864	97	98	2	0	0.986448	0.977848	0.982129	P	Inorganic ion transport and metabolism	COG0598	Mg2+ and Co2+ transporter CorA (CorA) (PDB:2BBH)			MLNAFKLENNRLLRLEL-ENGDQLSDSMWVDLVGLGDEDRLRVQNELGQVLATRTELDDIEASARFFEDEDGLHVHSFFYFEDAEDHAGNSTVAFTIRDSRLYTLRERELPAFRLYRMRARNQTMVDGNAYELLLDLFETKIEQLADVIENIYSVLESLSRVIMEGKQGDEFDSALSNLAEQEDIGWKVRLCLMDSQRALNFLVRRARLPANQLEQAREILRDIESLLPHNESLFQKVNFLMQAAMGFINIEQSRIIKIFSVVSVVFLPPTLVASSYGMNFEFMPELHWTFGYPAAIGVMIAAGLAPYLYFKRKNWL
85034	GC_00000641		X_bovienii_MC78	569	97	98	2	0	0.986448	0.977848	0.982129	P	Inorganic ion transport and metabolism	COG0598	Mg2+ and Co2+ transporter CorA (CorA) (PDB:2BBH)			MLNAFKLENNRLLRLEL-ENGDQLSDSMWVDLVGLGDEDRLRVQNELGQVLATRTELDDIEASARFFEDEDGLHVHSFFYFEDAEDHAGNSTVAFTIRDSRLYTLRERELPAFRLYRMRARNQTMVDGNAYELLLDLFETKIEQLADVIENIYSVLESLSRVIMEGKQGDEFDSALSNLAEQEDIGWKVRLCLMDSQRALNFLVRRARLPANQLEQAREILRDIESLLPHNESLFQKVNFLMQAAMGFINIEQSRIIKIFSVVSVVFLPPTLVASSYGMNFEFMPELHWTFGYPAAIGVMIAAGLAPYLYFKRKNWL
85035	GC_00000641		X_bovienii_MC81	2006	97	98	2	0	0.986448	0.977848	0.982129	P	Inorganic ion transport and metabolism	COG0598	Mg2+ and Co2+ transporter CorA (CorA) (PDB:2BBH)			MLNAFKLENNRLLRLEL-ENGDQLSDSMWVDLVGLGDEDRLRVQNELGQVLATRTELDDIEASARFFEDEDGLHVHSFFYFEDAEDHAGNSTVAFTIRDSRLYTLRERELPAFRLYRMRARNQTMVDGNAYELLLDLFETKIEQLADVIENIYSVLESLSRVIMEGKQGDEFDSALSNLAEQEDIGWKVRLCLMDSQRALNFLVRRARLPANQLEQAREILRDIESLLPHNESLFQKVNFLMQAAMGFINIEQSRIIKIFSVVSVVFLPPTLVASSYGMNFEFMPELHWTFGYPAAIGVMIAAGLAPYLYFKRKNWL
85036	GC_00000641		X_bovienii_MC94	703	97	98	2	0	0.986448	0.977848	0.982129	P	Inorganic ion transport and metabolism	COG0598	Mg2+ and Co2+ transporter CorA (CorA) (PDB:2BBH)			MLNAFKLENNRLLRLEL-ENGDQLSDSMWVDLVGLGDEDRLRVQNELGQVLATRTELDDIEASARFFEDEDGLHVHSFFYFEDAEDHAGNSTVAFTIRDSRLYTLRERELPAFRLYRMRARNQTMVDGNAYELLLDLFETKIEQLADVIENIYSVLESLSRVIMEGKQGDEFDSALSNLAEQEDIGWKVRLCLMDSQRALNFLVRRARLPANQLEQAREILRDIESLLPHNESLFQKVNFLMQAAMGFINIEQSRIIKIFSVVSVVFLPPTLVASSYGMNFEFMPELHWTFGYPAAIGVMIAAGLAPYLYFKRKNWL
85037	GC_00000641		X_bovienii_MC95	140	97	98	2	0	0.986448	0.977848	0.982129	P	Inorganic ion transport and metabolism	COG0598	Mg2+ and Co2+ transporter CorA (CorA) (PDB:2BBH)			MLNAFKLENNRLLRLEL-ENGDQLSDSMWVDLVGLGDEDRLRVQNELGQVLATRTELDDIEASARFFEDEDGLHVHSFFYFEDAEDHAGNSTVAFTIRDSRLYTLRERELPAFRLYRMRARNQTMVDGNAYELLLDLFETKIEQLADVIENIYSVLESLSRVIMEGKQGDEFDSALSNLAEQEDIGWKVRLCLMDSQRALNFLVRRARLPANQLEQAREILRDIESLLPHNESLFQKVNFLMQAAMGFINIEQSRIIKIFSVVSVVFLPPTLVASSYGMNFEFMPELHWTFGYPAAIGVMIAAGLAPYLYFKRKNWL
85038	GC_00000641		X_bovienii_MC96	140	97	98	2	0	0.986448	0.977848	0.982129	P	Inorganic ion transport and metabolism	COG0598	Mg2+ and Co2+ transporter CorA (CorA) (PDB:2BBH)			MLNAFKLENNRLLRLEL-ENGDQLSDSMWVDLVGLGDEDRLRVQNELGQVLATRTELDDIEASARFFEDEDGLHVHSFFYFEDAEDHAGNSTVAFTIRDSRLYTLRERELPAFRLYRMRARNQTMVDGNAYELLLDLFETKIEQLADVIENIYSVLESLSRVIMEGKQGDEFDSALSNLAEQEDIGWKVRLCLMDSQRALNFLVRRARLPANQLEQAREILRDIESLLPHNESLFQKVNFLMQAAMGFINIEQSRIIKIFSVVSVVFLPPTLVASSYGMNFEFMPELHWTFGYPAAIGVMIAAGLAPYLYFKRKNWL
85039	GC_00000641		X_bovienii_MM1	2816	97	98	2	0	0.986448	0.977848	0.982129	P	Inorganic ion transport and metabolism	COG0598	Mg2+ and Co2+ transporter CorA (CorA) (PDB:2BBH)			MLNAFKLENNRLLRLEL-ENGDQLSDSMWVDLVGLGDEDRLRVQNELGQVLATRTELDDIEASARFFEDEDGLHVHSFFYFEDAEDHAGNSTVAFTIRDSRLYTLRERELPAFRLYRMRARNQTMVDGNAYELLLDLFETKIEQLADVIENIYSVLESLSRVIMEGKQGDEFDSALSNLAEQEDIGWKVRLCLMDSQRALNFLVRRARLPANQLEQAREILRDIESLLPHNESLFQKVNFLMQAAMGFINIEQSRIIKIFSVVSVVFLPPTLVASSYGMNFEFMPELHWTFGYPAAIGVMIAAGLAPYLYFKRKNWL
85040	GC_00000641		X_bovienii_MM17	1838	97	98	2	0	0.986448	0.977848	0.982129	P	Inorganic ion transport and metabolism	COG0598	Mg2+ and Co2+ transporter CorA (CorA) (PDB:2BBH)			MLNAFKLENNRLLRLEL-ENGDQLSDSMWVDLVGLGDEDRLRVQNELGQVLATRTELDDIEASARFFEDEDGLHVHSFFYFEDAEDHAGNSTVAFTIRDSRLYTLRERELPAFRLYRMRARNQTMVDGNAYELLLDLFETKIEQLADVIENIYSVLESLSRVIMEGKQGDEFDSALSNLAEQEDIGWKVRLCLMDSQRALNFLVRRARLPANQLEQAREILRDIESLLPHNESLFQKVNFLMQAAMGFINIEQSRIIKIFSVVSVVFLPPTLVASSYGMNFEFMPELHWTFGYPAAIGVMIAAGLAPYLYFKRKNWL
85041	GC_00000641		X_bovienii_Oregonense	1576	97	98	2	0	0.986448	0.977848	0.982129	P	Inorganic ion transport and metabolism	COG0598	Mg2+ and Co2+ transporter CorA (CorA) (PDB:2BBH)			MLNAFKLENNRLLRLEL-ENGDQLSDSMWVDLVGLGDEDRLRVQNELGQVLATRTELDDIEASARFFEDEDGLHVHSFFYFEDAEDHAGNSTVAFTIRDSRLYTLRERELPAFRLYRMRARNQTMVDGNAYELLLDLFETKIEQLADVIENIYSVLESLSRVIMEGKQGDEFDSALSNLAEQEDIGWKVRLCLMDSQRALNFLVRRARLPANQLEQAREILRDIESLLPHNESLFQKVNFLMQAAMGFINIEQSRIIKIFSVVSVVFLPPTLVASSYGMNFEFMPELHWTFGYPAAIGVMIAAGLAPYLYFKRKNWL
85042	GC_00000641		X_bovienii_Punta	1007	97	98	2	0	0.986448	0.977848	0.982129	P	Inorganic ion transport and metabolism	COG0598	Mg2+ and Co2+ transporter CorA (CorA) (PDB:2BBH)			MLNAFKLENNRLLRLEL-ENGDQLSDSMWVDLVGLGDEDRLRVQNELGQVLATRTELDDIEASARFFEDEDGLHVHSFFYFEDAEDHAGNSTVAFTIRDSRLYTLRERELPAFRLYRMRARNQTMVDGNAYELLLDLFETKIEQLADVIENIYSVLESLSRVIMEGKQGDEFDSALSNLAEQEDIGWKVRLCLMDSQRALNFLVRRARLPANQLEQAREILRDIESLLPHNESLFQKVNFLMQAAMGFINIEQSRIIKIFSVVSVVFLPPTLVASSYGMNFEFMPELHWTFGYPAAIGVMIAAGLAPYLYFKRKNWL
85043	GC_00000641		X_bovienii_SS_2004	3519	97	98	2	0	0.986448	0.977848	0.982129	P	Inorganic ion transport and metabolism	COG0598	Mg2+ and Co2+ transporter CorA (CorA) (PDB:2BBH)			MLNAFKLENNRLLRLEL-ENGDQLSDSMWVDLVGLGDEDRLRVQNELGQVLATRTELDDIEASARFFEDEDGLHVHSFFYFEDAEDHAGNSTVAFTIRDSRLYTLRERELPAFRLYRMRARNQTMVDGNAYELLLDLFETKIEQLADVIENIYSVLESLSRVIMEGKQGDEFDSALSNLAEQEDIGWKVRLCLMDSQRALNFLVRRARLPANQLEQAREILRDIESLLPHNESLFQKVNFLMQAAMGFINIEQSRIIKIFSVVSVVFLPPTLVASSYGMNFEFMPELHWTFGYPAAIGVMIAAGLAPYLYFKRKNWL
85044	GC_00000641		X_bovienii_feltiaeML	3942	97	98	2	0	0.986448	0.977848	0.982129	P	Inorganic ion transport and metabolism	COG0598	Mg2+ and Co2+ transporter CorA (CorA) (PDB:2BBH)			MLNAFKLENNRLLRLEL-ENGDQLSDSMWVDLVGLGDEDRLRVQNELGQVLATRTELDDIEASARFFEDEDGLHVHSFFYFEDAEDHAGNSTVAFTIRDSRLYTLRERELPAFRLYRMRARNQTMVDGNAYELLLDLFETKIEQLADVIENIYSVLESLSRVIMEGKQGDEFDSALSNLAEQEDIGWKVRLCLMDSQRALNFLVRRARLPANQLEQAREILRDIESLLPHNESLFQKVNFLMQAAMGFINIEQSRIIKIFSVVSVVFLPPTLVASSYGMNFEFMPELHWTFGYPAAIGVMIAAGLAPYLYFKRKNWL
85045	GC_00000641		X_bovienii_feltiae_FR	2696	97	98	2	0	0.986448	0.977848	0.982129	P	Inorganic ion transport and metabolism	COG0598	Mg2+ and Co2+ transporter CorA (CorA) (PDB:2BBH)			MLNAFKLENNRLLRLEL-ENGDQLSDSMWVDLVGLGDEDRLRVQNELGQVLATRTELDDIEASARFFEDEDGLHVHSFFYFEDAEDHAGNSTVAFTIRDSRLYTLRERELPAFRLYRMRARNQTMVDGNAYELLLDLFETKIEQLADVIENIYSVLESLSRVIMEGKQGDEFDSALSNLAEQEDIGWKVRLCLMDSQRALNFLVRRARLPANQLEQAREILRDIESLLPHNESLFQKVNFLMQAAMGFINIEQSRIIKIFSVVSVVFLPPTLVASSYGMNFEFMPELHWTFGYPAAIGVMIAAGLAPYLYFKRKNWL
85046	GC_00000641		X_budapestensis_T	88	97	98	2	0	0.986448	0.977848	0.982129	P	Inorganic ion transport and metabolism	COG0598	Mg2+ and Co2+ transporter CorA (CorA) (PDB:2BBH)			MLNAFKLENNRLLRLEL-EEGDKLSDSMWVDLVGLGDDDRLQVQNELGQALATRTELDDIEASARFFEDEDGMHVHSFFYFEDAEDHAGNSTVAFTIRDGRLYTLRERELPAFRLYRMRARNQTMVDGNAYELLMDLFETKIEQLADVIENIYSVLESLSRVIMNGKQGDEFDSALSNLAEQEDIGWKVRLCLMDSQRALNFLVRRARLPANQLEQAREILRDIESLLPHNESLFQKVNFLMQAAMGFINIEQSRIIKIFSVVSVVFLPPTLVASSYGMNFKFMPELNWTFGYPAAIGLMIAAGLAPYLYFKRKNWL
85047	GC_00000641		X_cabanillasii_JM26	1884	97	98	2	0	0.986448	0.977848	0.982129	P	Inorganic ion transport and metabolism	COG0598	Mg2+ and Co2+ transporter CorA (CorA) (PDB:2BBH)			MLNAFKLENNRLLRLEL-EEGDKLSDSMWVDLVGLGDDDRLRVQNELGQALATRTELDDIEASARFFEDEDGMHVHSFFYFEDAEDHAGNSTVAFTIRDGRLYTLRERELPAFRLYRMRARNQTMVDGNAYELLMDLFETKIEQLADVIENIYSVLESLSRVIMNGKQGDEFDSALSNLAEQEDIGWKVRLCLMDSQRALNFLVRRARLPANQLEQAREILRDIESLLPHNESLFQKVNFLMQAAMGFINIEQSRIIKIFSVVSVVFLPPTLVASSYGMNFEFMPELHWTFGYPGAIGLMIAAGLAPYLYFKRKNWL
85048	GC_00000641		X_cabanillasii_T	284	97	98	2	0	0.986448	0.977848	0.982129	P	Inorganic ion transport and metabolism	COG0598	Mg2+ and Co2+ transporter CorA (CorA) (PDB:2BBH)			MLNAFKLENNRLLRLEL-EEGDKLSDSMWVDLVGLGDNDRLRVQNELGQALATRTELDDIEASARFFEDEDGMHVHSFFYFEDAEDHAGNSTVAFTIRDGRLYTLRERELPAFRLYRMRARNQTMVDGNAYELLMDLFETKIEQLADVIENIYSVLESLSRVIMNGKQGDEFDSALSNLAEQEDIGWKVRLCLMDSQRALNFLVRRARLPANQLEQAREILRDIESLLPHNESLFQKVNFLMQAAMGFINIEQSRIIKIFSVVSVVFLPPTLVASSYGMNFEFMPELHWTFGYPGAIGLMIAAGLAPYLYFKRKNWL
85049	GC_00000641		X_doucetiae_T	332	97	98	2	0	0.986448	0.977848	0.982129	P	Inorganic ion transport and metabolism	COG0598	Mg2+ and Co2+ transporter CorA (CorA) (PDB:2BBH)			MLNAFKLENNRLLRLEL-EEGDKLSDSMWVDLVGLGDNDRLRVQNELGQVLATRTELDDIEASARFFEDEDGMHVHSFFYFEDAEDHAGNSTVAFTIRDGRLYTLRERELPAFRLYRMRARNQTMVDGNAYELLMDLFETKIEQLADVIENIYSVLESLSRVIMNGKQGDEFDSALSNLAEQEDIGWKVRLCLMDSQRALNFLVRRARLPTNQLEQAREILRDIESLLPHNESLFQKVNFLMQAAMGFINIEQSRIIKIFSVVSVVFLPPTLVASSYGMNFEFMPELHWTFGYPAAIGLMIAAGLAPYLYFKRKNWL
85050	GC_00000641		X_eapokensis_T	940	97	98	2	0	0.986448	0.977848	0.982129	P	Inorganic ion transport and metabolism	COG0598	Mg2+ and Co2+ transporter CorA (CorA) (PDB:2BBH)			MLNAFKLENNRLLRLEF-EEGDKLSDSMWVDLVGLGDDDRLRVQNELGQVLATRTELDDIEASARFFEDEDGMHVHSFFYFEDAEDHAGNSTVAFTIRDGRLYTLRERELPAFRLYRMRARNQTMVDGNAYELLMDLFETKIEQLADVIENIYSVLESLSRVIMNGKQGDEFDSALSNLAEQEDIGWKVRLCLMDSQRALNFLVRRARLPANQLEQAREILRDIESLLPHNESLFQKVNFLMQAAMGFINIEQSRIIKIFSVVSVVFLPPTLVASSYGMNFEFMPELHWTFGYPAAIGLMIAAGLAPYLYFKRKNWL
85051	GC_00000641		X_ehlersii_T	2988	97	98	2	0	0.986448	0.977848	0.982129	P	Inorganic ion transport and metabolism	COG0598	Mg2+ and Co2+ transporter CorA (CorA) (PDB:2BBH)			MLNAFKLENNRLLRLEL-EEGDKLSDAMWVDLVGLGDDDRLRVQNELGQVLATRTELDDIEASARFFEDEDGMHVHSFFYFEDAEDHAGNSTVAFTIRDGRLYTLRERELPAFRLYRMRARNQTMVDGNAYELLMDLFETKIEQLADVIENIYSVLESLSRVIMNGKQGDEFDSALSNLAEQEDIGWKVRLCLMDSQRALNFLVRRARLPANQLEQAREILRDIESLLPHNESLFQKVNFLMQAAMGFINIEQSRIIKIFSVVSVVFLPPTLVASSYGMNFEFMPELHWTFGYPAAIGLMIAAGLAPYLYFKRKNWL
85052	GC_00000641		X_griffinae_ID10	3971	97	98	2	0	0.986448	0.977848	0.982129	P	Inorganic ion transport and metabolism	COG0598	Mg2+ and Co2+ transporter CorA (CorA) (PDB:2BBH)			MLNAFKLENNRLLRLEL-EEGDKLSDSMWVDLVGLGDNDRLRVQNELGQVLATRTELDDIEASARFFEDEDGMHVHSFFYFEDAEDHAGNSTVAFTIRDGRLYTLRERELPAFRLYRMRARNQTMVDGNAYELLMDLFETKIEQLADVIENIYSVLESLSRVIMNGKQGDEFDSALSNLAEQEDIGWKVRLCLMDSQRALNFLVRRARLPANQLEQAREILRDIESLLPHNESLFQKVNFLMQAAMGFINIEQSRIIKIFSVVSVVFLPPTLVASSYGMNFEFMPELHWTFGYPAAIGLMIAAGLAPYLYFKRKNWL
85053	GC_00000641		X_griffiniae_HGB2511	3752	97	98	2	0	0.986448	0.977848	0.982129	P	Inorganic ion transport and metabolism	COG0598	Mg2+ and Co2+ transporter CorA (CorA) (PDB:2BBH)			MLNAFKLENNRLLRLEL-EEGDKLSDSMWVDLVGLGDNDRLRVQNELGQVLATRTELDDIEASARFFEDEDGMHVHSFFYFEDAEDHAGNSTVAFTIRDGRLYTLRERELPAFRLYRMRARNQTMVDGNAYELLMDLFETKIEQLADVIENIYSVLESLSRVIMNGKQGDEFDSALSNLAEQEDIGWKVRLCLMDSQRALNFLVRRARLPANQLEQAREILRDIESLLPHNESLFQKVNFLMQAAMGFINIEQSRIIKIFSVVSVVFLPPTLVASSYGMNFEFMPELHWTFGYPAAIGLMIAAGLAPYLYFKRKNWL
85054	GC_00000641		X_griffiniae_Kalro	4049	97	98	2	0	0.986448	0.977848	0.982129	P	Inorganic ion transport and metabolism	COG0598	Mg2+ and Co2+ transporter CorA (CorA) (PDB:2BBH)			MLNAFKLENNRLLRLEL-EEGDKLSDSMWVDLVGLGDNDRLRVQNELGQILATRTELDDIEASARFFEDEDGMHVHSFFYFEDAEDHAGNSTVAFTIRDGRLYTLRERELPAFRLYRMRARNQTMVDGNAYELLMDLFETKIEQLADVIENIYSVLESLSRVIMNGKQGDEFDSALSNLAEQEDIGWKVRLCLMDSQRALNFLVRRARLPANQLEQAREILRDIESLLPHNESLFQKVNFLMQAAMGFINIEQSRIIKIFSVVSVVFLPPTLVASSYGMNFEFMPELHWTFGYPAAIGLMIAAGLAPYLYFKRKNWL
85055	GC_00000641		X_griffiniae_VH1	598	97	98	2	0	0.986448	0.977848	0.982129	P	Inorganic ion transport and metabolism	COG0598	Mg2+ and Co2+ transporter CorA (CorA) (PDB:2BBH)			MLNAFKLENNRLLRLEL-EEGDKLSDSMWVDLVGLGDNDRLRVQNELGQILATRTELDDIEASARFFEDEDGMHVHSFFYFEDAEDHAGNSTVAFTIRDGRLYTLRERELPAFRLYRMRARNQTMVDGNAYELLMDLFETKIEQLADVIENIYSVLESLSRVIMNGKQGDEFDSALSNLAEQEDIGWKVRLCLMDSQRALNFLVRRARLPANQLEQAREILRDIESLLPHNESLFQKVNFLMQAAMGFINIEQSRIIKIFSVVSVVFLPPTLVASSYGMNFEFMPELHWTFGYPAAIGLMIAAGLAPYLYFKRKNWL
85056	GC_00000641		X_griffiniae_XN45	1582	97	98	2	0	0.986448	0.977848	0.982129	P	Inorganic ion transport and metabolism	COG0598	Mg2+ and Co2+ transporter CorA (CorA) (PDB:2BBH)			MLNAFKLENNRLLRLEL-EEGDKLSDSMWVDLVGLGDNDRLRVQNELGQILATRTELDDIEASARFFEDEDGMHVHSFFYFEDAEDHAGNSTVAFTIRDGRLYTLRERELPAFRLYRMRARNQTMVDGNAYELLMDLFETKIEQLADVIENIYSVLESLSRVIMNGKQGDEFDSALSNLAEQEDIGWKVRLCLMDSQRALNFLVRRARLPANQLEQAREILRDIESLLPHNESLFQKVNFLMQAAMGFINIEQSRIIKIFSVVSVVFLPPTLVASSYGMNFEFMPELHWTFGYPAAIGLMIAAGLAPYLYFKRKNWL
85057	GC_00000641		X_griffiniae_xg97	1967	97	98	2	0	0.986448	0.977848	0.982129	P	Inorganic ion transport and metabolism	COG0598	Mg2+ and Co2+ transporter CorA (CorA) (PDB:2BBH)			MLNAFKLENNRLLRLEL-EEGDKLSDSMWVDLVGLGDNDRLRVQNELGQILATRTELDDIEASARFFEDEDGMHVHSFFYFEDAEDHAGNSTVAFTIRDGRLYTLRERELPAFRLYRMRARNQTMVDGNAYELLMDLFETKIEQLADVIENIYSVLESLSRVIMNGKQGDEFDSALSNLAEQEDIGWKVRLCLMDSQRALNFLVRRARLPANQLEQAREILRDIESLLPHNESLFQKVNFLMQAAMGFINIEQSRIIKIFSVVSVVFLPPTLVASSYGMNFEFMPELHWTFGYPAAIGLMIAAGLAPYLYFKRKNWL
85058	GC_00000641		X_hominickii_ANU	2865	97	98	2	0	0.986448	0.977848	0.982129	P	Inorganic ion transport and metabolism	COG0598	Mg2+ and Co2+ transporter CorA (CorA) (PDB:2BBH)			MLNAFKLENNRLLRLEIDEEGDQLSDSMWVDLVGLGDEDRLRVQNELGQALATRTELDDIEASARFFEDEDGMHVHSFFYFEDAEDHAGNSTVAFTIRDGRLYTLRERELPAFRLYRMRARNQTMVDGNAYELLLDLFETKIEQLADVIENIYSVLESLSRVIMEGKQGDEFDSALSNLAEQEDIGWKVRLCLMDSQRALNFLVRRARLPANQLEQAREILRDIESLLPHNESLFQKVNFLMQAAMGFINIEQSRIIKIFSVVSVVFLPPTLVASSYGMNFEFMPELHWTFGYPAAIGLMIAAGLAPYLYFKRKNWL
85059	GC_00000641		X_hominickii_T	496	97	98	2	0	0.986448	0.977848	0.982129	P	Inorganic ion transport and metabolism	COG0598	Mg2+ and Co2+ transporter CorA (CorA) (PDB:2BBH)			MLNAFKLENNRLLRLEIDEEGDQLSDSMWVDLVGLGDEDRLRVQNELGQALATRTELDDIEASARFFEDEDGMHVHSFFYFEDAEDHAGNSTVAFTIRDGRLYTLRERELPAFRLYRMRARNQTMVDGNAYELLLDLFETKIEQLADVIENIYSVLESLSRVIMEGKQGDEFDSALSNLAEQEDIGWKVRLCLMDSQRALNFLVRRARLPANQLEQAREILRDIESLLPHNESLFQKVNFLMQAAMGFINIEQSRIIKIFSVVSVVFLPPTLVASSYGMNFEFMPELHWTFGYPAAIGLMIAAGLAPYLYFKRKNWL
85060	GC_00000641		X_innexi_HGB1681	2458	97	98	2	0	0.986448	0.977848	0.982129	P	Inorganic ion transport and metabolism	COG0598	Mg2+ and Co2+ transporter CorA (CorA) (PDB:2BBH)			----------------------------------------------------------------------------------------------------------------------MRARNQTMVDGNAYELLLDLFETKIEQLADVIENIYSVLESLSRVIMNGKQGDEFDSALSNLAEQEDIGWKVRLCLMDSQRALNFLVRRTRLPANQLEQAREILRDIESLLPHNESLFQKVNFLMQAAMGFINIEQSRIIKIFSVVSVVFLPPTLVASSYGMNFEFMPELHWTFGYPGAIGLMIAAGLAPYLYFKRKNWL
85061	GC_00000641		X_innexi_T	1634	97	98	2	0	0.986448	0.977848	0.982129	P	Inorganic ion transport and metabolism	COG0598	Mg2+ and Co2+ transporter CorA (CorA) (PDB:2BBH)			MLNAFKLENNRLLRLEL-EEGDTLSDSMWVDLVGLGDDDRLRVQNELGQILATRTELDDIEASARFFEDEDGLHVHSFFYFEDAEDHAGNSTVAFTIRDGRLYTLRERELPAFRLYRMRARNQTMVDGNAYELLLDLFETKIEQLADVIENIYSVLESLSRVIMNGKQGDEFDSALSNLAEQEDIGWKVRLCLMDSQRALNFLVRRTRLPANQLEQAREILRDIESLLPHNESLFQKVNFLMQAAMGFINIEQSRIIKIFSVVSVVFLPPTLVASSYGMNFEFMPELHWTFGYPGAIGLMIAAGLAPYLYFKRKNWL
85062	GC_00000641		X_ishibashii_T	1337	97	98	2	0	0.986448	0.977848	0.982129	P	Inorganic ion transport and metabolism	COG0598	Mg2+ and Co2+ transporter CorA (CorA) (PDB:2BBH)			MLNAFKLENNRLLRLEL-EEGDKLSDSMWVDLVGLGDSDRLRVQNELGQVLATRTELDDIEASARFFEDEDGMHVHSFFYFEDAEDHAGNSTVAFTIRDGRLYTLRERELPAFRLYRMRARNQTMVDGNAYELLMDLFETKIEQLADVIENIYSVLESLSRVIMNGKQGDEFDSALSNLAEQEDIGWKVRLCLMDSQRALNFLVRRARLPANQLEQAREILRDIESLLPHNESLFQKVNFLMQAAMGFINIEQSRIIKIFSVVSVVFLPPTLVASSYGMNFEFMPELHWTFGYPAAIGLMIAAGLAPYLYFKRKNWL
85063	GC_00000641		X_japonica_T	42	97	98	2	0	0.986448	0.977848	0.982129	P	Inorganic ion transport and metabolism	COG0598	Mg2+ and Co2+ transporter CorA (CorA) (PDB:2BBH)			MLNAFKLENNRLLRLEL-EEGDKLSDSMWVDLVGLGDNDCLRVQNELGQVLATRTELDDIEASARFFEDEDGMHVHSFFYFEDAEDHAGNSTVAFTIRDGRLYTLRERELPAFRLYRMRSRNQTMADGNAYELLLDLFETKIEQLADVIENIYSVLESLSRVIMKGKQGDEFDSALSNLAEQEDIGWKVRLCLMDSQRALNFLVRRARLPANQLEQAREILRDIESLLPHNESLFQKVNFLMQAAMGFINIEQSRIIKIFSVVSVVFLPPTLVASSYGMNFKFMPELDWTFGYPAAIGLMIAAGLAPYLYFKRKNWL
85064	GC_00000641		X_khoisanae	3442	97	98	2	0	0.986448	0.977848	0.982129	P	Inorganic ion transport and metabolism	COG0598	Mg2+ and Co2+ transporter CorA (CorA) (PDB:2BBH)			MLNAFKLENNRLLRLEL-EEGDQLSDSMWVDLVGLGDDDRLRVQNELGQVLATRTELDDIEASARFFEDEDGMHVHSFFYFEDAEDHAGNSTVAFTIRDGRLYTLRERELPAFRLYRMRARNQTMVDGNAYELLLDLFETKIEQLADVIENIYSVLESLSRVIMEGKQGDEFDSALSNLAEQEDIGWKVRLCLMDSQRALNFLVRRARLPANQLEQAREILRDIESLLPHNESLFQKVNFLMQAAMGFINIEQSRIIKIFSVVSVVFLPPTLVASSYGMNFKFMPELNWAFGYPAAIGLMIAAGLAPYLYFKRKNWL
85065	GC_00000641		X_koppenhoeferi_T	915	97	98	2	0	0.986448	0.977848	0.982129	P	Inorganic ion transport and metabolism	COG0598	Mg2+ and Co2+ transporter CorA (CorA) (PDB:2BBH)			MLNAFKLENNCLLRLEF-EEGDKLSDSMWVDLVGLGDDDRLRVQNELGQVLATRTELDDIEASARFFEDENGMHVHSFFYFEDAEDHAGNSTVAFTIRDGRLYTLRERELPAFRLYRMRARNQIMVDGNAYELLMDLFETKIEQLADVIENIYSVLESLSRVIMEGKQGDEFDSALSNLAEQEDIGWKVRLCLMDSQRALNFLVRRARLPANQLEQAREILRDIESLLPHNESLFQKVNFLMQAAMGFINIEQSRIIKIFSVVSVVFLPPTLVASSYGMNFEFMPELNWTFGYPAAIGLMIAAGLAPYLYFKRKNWL
85066	GC_00000641		X_kozodoii	353	97	98	2	0	0.986448	0.977848	0.982129	P	Inorganic ion transport and metabolism	COG0598	Mg2+ and Co2+ transporter CorA (CorA) (PDB:2BBH)			MLNAFKLENNRLLRLEV-EEGDKLSDSMWVDLVGLGDDDRLRVQNELGQVLATRTELDDIEASARFFEDEDGMHVHSFFYFEDAEDHAGNSTVAFTIRDGRLYTLRERELPAFRLYRMRARNQTMVDGNAYELLMDLFETKIEQLADVIENIYSVLESLSRVIMKGKQGDEFDSALSNLAEQEDIGWKVRLCLMDSQRALNFLVRRARLPTNQLEQAREILRDIESLLPHNESLFQKVNFLMQAAMGFINIEQSRIIKIFSVVSVVFLPPTLVASSYGMNFEFMPELHWTFGYPAAIGVMIAAGLAPYLYFKRKNWL
85067	GC_00000641		X_lircayensis_T	2363	97	98	2	0	0.986448	0.977848	0.982129	P	Inorganic ion transport and metabolism	COG0598	Mg2+ and Co2+ transporter CorA (CorA) (PDB:2BBH)			MLNAFKLENNRLLRLEL-EEGDQLSDSMWVDLVGLGDDDRLRVQNELGQVLATRTELDDIEASARFFEDEDGMHVHSFFYFEDAEDHAGNSTVAFTIRDGRLYTLRERELPAFRLYRMRARNQTLIDGNAYELLMDLFETKIEQLADVIENIYSVLESLSRVIMEGKQGDEFDSALSNLAEQEDIGWKVRLCLMDSQRALNFLVRRARLPANQLEQAREILRDIESLLPHNESLFQKVNFLMQAAMGFINIEQSRIIKIFSVVSVVFLPPTLVASSYGMNFKFMPELNWTFGYPAAIGLMIAAGLAPYLYFKRKNWL
85068	GC_00000641		X_mauleonii_T	1654	97	98	2	0	0.986448	0.977848	0.982129	P	Inorganic ion transport and metabolism	COG0598	Mg2+ and Co2+ transporter CorA (CorA) (PDB:2BBH)			MLNVFKLENNRLLRLEL-EEGDKLSDSMWVDLVGLGDNDRLRVQNELGQVLATRTELDDIEASARFFEDEDGMHVHSFFYFEDAEDHAGNSTVAFTIRDGRLYTLRERELPAFRLYRMRARNQTMVDGNAYELLLDLFETKIEQLADVIENIYSVLESLSRVIMEGKQGDEFDTALSNLAEQEDIGWKVRLCLMDSQRALNFLVRRARLPANQLEQAREILRDIESLLPHNESLFQKVNFLMQAAMGFINIEQSRIIKIFSVVSVVFLPPTLVASSYGMNFEFMPELHWTFGYPGAIGLMIAAGLAPYLYFKRKNWL
85069	GC_00000641		X_miraniensis	300	97	98	2	0	0.986448	0.977848	0.982129	P	Inorganic ion transport and metabolism	COG0598	Mg2+ and Co2+ transporter CorA (CorA) (PDB:2BBH)			MLNAFKLENNRLLRLEL-EEGDQLSDSMWVDLVGLGDDDRLRVQNELGQVLATRTELDDIEASARFFEDEDGMHVHSFFYFEDAEDHAGNSTVAFTIRDGRLYTLRERELPAFRLYRMRARNQTMVDGNAYELLMDLFETKIEQLADVIENIYSVLESLSRVIMEGKQGDEFDSALSNLAEQEDIGWKVRLCLMDSQRALNFLVRRARLPANQLEQAREILRDIESLLPHNESLFQKVNFLMQAAMGFINIEQSRIIKIFSVVSVVFLPPTLVASSYGMNFEFMPELHWTFGYPGAIGLMIAAGLAPYLYFKRKNWL
85070	GC_00000641		X_nematophila_AN61	344	97	98	2	0	0.986448	0.977848	0.982129	P	Inorganic ion transport and metabolism	COG0598	Mg2+ and Co2+ transporter CorA (CorA) (PDB:2BBH)			MLNAFKLENNRLLRLEL-EEGDKLSDSMWVDLVGLGDNDRLQVQNELGQVLATRTELDDIEASARFFEDEDGMHVHSFFYFEDAEDHAGNSTVAFTIRDSRLYTLRERELPAFRLYRMRARNQTMVDGNAYELLLDLFETKIEQLADVIENIYSVLESLSRVIMEGKQGDEFDSALSNLAEQEDIGWKVRLCLMDSQRALNFLVRRARLPANQLEQAREILRDIESLLPHNESLFQKVNFLMQAAMGFINIEQSRIIKIFSVVSVVFLPPTLVASSYGMNFEFMPELHWTFGYPGAIGLMIAAGLAPYLYFKRKNWL
85071	GC_00000641		X_nematophila_ATCC19061	344	97	98	2	0	0.986448	0.977848	0.982129	P	Inorganic ion transport and metabolism	COG0598	Mg2+ and Co2+ transporter CorA (CorA) (PDB:2BBH)			MLNAFKLENNRLLRLEL-EEGDKLSDSMWVDLVGLGDNDRLQVQNELGQVLATRTELDDIEASARFFEDEDGMHVHSFFYFEDAEDHAGNSTVAFTIRDSRLYTLRERELPAFRLYRMRARNQTMVDGNAYELLLDLFETKIEQLADVIENIYSVLESLSRVIMEGKQGDEFDSALSNLAEQEDIGWKVRLCLMDSQRALNFLVRRARLPANQLEQAREILRDIESLLPHNESLFQKVNFLMQAAMGFINIEQSRIIKIFSVVSVVFLPPTLVASSYGMNFEFMPELHWTFGYPGAIGLMIAAGLAPYLYFKRKNWL
85072	GC_00000641		X_nematophila_Anatoliense	3013	97	98	2	0	0.986448	0.977848	0.982129	P	Inorganic ion transport and metabolism	COG0598	Mg2+ and Co2+ transporter CorA (CorA) (PDB:2BBH)			MLNAFKLENNRLLRLEL-EEGDKLSDSMWVDLVGLGDNDRLQVQNELGQVLATRTELDDIEASARFFEDEDGMHVHSFFYFEDAEDHAGNSTVAFTIRDSRLYTLRERELPAFRLYRMRARNQTMVDGNAYELLLDLFETKIEQLADVIENIYSVLESLSRVIMEGKQGDEFDSALSNLAEQEDIGWKVRLCLMDSQRALNFLVRRARLPANQLEQAREILRDIESLLPHNESLFQKVNFLMQAAMGFINIEQSRIIKIFSVVSVVFLPPTLVASSYGMNFEFMPELHWTFGYPGAIGLMIAAGLAPYLYFKRKNWL
85073	GC_00000641		X_nematophila_C2_3	55	97	98	2	0	0.986448	0.977848	0.982129	P	Inorganic ion transport and metabolism	COG0598	Mg2+ and Co2+ transporter CorA (CorA) (PDB:2BBH)			------MTSKHRHV----------------------------------------------------FFEDEDGMHVHSFFYFEDAEDHAGNSTVAFTIRDSRLYTLRERELPAFRLYRMRARNQTMVDGNAYELLLDLFETKIEQLADVIENIYSVLESLSRVIMEGKQGDEFDSALSNLAEQEDIGWKVRLCLMDSQRALNFLVRRARLPANQLEQAREILRDIESLLPHNESLFQKVNFLMQAAMGFINIEQSRIIKIFSVVSVVFLPPTLVASSYGMNFEFMPELHWTFGYPGAIGLMIAAGLAPYLYFKRKNWL
85074	GC_00000641		X_nematophila_C2_3	54	97	98	2	0	0.986448	0.977848	0.982129	P	Inorganic ion transport and metabolism	COG0598	Mg2+ and Co2+ transporter CorA (CorA) (PDB:2BBH)			MLNAFKLENNRLLRLEL-EEGDKLSDSMWVDLVGLGDNDRLQVQNELGQVLATRTELDDIEASARFF----------------------------------------------------------------------------------------------------------------------------------------------------------------------------------------------------------------------------------------------------------
85075	GC_00000641		X_nematophila_F1	258	97	98	2	0	0.986448	0.977848	0.982129	P	Inorganic ion transport and metabolism	COG0598	Mg2+ and Co2+ transporter CorA (CorA) (PDB:2BBH)			MLNAFKLENNRLLRLEL-EEGDKLSDSMWVDLVGLGDNDRLQVQNELGQVLATRTELDDIEASARFFEDEDGMHVHSFFYFEDAEDHAGNSTVAFTIRDSRLYTLRERELPAFRLYRMRARNQTMVDGNAYELLLDLFETKIEQLADVIENIYSVLESLSRVIMEGKQGDEFDSALSNLAEQEDIGWKVRLCLMDSQRALNFLVRRARLPANQLEQAREILRDIESLLPHNESLFQKVNFLMQAAMGFINIEQSRIIKIFSVVSVVFLPPTLVASSYGMNFEFMPELHWTFGYPGAIGLMIAAGLAPYLYFKRKNWL
85076	GC_00000641		X_nematophila_SII	2684	97	98	2	0	0.986448	0.977848	0.982129	P	Inorganic ion transport and metabolism	COG0598	Mg2+ and Co2+ transporter CorA (CorA) (PDB:2BBH)			MLNAFKLENNRLLRLEL-EEGDKLSDSMWVDLVGLGDNDRLQVQNELGQVLATRTELDDIEASARFFEDEDGMHVHSFFYFEDAEDHAGNSTVAFTIRDSRLYTLRERELPAFRLYRMRARNQTMVDGNAYELLLDLFETKIEQLADVIENIYSVLESLSRVIMEGKQGDEFDSALSNLAEQEDIGWKVRLCLMDSQRALNFLVRRARLPANQLEQAREILRDIESLLPHNESLFQKVNFLMQAAMGFINIEQSRIIKIFSVVSVVFLPPTLVASSYGMNFEFMPELHWTFGYPGAIGLMIAAGLAPYLYFKRKNWL
85077	GC_00000641		X_nematophila_Websteri	45	97	98	2	0	0.986448	0.977848	0.982129	P	Inorganic ion transport and metabolism	COG0598	Mg2+ and Co2+ transporter CorA (CorA) (PDB:2BBH)			MLNAFKLENNRLLRLEL-EEGDKLSDSMWVDLVGLGDNDRLQVQNELGQVLATRTELDDIEASARFFEDEDGMHVHSFFYFEDAEDHAGNSTVAFTIRDSRLYTLRERELPAFRLYRMRARNQTMVDGNAYELLLDLFETKIEQLADVIENIYSVLESLSRVIMEGKQGDEFDSALSNLAEQEDIGWKVRLCLMDSQRALNFLVRRARLPANQLEQAREILRDIESLLPHNESLFQKVNFLMQAAMGFINIEQSRIIKIFSVVSVVFLPPTLVASSYGMNFEFMPELHWTFGYPGAIGLMIAAGLAPYLYFKRKNWL
85078	GC_00000641		X_poinarii_G6	3121	97	98	2	0	0.986448	0.977848	0.982129	P	Inorganic ion transport and metabolism	COG0598	Mg2+ and Co2+ transporter CorA (CorA) (PDB:2BBH)			MLNAFKLENHRLLRLEV-EEGDQLSDAMWVDLVGLGDHDRLRVQNELGQVLATRTELDDIEASARFFEDEDGMHVHSFFYFEDAEDHAGNSTVAFTIRDGRLYTLRERELPAFRLYRMRARNQTMVDGNAYELLMDLFETKIEQLADVIENIYSALESLSRVIMKGKQGDEFDSALSNLAEQEDIGWKVRLCLMDSQRALNFLVRRARLPTNQLEQAREILRDIESLLPHNESLFQKVNFLMQAAMGFINIEQSRIIKIFSVVSVVFLPPTLVASSYGMNFQFMPELSWTFGYPAAIGLMIAAGLAPYLYFKRKNWL
85079	GC_00000641		X_poinarii_SK	1518	97	98	2	0	0.986448	0.977848	0.982129	P	Inorganic ion transport and metabolism	COG0598	Mg2+ and Co2+ transporter CorA (CorA) (PDB:2BBH)			MLNAFKLENHRLLRLEV-EEGDQLSDAMWVDLVGLGDHDRLRVQNELGQVLATRTELDDIEASARFFEDEDGMHVHSFFYFEDAEDHAGNSTVAFTIRDGRLYTLRERELPAFRLYRMRARNQTMVDGNAYELLMDLFETKIEQLADVIENIYSVLESLSRVIMKGKQGDEFDSALSNLAEQEDIGWKVRLCLMDSQRALNFLVRRARLPTNQLEQAREILRDIESLLPHNESLFQKVNFLMQAAMGFINIEQSRIIKIFSVVSVVFLPPTLVASSYGMNFQFMPELSWTFGYPAAIGLMIAAGLAPYLYFKRKNWL
85080	GC_00000641		X_stockiae_T	774	97	98	2	0	0.986448	0.977848	0.982129	P	Inorganic ion transport and metabolism	COG0598	Mg2+ and Co2+ transporter CorA (CorA) (PDB:2BBH)			MLNAFKLENNRLLRLEL-EEGDTLSDSMWVDLVGLGDDDRLRVQNELGQILATRTELDDIEASARFFEDEDGLHVHSFFYFEDAEDHAGNSTVAFTIRDGRLYTLRERELPAFRLYRMRARNQTMVDGNAYELLLDLFETKIEQLADVIENIYSVLESLSRVIMNGKQGDEFDSALSNLAEQEDIGWKVRLCLMDSQRALNFLVRRARLPANQLEQAREILRDIESLLPHNESLFQKVNFLMQAAMGFINIEQSRIIKIFSVVSVVFLPPTLVASSYGMNFEFMPELHWTFGYPAAIGVMIAAGLAPYLYFKRKNWL
85081	GC_00000641		X_szentirmaii_T	568	97	98	2	0	0.986448	0.977848	0.982129	P	Inorganic ion transport and metabolism	COG0598	Mg2+ and Co2+ transporter CorA (CorA) (PDB:2BBH)			MLNAFKLENNRLLRLEF-EEGDKLSDSMWVDLVGLGDDDRLRVQNELGQVLATRTELDDIEASARFFEDEDGMHVHSFFYFEDAEDHAGNSTVAFTIRDGRLYTLRERELPAFRLYRMRARNQTMVDGNAYELLMDLFETKIEQLADVIENIYSVLESLSRVIMEGKQGDEFDSALSNLAEQEDIGWKVRLCLMDSQRALNFLVRRARLPANQLEQAREILRDIESLLPHNESLFQKVNFLMQAAMGFINIEQSRIIKIFSVVSVVFLPPTLVASSYGMNFKFMPELDWTFGYPAAIGLMIAAGLAPYLYFKRKNWL
85082	GC_00000641		X_szentirmaii_US123	2559	97	98	2	0	0.986448	0.977848	0.982129	P	Inorganic ion transport and metabolism	COG0598	Mg2+ and Co2+ transporter CorA (CorA) (PDB:2BBH)			MLNAFKLENNRLLRLEF-EEGDKLSDSMWVDLVGLGDDDRLRVQNELGQVLATRTELDDIEASARFFEDEDGMHVHSFFYFEDAEDHAGNSTVAFTIRDGRLYTLRERELPAFRLYRMRARNQTMVDGNAYELLMDLFETKIEQLADVIENIYSVLESLSRVIMEGKQGDEFDSALSNLAEQEDIGWKVRLCLMDSQRALNFLVRRARLPANQLEQAREILRDIESLLPHNESLFQKVNFLMQAAMGFINIEQSRIIKIFSVVSVVFLPPTLVASSYGMNFKFMPELDWTFGYPAAIGLMIAAGLAPYLYFKRKNWL
85083	GC_00000641		X_thuongxuanensis_T	2524	97	98	2	0	0.986448	0.977848	0.982129	P	Inorganic ion transport and metabolism	COG0598	Mg2+ and Co2+ transporter CorA (CorA) (PDB:2BBH)			MLNAFKLENNRLLRLEF-EEGDKLSDSMWVDLVGLGDDDRLRVQNELGQVLATRTELDDIEASARFFEDEDGMHVHSFFYFEDAEDHAGNSTVAFTIRDGRLYTLRERELPAFRLYRMRARNQTMVDGNAYELLMDLFETKIEQLADVIENIYSVLESLSRVIMNGKQGDEFDSALSNLAEQEDIGWKVRLCLMDSQRALNFLVRRARLPANQLEQAREILRDIESLLPHNESLFQKVNFLMQAAMGFINIEQSRIIKIFSVVSVVFLPPTLVASSYGMNFEFMPELHWTFGYPAAIGLMIAAGLAPYLYFKRKNWL
85084	GC_00000641		X_vietmanensis_T	476	97	98	2	0	0.986448	0.977848	0.982129	P	Inorganic ion transport and metabolism	COG0598	Mg2+ and Co2+ transporter CorA (CorA) (PDB:2BBH)			MLNAFKLENNRLLRLEL-EEGDKLSDSMWVDLVGLGDNDRLRVQNELGQVLATRTELDDIEASARFFEDEDGMHVHSFFYFEDAEDHAGNSTVAFTIRDGRLYTLRERELPAFRLYRMRARNQTMVDGNAYELLLDLFETKIEQLADVIENIYSVLESLSRVIMKGKQGDEFDSALSNLAEQEDIGWKVRLCLMDSQRALNFLVRRARLPANQLEQAREILRDIESLLPHNESLFQKVNFLMQAAMGFINIEQSRIIKIFSVVSVVFLPPTLVASSYGMNFKFMPELDWTFGYPAAIGLMIAAGLAPYLYFKRKNWL
85085	GC_00000641		Xenorhabdus_sp_BG5	2455	97	98	2	0	0.986448	0.977848	0.982129	P	Inorganic ion transport and metabolism	COG0598	Mg2+ and Co2+ transporter CorA (CorA) (PDB:2BBH)			MLNAFKLENNRLLRLEL-EEGDQLSDSMWVDLVGLGDDDRLRVQNELGQVLATRTELDDIEASARFFEDEDGMHVHSFFYFEDAEDHAGNSTVAFTIRDGRLYTLRERELPAFRLYRMRARNQTMVDGNAYELLMDLFETKIEQLADVIENIYSALESLSRVIMKGKQGDEFDSALSNLAEQEDIGWKVRLCLMDSQRALNFLVRRARLPANQLEQAREILRDIESLLPHNESLFQKVNFLMQAAMGFINIEQSRIIKIFSVVSVVFLPPTLVASSYGMNFEFMPELHWTFGYPAAIGLMIAAGLAPYLYFKRKNWL
85086	GC_00000641		Xenorhabdus_sp_BMMCB	109	97	98	2	0	0.986448	0.977848	0.982129	P	Inorganic ion transport and metabolism	COG0598	Mg2+ and Co2+ transporter CorA (CorA) (PDB:2BBH)			MLNAFKLENNRLLRLEL-EEGDKLSDSMWVDLVGLGDDDRLRVQNELGQALATRTELDDIEASARFFEDEDGMHVHSFFYFEDAEDHAGNSTVAFTIRDGRLYTLRERELPAFRLYRMRARNQTMVDGNAYELLMDLFETKIEQLADVIENIYSALESLSRVIMKGKQGDEFDSALSNLAEQEDIGWKVRLCLMDSQRALNFLVRRARLPANQLEQAREILRDIESLLPHNESLFQKVNFLMQAAMGFINIEQSRIIKIFSVVSVVFLPPTLVASSYGMNFEFMPELHWTFGYPAAIGLMIAAGLAPYLYFKRKNWL
85087	GC_00000641		Xenorhabdus_sp_TH1	2980	97	98	2	0	0.986448	0.977848	0.982129	P	Inorganic ion transport and metabolism	COG0598	Mg2+ and Co2+ transporter CorA (CorA) (PDB:2BBH)			MLNAFKLENNRLLRLEF-EEGDKLSDSMWVDLVGLGDNDRLRVQNELGQVLATRTELDDIEASARFFEDEDGMHVHSFFYFEDAEDHAGNSTVAFTIRDGRLYTLRERELPAFRLYRMRARNQTMVDGNAYELLMDLFETKIEQLADVIENIYSVLESLSRVIMNGKQGDEFDSALSNLAEQEDIGWKVRLCLMDSQRALNFLVRRARLPANQLEQAREILRDIESLLPHNESLFQKVNFLMQAAMGFINIEQSRIIKIFSVVSVVFLPPTLVASSYGMNFEFMPELHWTFGYPAAIGLMIAAGLAPYLYFKRKNWL
130364	GC_00001104		X_beddingi_T	1098	97	98	2	0	0.916222	0.98512	0.949423	P	Inorganic ion transport and metabolism	COG0598	Mg2+ and Co2+ transporter CorA (CorA) (PDB:2BBH)			METIYGSVFKDSNALYSCQLNGKGGMVALGEDSLATTEQPFWQHLDYKNQDSYQWLMNTTLLTPPIKEGLMNESIRPKVLRTGEGTLITLRSVNRNDNARPDHLVSFRIYINDKIIISTRHRKIHSIDQVLDDLHNGVGAKSTGQWLIEIAGAMTDEVNDFIEELHDNLIELEDNILEQKVPGRGELVLLRKQLIVLRRYMAPQRDVFIRLASERLPWMNDDERQLMQEISDRLGRGLDDLDGCIARTAVLADEITSMMADSMNRRTYMMSLLAMIFLPTTFLTGLFGVNLGGIPGNTYRFGFGLFSFLLSILMVIFALWLRRSKWL
130365	GC_00001104		X_bovienii_18M	492	97	98	2	0	0.916222	0.98512	0.949423	P	Inorganic ion transport and metabolism	COG0598	Mg2+ and Co2+ transporter CorA (CorA) (PDB:2BBH)			METIYGSVFKDSDAVYSCQLNGKGGIMAFGEDEAATAEQPFWQHLDYKNQASQRWIMSTALLPTSVKEGLSGESIRPKVLRTGEGTMITLRTVNRNENARPDHLVSFRIYINDRMIISSRHRKVRCIDQAMDDLHNGVGAKSTGHWLVEIAGAITDEMNDFIEELHDSLIGFEDDILEQKVPGRGELVLLRKQLIVLRRYMAPQRDVFLRLASERLPWMNNEDRRLMQEIADRLGRGLDDLDGSIARTAVLADEISSMMADAMNRRIYMMSLLTMVFLPTTFLTGLFGVNLGGIPGNEYRFGFGIFCLLLSILITIFAWWLRRTKWL
130366	GC_00001104		X_bovienii_CS03	2662	97	98	2	0	0.916222	0.98512	0.949423	P	Inorganic ion transport and metabolism	COG0598	Mg2+ and Co2+ transporter CorA (CorA) (PDB:2BBH)			METIYGSVFKDSDAVYSCQLNGKGGIMAFGEDEAATAEQPFWQHLDYKNQASQRWIMSTALLPTSVKEGLSGESIRPKVLRTGEGTMITLRTVNRNENARPDHLVSFRIYINDRMIISSRHRKVRCIDQAMDDLHNGVGAKSTGHWLVEIAGAITDEMNDFIEELHDSLIGFEDDILEQKVPGRGELVLLRKQLIVLRRYMAPQRDVFLRLASERLPWMNDEDRRLMQEIADRLGRGLDDLDGSIARTAVLADEISSMMADAMNRRIYMMSLLTMVFLPTTFLTGLFGVNLGGIPGNEYRFGFGIFCFLLSILITIFAWWLRRTKWL
130367	GC_00001104		X_bovienii_FL	2947	97	98	2	0	0.916222	0.98512	0.949423	P	Inorganic ion transport and metabolism	COG0598	Mg2+ and Co2+ transporter CorA (CorA) (PDB:2BBH)			METIYGSVFKDSDAVYSCQLNGKGGIMAFGEDEAATAEQPFWQHLDYKNQASQRWIMSTALLPTSVKEGLSGESIRPKVLRTGEGTMITLRTVNRNENARPDHLVSFRIYINDRMIISSRHRKVRCIDQAMDDLHNGVGAKSTGHWLVEIAGAITDEMNDFIEELHDSLIGFEDDILEQKVPGRGELVLLRKQLIVLRRYMAPQRDVFLRLASERLPWMNDEDRRLMQEIADRLGRGLDDLDGSIARTAVLADEISSMMADAMNRRIYMMSLLTMVFLPTTFLTGLFGVNLGGIPGNEYRFGFGIFCFLLSILITIFAWWLRRTKWL
130368	GC_00001104		X_bovienii_Goncek	563	97	98	2	0	0.916222	0.98512	0.949423	P	Inorganic ion transport and metabolism	COG0598	Mg2+ and Co2+ transporter CorA (CorA) (PDB:2BBH)			METIYGSVFKDSDAVYSCQLNGKGGIMAFGEDEAATAEQPFWQHLDYKNQASQRWIMSTALLPTSVKEGLSGESIRPKVLRTGEGTMITLRTVNRNENARPDHLVSFRIYINDRMIISSRHRKVRCIDQAMDDLHNGVGAKSTGHWLVEIAGAITDEMNDFIEELHDSLIGFEDDILEQKVPGRGELVLLRKQLIVLRRYMAPQRDVFLRLASERLPWMNDEDRRLMQEIADRLGRGLDDLDGSIARTAVLADEISSMMADAMNRRIYMMSLLTMVFLPTTFLTGLFGVNLGGIPGNEYRFGFGIFCLLLSILITIFAWWLRRTKWL
130369	GC_00001104		X_bovienii_Inter	3408	97	98	2	0	0.916222	0.98512	0.949423	P	Inorganic ion transport and metabolism	COG0598	Mg2+ and Co2+ transporter CorA (CorA) (PDB:2BBH)			METIYGSVFKDSDAVYSCQLNGNGGIMAFGEDEAATAEQPFWQHLDYKNQVSQRWIMSTALLPTSVKEGLSGESIRPKVLRTGEGTMITLRTVNRNENARPDHLVSFRIYINDRMIISSRHRKVRCIDQAMDDLHNGVGAKSTGHWLVEIAGNITDEMNDFIEELHDSLIGFEDDILEQKVPGRGELVLLRKQLIVLRRYMAPQRDVFLRLASERLPWMSDEDRRLMQEIADRLGRGLDDLDGSIARTAVLADEISSMMADAMNRRIYMMSLLTMVFLPTTFLTGLFGVNLGGIPGNEYRFGFGIFCLLLSILITIFAWWLRRTKWL
130370	GC_00001104		X_bovienii_Jollieti	1815	97	98	2	0	0.916222	0.98512	0.949423	P	Inorganic ion transport and metabolism	COG0598	Mg2+ and Co2+ transporter CorA (CorA) (PDB:2BBH)			METIYGSVFKDSDAVYSCQLNGKGGIMAFGENEAATAEQPFWQHLDYKNQASQRWIMGTALLPTSVKEGLSGESIRPKVLRTGEGTMITLRTVNRNENARPDHLVSFRIYINDRMIISSRHRKVRCIDQAMDDLHNGVGAKSTGHWLVEIAGAITDEMNDFIEELHDSLIGFEDDILEQKVPGRGELVLLRKQLIVLRRYMAPQRDVFLRLASERLPWMNDEDRRLMQEIADRLGRGLDDLDGSIARTAVLADEISSMMADAMNRRIYMMSLLTMVFLPTTFLTGLFGVNLGGIPGNEYRFGFGIFCLLLFILITIFAWWLRRTKWL
130371	GC_00001104		X_bovienii_Kraussei	2297	97	98	2	0	0.916222	0.98512	0.949423	P	Inorganic ion transport and metabolism	COG0598	Mg2+ and Co2+ transporter CorA (CorA) (PDB:2BBH)			METIYGSVFKDSDAVYSCQLNGKGGIMAFGEDEAATAEQPFWQHLDYKNQASQRWIMSTALLPTSVKEGLSGESIRPKVLRTGEGTMITLRTVNRNENARPDHLVSFRIYINDRMIISSRHRKVRCIDQAMDDLHNGVGAKSTGHWLVEIAGAITDEMNDFIEELHDSLIGFEDDILEQKVPGRGELVLLRKQLIVLRRYMAPQRDVFLRLASERLPWMNNEDRRLMQEIADRLGRGLDDLDGSIARTAVLADEISSMMADAMNRRIYMMSLLTMVFLPTTFLTGLFGVNLGGIPGNEYRFGFGIFCLLLSILITIFAWWLRRTKWL
130372	GC_00001104		X_bovienii_KrausseiBU	621	97	98	2	0	0.916222	0.98512	0.949423	P	Inorganic ion transport and metabolism	COG0598	Mg2+ and Co2+ transporter CorA (CorA) (PDB:2BBH)			METIYGSVFKDSDAVYSCQLNGKGGIMAFGEDEAATAEQPFWQHLDYKNQASQRWIMSTALLPTSVKEGLSGESIRPKVLRTGEGTMITLRTVNRNENARPDHLVSFRIYINDRMIISSRHRKVRCIDQAMDDLHNGVGAKSTGHWLVEIAGAITDEMNDFIEELHDSLIGFEDDILEQKVPGRGELVLLRKQLIVLRRYMAPQRDVFLRLASERLPWMNDEDRRLMQEIADRLGRGLDDLDGSIARTAVLADEISSMMADAMNRRIYMMSLLTMVFLPTTFLTGLFGVNLGGIPGNEYRFGFGIFCLLLSILITIFAWWLRRTKWL
130373	GC_00001104		X_bovienii_LD21	2733	97	98	2	0	0.916222	0.98512	0.949423	P	Inorganic ion transport and metabolism	COG0598	Mg2+ and Co2+ transporter CorA (CorA) (PDB:2BBH)			METIYGSVFKDSDAVYSCQLNGNGGIMAFGEDEAATAEQPFWQHLDYKNQVSQRWIMSTALLPTSVKEGLSGESIRPKVLRTGEGTMITLRTVNRNENARPDHLVSFRIYINDRMIISSRHRKVRCIDQAMDDLHNGVGAKSTGHWLVEIAGNITDEMNDFIEELHDSLIGFEDDILEQKVPGRGELVLLRKQLIVLRRYMAPQRDVFLRLASERLPWMNDEDRRLMQEIADRLGRGLDDLDGSIARTAVLADEISSMMADAMNRRIYMMSLLTMVFLPTTFLTGLFGVNLGGIPGNEYRFGFGIFCLLLSILITIFAWWLRRTKWL
130374	GC_00001104		X_bovienii_LD27A	302	97	98	2	0	0.916222	0.98512	0.949423	P	Inorganic ion transport and metabolism	COG0598	Mg2+ and Co2+ transporter CorA (CorA) (PDB:2BBH)			METIYGSVFKDSDAVYSCQLNGKGGIMAFGEDEAATAEQPFWQHLDYKNQVSQRWIMSTALLPTSVKEGLSGESIRPKVLRTGEGTMITLRTVNRNENARPDHLVSFRIYINDRMIISSRHRKVCCIDQAMDDLHNGVGAKSTGHWLVEIAGAITDEMNDFIEELHDSLIGFEDDILEQKVPGRGELVLLRKQLIVLRRYMAPQRDVFLRLASERLPWMNNEDRRLMQEIADRLGRGLDDLDGSIARTAVLADEISSMMADAMNRRIYMMSLLTMVFLPTTFLTGLFGVNLGGIPGNEYRFGFGIFCLLLSILITIFAWWLRRTKWL
130375	GC_00001104		X_bovienii_LD27B	4182	97	98	2	0	0.916222	0.98512	0.949423	P	Inorganic ion transport and metabolism	COG0598	Mg2+ and Co2+ transporter CorA (CorA) (PDB:2BBH)			METIYGSVFKDSDAVYSCQLNGKGGIMAFGEDEAATAEQPFWQHLDYKNQVSQRWIMSTALLPTSVKEGLSGESIRPKVLRTGEGTMITLRTVNRNENARPDHLVSFRIYINDRMIISSRHRKVCCIDQAMDDLHNGVGAKSTGHWLVEIAGAITDEMNDFIEELHDSLIGFEDDILEQKVPGRGELVLLRKQLIVLRRYMAPQRDVFLRLASERLPWMNNEDRRLMQEIADRLGRGLDDLDGSIARTAVLADEISSMMADAMNRRIYMMSLLTMVFLPTTFLTGLFGVNLGGIPGNEYRFGFGIFCLLLSILITIFAWWLRRTKWL
130376	GC_00001104		X_bovienii_LD28	49	97	98	2	0	0.916222	0.98512	0.949423	P	Inorganic ion transport and metabolism	COG0598	Mg2+ and Co2+ transporter CorA (CorA) (PDB:2BBH)			METIYGSVFKDSDAVYSCQLNGKGGIMAFGEDEAATAEQPFWQHLDYKNQVSQRWIMSTALLPTSVKEGLSGESIRPKVLRTGEGTMITLRTVNRNENARPDHLVSFRIYINDRMIISSRHRKVCCIDQAMDDLHNGVGAKSTGHWLVEIAGAITDEMNDFIEELHDSLIGFEDDILEQKVPGRGELVLLRKQLIVLRRYMAPQRDVFLRLASERLPWMNNEDRRLMQEIADRLGRGLDDLDGSIARTAVLADEISSMMADAMNRRIYMMSLLTMVFLPTTFLTGLFGVNLGGIPGNEYRFGFGIFCLLLSILITIFAWWLRRTKWL
130377	GC_00001104		X_bovienii_LD3	1523	97	98	2	0	0.916222	0.98512	0.949423	P	Inorganic ion transport and metabolism	COG0598	Mg2+ and Co2+ transporter CorA (CorA) (PDB:2BBH)			METIYGSVFKDSDAVYSCQLNGNGGIMAFGEDEAATAEQPFWQHLDYKNQVSQRWIMSTALLPTSVKEGLSGESIRPKVLRTGEGTMITLRTVNRNENARPDHLVSFRIYINDRMIISSRHRKVRCIDQAMDDLHNGVGAKSTGHWLVEIAGNITDEMNDFIEELHDSLIGFEDDILEQKVPGRGELVLLRKQLIVLRRYMAPQRDVFLRLASERLPWMSDEDRRLMQEIADRLGRGLDDLDGSIARTAVLADEISSMMADAMNRRIYMMSLLTMVFLPTTFLTGLFGVNLGGIPGNEYRFGFGIFCLLLSILITIFAWWLRRTKWL
130378	GC_00001104		X_bovienii_LD45	1648	97	98	2	0	0.916222	0.98512	0.949423	P	Inorganic ion transport and metabolism	COG0598	Mg2+ and Co2+ transporter CorA (CorA) (PDB:2BBH)			METIYGSVFKDSDAVYSCQLNGKGGIMAFGEDEAATAEQPFWQHLDYKNQVSQRWIMSTALLPTSVKEGLSGESIRPKVLRTGEGTMITLRTVNRNENARPDHLVSFRIYINDRMIISSRHRKVRCIDQAMDDLHNGVGAKSTGHWLVEIAGNITDEMNDFIEELHDSLIGFEDDILEQKVPGRGELVLLRKQLIVLRRYMAPQRDVFLRLASERLPWMNDEDRRLMQEIADRLGRGLDDLDGSIARTAVLADEISSMMADAMNRRIYMMSLLTMVFLPTTFLTGLFGVNLGGIPGNEYRFGFGIFCLLLSILITIFAWWLRRTKWL
130379	GC_00001104		X_bovienii_LD5	3090	97	98	2	0	0.916222	0.98512	0.949423	P	Inorganic ion transport and metabolism	COG0598	Mg2+ and Co2+ transporter CorA (CorA) (PDB:2BBH)			METIYGSVFKDSDAVYSCQLNGKGGIMAFGEDEAATAEQPFWQHLDYKNQASQRWIMSTALLPTSVKEGLSGESIRPKVLRTGEGTMITLRTVNRNENARPDHLVSFRIYINDRMIISSRHRKVRCIDQAMDDLHNGVGAKSTGHWLVEIAGAITDEMNDFIEELHDSLIGFEDDILEQKVPGRGELVLLRKQLIVLRRYMAPQRDVFLRLASERLPWMNDEDRRLMQEIADRLGRGLDDLDGSIARTAVLADEISSMMADAMNRRIYMMSLLTMVFLPTTFLTGLFGVNLGGIPGNEYRFGFGIFCLLLSILITIFAWWLRRTKWL
130380	GC_00001104		X_bovienii_LD52	2631	97	98	2	0	0.916222	0.98512	0.949423	P	Inorganic ion transport and metabolism	COG0598	Mg2+ and Co2+ transporter CorA (CorA) (PDB:2BBH)			METIYGSVFKDSDAVYSCQLNGNGGIMAFGEDEAATAEQPFWQHLDYKNQVSQRWIMSTALLPTSVKEGLSGESIRPKVLRTGEGTMITLRTVNRNENARPDHLVSFRIYINDRMIISSRHRKVRCIDQAMDDLHNGVGAKSTGHWLVEIAGNITDEMNDFIEELHDSLIGFEDDILEQKVPGRGELVLLRKQLIVLRRYMAPQRDVFLRLASERLPWMSDEDRRLMQEIADRLGRGLDDLDGSIARTAVLADEISSMMADAMNRRIYMMSLLTMVFLPTTFLTGLFGVNLGGIPGNEYRFGFGIFCLLLSILITIFAWWLRRTKWL
130381	GC_00001104		X_bovienii_LD8	2150	97	98	2	0	0.916222	0.98512	0.949423	P	Inorganic ion transport and metabolism	COG0598	Mg2+ and Co2+ transporter CorA (CorA) (PDB:2BBH)			METIYGSVFKDSDAVYSCQLNGKGGIMAFGEDEAATAEQPFWQHLDYKNQVSQRWIMSTALLPTSVKEGLSGESIRPKVLRTGEGTMITLRTVNRNENARPDHLVSFRIYINDRMIISSRHRKVRCIDQAMDDLHNGVGAKSTGHWLVEIAGNITDEMNDFIEELHDSLIGFEDDILEQKVPGRGELVLLRKQLIVLRRYMAPQRDVFLRLASERLPWMSDEDRRLMQEIADRLGRGLDDLDGSIARTAVLADEISSMMADAMNRRIYMMSLLTMVFLPTTFLTGLFGVNLGGIPGNEYRFGFGIFCLLLSILITIFAWWLRRTKWL
130382	GC_00001104		X_bovienii_MC10	3414	97	98	2	0	0.916222	0.98512	0.949423	P	Inorganic ion transport and metabolism	COG0598	Mg2+ and Co2+ transporter CorA (CorA) (PDB:2BBH)			METIYGSVFKDSDAVYSCQLNGKGGIMAFGEDEAATAEQPFWQHLDYKNQASQRWIMSTALLPTSVKEGLSGESIRPKVLRTGEGTMITLRTVNRNENARPDHLVSFRIYINDRMIISSRHRKVRCIDQVMDDLHNGVGAKSTGHWLVEIAGAITDEMNDFIEELHDSLIGFEDDILEQKVPGRGELVLLRKQLIVLRRYMAPQRDVFLRLASERLPWMNDEDRRLMQEIADRLGRGLDDLDGSIARTAVLADEISSMMADAMNRRIYMMSLLTMVFLPTTFLTGLFGVNLGGIPGNEYRFGFGIFCLLLSILITIFAWWLRRTKWL
130383	GC_00001104		X_bovienii_MC11	179	97	98	2	0	0.916222	0.98512	0.949423	P	Inorganic ion transport and metabolism	COG0598	Mg2+ and Co2+ transporter CorA (CorA) (PDB:2BBH)			METIYGSVFKDSDAVYSCQLNGKGGIMAFGEDEAATAEQPFWQHLDYKNQASQRWIMSTALLPTSVKEGLSGESIRPKVLRTGEGTMITLQTVNRNENARPDHLVSFRIYINDRMIISSRHRKVRCIDQAMDDLHNGVGAKSTGHWLVEIAGAITDEMNDFIEELHDSLIGFEDDILEQKVPGRGELVLLRKQLIVLRRYMAPQRDVFLRLASERLPWMNDEDRRLMQEIADRLGRGLDDLDGSIARTAVLADEISSMMADAMNRRIYMMSLLTMVFLPTTFLTGLFGVNLGGIPGNEYRFGFGIFCLLLSILITIFAWWLRRTKWL
130384	GC_00001104		X_bovienii_MC15	3859	97	98	2	0	0.916222	0.98512	0.949423	P	Inorganic ion transport and metabolism	COG0598	Mg2+ and Co2+ transporter CorA (CorA) (PDB:2BBH)			METIYGSVFKDSDAVYSCQLNGKGGIMAFGEDEAATAEQPFWQHLDYKNQASQRWIMSTALLPTSVKEGLSGESIRPKVLRTGEGTMITLQTVNRNENARPDHLVSFRIYINDRMIISSRHRKVRCIDQAMDDLHNGVGAKSTGHWLVEIAGAITDEMNDFIEELHDSLIGFEDDILEQKVPGRGELVLLRKQLIVLRRYMAPQRDVFLRLASERLPWMNDEDRRLMQEIADRLGRGLDDLDGSIARTAVLADEISSMMADAMNRRIYMMSLLTMVFLPTTFLTGLFGVNLGGIPGNEYRFGFGIFCLLLSILITIFAWWLRRTKWL
130385	GC_00001104		X_bovienii_MC19	2647	97	98	2	0	0.916222	0.98512	0.949423	P	Inorganic ion transport and metabolism	COG0598	Mg2+ and Co2+ transporter CorA (CorA) (PDB:2BBH)			METIYGSVFKDSDAVYSCQLNGKGGIMAFGEDEAATAEQPFWQHLDYKNQVSQRWIMSTALLPTSVKEGLSGESIRPKVLRTGEGTMITLRTVNRNENARPDHLVSFRIYINDRMIISSRHRKVCCIDQAMDDLHNGVGAKSTGHWLVEIAGAITDEMNDFIEELHDSLIGFEDDILEQKVPGRGELVLLRKQLIVLRRYMAPQRDVFLRLASERLPWMNNEDRRLMQEIADRLGRGLDDLDGSIARTAVLADEISSMMADAMNRRIYMMSLLTMVFLPTTFLTGLFGVNLGGIPGNEYRFGFGIFCLLLSILITIFAWWLRRTKWL
130386	GC_00001104		X_bovienii_MC200	60	97	98	2	0	0.916222	0.98512	0.949423	P	Inorganic ion transport and metabolism	COG0598	Mg2+ and Co2+ transporter CorA (CorA) (PDB:2BBH)			METIYGSVFKDSDAVYSCQLNGKGGIMAFGEDEAATAEQPFWQHLDYKNQASQRWIMSTALLPTSVKEGLSGESIRPKVLRTGEGTMITLRTVNRNENARPDHLVSFRIYINDRMIISSRHRKVRCIDQAMDDLHNGVGAKSTGHWLVEIAGAITDEMNDFIEELHDSLIGFEDDILEQKVPGRGELVLLRKQLIVLRRYMAPQRDVFLRLASERLPWMNDEDRRLMQEIADRLGRGLDDLDGSIARTAVLADEISSMMADAMNRRIYMMSLLTMVFLPTTFLTGLFGVNLGGIPGNEYRFGFGIFCLLLSILITIFAWWLRRTKWL
130388	GC_00001104		X_bovienii_MC211	215	97	98	2	0	0.916222	0.98512	0.949423	P	Inorganic ion transport and metabolism	COG0598	Mg2+ and Co2+ transporter CorA (CorA) (PDB:2BBH)			METIYGSVFKDSDAVYSCQLNGKGGIMAFGEDEAATAEQPFWQHLDYKNQASQRWIMSTALLPTSVKEGLSGESIRPKVLRTGEGTMITLRTVNRNENARPDHLVSFRIYINDRMIISSRHRKVRCIDQAMDDLHNGVGAKSTGHWLVEIAGAITDEMNDFIEELHDSLIGFEDDILEQKVPGRGELVLLRKQLIVLRRYMAPQRDVFLRLASERLPWMNDEDRRLMQEIADRLGRGLDDLDGSIARTAVLADEISSMMADAMNRRIYMMSLLTMVFLPTTFLTGLFGVNLGGIPGNEYRFGFGIFCLLLSILITIFAWWLRRTKWL
130389	GC_00001104		X_bovienii_MC214	56	97	98	2	0	0.916222	0.98512	0.949423	P	Inorganic ion transport and metabolism	COG0598	Mg2+ and Co2+ transporter CorA (CorA) (PDB:2BBH)			METIYGSVFKDSDAVYSCQLNGKGGIMAFGEDEAATAEQPFWQHLDYKNQASQRWIMSTALLPTSVKEGLSGESIRPKVLRTGEGTMITLQTVNRNENARPDHLVSFRIYINDRMIISSRHRKVRCIDQAMDDLHNGVGAKSTGHWLVEIAGAITDEMNDFIEELHDSLIGFEDDILEQKVPGRGELVLLRKQLIVLRRYMAPQRDVFLRLASERLPWMNDEDRRLMQEIADRLGRGLDDLDGSIARTAVLADEISSMMADAMNRRIYMMSLLTMVFLPTTFLTGLFGVNLGGIPGNEYRFGFGIFCLLLSILITIFAWWLRRTKWL
130390	GC_00001104		X_bovienii_MC216	2305	97	98	2	0	0.916222	0.98512	0.949423	P	Inorganic ion transport and metabolism	COG0598	Mg2+ and Co2+ transporter CorA (CorA) (PDB:2BBH)			METIYGSVFKDSDAVYSCQLNGKGGIMAFGEDEAATAEQPFWQHLDYKNQASQRWIMSTALLPTSVKEGLSGESIRPKVLRTGEGTMITLRTVNRNENARPDHLVSFRIYINDRMIISSRHRKVCCIDQAMDDLHNGVGAKSTGHWLVEIAGAITDEMNDFIEELHDSLIGFEDDILEQKVPGRGELVLLRKQLIVLRRYMAPQRDVFLRLASERLPWMNNEDRRLMQEIADRLGRGLDDLDGSIARTAVLADEISSMMADAMNRRIYMMSLLTMVFLPTTFLTGLFGVNLGGIPGNEYRFGFGIFCLLLSILITIFAWWLRRTKWL
130391	GC_00001104		X_bovienii_MC218	933	97	98	2	0	0.916222	0.98512	0.949423	P	Inorganic ion transport and metabolism	COG0598	Mg2+ and Co2+ transporter CorA (CorA) (PDB:2BBH)			METIYGSVFKDSDAVYSCQLNGKGGIMAFGEDEAATAEQPFWQHLDYKNQVSQRWIMSMALLPTSVKEGLSGESIRPKVLRTGEGTMITLRTVNRNENARPDHLVSFRIYINDRMIISSRHRKVCCIDQAMDDLHNGVGAKSTGHWLVEIAGAITDEMNDFIEELHDSLIGFEDDILEQKVPGRGELVLLRKQLIVLRRYMAPQRDVFLRLASERLPWMNDEDRRLMQEIADRLGRGLDDLDGSIARTAVLADEISSMMADAMNRRIYMMSLLTMVFLPTTFLTGLFGVNLGGIPGNEYRFGFGIFCLLLSILITIFAWWLRRTKWL
130392	GC_00001104		X_bovienii_MC221	45	97	98	2	0	0.916222	0.98512	0.949423	P	Inorganic ion transport and metabolism	COG0598	Mg2+ and Co2+ transporter CorA (CorA) (PDB:2BBH)			METIYGSVFKDSDAVYSCQLNGKGGIMAFGEDEAATAEQPFWQHLDYKNQVSQRWIMSMALLPTSVKEGLSGESIRPKVLRTGEGTMITLRTVNRNENARPDHLVSFRIYINDRMIISSRHRKVCCIDQAMDDLHNGVGAKSTGHWLVEIAGAITDEMNDFIEELHDSLIGFEDDILEQKVPGRGELVLLRKQLIVLRRYMAPQRDVFLRLASERLPWMNDEDRRLMQEIADRLGRGLDDLDGSIARTAVLADEISSMMADAMNRRIYMMSLLTMVFLPTTFLTGLFGVNLGGIPGNEYRFGFGIFCLLLSILITIFAWWLRRTKWL
130393	GC_00001104		X_bovienii_MC226	661	97	98	2	0	0.916222	0.98512	0.949423	P	Inorganic ion transport and metabolism	COG0598	Mg2+ and Co2+ transporter CorA (CorA) (PDB:2BBH)			METIYGSVFKDSDAVYSCQLNGKGGIMAFGEDEAATAEQPFWQHLDYKNQVSQRWIMSTALLPTSVKEGLSGESIRPKVLRTGEGTMITLRTVNRNENARPDHLVSFRIYINDRMIISSRHRKVRCIDQAMDDLHNGVGAKSTGHWLVEIAGAITDEMNDFIEELHDSLIGFEDDILEQKVPGRGELVLLRKQLIVLRRYMAPQRDVFLRLASERLPWMNDEDRRLMQEIADRLGRGLDDLDGSIARTAVLADEISSMMADAMNRRIYMMSLLTMVFLPTTFLTGLFGVNLGGIPGNEYRFGFGIFCLLLSILITIFAWWLRRTKWL
130394	GC_00001104		X_bovienii_MC228	618	97	98	2	0	0.916222	0.98512	0.949423	P	Inorganic ion transport and metabolism	COG0598	Mg2+ and Co2+ transporter CorA (CorA) (PDB:2BBH)			METIYGSVFKDSDAVYSCQLNGKGGIMAFGEDEAATAEQPFWQHLDYKNQVSQRWIMSTALLPTSVKEGLSGESIRPKVLRTGEGTMITLRTVNRNENARPDHLVSFRIYINDRMIISSRHRKVRCIDQAMDDLHNGVGAKSTGHWLVEIAGAITDEMNDFIEELHDSLIGFEDDILEQKVPGRGELVLLRKQLIVLRRYMAPQRDVFLRLASERLPWMNDEDRRLMQEIADRLGRGLDDLDGSIARTAVLADEISSMMADAMNRRIYMMSLLTMVFLPTTFLTGLFGVNLGGIPGNEYRFGFGIFCLLLSILITIFAWWLRRTKWL
130395	GC_00001104		X_bovienii_MC233	2376	97	98	2	0	0.916222	0.98512	0.949423	P	Inorganic ion transport and metabolism	COG0598	Mg2+ and Co2+ transporter CorA (CorA) (PDB:2BBH)			METIYGSVFKDSDAVYSCQLNGKGGIMAFGEDEAATAEQPFWQHLDYKNQASQRWIMSTALLPTSVKEGLSGESIRPKVLRTGEGTMITLQTVNRNENARPDHLVSFRIYINDRMIISSRHRKVRCIDQAMDDLHNGVGAKSTGHWLVEIAGAITDEMNDFIEELHDSLIGFEDDILEQKVPGRGELVLLRKQLIVLRRYMAPQRDVFLRLASERLPWMNDEDRRLMQEIADRLGRGLDDLDGSIARTAVLADEISSMMADAMNRRIYMMSLLTMVFLPTTFLTGLFGVNLGGIPGNEYRFGFGIFCLLLSILITIFAWWLRRTKWL
130396	GC_00001104		X_bovienii_MC235	618	97	98	2	0	0.916222	0.98512	0.949423	P	Inorganic ion transport and metabolism	COG0598	Mg2+ and Co2+ transporter CorA (CorA) (PDB:2BBH)			METIYGSVFKDSDAVYSCQLNGKGGIMAFGEDEAATAEQPFWQHLDYKNQASQRWIMSTALLPTSVKEGLSGESIRPKVLRTGEGTMITLRTVNRNENARPDHLVSFRIYINDRMIISSRHRKVCCIDQAMDDLHNGVGAKSTGHWLVEIAGAITDEMNDFIEELHDSLIGFEDDILEQKVPGRGELVLLRKQLIVLRRYMAPQRDVFLRLASERLPWMNNEDRRLMQEIADRLGRGLDDLDGSIARTAVLADEISSMMADAMNRRIYMMSLLTMVFLPTTFLTGLFGVNLGGIPGNEYRFGFGIFCLLLSILITIFAWWLRRTKWL
130397	GC_00001104		X_bovienii_MC239	1258	97	98	2	0	0.916222	0.98512	0.949423	P	Inorganic ion transport and metabolism	COG0598	Mg2+ and Co2+ transporter CorA (CorA) (PDB:2BBH)			METIYGSVFKDSDAVYSCQLNGKGGIMAFGEDEAATAEQPFWQHLDYKNQASQRWIMSMALLPTSVKEGLSGESIRPKVLRTGEGTMITLQTVNRNENARPDHLVSFRIYINDRMIISSRHRKVRCIDQAMDDLHNGVGAKSTGHWLVEIAGAITDEMNDFIEELHDSLIGFEDDILEQKVPGRGELVLLRKQLIVLRRYMAPQRDVFLRLASERLPWMNDEDRRLMQEIADRLGRGLDDLDGSIARTAVLADEISSMMADAMNRRIYMMSLLTMVFLPTTFLTGLFGVNLGGIPGNEYRFGFGIFCLLLSILITIFAWWLRRTKWL
130398	GC_00001104		X_bovienii_MC241	179	97	98	2	0	0.916222	0.98512	0.949423	P	Inorganic ion transport and metabolism	COG0598	Mg2+ and Co2+ transporter CorA (CorA) (PDB:2BBH)			METIYGSVFKDSDAVYSCQLNGKGGIMAFGEDEAATAEQPFWQHLDYKNQASQRWIMSTALLPTSVKEGLSGESIRPKVLRTGEGTMITLQTVNRNENARPDHLVSFRIYINDRMIISSRHRKVRCIDQAMDDLHNGVGAKSTGHWLVEIAGAITDEMNDFIEELHDSLIGFEDDILEQKVPGRGELVLLRKQLIVLRRYMAPQRDVFLRLASERLPWMNDEDRRLMQEIADRLGRGLDDLDGSIARTAVLADEISSMMADAMNRRIYMMSLLTMVFLPTTFLTGLFGVNLGGIPGNEYRFGFGIFCLLLSILITIFAWWLRRTKWL
130399	GC_00001104		X_bovienii_MC250	3562	97	98	2	0	0.916222	0.98512	0.949423	P	Inorganic ion transport and metabolism	COG0598	Mg2+ and Co2+ transporter CorA (CorA) (PDB:2BBH)			METIYGSVFKDSDAVYSCQLNGKGGIMAFGEDEAATAEQPFWQHLDYKNQASQRWIMSTALLPTSVKEGLSGESIRPKVLRTGEGTMITLQTVNRNENARPDHLVSFRIYINDRMIISSRHRKVRCIDQAMDDLHNGVGAKSTGHWLVEIAGAITDEMNDFIEELHDSLIGFEDDILEQKVPGRGELVLLRKQLIVLRRYMAPQRDVFLRLASERLPWMNDEDRRLMQEIADRLGRGLDDLDGSIARTAVLADEISSMMADAMNRRIYMMSLLTMVFLPTTFLTGLFGVNLGGIPGNEYRFGFGIFCLLLSILITIFAWWLRRTKWL
130400	GC_00001104		X_bovienii_MC255	2454	97	98	2	0	0.916222	0.98512	0.949423	P	Inorganic ion transport and metabolism	COG0598	Mg2+ and Co2+ transporter CorA (CorA) (PDB:2BBH)			METIYGSVFKDSDAVYSCQLNGKGGIMAFGEDEAATAEQPFWQHLDYKNQVSQRWIMSTALLPTSVKEGLSGESIRPKVLRTGEGTMITLRTVNRNENARPDHLVSFRIYINDRMIISSRHRKVCCIDQAMDDLHNGVGAKSTGHWLVEIAGAITDEMNDFIEELHDSLIGFEDDILEQKVPGRGELVLLRKQLIVLRRYMAPQRDVFLRLASERLPWMNNEDRRLMQEIADRLGRGLDDLDGSIARTAVLADEISSMMADAMNRRIYMMSLLTMVFLPTTFLTGLFGVNLGGIPGNEYRFGFGIFCLLLSILITIFAWWLRRTKWL
130401	GC_00001104		X_bovienii_MC266	642	97	98	2	0	0.916222	0.98512	0.949423	P	Inorganic ion transport and metabolism	COG0598	Mg2+ and Co2+ transporter CorA (CorA) (PDB:2BBH)			METIYGSVFKDSDAVYSCQLNGKGGIMAFGEDEAATAEQPFWQHLDYKNQASQRWIMSTALLPTSVKEGLSGESIRPKVLRTGEGTMITLQTVNRNENARPDHLVSFRIYINDRMIISSRHRKVRCIDQAMDDLHNGVGAKSTGHWLVEIAGAITDEMNDFIEELHDSLIGFEDDILEQKVPGRGELVLLRKQLIVLRRYMAPQRDVFLRLASERLPWMNDEDRRLMQEIADRLGRGLDDLDGSIARTAVLADEISSMMADAMNRRIYMMSLLTMVFLPTTFLTGLFGVNLGGIPGNEYRFGFGIFCLLLSILITIFAWWLRRTKWL
130402	GC_00001104		X_bovienii_MC44	1319	97	98	2	0	0.916222	0.98512	0.949423	P	Inorganic ion transport and metabolism	COG0598	Mg2+ and Co2+ transporter CorA (CorA) (PDB:2BBH)			METIYGSVFKDSDAVYSCQLNGKGGIMAFGEDEAATAEQPFWQHLDYKNQASQRWIMSTALLPTSVKEGLSGESIRPKVLRTGEGTMITLRTVNRNENARPDHLVSFRIYINDRMIISSRHRKVRCIDQAMDDLHNGVGAKSTGHWLVEIAGAITDEMNDFIEELHDSLIGFEDDILEQKVPGRGELVLLRKQLIVLRRYMAPQRDVFLRLASERLPWMNDEDRRLMQEIADRLGRGLDDLDGSIARTAVLADEISSMMADAMNRRIYMMSLLTMVFLPTTFLTGLFGVNLGGIPGNEYRFGFGIFCLLLSILITIFAWWLRRTKWL
130403	GC_00001104		X_bovienii_MC47	913	97	98	2	0	0.916222	0.98512	0.949423	P	Inorganic ion transport and metabolism	COG0598	Mg2+ and Co2+ transporter CorA (CorA) (PDB:2BBH)			METIYGSVFKDSDAVYSCQLNGKGGIMAFGEDEAATAEQPFWQHLDYKNQASQRWIMSTALLPTSVKEGLSGESIRPKVLRTGEGTMITLRTVNRNENARPDHLVSFRIYINDRMIISSRHRKVRCIDQAMDDLHNGVGAKSTGHWLVEIAGAITDEMNDFIEELHDSLIGFEDDILEQKVPGRGELVLLRKQLIVLRRYMAPQRDVFLRLASERLPWMNDEDRRLMQEIADRLGRGLDDLDGSIARTAVLADEISSMMADAMNRRIYMMSLLTMVFLPTTFLTGLFGVNLGGIPGNEYRFGFGIFCLLLSILITIFAWWLRRTKWL
130404	GC_00001104		X_bovienii_MC52	987	97	98	2	0	0.916222	0.98512	0.949423	P	Inorganic ion transport and metabolism	COG0598	Mg2+ and Co2+ transporter CorA (CorA) (PDB:2BBH)			METIYGSVFKDSDAVYSCQLNGKGGIMAFGEDEAATAEQPFWQHLDYKNQVSQRWIMSTALLPTSVKEGLSGESIRPKVLRTGEGTMITLRTVNRNENARPDHLVSFRIYINDRMIISSRHRKVCCIDQAMDDLHNGVGAKSTGHWLVEIAGAITDEMNDFIEELHDSLIGFEDDILEQKVPGRGELVLLRKQLIVLRRYMAPQRDVFLRLASERLPWMNNEDRRLMQEIADRLGRGLDDLDGSIARTAVLADEISSMMADAMNRRIYMMSLLTMVFLPTTFLTGLFGVNLGGIPGNEYRFGFGIFCLLLSILITIFAWWLRRTKWL
130405	GC_00001104		X_bovienii_MC59	2356	97	98	2	0	0.916222	0.98512	0.949423	P	Inorganic ion transport and metabolism	COG0598	Mg2+ and Co2+ transporter CorA (CorA) (PDB:2BBH)			METIYGSVFKDSDAVYSCQLNGKGGIMAFGEDEAATAEQPFWQHLDYKNQASQRWIMSTALLPTSVKEGLSGESIRPKVLRTGEGTMITLQTVNRNENARPDHLVSFRIYINDRMIISSRHRKVRCIDQAMDDLHNGVGAKSTGHWLVEIAGAITDEMNDFIEELHDSLIGFEDDILEQKVPGRGELVLLRKQLIVLRRYMAPQRDVFLRLASERLPWMNDEDRRLMQEIADRLGRGLDDLDGSIARTAVLADEISSMMADAMNRRIYMMSLLTMVFLPTTFLTGLFGVNLGGIPGNEYRFGFGIFCLLLSILITIFAWWLRRTKWL
130406	GC_00001104		X_bovienii_MC66	447	97	98	2	0	0.916222	0.98512	0.949423	P	Inorganic ion transport and metabolism	COG0598	Mg2+ and Co2+ transporter CorA (CorA) (PDB:2BBH)			METIYGSVFKDSDAVYSCQLNGKGGIMAFGEDEAATAEQPFWQHLDYKNQASQRWIMSTALLPTSVKEGLSGESIRPKVLRTGEGTMITLRTVNRNENARPDHLVSFRIYINDRMIISSRHRKVRCIDQVMDDLHNGVGAKSTGHWLVEIAGAITDEMNDFIEELHDSLIGFEDDILEQKVPGRGELVLLRKQLIVLRRYMAPQRDVFLRLASERLPWMNDEDRRLMQEIADRLGRGLDDLDGSIARTAVLADEISSMMADAMNRRIYMMSLLTMVFLPTTFLTGLFGVNLGGIPGNEYRFGFGIFCLLLSILITIFAWWLRRTKWL
130407	GC_00001104		X_bovienii_MC67	4056	97	98	2	0	0.916222	0.98512	0.949423	P	Inorganic ion transport and metabolism	COG0598	Mg2+ and Co2+ transporter CorA (CorA) (PDB:2BBH)			METIYGSVFKDSDAVYSCQLNGKGGIMAFGEDEAATAEQPFWQHLDYKNQASQRWIMSTALLPTSVKEGLSGESIRPKVLRTGEGTMITLQTVNRNENARPDHLVSFRIYINDRMIISSRHRKVRCIDQAMDDLHNGVGAKSTGHWLVEIAGAITDEMNDFIEELHDSLIGFEDDILEQKVPGRGELVLLRKQLIVLRRYMAPQRDVFLRLASERLPWMNDEDRRLMQEIADRLGRGLDDLDGSIARTAVLADEISSMMADAMNRRIYMMSLLTMVFLPTTFLTGLFGVNLGGIPGNEYRFGFGIFCLLLSILITIFAWWLRRTKWL
130408	GC_00001104		X_bovienii_MC78	1514	97	98	2	0	0.916222	0.98512	0.949423	P	Inorganic ion transport and metabolism	COG0598	Mg2+ and Co2+ transporter CorA (CorA) (PDB:2BBH)			METIYGSVFKDSDAVYSCQLNGKGGIMAFGEDEAATAEQPFWQHLDYKNQVSQRWIMSTALLPTSVKEGLSGESIRPKVLRTGEGTMITLRTVNRNENARPDHLVSFRIYINDRMIISSRHRKVRCIDQAMDDLHNGVGAKSTGHWLVEIAGAITDEMNDFIEELHDSLIGFEDDILEQKVPGRGELVLLRKQLIVLRRYMAPQRDVFLRLASERLPWMNDEDRRLMQEIADRLGRGLDDLDGSIARTAVLADEISSMMADAMNRRIYMMSLLTMVFLPTTFLTGLFGVNLGGIPGNEYRFGFGIFCLLLSILITIFAWWLRRTKWL
130409	GC_00001104		X_bovienii_MC81	1348	97	98	2	0	0.916222	0.98512	0.949423	P	Inorganic ion transport and metabolism	COG0598	Mg2+ and Co2+ transporter CorA (CorA) (PDB:2BBH)			METIYGSVFKDSDAVYSCQLNGKGGIMAFGEDEAATAEQPFWQHLDYKNQVSQRWIMSTALLPTSVKEGLSGESIRPKVLRTGEGTMITLRTVNRNENARPDHLVSFRIYINDRMIISSRHRKVCCIDQAMDDLHNGVGAKSTGHWLVEIAGAITDEMNDFIEELHDSLIGFEDDILEQKVPGRGELVLLRKQLIVLRRYMAPQRDVFLRLASERLPWMNNEDRRLMQEIADRLGRGLDDLDGSIARTAVLADEISSMMADAMNRRIYMMSLLTMVFLPTTFLTGLFGVNLGGIPGNEYRFGFGIFCLLLSILITIFAWWLRRTKWL
130410	GC_00001104		X_bovienii_MC94	985	97	98	2	0	0.916222	0.98512	0.949423	P	Inorganic ion transport and metabolism	COG0598	Mg2+ and Co2+ transporter CorA (CorA) (PDB:2BBH)			METIYGSVFKDSDAVYSCQLNGKGGIMAFGEDEAATAEQPFWQHLDYKNQASQRWIMSTALLPTSVKEGLSGESIRPKVLRTGEGTMITLRTVNRNENARPDHLVSFRIYINDRMIISSRHRKVRCIDQVMDDLHNGVGAKSTGHWLVEIAGAITDEMNDFIEELHDSLIGFEDDILEQKVPGRGELVLLRKQLIVLRRYMAPQRDVFLRLASERLPWMNDEDRRLMQEIADRLGRGLDDLDGSIARTAVLADEISSMMADAMNRRIYMMSLLTMVFLPTTFLTGLFGVNLGGIPGNEYRFGFGIFCLLLSILITIFAWWLRRTKWL
130411	GC_00001104		X_bovienii_MC95	3428	97	98	2	0	0.916222	0.98512	0.949423	P	Inorganic ion transport and metabolism	COG0598	Mg2+ and Co2+ transporter CorA (CorA) (PDB:2BBH)			METIYGSVFKDSDAVYSCQLNGKGGIMAFGEDEAATAEQPFWQHLDYKNQASQRWIMSTALLPTSVKEGLSGESIRPKVLRTGEGTMITLRTVNRNENARPDHLVSFRIYINDRMIISSRHRKVRCIDQAMDDLHNGVGAKSTGHWLVEIAGAITDEMNDFIEELHDSLIGFEDDILEQKVPGRGELVLLRKQLIVLRRYMAPQRDVFLRLASERLPWMNDEDRRLMQEIADRLGRGLDDLDGSIARTAVLADEISSMMADAMNRRIYMMSLLTMVFLPTTFLTGLFGVNLGGIPGNEYRFGFGIFCLLLSILITIFAWWLRRTKWL
130412	GC_00001104		X_bovienii_MC96	3417	97	98	2	0	0.916222	0.98512	0.949423	P	Inorganic ion transport and metabolism	COG0598	Mg2+ and Co2+ transporter CorA (CorA) (PDB:2BBH)			METIYGSVFKDSDAVYSCQLNGKGGIMAFGEDEAATAEQPFWQHLDYKNQASQRWIMSTALLPTSVKEGLSGESIRPKVLRTGEGTMITLRTVNRNENARPDHLVSFRIYINDRMIISSRHRKVRCIDQAMDDLHNGVGAKSTGHWLVEIAGAITDEMNDFIEELHDSLIGFEDDILEQKVPGRGELVLLRKQLIVLRRYMAPQRDVFLRLASERLPWMNDEDRRLMQEIADRLGRGLDDLDGSIARTAVLADEISSMMADAMNRRIYMMSLLTMVFLPTTFLTGLFGVNLGGIPGNEYRFGFGIFCLLLSILITIFAWWLRRTKWL
130413	GC_00001104		X_bovienii_MM1	582	97	98	2	0	0.916222	0.98512	0.949423	P	Inorganic ion transport and metabolism	COG0598	Mg2+ and Co2+ transporter CorA (CorA) (PDB:2BBH)			METIYGSVFKDSDAVYSCQLNGKGGIMAFGEDEAATAEQPFWQHLDYKNQVSQRWIMSTALLPTSVKEGLSGESIRPKVLRTGEGTMITLRTVNRNENARPDHLVSFRIYINDRMIISSRHRKVRCIDQAMDDLHNGVGAKSTGHWLVEIAGNITDEMNDFIEELHDSLIGFEDDILEQKVPGRGELVLLRKQLIVLRRYMAPQRDVFLRLASERLPWMSDEDRRLMQEIADRLGRGLDDLDGSIARTAVLADEISSMMADAMNRRIYMMSLLTMVFLPTTFLTGLFGVNLGGIPGNEYRFGFGIFCLLLSILITIFAWWLRRTKWL
130414	GC_00001104		X_bovienii_MM17	27	97	98	2	0	0.916222	0.98512	0.949423	P	Inorganic ion transport and metabolism	COG0598	Mg2+ and Co2+ transporter CorA (CorA) (PDB:2BBH)			METIYGSVFKDSDAVYSCQLNGKGGIMAFGEDEAATAEQPFWQHLDYKNQASQRWIMSTALLPTSVKEGLSGESIRPKVLRTGEGTMITLRTVNRNENARPDHLVSFRIYINDRMIISSRHRKVRCIDQAMDDLHNGVGAKSTGHWLVEIAGAITDEMNDFIEELHDSLIGFEDDILEQKVPGRGELVLLRKQLIVLRRYMAPQRDVFLRLASERLPWMNNEDRRLMQEIADRLGRGLDDLDGSIARTAVLADEISSMMADAMNRRIYMMSLLTMVFLPTTFLTGLFGVNLGGIPGNEYRFGFGIFCLLLSILITIFAWWLRRTKWL
130415	GC_00001104		X_bovienii_Oregonense	1183	97	98	2	0	0.916222	0.98512	0.949423	P	Inorganic ion transport and metabolism	COG0598	Mg2+ and Co2+ transporter CorA (CorA) (PDB:2BBH)			METIYGSVFKNSDAVYSCQLNGKGGIMAFGEDEAATAEQPFWQHLDYKNQVSQRWIMSTALLPTSVKEGLSGESIRPKVLRTGEGTMITLRTVNRNENARPDHLVSFRIYINDRMIISSRHRKVRCIDQAMDDLHNGVGAKSTGHWLVEIAGAITDEMNDFIEELHDSLIEFEDDILEQKVPGRGELVLLRKQLIVLRRYMAPQRDVFLRLASERLPWMNDEDRRLMQEIADRLGRGLDDLDGSIARTAVLADEISSMMADAMNRRIYMMSLLTMVFLPTTFLTGLFGVNLGGIPGNEYRFGFGIFCLLLFILITIFAWWLRRTKWL
130416	GC_00001104		X_bovienii_Punta	3055	97	98	2	0	0.916222	0.98512	0.949423	P	Inorganic ion transport and metabolism	COG0598	Mg2+ and Co2+ transporter CorA (CorA) (PDB:2BBH)			METIYGSVFKDSDAVYSCQLNGKGGIMAFGEDEAATAEQPFWQHLDYKNQASQRWIMSTALLPTSVKEGLSGESIRPKVLRTGEGTMITLRTVNRNENARPDHLVSFRIYINDRMIISSRHRKVRCIDQAMDDLHNGVGAKSTGHWLVEIAGAITDEMNDFIEELHDSLIGFEDDILEQKVPGRGELVLLRKQLIVLRRYMAPQRDVFLRLASERLPWMNDEDRRLMQEIADRLGRGLDDLDGSIARTAVLADEISSMMADAMNRRIYMMSLLTMVFLPTTFLTGLFGVNLGGIPGNEYRFGFGIFCFLLSILITIFAWWLRRTKWL
130417	GC_00001104		X_bovienii_SS_2004	2095	97	98	2	0	0.916222	0.98512	0.949423	P	Inorganic ion transport and metabolism	COG0598	Mg2+ and Co2+ transporter CorA (CorA) (PDB:2BBH)			METIYGSVFKDSDAVYSCQLNGKGGIMAFGENEAATAEQPFWQHLDYKNQASQRWIMGTALLPTSVKEGLSGESIRPKVLRTGEGTMITLRTVNRNENARPDHLVSFRIYINDRMIISSRHRKVRCIDQAMDDLHNGVGAKSTGHWLVEIAGAITDEMNDFIEELHDSLIGFEDDILEQKVPGRGELVLLRKQLIVLRRYMAPQRDVFLRLASERLPWMNDEDRRLMQEIADRLGRGLDDLDGSIARTAVLADEISSMMADAMNRRIYMMSLLTMVFLPTTFLTGLFGVNLGGIPGNEYRFGFGIFCLLLFILITIFAWWLRRTKWL
130418	GC_00001104		X_bovienii_feltiaeML	3188	97	98	2	0	0.916222	0.98512	0.949423	P	Inorganic ion transport and metabolism	COG0598	Mg2+ and Co2+ transporter CorA (CorA) (PDB:2BBH)			METIYGSVFKDSDAVYSCQLNGKGGIMAFGEDEAATAEQPFWQHLDYKNQASQRWIMSTALLPTSVKEGLSGESIRPKVLRTGEGTMITLRTVNRNENARPDHLVSFRIYINDRMIISSRHRKVRCIDQAMDDLHNGVGAKSTGHWLVEIAGAITDEMNDFIEELHDSLIGFEDDILEQKVPGRGELVLLRKQLIVLRRYMAPQRDVFLRLASERLPWMNDEDRRLMQEIADRLGRGLDDLDGSIARTAVLADEISSMMADAMNRRIYMMSLLTMVFLPTTFLTGLFGVNLGGIPGNEYRFGFGIFCFLLSILITIFAWWLRRTKWL
130419	GC_00001104		X_bovienii_feltiae_FR	569	97	98	2	0	0.916222	0.98512	0.949423	P	Inorganic ion transport and metabolism	COG0598	Mg2+ and Co2+ transporter CorA (CorA) (PDB:2BBH)			METIYGSVFKDSDAVYSCQLNGKGGIMAFGEDEAATAEQPFWQHLDYKNQASQRWIMSTALLPTSVKEGLSGESIRPKVLRTGEGTMITLRTVNRNENARPDHLVSFRIYINDRMIISSRHRKVRCIDQAMDDLHNGVGAKSTGHWLVEIAGAITDEMNDFIEELHDSLIGFEDDILEQKVPGRGELVLLRKQLIVLRRYMAPQRDVFLRLASERLPWMNDEDRRLMQEIADRLGRGLDDLDGSIARTAVLADEISSMMADAMNRRIYMMSLLTMVFLPTTFLTGLFGVNLGGIPGNEYRFGFGIFCFLLSILITIFAWWLRRTKWL
130420	GC_00001104		X_budapestensis_T	1130	97	98	2	0	0.916222	0.98512	0.949423	P	Inorganic ion transport and metabolism	COG0598	Mg2+ and Co2+ transporter CorA (CorA) (PDB:2BBH)			METIYGSAFKNSNAVYACQLNGKGGITGFGENSLATAEQPFWQHLDYKNQASYQWIMNTNLLPSPVKEGLAGKSVRPKLIRTGEGAMITLRTINRNENARPDHLVSFRIYINDRMIISSRHRKIYSIDQVLDNLHNGIGAKNTGHWLVEIADSITDEVNDFIDALHDNLIEFEDGILEQKIPGRGELVLLRKQLIVLRRYMAPQRDVFMRLASEKLPWMSDEERHLMQEISDRLGRGLDDLDGCIARTAVLADEITSIMADAMNRRIYMMSLLTMIFLPSTFLTGLFGVNLGGIPGNEYKFGFGLFSLLLSLLIAVFTWWLRRSKWL
130421	GC_00001104		X_cabanillasii_JM26	103	97	98	2	0	0.916222	0.98512	0.949423	P	Inorganic ion transport and metabolism	COG0598	Mg2+ and Co2+ transporter CorA (CorA) (PDB:2BBH)			MEAIDGSAFKNSNAVYACQLNGKGGITGFGENSLATAEQPFWQHLDYKNQASYQWIMNTNLLPAPVKEGLAGESVRPKLIRTGEGAMITLRTINRNDNARPDHLVSFRIYINDRMVISSCHRKVYSIDQVLDNLHNGIGAKNTGHWLVEIADSITDEVNDFIETLHDNLIEFEDGILEQKMPGRGELVLLRKQLIVLRRYMAPQRDVFMRLASEKLPWMSDEERHLMQEISDRLGRGLDDLDGCIARTAVLADEITSIMADAMNRRIYMMSLLTMIFLPSTFLTGLFGVNLGGIPGNEYKFGFGLFSLLLSLLIAAFTWWLRRSKWL
130422	GC_00001104		X_cabanillasii_T	2834	97	98	2	0	0.916222	0.98512	0.949423	P	Inorganic ion transport and metabolism	COG0598	Mg2+ and Co2+ transporter CorA (CorA) (PDB:2BBH)			MEAIDGSAFKNSNAVYACQLNGKGGITGFGENSLATAEQPFWQHLDYKNQASYQWIMNTNLLPAPVKEGLAGESVRPKLIRTGEGAMITLRTINRNDNARPDHLVSFRIYINDRMVISSCHRKVYSIDQVLDNLHNGIGAKNTGHWLVEIADSITDEVNDFIETLHDNLIEFEDGILEQKIPGRGELVLLRKQLIVLRRYMAPQRDVFMRLASEKLPWMSDEERHLMQEISDRLGRGLDDLDGCIARTAVLADEITSIMADAMNRRIYMMSLLTMIFLPSTFLTGLFGVNLGGIPGNEYKFGFGLFSLLLSLLIAAFTWWLRRSKWL
130423	GC_00001104		X_doucetiae_T	1719	97	98	2	0	0.916222	0.98512	0.949423	P	Inorganic ion transport and metabolism	COG0598	Mg2+ and Co2+ transporter CorA (CorA) (PDB:2BBH)			METIYGSVFNGSNAIYACQLNGKGGMTAFGGDSLVTAEQPVWQHLDYKNSASHQWLMDTALLPFPVKDGLVSESIRPKVLRTGEGTLITLRSVNRNDNARPDHLVSFRIYINDKMIISSRHRKIHCIDQVLDDLHNGVGAKSTGNWLVEIAGAITDEVNDFIEALHDNLIEFEDGILEQKVPGRGELVLLRKQLIVLRRYMAPQRDIFIRLASERLPWMSDEERRLMQEIADRLGRGIDDLDGCIARTAVLADEISSMMADAMNRRTYMMSLLAMVFLPTTFLTGLFGVNLGGIPGNTYPFGFGLFTLLMSLLIGIFAWWLRRSKWL
130424	GC_00001104		X_eapokensis_T	297	97	98	2	0	0.916222	0.98512	0.949423	P	Inorganic ion transport and metabolism	COG0598	Mg2+ and Co2+ transporter CorA (CorA) (PDB:2BBH)			METIYGSVFKGSNPIYACQLNGKGGITAFGEDSPVTAAQPVWQHLDYKNPDSHQWIMNTTLLPFPVKEGLVSDNIRPKVLRTGEGTLITLRSVNRNNNARPDHLVSFRIYITDKVIISSRHRKIHSIDQILDDLHNGVGAKSTGNWLVEIAGAITDEANDFIEELHDNLIEFEDDILEQKVPGRGELVLLRKQLIVLRRYMAPQRDIFIRLASEKLSWMNDEERRLMQEIADRLSRGIDDLDGCIARTAVLADEITSMMADAMNRRTYMMSLLAMVFLPTTFLTGLFGVNLGGIPGNEYRFGFGLFTLLLSFLMVAFAWWLRRSKWL
130425	GC_00001104		X_ehlersii_T	2705	97	98	2	0	0.916222	0.98512	0.949423	P	Inorganic ion transport and metabolism	COG0598	Mg2+ and Co2+ transporter CorA (CorA) (PDB:2BBH)			METIYGSVFKGSNAIYACQLNGKGGITAFGEDSLVTSAQPVWQHLDYKNPDSHQWIMNTTLLPFPVKEGLVNDNIRPKVLRTGEGTLITLRSVNRNNNARPDHLVSFRIYINDKMIISSRHRKIHSIDQILDDLHNGVGAKSTGNWLVEIAGAITDEANDFIEELHDNLIEFEDDILEQKVPGRGELVLLRKQLIVLRRYMAPQRDIFIRLASEKLPWMNDEERRLMQEIADRLGRGIDDLDGCIARTAVLADEITSMMADAMNRRTYMMSLLAMVFLPTTFLTGLFGVNLGGIPGNEYRFGFGLFTLLLSLLMVAFAWWLRRSKWL
130426	GC_00001104		X_griffinae_ID10	2097	97	98	2	0	0.916222	0.98512	0.949423	P	Inorganic ion transport and metabolism	COG0598	Mg2+ and Co2+ transporter CorA (CorA) (PDB:2BBH)			MEAIYGSVFKGSNAIYACQLNGKGGVTAFGDNSLVTAEQPVWQHLDYKNPASHQWIMNTTLLPFPVKEGLVSDNIRPKVVRTGEGTLITLRSVNRNDNARPDHLVSFRIYINDKIIISSRHRKIHSIDQVLADLHNGVGAKSTGNWLVEIAGAITDEANDFIEELHDNLIEFEDDILEQKVPGRGELVLLRKQLIVLRRYMAPQRDIFIRLASEKLPWMNDEERRLMQEIADRLGRGIDDLDGCIARTAVLADEITSMMADAMNRRTYMMSLLAMVFLPTTFLTGLFGVNLGGIPGNEYRFGFGLFTLLLSLLMVAFAWWLRRSKWL
130427	GC_00001104		X_griffiniae_HGB2511	1860	97	98	2	0	0.916222	0.98512	0.949423	P	Inorganic ion transport and metabolism	COG0598	Mg2+ and Co2+ transporter CorA (CorA) (PDB:2BBH)			MEAIYGSVFKGSNAIYACQLNGKGGVTAFGDNSLVTAEQPVWQHLDYKNPASHQWIMNTTLLPFPVKEGLVSDNIRPKVVRTGEGTLITLRSVNRNDNARPDHLVSFRIYINDKIIISSRHRKIHSIDQVLADLHNGVGAKSTGNWLVEIAGAITDEANDFIEELHDNLIEFEDDILEQKVPGRGELVLLRKQLIVLRRYMAPQRDIFIRLASEKLPWMNDEERRLMQEIADRLGRGIDDLDGCIARTAVLADEITSMMADAMNRRTYMMSLLAMVFLPTTFLTGLFGVNLGGIPGNEYRFGFGLFTLLLSLLMVAFAWWLRRSKWL
130428	GC_00001104		X_griffiniae_Kalro	2067	97	98	2	0	0.916222	0.98512	0.949423	P	Inorganic ion transport and metabolism	COG0598	Mg2+ and Co2+ transporter CorA (CorA) (PDB:2BBH)			MKAIYGSVFKGSNAIYACQLNGKGGVTAFGDNSLVTAEQPVWQHLDYKNPASHQWIMNTTLLPFPVKEGLVSDNIRPKVVRTGEGTLITLRSVNRNDNARPDHLVSFRIYINDKIIISSRHRKIHSIDQVLADLHNGVGAKSTGNWLVEIAGAITDEANDFIEELHDNLIEFEDDILEQKVPGRGELVLLRKQLIVLRRYMAPQRDIFIRLASEKLPWMNDEERRLMQEIADRLGRGIDDLDGCIARTAILADEITSMMADAMNRRTYMMSLLAMVFLPTTFLTGLFGVNLGGIPGNEYQFGFGLFTLLLSLLMVAFAWWLRRSKWL
130429	GC_00001104		X_griffiniae_VH1	2196	97	98	2	0	0.916222	0.98512	0.949423	P	Inorganic ion transport and metabolism	COG0598	Mg2+ and Co2+ transporter CorA (CorA) (PDB:2BBH)			MKAIYGSVFKGSNAIYACQLNGKGGVTAFGDNSLVTAEQPVWQHLDYKNPASHQWIMNTTLLPFPVKEGLVSDNIRPKVVRTGEGTLITLRSVNRNDNARPDHLVSFRIYINDKIIISSRHRKIHSIDQVLADLHNGVGAKSTGNWLVEIAGAITDEANDFIEELHDNLIEFEDDILEQKVPGRGELVLLRKQLIVLRRYMAPQRDIFIRLASEKLPWMNDEERRLMQEIADRLGRGIDDLDGCIARTAILADEITSMMADAMNRRTYMMSLLAMVFLPTTFLTGLFGVNLGGIPGNEYQFGFGLFTLLLSLLMVAFAWWLRRSKWL
130430	GC_00001104		X_griffiniae_XN45	2553	97	98	2	0	0.916222	0.98512	0.949423	P	Inorganic ion transport and metabolism	COG0598	Mg2+ and Co2+ transporter CorA (CorA) (PDB:2BBH)			MKAIYGSVFKGSNAIYACQLNGKGGVTAFGDNSLVTAEQPVWQHLDYKNPASHQWIMNTTLLPFPVKEGLVSDNIRPKVVRTGEGTLITLRSVNRNDNARPDHLVSFRIYINDKIIISSRHRKIHSIDQVLADLHNGVGAKSTGNWLVEIAGAITDEANDFIEELHDNLIEFEDDILEQKVPGRGELVLLRKQLIVLRRYMAPQRDIFIRLASEKLPWMNDEERRLMQEIADRLGRGIDDLDGCIARTAILADEITSMMADAMNRRTYMMSLLAMVFLPTTFLTGLFGVNLGGIPGNEYQFGFGLFTLLLSLLMVAFAWWLRRSKWL
130431	GC_00001104		X_griffiniae_xg97	3940	97	98	2	0	0.916222	0.98512	0.949423	P	Inorganic ion transport and metabolism	COG0598	Mg2+ and Co2+ transporter CorA (CorA) (PDB:2BBH)			MKAIYGSVFKGSNAIYACQLNGKGGVTAFGDNSLVTAEQPVWQHLDYKNPASHQWIMNTTLLPFPVKEGLVSDNIRPKVVRTGEGTLITLRSVNRNDNARPDHLVSFRIYINDKIIISSRHRKIHSIDQVLADLHNGVGAKSTGNWLVEIAGAITDEANDFIEELHDNLIEFEDDILEQKVPGRGELVLLRKQLIVLRRYMAPQRDIFIRLASEKLPWMNDEERRLMQEIADRLGRGIDDLDGCIARTAILADEITSMMADAMNRRTYMMSLLAMVFLPTTFLTGLFGVNLGGIPGNEYQFGFGLFTLLLSLLMVAFAWWLRRSKWL
130432	GC_00001104		X_hominickii_ANU	1328	97	98	2	0	0.916222	0.98512	0.949423	P	Inorganic ion transport and metabolism	COG0598	Mg2+ and Co2+ transporter CorA (CorA) (PDB:2BBH)			METIYGAVFKGSNAIYACQLNGEGGLTVFEDDSSATIKQPFWQHLDYKNQDSYQWIMNTPLLSSPIKEGLLGESIRPKVLRTGESTLITLRSVNRNDNARPDHLVSFRIYINDKIIISSRHRKIHSIDQVQADLHNGIGAKSTGHWLTEIADAITDEVNDFIEELHDNLIELEDDILEQKVPGRGELVLLRKQLIVLRRYMSPQRDVFIRLASERLPWMSDEERRLMQEIADRLGRGLDDLDGCIARTAVLADEITSMMADAMNRRTYIMSLMAMIFLPSSFLTGLFGVNLGGIPGNEYSFGFGLFSLLLSILIGIFAWWLRRTKWL
130433	GC_00001104		X_hominickii_T	3940	97	98	2	0	0.916222	0.98512	0.949423	P	Inorganic ion transport and metabolism	COG0598	Mg2+ and Co2+ transporter CorA (CorA) (PDB:2BBH)			METIYGAVFKGSNAIYACQLNGEGGLTVFEDDSSATIKQPFWQHLDYKNQDSYQWIMNTPLLSSPIKEGLLGESIRPKVLRTGESTLITLRSVNRNDNARPDHLVSFRIYINDKIIISSRHRKIHSIDQVQADLHNGIGAKSTGHWLTEIADAITDEVNDFIEELHDNLIELEDDILEQKVPGRGELVLLRKQLIVLRRYMSPQRDVFIRLASERLPWMSDEERRLMQEIADRLGRGLDDLDGCIARTAVLADEITSMMADAMNRRTYIMSLMAMIFLPSSFLTGLFGVNLGGIPGNEYSFGFGLFSLLLSILIGIFAWWLRRTKWL
130434	GC_00001104		X_innexi_HGB1681	496	97	98	2	0	0.916222	0.98512	0.949423	P	Inorganic ion transport and metabolism	COG0598	Mg2+ and Co2+ transporter CorA (CorA) (PDB:2BBH)			METIYGSAFKDSNAVYACQLNGKGGITDFSENAPATAGQPFWQHLDYQNQSSYRWLMNTNQLPAPVKDGLVGESIRPKLIRTGEGALITLRAINRNDNARPDHLVSFRIYINEKVIISSCHRKVYPVEQVMTDLNNGTGAKNTGHWLVEIVDAITDEVNDFIEELHDNLIEFEDNILEQKIPGRGELVLLRKQLIVLRRYMAPQRDVLTRLSSEKLPWMSDEARHLMQEVSDRLGRGLDDLDGSIARTAVLADEITSIMADAMNRRIYMMSLLTIIFLPSTFLTGLFGVNLGGIPGNKDEFGFGLFSLLLSLLIAGFAWWLKRSKWL
130435	GC_00001104		X_innexi_T	5	97	98	2	0	0.916222	0.98512	0.949423	P	Inorganic ion transport and metabolism	COG0598	Mg2+ and Co2+ transporter CorA (CorA) (PDB:2BBH)			METIYGSAFKDSNAVYACQLNGKGGITDFSENAPATAGQPFWQHLDYQNQSSYRWLMNTNQLPAPVKDGLVGESIRPKLIRTGEGALITLRAINRNDNARPDHLVSFRIYINEKVIISSCHRKVYPVEQVMTDLNNGTGAKNTGHWLVEIVDAITDEVNDFIEELHDNLIEFEDNILEQKIPGRGELVLLRKQLIVLRRYMAPQRDVLTRLSSEKLPWMSDEARHLMQEVSDRLGRGLDDLDGSIARTAVLADEITSIMADAMNRRIYMMSLLTIIFLPSTFLTGLFGVNLGGIPGNKDEFGFGLFSLLLSLLIAGFAWWLKRSKWL
130436	GC_00001104		X_ishibashii_T	3366	97	98	2	0	0.916222	0.98512	0.949423	P	Inorganic ion transport and metabolism	COG0598	Mg2+ and Co2+ transporter CorA (CorA) (PDB:2BBH)			METIYGSVFKGSNAIYACQLNGKGGITAFGDDSPVTSEQPVWQHLDYKDPDSHQWIMNTTLLPFPVKDGLVSENIRPKVVRTGEGTLITLRSVNRNNNARPDHLVSFRIYINDKMIISSRHRKIHSIDQILDDLHNGVGAKSTGNWLVEIAGAITDEANDFIEKLHDNLIEFEDDILEQKVPGRGELVLLRKQLIVLRRYMAPQRDIFIRLASEKLPWMNDEERRLMQEIADRLGRGIDDLDGSIARTAVLADEITSMMADAMNRRTYMMSLLAMVFLPTTFLTGLFGVNLGGIPGNEYRFGFGLFTLLLSLLMVAFAWWLRRSKWL
130437	GC_00001104		X_japonica_T	2421	97	98	2	0	0.916222	0.98512	0.949423	P	Inorganic ion transport and metabolism	COG0598	Mg2+ and Co2+ transporter CorA (CorA) (PDB:2BBH)			METIYGSVFKGSNAIYTCHLNGRGGITAFGEDSLVTAEQPVWQHLDYKNPDSHQWLMNTTLLPSPVKEGLVSESIRPKMLRIGEGTLITLRSVNRNDSARPDHLVSFRIYINDKIIISSRHRKIHSIDQVQEDLHNGVGAKSTGNWLLEIAGAITDGVNDFIEELHDNLIELEDDILEQKIPGRGELVLLRKQLIVLRRYMAPQRDVFIRLTSERLPWMSDEERHLMQEIADRLGRGMDDLDGCIARTAVLADEITSMMADAMNRRIYMMSLLTMIFLPTTFLTGLFGVNLGGIPGNKYQFGFGLFSFLLSLLMVVFAWWLRRSKWL
130438	GC_00001104		X_khoisanae	2208	97	98	2	0	0.916222	0.98512	0.949423	P	Inorganic ion transport and metabolism	COG0598	Mg2+ and Co2+ transporter CorA (CorA) (PDB:2BBH)			METIYGSVFKGSNAIYSCQLNGKGGMVTFGENSLATTEQPFWQHLDYKNQDSHQWLMNTTLLTLPVKEGLMNESIRPKMLRTGEGTLITLRSVNRNDNARPDHLVSFRIYVNDRIIISSRHRKIHSIDQVLDDLHNGVGAKSTGHWLVEIAGAMTDEVNDFIEELHDNLIELEDNILEQKVPGRGELVLLRKQLIVLRRYMAPQRDVFIRLASERLPWMSDEERRLMQEIADRLGRGLDDLDSCIARTAVLADEIASMMADAMNRRSYIMSLLAMIFLPTTFLTGLFGVNLGGIPGNTYQFGFGLFSLFLSVLIVIFAWWLRRSKWL
130439	GC_00001104		X_koppenhoeferi_T	1171	97	98	2	0	0.916222	0.98512	0.949423	P	Inorganic ion transport and metabolism	COG0598	Mg2+ and Co2+ transporter CorA (CorA) (PDB:2BBH)			METVYGSVFKGSNAIYACQMNGQGGIRAFGEDSPATAEQPFWQHLDYKNQGSHQWIMNTPLLPSPAKEGLLGESIRPKVLRTGEGTLITLRSVNRNDNARPDHLVSFRIYVNDRVIISSRHRKIHSIDQVVDDLHNGVGAKSTGHWLIEIADAITDEVSDFIEELHDQLIGFEDDILEQKVPGRGELVLLRKQLIVLRRYMAPQRDVFIRLASERLPWMSDEERRLMQEIADRLGRGLDDLDGSIARTAVLADEISSMMADDMNRRTYMMSLLAMIFLPTSFLTGLFGVNLGGIPGNKYPFGFGLFCLLLSILIVIFALWLKRSKWL
130440	GC_00001104		X_kozodoii	2334	97	98	2	0	0.916222	0.98512	0.949423	P	Inorganic ion transport and metabolism	COG0598	Mg2+ and Co2+ transporter CorA (CorA) (PDB:2BBH)			METIYGSVFKDSNAIYACQLNGKGGITAFGEDSLVTAEQPVWQHLDYKNPDSHQWLMNTTLLPLPVKDGLVSDNIRPKILRTGEGTLITLRSVNRNDNARPDHLVSFRIYINDKVIISSRHRKIHSIDQVLDDLHNGVGAKSTGNWLVEIAGAITDEANDFIEELHDNLIEFEDDILEQKVPGRGELVLLRKQLIVLRRYMAPQRDIFIRLASEKLPWMSDEERSLMQEIADRLSRGIDDLDGCIARTAVLADEITSMMADAMNRRTYMMSLLAMVFLPTTFLTGLFGVNLGGIPGNAYPFGFGLFTLLLSLLMVIFAWWLRRSNWL
130441	GC_00001104		X_lircayensis_T	3408	97	98	2	0	0.916222	0.98512	0.949423	P	Inorganic ion transport and metabolism	COG0598	Mg2+ and Co2+ transporter CorA (CorA) (PDB:2BBH)			METIYGSVFKGSDAIYACQLNGQGGITAFGEDSLATAEQPFWQHLDYKNQDSHQWLMNTTLLPSPIKDGLLSESIRPKVLRMGEGTLITLRSVNRNDNARPDHLVSFRIYINDRIIISSRHRKIHSIDQVLDDLHNGVGAKSTGQWLVEIAGAITDEANDFIEELHDSLIELEDDILEQKVPGRGELVLLRKQLIVLRRYMAPQRDVFIRLASERLPWMSDEERGLMQEIADRLGRGLDELDGCIARTAVLADEITSMMADAMNRRTYMMSLLAMIFLPTTFLTGLFGVNLGGIPGHAYRFGFGLFSLLLSILIVIFAWWLRRSKWL
130442	GC_00001104		X_mauleonii_T	6	97	98	2	0	0.916222	0.98512	0.949423	P	Inorganic ion transport and metabolism	COG0598	Mg2+ and Co2+ transporter CorA (CorA) (PDB:2BBH)			METIYGSVFKGSNAIYACQLNGQGGSSAISENATAIAKQPFWQHLDYENQGSHDWIMNTALLPSPVKEGLLGESIRPKVLRTGEGALITLRSVNRNDNARPDHLVSFRIYINERIIISSRHRKIHSIDQVIDDLRNGAGARSTGHWLVEIAEAMTDEVSDFIEELHDSLINFEDDILEQKVPGRGELVLLRKQLIVLRRYMAPQRDVFIRLASERLPWMGDEERQVMQEIADRLSRGLDDLDGCIARTAVLADEITSMMADAMNRRTYMMSLLAMIFLPSTFLTGLFGVNLGGIPGNEYRLGFGVFCLILSILIVIFAWWLRRSKWL
130443	GC_00001104		X_miraniensis	3068	97	98	2	0	0.916222	0.98512	0.949423	P	Inorganic ion transport and metabolism	COG0598	Mg2+ and Co2+ transporter CorA (CorA) (PDB:2BBH)			METIYGSVFKGSNAIYSCQLNGQGGMVTLGENSLATAEQPFWQHLDYKNQESHQWLMNTTLLTLPVKEGLMNESIRPKVLRTGEGTLITLRSVNRNDNARPDHLVSFRIYVNDRIIISSRHRRIHSIDQILDDLHNGVGAKSTGHWLVEIAGAMTDEVNDFIEELHDNLIELEDNILEQKIPGRGELVLLRKQLIVLRRYMAPQRDVFIRLASERLPWMSDEERHLMQEIADRLGRGLDDLDSCIARTAVLADEIASMMADAMNRRSYIMSLLAMIFLPTTFLTGLFGVNLGGIPGNAYRFGFGLFSFFLSVLIVIFAWWLRRSKWL
130444	GC_00001104		X_nematophila_AN61	2201	97	98	2	0	0.916222	0.98512	0.949423	P	Inorganic ion transport and metabolism	COG0598	Mg2+ and Co2+ transporter CorA (CorA) (PDB:2BBH)			METIYGSVFKGSNAIYTCQMNGQGGIKAFGDDSLATTGQPFWQHIDYQNQSSYQWIMDTPLLPPPVKEGLLSESIRPKVLRTGEGTLITLRAVNRNDNARPDHLVSFRIYINDRIIISSRHRKIHSIDQVVDDLHNGVGAKSTGHWLVEIADAITDEVSDFVEELHDSLIKFEDEILEQKMPGRGELVLLRKQLIVLRRYMAPQRDVFIRLASERLLWMNDEERRVMQEIADRLGRGLDDLDGCIARTAVLADEITSMMADAMNRRTYMMSLLAMIFLPTTFLTGLFGVNLGGIPGNTYQFGFGLFCLLLSILIAIFALWLKRSKWL
130445	GC_00001104		X_nematophila_ATCC19061	2202	97	98	2	0	0.916222	0.98512	0.949423	P	Inorganic ion transport and metabolism	COG0598	Mg2+ and Co2+ transporter CorA (CorA) (PDB:2BBH)			METIYGSVFKGSNAIYTCQMNGQGGIKAFGDDSLATTGQPFWQHIDYQNQSSYQWIMDTPLLPPPVKEGLLSESIRPKVLRTGEGTLITLRAVNRNDNARPDHLVSFRIYINDRIIISSRHRKIHSIDQVVDDLHNGVGAKSTGHWLVEIADAITDEVSDFVEELHDSLIKFEDEILEQKMPGRGELVLLRKQLIVLRRYMAPQRDVFIRLASERLLWMNDEERRVMQEIADRLGRGLDDLDGCIARTAVLADEITSMMADAMNRRTYMMSLLAMIFLPTTFLTGLFGVNLGGIPGNTYQFGFGLFCLLLSILIAIFALWLKRSKWL
130446	GC_00001104		X_nematophila_Anatoliense	2703	97	98	2	0	0.916222	0.98512	0.949423	P	Inorganic ion transport and metabolism	COG0598	Mg2+ and Co2+ transporter CorA (CorA) (PDB:2BBH)			METIYGSVFKGSNAIYTCQMNGQGGIKAFGDDSLATTGQPFWQHIDYQNQSSYQWIMDTPLFPPPVKEGLLSESIRPKVLRTGEGTLITLRAVNRNDNARPDHLVSFRIYINDRIIISSRHRKIHSIDQVVDDLHNGVGAKSTGHWLVEIADAITDEVSDFVEELHDSLIKFEDEILEQKMPGRGELVLLRKQLIVLRRYMAPQRDVFIRLASERLLWMNDEERRVMQEIADRLGRGLDDLDGCIARTAVLADEITSMMADAMNRRTYMMSLLAMIFLPTTFLTGLFGVNLGGIPGNTYQFGFGLFCLLLSILIAIFALWLKRSKWL
130447	GC_00001104		X_nematophila_C2_3	2731	97	98	2	0	0.916222	0.98512	0.949423	P	Inorganic ion transport and metabolism	COG0598	Mg2+ and Co2+ transporter CorA (CorA) (PDB:2BBH)			METIYGSVFKGSNAIYTCQMNGQGGIKAFGDDSLATTGQPFWQHIDYQNQSSYQWIMDTPLLPPPVKEGLLSESIRPKVLRTGEGTLITLRAVNRNDNARPDHLVSFRIYINDRIIISSRHRKIHSIDQVVDDLHNGVGAKSTGHWLVEIADAITDEVSDFVEELHDSLIKFEDEILEQK--------------------------------------------------------------------------------------------------------------------NAWPRGIGIVA--------------------
130448	GC_00001104		X_nematophila_C2_3	2732	97	98	2	0	0.916222	0.98512	0.949423	P	Inorganic ion transport and metabolism	COG0598	Mg2+ and Co2+ transporter CorA (CorA) (PDB:2BBH)			-------------------------------------------------------------------------------------------------------------------------------------------------------------------------------------MPGRGELVLLRKQLIVLRRYMAPQRDVFIRLASERLLWMNDEERRVMQEIADRLGRGLDDLDGCIARTAVLADEITSMMADAMNRRTYMMSLLAMIFLPTTFLTGLFGVNLGGIPGNTYQFGFGLFCLLLSILIAIFALWLKRSKWL
130449	GC_00001104		X_nematophila_F1	2070	97	98	2	0	0.916222	0.98512	0.949423	P	Inorganic ion transport and metabolism	COG0598	Mg2+ and Co2+ transporter CorA (CorA) (PDB:2BBH)			METIYGSVFKGSNAIYTCQMNGQGGIKAFGDDSLATTGQPFWQHIDYQNQSSYQWIMDTPLLPPPVKEGLLSESIRPKVLRTGEGTLITLRAVNRNDNARPDHLVSFRIYINDRIIISSRHRKIHSIDQVVDDLHNGVGAKSTGHWLVEIADAITDEVSDFVEELHDSLIKFEDEILEQKMPGRGELVLLRKQLIVLRRYMAPQRDVFIRLASERLLWMNDEERRVMQEIADRLGRGLDDLDGCIARTAVLADEITSMMADAMNRRTYMMSLLAMIFLPTTFLTGLFGVNLGGIPGNTYQFGFGLFCLLLSILIAIFALWLKRSKWL
130450	GC_00001104		X_nematophila_SII	1084	97	98	2	0	0.916222	0.98512	0.949423	P	Inorganic ion transport and metabolism	COG0598	Mg2+ and Co2+ transporter CorA (CorA) (PDB:2BBH)			METIYGSVFKGSNAIYTCQMNGQGGIKAFGDDSLATTGQPFWQHIDYQNQSSYQWIMDTPLLPPPVKEGLLSESIRPKVLRTGEGTLITLRAVNRNDNARPDHLVSFRIYINDRIIISSRHRKIHSIDQVVDDLHNGVGAKSTGHWLVEIADAITDEVSDFVEELHDSLIKFEDEILEQKMPGRGELVLLRKQLIVLRRYMAPQRDVFIRLASERLLWMNDEERRVMQEIADRLGRGLDDLDGCIARTAVLADEITSMMADAMNRRTYMMSLLAMIFLPTTFLTGLFGVNLGGIPGNTYQFGFGLFCLLLSILIAIFALWLKRSKWL
130451	GC_00001104		X_nematophila_Websteri	3033	97	98	2	0	0.916222	0.98512	0.949423	P	Inorganic ion transport and metabolism	COG0598	Mg2+ and Co2+ transporter CorA (CorA) (PDB:2BBH)			METIYGSVFKGSNAIYTCQMNGQGGIKAFGDDSLATTGQPFWQHIDYQNQSSYQWIMDTPLLPPPVKEGLLSESIRPKVLRTGEGTLITLRAVNRNDNARPDHLVSFRIYINDRIIISSRHRKIHSIDQVVDDLHNGVGAKSTGHWLVEIADAITDEVSDFVEELHDSLIKFEDEILEQKMPGRGELVLLRKQLIVLRRYMAPQRDVFIRLASERLLWMNDEERRVMQEIADRLGRGLDDLDGCIARTAVLADEITSMMADAMNRRTYMMSLLAMIFLPTTFLTGLFGVNLGGIPGNTYQFGFGLFCLLLSILIAIFALWLKRSKWL
130452	GC_00001104		X_poinarii_G6	1462	97	98	2	0	0.916222	0.98512	0.949423	P	Inorganic ion transport and metabolism	COG0598	Mg2+ and Co2+ transporter CorA (CorA) (PDB:2BBH)			METIYGSVFKDSNALYACQLNGQGGITAFGEDSLITAEQPVWQHLDYKNPACHQWIMNTALLPPSVKEGLVSESIRPKVLRTGEGTLITLRSVNRNDDARPDHLVSFRIYINDKIIISSRHRKIHSIDQVQEDLHNGVGAKSTGDWLIEIASAITDEVNDFIEALHENLIELEDDILEQKVPGRGELVLLRKQLIVLRRYMAPQRDIFIRLSSERLPWMRDEERRLMQEIADRLGRGMDDLDSCIARTAVLADEITSMMADAMNRRTYMMSLLAMVFLPTTFLTGLFGVNLGGIPGNSDSFGFGIFTFLLSLLMIIFAWWLRRSNWL
130453	GC_00001104		X_poinarii_SK	3212	97	98	2	0	0.916222	0.98512	0.949423	P	Inorganic ion transport and metabolism	COG0598	Mg2+ and Co2+ transporter CorA (CorA) (PDB:2BBH)			METIYGSVFKDSNALYACQLNGQGGITVFGEDSLITAEQPVWQHLDYKNPACHQWIMNTALLPSSVKEGLVSESIRPKVLRTGEGTLITLRSVNRNDDARPDHLVSFRIYINDKIIISSRHRKIHSIDQVQEDLQNGVGAKSTGDWLIEIASAITDEVNDFIEALHENLIELEDDILEQKVPGRGELVLLRKQLIVLRRYMAPQRDIFIRLSSERLPWMRDEERRLMQEIADRLGRGMDDLDSCIARTAVLADEITSMMADAMNRRTYMMSLLAMVFLPTTFLTGLFGVNLGGIPGNSDSFGFGIFTFLLSLLMIIFAWWLRRSNWL
130454	GC_00001104		X_stockiae_T	625	97	98	2	0	0.916222	0.98512	0.949423	P	Inorganic ion transport and metabolism	COG0598	Mg2+ and Co2+ transporter CorA (CorA) (PDB:2BBH)			METIYGSAFKDSNAVYACQLNGKGGTTGFSENVSATVGQPFWQHLDYKNQASYQWIMKTNQLPVPVKEGLVGESIRPKLIRTGEGAMIMLRTINRNDNARSDHLVSFRIYINDRIIISSSHRKVYSVDQVLADLNNGVGAKNTGHWLVEIADAITDEVNDFIEELHDNLIEFEDNILEQKIPGRGELVLLRKQLIVLRRYMAPQRDVLTRLSSEKLPWMSDEARHLIQEVSDRLGRGLDDLDSCIARTAVLADEITSIMADAMNRRIYMMSLLTMIFLPSTFLTGLFGVNLGGIPGNKDEFGFGLFSLLLSLLIAGFAWWLKRSKWL
130455	GC_00001104		X_szentirmaii_T	3013	97	98	2	0	0.916222	0.98512	0.949423	P	Inorganic ion transport and metabolism	COG0598	Mg2+ and Co2+ transporter CorA (CorA) (PDB:2BBH)			METIYGSVFKGSDAVYSCQLNGKGGTVAFGEDSLATAEQPFWQHFDYKNQASYQWLMNTTLLPPSVKEGLLSESIRPKVLRTGEGTLITLRSVNRNNNARPDHLVSFRIYINDKVIISSRHRKIHSIDQVLDDLHNGVGAKNTGHWLIEIADAMTDEVNDFIEELHDNLIELEDGILEQKIPGRGELVLLRKQLIVLRRYMAPQRDVFTRLTNERLPWMSDDERHLMQEVADRLGRGLDDLDGCIARTAVLADEITSMMADAMNRRTYMMSLLAMIFLPSTFLTGLFGVNLGGIPGSAYQFGFLLFSLLLSVLIAIFWWWLRRTKWL
130456	GC_00001104		X_szentirmaii_US123	932	97	98	2	0	0.916222	0.98512	0.949423	P	Inorganic ion transport and metabolism	COG0598	Mg2+ and Co2+ transporter CorA (CorA) (PDB:2BBH)			METIYGSVFKGSDAVYSCQLNGKGGTVAFGEDSLATAEQPFWQHFDYKNQASYQWLMNTTLLPPSVKEGLLSESIRPKVLRTGEGTLITLRSVNRNNNARPDHLVSFRIYINDKVIISSRHRKIHSIDQVLDDLHNGVGAKNTGHWLIEIADAMTDEVNDFIEELHDNLIELEDGILEQKIPGRGELVLLRKQLIVLRRYMAPQRDVFTRLANERLPWMSDDERHLMQEVADRLGRGLDDLDGCIARTAVLADEITSMMADAMNRRTYMMSLLAMIFLPSTFLTGLFGVNLGGIPGSAYQFGFLLFSLLLSVLIAIFWWWLRRTKWL
130457	GC_00001104		X_thuongxuanensis_T	1221	97	98	2	0	0.916222	0.98512	0.949423	P	Inorganic ion transport and metabolism	COG0598	Mg2+ and Co2+ transporter CorA (CorA) (PDB:2BBH)			METIYGSVFKGSNAIYACQLNGKGGITAFGEDSLVTAEQPVWQHLDYKNPDSHQWIMNTTLLPFSVKEGLVSDNIRPKVLRTGEGTLITLRSVNRNDNARPDHLVSFRIYINDKMIISSRHRKIHSIDQILDDLHNGVGAKSTGNWLVEIAGAITDEANDFIEELHDNLIEFEDDILEQKVPGRGELVLLRKQLIVLRRYMAPQRDIFIRLASEKLPWMNDEERRLMQEIADRLGRGIDDLDGCIARTAVLADEITSMMADAMNRRTYMMSLLAMVFLPTTFLTGLFGVNLGGIPGNEYRFGFGLFTLLLSLLMVAFAWWLRRSKWL
130458	GC_00001104		X_vietmanensis_T	2357	97	98	2	0	0.916222	0.98512	0.949423	P	Inorganic ion transport and metabolism	COG0598	Mg2+ and Co2+ transporter CorA (CorA) (PDB:2BBH)			METIYGSVFKGANAIYACQLNGKGGITAFGEDSLVTAEQPVWQHLDYKNPDSHQWLMNTALLSSPVKEGLVSESIRPKVLRTGEGTLITLRSVNRNDNARPDHLVSFRIYINDKIIISSRHRKIHSIDQVQEDLHNGVGAKSTGNWLIEIAGAITDEVNDFIEELHDNLIELEDNILEQKVPGRGELVLLRKQLIVLRRYMAPQRDVFIRLASERLPWMSDEERRLMQEVSDRLGRGMDDLDGCIARTAILADEITSMMADAMNRRIYMMSLLTMIFLPTTFLTGLFGVNLGGIPGNKYQFGFGLFTLLLSLLMVIFAWWLRRSKWL
130459	GC_00001104		Xenorhabdus_sp_BG5	847	97	98	2	0	0.916222	0.98512	0.949423	P	Inorganic ion transport and metabolism	COG0598	Mg2+ and Co2+ transporter CorA (CorA) (PDB:2BBH)			METIYGSVFKGSNAIYACQLNGKGGVTAFGEDSLVTAEQPVWQHLDYKNPASHQWIMNTTLLPFPVKEGLVSDNIRPKVVRTGEGTLITLRSVNRNDNARPDHLVSFRIYINDKIIISSRHRKIHSIDQVLADLHNGVGAKSTGNWFVEIAGAITDEANDFIEELHDNLIEFEDDILEQKVPGRGELVLLRKQLIVLRRYMAPQRDIFIRLASEKLPWMNDEERRLMQEIADRLGRGIDDLDGCIARTAILADEITSMMADAMNRRTYMMSLLAMVFLPTTFLTGLFGVNLGGIPGNEYRFGFGFFTLLLSLLMVAFAWWLRRSKWL
130460	GC_00001104		Xenorhabdus_sp_BMMCB	2236	97	98	2	0	0.916222	0.98512	0.949423	P	Inorganic ion transport and metabolism	COG0598	Mg2+ and Co2+ transporter CorA (CorA) (PDB:2BBH)			MEAIYGSVFKGSNAIYACQLNGKGGITAFGEDSLVTAEQPVWQHLDYKNLDSYQWIMNTILLPPPVKEGLVSDNIRPKVLRTGEGTLITLRSVNRNDNTRPDHLVSFRIYINDQIIISSRHRKIHSIDQILDDLRNGVGAKSTGNWLVEIAGAITDEANDFIEELHDNLIEFEDDILEQKVPGRGELVLLRKQLIVLRRYMAPQRDIFIRLASEKLPWMNNEERRLMEEIADRLSRGIDDLDGCIARTAVLADEITSMMADAMNRRTYMMSLLAMVFLPTTFLTGLFGVNLGGIPGNESRFGFGLFTLLLSLLMVAFAWWLRRSKWL
130461	GC_00001104		Xenorhabdus_sp_TH1	1817	97	98	2	0	0.916222	0.98512	0.949423	P	Inorganic ion transport and metabolism	COG0598	Mg2+ and Co2+ transporter CorA (CorA) (PDB:2BBH)			MEAIYGSVFKGSNAIYACQLNGKGGVTAFGDNSLVTAEQPVWQHLDYKNPASHQWIMNTTLLPFPVKEGLVSDNIRPKVVRTGEGTLITLRSVNRNDNARPDHLVSFRIYINDKIIISSRHRKIHSIDQVLADLHNGVGAKSTGNWLVEIAGAITDEANDFIEELHDNLIEFEDDILEQKVPGRGELVLLRKQLIVLRRYMAPQRDIFIRLASEKLPWMNNEERRLMQEIADRLGRGIDDLDGCIARTAVLADEITSMMADAMNRRTYMMSLLAMVFLPTTFLTGLFGVNLGGIPGNEYRFGFGLFTLLLSLLMVAFAWWLRRSKWL
85013	GC_00000641		X_bovienii_MC202	1859	97	98	2	0	0.986448	0.977848	0.982129	P	Inorganic ion transport and metabolism	COG0598	Mg2+ and Co2+ transporter CorA (CorA) (PDB:2BBH)			MLNAFKLENNRLLRLEL-ENGDQLSDSMWVDLVGLGDEDRLRVQNELGQVLATRTELDDIEASARFFEDEDGLHVHSFFYFEDAEDHAGNSTVAFTIRDSRLYTLRERELPAFRLYRMRARNQTMVDGNAYELLLDLFETKIEQLADVIENIYSVLESLSRVIMEGKQGDEFDSALSNLAEQEDIGWKVRLCLMDSQRALNFLVRRARLPANQLEQAREILRDIESLLPHNESLFQKVNFLMQAAMGFINIEQSRIIKIFSVVSVVFLPPTLVASSYGMNFEFMPELHWTFGYPAAIGVMIAAGLAPYLYFKRKNWL
130387	GC_00001104		X_bovienii_MC202	446	97	98	2	0	0.916222	0.98512	0.949423	P	Inorganic ion transport and metabolism	COG0598	Mg2+ and Co2+ transporter CorA (CorA) (PDB:2BBH)			METIYGSVFKDSDAVYSCQLNGKGGIMAFGEDEAATAEQPFWQHLDYKNQASQRWIMSTALLPTSVKEGLSGESIRPKVLRTGEGTMITLRTVNRNENARPDHLVSFRIYINDRMIISSRHRKVRCIDQVMDDLHNGVGAKSTGHWLVEIAGAITDEMNDFIEELHDSLIGFEDDILEQKVPGRGELVLLRKQLIVLRRYMAPQRDVFLRLASERLPWMNDEDRRLMQEIADRLGRGLDDLDGSIARTAVLADEISSMMADAMNRRIYMMSLLTMVFLPTTFLTGLFGVNLGGIPGNEYRFGFGIFCLLLSILITIFAWWLRRTKWL
161252	GC_00001422	SCG	X_beddingi_T	910	97	97	1	1	0.949452	0.979659	0.964319	P	Inorganic ion transport and metabolism	COG4536	Mg2+ and Co2+ transporter CorB, contains DUF21, CBS pair, and CorC-HlyC domains (CorB) (PUBMED:1779764)			--MEHVSTGTLIIILVVMVFVSAYFSASETSMMTINRYRLRHLAKQGSSPARRVESLLRHPDRLISLILIGNNLINILASSLATIVGMRLYGDAGVAIATGILTFVILIFSEVMPKTIAALYPERVAFPSSFLLRPLEKIMLPLVWAFNRISLLLMRCMGIKVSNIRN-DAVSKDELRTIVNESNTNLSRRNQDMLISILDLEKVTVGDIMVPRNEIVGIDINNDWKSVIRQLTHSPHGRIVLYRDSLDDAIGMLRVREAYRLMMEKKEFTKRNLIKAADKIYFIPVSTPLNTQLINFQRNKQKAGLIVDEYGDIQGLVTVEDILEEIVGDFTTSMSPTLAEEVLPQSDGTVLVDGTANIRELNKAFNWALPEDGPRTMNGMILEELGEIPGLNIQVQIGGYNFEILSVHDNVIKRVRVTPLHKSTEQNIKSSE-
161253	GC_00001422	SCG	X_bovienii_18M	3951	97	97	1	1	0.949452	0.979659	0.964319	P	Inorganic ion transport and metabolism	COG4536	Mg2+ and Co2+ transporter CorB, contains DUF21, CBS pair, and CorC-HlyC domains (CorB) (PUBMED:1779764)			--MENVSTSTLIIVLVIMVIISAYFSASETSMMTINRYRLRHLAKQGSRPARRVESLLRRPDRLISLILIGNNLINILASSLATIVGMRLYQDAGVAIATGILTFVILVFAEVMPKTIAALYPEKVAFPSSLLLQPLEKIMFPLVWAFNKISLLLMRCLGIKTSDIRN-DAVSKDELRTIVNESNTNLSRRNQDMLISILDLEKVTVGDIMVPRNEIVGIDINDDWKSVIRQLTHSPHGRIVLYRDSLDDAIGMLRVREAYRLMMEKKAFTKRNLIKAADKIYFIPVSTPLNTQLVNFQRNKQKAGLIVDEYGDIQGLVTVEDILEEIVGDFTTSMSPTLAEEVLPQSDGTVLVDGTANIRELNKAFGWALPSDGPRTMNGMILEELGEIPELNAQVQINKYNFEILSVHGNVIKQVRVTPINQAAKLSE-----
161254	GC_00001422	SCG	X_bovienii_CS03	3289	97	97	1	1	0.949452	0.979659	0.964319	P	Inorganic ion transport and metabolism	COG4536	Mg2+ and Co2+ transporter CorB, contains DUF21, CBS pair, and CorC-HlyC domains (CorB) (PUBMED:1779764)			--MENVSTSTLIIVLVIMVIISAYFSASETSMMTINRYRLRHLAKQGSRPARRVESLLRRPDRLISLILIGNNLINILASSLATIVGMRLYQDAGVAIATGILTFVILVFAEVMPKTIAALYPEKVAFPSSLLLRPLEKIMFPLVWTFNKISLLLMRCLGIKTSDIRN-DAVSKDELRTIVNESNTNLSRRNQDMLISILDLEKVTVGDIMVPRNEIVGIDINDDWKSVIRQLTHSPHGRIVLYRNSLDDAIGMLRVREAYRLMMEKKAFTKRNLIKAADKIYFIPVSTPLNTQLVNFQRNKQKAGLIVDEYGDIQGLVTVEDILEEIVGDFTTSMSPTLAEEVLPQSDGTVLVDGTANIRELNKAFGWALPADGPRTMNGMILEELGEIPELNAQVQINKYNFEILSVHGNVIKQVRVTPINQAAKLSE-----
161255	GC_00001422	SCG	X_bovienii_FL	347	97	97	1	1	0.949452	0.979659	0.964319	P	Inorganic ion transport and metabolism	COG4536	Mg2+ and Co2+ transporter CorB, contains DUF21, CBS pair, and CorC-HlyC domains (CorB) (PUBMED:1779764)			--MENVSTSTLIIILVIMVIISAYFSASETSMMTINRYRLRHLAKQGSHPARRVESLLHRPDRLISLILIGNNLINILASSLATIVGMRLYQDAGVAIATGILTFVILVFAEVMPKTIAALYPEKVAFPSSLLLRPLEKIMFPLVWAFNKISLLLMRCLGIKTSDIRN-DAVSKDELRTIVNESNTNLSRRNQDMLISILDLEKVTVGDIMVPRNEIVGIDINDDWKSVIRQLTHSPHGRIVLYRDSLDDAIGMLRVREAYRLMMEKKAFTKRNLIKAADKIYFIPVSTPLNTQLVNFQRNKQKAGLIVDEYGDIQGLVTVEDILEEIVGDFTTSMSPTLAEEVLPQSDGTVLVDGTANIRELNKAFGWALPSDGPRTMNGMILEELGEIPELNAQVQINKYNFEILSVHGNVIKQVRVTPINQAAKISE-----
161256	GC_00001422	SCG	X_bovienii_Goncek	2591	97	97	1	1	0.949452	0.979659	0.964319	P	Inorganic ion transport and metabolism	COG4536	Mg2+ and Co2+ transporter CorB, contains DUF21, CBS pair, and CorC-HlyC domains (CorB) (PUBMED:1779764)			--MENVSTSTLIIVLVIMVIISAYFSASETSMMTINRYRLRHLAKQGSRPARRVESLLHRPDRLISLILIGNNLINILASSLATIVGMRLYQDAGVAIATGILTFVILVFAEVMPKTIAALYPEKVAFPSSLLLRPLEKIMFPLVWAFNKISLLLMRCLGIKTSDIRN-DAVSKDELRTIVNESNTNLSRRNQDMLISILDLEKVTVGDIMVPRNEIVGIDINDDWKSVIRQLTHSPHGRIVLYRDSLDDAIGMLRVREAYRLMMEKKAFTKRNLIKAADKIYFIPVSTPLNTQLVNFQRNKQKVGLIVDEYGDIQGLVTVEDILEEIVGDFTTSMSPTLAEEVLPQSDGTVLVDGTANIRELNKAFGWALPSDGPRTMNGMILEELGEIPELNAQVQINKYNFEILSVHGNVIKQVRVTPINQAAKISE-----
161257	GC_00001422	SCG	X_bovienii_Inter	660	97	97	1	1	0.949452	0.979659	0.964319	P	Inorganic ion transport and metabolism	COG4536	Mg2+ and Co2+ transporter CorB, contains DUF21, CBS pair, and CorC-HlyC domains (CorB) (PUBMED:1779764)			--MENVSTSTLIIVLVIMVIISAYFSASETSMMTINRYRLRHLAKQGSRPARRVESLLRRPDRLISLILIGNNLINILASSLATIVGMRLYQDAGVAIATGILTFVILVFAEVMPKTIAALYPEKVAFPSSFLLRPLEKIMLPLVWAFNKISLLLMRCLGIKTFDIRS-DAVSKDELRTIVNESNTNLSRRNQDMLISILDLEKVTVGDIMVPRNEIVGIDINDDWKSVMRQLTHSPHGRIVLYRDSLDDAIGMLRVREAYRLMMEKKAFTKRNLIKAADKIYFIPVSIPLNTQLVNFQRNKQKAGLIVDEYGDIQGLVTVEDILEEIVGDFTTSMSPTLAEEVMPQSDGTVLVDGTANIRELNKVFGWALPADGPRTMNGMILEELGEIPELNAQVQINKYNFEILSVHGNVIKQVRVTPINQAAKLSE-----
161258	GC_00001422	SCG	X_bovienii_Jollieti	3105	97	97	1	1	0.949452	0.979659	0.964319	P	Inorganic ion transport and metabolism	COG4536	Mg2+ and Co2+ transporter CorB, contains DUF21, CBS pair, and CorC-HlyC domains (CorB) (PUBMED:1779764)			--MENVSTSTLIIILVIMVIISAYFSASETSMMTINRYRLRHLAKQGSRPARRVESLLRRPDRLISLILIGNNLINILASSLATIVGMRLYQDAGVAIATGILTFVILVFAEVMPKTIAALYPEKVAFPSSFLLRPLEKIMLPLVWAFNKISLLLMRCLGIKTFDIRS-DAVSKDELRTIVNESNTNLSRRNQDMLISILDLEKVTVADIMVPRNEIVGIDINDDWKSVMRQLTHSPHGRIVLYRDSLDDAIGMLRVREAYRLMMEKKAFTKRNLIKAADKIYFIPVSIPLNTQLINFQRNKQKAGLIVDEYGDIQGLVTVEDILEEIVGDFTTSMSPTLAEEVMPQSDGTVLVDGTANIRELNKVFGWALPADGPRTMNGMILEELGEIPELNAQVQINKYNFEILSVHGNVIKQVRVTPINQAEKFSE-----
161259	GC_00001422	SCG	X_bovienii_Kraussei	2667	97	97	1	1	0.949452	0.979659	0.964319	P	Inorganic ion transport and metabolism	COG4536	Mg2+ and Co2+ transporter CorB, contains DUF21, CBS pair, and CorC-HlyC domains (CorB) (PUBMED:1779764)			--MENVSTSTLIIVLVIMVIISAYFSASETSMMTINRYRLRHLAKQGSRPARRVESLLRRPDRLISLILIGNNLINILASSLATIVGMRLYQDAGVAIATGILTFMILVFAEVMPKTIAALYPEKVAFPSSLLLRPLEKIMFPLVWAFNKISLLLMRCLGIKTSDIRN-DAVSKDELRTIVNESNTNLSRRNQDMLISILDLEKVTVGDIMVPRNEIVGIDINDDWKSVIRQLTHSPHGRIVLYRDSLDDAIGMLRVREAYRLMMEKKAFTKRNLIRAADKIYFIPVSTPLNTQLVNFQRNKQKAGLIVDEYGDIQGLVTVEDILEEIVGDFTTSMSPTLAEEVLPQSDGTVLVDGTANIRELNKVFGWALPADGPRTMNGMILEELGEIPELNAQVQINKYNFEILSVHGNVIKQVRVTPINQAAKLSE-----
161260	GC_00001422	SCG	X_bovienii_KrausseiBU	1352	97	97	1	1	0.949452	0.979659	0.964319	P	Inorganic ion transport and metabolism	COG4536	Mg2+ and Co2+ transporter CorB, contains DUF21, CBS pair, and CorC-HlyC domains (CorB) (PUBMED:1779764)			--MENVSTSTLIIVLVIMVIISAYFSASETSMMTINRYRLRHLAKQGSRPARRVESLLHRPDRLISLILIGNNLINILASSLATIVGMRLYQDAGVAIATGILTFVILIFAEVMPKTIAALYPEKVAFPSSLLLRPLEKIMFPLVWAFNKISLLLMRCLGIKTSDIRN-DAVSKDELRTIVNESNTNLSRRNQDMLISILDLEKVTVGDIMVPRNEIVGIDINDDWKSVIRQLTHSPHGRIVLYRDSLDDAIGMLRVREAYRLMMEKKAFTKRNLIKAADKIYFIPVSTPLNTQLVNFQRNKQKAGLIVDEYGDIQGLVTVEDILEEIVGDFTTSMSPTLAEEVLPQSDGTVLVDGTANIRELNKAFGWALPSDGPRTMNGMILEELGEIPELNAQVQINKYNFEILSVHGNVIKQVRVTPINQAAKISE-----
161261	GC_00001422	SCG	X_bovienii_LD21	3467	97	97	1	1	0.949452	0.979659	0.964319	P	Inorganic ion transport and metabolism	COG4536	Mg2+ and Co2+ transporter CorB, contains DUF21, CBS pair, and CorC-HlyC domains (CorB) (PUBMED:1779764)			--MENVSTSTLIIVLVIMVIISAYFSASETSMMTINRYRLRHLAKQGSRPARRVESLLRRPDRLISLILIGNNLINILASSLATIVGMRLYQDAGVAIATGILTFVILVFAEVMPKTIAALYPEKVAFPSSFLLRPLEKIMLPLVWAFNKISLLLMRCLGIKTFDIRS-DAVSKDELRTIVNESNTNLSRRNQDMLISILDLEKVTVGDIMVPRNEIVGIDINDDWKSVMRQLTHSPHGRIVLYRDSLDDAIGMLRVREAYRLMMEKKAFTKRNLIKAADKIYFIPVSIPLNTQLVNFQRNKQKAGLIVDEYGDIQGLVTVEDILEEIVGDFTTSMSPTLAEEVMPQSDGTVLVDGTANIRELNKVFGWALPADGPRTMNGMILEELGEIPELNAQVQINKYNFEILSVHGNVIKQVRVTPINQAAKLSE-----
161262	GC_00001422	SCG	X_bovienii_LD27A	1345	97	97	1	1	0.949452	0.979659	0.964319	P	Inorganic ion transport and metabolism	COG4536	Mg2+ and Co2+ transporter CorB, contains DUF21, CBS pair, and CorC-HlyC domains (CorB) (PUBMED:1779764)			--MENVSTSTLIIVLVIMVIISAYFSASETSMMTINRYRLRHLAKQGSRPARRVESLLRRPDRLISLILIGNNLINILASSLATIVGMRLYQDAGVAIATGILTFVILVFAEVMPKTIAALYPEKVAFPSSLLLRPLEKIMFPLVWAFNKISLLLMRCLGIKTSDIRN-DAVSKDELRTIVNESNTNLSRRNQDMLISILDLEKVTVGDIMVPRNEIVGIDINDDWKSVIRQLTHSPHGRIVLYRDSLDDAIGMLRVREAYRLMMEKKAFTKRNLIRAADKIYFIPVSTPLNTQLVNFQRNKQKAGLIVDEYGDIQGLVTVEDILEEIVGDFTTSMSPTLAEEVLPQSDGTVLVDGTANIRELNKVFGWALPADGPRTMNGMILEELGEIPELNAQVQINKYNFEILSVHGNVIKQVRVTPINQAAKLSE-----
161263	GC_00001422	SCG	X_bovienii_LD27B	3330	97	97	1	1	0.949452	0.979659	0.964319	P	Inorganic ion transport and metabolism	COG4536	Mg2+ and Co2+ transporter CorB, contains DUF21, CBS pair, and CorC-HlyC domains (CorB) (PUBMED:1779764)			--MENVSTSTLIIVLVIMVIISAYFSASETSMMTINRYRLRHLAKQGSRPARRVESLLRRPDRLISLILIGNNLINILASSLATIVGMRLYQDAGVAIATGILTFVILVFAEVMPKTIAALYPEKVAFPSSLLLRPLEKIMFPLVWAFNKISLLLMRCLGIKTSDIRN-DAVSKDELRTIVNESNTNLSRRNQDMLISILDLEKVTVGDIMVPRNEIVGIDINDDWKSVIRQLTHSPHGRIVLYRDSLDDAIGMLRVREAYRLMMEKKAFTKRNLIRAADKIYFIPVSTPLNTQLVNFQRNKQKAGLIVDEYGDIQGLVTVEDILEEIVGDFTTSMSPTLAEEVLPQSDGTVLVDGTANIRELNKVFGWALPADGPRTMNGMILEELGEIPELNAQVQINKYNFEILSVHGNVIKQVRVTPINQAAKLSE-----
161264	GC_00001422	SCG	X_bovienii_LD28	2456	97	97	1	1	0.949452	0.979659	0.964319	P	Inorganic ion transport and metabolism	COG4536	Mg2+ and Co2+ transporter CorB, contains DUF21, CBS pair, and CorC-HlyC domains (CorB) (PUBMED:1779764)			--MENVSTSTLIIVLVIMVIISAYFSASETSMMTINRYRLRHLAKQGSRPARRVESLLRRPDRLISLILIGNNLINILASSLATIVGMRLYQDAGVAIATGILTFVILVFAEVMPKTIAALYPEKVAFPSSLLLRPLEKIMFPLVWAFNKISLLLMRCLGIKTSDIRN-DAVSKDELRTIVNESNTNLSRRNQDMLISILDLEKVTVGDIMVPRNEIVGIDINDDWKSVIRQLTHSPHGRIVLYRDSLDDAIGMLRVREAYRLMMEKKAFTKRNLIRAADKIYFIPVSTPLNTQLVNFQRNKQKAGLIVDEYGDIQGLVTVEDILEEIVGDFTTSMSPTLAEEVLPQSDGTVLVDGTANIRELNKVFGWALPADGPRTMNGMILEELGEIPELNAQVQINKYNFEILSVHGNVIKQVRVTPINQAAKLSE-----
161265	GC_00001422	SCG	X_bovienii_LD3	740	97	97	1	1	0.949452	0.979659	0.964319	P	Inorganic ion transport and metabolism	COG4536	Mg2+ and Co2+ transporter CorB, contains DUF21, CBS pair, and CorC-HlyC domains (CorB) (PUBMED:1779764)			--MENVSTSTLIIVLVIMVIISAYFSASETSMMTINRYRLRHLAKQGSRPARRVESLLRRPDRLISLILIGNNLINILASSLATIVGMRLYQDAGVAIATGILTFVILVFAEVMPKTIAALYPEKVAFPSSFLLRPLEKIMLPLVWAFNKISLLLMRCLGIKTFDIRS-DAVSKDELRTIVNESNTNLSRRNQDMLISILDLEKVTVGDIMVPRNEIVGIDINDDWKSVMRQLTHSPHGRIVLYRDSLDDAIGMLRVREAYRLMMEKKAFTKRNLIKAADKIYFIPVSIPLNTQLVNFQRNKQKAGLIVDEYGDIQGLVTVEDILEEIVGDFTTSMSPTLAEEVMPQSDGTVLVDGTANIRELNKVFGWALPADGPRTMNGMILEELGEIPELNAQVQINKYNFEILSVHGNVIKQVRVTPINQAAKLSE-----
161266	GC_00001422	SCG	X_bovienii_LD45	1020	97	97	1	1	0.949452	0.979659	0.964319	P	Inorganic ion transport and metabolism	COG4536	Mg2+ and Co2+ transporter CorB, contains DUF21, CBS pair, and CorC-HlyC domains (CorB) (PUBMED:1779764)			--MENVSTSTLIIVLVIMVIISAYFSASETSMMTINRYRLRHLAKQGSRPARRVESLLRRPDRLISLILIGNNLINILASSLATIVGMRLYQDAGVAIATGILTFVILVFAEVMPKTIAALYPEKVAFPSSFLLRPLEKIMLPLVWAFNKISLLLMRCLGIKTFDIRS-DAVSKDELRTIVNESNTNLSRRNQDMLISILDLEKVTVGDIMVPRNEIVGIDINDDWKSVMRQLTHSPHGRIVLYRDSLDDAIGMLRVREAYRLMMEKKAFTKRNLIKAADKIYFIPVSIPLNTQLVNFQRNKQKAGLIVDEYGDIQGLVTVEDILEEIVGDFTTSMSPTLAEEVMPQSDGTVLVDGTANIRELNKVFGWALPADGPRTMNGMILEELGEIPELNAQVQINKYNFEILSVHGNVIKQVRVTPINQAAKLSE-----
161267	GC_00001422	SCG	X_bovienii_LD5	1646	97	97	1	1	0.949452	0.979659	0.964319	P	Inorganic ion transport and metabolism	COG4536	Mg2+ and Co2+ transporter CorB, contains DUF21, CBS pair, and CorC-HlyC domains (CorB) (PUBMED:1779764)			--MENVSTSTLIIVLVIMVIISAYFSASETSMMTINRYRLRHLAKQGSRPARRVESLLRRPDRLISLILIGNNLINILASSLATIVGMRLYQDAGVAIATGILTFVILVFAEVMPKTIAALYPEKVAFPSSLLLRPLEKIMFPLVWAFNKISLLLMRCLGIKTSDIRN-DAVSKDELRTIVNESNTNLSRRNQDMLISILDLEKVTVGDIMVPRNEIVGIDINDDWKSVIRQLTHSPHGRIVLYRDSLDDAIGMLRVREAYRLMMEKKAFTKRNLIRAADKIYFIPVSTPLNTQLVNFQRNKQKAGLIVDEYGDIQGLVTVEDILEEIVGDFTTSMSPTLAEEVLPQSDGTVLVDGTANIRELNKVFGWALPADGPRTMNGMILEELGEIPELNAQVQINKYNFEILSVHGNVIKQVRVTPINQAAKLSE-----
161268	GC_00001422	SCG	X_bovienii_LD52	3907	97	97	1	1	0.949452	0.979659	0.964319	P	Inorganic ion transport and metabolism	COG4536	Mg2+ and Co2+ transporter CorB, contains DUF21, CBS pair, and CorC-HlyC domains (CorB) (PUBMED:1779764)			--MENVSTSTLIIVLVIMVIISAYFSASETSMMTINRYRLRHLAKQGSRPARRVESLLRRPDRLISLILIGNNLINILASSLATIVGMRLYQDAGVAIATGILTFVILVFAEVMPKTIAALYPEKVAFPSSFLLRPLEKIMLPLVWAFNKISLLLMRCLGIKTFDIRS-DAVSKDELRTIVNESNTNLSRRNQDMLISILDLEKVTVGDIMVPRNEIVGIDINDDWKSVMRQLTHSPHGRIVLYRDSLDDAIGMLRVREAYRLMMEKKAFTKRNLIKAADKIYFIPVSIPLNTQLVNFQRNKQKAGLIVDEYGDIQGLVTVEDILEEIVGDFTTSMSPTLAEEVMPQSDGTVLVDGTANIRELNKVFGWALPADGPRTMNGMILEELGEIPELNAQVQINKYNFEILSVHGNVIKQVRVTPINQAAKLSE-----
161269	GC_00001422	SCG	X_bovienii_LD8	2966	97	97	1	1	0.949452	0.979659	0.964319	P	Inorganic ion transport and metabolism	COG4536	Mg2+ and Co2+ transporter CorB, contains DUF21, CBS pair, and CorC-HlyC domains (CorB) (PUBMED:1779764)			--MENVSTSTLIIVLVIMVIISAYFSASETSMMTINRYRLRHLAKQGSRPARRVESLLRRPDRLISLILIGNNLINILASSLATIVGMRLYQDAGVAIATGILTFVILVFAEVMPKTIAALYPEKVAFPSSFLLRPLEKIMLPLVWAFNKISLLLMRCLGIKTFDIRS-DAVSKDELRTIVNESNTNLSRRNQDMLISILDLEKVTVGDIMVPRNEIVGIDINDDWKSVMRQLTHSPHGRIVLYRDSLDDAIGMLRVREAYRLMMEKKAFTKRNLIKAADKIYFIPVSIPLNTQLVNFQRNKQKAGLIVDEYGDIQGLVTVEDILEEIVGDFTTSMSPTLAEEVMPQSDGTVLVDGTANIRELNKVFGWALPADGPRTMNGMILEELGEIPELNAQVQINKYNFEILSVHGNVIKQVRVTPINQAAKLSE-----
161270	GC_00001422	SCG	X_bovienii_MC10	2666	97	97	1	1	0.949452	0.979659	0.964319	P	Inorganic ion transport and metabolism	COG4536	Mg2+ and Co2+ transporter CorB, contains DUF21, CBS pair, and CorC-HlyC domains (CorB) (PUBMED:1779764)			--MENVSTSTLIIVLVIMVIISAYFSASETSMMTINRYRLRHLAKQGSRPARRVESLLRRPDRLISLILIGNNLINILASSLATIVGMRLYQDAGVAIATGILTFVILVFAEVMPKTIAALYPEKVAFPSSLLLRPLEKIMFPLVWAFNKISLLLMRCLGIKTSDIRN-DAVSKDELRTIVNESNTNLSRRNQDMLISILDLEKVTVGDIMVPRNEIVGIDINDDWKSVIRQLTHSPHGRIVLYRDSLDDAIGMLRVREAYRLMMEKKAFTKRNLIRAADKIYFIPVSTPLNTQLVNFQRNKQKAGLIVDEYGDIQGLVTVEDILEEIVGDFTTSMSPTLAEEVLPQSDGTVLVDGTANIRELNKVFGWALPADGPRTMNGMILEELGEIPELNAQVQINKYNFEILSVHGNVIKQVRVTPINQAAKLSE-----
161271	GC_00001422	SCG	X_bovienii_MC11	3913	97	97	1	1	0.949452	0.979659	0.964319	P	Inorganic ion transport and metabolism	COG4536	Mg2+ and Co2+ transporter CorB, contains DUF21, CBS pair, and CorC-HlyC domains (CorB) (PUBMED:1779764)			--MENVSTSTLIIVLVIMVIISAYFSASETSMMTINRYRLRHLAKQGSRPARRVESLLRRPDRLISLILIGNNLINILASSLATIVGMRLYQDAGVAIATGILTFVILVFAEVMPKTIAALYPEKVAFPSSLLLRPLEKIMFPLVWAFNKISLLLMRCLGIKTSDIRN-DAVSKDELRTIVNESNTNLSRRNQDMLISILDLEKVTVGDIMVPRNEIVGIDINDDWKSVIRQLTHSPHGRIVLYRDSLDDAIGMLRVREAYRLMMEKKAFTKRNLIRAADKIYFIPVSTPLNTQLVNFQRNKQKAGLIVDEYGDIQGLVTVEDILEEIVGDFTTSMSPTLAEEVLPQSDGTVLVDGTANIRELNKVFGWALPADGPRTMNGMILEELGEIPELNAQVQINKYNFEILSVHGNVIKQVRVTPINQAAKLSE-----
161272	GC_00001422	SCG	X_bovienii_MC15	1753	97	97	1	1	0.949452	0.979659	0.964319	P	Inorganic ion transport and metabolism	COG4536	Mg2+ and Co2+ transporter CorB, contains DUF21, CBS pair, and CorC-HlyC domains (CorB) (PUBMED:1779764)			--MENVSTSTLIIVLVIMVIISAYFSASETSMMTINRYRLRHLAKQGSRPARRVESLLRRPDRLISLILIGNNLINILASSLATIVGMRLYQDAGVAIATGILTFVILVFAEVMPKTIAALYPEKVAFPSSLLLRPLEKIMFPLVWAFNKISLLLMRCLGIKTSDIRN-DAVSKDELRTIVNESNTNLSRRNQDMLISILDLEKVTVGDIMVPRNEIVGIDINDDWKSVIRQLTHSPHGRIVLYRDSLDDAIGMLRVREAYRLMMEKKAFTKRNLIRAADKIYFIPVSTPLNTQLVNFQRNKQKAGLIVDEYGDIQGLVTVEDILEEIVGDFTTSMSPTLAEEVLPQSDGTVLVDGTANIRELNKVFGWALPADGPRTMNGMILEELGEIPELNAQVQINKYNFEILSVHGNVIKQVRVTPINQAAKLSE-----
161273	GC_00001422	SCG	X_bovienii_MC19	428	97	97	1	1	0.949452	0.979659	0.964319	P	Inorganic ion transport and metabolism	COG4536	Mg2+ and Co2+ transporter CorB, contains DUF21, CBS pair, and CorC-HlyC domains (CorB) (PUBMED:1779764)			--MENVSTSTLIIVLVIMVIISAYFSASETSMMTINRYRLRHLAKQGSRPARRVESLLRRPDRLISLILIGNNLINILASSLATIVGMRLYQDAGVAIATGILTFVILVFAEVMPKTIAALYPEKVAFPSSLLLRPLEKIMFPLVWAFNKISLLLMRCLGIKTSDIRN-DAVSKDELRTIVNESNTNLSRRNQDMLISILDLEKVTVGDIMVPRNEIVGIDINDDWKSVIRQLTHSPHGRIVLYRDSLDDAIGMLRVREAYRLMMEKKAFTKRNLIRAADKIYFIPVSTPLNTQLVNFQRNKQKAGLIVDEYGDIQGLVTVEDILEEIVGDFTTSMSPTLAEEVLPQSDGTVLVDGTANIRELNKVFGWALPADGPRTMNGMILEELGEIPELNAQVQINKYNFEILSVHGNVIKQVRVTPINQAAKLSE-----
161274	GC_00001422	SCG	X_bovienii_MC200	1278	97	97	1	1	0.949452	0.979659	0.964319	P	Inorganic ion transport and metabolism	COG4536	Mg2+ and Co2+ transporter CorB, contains DUF21, CBS pair, and CorC-HlyC domains (CorB) (PUBMED:1779764)			--MENVSTSTLIIVLVIMVIISAYFSASETSMMTINRYRLRHLAKQGSRPARRVESLLRRPDRLISLILIGNNLINILASSLATIVGMRLYQDAGVAIATGILTFVILVFAEVMPKTIAALYPEKVAFPSSLLLRPLEKIMFPLVWAFNKISLLLIRCLGIKTSDIRN-DAVSKDELRTIVNESNTNLSRRNQDMLISILDLEKVTVGDIMVPRNEIVGIDINDDWKSVIRQLTHSPHGRIVLYRDSLDDAIGMLRVREAYRLMMEKKAFTKRNLIKAADKIYFIPVSTPLNTQLVNFQRNKQKAGLIVDEYGDIQGLVTVEDILEEIVGDFTTSMSPTLAEEVLPQSDGTVLVDGTANIRELNKVFGWALPADGPRTMNGMILEELGEIPELNAQVQINKYNFEILSVHGNVIKQVRVTPINQAAKLSE-----
161276	GC_00001422	SCG	X_bovienii_MC211	1827	97	97	1	1	0.949452	0.979659	0.964319	P	Inorganic ion transport and metabolism	COG4536	Mg2+ and Co2+ transporter CorB, contains DUF21, CBS pair, and CorC-HlyC domains (CorB) (PUBMED:1779764)			--MENVSTSTLIIVLVIMVIISAYFSASETSMMTINRYRLRHLAKQGSRPARRVESLLRRPDRLISLILIGNNLINILASSLATIVGMRLYQDAGVAIATGILTFVILVFAEVMPKTIAALYPEKVAFPSSLLLRPLEKIMFPLVWAFNKISLLLMRCLGIKTSDIRN-DAVSKDELRTIVNESNTNLSRRNQDMLISILDLEKVTVGDIMVPRNEIVGIDINDDWKSVIRQLTHSPHGRIVLYRDSLDDAIGMLRVREAYRLMMEKKAFTKRNLIRAADKIYFIPVSTPLNTQLVNFQRNKQKAGLIVDEYGDIQGLVTVEDILEEIVGDFTTSMSPTLAEEVLPQSDGTVLVDGTANIRELNKVFGWALPADGPRTMNGMILEELGEIPELNAQVQINKYNFEILSVHGNVIKQVRVTPINQAAKLSE-----
161277	GC_00001422	SCG	X_bovienii_MC214	4390	97	97	1	1	0.949452	0.979659	0.964319	P	Inorganic ion transport and metabolism	COG4536	Mg2+ and Co2+ transporter CorB, contains DUF21, CBS pair, and CorC-HlyC domains (CorB) (PUBMED:1779764)			--MENVSTSTLIIVLVIMVIISAYFSASETSMMTINRYRLRHLAKQGSRPARRVESLLRRPDRLISLILIGNNLINILASSLATIVGMRLYQDAGVAIATGILTFVILVFAEVMPKTIAALYPEKVAFPSSLLLRPLEKIMFPLVWAFNKISLLLMRCLGIKTSDIRN-DAVSKDELRTIVNESNTNLSRRNQDMLISILDLEKVTVGDIMVPRNEIVGIDINDDWKSVIRQLTHSPHGRIVLYRDSLDDAIGMLRVREAYRLMMEKKAFTKRNLIRAADKIYFIPVSTPLNTQLVNFQRNKQKAGLIVDEYGDIQGLVTVEDILEEIVGDFTTSMSPTLAEEVLPQSDGTVLVDGTANIRELNKVFGWALPADGPRTMNGMILEELGEIPELNAQVQINKYNFEILSVHGNVIKQVRVTPINQAAKLSE-----
161278	GC_00001422	SCG	X_bovienii_MC216	1171	97	97	1	1	0.949452	0.979659	0.964319	P	Inorganic ion transport and metabolism	COG4536	Mg2+ and Co2+ transporter CorB, contains DUF21, CBS pair, and CorC-HlyC domains (CorB) (PUBMED:1779764)			--MENVSTSTLIIVLVIMVIISAYFSASETSMMTINRYRLRHLAKQGSRPARRVESLLRRPDRLISLILIGNNLINILASSLATIVGMRLYQDAGVAIATGILTFVILVFAEVMPKTIAALYPEKVAFPSSLLLRPLEKIMFPLVWAFNKISLLLMRCLGIKTSDIRN-DAVSKDELRTIVNESNTNLSRRNQDMLISILDLEKVTVGDIMVPRNEIVGIDINDDWKSVIRQLTHSPHGRIVLYRDSLDDAIGMLRVREAYRLMMEKKAFTKRNLIRAADKIYFIPVSTPLNTQLVNFQRNKQKAGLIVDEYGDIQGLVTVEDILEEIVGDFTTSMSPTLAEEVLPQSDGTVLVDGTANIRELNKVFGWALPADGPRTMNGMILEELGEIPELNAQVQINKYNFEILSVHGNVIKQVRVTPINQAAKLSE-----
161279	GC_00001422	SCG	X_bovienii_MC218	2973	97	97	1	1	0.949452	0.979659	0.964319	P	Inorganic ion transport and metabolism	COG4536	Mg2+ and Co2+ transporter CorB, contains DUF21, CBS pair, and CorC-HlyC domains (CorB) (PUBMED:1779764)			--MENVSTSTLIIVLVIMVIISAYFSASETSMMTINRYRLRHLAKQGSRPARRVESLLRRPDRLISLILIGNNLINILASSLATIVGMRLYQDAGVAIATGILTFVILVFAEVMPKTIAALYPEKVAFPSSLLLRPLEKIMFPLVWAFNKISLLLMRCLGIKTSDIRN-DAVSKDELRTIVNESNTNLSRRNQDMLISILDLEKVTVGDIMVPRNEIVGIDINDDWKSVIRQLTHSPHGRIVLYRDSLDDAIGMLRVREAYRLMMEKKAFTKRNLIRAADKIYFIPVSTPLNTQLVNFQRNKQKAGLIVDEYGDIQGLVTVEDILEEIVGDFTTSMSPTLAEEVLPQSDGTVLVDGTANIRELNKVFGWALPADGPRTMNGMILEELGEIPELNAQVQINKYNFEILSVHGNVIKQVRVTPINQAAKLSE-----
161280	GC_00001422	SCG	X_bovienii_MC221	1051	97	97	1	1	0.949452	0.979659	0.964319	P	Inorganic ion transport and metabolism	COG4536	Mg2+ and Co2+ transporter CorB, contains DUF21, CBS pair, and CorC-HlyC domains (CorB) (PUBMED:1779764)			--MENVSTSTLIIVLVIMVIISAYFSASETSMMTINRYRLRHLAKQGSRPARRVESLLRRPDRLISLILIGNNLINILASSLATIVGMRLYQDAGVAIATGILTFVILVFAEVMPKTIAALYPEKVAFPSSLLLRPLEKIMFPLVWAFNKISLLLMRCLGIKTSDIRN-DAVSKDELRTIVNESNTNLSRRNQDMLISILDLEKVTVGDIMVPRNEIVGIDINDDWKSVIRQLTHSPHGRIVLYRDSLDDAIGMLRVREAYRLMMEKKAFTKRNLIRAADKIYFIPVSTPLNTQLVNFQRNKQKAGLIVDEYGDIQGLVTVEDILEEIVGDFTTSMSPTLAEEVLPQSDGTVLVDGTANIRELNKVFGWALPADGPRTMNGMILEELGEIPELNAQVQINKYNFEILSVHGNVIKQVRVTPINQAAKLSE-----
161281	GC_00001422	SCG	X_bovienii_MC226	2579	97	97	1	1	0.949452	0.979659	0.964319	P	Inorganic ion transport and metabolism	COG4536	Mg2+ and Co2+ transporter CorB, contains DUF21, CBS pair, and CorC-HlyC domains (CorB) (PUBMED:1779764)			--MENVSTSTLIIVLVIMVIISAYFSASETSMMTINRYRLRHLAKQGSRPARRVESLLRRPDRLISLILIGNNLINILASSLATIVGMRLYQDAGVAIATGILTFVILVFAEVMPKTIAALYPEKVAFPSSLLLRPLEKIMFPLVWAFNKISLLLMRCLGIKTSDIRN-DAVSKDELRTIVNESNTNLSRRNQDMLISILDLEKVTVGDIMVPRNEIVGIDINDDWKSVIRQLTHSPHGRIVLYRDSLDDAIGMLRVREAYRLMMEKKAFTKRNLIRAADKIYFIPVSTPLNTQLVNFQRNKQKAGLIVDEYGDIQGLVTVEDILEEIVGDFTTSMSPTLAEEVLPQSDGTVLVDGTANIRELNKVFGWALPADGPRTMNGMILEELGEIPELNAQVQINKYNFEILSVHGNVIKQVRVTPINQAAKLSE-----
161282	GC_00001422	SCG	X_bovienii_MC228	2704	97	97	1	1	0.949452	0.979659	0.964319	P	Inorganic ion transport and metabolism	COG4536	Mg2+ and Co2+ transporter CorB, contains DUF21, CBS pair, and CorC-HlyC domains (CorB) (PUBMED:1779764)			--MENVSTSTLIIVLVIMVIISAYFSASETSMMTINRYRLRHLAKQGSRPARRVESLLRRPDRLISLILIGNNLINILASSLATIVGMRLYQDAGVAIATGILTFVILVFAEVMPKTIAALYPEKVAFPSSLLLRPLEKIMFPLVWAFNKISLLLMRCLGIKTSDIRN-DAVSKDELRTIVNESNTNLSRRNQDMLISILDLEKVTVGDIMVPRNEIVGIDINDDWKSVIRQLTHSPHGRIVLYRDSLDDAIGMLRVREAYRLMMEKKAFTKRNLIRAADKIYFIPVSTPLNTQLVNFQRNKQKAGLIVDEYGDIQGLVTVEDILEEIVGDFTTSMSPTLAEEVLPQSDGTVLVDGTANIRELNKVFGWALPADGPRTMNGMILEELGEIPELNAQVQINKYNFEILSVHGNVIKQVRVTPINQAAKLSE-----
161283	GC_00001422	SCG	X_bovienii_MC233	3563	97	97	1	1	0.949452	0.979659	0.964319	P	Inorganic ion transport and metabolism	COG4536	Mg2+ and Co2+ transporter CorB, contains DUF21, CBS pair, and CorC-HlyC domains (CorB) (PUBMED:1779764)			--MENVSTSTLIIVLVIMVIISAYFSASETSMMTINRYRLRHLAKQGSRPARRVESLLRRPDRLISLILIGNNLINILASSLATIVGMRLYQDAGVAIATGILTFVILVFAEVMPKTIAALYPEKVAFPSSLLLRPLEKIMFPLVWAFNKISLLLMRCLGIKTSDIRN-DAVSKDELRTIVNESNTNLSRRNQDMLISILDLEKVTVGDIMVPRNEIVGIDINDDWKSVIRQLTHSPHGRIVLYRDSLDDAIGMLRVREAYRLMMEKKAFTKRNLIRAADKIYFIPVSTPLNTQLVNFQRNKQKAGLIVDEYGDIQGLVTVEDILEEIVGDFTTSMSPTLAEEVLPQSDGTVLVDGTANIRELNKVFGWALPADGPRTMNGMILEELGEIPELNAQVQINKYNFEILSVHGNVIKQVRVTPINQAAKLSE-----
161284	GC_00001422	SCG	X_bovienii_MC235	2781	97	97	1	1	0.949452	0.979659	0.964319	P	Inorganic ion transport and metabolism	COG4536	Mg2+ and Co2+ transporter CorB, contains DUF21, CBS pair, and CorC-HlyC domains (CorB) (PUBMED:1779764)			--MENVSTSTLIIVLVIMVIISAYFSASETSMMTINRYRLRHLAKQGSRPARRVESLLRRPDRLISLILIGNNLINILASSLATIVGMRLYQDAGVAIATGILTFVILVFAEVMPKTIAALYPEKVAFPSSLLLRPLEKIMFPLVWAFNKISLLLMRCLGIKTSDIRN-DAVSKDELRTIVNESNTNLSRRNQDMLISILDLEKVTVGDIMVPRNEIVGIDINDDWKSVIRQLTHSPHGRIVLYRDSLDDAIGMLRVREAYRLMMEKKAFTKRNLIRAADKIYFIPVSTPLNTQLVNFQRNKQKAGLIVDEYGDIQGLVTVEDILEEIVGDFTTSMSPTLAEEVLPQSDGTVLVDGTANIRELNKVFGWALPADGPRTMNGMILEELGEIPELNAQVQINKYNFEILSVHGNVIKQVRVTPINQAAKLSE-----
161285	GC_00001422	SCG	X_bovienii_MC239	1582	97	97	1	1	0.949452	0.979659	0.964319	P	Inorganic ion transport and metabolism	COG4536	Mg2+ and Co2+ transporter CorB, contains DUF21, CBS pair, and CorC-HlyC domains (CorB) (PUBMED:1779764)			--MENVSTSTLIIVLVIMVIISAYFSASETSMMTINRYRLRHLAKQGSRPARRVESLLRRPDRLISLILIGNNLINILASSLATIVGMRLYQDAGVAIATGILTFVILVFAEVMPKTIAALYPEKVAFPSSLLLRPLEKIMFPLVWAFNKISLLLMRCLGIKTSDIRN-DAVSKDELRTIVNESNTNLSRRNQDMLISILDLEKVTVGDIMVPRNEIVGIDINDDWKSVIRQLTHSPHGRIVLYRDSLDDAIGMLRVREAYRLMMEKKAFTKRNLIRAADKIYFIPVSTPLNTQLVNFQRNKQKAGLIVDEYGDIQGLVTVEDILEEIVGDFTTSMSPTLAEEVLPQSDGTVLVDGTANIRELNKVFGWALPADGPRTMNGMILEELGEIPELNAQVQINKYNFEILSVHGNVIKQVRVTPINQAAKLSE-----
161286	GC_00001422	SCG	X_bovienii_MC241	3859	97	97	1	1	0.949452	0.979659	0.964319	P	Inorganic ion transport and metabolism	COG4536	Mg2+ and Co2+ transporter CorB, contains DUF21, CBS pair, and CorC-HlyC domains (CorB) (PUBMED:1779764)			--MENVSTSTLIIVLVIMVIISAYFSASETSMMTINRYRLRHLAKQGSRPARRVESLLRRPDRLISLILIGNNLINILASSLATIVGMRLYQDAGVAIATGILTFVILVFAEVMPKTIAALYPEKVAFPSSLLLRPLEKIMFPLVWAFNKISLLLMRCLGIKTSDIRN-DAVSKDELRTIVNESNTNLSRRNQDMLISILDLEKVTVGDIMVPRNEIVGIDINDDWKSVIRQLTHSPHGRIVLYRDSLDDAIGMLRVREAYRLMMEKKAFTKRNLIRAADKIYFIPVSTPLNTQLVNFQRNKQKAGLIVDEYGDIQGLVTVEDILEEIVGDFTTSMSPTLAEEVLPQSDGTVLVDGTANIRELNKVFGWALPADGPRTMNGMILEELGEIPELNAQVQINKYNFEILSVHGNVIKQVRVTPINQAAKLSE-----
161287	GC_00001422	SCG	X_bovienii_MC250	4490	97	97	1	1	0.949452	0.979659	0.964319	P	Inorganic ion transport and metabolism	COG4536	Mg2+ and Co2+ transporter CorB, contains DUF21, CBS pair, and CorC-HlyC domains (CorB) (PUBMED:1779764)			--MENVSTSTLIIVLVIMVIISAYFSASETSMMTINRYRLRHLAKQGSRPARRVESLLRRPDRLISLILIGNNLINILASSLATIVGMRLYQDAGVAIATGILTFVILVFAEVMPKTIAALYPEKVAFPSSLLLRPLEKIMFPLVWAFNKISLLLMRCLGIKTSDIRN-DAVSKDELRTIVNESNTNLSRRNQDMLISILDLEKVTVGDIMVPRNEIVGIDINDDWKSVIRQLTHSPHGRIVLYRDSLDDAIGMLRVREAYRLMMEKKAFTKRNLIRAADKIYFIPVSTPLNTQLVNFQRNKQKAGLIVDEYGDIQGLVTVEDILEEIVGDFTTSMSPTLAEEVLPQSDGTVLVDGTANIRELNKVFGWALPADGPRTMNGMILEELGEIPELNAQVQINKYNFEILSVHGNVIKQVRVTPINQAAKLSE-----
161288	GC_00001422	SCG	X_bovienii_MC255	660	97	97	1	1	0.949452	0.979659	0.964319	P	Inorganic ion transport and metabolism	COG4536	Mg2+ and Co2+ transporter CorB, contains DUF21, CBS pair, and CorC-HlyC domains (CorB) (PUBMED:1779764)			--MENVSTSTLIIVLVIMVIISAYFSASETSMMTINRYRLRHLAKQGSRPARRVESLLRRPDRLISLILIGNNLINILASSLATIVGMRLYQDAGVAIATGILTFVILVFAEVMPKTIAALYPEKVAFPSSLLLRPLEKIMFPLVWAFNKISLLLMRCLGIKTSDIRN-DAVSKDELRTIVNESNTNLSRRNQDMLISILDLEKVTVGDIMVPRNEIVGIDINDDWKSVIRQLTHSPHGRIVLYRDSLDDAIGMLRVREAYRLMMEKKAFTKRNLIRAADKIYFIPVSTPLNTQLVNFQRNKQKAGLIVDEYGDIQGLVTVEDILEEIVGDFTTSMSPTLAEEVLPQSDGTVLVDGTANIRELNKVFGWALPADGPRTMNGMILEELGEIPELNAQVQINKYNFEILSVHGNVIKQVRVTPINQAAKLSE-----
161289	GC_00001422	SCG	X_bovienii_MC266	2107	97	97	1	1	0.949452	0.979659	0.964319	P	Inorganic ion transport and metabolism	COG4536	Mg2+ and Co2+ transporter CorB, contains DUF21, CBS pair, and CorC-HlyC domains (CorB) (PUBMED:1779764)			--MENVSTSTLIIVLVIMVIISAYFSASETSMMTINRYRLRHLAKQGSRPARRVESLLRRPDRLISLILIGNNLINILASSLATIVGMRLYQDAGVAIATGILTFVILVFAEVMPKTIAALYPEKVAFPSSLLLRPLEKIMFPLVWAFNKISLLLMRCLGIKTSDIRN-DAVSKDELRTIVNESNTNLSRRNQDMLISILDLEKVTVGDIMVPRNEIVGIDINDDWKSVIRQLTHSPHGRIVLYRDSLDDAIGMLRVREAYRLMMEKKAFTKRNLIRAADKIYFIPVSTPLNTQLVNFQRNKQKAGLIVDEYGDIQGLVTVEDILEEIVGDFTTSMSPTLAEEVLPQSDGTVLVDGTANIRELNKVFGWALPADGPRTMNGMILEELGEIPELNAQVQINKYNFEILSVHGNVIKQVRVTPINQAAKLSE-----
161290	GC_00001422	SCG	X_bovienii_MC44	3193	97	97	1	1	0.949452	0.979659	0.964319	P	Inorganic ion transport and metabolism	COG4536	Mg2+ and Co2+ transporter CorB, contains DUF21, CBS pair, and CorC-HlyC domains (CorB) (PUBMED:1779764)			--MENVSTSTLIIVLVIMVIISAYFSASETSMMTINRYRLRHLAKQGSRPARRVESLLRRPDRLISLILIGNNLINILASSLATIVGMRLYQDAGVAIATGILTFVILVFAEVMPKTIAALYPEKVAFPSSLLLRPLEKIMFPLVWAFNKISLLLMRCLGIKTSDIRN-DAVSKDELRTIVNESNTNLSRRNQDMLISILDLEKVTVGDIMVPRNEIVGIDINDDWKSVIRQLTHSPHGRIVLYRDSLDDAIGMLRVREAYRLMMEKKAFTKRNLIRAADKIYFIPVSTPLNTQLVNFQRNKQKAGLIVDEYGDIQGLVTVEDILEEIVGDFTTSMSPTLAEEVLPQSDGTVLVDGTANIRELNKVFGWALPADGPRTMNGMILEELGEIPELNAQVQINKYNFEILSVHGNVIKQVRVTPINQAAKLSE-----
161291	GC_00001422	SCG	X_bovienii_MC47	3711	97	97	1	1	0.949452	0.979659	0.964319	P	Inorganic ion transport and metabolism	COG4536	Mg2+ and Co2+ transporter CorB, contains DUF21, CBS pair, and CorC-HlyC domains (CorB) (PUBMED:1779764)			--MENVSTSTLIIVLVIMVIISAYFSASETSMMTINRYRLRHLAKQGSRPARRVESLLRRPDRLISLILIGNNLINILASSLATIVGMRLYQDAGVAIATGILTFVILVFAEVMPKTIAALYPEKVAFPSSLLLRPLEKIMFPLVWAFNKISLLLMRCLGIKTSDIRN-DAVSKDELRTIVNESNTNLSRRNQDMLISILDLEKVTVGDIMVPRNEIVGIDINDDWKSVIRQLTHSPHGRIVLYRDSLDDAIGMLRVREAYRLMMEKKAFTKRNLIRAADKIYFIPVSTPLNTQLVNFQRNKQKAGLIVDEYGDIQGLVTVEDILEEIVGDFTTSMSPTLAEEVLPQSDGTVLVDGTANIRELNKVFGWALPADGPRTMNGMILEELGEIPELNAQVQINKYNFEILSVHGNVIKQVRVTPINQAAKLSE-----
161292	GC_00001422	SCG	X_bovienii_MC52	2474	97	97	1	1	0.949452	0.979659	0.964319	P	Inorganic ion transport and metabolism	COG4536	Mg2+ and Co2+ transporter CorB, contains DUF21, CBS pair, and CorC-HlyC domains (CorB) (PUBMED:1779764)			--MENVSTSTLIIVLVIMVIISAYFSASETSMMTINRYRLRHLAKQGSRPARRVESLLRRPDRLISLILIGNNLINILASSLATIVGMRLYQDAGVAIATGILTFVILVFAEVMPKTIAALYPEKVAFPSSLLLRPLEKIMFPLVWAFNKISLLLMRCLGIKTSDIRN-DAVSKDELRTIVNESNTNLSRRNQDMLISILDLEKVTVGDIMVPRNEIVGIDINDDWKSVIRQLTHSPHGRIVLYRDSLDDAIGMLRVREAYRLMMEKKAFTKRNLIRAADKIYFIPVSTPLNTQLVNFQRNKQKAGLIVDEYGDIQGLVTVEDILEEIVGDFTTSMSPTLAEEVLPQSDGTVLVDGTANIRELNKVFGWALPADGPRTMNGMILEELGEIPELNAQVQINKYNFEILSVHGNVIKQVRVTPINQAAKLSE-----
161293	GC_00001422	SCG	X_bovienii_MC59	2741	97	97	1	1	0.949452	0.979659	0.964319	P	Inorganic ion transport and metabolism	COG4536	Mg2+ and Co2+ transporter CorB, contains DUF21, CBS pair, and CorC-HlyC domains (CorB) (PUBMED:1779764)			--MENVSTSTLIIVLVIMVIISAYFSASETSMMTINRYRLRHLAKQGSRPARRVESLLRRPDRLISLILIGNNLINILASSLATIVGMRLYQDAGVAIATGILTFVILVFAEVMPKTIAALYPEKVAFPSSLLLRPLEKIMFPLVWAFNKISLLLMRCLGIKTSDIRN-DAVSKDELRTIVNESNTNLSRRNQDMLISILDLEKVTVGDIMVPRNEIVGIDINDDWKSVIRQLTHSPHGRIVLYRDSLDDAIGMLRVREAYRLMMEKKAFTKRNLIRAADKIYFIPVSTPLNTQLVNFQRNKQKAGLIVDEYGDIQGLVTVEDILEEIVGDFTTSMSPTLAEEVLPQSDGTVLVDGTANIRELNKVFGWALPADGPRTMNGMILEELGEIPELNAQVQINKYNFEILSVHGNVIKQVRVTPINQAAKLSE-----
161294	GC_00001422	SCG	X_bovienii_MC66	2703	97	97	1	1	0.949452	0.979659	0.964319	P	Inorganic ion transport and metabolism	COG4536	Mg2+ and Co2+ transporter CorB, contains DUF21, CBS pair, and CorC-HlyC domains (CorB) (PUBMED:1779764)			--MENVSTSTLIIVLVIMVIISAYFSASETSMMTINRYRLRHLAKQGSRPARRVESLLRRPDRLISLILIGNNLINILASSLATIVGMRLYQDAGVAIATGILTFVILVFAEVMPKTIAALYPEKVAFPSSLLLRPLEKIMFPLVWAFNKISLLLMRCLGIKTSDIRN-DAVSKDELRTIVNESNTNLSRRNQDMLISILDLEKVTVGDIMVPRNEIVGIDINDDWKSVIRQLTHSPHGRIVLYRDSLDDAIGMLRVRKAYRLMMEKKAFTKRNLIRAADKIYFIPVSTPLNTQLVNFQRNKQKAGLIVDEYGDIQGLVTVEDILEEIVGDFTTSMSPTLAEEVLPQSDGTVLVDGTANIRELNKVFGWALPADGPRTMNGMILEELGEIPELNAQVQINKYNFEILSVHGNVIKQVRVTPINQAAKLSE-----
161295	GC_00001422	SCG	X_bovienii_MC67	2334	97	97	1	1	0.949452	0.979659	0.964319	P	Inorganic ion transport and metabolism	COG4536	Mg2+ and Co2+ transporter CorB, contains DUF21, CBS pair, and CorC-HlyC domains (CorB) (PUBMED:1779764)			--MENVSTSTLIIVLVIMVIISAYFSASETSMMTINRYRLRHLAKQGSRPARRVESLLRRPDRLISLILIGNNLINILASSLATIVGMRLYQDAGVAIATGILTFVILVFAEVMPKTIAALYPEKVAFPSSLLLRPLEKIMFPLVWAFNKISLLLMRCLGIKTSDIRN-DAVSKDELRTIVNESNTNLSRRNQDMLISILDLEKVTVGDIMVPRNEIVGIDINDDWKSVIRQLTHSPHGRIVLYRDSLDDAIGMLRVREAYRLMMEKKAFTKRNLIRAADKIYFIPVSTPLNTQLVNFQRNKQKAGLIVDEYGDIQGLVTVEDILEEIVGDFTTSMSPTLAEEVLPQSDGTVLVDGTANIRELNKVFGWALPADGPRTMNGMILEELGEIPELNAQVQINKYNFEILSVHGNVIKQVRVTPINQAAKLSE-----
161296	GC_00001422	SCG	X_bovienii_MC78	960	97	97	1	1	0.949452	0.979659	0.964319	P	Inorganic ion transport and metabolism	COG4536	Mg2+ and Co2+ transporter CorB, contains DUF21, CBS pair, and CorC-HlyC domains (CorB) (PUBMED:1779764)			--MENVSTSTLIIVLVIMVIISAYFSASETSIMTINRYRLRHLAKQGSRPARRVESLLRRPDRLISLILIGNNLINILASSLATIVGMRLYQDAGVAIATGILTFVILVFAEVMPKTIAALYPEKVAFPSSLLLRPLEKIMFPLVWAFNKISLLLIRCLGIKTSDIRN-DAVSKDELRTIVNESNTNLSRRNQDMLISILDLEKVTVGDIMVPRNEIVGIDINDDWKSVIRQLTHSPHGRIVLYRDSLDDAIGMLRVREAYRLMMEKKAFTKRNLIRAADKIYFIPVSTPLNTQLVNFQRNKQKAGLIVDEYGDIQGLVTVEDILEEIVGDFTTSMSPTLAEEVLPQSDGTVLVDGTANIRELNKVFGWALPADGPRTMNGMILEELGEIPELNAQVQINKYNFEILSVHGNVIKQVRVTPINQAAKLSE-----
161297	GC_00001422	SCG	X_bovienii_MC81	2648	97	97	1	1	0.949452	0.979659	0.964319	P	Inorganic ion transport and metabolism	COG4536	Mg2+ and Co2+ transporter CorB, contains DUF21, CBS pair, and CorC-HlyC domains (CorB) (PUBMED:1779764)			--MENVSTSTLIIVLVIMVIISAYFSASETSMMTINRYRLRHLAKQGSRPARRVESLLRRPDRLISLILIGNNLINILASSLATIVGMRLYQDAGVAIATGILTFVILVFAEVMPKTIAALYPEKVAFPSSLLLRPLEKIMFPLVWAFNKISLLLMRCLGIKTSDIRN-DAVSKDELRTIVNESNTNLSRRNQDMLISILDLEKVTVGDIMVPRNEIVGIDINDDWKSVIRQLTHSPHGRIVLYRDSLDDAIGMLRVREAYRLMMEKKAFTKRNLIRAADKIYFIPVSTPLNTQLVNFQRNKQKAGLIVDEYGDIQGLVTVEDILEEIVGDFTTSMSPTLAEEVLPQSDGTVLVDGTANIRELNKVFGWALPADGPRTMNGMILEELGEIPELNAQVQINKYNFEILSVHGNVIKQVRVTPINQAAKLSE-----
161298	GC_00001422	SCG	X_bovienii_MC94	2832	97	97	1	1	0.949452	0.979659	0.964319	P	Inorganic ion transport and metabolism	COG4536	Mg2+ and Co2+ transporter CorB, contains DUF21, CBS pair, and CorC-HlyC domains (CorB) (PUBMED:1779764)			--MENVSTSTLIIVLVIMVIISAYFSASETSMMTINRYRLRHLAKQGSRPARRVESLLRRPDRLISLILIGNNLINILASSLATIVGMRLYQDAGVAIATGILTFVILVFAEVMPKTIAALYPEKVAFPSSLLLRPLEKIMFPLVWAFNKISLLLMRCLGIKTSDIRN-DAVSKDELRTIVNESNTNLSRRNQDMLISILDLEKVTVGDIMVPRNEIVGIDINDDWKSVIRQLTHSPHGRIVLYRDSLDDAIGMLRVRKAYRLMMEKKAFTKRNLIRAADKIYFIPVSTPLNTQLVNFQRNKQKAGLIVDEYGDIQGLVTVEDILEEIVGDFTTSMSPTLAEEVLPQSDGTVLVDGTANIRELNKVFGWALPADGPRTMNGMILEELGEIPELNAQVQINKYNFEILSVHGNVIKQVRVTPINQAAKLSE-----
161299	GC_00001422	SCG	X_bovienii_MC95	4269	97	97	1	1	0.949452	0.979659	0.964319	P	Inorganic ion transport and metabolism	COG4536	Mg2+ and Co2+ transporter CorB, contains DUF21, CBS pair, and CorC-HlyC domains (CorB) (PUBMED:1779764)			--MENVSTSTLIIVLVIMVIISAYFSASETSMMTINRYRLRHLAKQGSRPARRVESLLRRPDRLISLILIGNNLINILASSLATIVGMRLYQDAGVAIATGILTFVILVFAEVMPKTIAALYPEKVAFPSSLLLRPLEKIMFPLVWAFNKISLLLMRCLGIKTSDIRN-DAVSKDELRTIVNESNTNLSRRNQDMLISILDLEKVTVGDIMVPRNEIVGIDINDDWKSVIRQLTHSPHGRIVLYRDSLDDAIGMLRVREAYRLMMEKKAFTKRNLIRAADKIYFIPVSTPLNTQLVNFQRNKQKAGLIVDEYGDIQGLVTVEDILEEIVGDFTTSMSPTLAEEVLPQSDGTVLVDGTANIRELNKVFGWALPADGPRTMNGMILEELGEIPELNAQVQINKYNFEILSVHGNVIKQVRVTPINQAAKLSE-----
161300	GC_00001422	SCG	X_bovienii_MC96	4176	97	97	1	1	0.949452	0.979659	0.964319	P	Inorganic ion transport and metabolism	COG4536	Mg2+ and Co2+ transporter CorB, contains DUF21, CBS pair, and CorC-HlyC domains (CorB) (PUBMED:1779764)			--MENVSTSTLIIVLVIMVIISAYFSASETSMMTINRYRLRHLAKQGSRPARRVESLLRRPDRLISLILIGNNLINILASSLATIVGMRLYQDAGVAIATGILTFVILVFAEVMPKTIAALYPEKVAFPSSLLLRPLEKIMFPLVWAFNKISLLLMRCLGIKTSDIRN-DAVSKDELRTIVNESNTNLSRRNQDMLISILDLEKVTVGDIMVPRNEIVGIDINDDWKSVIRQLTHSPHGRIVLYRDSLDDAIGMLRVREAYRLMMEKKAFTKRNLIRAADKIYFIPVSTPLNTQLVNFQRNKQKAGLIVDEYGDIQGLVTVEDILEEIVGDFTTSMSPTLAEEVLPQSDGTVLVDGTANIRELNKVFGWALPADGPRTMNGMILEELGEIPELNAQVQINKYNFEILSVHGNVIKQVRVTPINQAAKLSE-----
161301	GC_00001422	SCG	X_bovienii_MM1	1011	97	97	1	1	0.949452	0.979659	0.964319	P	Inorganic ion transport and metabolism	COG4536	Mg2+ and Co2+ transporter CorB, contains DUF21, CBS pair, and CorC-HlyC domains (CorB) (PUBMED:1779764)			--MENVSTSTLIIVLVIMVIISAYFSASETSMMTINRYRLRHLAKQGSRPARRVESLLRRPDRLISLILIGNNLINILASSLATIVGMRLYQDAGVAIATGILTFVILVFAEVMPKTIAALYPEKVAFPSSFLLRPLEKIMLPLVWAFNKISLLLMRCLGIKTFDIRS-DAVSKDELRTIVNESNTNLSRRNQDMLISILDLEKVTVGDIMVPRNEIVGIDINDDWKSVMRQLTHSPHGRIVLYRDSLDDAIGMLRVREAYRLMMEKKAFTKRNLIKAADKIYFIPVSIPLNTQLVNFQRNKQKAGLIVDEYGDIQGLVTVEDILEEIVGDFTTSMSPTLAEEVMPQSDGTVLVDGTANIRELNKVFGWALPADGPRTMNGMILEELGEIPELNAQVQINKYNFEILSVHGNVIKQVRVTPINQAAKLSE-----
161302	GC_00001422	SCG	X_bovienii_MM17	451	97	97	1	1	0.949452	0.979659	0.964319	P	Inorganic ion transport and metabolism	COG4536	Mg2+ and Co2+ transporter CorB, contains DUF21, CBS pair, and CorC-HlyC domains (CorB) (PUBMED:1779764)			--MENVSTSTLIIVLVIMVIISAYFSASETSMMTINRYRLRHLAKQGSRPARRVESLLRRPDRLISLILIGNNLINILASSLATIVGMRLYQDAGVAIATGILTFVILVFAEVMPKTIAALYPEKVAFPSSLLLRPLEKIMFPLVWAFNKISLLLMRCLGIKTSDIRN-DAVSKDELRTIVNESNTNLSRRNQDMLISILDLEKVTVGDIMVPRNEIVGIDINDDWKSVIRQLTHSPHGRIVLYRDSLDDAIGMLRVREAYRLMMEKKAFTKRNLIRAADKIYFIPVSTPLNTQLVNFQRNKQKAGLIVDEYGDIQGLVTVEDILEEIVGDFTTSMSPTLAEEVLPQSDGTVLVDGTANIRELNKVFGWALPADGPRTMNGMILEELGEIPELNAQVQINKYNFEILSVHGNVIKQVRVTPINQAAKLSE-----
161303	GC_00001422	SCG	X_bovienii_Oregonense	1825	97	97	1	1	0.949452	0.979659	0.964319	P	Inorganic ion transport and metabolism	COG4536	Mg2+ and Co2+ transporter CorB, contains DUF21, CBS pair, and CorC-HlyC domains (CorB) (PUBMED:1779764)			--MENVSTSTLIIVLVIMVIISAYFSASETSMMTINRYRLRHLAKQGSRPARRVESLLRRPDRLISLILIGNNLINILASSLATIVGMRLYQDAGVAIATGILTFVILVFAEVMPKTIAALYPEKVAFPSSFLLRPLEKIMLPLVWAFNKISLLLMRCLGIKTFDIRS-DAVSKDELRTIVNESNTNLSRRNQDMLISILDLEKVTVADIMVPRNEIVGIDINDDWKSVMRQLTHSPHGRIVLYRDSLDDAIGMLRVREAYRLMMEKKAFTKRNLIKAADKIYFIPFSIPLNTQLVNFQRNKQKAGLIVDEYGDIQGLVTVEDILEEIVGDFTTSMSPTLAEEVMPQSDGTVLVDGTANIRELNKVFGWALPADGPRTMNGMILEELGEIPELNAQVQINKYNFEILSVHGNVIKQVRVTPINQAAKLSE-----
161304	GC_00001422	SCG	X_bovienii_Punta	3813	97	97	1	1	0.949452	0.979659	0.964319	P	Inorganic ion transport and metabolism	COG4536	Mg2+ and Co2+ transporter CorB, contains DUF21, CBS pair, and CorC-HlyC domains (CorB) (PUBMED:1779764)			--MENVSTSTLIIVLVIMVIISAYFSASETSMMTINRYRLRHLAKQGSRPARRVESLLHRPDRLISLILIGNNLINILASSLATIVGMRLYQDAGVAIATGILTFVILVFAEVMPKTIAALYPEKVAFPSSLLLRPLEKIMFPLVWAFNKISLLLMRCLGIKTSDIRN-DAVSKDELRTIVNESNTNLSRRNQDMLISILDLEKVTVGDIMVPRNEIVGIDINDDWKSVIRQLTHSPHGRIVLYRDSLDDAIGMLRVREAYRLMMEKKAFTKRNLIKAADKIYFIPVSTPLNTQLVNFQRNKQKAGLIVDEYGDIQGLVTVEDILEEIVGDFTTSMSPTLAEEVLPQSDGTVLVDGTANIRELNKAFGWALPSDGPRTMNGMILEELGEIPELNAQVQINKYNFEILSVHGNVIKQVRVTPINQAAKISE-----
161305	GC_00001422	SCG	X_bovienii_SS_2004	2781	97	97	1	1	0.949452	0.979659	0.964319	P	Inorganic ion transport and metabolism	COG4536	Mg2+ and Co2+ transporter CorB, contains DUF21, CBS pair, and CorC-HlyC domains (CorB) (PUBMED:1779764)			--MENVSTSTLIIILVIMVIISAYFSASETSMMTINRYRLRHLAKQGSRPARRVESLLRRPDRLISLILIGNNLINILASSLATIVGMRLYQDAGVAIATGILTFVILVFAEVMPKTIAALYPEKVAFPSSFLLRPLEKIMLPLVWAFNKISLLLMRCLGIKTFDIRS-DAVSKDELRTIVNESNTNLSRRNQDMLISILDLEKVTVADIMVPRNEIVGIDINDDWKSVMRQLTHSPHGRIVLYRDSLDDAIGMLRVREAYRLMMEKKAFTKRNLIKAADKIYFIPVSIPLNTQLINFQRNKQKAGLIVDEYGDIQGLVTVEDILEEIVGDFTTSMSPTLAEEVMPQSDGTVLVDGTANIRELNKVFGWALPADGPRTMNGMILEELGEIPELNAQVQINKYNFEILSVHGNVIKQVRVTPINQAEKFSE-----
161306	GC_00001422	SCG	X_bovienii_feltiaeML	2097	97	97	1	1	0.949452	0.979659	0.964319	P	Inorganic ion transport and metabolism	COG4536	Mg2+ and Co2+ transporter CorB, contains DUF21, CBS pair, and CorC-HlyC domains (CorB) (PUBMED:1779764)			--MENVSTSTLIIILVIMVIISAYFSASETSMMTINRYRLRHLAKQGSHPARRVESLLHRPDRLISLILIGNNLINILASSLATIVGMRLYQDAGVAIATGILTFVILVFAEVMPKTIAALYPEKVAFPSSLLLRPLEKIMFPLVWAFNKISLLLMRCLGIKTSDIRN-DAVSKDELRTIVNESNTNLSRRNQDMLISILDLEKVTVGDIMVPRNEIVGIDINDDWKSVIRQLTHSPHGRIVLYRDSLDDAIGMLRVREAYRLMMEKKAFTKRNLIKAADKIYFIPVSTPLNTQLVNFQRNKQKAGLIVDEYGDIQGLVTVEDILEEIVGDFTTSMSPTLAEEVLPQSDGTVLVDGTANIRELNKAFGWALPSDGPRTMNGMILEELGEIPELNAQVQINKYNFEILSVHGNVIKQVRVTPINQAAKISE-----
161307	GC_00001422	SCG	X_bovienii_feltiae_FR	2340	97	97	1	1	0.949452	0.979659	0.964319	P	Inorganic ion transport and metabolism	COG4536	Mg2+ and Co2+ transporter CorB, contains DUF21, CBS pair, and CorC-HlyC domains (CorB) (PUBMED:1779764)			--MENVSTSTLIIILVIMVIISAYFSASETSMMTINRYRLRHLAKQGSHPARRVESLLHRPDRLISLILIGNNLINILASSLATIVGMRLYQDAGVAIATGILTFVILVFAEVMPKTIAALYPEKVAFPSSLLLRPLEKIMFPLVWAFNKISLLLMRCLGIKTSDIRN-DAVSKDELRTIVNESNTNLSRRNQDMLISILDLEKVTVGDIMVPRNEIVGIDINDDWKSVIRQLTHSPHGRIVLYRDSLDDAIGMLRVREAYRLMMEKKAFTKRNLIKAADKIYFIPVSTPLNTQLVNFQRNKQKAGLIVDEYGDIQGLVTVEDILEEIVGDFTTSMSPTLAEEVLPQSDGTVLVDGTANIRELNKAFGWALPSDGPRTMNGMILEELGEIPELNAQVQINKYNFEILSVHGNVIKQVRVTPINQAAKISE-----
161308	GC_00001422	SCG	X_budapestensis_T	261	97	97	1	1	0.949452	0.979659	0.964319	P	Inorganic ion transport and metabolism	COG4536	Mg2+ and Co2+ transporter CorB, contains DUF21, CBS pair, and CorC-HlyC domains (CorB) (PUBMED:1779764)			--MEHVSTGTLIIILVIMVIISAYFSASETGMMTINRYRLRHLAKQGSSSAQRVESLLNHPDRLISLILIGNNLVNILASSLATIVGMRLYGDAGVAIATGILTFVILVFAEVMPKTIAALYPEKIAFPSSFLLRPLQKIMLPLVWAFNKITLLFIRCLGIKVSDTRN-DAVSKDELRTIVNESNTNLSRRNQDMLISILDLEKVTVGDIMVPRNEIVGIDINGDWKSVIRQLTHSPHGRIVLYRNFLDDAIGMLRVREAYRLMMEKKEFTKKNLIRAADKIYFIPVSTPLNTQLVNFQRNKQKAGLIVDEYGDIQGLVTVEDILEEIVGEFTTSMSPTLSEEVLPQSDGTVLVDGTANIRELNKAFGWTLPADGPRTMNGMILEELGEIPELNVQVQINEYNFEILSVNDNVIKKVRVIPMKQEKRKVLKSSEK
161309	GC_00001422	SCG	X_cabanillasii_JM26	1051	97	97	1	1	0.949452	0.979659	0.964319	P	Inorganic ion transport and metabolism	COG4536	Mg2+ and Co2+ transporter CorB, contains DUF21, CBS pair, and CorC-HlyC domains (CorB) (PUBMED:1779764)			--MEHVSTGTLIIILVIMVIISAYFSASETGMMTINRYRLRHLAKQGSSSARRVESLLSHPDRLISLILIGNNLVNILASSLATIVGMRLYGDAGVAIATGILTFVILVFAEVMPKTIAALYPEKIAFPSSFLLRPLQKIMLPLVWAFNKITLLFMRCLGIKVSNIRN-DAVSKDELRTIVNESNTNLSRRNQDMLISILDLEKVTVGDIMVPRNEIVGIDINGDWKSVIRQLTHSPHGRIVLYRNSLDDAIGMLRVREAYRLMMEKKEFTKKNLIRAADKIYFIPVSTPLNTQLVNFQRNKEKAGLIVDEYGDIQGLVTVEDILEEIVGEFTTSMSPTLAEEVLPQSDGTVLVDGTTNIRELNKAFGWTLPADGPRTMNGMILEELGEIPELNVQVQINEYNFEILSVNDNVIKKVRVIPMKQEKEKSIKIQ--
161310	GC_00001422	SCG	X_cabanillasii_T	1160	97	97	1	1	0.949452	0.979659	0.964319	P	Inorganic ion transport and metabolism	COG4536	Mg2+ and Co2+ transporter CorB, contains DUF21, CBS pair, and CorC-HlyC domains (CorB) (PUBMED:1779764)			--MEHVSTGTLIIILVIMVIISAYFSASETGMMTINRYRLRHLAKQGSSSARRVESLLSHPDRLISLILIGNNLVNILASSLATIVGMRLYGDAGVAIATGILTFVILVFAEVMPKTIAALYPEKIAFPSSFLLRPLQKIMLPLVWAFNKITLLFMRCLGIKVSNIRN-DAVSKDELRTIVNESNTNLSRRNQDMLISILDLEKVTVGDIMVPRNEIVGIDINGDWKSVIRQLTHSPHGRIVLYRNSLDDAIGMLRVREAYRLMMEKKEFTKKNLIRAADKIYFIPVSTPLNTQLVNFQRNKEKAGLIVDEYGDIQGLVTVEDILEEIVGEFTTSMSPTLAEEVLPQSDGTVLVDGTANIRELNKAFGWTLPADGPRTMNGMILEELGEIPELNVQVQINEYNFEILSVNDNVIKKVRVIPMKQEKEKSIKIQ--
161311	GC_00001422	SCG	X_doucetiae_T	1092	97	97	1	1	0.949452	0.979659	0.964319	P	Inorganic ion transport and metabolism	COG4536	Mg2+ and Co2+ transporter CorB, contains DUF21, CBS pair, and CorC-HlyC domains (CorB) (PUBMED:1779764)			--MEHVSTSTLIIILVVMVIVSAYFSASETSMMTINRYRLRHLAKQGSNSARRVESLLRHPDRLISLILIGNNLVNILASSLATIVGMRLYGDAGVAIATGVLTFVILIFSEVMPKTIAALYPERVAFPSSFLLRPLEKIMLPLVWSFNRISLLFMRCLGIKTSDIRN-DAVSKDELRTIVNESNSNLSRRNQDMLISILDLEKVTVGDIMIPRNEIVGIDINDDWKSVIRQLTHSPHGRIVLYRNSLDDAIGMLRVREAYRLMMEKKEFTKRNLIKAADKIYFIPVSTLLNIQLINFQRNKQKAGLIVDEYGDIQGLVTVEDILEEIVGDFTTSMSPTLAEEVLPQSDGTVLVGGTANIRELNKAFGWALPKDGPRTMNGMILEELGEIPELNAQVQINEYKFEVLAVNDNVIKQVRVTPMNKIQSET------
161312	GC_00001422	SCG	X_eapokensis_T	2003	97	97	1	1	0.949452	0.979659	0.964319	P	Inorganic ion transport and metabolism	COG4536	Mg2+ and Co2+ transporter CorB, contains DUF21, CBS pair, and CorC-HlyC domains (CorB) (PUBMED:1779764)			--MENVSTSTLIIILVVMVIVSAYFSASETSMMTINRYRLRHLAKQGSNPARRVESLLRYPDRLISLILIGNNLVNILASSLATIVGMRLYGDAGVAIATGILTFIILIFSEVMPKTIAALYPEKIAFPSSFLLRPLEKIMLPLVWAFNRISLLFMRCLGIKTANIRS-DAVSKDELRTIVNESNANLSRRNQDMLLSILDLEKVTVGDIMIPRNEIVGIDINNDWKSIIRQLTHSPHGRIVLYRDSLDDAIGMLRVREAYRLMMEKKEFTKRNLLKAADKIYFIPVSTPLNIQLINFQRNKQKAGLIVDEYGDIQGLVTVEDILEEIVGDFTTSMSPTLAEEVLPQSDGTVLVDGTANIRELNKVFGWTLPENGPRTMNGMILEELGEIPKLNVQVRISEYNFEVLAVHDNVIKQVRVTPMKKEQSRT------
161313	GC_00001422	SCG	X_ehlersii_T	394	97	97	1	1	0.949452	0.979659	0.964319	P	Inorganic ion transport and metabolism	COG4536	Mg2+ and Co2+ transporter CorB, contains DUF21, CBS pair, and CorC-HlyC domains (CorB) (PUBMED:1779764)			--MENVSTSTLIIILVVMVIVSAYFSASETSMMTINRYRLRHLAKQGSNPARRVESLLRHPDRLISLILIGNNLVNILASSLATIVGMRLYGDAGVAIATGVLTFIILIFSEVMPKTIAALYPEKIAFPSSFLLRPLEKIMLPLVWSFNKISLLFMRCLGIKTSNIRS-DAVSKDELRTIVNESNVNLSRRNQDMLLSILDLEKVTVGDIMIPRNEIVGIDINNDWKCVIKQLTHSPHGRIVLYRDSLDDAIGMLRVREAYRLMMEKKEFTKRNLLKAADKIYFIPVSTPLNIQLINFQRNKQKAGLIVDEYGDIQGLVTVEDILEEIVGDFTTSMSPTLAEEVLPQSDGSVLVDGTANIRELNKAFGWALPENGPRTMNGMILEELGEIPELNANVQINKYNFEVIAVQDNVIKQVRVTPIHQNTE--------
161314	GC_00001422	SCG	X_griffinae_ID10	1318	97	97	1	1	0.949452	0.979659	0.964319	P	Inorganic ion transport and metabolism	COG4536	Mg2+ and Co2+ transporter CorB, contains DUF21, CBS pair, and CorC-HlyC domains (CorB) (PUBMED:1779764)			--MESISTSTLIIILVVMVIVSAYFSASETSMMTINRYRLRHLAKQGSNPARRVESLLRHPDRLISLILIGNNLVNILASSLATIVGMRLYGDAGVAIATGVLTFIILIFSEVMPKTIAALYPERIAFPSSFLLRPLEKIMLPLVWSFNKISLLFMRCLGIKTSNIRS-DAVSKDELRTIVNESNGNLSRRNQDMLLSILDLEKVTVGDIMIPRNEIVGIDINNDWKCVIRQLTHSPHGRIVLYRDSLDDAIGMLRVREAYRLMMEKKEFTKRNLLKAADKIYFIPVSTPLNIQLVNFQRNKQKAGLIVDEYGDIQGLVTVEDILEEIVGDFTTSMSPTLAEEVLPQSDGTVLVDGTANIRELNKAFGWALPEDGPRTMNGMILEELGEIPELNANVQINKYNFEVLAVQDNVIKQVRVTPINQNTK--------
161315	GC_00001422	SCG	X_griffiniae_HGB2511	2668	97	97	1	1	0.949452	0.979659	0.964319	P	Inorganic ion transport and metabolism	COG4536	Mg2+ and Co2+ transporter CorB, contains DUF21, CBS pair, and CorC-HlyC domains (CorB) (PUBMED:1779764)			--MESISTSTLIIILVVMVIVSAYFSASETSMMTINRYRLRHLAKQGSNPARRVESLLRHPDRLISLILIGNNLVNILASSLATIVGMRLYGDAGVAIATGVLTFIILIFSEVMPKTIAALYPERIAFPSSFLLRPLEKIMLPLVWSFNKISLLFMRCLGIKTSNIRS-DAVSKDELRTIVNESNGNLSRRNQDMLLSILDLEKVTVGDIMIPRNEIVGIDINNDWKCVIRQLTHSPHGRIVLYRDSLDDAIGMLRVREAYRLMMEKKEFTKRNLLKAADKIYFIPVSTPLNIQLVNFQRNKQKAGLIVDEYGDIQGLVTVEDILEEIVGDFTTSMSPTLAEEVLPQSDGTVLVDGTANIRELNKAFGWALPEDGPRTMNGMILEELGEIPELNANVQINKYNFEVLAVQDNVIKQVRVTPINQNTK--------
161316	GC_00001422	SCG	X_griffiniae_Kalro	3006	97	97	1	1	0.949452	0.979659	0.964319	P	Inorganic ion transport and metabolism	COG4536	Mg2+ and Co2+ transporter CorB, contains DUF21, CBS pair, and CorC-HlyC domains (CorB) (PUBMED:1779764)			--MESISTSTLIIILVVMVIVSAYFSASETSMMTINRYRLRHLAKQGNNPARRVESLLRHPDRLISLILIGNNLVNILASSLATIVGMRLYGDAGVAIATGVLTFIILIFSEVMPKTIAALYPERIAFPSSFLLRPLEKIMLPLVWSFNKISLLFMRCLGIKTSNIRS-DAVSKDELRTIVNESNGNLSRRNQDMLLSILDLEKVTVGDIMIPRNEIVGIDINNDWKCVIRQLTHSPHGRIVLYRDSLDDAIGMLRVREAYRLMMEKKEFTKRNLLKAADKIYFIPVSTPLNIQLVNFQRNKQKAGLIVDEYGDIQGLVTVEDILEEIVGDFTTSMSPTLAEEVLPQSDGSVLVDGTANIRELNKAFSWALPEDGPRTMNGMILEELGEIPELNANVQINKYNFEVLAVQDNVIKQVRVTPIN------------
161317	GC_00001422	SCG	X_griffiniae_VH1	7	97	97	1	1	0.949452	0.979659	0.964319	P	Inorganic ion transport and metabolism	COG4536	Mg2+ and Co2+ transporter CorB, contains DUF21, CBS pair, and CorC-HlyC domains (CorB) (PUBMED:1779764)			--MESISTSTLIIILVVMVIVSAYFSASETSMMTINRYRLRHLAKQGNNPARRVESLLRHPDRLISLILIGNNLVNILASSLATIVGMRLYGDAGVAIATGVLTFIILIFSEVMPKTIAALYPERIAFPSSFLLRPLEKIMLPLVWSFNKISLLFMRCLGIKTSNIRS-DAVSKDELRTIVNESNGNLSRRNQDMLLSILDLEKVTVGDIMIPRNEIVGIDINNDWKCVIRQLTHSPHGRIVLYRDSLDDAIGMLRVREAYRLMMEKKEFTKRNLLKAADKIYFIPVSTPLNIQLVNFQRNKQKAGLIVDEYGDIQGLVTVEDILEEIVGDFTTSMSPTLAEEVLPQSDGSVLVDGTANIRELNKAFSWALPEDGPRTMNGMILEELGEIPELNANVQINKYNFEVLAVQDNVIKQVRVTPIN------------
161318	GC_00001422	SCG	X_griffiniae_XN45	2650	97	97	1	1	0.949452	0.979659	0.964319	P	Inorganic ion transport and metabolism	COG4536	Mg2+ and Co2+ transporter CorB, contains DUF21, CBS pair, and CorC-HlyC domains (CorB) (PUBMED:1779764)			--MESISTSTLIIILVVMVIVSAYFSASETSMMTINRYRLRHLAKQGNNPARRVESLLRHPDRLISLILIGNNLVNILASSLATIVGMRLYGDAGVAIATGVLTFIILIFSEVMPKTIAALYPERIAFPSSFLLRPLEKIMLPLVWSFNKISLLFMRCLGIKTSNIRS-DAVSKDELRTIVNESNGNLSRRNQDMLLSILDLEKVTVGDIMIPRNEIVGIDINNDWKCVIRQLTHSPHGRIVLYRDSLDDAIGMLRVREAYRLMMEKKEFTKRNLLKAADKIYFIPVSTPLNIQLVNFQRNKQKAGLIVDEYGDIQGLVTVEDILEEIVGDFTTSMSPTLAEEVLPQSDGSVLVDGTANIRELNKAFSWALPEDGPRTMNGMILEELGEIPELNANVQINKYNFEVLAVQDNVIKQVRVTPIN------------
161319	GC_00001422	SCG	X_griffiniae_xg97	3003	97	97	1	1	0.949452	0.979659	0.964319	P	Inorganic ion transport and metabolism	COG4536	Mg2+ and Co2+ transporter CorB, contains DUF21, CBS pair, and CorC-HlyC domains (CorB) (PUBMED:1779764)			--MESISTSTLIIILVVMVIVSAYFSASETSMMTINRYRLRHLAKQGNNPARRVESLLRHPDRLISLILIGNNLVNILASSLATIVGMRLYGDAGVAIATGVLTFIILIFSEVMPKTIAALYPERIAFPSSFLLRPLEKIMLPLVWSFNKISLLFMRCLGIKTSNIRS-DAVSKDELRTIVNESNGNLSRRNQDMLLSILDLEKVTVGDIMIPRNEIVGIDINNDWKCVIRQLTHSPHGRIVLYRDSLDDAIGMLRVREAYRLMMEKKEFTKRNLLKAADKIYFIPVSTPLNIQLVNFQRNKQKAGLIVDEYGDIQGLVTVEDILEEIVGDFTTSMSPTLAEEVLPQSDGSVLVDGTANIRELNKAFSWALPEDGPRTMNGMILEELGEIPELNANVQINKYNFEVLAVQDNVIKQVRVTPIN------------
161320	GC_00001422	SCG	X_hominickii_ANU	2082	97	97	1	1	0.949452	0.979659	0.964319	P	Inorganic ion transport and metabolism	COG4536	Mg2+ and Co2+ transporter CorB, contains DUF21, CBS pair, and CorC-HlyC domains (CorB) (PUBMED:1779764)			--MEHVSTGTLIIILVIMVIVSAYFSASETSMMTINRYRLRHLAKQGSRPARRVESLLHHPDRLISLILIGNNLVNILASALATIVGMRLYGDAGVAIATGILTFVILVFSEVMPKTIAALYPEKVAFPSSLLLRPLEKIMLPLVWTFNKISLLFMHCLGLKTSGIRN-DSVSKDELRTIVNESNTNLSRRNQDMLISILDLEKVTVGDIMIPRNEIVGIDINNDWKSIIRQLTHSPHGRIVLYRDSLDDAIGMLRVREAYRLMMEKKEFTKRNLIKAADKIYFIPVSTPLNTQLVNFQRNKQKAGLIVDEYGDIQGLMTVEDILEEIVGDFTTSMSPSLAEEVVPQSDGSVLVEGTTNIRELNKAFDWALPEDGPRTMNGMILEELGEIPELNTQVKINEYHFEILSVHDNVIKQVRVTRINKSTEKNITPNK-
161321	GC_00001422	SCG	X_hominickii_T	1492	97	97	1	1	0.949452	0.979659	0.964319	P	Inorganic ion transport and metabolism	COG4536	Mg2+ and Co2+ transporter CorB, contains DUF21, CBS pair, and CorC-HlyC domains (CorB) (PUBMED:1779764)			--MEHVSTGTLIIILVIMVIVSAYFSASETSMMTINRYRLRHLAKQGSRPARRVESLLHHPDRLISLILIGNNLVNILASALATIVGMRLYGDAGVAIATGILTFVILVFSEVMPKTIAALYPEKVAFPSSLLLRPLEKIMLPLVWTFNKISLLFMHCLGLKTSGIRN-DSVSKDELRTIVNESNTNLSRRNQDMLISILDLEKVTVGDIMIPRNEIVGIDINNDWKSIIRQLTHSPHGRIVLYRDSLDDAIGMLRVREAYRLMMEKKEFTKRNLIKAADKIYFIPVSTPLNTQLVNFQRNKQKAGLIVDEYGDIQGLMTVEDILEEIVGDFTTSMSPSLAEEVVPQSDGSVLVEGTTNIRELNKAFDWALPEDGPRTMNGMILEELGEIPELNTQVKINEYHFEILSVHDNVIKQVRVTRINKSTEKNITPNK-
161322	GC_00001422	SCG	X_innexi_HGB1681	1130	97	97	1	1	0.949452	0.979659	0.964319	P	Inorganic ion transport and metabolism	COG4536	Mg2+ and Co2+ transporter CorB, contains DUF21, CBS pair, and CorC-HlyC domains (CorB) (PUBMED:1779764)			--MEHVSTGTLIIVLVIMVIISAYFSASETGMMTINRYRLRHLAKQGSNPARRVESLLRHPDRLISLILIGNNLVNILASSLATIVGMRLYGDAGVAIATGILTFVILVFAEVMPKTIAALYPEKVAFPSSLLLRPLQKIMLPLVWAFNKITLLFMRCLGIKVSGIRN-DSVSKDELRTIVNESNTNLSRRNQDMLISILDLEKVTVGDIMVPRNEIVGIDINDDWKSVIRQLTHSPHGRIVLYRNSLDDAIGMLRVREAYRLMMEKKEFTKKNLIRAADKIYFIPVNTPLNTQLVNFQRNKQKVGLTVDEYGDIQGLATVEDILEEIVGDFTTSMSPSLAEEVLPQSDGTILVDGTANIRELNKAFDWTLPADGPRTMNGMILEELGEIPELNVQVQINDYNFEILSVNDNVIKKVRVTPMKQRTAKNTQAND-
161323	GC_00001422	SCG	X_innexi_T	2441	97	97	1	1	0.949452	0.979659	0.964319	P	Inorganic ion transport and metabolism	COG4536	Mg2+ and Co2+ transporter CorB, contains DUF21, CBS pair, and CorC-HlyC domains (CorB) (PUBMED:1779764)			--MEHVSTGTLIIVLVIMVIISAYFSASETGMMTINRYRLRHLAKQGSNPARRVESLLRHPDRLISLILIGNNLVNILASSLATIVGMRLYGDAGVAIATGILTFVILVFAEVMPKTIAALYPEKVAFPSSLLLRPLQKIMLPLVWAFNKITLLFMRCLGIKVSGIRN-DSVSKDELRTIVNESNTNLSRRNQDMLISILDLEKVTVGDIMVPRNEIVGIDINDDWKSVIRQLTHSPHGRIVLYRNSLDDAIGMLRVREAYRLMMEKKEFTKKNLIRAADKIYFIPVNTPLNTQLVNFQRNKQKVGLTVDEYGDIQGLATVEDILEEIVGDFTTSMSPSLAEEVLPQSDGTILVDGTANIRELNKAFDWTLPADGPRTMNGMILEELGEIPELNVQVQINDYNFEILSVNDNVIKKVRVTPMKQRTAKNTQAND-
161324	GC_00001422	SCG	X_ishibashii_T	2543	97	97	1	1	0.949452	0.979659	0.964319	P	Inorganic ion transport and metabolism	COG4536	Mg2+ and Co2+ transporter CorB, contains DUF21, CBS pair, and CorC-HlyC domains (CorB) (PUBMED:1779764)			--MENVSTSTLIIILVVMVIVSAYFSASETSMMTINRYRLRHLAKQGSNPARRVESLLRYPDRLISLILIGNNLVNILASSLATIVGMRLYGDAGVAIATGILTFIILIFSEVMPKTIAALYPERVAFPSSFLLRPLEKIMLPLVWSFNRISLLFMRCLGINTANIRS-DAVSKDELRTIVNESNANLSRRNQDMLLSILDLEKVTVGDIMIPRNEIVGIDINNDWKSVIRQLTHSPHGRIVLYRDSLDDAIGMLRVREAYRLMMEKKEFTKRTLLKAADKIYFIPVSTPLNIQLINFQRNKQKAGLIVDEYGDIQGLVTVEDILEEIVGDFTTSMSPTLAEEVLPQSDGTVLVDGTANIRELNKAFGWALPEDGPRTMNGMILEVLGEIPKLNVQVKISEYNFEVLAVHDNVIKQVRVTPMKKAQNKA------
161325	GC_00001422	SCG	X_japonica_T	1107	97	97	1	1	0.949452	0.979659	0.964319	P	Inorganic ion transport and metabolism	COG4536	Mg2+ and Co2+ transporter CorB, contains DUF21, CBS pair, and CorC-HlyC domains (CorB) (PUBMED:1779764)			--MDHVSTSTLIIILVVMVIISAYFSASETSMMTINRYRLRHLAKQGSRPACRVESLLRHPDKLISLILIGNNLVNILASALATIVGMRLYGDAGVAIATGLLTFIILIFSEVMPKTIAALYPEKVAFPSSFLLRPLEKIMLPLVWSFNKISLLFMHCLGIKTPNIHN-DTVSKDELRTIVNESNNNLSRRNQDMLISILDLEKVTVGDIMIPRNEIVGIDINNDWKSVIRQLTHSPHGRIVLYRDSLDDAIGMLRVREAYRLMMEKKEFTKRNLIKAADKIYFIPVSTPLNIQLVNFQRNKQKAGLIVDEYGDIQGLITVEDILEEIVGDFTTSMSPTLAEEVFPQSDGAVLVGGTANIRELNKVFNWALPEDGPRTMNGMILEELGEIPELNAQVQINEYNFEVLAVQDNVIKQVRVTPMNKDTKQNIKPTE-
161326	GC_00001422	SCG	X_khoisanae	300	97	97	1	1	0.949452	0.979659	0.964319	P	Inorganic ion transport and metabolism	COG4536	Mg2+ and Co2+ transporter CorB, contains DUF21, CBS pair, and CorC-HlyC domains (CorB) (PUBMED:1779764)			--MEHVSTGTLIIILIVMVFVSAYFSASETSMMTINRYRLRHLAKQGSSSARRVESLLRHPDRLISLILIGNNLINILASSLATIVGMRLYGDAGVAIATGILTFVILIFSEVMPKTIAALYPERVAFPSSFLLRPLEKIMLPLVWAFNKISLLFMRCLGIKVSNIRN-DAVSKDELRTIVNESNTNLSRRNQDMLISILDLEKVTVGDIMVPRNEIVGIDINNDWKSVIRQLTHSPHGRIVLYRDSLDDAIGMLRVREAYRLMMEKKEFTKRNLIKAADKIYFIPVSTPLNTQLVNFQRNKQKVGLIVDEYGDIQGLVTVEDILEEIVGDFTTSMSPTLAEEVLPQSDGTVLVDGTANIRELNKAFNWALPEDGPRTMNGMILEELGELPELNVQVQINEYNFEVLSVHDNVIKQVRVTPMNKRTEQDINSSE-
161327	GC_00001422	SCG	X_koppenhoeferi_T	1688	97	97	1	1	0.949452	0.979659	0.964319	P	Inorganic ion transport and metabolism	COG4536	Mg2+ and Co2+ transporter CorB, contains DUF21, CBS pair, and CorC-HlyC domains (CorB) (PUBMED:1779764)			--MEHVSTGTLIIILVVMVIVSAYFSASETSMMTINRYRLRHLAKQGSTPARRVESLLRHPDRLISLILIGNNLINILASSLATIVGMRLYGDAGVAIATGILTFVILIFSEVMPKTIAALYPERVAFPSSFLLRPLEKIMLPLVWTFNRISLLLMRCLGIKTSNIRN-DAVSKDELRTIVNESNTNLSRRNQDMLISILDLEKVTIGDIMVPRNEIVGIDINSDWKSVIRQLTHSPHGRIVLYRDSLDDAIGMLRVREAYRMMTEKKEFTKKNLIKAADKIYFIPVSTLLNIQLVNFQRNKQKVGLIVDEYGDIQGLVTVEDILEEIVGDFTTSTSPTLAEEALPQSDGTVLVDGTANIRELNKAFGWSLPEDGPRTMNGMILEELGEIPELHVQVQINEYNFEILAVHDNVIKQVRVTPINKNTK--------
161328	GC_00001422	SCG	X_kozodoii	1322	97	97	1	1	0.949452	0.979659	0.964319	P	Inorganic ion transport and metabolism	COG4536	Mg2+ and Co2+ transporter CorB, contains DUF21, CBS pair, and CorC-HlyC domains (CorB) (PUBMED:1779764)			--MENISTSTLIIILVAMVIVSAYFSASETSMMTINRYRLRHLAKQGSHPARRVESLLRHPDRLISLILIGNNLVNILASSLATIVGMRLYGDVGVAIATGVLTFIILIFSEVMPKTIAALYPEKVAFPSSFLLRPLEKIMLPLVWAFNRISLLFMRCLGIKTANIRN-DAVSKDELRTIVNESNTNLSRRNQDMLISILDLEKVTVGDIMIPRNEIVGIDINDDWKSVIRQLTHSPHGRIVLYRDSLDDAIGMLRVREAYRLMMEKKEFTKRNLIKAADKIYFIPVSTPLNIQLINFQRNKQKAGLIVDEYGDIQGLVTVEDILEEIVGDFTTSMSPTLAEEVLPQSDGTVLVDGTANIRELNKAFGWALPEDGPRTMNGMILEELGEIPEFNAQVQINDYNFEVLAVHDNVIKQVRVAPMNKSTGQSIKSSK-
161329	GC_00001422	SCG	X_lircayensis_T	263	97	97	1	1	0.949452	0.979659	0.964319	P	Inorganic ion transport and metabolism	COG4536	Mg2+ and Co2+ transporter CorB, contains DUF21, CBS pair, and CorC-HlyC domains (CorB) (PUBMED:1779764)			--MEQVSTGTLIIILVVMVIVSAYFSASETSMMTINRYRLRHLAKQGSNPARRVESLLRHPDRLISLILIGNNLVNILASSLATIVGMRLYGDVGVAIATGILTFVILIFSEVMPKTIAALHPERVAFPSSFLLRPLEKIMLPLVWAFNRISLLFMRCLGIKTSNIRN-DAVSKDELRTIVNESNTNLSRRNQDMLISILDLEKVTVGDIMVPRNEIVGIDINNDWKSVIRQLTHSPHGRIVLYRDSLDDAIGMLRVREAYRLMMEKKEFTKRNLIKAADKIYFIPVSTPLNIQLINFQRNKQKVGLIVDEYGDIQGLVTVEDILEEIVGDFTTSMSPTLAEEALPQSDGTVLVDGTANIRELNKAFDWALPEDGPRTMNGMILEELGEIPELNVQVQINEYNFEVLSVHDNVIKQVRVTPIAQKTKQKIKSSD-
161330	GC_00001422	SCG	X_mauleonii_T	1714	97	97	1	1	0.949452	0.979659	0.964319	P	Inorganic ion transport and metabolism	COG4536	Mg2+ and Co2+ transporter CorB, contains DUF21, CBS pair, and CorC-HlyC domains (CorB) (PUBMED:1779764)			--MEHVSTGTLIIILVVMVIVSAYFSASETSMMTINRYRLRHLAKQGSTPARRVESLLRHPDRLISLILIGNNLINILASSLATIVGMRLYGDMGVAIATGILTFVILIFSEVMPKTIAALYPEKVAFPSSFLLKPLEKIMLPLVWAFNRISLLFMRCLGIQTSNIRN-DSVSKDELRTIVNESNTHLSRRNQDMLISILDLEKVTVGDIMVPRNEIVGIDINADWKFVIRQLTHSPHGRIVLYRDSLDDAIGMLRVREAYRLMMEKKEFTKRNLIKAADKIYFIPVSTPLNTQLVNFQRNKEKVGLIVDEYGDIQGLVTVEDILEEIVGDFTTSMSPSLAEEVLPQSDGTVLVDGTANIRELNKAFDWALPEDGPRTMNGMVLEELGEIPELHAQVQINGYNFEVLAVHDNVIKQVRVTQISPNAGKSEKDND-
161331	GC_00001422	SCG	X_miraniensis	2562	97	97	1	1	0.949452	0.979659	0.964319	P	Inorganic ion transport and metabolism	COG4536	Mg2+ and Co2+ transporter CorB, contains DUF21, CBS pair, and CorC-HlyC domains (CorB) (PUBMED:1779764)			--MEHVSTGTLIIILIVMVFVSAYFSASETSMMTINRYRLRHLAKQGSNSARRVESLLRHPDRLISLILIGNNLINILASSLATIVGMRLYGDAGVAIATGILTFVILIFSEVMPKTIAALYPERIAFPSSFLLRPLEKIMLPLVWAFNKISLLFMRCLGIKVSNIRN-DAVSKDELRTIVNESNTNLSRRNQDMLISILDLEKVTVGDIMVPRNEIVGIDINNDWKSVIRQLTHSPHGRIVLYRDSLDDAIGMLRVREAYRLMMEKKEFTKRNLIKAADKIYFIPVSTPLNTQLVNFQRNKQKVGLIVDEYGDIQGLVTVEDILEEIVGDFTTSMSPTLAEEVLPQSDGTVLVDGTANIRELNKAFNWALPEDGPRTMNGMILEELGELPELSVQVQINKYNFEVLSVHDNVIKQVRVTPMNKRTEQDITSSE-
161332	GC_00001422	SCG	X_nematophila_AN61	1069	97	97	1	1	0.949452	0.979659	0.964319	P	Inorganic ion transport and metabolism	COG4536	Mg2+ and Co2+ transporter CorB, contains DUF21, CBS pair, and CorC-HlyC domains (CorB) (PUBMED:1779764)			--MEHVSTGTLIIILVVMVIVSAYFSASETSMMTINRYRLRHLAKQGSTSARRVESLLRHPDRLISLILIGNNLINILASSLATIVGMRLYGDAGVAIATGILTFVILIFSEVMPKTIAALYPEKVAFPSSFLLRPLEKIMLPLVWAFNRISLLFMRCIGIKTSNIRN-DAVSKDELRTIVNESNTNLSRRNQDMLISILDLEKVTIGDIMVPRNEIVGIDINADWKSIIRQLTHSPHGRIVLYRDFLDDAIGMLRVREAYRLMMEKKEFTKRNLIKAADKIYFIPVSTPLNIQLVNFQRNKQKVGLIVDEYGDIQGLVTVEDILEEIVGDFTTSMSPTLAEEVFPQSDGTVLVDGTANIRELNKAFGWAFPEDGPRTMNGMILEELGEIPELNVQVQINEYNFEVLAVHDNVIKQVRVSPLNPNTEKDIIQ---
161333	GC_00001422	SCG	X_nematophila_ATCC19061	1070	97	97	1	1	0.949452	0.979659	0.964319	P	Inorganic ion transport and metabolism	COG4536	Mg2+ and Co2+ transporter CorB, contains DUF21, CBS pair, and CorC-HlyC domains (CorB) (PUBMED:1779764)			--MEHVSTGTLIIILVVMVIVSAYFSASETSMMTINRYRLRHLAKQGSTSARRVESLLRHPDRLISLILIGNNLINILASSLATIVGMRLYGDAGVAIATGILTFVILIFSEVMPKTIAALYPEKVAFPSSFLLRPLEKIMLPLVWAFNRISLLFMRCIGIKTSNIRN-DAVSKDELRTIVNESNTNLSRRNQDMLISILDLEKVTIGDIMVPRNEIVGIDINADWKSIIRQLTHSPHGRIVLYRDFLDDAIGMLRVREAYRLMMEKKEFTKRNLIKAADKIYFIPVSTPLNIQLVNFQRNKQKVGLIVDEYGDIQGLVTVEDILEEIVGDFTTSMSPTLAEEVFPQSDGTVLVDGTANIRELNKAFGWAFPEDGPRTMNGMILEELGEIPELNVQVQINEYNFEVLAVHDNVIKQVRVSPLNPNTEKDIIQ---
161334	GC_00001422	SCG	X_nematophila_Anatoliense	3851	97	97	1	1	0.949452	0.979659	0.964319	P	Inorganic ion transport and metabolism	COG4536	Mg2+ and Co2+ transporter CorB, contains DUF21, CBS pair, and CorC-HlyC domains (CorB) (PUBMED:1779764)			--MEHVSTGTLIIILVVMVIVSAYFSASETSMMTINRYRLRHLAKQGSTSARRVESLLRHPDRLISLILIGNNLINILASSLATIVGMRLYGDAGVAIATGILTFVILIFSEVMPKTIAALYPEKVAFPSSFLLRPLEKIMLPLVWAFNRISLLFMRCIGIKTSNIRN-DAVSKDELRTIVNESNTNLSRRNQDMLISILDLEKVTIADIMVPRNEIVGIDINADWKSIIRQLTHSPHGRIVLYRDFLDDAIGMLRVREAYRLMMEKKEFTKRNLIKAADKIYFIPVSTPLNIQLVNFQRNKQKVGLIVDEYGDIQGLVTVEDILEEIVGDFTTSMSPTLAEEVFPQSDGTVLVDGTANIRELNKAFGWALPEDGPRTMNGMILEELGEIPELNVQVQINEYNFEVLAVHDNVIKQVRVSPLNPNTEKDIIQ---
161335	GC_00001422	SCG	X_nematophila_C2_3	3138	97	97	1	1	0.949452	0.979659	0.964319	P	Inorganic ion transport and metabolism	COG4536	Mg2+ and Co2+ transporter CorB, contains DUF21, CBS pair, and CorC-HlyC domains (CorB) (PUBMED:1779764)			--MEHVSTGTLIIILVVMVIVSAYFSASETSMMTINRYRLRHLAKQGSTSARRVESLLRHPDRLISLILIGNNLINILASSLATIVGMRLYGDAGVAIATGILTFVILIFSEVMPKTIAALYPEKVAFPSSFLLRPLEKIMLPLVWAFNRISLLFMRCIGIKTSNIRN-DAVSKDELRTIVNESNTNLSRRNQDMLISILDLEKVTIGDIMVPRNEIVGIDINADWKSIIRQLTHSPHGRIVLYRDFLDDAIGMLRVREAYRLMMEKKEFTKRNLIKAADKIYFIPVSTPLNIQLVNFQRNKQKVGLIVDEYGDIQGLVTVEDILEEIVGDFTTSMSPTLAEEVFPQSDGTVLVDGTANIRELNKAFGWAFPEDGPRTMNGMILEELGEIPELNVQVQINEYNFEVLAVHDNVIKQVRVSPLNPNTEKNIIQ---
161336	GC_00001422	SCG	X_nematophila_F1	318	97	97	1	1	0.949452	0.979659	0.964319	P	Inorganic ion transport and metabolism	COG4536	Mg2+ and Co2+ transporter CorB, contains DUF21, CBS pair, and CorC-HlyC domains (CorB) (PUBMED:1779764)			--MEHVSTGTLIIILVVMVIVSAYFSASETSMMTINRYRLRHLAKQGSTSARRVESLLRHPDRLISLILIGNNLINILASSLATIVGMRLYGDAGVAIATGILTFVILIFSEVMPKTIAALYPEKVAFPSSFLLRPLEKIMLPLVWAFNRISLLFMRCIGIKTSNIRN-DAVSKDELRTIVNESNTNLSRRNQDMLISILDLEKVTIADIMVPRNEIVGIDINADWKSIIRQLTHSPHGRIVLYRDFLDDAIGMLRVREAYRLMMEKKEFTKRNLIKAADKIYFIPVSTPLNIQLVNFQRNKQKVGLIVDEYGDIQGLVTVEDILEEIVGDFTTSMSPTLAEEVFPQSDGTVLVDGTANIRELNKAFGWAFPEDGPRTMNGMILEELGEIPELNVQVQINEYNFEVLAVHDNVIKQVRVSPLNPNTEKDIIQ---
161337	GC_00001422	SCG	X_nematophila_SII	579	97	97	1	1	0.949452	0.979659	0.964319	P	Inorganic ion transport and metabolism	COG4536	Mg2+ and Co2+ transporter CorB, contains DUF21, CBS pair, and CorC-HlyC domains (CorB) (PUBMED:1779764)			--MEHVSTGTLIIILVVMVIVSAYFSASETSMMTINRYRLRHLAKQGSTSARRVESLLRHPDRLISLILIGNNLINILASSLATIVGMRLYGDAGVAIATGILTFVILIFSEVMPKTIAALYPEKVAFPSSFLLRPLEKIMLPLVWAFNRISLLFMRCIGIKTSNIRN-DAVSKDELRTIVNESNTNLSRRNQDMLISILDLEKVTIGDIMVPRNEIVGIDINADWKSIIRQLTHSPHGRIVLYRDFLDDAIGMLRVREAYRLMMEKKEFTKRNLIKAADKIYFIPVSTPLNIQLVNFQRNKQKVGLIVDEYGDIQGLVTVEDILEEIVGDFTTSMSPTLAEEVFPQSDGTVLVDGTANIRELNKAFGWAFPEDGPRTMNGMILEELGEIPELNVQVQINEYNFEVLAVHDNVIKQVRVSPLNPNTEKNIIQ---
161338	GC_00001422	SCG	X_nematophila_Websteri	1024	97	97	1	1	0.949452	0.979659	0.964319	P	Inorganic ion transport and metabolism	COG4536	Mg2+ and Co2+ transporter CorB, contains DUF21, CBS pair, and CorC-HlyC domains (CorB) (PUBMED:1779764)			--MEHVSTGTLIIILVVMVIVSAYFSASETSMMTINRYRLRHLAKQGSTSARRVESLLRHPDRLISLILIGNNLINILASSLATIVGMRLYGDAGVAIATGILTFVILIFSEVMPKTIAALYPEKVAFPSSFLLRPLEKIMLPLVWAFNRISLLFMRCIGIKTSNIRN-DAVSKDELRTIVNESNTNLSRRNQDMLISILDLEKVTIGDIMVPRNEIVGIDINADWKSIIRQLTHSPHGRIVLYRDFLDDAIGMLRVREAYRLMMEKKEFTKRNLIKAADKIYFIPVSTPLNIQLVNFQRNKQKVGLIVDEYGDIQGLVTVEDILEEIVGDFTTSMSPTLAEEVFPQSDGTVLVDGTANIRELNKAFGWAFPEDGPRTMNGMILEELGEIPELNVQVQINEYNFEVLAVHDNVIKQVRVSPLNPNTEKNIIQ---
161339	GC_00001422	SCG	X_poinarii_G6	2245	97	97	1	1	0.949452	0.979659	0.964319	P	Inorganic ion transport and metabolism	COG4536	Mg2+ and Co2+ transporter CorB, contains DUF21, CBS pair, and CorC-HlyC domains (CorB) (PUBMED:1779764)			MQNESVSISILIIILVVMIIVSAYFSASETSMMTINRYRLRHLAKQGNKSARRVESLLRHPDRLISLILIGNNLVNILASSLATIIGMRLYGDAGVAIATGILTFAILIFSEVMPKTIAALYPEKVAFPSSFLLRPLEKIMLPLVWSFNKITLLLMRCLGIKTANIRN-DAVSKDELRTIVNESNTHLSRRNQDMLLSILDLEKVTVGDIMIPRNEIVGIDINNDWKSVIRQLTHSPHGRIVLYRDSLDDAIGMLRVREAYRLMMEKKEFTKRNLIKAADKIYYIPVSTPLNVQLINFQRNKQKAGLIVDEYGDIQGLITVEDILEEIVGDFTTSTSPTLAEEALPQSDGTVLVDGTANIRELNKAFNWALPEDGPRTMNGMILEELGEIPELHAQVQINEYNFEVLAVYDNVIKQVRVTSMNKGA---------
161340	GC_00001422	SCG	X_poinarii_SK	3389	97	97	1	1	0.949452	0.979659	0.964319	P	Inorganic ion transport and metabolism	COG4536	Mg2+ and Co2+ transporter CorB, contains DUF21, CBS pair, and CorC-HlyC domains (CorB) (PUBMED:1779764)			MQNESVSISILIIILVVMIIVSAYFSASETSMMTINRYRLRHLAKQGSKSARRVESLLRHPDRLISLILIGNNLVNILASSLATIIGMRLYGDAGVAIATGILTFAILIFSEVMPKTIAALYPEKVAFPSSFLLRPLEKIMLPLVWSFNKITLLLMRCLGIKTSNIRN-DAVSKDELRTIVNESNTHLSRRNQDMLLSILDLEKVTVGDIMIPRNEIVGIDINNDWKSVIRQLTHSPHGRIVLYRDSLDDAIGMLRVREAYRLMMEKKEFTKRNLIKAADKIYFIPVSTPLNVQLINFQRNKQKAGLIVDEYGDIQGLITVEDILEEIVGDFTTSTSPTLAEEALPQSDGTVLVDGTANIRELNKAFNWALPEDGPRTMNGMILEELGEIPELHAQVQINEYNFEVLAVYDNVIKQVRVTSMNKGT---------
161341	GC_00001422	SCG	X_stockiae_T	2708	97	97	1	1	0.949452	0.979659	0.964319	P	Inorganic ion transport and metabolism	COG4536	Mg2+ and Co2+ transporter CorB, contains DUF21, CBS pair, and CorC-HlyC domains (CorB) (PUBMED:1779764)			--MEHVSTGTLIIVLVIMVIISAYFSASETGMMTINRYRLRHLAKQGSNPARRVESLLRHPDRLISLILIGNNLVNILASSLATIVGMRLYGDAGVAIATGILTFVILVFAEVMPKTIAALYPEKVAFPSSLLLRPLQKIMLPLVWAFNKITLLFMRCLGIKASGIRN-DSVSKDELRTIVNESNTNLSRRNQDMLISILDLEKVTVGDIMVPRNEIVGIDINDDWKSVIRQLTHSPHGRIVLYRNSLDDAIGMLRVREAYRLMMEKKEFTKKNLIRAADKIYFIPVSTPLNAQLVNFQRNKQKASLAVDEYGDIQGLVTVEDILEEIVGDFTTSMSPSLAEEVLPQSDGTVLVDGTANIRELNKAFDWTLPADGPRTMNGMILEELGEIPELNVQVQINDYNFEILSVNDNVIKKVRVTPMKKGAAKNTKASS-
161342	GC_00001422	SCG	X_szentirmaii_T	2152	97	97	1	1	0.949452	0.979659	0.964319	P	Inorganic ion transport and metabolism	COG4536	Mg2+ and Co2+ transporter CorB, contains DUF21, CBS pair, and CorC-HlyC domains (CorB) (PUBMED:1779764)			--MEHVSTGTLIIILVVMVIVSAYFSASETSMMTINRYRLRHLAKEGSHPARRVESLLRHPDRLISLILIGNNLINILASSLATIVGMRLYGDAGVAIATGILTFVILIFSEVMPKTIAALYPEKIAFPSSFLLRPLEKIMLPLVWAFNRISLLLMRCIGIKTSNIRN-DAVSKDELRTIVNESNANLSRRNQDMLISILDLEKVTVGDIMIPRNEIFGIDINSDWKSVIRQLTHSPHGRVVLYRDSLDDAIGMLRVREAYRLMMEKKEFTKRTLIKAADKIYFIPVSTPLNVQLVNFQRNKEKAGLIVDEYGEIQGLMTVEDILEEIVGDFTTSMSPTLAEEVLPQSDGTVLVGGTANIRELNKAFSWALPEDGPRTMNGMILEELGEIPELNVQVQINGYNFEVLAVHDNMIKQVRVTPLNQTNEQNMKLDE-
161343	GC_00001422	SCG	X_szentirmaii_US123	1714	97	97	1	1	0.949452	0.979659	0.964319	P	Inorganic ion transport and metabolism	COG4536	Mg2+ and Co2+ transporter CorB, contains DUF21, CBS pair, and CorC-HlyC domains (CorB) (PUBMED:1779764)			--MEHVSTGTLIIILVVMVIVSAYFSASETSMMTINRYRLRHLAKEGSHPARRVESLLRHPDRLISLILIGNNLINILASSLATIVGMRLYGDAGVAIATGILTFVILIFSEVMPKTIAALYPEKIAFPSSFLLRPLEKIMLPLVWAFNRISLLLMRCIGIKTSNIRN-DAVSKDELRTIVNESNANLSRRNQDMLISILDLEKVTVGDIMIPRNEIFGIDINSDWKSVIRQLTHSPHGRVVLYRDSLDDAIGMLRVREAYRLMMEKKEFTKRTLIKAADKIYFIPVSTPLNVQLVNFQRNKEKAGLIVDEYGEIQGLMTVEDILEEIVGDFTTSMSPTLAEEVLPQSDGTVLVGGTANIRELNKAFSWALPEDGPRTMNGMILEELGEIPELNVQVQINGYNFEVLAVHDNMIKQVRVTPLNQTNEQNMKLDE-
161344	GC_00001422	SCG	X_thuongxuanensis_T	1985	97	97	1	1	0.949452	0.979659	0.964319	P	Inorganic ion transport and metabolism	COG4536	Mg2+ and Co2+ transporter CorB, contains DUF21, CBS pair, and CorC-HlyC domains (CorB) (PUBMED:1779764)			--MENISTSTLIIILVVMVIVSAYFSASETSMMTINRYRLRHLAKQGSNPARRVESLLRHPDRLISLILIGNNLVNILASSLATIVGMRLYGDAGVAIATGILTFIILIFSEVMPKTIAALYPERVAFPSSFLLRPLEKIMLPLVWSFNRISLLFMRCLGIKTSNIRS-DAVSKDELRTIVNESNANLSRRNQDMLLSILDLEKVTVGDIMIPRNEIVGIDINNDWKSVIRQLTHSPHGRIVLYRDSLDDAIGMLRVREAYRLMMEKKEFTKRNLLKAADKIYFIPVSTPLNIQLINFQRNKQKAGLIVDEYGDIQGLVTVEDILEEIVGDFTTSMSPTLAEEVLPQSDGTVLVDGTANIRELNRAFGWALPEDGPRTMNGMILEELGEIPELNVQVKISEYNFEVLAVHDNVIKQVRVTPMKKIQNKT------
161345	GC_00001422	SCG	X_vietmanensis_T	620	97	97	1	1	0.949452	0.979659	0.964319	P	Inorganic ion transport and metabolism	COG4536	Mg2+ and Co2+ transporter CorB, contains DUF21, CBS pair, and CorC-HlyC domains (CorB) (PUBMED:1779764)			--MSQISTSTLIIILVVMVIASAYFSASETSMMTINRYRLRHLAKQGSSPARRVESLLRHPDRLISLILIGNNLVNILASSLATVVGIRFYGDAGVAIATGVLTFVILMFSEVMPKTIAALYPEKIAFPSSFLLRPLEKIMLPLVWSFNKISLLFMRCMGIKTSNIHNSDAVSKDELRTIVNESNTNLSRRNQDMLISILDLEKVTVGDIMIPRNEIVGIDINNDWKSVIRQLTHSPHGRIVLYRNSLDDAIGMLRVREAYRLMMEKKEFTKINLIKAADKIYFIPVSIPLNIQLINFQRNKQKAGLIVDEYGDIQGLITVEDILEEIVGDFTTSMSPTLAEEVLPQNDGTILVDGTVNIRELNKAFNWELPEDGPRTMNGMILEELGEIPELNAQVQINGYHFEILAVHDNVIKQVRVTPLNKDTG--------
161346	GC_00001422	SCG	Xenorhabdus_sp_BG5	1855	97	97	1	1	0.949452	0.979659	0.964319	P	Inorganic ion transport and metabolism	COG4536	Mg2+ and Co2+ transporter CorB, contains DUF21, CBS pair, and CorC-HlyC domains (CorB) (PUBMED:1779764)			--MENVSTSTLIIILVVMVIVSAYFSASETSMMTINRYRLRHLAKQGSNPARRVESLLRHPDRLISLILIGNNLVNILASSLATIVGMRLYGDAGVAIATGVLTFIILIFSEVMPKTIAALYPEKVAFPSSFLLRPLEKIMQPLVWSFNKISLLFMRCLGIKTSNIRS-DAVSKDELRTIVNESNVNLSRRNQDMLLSILDLEKVTVGDIMIPRNEIVGIDINNDWKCVIRQLTHSPHGRIVLYRDSLDDAIGMLRVREAYRLMMEKKEFTKRNLLKAADKIYFIPVSTPLNIQLINFQRNKQKTGLIVDEYGDIQGLVTVEDILEEIVGDFTTSMSPTLAEEVFPQSDGSVLVDGTANIRELNKAFGWALPEDGPRTMNGMILEELGEIPELNANVQINEYNFEVLAVQDNVIKQVRVTPINQNTE--------
161347	GC_00001422	SCG	Xenorhabdus_sp_BMMCB	3828	97	97	1	1	0.949452	0.979659	0.964319	P	Inorganic ion transport and metabolism	COG4536	Mg2+ and Co2+ transporter CorB, contains DUF21, CBS pair, and CorC-HlyC domains (CorB) (PUBMED:1779764)			--MENVSTSTLIIILVVMVIVSAYFSASETSMMTINRYRLRHLAKQGNNPARRVESLLRYPDRLISLILIGNNLVNILASSLATIVGMRLYGDAGVAIATGVLTFIILIFSEVMPKTIAALYPERIAFPSSFLLRPLEKIMLPLVWSFNKISLLFMRCLGIKTSNIRN-DAVSKDELRTIVNESNVNLSRRNQDMLLSILDLEKVTVGDIMIPRNEIVGIDINNDWKCVIRQLTHSPHGRIVLYRDSLDDAIGMLRVREAYRLMMEKKEFTKRNLLKAADKIYFIPVSTPLNIQLINFQRNKQKAGLIVDEYGDIQGLVTVEDILEEIVGDFTTSMSPTLAEEVLPQSDGSVLVDGTANIRELNKAFGWALPEDGPRTMNGMILEELGEIPELSANVQINKYNFEVLAVQDNVIKQVRVTQINPNTNKV------
161348	GC_00001422	SCG	Xenorhabdus_sp_TH1	2287	97	97	1	1	0.949452	0.979659	0.964319	P	Inorganic ion transport and metabolism	COG4536	Mg2+ and Co2+ transporter CorB, contains DUF21, CBS pair, and CorC-HlyC domains (CorB) (PUBMED:1779764)			--MENVSTSTLIIILIVMVIVSAYFSASETSMMTINRYRLRHLAKQGNNPARRVESLLRHPDRLISLILIGNNLVNILASSLATIVGMRLYGDAGVAIATGVLTFIILVFSEVMPKTIAALYPERVAFPSSFLLRPLEKIMLPLVWSFNKISLLLMRCLGIKTSNIRS-DAVSKDELRTIVNESNANLSRRNQDMLLSILDLEKVTVGDIMIPRNEIVGIDINNDWKSIIRQLTHSPHGRIVLYRNSLDDAIGMLRVREAYRLMMEKKEFTKRNLLKAADKIYFIPVSTPLNIQLINFQHNKQKAGLIVDEYGDIQGLVTVEDILEEIVGDFTTSMSPTLAEEVLPQSDGSVLVGGTTNIRELNKAFCWALPEDGPRTMNGMILEELGEIPELNTQVQINEYNFEVLAVQDNVIKQVRVTPINHDIKFSG-----
161275	GC_00001422	SCG	X_bovienii_MC202	811	97	97	1	1	0.949452	0.979659	0.964319	P	Inorganic ion transport and metabolism	COG4536	Mg2+ and Co2+ transporter CorB, contains DUF21, CBS pair, and CorC-HlyC domains (CorB) (PUBMED:1779764)			--MENVSTSTLIIVLVIMVIISAYFSASETSMMTINRYRLRHLAKQGSRPARRVESLLRRPDRLISLILIGNNLINILASSLATIVGMRLYQDAGVAIATGILTFVILVFAEVMPKTIAALYPEKVAFPSSLLLRPLEKIMFPLVWAFNKISLLLMRCLGIKTSDIRN-DAVSKDELRTIVNESNTNLSRRNQDMLISILDLEKVTVGDIMVPRNEIVGIDINDDWKSVIRQLTHSPHGRIVLYRDSLDDAIGMLRVREAYRLMMEKKAFTKRNLIRAADKIYFIPVSTPLNTQLVNFQRNKQKAGLIVDEYGDIQGLVTVEDILEEIVGDFTTSMSPTLAEEVLPQSDGTVLVDGTANIRELNKVFGWALPADGPRTMNGMILEELGEIPELNAQVQINKYNFEILSVHGNVIKQVRVTPINQAAKLSE-----
53743	GC_00000326		X_beddingi_T	2872	97	100	2	0	0.972013	0.978429	0.975211	P	Inorganic ion transport and metabolism	COG4535	Mg2+ and Co2+ transporter CorC, contains CBS pair and CorC-HlyC domains (CorC) (PDB:4HG0) (PUBMED:1779764)			--------MSDDHP-SSNDSPGPKKGFFALLNQLFHGEPKNRDDLVELIRDSEQNDLIDPDTREMLEGVMDIADQRVRDIMIPRSQIVTLKRNQSLDECLDVIIDSAHSRFPVISEDKDHIEGILMAKDLLPFMRTNAEPFSIDKVLRQAVVVPESKRVDRLLKEFRSQRYHMAIVIDEFGGVSGLVTIEDILELIVGEIEDEYDDDDDNDIRTLSRHSYSVRALTQIEDFNDVFGTHFSDEEVDTIGGLVMQAFGHLPSRGESVAINGYLFKVAMSDSRKIIQVHVKIPNDADVPSLDKQ
53744	GC_00000326		X_bovienii_18M	370	97	100	2	0	0.972013	0.978429	0.975211	P	Inorganic ion transport and metabolism	COG4535	Mg2+ and Co2+ transporter CorC, contains CBS pair and CorC-HlyC domains (CorC) (PDB:4HG0) (PUBMED:1779764)			MGNFHSNAMSDDHP-SNNDSPGPKKGFLALLNQLFHGEPKNRHDLVELIRDSEQNDLIDPDTREMLEGVMDIADQRVRDIMIPRSQIVTLKRNQPLDECLDVIIDSAHSRYPVISEDKDHIEGILMAKDLLPFMRTNAEPFSIDKVLRQAIVVPESKRVDRLLKEFRSQRYHMAIVIDEFGGVSGLVTIEDILELIVGEIEDEYDDDEDNDIRALSRHTYSVRALAQIEDFNDVFGTNFSDEEVDTIGGLVMQAFGHLPSRGESIDINGYLFKVAMADSRKIIQVHVKIPDDADVPGLDKQ
53745	GC_00000326		X_bovienii_CS03	3226	97	100	2	0	0.972013	0.978429	0.975211	P	Inorganic ion transport and metabolism	COG4535	Mg2+ and Co2+ transporter CorC, contains CBS pair and CorC-HlyC domains (CorC) (PDB:4HG0) (PUBMED:1779764)			MGNFHSNAMSDDHP-SNNDSPGPKKGFLALLNQLFHGEPKNRHDLVELIRDSEQNDLIDPDTREMLEGVMDIADQRVRDIMIPRSQIVTLKRNQPLDECLDVIIDSAHSRYPVISEDKDHIEGILMAKDLLPFMRTNAEPFSIDKVLRQAIVVPESKRVDRLLKEFRSQRYHMAIVIDEFGGVSGLVTIEDILELIVGEIEDEYDDDEDNDIRALSRHTYSVRALAQIEDFNDVFGTNFSDEEVDTIGGLVMQAFGHLPSRGESIDINGYLFKVAMADSRKIIQVHVKIPDDADVPGLDKQ
53746	GC_00000326		X_bovienii_FL	109	97	100	2	0	0.972013	0.978429	0.975211	P	Inorganic ion transport and metabolism	COG4535	Mg2+ and Co2+ transporter CorC, contains CBS pair and CorC-HlyC domains (CorC) (PDB:4HG0) (PUBMED:1779764)			MGNFHSNAMSDDHP-SNNDSPGPKKGFLALLNQLFHGEPKNRHDLVELIRDSEQNDLIDPDTREMLEGVMDIADQRVRDIMIPRSQIVTLKRNQPLDECLDVIIDSAHSRYPVISEDKDHIEGILMAKDLLPFMRTNAEPFSIDKVLRQAIVVPESKRVDRLLKEFRSQRYHMAIVIDEFGGVSGLVTIEDILELIVGEIEDEYDDDEDNDIRALSRHTYSVRALAQIEDFNDVFGTNFSDEEVDTIGGLVMQAFGHLPSRGESIDINGYLFKVAMADSRKIIQVHVKIPDDADVPGLDKQ
53747	GC_00000326		X_bovienii_Goncek	2283	97	100	2	0	0.972013	0.978429	0.975211	P	Inorganic ion transport and metabolism	COG4535	Mg2+ and Co2+ transporter CorC, contains CBS pair and CorC-HlyC domains (CorC) (PDB:4HG0) (PUBMED:1779764)			MGNFHSNAMSDDHP-SNNDSPGPKKGFLALLNQLFHGEPKNRHDLVELIRDSEQNDLIDPDTREMLEGVMDIADQRVRDIMIPRSQIVTLKRNQPLDECLDVIIDSAHSRYPVISEDKDHIEGILMAKDLLPFMRTNAEPFSIDKVLRQAIVVPESKRVDRLLKEFRSQRYHMAIVIDEFGGVSGLVTIEDILELIVGEIEDEYDDDEDNDIRALSRHTYSVRALAQIEDFNDVFGTNFSDEEVDTIGGLVMQAFGHLPSRGESIDINGYLFKVAMADSRKIIQVHVKIPDDADVPGLDKQ
53748	GC_00000326		X_bovienii_Inter	3958	97	100	2	0	0.972013	0.978429	0.975211	P	Inorganic ion transport and metabolism	COG4535	Mg2+ and Co2+ transporter CorC, contains CBS pair and CorC-HlyC domains (CorC) (PDB:4HG0) (PUBMED:1779764)			MGNFHSNAMSDDHP-SNNDSPGPKKGFLALLNQLFHGEPKNRHDLVELIRDSEQNDLIDPDTREMLEGVMDIADQRVRDIMIPRSQIVTLKRNQPLDECLDVIIDSAHSRYPVISEDKDHIEGILMAKDLLPFMRTNAETFSIDKVLRQAIVVPESKRVDRLLKEFRSQRYHMAIVIDEFGGVSGLVTIEDILELIVGEIEDEYDDDEDNDIRALSRHTYSVRALAQIEDFNDVFGTNFSDEEVDTIGGLVMQAFGHLPSRGESIDINGYLFKVAMADSRKIIQVHVKIPDDADVPGLDKQ
53749	GC_00000326		X_bovienii_Jollieti	2501	97	100	2	0	0.972013	0.978429	0.975211	P	Inorganic ion transport and metabolism	COG4535	Mg2+ and Co2+ transporter CorC, contains CBS pair and CorC-HlyC domains (CorC) (PDB:4HG0) (PUBMED:1779764)			MGNFHSNAMSDDHP-SNNDSPGPKKGFLALLNQLFHGEPKNRHDLVELIRDSEQNDLIDPDTREMLEGVMDIADQRVRDIMIPRSQIVTLKRNQPLDECLDVIIDSAHSRYPVISEDKDHIEGILMAKDLLPFMRTNAETFSIDKVLRQAIVVPESKRVDRLLKEFRSQRYHMAIVIDEFGGVSGLVTIEDILELIVGEIEDEYDDDDDNDIRALSRHTYSVRALAQIEDFNDVFGTNFSDEEVDTIGGLVMQAFGHLPSRGESIDINGYLFKVAMADSRKIIQVHVKIPDDADVPGLDKQ
53750	GC_00000326		X_bovienii_Kraussei	2854	97	100	2	0	0.972013	0.978429	0.975211	P	Inorganic ion transport and metabolism	COG4535	Mg2+ and Co2+ transporter CorC, contains CBS pair and CorC-HlyC domains (CorC) (PDB:4HG0) (PUBMED:1779764)			MGNFHSNAMSDDHP-SNNDSPGPKKGFLALLNQLFHGEPKNRHDLVELIRDSEQNDLIDPDTREMLEGVMDIADQRVRDIMIPRSQIVTLKRNQPLDECLDVIIDSAHSRYPVISEDKDHIEGILMAKDLLPFMRTNAEPFSIDKVLRQAIVVPESKRVDRLLKEFRSQRYHMAIVIDEFGGVSGLVTIEDILELIVGEIEDEYDDDEDNDIRALSRHTYSVRALAQIEDFNDVFGTNFSDEEVDTIGGLVMQAFGHLPSRGESIDINGYLFKVAMADSRKIIQVHVKIPDDADVPGLDKQ
53751	GC_00000326		X_bovienii_KrausseiBU	328	97	100	2	0	0.972013	0.978429	0.975211	P	Inorganic ion transport and metabolism	COG4535	Mg2+ and Co2+ transporter CorC, contains CBS pair and CorC-HlyC domains (CorC) (PDB:4HG0) (PUBMED:1779764)			MGNFHSNAMSDDHP-SNNDSPGPKKGFLALLNQLFHGEPKNRHDLVELIRDSEQNDLIDPDTREMLEGVMDIADQRVRDIMIPRSQIVTLKRNQPLDECLDVIIDSAHSRYPVISEDKDHIEGILMAKDLLPFMRTNAEPFSIDKVLRQAIVVPESKRVDRLLKEFRSQRYHMAIVIDEFGGVSGLVTIEDILELIVGEIEDEYDDDEDNDIRALSRHTYSVRALAQIEDFNDVFGTNFSDEEVDTIGGLVMQAFGHLPSRGESIDINGYLFKVAMADSRKIIQVHVKIPDDADVPGLDKQ
53752	GC_00000326		X_bovienii_LD21	2229	97	100	2	0	0.972013	0.978429	0.975211	P	Inorganic ion transport and metabolism	COG4535	Mg2+ and Co2+ transporter CorC, contains CBS pair and CorC-HlyC domains (CorC) (PDB:4HG0) (PUBMED:1779764)			MGNFHSNAMSDDHP-SNNDSPGPKKGFLALLNQLFHGEPKNRHDLVELIRDSEQNDLIDPDTREMLEGVMDIADQRVRDIMIPRSQIVTLKRNQPLDECLDVIIDSAHSRYPVISEDKDHIEGILMAKDLLPFMRTNAETFSIDKVLRQAIVVPESKRVDRLLKEFRSQRYHMAIVIDEFGGVSGLVTIEDILELIVGEIEDEYDDDEDNDIRALSRHTYSVRALAQIEDFNDVFGTNFSDEEVDTIGGLVMQAFGHLPSRGESIDINGYLFKVAMADSRKIIQVHVKIPDDADVPGLDKQ
53753	GC_00000326		X_bovienii_LD27A	3535	97	100	2	0	0.972013	0.978429	0.975211	P	Inorganic ion transport and metabolism	COG4535	Mg2+ and Co2+ transporter CorC, contains CBS pair and CorC-HlyC domains (CorC) (PDB:4HG0) (PUBMED:1779764)			MGNFHSNAMSDDHP-SNNDSPGPKKGFLALLNQLFHGEPKNRHDLVELIRDSEQNDLIDPDTREMLEGVMDIADQRVRDIMIPRSQIVTLKRNQPLDECLDVIIDSAHSRYPVISEDKDHIEGILMAKDLLPFMRTNAEPFSIDKVLRQSIVVPESKRVDRLLKEFRSQRYHMAIVIDEFGGVSGLVTIEDILELIVGEIEDEYDDDEDNDIRALSRHTYSVRALAQIEDFNDVFGTNFSDEEVDTIGGLVMQAFGHLPSRGESIDINGYLFKVAMADSRKIIQVHVKIPDDADVPGLDKQ
53754	GC_00000326		X_bovienii_LD27B	3221	97	100	2	0	0.972013	0.978429	0.975211	P	Inorganic ion transport and metabolism	COG4535	Mg2+ and Co2+ transporter CorC, contains CBS pair and CorC-HlyC domains (CorC) (PDB:4HG0) (PUBMED:1779764)			MGNFHSNAMSDDHP-SNNDSPGPKKGFLALLNQLFHGEPKNRHDLVELIRDSEQNDLIDPDTREMLEGVMDIADQRVRDIMIPRSQIVTLKRNQPLDECLDVIIDSAHSRYPVISEDKDHIEGILMAKDLLPFMRTNAEPFSIDKVLRQSIVVPESKRVDRLLKEFRSQRYHMAIVIDEFGGVSGLVTIEDILELIVGEIEDEYDDDEDNDIRALSRHTYSVRALAQIEDFNDVFGTNFSDEEVDTIGGLVMQAFGHLPSRGESIDINGYLFKVAMADSRKIIQVHVKIPDDADVPGLDKQ
53755	GC_00000326		X_bovienii_LD28	2395	97	100	2	0	0.972013	0.978429	0.975211	P	Inorganic ion transport and metabolism	COG4535	Mg2+ and Co2+ transporter CorC, contains CBS pair and CorC-HlyC domains (CorC) (PDB:4HG0) (PUBMED:1779764)			MGNFHSNAMSDDHP-SNNDSPGPKKGFLALLNQLFHGEPKNRHDLVELIRDSEQNDLIDPDTREMLEGVMDIADQRVRDIMIPRSQIVTLKRNQPLDECLDVIIDSAHSRYPVISEDKDHIEGILMAKDLLPFMRTNAEPFSIDKVLRQAIVVPESKRVDRLLKEFRSQRYHMAIVIDEFGGVSGLVTIEDILELIVGEIEDEYDDDEDNDIRALSRHTYSVRALAQIEDFNDVFGTNFSDEEVDTIGGLVMQAFGHLPSRGESIDINGYLFKVAMADSRKIIQVHVKIPDDADVPGLDKQ
53756	GC_00000326		X_bovienii_LD3	651	97	100	2	0	0.972013	0.978429	0.975211	P	Inorganic ion transport and metabolism	COG4535	Mg2+ and Co2+ transporter CorC, contains CBS pair and CorC-HlyC domains (CorC) (PDB:4HG0) (PUBMED:1779764)			MGNFHSNAMSDDHP-SNNDSPGPKKGFLALLNQLFHGEPKNRHDLVELIRDSEQNDLIDPDTREMLEGVMDIADQRVRDIMIPRSQIVTLKRNQPLDECLDVIIDSAHSRYPVISEDKDHIEGILMAKDLLPFMRTNAETFSIDKVLRQAIVVPESKRVDRLLKEFRSQRYHMAIVIDEFGGVSGLVTIEDILELIVGEIEDEYDDDEDNDIRALSRHTYSVRALAQIEDFNDVFGTNFSDEEVDTIGGLVMQAFGHLPSRGESIDINGYLFKVAMADSRKIIQVHVKIPDDADVPGLDKQ
53757	GC_00000326		X_bovienii_LD45	413	97	100	2	0	0.972013	0.978429	0.975211	P	Inorganic ion transport and metabolism	COG4535	Mg2+ and Co2+ transporter CorC, contains CBS pair and CorC-HlyC domains (CorC) (PDB:4HG0) (PUBMED:1779764)			MGNFHSNAMSDDHP-SNNDSPGPKKGFLALLNQLFHGEPKNRHDLVELIRDSEQNDLIDPDTREMLEGVMDIADQRVRDIMIPRSQIVTLKRNQPLDECLDVIIDSAHSRYPVISEDKDHIEGILMAKDLLPFMRTNAETFSIDKVLRQAIVVPESKRVDRLLKEFRSQRYHMAIVIDEFGGVSGLVTIEDILELIVGEIEDEYDDDEDNDIRALSRHTYSVRALAQIEDFNDVFGTNFSDEEVDTIGGLVMQAFGHLPSRGESIDINGYLFKVAMADSRKIIQVHVKIPDDADVPGLDKQ
53758	GC_00000326		X_bovienii_LD5	896	97	100	2	0	0.972013	0.978429	0.975211	P	Inorganic ion transport and metabolism	COG4535	Mg2+ and Co2+ transporter CorC, contains CBS pair and CorC-HlyC domains (CorC) (PDB:4HG0) (PUBMED:1779764)			MGNFHSNAMSDDHP-SNNDSPGPKKGFLALLNQLFHGEPKNRHDLVELIRDSEQNDLIDPDTREMLEGVMDIADQRVRDIMIPRSQIVTLKRNQPLDECLDVIIDSAHSRYPVISEDKDHIEGILMAKDLLPFMRTNAEPFSIDKVLRQAIVVPESKRVDRLLKEFRSQRYHMAIVIDEFGGVSGLVTIEDILELIVGEIEDEYDDDEDNDIRALSRHTYSVRALAQIEDFNDVFGTNFSDEEVDTIGGLVMQAFGHLPSRGESIDINGYLFKVAMADSRKIIQVHVKIPDDADVPGLDKQ
53759	GC_00000326		X_bovienii_LD52	3747	97	100	2	0	0.972013	0.978429	0.975211	P	Inorganic ion transport and metabolism	COG4535	Mg2+ and Co2+ transporter CorC, contains CBS pair and CorC-HlyC domains (CorC) (PDB:4HG0) (PUBMED:1779764)			MGNFHSNAMSDDHP-SNNDSPGPKKGFLALLNQLFHGEPKNRHDLVELIRDSEQNDLIDPDTREMLEGVMDIADQRVRDIMIPRSQIVTLKRNQPLDECLDVIIDSAHSRYPVISEDKDHIEGILMAKDLLPFMRTNAETFSIDKVLRQAIVVPESKRVDRLLKEFRSQRYHMAIVIDEFGGVSGLVTIEDILELIVGEIEDEYDDDEDNDIRALSRHTYSVRALAQIEDFNDVFGTNFSDEEVDTIGGLVMQAFGHLPSRGESIDINGYLFKVAMADSRKIIQVHVKIPDDADVPGLDKQ
53760	GC_00000326		X_bovienii_LD8	1449	97	100	2	0	0.972013	0.978429	0.975211	P	Inorganic ion transport and metabolism	COG4535	Mg2+ and Co2+ transporter CorC, contains CBS pair and CorC-HlyC domains (CorC) (PDB:4HG0) (PUBMED:1779764)			MGNFHSNAMSDDHP-SNNDSPGPKKGFLALLNQLFHGEPKNRHDLVELIRDSEQNDLIDPDTREMLEGVMDIADQRVRDIMIPRSQIVTLKRNQPLDECLDVIIDSAHSRYPVISEDKDHIEGILMAKDLLPFMRTNAETFSIDKVLRQAIVVPESKRVDRLLKEFRSQRYHMAIVIDEFGGVSGLVTIEDILELIVGEIEDEYDDDEDNDIRALSRHTYSVRALAQIEDFNDVFGTNFSDEEVDTIGGLVMQAFGHLPSRGESIDINGYLFKVAMADSRKIIQVHVKIPDDADVPGLDKQ
53761	GC_00000326		X_bovienii_MC10	46	97	100	2	0	0.972013	0.978429	0.975211	P	Inorganic ion transport and metabolism	COG4535	Mg2+ and Co2+ transporter CorC, contains CBS pair and CorC-HlyC domains (CorC) (PDB:4HG0) (PUBMED:1779764)			MGNFHSNAMSDDHP-SNNDSPGPKKGFLALLNQLFHGEPKNRHDLVELIRDSEQNDLIDPDTREMLEGVMDIADQRVRDIMIPRSQIVTLKRNQPLDECLDVIIDSAHSRYPVISEDKDHIEGILMAKDLLPFMRTNAEPFSIDKVLRQAIVVPESKRVDRLLKEFRSQRYHMAIVIDEFGGVSGLVTIEDILELIVGEIEDEYDDDEDNDIRALSRHTYSVRALAQIEDFNDVFGTNFSDEEVDTIGGLVMQAFGHLPSRGESIDINGYLFKVAMADSRKIIQVHVKIPDDADVPGLDKQ
53762	GC_00000326		X_bovienii_MC11	1688	97	100	2	0	0.972013	0.978429	0.975211	P	Inorganic ion transport and metabolism	COG4535	Mg2+ and Co2+ transporter CorC, contains CBS pair and CorC-HlyC domains (CorC) (PDB:4HG0) (PUBMED:1779764)			MGNFHSNAMSDDHP-SNNDSPGPKKGFLALLNQLFHGEPKNRHDLVELIRDSEQNDLIDPDTREMLEGVMDIADQRVRDIMIPRSQIVTLKRNQPLDECLDVIIDSAHSRYPVISEDKDHIEGILMAKDLLPFMRTNAEPFSIDKVLRQAIVVPESKRVDRLLKEFRSQRYHMAIVIDEFGGVSGLVTIEDILELIVGEIEDEYDDDEDNDIRALSRHTYSVRALAQIEDFNDVFGTNFSDEEVDTIGGLVMQAFGHLPSRGESIDINGYLFKVAMADSRKIIQVHVKIPDDADVPGLDKQ
53763	GC_00000326		X_bovienii_MC15	322	97	100	2	0	0.972013	0.978429	0.975211	P	Inorganic ion transport and metabolism	COG4535	Mg2+ and Co2+ transporter CorC, contains CBS pair and CorC-HlyC domains (CorC) (PDB:4HG0) (PUBMED:1779764)			MGNFHSNAMSDDHP-SNNDSPGPKKGFLALLNQLFHGEPKNRHDLVELIRDSEQNDLIDPDTREMLEGVMDIADQRVRDIMIPRSQIVTLKRNQPLDECLDVIIDSAHSRYPVISEDKDHIEGILMAKDLLPFMRTNAEPFSIDKVLRQAIVVPESKRVDRLLKEFRSQRYHMAIVIDEFGGVSGLVTIEDILELIVGEIEDEYDDDEDNDIRALSRHTYSVRALAQIEDFNDVFGTNFSDEEVDTIGGLVMQAFGHLPSRGESIDINGYLFKVAMADSRKIIQVHVKIPDDADVPGLDKQ
53764	GC_00000326		X_bovienii_MC19	644	97	100	2	0	0.972013	0.978429	0.975211	P	Inorganic ion transport and metabolism	COG4535	Mg2+ and Co2+ transporter CorC, contains CBS pair and CorC-HlyC domains (CorC) (PDB:4HG0) (PUBMED:1779764)			MGNFHSNAMSDDHP-SNNDSPGPKKGFLALLNQLFHGEPKNRHDLVELIRDSEQNDLIDPDTREMLEGVMDIADQRVRDIMIPRSQIVTLKRNQPLDECLDVIIDSAHSRYPVISEDKDHIEGILMAKDLLPFMRTNAEPFSIDKVLRQSIVVPESKRVDRLLKEFRSQRYHMAIVIDEFGGVSGLVTIEDILELIVGEIEDEYDDDEDNDIRALSRHTYSVRALAQIEDFNDVFGTNFSDEEVDTIGGLVMQAFGHLPSRGESIDINGYLFKVAMADSRKIIQVHVKIPDDADVPGLDKQ
53765	GC_00000326		X_bovienii_MC200	1589	97	100	2	0	0.972013	0.978429	0.975211	P	Inorganic ion transport and metabolism	COG4535	Mg2+ and Co2+ transporter CorC, contains CBS pair and CorC-HlyC domains (CorC) (PDB:4HG0) (PUBMED:1779764)			MGNFHSNAMSDDHP-SNNDSPGPKKGFLALLNQLFHGEPKNRHDLVELIRDSEQNDLIDPDTREMLEGVMDIADQRVRDIMIPRSQIVTLKRNQPLDECLDVIIDSAHSRYPVISEDKDHIEGILMAKDLLPFMRTNAEPFSIDKVLRQAIVVPESKRVDRLLKEFRSQRYHMAIVIDEFGGVSGLVTIEDILELIVGEIEDEYDDDEDNDIRALSRHTYSVRALAQIEDFNDVFGTNFSDEEVDTIGGLVMQAFGHLPSRGESIDINGYLFKVAMADSRKIIQVHVKIPDDADVPGLDKQ
53767	GC_00000326		X_bovienii_MC211	2982	97	100	2	0	0.972013	0.978429	0.975211	P	Inorganic ion transport and metabolism	COG4535	Mg2+ and Co2+ transporter CorC, contains CBS pair and CorC-HlyC domains (CorC) (PDB:4HG0) (PUBMED:1779764)			MGNFHSNAMSDDHP-SNNDSPGPKKGFLALLNQLFHGEPKNRHDLVELIRDSEQNDLIDPDTREMLEGVMDIADQRVRDIMIPRSQIVTLKRNQPLDECLDVIIDSAHSRYPVISEDKDHIEGILMAKDLLPFMRTNAEPFSIDKVLRQAIVVPESKRVDRLLKEFRSQRYHMAIVIDEFGGVSGLVTIEDILELIVGEIEDEYDDDEDNDIRALSRHTYSVRALAQIEDFNDVFGTNFSDEEVDTIGGLVMQAFGHLPSRGESIDINGYLFKVAMADSRKIIQVHVKIPDDADVPGLDKQ
53768	GC_00000326		X_bovienii_MC214	2515	97	100	2	0	0.972013	0.978429	0.975211	P	Inorganic ion transport and metabolism	COG4535	Mg2+ and Co2+ transporter CorC, contains CBS pair and CorC-HlyC domains (CorC) (PDB:4HG0) (PUBMED:1779764)			MGNFHSNAMSDDHP-SNNDSPGPKKGFLALLNQLFHGEPKNRHDLVELIRDSEQNDLIDPDTREMLEGVMDIADQRVRDIMIPRSQIVTLKRNQPLDECLDVIIDSAHSRYPVISEDKDHIEGILMAKDLLPFMRTNAEPFSIDKVLRQAIVVPESKRVDRLLKEFRSQRYHMAIVIDEFGGVSGLVTIEDILELIVGEIEDEYDDDEDNDIRALSRHTYSVRALAQIEDFNDVFGTNFSDEEVDTIGGLVMQAFGHLPSRGESIDINGYLFKVAMADSRKIIQVHVKIPDDADVPGLDKQ
53769	GC_00000326		X_bovienii_MC216	1445	97	100	2	0	0.972013	0.978429	0.975211	P	Inorganic ion transport and metabolism	COG4535	Mg2+ and Co2+ transporter CorC, contains CBS pair and CorC-HlyC domains (CorC) (PDB:4HG0) (PUBMED:1779764)			MGNFHSNAMSDDHP-SNNDSPGPKKGFLALLNQLFHGEPKNRHDLVELIRDSEQNDLIDPDTREMLEGVMDIADQRVRDIMIPRSQIVTLKRNQPLDECLDVIIDSAHSRYPVISEDKDHIEGILMAKDLLPFMRTNAEPFSIDKVLRQAIVVPESKRVDRLLKEFRSQRYHMAIVIDEFGGVSGLVTIEDILELIVGEIEDEYDDDEDNDIRALSRHTYSVRALAQIEDFNDVFGTNFSDEEVDTIGGLVMQAFGHLPSRGESIDINGYLFKVAMADSRKIIQVHVKIPDDADVPGLDKQ
53770	GC_00000326		X_bovienii_MC218	46	97	100	2	0	0.972013	0.978429	0.975211	P	Inorganic ion transport and metabolism	COG4535	Mg2+ and Co2+ transporter CorC, contains CBS pair and CorC-HlyC domains (CorC) (PDB:4HG0) (PUBMED:1779764)			MGNFHSNAMSDDHP-SNNDSPGPKKGFLALLNQLFHGEPKNRHDLVELIRDSEQNDLIDPDTREMLEGVMDIADQRVRDIMIPRSQIVTLKRNQPLDECLDVIIDSAHSRYPVISEDKDHIEGILMAKDLLPFMRTNAEPFSIDKVLRQAIVVPESKRVDRLLKEFRSQRYHMAIVIDEFGGVSGLVTIEDILELIVGEIEDEYDDDEDNDIRALSRHTYSVRALAQIEDFNDVFGTNFSDEEVDTIGGLVMQAFGHLPSRGESIDINGYLFKVAMADSRKIIQVHVKIPDDADVPGLDKQ
53771	GC_00000326		X_bovienii_MC221	3233	97	100	2	0	0.972013	0.978429	0.975211	P	Inorganic ion transport and metabolism	COG4535	Mg2+ and Co2+ transporter CorC, contains CBS pair and CorC-HlyC domains (CorC) (PDB:4HG0) (PUBMED:1779764)			MGNFHSNAMSDDHP-SNNDSPGPKKGFLALLNQLFHGEPKNRHDLVELIRDSEQNDLIDPDTREMLEGVMDIADQRVRDIMIPRSQIVTLKRNQPLDECLDVIIDSAHSRYPVISEDKDHIEGILMAKDLLPFMRTNAEPFSIDKVLRQAIVVPESKRVDRLLKEFRSQRYHMAIVIDEFGGVSGLVTIEDILELIVGEIEDEYDDDEDNDIRALSRHTYSVRALAQIEDFNDVFGTNFSDEEVDTIGGLVMQAFGHLPSRGESIDINGYLFKVAMADSRKIIQVHVKIPDDADVPGLDKQ
53772	GC_00000326		X_bovienii_MC226	741	97	100	2	0	0.972013	0.978429	0.975211	P	Inorganic ion transport and metabolism	COG4535	Mg2+ and Co2+ transporter CorC, contains CBS pair and CorC-HlyC domains (CorC) (PDB:4HG0) (PUBMED:1779764)			MGNFHSNAMSDDHP-SNNDSPGPKKGFLALLNQLFHGEPKNRHDLVELIRDSEQNDLIDPDTREMLEGVMDIADQRVRDIMIPRSQIVTLKRNQPLDECLDVIIDSAHSRYPVISEDKDHIEGILMAKDLLPFMRTNAEPFSIDKVLRQAIVVPESKRVDRLLKEFRSQRYHMAIVIDEFGGVSGLVTIEDILELIVGEIEDEYDDDEDNDIRALSRHTYSVRALAQIEDFNDVFGTNFSDEEVDTIGGLVMQAFGHLPSRGESIDINGYLFKVAMADSRKIIQVHVKIPDDADVPGLDKQ
53773	GC_00000326		X_bovienii_MC228	425	97	100	2	0	0.972013	0.978429	0.975211	P	Inorganic ion transport and metabolism	COG4535	Mg2+ and Co2+ transporter CorC, contains CBS pair and CorC-HlyC domains (CorC) (PDB:4HG0) (PUBMED:1779764)			MGNFHSNAMSDDHP-SNNDSPGPKKGFLALLNQLFHGEPKNRHDLVELIRDSEQNDLIDPDTREMLEGVMDIADQRVRDIMIPRSQIVTLKRNQPLDECLDVIIDSAHSRYPVISEDKDHIEGILMAKDLLPFMRTNAEPFSIDKVLRQAIVVPESKRVDRLLKEFRSQRYHMAIVIDEFGGVSGLVTIEDILELIVGEIEDEYDDDEDNDIRALSRHTYSVRALAQIEDFNDVFGTNFSDEEVDTIGGLVMQAFGHLPSRGESIDINGYLFKVAMADSRKIIQVHVKIPDDADVPGLDKQ
53774	GC_00000326		X_bovienii_MC233	2714	97	100	2	0	0.972013	0.978429	0.975211	P	Inorganic ion transport and metabolism	COG4535	Mg2+ and Co2+ transporter CorC, contains CBS pair and CorC-HlyC domains (CorC) (PDB:4HG0) (PUBMED:1779764)			MGNFHSNAMSDDHP-SNNDSPGPKKGFLALLNQLFHGEPKNRHDLVELIRDSEQNDLIDPDTREMLEGVMDIADQRVRDIMIPRSQIVTLKRNQPLDECLDVIIDSAHSRYPVISEDKDHIEGILMAKDLLPFMRTNAEPFSIDKVLRQAIVVPESKRVDRLLKEFRSQRYHMAIVIDEFGGVSGLVTIEDILELIVGEIEDEYDDDEDNDIRALSRHTYSVRALAQIEDFNDVFGTNFSDEEVDTIGGLVMQAFGHLPSRGESIDINGYLFKVAMADSRKIIQVHVKIPDDADVPGLDKQ
53775	GC_00000326		X_bovienii_MC235	831	97	100	2	0	0.972013	0.978429	0.975211	P	Inorganic ion transport and metabolism	COG4535	Mg2+ and Co2+ transporter CorC, contains CBS pair and CorC-HlyC domains (CorC) (PDB:4HG0) (PUBMED:1779764)			MGNFHSNAMSDDHP-SNNDSPGPKKGFLALLNQLFHGEPKNRHDLVELIRDSEQNDLIDPDTREMLEGVMDIADQRVRDIMIPRSQIVTLKRNQPLDECLDVIIDSAHSRYPVISEDKDHIEGILMAKDLLPFMRTNAEPFSIDKVLRQAIVVPESKRVDRLLKEFRSQRYHMAIVIDEFGGVSGLVTIEDILELIVGEIEDEYDDDEDNDIRALSRHTYSVRALAQIEDFNDVFGTNFSDEEVDTIGGLVMQAFGHLPSRGESIDINGYLFKVAMADSRKIIQVHVKIPDDADVPGLDKQ
53776	GC_00000326		X_bovienii_MC239	2563	97	100	2	0	0.972013	0.978429	0.975211	P	Inorganic ion transport and metabolism	COG4535	Mg2+ and Co2+ transporter CorC, contains CBS pair and CorC-HlyC domains (CorC) (PDB:4HG0) (PUBMED:1779764)			MGNFHSNAMSDDHP-SNNDSPGPKKGFLALLNQLFHGEPKNRHDLVELIRDSEQNDLIDPDTREMLEGVMDIADQRVRDIMIPRSQIVTLKRNQPLDECLDVIIDSAHSRYPVISEDKDHIEGILMAKDLLPFMRTNAEPFSIDKVLRQAIVVPESKRVDRLLKEFRSQRYHMAIVIDEFGGVSGLVTIEDILELIVGEIEDEYDDDEDNDIRALSRHTYSVRALAQIEDFNDVFGTNFSDEEVDTIGGLVMQAFGHLPSRGESIDINGYLFKVAMADSRKIIQVHVKIPDDADVPGLDKQ
53777	GC_00000326		X_bovienii_MC241	1614	97	100	2	0	0.972013	0.978429	0.975211	P	Inorganic ion transport and metabolism	COG4535	Mg2+ and Co2+ transporter CorC, contains CBS pair and CorC-HlyC domains (CorC) (PDB:4HG0) (PUBMED:1779764)			MGNFHSNAMSDDHP-SNNDSPGPKKGFLALLNQLFHGEPKNRHDLVELIRDSEQNDLIDPDTREMLEGVMDIADQRVRDIMIPRSQIVTLKRNQPLDECLDVIIDSAHSRYPVISEDKDHIEGILMAKDLLPFMRTNAEPFSIDKVLRQAIVVPESKRVDRLLKEFRSQRYHMAIVIDEFGGVSGLVTIEDILELIVGEIEDEYDDDEDNDIRALSRHTYSVRALAQIEDFNDVFGTNFSDEEVDTIGGLVMQAFGHLPSRGESIDINGYLFKVAMADSRKIIQVHVKIPDDADVPGLDKQ
53778	GC_00000326		X_bovienii_MC250	1471	97	100	2	0	0.972013	0.978429	0.975211	P	Inorganic ion transport and metabolism	COG4535	Mg2+ and Co2+ transporter CorC, contains CBS pair and CorC-HlyC domains (CorC) (PDB:4HG0) (PUBMED:1779764)			MGNFHSNAMSDDHP-SNNDSPGPKKGFLALLNQLFHGEPKNRHDLVELIRDSEQNDLIDPDTREMLEGVMDIADQRVRDIMIPRSQIVTLKRNQPLDECLDVIIDSAHSRYPVISEDKDHIEGILMAKDLLPFMRTNAEPFSIDKVLRQAIVVPESKRVDRLLKEFRSQRYHMAIVIDEFGGVSGLVTIEDILELIVGEIEDEYDDDEDNDIRALSRHTYSVRALAQIEDFNDVFGTNFSDEEVDTIGGLVMQAFGHLPSRGESIDINGYLFKVAMADSRKIIQVHVKIPDDADVPGLDKQ
53779	GC_00000326		X_bovienii_MC255	874	97	100	2	0	0.972013	0.978429	0.975211	P	Inorganic ion transport and metabolism	COG4535	Mg2+ and Co2+ transporter CorC, contains CBS pair and CorC-HlyC domains (CorC) (PDB:4HG0) (PUBMED:1779764)			MGNFHSNAMSDDHP-SNNDSPGPKKGFLALLNQLFHGEPKNRHDLVELIRDSEQNDLIDPDTREMLEGVMDIADQRVRDIMIPRSQIVTLKRNQPLDECLDVIIDSAHSRYPVISEDKDHIEGILMAKDLLPFMRTNAEPFSIDKVLRQAIVVPESKRVDRLLKEFRSQRYHMAIVIDEFGGVSGLVTIEDILELIVGEIEDEYDDDEDNDIRALSRHTYSVRALAQIEDFNDVFGTNFSDEEVDTIGGLVMQAFGHLPSRGESIDINGYLFKVAMADSRKIIQVHVKIPDDADVPGLDKQ
53780	GC_00000326		X_bovienii_MC266	1299	97	100	2	0	0.972013	0.978429	0.975211	P	Inorganic ion transport and metabolism	COG4535	Mg2+ and Co2+ transporter CorC, contains CBS pair and CorC-HlyC domains (CorC) (PDB:4HG0) (PUBMED:1779764)			MGNFHSNAMSDDHP-SNNDSPGPKKGFLALLNQLFHGEPKNRHDLVELIRDSEQNDLIDPDTREMLEGVMDIADQRVRDIMIPRSQIVTLKRNQPLDECLDVIIDSAHSRYPVISEDKDHIEGILMAKDLLPFMRTNAEPFSIDKVLRQAIVVPESKRVDRLLKEFRSQRYHMAIVIDEFGGVSGLVTIEDILELIVGEIEDEYDDDEDNDIRALSRHTYSVRALAQIEDFNDVFGTNFSDEEVDTIGGLVMQAFGHLPSRGESIDINGYLFKVAMADSRKIIQVHVKIPDDADVPGLDKQ
53781	GC_00000326		X_bovienii_MC44	1442	97	100	2	0	0.972013	0.978429	0.975211	P	Inorganic ion transport and metabolism	COG4535	Mg2+ and Co2+ transporter CorC, contains CBS pair and CorC-HlyC domains (CorC) (PDB:4HG0) (PUBMED:1779764)			MGNFHSNAMSDDHP-SNNDSPGPKKGFLALLNQLFHGEPKNRHDLVELIRDSEQNDLIDPDTREMLEGVMDIADQRVRDIMIPRSQIVTLKRNQPLDECLDVIIDSAHSRYPVISEDKDHIEGILMAKDLLPFMRTNAEPFSIDKVLRQAIVVPESKRVDRLLKEFRSQRYHMAIVIDEFGGVSGLVTIEDILELIVGEIEDEYDDDEDNDIRALSRHTYSVRALAQIEDFNDVFGTNFSDEEVDTIGGLVMQAFGHLPSRGESIDINGYLFKVAMADSRKIIQVHVKIPDDADVPGLDKQ
53782	GC_00000326		X_bovienii_MC47	1495	97	100	2	0	0.972013	0.978429	0.975211	P	Inorganic ion transport and metabolism	COG4535	Mg2+ and Co2+ transporter CorC, contains CBS pair and CorC-HlyC domains (CorC) (PDB:4HG0) (PUBMED:1779764)			MGNFHSNAMSDDHP-SNNDSPGPKKGFLALLNQLFHGEPKNRHDLVELIRDSEQNDLIDPDTREMLEGVMDIADQRVRDIMIPRSQIVTLKRNQPLDECLDVIIDSAHSRYPVISEDKDHIEGILMAKDLLPFMRTNAEPFSIDKVLRQAIVVPESKRVDRLLKEFRSQRYHMAIVIDEFGGVSGLVTIEDILELIVGEIEDEYDDDEDNDIRALSRHTYSVRALAQIEDFNDVFGTNFSDEEVDTIGGLVMQAFGHLPSRGESIDINGYLFKVAMADSRKIIQVHVKIPDDADVPGLDKQ
53783	GC_00000326		X_bovienii_MC52	2430	97	100	2	0	0.972013	0.978429	0.975211	P	Inorganic ion transport and metabolism	COG4535	Mg2+ and Co2+ transporter CorC, contains CBS pair and CorC-HlyC domains (CorC) (PDB:4HG0) (PUBMED:1779764)			MGNFHSNAMSDDHP-SNNDSPGPKKGFLALLNQLFHGEPKNRHDLVELIRDSEQNDLIDPDTREMLEGVMDIADQRVRDIMIPRSQIVTLKRNQPLDECLDVIIDSAHSRYPVISEDKDHIEGILMAKDLLPFMRTNAEPFSIDKVLRQAIVVPESKRVDRLLKEFRSQRYHMAIVIDEFGGVSGLVTIEDILELIVGEIEDEYDDDEDNDIRALSRHTYSVRALAQIEDFNDVFGTNFSDEEVDTIGGLVMQAFGHLPSRGESIDINGYLFKVAMADSRKIIQVHVKIPDDADVPGLDKQ
53784	GC_00000326		X_bovienii_MC59	2530	97	100	2	0	0.972013	0.978429	0.975211	P	Inorganic ion transport and metabolism	COG4535	Mg2+ and Co2+ transporter CorC, contains CBS pair and CorC-HlyC domains (CorC) (PDB:4HG0) (PUBMED:1779764)			MGNFHSNAMSDDHP-SNNDSPGPKKGFLALLNQLFHGEPKNRHDLVELIRDSEQNDLIDPDTREMLEGVMDIADQRVRDIMIPRSQIVTLKRNQPLDECLDVIIDSAHSRYPVISEDKDHIEGILMAKDLLPFMRTNAEPFSIDKVLRQAIVVPESKRVDRLLKEFRSQRYHMAIVIDEFGGVSGLVTIEDILELIVGEIEDEYDDDEDNDIRALSRHTYSVRALAQIEDFNDVFGTNFSDEEVDTIGGLVMQAFGHLPSRGESIDINGYLFKVAMADSRKIIQVHVKIPDDADVPGLDKQ
53785	GC_00000326		X_bovienii_MC66	1655	97	100	2	0	0.972013	0.978429	0.975211	P	Inorganic ion transport and metabolism	COG4535	Mg2+ and Co2+ transporter CorC, contains CBS pair and CorC-HlyC domains (CorC) (PDB:4HG0) (PUBMED:1779764)			MGNFHSNAMSDDHP-SNNDSPGPKKGFLALLNQLFHGEPKNRHDLVELIRDSEQNDLIDPDTREMLEGVMDIADQRVRDIMIPRSQIVTLKRNQPLDECLDVIIDSAHSRYPVISEDKDHIEGILMAKDLLPFMRTNAEPFSIDKVLRQAIVVPESKRVDRLLKEFRSQRYHMAIVIDEFGGVSGLVTIEDILELIVGEIEDEYDDDEDNDIRALSRHTYSVRALAQIEDFNDVFGTNFSDEEVDTIGGLVMQAFGHLPSRGESIDINGYLFKVAMADSRKIIQVHVKIPDDADVPGLDKQ
53786	GC_00000326		X_bovienii_MC67	958	97	100	2	0	0.972013	0.978429	0.975211	P	Inorganic ion transport and metabolism	COG4535	Mg2+ and Co2+ transporter CorC, contains CBS pair and CorC-HlyC domains (CorC) (PDB:4HG0) (PUBMED:1779764)			MGNFHSNAMSDDHP-SNNDSPGPKKGFLALLNQLFHGEPKNRHDLVELIRDSEQNDLIDPDTREMLEGVMDIADQRVRDIMIPRSQIVTLKRNQPLDECLDVIIDSAHSRYPVISEDKDHIEGILMAKDLLPFMRTNAEPFSIDKVLRQAIVVPESKRVDRLLKEFRSQRYHMAIVIDEFGGVSGLVTIEDILELIVGEIEDEYDDDEDNDIRALSRHTYSVRALAQIEDFNDVFGTNFSDEEVDTIGGLVMQAFGHLPSRGESIDINGYLFKVAMADSRKIIQVHVKIPDDADVPGLDKQ
53787	GC_00000326		X_bovienii_MC78	46	97	100	2	0	0.972013	0.978429	0.975211	P	Inorganic ion transport and metabolism	COG4535	Mg2+ and Co2+ transporter CorC, contains CBS pair and CorC-HlyC domains (CorC) (PDB:4HG0) (PUBMED:1779764)			MGNFHSNAMSDDHP-SNNDSPGPKKGFLALLNQLFHGEPKNRHDLVELIRDSEQNDLIDPDTREMLEGVMDIADQRVRDIMIPRSQIVTLKRNQPLDECLDVIIDSAHSRYPVISEDKDHIEGILMAKDLLPFMRTNAEPFSIDKVLRQAIVVPESKRVDRLLKEFRSQRYHMAIVIDEFGGVSGLVTIEDILELIVGEIEDEYDDDEDNDIRALSRHTYSVRALAQIEDFNDVFGTNFSDEEVDTIGGLVMQAFGHLPSRGESIDINGYLFKVAMADSRKIIQVHVKIPDDADVPGLDKQ
53788	GC_00000326		X_bovienii_MC81	583	97	100	2	0	0.972013	0.978429	0.975211	P	Inorganic ion transport and metabolism	COG4535	Mg2+ and Co2+ transporter CorC, contains CBS pair and CorC-HlyC domains (CorC) (PDB:4HG0) (PUBMED:1779764)			MGNFHSNAMSDDHP-SNNDSPGPKKGFLALLNQLFHGEPKNRHDLVELIRDSEQNDLIDPDTREMLEGVMDIADQRVRDIMIPRSQIVTLKRNQPLDECLDVIIDSAHSRYPVISEDKDHIEGILMAKDLLPFMRTNAEPFSIDKVLRQAIVVPESKRVDRLLKEFRSQRYHMAIVIDEFGGVSGLVTIEDILELIVGEIEDEYDDDEDNDIRALSRHTYSVRALAQIEDFNDVFGTNFSDEEVDTIGGLVMQAFGHLPSRGESIDINGYLFKVAMADSRKIIQVHVKIPDDADVPGLDKQ
53789	GC_00000326		X_bovienii_MC94	1926	97	100	2	0	0.972013	0.978429	0.975211	P	Inorganic ion transport and metabolism	COG4535	Mg2+ and Co2+ transporter CorC, contains CBS pair and CorC-HlyC domains (CorC) (PDB:4HG0) (PUBMED:1779764)			MGNFHSNAMSDDHP-SNNDSPGPKKGFLALLNQLFHGEPKNRHDLVELIRDSEQNDLIDPDTREMLEGVMDIADQRVRDIMIPRSQIVTLKRNQPLDECLDVIIDSAHSRYPVISEDKDHIEGILMAKDLLPFMRTNAEPFSIDKVLRQAIVVPESKRVDRLLKEFRSQRYHMAIVIDEFGGVSGLVTIEDILELIVGEIEDEYDDDEDNDIRALSRHTYSVRALAQIEDFNDVFGTNFSDEEVDTIGGLVMQAFGHLPSRGESIDINGYLFKVAMADSRKIIQVHVKIPDDADVPGLDKQ
53790	GC_00000326		X_bovienii_MC95	4000	97	100	2	0	0.972013	0.978429	0.975211	P	Inorganic ion transport and metabolism	COG4535	Mg2+ and Co2+ transporter CorC, contains CBS pair and CorC-HlyC domains (CorC) (PDB:4HG0) (PUBMED:1779764)			MGNFHSNAMSDDHP-SNNDSPGPKKGFLALLNQLFHGEPKNRHDLVELIRDSEQNDLIDPDTREMLEGVMDIADQRVRDIMIPRSQIVTLKRNQPLDECLDVIIDSAHSRYPVISEDKDHIEGILMAKDLLPFMRTNAEPFSIDKVLRQAIVVPESKRVDRLLKEFRSQRYHMAIVIDEFGGVSGLVTIEDILELIVGEIEDEYDDDEDNDIRALSRHTYSVRALAQIEDFNDVFGTNFSDEEVDTIGGLVMQAFGHLPSRGESIDINGYLFKVAMADSRKIIQVHVKIPDDADVPGLDKQ
53791	GC_00000326		X_bovienii_MC96	3906	97	100	2	0	0.972013	0.978429	0.975211	P	Inorganic ion transport and metabolism	COG4535	Mg2+ and Co2+ transporter CorC, contains CBS pair and CorC-HlyC domains (CorC) (PDB:4HG0) (PUBMED:1779764)			MGNFHSNAMSDDHP-SNNDSPGPKKGFLALLNQLFHGEPKNRHDLVELIRDSEQNDLIDPDTREMLEGVMDIADQRVRDIMIPRSQIVTLKRNQPLDECLDVIIDSAHSRYPVISEDKDHIEGILMAKDLLPFMRTNAEPFSIDKVLRQAIVVPESKRVDRLLKEFRSQRYHMAIVIDEFGGVSGLVTIEDILELIVGEIEDEYDDDEDNDIRALSRHTYSVRALAQIEDFNDVFGTNFSDEEVDTIGGLVMQAFGHLPSRGESIDINGYLFKVAMADSRKIIQVHVKIPDDADVPGLDKQ
53792	GC_00000326		X_bovienii_MM1	3988	97	100	2	0	0.972013	0.978429	0.975211	P	Inorganic ion transport and metabolism	COG4535	Mg2+ and Co2+ transporter CorC, contains CBS pair and CorC-HlyC domains (CorC) (PDB:4HG0) (PUBMED:1779764)			MGNFHSNAMSDDHP-SNNDSPGPKKGFLALLNQLFHGEPKNRHDLVELIRDSEQNDLIDPDTREMLEGVMDIADQRVRDIMIPRSQIVTLKRNQPLDECLDVIIDSAHSRYPVISEDKDHIEGILMAKDLLPFMRTNAETFSIDKVLRQAIVVPESKRVDRLLKEFRSQRYHMAIVIDEFGGVSGLVTIEDILELIVGEIEDEYDDDEDNDIRALSRHTYSVRALAQIEDFNDVFGTNFSDEEVDTIGGLVMQAFGHLPSRGESIDINGYLFKVAMADSRKIIQVHVKIPDDADVPGLDKQ
53793	GC_00000326		X_bovienii_MM17	1016	97	100	2	0	0.972013	0.978429	0.975211	P	Inorganic ion transport and metabolism	COG4535	Mg2+ and Co2+ transporter CorC, contains CBS pair and CorC-HlyC domains (CorC) (PDB:4HG0) (PUBMED:1779764)			MGNFHSNAMSDDHP-SNNDSPGPKKGFLALLNQLFHGEPKNRHDLVELIRDSEQNDLIDPDTREMLEGVMDIADQRVRDIMIPRSQIVTLKRNQPLDECLDVIIDSAHSRYPVISEDKDHIEGILMAKDLLPFMRTNAEPFSIDKVLRQAIVVPESKRVDRLLKEFRSQRYHMAIVIDEFGGVSGLVTIEDILELIVGEIEDEYDDDEDNDIRALSRHTYSVRALAQIEDFNDVFGTNFSDEEVDTIGGLVMQAFGHLPSRGESIDINGYLFKVAMADSRKIIQVHVKIPDDADVPGLDKQ
53794	GC_00000326		X_bovienii_Oregonense	3693	97	100	2	0	0.972013	0.978429	0.975211	P	Inorganic ion transport and metabolism	COG4535	Mg2+ and Co2+ transporter CorC, contains CBS pair and CorC-HlyC domains (CorC) (PDB:4HG0) (PUBMED:1779764)			MGNFHSNAMSDDHP-SNNDSPGPKKGFLALLNQLFHGEPKNRHDLVELIRDSEQNDLIDPDTREMLEGVMDIADQRVRDIMIPRSQIVTLKRNQPLDECLDVIIDSAHSRYPVISEDKDHIEGILMAKDLLPFMRTNAEPFSIDKVLRQAIVVPESKRVDRLLKEFRSQRYHMAIVIDEFGGVSGLVTIEDILELIVGEIEDEYDDDEDNDIRALSRHTYSVRALAQIEDFNDVFGTNFSDEEVDTIGGLVMQAFGHLPSRGESIDINGYLFKVAMADSRKIIQVHVKIPDDADVPGLDKQ
53795	GC_00000326		X_bovienii_Punta	3000	97	100	2	0	0.972013	0.978429	0.975211	P	Inorganic ion transport and metabolism	COG4535	Mg2+ and Co2+ transporter CorC, contains CBS pair and CorC-HlyC domains (CorC) (PDB:4HG0) (PUBMED:1779764)			MGNFHSNAMSDDHP-SNNDSPGPKKGFLALLNQLFHGEPKNRHDLVELIRDSEQNDLIDPDTREMLEGVMDIADQRVRDIMIPRSQIVTLKRNQPLDECLDVIIDSAHSRYPVISEDKDHIEGILMAKDLLPFMRTNAEPFSIDKVLRQAIVVPESKRVDRLLKEFRSQRYHMAIVIDEFGGVSGLVTIEDILELIVGEIEDEYDDDEDNDIRALSRHTYSVRALAQIEDFNDVFGTNFSDEEVDTIGGLVMQAFGHLPSRGESIDINGYLFKVAMADSRKIIQVHVKIPDDADVPGLDKQ
53796	GC_00000326		X_bovienii_SS_2004	2720	97	100	2	0	0.972013	0.978429	0.975211	P	Inorganic ion transport and metabolism	COG4535	Mg2+ and Co2+ transporter CorC, contains CBS pair and CorC-HlyC domains (CorC) (PDB:4HG0) (PUBMED:1779764)			MGNFHSNAMSDDHP-SNNDSPGPKKGFLALLNQLFHGEPKNRHDLVELIRDSEQNDLIDPDTREMLEGVMDIADQRVRDIMIPRSQIVTLKRNQPLDECLDVIIDSAHSRYPVISEDKDHIEGILMAKDLLPFMRTNAETFSIDKVLRQAIVVPESKRVDRLLKEFRSQRYHMAIVIDEFGGVSGLVTIEDILELIVGEIEDEYDDDDDNDIRALSRHTYSVRALAQIEDFNDVFGTNFSDEEVDTIGGLVMQAFGHLPSRGESIDINGYLFKVAMADSRKIIQVHVKIPDDADVPGLDKQ
53797	GC_00000326		X_bovienii_feltiaeML	1212	97	100	2	0	0.972013	0.978429	0.975211	P	Inorganic ion transport and metabolism	COG4535	Mg2+ and Co2+ transporter CorC, contains CBS pair and CorC-HlyC domains (CorC) (PDB:4HG0) (PUBMED:1779764)			MGNFHSNAMSDDHP-SNNDSPGPKKGFLALLNQLFHGEPKNRHDLVELIRDSEQNDLIDPDTREMLEGVMDIADQRVRDIMIPRSQIVTLKRNQPLDECLDVIIDSAHSRYPVISEDKDHIEGILMAKDLLPFMRTNAEPFSIDKVLRQAIVVPESKRVDRLLKEFRSQRYHMAIVIDEFGGVSGLVTIEDILELIVGEIEDEYDDDEDNDIRALSRHTYSVRALAQIEDFNDVFGTNFSDEEVDTIGGLVMQAFGHLPSRGESIDINGYLFKVAMADSRKIIQVHVKIPDDADVPGLDKQ
53798	GC_00000326		X_bovienii_feltiae_FR	3056	97	100	2	0	0.972013	0.978429	0.975211	P	Inorganic ion transport and metabolism	COG4535	Mg2+ and Co2+ transporter CorC, contains CBS pair and CorC-HlyC domains (CorC) (PDB:4HG0) (PUBMED:1779764)			MGNFHSNAMSDDHP-SNNDSPGPKKGFLALLNQLFHGEPKNRHDLVELIRDSEQNDLIDPDTREMLEGVMDIADQRVRDIMIPRSQIVTLKRNQPLDECLDVIIDSAHSRYPVISEDKDHIEGILMAKDLLPFMRTNAEPFSIDKVLRQAIVVPESKRVDRLLKEFRSQRYHMAIVIDEFGGVSGLVTIEDILELIVGEIEDEYDDDEDNDIRALSRHTYSVRALAQIEDFNDVFGTNFSDEEVDTIGGLVMQAFGHLPSRGESIDINGYLFKVAMADSRKIIQVHVKIPDDADVPGLDKQ
53799	GC_00000326		X_budapestensis_T	364	97	100	2	0	0.972013	0.978429	0.975211	P	Inorganic ion transport and metabolism	COG4535	Mg2+ and Co2+ transporter CorC, contains CBS pair and CorC-HlyC domains (CorC) (PDB:4HG0) (PUBMED:1779764)			--------MSDDHP-SSNDNPSPKKGFFALLNQIFHGEPKNRNDLVELIRDSEQNDLIDPDTREMLEGVMDIADQRVRDIMIPRSQIVTLKRNQSLDECLDVIIDSAHSRFPVISEDKDHIEGILMAKDLLPFMRTNTEPFSIDKVLRQAVVVPESKRVDRLLKEFRSQRYHMAIVIDEFGGVSGLVTIEDILELIVGEIEDEYDDDEDNDIRALSRHTYSVRALTQIEDFNDVFSTNFSDEEVDTIGGLIMQAFGHLPSRGESININGYHFKVAMADSRKIIQVHVKIPDNAEVPGLDRD
53800	GC_00000326		X_cabanillasii_JM26	197	97	100	2	0	0.972013	0.978429	0.975211	P	Inorganic ion transport and metabolism	COG4535	Mg2+ and Co2+ transporter CorC, contains CBS pair and CorC-HlyC domains (CorC) (PDB:4HG0) (PUBMED:1779764)			--------MSDDHP-SSNDSPSPKKGFFALLNQIFHGEPKNRNDLVELIRDSEQNDLIDPDTREMLEGVMDIADQRVRDIMIPRSQIVTLKRNQSLDECLDVIIDSAHSRFPVISEDKDHIEGILMAKDLLPFMRTNTEPFSIDKVLRQAVVVPESKRVDRLLKEFRSQRYHMAIVIDEFGGVSGLVTIEDILELIVGEIEDEYDDDEDNDIRALSRHTYSVRALTQIEDFNDVFSTNFSDEEVDTIGGLVMQAFGHLPSRGESISIDGYHFKVAMADSRKIIQVHVKIPDDAEVPGLDKD
53801	GC_00000326		X_cabanillasii_T	3771	97	100	2	0	0.972013	0.978429	0.975211	P	Inorganic ion transport and metabolism	COG4535	Mg2+ and Co2+ transporter CorC, contains CBS pair and CorC-HlyC domains (CorC) (PDB:4HG0) (PUBMED:1779764)			--------MSDDHP-SSNDSPSPKKGFFALLNQIFHGEPKNRNDLVELIRDSEQNDLIDPDTREMLEGVMDIADQRVRDIMIPRSQIVTLKRNQSLDECLDVIIDSAHSRFPVISEDKDHIEGILMAKDLLPFMRTNTEPFSIDKVLRQAVVVPESKRVDRLLKEFRSQRYHMAIVIDEFGGVSGLVTIEDILELIVGEIEDEYDDDEDNDIRALSRHTYSVRALTQIEDFNDVFSTNFSDEEVDTIGGLVMQAFGHLPSRGESISIDGYHFKVAMADSRKIIQVHVKIPDDAEVPGLDKD
53802	GC_00000326		X_doucetiae_T	1163	97	100	2	0	0.972013	0.978429	0.975211	P	Inorganic ion transport and metabolism	COG4535	Mg2+ and Co2+ transporter CorC, contains CBS pair and CorC-HlyC domains (CorC) (PDB:4HG0) (PUBMED:1779764)			--------MSDDHP-SSNDSPGPKKGFFALLNQLFHGEPKNRDDLVELIRDSEQNDLIDPDTREMLEGVMDIADQRVRDIMIPRSQIVTLKRNQSLDECLDVIIDSAHSRFPVISEDKDHIEGILMAKDLLPFMRTNAEPFSIDKVLRQAVVVPESKRVDRLLKEFRSQRYHMAIVIDEFGGVSGLVTIEDILELIVGEIEDEYDDDEDNDIRALSRHSYSVRALTQIEDFNDIFGTHFSDEEVDTIGGLVMQAFGHLPSRGESITIDGYLFKVTMSDSRKIIQVHVKIPDDADVPSLDKQ
53803	GC_00000326		X_eapokensis_T	336	97	100	2	0	0.972013	0.978429	0.975211	P	Inorganic ion transport and metabolism	COG4535	Mg2+ and Co2+ transporter CorC, contains CBS pair and CorC-HlyC domains (CorC) (PDB:4HG0) (PUBMED:1779764)			--------MSDDHPSSSNDNPDPKKGFFALLNQLFHGEPKNRDDLVELIRDSEQNDLIDPDTREMLEGVMDIADQRVRDIMIPRSQIVTLKRNQSLDECLDVIIDSAHSRFPVISEDKDHIEGILMAKDLLPFMRTNAEPFSIDKVLRQAVVVPESKRVDRLLKEFRSQRYHMAIVIDEFGGVSGLVTIEDILELIVGEIEDEYDDDEDNDIRALNRHSYSVRALTQIEDFNDVFGTNFSDEEVDTIGGLVMQAFGHLPSRGESITIDGYLFKVTMSDSRKIIQVHVKIPDDADVPGLDKQ
53804	GC_00000326		X_eapokensis_T	774	97	100	2	0	0.972013	0.978429	0.975211	P	Inorganic ion transport and metabolism	COG4535	Mg2+ and Co2+ transporter CorC, contains CBS pair and CorC-HlyC domains (CorC) (PDB:4HG0) (PUBMED:1779764)			--------MSDDHPSSSNDNPDPKKGFFALLNQLFHGEPKNRDDLVELIRDSEQNDLIDPDTREMLEGVMDIADQRVRDIMIPRSQIVTLKRNQSLDECLDVIIDSAHSRFPVISEDKDHIEGILMAKDLLPFMRTNAEPFSIDKVLRQAVVVPESKRVDRLLKEFRSQRYHMAIVIDEFGGVSGLVTIEDILELIVGEIEDEYDDDEDNDIRALNRHSYSVRALTQIEDFNDVFGTNFSDEEVDTIGGLVMQAFGHLPSRGESITIDGYLFKVTMSDSRKIIQVHVKIPDDADVPGLDKQ
53805	GC_00000326		X_ehlersii_T	447	97	100	2	0	0.972013	0.978429	0.975211	P	Inorganic ion transport and metabolism	COG4535	Mg2+ and Co2+ transporter CorC, contains CBS pair and CorC-HlyC domains (CorC) (PDB:4HG0) (PUBMED:1779764)			--------MSDDHP-SSNDNPGPKKGFFALLNQLFHGEPKNRDDLVELIRDSEQNDLIDPDTREMLEGVMDIADQRVRDIMIPRSQIVTLKRNQSLDECLDVIIDSAHSRFPVISEDKDHIEGILMAKDLLPFMRTNAEPFSIDKVLRQAVVVPESKRVDRLLKEFRSQRYHMAIVIDEFGGVSGLVTIEDILELIVGEIEDEYDDDEDNDIRALSRHSYSVRALTQIEDFNDVFGTNFSDEEVDTIGGLVMQAFGHLPSRGESITIDGYLFKVAMSDSRKIIQVHVKIPDDAGVPSLDKQ
53806	GC_00000326		X_ehlersii_T	1354	97	100	2	0	0.972013	0.978429	0.975211	P	Inorganic ion transport and metabolism	COG4535	Mg2+ and Co2+ transporter CorC, contains CBS pair and CorC-HlyC domains (CorC) (PDB:4HG0) (PUBMED:1779764)			--------MSDDHP-SSNDNPGPKKGFFALLNQLFHGEPKNRDDLVELIRDSEQNDLIDPDTREMLEGVMDIADQRVRDIMIPRSQIVTLKRNQSLDECLDVIIDSAHSRFPVISEDKDHIEGILMAKDLLPFMRTNAEPFSIDKVLRQAVVVPESKRVDRLLKEFRSQRYHMAIVIDEFGGVSGLVTIEDILELIVGEIEDEYDDDEDNDIRALSRHSYSVRALTQIEDFNDVFGTNFSDEEVDTIGGLVMQAFGHLPSRGESITIDGYLFKVAMSDSRKIIQVHVKIPDDAGVPSLDKQ
53807	GC_00000326		X_griffinae_ID10	1371	97	100	2	0	0.972013	0.978429	0.975211	P	Inorganic ion transport and metabolism	COG4535	Mg2+ and Co2+ transporter CorC, contains CBS pair and CorC-HlyC domains (CorC) (PDB:4HG0) (PUBMED:1779764)			--------MSDDHP-SSNDNPGPKKGFFALLNQLFHGEPRNRDDLVELIRDSEQNDLIDPDTREMLEGVMDIADQRVRDIMIPRSQIVTLKRNQSLDECLDVIIDSAHSRFPVISEDKDHIEGILMAKDLLPFMRTNAEPFSIDKVLRQAVVVPESKRVDRLLKEFRSQRYHMAIVIDEFGGVSGLVTIEDILELIVGEIEDEYDDDEDNDIRTLSRHSYSVRALTQIEDFNDVFGTNFSDEEVDTIGGLVMQAFGHLPSRGESITIDGYLFKVAMSDSRKIIQVHVKIPDDADVPGLDKQ
53808	GC_00000326		X_griffiniae_HGB2511	2616	97	100	2	0	0.972013	0.978429	0.975211	P	Inorganic ion transport and metabolism	COG4535	Mg2+ and Co2+ transporter CorC, contains CBS pair and CorC-HlyC domains (CorC) (PDB:4HG0) (PUBMED:1779764)			--------MSDDHP-SSNDNPGPKKGFFALLNQLFHGEPRNRDDLVELIRDSEQNDLIDPDTREMLEGVMDIADQRVRDIMIPRSQIVTLKRNQSLDECLDVIIDSAHSRFPVISEDKDHIEGILMAKDLLPFMRTNAEPFSIDKVLRQAVVVPESKRVDRLLKEFRSQRYHMAIVIDEFGGVSGLVTIEDILELIVGEIEDEYDDDEDNDIRTLSRHSYSVRALTQIEDFNDVFGTNFSDEEVDTIGGLVMQAFGHLPSRGESITIDGYLFKVAMSDSRKIIQVHVKIPDDADVPGLDKQ
53809	GC_00000326		X_griffiniae_Kalro	2952	97	100	2	0	0.972013	0.978429	0.975211	P	Inorganic ion transport and metabolism	COG4535	Mg2+ and Co2+ transporter CorC, contains CBS pair and CorC-HlyC domains (CorC) (PDB:4HG0) (PUBMED:1779764)			--------MSDDHP-SSNDNPGPKKGFFALLNQLFHGEPKNRDDLVELIRDSEQNDLIDPDTREMLEGVMDIADQRVRDIMIPRSQIVTLKRNQSLDECLDVIIDSAHSRFPVISEDKDHIEGILMAKDLLPFMRTNAEPFSIDKVLRQAVVVPESKRVDRLLKEFRSQRYHMAIVIDEFGGVSGLVTIEDILELIVGEIEDEYDDDEDNDIRTLSRHSYSVRALTQIEDFNDVFGTNFSDEEVDTIGGLVMQAFGHLPSRGESITIDGYLFKVAMSDSRKIIQVHVKIPDDADVPGLDKQ
53810	GC_00000326		X_griffiniae_VH1	2909	97	100	2	0	0.972013	0.978429	0.975211	P	Inorganic ion transport and metabolism	COG4535	Mg2+ and Co2+ transporter CorC, contains CBS pair and CorC-HlyC domains (CorC) (PDB:4HG0) (PUBMED:1779764)			--------MSDDHP-SSNDNPGPKKGFFALLNQLFHGEPKNRDDLVELIRDSEQNDLIDPDTREMLEGVMDIADQRVRDIMIPRSQIVTLKRNQSLDECLDVIIDSAHSRFPVISEDKDHIEGILMAKDLLPFMRTNAEPFSIDKVLRQAVVVPESKRVDRLLKEFRSQRYHMAIVIDEFGGVSGLVTIEDILELIVGEIEDEYDDDEDNDIRTLSRHSYSVRALTQIEDFNDVFGTNFSDEEVDTIGGLVMQAFGHLPSRGESITIDGYLFKVAMSDSRKIIQVHVKIPDDADVPGLDKQ
53811	GC_00000326		X_griffiniae_XN45	3090	97	100	2	0	0.972013	0.978429	0.975211	P	Inorganic ion transport and metabolism	COG4535	Mg2+ and Co2+ transporter CorC, contains CBS pair and CorC-HlyC domains (CorC) (PDB:4HG0) (PUBMED:1779764)			--------MSDDHP-SSNDNPGPKKGFFALLNQLFHGEPKNRDDLVELIRDSEQNDLIDPDTREMLEGVMDIADQRVRDIMIPRSQIVTLKRNQSLDECLDVIIDSAHSRFPVISEDKDHIEGILMAKDLLPFMRTNAEPFSIDKVLRQAVVVPESKRVDRLLKEFRSQRYHMAIVIDEFGGVSGLVTIEDILELIVGEIEDEYDDDEDNDIRTLSRHSYSVRALTQIEDFNDVFGTNFSDEEVDTIGGLVMQAFGHLPSRGESITIDGYLFKVAMSDSRKIIQVHVKIPDDADVPGLDKQ
53812	GC_00000326		X_griffiniae_xg97	3057	97	100	2	0	0.972013	0.978429	0.975211	P	Inorganic ion transport and metabolism	COG4535	Mg2+ and Co2+ transporter CorC, contains CBS pair and CorC-HlyC domains (CorC) (PDB:4HG0) (PUBMED:1779764)			--------MSDDHP-SSNDNPGPKKGFFALLNQLFHGEPKNRDDLVELIRDSEQNDLIDPDTREMLEGVMDIADQRVRDIMIPRSQIVTLKRNQSLDECLDVIIDSAHSRFPVISEDKDHIEGILMAKDLLPFMRTNAEPFSIDKVLRQAVVVPESKRVDRLLKEFRSQRYHMAIVIDEFGGVSGLVTIEDILELIVGEIEDEYDDDEDNDIRTLSRHSYSVRALTQIEDFNDVFGTNFSDEEVDTIGGLVMQAFGHLPSRGESITIDGYLFKVAMSDSRKIIQVHVKIPDDADVPGLDKQ
53813	GC_00000326		X_hominickii_ANU	2021	97	100	2	0	0.972013	0.978429	0.975211	P	Inorganic ion transport and metabolism	COG4535	Mg2+ and Co2+ transporter CorC, contains CBS pair and CorC-HlyC domains (CorC) (PDB:4HG0) (PUBMED:1779764)			--------MSDDHP-SNNDSPGPKKGFFELLNQLFHGEPKNRDDLVELIRDSEQNDLIDPDTREMLEGVMDIADQRVRDIMIPRSQIVTLKRNQSLDECLDVIIESAHSRFPVISEDKDHIEGILMAKDLLPFMRTGAEPFSIDKVLRQAVVVPESKRVDRLLKEFRSQRYHMAIVIDEFGGVSGLATIEDILELIVGEIEDEYDDDDDNDIRALSRHSYSVRALTQIEDFNDVFDTNFSDEEVDTIGGLVMQAFGHLPSRGESITIDGYLFKVAMSDSRKIIQVHVKIPDDAEVPSLDKQ
53814	GC_00000326		X_hominickii_T	1554	97	100	2	0	0.972013	0.978429	0.975211	P	Inorganic ion transport and metabolism	COG4535	Mg2+ and Co2+ transporter CorC, contains CBS pair and CorC-HlyC domains (CorC) (PDB:4HG0) (PUBMED:1779764)			--------MSDDHP-SNNDSPGPKKGFFELLNQLFHGEPKNRDDLVELIRDSEQNDLIDPDTREMLEGVMDIADQRVRDIMIPRSQIVTLKRNQSLDECLDVIIESAHSRFPVISEDKDHIEGILMAKDLLPFMRTGAEPFSIDKVLRQAVVVPESKRVDRLLKEFRSQRYHMAIVIDEFGGVSGLATIEDILELIVGEIEDEYDDDDDNDIRALSRHSYSVRALTQIEDFNDVFDTNFSDEEVDTIGGLVMQAFGHLPSRGESITIDGYLFKVAMSDSRKIIQVHVKIPDDAEVPSLDKQ
53815	GC_00000326		X_innexi_HGB1681	1061	97	100	2	0	0.972013	0.978429	0.975211	P	Inorganic ion transport and metabolism	COG4535	Mg2+ and Co2+ transporter CorC, contains CBS pair and CorC-HlyC domains (CorC) (PDB:4HG0) (PUBMED:1779764)			--------MSDDHP-SSNDSPGPKKGFFALLNQIFHGEPKNRNDLVELIRDSEQNDLIDPDTREMLEGVMDIADQRVRDIMIPRSQIVTLKRNQSLDECLDVIIESAHSRFPVISEDKDHIEGILMAKDLLPFMRTNTEPFSIDKVLRQAVVVPESKRVDRLLKEFRSQRYHMAIVIDEFGGVSGLVTIEDILELIVGEIEDEYDDDDDNDIRALSRHTYSVRALAQIEDFNDVFGTNFSDEEVDTIGGLVMQAFGHLPSRGESISINGYHFKVAMADSRKIIQVHVKIPDDAEVPGLDKD
53816	GC_00000326		X_innexi_T	777	97	100	2	0	0.972013	0.978429	0.975211	P	Inorganic ion transport and metabolism	COG4535	Mg2+ and Co2+ transporter CorC, contains CBS pair and CorC-HlyC domains (CorC) (PDB:4HG0) (PUBMED:1779764)			--------MSDDHP-SSNDSPGPKKGFFALLNQIFHGEPKNRNDLVELIRDSEQNDLIDPDTREMLEGVMDIADQRVRDIMIPRSQIVTLKRNQSLDECLDVIIESAHSRFPVISEDKDHIEGILMAKDLLPFMRTNTEPFSIDKVLRQAVVVPESKRVDRLLKEFRSQRYHMAIVIDEFGGVSGLVTIEDILELIVGEIEDEYDDDDDNDIRALSRHTYSVRALAQIEDFNDVFGTNFSDEEVDTIGGLVMQAFGHLPSRGESISINGYHFKVAMADSRKIIQVHVKIPDDAEVPGLDKD
53817	GC_00000326		X_ishibashii_T	2597	97	100	2	0	0.972013	0.978429	0.975211	P	Inorganic ion transport and metabolism	COG4535	Mg2+ and Co2+ transporter CorC, contains CBS pair and CorC-HlyC domains (CorC) (PDB:4HG0) (PUBMED:1779764)			--------MSDDHP-SSNDSPDPKKGFFALLNQLFHGEPKNRDDLVELIRDSEQNDLIDPDTREMLEGVMDIADQRVRDIMIPRSQIVTLKRNQSLDECLDVIIDSAHSRFPVISEDKDHIEGILMAKDLLPFMRTNAEPFSIDKVLRQAVVVPESKRVDRLLKEFRSQRYHMAIVIDEFGGVSGLVTIEDILELIVGEIEDEYDDDDDNDIRALSRHSYSVRALTQIEDFNDVFGTNFSDEEVDTIGGLVMQAFGHLPSRGESVTIDGYLFKVAMSDSRKIIQVHVKIPDDADVPGLDKQ
53818	GC_00000326		X_japonica_T	799	97	100	2	0	0.972013	0.978429	0.975211	P	Inorganic ion transport and metabolism	COG4535	Mg2+ and Co2+ transporter CorC, contains CBS pair and CorC-HlyC domains (CorC) (PDB:4HG0) (PUBMED:1779764)			--------MSDDHP-SSSDSLGPKKGFFALLNQLFHGEPKNRDDLVELIRDSEQNDLIDPDTREMLEGVMDIADQRVRDIMIPRSQIVTLKRNQSLDECLDVIIESAHSRFPVISEDKDHIEGILMAKDLLPFMSTNAEPFSIDKVLRQAVVVPESKRVDRLLKEFRSQRYHMAIVIDEFGGVSGLVTIEDILELIVGEIEDEYDDDDDNDVRALSRHSYSVRALTQIEDFNDIFGTNFSDEEVDTIGGLVMQAFGHLPSRGESITIDGYLFKVAMSDSRKIIQVHVKIPDNADVPSLDKP
53819	GC_00000326		X_khoisanae	875	97	100	2	0	0.972013	0.978429	0.975211	P	Inorganic ion transport and metabolism	COG4535	Mg2+ and Co2+ transporter CorC, contains CBS pair and CorC-HlyC domains (CorC) (PDB:4HG0) (PUBMED:1779764)			--------MSDDHP-SSNDSPGPKKGFFALLNQLFHGEPKNRDDLVELIRDSEQNDLIDPDTREMLEGVMDIADQRVRDIMIPRSQIVTLKRNQSLDECLDVIIDSAHSRFPVISEDKDHIEGILMAKDLLPFMRTNTEPFSIDKVLRQAVVVPESKRVDRLLKEFRSQRYHMAIVIDEFGGVSGLVTIEDILELIVGEIEDEYDDDEDNDIRALSRHSYSVRALTQIEDFNEVFGTNFSDEEVDTIGGLVMQAFGHLPSRGESIVINGYLFKVAMSDSRKIIQVHVKIPDDAEVPSLDKQ
53820	GC_00000326		X_koppenhoeferi_T	1343	97	100	2	0	0.972013	0.978429	0.975211	P	Inorganic ion transport and metabolism	COG4535	Mg2+ and Co2+ transporter CorC, contains CBS pair and CorC-HlyC domains (CorC) (PDB:4HG0) (PUBMED:1779764)			--------MSDDHP-SSNDSPGPKKGFFALLNQLFHGEPKNRDDLVELIRDSEQNDLIDPDTREMLEGVMDIADQRVRDIMIPRSQIVTLKSNQSLDECLDVIIDSAHSRFPVISEDKDHIEGILMAKDLLPFMRTNAEPFSIDKVLRQAVVVPESKRVDRLLKEFRSQRYHMAIVIDEFGGVSGLVTIEDILELIVGEIEDEYDDDDDNDIRALNRHSYSVRALTQIEDFNDVFATNFSDEEVDTIGGLVMQAFGHLPSRGESITINGYLFKVAMSDSRKIIQVHVKIPDDAEVPGIDKQ
53821	GC_00000326		X_kozodoii	1378	97	100	2	0	0.972013	0.978429	0.975211	P	Inorganic ion transport and metabolism	COG4535	Mg2+ and Co2+ transporter CorC, contains CBS pair and CorC-HlyC domains (CorC) (PDB:4HG0) (PUBMED:1779764)			--------MSDDHP-SSNDTPDPKKGFFALLNQLFHGEPKNRDDLVELIRDSEQNDLIDPDTREMLEGVMDIADQRVRDIMIPRSQIVTLKRNQSLDECLDVIIDSAHSRFPVISEDKDHIEGILMAKDLLPFMRTNAEPFSIDKVLRQAVVVPESKRVDRLLKEFRSQRYHMAIVIDEFGGVSGLVTIEDILELIVGEIEDEYDDDDDNDIRALSRHTYSVRALTQIEDFNDVFGTHFSDEEVDTIGGLVMQAFGHLPSRGESITIDGYLFKVAMSDSRKIIQVHVKIPDDADVPSLDKP
53822	GC_00000326		X_kozodoii	2862	97	100	2	0	0.972013	0.978429	0.975211	P	Inorganic ion transport and metabolism	COG4535	Mg2+ and Co2+ transporter CorC, contains CBS pair and CorC-HlyC domains (CorC) (PDB:4HG0) (PUBMED:1779764)			--------MSDDHP-SSNDTPDPKKGFFALLNQLFHGEPKNRDDLVELIRDSEQNDLIDPDTREMLEGVMDIADQRVRDIMIPRSQIVTLKRNQSLDECLDVIIDSAHSRFPVISEDKDHIEGILMAKDLLPFMRTNAEPFSIDKVLRQAVVVPESKRVDRLLKEFRSQRYHMAIVIDEFGGVSGLVTIEDILELIVGEIEDEYDDDDDNDIRALSRHTYSVRALTQIEDFNDVFGTHFSDEEVDTIGGLVMQAFGHLPSRGESITIDGYLFKVAMSDSRKIIQVHVKIPDDADVPSLDKP
53823	GC_00000326		X_lircayensis_T	1069	97	100	2	0	0.972013	0.978429	0.975211	P	Inorganic ion transport and metabolism	COG4535	Mg2+ and Co2+ transporter CorC, contains CBS pair and CorC-HlyC domains (CorC) (PDB:4HG0) (PUBMED:1779764)			--------MSDDHP-SSNDSPGPKKGFFALLNQLFHGEPKNRDDLVELIRDSEQNDLIDPDTREMLEGVMDIADQRVRDIMIPRSQIVTLKRNQSLDECLDVIIDSAHSRFPVISEDKDHIEGILMAKDLLPFMRTNAEPFSIDKVLRQAVVVPESKRVDRLLKEFRSQRYHMAIVIDEFGGVSGLVTIEDILELIVGEIEDEYDDDEDNDIRALSRHSYSVRALTQIEDFNDVFGTNFSDEEVDTIGGLVMQAFGHLPARGESITINGYLFKVAMSDSRKIIQVHVKIPNDAEVPSLDKQ
53824	GC_00000326		X_mauleonii_T	3523	97	100	2	0	0.972013	0.978429	0.975211	P	Inorganic ion transport and metabolism	COG4535	Mg2+ and Co2+ transporter CorC, contains CBS pair and CorC-HlyC domains (CorC) (PDB:4HG0) (PUBMED:1779764)			--------MSDDHP-SSNDSPGPKKGFFALLNQLFHGEPKNRDDLVELIRDSEQNDLIDPDTREMLEGVMDIADQRVRDIMIPRSQIVTLKRNQSLDECLDVIIDSAHSRFPVISEDKDHIEGILMAKDLLPFMRTNTEPFSIDKVLRQAVVVPESKRVDRLLKDFRSQRYHMAIVIDEFGGVSGLVTIEDILELIVGEIEDEYDDEEDNDIRALSRHSYSVRALTQIEDFNDTFGTNFSDEEVDTIGGLVMQAFGHLPSRGESIAVDGYLFKVAMSDSRKIIQVHVKIPDDAEVPSLDKQ
53825	GC_00000326		X_miraniensis	2500	97	100	2	0	0.972013	0.978429	0.975211	P	Inorganic ion transport and metabolism	COG4535	Mg2+ and Co2+ transporter CorC, contains CBS pair and CorC-HlyC domains (CorC) (PDB:4HG0) (PUBMED:1779764)			--------MSDDHP-SSNDSPGPKKGFFALLNQLFHGEPKNRDDLVELIRDSEQNDLIDPDTREMLEGVMDIADQRVRDIMIPRSQIVTLKRNQSLDECLDVIIDSAHSRFPVISEDKDHIEGILMAKDLLPFMRSNTEPFSIDKVLRQAVVVPESKRVDRLLKEFRSQRYHMAIVIDEFGGVSGLVTIEDILELIVGEIEDEYDDDEDNDIRALSRHSYSVRALTQIEDFNEVFGTNFSDEEVDTIGGLVMQAFGHLPSRGESIVISGYLFKVAMSDSRKIIQVHVKIPDDAEVPSLDKQ
53826	GC_00000326		X_nematophila_AN61	1131	97	100	2	0	0.972013	0.978429	0.975211	P	Inorganic ion transport and metabolism	COG4535	Mg2+ and Co2+ transporter CorC, contains CBS pair and CorC-HlyC domains (CorC) (PDB:4HG0) (PUBMED:1779764)			--------MSDDHP-SSNDSPGPKKGFFALLNQFFHGEPKNRDDLVELIRDSEQNDLIDPDTREMLEGVMDIADQRVRDIMIPRSQIVTLKSNQSLDECLDVIIDSAHSRFPVISEDKDHIEGILMAKDLLPFMRTNAEPFSIDKVLRQAVVVPESKRVDRLLKEFRSQRYHMAIVIDEFGGVSGLVTIEDILELIVGEIEDEYDDDDDNDIRPLSRHSYSVRALTQIEDFNDVFATNFSDEEVDTIGGLVMQAFGHLPSRGESITINGYLFKVAMSDSRKIIQVHVKIPDDAEVPSLDKQ
53827	GC_00000326		X_nematophila_ATCC19061	1132	97	100	2	0	0.972013	0.978429	0.975211	P	Inorganic ion transport and metabolism	COG4535	Mg2+ and Co2+ transporter CorC, contains CBS pair and CorC-HlyC domains (CorC) (PDB:4HG0) (PUBMED:1779764)			--------MSDDHP-SSNDSPGPKKGFFALLNQFFHGEPKNRDDLVELIRDSEQNDLIDPDTREMLEGVMDIADQRVRDIMIPRSQIVTLKSNQSLDECLDVIIDSAHSRFPVISEDKDHIEGILMAKDLLPFMRTNAEPFSIDKVLRQAVVVPESKRVDRLLKEFRSQRYHMAIVIDEFGGVSGLVTIEDILELIVGEIEDEYDDDDDNDIRPLSRHSYSVRALTQIEDFNDVFATNFSDEEVDTIGGLVMQAFGHLPSRGESITINGYLFKVAMSDSRKIIQVHVKIPDDAEVPSLDKQ
53828	GC_00000326		X_nematophila_Anatoliense	168	97	100	2	0	0.972013	0.978429	0.975211	P	Inorganic ion transport and metabolism	COG4535	Mg2+ and Co2+ transporter CorC, contains CBS pair and CorC-HlyC domains (CorC) (PDB:4HG0) (PUBMED:1779764)			--------MSDDHP-SSNDSPGPKKGFFALLNQFFHGEPKNRDDLVELIRDSEQNDLIDPDTREMLEGVMDIADQRVRDIMIPRSQIVTLKSNQSLDECLDVIIDSAHSRFPVISEDKDHIEGILMAKDLLPFMRTNAEPFSIDKVLRQAVVVPESKRVDRLLKEFRSQRYHMAIVIDEFGGVSGLVTIEDILELIVGEIEDEYDDDDDNDIRPLSRHSYSVRALTQIEDFNDVFATNFSDEEVDTIGGLVMQAFGHLPSRGESITINGYLFKVAMSDSRKIIQVHVKIPDDAEVPSLDKQ
53829	GC_00000326		X_nematophila_C2_3	870	97	100	2	0	0.972013	0.978429	0.975211	P	Inorganic ion transport and metabolism	COG4535	Mg2+ and Co2+ transporter CorC, contains CBS pair and CorC-HlyC domains (CorC) (PDB:4HG0) (PUBMED:1779764)			--------MSDDHP-SSNDSPGPKKGFFALLNQFFHGEPKNRDDLVELIRDSEQNDLIDPDTREMLEGVMDIADQRVRDIMIPRSQIVTLKSNQSLDECLDVIIDSAHSRFPVISEDKDHIEGILMAKDLLPFMRTNAEPFSIDKVLRQAVVVPESKRVDRLLKEFRSQRYHMAIVIDEFGGVSGLVTIEDILELIVGEIEDEYDDDDDNDIRPLSRHSYSVRALTQIEDFNDVFATNFSDEEVDTIGGLVMQAFGHLPSRGESITINGYLFKVAMSDSRKIIQVHVKIPDDAEVPSLDKQ
53830	GC_00000326		X_nematophila_F1	3444	97	100	2	0	0.972013	0.978429	0.975211	P	Inorganic ion transport and metabolism	COG4535	Mg2+ and Co2+ transporter CorC, contains CBS pair and CorC-HlyC domains (CorC) (PDB:4HG0) (PUBMED:1779764)			--------MSDDHP-SSNDSPGPKKGFFALLNQFFHGEPKNRDDLVELIRDSEQNDLIDPDTREMLEGVMDIADQRVRDIMIPRSQIVTLKSNQSLDECLDVIIDSAHSRFPVISEDKDHIEGILMAKDLLPFMRTNAEPFSIDKVLRQAVVVPESKRVDRLLKEFRSQRYHMAIVIDEFGGVSGLVTIEDILELIVGEIEDEYDDDDDNDIRPLSRHSYSVRALTQIEDFNDVFATNFSDEEVDTIGGLVMQAFGHLPSRGESITINGYLFKVAMSDSRKIIQVHVKIPDDAEVPSLDKQ
53831	GC_00000326		X_nematophila_SII	640	97	100	2	0	0.972013	0.978429	0.975211	P	Inorganic ion transport and metabolism	COG4535	Mg2+ and Co2+ transporter CorC, contains CBS pair and CorC-HlyC domains (CorC) (PDB:4HG0) (PUBMED:1779764)			--------MSDDHP-SSNDSPGPKKGFFALLNQFFHGEPKNRDDLVELIRDSEQNDLIDPDTREMLEGVMDIADQRVRDIMIPRSQIVTLKSNQSLDECLDVIIDSAHSRFPVISEDKDHIEGILMAKDLLPFMRTNAEPFSIDKVLRQAVVVPESKRVDRLLKEFRSQRYHMAIVIDEFGGVSGLVTIEDILELIVGEIEDEYDDDDDNDIRPLSRHSYSVRALTQIEDFNDVFATNFSDEEVDTIGGLVMQAFGHLPSRGESITINGYLFKVAMSDSRKIIQVHVKIPDDAEVPSLDKQ
53832	GC_00000326		X_nematophila_Websteri	2811	97	100	2	0	0.972013	0.978429	0.975211	P	Inorganic ion transport and metabolism	COG4535	Mg2+ and Co2+ transporter CorC, contains CBS pair and CorC-HlyC domains (CorC) (PDB:4HG0) (PUBMED:1779764)			--------MSDDHP-SSNDSPGPKKGFFALLNQFFHGEPKNRDDLVELIRDSEQNDLIDPDTREMLEGVMDIADQRVRDIMIPRSQIVTLKSNQSLDECLDVIIDSAHSRFPVISEDKDHIEGILMAKDLLPFMRTNAEPFSIDKVLRQAVVVPESKRVDRLLKEFRSQRYHMAIVIDEFGGVSGLVTIEDILELIVGEIEDEYDDDDDNDIRPLSRHSYSVRALTQIEDFNDVFATNFSDEEVDTIGGLVMQAFGHLPSRGESITINGYLFKVAMSDSRKIIQVHVKIPDDAEVPSLDKQ
53833	GC_00000326		X_poinarii_G6	2188	97	100	2	0	0.972013	0.978429	0.975211	P	Inorganic ion transport and metabolism	COG4535	Mg2+ and Co2+ transporter CorC, contains CBS pair and CorC-HlyC domains (CorC) (PDB:4HG0) (PUBMED:1779764)			--------MSDDHS-SSNDNPGPKKGFFALLNQLFHGEPKNRDDLVELIRDSEQNDLIDPDTREMLEGVMDIADQRVRDIMIPRSQIVTLKRNQSLDECLDVIIVSAHSRFPVISEDKDHIEGILMAKDLLPFMRTNAEPFSIDKVLRQAIVVPESKRVDRLLKEFRSQRYHMAIVIDEFGGVSGLVTIEDILELIVGEIEDEYDDDEDNDIRALSRHSYSVRALTQIEDFNDTFGTRFSDEEVDTIGGLVMQAFGHLPSRGESIAIDGYLFKVAMSDSRKIIQVHVKIPDDADIPNLDKK
53834	GC_00000326		X_poinarii_SK	1273	97	100	2	0	0.972013	0.978429	0.975211	P	Inorganic ion transport and metabolism	COG4535	Mg2+ and Co2+ transporter CorC, contains CBS pair and CorC-HlyC domains (CorC) (PDB:4HG0) (PUBMED:1779764)			--------MSDDHS-SSNDNPGPKKGFFALLNQLFHGEPKNRDDLVELIRDSEQNDLIDPDTREMLEGVMDIADQRVRDIMIPRSQIVTLKRNQSLDECLDVIIVSAHSRFPVISEDKDHIEGILMAKDLLPFMRTNAEPFSIDKVLRQAVVVPESKRVDRLLKEFRSQRYHMAIVIDEFGGVSGLVTIEDILELIVGEIEDEYDDDEDNDIRALSRHSYSVRALTQIEDFNDTFGTHFSDEEVDTIGGLVMQAFGHLPSRGESIAIDGYLFKVAMSDSRKIIQVHVKIPDDADIPNLDKK
53835	GC_00000326		X_stockiae_T	1558	97	100	2	0	0.972013	0.978429	0.975211	P	Inorganic ion transport and metabolism	COG4535	Mg2+ and Co2+ transporter CorC, contains CBS pair and CorC-HlyC domains (CorC) (PDB:4HG0) (PUBMED:1779764)			--------MSDDHP-SSNDSPGPKKGFFALLNQIFHGEPKNRDDLVELIRDSEQNDLIDPDTREMLEGVMDIADQRVRDIMIPRSQIVTLKRNQPLDECLDVIIESAHSRFPVISEDKDHIEGILMAKDLLPFMRSNAEPFSIDKVLRQAVVVPESKRVDRLLKEFRSQRYHMAIVIDEFGGVSGLVTIEDILELIVGEIEDEYDDDEDNDIRALSRHTYSVRALAQIEDFNDVFGTNFSDEEVDTIGGLVMQAFGHLPSRGESISINGYHFKVAMADSRKIIQVHVKIPDDAEVPGLDKD
53836	GC_00000326		X_szentirmaii_T	2216	97	100	2	0	0.972013	0.978429	0.975211	P	Inorganic ion transport and metabolism	COG4535	Mg2+ and Co2+ transporter CorC, contains CBS pair and CorC-HlyC domains (CorC) (PDB:4HG0) (PUBMED:1779764)			--------MSDDHP-SSNDSPDPKKGFFALLNQLFHGEPKNRDDLVELIRDSEQNDLIDPDTREMLEGVMDIADQRVRDIMIPRSQIVTLKRNQPLDECLDVITDSAHSRFPVISEDKDHIEGILMAKDLLPFMRTNAEPFSIDKVLRQAVVVPESKRVDRLLKEFRSQRYHMAIVIDEFGGVSGLVTIEDILELIVGEIEDEYDDEEDNDIRPLSRHTYSVRALTQIEDFNDVFGTHFSDEEVDTIGGLVMQAFGHLPSRGESITIDDYLFKVAMSDSRKIIQVHVKIPNDAEVPKLDKQ
53837	GC_00000326		X_szentirmaii_US123	1647	97	100	2	0	0.972013	0.978429	0.975211	P	Inorganic ion transport and metabolism	COG4535	Mg2+ and Co2+ transporter CorC, contains CBS pair and CorC-HlyC domains (CorC) (PDB:4HG0) (PUBMED:1779764)			--------MSDDHP-SSNDSPDPKKGFFALLNQLFHGEPKNRDDLVELIRDSEQNDLIDPDTREMLEGVMDIADQRVRDIMIPRSQIVTLKRNQPLDECLDVITDSAHSRFPVISEDKDHIEGILMAKDLLPFMRTNAEPFSIDKVLRQAVVVPESKRVDRLLKEFRSQRYHMAIVIDEFGGVSGLVTIEDILELIVGEIEDEYDDEEDNDIRPLSRHTYSVRALTQIEDFNDVFGTHFSDEEVDTIGGLVMQAFGHLPSRGESITIDDYLFKVAMSDSRKIIQVHVKIPNDAEVPKLDKQ
53838	GC_00000326		X_thuongxuanensis_T	248	97	100	2	0	0.972013	0.978429	0.975211	P	Inorganic ion transport and metabolism	COG4535	Mg2+ and Co2+ transporter CorC, contains CBS pair and CorC-HlyC domains (CorC) (PDB:4HG0) (PUBMED:1779764)			--------MSDDHP-SSNDNPGPKKGFFALLNQLFHGEPKNRDDLVELIRDSEQNDLIDPDTREMLEGVMDIADQRVRDIMIPRSQIVTLKRNQFLDECLDVIIDSAHSRFPVISEDKDHIEGILMAKDLLPFMRTNAEPFSIDKVLRQAVVVPESKRVDRLLKEFRSQRYHMAIVIDEFGGVSGLVTIEDILELIVGEIEDEYDDDEDNDIRALSRHSYSVRALTQIEDFNDVFGTNFSDEEVDTIGGLVMQAFGHLPSRGESITIDGYLFKVAMSDSRKIIQVHVKIPDDAGVPSLDKQ
53839	GC_00000326		X_vietmanensis_T	743	97	100	2	0	0.972013	0.978429	0.975211	P	Inorganic ion transport and metabolism	COG4535	Mg2+ and Co2+ transporter CorC, contains CBS pair and CorC-HlyC domains (CorC) (PDB:4HG0) (PUBMED:1779764)			--------MSDDHP-SSNDSPGPKKGFFALLNQLFHGEPKNRDDLVELIRDSEQNDLIDPDTREMLEGVMDIADQRVRDIMIPRSQIVTLKRNQSLDECLDVITDSAHSRFPVISEDKDHIEGILMAKDLLPFMRTNAEPFSIDKVLRQAVVVPESKRVDRLLKEFRSQRYHMAIVIDEFGGVSGLVTIEDILELIVGEIEDEYDDDEDNDIRALSLHSYSVRALTQIEDFNDIFCTNFSDEEVDTIGGLVMQAFGHLPSRGESITIDGYLFKVAMSDSRKIIQVHVKIPDDADIPSLDKQ
53840	GC_00000326		Xenorhabdus_sp_BG5	605	97	100	2	0	0.972013	0.978429	0.975211	P	Inorganic ion transport and metabolism	COG4535	Mg2+ and Co2+ transporter CorC, contains CBS pair and CorC-HlyC domains (CorC) (PDB:4HG0) (PUBMED:1779764)			--------MSDDHP-SSNDNPGPKKGFFALLNQLFHGEPKNRDDLVELIRDSEQNDLIDPDTREMLEGVMDIADQRVRDIMIPRSQIVTLKSNQSLDECLDVIIDSAHSRFPVISEDKDHIEGILMAKDLLPFMRTNAEPFSIDKVLRQAVVVPESKRVDRLLKEFRSQRYHMAIVIDEFGGVSGLVTIEDILELIVGEIEDEYDDDEDNNIRTLSRHSYSVRALTQIEDFNDVFGTNFSDEEVDTIGGLVMQAFGHLPSRGESITIDGYLFKVAMSDSRKIIQVHVKIPDDADVPGLDKQ
53841	GC_00000326		Xenorhabdus_sp_BMMCB	2860	97	100	2	0	0.972013	0.978429	0.975211	P	Inorganic ion transport and metabolism	COG4535	Mg2+ and Co2+ transporter CorC, contains CBS pair and CorC-HlyC domains (CorC) (PDB:4HG0) (PUBMED:1779764)			--------MSDDHP-SSNDNPGPKKGFFALLNQLFHGEPKNRDDLVELIRDSEQNDLIDPDTREMLEGVIDIADQRVRDIMIPRSQIVTLKRNQTLDECLDVIIDSAHSRFPVISEDKDHIEGILMAKDLLPFMRTNAEPFSIGKVLRQAVVVPESKRVDRLLKEFRSQRYHMAIVIDEFGGVSGLATIEDILELIVGEIEDEYDDDDDNDIRALSRHSYSVRALTQIEDFNDVFGTNFSDEEVDTIGGLVMQAFGHLPSRGESITIDGYLFKVAMSDSRKIIQVHVKIPDDADVPGLDKQ
53842	GC_00000326		Xenorhabdus_sp_TH1	2232	97	100	2	0	0.972013	0.978429	0.975211	P	Inorganic ion transport and metabolism	COG4535	Mg2+ and Co2+ transporter CorC, contains CBS pair and CorC-HlyC domains (CorC) (PDB:4HG0) (PUBMED:1779764)			--------MSDDHP-SSNDNPGPKKGFFALLNQLFHGEPKNRDDLVELIRDSEQNDLIDPDTREMLEGVIDIADQRVRDIMIPRSQIVTLKRNQSLDECLDVIIDSAHSRFPVISEDKDHIEGILMAKDLLPFMRTNAEPFSIDKVLRQAVVVPESKRVDRLLKEFRSQRYHMAIVIDEFGGVSGLVTIEDILELIVGEIEDEYDDDEDNDIRALSRHSYSVRALTQIEDFNDIFGTNFSDEEVDTIGGLVMQAFGHLPSRGESITIDGYLFKVAMSDSRKIIQVHVKIPDDADVPSLDKQ
53766	GC_00000326		X_bovienii_MC202	2942	97	100	2	0	0.972013	0.978429	0.975211	P	Inorganic ion transport and metabolism	COG4535	Mg2+ and Co2+ transporter CorC, contains CBS pair and CorC-HlyC domains (CorC) (PDB:4HG0) (PUBMED:1779764)			MGNFHSNAMSDDHP-SNNDSPGPKKGFLALLNQLFHGEPKNRHDLVELIRDSEQNDLIDPDTREMLEGVMDIADQRVRDIMIPRSQIVTLKRNQPLDECLDVIIDSAHSRYPVISEDKDHIEGILMAKDLLPFMRTNAEPFSIDKVLRQAIVVPESKRVDRLLKEFRSQRYHMAIVIDEFGGVSGLVTIEDILELIVGEIEDEYDDDEDNDIRALSRHTYSVRALAQIEDFNDVFGTNFSDEEVDTIGGLVMQAFGHLPSRGESIDINGYLFKVAMADSRKIIQVHVKIPDDADVPGLDKQ
45875	GC_00000249		X_bovienii_Inter	2980	97	106	3	0	0.853129	0.884555	0.868558	J	Translation, ribosomal structure and biogenesis	COG5271	Midasin, AAA ATPase with vWA domain, involved in ribosome maturation (MDN1) (PDB:6HYP)			------------------MQEKKFKLSPTGKLAVSMAIILTTCSVSFANGITPGGDAGHRPDVTLADTGATVVNIVAPSDSGLSHNQYEDFNVNQMGAVLNNSLIDGSSELAGQLSANSNLNGQAASVILNEVISRNPSLLLGQQEIFGIAADYVLANPNGITCNGCGFINTNQASLVVGNPLVENGVLQGFNTFNNQNALSIKNNGLSHTDVLNLIAPKIDSHGRE-ITAKTINITTGNNQISADGKILASQQAGVGALDSYYLGSMQAGRIRLLNTAEGSGVNLQGKMTASDSIDIKSYGDVNLQAANLKGG--DITLQGNNVLSQGRLNQSSSDKDGSDNHQGSFSGLYVQQKQISESIARTQLEGKNITLVAKQNNRIMATDIVGDNVTLTGADLKLDGQQLHQFTSNTKNKWKLSWQYDVTKESEKYHHEGNTIKAHENVHLTASEGNAEVLGSKISAGNQLSVSA-RKDVKLAGLLESEVTAEKGYKKNHTAGLQTGNWNKNHTAQRSIGSELKAGGDLGINAGANAEIIGSQVNSGKNLIVSAGQQAKVTVQSLVDNQSLAKNKKYWGGIAGGSDKDNLNKEETHHTSDINANGHLLLSGMNGVTITGSKVKAQQGAYVEANDGQLVIDNAVNNSYKKVNERTGTIFNITKNSNQEHNTQQTTSNSQLVSDTDLKLLSNKDINIIGSLVKSAGELQVNTSGNINVLAYGEQNSHHQEKTDLNWQYYAREAEDKQYRVGIGLEHTRDGQKTDVTTQRPSELNGGNLTVNASENVTVTGSKLVTTQGDAKVTGNNINLLTGENRTSTENSQVKGRGGLFLTGGMDRLGGGIEGGYASHGQSQNQTTAVVSKTQVTGNLELNAMGELKQQGTQHQVNGAYQANAGSIKNLATENTESNSTNQLRVDGEISGSADYSATTRPAEKTAKAVTENKLDTSIAKIGLPNAGLELAAKGSSHYTGNSQSNAVVTSIQAGNVKVTTNGDVYDQGTQYQANKGDVSLTAGSHTSEAAYNRKDSHSSDTTGNARLRVYTSTGSDISVNGKGDGSYQATSNSSANAVTSGVQAQNGIDIQVTRDARYQGTSMNAGSGSTNINAKENIQFDQATNRNEQNRTGHNGEISLTVGTNPDGKNFSASAGGGYNTDQQNSTTAQTSTLTGGQGVNLNAGNNLALKGSDVSGKQVDLTAQRGKIELTSAQDTVNNNGWNVGLKGKGGMSSKARNNESGDSAGSSNAATDNSTDSSEAGNKIIDSKYNIGGEVKFGVNRLDTMTYHNGHVSGGNVTLTSGGDTSLKGTNVTAD-RVTGNVGGNLNVESLKDSTHSLNVGLDAGLGYSKTVKGDDKATLPVPTADSSSSET-------APETAAADD-KK----EVPGLKDRLTAAFKGYSGKLKGNYDTLDREAIGEQSTLTGTHGVNLDVAGKTYLVGGKIDSAQGTVSVNTQQIGHQSVTGYDKGRNLGVNLPDSIVGLTGAAQKDIFSGKIPFVKNESHDTAIPATHSGFKGHQLD
45876	GC_00000249		X_bovienii_Jollieti	2726	97	106	3	0	0.853129	0.884555	0.868558	J	Translation, ribosomal structure and biogenesis	COG5271	Midasin, AAA ATPase with vWA domain, involved in ribosome maturation (MDN1) (PDB:6HYP)			------------------MQEKKFKLSPTGKLAVSMAIILTTCSVSFANGITPGGDAGHRPDVTLADTGATVVNIVAPSDSGLSHNQYEDFNVNQMGAVLNNSLIDGSSELAGQLSANSNLNGQAASVILNEVISRNPSLLLGQQEIFGIAADYVLANPNGITCNGCGFINTNQASLVVGNPLVENGVLQGFNTFNNQNALSIKNNGLSHTDVLNLIAPKIDSHGRE-ITAKIINITTGNNQISADGKILASQQADVGVLDSYYLGSMQAGRIRLLNTAEGSGVNLQGKMTANDSIDIKSYGDVNLQAANLKGG--DITLQGNNVLSQGRLNQSSSDKDGSDNHQGSFSGLYAQQKQISESIARTQLEGKNITLVAKQNNRVMATDIVGDNVTLTGADLKLDGQQLHQLTSNTKNEWKLSWQYDVTEESEKYHHEGNTIKAHENVHLTASEGNAEVLGSKISAGNKLSVSA-RKDVKLAGLLESEVTAEKGYKKNHTVGLQTGNWNKNHTAQRSIGSELSAGGDLGINAGANAEIIGSQVNSGKNLIVSAGQQAKITAQSLVDNQSIAKNKKYWGGIAGGSNKDNLNKEETHHISDINANGHLLLSGMNGVTITGSKVRAQQGAYVEANDGQLIIDNVVNNSYKKVNERTGTIFNITKNSNQEHNTQQTTSNSQLVSDTDLKLLSNKDINIIGSLVKSAGELQMNTSGNINVLAYGEQNSHHQEKTDLNWQYYAHEAEDKQYRVGIGLEHTRDGQKTDVTTQRPSELNGGNLTLNASENVTVTGSKLVTTQGDAKVTGNNINLLSGENRTSTENSQVKGRGGLFLTGGMDRLGGGIEGGYASHGQSQNQTTAVVSKTQVTGNLELNATGELKQQGTQHQINGVYQANAGSIKNLATENTESNSTNQLQVDSEISGSADYSATTRPAEKTAKAASEKKLDTSIAKIGLPNAGLELAAKGNSHYTGNSQSNAVVTSIQAGNVKVTTNGDVYDQGTQYQANTGDVSLTAGSHTSEAAYNRKDSHSSDTTGNARLRVYTSTGSDISVNGKGDGSYQATSNSSANAVTSGVQAQNGIDIQVTRDARYQGTSMNAGSGSTNINAKENIQFDQATNRNEQNRTGHNGEISLTVGTNPDGKNFSASAGGGYNTDQQTSTTAQTSTLTAGQGVNLNAGNNLALKGSDVSGKQVDLTAQRGKIELTSAQDTINNNGWNVGLKGKGGMSSKARNNESGDSAGSVNAATDNSTGSSEAGNKIIDNKYNIGGEVKFGVNRLDTMTYHNGHVSGGNVTLTSGGDTSLKGTNVTAD-RVTGNVGGNLNVESLKDSTHSLNVGLDAGLGYSKTVKGDDKATLPVPTANSSSSET-------APETAAADG-KK----EVPGLKDQLTAAFKGYSGKLKGNYDTLDREATGEQSTLTGTHGVNLDVAGKTYLVGGKIDSAQGTVSVNTQQIGHQPVTGYDKGRNLGVNLPDSMVGLAGAAQKDIFSGKIPFVKNESHDTATPATHSGIKGHQLD
45879	GC_00000249		X_bovienii_LD21	1905	97	106	3	0	0.853129	0.884555	0.868558	J	Translation, ribosomal structure and biogenesis	COG5271	Midasin, AAA ATPase with vWA domain, involved in ribosome maturation (MDN1) (PDB:6HYP)			------------------MQEKKFKLSPTGKLAVSMAIILTTCSVSFANGITPGGDAGHRPDVTLADTGATVVNIVAPSDSGLSHNQYEDFNVNQMGAVLNNSLIDGSSELAGQLSANSNLNGQAASVILNEVISRNPSLLLGQQEIFGIAADYVLANPNGITCNGCGFINTNQASLVVGNPLVENGVLQGFNTFNNQNALSIKNNGLSHTDVLNLIAPKIDSHGRE-ITAKTINITTGNNQISADGKILASQQAGVGALDSYYLGSMQAGRIRLLNTAEGSGVNLQGKMTASDSIDIKSYGDVNLQAANLKGG--DITLQGNNVLSQGRLNQSSSDKDGSDNHQGSFSGLYVQQKQISESIARTQLEGKNITLVAKQNNRVMATDIVGDNVTLTGADLKLDGQQLHQFTSNTKNKWKLSWQYDVTKESEKYHHEGNTIKAHENVHLTASESNAEVLGSKISAGNKLSVSA-RKDVKLAGLLESEVTAEKGYKKNHTVGLQTGNWNKNHTVQRSIGSELNAGGDLGINAGANAEIIGSQVNSGKNLIVSAGQQAKVTVQSLADNQSLTKNKKYWGGIAGGSDKDNLNKEEIHHTSDINANGHLLLSGMNGVTITGSKVKAQQGAYVEANDGQLIIDNAVNNSYKKVNERTGTIFNITKNSNQEHNTQQTTSNSQLVSDTDLKLLSNKDINIIGSLVKSAGELQVNTSGNINVLAYGEQNSHHQEKTDLNWQYYAHEAEDKQYRVGIGLEHTRDGQKTDVTTQRPSELNGGNLTVNASENVTVTGSKLVTTQGDAKVTGNNINLLTGENRTSTENSQVKGRGGLFLTGGMDRLGGGIEGGYASHGQSQNQTTAVVSKTQVTGNLELNAMGELKQQGTQHQVNGAYQANAGSIKNLATENTESNSTNQLRVDGEISGSADYSATTRPAEKTAKAVTENKLDTSIAKIGLPNAGLELAAKGSSHYTGNSQSNAVVTSIQAGNVKVTTNGDVYDQGTQYQANKGDVSLTAGSHTSEAAYNRKDSHSSDTTGNARLRVYTSTGSDISVNGKGDGSYQATSNSSANAVTSGVQAQNGIDIQVTRDARYQGTSMNAGSGSTNINAKENIQFDQATNRNEQNRTGHNGEISLTVGTNPDGKNFSASAGGGYNTDQQNSTTAQTSTLTGGQGVNLNAGNNLALKGSDVSGKQVDLTAQRGKIELTSAQDTVNNNGWNVGLKGKGGMSSKARNNESGDSAGSSNAVTDNSTDSSEAGNKIIDSKYNIGGEVKFGVNRLDTMTYHNGHVSGGNVTLTSGGDTSLKGTNVTAD-RVTGNVGGNLNVESLKDSTHSLNVGLDAGLGYSKTVKGDDKATLPVPTADSSSSET-------APETAAADD-KK----EVPGLKDRLTAAFKGYSGKLKGNYDTLDREAIGEQSTLTGTHGVNLDVAGKTYLVGGKIDSAQGTVSVNTQQIGHQSVTGYDKGRNLGVNLPDSIVGLTGAAQKDIFSGKIPFVKNESHDTAIPATHSGIKGHQLD
45883	GC_00000249		X_bovienii_LD3	1298	97	106	3	0	0.853129	0.884555	0.868558	J	Translation, ribosomal structure and biogenesis	COG5271	Midasin, AAA ATPase with vWA domain, involved in ribosome maturation (MDN1) (PDB:6HYP)			------------------MQEKKFKLSPTGKLAVSMAIILTTCSVSFANGITPGGDAGHRPDVTLADTGATVVNIVAPSDSGLSHNQYEDFNVNQMGAVLNNSLIDGSSELAGQLSANSNLNGQAASVILNEIISRNPSLLLGQQEIFGIAADYVLANPNGITCNGCGFINTNQASLVVGNPLVENGVLQGFNTFNNQNALSIKNNGLSHTDVLNLIAPKIDSHGRE-ITAKTINITTGNNQISADGKILASQQAGVGALDSYYLGSMQAGRIRLLNTAEGSGVNLQGKMTASDSIDIKSYGDVNLQAANLKGG--DITLQGNNVLSQGRLNQSSSDKDGSDNHQGSFSGLYVQQKQISESIARTQLEGKNITLVAKQNNRIMATDIVGDNVTLTGADLKLDGQQLHQFTSNTKNKWKLSWQYDVTKESEKYHHEGNTIKAHENVHLTASEGNAEVLGSKISAGNKLSVSA-RKDVKLAGLLESEVTAEKGYKKNHTVGLQTGNWNKNHTVQRSIGSELNAGGDLGINAGANAEIIGSQVNSGKNLIVSAGQQAKVTVQSLADNQSLTKNKKYWGGIAGGSDKDNLNKEEIHHTSDINANGHLLLSGMNGVTITGSKVKAQQGAYVEANDGQLIIDNAVNNSYKKVNERTGTIFNITKNSNQEHNTQQTTSNSQLVSDTDLKLLSNKDINIIGSLVKSAGELQVNTSGNINVLAYGEQNSHHQEKTDLNWQYYAHEAEDKQYRVGIGLEHTRDGQKTDVTTQRPSELNGGNLTVNASENVTVTGSKLVTTQGDAKVTGNNINLLTGENRTSTENSQVKGRGGLFLTGGMDRLGGGIEGGYASHGQSQNQTTAEVSKTQVTGNLELNAMGELKQQGTQHQVNGAYQANAGSIKNLATENTESNSTNQLRVDGEISGSADYSATTRPAEKTAKAASEKKLDTSIAKIGLPNAGLELAAKGSSHYTGNSQSNAVVTSIQAGNVKVTTNGDVYDQGTQYQANKGDVSLTAGSHTSEAAYNRKDSHSSDTTGNARLRVYTSTGSDISVNGKGDGSYQATSNSSANAVTSGVQAQNGIDIQVTRDARYQGTSMNAGSGSTNINAKENIQFDQATNRNEQNRTGHNGEISLTVGTNPDGKNFSASAGGGYNTDQQNSTTAQTSTLTGGQGVNLNAGNNLALKGSDVSGKQVDLTAQRGKIELTSAQDTVNNNGWNVGLKGKGGMSSKARNNESGESAGSSNAATDNSTDSSEAGNKIIDSKYNIGGEVKFGVNRLDTMTYHNGHVSGGNVTLTSGGDTSLKGTNVTAD-RVTGNVGGNLNVESLKDSTHSLNVGLDAGLGYSKTVKGDDKAALPVPTADSRSSET-------APETAAADD-KK----EVPGLKDRLTAAFKGYSGKLKGNYDTLNREAVGEQSTLTGTHGVNLDVAGKTYLVGGKIDSAQGTVSVNTQQIGHQSVTGYDKGRNLGVNLPDSIVGLTGAAQKDIFSGKIPFVKNESHDTAIPATHSGIKGHQLD
45884	GC_00000249		X_bovienii_LD45	895	97	106	3	0	0.853129	0.884555	0.868558	J	Translation, ribosomal structure and biogenesis	COG5271	Midasin, AAA ATPase with vWA domain, involved in ribosome maturation (MDN1) (PDB:6HYP)			------------------MQEKKFKLSPTGKLAVSMAIILTTCSVSFANGITPGGDAGHRPDVTLADTGATVVNIVAPSDSGLSHNQYEDFNVNQMGAVLNNSLIDGSSELAGQLSANSNLNGQAASVILNEVISRNPSLLLGQQEIFGIAADYVLANPNGITCNGCGFINTNQASLVVGNPLVENGVLQGFNTFNNQNALSIKNNGLSHTDVLNLIAPKIDSHGRE-ITAKTINITTGNNQISADGKILASQQAGVGALDSYYLGSMQAGRIRLLNTAEGSGVNLQGKMTASDSIDIKSYGDVNLQAANLKGG--DITLQGNNVLSQGRLNQSSSDKDGSDNHQGSFSGLYVQQKQISESIARTQLEGKNITLVAKQNNRIMATDIVGDNVELTGADLKLDGQQLHQFTSNTKNKWKLSWQYDVTKESEKYHHEGNTIKAHENVHLTASEGNAEVLGSKISAGNKLSVSA-RKDVKLAGLLESEVTAEKGYKKNHTVGLQTGNWNKNHTVQRSIGSELNAGGDLGINAGANAEIIGSQVNSGKNLIVSAGQQAKVTVQSLADNQSLTKNKKYWGGIAGGSDKDNLNKEEIHHTSDINANGHLLLSGMNGVTITGSKVKAQQGAYVEANDGQLIIDNAVNNSYKKVNERTGTIFNITKNSNQEHNTQQTTSNSQLVSDTDLKLLSNKDINIIGSLVKSAGELQVNTSGNINVLAYGEQNSHHQEKTDLNWQYYAHEAEDKQYRVGIGLEHTRDGQKTDVTTQRPSELNGGNLTVNASENVTVTGSKLVTTQGDAKVTGNNINLLTGENRTSTENSQVKGRGGLFLTGGMDRLGGGIEGGYASHGQSQNQTTAEVSKTQVTGNLELNAMGELKQQGTQHQVNGAYQANAGSIKNLATENTESNSTNQLRVDGEISGSADYSATTRPAEKTAKAASEKKLDTSIAKIGLPNAGLELAAKGSSHYTGNSQSNAVVTSIQAGNVKVTTNGDVYDQGTQYQANKGDVSLTAGSHTSEAAYNRKDSHSSDTTGNARLRVYTSTGSDISVNGKGDGSYQATSNSSANAVTSGVQAQNGIDIQVTRDARYQGTSMNAGSGSTNINAKENIQFDQATNRNEQNRTGHNGEISLTVGTNPDGKNFSASAGGGYNTDQQNSTTAQTSTLTGGQGVNLNAGNNLALKGSDVSGKQVDLTAQRGKIELTSAQDTVNNNGWNVGLKGKGGMSSKARNNESGDSAGSSNAVTDNSTDSSEADNKIIDNKYNIGGEVKFGVNRLDTMTYHNGHVSGGNVTLTSGGDTSLKGTNVTAD-RVTGNVGGNLNVESLKDSTHSLNVGLDAGLGYSKTVKGDDKATLPVPTADSSSSET-------APETAAADD-KK----EVPGLKDRLTAAFKGYSGKLKGNYDTLDREAIGEQSTLTGTHGVNLDVAGKTYLVGGKIDSAQGTVSVNTQQIGHQSVTGYDKGRNLGVNLPDSIVGLTGAAQKDIFSGKIPFVKNESHDTAIPATHSGIKGHQLD
45886	GC_00000249		X_bovienii_LD52	2772	97	106	3	0	0.853129	0.884555	0.868558	J	Translation, ribosomal structure and biogenesis	COG5271	Midasin, AAA ATPase with vWA domain, involved in ribosome maturation (MDN1) (PDB:6HYP)			------------------MQEKKFKLSPTGKLAVSMAIILTTCSVSFANGITPGGDAGHRPDVTLADTGATVVNIVAPSDSGLSHNQYEDFNVNQMGAVLNNSLIDGSSELAGQLSANSNLNGQAASVILNEVISRNPSLLLGQQEIFGIAADYVLANPNGITCNGCGFINTNQASLVVGNPLVENGVLQGFNTFNNQNALSIKNNGLSHTDVLNLIAPKIDSHGRE-ITAKTINITTGNNQISADGKILASQQAGVGALDSYYLGSMQAGRIRLLNTAEGSGVNLQGKMTASDSIDIKSYGDVNLQAANLKGG--DITLQGNNVLSQGRLNQSSSDKDGSDNHQGSFSGLYVQQKQISESIARTQLEGKNITLVAKQNNRIMATDIVGDNVTLTGADLKLDGQQLHQFTSNTKNKWKLSWQYDVTKESEKYHHEGNTIKAHENVHLTASEGNAEVLGSKISAGNKLSVSA-RKDVKLAGLLESEVTAEKGYKKNHTVGLQTGNWNKNHTVQRSIGSELNAGGDLGINAGANAEIIGSQVNSGKNLIVSAGQQAKVTVQSLADNQSLTKNKKYWGGIAGGSDKDNLNKEEIHHTSDINANGHLLLSGMNGVTITGSKVKAQQGAYVEANDGQLIIDNAVNNSYKKVNERTGTIFNITKNSNQEHNTQQTTSNSQLVSDTDLKLLSNKDINIIGSLVKSAGELQVNTSGNINVLAYGEQNSHHQEKTDLNWQYYAHEAEDKQYRVGIGLEHTRDGQKTDVTTQRPSELNGGNLTVNASENVTVTGSKLVTTQGDAKVTGNNINLLTGENRTSTENSQVKGRGGLFLTGGMDRLGGGIEGGYASHGQSQNQTTAEVSKTQVTGNLELNAMGELKQQGTQHQVNGAYQANAGSIKNLATENTESNSTNQLRVDGEISGSADYSATTRPAEKTAKAASEKKLDTSIAKIGLPNAGLELAAKGSSHYTGNSQSNAVVTSIQAGNVKVTTNGDVYDQGTQYQANKGDVSLTAGSHTSEAAYNRKDSHSSDTTGNARLRVYTSTGSDISVNGKGDGSYQATSNSSANAVTSGVQAQNGIDIQVTRDARYQGTSMNAGSGSTNINAKENIQFDQATNRNEQNRTGHNGEISLTVGTNPDGKNFSASAGGGYNTDQQNSTTAQTSTLTGGQGVNLNAGNNLALKGSDVSGKQVDLTAQRGKIELTSAQDTVNNNGWNVGLKGKGGMSSKARNNESGDSAGSSNAVTDNSTDSSEADNKIIDNKYNIGGEVKFGVNRLDTMTYHNGHVSGGNVTLTSGGDTSLKGTNVTAD-RVTGNVGGNLNVESLKDSTHSLNVGLDAGLGYSKTVKGDDKATLPVPTADSSSSET-------APETAAADD-KK----EVPGLKDRLTAAFKGYSGKLKGNYDTLDREAIGEQSTLTGTHGVNLDVAGKTYLVGGKIDSAQGTVSVNTQQIGHQSVTGYDKGRNLGVNLPDSIVGLTGAAQKDIFSGKIPFVKNESHDTAIPATHSGIKGHQLD
45887	GC_00000249		X_bovienii_LD8	2044	97	106	3	0	0.853129	0.884555	0.868558	J	Translation, ribosomal structure and biogenesis	COG5271	Midasin, AAA ATPase with vWA domain, involved in ribosome maturation (MDN1) (PDB:6HYP)			------------------MQEKKFKLSPTGKLAVSMAIILTTCSVSFANGITPGGDAGHRPDVTLADTGATVVNIVAPSDSGLSHNQYEDFNVNQMGAVLNNSLIDGSSELAGQLSANSNLNGQAASVILNEVISRNPSLLLGQQEIFGIAADYVLANPNGITCNGCGFINTNQASLVVGNPLVENGVLQGFNTFNNQNALSIKNNGLSHTDVLNLIAPKIDSHGRE-ITAKTINITTGNNQISADGKILASQQAGVGALDSYYLGSMQAGRIRLLNTAEGSGVNLQGKMTASDSIDIKSYGDVNLQAANLKGG--DITLQGNNVLSQGRLNQSSSDKDGSDNHQGSFSGLYVQQKQISESIARTQLEGKNITLVAKQNNRVMATDIVGDNVELTGADLKLDGQQLHQFTSNTKNKWKLSWQYDVTKESEKYHHEGNTIKAHENVHLTASEGNAEVLGSKISAGNKLSVSA-RKDVKLAGLLESEVTAEKGYKKNHTAGLQTGNWNKNHTVQRSIGSELKAGGDLGINAGANAEIIGSQVNSGKNLIVSAGQQAKVTVQSLVDNQSLAKNKKYWGGIAGGSDKDNLNKEETHHTSDINANGHLLLSGMNGVTITGSKVKAQQGAYVEANDGQLVIDNAVNNSYKKVNERTGTIFNITKNSNQEQNTQQTTSNSQLVSDTDLKLLSNKDINIIGSLVKSAGELQVNTSGNINVLAYGEQNSHHQEKTDLNWQYYAREAEDKQYRVGIGLEHTRDGQKTDVTTQRPSELNGGNLTVNASENVTVTGSKLVTTQGDAKVTGNNINLLTGENRTSTENSQVKGRGGLFLTGGMDRLGGGIEGGYASHGQSQNQTTAVVSKTQVTGNLELNAMGELKQQGTQHQVNGAYQANAGSIKNLATENTESNSTNQLRVDGEISGSADYSATTRPAEKTAKAVTENKLDTSIAKIGLPNAGLELAAKGSSHYTGNSQSNAVVTSIQAGNVKVTTNGDVYDQGTQYQANKGDVSLTAGSHTSEAAYNRKDSHSSDTTGNARLRVYTSTGSDISVNGKGDGSYQATSNSSANAVTSGIQAQNGIDIQVTRDARYQGTSMNAGSGSTNINAKENIQFDQATNRNEQNRTGHNGEISLTVGTNPDGKNFSASAGGGYNTDQQNSTTAQTSTLTGGQGVNLNAGNNLALKGSDVSGKQVDLTAQRGKIELTSAQDTVNNNGWNVGLKGKGGMSSKARNNESGDSAGSSNAATDNSTDSSEAGNKIIDSKYNIGGEVKFGVNRLDTMTYHNGHVSGGNVTLTSGGDTSLKGTNVTAD-RVTGNVGGNLNVESLKDSTHSLNVGLDAGLGYSKTVKGDDKATLPVPTADSSSSET-------APETAAADD-KK----EVPGLKDRLTAAFKGYSGKLKGNYDTLDREAIGEQSTLTGTHGVNLDVAGKTYLVGGKIDSAQGTVSVNTQQIGHQSVTGYDKGRNLGVNLPDSIVGLTGAAQKDIFSGKIPFVKNESHDTAIPATHSGIKGHQLD
45922	GC_00000249		X_bovienii_MM1	3841	97	106	3	0	0.853129	0.884555	0.868558	J	Translation, ribosomal structure and biogenesis	COG5271	Midasin, AAA ATPase with vWA domain, involved in ribosome maturation (MDN1) (PDB:6HYP)			------------------MQEKKFKLSPTGKLAVSMAIILTTCSVSFANGITPGGDAGHRPDVTLADTGATVVNIVAPSDSGLSHNQYEDFNVNQMGAVLNNSLIDGSSELAGQLSANSNLNGQAASVILNEVISRNPSLLLGQQEIFGIAADYVLANPNGITCNGCGFINTNQASLVVGNPLVENGVLQGFNTFNNQNALSIKNNGLSHTDVLNLIAPKIDSHGRE-ITAKTINITTGNNQISADGKILASQQAGVGALDSYYLGSMQAGRIRLLNTAEGSGVNLQGKMTASDSIDIKSYGDVNLQAANLKGG--DITLQGNNVLSQGRLNQSSSDKDGSDNHQGSFSGLYVQQKQISESIARTQLEGKNITLVAKQNNRIMATDIVGDNVTLTGADLKLDGQQLHQFTSNTKNKWKLSWQYDVTKESEKYHHEGNTIKAHENVHLTASEGNAEVLGSKISAGNQLSVSA-RKDVKLAGLLESEVTAEKGYKKNHTAGLQTGNWNKNHTAQRSIGSELKAGGDLGINAGANAEIIGSQVNSGKNLIVSAGQQAKVTVQSLVDNQSLAKNKKYWGGIAGGSDKDNLNKEETHHTSDINANGHLLLSGMNGVTITGSKVKAQQGAYVEANDGQLVIDNAVNNSYKKVNERTGTIFNITKNSNQEHNTQQTTSNSQLVSDTDLKLLSNKDINIIGSLVKSAGELQVNTSGNINVLAYGEQNSHHQEKTDLNWQYYAREAEDKQYRVGIGLEHTRDGQKTDVTTQRPSELNGGNLTVNASENVTVTGSKLVTTQGDAKVTGNNINLLTGENRTSTENSQVKGRGGLFLTGGMDRLGGGIEGGYASHGQSQNQTTAVVSKTQVTGNLELNAMGELKQQGTQHQVNGAYQANAGSIKNLATENTESNSTNQLRVDGEISGSADYSATTRPAEKTAKAVTENKLDTSIAKIGLPNAGLELAAKGSSHYTGNSQSNAVVTSIQAGNVKVTTNGDVYDQGTQYQANKGDVSLTAGSHTSEAAYNRKDSHSSDTTGNARLRVYTSTGSDISVNGKGDGSYQATSNSSANAVTSGVQAQNGIDIQVTRDARYQGTSMNAGSGSTNINAKENIQFDQATNRNEQNRTGHNGEISLTVGTNPDGKNFSASAGGGYNTDQQNSTTAQTSTLTGGQGVNLNAGNNLALKGSDVSGKQVDLTAQRGKIELTSAQDTVNNNGWNVGLKGKGGMSSKARNNESGDSAGSSNAVTDNSTDSSEADNKIIDNKYNIGGEVKFGVNRLDTMTYHNGHVSGGNVTLTSGGDTSLKGTNVTAD-RVTGNVGGNLNVESLKDSTHSLNVGLDAGLGYSKTVKGDDKATLPVPTADSSSSET-------APETAAADD-KK----EVPGLKDRLTAAFKGYSGKLKGNYDTLDREAIGEQSTLTGTHGVNLDVAGKTYLVGGKIDSAQGTVSVNTQQIGHQSVTGYDKGRNLGVNLPDSIVGLTGAAQKDIFSGKIPFVKNESHDTAIPATHSGFKGHQLD
45924	GC_00000249		X_bovienii_Oregonense	2773	97	106	3	0	0.853129	0.884555	0.868558	J	Translation, ribosomal structure and biogenesis	COG5271	Midasin, AAA ATPase with vWA domain, involved in ribosome maturation (MDN1) (PDB:6HYP)			------------------MQEKKFKLSPTGKLAVSMAIILTTCSVSFANGITPGGDAGHRPDVTLADTGATVVNIVAPSDSGLSHNQYEDFNVNQMGAVLNNSLIDGSSELAGQLSANSNLNGQAASVILNEVISRNPSLLLGQQEIFGIAADYVLANPNGITCNGCGFINTNQASLVVGNPLVENGVLQGFNTFNNQNALSIKNNGLSHTDVLNLIAPKIDSHGRE-INAKTINITTGNNQISADGKILASQQAGVGVLDSYYLGSMQAGRIRLLNTAEGSGVNLQGKMTASDSIDIKSYGDVNLQAANLKGG--DITLQGNNVLSQGRLNQSSSDKDGSDNHQGSFSGLYAQQKQISESIARTQLEGKNITLVAKQNNRVMATDIVGDNVTLTGADLKLDGQQLHQFTSNTKNEWKLSWQYDVTEESEKYHHEGNTIKAHENVHLTASEGNAEVLGSKISAGNQLSVSA-QKDVKLAGLLESEVTAEKGYKKNYTAALQTGNWNKNHTAQRSIGSELNSGGDLGINAGANAEIIGSQVNSGKNLIVSAGQQAKITVQSLVDNQSIAKNKKYWGGIAGGSNKDNLNKEETHHTSDINANGHLLLSGMNGVTITGSKVRAQQGAYVEANDGQLIIDNAVNNSYKKVNERTGTIFNITKNSNQEHNTQQTTSNSQLVSDTDLKLLSNKDINIIGSLVKSAGELQVNTSGNINVLAYGEQNSHHQEKTDLNWQYYAREAEDKQYRIGIGLEHTRDGEKTDVTTQHPSELNGGNLTVNASENVTVTGSKLVTTQGDAKVTGNNINLLNGENRTSTENSQVKGRGGLFLTGGMDRLGGGIEGSYASHGQSQNQTTAVVSKTQVTDNLELNAMGELKQQGTQHQVNGAYQANAGSIKNLATENTESNSTNQLRVDGEISGSADYSATTRPAEKTAKAASEKKLDTSIAKIGLPNAGLELAAKGSSHYTGNSQSNAVVTSIQAGNVKVTTNGDVYDQGTQYQANKGDVSLTAGSHTSEAAYNRKDSHSSDTTGNSRLRVYTSTGSDISVNGKGDGSYQATSNSSANAVTSGVQAQNGIDIQVTRDARYQGTSMNAGSGSTSINAKENIQFDQATNRNEQNRTGHNGEISLTVGTNPDGKNFSASAGGGYNTGQQNSTTAQTSTLTGGQGVNLNAGNNLALKGSDVSGKQVDLTAQRGKIELTSAQDTVNNNGWNVGLKGKGGMSSKARNNESGDSAGGSNAATDNSTDSSEAGNKIIDNKYNIGGEVKFGVNRLDTMTYHNGHVSGGNVTLTSGGDTSLKGTNVTAD-RVTGNVGGNLNVESLKDSTHSLNVGLDAGLGYSKTVKGDDKATLPVPTADSSSSET-------APETAAADD-KK----EVPGLKDRLTAAFKGYSGKLKGSYDTLDREATGEQSTLTGTHDVNLDVAGKTYLVGGKIDSAQGTVSVNTQQIGHQSVTGYDKGRNLDVNLPDSIVGLTGAAQKDIFSGKIPFVKNESHDTAIPATHSGIKGHQLD
45926	GC_00000249		X_bovienii_SS_2004	226	97	106	3	0	0.853129	0.884555	0.868558	J	Translation, ribosomal structure and biogenesis	COG5271	Midasin, AAA ATPase with vWA domain, involved in ribosome maturation (MDN1) (PDB:6HYP)			------------------MQEKKFKLSPTGKLAVSMAIILTTCSVSFANGITPGGDAGHRPDVTLADTGATVVNIVAPSDSGLSHNQYEDFNVNQMGAVLNNSLIDGSSELAGQLSANSNLNGQAASVILNEVISRNPSLLLGQQEIFGIAADYVLANPNGITCNGCGFINTNQASLVVGNPLVENGVLQGFNTFNNQNALSIKNNGLSHTDVLNLIAPKIDSHGRE-ITAKIINITTGNNQISADGKILASQQADVGVLDSYYLGSMQAGRIRLLNTAEGSGVNLQGKMTANDSIDIKSYGDVNLQAANLKGG--DITLQGNNVLSQGRLNQSSSDKDGSDNHQGSFSGLYAQQKQISESIARTQLEGKNITLVAKQNNRVMATDIVGDNVTLTGADLKLDGQQLHQLTSNTKNEWKLSWQYDVTEESEKYHHEGNTIKAHENVHLTASEGNAEVLGSKISAGNKLSVSA-RKDVKLAGLLESEVTAEKGYKKNHTVGLQTGNWNKNHTAQRSIGSELSAGGDLGINAGANAEIIGSQVNSGKNLIVSAGQQAKITAQSLVDNQSIAKNKKYWGGIAGGSNKDNLNKEETHHISDINANGHLLLSGMNGVTITGSKVRAQQGAYVEANDGQLIIDNVVNNSYKKVNERTGTIFNITKNSNQEHNTQQTTSNSQLVSDTDLKLLSNKDINIIGSLVKSAGELQMNTSGNINVLAYGEQNSHHQEKTDLNWQYYAHEAEDKQYRVGIGLEHTRDGQKTDVTTQRPSELNGGNLTLNASENVTVTGSKLVTTQGDAKVTGNNINLLSGENRTSTENSQVKGRGGLFLTGGMDRLGGGIEGGYASHGQSQNQTTAVVSKTQVTGNLELNATGELKQQGTQHQINGVYQANAGSIKNLATENTESNSTNQLQVDSEISGSADYSATTRPAEKTAKAASEKKLDTSIAKIGLPNAGLELAAKGNSHYTGNSQSNAVVTSIQAGNVKVTTNGDVYDQGTQYQANTGDVSLTAGSHTSEAAYNRKDSHSSDTTGNARLRVYTSTGSDISVNGKGDGSYQATSNSSANAVTSGVQAQNGIDIQVTRDARYQGTSMNAGSGSTNINAKENIQFDQATNRNEQNRTGHNGEISLTVGTNPDGKNFSASAGGGYNTDQQTSTTAQTSTLTAGQGVNLNAGNNLALKGSDVSGKQVDLTAQRGKIELTSAQDTINNNGWNVGLKGKGGMSSKARNNESGDSAGSVNAATDNSTGSSEAGNKIIDNKYNIGGEVKFGVNRLDTMTYHNGHVSGGNVTLTSGGDTSLKGTNVTAD-RVTGNVGGNLNVESLKDSTHSLNVGLDAGLGYSKTVKGDDKATLPVPTANSSSSET-------APETAAADG-KK----EVPGLKDQLTAAFKGYSGKLKGNYDTLDREATGEQSTLTGTHGVNLDVAGKTYLVGGKIDSAQGTVSVNTQQIGHQPVTGYDKGRNLGVNLPDSMVGLAGAAQKDIFSGKIPFVKNESHDTATPATHSGIKGHQLD
45936	GC_00000249		X_ehlersii_T	1124	97	106	3	0	0.853129	0.884555	0.868558	J	Translation, ribosomal structure and biogenesis	COG5271	Midasin, AAA ATPase with vWA domain, involved in ribosome maturation (MDN1) (PDB:6HYP)			------------------MKSKKFKLSPTGKLAAAMAIILASCSVSFANDITPGGDATHSPDVMQADTGATVVNIVAPSESGLSHNQYQDFNVNQMGAVFNNSLENGTSQLAGELSANSNLNGQVASVILNEVISRNPSFLLGEQEIFGIAADYILANPNGITCNGCGFINTNQASLVVGNPLVENGILQGFNTFDNLNALNVRNNGLSHNDVLNLIAPKIDINGQV-ITTKNLNITTGNNKISADGRILDTQQADIGALDSYYLGSMRAGRIRLLNTAEGSGVNLKGKITASDGIDVESHGDVKLEAAALKGG--DITLRGNNVLSQGRLNQSSSDKTGSNNHQSTFSGIYTEQKQISESVARTQLAGKNITLVAKQNNQVMATDIEGDNVKLTGANLKLDGQQLHQLDRNTNNQQKFVWQYDVTNESEKYQYEGNTINAHENVHLIADESNVEVLGSKIKAGNLLSLSA-QKDVKLAGLIESEITSEKGYKKNHSASLQTGHWNQVNTTQRSTGNELSAGGILGIDAKGNIDIAGTHINSGKNLIISAGQQANITVQSLVDDQILAKDKTYWGGIAGGSKKDNRDKSETHHISEVTAGELLLLTGENGVTITGSKVKAQKGAYVRTHEGQLTIDNAVSHISKEVDERKGTIFNITKNTNQEHNKHEKSSGSQLISDADLKLLSDKDINVIGSLTKSAGELQLNTSGNINILNYGEKNQYQQEKTNLDWQYYAKDMKDNQYRAGVGFEHTTDKQKDENTTQRPSELNGGHLSVNAGQNVTVTGSKLVTTQGDAKITGNNIALLAGENSTSTSTSQEKLSSSVFVTGGMDKLGSGVEGTYNSNGKSDSRTTAEVAKTQISGNLELNAMGELKQQGTDHQVQGSYQANAGSIKNVATANTESSSTNRLQVGGEISGTADYSATTRPVEKTAKAAADKKLDASITKTGLPNAGIELAMNGNSRYTNNHQSNAVVTTIKAGDVKVTTNGDIYDQGTQYQAHKGGVSLTAGSHTSEAATNSQNAHAADTTGNASLRVYTTTGADISVNGKGNGSYQETSNTTSSAVTSSINTQNGVHVQVTRDARYQGTSINAGEGSANVNAGGNIQFNQATTRNEKQSNGYNGEISLTVGTNLDGKNFSGSLGGGYNTDNQNNTTAQISNITGGQGVNLNAGNNLTLQGANVSGKQVDLTAQRGKIELTSAQDTANANGWNVGAKAKGGMSSTARK-EGGDGATGDAATTD------DPANRIIDSKYNIGGELKFGVNQLDQTTHRNAQVSGGNVNLTSAGDTSLKGANVDAD-QVTGNVGGNFNVESRKDSTHSLNVGLDAGLGYSKTIKGDAASKEAIPTVAEGSPEN---PATATTETATADNAQT--GDKAPSLTDQLKATFKGFDGKFKGNYDTLDREAVGKQTTLTGTQGVNLDVSGTTSLVGSKIDSAQGAVSLNTPQINQQSIAGYDKGKNLGIDVPGSFTGLAASAQKDIFSGKVPFVKNENHDTTLPTVHSEVKGRQLD
45946	GC_00000249		X_innexi_HGB1681	3254	97	106	3	0	0.853129	0.884555	0.868558	J	Translation, ribosomal structure and biogenesis	COG5271	Midasin, AAA ATPase with vWA domain, involved in ribosome maturation (MDN1) (PDB:6HYP)			------------------MKEKKFKLSPSGRLAASMAIIILFSSSGFSNGIVSGGDAAHRPDVTQSESGADVVNIVAPSESGLSHNQYNDFNVSEKGAVFNNSIDGGKSQLAGELPGNSNLHGNSANIILNEVVSRNPSLLLGKQEVFGMAADYVLANPNGITCDGCGFINTNQLSLVVGNPLVEKGTLQGFNTFDNTNSLKIGVGGLIHDSIINLFSPKIDSRGKI-STSQDINIITGQNKISADGRVLDSKQVGAGLLDSYYLGSMQAGRIRLLSTAKGNGVNVLGNMTADDNINIESKGGLNLEGANLRGG--DLELKGENISSKGALDEVSSKDEKSEGN--FFSGSRTGSGKKSQIIHRTRLEGGNITLNASKSNKIKGTDIYGKDINITGDNIDIGGQQVNQHSENYQEQWKFLWKNSKKNTYDKTEQEGNDIRADNNINLTSTGEDISIHGSQVDAGNNLSLSS-KRNVIIDGLIENEKIDDQKYNRLESASLDTGLKEKGHSTQKQVRSELNAGNDLGIEANGDIKISGSKAHAGNNLDIKADKKTQIISQSFGDKSTDSDNRTYWGGIAGGKNKNNYIEDKKNQSSDITADGHVLLVGSDGINITGSNIEADKGAYFQSDNGDLVINNAVSYHKKVIDERNGTVLNITKDSNKE-----------------------------------------------------------------------KEKKKKQNKVRLSL------------------------------------------------------------------------------------------------------------------------------------------------------------------------------------------------------------------------------------------------------------------------------------------MRI----------------------------------------------------------------------------------------------------------------------------------------------------------------------------------------------------------------------------------------------------------------------------------------------------------------------------------------------------------------------------------------------------------------------------------------------------------------------------------------------------
45952	GC_00000249		X_kozodoii	2079	97	106	3	0	0.853129	0.884555	0.868558	J	Translation, ribosomal structure and biogenesis	COG5271	Midasin, AAA ATPase with vWA domain, involved in ribosome maturation (MDN1) (PDB:6HYP)			------------------MKNKKFKLSPTGKLAASMAIILATCSVSFANGITPGGDAAHSPEVIQAGNGATVVNIAAPSESGLSHNQYQDFNVDQMGAVFNNSLENGTSQLAGELSANSNLNGQVASVILNEVISRNPSLLLGEQEVFGIAADYVLANPNGITCNGCGFINTNQASLVVGNPLVDNGVLQGFNTFDNQNALSIKNSGLSHHDVLNLIAPKMDINGQV-ITTKDLNITTGNNKISSDGHILDTQQANIGALDSYYFGSMQAGRIRLLNTAEGSGVNLNGKITADDGIDIESYGDVKLEAAALKGG--DITLRGNNVLSQGRLNHSSSNNRGSNDYQNTFSSVYTERQQISESVARTQLTGKNITLVAKQNNHVMATDIDGDNVKLTGARLKLDGQQLHQLDRKTNNQSKLAWQYDVTNENEKYQHEGNTLTARENIYLDASEGETEVLGSKLKAGNKLLISA-QKDVKLAGLVESEMTSEKGNKKNHSASLQTGYWNKVNTTQRSTGNELSAGGDLVIKAGGNADIIGTHLHSGKNLIVAADQQTHITVQSLVDEQILDKDKTYWKGIAGGSKKDNRDKSETHHISEMTAGGHLLLTGANGITITGSKIKAEKGAYVKANDGQLIIDNAVSHTYKEVDERKGTVFNITKNTNKEHNEQQTSSGSHLVSEADLQLLSNKDINVIGSLAKSAGELKLNTSGNINILNYAEKDQYQQEKTNLDWQYYAKDMKDNQYRAGVGFEHTLDKQQSENTTQRPSELNGGSFTVNAGKDVTVTGSNLITTQADAKITGNNIALLAGENSTSSATSQEKLNSSVFATGGMDKLGSGVEGTYNSNGKSQSRTTAEVAKTQISGNLELNAMGALTQQGTDHQVQGTYQANAGSIKNVATANTESHSTRQLQVGGEISGTADYSATTRPVEQTAKAAADKKLDTSITKTGLPNAGIELAMNGNSRYTNDHQSNAVVTSIKAGDVKATTNGDLYDQGTQYQANKGAVSLTAGSHTSEAATNSQNSHAADTTGNASLRVYTTTGADISVSGKGSGNHQETSNNQTNAVTSNINAQNGIHVQVTRDARYQGTSMNAGEGSANVNAGGNIQFNQATHRDEKQSNGYNGEASLTVGSSPDSKNFSGSLGGGYHTDSQNKTTAQTSHITGGQGVDLNAGNNLTLQGANLSGKQVDLTAQRGKIELTSAQDTANAHGWNIGAKAKGGMSSTTRKNEAGDGA------TSNASATTDPANKVTDSKYNIGGELKFGVNQLDQTTHRNAHVSGGNINLTSAGDTSLKGANVDAE-QVTGNVGGNLNVESRKDSTHSLNMGLDAGLGYSKTVKGD---ALAKQTASAAVEGS-------SQDTVAANKVKT--GGEAPSLTDQLKTAFKGFNGKLKGNYDTLDREAVSQQTTLTGTQGVNLDATGTTSLVGSKIDSAQGSVSLNTPQINSQSVAGYDKGKNLGVNVPDSLTSLATSAQKDIFSGKVPFVKNEGHDTELPTVHSEVKGRQLD
45953	GC_00000249		X_lircayensis_T	334	97	106	3	0	0.853129	0.884555	0.868558	J	Translation, ribosomal structure and biogenesis	COG5271	Midasin, AAA ATPase with vWA domain, involved in ribosome maturation (MDN1) (PDB:6HYP)			------------------MKSKGFKLSPTGKLAASMAIILTTCSVSFANGITPGGNAAHSPDVIQADTGAAVVNIVAPSESGLSHNQYQDFNVSQMGAVFNNSLEGGQSQLAGDLSANSNLNGQVASVILNEVISRNPSFLLGEQEVFGIAADYVLANPNGITCNGCGFINTNQASLVVGNPLVENGVLQGFSTFDNQNALNIKNNGLSHSDVLNLIAPKIDSNGQV-VTSKALNITTGNNQISADGQILSSQQASIGTLDSYYLGSMQAGRIRLLNTAEGSGVNLQGKMITDDGIDIESYGDVKLEAATLKGG--DITLKGNNVLSQGRLHQSSSDKTGSDNHQNTFSGIYTAQKQISESVARTQLTGKNITLVAKQNNQVMATDIEGDNVKLTGANLKLDGQQLHQLDSNTSNKWKISWQYDVTNESKKDQREGNTIDARGNVHLTASEGNAEVLGSQIKAGNQLSVSA-EKDVKLAGLVESEMTTEEGYKKNHTAALQTGHWNKVNTSQRSVGNELNSGGDLGIKAGGNADITGTHINSGKNLIVSAGQQIHITVQSLVDDQILAKDKTYWGGIAGGSKKDNHDKSETHHISEVTAGGHLLLTGMNGVTITGSTIKAQKGAYVEANDGQLTIDNAVSHTYKEVDEREGTIFNITKNTNQEQNKQQKSSGSHLVSDADLKLLSNKDINVIGSLAKSAGELQLNTSGNINILNYGEKNQYQQEKTNLDLQYYAKDVKDSQYRAGVGFEHILDKQKNESTTQQSSELHGGNLAVNAGKNVTVTGSNLGTTQGNAKISGDNIALLTEENNTSTSTAQKKLRSSVFITGGMDKFGSGVEGVYNSNGQSQNQTTAAVTKTQVTGNLELNAMGELKQQGTDHQVQGSYQANAGSIKNVATANTESSSTNQLQVGGEISGTADYSATTRPVEKTVKAAADKKLDTAITKTGLPNVGIELAMNGNSHYTNNHQSNAVVTTVKAGDIKVTTNGDVYDQGTQYQANKGNVSLTAGSHTSEATLNRQDSQTSDTTGNASLRVYTTTGADISVNGKGNGSDKETSDSNTTAVTSGINAKNGINVQVTRDARYQGTSMDAGKGSANVDAGGNIQFNQATNRSEQKNNGYNGEISLTVGTNPDGKNFSGSLGGGYNTDHQNKTTAQTSTIKGGQGVNLDAGNNLALQGANVSGKQVDLTAQRGKIDLTSAQDTATANGWNVGAKAKGGMSSTVRKNEGGNTASDNAAIA----ATNDPANNIIDSKYNIGGELKFGVNHLDQTTHRNTQVSGGNVTLTSAGNTSLKGANVTAD-QVTGKVGGNFNVENLKDRTHSLNVGLDAGLGYSKTVKGDNLSKLAPPTAAEGSSEN------VATGTAATDNAKA--NGEAPSLKDQLTAAFKGFNGKLKGNYDTLDREAVGKQTTLTGAQGVDLNISGNTDLTGGKIDSAQGPVSVNTQQINQQSVTGYDKGRNLGVNVPDSIASLAVSAQKDVFSGKVPFVKNESHDTELPTVHSEVKGRQLN
45954	GC_00000249		X_mauleonii_T	1585	97	106	3	0	0.853129	0.884555	0.868558	J	Translation, ribosomal structure and biogenesis	COG5271	Midasin, AAA ATPase with vWA domain, involved in ribosome maturation (MDN1) (PDB:6HYP)			------------------MKRKKFKLSPTGKLVASMAIILASCSASFANGITPGGDAAHRPDVNQASSGATVVNIVAPSESGLSHNQFTDFNVNQMGAVLNNSLVDGQSQLAGQLSANSNLNGRTATVILNEVISRNPSLLLGQQEIFGMAADYVLANPNGITCNGCGFINTNQASLVVGNPLVDNGILQGFSNFNNQNSLNIRNNGLSHSDVLNLIAPKIDSNGQI-VTSKDLNITTGNNKVSADGRILASQPARIGALDSYYFGSMQAGRIRLLNTAEGSGANLQGKMTADNSIDITSLGDVKLEAATLQGG--DIAVQGKNILSQGLLHKSSSNTLGDDNSEGRFKGRYAEQKQISESVARTQLAGKNITLVAKQDNKVTATDIKGDNVKLTGANLTLEGQQLHQLNSDTDNNWKMSWQYDVTKEHEKYQYEGNTITARENIHLTANEGNVEVLGSTIAAGNQLSVSA-QKEVKLAGLVESEMEKESGYKKNHKASLQTGYWNDINTSQRNVANKLRSGGDLGIKAGGNIDVVGTRIHSDKNLIVSAGQQTNITVQSLTNEHLITKDKTYWGGLAGGSNKNNSDKTETHHISEVTANGHLLLSSANGITITGSKVKAQKGAYVEANDGQLTIDNAVSHIYKSVDERQGTVFNITKNTNQEQNKQQKSSGSHLSSDTELKLLSNKDINVIGSLAKSAGELQINTSGNINILNYGEQSQYQQTKSDLKWHYYTEETKDKQYRAGVGFEHSLNKQENERTTQKPSELNGGTLIVNSGQNVTVTGSNLVAKQGDARITGNNISLLAGENSSSASTSQEKLQSNVFLTGGMDKLGSGAEGVYNRNNQSQSKTTATVAQTRVTGNLELNARGELKQQGTDHQVQGTYQANAGSIKNVATFNTESTSTEQLRVGGEISGTADYSATTRPVEKTAKAAADKQLDTAITKTRLPNAGIELAMNGNSRYTNNHQSNAVVTSVKASDIKATTNGDIYDQGTQYQAKKDSVSLTAGSHTSEVAFNRQNSHSADTKGDARLRVYTSTGADISVNGKGSGSYQATSNNNTSAVTSNINAHNNVNVQVTRDARYQGTAIKANNGSANIDAGGNIRFNHATNRNEQKSNGYNAEVSLTAGTNPDGNNLSGSLGGGYNTDHQNNITAQTSAIAGERGVNLHAGNNLALQGTHVSGKQVDLTAQRGKIDLTSAQDIANADGWNFGAKANGGTSSKARSSEGDDTAADNNATS------------IIDNKYNLGGELKFGVNQLAQTTHRNTQISGGNVTLTSAGDTSLKGANVTAD-EITGKVGGSFNVESLKDSTHSLNVGLDAGLGYSRTVKGDNPNKLALPTV--------------ATDNAKADE-------ENPGLKEQLAATFKGFKGKLKGNYDTLDREAIGEQTALTGTQKVNLDITNNTSLVAGKIDSTQGPVVVNTQQIHHQSVAGYDRGRNMGANVPDSIASLAFSVQKDVLSGKVPFLKNESHNTELPAVNSGIKGHKLD
45968	GC_00000249		X_szentirmaii_T	1054	97	106	3	0	0.853129	0.884555	0.868558	J	Translation, ribosomal structure and biogenesis	COG5271	Midasin, AAA ATPase with vWA domain, involved in ribosome maturation (MDN1) (PDB:6HYP)			------------------MRKKIFRLSPTGKLSASLAIILATCSTSFANGITPAGDAAHRPDVNLSDNGPAVINIVAPSNSGLSHNQYQDFNVNQMGAVLNNSLVNGQSQLAGQLSANSNLNGQAASVILNEVISRNPSLLLGKQEIFGMAADYVLANPNGITCNGCGFINTNQASLVVGNPLVENGILQGFNTFNNQNALSIRNNGLHHTDVLNLIAPKIDNYGQI-ITPKNLNITTGNNQISADGQILASQQPAMGSLDSYYFGSMQAGRIRLMNTAEGSGVNLQGQMTANNGIDIESLGDVKLEAATLKGG--DISLKGNNVLSQGRLYQSSSENTGTGNHQSTFSGVYTQQAQTSESIARTELKGKNITLVAKQNNQVMATNIDGDNVKLAGADLKVDGQQLHQLDSNTNNEWKMSWQYDITNRNEQYQYEGSTINARENAHLSATEGNAEVFGSKVSAGNQLSVSA-KKDIKLAGLVESEITTENGYKKNHKASLQTGHWSKINTTQKSTGNELRSGGDIGINAGEHVDIRGTQIHSDKNLIVSAGQQTNITVQSLIDDQNLIKDKTYWGGIAGGSKKGNRDKSEEHHISEITAGGHLLLSGENGVTITGSTVKAHKGAYVEANDGQLTIDNAVRHIHTEVDERKGTIFNITKNTQQEQNKQQKSSGSSLISDTDLKLLSNKDINVIGSLVKSAGEMQLNTSGNINVLNYGEQNQSQKENTNLDWHYYAKDVKDNQYRAGVGFEHTYNKQRDEGTTQHASELNGGSISVNAGQNVTVTGSNLLTTQGDAKITGNNIALLAGENSTSTATSQEKLRSSVFITGGMDKLGGGVEGVYNHDQQSQGQTTAAVTKTQVTGNLELNARGELKQQGTDHQVKGHYQANAGNIKNIAAANTQTHSTNQLQVGGEISGTADYSATTRPVEKTVKAAADKKVDGAIVKTGLPDVGIELEMNGKSHYSNNHQSNAVVTTVTAGDINITANGDVYDQGTQYQANQGSVSLASGSHTSEAAFNSQNSRTADTTGAARLRVYTTTGADISVNGKGSGSYQEKSNNDTNAVTGSINAQNGIDVRVNRDARYQGTSMNAGTGSAHVDAGGNIRFNQATNRSEQTSNGYNGEMSLTAGTKPDGKNFSGSLGAGYNTHHQNNTTAQTSTLTGKQGVNLNAGNHLALQGANVSGKQVDFTAQRGKIDLTSAQDTANTNGWNVGAKAKGGMSSNARDNEAGGNTATNNPA-----------DKIIDNKYNIGGELKFGVDRLQQTTHRNTQVSGGNVTLTSAGDTSLKGANVSAD-QVTGKVGGNLNLESLKDSTHSLNIGLDAGVGYSRTVKGD------APTAPVAKDEQ-----------AKTDG-------KPQGLKEQLAATFKGYNGKFKGNYDALNREAVGTQTTLTGNQGADLNIANNTFLTGSKIDSTQGAVALNTQQIHQKSVTGYDNGRNLGANVPDSIAGLANSAQKDILSGKVPFMKNESHDTELPTINSGVKGRQLD
45969	GC_00000249		X_szentirmaii_US123	3051	97	106	3	0	0.853129	0.884555	0.868558	J	Translation, ribosomal structure and biogenesis	COG5271	Midasin, AAA ATPase with vWA domain, involved in ribosome maturation (MDN1) (PDB:6HYP)			------------------MRKKIFRLSPTGKLSASLAIILATCSTSFANGITPAGDAAHRPDVNLSDNGPAVINIVAPSNSGLSHNQYQDFNVNQMGAVLNNSLVNGQSQLAGQLSANSNLNGQAASVILNEVISRNPSLLLGKQEIFGMAADYVLANPNGITCNGCGFINTNQASLVVGNPLVENGILQGFNTFNNQNALSIRNNGLHHTDVLNLIAPKIDNYGQI-ITPKNLNITTGNNQISADGQILASQQPAMGSLDSYYFGSMQAGRIRLMNTAEGSGVNLQGQMTANNGIDIESLGDVKLEAATLKGG--DISLKGNNVLSQGRLYQSSSENTGTGNHQSTFSGVYTQQAQTSESIARTELKGKNITLVAKQNNQVMATNIDGDNVKLAGADLKVDGQQLHQLDSNTNNEWKMSWQYDITNRNEQYQYEGSTINARENAHLSATEGNAEVFGSKVSAGNQLSVSA-KKDIKLAGLVESEITTENGYKKNHKASLQTGHWSKINTTQKSTGNELRSGGDIGINAGEHVDIRGTQIHSDKNLIVSAGQQTNITVQSLIDDQNLIKDKTYWGGIAGGSKKGNRDKSEEHHISEITAGGHLLLSGENGVTITGSTVKAHKGAYVEANDGQLTIDNAVRHIHTEVDERKGTIFNITKNTQQEQNKQQKSSGSSLISDTDLKLLSNKDINVIGSLVKSAGEMQLNTSGNINVLNYGEQNQSQKENTNLDWHYYAKDVKDNQYRAGVGFEHTYNKQRDEGTTQHASELNGGSISVNAGQNVTVTGSNLLTTQGDAKITGNNIALLAGENSTSTATSQEKLRSSVFITGGMDKLGGGVEGVYNHDQQSQGQTTAAVTKTQVTGNLELNARGELKQQGTDHQVKGHYQANAGNIKNIAAANTQTHSTNQLQVGGEISGTADYSATTRPVEKTVKAAADKKVDGAIVKTGLPDVGIELEMNGKSHYSNNHQSNAVVTTVTAGDINITANGDVYDQGTQYQANQGSVSLASGSHTSEAAFNSQNSRTADTTGAARLRVYTTTGADISVNGKGSGSYQEKSNNDTNAVTGSINAQNGIDVRVNRDARYQGTSMNAGTGSAHVDAGGNIRFNQATNRSEQTSNGYNGEMSLTAGTKPDGKNFSGSLGAGYNTHHQNNTTAQTSTLTGKQGVNLNAGNHLALQGANVSGKQVDFTAQRGKIDLTSAQDTANTNGWNVGAKAKGGMSSNARDNEAGGNTATNNPA-----------DKIIDNKYNIGGELKFGVDRLQQTTHRNTQVSGGNVTLTSAGDTSLKGANVSAD-QVTGKVGGNLNLESLKDSTHSLNIGLDAGVGYSRTVKGD------APTAPVAKDEQ-----------AKTDG-------KPQGLKEQLAATFKGYNGKFKGNYDALNREAVGTQTTLTGNQGADLNIANNTFLTGSKIDSTQGAVALNTQQIHQKSVTGYDNGRNLGANVPDSIAGLANSAQKDILSGKVPFMKNESHDTELPTINSGVKGRQLD
45972	GC_00000249		Xenorhabdus_sp_BG5	1180	97	106	3	0	0.853129	0.884555	0.868558	J	Translation, ribosomal structure and biogenesis	COG5271	Midasin, AAA ATPase with vWA domain, involved in ribosome maturation (MDN1) (PDB:6HYP)			------------------MKSKKFKLSPTGKLAASMAIILATCSVSFANDITPGGDAAHSPEVMQADTGATVVNIVAPSESGLSHNQYQDFNVNQMGAVFNNSLEDGTSQLAGELSANSNLNGQVASVILNEVISRNPSFLLGEQEIFGIAADYVLANPNGITCNGCGFINTNQASLVVGNPLVENGVLQGFNTFDNLNALNIGNNGLSHNDVLNLIAPKIDINGQV-ITTKNLNITTGNNKISADGHILDIQQANIGALDSYYLGSMRAGRIRLLNTAEGSGVNLKGQVTADNGIEVDSYGDVKLEAAVLKGG--DITLTGNNVLSQGRLNQSSSDKMGSDNHDSTLSGIYTEQKQISESVARTQLAGKNITLVAKQNNQVMATDIEGDNVKLTGANLKLDGQQLHQFARNTNNQRKLSWQYDVTNESEKYEYEGNTINARENVHLTASEGNAEVLGSKIKAGDQLFVSA-RKDVKLASLVESEMTSQKGYKKNHSASLQTGNWNEVNTTQRSTGNELSASGVLGIQAKGNVDILGTHLSSGKNLIIAANKQTNITVQSLVDDQILAKDKTYWGGIAGGSKKDNRDKSETHHISEVTAGGHLLLTGANGVTITGSKVKAQKGAYVSANDGQLTIDNAVSHISKEVDERKGTIFNITKNTNQEHHEQQKSSASHLISDADLKLLSNKDINVIGSLAKSAGELQLNTSGNINILNYGEKNQDQQEKTNLDWLSYAKDMKDNQYRAGVGFEHTTDQQKDESTTQRPSELNGGNLTVNAGQNVTVTGSKLVTTQGDAKINGNNIALLAGENSTSTSTAQEKLNSSVFVTGGMDKLGGGVEGTYNSNGKSDSRTTAEITKTQVTGNLELNAMGELKQQGTDHQVQGSYQANAGSIKNVATANTESSSSHQLQVGGEISGTADYSATTRPVEKTAKAAADKKLDASITKTGLPNAGIELTMNGNSRDTNNHQSHAVVTNIKAGDVKVTTNGDIYDQGTQYQSNKGGVSLTAGSHTSEAAANSQSSHAADTTGNASLRVYTTTGADISVNGKGSGSYQETSSTSSNAVTSNINAQNGVNVQVTRDARYQGTSINAGEGSANVNAGGNIQFNQATNRNEKQGNGYNGEISLTVGTNPDGKNFSGSLGGGYNTDNQNNTAAQTSNITGGQGVNLNAGNNLTLQGANVSGKQVDLTAQRGKIELTSAQDTANANGWNVGAKAKGGMSSTARK-EGGDGATSDASTTDDSA-TIDPANRIIDSKYNIGGELKFGVNNLTQTTHHNAQVSGGNVNLTSAGDTSLKGANVNAD-QVTGKVGGNFNIESRKDSTHSLNVGLDAGLGYSKTVKGDAASKQAVPNAAESIPEN---STTATTETAAADDAKTGDGDKAPSLTDQLKAAFKGYNGKLKGNYDTLDREAVGKQTTLTGTQGVNLDVSGTTYLVGSKIDSAQGAVSLNTQQINQQSVAGYDKGKNLGIDVPDSLTSLATSAQKDIFSGKVPFVKNEGHDTELPTVHSEVKGRQ--
45974	GC_00000249		Xenorhabdus_sp_TH1	194	97	106	3	0	0.853129	0.884555	0.868558	J	Translation, ribosomal structure and biogenesis	COG5271	Midasin, AAA ATPase with vWA domain, involved in ribosome maturation (MDN1) (PDB:6HYP)			------------------MKSKKFKLSPTGKLAASMAIILATCSVSFANDITPGGDAAHSPDVMQADTGATVVNIVAPSESGLSHNQYQDFNVNQMGAVFNNSLENGTSQLAGELSANSNLNGQVASVILNEVISRNPSLLLGEQEVFGIAADYVLANPNGITCNGCGFINTNQASLVVGNPLVENGILQGFNTFDNLNALNIRNNGLSHNDVLNLIAPKIDINGQV-ITAKNLNLTTGNNKISADGQILDTQQANINALDSYYLGSMRAGRIRLLNTAEGSGVNLKGQVTANDGIEVESYGDVKLDAADLKGG--DITLRGNNVLSQGRLSQSSSDKMGSDNHDSTFSGIYTEQKQISESVARTQLAGKNITLVAKQDNQVMATDIEGDNVQLAGTNLKLNGQQLHQFARNTNNQRKLSWKYDVTNESEKYEYEGNTINARENVHL-ASEGNTEILGSKIKAGNQLSVSA-RKDVKLASLVESEITSQKGYKKNHSASLQTGNWNEVNTTQRSTSNELSAGGILGIKAKGNIDIIGTRINSGKNLIIIADQQTNITVQSLIDDQILTKDKTYWGGIAGGSKKDNRDKSETHHISEVTSGEHLLLTGANGVTITGSKVKAQNGAYVEANDGQLTIDNAVSHTFKEVDERKGTIFNITKNTNQEHNQQQKSSGSQLVSDAELKLLSNKNINVIGSLAKSAGELQMNTSGNINILNYGEKNQDQQEKTNLDWQYYAKDVKDNQYRAGVGFEHTTDKQKDEGITQRPSELNGGNLTVNAGQNVTVTGSKLVTTQGDAKITGNNIALLAGENSTSTSTSQEKLSSSVFVTGGMDKLGSGVEGTYNSNGKSDSRITAEVTKTQVTGNLELNAMGELKQQGTDHQVQGSYQANAGSIKNVATANTESTSTSQLQVGGEISGTADYSATTRPVEKTVKAAADKKLDTSITNTGLPNAGIELALNGNSRYTNNHQSNAVVTNIKAGDVKVTTNGDIYDQGTQYQANKDGVSLTAGSHTSEAAANSQNAHTADTTGNASLRVYTTTGADLSVNGKGSGSYQKTSNSTSSAVTSSINAQNGVNVQTARDARYQGTSINAGEGTANVNAGGNIQFNQATNHNKKQGSGYNGEISLTVGTNPDGKNFSGSLGGGYNTDNQNNTTAQTSNIAGGQGVNLNAGNNLTLQGANVSSKQVDLTAQRGKIELTSAQETANANGWNVGAKAKGGMFSTARK-EGGDGATGDASTTD-------PANRIIDSKYNIGGEVKFGVNNLAQTTHHNAQVSGGNVSLTSAGDTSLKGANVDAN-QITGKVGGNFNVESRKDSTHSLNVGLDAGLSYSKTVKGDAASKQAVPNAAENIPEN---TTTATTETAAADDAKT--GDKAPSLTDQLKAAFKGYNGKLKGNYDTLDREAVDKQTTLTGTQEVNLDVSGTTYLVGSKIDSAQGAVSLNTQQINQQSVTGYDKGKNLGINVPGSLTSLATSAQKDIFSGKVPFVKNESHDTELPTVYSEVKGHQ--
363469	GC_00006845		X_innexi_T	2519	6	6	1	0	0.731986	0.687377	0.708981	J	Translation, ribosomal structure and biogenesis	COG5271	Midasin, AAA ATPase with vWA domain, involved in ribosome maturation (MDN1) (PDB:6HYP)			MKEKKFKLSPSGRLAASMAIIILFSSSGFSNGIVSGGDAAHRPDVTQSESGADVVNIVAPSESGLSHNQYNDFNVSEKGAVFNNSIDGGKSQLAGELPGNSNLHGNSANIILNEVVSRNPSLLLGKQEVFGMAADYVLANPNGITCDGCGFINTNQLSLVVGNPLVEKGTLQGFNTFDNTNSLKIGVGGLIHDSIINLFSPKIDSRGKISTSQDINIITGQNKISADGRVLDSKQVGAGLLDSYYLGSMQAGRIRLLSTAKGNGVNVLGNMTADDNINIESKGGLNLEGANLRGGDLELKGENISSKGALDEVSSKDEKSEGNFFSGSRTGSGKKSQIIHRTRLEGGNITLNASKSNKIKGTDIYGKDINITGDNIDIGGQQVNQHSENYQEQWKFLWKNSKKNTYDKTEQEGNDIRADNNINLTSTGEDISIHGSQVDAGNNLSLSSKRNVIIDGLIENEKIDDQKYNRLESASLDTGLKEKGHSTQKQVRSELNAGNDLGIEANGDIKISGSKAHAGNNLDIKADKKTQIISQSF-GDKSTDSDNRTYWGGIAGGKNKNNYIEDKKNQSSDITADGHVLLVGSDGINITGSNIEADKGAYFQSDNGDLVINNAVSYHKKVIDERNGTVLNITKDSNKEKEKKEKAEQSEVVSNADLKLYSGKDIEVTGSTLKSSGDLNINAGNNLTISPYGERYDKQKVTSLLEAGGIS---DSSGEGKNTKKGIYIKYDSDKAEQENITQKSSELSGGNITINAGKDVTVVGSDIMTRNGDASISADNISFLASNDLAAQRKSHSSTGVGLVLSIGNQGASIGGFAKHSAKNNSQEKKEAVVSKTNIAGDLKLNARNKLVQQGSQHNVVGNYEANADSIENRAAESSNILSSGNFNIGGGATLSFGIKNNSLDINAGASVKGSNYTANNITSNANVTSIKANNNININAREDIYDQGTQYNSANGGIELKANNHINEAAFNKTEKNVSDTSGRAEIQAGLALLSQDLTVRAKGKGGVSRSSESNSDAIVSDFRAHKDINIQARHDVKYQGISFNSDNGKSTITAGNNISIGQANNTIKKTKTDYGVALGAGVGVNLPTGVVNMGAGSIAAEYAVSDDTRVTAKNSNINGAQGVNLTAGNNLSLQGTNVSGNDINLDAKQGEIIITSAQDSINKDSFQIGADVGAGVAMNASKLAQVKAKAYGKFGNGYERDVINHNSQITGENVTLASKKDTTIKGTNIVADRVNGKIGGDLNIETAQNTANGKNIYLEAGGQFNSGTIFSGNQPSGFKGVFNIVKNLVLGVKTRFKFDYEKHDDMGLANQTGISAKNGINLDVDGKTNLTGAKIESTDQPVILNTEEVVNHELTAHSQEQKISVKLPGSPIELLFSLPGAISDIVHGKVPYTDMQSHNKKIGTLTNKIISPPPKVSNCIVTVRDKVSGNIGSNVSKKMVTQVTGCGQQSGNLNGGGV
262709	GC_00002518		X_hominickii_T	4599	52	74	4	0	0.772247	0.722936	0.746778	K	Transcription	COG1321	Mn-dependent transcriptional regulator MntR, DtxR family (MntR) (PDB:1B1B)			-MKIYVVKIALRGISPMVWRRFRLSGETSLAAFHYIIQIAQGWQDDHLHQFRIYAKDYGISYSGGIAFSDNPYKIALDDFGFDAGDRFTYEYNFFEHWFHDIRIETVFENANLKSPFCLAGNRMPGATLADETTKTLALLNAIIHADETTTVGEIRPLIEALDAVRFNRPKVNRQLSRLNLDSPELESIVIGL--------------------
310437	GC_00003381		X_poinarii_G6	3323	39	39	1	0	0.786585	0.970305	0.868839	K	Transcription	COG1321	Mn-dependent transcriptional regulator MntR, DtxR family (MntR) (PDB:1B1B)			MKITSEELLSAIKKYAHSPKKQHVLTQKQTEWFSEPENVFSLISLVLTLPETLTNELEDSIHNWVDLAVAELSFTANKLPVEAKQRFEERIEQLLRHTTGNAELNSNGVLLCLSILKRYQFHITTDITQLLDIPQYV---DNTNIATFPSTPPNLRQLFEQFEIQSSLSFIDFFEDGLAVIPPDALIPLFSEITSYSWGIDALVLLTQYFEEPIALASAQVLDNCPSSAWKNVSYLQLINLCTRFNRHPSIHPCFKRWKKRAMAHNKMPPVHPPAEIHELYVTHVDGHDCASMIMTITLSGQKYQMNMMLDFKSGIRESLLNISPDLTIPELIDELNTYGNNNIDFTPVTPDWLQQILPWILSVQQNKNTPLDLHSLYWLSQLPLAWTQPEEFALECWSQKLGYQANPQRQARNRLG-MTMG----SPLILSWLAPEEYLLKAKKPKDLLKHYYYANRELFVERLTYSATIEQYRLPPQMPHLVDQYLDLAYTLSDPALNRKKFALFDTLSEISFEYFYMEQE---AAILPQGLVLKVSLLDASPAVWRRIRVSNQLTLSEFHDVIQNAMGWENAHLFQFNVSGVDIPEENYDQTPVGVFLNDIGDELYYQYDVGDDWLHQIIVEKVLQKDLILPEVTAGNGMCPAEDIGGIWRWNHLLKLRKKKVLTKDETEQLESLGLSPSETLKPFDKEQVNQRLTARFNL-----
263686	GC_00002532		X_bovienii_18M	3861	71	73	2	0	0.963322	0.951732	0.957492	P	Inorganic ion transport and metabolism	COG1914	Mn2+ or Fe2+ transporter, NRAMP family (MntH) (PDB:5KTE)			MAIQET---VKHETLNFAVNRRSSLMAAVFLMATSAIGPGFITQTATFTATMGAAFAFGILASILIDFVVQQNIWRIVTLTKMQSADIANAAIPGSGYLLAALVMFGGLVFNVGNIAGAGLGLNALIGLEPKWGGLLSALMAIYIFTSRKAGVAIDRIIVVLGVVMIGLTLFVAIVSNPPVGEALRQTVLPDDINFATITTIVGGTVGGYICYAGAHRLLDKGMTGVENIDAVSSAATKGILAVGLMRYFLFLAILGVVASGVTLDIASETANPASQAFQVVAGEFGLRIFGLILWSAAITSVIGAAYTSISFARVFKKQLTDRQLNIVTLCFITLSLAVYLLIGTPPAALLVFAGGFNGLILPLGLTIFVYVGWKRADLMGGYHYPRWLLWSGFITCVLTWYMGAMSISSIFAFLKAA
263687	GC_00002532		X_bovienii_CS03	395	71	73	2	0	0.963322	0.951732	0.957492	P	Inorganic ion transport and metabolism	COG1914	Mn2+ or Fe2+ transporter, NRAMP family (MntH) (PDB:5KTE)			MAIQET---VKHETVNFAVNRRSSLMAAVFLMATSAIGPGFITQTATFTATMGAAFAFGILASILIDFVVQQNIWRIVTLTKMQSADIANAVIPGSGYLLAALVMFGGLVFNVGNIAGAGLGLNALIGLEPKWGGLLSALMAIYIFTSRKAGVAIDRIIVVLGVVMIGLTLFVAIVSNPPVGEALRQTVLPDDINFATITTIVGGTVGGYICYAGAHRLLDKGMTGVENIDAVSSAATKGILAVGLMRYFLFLAILGVVASGVTLDIASETANPASQAFQVVVGEFGLRIFGLILWSAAITSVIGAAYTSIPFARVFKKQLTDRQLNIVTLCFITLSLAVYLLIGTPPAALLVFAGGFNGLILPLGLTIFVYVGWKRADLMGGYHYPRWLLWSGFITCVLTWYMGAMSISSIFAFLKAA
263688	GC_00002532		X_bovienii_FL	1086	71	73	2	0	0.963322	0.951732	0.957492	P	Inorganic ion transport and metabolism	COG1914	Mn2+ or Fe2+ transporter, NRAMP family (MntH) (PDB:5KTE)			MAIQET---VKHETVNFAVNRRSSLMAAVFLMATSAIGPGFITQTATFTATMGAAFAFGILASILIDFVVQQNIWRIVTLTKMQSADIANAVIPGSGYLLAALVMFGGLVFNVGNIAGAGLGLNALIGLEPKWGGLLSALMAIYIFTSRKAGVAIDRIIVVLGVVMIGLTLFVAIVSNPPVGEALRQTVLPDDINFATITTIVGGTVGGYICYAGAHRLLDKGMTGVENIDAVSSAATKGILAVGLMRYFLFLA---------------------------------------------------------------------------------------------------------------------------------------------------------------------
263689	GC_00002532		X_bovienii_FL	1085	71	73	2	0	0.963322	0.951732	0.957492	P	Inorganic ion transport and metabolism	COG1914	Mn2+ or Fe2+ transporter, NRAMP family (MntH) (PDB:5KTE)			-----------------------------------------------------------------------------------------------------------------------------------------------------------------------------------------------------------------------------------------------------------------------------------------------------MILWSAAITSVIGAAYTSISFARVFKKQLTDRQLNIVTLCFITLSLAVYLLIGTPPAALLVFAGGFNGLILPLGLTIFVYVGWKRADLMGGYHYPRWLLWSGFITCVLTWYMGAMSISSIFAFLKAA
263690	GC_00002532		X_bovienii_Goncek	3385	71	73	2	0	0.963322	0.951732	0.957492	P	Inorganic ion transport and metabolism	COG1914	Mn2+ or Fe2+ transporter, NRAMP family (MntH) (PDB:5KTE)			MAIQET---VKHETVNFAVNRRSSLMAAVFLMATSAIGPGFITQTATFTATMGAAFAFGILASILIDFVVQQNIWRIVTLTKMQSADIANAVIPGSGYLLAALVMFGGLVFNVGNIAGAGLGLNALIGLEPKWGGLLSALMAIYIFTSRKAGVAIDRIIVVLGVVMIGLTLFVAIVSNPPVGEALRQTVLPDDINFATITTIVGGTVGGYICYAGAHRLLDKGMTGVENIDAVSSAATKGILAVGLMRYFLFLAILGVVASGVTLDIASETANPASQAFQVVVGEFGLRIFGLILWSAAITSVIGAAYTSISFARVFKKQLTDRQLNIVTLCFITLSLAVYLLIGTPPAALLVFAGGFNGLILPLGLTIFVYVGWKRADLMGGYHYPRWLLWSGFITCVLTWYMGAMSISSIFAFLKAA
263691	GC_00002532		X_bovienii_Inter	2951	71	73	2	0	0.963322	0.951732	0.957492	P	Inorganic ion transport and metabolism	COG1914	Mn2+ or Fe2+ transporter, NRAMP family (MntH) (PDB:5KTE)			MAIQET---VKHETVNFAVNRRSSLMAAVFLMATSAIGPGFITQTATFTATMGAAFAFGILASILIDFVVQQNIWRIVTLTKMQSADIANAAIPGSGYLLAALVMFGGLVFNVGNIAGAGLGLNALIGLEPKWGGLLSALMAIYIFTSRKAGVAIDRIIVILGVVMIGLTLFVAIVSNPPVGEALRQTVLPDDINFATITTIVGGTVGGYICYAGAHRLLDKGMTGVENIDAVSSAATKGILAVGLMRYFLFLAILGVVASGVTLDIASETANPASQAFQVVAGEFGLRIFGLILWSAAITSVIGAAYTSISFARVFKKQLTDRQLNIVTLCFITLSLAVYLLMGTPPAALLVFAGGFNGLILPLGLTIFVYVGWKRADLMGGYHYPRWLLWSGFITCVLTWYMGAMSISSIFAFLKAA
263692	GC_00002532		X_bovienii_Jollieti	3274	71	73	2	0	0.963322	0.951732	0.957492	P	Inorganic ion transport and metabolism	COG1914	Mn2+ or Fe2+ transporter, NRAMP family (MntH) (PDB:5KTE)			MAIQET---VKQETVNFVVNRRSSLMAAVFLMATSAIGPGFITQTATFTATMGAAFAFGILASILIDFVVQQNIWRIVTLTKMQSADIANAAIPGSGYLLAALVMFGGLVFNVGNIAGAGLGLNALIGLEPKWGGLLSALMAIYIFASRRAGVAIDRIIVVLGVVMIGLTLFVAIVSNPPVGEALRQTVLPDDINFATITTIVGGTVGGYICYAGAHRLLDKGMTGVENIDAVSSAATKGILAVGLMRYFLFLAILGVVASGVTLDIASETANPASQAFQVVAGEFGLRIFGLILWSAAITSVIGAAYTSISFARVFKKQLTDRHLNIITLCFITLSLAVYLLIGTPPAALLVFAGGFNGLILPLGLTIFVYVGWKRADLMGGYHYPRWLLWSGVVTCVLTWYMGAMSISSIFAFLKAA
263693	GC_00002532		X_bovienii_Kraussei	1407	71	73	2	0	0.963322	0.951732	0.957492	P	Inorganic ion transport and metabolism	COG1914	Mn2+ or Fe2+ transporter, NRAMP family (MntH) (PDB:5KTE)			MAIQET---VKHETVNFAVNRRSSLMAAVFLMATSAIGPGFITQTATFTATMGAAFAFGILASILIDFVVQQNIWRIVTLTKMQSADIANAAIPGSGYLLAALVMLGGLVFNVGNIAGAGLGLNALIGLEPKWGGLLSALMAIYIFTSRKAGVAIDRIIVVLGVVMIGLTLFVAIVSNPPMGEALRQTVLPDDINFATITTIVGGTVGGYICYAGAHRLLDKGMTGVENIDAVSSAATKGILAVGLMRYFLFLAILGVVASGVTLDIASETANPASQAFQVVAGEFGLRIFGLILWSAAITSVIGAAYTSISFARVFKKQLTDRQLNIVTLCFITLSLAVYLVMGTPPAALLVFAGGFNGLILPLGLTIFVYVGWKRGDLMGGYHYPRWLLWSGFITCVLTWYMGAMSISSIFAFLKAA
263694	GC_00002532		X_bovienii_KrausseiBU	299	71	73	2	0	0.963322	0.951732	0.957492	P	Inorganic ion transport and metabolism	COG1914	Mn2+ or Fe2+ transporter, NRAMP family (MntH) (PDB:5KTE)			MAIQET---VKHETVNFAVNRRSSLMAAVFLMATSAIGPGFITQTATFTATMGAAFAFGILASILIDFVVQQNIWRIVTLTKMQSADIANAAIPGSGYLLAVLVMFGGLVFNVGNIAGAGLGLNALIGLEPKWGGLLSALMAIYIFTSRKAGVAIDRIIVVLGVVMIGLTLFVAIVSNPPVGEALRQTVLPDDINFATITTIVGGTVGGYICYAGAHRLLDKGMTGVENIDVVSSAATKGILAVGLMRYFLFLAILGVVASGVTLDIASETANPASQAFQVVVGEFGLRIFGLILWSAAITSVIGAAYTSISFARVFKKQLTDRQLNIVTLCFITLSLAVYLLIGTPPAALLVFAGGFNGLILPLGLTIFVYVGWKRADLMGGYHYPRWLLWSGFITCVLTWYMGAMSISSIFAFLKAA
263695	GC_00002532		X_bovienii_LD21	1192	71	73	2	0	0.963322	0.951732	0.957492	P	Inorganic ion transport and metabolism	COG1914	Mn2+ or Fe2+ transporter, NRAMP family (MntH) (PDB:5KTE)			MARQET---VKHETVNFAVNRRSSLMAAVFLMATSAIGPGFITQTATFTATMGAAFAFGILASILIDFVVQQNIWRIVTLTKMQSADIANAAIPGSGYLLAALVMFGGLVFNVGNIAGAGLGLNALIGLEPKWGGLLSALMAIYIFTSRKAGVAIDRIIVILGVVMIGLTLFVAIVSNPPVGEALRQTVLPDDINFATITTIVGGTVGGYICYAGAHRLLDKGMTGVENIDAVSSAATKGILAVGLMRYFLFLAILGVVASGVTLDIASETANPASQAFQVVSGEFGLRIFGLILWSAAITSVIGAAYTSISFARVFKKQLTDRQLNIVTLCFITLSLAVYLLMGTPPAALLVFAGGFNGLILPLGLTIFVYVGWKRADLMGGYHYPRWLLWSGFITCVLTWYMGAMSISSIFAFLKAA
263696	GC_00002532		X_bovienii_LD27A	1754	71	73	2	0	0.963322	0.951732	0.957492	P	Inorganic ion transport and metabolism	COG1914	Mn2+ or Fe2+ transporter, NRAMP family (MntH) (PDB:5KTE)			MAIQET---VKHETVNFAVNRRSSLMAAVFLMATSAIGPGFITQTATFTATMGAAFAFGILASILIDFVVQQNIWRIVTLTKMQSADIANAAIPGSGYLLAALVMLGGLVFNVGNIAGAGLGLNALIGLEPKWGGLLSALMAIYIFTSRKAGVAIDRIIVILGVVMIGLTLFVAIVSNPPVGEALRQTVLPDDINFATITTIVGGTVGGYICYAGAHRLLDKGMTGVENIDAVSSAATKGILAVGLMRYFLFLAILGVVASGVTLDIASETANPASQAFQVVAGEFGLRIFGLILWSAAITSVIGAAYTSISFARVFKKQLTDRQLNIVTLCFITLSLAVYLVMGTPPAALLVFAGGFNGLILPLGLTIFVYVGWKRGDLMGGYHYPRWLLWSGFITCVLTWYMGAMSISSIFAFLKAA
263697	GC_00002532		X_bovienii_LD27B	2544	71	73	2	0	0.963322	0.951732	0.957492	P	Inorganic ion transport and metabolism	COG1914	Mn2+ or Fe2+ transporter, NRAMP family (MntH) (PDB:5KTE)			MAIQET---VKHETVNFAVNRRSSLMAAVFLMATSAIGPGFITQTATFTATMGAAFAFGILASILIDFVVQQNIWRIVTLTKMQSADIANAAIPGSGYLLAALVMLGGLVFNVGNIAGAGLGLNALIGLEPKWGGLLSALMAIYIFTSRKAGVAIDRIIVILGVVMIGLTLFVAIVSNPPVGEALRQTVLPDDINFATITTIVGGTVGGYICYAGAHRLLDKGMTGVENIDAVSSAATKGILAVGLMRYFLFLAILGVVASGVTLDIASETANPASQAFQVVAGEFGLRIFGLILWSAAITSVIGAAYTSISFARVFKKQLTDRQLNIVTLCFITLSLAVYLVMGTPPAALLVFAGGFNGLILPLGLTIFVYVGWKRGDLMGGYHYPRWLLWSGFITCVLTWYMGAMSISSIFAFLKAA
263698	GC_00002532		X_bovienii_LD28	3205	71	73	2	0	0.963322	0.951732	0.957492	P	Inorganic ion transport and metabolism	COG1914	Mn2+ or Fe2+ transporter, NRAMP family (MntH) (PDB:5KTE)			MAIQET---VKHETVNFAVNRRSSLMAAVFLMATSAIGPGFITQTATFTATMGAAFAFGILASILIDFVVQQNIWRIVTLTKMQSADIANAAIPGSGYLLAALVMFGGLVFNVGNIAGAGLGLNALIGLEPKWGGLLSALMAIYIFTSRKAGVAIDRIIVVLGVVMIGLTLFVAIVSNPPVGEALRQTVLPDDINFATITTIVGGTVGGYICYAGAHRLLDKGMTGVENIDAVSSAAIKGILAVGLMRYFLFLAILGVVASGVTLDIASETANPASQAFQVVAGEFGLRIFGLILWSAAITSVIGAAYTSISFARVFKKQLTDRQLNIVTLCFITLSLAVYLVMGTPPAALLVFAGGFNGLILPLGLTIFVYVGWKRGDLMGGYHYPRWLLWSGFITCVLTWYMGAMSISSIFAFLKAA
263699	GC_00002532		X_bovienii_LD3	4387	71	73	2	0	0.963322	0.951732	0.957492	P	Inorganic ion transport and metabolism	COG1914	Mn2+ or Fe2+ transporter, NRAMP family (MntH) (PDB:5KTE)			MARQET---VKHETVNFAVNRRSSLMAAVFLMATSAIGPGFITQTATFTATMGAAFAFGILASILIDFVVQQNIWRIVTLTKMQSADIANAAIPGSGYLLAALVMFGGLVFNVGNIAGAGLGLNALIGLEPKWGGLLSALMAIYIFTSRKAGVAIDRIIVILGVVMIGLTLFVAIVSNPPVGEALRQTVLPDDINFATITTIVGGTVGGYICYAGAHRLLDKGMTGVENIDAVSSAATKGILAVGLMRYFLFLAILGVVASGVTLDIASETANPASQAFQVVSGEFGLRIFGLILWSAAITSVIGAAYTSISFARVFKKQLTDRQLNIVTLCFITLSLAVYLLMGTPPAALLVFAGGFNGLILPLGLTIFVYVGWKRADLMGGYHYPRWLLWSGFITCVLTWYMGAMSISSIFAFLKAA
263700	GC_00002532		X_bovienii_LD45	2969	71	73	2	0	0.963322	0.951732	0.957492	P	Inorganic ion transport and metabolism	COG1914	Mn2+ or Fe2+ transporter, NRAMP family (MntH) (PDB:5KTE)			MARQET---VKHETVNFAVNRRSSLMAAVFLMATSAIGPGFITQTATFTATMGAAFAFGILASILIDFVVQQNIWRIVTLTKMQSADIANAAIPGSGYLLAALVMFGGLVFNVGNIAGAGLGLNALIGLEPKWGGLLSALMAIYIFTSRKAGVAIDRIIVILGVVMIGLTLFVAIVSNPPVGEALRQTVLPDDINFATITTIVGGTVGGYICYAGAHRLLDKGMTGVENIDAVSSAATKGILAVGLMRYFLFLAILGVVASGVTLDIASETANPASQAFQVVSGEFGLRIFGLILWSAAITSVIGAAYTSISFARVFKKQLTDRQLNIVTLCFITLSLAVYLLMGTPPAALLVFAGGFNGLILPLGLTIFVYVGWKRADLMGGYHYPRWLLWSGFITCVLTWYMGAMSISSIFAFLKAA
263701	GC_00002532		X_bovienii_LD5	2941	71	73	2	0	0.963322	0.951732	0.957492	P	Inorganic ion transport and metabolism	COG1914	Mn2+ or Fe2+ transporter, NRAMP family (MntH) (PDB:5KTE)			MAIQET---VKHETVNFAVNRRSSLMAAVFLMATSAIGPGFITQTATFTATMGAAFAFGILASILIDFVVQQNIWRIVTLTKMQSADIANAAIPGSGYLLAALVMFGGLVFNVGNIAGAGLGLNALIGLEPKWGGLLSALMAIYIFTSRKAGVAIDRIIVILGVVMIGLTLFVAIVSNPPVGEALRQTVLPDDINFATITTIVGGTVGGYICYAGAHRLLDKGMTGVENIDAVSSAATKGILAVGLMRYFLFLAILGVVASGVTLDIASETANPASQAFQVVAGEFGLRIFGLILWSAAITSVIGAAYTSISFARVFKKQLTDRQLNIVTLCFITLSLAVYLVMGTPPAALLVFAGGFNGLILPLGLTIFVYVGWKRADLMGGYHYPRWLLWSGFITCVLTWYMGAMSISSIFAFLKAA
263702	GC_00002532		X_bovienii_LD52	1382	71	73	2	0	0.963322	0.951732	0.957492	P	Inorganic ion transport and metabolism	COG1914	Mn2+ or Fe2+ transporter, NRAMP family (MntH) (PDB:5KTE)			MAIQET---VKHETVNFAVNRRSSLMAAVFLMATSAIGPGFITQTATFTATMGAAFAFGILASILIDFVVQQNIWRIVTLTKMQSADIANAAIPGSGYLLAALVMFGGLVFNVGNIAGAGLGLNALIGLEPKWGGLLSALMAIYIFTSRKAGVAIDRIIVVLGVVMIGLTLFVAIVSNPPVGEALRQTVLPDDINFATITTIVGGTVGGYICYAGAHRLLDKGMTGVENIDAVSSAATKGILAVGLMRYFLFLAILGVVASGVTLDIASETANPASQAFQVVSGEFGLRIFGLILWSAAITSVIGAAYTSISFARVFKKQLTDRQLNIVTLCFITLSLAVYLLMGTPPAALLVFAGGFNGLILPLGLTIFVYVGWKRADLMGGYHYPRWLLWSGFITCVLTWYMGAMSISSIFAFLKAA
263703	GC_00002532		X_bovienii_LD8	538	71	73	2	0	0.963322	0.951732	0.957492	P	Inorganic ion transport and metabolism	COG1914	Mn2+ or Fe2+ transporter, NRAMP family (MntH) (PDB:5KTE)			MARQET---VKHETVNFAVNRRSSLMAAVFLMATSAIGPGFITQTATFTATMGAAFAFGILASILIDFVVQQNIWRIVTLTKMQSADIANAAIPGSGYLLAALVMFGGLVFNVGNIAGAGLGLNALIGLEPKWGGLLSALMAIYIFTSRKAGVAIDRIIVILGVVMIGLTLFVAIVSNPPVGEALRQTVLPDDINFATITTIVGGTVGGYICYAGAHRLLDKGMTGVENIDAVSSAATKGILAVGLMRYFLFLAILGVVASGVTLDIASETANPASQAFQVVSGEFGLRIFGLILWSAAITSVIGAAYTSISFARVFKKQLTDRQLNIVTLCFITLSLAVYLLMGTPPAALLVFAGGFNGLILPLGLTIFVYVGWKRADLMGGYHYPRWLLWSGFITCVLTWYMGAMSISSIFAFLKAA
263704	GC_00002532		X_bovienii_MC10	3559	71	73	2	0	0.963322	0.951732	0.957492	P	Inorganic ion transport and metabolism	COG1914	Mn2+ or Fe2+ transporter, NRAMP family (MntH) (PDB:5KTE)			MAIQET---VKHETVNFAVNRRSSLMAAVFLMATSAIGPGFITQTATFTATMGAAFAFGILASILIDFVVQQNIWRIVTLTKMQSADIANAAIPGSGYLLAALVMLGGLVFNVGNIAGAGLGLNALIGLEPKWGGLLSALMAIYIFTSRKAGVAIDRIIVVLGVVMIGLTLFVAIVSNPPMGEALRQTVLPDDINFATITTIVGGTVGGYICYAGAHRLLDKGMTGVENIDAVSSAATKGILAVGLMRYFLFLAILGVVASGVTLDIASETANPASQAFQVVAGEFGLRIFGLILWSAAITSVIGAAYTSISFARVFKKQLTDRQLNIVTLCFITLSLAVYLVMGTPPAALLVFAGGFNGLILPLGLTIFVYVGWKRGDLMGGYHYPRWLLWSGSITCVLTWYMGAMSISSIFAFLKAA
263705	GC_00002532		X_bovienii_MC11	2917	71	73	2	0	0.963322	0.951732	0.957492	P	Inorganic ion transport and metabolism	COG1914	Mn2+ or Fe2+ transporter, NRAMP family (MntH) (PDB:5KTE)			MAIQET---VKHETVNFAVNRRSSLMSAVFLMATSAIGPGFITQTATFTATMGAAFAFGILASILIDFVVQQNIWRIVTLTKMQSADIANAAIPGSGYLLAALVMFGGLVFNVGNIAGAGLGLNALIGLEPKWGGLLSALMAIYIFTSRKAGVAIDRIIVVLGVVMIGLTLFVAIVSNPPVGEALRQTVLPDDINFATITTIVGGTVGGYICYAGAHRLLDKGMTGVENIDAVSSAATKGILAVGLMRYFLFLAILGVVASGATLDITSETANPASQAFQVVAGEFGLRIFGLILWSAAITSVIGAAYTSISFARVFKKQLTDRQLNIVTLCFITLSLAVYLLIGTPPAALLVFAGGFNGLILPLGLTIFVYVGWKRADLMGGYHYPRWLLWSGFITCVLTWYMGAMSISSIFAFLKAA
263706	GC_00002532		X_bovienii_MC15	2683	71	73	2	0	0.963322	0.951732	0.957492	P	Inorganic ion transport and metabolism	COG1914	Mn2+ or Fe2+ transporter, NRAMP family (MntH) (PDB:5KTE)			MAIQET---VKHETVNFAVNRRSSLMSAVFLMATSAIGPGFITQTATFTATMGAAFAFGILASILIDFVVQQNIWRIVTLTKMQSADIANAAIPGSGYLLAALVMFGGLVFNVGNIAGAGLGLNALIGLEPKWGGLLSALMAIYIFTSRKAGVAIDRIIVVLGVVMIGLTLFVAIVSNPPVGEALRQTVLPDDINFATITTIVGGTVGGYICYAGAHRLLDKGMTGVENIDAVSSAATKGILAVGLMRYFLFLAILGVVASGATLDITSETANPASQAFQVVAGEFGLRIFGLILWSAAITSVIGAAYTSISFARVFKKQLTDRQLNIVTLCFITLSLAVYLLIGTPPAALLVFAGGFNGLILPLGLTIFVYVGWKRADLMGGYHYPRWLLWSGFITCVLTWYMGAMSISSIFAFLKAA
263707	GC_00002532		X_bovienii_MC19	678	71	73	2	0	0.963322	0.951732	0.957492	P	Inorganic ion transport and metabolism	COG1914	Mn2+ or Fe2+ transporter, NRAMP family (MntH) (PDB:5KTE)			MAIQET---VKHETVNFAVNRRSSLMAAVFLMATSAIGPGFITQTATFTATMGAAFAFGILASILIDFVVQQNIWRIVTLTKMQSADIANAAIPGSGYLLAALVMLGGLVFNVGNIAGAGLGLNALIGLEPKWGGLLSALMAIYIFTSRKAGVAIDRIIVILGVVMIGLTLFVAIVSNPPVGEALRQTVLPDDINFATITTIVGGTVGGYICYAGAHRLLDKGMTGVENIDAVSSAATKGILAVGLMRYFLFLAILGVVASGVTLDIASETANPASQAFQVVAGEFGLRIFGLILWSAAITSVIGAAYTSISFARVFKKQLTDRQLNIVTLCFITLSLAVYLVMGTPPAALLVFAGGFNGLILPLGLTIFVYVGWKRGDLMGGYHYPRWLLWSGFITCVLTWYMGAMSISSIFAFLKAA
263708	GC_00002532		X_bovienii_MC200	3504	71	73	2	0	0.963322	0.951732	0.957492	P	Inorganic ion transport and metabolism	COG1914	Mn2+ or Fe2+ transporter, NRAMP family (MntH) (PDB:5KTE)			MAIQET---VKHETVNFAVNRRSSLMAAVFLMATSAIGPGFITQTATFTATMGAAFAFGILASILIDFVVQQNIWRIVTLTKMQSADIANAAIPGSGYLLAALVMFGGLVFNVGNIAGAGLGLNALIGLEPKWGGLLSALMAIYIFTSRKAGVAIDRIIVILGVVMIGLTLFVAIVSNPPVGEALRQTVLPDDINFATITTIVGGTVGGYICYAGAHRLLDKGMTGVENIDAVSSAATKGILAVGLMRYFLFLAILGVVASGVTLDIASETANPASQAFQVVAGEFGLRIFGLILWSAAITSVIGAAYTSISFARVFKKQLTDRQLNIVTLCFITLSLAVYLVMGTPPAALLVFAGGFNGLILPLGLTIFVYVGWKRGDLMGGYHYPRWLLWSGFITCVLTWYMGAMSISSIFAFLKAA
263710	GC_00002532		X_bovienii_MC211	829	71	73	2	0	0.963322	0.951732	0.957492	P	Inorganic ion transport and metabolism	COG1914	Mn2+ or Fe2+ transporter, NRAMP family (MntH) (PDB:5KTE)			MAIQET---VKHETVNFAVNRRSSLMAAVFLMATSAIGPGFITQTATFTATMGAAFAFGILASILIDFVVQQNIWRIVTLTKMQSADIANAAIPGSGYLLAALVMFGGLVFNVGNIAGAGLGLNALIGLEPKWGGLLSALMAIYIFTSRKAGVAIDRIIVILGVVMIGLTLFVAIVSNPPVGEALRQTVLPDDINFATITTIVGGTVGGYICYAGAHRLLDKGMTGVENIDAVSSAATKGILAVGLMRYFLFLAILGVVASGVTLDIASETANPASQAFQVVAGEFGLRIFGLILWSAAITSVIGAAYTSISFARVFKKQLTDRQLNIVTLCFITLSLAVYLVMGTPPAALLVFAGGFNGLILPLGLTIFVYVGWKRADLMGGYHYPRWLLWSGFITCVLTWYMGAMSISSIFAFLKAA
263711	GC_00002532		X_bovienii_MC214	463	71	73	2	0	0.963322	0.951732	0.957492	P	Inorganic ion transport and metabolism	COG1914	Mn2+ or Fe2+ transporter, NRAMP family (MntH) (PDB:5KTE)			MAIQET---VKHETVNFAVNRRSSLMAAVFLMATSAIGPGFITQTATFTATMGAAFAFGILASILIDFVVQQNIWRIVTLTKMQSADIANAAIPGSGYLLAALVMFGGLVFNVGNIAGAGLGLNALIGLEPKWGGLLSALMAIYIFTSRKAGVAIDRIIVVLGVVMIGLTLFVAIVSNPPVGEALRQTVLPDDINFATITTIVGGTVGGYICYAGAHRLLDKGMTGVENIDAVSSAATKGILAVGLMRYFLFLAILGVVASGATLDITSETANPASQAFQVVAGEFGLRIFGLILWSAAITSVIGAAYTSISFARVFKKQLTDRQLNIVTLCFITLSLAVYLLIGTPPAALLVFAGGFNGLILPLGLTIFVYVGWKRADLMGGYHYPRWLLWSGFITCVLTWYMGAMSISSIFAFLKAA
263712	GC_00002532		X_bovienii_MC216	2731	71	73	2	0	0.963322	0.951732	0.957492	P	Inorganic ion transport and metabolism	COG1914	Mn2+ or Fe2+ transporter, NRAMP family (MntH) (PDB:5KTE)			MAIQET---VKHETVNFAVNRRSSLMAAVFLMATSAIGPGFITQTATFTATMGAAFAFGILASILIDFVVQQNIWRIVTLTKMQSADIANAAIPGSGYLLAALVMFGGLVFNVGNIAGAGLGLNALIGLEPKWGGLLSALMAIYIFTSRKAGVAIDRIIVILGVVMIGLTLFVAIVSNPPVGEALRQTVLPDDINFATITTIVGGTVGGYICYAGAHRLLDKGMTGVENIDAVSSAATKGILAVGLMRYFLFLAILGVVASGVTLDIASETANPASQAFQVVAGEFGLRIFGLILWSAAITSVIGAAYTSISFARVFKKQLTDRQLNIVTLCFITLSLAVYLVMGTPPAALLVFAGGFNGLILPLGLTIFVYVGWKRGDLMGGYHYPRWLLWSGFITCVLTWYMGAMSISSIFAFLKAA
263713	GC_00002532		X_bovienii_MC218	861	71	73	2	0	0.963322	0.951732	0.957492	P	Inorganic ion transport and metabolism	COG1914	Mn2+ or Fe2+ transporter, NRAMP family (MntH) (PDB:5KTE)			MAIQET---VKHETVNFAVNRRSSLMAAVFLMATSAIGPGFITQTATFTATMGAAFAFGILASILIDFVVQQNIWRIVTLTKMQSADIANAAIPGSGYLLAALVMLGGLVFNVGNIAGAGLGLNALIGLEPKWGGLLSALMAIYIFTSRKAGVAIDRIIVVLGVVMIGLTLFVAIVSNPPMGEALRQTVLPDDINFATITTIVGGTVGGYICYAGAHRLLDKGMTGVENIDAVSSAATKGILAVGLMRYFLFLAILGVVASGVTLDIASETANPASQAFQVVAGEFGLRIFGLILWSAAITSVIGAAYTSISFARVFKKQLTDRQLNIVTLCFITLSLAVYLVMGTPPAALLVFAGGFNGLILPLGLTIFVYVGWKRGDLMGGYHYPRWLLWSGFITCVLTWYMGAMSISSIFAFLKAA
263714	GC_00002532		X_bovienii_MC221	2440	71	73	2	0	0.963322	0.951732	0.957492	P	Inorganic ion transport and metabolism	COG1914	Mn2+ or Fe2+ transporter, NRAMP family (MntH) (PDB:5KTE)			MAIQET---VKHETVNFAVNRRSSLMAAVFLMATSAIGPGFITQTATFTATMGAAFAFGILASILIDFVVQQNIWRIVTLTKMQSADIANAAIPGSGYLLAALVMLGGLVFNVGNIAGAGLGLNALIGLEPKWGGLLSALMAIYIFTSRKAGVAIDRIIVVLGVVMIGLTLFVAIVSNPPMGEALRQTVLPDDINFATITTIVGGTVGGYICYAGAHRLLDKGMTGVENIDAVSSAATKGILAVGLMRYFLFLAILGVVASGVTLDIASETANPASQAFQVVAGEFGLRIFGLILWSAAITSVIGAAYTSISFARVFKKQLTDRQLNIVTLCFITLSLAVYLVMGTPPAALLVFAGGFNGLILPLGLTIFVYVGWKRGDLMGGYHYPRWLLWSGFITCVLTWYMGAMSISSIFAFLKAA
263715	GC_00002532		X_bovienii_MC226	2847	71	73	2	0	0.963322	0.951732	0.957492	P	Inorganic ion transport and metabolism	COG1914	Mn2+ or Fe2+ transporter, NRAMP family (MntH) (PDB:5KTE)			MAIQET---VKHETVNFAVNRRSSLMAAVFLMATSAIGPGFITQTATFTATMGAAFAFGILASILIDFVVQQNIWRIVTLTKMQSADIANAAIPGSGYLLAALVMFGGLVFNVGNIAGAGLGLNALIGLEPKWGGLLSALMAIYIFTSRKAGVAIDRIIVILGVVMIGLTLFVAIVSNPPVGEALRQTVLPDDINFATITTIVGGTVGGYICYAGAHRLLDKGMTGVENIDAVSSAATKGILAVGLMRYFLFLAILGVVASGVTLDIASETANPASQAFQVVAGEFGLRIFGLILWSAAITSVIGAAYTSISFARVFKKQLTDRQLNIVTLCFITLSLAVYLLMGTPPAALLVFAGGFNGLILPLGLTIFVYVGWKRADLMGGYHYPRWLLWSGFITCVLTWYMGAMSISSIFAFLKAA
263716	GC_00002532		X_bovienii_MC228	3442	71	73	2	0	0.963322	0.951732	0.957492	P	Inorganic ion transport and metabolism	COG1914	Mn2+ or Fe2+ transporter, NRAMP family (MntH) (PDB:5KTE)			MAIQET---VKHETVNFAVSRRSSLMAAVFLMATSAIGPGFITQTATFTATMGAAFAFGILASILIDFVVQQNIWRIVTLTKMQSADIANAAIPGSGYLLAALVMLGGLVFNVGNIAGAGLGLNALIGLEPKWGGLLSALMAIYIFTSRKAGVAIDRIIVVLGVVMIGLTLFVAIVSNPPMGEALRQTVLPDDINFATITTIVGGTVGGYICYAGAHRLLDKGMTGVENIDAVSSAATKGILAVGLMRYFLFLAILGVVASGVTLDIASETANPASQAFQVVAGEFGLRIFGLILWSAAITSVIGAAYTSISFARVFKKQLTDRQLNIVTLCFITLSLAVYLVMGTPPAALLVFAGGFNGLILPLGLTIFVYVGWKRGDLMGGYHYPRWLLWSGFITCVLTWYMGAMSISSIFAFLKAA
263717	GC_00002532		X_bovienii_MC233	3166	71	73	2	0	0.963322	0.951732	0.957492	P	Inorganic ion transport and metabolism	COG1914	Mn2+ or Fe2+ transporter, NRAMP family (MntH) (PDB:5KTE)			MAIQET---VKHETVNFAVNRRSSLMAAVFLMATSAIGPGFITQTATFTATMGAAFAFGILASILIDFVVQQNIWRIVTLTKMQSADIANAAIPGSGYLLAALVMFGGLVFNVGNIAGAGLGLNALIGLEPKWGGLLSALMAIYIFTSRKAGVAIDRIIVVLGVVMIGLTLFVAIVSNPPVGEALRQTVLPDDINFATITTIVGGTVGGYICYAGAHRLLDKGMTGVENIDAVSSAATKGILAVGLMRYFLFLAILGVVASGATLDITSETANPASQAFQVVAGEFGLRIFGLILWSAAITSVIGAAYTSISFARVFKKQLTDRQLNIVTLCFITLSLAVYLLIGTPPAALLVFAGGFNGLILPLGLTIFVYVGWKRADLMGGYHYPRWLLWSGFITCVLTWYMGAMSISSIFAFLKAA
263718	GC_00002532		X_bovienii_MC235	2581	71	73	2	0	0.963322	0.951732	0.957492	P	Inorganic ion transport and metabolism	COG1914	Mn2+ or Fe2+ transporter, NRAMP family (MntH) (PDB:5KTE)			MAIQET---VKHETVNFAVNRRSSLMAAVFLMATSAIGPGFITQTATFTATMGAAFAFGILASILIDFVVQQNIWRIVTLTKMQSADIANAAIPGSGYLLAALVMFGGLVFNVGNIAGAGLGLNALIGLEPKWGGLLSALMAIYIFTSRKAGVAIDRIIVILGVVMIGLTLFVAIVSNPPVGEALRQTVLPDDINFATITTIVGGTVGGYICYAGAHRLLDKGMTGVENIDAVSSAATKGILAVGLMRYFLFLAILGVVASGVTLDIASETANPASQAFQVVAGEFGLRIFGLILWSAAITSVIGAAYTSISFARVFKKQLTDRQLNIVTLCFITLSLAVYLVMGTPPAALLVFAGGFNGLILPLGLTIFVYVGWKRGDLMGGYHYPRWLLWSGFITCVLTWYMGAMSISSIFAFLKAA
263719	GC_00002532		X_bovienii_MC239	817	71	73	2	0	0.963322	0.951732	0.957492	P	Inorganic ion transport and metabolism	COG1914	Mn2+ or Fe2+ transporter, NRAMP family (MntH) (PDB:5KTE)			MAIQET---VKHETVNFAVNRRSSLMAAVFLMATSAIGPGFITQTATFTATMGAAFAFGILASILIDFVVQQNIWRIVTLTKMQSADIANAAIPGSGYLLAALVMFGGLVFNVGNIAGAGLGLNALIGLEPKWGGLLSALMAIYIFTSRKAGVAIDRIIVVLGVVMIGLTLFVAIVSNPPVGEALRQTVLPDDINFATITTIVGGTVGGYICYAGAHRLLDKGMTGVENIDAVSSAATKGILAVGLMRYFLFLAILGVVASGATLDITSETANPASQAFQVVAGEFGLRIFGLILWSAAITSVIGAAYTSISFARVFKKQLTDRQLNIVTLCFITLSLAVYLLIGTPPAALLVFAGGFNGLILPLGLTIFVYVGWKRADLMGGYHYPRWLLWSGFITCVLTWYMGAMSISSIFAFLKAA
263720	GC_00002532		X_bovienii_MC241	1623	71	73	2	0	0.963322	0.951732	0.957492	P	Inorganic ion transport and metabolism	COG1914	Mn2+ or Fe2+ transporter, NRAMP family (MntH) (PDB:5KTE)			MAIQET---VKHETVNFAVNRRSSLMSAVFLMATSAIGPGFITQTATFTATMGAAFAFGILASILIDFVVQQNIWRIVTLTKMQSADIANAAIPGSGYLLAALVMFGGLVFNVGNIAGAGLGLNALIGLEPKWGGLLSALMAIYIFTSRKAGVAIDRIIVVLGVVMIGLTLFVAIVSNPPVGEALRQTVLPDDINFATITTIVGGTVGGYICYAGAHRLLDKGMTGVENIDAVSSAATKGILAVGLMRYFLFLAILGVVASGATLDITSETANPASQAFQVVAGEFGLRIFGLILWSAAITSVIGAAYTSISFARVFKKQLTDRQLNIVTLCFITLSLAVYLLIGTPPAALLVFAGGFNGLILPLGLTIFVYVGWKRADLMGGYHYPRWLLWSGFITCVLTWYMGAMSISSIFAFLKAA
263721	GC_00002532		X_bovienii_MC250	1838	71	73	2	0	0.963322	0.951732	0.957492	P	Inorganic ion transport and metabolism	COG1914	Mn2+ or Fe2+ transporter, NRAMP family (MntH) (PDB:5KTE)			MAIQET---VKHETVNFAVNRRSSLMSAVFLMATSAIGPGFITQTATFTATMGAAFAFGILASILIDFVVQQNIWRIVTLTKMQSADIANAAIPGSGYLLAALVMFGGLVFNVGNIAGAGLGLNALIGLEPKWGGLLSALMAIYIFTSRKAGVAIDRIIVVLGVVMIGLTLFVAIVSNPPVGEALRQTVLPDDINFATITTIVGGTVGGYICYAGAHRLLDKGMTGVENIDAVSSAATKGILAVGLMRYFLFLAILGVVASGATLDITSETANPASQAFQVVAGEFGLRIFGLILWSAAITSVIGAAYTSISFARVFKKQLTDRQLNIVTLCFITLSLAVYLLIGTPPAALLVFAGGFNGLILPLGLTIFVYVGWKRADLMGGYHYPRWLLWSGFITCVLTWYMGAMSISSIFAFLKAA
263722	GC_00002532		X_bovienii_MC255	2098	71	73	2	0	0.963322	0.951732	0.957492	P	Inorganic ion transport and metabolism	COG1914	Mn2+ or Fe2+ transporter, NRAMP family (MntH) (PDB:5KTE)			MAIQET---VKHETVNFAVNRRSSLMAAVFLMATSAIGPGFITQTATFTATMGAAFAFGILASILIDFVVQQNIWRIVTLTKMQSADIANAAIPGSGYLLAALVMFGGLVFNVGNIAGAGLGLNALIGLEPKWGGLLSALMAIYIFTSRKAGVAIDRIIVVLGVVMIGLTLFVAIVSNPPVGEALRQTVLPDDINFATITTIVGGTVGGYICYAGAHRLLDKGMTGVENIDAVSSAAIKGILAVGLMRYFLFLAILGVVASGVTLDIASETANPASQAFQVVAGEFGLRIFGLILWSAAITSVIGAAYTSISFARVFKKQLTDRQLNIVTLCFITLSLAVYLVMGTPPAALLVFAGGFNGLILPLGLTIFVYVGWKRGDLMGGYHYPRWLLWSGFITCVLTWYMGAMSISSIFAFLKAA
263723	GC_00002532		X_bovienii_MC266	2347	71	73	2	0	0.963322	0.951732	0.957492	P	Inorganic ion transport and metabolism	COG1914	Mn2+ or Fe2+ transporter, NRAMP family (MntH) (PDB:5KTE)			MAIQET---VKHETVNFAVNRRSSLMAAVFLMATSAIGPGFITQTATFTATMGAAFAFGILASILIDFVVQQNIWRIVTLTKMQSADIANAAIPGSGYLLAALVMFGGLVFNVGNIAGAGLGLNALIGLEPKWGGLLSALMAIYIFTSRKAGVAIDRIIVVLGVVMIGLTLFVAIVSNPPVGEALRQTVLPDDINFATITTIVGGTVGGYICYAGAHRLLDKGMTGVENIDAVSSAATKGILAVGLMRYFLFLAILGVVASGATLDITSETANPASQAFQVVAGEFGLRIFGLILWSAAITSVIGAAYTSISFARVFKKQLTDRQLNIVTLCFITLSLAVYLLIGTPPAALLVFAGGFNGLILPLGLTIFVYVGWKRADLMGGYHYPRWLLWSGFITCVLTWYMGAMSISSIFAFLKAA
263724	GC_00002532		X_bovienii_MC44	3974	71	73	2	0	0.963322	0.951732	0.957492	P	Inorganic ion transport and metabolism	COG1914	Mn2+ or Fe2+ transporter, NRAMP family (MntH) (PDB:5KTE)			MAIQET---VKHETVNFAVNRRSSLMAAVFLMATSAIGPGFITQTATFTATMGAAFAFGILASILIDFVVQQNIWRIVTLTKMQSADIANAAIPGSGYLLAALVMFGGLVFNVGNIAGAGLGLNALIGLEPKWGGLLSALMAIYIFTSRKAGVAIDRIIVILGVVMIGLTLFVAIVSNPPVGEALRQTVLPDDINFATITTIVGGTVGGYICYAGAHRLLDKGMTGVENIDAVSSAATKGILAVGLMRYFLFLAILGVVASGVTLDIASETANPASQAFQVVAGEFGLRIFGLILWSAAITSVIGAAYTSISFARVFKKQLTDRQLNIVTLCFITLSLAVYLVMGTPPAALLVFAGGFNGLILPLGLTIFVYVGWKRADLMGGYHYPRWLLWSGFITCVLTWYMGAMSISSIFAFLKAA
263725	GC_00002532		X_bovienii_MC47	4221	71	73	2	0	0.963322	0.951732	0.957492	P	Inorganic ion transport and metabolism	COG1914	Mn2+ or Fe2+ transporter, NRAMP family (MntH) (PDB:5KTE)			MAIQET---VKHETVNFAVNRRSSLMAAVFLMATSAIGPGFITQTATFTATMGAAFAFGILASILIDFVVQQNIWRIVTLTKMQSADIANAAIPGSGYLLAALVMFGGLVFNVGNIAGAGLGLNALIGLEPKWGGLLSALMAIYIFTSRKAGVAIDRIIVILGVVMIGLTLFVAIVSNPPVGEALRQTVLPDDINFATITTIVGGTVGGYICYAGAHRLLDKGMTGVENIDAVSSAATKGILAVGLMRYFLFLAILGVVASGVTLDIASETANPASQAFQVVAGEFGLRIFGLILWSAAITSVIGAAYTSISFARVFKKQLTDRQLNIVTLCFITLSLAVYLVMGTPPAALLVFAGGFNGLILPLGLTIFVYVGWKRADLMGGYHYPRWLLWSGFITCVLTWYMGAMSISSIFAFLKAA
263726	GC_00002532		X_bovienii_MC52	3298	71	73	2	0	0.963322	0.951732	0.957492	P	Inorganic ion transport and metabolism	COG1914	Mn2+ or Fe2+ transporter, NRAMP family (MntH) (PDB:5KTE)			MAIQET---VKHETVNFAVNRRSSLMAAVFLMATSAIGPGFITQTATFTATMGAAFAFGILASILIDFVVQQNIWRIVTLTKMQSADIANAAIPGSGYLLAALVMFGGLVFNVGNIAGAGLGLNALIGLEPKWGGLLSALMAIYIFTSRKAGVAIDRIIVVLGVVMIGLTLFVAIVSNPPVGEALRQTVLPDDINFATITTIVGGTVGGYICYAGAHRLLDKGMTGVENIDAVSSAAIKGILAVGLMRYFLFLAILGVVASGVTLDIASETANPASQAFQVVAGEFGLRIFGLILWSAAITSVIGAAYTSISFARVFKKQLTDRQLNIVTLCFITLSLAVYLVMGTPPAALLVFAGGFNGLILPLGLTIFVYVGWKRGDLMGGYHYPRWLLWSGFITCVLTWYMGAMSISSIFAFLKAA
263727	GC_00002532		X_bovienii_MC59	2828	71	73	2	0	0.963322	0.951732	0.957492	P	Inorganic ion transport and metabolism	COG1914	Mn2+ or Fe2+ transporter, NRAMP family (MntH) (PDB:5KTE)			MAIQET---VKHETVNFAVNRRSSLMAAVFLMATSAIGPGFITQTATFTATMGAAFAFGILASILIDFVVQQNIWRIVTLTKMQSADIANAAIPGSGYLLAALVMFGGLVFNVGNIAGAGLGLNALIGLEPKWGGLLSALMAIYIFTSRKAGVAIDRIIVVLGVVMIGLTLFVAIVSNPPVGEALRQTVLPDDINFATITTIVGGTVGGYICYAGAHRLLDKGMTGVENIDAVSSAATKGILAVGLMRYFLFLAILGVVASGATLDITSETANPASQAFQVVAGEFGLRIFGLILWSAAITSVIGAAYTSISFARVFKKQLTDRQLNIVTLCFITLSLAVYLLIGTPPAALLVFAGGFNGLILPLGLTIFVYVGWKRADLMGGYHYPRWLLWSGFITCVLTWYMGAMSISSIFAFLKAA
263728	GC_00002532		X_bovienii_MC66	1000	71	73	2	0	0.963322	0.951732	0.957492	P	Inorganic ion transport and metabolism	COG1914	Mn2+ or Fe2+ transporter, NRAMP family (MntH) (PDB:5KTE)			MAIQET---VKHETVNFAVNRRSSLMAAVFLMATSAIGPGFITQTATFTATMGAAFAFGILASILIDFVVQQNIWRIVTLTKMQSADIANAAIPGSGYLLAALVMFGGLVFNVGNIAGAGLGLNALIGLEPKWGGLLSALMAIYIFTSRKAGVAIDRIIVILGVVMIGLTLFVAIVSNPPVGEALRQTVLPDDINFATITTIVGGTVGGYICYAGAHRLLDKGMTGVENIDAVSSAATKGILAVGLMRYFLFLAILGVVASGVTLDIASETANPASQAFQVVAGEFGLRIFGLILWSAAITSVIGAAYTSISFARVFKKQLTDRQLNIVTLCFITLSLAVYLVMGTPPAALLVFAGGFNGLILPLGLTIFVYVGWKRADLMGGYHYPRWLLWSGFITCVLTWYMGAMSISSIFAFLKAA
263729	GC_00002532		X_bovienii_MC67	2796	71	73	2	0	0.963322	0.951732	0.957492	P	Inorganic ion transport and metabolism	COG1914	Mn2+ or Fe2+ transporter, NRAMP family (MntH) (PDB:5KTE)			MAIQET---VKHETVNFAVNRRSSLMAAVFLMATSAIGPGFITQTATFTATMGAAFAFGILASILIDFVVQQNIWRIVTLTKMQSADIANAAIPGSGYLLAALVMFGGLVFNVGNIAGAGLGLNALIGLEPKWGGLLSALMAIYIFTSRKAGVAIDRIIVVLGVVMIGLTLFVAIVSNPPVGEALRQTVLPDDINFATITTIVGGTVGGYICYAGAHRLLDKGMTGVENIDAVSSAATKGILAVGLMRYFLFLAILGVVASGATLDITSETANPASQAFQVVAGEFGLRIFGLILWSAAITSVIGAAYTSISFARVFKKQLTDRQLNIVTLCFITLSLAVYLLIGTPPAALLVFAGGFNGLILPLGLTIFVYVGWKRADLMGGYHYPRWLLWSGFITCVLTWYMGAMSISSIFAFLKAA
263730	GC_00002532		X_bovienii_MC78	2183	71	73	2	0	0.963322	0.951732	0.957492	P	Inorganic ion transport and metabolism	COG1914	Mn2+ or Fe2+ transporter, NRAMP family (MntH) (PDB:5KTE)			MAIQET---VKHETVNFAVSRRSSLMAAVFLMATSAIGPGFITQTATFTATMGAAFAFGILASILIDFVVQQNIWRIVTLTKMQSADIANAAIPGSGYLLAALVMLGGLVFNVGNIAGAGLGLNALIGLEPKWGGLLSALMAIYIFTSRKAGVAIDRIIVVLGVVMIGLTLFVAIVSNPPMGEALRQTVLPDDINFATITTIVGGTVGGYICYAGAHRLLDKGMTGVENIDAVSSAATKGILAVGLMRYFLFLAILGVVASGVTLDIASETANPASQAFQVVAGEFGLRIFGLILWSAAITSVIGAAYTSISFARVFKKQLTDRQLNIVTLCFITLSLAVYLVMGTPPAALLVFAGGFNGLILPLGLTIFVYVGWKRGDLMGGYHYPRWLLWSGFITCVLTWYMGAMSISSIFAFLKAA
263731	GC_00002532		X_bovienii_MC81	3398	71	73	2	0	0.963322	0.951732	0.957492	P	Inorganic ion transport and metabolism	COG1914	Mn2+ or Fe2+ transporter, NRAMP family (MntH) (PDB:5KTE)			MAIQET---VKHETVNFAVNRRSSLMAAVFLMATSAIGPGFITQTATFTATMGAAFAFGILASILIDFVVQQNIWRIVTLTKMQSADIANAAIPGSGYLLAALVMFGGLVFNVGNIAGAGLGLNALIGLEPKWGGLLSALMAIYIFTSRKAGVAIDRIIVVLGVVMIGLTLFVAIVSNPPVGEALRQTVLPDDINFATITTIVGGTVGGYICYAGAHRLLDKGMTGVENIDAVSSAAIKGILAVGLMRYFLFLAILGVVASGVTLDIASETANPASQAFQVVAGEFGLRIFGLILWSAAITSVIGAAYTSISFARVFKKQLTDRQLNIVTLCFITLSLAVYLVMGTPPAALLVFAGGFNGLILPLGLTIFVYVGWKRGDLMGGYHYPRWLLWSGFITCVLTWYMGAMSISSIFAFLKAA
263732	GC_00002532		X_bovienii_MC94	1036	71	73	2	0	0.963322	0.951732	0.957492	P	Inorganic ion transport and metabolism	COG1914	Mn2+ or Fe2+ transporter, NRAMP family (MntH) (PDB:5KTE)			MAIQET---VKHETVNFAVNRRSSLMAAVFLMATSAIGPGFITQTATFTATMGAAFAFGILASILIDFVVQQNIWRIVTLTKMQSADIANAAIPGSGYLLAALVMFGGLVFNVGNIAGAGLGLNALIGLEPKWGGLLSALMAIYIFTSRKAGVAIDRIIVILGVVMIGLTLFVAIVSNPPVGEALRQTVLPDDINFATITTIVGGTVGGYICYAGAHRLLDKGMTGVENIDAVSSAATKGILAVGLMRYFLFLAILGVVASGVTLDIASETANPASQAFQVVAGEFGLRIFGLILWSAAITSVIGAAYTSISFARVFKKQLTDRQLNIVTLCFITLSLAVYLVMGTPPAALLVFAGGFNGLILPLGLTIFVYVGWKRADLMGGYHYPRWLLWSGFITCVLTWYMGAMSISSIFAFLKAA
263733	GC_00002532		X_bovienii_MC95	3010	71	73	2	0	0.963322	0.951732	0.957492	P	Inorganic ion transport and metabolism	COG1914	Mn2+ or Fe2+ transporter, NRAMP family (MntH) (PDB:5KTE)			MAIQET---VKHETVNFAVNRRSSLMAAVFLMATSAIGPGFITQTATFTATMGAAFAFGILASILIDFVVQQNIWRIVTLTKMQSADIANAAIPGSGYLLAALVMFGGLVFNVGNIAGAGLGLNALIGLEPKWGGLLSALMAIYIFTSRKAGVAIDRIIVILGVVMIGLTLFVAIVSNPPVGEALRQTVLPDDINFATITTIVGGTVGGYICYAGAHRLLDKGMTGVENIDAVSSAATKGILAVGLMRYFLFLAILGVVASGVTLDIASETANPASQAFQVVAGEFGLRIFGLILWSAAITSVIGAAYTSISFARVFKKQLTDRQLNIVTLCFITLSLAVYLVMGTPPAALLVFAGGFNGLILPLGLTIFVYVGWKRADLMGGYHYPRWLLWSGFITCVLTWYMGAMSISSIFAFLKAA
263734	GC_00002532		X_bovienii_MC96	3005	71	73	2	0	0.963322	0.951732	0.957492	P	Inorganic ion transport and metabolism	COG1914	Mn2+ or Fe2+ transporter, NRAMP family (MntH) (PDB:5KTE)			MAIQET---VKHETVNFAVNRRSSLMAAVFLMATSAIGPGFITQTATFTATMGAAFAFGILASILIDFVVQQNIWRIVTLTKMQSADIANAAIPGSGYLLAALVMFGGLVFNVGNIAGAGLGLNALIGLEPKWGGLLSALMAIYIFTSRKAGVAIDRIIVILGVVMIGLTLFVAIVSNPPVGEALRQTVLPDDINFATITTIVGGTVGGYICYAGAHRLLDKGMTGVENIDAVSSAATKGILAVGLMRYFLFLAILGVVASGVTLDIASETANPASQAFQVVAGEFGLRIFGLILWSAAITSVIGAAYTSISFARVFKKQLTDRQLNIVTLCFITLSLAVYLVMGTPPAALLVFAGGFNGLILPLGLTIFVYVGWKRADLMGGYHYPRWLLWSGFITCVLTWYMGAMSISSIFAFLKAA
263735	GC_00002532		X_bovienii_MM1	1520	71	73	2	0	0.963322	0.951732	0.957492	P	Inorganic ion transport and metabolism	COG1914	Mn2+ or Fe2+ transporter, NRAMP family (MntH) (PDB:5KTE)			MAIQET---VKHETVNFAVNRRSSLMAAVFLMATSAIGPGFITQTATFTATMGAAFAFGILASILIDFVVQQNIWRIVTLTKMQSADIANAAIPGSGYLLAALVMFGGLVFNVGNIAGAGLGLNALIGLEPKWGGLLSALMAIYIFTSRKAGVAIDRIIVVLGVVMIGLTLFVAIVSNPPVGEALRQTVLPDDINFATITTIVGGTVGGYICYAGAHRLLDKGMTGVENIDAVSSAATKGILAVGLMRYFLFLAILGVVASGVTLDIASETANPASQAFQVVSGEFGLRIFGLILWSAAITSVIGAAYTSISFARVFKKQLTDRQLNIVTLCFITLSLAVYLLMGTPPAALLVFAGGFNGLILPLGLTIFVYVGWKRADLMGGYHYPRWLLWSGFITCVLTWYMGAMSISSIFAFLKAA
263736	GC_00002532		X_bovienii_MM17	3283	71	73	2	0	0.963322	0.951732	0.957492	P	Inorganic ion transport and metabolism	COG1914	Mn2+ or Fe2+ transporter, NRAMP family (MntH) (PDB:5KTE)			MAIQET---VKHETVNFAVNRRSSLMAAVFLMATSAIGPGFITQTATFTATMGAAFAFGILASILIDFVVQQNIWRIVTLTKMQSADIANAAIPGSGYLLAALVMFGGLVFNVGNIAGAGLGLNALIGLEPKWGGLLSALMAIYIFTSRKAGVAIDRIIVILGVVMIGLTLFVAIVSNPPVGEALRQTVLPDDINFATITTIVGGTVGGYICYAGAHRLLDKGMTGVENIDAVSSAATKGILAVGLMRYFLFLAILGVVASGVTLDIASETANPASQAFQVVAGEFGLRIFGLILWSAAITSVIGAAYTSISFARVFKKQLTDRQLNIVTLCFITLSLAVYLVMGTPPAALLVFAGGFNGLILPLGLTIFVYVGWKRADLMGGYHYPRWLLWSGFITCVLTWYMGAMSISSIFAFLKAA
263737	GC_00002532		X_bovienii_Oregonense	1817	71	73	2	0	0.963322	0.951732	0.957492	P	Inorganic ion transport and metabolism	COG1914	Mn2+ or Fe2+ transporter, NRAMP family (MntH) (PDB:5KTE)			MAIQET---VKQETVNFAVNRRSSLMAAVFLMATSAIGPGFITQTATFTATMGAAFAFGILASILIDFVVQQNIWRIVTLTKMQSADIANAAIPGSGYLLAALVMFGGLVFNVGNIAGAGLGLNTLIGLEPKWGGLLSALMAIYIFTSRKAGVAIDRSIVVLGVVMIGLTLFVAIASNPPVGEALRQTVLPDDINFATITTIVGGTVGGYICYAGAHRLLDKGMTGVENIDAVSSAATKGILAVGLMRYFLFLAILGVVASGITLDIASETANPASQAFQVVAGEFGLRIFGLILWSAAITSVIGAAYTSISFARVFKKQLTDRQLNIVTLCFITLSLAVYLLIGTPPAALLVFAGGFNGLILPLGLTIFVYVGWKRADLMGGYHYPRWLLWSGFITCVLTWYMGAMSISSIFAFLKAA
263738	GC_00002532		X_bovienii_Punta	2899	71	73	2	0	0.963322	0.951732	0.957492	P	Inorganic ion transport and metabolism	COG1914	Mn2+ or Fe2+ transporter, NRAMP family (MntH) (PDB:5KTE)			MAIQET---VKHETVNFAVNRRSSLMAAVFLMATSAIGPGFITQTATFIATMGAAFAFGILASILIDFVVQQNIWRIVTLTKMQSADIANAAIPGSGYLLAALVMFGGLVFNVGNIAGAGLGLNALIGLEPKWGGLLSALMAIYIFTSRKAGVAIDRIIVVLGVVMIGLTLFVAIVSNPPVGEALRQTVLPDDINFATITTIVGGTVGGYICYAGAHRLLDKGMTGVENIDAVSSAATKGILAVGLMRYFLFLAILGVVASGVTLDIASETANPASQAFQVVAGEFGLRIFGLILWSAAITSVIGAAYTSISFARVFKKQLTDRQLNIVTLCFITLSLAVYLLVGTPPAALLVFAGGFNGLILPLGLTIFVYVGWKRADLMGGYHYPRWLLWSGFITCVLTWYMGAMSISSIFAFLKAA
263739	GC_00002532		X_bovienii_SS_2004	449	71	73	2	0	0.963322	0.951732	0.957492	P	Inorganic ion transport and metabolism	COG1914	Mn2+ or Fe2+ transporter, NRAMP family (MntH) (PDB:5KTE)			MAIQET---VKQETVNFVVNRRSSLMAAVFLMATSAIGPGFITQTATFTATMGAAFAFGILASILIDFVVQQNIWRIVTLTKMQSADIANAAIPGSGYLLAALVMFGGLVFNVGNIAGAGLGLNALIGLEPKWGGLLSALMAIYIFASRRAGVAIDRIIVVLGVVMIGLTLFVAIVSNPPVGEALRQTVLPDDINFATITTIVGGTVGGYICYAGAHRLLDKGMTGVENIDAVSSAATKGILAVGLMRYFLFLAILGVVASGVTLDIASETANPASQAFQVVAGEFGLRIFGLILWSAAITSVIGAAYTSISFARVFKKQLTDRHLNIITLCFITLSLAVYLLIGTPPAALLVFAGGFNGLILPLGLTIFVYVGWKRADLMGGYHYPRWLLWSGVVTCVLTWYMGAMSISSIFAFLKAA
263740	GC_00002532		X_bovienii_feltiaeML	385	71	73	2	0	0.963322	0.951732	0.957492	P	Inorganic ion transport and metabolism	COG1914	Mn2+ or Fe2+ transporter, NRAMP family (MntH) (PDB:5KTE)			MAIQET---VKHETVNFAVNRRSSLMAAVFLMATSAIGPGFITQTATFTATMGAAFAFGILASILIDFVVQQNIWRIVTLTKMQSADIANAVIPGSGYLLAALVMFGGLVFNVGNIAGAGLGLNALIGLEPKWGGLLSALMAIYIFTSRKAGVAIDRIIVVLGVVMIGLTLFVAIVSNPPVGEALRQTVLPDDINFATITTIVGGTVGGYICYAGAHRLLDKGMTGVENIDAVSSAATKGILAVGLMRYFLFLAILGVVASGVTLDIASETANPASQAFQVVVGEFGLRIFGLILWSAAITSVIGAAYTSISFARVFKKQLTDRQLNIVTLCFITLSLAVYLLIGTPPAALLVFAGGFNGLILPLGLTIFVYVGWKRADLMGGYHYPRWLLWSGFITCVLTWYMGAMSISSIFAFLKAA
263741	GC_00002532		X_bovienii_feltiae_FR	1005	71	73	2	0	0.963322	0.951732	0.957492	P	Inorganic ion transport and metabolism	COG1914	Mn2+ or Fe2+ transporter, NRAMP family (MntH) (PDB:5KTE)			MAIQET---VKHETVNFAVNRRSSLMAAVFLMATSAIGPGFITQTATFTATMGAAFAFGILASILIDFVVQQNIWRIVTLTKMQSADIANAVIPGSGYLLAALVMFGGLVFNVGNIAGAGLGLNALIGLEPKWGGLLSALMAIYIFTSRKAGVAIDRIIVVLGVVMIGLTLFVAIVSNPPVGEALRQTVLPDDINFATITTIVGGTVGGYICYAGAHRLLDKGMTGVENIDAVSSAATKGILAVGLMRYFLFLA---------------------------------------------------------------------------------------------------------------------------------------------------------------------
263742	GC_00002532		X_bovienii_feltiae_FR	1006	71	73	2	0	0.963322	0.951732	0.957492	P	Inorganic ion transport and metabolism	COG1914	Mn2+ or Fe2+ transporter, NRAMP family (MntH) (PDB:5KTE)			-----------------------------------------------------------------------------------------------------------------------------------------------------------------------------------------------------------------------------------------------------------------------------------------------------MILWSAAITSVIGAAYTSISFARVFKKQLTDRQLNIVTLCFITLSLAVYLLIGTPPAALLVFAGGFNGLILPLGLTIFVYVGWKRADLMGGYHYPRWLLWSGFITCVLTWYMGAMSISSIFAFLKAA
263743	GC_00002532		X_doucetiae_T	3298	71	73	2	0	0.963322	0.951732	0.957492	P	Inorganic ion transport and metabolism	COG1914	Mn2+ or Fe2+ transporter, NRAMP family (MntH) (PDB:5KTE)			MAMQETQETVKQNSAGFVSNRRSSLIAAFFLMATSAIGPGFITQTATFTATMGAAFAFGILASILIDFVVQQNIWRIVTLTRMQSADIANAAIPGSGYLLAALVILGGLVFNIGNIAGAGLGLNALVGLEPKWGGLFSALMAIYIFTSRQASVAIDRIMVILGLVMIGMTLFVAIVSNPPVGEALRQTVLPDEINFATITTIVGGTVGGYICYAGAHRLLDKGAVGVENIKVVSRAATKGILVVGLMRYLLFLAILGVVASGFTLDIAGKTANPASQAFQIAAGEFGLRIFGLIFWAAAMTSIIGAAYTSISFCSVFRKQLTERQRNIATLFFIAASLAVYLLVGTPPAALLVFAGGFNGLILPLGLTLFVYVGWKRADLMAGYVYPRWLLWSGALTCVLTWYMAVMSIGSIFEFLQSA
263744	GC_00002532		X_hominickii_ANU	3405	71	73	2	0	0.963322	0.951732	0.957492	P	Inorganic ion transport and metabolism	COG1914	Mn2+ or Fe2+ transporter, NRAMP family (MntH) (PDB:5KTE)			MAMQQT---VKQDTVNFASNRRSSLIAAVFLMATSAIGPGFITQTATFTATMGAAFAFGILASILIDFVVQQNIWRIVTLTKMQSADIANAAIPGSGYLLAILVIFGGLVFNVGNIAGAGLGLNALMGLDPKWGGLFSALMAIYIFTSRKAGVAIDRIIVILGLIMIGMTLFVAIVSNPPVGEALRQTVLPDEINFATITTIVGGTVGGYICYAGAHRLLDKGAVGIENIEVVSSAATKGILVVGLMRYLLFLAVLGVVASGVTLDVASQTANPASQAFQAAAGEFGLRIFGLIVWAAAITSIIGAAYTSISFGSVFRKQFTERQRSIATLFFIAASLAVYLLMGTPPAALLVFAGGFNGLILPLGLTIFVYVGWKRADLMAGYVYPRWLLWSGVVTCVLTWYMGAMSIDSIFEFLKSA
263745	GC_00002532		X_hominickii_T	1028	71	73	2	0	0.963322	0.951732	0.957492	P	Inorganic ion transport and metabolism	COG1914	Mn2+ or Fe2+ transporter, NRAMP family (MntH) (PDB:5KTE)			MAMQQT---VKQDTVNFASNRRSSLIAAVFLMATSAIGPGFITQTATFTATMGAAFAFGILASILIDFVVQQNIWRIVTLTKMQSADIANAAIPGSGYLLAILVIFGGLVFNVGNIAGAGLGLNALMGLDPKWGGLFSALMAIYIFTSRKAGVAIDRIIVILGLIMIGMTLFVAIVSNPPVGEALRQTVLPDEINFATITTIVGGTVGGYICYAGAHRLLDKGAVGIENIEVVSSAATKGILVVGLMRYLLFLAVLGVVASGVTLDVASQTANPASQAFQAAAGEFGLRIFGLIVWAAAITSIIGAAYTSISFGSVFRKQFTERQRSIATLFFIAASLAVYLLMGTPPAALLVFAGGFNGLILPLGLTIFVYVGWKRADLMAGYVYPRWLLWSGVVTCVLTWYMGAMSIDSIFEFLKSA
263746	GC_00002532		X_japonica_T	951	71	73	2	0	0.963322	0.951732	0.957492	P	Inorganic ion transport and metabolism	COG1914	Mn2+ or Fe2+ transporter, NRAMP family (MntH) (PDB:5KTE)			MAMQET---AKQDTINFVSNRRSSLIAAVFLMATSAIGPGFITQTATFTATMGAAFAFGILASILIDFVVQQNIWRIVTLTKMQSADIANAAIPGSGYLLAILVIFGGLVFNVGNIAGAGLGLNALMGLDPKWGGLFSALMAIGIFTSHKAGTAIDRIIVILGLIMIGMTLFVAVVSNPPIGEALRQTVLPDEINFATITTIVGGTVGGYICYAGAHRLLDKGTVGIENIKVVSSAATKGILVVGLMRYLLFLAILGVVASGVTLDVASETANPASQAFQAAAGEFGLRIFGLIVWAAAITSIIGAAYTSISFCSVFRKQFTERQRSIATLFFIAISLAVYLLMGTPPAALLVFAGGFNGLILPLGLTIFVYVGWKRADLMAGYVYPRWLLWSGAVTCVLTWYMGAMSIDSIFEFLKSA
263747	GC_00002532		X_khoisanae	1951	71	73	2	0	0.963322	0.951732	0.957492	P	Inorganic ion transport and metabolism	COG1914	Mn2+ or Fe2+ transporter, NRAMP family (MntH) (PDB:5KTE)			MAMQET---TNQEMENFVSNRRSSLIAAIFLMATSAIGPGFITQTATFTATMGAAFAFGILASILIDFVVQQNIWRIVTLTRMQSADIANAAIPGSGYLLAILVIFGGLVFNVGNIAGAGLGLNALMGLDPKWGGLFSALMAIYIFTSRKAGVAIDRIIVILGMIMIGMTLFVAIVSNPPVGEALRQTVLPDEINFATITTIVGGTVGGYICYAGAHRLLDKGAVGIENIKVVSSAATKGILVVGLMRYLLFLAILGVVASGVTLDVASETADPASQAFQAAAGEFGLRIFGLIIWAASITSIIGAAYTSISFCSVFRKQFTERQRNIATLLFIAVSLAIYLLIGTPPAALLVFAGGFNGLILPLGLTIFVYVGWKRADLMAGYVYPRWLLWSGAMTCVLTWYMGAMSIDSIFEFLKSA
263748	GC_00002532		X_kozodoii	677	71	73	2	0	0.963322	0.951732	0.957492	P	Inorganic ion transport and metabolism	COG1914	Mn2+ or Fe2+ transporter, NRAMP family (MntH) (PDB:5KTE)			MAMQEV---VKQDTTNFVSNRRSSLIAAVFLMATSAIGPGFITQTATFTATMGAAFAFGILASIVIDFVVQQNIWRIVTLTRMQSADIANVAIPGSGYLLAILVIFGGLVFNVGNIAGAGLGLNALMGLDPKWGGLLSALMAIYIFTSRKAGVTIDRMMVILGLIMIGMTLFVAIVSNPPVGEALRQTVLPDEINFATITTIVGGTVGGYICYAGAHRLLDKGAVGIENIQIVSSAATKGILIVGLMRYLLFLAILGVVASGVTLDVASKTANPASQAFQFAVGEFGLRIFGLIIWAAAMTSIIGAAYTSISFGSVFRKSFSERQRNIATLLFIATSLAVYLFMGTPPAALLVFAGGFNGLILPLGLTIFVYVGWKRADLMAGYVYPRWLLWSGAVTCVLTWYMGAMSIGSIFEFLKSA
263749	GC_00002532		X_lircayensis_T	2163	71	73	2	0	0.963322	0.951732	0.957492	P	Inorganic ion transport and metabolism	COG1914	Mn2+ or Fe2+ transporter, NRAMP family (MntH) (PDB:5KTE)			MALQET---VKQETVSFVANRRSSLIAAVFLMATSAIGPGFITQTATFTATMGAAFAFGILASILIDFVVQQNIWRIVTLTRMQSADIANAAIPGSGYLLAVLVVFGGLVFNVGNIAGAGLGLNALMGLDPKWGGLFSALMAIYIFTSRKAGVAIDRIMVILGLIMIGMTLFVAIVSNPPLGEALRQTVLPDEINFATITTIVGGTVGGYICYAGAHRLLDKGAVGIENLQVVSSAATKGILVVGLMRYLLFLAILGVVASGVTLDVASKTANPASQAFQIASGELGLRIFGLIVWAAAITSIIGAAYTSISFCSVFRKQFTERQRNIATLFFIAISLAVYLLMGTPPAALLVFAGGFNGLILPLGLTIFIYVGWKRADLMAGYVYPRWLLWSGAITCALTWYMGAMSIGSIFEFLTLA
263750	GC_00002532		X_mauleonii_T	3869	71	73	2	0	0.963322	0.951732	0.957492	P	Inorganic ion transport and metabolism	COG1914	Mn2+ or Fe2+ transporter, NRAMP family (MntH) (PDB:5KTE)			MAMQET---VKQETINFASNRRSSLIAAVFLMATSAIGPGFITQTATFTATMGAAFAFGILASILIDFVVQQNIWRIVILTKMQSADIANAAIPGSGYVLAALVIFGGLVFNIGNIAGAGLGLNALMGLDPKWGGLLSALIAIYIFTSRKAGVAIDRIIVILGLIMIVMTLFVAIVSNPPVGEALRQTVLPDEINFATITTIVGGTVGGYICYAGAHRLLDKGAVGAENLKAVSSAATKGILVVGLMRYLLFLAILGVVASGVTLDIAGKTANPASQAFQVAAGEFGLRVFGLIVWAAAISSIIGAAYTSISFVSVFRKHLTERRRNIATLSFIAISLIVYLLMGTPPAALLVFAGGFNGLILPLGLTIFVYVGWKRADLMEGYVYPRWLLWSGAITCVLTWYMGAMSIDSIFEFLKSA
263751	GC_00002532		X_miraniensis	1892	71	73	2	0	0.963322	0.951732	0.957492	P	Inorganic ion transport and metabolism	COG1914	Mn2+ or Fe2+ transporter, NRAMP family (MntH) (PDB:5KTE)			MVMQET---ANQETENFVSNRRSSLIAAIFLMATSAIGPGFITQTATFTATMGAAFAFGILASILIDFVVQQNIWRIVTLTRMQSADIANAAIPGSGYLLAILVIFGGLVFNVGNIAGAGLGLNALMGLDPKWGGLFSALMAIYIFTSRKAGVAIDRIIVILGLIMIGMTLFVAIVSNPPVGEALRQTVLPDEINFATITTIVGGTVGGYICYAGAHRLLDKGAVGIENIKIVSSAATKGILVVGLMRYLLFLAILGVVASGVTLDVASETADPASQAFQAAAGEFGLRIFGLIIWAASITSIIGAAYTSISFCSVFRKQFTERQRNIATLLFIAVSLAIYLLIGTPPAALLVFAGGFNGLILPLGLTIFVYVGWKRADLMAGYAYPRWLLWLGAMTCVLTWYMGAMSIDSIFEFLKSA
263752	GC_00002532		X_poinarii_G6	2756	71	73	2	0	0.963322	0.951732	0.957492	P	Inorganic ion transport and metabolism	COG1914	Mn2+ or Fe2+ transporter, NRAMP family (MntH) (PDB:5KTE)			MAMQKT---VKQDAVNFVSNRRSSLIAAVFLMATSAIGPGFITQTATFTATMGATFAFGILASVLIDFVVQQNIWQIVTLTRMQSADIANAAIPGSGYLLAILVILGGLVFNVGNIAGAGLGLNSLMGLDPKWGGLFSALMAICLFTSRKAGVALDRVIVILGLIMIGMTLFVAIVSNPPVGEALQQTVLPDEINFATITTIVGGTVGGYICYAGAHRLLDKGAVGIENINVVSRAATKGILVVGLMRYLLFLAILGVVASGVTLDVASKTANPASQAFQISVGEFGLRIFGLIMWAAAMTSIIGAAYTSISFCSVFRKHFPERQRNIATLFFIAVSLAVYLLMATPPAALLVFAGGFNGLILPLGLTIFVYVGWKRADLMEGYRYPRWLLWSGMMTCVLTWYMGAMSINSIFEFLKAA
263753	GC_00002532		X_poinarii_SK	1149	71	73	2	0	0.963322	0.951732	0.957492	P	Inorganic ion transport and metabolism	COG1914	Mn2+ or Fe2+ transporter, NRAMP family (MntH) (PDB:5KTE)			MAMQKT---VKQDAVNFVSNRRSSLIAAVFLMATSAIGPGFITQTATFTATMGATFAFGILASVLIDFVVQQNIWQIVTLTRMQSADIANAAIPGSGYLLAILVIFGGLVFNVGNIAGAGLGLNSLMGLDPKWGGLFSALMAICLFTSRKAGVAIDRVIVILGLIMIGMTLFVAIVSNPPVGEALRQTVLPDEINFATITTIVGGTVGGYICYAGAHRLLDKGAVGIENINVVSRAATKGILVVGLMRYLLFLAILGVVASGVTLDVASKTANPASQAFQIAAGEFGLRIFGLIMWAAAMTSIIGAAYTSISFCSVFRKHFPERQRNIATLFFIAVSLAVYLLMATPPAALLVFAGGFNGLILPLGLTIFVYVGWKRADLMEGYRYPRWLLWSGMMTCVLTWYMGAMSINSIFEFLKAA
263754	GC_00002532		X_szentirmaii_T	1187	71	73	2	0	0.963322	0.951732	0.957492	P	Inorganic ion transport and metabolism	COG1914	Mn2+ or Fe2+ transporter, NRAMP family (MntH) (PDB:5KTE)			MAMQET---VKQETINFASNRRSSLIAAVFLMATSAIGPGFITQTATFTATMGAAFAFGILASILIDFVVQQNIWRVVILTKMQSADIANAAIPGSGYVLAALVIFGGLVFNIGNIAGAGLGLNALMGLDPKWGGLLSALIAIYIFASRKAGVAIDRIIVILGLIMIVMTLFVAIVSNPPVGEALRQTVLPDEINFATITTIVGGTVGGYICYAGAHRLLDKGAVGPENLKVVSSAATKGILVVGLMRYLLFLAILGVVASGVTLDIASKTANPASQAFQAAAGEFGLRIFGLIVWAAAISSIIGAAYTSISFFSVFRQHLTERRRNIATLSFIAISLVVYLLMGTPPAALLVFAGGFNGLILPLGLTIFVYVGWKRADLMGGYVYPRWLLWSGAITCVLTWYMGAMSIDSIFEFLKLS
263755	GC_00002532		X_szentirmaii_US123	3208	71	73	2	0	0.963322	0.951732	0.957492	P	Inorganic ion transport and metabolism	COG1914	Mn2+ or Fe2+ transporter, NRAMP family (MntH) (PDB:5KTE)			MAMQET---VKQETINFASNRRSSLIAAVFLMATSAIGPGFITQTATFTATMGAAFAFGILASILIDFVVQQNIWRVVILTKMQSADIANAAIPGSGYVLAALVIFGGLVFNIGNIAGAGLGLNALMGLDPKWGGLLSALIAIYIFASRKAGVAIDRIIVILGLIMIVMTLFVAIVSNPPVGEALRQTVLPDEINFATITTIVGGTVGGYICYAGAHRLLDKGAVGPENLKVVSSAATKGILVVGLMRYLLFLAILGVVASGVTLDIASKTANPASQAFQAAAGEFGLRIFGLIVWAAAISSIIGAAYTSISFFSVFRQHLTERRRNIATLSFIAISLVVYLLMGTPPAALLVFAGGFNGLILPLGLTIFVYVGWKRADLMGGYVYPRWLLWSGAITCVLTWYMGAMSIDSIFEFLKLS
263756	GC_00002532		X_thuongxuanensis_T	2409	71	73	2	0	0.963322	0.951732	0.957492	P	Inorganic ion transport and metabolism	COG1914	Mn2+ or Fe2+ transporter, NRAMP family (MntH) (PDB:5KTE)			MAIQET---VKQDTANFVLNRRSSLIAAVFLMATSAIGPGFITQTATFTATMGAAFAFGILASILIDFVVQQNIWRIVTLTRMQSADIANAAVPGSGYLLAILVILGGLVFNVGNIAGAGLGLNALMGLEPKWGGLLSALMAIYIFTSRKAGVTIDRIMVILGLVMIAMTLFVAIVSNPPVGEALRQTILPDEINFATITTIVGGTVGGYICYAGAHRLLDKGAVGIENIKVVSSAATKGILVVGLMRYLLFLAILGVVASGVTLDVASQTANPASQAFQIAVGEFGLRIFGLIVWAAAITSIIGAAYTSISFCSVFRKQFTERQRNIATLFFIAISLAVYLVMGTPPAALLVFAGGFNGLILPLGLTIFVYVGWKRADLMAGYVYPRWLLWSGAVTCVLTWYMGAMSIGSIFEFLKSA
263757	GC_00002532		X_vietmanensis_T	2660	71	73	2	0	0.963322	0.951732	0.957492	P	Inorganic ion transport and metabolism	COG1914	Mn2+ or Fe2+ transporter, NRAMP family (MntH) (PDB:5KTE)			MAMQET---VKQDTVNFVSNRRSSLIAAIFLMATSAIGPGFITQTATFTATMGAAFAFGILASILIDFVVQQNIWRIVTLTRMQSADIANAAIPGSGYLLAILVIFGGLVFNVGNIAGAGLGLNALMGLDPKWGGLFSALMAICIFTSSKAGVAIDRIIVILGLIMIGMTLFVVIVSNPPVGEALRQTVLPDEINFATITTIVGGTVGGYICYAGAHRLLDKGAIGIENIKAVSSAATKGILVVGLMRYLLFLAVLGVVASGVTLDVASETANPASQAFQAAAGEFGLRIFGLIFWAAAITSIIGAAYTSISFCSVFRKQFTERQSSIATLLFIAISLVVYLLMGTPPAALLVFAGGFNGLILPLGLTIFVYVGWKRADLMAGYVYPRWLLWSGTVTCVLTWYMGALSIDSIFEFLKSA
263758	GC_00002532		Xenorhabdus_sp_TH1	284	71	73	2	0	0.963322	0.951732	0.957492	P	Inorganic ion transport and metabolism	COG1914	Mn2+ or Fe2+ transporter, NRAMP family (MntH) (PDB:5KTE)			MATQEI---VKKDTANFVLNRRSSLIAAVFLMATSAIGPGFITQTATFTATMGAAFAFGILASILIDFVVQQNIWRIVTLTRMQSADIANAAVPGSGYLLAMLVILGGLVFNVGNIAGAGLGLNALIGLEPKWGGLLSALMAIGIFTSRKAGIAIDRIIVILGLIMIGMTLFVAIVSNPPVGEALRQTVLPDEINFATITTIVGGTVGGYICYAGAHRLLDKGAVGVENIKVVSSAATKGILVVGLMRYLLFLAILGVVASGVTLDVASKTANPASQAFQIAVGESGLRIFGLIVWAAAITSIIGAAYTSISFCSVFRKQFTERQRNIATLLFIAISLAIYLFMGTPPVALLVFAGGFNGLILPLGLTIFVYVGWKRADLMAGYVYPRWLLWSGAMTCVLTWYMGAMSVGSIFEFLKSA
