## Supplementary File 1 for "Intraspecific bacterial competition mediated by rapidly diversifying tailocin and prophage loci" (part 97 of 234)

### Sheet: Pangenome of 97 strains (continued)
unique_id	gene_cluster_id	bin_name	genome_name	gene_callers_id	num_genomes_gene_cluster_has_hits	num_genes_in_gene_cluster	max_num_paralogs	SCG	functional_homogeneity_index	geometric_homogeneity_index	combined_homogeneity_index	COG20_CATEGORY_ACC	COG20_CATEGORY	COG20_FUNCTION_ACC	COG20_FUNCTION	COG20_PATHWAY_ACC	COG20_PATHWAY	aa_sequence
263709	GC_00002532		X_bovienii_MC202	2586	71	73	2	0	0.963322	0.951732	0.957492	P	Inorganic ion transport and metabolism	COG1914	Mn2+ or Fe2+ transporter, NRAMP family (MntH) (PDB:5KTE)			MAIQET---VKHETVNFAVNRRSSLMAAVFLMATSAIGPGFITQTATFTATMGAAFAFGILASILIDFVVQQNIWRIVTLTKMQSADIANAAIPGSGYLLAALVMFGGLVFNVGNIAGAGLGLNALIGLEPKWGGLLSALMAIYIFTSRKAGVAIDRIIVVLGVVMIGLTLFVAIVSNPPVGEALRQTVLPDDINFATITTIVGGTVGGYICYAGAHRLLDKGMTGVENIDAVSSAATKGILAVGLMRYFLFLAILGVVASGATLDITSETANPASQAFQVVAGEFGLRIFGLILWSAAITSVIGAAYTSISFARVFKKQLTDRQLNIVTLCFITLSLAVYLLIGTPPAALLVFAGGFNGLILPLGLTIFVYVGWKRADLMGGYHYPRWLLWSGFITCVLTWYMGAMSISSIFAFLKAA
92634	GC_00000719		X_beddingi_T	644	97	98	2	0	0.976181	0.989671	0.98288	O	Posttranslational modification, protein turnover, chaperones	COG0443	Molecular chaperone DnaK (HSP70) (DnaK) (PDB:3I33)			MGKIIGIDLGTTNSCVAIMDGTTARVLENSEGDRTTPSIIAYTQDGETLVGQPAKRQAVTNPQNTLFAIKRLIGRRFQDEEVQRDEAIMPYKIMAADNGDAWLEVKGQKMAPPQVSAEVLKKMKKTAEDYLGEPVTEAVITVPAYFNDAQRQATKDAGRIAGLEVKRIINEPTAAALAYGLDKEVGNRTIAVYDLGGGTFDISIIEIDEVDGEKTYEVLATNGDTHLGGEDFDSRMINYLVDEFKKEQGIDLRNDPLAMQRLKEAAEKAKIELSSAQQTDVNLPYITADATGPKHMNVKVTRAKLESLVEDLVKRSIEPLKVALNDAGLSVSDVQDVILVGGQTRMPMVQKAVADFFGKEPRKDVNPDEAVAIGAAVQGGVLAGDVKDVLLLDVTPLSLGIETMGSVMTSLITKNTTIPTKHSQVFSTAEDNQSAVTIHVLQGERKRASDNKSLGQFNLDGIQPAMRGTPQIEVTFDIDADGILHVSAKDKNSGREQNITIKASSGLNEEEIQQMVRDAEANAEADRKFEELVQIRNQADQLIHGTRKQVEEAGDKLTADEKAAIEKATSELETAIKGEDKADIEAKIQALVEASKKLLEIAQQQAQ--AG-AADAGN---AKKEDDVVDAEFEEVKDKK-
92635	GC_00000719		X_bovienii_18M	2213	97	98	2	0	0.976181	0.989671	0.98288	O	Posttranslational modification, protein turnover, chaperones	COG0443	Molecular chaperone DnaK (HSP70) (DnaK) (PDB:3I33)			MGKIIGIDLGTTNSCVAIMDGTTARVLENSEGDRTTPSIIAYTQDGETLVGQPAKRQAVTNPQNTLFAIKRLIGRRFQDEEVQRDVSIMPYKIIGADNGDAWLEVKDQKIAPPQISAEVLKKMKKTAEDYLGEPVTEAVITVPAYFNDAQRQATKDAGRIAGLEVKRIINEPTAAALAYGMDKEVGNRTIAVYDLGGGTFDISIIEIDEVDGEKTYEVLATNGDTHLGGEDFDSRLINYLVDEFKKEQGFDLRNDPLAMQRLKEAAEKAKIELSSAQQTDVNLPYITADATGPKHMNVKVTRAKLESLVEDLVKRTMEPLKVALNDAGLSVSDIQDVILVGGQTRMPMVQKTVADFFGKEPRKDVNPDEAVAMGAAVQGGVLSGEVKDVLLLDVTPLSLGIETMGGVMTALITKNTTIPTKHSQVFSTAEDNQSAVTIHVLQGERKRSGDNKSLGQFNLDGIQPAPRGMPQVEVTFDIDADGILHVSAKDKNSGREQKITIKASSGLNEEEIQQMVRDAEANAEADRKFEELVQIRNQADQLIHGTRKQVEEAGDKLTADDKAGIEKAVSELEVAVKGEDKAETEAKIQALVEASKKLLEIAQQQAQ--EG-AAEAGT---AKKDDDVVDAEFEEVKDKK-
92636	GC_00000719		X_bovienii_CS03	972	97	98	2	0	0.976181	0.989671	0.98288	O	Posttranslational modification, protein turnover, chaperones	COG0443	Molecular chaperone DnaK (HSP70) (DnaK) (PDB:3I33)			MGKIIGIDLGTTNSCVAIMDGTTARVLENSEGDRTTPSIIAYTQDGETLVGQPAKRQAVTNPQNTLFAIKRLIGRRFQDEEVQRDVSIMPYKIIGADNGDAWLEVKDQKIAPPQISAEVLKKMKKTAEDYLGEPVTEAVITVPAYFNDAQRQATKDAGRIAGLEVKRIINEPTAAALAYGMDKEVGNRTIAVYDLGGGTFDISIIEIDEVDGEKTYEVLATNGDTHLGGEDFDSRLINYLVDEFKKEQGFDLRNDPLAMQRLKEAAEKAKIELSSAQQTDVNLPYITADATGPKHMNVKVTRAKLESLVEDLVKRSMEPLKVALNDAGLSVSDIQDVILVGGQTRMPMVQKTVADFFGKEPRKDVNPDEAVAMGAAVQGGVLSGEVKDVLLLDVTPLSLGIETMGGVMTALITKNTTIPTKHSQVFSTAEDNQSAVTIHVLQGERKRSGDNKSLGQFNLDGIQPAPRGMPQVEVTFDIDADGILHVSAKDKNSGREQKITIKASSGLNEEEIQQMVRDAEANAEADRKFEELVQIRNQADQLIHGTRKQVEEAGDKLTADDKAGIEKAVSELEVAVKGEDKAETEAKIQALVEASKKLLEIAQQQAQ--EG-AAEAGT---AKKDDDVVDAEFEEVKDKK-
92637	GC_00000719		X_bovienii_FL	3205	97	98	2	0	0.976181	0.989671	0.98288	O	Posttranslational modification, protein turnover, chaperones	COG0443	Molecular chaperone DnaK (HSP70) (DnaK) (PDB:3I33)			MGKIIGIDLGTTNSCVAIMDGTTARVLENSEGDRTTPSIIAYTQDGETLVGQPAKRQAVTNPQNTLFAIKRLIGRRFQDEEVQRDVSIMPYKIIGADNGDAWLEVKDQKIAPPQISAEVLKKMKKTAEDYLGEPVTEAVITVPAYFNDAQRQATKDAGRIAGLEVKRIINEPTAAALAYGMDKEVGNRTIAVYDLGGGTFDISIIEIDEVDGEKTYEVLATNGDTHLGGEDFDSRLINYLVDEFKKEQGFDLRNDPLAMQRLKEAAEKAKIELSSAQQTDVNLPYITADATGPKHMNVKVTRAKLESLVEDLVKRSMEPLKVALNDAGLSVSDIQDVILVGGQTRMPMVQKTVADFFGKEPRKDVNPDEAVAMGAAVQGGVLSGEVKDVLLLDVTPLSLGIETMGGVMTALITKNTTIPTKHSQVFSTAEDNQSAVTIHVLQGERKRSGDNKSLGQFNLDGIQPAPRGMPQVEVTFDIDADGILHVSAKDKNSGREQKITIKASSGLNEEEIQQMVRDAEANAEADRKFEELVQIRNQADQLIHGTRKQVEEAGDKLTADDKAGIEKAVSELEVAVKGEDKAETEAKIQALVEASKKLLEIAQQQAQ--EG-AAEAGT---AKKDDDVVDAEFEEVKDKK-
92638	GC_00000719		X_bovienii_Goncek	48	97	98	2	0	0.976181	0.989671	0.98288	O	Posttranslational modification, protein turnover, chaperones	COG0443	Molecular chaperone DnaK (HSP70) (DnaK) (PDB:3I33)			MGKIIGIDLGTTNSCVAIMDGTTARVLENSEGDRTTPSIIAYTQDGETLVGQPAKRQAVTNPQNTLFAIKRLIGRRFQDEEVQRDVSIMPYKIIGADNGDAWLEVKDQKIAPPQISAEVLKKMKKTAEDYLGEPVTEAVITVPAYFNDAQRQATKDAGRIAGLEVKRIINEPTAAALAYGMDKEVGNRTIAVYDLGGGTFDISIIEIDEVDGEKTYEVLATNGDTHLGGEDFDSRLINYLVDEFKKEQGFDLRNDPLAMQRLKEAAEKAKIELSSAQQTDVNLPYITADATGPKHMNVKVTRAKLESLVEDLVKRSMEPLKVALNDAGLSVSDIQDVILVGGQTRMPMVQKTVADFFGKEPRKDVNPDEAVAMGAAVQGGVLSGEVKDVLLLDVTPLSLGIETMGGVMTALITKNTTIPTKHSQVFSTAEDNQSAVTIHVLQGERKRSGDNKSLGQFNLDGIQPAPRGMPQVEVTFDIDADGILHVSAKDKNSGREQKITIKASSGLNEEEIQQMVRDAEANAEADRKFEELVQIRNQADQLIHGTRKQVEEAGDKLTADDKAGIEKAVSELEVAVKGEDKAETEAKIQALVEASKKLLEIAQQQAQ--EG-AAEAGT---AKKDDDVVDAEFEEVKDKK-
92639	GC_00000719		X_bovienii_Inter	3613	97	98	2	0	0.976181	0.989671	0.98288	O	Posttranslational modification, protein turnover, chaperones	COG0443	Molecular chaperone DnaK (HSP70) (DnaK) (PDB:3I33)			MGKIIGIDLGTTNSCVAIMDGTTARVLENSEGDRTTPSIIAYTQDGETLVGQPAKRQAVTNPQNTLFAIKRLIGRRFQDEEVQRDVSIMPYKIIGADNGDAWLEVKDQKIAPPQISAEVLKKMKKTAEDYLGEPVTEAVITVPAYFNDAQRQATKDAGRIAGLEVKRIINEPTAAALAYGMDKEVGNRTIAVYDLGGGTFDISIIEIDEVDGEKTYEVLATNGDTHLGGEDFDSRLINYLVDEFKKEQGFDLRNDPLAMQRLKEAAEKAKIELSSAQQTDVNLPYITADATGPKHMNVKVTRAKLESLVEDLVKRSMEPLKVALNDAGLSVSDIQDVILVGGQTRMPMVQKTVADFFGKEPRKDVNPDEAVAMGAAVQGGVLSGEVKDVLLLDVTPLSLGIETMGGVMTALITKNTTIPTKHSQVFSTAEDNQSAVTIHVLQGERKRSGDNKSLGQFNLDGIQPAPRGMPQVEVTFDIDADGILHVSAKDKNSGREQKITIKASSGLNEEEIQQMVRDAEANAEADRKFEELVQIRNQADQLIHGTRKQVEEAGDKLTADDKAEIEKAVSELEVAVKGEDKAETEAKIQALVEASKKLLEIAQQQAQ--EG-AAEAGT---AKKDDDVVDAEFEEVKDKK-
92640	GC_00000719		X_bovienii_Jollieti	2426	97	98	2	0	0.976181	0.989671	0.98288	O	Posttranslational modification, protein turnover, chaperones	COG0443	Molecular chaperone DnaK (HSP70) (DnaK) (PDB:3I33)			MGKIIGIDLGTTNSCVAIMDGTTARVLENSEGDRTTPSIIAYTQDGETLVGQPAKRQAVTNPQNTLFAIKRLIGRRFQDEEVQRDVSIMPYKIIGADNGDAWLEVKDQKIAPPQISAEVLKKMKKTAEDYLGEPVTEAVITVPAYFNDAQRQATKDAGRIAGLEVKRIINEPTAAALAYGMDKEVGNRTIAVYDLGGGTFDISIIEIDEVDGEKTYEVLATNGDTHLGGEDFDSRLINYLVDEFKKEQGFDLRNDPLAMQRLKEAAEKAKIELSSAQQTDVNLPYITADATGPKHMNVKVTRAKLESLVEDLVKRSMEPLKVALNDAGLSVSDIQDVILVGGQTRMPMVQKTVADFFGKEPRKDVNPDEAVAMGAAVQGGVLSGEVKDVLLLDVTPLSLGIETMGGVMTALITKNTTIPTKHSQVFSTAEDNQSAVTIHVLQGERKRSGDNKSLGQFNLDGIQPAPRGMPQVEVTFDIDADGILHVSAKDKNSGREQKITIKASSGLNEEEIQQMVRDAEANAEADRKFEELVQIRNQADQLIHGTRKQVEEAGDKLTADDKAGIEKAVSELEVAVKGEDKAETEAKIQALVEASKKLLEIAQQQAQ--EG-AAEAGT---AKKDDDVVDAEFEEVKDKK-
92641	GC_00000719		X_bovienii_Kraussei	705	97	98	2	0	0.976181	0.989671	0.98288	O	Posttranslational modification, protein turnover, chaperones	COG0443	Molecular chaperone DnaK (HSP70) (DnaK) (PDB:3I33)			MGKIIGIDLGTTNSCVAIMDGTTARVLENSEGDRTTPSIIAYTQDGETLVGQPAKRQAVTNPQNTLFAIKRLIGRRFQDEEVQRDVSIMPYKIVGADNGDAWLEVKDQKIAPPQISAEVLKKMKKTAEDYLGEPVTEAVITVPAYFNDAQRQATKDAGRIAGLEVKRIINEPTAAALAYGMDKEVGNRTIAVYDLGGGTFDISIIEIDEVDGEKTYEVLATNGDTHLGGEDFDSRLINYLVDEFKKEQGFDLRNDPLAMQRLKEAAEKAKIELSSAQQTDVNLPYITADATGPKHMNVKVTRAKLESLVEDLVKRSMEPLKVALNDAGLSVSDIQDVILVGGQTRMPMVQKTVADFFGKEPRKDVNPDEAVAMGAAVQGGVLSGEVKDVLLLDVTPLSLGIETMGGVMTALITKNTTIPTKHSQVFSTAEDNQSAVTIHVLQGERKRSGDNKSLGQFNLDGIQPAPRGMPQVEVTFDIDADGILHVSAKDKNSGREQKITIKASSGLNEEEIQQMVRDAEANAEADRKFEELVQIRNQADQLIHGTRKQVEEAGDKLTADDKAGIEKAVSELEVAVKGEDKAETEAKIQALVEASKKLLEIAQQQAQ--EG-AAEAGT---AKKDDDVVDAEFEEVKDKK-
92642	GC_00000719		X_bovienii_KrausseiBU	1162	97	98	2	0	0.976181	0.989671	0.98288	O	Posttranslational modification, protein turnover, chaperones	COG0443	Molecular chaperone DnaK (HSP70) (DnaK) (PDB:3I33)			MGKIIGIDLGTTNSCVAIMDGTTARVLENSEGDRTTPSIIAYTQDGETLVGQPAKRQAVTNPQNTLFAIKRLIGRRFQDEEVQRDVSIMPYKIVGADNGDAWLEVKDQKIAPPQISAEVLKKMKKTAEDYLGEPVTEAVITVPAYFNDAQRQATKDAGRIAGLEVKRIINEPTAAALAYGMDKEVGNRTIAVYDLGGGTFDISIIEIDEVDGEKTYEVLATNGDTHLGGEDFDSRLINYLVDEFKKEQGFDLRNDPLAMQRLKEAAEKAKIELSSAQQTDVNLPYITADATGPKHMNVKVTRAKLESLVEDLVKRTMEPLKVALNDAGLSVSDIQDVILVGGQTRMPMVQKTVADFFGKEPRKDVNPDEAVAMGAAVQGGVLSGEVKDVLLLDVTPLSLGIETMGGVMTALITKNTTIPTKHSQVFSTAEDNQSAVTIHVLQGERKRSGDNKSLGQFNLDGIQPAPRGMPQVEVTFDIDADGILHVSAKDKNSGREQKITIKASSGLNEEEIQQMVRDAEANAEADRKFEELVQIRNQADQLIHGTRKQVEEAGDKLTADDKAGIEKAVSELEVAVKGEDKAETEAKIQALVEASKKLLEIAQQQAQ--EG-AAEAGT---AKKDDDVVDAEFEEVKDKK-
92643	GC_00000719		X_bovienii_LD21	1442	97	98	2	0	0.976181	0.989671	0.98288	O	Posttranslational modification, protein turnover, chaperones	COG0443	Molecular chaperone DnaK (HSP70) (DnaK) (PDB:3I33)			MGKIIGIDLGTTNSCVAIMDGTTARVLENSEGDRTTPSIIAYTQDGETLVGQPAKRQAVTNPQNTLFAIKRLIGRRFQDEEVQRDVSIMPYKIIGADNGDAWLEVKDQKIAPPQISAEVLKKMKKTAEDYLGEPVTEAVITVPAYFNDAQRQATKDAGRIAGLEVKRIINEPTAAALAYGMDKEVGNRTIAVYDLGGGTFDISIIEIDEVDGEKTYEVLATNGDTHLGGEDFDSRLINYLVDEFKKEQGFDLRNDPLAMQRLKEAAEKAKIELSSAQQTDVNLPYITADATGPKHMNVKVTRAKLESLVEDLVKRSMEPLKVALNDAGLSVSDIQDVILVGGQTRMPMVQKTVADFFGKEPRKDVNPDEAVAMGAAVQGGVLSGEVKDVLLLDVTPLSLGIETMGGVMTALITKNTTIPTKHSQVFSTAEDNQSAVTIHVLQGERKRSGDNKSLGQFNLDGIQPAPRGMPQVEVTFDIDADGILHVSAKDKNSGREQKITIKASSGLNEEEIQQMVRDAEANAEADRKFEELVQIRNQADQLIHGTRKQVEEAGDKLTADDKAEIEKAVSELEVAVKGEDKAETEAKIQALVEASKKLLEIAQQQAQ--AG-AADAGT---AKKDDDVVDAEFEEVKDKK-
92644	GC_00000719		X_bovienii_LD27A	540	97	98	2	0	0.976181	0.989671	0.98288	O	Posttranslational modification, protein turnover, chaperones	COG0443	Molecular chaperone DnaK (HSP70) (DnaK) (PDB:3I33)			MGKIIGIDLGTTNSCVAIMDGTTARVLENSEGDRTTPSIIAYTQDGETLVGQPAKRQAVTNPQNTLFAIKRLIGRRFQDEEVQRDVSIMPYKIIGADNGDAWLEVKDQKIAPPQISAEVLKKMKKTAEDYLGEPVTEAVITVPAYFNDAQRQATKDAGRIAGLEVKRIINEPTAAALAYGMDKEVGNRTIAVYDLGGGTFDISIIEIDEVDGEKTYEVLATNGDTHLGGEDFDSRLINYLVDEFKKEQGFDLRNDPLAMQRLKEAAEKAKIELSSAQQTDVNLPYITADATGPKHMNVKVTRAKLESLVEDLVKRSMEPLKVALNDAGLSVSDIQDVILVGGQTRMPMVQKTVADFFGKEPRKDVNPDEAVAMGAAVQGGVLSGEVKDVLLLDVTPLSLGIETMGGVMTALITKNTTIPTKHSQVFSTAEDNQSAVTIHVLQGERKRSGDNKSLGQFNLDGIQPAPRGMPQVEVTFDIDADGILHVSAKDKNSGREQKITIKASSGLNEEEIQQMVRDAEANAEADRKFEELVQIRNQADQLIHGTRKQVEEAGDKLTADDKAGIEKAVSELEVAVKGEDKAETEAKIQALVEASKKLLEIAQQQAQ--EG-AAEAGT---AKKDDDVVDAEFEEVKDKK-
92645	GC_00000719		X_bovienii_LD27B	1563	97	98	2	0	0.976181	0.989671	0.98288	O	Posttranslational modification, protein turnover, chaperones	COG0443	Molecular chaperone DnaK (HSP70) (DnaK) (PDB:3I33)			MGKIIGIDLGTTNSCVAIMDGTTARVLENSEGDRTTPSIIAYTQDGETLVGQPAKRQAVTNPQNTLFAIKRLIGRRFQDEEVQRDVSIMPYKIIGADNGDAWLEVKDQKIAPPQISAEVLKKMKKTAEDYLGEPVTEAVITVPAYFNDAQRQATKDAGRIAGLEVKRIINEPTAAALAYGMDKEVGNRTIAVYDLGGGTFDISIIEIDEVDGEKTYEVLATNGDTHLGGEDFDSRLINYLVDEFKKEQGFDLRNDPLAMQRLKEAAEKAKIELSSAQQTDVNLPYITADATGPKHMNVKVTRAKLESLVEDLVKRSMEPLKVALNDAGLSVSDIQDVILVGGQTRMPMVQKTVADFFGKEPRKDVNPDEAVAMGAAVQGGVLSGEVKDVLLLDVTPLSLGIETMGGVMTALITKNTTIPTKHSQVFSTAEDNQSAVTIHVLQGERKRSGDNKSLGQFNLDGIQPAPRGMPQVEVTFDIDADGILHVSAKDKNSGREQKITIKASSGLNEEEIQQMVRDAEANAEADRKFEELVQIRNQADQLIHGTRKQVEEAGDKLTADDKAGIEKAVSELEVAVKGEDKAETEAKIQALVEASKKLLEIAQQQAQ--EG-AAEAGT---AKKDDDVVDAEFEEVKDKK-
92646	GC_00000719		X_bovienii_LD28	1403	97	98	2	0	0.976181	0.989671	0.98288	O	Posttranslational modification, protein turnover, chaperones	COG0443	Molecular chaperone DnaK (HSP70) (DnaK) (PDB:3I33)			MGKIIGIDLGTTNSCVAIMDGTTARVLENSEGDRTTPSIIAYTQDGETLVGQPAKRQAVTNPQNTLFAIKRLIGRRFQDEEVQRDVSIMPYKIIGADNGDAWLEVKDQKIAPPQISAEVLKKMKKTAEDYLGEPVTEAVITVPAYFNDAQRQATKDAGRIAGLEVKRIINEPTAAALAYGMDKEVGNRTIAVYDLGGGTFDISIIEIDEVDGEKTYEVLATNGDTHLGGEDFDSRLINYLVDEFKKEQGFDLRNDPLAMQRLKEAAEKAKIELSSAQQTDVNLPYITADATGPKHMNVKVTRAKLESLVEDLVKRSMEPLKVALNDAGLSVSDIQDVILVGGQTRMPMVQKTVADFFGKEPRKDVNPDEAVAMGAAVQGGVLSGEVKDVLLLDVTPLSLGIETMGGVMTALITKNTTIPTKHSQVFSTAEDNQSAVTIHVLQGERKRSGDNKSLGQFNLDGIQPAPRGMPQVEVTFDIDADGILHVSAKDKNSGREQKITIKASSGLNEEEIQQMVRDAEANAEADRKFEELVQIRNQADQLIHGTRKQVEEAGDKLTADDKAGIEKAVSELEVAVKGEDKAETEAKIQALVEASKKLLEIAQQQAQ--EG-AAEAGT---AKKDDDVVDAEFEEVKDKK-
92647	GC_00000719		X_bovienii_LD3	2336	97	98	2	0	0.976181	0.989671	0.98288	O	Posttranslational modification, protein turnover, chaperones	COG0443	Molecular chaperone DnaK (HSP70) (DnaK) (PDB:3I33)			MGKIIGIDLGTTNSCVAIMDGTTARVLENSEGDRTTPSIIAYTQDGETLVGQPAKRQAVTNPQNTLFAIKRLIGRRFQDEEVQRDVSIMPYKIIGADNGDAWLEVKDQKIAPPQISAEVLKKMKKTAEDYLGEPVTEAVITVPAYFNDAQRQATKDAGRIAGLEVKRIINEPTAAALAYGMDKEVGNRTIAVYDLGGGTFDISIIEIDEVDGEKTYEVLATNGDTHLGGEDFDSRLINYLVDEFKKEQGFDLRNDPLAMQRLKEAAEKAKIELSSAQQTDVNLPYITADATGPKHMNVKVTRAKLESLVEDLVKRSMEPLKVALNDAGLSVSDIQDVILVGGQTRMPMVQKTVADFFGKEPRKDVNPDEAVAMGAAVQGGVLSGEVKDVLLLDVTPLSLGIETMGGVMTALITKNTTIPTKHSQVFSTAEDNQSAVTIHVLQGERKRSGDNKSLGQFNLDGIQPAPRGMPQVEVTFDIDADGILHVSAKDKNSGREQKITIKASSGLNEEEIQQMVRDAEANAEADRKFEELVQIRNQADQLIHGTRKQVEEAGDKLTADDKAEIEKAVSELEVAVKGEDKAETEAKIQALVEASKKLLEIAQQQAQ--AG-AADAGT---AKKDDDVVDAEFEEVKDKK-
92648	GC_00000719		X_bovienii_LD45	2840	97	98	2	0	0.976181	0.989671	0.98288	O	Posttranslational modification, protein turnover, chaperones	COG0443	Molecular chaperone DnaK (HSP70) (DnaK) (PDB:3I33)			MGKIIGIDLGTTNSCVAIMDGTTARVLENSEGDRTTPSIIAYTQDGETLVGQPAKRQAVTNPQNTLFAIKRLIGRRFQDEEVQRDVSIMPYKIIGADNGDAWLEVKDQKIAPPQISAEVLKKMKKTAEDYLGEPVTEAVITVPAYFNDAQRQATKDAGRIAGLEVKRIINEPTAAALAYGMDKEVGNRTIAVYDLGGGTFDISIIEIDEVDGEKTYEVLATNGDTHLGGEDFDSRLINYLVDEFKKEQGFDLRNDPLAMQRLKEAAEKAKIELSSAQQTDVNLPYITADATGPKHMNVKVTRAKLESLVEDLVKRSMEPLKVALNDAGLSVSDIQDVILVGGQTRMPMVQKTVADFFGKEPRKDVNPDEAVAMGAAVQGGVLSGEVKDVLLLDVTPLSLGIETMGGVMTALITKNTTIPTKHSQVFSTAEDNQSAVTIHVLQGERKRSGDNKSLGQFNLDGIQPAPRGMPQVEVTFDIDADGILHVSAKDKNSGREQKITIKASSGLNEEEIQQMVRDAEANAEADRKFEELVQIRNQADQLIHGTRKQVEEAGDKLTADDKAEIEKAVSELEVAVKGEDKAETEAKIQALVEASKKLLEIAQQQAQ--AG-AADAGT---AKKDDDVVDAEFEEVKDKK-
92649	GC_00000719		X_bovienii_LD5	1762	97	98	2	0	0.976181	0.989671	0.98288	O	Posttranslational modification, protein turnover, chaperones	COG0443	Molecular chaperone DnaK (HSP70) (DnaK) (PDB:3I33)			MGKIIGIDLGTTNSCVAIMDGTTARVLENSEGDRTTPSIIAYTQDGETLVGQPAKRQAVTNPQNTLFAIKRLIGRRFQDEEVQRDVSIMPYKIIGADNGDAWLEVKDQKIAPPQISAEVLKKMKKTAEDYLGEPVTEAVITVPAYFNDAQRQATKDAGRIAGLEVKRIINEPTAAALAYGMDKEVGNRTIAVYDLGGGTFDISIIEIDEVDGEKTYEVLATNGDTHLGGEDFDSRLINYLVDEFKKEQGFDLRNDPLAMQRLKEAAEKAKIELSSAQQTDVNLPYITADATGPKHMNVKVTRAKLESLVEDLVKRSMEPLKVALNDAGLSVSDIQDVILVGGQTRMPMVQKTVADFFGKEPRKDVNPDEAVAMGAAVQGGVLSGEVKDVLLLDVTPLSLGIETMGGVMTALITKNTTIPTKHSQVFSTAEDNQSAVTIHVLQGERKRSGDNKSLGQFNLDGIQPAPRGMPQVEVTFDIDADGILHVSAKDKNSGREQKITIKASSGLNEEEIQQMVRDAEANAEADRKFEELVQIRNQADQLIHGTRKQVEEAGDKLTADDKAGIEKAVSELEVAVKGEDKAETEAKIQALVEASKKLLEIAQQQAQ--EG-AAEAGT---AKKDDDVVDAEFEEVKDKK-
92650	GC_00000719		X_bovienii_LD52	147	97	98	2	0	0.976181	0.989671	0.98288	O	Posttranslational modification, protein turnover, chaperones	COG0443	Molecular chaperone DnaK (HSP70) (DnaK) (PDB:3I33)			MGKIIGIDLGTTNSCVAIMDGTTARVLENSEGDRTTPSIIAYTQDGETLVGQPAKRQAVTNPQNTLFAIKRLIGRRFQDEEVQRDVSIMPYKIIGADNGDAWLEVKDQKIAPPQISAEVLKKMKKTAEDYLGEPVTEAVITVPAYFNDAQRQATKDAGRIAGLEVKRIINEPTAAALAYGMDKEVGNRTIAVYDLGGGTFDISIIEIDEVDGEKTYEVLATNGDTHLGGEDFDSRLINYLVDEFKKEQGFDLRNDPLAMQRLKEAAEKAKIELSSAQQTDVNLPYITADATGPKHMNVKVTRAKLESLVEDLVKRSMEPLKVALNDAGLSVSDIQDVILVGGQTRMPMVQKTVADFFGKEPRKDVNPDEAVAMGAAVQGGVLSGEVKDVLLLDVTPLSLGIETMGGVMTALITKNTTIPTKHSQVFSTAEDNQSAVTIHVLQGERKRSGDNKSLGQFNLDGIQPAPRGMPQIEVTFDIDADGILHVSAKDKNSGREQKITIKASSGLNEEEIQQMVRDAEANAEADRKFEELVQIRNQADQLIHGTRKQVEEAGDKLTADDKAEIEKAVSELEVAVKGEDKAETEAKIQALVEASKKLLEIAQQQAQ--EG-AAEAGT---AKKDDDVVDAEFEEVKDKK-
92651	GC_00000719		X_bovienii_LD8	92	97	98	2	0	0.976181	0.989671	0.98288	O	Posttranslational modification, protein turnover, chaperones	COG0443	Molecular chaperone DnaK (HSP70) (DnaK) (PDB:3I33)			MGKIIGIDLGTTNSCVAIMDGTTARVLENSEGDRTTPSIIAYTQDGETLVGQPAKRQAVTNPQNTLFAIKRLIGRRFQDEEVQRDVSIMPYKIIGADNGDAWLEVKDQKIAPPQISAEVLKKMKKTAEDYLGEPVTEAVITVPAYFNDAQRQATKDAGRIAGLEVKRIINEPTAAALAYGMDKEVGNRTIAVYDLGGGTFDISIIEIDEVDGEKTYEVLATNGDTHLGGEDFDSRLINYLVDEFKKEQGFDLRNDPLAMQRLKEAAEKAKIELSSAQQTDVNLPYITADATGPKHMNVKVTRAKLESLVEDLVKRSMEPLKVALNDAGLSVSDIQDVILVGGQTRMPMVQKTVADFFGKEPRKDVNPDEAVAMGAAVQGGVLSGEVKDVLLLDVTPLSLGIETMGGVMTALITKNTTIPTKHSQVFSTAEDNQSAVTIHVLQGERKRSGDNKSLGQFNLDGIQPAPRGMPQVEVTFDIDADGILHVSAKDKNSGREQKITIKASSGLNEEEIQQMVRDAEANAEADRKFEELVQIRNQADQLIHGTRKQVEEAGDKLTADDKAEIEKAVSELEVAVKGEDKAETEAKIQALVEASKKLLEIAQQQAQ--AG-AADAGT---AKKDDDVVDAEFEEVKDKK-
92652	GC_00000719		X_bovienii_MC10	772	97	98	2	0	0.976181	0.989671	0.98288	O	Posttranslational modification, protein turnover, chaperones	COG0443	Molecular chaperone DnaK (HSP70) (DnaK) (PDB:3I33)			MGKIIGIDLGTTNSCVAIMDGTTARVLENSEGDRTTPSIIAYTQDGETLVGQPAKRQAVTNPQNTLFAIKRLIGRRFQDEEVQRDVSIMPYKIIGADNGDAWLEVKDQKIAPPQISAEVLKKMKKTAEDYLGEPVTEAVITVPAYFNDAQRQATKDAGRIAGLEVKRIINEPTAAALAYGMDKEVGNRTIAVYDLGGGTFDISIIEIDEVDGEKTYEVLATNGDTHLGGEDFDSRLINYLVDEFKKEQGFDLRNDPLAMQRLKEAAEKAKIELSSAQQTDVNLPYITADATGPKHMNVKVTRAKLESLVEDLVKRSMEPLKVALNDAGLSVSDIQDVILVGGQTRMPMVQKTVADFFGKEPRKDVNPDEAVAMGAAVQGGVLSGEVKDVLLLDVTPLSLGIETMGGVMTALITKNTTIPTKHSQVFSTAEDNQSAVTIHVLQGERKRSGDNKSLGQFNLDGIQPAPRGMPQVEVTFDIDADGILHVSAKDKNSGREQKITIKASSGLNEEEIQQMVRDAEANAEADRKFEELVQIRNQADQLIHGTRKQVEEAGDKLTADDKAGIEKAVSELEVAVKGEDKAETEAKIQALVEASKKLLEIAQQQAQ--EG-AAEAGT---AKKDDDVVDAEFEEVKDKK-
92653	GC_00000719		X_bovienii_MC11	880	97	98	2	0	0.976181	0.989671	0.98288	O	Posttranslational modification, protein turnover, chaperones	COG0443	Molecular chaperone DnaK (HSP70) (DnaK) (PDB:3I33)			MGKIIGIDLGTTNSCVAIMDGTTARVLENSEGDRTTPSIIAYTQDGETLVGQPAKRQAVTNPQNTLFAIKRLIGRRFQDEEVQRDVSIMPYKIIGADNGDAWLEVKDQKIAPPQISAEVLKKMKKTAEDYLGEPVTEAVITVPAYFNDAQRQATKDAGRIAGLEVKRIINEPTAAALAYGMDKEVGNRTIAVYDLGGGTFDISIIEIDEVDGEKTYEVLATNGDTHLGGEDFDSRLINYLVDEFKKEQGFDLRNDPLAMQRLKEAAEKAKIELSSAQQTDVNLPYITADATGPKHMNVKVTRAKLESLVEDLVKRSMEPLKVALNDAGLSVSDIQDVILVGGQTRMPMVQKTVADFFGKEPRKDVNPDEAVAMGAAVQGGVLSGEVKDVLLLDVTPLSLGIETMGGVMTALITKNTTIPTKHSQVFSTAEDNQSAVTIHVLQGERKRSGDNKSLGQFNLDGIQPAPRGMPQVEVTFDIDADGILHVSAKDKNSGREQKITIKASSGLNEEEIQQMVRDAEANAEADRKFEELVQIRNQADQLIHGTRKQVEEAGDKLTADDKAGIEKAVSELEVAVKGEDKAETEAKIQALVEASKKLLEIAQQQAQ--EG-AAEAGT---AKKDDDVVDAEFEEVKDKK-
92654	GC_00000719		X_bovienii_MC15	684	97	98	2	0	0.976181	0.989671	0.98288	O	Posttranslational modification, protein turnover, chaperones	COG0443	Molecular chaperone DnaK (HSP70) (DnaK) (PDB:3I33)			MGKIIGIDLGTTNSCVAIMDGTTARVLENSEGDRTTPSIIAYTQDGETLVGQPAKRQAVTNPQNTLFAIKRLIGRRFQDEEVQRDVSIMPYKIIGADNGDAWLEVKDQKIAPPQISAEVLKKMKKTAEDYLGEPVTEAVITVPAYFNDAQRQATKDAGRIAGLEVKRIINEPTAAALAYGMDKEVGNRTIAVYDLGGGTFDISIIEIDEVDGEKTYEVLATNGDTHLGGEDFDSRLINYLVDEFKKEQGFDLRNDPLAMQRLKEAAEKAKIELSSAQQTDVNLPYITADATGPKHMNVKVTRAKLESLVEDLVKRSMEPLKVALNDAGLSVSDIQDVILVGGQTRMPMVQKTVADFFGKEPRKDVNPDEAVAMGAAVQGGVLSGEVKDVLLLDVTPLSLGIETMGGVMTALITKNTTIPTKHSQVFSTAEDNQSAVTIHVLQGERKRSGDNKSLGQFNLDGIQPAPRGMPQVEVTFDIDADGILHVSAKDKNSGREQKITIKASSGLNEEEIQQMVRDAEANAEADRKFEELVQIRNQADQLIHGTRKQVEEAGDKLTADDKAGIEKAVSELEVAVKGEDKAETEAKIQALVEASKKLLEIAQQQAQ--EG-AAEAGT---AKKDDDVVDAEFEEVKDKK-
92655	GC_00000719		X_bovienii_MC19	396	97	98	2	0	0.976181	0.989671	0.98288	O	Posttranslational modification, protein turnover, chaperones	COG0443	Molecular chaperone DnaK (HSP70) (DnaK) (PDB:3I33)			MGKIIGIDLGTTNSCVAIMDGTTARVLENSEGDRTTPSIIAYTQDGETLVGQPAKRQAVTNPQNTLFAIKRLIGRRFQDEEVQRDVSIMPYKIIGADNGDAWLEVKDQKIAPPQISAEVLKKMKKTAEDYLGEPVTEAVITVPAYFNDAQRQATKDAGRIAGLEVKRIINEPTAAALAYGMDKEVGNRTIAVYDLGGGTFDISIIEIDEVDGEKTYEVLATNGDTHLGGEDFDSRLINYLVDEFKKEQGFDLRNDPLAMQRLKEAAEKAKIELSSAQQTDVNLPYITADATGPKHMNVKVTRAKLESLVEDLVKRSMEPLKVALNDAGLSVSDIQDVILVGGQTRMPMVQKTVADFFGKEPRKDVNPDEAVAMGAAVQGGVLSGEVKDVLLLDVTPLSLGIETMGGVMTALITKNTTIPTKHSQVFSTAEDNQSAVTIHVLQGERKRSGDNKSLGQFNLDGIQPAPRGMPQVEVTFDIDADGILHVSAKDKNSGREQKITIKASSGLNEEEIQQMVRDAEANAEADRKFEELVQIRNQADQLIHGTRKQVEEAGDKLTADDKAGIEKAVSELEVAVKGEDKAETEAKIQALVEASKKLLEIAQQQAQ--EG-AAEAGT---AKKDDDVVDAEFEEVKDKK-
92656	GC_00000719		X_bovienii_MC200	1312	97	98	2	0	0.976181	0.989671	0.98288	O	Posttranslational modification, protein turnover, chaperones	COG0443	Molecular chaperone DnaK (HSP70) (DnaK) (PDB:3I33)			MGKIIGIDLGTTNSCVAIMDGTTARVLENSEGDRTTPSIIAYTQDGETLVGQPAKRQAVTNPQNTLFAIKRLIGRRFQDEEVQRDVSIMPYKIIGADNGDAWLEVKDQKIAPPQISAEVLKKMKKTAEDYLGEPVTEAVITVPAYFNDAQRQATKDAGRIAGLEVKRIINEPTAAALAYGMDKEVGNRTIAVYDLGGGTFDISIIEIDEVDGEKTYEVLATNGDTHLGGEDFDSRLINYLVDEFKKEQGFDLRNDPLAMQRLKEAAEKAKIELSSAQQTDVNLPYITADATGPKHMNVKVTRAKLESLVEDLVKRSMEPLKVALNDAGLSVSDIQDVILVGGQTRMPMVQKTVADFFGKEPRKDVNPDEAVAMGAAVQGGVLSGEVKDVLLLDVTPLSLGIETMGGVMTALITKNTTIPTKHSQVFSTAEDNQSAVTIHVLQGERKRSGDNKSLGQFNLDGIQPAPRGMPQVEVTFDIDADGILHVSAKDKNSGREQKITIKASSGLNEEEIQQMVRDAEANAEADRKFEELVQIRNQADQLIHGTRKQVEEAGDKLTADDKAGIEKAVSELEVAVKGEDKAETEAKIQALVEASKKLLEIAQQQAQ--EG-AAEAGT---AKKDDDVVDAEFEEVKDKK-
92658	GC_00000719		X_bovienii_MC211	2365	97	98	2	0	0.976181	0.989671	0.98288	O	Posttranslational modification, protein turnover, chaperones	COG0443	Molecular chaperone DnaK (HSP70) (DnaK) (PDB:3I33)			MGKIIGIDLGTTNSCVAIMDGTTARVLENSEGDRTTPSIIAYTQDGETLVGQPAKRQAVTNPQNTLFAIKRLIGRRFQDEEVQRDVSIMPYKIIGADNGDAWLEVKDQKIAPPQISAEVLKKMKKTAEDYLGEPVTEAVITVPAYFNDAQRQATKDAGRIAGLEVKRIINEPTAAALAYGMDKEVGNRTIAVYDLGGGTFDISIIEIDEVDGEKTYEVLATNGDTHLGGEDFDSRLINYLVDEFKKEQGFDLRNDPLAMQRLKEAAEKAKIELSSAQQTDVNLPYITADATGPKHMNVKVTRAKLESLVEDLVKRSMEPLKVALNDAGLSVSDIQDVILVGGQTRMPMVQKTVADFFGKEPRKDVNPDEAVAMGAAVQGGVLSGEVKDVLLLDVTPLSLGIETMGGVMTALITKNTTIPTKHSQVFSTAEDNQSAVTIHVLQGERKRSGDNKSLGQFNLDGIQPAPRGMPQVEVTFDIDADGILHVSAKDKNSGREQKITIKASSGLNEEEIQQMVRDAEANAEADRKFEELVQIRNQADQLIHGTRKQVEEAGDKLTADDKAGIEKAVSELEVAVKGEDKAETEAKIQALVEASKKLLEIAQQQAQ--EG-AAEAGT---AKKDDDVVDAEFEEVKDKK-
92659	GC_00000719		X_bovienii_MC214	4400	97	98	2	0	0.976181	0.989671	0.98288	O	Posttranslational modification, protein turnover, chaperones	COG0443	Molecular chaperone DnaK (HSP70) (DnaK) (PDB:3I33)			MGKIIGIDLGTTNSCVAIMDGTTARVLENSEGDRTTPSIIAYTQDGETLVGQPAKRQAVTNPQNTLFAIKRLIGRRFQDEEVQRDVSIMPYKIIGADNGDAWLEVKDQKIAPPQISAEVLKKMKKTAEDYLGEPVTEAVITVPAYFNDAQRQATKDAGRIAGLEVKRIINEPTAAALAYGMDKEVGNRTIAVYDLGGGTFDISIIEIDEVDGEKTYEVLATNGDTHLGGEDFDSRLINYLVDEFKKEQGFDLRNDPLAMQRLKEAAEKAKIELSSAQQTDVNLPYITADATGPKHMNVKVTRAKLESLVEDLVKRSMEPLKVALNDAGLSVSDIQDVILVGGQTRMPMVQKTVADFFGKEPRKDVNPDEAVAMGAAVQGGVLSGEVKDVLLLDVTPLSLGIETMGGVMTALITKNTTIPTKHSQVFSTAEDNQSAVTIHVLQGERKRSGDNKSLGQFNLDGIQPAPRGMPQVEVTFDIDADGILHVSAKDKNSGREQKITIKASSGLNEEEIQQMVRDAEANAEADRKFEELVQIRNQADQLIHGTRKQVEEAGDKLTADDKAGIEKAVSELEVAVKGEDKAETEAKIQALVEASKKLLEIAQQQAQ--EG-AAEAGT---AKKDDDVVDAEFEEVKDKK-
92660	GC_00000719		X_bovienii_MC216	3900	97	98	2	0	0.976181	0.989671	0.98288	O	Posttranslational modification, protein turnover, chaperones	COG0443	Molecular chaperone DnaK (HSP70) (DnaK) (PDB:3I33)			MGKIIGIDLGTTNSCVAIMDGTTARVLENSEGDRTTPSIIAYTQDGETLVGQPAKRQAVTNPQNTLFAIKRLIGRRFQDEEVQRDVSIMPYKIIGADNGDAWLEVKDQKIAPPQISAEVLKKMKKTAEDYLGEPVTEAVITVPAYFNDAQRQATKDAGRIAGLEVKRIINEPTAAALAYGMDKEVGNRTIAVYDLGGGTFDISIIEIDEVDGEKTYEVLATNGDTHLGGEDFDSRLINYLVDEFKKEQGFDLRNDPLAMQRLKEAAEKAKIELSSAQQTDVNLPYITADATGPKHMNVKVTRAKLESLVEDLVKRSMEPLKVALNDAGLSVSDIQDVILVGGQTRMPMVQKTVADFFGKEPRKDVNPDEAVAMGAAVQGGVLSGEVKDVLLLDVTPLSLGIETMGGVMTALITKNTTIPTKHSQVFSTAEDNQSAVTIHVLQGERKRSGDNKSLGQFNLDGIQPAPRGMPQVEVTFDIDADGILHVSAKDKNSGREQKITIKASSGLNEEEIQQMVRDAEANAEADRKFEELVQIRNQADQLIHGTRKQVEEAGDKLTADDKAGIEKAVSELEVAVKGEDKAETEAKIQALVEASKKLLEIAQQQAQ--EG-AAEAGT---AKKDDDVVDAEFEEVKDKK-
92661	GC_00000719		X_bovienii_MC218	1506	97	98	2	0	0.976181	0.989671	0.98288	O	Posttranslational modification, protein turnover, chaperones	COG0443	Molecular chaperone DnaK (HSP70) (DnaK) (PDB:3I33)			MGKIIGIDLGTTNSCVAIMDGTTARVLENSEGDRTTPSIIAYTQDGETLVGQPAKRQAVTNPQNTLFAIKRLIGRRFQDEEVQRDVSIMPYKIIGADNGDAWLEVKDQKIAPPQISAEVLKKMKKTAEDYLGEPVTEAVITVPAYFNDAQRQATKDAGRIAGLEVKRIINEPTAAALAYGMDKEVGNRTIAVYDLGGGTFDISIIEIDEVDGEKTYEVLATNGDTHLGGEDFDSRLINYLVDEFKKEQGFDLRNDPLAMQRLKEAAEKAKIELSSAQQTDVNLPYITADATGPKHMNVKVTRAKLESLVEDLVKRSMEPLKVALNDAGLSVSDIQDVILVGGQTRMPMVQKTVADFFGKEPRKDVNPDEAVAMGAAVQGGVLSGEVKDVLLLDVTPLSLGIETMGGVMTALITKNTTIPTKHSQVFSTAEDNQSAVTIHVLQGERKRSGDNKSLGQFNLDGIQPAPRGMPQVEVTFDIDADGILHVSAKDKNSGREQKITIKASSGLNEEEIQQMVRDAEANAEADRKFEELVQIRNQADQLIHGTRKQVEEAGDKLTADDKAGIEKAVSELEVAVKGEDKAETEAKIQALVEASKKLLEIAQQQAQ--EG-AAEAGT---AKKDDDVVDAEFEEVKDKK-
92662	GC_00000719		X_bovienii_MC221	3509	97	98	2	0	0.976181	0.989671	0.98288	O	Posttranslational modification, protein turnover, chaperones	COG0443	Molecular chaperone DnaK (HSP70) (DnaK) (PDB:3I33)			MGKIIGIDLGTTNSCVAIMDGTTARVLENSEGDRTTPSIIAYTQDGETLVGQPAKRQAVTNPQNTLFAIKRLIGRRFQDEEVQRDVSIMPYKIIGADNGDAWLEVKDQKIAPPQISAEVLKKMKKTAEDYLGEPVTEAVITVPAYFNDAQRQATKDAGRIAGLEVKRIINEPTAAALAYGMDKEVGNRTIAVYDLGGGTFDISIIEIDEVDGEKTYEVLATNGDTHLGGEDFDSRLINYLVDEFKKEQGFDLRNDPLAMQRLKEAAEKAKIELSSAQQTDVNLPYITADATGPKHMNVKVTRAKLESLVEDLVKRSMEPLKVALNDAGLSVSDIQDVILVGGQTRMPMVQKTVADFFGKEPRKDVNPDEAVAMGAAVQGGVLSGEVKDVLLLDVTPLSLGIETMGGVMTALITKNTTIPTKHSQVFSTAEDNQSAVTIHVLQGERKRSGDNKSLGQFNLDGIQPAPRGMPQVEVTFDIDADGILHVSAKDKNSGREQKITIKASSGLNEEEIQQMVRDAEANAEADRKFEELVQIRNQADQLIHGTRKQVEEAGDKLTADDKAGIEKAVSELEVAVKGEDKAETEAKIQALVEASKKLLEIAQQQAQ--EG-AAEAGT---AKKDDDVVDAEFEEVKDKK-
92663	GC_00000719		X_bovienii_MC226	1446	97	98	2	0	0.976181	0.989671	0.98288	O	Posttranslational modification, protein turnover, chaperones	COG0443	Molecular chaperone DnaK (HSP70) (DnaK) (PDB:3I33)			MGKIIGIDLGTTNSCVAIMDGTTARVLENSEGDRTTPSIIAYTQDGETLVGQPAKRQAVTNPQNTLFAIKRLIGRRFQDEEVQRDVSIMPYKIIGADNGDAWLEVKDQKIAPPQISAEVLKKMKKTAEDYLGEPVTEAVITVPAYFNDAQRQATKDAGRIAGLEVKRIINEPTAAALAYGMDKEVGNRTIAVYDLGGGTFDISIIEIDEVDGEKTYEVLATNGDTHLGGEDFDSRLINYLVDEFKKEQGFDLRNDPLAMQRLKEAAEKAKIELSSAQQTDVNLPYITADATGPKHMNVKVTRAKLESLVEDLVKRSMEPLKVALNDAGLSVSDIQDVILVGGQTRMPMVQKTVADFFGKEPRKDVNPDEAVAMGAAVQGGVLSGEVKDVLLLDVTPLSLGIETMGGVMTALITKNTTIPTKHSQVFSTAEDNQSAVTIHVLQGERKRSGDNKSLGQFNLDGIQPAPRGMPQVEVTFDIDADGILHVSAKDKNSGREQKITIKASSGLNEEEIQQMVRDAEANAEADRKFEELVQIRNQADQLIHGTRKQVEEAGDKLTADDKAGIEKAVSELEVAVKGEDKAETEAKIQALVEASKKLLEIAQQQAQ--EG-AAEAGT---AKKDDDVVDAEFEEVKDKK-
92664	GC_00000719		X_bovienii_MC228	1519	97	98	2	0	0.976181	0.989671	0.98288	O	Posttranslational modification, protein turnover, chaperones	COG0443	Molecular chaperone DnaK (HSP70) (DnaK) (PDB:3I33)			MGKIIGIDLGTTNSCVAIMDGTTARVLENSEGDRTTPSIIAYTQDGETLVGQPAKRQAVTNPQNTLFAIKRLIGRRFQDEEVQRDVSIMPYKIIGADNGDAWLEVKDQKIAPPQISAEVLKKMKKTAEDYLGEPVTEAVITVPAYFNDAQRQATKDAGRIAGLEVKRIINEPTAAALAYGMDKEVGNRTIAVYDLGGGTFDISIIEIDEVDGEKTYEVLATNGDTHLGGEDFDSRLINYLVDEFKKEQGFDLRNDPLAMQRLKEAAEKAKIELSSAQQTDVNLPYITADATGPKHMNVKVTRAKLESLVEDLVKRSMEPLKVALNDAGLSVSDIQDVILVGGQTRMPMVQKTVTDFFGKEPRKDVNPDEAVAMGAAVQGGVLSGEVKDVLLLDVTPLSLGIETMGGVMTALITKNTTIPTKHSQVFSTAEDNQSAVTIHVLQGERKRSGDNKSLGQFNLDGIQPAPRGMPQVEVTFDIDADGILHVSAKDKNSGREQKITIKASSGLNEEEIQQMVRDAEANAEADRKFEELVQIRNQADQLIHGTRKQVEEAGDKLTADDKAGIEKAVSELEVAVKGEDKAETEAKIQALVEASKKLLEIAQQQAQ--EG-AAEAGT---AKKDDDVVDAEFEEVKDKK-
92665	GC_00000719		X_bovienii_MC233	1726	97	98	2	0	0.976181	0.989671	0.98288	O	Posttranslational modification, protein turnover, chaperones	COG0443	Molecular chaperone DnaK (HSP70) (DnaK) (PDB:3I33)			MGKIIGIDLGTTNSCVAIMDGTTARVLENSEGDRTTPSIIAYTQDGETLVGQPAKRQAVTNPQNTLFAIKRLIGRRFQDEEVQRDVSIMPYKIIGADNGDAWLEVKDQKIAPPQISAEVLKKMKKTAEDYLGEPVTEAVITVPAYFNDAQRQATKDAGRIAGLEVKRIINEPTAAALAYGMDKEVGNRTIAVYDLGGGTFDISIIEIDEVDGEKTYEVLATNGDTHLGGEDFDSRLINYLVDEFKKEQGFDLRNDPLAMQRLKEAAEKAKIELSSAQQTDVNLPYITADATGPKHMNVKVTRAKLESLVEDLVKRSMEPLKVALNDAGLSVSDIQDVILVGGQTRMPMVQKTVADFFGKEPRKDVNPDEAVAMGAAVQGGVLSGEVKDVLLLDVTPLSLGIETMGGVMTALITKNTTIPTKHSQVFSTAEDNQSAVTIHVLQGERKRSGDNKSLGQFNLDGIQPAPRGMPQVEVTFDIDADGILHVSAKDKNSGREQKITIKASSGLNEEEIQQMVRDAEANAEADRKFEELVQIRNQADQLIHGTRKQVEEAGDKLTADDKAGIEKAVSELEVAVKGEDKAETEAKIQALVEASKKLLEIAQQQAQ--EG-AAEAGT---AKKDDDVVDAEFEEVKDKK-
92666	GC_00000719		X_bovienii_MC235	1593	97	98	2	0	0.976181	0.989671	0.98288	O	Posttranslational modification, protein turnover, chaperones	COG0443	Molecular chaperone DnaK (HSP70) (DnaK) (PDB:3I33)			MGKIIGIDLGTTNSCVAIMDGTTARVLENSEGDRTTPSIIAYTQDGETLVGQPAKRQAVTNPQNTLFAIKRLIGRRFQDEEVQRDVSIMPYKIIGADNGDAWLEVKDQKIAPPQISAEVLKKMKKTAEDYLGEPVTEAVITVPAYFNDAQRQATKDAGRIAGLEVKRIINEPTAAALAYGMDKEVGNRTIAVYDLGGGTFDISIIEIDEVDGEKTYEVLATNGDTHLGGEDFDSRLINYLVDEFKKEQGFDLRNDPLAMQRLKEAAEKAKIELSSAQQTDVNLPYITADATGPKHMNVKVTRAKLESLVEDLVKRSMEPLKVALNDAGLSVSDIQDVILVGGQTRMPMVQKTVADFFGKEPRKDVNPDEAVAMGAAVQGGVLSGEVKDVLLLDVTPLSLGIETMGGVMTALITKNTTIPTKHSQVFSTAEDNQSAVTIHVLQGERKRSGDNKSLGQFNLDGIQPAPRGMPQVEVTFDIDADGILHVSAKDKNSGREQKITIKASSGLNEEEIQQMVRDAEANAEADRKFEELVQIRNQADQLIHGTRKQVEEAGDKLTADDKAGIEKAVSELEVAVKGEDKAETEAKIQALVEASKKLLEIAQQQAQ--EG-AAEAGT---AKKDDDVVDAEFEEVKDKK-
92667	GC_00000719		X_bovienii_MC239	4021	97	98	2	0	0.976181	0.989671	0.98288	O	Posttranslational modification, protein turnover, chaperones	COG0443	Molecular chaperone DnaK (HSP70) (DnaK) (PDB:3I33)			MGKIIGIDLGTTNSCVAIMDGTTARVLENSEGDRTTPSIIAYTQDGETLVGQPAKRQAVTNPQNTLFAIKRLIGRRFQDEEVQRDVSIMPYKIIGADNGDAWLEVKDQKIAPPQISAEVLKKMKKTAEDYLGEPVTEAVITVPAYFNDAQRQATKDAGRIAGLEVKRIINEPTAAALAYGMDKEVGNRTIAVYDLGGGTFDISIIEIDEVDGEKTYEVLATNGDTHLGGEDFDSRLINYLVDEFKKEQGFDLRNDPLAMQRLKEAAEKAKIELSSAQQTDVNLPYITADATGPKHMNVKVTRAKLESLVEDLVKRSMEPLKVALNDAGLSVSDIQDVILVGGQTRMPMVQKTVADFFGKEPRKDVNPDEAVAMGAAVQGGVLSGEVKDVLLLDVTPLSLGIETMGGVMTALITKNTTIPTKHSQVFSTAEDNQSAVTIHVLQGERKRSGDNKSLGQFNLDGIQPAPRGMPQVEVTFDIDADGILHVSAKDKNSGREQKITIKASSGLNEEEIQQMVRDAEANAEADRKFEELVQIRNQADQLIHGTRKQVEEAGDKLTADDKAGIEKAVSELEVAVKGEDKAETEAKIQALVEASKKLLEIAQQQAQ--EG-AAEAGT---AKKDDDVVDAEFEEVKDKK-
92668	GC_00000719		X_bovienii_MC241	3275	97	98	2	0	0.976181	0.989671	0.98288	O	Posttranslational modification, protein turnover, chaperones	COG0443	Molecular chaperone DnaK (HSP70) (DnaK) (PDB:3I33)			MGKIIGIDLGTTNSCVAIMDGTTARVLENSEGDRTTPSIIAYTQDGETLVGQPAKRQAVTNPQNTLFAIKRLIGRRFQDEEVQRDVSIMPYKIIGADNGDAWLEVKDQKIAPPQISAEVLKKMKKTAEDYLGEPVTEAVITVPAYFNDAQRQATKDAGRIAGLEVKRIINEPTAAALAYGMDKEVGNRTIAVYDLGGGTFDISIIEIDEVDGEKTYEVLATNGDTHLGGEDFDSRLINYLVDEFKKEQGFDLRNDPLAMQRLKEAAEKAKIELSSAQQTDVNLPYITADATGPKHMNVKVTRAKLESLVEDLVKRSMEPLKVALNDAGLSVSDIQDVILVGGQTRMPMVQKTVADFFGKEPRKDVNPDEAVAMGAAVQGGVLSGEVKDVLLLDVTPLSLGIETMGGVMTALITKNTTIPTKHSQVFSTAEDNQSAVTIHVLQGERKRSGDNKSLGQFNLDGIQPAPRGMPQVEVTFDIDADGILHVSAKDKNSGREQKITIKASSGLNEEEIQQMVRDAEANAEADRKFEELVQIRNQADQLIHGTRKQVEEAGDKLTADDKAGIEKAVSELEVAVKGEDKAETEAKIQALVEASKKLLEIAQQQAQ--EG-AAEAGT---AKKDDDVVDAEFEEVKDKK-
92669	GC_00000719		X_bovienii_MC250	4634	97	98	2	0	0.976181	0.989671	0.98288	O	Posttranslational modification, protein turnover, chaperones	COG0443	Molecular chaperone DnaK (HSP70) (DnaK) (PDB:3I33)			MGKIIGIDLGTTNSCVAIMDGTTARVLENSEGDRTTPSIIAYTQDGETLVGQPAKRQAVTNPQNTLFAIKRLIGRRFQDEEVQRDVSIMPYKIIGADNGDAWLEVKDQKIAPPQISAEVLKKMKKTAEDYLGEPVTEAVITVPAYFNDAQRQATKDAGRIAGLEVKRIINEPTAAALAYGMDKEVGNRTIAVYDLGGGTFDISIIEIDEVDGEKTYEVLATNGDTHLGGEDFDSRLINYLVDEFKKEQGFDLRNDPLAMQRLKEAAEKAKIELSSAQQTDVNLPYITADATGPKHMNVKVTRAKLESLVEDLVKRSMEPLKVALNDAGLSVSDIQDVILVGGQTRMPMVQKTVADFFGKEPRKDVNPDEAVAMGAAVQGGVLSGEVKDVLLLDVTPLSLGIETMGGVMTALITKNTTIPTKHSQVFSTAEDNQSAVTIHVLQGERKRSGDNKSLGQFNLDGIQPAPRGMPQVEVTFDIDADGILHVSAKDKNSGREQKITIKASSGLNEEEIQQMVRDAEANAEADRKFEELVQIRNQADQLIHGTRKQVEEAGDKLTADDKAGIEKAVSELEVAVKGEDKAETEAKIQALVEASKKLLEIAQQQAQ--EG-AAEAGT---AKKDDDVVDAEFEEVKDKK-
92670	GC_00000719		X_bovienii_MC255	3374	97	98	2	0	0.976181	0.989671	0.98288	O	Posttranslational modification, protein turnover, chaperones	COG0443	Molecular chaperone DnaK (HSP70) (DnaK) (PDB:3I33)			MGKIIGIDLGTTNSCVAIMDGTTARVLENSEGDRTTPSIIAYTQDGETLVGQPAKRQAVTNPQNTLFAIKRLIGRRFQDEEVQRDVSIMPYKIIGADNGDAWLEVKDQKIAPPQISAEVLKKMKKTAEDYLGEPVTEAVITVPAYFNDAQRQATKDAGRIAGLEVKRIINEPTAAALAYGMDKEVGNRTIAVYDLGGGTFDISIIEIDEVDGEKTYEVLATNGDTHLGGEDFDSRLINYLVDEFKKEQGFDLRNDPLAMQRLKEAAEKAKIELSSAQQTDVNLPYITADATGPKHMNVKVTRAKLESLVEDLVKRSMEPLKVALNDAGLSVSDIQDVILVGGQTRMPMVQKTVADFFGKEPRKDVNPDEAVAMGAAVQGGVLSGEVKDVLLLDVTPLSLGIETMGGVMTALITKNTTIPTKHSQVFSTAEDNQSAVTIHVLQGERKRSGDNKSLGQFNLDGIQPAPRGMPQVEVTFDIDADGILHVSAKDKNSGREQKITIKASSGLNEEEIQQMVRDAEANAEADRKFEELVQIRNQADQLIHGTRKQVEEAGDKLTADDKAGIEKAVSELEVAVKGEDKAETEAKIQALVEASKKLLEIAQQQAQ--EG-AAEAGT---AKKDDDVVDAEFEEVKDKK-
92671	GC_00000719		X_bovienii_MC266	1388	97	98	2	0	0.976181	0.989671	0.98288	O	Posttranslational modification, protein turnover, chaperones	COG0443	Molecular chaperone DnaK (HSP70) (DnaK) (PDB:3I33)			MGKIIGIDLGTTNSCVAIMDGTTARVLENSEGDRTTPSIIAYTQDGETLVGQPAKRQAVTNPQNTLFAIKRLIGRRFQDEEVQRDVSIMPYKIIGADNGDAWLEVKDQKIAPPQISAEVLKKMKKTAEDYLGEPVTEAVITVPAYFNDAQRQATKDAGRIAGLEVKRIINEPTAAALAYGMDKEVGNRTIAVYDLGGGTFDISIIEIDEVDGEKTYEVLATNGDTHLGGEDFDSRLINYLVDEFKKEQGFDLRNDPLAMQRLKEAAEKAKIELSSAQQTDVNLPYITADATGPKHMNVKVTRAKLESLVEDLVKRSMEPLKVALNDAGLSVSDIQDVILVGGQTRMPMVQKTVADFFGKEPRKDVNPDEAVAMGAAVQGGVLSGEVKDVLLLDVTPLSLGIETMGGVMTALITKNTTIPTKHSQVFSTAEDNQSAVTIHVLQGERKRSGDNKSLGQFNLDGIQPAPRGMPQVEVTFDIDADGILHVSAKDKNSGREQKITIKASSGLNEEEIQQMVRDAEANAEADRKFEELVQIRNQADQLIHGTRKQVEEAGDKLTADDKAGIEKAVSELEVAVKGEDKAETEAKIQALVEASKKLLEIAQQQAQ--EG-AAEAGT---AKKDDDVVDAEFEEVKDKK-
92672	GC_00000719		X_bovienii_MC44	747	97	98	2	0	0.976181	0.989671	0.98288	O	Posttranslational modification, protein turnover, chaperones	COG0443	Molecular chaperone DnaK (HSP70) (DnaK) (PDB:3I33)			MGKIIGIDLGTTNSCVAIMDGTTARVLENSEGDRTTPSIIAYTQDGETLVGQPAKRQAVTNPQNTLFAIKRLIGRRFQDEEVQRDVSIMPYKIIGADNGDAWLEVKDQKIAPPQISAEVLKKMKKTAEDYLGEPVTEAVITVPAYFNDAQRQATKDAGRIAGLEVKRIINEPTAAALAYGMDKEVGNRTIAVYDLGGGTFDISIIEIDEVDGEKTYEVLATNGDTHLGGEDFDSRLINYLVDEFKKEQGFDLRNDPLAMQRLKEAAEKAKIELSSAQQTDVNLPYITADATGPKHMNVKVTRAKLESLVEDLVKRSMEPLKVALNDAGLSVSDIQDVILVGGQTRMPMVQKTVADFFGKEPRKDVNPDEAVAMGAAVQGGVLSGEVKDVLLLDVTPLSLGIETMGGVMTALITKNTTIPTKHSQVFSTAEDNQSAVTIHVLQGERKRSGDNKSLGQFNLDGIQPAPRGMPQVEVTFDIDADGILHVSAKDKNSGREQKITIKASSGLNEEEIQQMVRDAEANAEADRKFEELVQIRNQADQLIHGTRKQVEEAGDKLTADDKAGIEKAVSELEVAVKGEDKAETEAKIQALVEASKKLLEIAQQQAQ--EG-AAEAGT---AKKDDDVVDAEFEEVKDKK-
92673	GC_00000719		X_bovienii_MC47	1032	97	98	2	0	0.976181	0.989671	0.98288	O	Posttranslational modification, protein turnover, chaperones	COG0443	Molecular chaperone DnaK (HSP70) (DnaK) (PDB:3I33)			MGKIIGIDLGTTNSCVAIMDGTTARVLENSEGDRTTPSIIAYTQDGETLVGQPAKRQAVTNPQNTLFAIKRLIGRRFQDEEVQRDVSIMPYKIIGADNGDAWLEVKDQKIAPPQISAEVLKKMKKTAEDYLGEPVTEAVITVPAYFNDAQRQATKDAGRIAGLEVKRIINEPTAAALAYGMDKEVGNRTIAVYDLGGGTFDISIIEIDEVDGEKTYEVLATNGDTHLGGEDFDSRLINYLVDEFKKEQGFDLRNDPLAMQRLKEAAEKAKIELSSAQQTDVNLPYITADATGPKHMNVKVTRAKLESLVEDLVKRSMEPLKVALNDAGLSVSDIQDVILVGGQTRMPMVQKTVADFFGKEPRKDVNPDEAVAMGAAVQGGVLSGEVKDVLLLDVTPLSLGIETMGGVMTALITKNTTIPTKHSQVFSTAEDNQSAVTIHVLQGERKRSGDNKSLGQFNLDGIQPAPRGMPQVEVTFDIDADGILHVSAKDKNSGREQKITIKASSGLNEEEIQQMVRDAEANAEADRKFEELVQIRNQADQLIHGTRKQVEEAGDKLTADDKAGIEKAVSELEVAVKGEDKAETEAKIQALVEASKKLLEIAQQQAQ--EG-AAEAGT---AKKDDDVVDAEFEEVKDKK-
92674	GC_00000719		X_bovienii_MC52	1653	97	98	2	0	0.976181	0.989671	0.98288	O	Posttranslational modification, protein turnover, chaperones	COG0443	Molecular chaperone DnaK (HSP70) (DnaK) (PDB:3I33)			MGKIIGIDLGTTNSCVAIMDGTTARVLENSEGDRTTPSIIAYTQDGETLVGQPAKRQAVTNPQNTLFAIKRLIGRRFQDEEVQRDVSIMPYKIIGADNGDAWLEVKDQKIAPPQISAEVLKKMKKTAEDYLGEPVTEAVITVPAYFNDAQRQATKDAGRIAGLEVKRIINEPTAAALAYGMDKEVGNRTIAVYDLGGGTFDISIIEIDEVDGEKTYEVLATNGDTHLGGEDFDSRLINYLVDEFKKEQGFDLRNDPLAMQRLKEAAEKAKIELSSAQQTDVNLPYITADATGPKHMNVKVTRAKLESLVEDLVKRSMEPLKVALNDAGLSVSDIQDVILVGGQTRMPMVQKTVADFFGKEPRKDVNPDEAVAMGAAVQGGVLSGEVKDVLLLDVTPLSLGIETMGGVMTALITKNTTIPTKHSQVFSTAEDNQSAVTIHVLQGERKRSGDNKSLGQFNLDGIQPAPRGMPQVEVTFDIDADGILHVSAKDKNSGREQKITIKASSGLNEEEIQQMVRDAEANAEADRKFEELVQIRNQADQLIHGTRKQVEEAGDKLTADDKAGIEKAVSELEVAVKGEDKAETEAKIQALVEASKKLLEIAQQQAQ--EG-AAEAGT---AKKDDDVVDAEFEEVKDKK-
92675	GC_00000719		X_bovienii_MC59	3656	97	98	2	0	0.976181	0.989671	0.98288	O	Posttranslational modification, protein turnover, chaperones	COG0443	Molecular chaperone DnaK (HSP70) (DnaK) (PDB:3I33)			MGKIIGIDLGTTNSCVAIMDGTTARVLENSEGDRTTPSIIAYTQDGETLVGQPAKRQAVTNPQNTLFAIKRLIGRRFQDEEVQRDVSIMPYKIIGADNGDAWLEVKDQKIAPPQISAEVLKKMKKTAEDYLGEPVTEAVITVPAYFNDAQRQATKDAGRIAGLEVKRIINEPTAAALAYGMDKEVGNRTIAVYDLGGGTFDISIIEIDEVDGEKTYEVLATNGDTHLGGEDFDSRLINYLVDEFKKEQGFDLRNDPLAMQRLKEAAEKAKIELSSAQQTDVNLPYITADATGPKHMNVKVTRAKLESLVEDLVKRSMEPLKVALNDAGLSVSDIQDVILVGGQTRMPMVQKTVADFFGKEPRKDVNPDEAVAMGAAVQGGVLSGEVKDVLLLDVTPLSLGIETMGGVMTALITKNTTIPTKHSQVFSTAEDNQSAVTIHVLQGERKRSGDNKSLGQFNLDGIQPAPRGMPQVEVTFDIDADGILHVSAKDKNSGREQKITIKASSGLNEEEIQQMVRDAEANAEADRKFEELVQIRNQADQLIHGTRKQVEEAGDKLTADDKAGIEKAVSELEVAVKGEDKAETEAKIQALVEASKKLLEIAQQQAQ--EG-AAEAGT---AKKDDDVVDAEFEEVKDKK-
92676	GC_00000719		X_bovienii_MC66	1288	97	98	2	0	0.976181	0.989671	0.98288	O	Posttranslational modification, protein turnover, chaperones	COG0443	Molecular chaperone DnaK (HSP70) (DnaK) (PDB:3I33)			MGKIIGIDLGTTNSCVAIMDGTTARVLENSEGDRTTPSIIAYTQDGETLVGQPAKRQAVTNPQNTLFAIKRLIGRRFQDEEVQRDVSIMPYKIIGADNGDAWLEVKDQKIAPPQISAEVLKKMKKTAEDYLGEPVTEAVITVPAYFNDAQRQATKDAGRIAGLEVKRIINEPTAAALAYGMDKEVGNRTIAVYDLGGGTFDISIIEIDEVDGEKTYEVLATNGDTHLGGEDFDSRLINYLVDEFKKEQGFDLRNDPLAMQRLKEAAEKAKIELSSAQQTDVNLPYITADATGPKHMNVKVTRAKLESLVEDLVKRSMEPLKVALNDAGLSVSDIQDVILVGGQTRMPMVQKTVADFFGKEPRKDVNPDEAVAMGAAVQGGVLSGEVKDVLLLDVTPLSLGIETMGGVMTALITKNTTIPTKHSQVFSTAEDNQSAVTIHVLQGERKRSGDNKSLGQFNLDGIQPAPRGMPQVEVTFDIDADGILHVSAKDKNSGREQKITIKASSGLNEEEIQQMVRDAEANAEADRKFEELVQIRNQADQLIHGTRKQVEEAGDKLTADDKAGIEKAVSELEVAVKGEDKAETEAKIQALVEASKKLLEIAQQQAQ--EG-AAEAGT---AKKDDDVVDAEFEEVKDKK-
92677	GC_00000719		X_bovienii_MC67	1110	97	98	2	0	0.976181	0.989671	0.98288	O	Posttranslational modification, protein turnover, chaperones	COG0443	Molecular chaperone DnaK (HSP70) (DnaK) (PDB:3I33)			MGKIIGIDLGTTNSCVAIMDGTTARVLENSEGDRTTPSIIAYTQDGETLVGQPAKRQAVTNPQNTLFAIKRLIGRRFQDEEVQRDVSIMPYKIIGADNGDAWLEVKDQKIAPPQISAEVLKKMKKTAEDYLGEPVTEAVITVPAYFNDAQRQATKDAGRIAGLEVKRIINEPTAAALAYGMDKEVGNRTIAVYDLGGGTFDISIIEIDEVDGEKTYEVLATNGDTHLGGEDFDSRLINYLVDEFKKEQGFDLRNDPLAMQRLKEAAEKAKIELSSAQQTDVNLPYITADATGPKHMNVKVTRAKLESLVEDLVKRSMEPLKVALNDAGLSVSDIQDVILVGGQTRMPMVQKTVADFFGKEPRKDVNPDEAVAMGAAVQGGVLSGEVKDVLLLDVTPLSLGIETMGGVMTALITKNTTIPTKHSQVFSTAEDNQSAVTIHVLQGERKRSGDNKSLGQFNLDGIQPAPRGMPQVEVTFDIDADGILHVSAKDKNSGREQKITIKASSGLNEEEIQQMVRDAEANAEADRKFEELVQIRNQADQLIHGTRKQVEEAGDKLTADDKAGIEKAVSELEVAVKGEDKAETEAKIQALVEASKKLLEIAQQQAQ--EG-AAEAGT---AKKDDDVVDAEFEEVKDKK-
92678	GC_00000719		X_bovienii_MC78	3282	97	98	2	0	0.976181	0.989671	0.98288	O	Posttranslational modification, protein turnover, chaperones	COG0443	Molecular chaperone DnaK (HSP70) (DnaK) (PDB:3I33)			MGKIIGIDLGTTNSCVAIMDGTTARVLENSEGDRTTPSIIAYTQDGETLVGQPAKRQAVTNPQNTLFAIKRLIGRRFQDEEVQRDVSIMPYKIIGADNGDAWLEVKDQKIAPPQISAEVLKKMKKTAEDYLGEPVTEAVITVPAYFNDAQRQATKDAGRIAGLEVKRIINEPTAAALAYGMDKEVGNRTIAVYDLGGGTFDISIIEIDEVDGEKTYEVLATNGDTHLGGEDFDSRLINYLVDEFKKEQGFDLRNDPLAMQRLKEAAEKAKIELSSAQQTDVNLPYITADATGPKHMNVKVTRAKLESLVEDLVKRSMEPLKVALNDAGLSVSDIQDVILVGGQTRMPMVQKTVTDFFGKEPRKDVNPDEAVAMGAAVQGGVLSGEVKDVLLLDVTPLSLGIETMGGVMTALITKNTTIPTKHSQVFSTAEDNQSAVTIHVLQGERKRSGDNKSLGQFNLDGIQPAPRGMPQVEVTFDIDADGILHVSAKDKNSGREQKITIKASSGLNEEEIQQMVRDAEANAEADRKFEELVQIRNQADQLIHGTRKQVEEAGDKLTADDKAGIEKAVSELEVAVKGEDKAETEAKIQALVEASKKLLEIAQQQAQ--EG-AAEAGT---AKKDDDVVDAEFEEVKDKK-
92679	GC_00000719		X_bovienii_MC81	1692	97	98	2	0	0.976181	0.989671	0.98288	O	Posttranslational modification, protein turnover, chaperones	COG0443	Molecular chaperone DnaK (HSP70) (DnaK) (PDB:3I33)			MGKIIGIDLGTTNSCVAIMDGTTARVLENSEGDRTTPSIIAYTQDGETLVGQPAKRQAVTNPQNTLFAIKRLIGRRFQDEEVQRDVSIMPYKIIGADNGDAWLEVKDQKIAPPQISAEVLKKMKKTAEDYLGEPVTEAVITVPAYFNDAQRQATKDAGRIAGLEVKRIINEPTAAALAYGMDKEVGNRTIAVYDLGGGTFDISIIEIDEVDGEKTYEVLATNGDTHLGGEDFDSRLINYLVDEFKKEQGFDLRNDPLAMQRLKEAAEKAKIELSSAQQTDVNLPYITADATGPKHMNVKVTRAKLESLVEDLVKRSMEPLKVALNDAGLSVSDIQDVILVGGQTRMPMVQKTVADFFGKEPRKDVNPDEAVAMGAAVQGGVLSGEVKDVLLLDVTPLSLGIETMGGVMTALITKNTTIPTKHSQVFSTAEDNQSAVTIHVLQGERKRSGDNKSLGQFNLDGIQPAPRGMPQVEVTFDIDADGILHVSAKDKNSGREQKITIKASSGLNEEEIQQMVRDAEANAEADRKFEELVQIRNQADQLIHGTRKQVEEAGDKLTADDKAGIEKAVSELEVAVKGEDKAETEAKIQALVEASKKLLEIAQQQAQ--EG-AAEAGT---AKKDDDVVDAEFEEVKDKK-
92680	GC_00000719		X_bovienii_MC94	1558	97	98	2	0	0.976181	0.989671	0.98288	O	Posttranslational modification, protein turnover, chaperones	COG0443	Molecular chaperone DnaK (HSP70) (DnaK) (PDB:3I33)			MGKIIGIDLGTTNSCVAIMDGTTARVLENSEGDRTTPSIIAYTQDGETLVGQPAKRQAVTNPQNTLFAIKRLIGRRFQDEEVQRDVSIMPYKIIGADNGDAWLEVKDQKIAPPQISAEVLKKMKKTAEDYLGEPVTEAVITVPAYFNDAQRQATKDAGRIAGLEVKRIINEPTAAALAYGMDKEVGNRTIAVYDLGGGTFDISIIEIDEVDGEKTYEVLATNGDTHLGGEDFDSRLINYLVDEFKKEQGFDLRNDPLAMQRLKEAAEKAKIELSSAQQTDVNLPYITADATGPKHMNVKVTRAKLESLVEDLVKRSMEPLKVALNDAGLSVSDIQDVILVGGQTRMPMVQKTVADFFGKEPRKDVNPDEAVAMGAAVQGGVLSGEVKDVLLLDVTPLSLGIETMGGVMTALITKNTTIPTKHSQVFSTAEDNQSAVTIHVLQGERKRSGDNKSLGQFNLDGIQPAPRGMPQVEVTFDIDADGILHVSAKDKNSGREQKITIKASSGLNEEEIQQMVRDAEANAEADRKFEELVQIRNQADQLIHGTRKQVEEAGDKLTADDKAGIEKAVSELEVAVKGEDKAETEAKIQALVEASKKLLEIAQQQAQ--EG-AAEAGT---AKKDDDVVDAEFEEVKDKK-
92681	GC_00000719		X_bovienii_MC95	344	97	98	2	0	0.976181	0.989671	0.98288	O	Posttranslational modification, protein turnover, chaperones	COG0443	Molecular chaperone DnaK (HSP70) (DnaK) (PDB:3I33)			MGKIIGIDLGTTNSCVAIMDGTTARVLENSEGDRTTPSIIAYTQDGETLVGQPAKRQAVTNPQNTLFAIKRLIGRRFQDEEVQRDVSIMPYKIIGADNGDAWLEVKDQKIAPPQISAEVLKKMKKTAEDYLGEPVTEAVITVPAYFNDAQRQATKDAGRIAGLEVKRIINEPTAAALAYGMDKEVGNRTIAVYDLGGGTFDISIIEIDEVDGEKTYEVLATNGDTHLGGEDFDSRLINYLVDEFKKEQGFDLRNDPLAMQRLKEAAEKAKIELSSAQQTDVNLPYITADATGPKHMNVKVTRAKLESLVEDLVKRSMEPLKVALNDAGLSVSDIQDVILVGGQTRMPMVQKTVADFFGKEPRKDVNPDEAVAMGAAVQGGVLSGEVKDVLLLDVTPLSLGIETMGGVMTALITKNTTIPTKHSQVFSTAEDNQSAVTIHVLQGERKRSGDNKSLGQFNLDGIQPAPRGMPQVEVTFDIDADGILHVSAKDKNSGREQKITIKASSGLNEEEIQQMVRDAEANAEADRKFEELVQIRNQADQLIHGTRKQVEEAGDKLTADDKAGIEKAVSELEVAVKGEDKAETEAKIQALVEASKKLLEIAQQQAQ--EG-AAEAGT---AKKDDDVVDAEFEEVKDKK-
92682	GC_00000719		X_bovienii_MC96	186	97	98	2	0	0.976181	0.989671	0.98288	O	Posttranslational modification, protein turnover, chaperones	COG0443	Molecular chaperone DnaK (HSP70) (DnaK) (PDB:3I33)			MGKIIGIDLGTTNSCVAIMDGTTARVLENSEGDRTTPSIIAYTQDGETLVGQPAKRQAVTNPQNTLFAIKRLIGRRFQDEEVQRDVSIMPYKIIGADNGDAWLEVKDQKIAPPQISAEVLKKMKKTAEDYLGEPVTEAVITVPAYFNDAQRQATKDAGRIAGLEVKRIINEPTAAALAYGMDKEVGNRTIAVYDLGGGTFDISIIEIDEVDGEKTYEVLATNGDTHLGGEDFDSRLINYLVDEFKKEQGFDLRNDPLAMQRLKEAAEKAKIELSSAQQTDVNLPYITADATGPKHMNVKVTRAKLESLVEDLVKRSMEPLKVALNDAGLSVSDIQDVILVGGQTRMPMVQKTVADFFGKEPRKDVNPDEAVAMGAAVQGGVLSGEVKDVLLLDVTPLSLGIETMGGVMTALITKNTTIPTKHSQVFSTAEDNQSAVTIHVLQGERKRSGDNKSLGQFNLDGIQPAPRGMPQVEVTFDIDADGILHVSAKDKNSGREQKITIKASSGLNEEEIQQMVRDAEANAEADRKFEELVQIRNQADQLIHGTRKQVEEAGDKLTADDKAGIEKAVSELEVAVKGEDKAETEAKIQALVEASKKLLEIAQQQAQ--EG-AAEAGT---AKKDDDVVDAEFEEVKDKK-
92683	GC_00000719		X_bovienii_MM1	158	97	98	2	0	0.976181	0.989671	0.98288	O	Posttranslational modification, protein turnover, chaperones	COG0443	Molecular chaperone DnaK (HSP70) (DnaK) (PDB:3I33)			MGKIIGIDLGTTNSCVAIMDGTTARVLENSEGDRTTPSIIAYTQDGETLVGQPAKRQAVTNPQNTLFAIKRLIGRRFQDEEVQRDVSIMPYKIIGADNGDAWLEVKDQKIAPPQISAEVLKKMKKTAEDYLGEPVTEAVITVPAYFNDAQRQATKDAGRIAGLEVKRIINEPTAAALAYGMDKEVGNRTIAVYDLGGGTFDISIIEIDEVDGEKTYEVLATNGDTHLGGEDFDSRLINYLVDEFKKEQGFDLRNDPLAMQRLKEAAEKAKIELSSAQQTDVNLPYITADATGPKHMNVKVTRAKLESLVEDLVKRSMEPLKVALNDAGLSVSDIQDVILVGGQTRMPMVQKTVADFFGKEPRKDVNPDEAVAMGAAVQGGVLSGEVKDVLLLDVTPLSLGIETMGGVMTALITKNTTIPTKHSQVFSTAEDNQSAVTIHVLQGERKRSGDNKSLGQFNLDGIQPAPRGMPQVEVTFDIDADGILHVSAKDKNSGREQKITIKASSGLNEEEIQQMVRDAEANAEADRKFEELVQIRNQADQLIHGTRKQVEEAGDKLTADDKAEIEKAVSELEVAVKGEDKAETEAKIQALVEASKKLLEIAQQQAQ--AG-AADAGT---AKKDDDVVDAEFEEVKDKK-
92684	GC_00000719		X_bovienii_MM17	2752	97	98	2	0	0.976181	0.989671	0.98288	O	Posttranslational modification, protein turnover, chaperones	COG0443	Molecular chaperone DnaK (HSP70) (DnaK) (PDB:3I33)			MGKIIGIDLGTTNSCVAIMDGTTARVLENSEGDRTTPSIIAYTQDGETLVGQPAKRQAVTNPQNTLFAIKRLIGRRFQDEEVQRDVSIMPYKIVGADNGDAWLEVKDQKIAPPQISAEVLKKMKKTAEDYLGEPVTEAVITVPAYFNDAQRQATKDAGRIAGLEVKRIINEPTAAALAYGMDKEVGNRTIAVYDLGGGTFDISIIEIDEVDGEKTYEVLATNGDTHLGGEDFDSRLINYLVDEFKKEQGFDLRNDPLAMQRLKEAAEKAKIELSSAQQTDVNLPYITADATGPKHMNVKVTRAKLESLVEDLVKRSMEPLKVALNDAGLSVSDIQDVILVGGQTRMPMVQKTVADFFGKEPRKDVNPDEAVAMGAAVQGGVLSGEVKDVLLLDVTPLSLGIETMGGVMTALITKNTTIPTKHSQVFSTAEDNQSAVTIHVLQGERKRSGDNKSLGQFNLDGIQPAPRGMPQVEVTFDIDADGILHVSAKDKNSGREQKITIKASSGLNEEEIQQMVRDAEANAEADRKFEELVQIRNQADQLIHGTRKQVEEAGDKLTADDKAGIEKAVSELEVAVKGEDKAETEAKIQALVEASKKLLEIAQQQAQ--EG-AAEAGT---AKKDDDVVDAEFEEVKDKK-
92685	GC_00000719		X_bovienii_Oregonense	1913	97	98	2	0	0.976181	0.989671	0.98288	O	Posttranslational modification, protein turnover, chaperones	COG0443	Molecular chaperone DnaK (HSP70) (DnaK) (PDB:3I33)			MGKIIGIDLGTTNSCVAIMDGTTARVLENSEGDRTTPSIIAYTQDGETLVGQPAKRQAVTNPQNTLFAIKRLIGRRFQDEEVQRDVSIMPYKIIGSDNGDAWLEVKDQKIAPPQISAEVLKKMKKTAEDYLGEPVTEAVITVPAYFNDAQRQATKDAGRIAGLEVKRIINEPTAAALAYGMDKEVGNRTIAVYDLGGGTFDISIIEIDEVDGEKTYEVLATNGDTHLGGEDFDSRLINYLVDEFKKEQGFDLRNDPLAMQRLKEAAEKAKIELSSAQQTDVNLPYITADATGPKHMNVKVTRAKLESLVEDLVKRSMEPLKVALNDAGLSVSDIQDVILVGGQTRMPMVQKTVADFFGKEPRKDVNPDEAVAMGAAVQGGVLSGEVKDVLLLDVTPLSLGIETMGGVMTALITKNTTIPTKHSQVFSTAEDNQSAVTIHVLQGERKRSGDNKSLGQFNLDGIQPAPRGMPQVEVTFDIDADGILHVSAKDKNSGREQKITIKASSGLNEEEIQQMVRDAEANAEADRKFEELVQIRNQADQLIHGTRKQVEEAGDKLTADDKAGIEKAVSELEVAVKGEDKAETEAKIQALVEASKKLLEIAQQQAQ--EG-AAEAGT---AKKDDDVVDAEFEEVKDKK-
92686	GC_00000719		X_bovienii_Punta	842	97	98	2	0	0.976181	0.989671	0.98288	O	Posttranslational modification, protein turnover, chaperones	COG0443	Molecular chaperone DnaK (HSP70) (DnaK) (PDB:3I33)			MGKIIGIDLGTTNSCVAIMDGTTARVLENSEGDRTTPSIIAYTQDGETLVGQPAKRQAVTNPQNTLFAIKRLIGRRFQDEEVQRDVSIMPYKIIGADNGDAWLEVKDQKIAPPQISAEVLKKMKKTAEDYLGEPVTEAVITVPAYFNDAQRQATKDAGRIAGLEVKRIINEPTAAALAYGMDKEVGNRTIAVYDLGGGTFDISIIEIDEVDGEKTYEVLATNGDTHLGGEDFDSRLINYLVDEFKKEQGFDLRNDPLAMQRLKEAAEKAKIELSSAQQTDVNLPYITADATGPKHMNVKVTRAKLESLVEDLVKRSMEPLKVALNDAGLSVSDIQDVILVGGQTRMPMVQKTVADFFGKEPRKDVNPDEAVAMGAAVQGGVLSGEVKDVLLLDVTPLSLGIETMGGVMTALITKNTTIPTKHSQVFSTAEDNQSAVTIHVLQGERKRSGDNKSLGQFNLDGIQPAPRGMPQVEVTFDIDADGILHVSAKDKNSGREQKITIKASSGLNEEEIQQMVRDAEANAEADRKFEELVQIRNQADQLIHGTRKQVEEAGDKLTADDKAGIEKAVSELEVAVKGEDKAETEAKIQALVEASKKLLEIAQQQAQ--EG-AAEAGT---AKKDDDVVDAEFEEVKDKK-
92687	GC_00000719		X_bovienii_SS_2004	1496	97	98	2	0	0.976181	0.989671	0.98288	O	Posttranslational modification, protein turnover, chaperones	COG0443	Molecular chaperone DnaK (HSP70) (DnaK) (PDB:3I33)			MGKIIGIDLGTTNSCVAIMDGTTARVLENSEGDRTTPSIIAYTQDGETLVGQPAKRQAVTNPQNTLFAIKRLIGRRFQDEEVQRDVSIMPYKIIGADNGDAWLEVKDQKIAPPQISAEVLKKMKKTAEDYLGEPVTEAVITVPAYFNDAQRQATKDAGRIAGLEVKRIINEPTAAALAYGMDKEVGNRTIAVYDLGGGTFDISIIEIDEVDGEKTYEVLATNGDTHLGGEDFDSRLINYLVDEFKKEQGFDLRNDPLAMQRLKEAAEKAKIELSSAQQTDVNLPYITADATGPKHMNVKVTRAKLESLVEDLVKRSMEPLKVALNDAGLSVSDIQDVILVGGQTRMPMVQKTVADFFGKEPRKDVNPDEAVAMGAAVQGGVLSGEVKDVLLLDVTPLSLGIETMGGVMTALITKNTTIPTKHSQVFSTAEDNQSAVTIHVLQGERKRSGDNKSLGQFNLDGIQPAPRGMPQVEVTFDIDADGILHVSAKDKNSGREQKITIKASSGLNEEEIQQMVRDAEANAEADRKFEELVQIRNQADQLIHGTRKQVEEAGDKLTADDKAGIEKAVSELEVAVKGEDKAETEAKIQALVEASKKLLEIAQQQAQ--EG-AAEAGT---AKKDDDVVDAEFEEVKDKK-
92688	GC_00000719		X_bovienii_feltiaeML	4069	97	98	2	0	0.976181	0.989671	0.98288	O	Posttranslational modification, protein turnover, chaperones	COG0443	Molecular chaperone DnaK (HSP70) (DnaK) (PDB:3I33)			MGKIIGIDLGTTNSCVAIMDGTTARVLENSEGDRTTPSIIAYTQDGETLVGQPAKRQAVTNPQNTLFAIKRLIGRRFQDEEVQRDVSIMPYKIIGADNGDAWLEVKDQKIAPPQISAEVLKKMKKTAEDYLGEPVTEAVITVPAYFNDAQRQATKDAGRIAGLEVKRIINEPTAAALAYGMDKEVGNRTIAVYDLGGGTFDISIIEIDEVDGEKTYEVLATNGDTHLGGEDFDSRLINYLVDEFKKEQGFDLRNDPLAMQRLKEAAEKAKIELSSAQQTDVNLPYITADATGPKHMNVKVTRAKLESLVEDLVKRSMEPLKVALNDAGLSVSDIQDVILVGGQTRMPMVQKTVADFFGKEPRKDVNPDEAVAMGAAVQGGVLSGEVKDVLLLDVTPLSLGIETMGGVMTALITKNTTIPTKHSQVFSTAEDNQSAVTIHVLQGERKRSGDNKSLGQFNLDGIQPAPRGMPQVEVTFDIDADGILHVSAKDKNSGREQKITIKASSGLNEEEIQQMVRDAEANAEADRKFEELVQIRNQADQLIHGTRKQVEEAGDKLTADDKAGIEKAVSELEVAVKGEDKAETEAKIQALVEASKKLLEIAQQQAQ--EG-AAEAGT---AKKDDDVVDAEFEEVKDKK-
92689	GC_00000719		X_bovienii_feltiae_FR	1458	97	98	2	0	0.976181	0.989671	0.98288	O	Posttranslational modification, protein turnover, chaperones	COG0443	Molecular chaperone DnaK (HSP70) (DnaK) (PDB:3I33)			MGKIIGIDLGTTNSCVAIMDGTTARVLENSEGDRTTPSIIAYTQDGETLVGQPAKRQAVTNPQNTLFAIKRLIGRRFQDEEVQRDVSIMPYKIIGADNGDAWLEVKDQKIAPPQISAEVLKKMKKTAEDYLGEPVTEAVITVPAYFNDAQRQATKDAGRIAGLEVKRIINEPTAAALAYGMDKEVGNRTIAVYDLGGGTFDISIIEIDEVDGEKTYEVLATNGDTHLGGEDFDSRLINYLVDEFKKEQGFDLRNDPLAMQRLKEAAEKAKIELSSAQQTDVNLPYITADATGPKHMNVKVTRAKLESLVEDLVKRSMEPLKVALNDAGLSVSDIQDVILVGGQTRMPMVQKTVADFFGKEPRKDVNPDEAVAMGAAVQGGVLSGEVKDVLLLDVTPLSLGIETMGGVMTALITKNTTIPTKHSQVFSTAEDNQSAVTIHVLQGERKRSGDNKSLGQFNLDGIQPAPRGMPQVEVTFDIDADGILHVSAKDKNSGREQKITIKASSGLNEEEIQQMVRDAEANAEADRKFEELVQIRNQADQLIHGTRKQVEEAGDKLTADDKAGIEKAVSELEVAVKGEDKAETEAKIQALVEASKKLLEIAQQQAQ--EG-AAEAGT---AKKDDDVVDAEFEEVKDKK-
92690	GC_00000719		X_budapestensis_T	1555	97	98	2	0	0.976181	0.989671	0.98288	O	Posttranslational modification, protein turnover, chaperones	COG0443	Molecular chaperone DnaK (HSP70) (DnaK) (PDB:3I33)			MGKIIGIDLGTTNSCVAIMDGATTRVLENSEGDRTTPSIIAYTQDGETLVGQPAKRQAVTNPQNTLFAIKRLIGRRFQDEEVQRDVAIMPYKITNADNGDAWLEVKGQKMAPPQVSAEVLKKMKKTAEDYLGEPVTEAVITVPAYFNDAQRQATKDAGRIAGLEVKRIINEPTAAALAYGLDKEIGNRTIAVYDLGGGTFDISIIEIDEVDGEKTYEVLATNGDTHLGGEDFDSRLINYLVDEFKKDQGIDLRNDPLAMQRLKEAAEKAKIELSSAQQTDVNLPYITADATGPKHMNVKVTRAKLESLVEDLVKRSIEPLKVALNDAGLSVSDVQDVILVGGQTRMPMVQKAVADFFGKEPRKDVNPDEAVAMGAAVQGGVLAGDVKDVLLLDVTPLSLGIETMGGVMTSLISKNTTIPTKHSQVFSTAEDNQSAVTIHVLQGERKRASDNKSLGQFNLDGIQPAPRGIPQIEVTFDIDADGILHVSAKDKNSGREQNITIKASSGLNEEEIQQMVRDAEANAEADRKFEELVQIRNQADQLIHGTRKQVEEAGDKLPANDKTAIEKAVSELETAVKSEDKAEIEAKIQALVEASKKLLEIAQQQAQ--AG-AADAGAGN-EKKDDDAVDAEFEEVKDKKQ
92691	GC_00000719		X_cabanillasii_JM26	1410	97	98	2	0	0.976181	0.989671	0.98288	O	Posttranslational modification, protein turnover, chaperones	COG0443	Molecular chaperone DnaK (HSP70) (DnaK) (PDB:3I33)			MGKIIGIDLGTTNSCVAIMDGATTRVLENSEGDRTTPSIIAYTQDGETLVGQPAKRQAVTNPQNTLFAIKRLIGRRFQDEEVQRDVAIMPYKITNADNGDAWLEVKGQKMAPPQVSAEVLKKMKKTAEDYLGEPVTEAVITVPAYFNDAQRQATKDAGRIAGLEVKRIINEPTAAALAYGLDKEVGNRTIAVYDLGGGTFDISIIEIDEVDGEKTYEVLATNGDTHLGGEDFDSRLINYLVDEFKKEQGIDLRNDPLAMQRLKEAAEKAKIELSSAQQTDVNLPYITADATGPKHMNVKVTRAKLESLVEDLVKRSIEPLKVALNDAGLSVSDVQDVILVGGQTRMPMVQKAVADFFGKEPRKDVNPDEAVAMGAAVQGGVLAGDVKDVLLLDVTPLSLGIETMGGVMTALINKNTTIPTKHSQVFSTAEDNQSAVTIHVLQGERKRASDNKSLGQFNLDGIQPAMRGTPQIEVTFDIDADGILHVSAKDKNSGREQNITIKASSGLNEEEIQQMVRDAEANAKADRKFEELVQIRNQADQLIHGTRKQVEEAGDKLPADDKTAIEKAASELETAAKGEDKAEIEAKIQALVEASQKLLEIAQQQAQ--AG-AADAGTGN-AKKDDDVVDAEFEEVKDKK-
92692	GC_00000719		X_cabanillasii_T	718	97	98	2	0	0.976181	0.989671	0.98288	O	Posttranslational modification, protein turnover, chaperones	COG0443	Molecular chaperone DnaK (HSP70) (DnaK) (PDB:3I33)			MGKIIGIDLGTTNSCVAIMDGATTRVLENSEGDRTTPSIIAYTQDGETLVGQPAKRQAVTNPQNTLFAIKRLIGRRFQDEEVQRDVAIMPYKITNADNGDAWLEVKGQKMAPPQVSAEVLKKMKKTAEDYLGEPVTEAVITVPAYFNDAQRQATKDAGRIAGLEVKRIINEPTAAALAYGLDKEVGNRTIAVYDLGGGTFDISIIEIDEVDGEKTYEVLATNGDTHLGGEDFDSRLINYLVDEFKKEQGIDLRNDPLAMQRLKEAAEKAKIELSSAQQTDVNLPYITADATGPKHMNVKVTRAKLESLVEDLVKRSIEPLKVALNDAGLSVSDVQDVILVGGQTRMPMVQKAVADFFGKEPRKDVNPDEAVAMGAAVQGGVLAGDVKDVLLLDVTPLSLGIETMGGVMTALINKNTTIPTKHSQVFSTAEDNQSAVTIHVLQGERKRASDNKSLGQFNLDGIQPAMRGTPQIEVTFDIDADGILHVSAKDKNSGREQNITIKASSGLNEEEIQQMVRDAEANAEADRKFEELVQIRNQADQLIHGTRKQVEEAGDKLPADDKTAIEKAASELETAAKGEDKAEIEAKIQALVEASQKLLEIAQQQAQ--AG-AADAGTGN-AKKDDDVVDAEFEEVKDKK-
92693	GC_00000719		X_doucetiae_T	680	97	98	2	0	0.976181	0.989671	0.98288	O	Posttranslational modification, protein turnover, chaperones	COG0443	Molecular chaperone DnaK (HSP70) (DnaK) (PDB:3I33)			MGKIIGIDLGTTNSCVAIMDGTTTRVLENSEGDRTTPSIIAYTQDGETLVGQPAKRQAVTNPQNTLFAIKRLIGRRFQDEEVQRDVSIMPYKIMAADNGDAWLEVKGQKIAPPQVSAEVLKKMKKTAEDYLGEPVTEAVITVPAYFNDAQRQATKDAGRIAGLEVKRIINEPTAAALAYGLDKEVGNRTIAVYDLGGGTFDISIIEIDEVDGEKTYEVLATNGDTHLGGEDFDSRMINYLVDEFKKEQGIDLRNDPLAMQRLKEAAEKAKIELSSAQQTDVNLPYITADATGPKHMNIKVTRAKLESLVEDLVKRSIEPLKVALNDAGLSVSDVQDVILVGGQTRMPMVQKAVADFFGKEPRKDVNPDEAVAMGAAVQGGVLAGDVKDVLLLDVTPLSLGIETMGGVMTSLITKNTTIPTKHSQVFSTAEDNQSAVTIHVLQGERKRASDNKSLGQFNLDGIQPAQRGTPQIEVTFDIDADGILHVSAKDKNSGREQNITIKASSGLNEEEIQQMVRDAEANAEADRKFEELVQIRNQADQLVHGTRKQVEEAGDKLAADDKAAIEKATSELETAVKGEDKAEIEAKIQALVEASQKLLEIAQQQAQ--AG-AADAGASN-AKKEDDVVDAEFEEVKDKK-
92694	GC_00000719		X_eapokensis_T	1673	97	98	2	0	0.976181	0.989671	0.98288	O	Posttranslational modification, protein turnover, chaperones	COG0443	Molecular chaperone DnaK (HSP70) (DnaK) (PDB:3I33)			MGKIIGIDLGTTNSCVAIMDGTTTRVLENSEGDRTTPSIIAYTQDGETLVGQPAKRQAVTNPQNTLFAIKRLIGRRFQDEEVQRDVSIMPYKIMGADNGDAWLEVKGQKIAPPQVSAEVLKKMKKTAEDYLGEPVTEAVITVPAYFNDAQRQATKDAGRIAGLEVKRIINEPTAAALAYGLDREVGNRTIAVYDLGGGTFDISIIEIDEVDGEKTYEVLATNGDTHLGGEDFDSRMINYLVDEFKKEQGIDLRNDPLAMQRLKEAAEKAKIELSSAQQTDVNLPYITADATGPKHMNVKVTRAKLESLVEDLVKRSIEPLKVALNDAGLSVSDVNDVILVGGQTRMPMVQKAVADFFGKEPRKDVNPDEAVAMGAAVQGGVLAGDVKDVLLLDVTPLSLGIETMGGVMTSLISKNTTIPTKHSQVFSTAEDNQSAVTIHVLQGERKRASDNKSLGQFNLDGIQPAMRGTPQIEVTFDIDADGILHVSAKDKNSGREQNITIKASSGLNEEEIQQMVRDAEANAEADRKFEELVQIRNQADQLIHGTRKQVEEAGDKLTADDKAAIEKATSELETAAKGEDKAEIEAKIQALVEASKKLLEIAQQQAQ--AG-AADAGASN-AKKDDDVVDAEFEEVKDKK-
92695	GC_00000719		X_ehlersii_T	2546	97	98	2	0	0.976181	0.989671	0.98288	O	Posttranslational modification, protein turnover, chaperones	COG0443	Molecular chaperone DnaK (HSP70) (DnaK) (PDB:3I33)			MGKIIGIDLGTTNSCVAIMDGTTTRVLENSEGDRTTPSIIAYTQDGETLVGQPAKRQAVTNPQNTLFAIKRLIGRRFQDEEVQRDVSIMPYKITGADNGDAWLEVKGQKMAPPQVSAEVLKKMKKTAEDYLGEPVTEAVITVPAYFNDAQRQATKDAGRIAGLEVKRIINEPTAAALAYGLDREVGNRTIAVYDLGGGTFDISIIEIDEVDGEKTYEVLATNGDTHLGGEDFDSRMINYLVDEFKKEQGIDLRNDPLAMQRLKEAAEKAKIELSSAQQTDVNLPYITADATGPKHMNIKVTRAKLESLVEDLVKRSIEPLKVALNDAGLSVSDINDVILVGGQTRMPLVQKAVADFFGKEPRKDVNPDEAVAMGAAVQGGVLAGDVKDVLLLDVTPLSLGIETMGGVMTSLISKNTTIPTKHSQVFSTAEDNQSAVTIHVLQGERKRAGDNKSLGQFNLDGIQPAMRGTPQIEVTFDIDADGILHVSAKDKNSGREQNITIKASSGLNEEEIQQMVRDAEANAEADRKFEELVQIRNQADQLIHGTRKQVEEAGDKLAADDKAAIEKATSELETAAKGEDKAEIEAKIQALVEASKKLLEIAQQQAQ--AG-AADAGASN-AKKDDDVVDAEFEEVKDKK-
92696	GC_00000719		X_griffinae_ID10	848	97	98	2	0	0.976181	0.989671	0.98288	O	Posttranslational modification, protein turnover, chaperones	COG0443	Molecular chaperone DnaK (HSP70) (DnaK) (PDB:3I33)			MGKIIGIDLGTTNSCVAIMDGTTTRVLENSEGDRTTPSIIAYTQDGETLVGQPAKRQAVTNPQNTLFAIKRLIGRRFQDEEVQRDVSIMPYKIMAADNGDAWLEVKGQKMAPPQVSAEVLKKMKKTAEDYLGEPVTEAVITVPAYFNDAQRQATKDAGRIAGLEVKRIINEPTAAALAYGLDKEVGNRTIAVYDLGGGTFDISIIEIDEVDGEKTYEVLATNGDTHLGGEDFDSRMINYLVDEFKKEQGIDLRNDPLAMQRLKEAAEKAKIELSSAQQTDVNLPYITADATGPKHMNIKVTRAKLESLVEDLVKRSIEPLKVALNDAGLSVSDVHDVILVGGQTRMPMVQKAVADFFGKEPRKDVNPDEAVAMGAAVQGGVLAGDVKDVLLLDVTPLSLGIETMGGVMTSLISKNTTIPTKHSQVFSTAEDNQSAVTIHVIQGERKRASDNKSLGQFNLDGIQPAMRGTPQIEVTFDIDADGILHVSAKDKNTGREQNITIKASSGLNEEEIQQMVRDAEANAEADRKFEELVQIRNQADQLIHGTRKQVEEAGDKLAADDKAAIEKATSELETAAKGEDKAEIEAKIQALVEASQKLLEIAQQQAQ--AG-ATDAGANN-AKKDDDVVDAEFEEVKDKK-
92697	GC_00000719		X_griffiniae_HGB2511	3331	97	98	2	0	0.976181	0.989671	0.98288	O	Posttranslational modification, protein turnover, chaperones	COG0443	Molecular chaperone DnaK (HSP70) (DnaK) (PDB:3I33)			MGKIIGIDLGTTNSCVAIMDGTTTRVLENSEGDRTTPSIIAYTQDGETLVGQPAKRQAVTNPQNTLFAIKRLIGRRFQDEEVQRDVSIMPYKIMAADNGDAWLEVKGQKMAPPQVSAEVLKKMKKTAEDYLGEPVTEAVITVPAYFNDAQRQATKDAGRIAGLEVKRIINEPTAAALAYGLDKEVGNRTIAVYDLGGGTFDISIIEIDEVDGEKTYEVLATNGDTHLGGEDFDSRMINYLVDEFKKEQGIDLRNDPLAMQRLKEAAEKAKIELSSAQQTDVNLPYITADATGPKHMNIKVTRAKLESLVEDLVKRSIEPLKVALNDAGLSVSDVHDVILVGGQTRMPMVQKAVADFFGKEPRKDVNPDEAVAMGAAVQGGVLAGDVKDVLLLDVTPLSLGIETMGGVMTSLISKNTTIPTKHSQVFSTAEDNQSAVTIHVIQGERKRASDNKSLGQFNLDGIQPAMRGTPQIEVTFDIDADGILHVSAKDKNTGREQNITIKASSGLNEEEIQQMVRDAEANAEADRKFEELVQIRNQADQLIHGTRKQVEEAGDKLAADDKAAIEKATSELETAAKGEDKAEIEAKIQALVEASQKLLEIAQQQAQ--AG-ATDAGANN-AKKDDDVVDAEFEEVKDKK-
92698	GC_00000719		X_griffiniae_Kalro	3638	97	98	2	0	0.976181	0.989671	0.98288	O	Posttranslational modification, protein turnover, chaperones	COG0443	Molecular chaperone DnaK (HSP70) (DnaK) (PDB:3I33)			MGKIIGIDLGTTNSCVAIMDGTTTRVLENSEGDRTTPSIIAYTQDGETLVGQPAKRQAVTNPQNTLFAIKRLIGRRFQDEEVQRDVSIMPYKIMAADNGDAWLEVKGQKMAPPQVSAEVLKKMKKTAEDYLGEPVTEAVITVPAYFNDAQRQATKDAGRIAGLEVKRIINEPTAAALAYGLDKEIGNRTIAVYDLGGGTFDISIIEIDEVDGEKTYEVLATNGDTHLGGEDFDSRMINYLVDEFKKEQGIDLRNDPLAMQRLKEAAEKAKIELSSAQQTDVNLPYITADATGPKHMNIKVTRAKLESLVEDLVKRSIEPLKVALNDAGLSVSDVHDVILVGGQTRMPMVQKAVADFFGKEPRKDVNPDEAVAMGAAVQGGVLAGDVKDVLLLDVTPLSLGIETMGGVMTSLISKNTTIPTKHSQVFSTAEDNQSAVTIHVIQGERKRASDNKSLGQFNLDGIQPAMRGTPQIEVTFDIDADGILHVSAKDKNTGREQNITIKASSGLNEEEIQQMVRDAEANAEADRKFEELVQIRNQADQLIHGTRKQVEEAGDKLAADDKAAIEKATSELETAAKGEDKAEIEAKIQALVEASQKLLEIAQQQAQ--AG-AADAGANN-AKKDDDVVDAEFEEVKDKK-
92699	GC_00000719		X_griffiniae_VH1	712	97	98	2	0	0.976181	0.989671	0.98288	O	Posttranslational modification, protein turnover, chaperones	COG0443	Molecular chaperone DnaK (HSP70) (DnaK) (PDB:3I33)			MGKIIGIDLGTTNSCVAIMDGTTTRVLENSEGDRTTPSIIAYTQDGETLVGQPAKRQAVTNPQNTLFAIKRLIGRRFQDEEVQRDVSIMPYKIMAADNGDAWLEVKGQKMAPPQVSAEVLKKMKKTAEDYLGEPVTEAVITVPAYFNDAQRQATKDAGRIAGLEVKRIINEPTAAALAYGLDKEIGNRTIAVYDLGGGTFDISIIEIDEVDGEKTYEVLATNGDTHLGGEDFDSRMINYLVDEFKKEQGIDLRNDPLAMQRLKEAAEKAKIELSSAQQTDVNLPYITADATGPKHMNIKVTRAKLESLVEDLVKRSIEPLKVALNDAGLSVSDVHDVILVGGQTRMPMVQKAVADFFGKEPRKDVNPDEAVAMGAAVQGGVLAGDVKDVLLLDVTPLSLGIETMGGVMTSLISKNTTIPTKHSQVFSTAEDNQSAVTIHVIQGERKRASDNKSLGQFNLDGIQPAMRGTPQIEVTFDIDADGILHVSAKDKNTGREQNITIKASSGLNEEEIQQMVRDAEANAEADRKFEELVQIRNQADQLIHGTRKQVEEAGDKLAADDKAAIEKATSELETAAKGEDKAEIEAKIQALVEASQKLLEIAQQQAQ--AG-AADAGANN-AKKDDDVVDAEFEEVKDKK-
92700	GC_00000719		X_griffiniae_XN45	415	97	98	2	0	0.976181	0.989671	0.98288	O	Posttranslational modification, protein turnover, chaperones	COG0443	Molecular chaperone DnaK (HSP70) (DnaK) (PDB:3I33)			MGKIIGIDLGTTNSCVAIMDGTTTRVLENSEGDRTTPSIIAYTQDGETLVGQPAKRQAVTNPQNTLFAIKRLIGRRFQDEEVQRDVSIMPYKIMAADNGDAWLEVKGQKMAPPQVSAEVLKKMKKTAEDYLGEPVTEAVITVPAYFNDAQRQATKDAGRIAGLEVKRIINEPTAAALAYGLDKEIGNRTIAVYDLGGGTFDISIIEIDEVDGEKTYEVLATNGDTHLGGEDFDSRMINYLVDEFKKEQGIDLRNDPLAMQRLKEAAEKAKIELSSAQQTDVNLPYITADATGPKHMNIKVTRAKLESLVEDLVKRSIEPLKVALNDAGLSVSDVHDVILVGGQTRMPMVQKAVADFFGKEPRKDVNPDEAVAMGAAVQGGVLAGDVKDVLLLDVTPLSLGIETMGGVMTSLISKNTTIPTKHSQVFSTAEDNQSAVTIHVIQGERKRASDNKSLGQFNLDGIQPAMRGTPQIEVTFDIDADGILHVSAKDKNTGREQNITIKASSGLNEEEIQQMVRDAEANAEADRKFEELVQIRNQADQLIHGTRKQVEEAGDKLAADDKAAIEKATSELETAAKGEDKAEIEAKIQALVEASQKLLEIAQQQAQ--AG-AADAGANN-AKKDDDVVDAEFEEVKDKK-
92701	GC_00000719		X_griffiniae_xg97	2378	97	98	2	0	0.976181	0.989671	0.98288	O	Posttranslational modification, protein turnover, chaperones	COG0443	Molecular chaperone DnaK (HSP70) (DnaK) (PDB:3I33)			MGKIIGIDLGTTNSCVAIMDGTTTRVLENSEGDRTTPSIIAYTQDGETLVGQPAKRQAVTNPQNTLFAIKRLIGRRFQDEEVQRDVSIMPYKIMAADNGDAWLEVKGQKMAPPQVSAEVLKKMKKTAEDYLGEPVTEAVITVPAYFNDAQRQATKDAGRIAGLEVKRIINEPTAAALAYGLDKEIGNRTIAVYDLGGGTFDISIIEIDEVDGEKTYEVLATNGDTHLGGEDFDSRMINYLVDEFKKEQGIDLRNDPLAMQRLKEAAEKAKIELSSAQQTDVNLPYITADATGPKHMNIKVTRAKLESLVEDLVKRSIEPLKVALNDAGLSVSDVHDVILVGGQTRMPMVQKAVADFFGKEPRKDVNPDEAVAMGAAVQGGVLAGDVKDVLLLDVTPLSLGIETMGGVMTSLISKNTTIPTKHSQVFSTAEDNQSAVTIHVIQGERKRASDNKSLGQFNLDGIQPAMRGTPQIEVTFDIDADGILHVSAKDKNTGREQNITIKASSGLNEEEIQQMVRDAEANAEADRKFEELVQIRNQADQLIHGTRKQVEEAGDKLAADDKAAIEKATSELETAAKGEDKAEIEAKIQALVEASQKLLEIAQQQAQ--AG-AADAGANN-AKKDDDVVDAEFEEVKDKK-
92702	GC_00000719		X_hominickii_ANU	2444	97	98	2	0	0.976181	0.989671	0.98288	O	Posttranslational modification, protein turnover, chaperones	COG0443	Molecular chaperone DnaK (HSP70) (DnaK) (PDB:3I33)			MGKIIGIDLGTTNSCVAIMDGTTTRVLENSEGDRTTPSIIAYTQDGETLVGQPAKRQAVTNPQNTLFAIKRLIGRRFQDEEVQRDEAIMPYKIIAADNGDAWLEVKGQKMAPPQVSAEVLKKMKKTAEDYLGEPVTEAVITVPAYFNDAQRQATKDAGRIAGLEVKRIINEPTAAALAYGLDKEVGNRTIAVYDLGGGTFDISIIEIDEVDGEKTYEVLATNGDTHLGGEDFDSRMINYLVDEFKKEQGIDLRNDPLAMQRLKEAAEKAKIELSSAQQTDVNLPYITADATGPKHMNVKVTRAKLESLVEDLVKRTIEPLKVALNDAGLSVSDIQDVILVGGQIRMPMVQKAVADFFGKEPRKDVNPDEAVAMGAAVQGGVLSGDVKDVLLLDVTPLSLGIETMGGVMTSLITKNTTIPTKHSQVFSTAEDNQSAVTIHVLQGERKRSGDNKSLGQFNLDGIQPAMRGTPQIEVTFDIDADGILHVSAKDKNSGREQHITIKASSGLNEEEIQQMVRDAEANAEADRKFEELVQIRNQADQLIHGTRKQVEEAGDKLTADDKAAIEKAISELETASKGEDKAEIEAKIQALVEASKKLLEIAQQQAQ--AG-AADAGTDN-AKKEDDVVDAEFEEVKDKK-
92703	GC_00000719		X_hominickii_T	82	97	98	2	0	0.976181	0.989671	0.98288	O	Posttranslational modification, protein turnover, chaperones	COG0443	Molecular chaperone DnaK (HSP70) (DnaK) (PDB:3I33)			MGKIIGIDLGTTNSCVAIMDGTTTRVLENSEGDRTTPSIIAYTQDGETLVGQPAKRQAVTNPQNTLFAIKRLIGRRFQDEEVQRDEAIMPYKIIAADNGDAWLEVKGQKMAPPQVSAEVLKKMKKTAEDYLGEPVTEAVITVPAYFNDAQRQATKDAGRIAGLEVKRIINEPTAAALAYGLDKEVGNRTIAVYDLGGGTFDISIIEIDEVDGEKTYEVLATNGDTHLGGEDFDSRMINYLVDEFKKEQGIDLRNDPLAMQRLKEAAEKAKIELSSAQQTDVNLPYITADATGPKHMNVKVTRAKLESLVEDLVKRTIEPLKVALNDAGLSVSDIQDVILVGGQIRMPMVQKAVADFFGKEPRKDVNPDEAVAMGAAVQGGVLSGDVKDVLLLDVTPLSLGIETMGGVMTSLITKNTTIPTKHSQVFSTAEDNQSAVTIHVLQGERKRSGDNKSLGQFNLDGIQPAMRGTPQIEVTFDIDADGILHVSAKDKNSGREQHITIKASSGLNEEEIQQMVRDAEANAEADRKFEELVQIRNQADQLIHGTRKQVEEAGDKLTADDKAAIEKAISELETASKGEDKAEIEAKIQALVEASKKLLEIAQQQAQ--AG-AADAGTDN-AKKEDDVVDAEFEEVKDKK-
92704	GC_00000719		X_hominickii_T	2133	97	98	2	0	0.976181	0.989671	0.98288	O	Posttranslational modification, protein turnover, chaperones	COG0443	Molecular chaperone DnaK (HSP70) (DnaK) (PDB:3I33)			MGKIIGIDLGTTNSCVAIMDGTTTRVLENSEGDRTTPSIIAYTQDGETLVGQPAKRQAVTNPQNTLFAIKRLIGRRFQDEEVQRDEAIMPYKIIAADNGDAWLEVKGQKMAPPQVSAEVLKKMKKTAEDYLGEPVTEAVITVPAYFNDAQRQATKDAGRIAGLEVKRIINEPTAAALAYGLDKEVGNRTIAVYDLGGGTFDISIIEIDEVDGEKTYEVLATNGDTHLGGEDFDSRMINYLVDEFKKEQGIDLRNDPLAMQRLKEAAEKAKIELSSAQQTDVNLPYITADATGPKHMNVKVTRAKLESLVEDLVKRTIEPLKVALNDAGLSVSDIQDVILVGGQIRMPMVQKAVADFFGKEPRKDVNPDEAVAMGAAVQGGVLSGDVKDVLLLDVTPLSLGIETMGGVMTSLITKNTTIPTKHSQVFSTAEDNQSAVTIHVLQGERKRSGDNKSLGQFNLDGIQPAMRGTPQIEVTFDIDADGILHVSAKDKNSGREQHITIKASSGLNEEEIQQMVRDAEANAEADRKFEELVQIRNQADQLIHGTRKQVEEAGDKLTADDKAAIEKAISELETASKGEDKAEIEAKIQALVEASKKLLEIAQQQAQ--AG-AADAGTDN-AKKEDDVVDAEFEEVKDKK-
92705	GC_00000719		X_innexi_HGB1681	1529	97	98	2	0	0.976181	0.989671	0.98288	O	Posttranslational modification, protein turnover, chaperones	COG0443	Molecular chaperone DnaK (HSP70) (DnaK) (PDB:3I33)			MGKIIGIDLGTTNSCVAIMDGATARVLENSEGDRTTPSIIAYTQDGETLVGQPAKRQAVTNPQNTLFAIKRLIGRRFPDEEVQRDVAIMPYKITNADNGDAWLEVKGQKMAPPQVSAEVLKKMKKTAEDYLGEPVTEAVITVPAYFNDAQRQATKDAGRIAGLEVKRIINEPTAAALAYGLDKEVGNRTIAVYDLGGGTFDISIIEIDEVDGEKTYEVLATNGDTHLGGEDFDSRMINYLVDEFKKDQGIDLRNDPLAMQRLKEAAEKAKIELSSAQQTDVNLPYITADATGPKHMNVKVTRAKLESLVEDLVKRSIEPLKVALNDAGLSVSDIQDVILVGGQTRMPMVQKAVADFFGKEPRKDVNPDEAVAMGAAVQGGVLAGDVKDVLLLDVTPLSLGIETMGGVMTSLITKNTTIPTKHSQVFSTAEDNQSAVTIHVLQGERKRAGDNKSLGQFNLDGIQPAMRGTPQIEVTFDIDADGILHVSAKDKNSGREQNITIKASSGLNEEEIQQMVRDAEANAEADRKFEELVQTRNQADQLVHGTRKQVEEAGEQLPADDKTAIEKAVSELETAAKGEDKAEIEAKIQALVEASKKLLEIAQQQAQ--AG-AADAGN---AKKDDDVVDAEFEEVKDKK-
92706	GC_00000719		X_innexi_T	1171	97	98	2	0	0.976181	0.989671	0.98288	O	Posttranslational modification, protein turnover, chaperones	COG0443	Molecular chaperone DnaK (HSP70) (DnaK) (PDB:3I33)			MGKIIGIDLGTTNSCVAIMDGATARVLENSEGDRTTPSIIAYTQDGETLVGQPAKRQAVTNPQNTLFAIKRLIGRRFPDEEVQRDVAIMPYKITNADNGDAWLEVKGQKMAPPQVSAEVLKKMKKTAEDYLGEPVTEAVITVPAYFNDAQRQATKDAGRIAGLEVKRIINEPTAAALAYGLDKEVGNRTIAVYDLGGGTFDISIIEIDEVDGEKTYEVLATNGDTHLGGEDFDSRMINYLVDEFKKDQGIDLRNDPLAMQRLKEAAEKAKIELSSAQQTDVNLPYITADATGPKHMNVKVTRAKLESLVEDLVKRSIEPLKVALNDAGLSVSDIQDVILVGGQTRMPMVQKAVADFFGKEPRKDVNPDEAVAMGAAVQGGVLAGDVKDVLLLDVTPLSLGIETMGGVMTSLITKNTTIPTKHSQVFSTAEDNQSAVTIHVLQGERKRAGDNKSLGQFNLDGIQPAMRGTPQIEVTFDIDADGILHVSAKDKNSGREQNITIKASSGLNEEEIQQMVRDAEANAEADRKFEELVQTRNQADQLVHGTRKQVEEAGEQLPADDKTAIEKAVSELETAAKGEDKAEIEAKIQALVEASKKLLEIAQQQAQ--AG-AADAGN---AKKDDDVVDAEFEEVKDKK-
92707	GC_00000719		X_ishibashii_T	947	97	98	2	0	0.976181	0.989671	0.98288	O	Posttranslational modification, protein turnover, chaperones	COG0443	Molecular chaperone DnaK (HSP70) (DnaK) (PDB:3I33)			MGKIIGIDLGTTNSCVAIMDGTTTRVLENSEGDRTTPSIIAYTQDGETLVGQPAKRQAVTNPQNTLFAIKRLIGRRFQDEEVQRDVSIMPYKIMGADNGDAWLEVKGQKIAPPQVSAEVLKKMKKTAEDYLGEPVTEAVITVPAYFNDAQRQATKDAGRIAGLEVKRIINEPTAAALAYGLDREVGNRTIAVYDLGGGTFDISIIEIDEVDGEKTYEVLATNGDTHLGGEDFDSRMINYLVDEFKKEQGIDLRNDPLAMQRLKEAAEKAKIELSSAQQTDVNLPYITADATGPKHMNIKVTRAKLESLVEDLVKRSIEPLKVALNDAGLSVSDVNDVILVGGQTRMPMVQKAVADFFGKEPRKDVNPDEAVAMGAAVQGGVLAGDVKDVLLLDVTPLSLGIETMGGVMTSLISKNTTIPTKHSQVFSTAEDNQSAVTIHVLQGERKRASDNKSLGQFNLDGIQPAMRGTPQIEVTFDIDADGILHVSAKDKNSGREQNITIKASSGLNEEEIQQMVRDAEANAEADRKFEELVQIRNQADQLIHGTRKQVEEAGDKLTADDKAAIEKATSELETAAKGEDKAEIEAKIQALVEASKKLLEIAQQQAQ--AG-AADAGASN-AKKDDDVVDAEFEEVKDKK-
92708	GC_00000719		X_japonica_T	296	97	98	2	0	0.976181	0.989671	0.98288	O	Posttranslational modification, protein turnover, chaperones	COG0443	Molecular chaperone DnaK (HSP70) (DnaK) (PDB:3I33)			MGKIIGIDLGTTNSCVAIMDGTTARVLENSEGDRTTPSIIAYTQDGETLVGQPAKRQAVTNPQNTLFAIKRLIGRRFQDEEVQRDESIMPYKIMAADNGDAWLEVKGQKIAPPQISAEVLKKMKKTAEDYLGEPITEAVITVPAYFNDAQRQATKDAGRIAGLEVKRIINEPTAAALAYGLDKEVGNRTIAVYDLGGGTFDISIIEIDEVDGEKTYEVLATNGDTHLGGEDFDSRMINYLVDEFKKEQGIDLRNDPLAMQRLKEAAEKAKIELSSAQQTDVNLPYITADATGPKHMNIKVTRAKLESLVEDLVKRSIEPLKVALNDAGLSVSDVQDVILVGGQTRMPMVQKAVSDFFGKEPRKDVNPDEAVAMGAAVQGGVLAGDVKDVLLLDVTPLSLGIETMGGVMTSLITKNTTIPTKHSQVFSTAEDNQSAVTIHVLQGERKRSSDNKSLGQFNLDGIQPAMRGTPQIEVTFDIDADGILHVSAKDKNSGREQNITIKASSGLNEEEIQQMVRDAEANAEADRKFEELVQIRNQADQLVHGTRKQVEEAGDKLTADDKAAIEKATSELETAAKSEDKAEIEAKIQALVEASKKLLEIAQQQAQ--AG-ATDADASN-AKKEDDVVDAEFEEVKDKK-
92709	GC_00000719		X_khoisanae	134	97	98	2	0	0.976181	0.989671	0.98288	O	Posttranslational modification, protein turnover, chaperones	COG0443	Molecular chaperone DnaK (HSP70) (DnaK) (PDB:3I33)			MGKIIGIDLGTTNSCVAIMDGTTARVLENSEGDRTTPSIIAYTQDGETLVGQPAKRQAVTNPQNTLFAIKRLIGRRFQDEEVQRDVSIMPYKIMAADNGDAWLEVKDQKMAPPQISAEVLKKMKKTAEDYLGEPVTEAVITVPAYFNDAQRQATKDAGRIAGLEVKRIINEPTAAALAYGMDKEVGNRTIAVYDLGGGTFDISIIEIDEVDGEKTYEVLATNGDTHLGGEDFDSRMINYLVDEFKKEQGIDLRNDPLAMQRLKEAAEKAKIELSSAQQTDVNLPYITADATGPKHMNVKVTRAKLESLVEDLVRRSIEPLKVALNDAGLSVSDVQDVILVGGQTRMPMVQKAVADFFGKEPRKDVNPDEAVAMGAAVQGGVLAGDVKDVLLLDVTPLSLGIETMGGVMTSLINKNTTIPTKHSQVFSTAEDNQSAVTIHVLQGERKRAGDNKSLGQFNLDGIQPAMRGTPQIEVTFDIDADGILHVSAKDKNSGREQNITIKASSGLNEEEIQQMVRDAEANAEADRKFEELVQVRNQADQLVHGTRKQVEEAGDKLTADDKAAIEKATSELETAAKGEDKADIEAKIQALVEASKKLLEIAQQQAQ--AG-AADAGASN-AKKEDDVVDAEFEEVKDKK-
92710	GC_00000719		X_koppenhoeferi_T	477	97	98	2	0	0.976181	0.989671	0.98288	O	Posttranslational modification, protein turnover, chaperones	COG0443	Molecular chaperone DnaK (HSP70) (DnaK) (PDB:3I33)			MGKIIGIDLGTTNSCVAIMDGTTTRVLENSEGDRTTPSIIAYTQDGETLVGQPAKRQAVTNPQNTLFAIKRLIGRRFPDEEVQRDVSIMPYKIIAADNGDAWLEVKNQKMAPPQVSAEVLKKMKKTAEDYLGEPITEAVITVPAYFNDAQRQATKDAGRIAGLEVKRIINEPTAAALAYGLDKEIGNRTIAVYDLGGGTFDISIIEIDEVDGEKTYEVLATNGDTHLGGEDFDSRMINYLVDEFKKEQGIDLRNDPLAMQRLKEAAEKAKIELSSAQQTDVNLPYITADATGPKHMNVKVTRAKLESLVEDLVKRSIEPLKVALNDAGLSVSDVQDVILVGGQTRMPMVQKAVADFFGKEPRKDVNPDEAVAMGAAVQGGVLAGDVKDVLLLDVTPLSLGIETMGGVMTSLITKNTTIPTKHSQVFSTAEDNQSAVTIHVLQGERKRANDNKSLGQFNLDGIQPAMRGTPQIEVTFDIDADGILHVSAKDKNSGREQNITIKASSGLNEEEIQQMVRDAEANAEADRKFEELVQIRNQADQLIHSTRKQVEEAGDNLTADEKAVIEKASSELETAAKGEDKAEIEAKIQALVEASQKLLEIAQQQAQ--AG-AADAGAGN-AKKEDDVVDAEFEEVKDKK-
92711	GC_00000719		X_kozodoii	2685	97	98	2	0	0.976181	0.989671	0.98288	O	Posttranslational modification, protein turnover, chaperones	COG0443	Molecular chaperone DnaK (HSP70) (DnaK) (PDB:3I33)			MGKIIGIDLGTTNSCVAIMDGTTTRVLENSEGDRTTPSIIAYTQDGETLVGQPAKRQAVTNPQNTLFAIKRLIGRRFQDEEVQRDESIMPYKIMAADNGDAWLEVKGQKIAPPQVSAEVLKKMKKTAEDYLGEPVTEAVITVPAYFNDAQRQATKDAGRIAGLEVKRIINEPTAAALAYGLDREVGNRTIAVYDLGGGTFDISIIEIDEVDGEKTYEVLATNGDTHLGGEDFDSRMINYLVDEFKKEQGIDLRNDPLAMQRLKEAAEKAKIELSSAQQTDVNLPYITADATGPKHMNIKVTRAKLESLVEDLVKRSIEPLKVALNDAGLSVSDINDVILVGGQTRMPMVQKAVADFFGKEPRKDVNPDEAVAIGAAVQGGVLAGDVKDVLLLDVTPLSLGIETMGGVMTSLISKNTTIPTKHSQVFSTAEDNQSAVTIHVLQGERKRAGDNKSLGQFNLDGIQPAQRGTPQIEVTFDIDADGILHVSAKDKNSGREQNITIKASSGLNEEEIQQMVRDAEANAEADRKFEELVQIRNQADQLIHGTRKQVEEAGDKLTADDKAAIEKATSELETAAKGEDKAEIEAKIQALVEASKKLLEIAQQQAQ--AG-AADAGASN-AKKEDDVVDAEFEEVKDKK-
92712	GC_00000719		X_lircayensis_T	1821	97	98	2	0	0.976181	0.989671	0.98288	O	Posttranslational modification, protein turnover, chaperones	COG0443	Molecular chaperone DnaK (HSP70) (DnaK) (PDB:3I33)			MGKIIGIDLGTTNSCVAIMDGTTARVLENSEGDRTTPSIIAYTQDGETLVGQPAKRQAVTNPQNTLFAIKRLIGRRFQDEEVQRDESIMPYKIMAADNGDAWLEVKGQKMAPPQVSAEVLKKMKKTAEDYLGEPVTEAVITVPAYFNDAQRQATKDAGRIAGLEVKRIINEPTAAALAYGLDKEIGNRTIAVYDLGGGTFDISIIEIDEVDGEKTYEVLATNGDTHLGGEDFDSRMIKYLVDEFKKEQGIDLRNDPLAMQRLKEAAEKAKIELSSAQQTDVNLPYITADATGPKHMNVKVTRAKLESLVEDLVKRSIEPLKVALNDAGLSVTDVQDVILVGGQTRMPMVQKAVADFFGKEPRKDVNPDEAVAMGAAVQGGVLAGDVKDVLLLDVTPLSLGIETMGGVMTSLITKNTTIPTKHSQVFSTAEDNQSAVTIHVLQGERKRSNDNKSLGQFNLDGIQPAMRGTPQIEVTFDIDADGILHVSAKDKNSGREQNITIKASSGLNEEEIQQMVRDAEANAESDRKFEELVQIRNQADQLIHGTRKQVEEAGDKLTADEKAAIEKATAELETAAKNEDKAEVEAKIQALVEASKKLLEIAQQQAQ--AG-ATDAGASN-TKKEDDAVDAEFEEVKDKK-
92713	GC_00000719		X_mauleonii_T	2016	97	98	2	0	0.976181	0.989671	0.98288	O	Posttranslational modification, protein turnover, chaperones	COG0443	Molecular chaperone DnaK (HSP70) (DnaK) (PDB:3I33)			MGKIIGIDLGTTNSCVAIMDGTTTRVLENSEGDRTTPSIIAYTQDGETLVGQPAKRQAVTNPQNTLFAIKRLIGRRFPDEEVQRDVSIMPYKILAADNGDAWLEVKGQKMAPPQVSAEVLKKMKKTAEDYLGEPVTEAVITVPAYFNDAQRQATKDAGRIAGLEVKRIINEPTAAALAYGLDKEVGNRTIAVYDLGGGTFDISIIEIDEVDGEKTYEVLATNGDTHLGGEDFDSRMINYLVDEFKKEQGIDLRNDPLAMQRLKEAAEKAKIELSSAQQTDVNLPYITADATGPKHMNVKVTRAKLESLVEDLVKRSIEPLKVALNDAGLSVSDVQDVILVGGQTRMPMVQKAVADFFGKEPRKDVNPDEAVAMGAAVQGGVLAGEVKDVLLLDVTPLSLGIETMGGVMTSLITKNTTIPTKHSQVFSTAEDNQSAVTIHVLQGERKRAGDNKSLGQFNLDGIQPAMRGTPQIEVTFDIDADGILHVSAKDKNSGREQNITIKASSGLNEDEIQQMVRDAEANAEADRKFEELVQVRNQADQLVHGTRKQVEEAGDKLTADDKAAIEKAVSELEIVAKGEDKAEIEAKIQALVEASQKLLEIAQQQAQ--AG-ATDAGASS-AKKDDDVVDAEFEEVKDKK-
92714	GC_00000719		X_miraniensis	2994	97	98	2	0	0.976181	0.989671	0.98288	O	Posttranslational modification, protein turnover, chaperones	COG0443	Molecular chaperone DnaK (HSP70) (DnaK) (PDB:3I33)			MGKIIGIDLGTTNSCVAIMDGTTTRVLENSEGDRTTPSIIAYTQDGETLVGQPAKRQAVTNPQNTLFAIKRLIGRRFQDEEVQRDVAIMPYKITSADNGDAWLEVKGQKMAPPQISAEVLKKMKKTAEDYLGEPITEAVITVPAYFNDAQRQATKDAGRIAGLEVKRIINEPTAAALAYGLDKEVGNRTIAVYDLGGGTFDISIIEIDEVDGEKTYEVLATNGDTHLGGEDFDSRMINYLVDEFKKEQGIDLRNDPLAMQRLKEAAEKAKIELSSAQQTDVNLPYITADATGPKHMNVKVTRAKLESLVEDLVKRSIEPLRVALNDAGLSVSDVHDVILVGGQTRMPMVQKAVADFFGKEPRKDVNPDEAVAMGAAVQGGVLAGDVKDVLLLDVTPLSLGIETMGGVMTSLISKNTTIPTKHSQVFSTAEDNQSAVTIHVLQGERKRAGDNKSLGQFNLDGIQPAMRGTPQIEVTFDIDADGILHVSAKDKNSGREQNITIKASSGLNEEEIQQMVRDAEANAEADRKFEELVQVRNQADQLVHGTRKQVEEAGDKLPADDKAAIEKATSELETAAKGEDKADIEAKIQALVEASKKLLEIAQQQAQ--AG-AADAGASN-AKKEDDVVDAEFEEVKDKK-
92715	GC_00000719		X_nematophila_AN61	591	97	98	2	0	0.976181	0.989671	0.98288	O	Posttranslational modification, protein turnover, chaperones	COG0443	Molecular chaperone DnaK (HSP70) (DnaK) (PDB:3I33)			MGKIIGIDLGTTNSCVAIMDGTTARVLENSEGDRTTPSIIAYTQDGETLVGQPAKRQAVTNPQNTLFAIKRLIGRRFQDEEVQRDEAIMPYKIMAADNGDAWLEVKGQKMAPPQISAEVLKKMKKTAEDYLGEPITEAVITVPAYFNDAQRQATKDAGRIAGLEVKRIINEPTAAALAYGLDKEVGNRTIAVYDLGGGTFDISIIEIDEVDGEKTYEVLATNGDTHLGGEDFDSRMIKYLVDEFKKEQGIDLRNDPLAMQRLKEAAEKAKIELSSAQQTDVNLPYITADATGPKHMNVKVTRAKLESLVEDLVKRSIEPLKVALNDAGLSVSDIQDVILVGGQTRMPMVQKAVAEFFGKEPRKDVNPDEAVAMGAAVQGGVLAGDVKDVLLLDVTPLSLGIETMGGVMTSLISKNTTIPTKHSQVFSTAEDNQSAVTIHVLQGERKRSGDNKSLGQFNLDGIQPAMRGTPQIEVTFDIDADGILHVSAKDKNSGREQNITIKASSGLNEEEIQQMVRDAEANAEADRKFEELVQVRNQADQLIHGTRKQVEEAGDKLTADEKATIEKAASELETASKGEDKAEIEAKIQVLVEASQKLLEIAQQQAQ--AG-AADAGAGN-AKKEDDAVDAEFEEVKDKK-
92716	GC_00000719		X_nematophila_ATCC19061	591	97	98	2	0	0.976181	0.989671	0.98288	O	Posttranslational modification, protein turnover, chaperones	COG0443	Molecular chaperone DnaK (HSP70) (DnaK) (PDB:3I33)			MGKIIGIDLGTTNSCVAIMDGTTARVLENSEGDRTTPSIIAYTQDGETLVGQPAKRQAVTNPQNTLFAIKRLIGRRFQDEEVQRDEAIMPYKIMAADNGDAWLEVKGQKMAPPQISAEVLKKMKKTAEDYLGEPITEAVITVPAYFNDAQRQATKDAGRIAGLEVKRIINEPTAAALAYGLDKEVGNRTIAVYDLGGGTFDISIIEIDEVDGEKTYEVLATNGDTHLGGEDFDSRMIKYLVDEFKKEQGIDLRNDPLAMQRLKEAAEKAKIELSSAQQTDVNLPYITADATGPKHMNVKVTRAKLESLVEDLVKRSIEPLKVALNDAGLSVSDIQDVILVGGQTRMPMVQKAVAEFFGKEPRKDVNPDEAVAMGAAVQGGVLAGDVKDVLLLDVTPLSLGIETMGGVMTSLISKNTTIPTKHSQVFSTAEDNQSAVTIHVLQGERKRSGDNKSLGQFNLDGIQPAMRGTPQIEVTFDIDADGILHVSAKDKNSGREQNITIKASSGLNEEEIQQMVRDAEANAEADRKFEELVQVRNQADQLIHGTRKQVEEAGDKLTADEKATIEKAASELETASKGEDKAEIEAKIQVLVEASQKLLEIAQQQAQ--AG-AADAGAGN-AKKEDDAVDAEFEEVKDKK-
92717	GC_00000719		X_nematophila_Anatoliense	3909	97	98	2	0	0.976181	0.989671	0.98288	O	Posttranslational modification, protein turnover, chaperones	COG0443	Molecular chaperone DnaK (HSP70) (DnaK) (PDB:3I33)			MGKIIGIDLGTTNSCVAIMDGTTARVLENSEGDRTTPSIIAYTQDGETLVGQPAKRQAVTNPQNTLFAIKRLIGRRFQDEEVQRDEAIMPYKIMAADNGDAWLEVKGQKMAPPQISAEVLKKMKKTAEDYLGEPITEAVITVPAYFNDAQRQATKDAGRIAGLEVKRIINEPTAAALAYGLDKEVGNRTIAVYDLGGGTFDISIIEIDEVDGEKTYEVLATNGDTHLGGEDFDSRMIKYLVDEFKKEQGIDLRNDPLAMQRLKEAAEKAKIELSSAQQTDVNLPYITADATGPKHMNVKVTRAKLESLVEDLVKRSIEPLKVALNDAGLSVSDIQDVILVGGQTRMPMVQKAVAEFFGKEPRKDVNPDEAVAMGAAVQGGVLAGDVKDVLLLDVTPLSLGIETMGGVMTSLISKNTTIPTKHSQVFSTAEDNQSAVTIHVLQGERKRSGDNKSLGQFNLDGIQPAMRGTPQIEVTFDIDADGILHVSAKDKNSGREQNITIKASSGLNEEEIQQMVRDAEANAEADRKFEELVQVRNQADQLIHGTRKQVEEAGDKLTADEKATIEKAASELETASKGEDKAEIEAKIQALVEASQKLLEIAQQQAQ--AG-AADAGAGN-AKKEDDAVDAEFEEVKDKK-
92718	GC_00000719		X_nematophila_C2_3	2430	97	98	2	0	0.976181	0.989671	0.98288	O	Posttranslational modification, protein turnover, chaperones	COG0443	Molecular chaperone DnaK (HSP70) (DnaK) (PDB:3I33)			MGKIIGIDLGTTNSCVAIMDGTTARVLENSEGDRTTPSIIAYTQDGETLVGQPAKRQAVTNPQNTLFAIKRLIGRRFQDEEVQRDEAIMPYKIMAADNGDAWLEVKGQKMAPPQISAEVLKKMKKTAEDYLGEPITEAVITVPAYFNDAQRQATKDAGRIAGLEVKRIINEPTAAALAYGLDKEVGNRTIAVYDLGGGTFDISIIEIDEVDGEKTYEVLATNGDTHLGGEDFDSRMIKYLVDEFKKEQGIDLRNDPLAMQRLKEAAEKAKIELSSAQQTDVNLPYITADATGPKHMNVKVTRAKLESLVEDLVKRSIEPLKVALNDAGLSVSDIQDVILVGGQTRMPMVQKAVAEFFGKEPRKDVNPDEAVAMGAAVQGGVLAGDVKDVLLLDVTPLSLGIETMGGVMTSLISKNTTIPTKHSQVFSTAEDNQSAVTIHVLQGERKRSGDNKSLGQFNLDGIQPAMRGTPQIEVTFDIDADGILHVSAKDKNSGREQNITIKASSGLNEEEIQQMVRDAEANAEADRKFEELVQVRNQADQLIHGTRKQVEEAGDKLTADEKATIEKAASELETASKGEDKAEIEAKIQVLVEASQKLLEIAQQQAQ--AG-AADAGAGN-AKKEDDAVDAEFEEVKDKK-
92719	GC_00000719		X_nematophila_F1	2728	97	98	2	0	0.976181	0.989671	0.98288	O	Posttranslational modification, protein turnover, chaperones	COG0443	Molecular chaperone DnaK (HSP70) (DnaK) (PDB:3I33)			MGKIIGIDLGTTNSCVAIMDGTTARVLENSEGDRTTPSIIAYTQDGETLVGQPAKRQAVTNPQNTLFAIKRLIGRRFQDEEVQRDEAIMPYKIMAADNGDAWLEVKGQKMAPPQISAEVLKKMKKTAEDYLGEPITEAVITVPAYFNDAQRQATKDAGRIAGLEVKRIINEPTAAALAYGLDKEVGNRTIAVYDLGGGTFDISIIEIDEVDGEKTYEVLATNGDTHLGGEDFDSRMIKYLVDEFKKEQGIDLRNDPLAMQRLKEAAEKAKIELSSAQQTDVNLPYITADATGPKHMNVKVTRAKLESLVEDLVKRSIEPLKVALNDAGLSVSDIQDVILVGGQTRMPMVQKAVAEFFGKEPRKDVNPDEAVAMGAAVQGGVLAGDVKDVLLLDVTPLSLGIETMGGVMTSLISKNTTIPTKHSQVFSTAEDNQSAVTIHVLQGERKRSGDNKSLGQFNLDGIQPAMRGTPQIEVTFDIDADGILHVSAKDKNSGREQNITIKASSGLNEEEIQQMVRDAEANAEADRKFEELVQVRNQADQLIHGTRKQVEEAGDKLTADEKATIEKAASELETASKGEDKAEIEAKIQVLVEASQKLLEIAQQQAQ--AG-AADAGAGN-AKKEDDAVDAEFEEVKDKK-
92720	GC_00000719		X_nematophila_SII	2450	97	98	2	0	0.976181	0.989671	0.98288	O	Posttranslational modification, protein turnover, chaperones	COG0443	Molecular chaperone DnaK (HSP70) (DnaK) (PDB:3I33)			MGKIIGIDLGTTNSCVAIMDGTTARVLENSEGDRTTPSIIAYTQDGETLVGQPAKRQAVTNPQNTLFAIKRLIGRRFQDEEVQRDEAIMPYKIMAADNGDAWLEVKGQKMAPPQISAEVLKKMKKTAEDYLGEPITEAVITVPAYFNDAQRQATKDAGRIAGLEVKRIINEPTAAALAYGLDKEVGNRTIAVYDLGGGTFDISIIEIDEVDGEKTYEVLATNGDTHLGGEDFDSRMIKYLVDEFKKEQGIDLRNDPLAMQRLKEAAEKAKIELSSAQQTDVNLPYITADATGPKHMNVKVTRAKLESLVEDLVKRSIEPLKVALNDAGLSVSDIQDVILVGGQTRMPMVQKAVAEFFGKEPRKDVNPDEAVAMGAAVQGGVLAGDVKDVLLLDVTPLSLGIETMGGVMTSLISKNTTIPTKHSQVFSTAEDNQSAVTIHVLQGERKRSGDNKSLGQFNLDGIQPAMRGTPQIEVTFDIDADGILHVSAKDKNSGREQNITIKASSGLNEEEIQQMVRDAEANAEADRKFEELVQVRNQADQLIHGTRKQVEEAGDKLTADEKATIEKAASELETASKGEDKAEIEAKIQVLVEASQKLLEIAQQQAQ--AG-AADAGAGN-AKKEDDAVDAEFEEVKDKK-
92721	GC_00000719		X_nematophila_Websteri	1503	97	98	2	0	0.976181	0.989671	0.98288	O	Posttranslational modification, protein turnover, chaperones	COG0443	Molecular chaperone DnaK (HSP70) (DnaK) (PDB:3I33)			MGKIIGIDLGTTNSCVAIMDGTTARVLENSEGDRTTPSIIAYTQDGETLVGQPAKRQAVTNPQNTLFAIKRLIGRRFQDEEVQRDEAIMPYKIMAADNGDAWLEVKGQKMAPPQISAEVLKKMKKTAEDYLGEPITEAVITVPAYFNDAQRQATKDAGRIAGLEVKRIINEPTAAALAYGLDKEVGNRTIAVYDLGGGTFDISIIEIDEVDGEKTYEVLATNGDTHLGGEDFDSRMIKYLVDEFKKEQGIDLRNDPLAMQRLKEAAEKAKIELSSAQQTDVNLPYITADATGPKHMNVKVTRAKLESLVEDLVKRSIEPLKVALNDAGLSVSDIQDVILVGGQTRMPMVQKAVAEFFGKEPRKDVNPDEAVAMGAAVQGGVLAGDVKDVLLLDVTPLSLGIETMGGVMTSLISKNTTIPTKHSQVFSTAEDNQSAVTIHVLQGERKRSGDNKSLGQFNLDGIQPAMRGTPQIEVTFDIDADGILHVSAKDKNSGREQNITIKASSGLNEEEIQQMVRDAEANAEADRKFEELVQVRNQADQLIHGTRKQVEEAGDKLTADEKATIEKAASELETASKGEDKAEIEAKIQVLVEASQKLLEIAQQQAQ--AG-AADAGAGN-AKKEDDAVDAEFEEVKDKK-
92722	GC_00000719		X_poinarii_G6	2545	97	98	2	0	0.976181	0.989671	0.98288	O	Posttranslational modification, protein turnover, chaperones	COG0443	Molecular chaperone DnaK (HSP70) (DnaK) (PDB:3I33)			MGKIIGIDLGTTNSCVAIMDGTTTRVLENSEGDRTTPSIIAYTQDGETLVGQPAKRQAVTNPQNTLFAIKRLIGRRFQDEEVQRDEAIMPYKILAADNGDAWLEVKGQKMAPPQISAEVLKKMKKTAEDYLGEPVTEAVITVPAYFNDAQRQATKDAGRIAGLEVKRIINEPTAAALAYGLDKEIGNRTIAVYDLGGGTFDISIIEIDEVDGEKTYEVLATNGDTHLGGEDFDSRMINYLVDEFKKEQGIDLRNDPLAMQRLKEAAEKAKIELSSAQQTDVNLPYITADATGPKHMNIKVTRAKLESLVEDLVKRSIEPLKVALNDAGLSVSDINDVILVGGQTRMPMVQKAVADFFGKEPRKDVNPDEAVAMGAAVQGGVLAGDVKDVLLLDVTPLSLGIETMGGVMTALIAKNTTIPTKHSQVFSTAEDNQSAVTIHVLQGERKRAGDNKSLGQFNLDGIQPAMRGTPQIEVTFDIDADGILHVSAKDKNSGREQNITIKASSGLNEEEIQQMVRDAEANAEADRKFEELVQVRNQADQLIHGTRKQVEEAGDKLTADDKSAIEKATSELETAAKGEDKAEIEAKIQALVEASKKLLEIAQQQAQ--AG-ATDAGASN-AKKEDDVVDAEFEEVKDKK-
92723	GC_00000719		X_poinarii_SK	2957	97	98	2	0	0.976181	0.989671	0.98288	O	Posttranslational modification, protein turnover, chaperones	COG0443	Molecular chaperone DnaK (HSP70) (DnaK) (PDB:3I33)			MGKIIGIDLGTTNSCVAIMDGTTTRVLENSEGDRTTPSIIAYTQDGETLVGQPAKRQAVTNPQNTLFAIKRLIGRRFQDEEVQRDEAIMPYKILAADNGDAWLEVKGQKMAPPQISAEVLKKMKKTAEDYLGEPVTEAVITVPAYFNDAQRQATKDAGRIAGLEVKRIINEPTAAALAYGLDKEIGNRTIAVYDLGGGTFDISIIEIDEVDGEKTYEVLATNGDTHLGGEDFDSRMINYLVDEFKKEQGIDLRNDPLAMQRLKEAAEKAKIELSSAQQTDVNLPYITADATGPKHMNIKVTRAKLESLVEDLVKRSIEPLKVALNDAGLSVSDINDVILVGGQTRMPMVQKAVADFFGKEPRKDVNPDEAVAMGAAVQGGVLAGDVKDVLLLDVTPLSLGIETMGGVMTALIAKNTTIPTKHSQVFSTAEDNQSAVTIHVLQGERKRAGDNKSLGQFNLDGIQPAMRGTPQIEVTFDIDADGILHVSAKDKNSGREQNITIKASSGLNEEEIQQMVRDAEANAEADRKFEELVQVRNQADQLIHGTRKQVEEAGDKLTVDDKSAIEKATSELETAAKGEDKAEIEAKIQALVEASKKLLEIAQQQAQ--AG-ATDAGASN-AKKEDDVVDAEFEEVKDKK-
92724	GC_00000719		X_stockiae_T	1143	97	98	2	0	0.976181	0.989671	0.98288	O	Posttranslational modification, protein turnover, chaperones	COG0443	Molecular chaperone DnaK (HSP70) (DnaK) (PDB:3I33)			MGKIIGIDLGTTNSCVAIMDGTTARVLENSEGDRTTPSIIAYTQDGETLVGQPAKRQAVTNPQNTLFAIKRLIGRRFQDEEVQRDVAIMPYKITNADNGDAWLEVKGQKMAPPQVSAEVLKKMKKTAEDYLGEPVTEAVITVPAYFNDAQRQATKDAGRIAGLEVKRIINEPTAAALAYGLDKEVGNRTIAVYDLGGGTFDISIIEIDEVDGEKTYEVLATNGDTHLGGEDFDSRMINYLVDEFKKEQGIDLRNDPLAMQRLKEAAEKAKIELSSAQQTDVNLPYITADATGPKHMNVKVTRAKLESLVEDLVKRSIEPLKVALNDAGLSVSDIQDVILVGGQTRMPMVQKAVADFFGKEPRKDVNPDEAVAMGAAVQGGVLAGDVKDVLLLDVTPLSLGIETMGGVMTSLITKNTTIPTKHSQVFSTAEDNQSAVTIHVLQGERKRSSDNKSLGQFNLDGIQPAPRGMPQIEVTFDIDADGILHVSAKDKNSGREQNITIKASSGLNEEEIQQMVRDAEANAEADRKFEELVQTRNQADQLVHGTRKQVEEAGDKLTADEKTAIEKAVAELETAAKGEDKAEIEAKIQALVEASKKLLEIAQQQAQ--AG-AADAEAGNAAKKDDDAVDAEFEEVKDKK-
92725	GC_00000719		X_szentirmaii_T	214	97	98	2	0	0.976181	0.989671	0.98288	O	Posttranslational modification, protein turnover, chaperones	COG0443	Molecular chaperone DnaK (HSP70) (DnaK) (PDB:3I33)			MGKIIGIDLGTTNSCVAIMDGTTARVLENSEGDRTTPSIIAYTQDGETLVGQPAKRQAVTNPQNTLFAIKRLIGRRFQDEEVQRDEAIMPYKIMASDNGDAWLEVKGQKMAPPQISAEVLKKMKKTAEDYLGETVTEAVITVPAYFNDAQRQATKDAGRIAGLEVKRIINEPTAAALAYGLDKEVGNRTIAVYDLGGGTFDISIIEIDEVDGEKTYEVLATNGDTHLGGEDFDSRMINYLVDEFKKEQGIDLRNDPLAMQRLKEAAEKAKIELSSAQQTDVNLPYITADATGPKHMNVKVTRAKLESLVEDLVKRSIEPLKVALNDAGLSVSDIQDVILVGGQTRMPMVQKAVADFFGKEPRKDVNPDEAVAIGAAVQGGVLAGDVKDVLLLDVTPLSLGIETMGGVMTSLISKNTTIPTKHSQVFSTAEDNQSAVTIHVLQGERKRAGDNKSLGQFNLDGIQPAMRGTPQIEVTFDIDADGILHVSAKDKNSGREQNITIKASSGLNEEEIQQMVRDAEANAEADRKFEELVQIRNQADQLIHGTRKQVEEAGDKLTADDKAAIEKASSELETASKGEDKAEIETKIQALVEASQKLLEIAQQQAQ--AG-AADAGAGN-AKKEDDAVDAEFEEVKDKK-
92726	GC_00000719		X_szentirmaii_US123	2218	97	98	2	0	0.976181	0.989671	0.98288	O	Posttranslational modification, protein turnover, chaperones	COG0443	Molecular chaperone DnaK (HSP70) (DnaK) (PDB:3I33)			MGKIIGIDLGTTNSCVAIMDGTTARVLENSEGDRTTPSIIAYTQDGETLVGQPAKRQAVTNPQNTLFAIKRLIGRRFQDEEVQRDEAIMPYKIMASDNGDAWLEVKGQKMAPPQISAEVLKKMKKTAEDYLGEAVTEAVITVPAYFNDAQRQATKDAGRIAGLEVKRIINEPTAAALAYGLDKEVGNRTIAVYDLGGGTFDISIIEIDEVDGEKTYEVLATNGDTHLGGEDFDSRMINYLVDEFKKEQGIDLRNDPLAMQRLKEAAEKAKIELSSAQQTDVNLPYITADATGPKHMNVKVTRAKLESLVEDLVKRSIEPLKVALNDAGLSVSDVQDVILVGGQTRMPMVQKAVADFFGKEPRKDVNPDEAVAIGAAVQGGVLAGDVKDVLLLDVTPLSLGIETMGGVMTSLISKNTTIPTKHSQVFSTAEDNQSAVTIHVLQGERKRAGDNKSLGQFNLDGIQPAMRGTPQIEVTFDIDADGILHVSAKDKNSGREQNITIKASSGLNEEEIQQMVRDAEANAEADRKFEELVQIRNQADQLIHGTRKQVEEAGDKLTADDKAAIEKASSELETASKGEDKAEIETKIQALVEASQKLLEIAQQQAQ--AG-AADAGAGN-AKKEDDAVDAEFEEVKDKK-
92727	GC_00000719		X_thuongxuanensis_T	2277	97	98	2	0	0.976181	0.989671	0.98288	O	Posttranslational modification, protein turnover, chaperones	COG0443	Molecular chaperone DnaK (HSP70) (DnaK) (PDB:3I33)			MGKIIGIDLGTTNSCVAIMDGTTTRVLENSEGDRTTPSIIAYTQDGETLVGQPAKRQAVTNPQNTLFAIKRLIGRRFQDEEVQRDVSIMPYKIMGADNGDAWLEVKGQKIAPPQVSAEVLKKMKKTAEDYLGEPVTEAVITVPAYFNDAQRQATKDAGRIAGLEVKRIINEPTAAALAYGLDREVGNRTIAVYDLGGGTFDISIIEIDEVDGEKTYEVLATNGDTHLGGEDFDSRMINYLVDEFKKEQGIDLRNDPLAMQRLKEAAEKAKIELSSAQQTDVNLPYITADATGPKHMNIKVTRAKLESLVEDLVKRSIEPLKVALNDAGLSVSDVNDVILVGGQTRMPLVQKAVADFFGKEPRKDVNPDEAVAMGAAVQGGVLAGDVKDVLLLDVTPLSLGIETMGGVMTSLISKNTTIPTKHSQVFSTAEDNQSAVTIHVLQGERKRASDNKSLGQFNLDGIQPAMRGTPQIEVTFDIDADGILHVSAKDKNSGREQNITIKASSGLNEEEIQQMVRDAEANAEADRKFEELVQIRNQADQLIHGTRKQVEEAGDKLTADDKAAIEKATSELETAAKGEDKAEIEAKIQALVEASKKLLEIAQQQAQ--AGAAADAGANN-AKKDDDVVDAEFEEVKDKK-
92728	GC_00000719		X_vietmanensis_T	76	97	98	2	0	0.976181	0.989671	0.98288	O	Posttranslational modification, protein turnover, chaperones	COG0443	Molecular chaperone DnaK (HSP70) (DnaK) (PDB:3I33)			MGKIIGIDLGTTNSCVAIMDGTTARVLENSEGDRTTPSIIAYTQDGETLVGQPAKRQAVTNPQNTLFAIKRLIGRRFQDEEVQRDESIMPYKIMAADNGDAWLEVKGQKMAPPQISAEVLKKMKKTAEDYLGEPITEAVITVPAYFNDAQRQATKDAGRIAGLEVKRIINEPTAAALAYGLDKEVGNRTIAVYDLGGGTFDISIIEIDEVDGEKTYEVLATNGDTHLGGEDFDSRMINYLVDEFKKEQGIDLRNDPLAMQRLKEAAEKAKIELSSAQQTDVNLPYITADATGPKHMNIKVTRAKLESLVEDLVKRSIEPLKVALNDAGLSVSDIQDVILVGGQTRMPMVQKAVADFFGKEPRKDVNPDEAVAMGAAVQGGVLAGDVKDVLLLDVTPLSLGIETMGGVMTSLITKNTTIPTKHSQVFSTAEDNQSAVTIHVLQGERKRSSDNKSLGQFNLDGIQPAMRGTPQIEVTFDIDADGILHVSAKDKNSGREQNITIKASSGLNEEEIQQMVRDAEANAEADRKFEELVQIRNQADQLIHGTRKQVEEAGDKLNADDKAAIEKATSELETAAKSEDKAEIEAKIQALVEASKKLLEIAQQQAQAGAG-ADAAGASN-AKKEDDVVDAEFEEVKDKK-
92729	GC_00000719		Xenorhabdus_sp_BG5	1741	97	98	2	0	0.976181	0.989671	0.98288	O	Posttranslational modification, protein turnover, chaperones	COG0443	Molecular chaperone DnaK (HSP70) (DnaK) (PDB:3I33)			MGKIIGIDLGTTNSCVAIMDGTTTRVLENSEGDRTTPSIIAYTQDGETLVGQPAKRQAVTNPQNTLFAIKRLIGRRFQDEEVQRDVSIMPYKIMAADNGDAWLEVKGQKMAPPQVSAEVLKKMKKTAEDYLGEPVTEAVITVPAYFNDAQRQATKDAGRIAGLEVKRIINEPTAAALAYGLDKEVGNRTIAVYDLGGGTFDISIIEIDEVDGEKTYEVLATNGDTHLGGEDFDSRMINYLVDEFKKEQGIDLRNDPLAMQRLKEAAEKAKIELSSAQQTDVNLPYITADATGPKHMNIKVTRAKLESLVEDLVKRSIEPLKVALNDAGLSVSDVHDVILVGGQTRMPMVQKAVADFFGKEPRKDVNPDEAVAMGAAVQGGVLSGDVKDVLLLDVTPLSLGIETMGGVMTSLISKNTTIPTKHSQVFSTAEDNQSAVTIHVLQGERKRASDNKSLGQFNLDGIQPAMRGTPQIEVTFDIDADGILHVSAKDKNSGREQNITIKASSGLNEEEIQQMVRDAEANAEADRKFEELVQIRNQADQLIHGTRKQVEEAGDKLAADDKAAIEKATSELETAAKGEDKADIEAKIQALVEASQKLLEIAQQQAQ--AG-AADAGANN-AKKDDDVVDAEFEEVKDKK-
92730	GC_00000719		Xenorhabdus_sp_BMMCB	551	97	98	2	0	0.976181	0.989671	0.98288	O	Posttranslational modification, protein turnover, chaperones	COG0443	Molecular chaperone DnaK (HSP70) (DnaK) (PDB:3I33)			MGKIIGIDLGTTNSCVAIMDGTTTRVLENSEGDRTTPSIIAYTQDGETLVGQPAKRQAVTNPQNTLFAIKRLIGRRFQDEEVQRDVAIMPYKIMAADNGDAWLEVKGQKMAPPQISAEVLKKMKKTAEDYLGEPVTEAVITVPAYFNDAQRQATKDAGRIAGLEVKRIINEPTAAALAYGLDKEVGNRTIAVYDLGGGTFDISIIEIDEVDGEKTYEVLATNGDTHLGGEDFDSRMINYLVDEFKKEQGIDLRNDPLAMQRLKEAAEKAKIELSSAQQTDVNLPYITADATGPKHMNIKVTRAKLESLVEDLVKRSIEPLKVALNDAGLSVTDVQDVILVGGQTRMPLVQKAVADFFGQEPRKDVNPDEAVAMGAAVQGGVLAGEVKDVLLLDVTPLSLGIETMGGVMTSLITKNTTIPTKHSQVFSTAEDNQSAVTIHVLQGERKRAGDNKSLGQFNLDGIQPAMRGTPQIEVTFDIDADGILHVSAKDKNSGREQNITIKASSGLNEEEIQQMVRDAEANAEADRKFEELVQIRNQADQLIHGTRKQVEEAGDKLTEDDKAAIEKATSELETAAKSEDKAQIEAKIQALVEASQKLLEIAQQQAQ--AG-AADAGTSN-AKKDDDVVDAEFEEVKDKK-
92731	GC_00000719		Xenorhabdus_sp_TH1	2673	97	98	2	0	0.976181	0.989671	0.98288	O	Posttranslational modification, protein turnover, chaperones	COG0443	Molecular chaperone DnaK (HSP70) (DnaK) (PDB:3I33)			MGKIIGIDLGTTNSCVAIMDGTTTRVLENSEGDRTTPSIIAYTQDGETLVGQPAKRQAVTNPQNTLFAIKRLIGRRFQDEEVQRDVSIMPYKIMAADNGDAWLEVKGQKMAPPQVSAEVLKKMKKTAEDYLGEPVTEAVITVPAYFNDAQRQATKDAGRIAGLEVKRIINEPTAAALAYGLDKEVGNRTIAVYDLGGGTFDISIIEIDEVDGEKTYEVLATNGDTHLGGEDFDSRMINYLVDEFKKEQGIDLRNDPLAMQRLKEAAEKAKIELSSAQQTDVNLPYITADATGPKHMNIKVTRAKLESLVEDLVKRSIEPLKVALNDAGLSVSDVHDVILVGGQTRMPMVQKAVADFFGKEPRKDVNPDEAVAMGAAVQGGVLAGDVKDVLLLDVTPLSLGIETMGGVMTSLISKNTTIPTKHSQVFSTAEDNQSAVTIHVIQGERKRASDNKSLGQFNLDGIQPAMRGTPQIEVTFDIDADGILHVSAKDKNTGREQNITIKASSGLNEEEIQQMVRDAEANAEADRKFEELVQIRNQADQLIHGTRKQVEEAGDKLAADDKAAIEKATSELETAAKGEDKAEIEAKIQALVEASQKLLEIAQQQAQ--AG-ATDAGANN-AKKDDDVVDAEFEEVKDKK-
129972	GC_00001100		X_beddingi_T	2312	97	98	2	0	0.96236	0.985759	0.973919	O	Posttranslational modification, protein turnover, chaperones	COG0443	Molecular chaperone DnaK (HSP70) (DnaK) (PDB:3I33)			MALLQISEPGLSAAPHQRRLAVGIDLGTTHSLVATVRSGQAETL---ADSENRHLLPSVV-----QYRKEDIQVGWLARQQAASDPANTVSSVKRMMGRSLADIQQRYPNLPYQLQASENGLPLINTVAGLVDPIQVSSDILKSLAQRAEETLDGKLDGVVITVPAYFDDAQRQGTKDAARLAGLHVLRLLNEPTAAAIAYGLDSGQEGVIAVYDLGGGTFDVSILRLSRGVFEVLATGGDTALGGDDFDSLLANWVREQAGISDN-DHGLQRQLLDIATQAKITLSEAESAEIRIADWQGKISRTEFNALIASLVKRTLISCRRALKDAGVTADEVLQVVMVGGSTRVPLVRSMVGEFFAREPLTSIDPDKVVAVGASIQADILVGNKPDSEMLLLDVIPLSLGLETMGGLVEKVIPRNTTIPVARAQEFTTFKDGQSAMSIHVVQGERELVSDCRSLARFTLRGIPPLPAGGAHIRVTFQVDADGLLSVSALEKSTGVEAAIQVKPSYGLSDEEIARMLKDSMSNAQEDIQARKLAEQKVEAARVLESLTGALEKDADLLSQQEHAAIDAAAQVLIECAQGTSPDAIESAIKELDKQTQEFAARRMDTSIRRALAGHSVDEI
129973	GC_00001100		X_bovienii_18M	3639	97	98	2	0	0.96236	0.985759	0.973919	O	Posttranslational modification, protein turnover, chaperones	COG0443	Molecular chaperone DnaK (HSP70) (DnaK) (PDB:3I33)			MALLQISEPGLSAEPHQRRLAVGIDLGTTHSLVATVRSGQVETL---ADSENRHLLPSVV-----QYRKDETQVGWQARQQAASDPVNTVISVKRMMGRSLADIQQRYPNLPYQLQASENGLPLINTVAGLVDPIQVSSEILKSLAQRAEETLDGKLDGVVITVPAYFDDAQRQGTKDAARLAGLHVLRLLNEPTAAAIAYGLDSGQEGIIAVYDLGGGTFDVSVLRLSRGVFEVLATGGDTALGGDDFDLLLANWIREQAGISDS-DHGLQRQLLDVATQAKIALSDADTAEISIAGWQGNITRAEFNELIISLVKRTLLACRRALKDASVTTGEVLQVVMVGGSTRVPLVRSMVGEFFDREPLTSIDPDRVVAVGAAIQADILVGNKPDSEMLLLDVIPLSLGLETMGGLIEKVIPRNTTIPVARAQEFTTFKDGQGAMSIHVVQGERELVNDCRSLARFTLRGIPPLPAGGAHIRVTFQVDADGLLSVSALEKSTGVEASIQVKPSYGLSDSEIARMLRDSMTNAQEDIQARKLAEQKVEAARVLESLTSALEKDADLLSQEEQAAIDAAVEVLIESAQGTSSDAIESAIKQLDKQTQEFAARRMDTSIRRALAGHSVDEI
129974	GC_00001100		X_bovienii_CS03	1622	97	98	2	0	0.96236	0.985759	0.973919	O	Posttranslational modification, protein turnover, chaperones	COG0443	Molecular chaperone DnaK (HSP70) (DnaK) (PDB:3I33)			MALLQISEPGLSAEPHQRRLAVGIDLGTTHSLVATVRSGQVETL---ADSENRHLLPSVV-----QYRKDETQVGWQARQQAASDPVNTIISVKRMMGRSLADIQQRYPNLPYQLQASENGLPLLNTVAGLVDPIQVSSEILKSLAQRAEETLDGKLDGVVITVPAYFDDAQRQGTKDAARLAGLHVLRLLNEPTAAAIAYGLDSGQEGIIAVYDLGGGTFDVSVLRLSRGVFEVLATGGDTALGGDDFDLLLANWIREQAGISDS-DHGLQRQLLDVATQAKIALSDADTAEISIAGWQGNITRAEFNELIISLVKRTLLACRRALKDAGVTTGEVLQVVMVGGSTRVPLVRSMVGKFFDREPLTSIDPDRVVAVGAAIQADILVGNKPDSEMLLLDVIPLSLGLETMGGLIEKVIPRNTTIPVARAQEFTTFKDGQGAMSIHVVQGERELVNDCRSLARFTLRGIPPLPAGGAHIRVTFQVDADGLLSVSALEKSTGVEASIQVKPSYGLSDAEIARMLRDSMTNAKEDIQARKLAEQKVEAARVLESLTSALEKDADLLSQEEQAAIDAAVEVLIESAQGTSSDAIESAIKQLDKQTQEFAARRMDTSIRRALAGHSVDEI
129975	GC_00001100		X_bovienii_FL	1750	97	98	2	0	0.96236	0.985759	0.973919	O	Posttranslational modification, protein turnover, chaperones	COG0443	Molecular chaperone DnaK (HSP70) (DnaK) (PDB:3I33)			MALLQISEPGLSAEPHQRRLAVGIDLGTTHSLVATVRSGQVETL---ADSENRHLLPSVV-----QYRKDETQVGWQARQQAASDPVNTIISVKRMMGRSLADIQQRYPNLPYQLQASENGLPLLNTVAGLVDPIQVSSEILKSLAQRAEETLDGKLDGVVITVPAYFDDAQRQGTKDAARLAGLHVLRLLNEPTAAAIAYGLDSGQEGIIAVYDLGGGTFDVSVLRLSRGVFEVLATGGDTALGGDDFDLLLANWIREQAGISDS-DHGLQRQLLDVATQAKIALSDEDTAEISIAGWQGNITRAEFNELIISLVKRTLLACRRALKDAGVTTGEVLQVVMVGGSTRVPLVRSMVGEFFDREPLTSIDPDRVVAVGAAIQADILVGNKPDSEMLLLDVIPLSLGLETMGGLIEKVIPRNTTIPVARAQEFTTFKDGQGAMSIHVVQGERELVNDCRSLARFTLRGIPPLPAGGAHIRVTFQVDADGLLSVSALEKSTGVEASIQVKPSYGLSDAEIARMLRDSMTNAQEDIQARKLAEQKVEAARVLESLTSALEKDADLLSQEEQAAIDAAVEVLIESAQGTSSDAIESAIKQLDKQTQEFAARRMDTSIRRALAGHSVDEI
129976	GC_00001100		X_bovienii_Goncek	3564	97	98	2	0	0.96236	0.985759	0.973919	O	Posttranslational modification, protein turnover, chaperones	COG0443	Molecular chaperone DnaK (HSP70) (DnaK) (PDB:3I33)			MALLQISEPGLSAEPHQRRLAVGIDLGTTHSLVATVRSGQIETL---ADSENRHLLPSVV-----QYRKDETQVGWQARQQAASDPVNTIISVKRMMGRSLADIQQRYPNLPYQLQASENGLPLLNTVAGLVDPIQVSSEILKSLAQRAEETLDGKLDGVVITVPAYFDDAQRQGTKDAARLAGLHVLRLLNEPTAAAIAYGLDSGQEGIIAVYDLGGGTFDVSVLRLSRGVFEVLATGGDTALGGDDFDLLLANWIREQAGISDS-DHGLQRQLLDVSTQAKIALSDADTAEISIAGWQGNITRAEFNELIISLVKRTLLACRRALKDAGVTTGEVLQVVMVGGSTRVPLVRSMVGEFFDREPLTSIDPDRVVAVGAAIQADILVGNKPDSEMLLLDVIPLSLGLETMGGLIEKVIPRNTTIPVARAQEFTTFKDGQGAMSIHVVQGERELVNDCRSLARFTLRGIPPLPAGGAHIRVTFQVDADGLLSVSALEKSTGVEASIQVKPSYGLSDAEIARMLRDSMTNAQEDIQARKLAEQKVEAARVLESLTSALEKDADLLSQEEQVAIDAAVEVLIESAQGTSSDAIESAIKQLDKQTQEFAARRMDTSIRRALAGHSVDEI
129977	GC_00001100		X_bovienii_Inter	1587	97	98	2	0	0.96236	0.985759	0.973919	O	Posttranslational modification, protein turnover, chaperones	COG0443	Molecular chaperone DnaK (HSP70) (DnaK) (PDB:3I33)			MALLQISEPGLSAEPHQRRLAVGIDLGTTHSLVATVRSGQVETL---ADSENRHLLPSVV-----QYRKDETQVGWQARQQAASDPVNTIISVKRMMGRSLADIQQRYPNLPYQLQASENGLPLINTVAGLVDPIQVSSEILKSLAQRAEETLDGKLDGVVITVPAYFDDAQRQGTKDAARLAGLHVLRLLNEPTAAAIAYGLDSGQEGIIAVYDLGGGTFDVSVLRLSRGVFEVLATGGDTALGGDDFDLLLANWIREQAGISDS-DHGLQRQLLDVATQAKIALSDADTAEINIAGWQGNITRTEFNGLIVSLVKRTLLACRRALKDAGVTTGEVLQVVMVGGSTRVPLVRSMVGEFFDREPLTSIDPDRVVAVGAAIQADILVGNKPDSEMLLLDVIPLSLGLETMGGLIEKVIPRNTTIPVARAQEFTTFKDGQGAMSIHVVQGERELVNDCRSLARFTLRGIPPLPAGGAHIRVTFQVDADGLLSVSALEKSTGVEASIQVKPSYGLSDAEIARMLRDSMTNAQEDIQARKLAEQKVEAARVLESLTSALEKDADLLSQEEQAAIDAAVEVLIESAQGTSSDTIESAIKQLDKQTQEFAARRMDTSIRRALAGHSVDEI
129978	GC_00001100		X_bovienii_Jollieti	1980	97	98	2	0	0.96236	0.985759	0.973919	O	Posttranslational modification, protein turnover, chaperones	COG0443	Molecular chaperone DnaK (HSP70) (DnaK) (PDB:3I33)			MALLQISEPGLSAEPHQRRLAVGIDLGTTHSLVATVRSGQVETL---ADSENRHLLPSVV-----QYRKDETQVGWQARQQAASDPVNTIISVKRMMGRSLADIQQRYPNLPYQLQASENGLPLINTVAGLVDPIQVSSEILKSLAQRAEETLDGKLDGVVITVPAYFDDAQRQGTKDAARLAGLHVLRLLNEPTAAAIAYGLDSGQEGIIAVYDLGGGTFDVSVLRLSRGVFEVLATGGDTALGGDDFDLLLANWIREQAGISDS-DHGLQRQLLDVATQAKIALSDADTAEINIAGWQGNITRTEFNELIVSLVKRTLLACRRALKDAGVTTDEVLQVVMVGGSTRVPLVRSMVGEFFDREPLTSIDPDRVVAVGAAIQADILVGNKPDSEMLLLDVIPLSLGLETMGGLIEKVIPRNTTIPVARAQEFTTFKDGQGAMSIHVVQGERELVNDCRSLARFTLRGIPPLPAGGAHIRVTFQVDADGLLSVSALEKSTGVEASIQVKPSYGLSDAEIARMLRDSMTNAQEDIQARKLAEQKVEAARVLESLTSALEKDADLLSQEEQAAIDAAVEVLIESAQGTSSDAIESAIKQLDKQTQEFAARRMDTSIRRALAGHSVDEI
129979	GC_00001100		X_bovienii_Kraussei	1612	97	98	2	0	0.96236	0.985759	0.973919	O	Posttranslational modification, protein turnover, chaperones	COG0443	Molecular chaperone DnaK (HSP70) (DnaK) (PDB:3I33)			MALLQISEPGLSAEPHQRRLAVGIDLGTTHSLVATVRSGQVETL---ADSENRHLLPSVV-----QYCKDETQVGWQARQQAASDPVNTIISVKRMMGRSLADIQQRYPNLPYQLQASENGLPLINTVAGLVDPIQVSSEILKSLAQRAEETLDGKLDGVVITVPAYFDDAQRQGTKDAARLAGLHVLRLLNEPTAAAIAYGLDSGQEGIIAVYDLGGGTFDVSVLRLSRGVFEVLATGGDTALGGDDFDLLLANWIREQAGISDS-DHGLQRQLLDVATQAKIALSDADTAEINIAGWQGNITRTEFNELIVSLVKRTLLACRRALKDAGVTTGEVLQVVMVGGSTRVPLVRSMVGEFFDREPLTSIDPDRVVAVGAAIQADILVGNKPDSEMLLLDVIPLSLGLETMGGLIEKVIPRNTTIPVARAQEFTTFKDGQGAMSIHVVQGERELVNDCRSLARFTLRGIPPLPAGGAHIRVTFQVDADGLLSVSALEKSTGVEASIQVKPSYGLSDAEIARMLRDSMTNAQEDIQARKLAEQKVEAARVLESLTSALEKDADLLSQEEQAAIDAAVEVLIESAQGTSSDTIESAIKQLDKQTQEFAARRMDTSIRRALAGHSVDEI
129980	GC_00001100		X_bovienii_KrausseiBU	2878	97	98	2	0	0.96236	0.985759	0.973919	O	Posttranslational modification, protein turnover, chaperones	COG0443	Molecular chaperone DnaK (HSP70) (DnaK) (PDB:3I33)			MALLQISEPGLSAEPHQRRLAVGIDLGTTHSLVATVRSGQVETL---ADSENRHLLPSVV-----QYRKDETQVGWQARQQAASDPVNTIISVKRMMGRSLADIQQRYPNLPYQLQASENGLPLLNTVAGLVDPIQVSSEILKSLAQRAEETLDGKLDGVVITVPAYFDDAQRQGTKDAARLAGLHVLRLLNEPTAAAIAYGLDSGQEGIIAVYDLGGGTFDVSVLRLSRGVFEVLATGGDTALGGDDFDLLLANWIREQAGISDS-DHGLQRQLLDVATQAKIALSDADMAEISIAGWQGNITRAEFNELIISLVKRTLLACRRALKDAGVTTGEVLQVVMVGGSTRVPLVRSMVGEFFDREPLTSIDPDRVVAVGAAIQADILVGNKPDSEMLLLDVIPLSLGLETMGGLIEKVIPRNTTIPVARAQEFTTFKDGQGAMSIHVVQGERELVNDCRSLARFTLRGIPPLPAGGAHIRVTFQVDADGLLSVSALEKSTGVEASIQVKPSYGLSDAEIARMLRDSMTNAQEDIQARKLAEQKVEAARVLESLTSALEKDADLLSQEEQAAIDAAVEVLIESAQGTSSDAIESAIKQLDKQTQEFAARRMDTSIRRALAGHSVDEI
129981	GC_00001100		X_bovienii_LD21	2791	97	98	2	0	0.96236	0.985759	0.973919	O	Posttranslational modification, protein turnover, chaperones	COG0443	Molecular chaperone DnaK (HSP70) (DnaK) (PDB:3I33)			MALLQISEPGLSAEPHQRRLAVGIDLGTTHSLVATVRSGQVETL---ADSENRHLLPSVV-----QYRKDETQVGWQARQQAASDPVNTIISVKRMMGRSLADIQQRYPNLPYQLQASENGLPLINTVAGLVDPIQVSSEILKSLAQRAEETLDGKLDGVVITVPAYFDDAQRQGTKDAARLAGLHVLRLLNEPTAAAIAYGLDSGQEGIIAVYDLGGGTFDVSVLRLSRGVFEVLATGGDTALGGDDFDLLLANWIREQAGISDS-DHGLQRQLLDIATQAKMALSDADTAEINIAGWQGNITRTEFNELIVFLVKRTLLACRRALKDAGVTTGEVLQVVMVGGSTRVPLVRSMVGEFFDREPLTSIDPDRVVAVGAAIQADILVGNKPDSEMLLLDVIPLSLGLETMGGLIEKVIPRNTTIPVARAQEFTTFKDGQGAMSIHVVQGERELVNDCRSLARFTLRGIPPLPAGGAHIRVTFQVDADGLLSVSALEKSTGVEASIQVKPSYGLSDAEIARMLRDSMTNAQEDIQARKLAEQKVEAARVLESLTSALEKDADLLSQEEQAAIDAAVEVLIESAQGTSSDTIESAIKQLDKQTQEFAARRMDTSIRRALAGHSVDEI
129982	GC_00001100		X_bovienii_LD27A	3264	97	98	2	0	0.96236	0.985759	0.973919	O	Posttranslational modification, protein turnover, chaperones	COG0443	Molecular chaperone DnaK (HSP70) (DnaK) (PDB:3I33)			MALLQISEPGLSAEPHQRRLAVGIDLGTTHSLVATVRSGQVETL---ADSENRHLLPSVV-----QYRKDETQVGWQARQQAASDPVNTIISVKRMMGRSLADIQQRYPNLPYQLQASENGLPLINTVAGLVDPIQVSSEILKSLAQRAEETLDGKLDGVVITVPAYFDDAQRQGTKDAARLAGLHVLRLLNEPTAAAIAYGLDSGQEGIIAVYDLGGGTFDVSVLRLSRGVFEVLATGGDTALGGDDFDLLLANWIREQAGISDS-DHGLQRQLLDIATQAKIALSDADTAEINIAGWQGNITRTEFNELIVSLVKRTLLACRRALKDAGVTTGEVLQVVMVGGSTRVPLVRSMVGEFFDREPLTSIDPDRVVAVGAAIQADILVGNKPDSEMLLLDVIPLSLGLETMGGLIEKVIPRNTTIPVARAQEFTTFKDGQGAMSIHVVQGERELVNDCRSLARFTLRGIPPLPAGGAHIRVTFQVDADGLLSVSALEKSTGVEASIQVKPSYGLSDAEIARMLRDSMTNAQEDIQARKLAEQKVEAARVLESLTSALEKDADLLSQEEQAAIDAAVEVLIESAQGTSSDTIESAIKQLDKQTQEFAARRMDTSIRRALAGHSVDEI
129983	GC_00001100		X_bovienii_LD27B	1700	97	98	2	0	0.96236	0.985759	0.973919	O	Posttranslational modification, protein turnover, chaperones	COG0443	Molecular chaperone DnaK (HSP70) (DnaK) (PDB:3I33)			MALLQISEPGLSAEPHQRRLAVGIDLGTTHSLVATVRSGQVETL---ADSENRHLLPSVV-----QYRKDETQVGWQARQQAASDPVNTIISVKRMMGRSLADIQQRYPNLPYQLQASENGLPLINTVAGLVDPIQVSSEILKSLAQRAEETLDGKLDGVVITVPAYFDDAQRQGTKDAARLAGLHVLRLLNEPTAAAIAYGLDSGQEGIIAVYDLGGGTFDVSVLRLSRGVFEVLATGGDTALGGDDFDLLLANWIREQAGISDS-DHGLQRQLLDIATQAKIALSDADTAEINIAGWQGNITRTEFNELIVSLVKRTLLACRRALKDAGVTTGEVLQVVMVGGSTRVPLVRSMVGEFFDREPLTSIDPDRVVAVGAAIQADILVGNKPDSEMLLLDVIPLSLGLETMGGLIEKVIPRNTTIPVARAQEFTTFKDGQGAMSIHVVQGERELVNDCRSLARFTLRGIPPLPAGGAHIRVTFQVDADGLLSVSALEKSTGVEASIQVKPSYGLSDAEIARMLRDSMTNAQEDIQARKLAEQKVEAARVLESLTSALEKDADLLSQEEQAAIDAAVEVLIESAQGTSSDTIESAIKQLDKQTQEFAARRMDTSIRRALAGHSVDEI
129984	GC_00001100		X_bovienii_LD28	394	97	98	2	0	0.96236	0.985759	0.973919	O	Posttranslational modification, protein turnover, chaperones	COG0443	Molecular chaperone DnaK (HSP70) (DnaK) (PDB:3I33)			MALLQISEPGLSAEPHQRRLAVGIDLGTTHSLVATVRSGQVETL---ADSENRHLLPSVV-----QYRKDETQVGWQARQQAASDPVNTIISVKRMMGRSLADIQQRYPNLPYQLQASENGLPLINTVAGLVDPIQVSSEILKSLAQRAEETLDGKLDGVVITVPAYFDDAQRQGTKDAARLAGLHVLRLLNEPTAAAIAYGLDSGQEGIIAVYDLGGGTFDVSVLRLSRGVFEVLATGGDTALGGDDFDLLLANWIREQAGISDS-DHRLQRQLLDIATQAKIALSDADTAEINIAGWQGNITRTEFNELIVSLVKRTLLACRRALKDAGVTTGEVLQVVMVGGSTRVPLVRSMVGEFFDREPLTSIDPDRVVAVGAAIQADILVGNKPDSEMLLLDVIPLSLGLETMGGLIEKVIPRNTTIPVARAQEFTTFKDGQGAMSIHVVQGERELVNDCRSLARFTLRGIPPLPAGGAHIRVTFQVDADGLLSVSALEKSTGVEASIQVKPSYGLSDAEIARMLRDSMTNAQEDIQARKLAEQKVEAARVLESLTSALEKDADLLSQEEQAAIDAAVEVLIESAQGTSSDAIESAIKQLDKQTQEFAARRMDTSIRRALAGHSVDEI
129985	GC_00001100		X_bovienii_LD3	1948	97	98	2	0	0.96236	0.985759	0.973919	O	Posttranslational modification, protein turnover, chaperones	COG0443	Molecular chaperone DnaK (HSP70) (DnaK) (PDB:3I33)			MALLQISEPGLSAEPHQRRLAVGIDLGTTHSLVATVRSGQVETL---ADSENRHLLPSVV-----QYRKDETQVGWQARQQAASDPVNTIISVKRMMGRSLADIQQRYPNLPYQLQASENGLPLINTVAGLVDPIQVSSEILKSLAQRAEETLDGKLDGVVITVPAYFDDAQRQGTKDAARLAGLHVLRLLNEPTAAAIAYGLDSGQEGIIAVYDLGGGTFDVSVLRLSRGVFEVLATGGDTALGGDDFDLLLANWIREQAGISDS-DHGLQRQLLDVATQAKIALSDADTAEINIAGWQGNITRTEFNELIVSLVKRTLLACRRALKDAGVTTGEVLQVVMVGGSTRVPLVRSMVGEFFDREPLTSIDPDRVVAVGAAIQADILVGNKPDSEMLLLDVIPLSLGLETMGGLIEKVIPRNTTIPVARAQEFTTFKDGQGAMSIHVVQGERELVNDCRSLARFTLRGIPPLPAGGAHIRVTFQVDADGLLSVSALEKSTGVEASIQVKPSYGLSDAEIARMLRDSMTNAQEDIQARKLAEQKVEAARVLESLTSALEKDADLLSQEEQAAIDAAVEVLIESAQGTSSDAIESAIKQLDKQTQEFAARRMDTSIRRALAGHSVDEI
129986	GC_00001100		X_bovienii_LD45	2390	97	98	2	0	0.96236	0.985759	0.973919	O	Posttranslational modification, protein turnover, chaperones	COG0443	Molecular chaperone DnaK (HSP70) (DnaK) (PDB:3I33)			MALLQISEPGLSAEPHQRRLAVGIDLGTTHSLVATVRSGQVETL---ADSENRHLLPSVV-----QYRKDETQVGWQARQQAASDPVNTIISVKRMMGRSLADIQQRYPNLPYQLQASENGLPLINTVAGLVDPIQVSSEILKSLAQRAEETLDGKLDGVVITVPAYFDDAQRQGTKDAARLAGLHVLRLLNEPTAAAIAYGLDSGQEGIIAVYDLGGGTFDVSVLRLSRGVFEVLATGGDTALGGDDFDLLLANWIREQAGISDS-DHGLQRQLLDVATQAKIALSDADTAEINIAGWQGNITRTEFNELIVSLVKRTLLACRRALKDAGVTTGEVLQVVMVGGSTRVPLVRSMVGEFFDREPLTSIDPDRVVAVGAAIQADILVGNKPDSEMLLLDVIPLSLGLETMGGLIEKVIPRNTTIPVARAQEFTTFKDGQGAMSIHVVQGERELVNDCRSLARFTLRGIPPLPAGGAHIRVTFQVDADGLLSVSALEKSTGVEASIQVKPSYGLSDAEIARMLRDSMTNAQEDIQARKLAEQKVEAARVLESLTSALEKDADLLSQEEQAAIDAAVEVLIESAQGTSSDTIESAIKQLDKQTQEFAARRMDTSIRRALAGHSVDEI
129987	GC_00001100		X_bovienii_LD5	1351	97	98	2	0	0.96236	0.985759	0.973919	O	Posttranslational modification, protein turnover, chaperones	COG0443	Molecular chaperone DnaK (HSP70) (DnaK) (PDB:3I33)			MALLQISEPGLSAEPHQRRLAVGIDLGTTHSLVATVRSGQVETL---ADSENRHLLPSVV-----QYRKDETQVGWQARQQAASDPVNTIISVKRMMGRSLADIQQRYPNLPYQLQASENRLPLINTVAGLVDPIQVSSEILKSLAQRAEETLDGKLDGVVITVPAYFDDAQRQGTKDAARLAGLHVLRLLNEPTAAAIAYGLDSGQEGIIAVYDLGGGTFDVSVLRLSRGVFEVLATGGDTALGGDDFDLLLANWIREQAGISDS-DHRLQRQLLDIATQAKIALSDADTAEINIAGWQGNITRTEFNELIVSLVKRTLLACRRALKDAGVTTGEVLQVVMVGGSTRVPLVRSMVGEFFDREPLTSIDPDRVVAVGAAIQADILVGNKPDSEMLLLDVIPLSLGLETMGGLIEKVIPRNTTIPVARAQEFTTFKDGQGAMSIHVVQGERELVNDCRSLARFTLRGIPPLPAGGAHIRVTFQVDADGLLSVSALEKSTGVEASIQVKPSYGLSDAEIARMLRDSMTNAQEDIQARKLAEQKVEAARVLESLTSALEKDANLLSQEEQAAIDAAVEVLIESAQGTSSDAIESAIKQLDKQTQEFAARRMDTSIRRALAGHSVDEI
129988	GC_00001100		X_bovienii_LD52	3094	97	98	2	0	0.96236	0.985759	0.973919	O	Posttranslational modification, protein turnover, chaperones	COG0443	Molecular chaperone DnaK (HSP70) (DnaK) (PDB:3I33)			MALLQISEPGLSAEPHQRRLAVGIDLGTTHSLVATVRSGQVETL---ADSENRHLLPSVV-----QYRKDETQVGWQARQQAASDPVNTIISVKRMMGRSLADIQQRYPNLPYQLQASENGLPLINTVAGLVDPIQVSSEILKSLAQRAEETLDGKLDGVVITVPAYFDDAQRQGTKDAARLAGLHVLRLLNEPTAAAIAYGLDSGQEGIIAVYDLGGGTFDVSVLRLSRGVFEVLATGGDTALGGDDFDLLLANWIREQAGISDS-DHGLQRQLLDIATQAKIALSDADTAEINIAGWQGNITRTEFNELIVSLVKRTLLACRRALKDAGVTTGEVLQVVMVGGSTRVPLVRSMVGEFFDREPLTSIDPDRVVAVGAAIQADILVGNKPDSEMLLLDVIPLSLGLETMGGLIEKVIPRNTTIPVARAQEFTTFKDGQGAMSIHVVQGERELVNDCRSLARFTLRGIPPLPAGGAHIRVTFQVDADGLLSVSALEKSTGVEASIQVKPSYGLSDAEIARMLRDSMTNAQEDIQARKLAEQKVEAARVLESLTSALEKDADLLSQEEQAAIDAAVEVLIESAQGTSSDAIESAIKQLDKQTQEFAARRMDTSIRRALAGHSVDEI
129989	GC_00001100		X_bovienii_LD8	2667	97	98	2	0	0.96236	0.985759	0.973919	O	Posttranslational modification, protein turnover, chaperones	COG0443	Molecular chaperone DnaK (HSP70) (DnaK) (PDB:3I33)			MALLQISEPGLSAEPHQRRLAVGIDLGTTHSLVATVRSGQVETL---ADSENRHLLPSVV-----QYRKDETQVGWQARQQAASDPVNTIISVKRMMGRSLADIQQRYPNLPYQLQASENGLPLINTVAGLVDPIQVSSEILKSLAQRAEETLDGKLDGVVITVPAYFDDAQRQGTKDAARLAGLHVLRLLNEPTAAAIAYGLDSGQEGIIAVYDLGGGTFDVSVLRLSRGVFEVLATGGDTALGGDDFDLLLANWIREQAGISDS-DHGLQRQLLDVATQAKIALSDADTAEINIAGWQGNITRTEFNELIVSLVKRTLLACRRALKDAGVTTGEVLQVVMVGGSTRVPLVRSMVGEFFDREPLTSIDPDRVVAVGAAIQADILVGNKPDSEMLLLDVIPLSLGLETMGGLIEKVIPRNTTIPVARAQEFTTFKDGQGAMSIHVVQGERELVNDCRSLARFTLRGIPPLPAGGAHIRVTFQVDADGLLSVSALEKSTGVEASIQVKPSYGLSDAEIARMLRDSMTNAQEDIQARKLAEQKVEAARVLESLTSALEKDADLLSQEEQAAIDAAVEVLIESAQGTSSDVIESAIKQLDKQTQEFAARRMDTSIRRALAGHSVDEI
129990	GC_00001100		X_bovienii_MC10	509	97	98	2	0	0.96236	0.985759	0.973919	O	Posttranslational modification, protein turnover, chaperones	COG0443	Molecular chaperone DnaK (HSP70) (DnaK) (PDB:3I33)			MALLQISEPGLSAEPHQRRLAVGIDLGTTHSLVATVRSGQVETL---ADSENRHLLPSVV-----QYRKDETQVGWQARQQAASDPVNTIISVKRMMGRSLADIQQRYPNLPYQLQASENGLPLINTVAGLVDPIQVSSEILKSLAQRAEETLDGKLDGVVITVPAYFDDAQRQGTKDAARLAGLHVLRLLNEPTAAAIAYGLDSGQEGIIAVYDLGGGTFDVSVLRLSRGVFEVLATGGDTALGGDDFDLLLANWIREQAGISDS-DHGLQRQLLDVATQAKIALSDADTAEINIAGWQGNITRTEFNELIVSLVKRTLLACRRALKDAGVTTGEVLQVVMVGGSTRVPLVRSMVGEFFDREPLTSIDPDRVVAVGAAIQADILVGNKPDSEMLLLDVIPLSLGLETMGGLIEKVIPRNTTIPVARAQEFTTFKDGQGAMSIHVVQGERELVNDCRSLARFTLRGIPPLPAGGAHIRVTFQVDADGLLSVSALEKSTGVEASIQVKPSYGLSDAEIARMLRDSMTNAQEDIQARKLAEQKVEAARVLESLTSALEKDADLLSQEEQAAIDAAVEVLIESAQGTSSDTIESAIKQLDKQTQEFAARRMDTSIRRALAGHSVDEI
129991	GC_00001100		X_bovienii_MC11	1543	97	98	2	0	0.96236	0.985759	0.973919	O	Posttranslational modification, protein turnover, chaperones	COG0443	Molecular chaperone DnaK (HSP70) (DnaK) (PDB:3I33)			MALLQISEPGLSAEPHQRRLAVGIDLGTTHSLVATVRSGQVETL---ADSENRHLLPSVV-----QYRKDETQVGWQARQQAASDPVNTIISVKRMMGRSLADIQQRYPNLPYQLQASENGLPLINTVAGLVDPIQVSSEILKSLAQRAEETLDGKLDGVVITVPAYFDDAQRQGTKDAARLAGLHVLRLLNEPTAAAIAYGLDSGQEGIIAVYDLGGGTFDVSVLRLSRGVFEVLATGGDTALGGDDFDLLLANWIREQAGINDS-DHGLQRQLLDVATQAKIALSDADTAEINIAGWQGNITRTEFNELIVSLVKRTLLACRRALKDAGVTTGEVLQVVMVGGSTRVPLVRSMVGEFFDREPLTSIDPDRVVAVGAAIQADILVGNKPDSEMLLLDVIPLSLGLETMGGLIEKVIPRNTTIPVARAQEFTTFKDGQGAMSIHVVQGERELVNDCRSLARFTLRGIPPLPAGGAHIRVTFQVDADGLLSVSALEKSTGVEASIQVKPSYGLSDAEIARMLRDSMTNAQEDIQARKLAEQKVEAARVLESLTSALEKDADLLSQEEQAAIDAAVEVLIESAQGTSSDAIESAIKQLDKQTQEFAARRMDTSIRRALAGHSVDEI
129992	GC_00001100		X_bovienii_MC15	4093	97	98	2	0	0.96236	0.985759	0.973919	O	Posttranslational modification, protein turnover, chaperones	COG0443	Molecular chaperone DnaK (HSP70) (DnaK) (PDB:3I33)			MALLQISEPGLSAEPHQRRLAVGIDLGTTHSLVATVRSGQVETL---ADSENRHLLPSVV-----QYRKDETQVGWQARQQAASDPVNTIISVKRMMGRSLADIQQRYPNLPYQLQASENGLPLINTVAGLVDPIQVSSEILKSLAQRAEETLDGKLDGVVITVPAYFDDAQRQGTKDAARLAGLHVLRLLNEPTAAAIAYGLDSGQEGIIAVYDLGGGTFDVSVLRLSRGVFEVLATGGDTALGGDDFDLLLANWIREQAGINDS-DHGLQRQLLDVATQAKIALSDADTAEINIAGWQGNITRTEFNELIVSLVKRTLLACRRALKDAGVTTGEVLQVVMVGGSTRVPLVRSMVGEFFDREPLTSIDPDRVVAVGAAIQADILVGNKPDSEMLLLDVIPLSLGLETMGGLIEKVIPRNTTIPVARAQEFTTFKDGQGAMSIHVVQGERELVNDCRSLARFTLRGIPPLPAGGAHIRVTFQVDADGLLSVSALEKSTGVEASIQVKPSYGLSDAEIARMLRDSMTNAQEDIQARKLAEQKVEAARVLESLTSALEKDADLLSQEEQAAIDAAVEVLIESAQGTSSDAIESAIKQLDKQTQEFAARRMDTSIRRALAGHSVDEI
129993	GC_00001100		X_bovienii_MC19	2104	97	98	2	0	0.96236	0.985759	0.973919	O	Posttranslational modification, protein turnover, chaperones	COG0443	Molecular chaperone DnaK (HSP70) (DnaK) (PDB:3I33)			MALLQISEPGLSAEPHQRRLAVGIDLGTTHSLVATVRSGQVETL---ADSENRHLLPSVV-----QYRKDETQVGWQARQQAASDPVNTIISVKRMMGRSLADIQQRYPNLPYQLQASENGLPLINTVAGLVDPIQVSSEILKSLAQRAEETLDGKLDGVVITVPAYFDDAQRQGTKDAARLAGLHVLRLLNEPTAAAIAYGLDSGQEGIIAVYDLGGGTFDVSVLRLSRGVFEVLATGGDTALGGDDFDLLLANWIREQAGISDS-DHGLQRQLLDIATQAKIALSDADTAEINIAGWQGNITRTEFNELIVSLVKRTLLACRRALKDAGVTTGEVLQVVMVGGSTRVPLVRSMVGEFFDREPLTSIDPDRVVAVGAAIQADILVGNKPDSEMLLLDVIPLSLGLETMGGLIEKVIPRNTTIPVARAQEFTTFKDGQGAMSIHVVQGERELVNDCRSLARFTLRGIPPLPAGGAHIRVTFQVDADGLLSVSALEKSTGVEASIQVKPSYGLSDAEIARMLRDSMTNAQEDIQARKLAEQKVEAARVLESLTSALEKDADLLSQEEQAAIDAAVEVLIESAQGTSSDTIESAIKQLDKQTQEFAARRMDTSIRRALAGHSVDEI
129994	GC_00001100		X_bovienii_MC200	667	97	98	2	0	0.96236	0.985759	0.973919	O	Posttranslational modification, protein turnover, chaperones	COG0443	Molecular chaperone DnaK (HSP70) (DnaK) (PDB:3I33)			MALLQISEPGLSAEPHQRRLAVGIDLGTTHSLVATVRSGQVETL---ADSENRHLLPSVV-----QYRKDEIQVGWQARQQAASDPVNTIISVKRMMGRSLADIQQRYPNLPYQLQASENGLPLINTVAGLVDPIQVSSEILKSLAQRAEETLDGKLDGVVITVPAYFDDAQRQGTKDAARLAGLHVLRLLNEPTAAAIAYGLDSGQEGIIAVYDLGGGTFDVSVLRLSRGVFEVLATGGDTALGGDDFDLLLANWIREQAGINDS-DHGLQRQLLDVATQAKIALSDADTAEINIAGWQGNITRTEFNELIVSLVKRTLLACRRALKDAGVTTGEVLQVVMVGGSTRVPLVRSMVGEFFDREPLTSIDPDRVVAVGAAIQADILVGNKPDSEMLLLDVIPLSLGLETMGGLIEKVIPRNTTIPVARAQEFTTFKDGQGAMSIHVVQGERELVNDCRSLARFTLRGIPPLPAGGAHIRVTFQVDADGLLSVSALEKSTGVEASIQVKPSYGLSDAEIARMLRDSMTNAQEDIQARKLAEQKVEAARVLESLTSALEKDADLLSQEEQAAIDAAVEVLIESAQGTSSDTIESAIKQLDKQTQEFAARRMDTSIRRALAGHSVDEI
129996	GC_00001100		X_bovienii_MC211	905	97	98	2	0	0.96236	0.985759	0.973919	O	Posttranslational modification, protein turnover, chaperones	COG0443	Molecular chaperone DnaK (HSP70) (DnaK) (PDB:3I33)			MALLQISEPGLSAEPHQRRLAVGIDLGTTHSLVATVRSGQVETL---ADSENRHLLPSVV-----QYRKDETQVGWQARQQAASDPVNTIISVKRMMGRSLADIQQRYPNLPYQLQASENGLPLINTVAGLVDPIQVSSEILKSLAQRAEETLDGKLDGVVITVPAYFDDAQRQGTKDAARLAGLHVLRLLNEPTAAAIAYGLDSGQEGIIAVYDLGGGTFDVSVLRLSRGVFEVLATGGDTALGGDDFDLLLANWIREQAGISDS-DHGLQRQLLDVATQAKIALSDADTAEINIAGWQGNITRTEFNELIVSLVKRTLLACRRALKDAGVTTGEVLQVVMVGGSTRVPLVRSMVGEFFDREPLTSIDPDRVVAVGAAIQADILVGNKPDSEMLLLDVIPLSLGLETMGGLIEKVIPRNTTIPVARAQEFTTFKDGQGAMSIHVVQGERELVNDCRSLARFTLRGIPPLPAGGAHIRVTFQVDADGLLSVSALEKSTGVEASIQVKPSYGLSDAEIARMLRDSMTNAQEDIQARKLAEQKVEAARVLESLTSALEKDADLLSQEEQAAIDAAVEVLIESAQGTSSDAIESAIKQLDKQTQEFAARRMDTSIRRALAGHSVDEI
129997	GC_00001100		X_bovienii_MC214	1400	97	98	2	0	0.96236	0.985759	0.973919	O	Posttranslational modification, protein turnover, chaperones	COG0443	Molecular chaperone DnaK (HSP70) (DnaK) (PDB:3I33)			MALLQISEPGLSAEPHQRRLAVGIDLGTTHSLVATVRSGQVETL---ADSENRHLLPSVV-----QYRKDETQVGWQARQQAASDPVNTIISVKRMMGRSLADIQQRYPNLPYQLQASENGLPLINTVAGLVDPIQVSSEILKSLVQRAEETLDGKLDGVVITVPAYFDDAQRQGTKDAARLAGLHVLRLLNEPTAAAIAYGLDSGQEGIIAVYDLGGGTFDVSVLRLSRGVFEVLATGGDTALGGDDFDLLLANWIREQAGINDS-DHGLQRQLLDVATQAKIALSDADTAEINIAGWQGNITRTEFNELIVSLVKRTLLACRRALKDAGVTTGEVLQVVMVGGSTRVPLVRSMVGEFFDREPLTSIDPDRVVAVGAAIQADILVGNKPDSEMLLLDVIPLSLGLETMGGLIEKVIPRNTTIPVARAQEFTTFKDGQGAMSIHVVQGERELVNDCRSLARFTLRGIPPLPAGGAHIRVTFQVDADGLLSVSALEKSTGVEASIQVKPSYGLSDAEIARMLRDSMTNAQEDIQARKLAEQKVEAARVLESLTSALEKDADLLSQEEQAAIDAAVEVLIESAQGTSSDAIESAIKQLDKQTQEFAARRMDTSIRRALAGHSVDEI
129998	GC_00001100		X_bovienii_MC216	316	97	98	2	0	0.96236	0.985759	0.973919	O	Posttranslational modification, protein turnover, chaperones	COG0443	Molecular chaperone DnaK (HSP70) (DnaK) (PDB:3I33)			MALLQISEPGLSAEPHQRRLAVGIDLGTTHSLVATVRSGQVETL---ADSENRHLLPSVV-----QYRKDEIQVGWQARQQAASDPVNTIISVKRMMGRSLADIQQRYPNLPYQLQASENGLPLINTVAGLVDPIQVSSEILKSLAQRAEETLDGKLDGVVITVPAYFDDAQRQGTKDAARLAGLHVLRLLNEPTAAAIAYGLDSGQEGIIAVYDLGGGTFDVSVLRLSRGVFEVLATGGDTALGGDDFDLLLANWIREQAGINDS-DHGLQRQLLDVATQAKIALSDADTAEINIAGWQGNITRTEFNELIVSLVKRTLLACRRTLKDAGVTTGEVLQVVMVGGSTRVPLVRSMVGEFFDREPLTSIDPDRVVAVGAAIQADILVGNKPDSEMLLLDVIPLSLGLETMGGLIEKVIPRNTTIPVARAQEFTTFKDGQGAMSIHVVQGERELVNDCRSLARFTLRGIPPLPAGGAHIRVTFQVDADGLLSVSALEKSTGVEASIQVKPSYGLSDAEIARMLRDSMTNAQEDIQARKLAEQKVEAARVLESLTSALEKDADLLSQEEQAAIDAAVEVLIESAQGTSSDAIESAIKQLDKQTQEFAARRMDTSIRRALAGHSVDEI
129999	GC_00001100		X_bovienii_MC218	2578	97	98	2	0	0.96236	0.985759	0.973919	O	Posttranslational modification, protein turnover, chaperones	COG0443	Molecular chaperone DnaK (HSP70) (DnaK) (PDB:3I33)			MALLQISEPGLSAEPHQRRLAVGIDLGTTHSLVATVRSGQVETL---ADSENRHLLPSVV-----QYRKDETQVGWQARQQAASDPVNTIISVKRMMGRSLADIQQRYPNLPYQLQASENGLPLINTVAGLVDPIQVSSEILKSLAQRAEETLDGKLDGVVITVPAYFDDAQRQGTKDAARLAGLHVLRLLNEPTAAAIAYGLDSGQEGIIAVYDLGGGTFDVSVLRLSRGVFEVLATGGDTALGGDDFDLLLANWIREQAGINDS-DHGLQRQLLDVATQAKIALSDADTAEINIAGWQGNITRTEFNELIVSLVKRTLLACRRALKDAGVTTGEVLQVVMVGGSTRVPLVRSMVGEFFDREPLTSIDPDRVVAVGAAIQADILVGNKPDSEMLLLDVIPLSLGLETMGGLIEKVIPRNTTIPVARAQEFTTFKDGQGAMSIHVVQGERELVNDCRSLARFTLRGIPPLPAGGAHIRVTFQVDADGLLSVSALEKSTGVEASIQVKPSYGLSDAEIARMLRDSMTNAQEDIQARKLAEQKVEAARVLESLTSALEKDADLLSQEEQAAIDAAVEVLIESAQGTSSDAIESAIKQLDKQTQEFAARRMDTSIRRALAGHSVDEI
130000	GC_00001100		X_bovienii_MC221	2990	97	98	2	0	0.96236	0.985759	0.973919	O	Posttranslational modification, protein turnover, chaperones	COG0443	Molecular chaperone DnaK (HSP70) (DnaK) (PDB:3I33)			MALLQISEPGLSAEPHQRRLAVGIDLGTTHSLVATVRSGQVETL---ADSENRHLLPSVV-----QYRKDETQVGWQARQQAASDPVNTIISVKRMMGRSLADIQQRYPNLPYQLQASENGLPLINTVAGLVDPIQVSSEILKSLAQRAEETLDGKLDGVVITVPAYFDDAQRQGTKDAARLAGLHVLRLLNEPTAAAIAYGLDSGQEGIIAVYDLGGGTFDVSVLRLSRGVFEVLATGGDTALGGDDFDLLLANWIREQAGINDS-DHGLQRQLLDVATQAKIALSDADTAEINIAGWQGNITRTEFNELIVSLVKRTLLACRRALKDAGVTTGEVLQVVMVGGSTRVPLVRSMVGEFFDREPLTSIDPDRVVAVGAAIQADILVGNKPDSEMLLLDVIPLSLGLETMGGLIEKVIPRNTTIPVARAQEFTTFKDGQGAMSIHVVQGERELVNDCRSLARFTLRGIPPLPAGGAHIRVTFQVDADGLLSVSALEKSTGVEASIQVKPSYGLSDAEIARMLRDSMTNAQEDIQARKLAEQKVEAARVLESLTSALEKDADLLSQEEQAAIDAAVEVLIESAQGTSSDAIESAIKQLDKQTQEFAARRMDTSIRRALAGHSVDEI
130001	GC_00001100		X_bovienii_MC226	2184	97	98	2	0	0.96236	0.985759	0.973919	O	Posttranslational modification, protein turnover, chaperones	COG0443	Molecular chaperone DnaK (HSP70) (DnaK) (PDB:3I33)			MALLQISEPGLSAEPHQRRLAVGIDLGTTHSLVATVRSGQVETL---ADSENRHLLPSVV-----QYRKDETQVGWQARQQAASDPVNTIISVKRMMGRSLADIQQRYPNLPYQLQASENGLPLINTVAGLVDPIQVSSEILKSLAQRAEETLDGKLDGVVITVPAYFDDAQRQGTKDAARLAGLHVLRLLNEPTAAAIAYGLDSGQEGIIAVYDLGGGTFDVSVLRLSRGVFEVLATGGDTALGGDDFDLLLANWIREQAGINDS-DHGLQRQLLDVATQAKIALSDADTAEINIAGWQGNITRTEFNELIVSLVKRTLLACRRALKDAGVTTGEVLQVVMVGGSTRVPLVRSMVGEFFDREPLTSIDPDRVVAVGAAIQADILVGNKPDSEMLLLDVIPLSLGLETMGGLIEKVIPRNTTIPVARAQEFTTFKDGQGAMSIHVVQGERELVNDCRSLARFTLRGIPPLPAGGAHIRVTFQVDADGLLSVSALEKSTGVEASIQVKPSYGLSDAEIARMLRDSMTNAQEDIQARKLAEQKVEAARVLESLTSALEKDADLLSQEEQAAIDAAVEVLIESAQGTSSDAIESAIKQLDKQTQEFAARRMDTSIRRALAGHSVDEI
130002	GC_00001100		X_bovienii_MC228	1090	97	98	2	0	0.96236	0.985759	0.973919	O	Posttranslational modification, protein turnover, chaperones	COG0443	Molecular chaperone DnaK (HSP70) (DnaK) (PDB:3I33)			MALLQISEPGLSAEPHQRRLAVGIDLGTTHSLVATVRSGQVETL---ADSENRHLLPSVV-----QYRKDETQVGWQARQQAASDPVNTIISVKRMMGRSLADIQQRYPNLPYQLQASENGLPLINTVAGLVDPIQVSSEILKSLAQRAEETLDGKLDGVVITVPAYFDDAQRQGTKDAARLAGLHVLRLLNEPTAAAIAYGLDSGQEGIIAVYDLGGGTFDVSVLRLSRGVFEVLATGGDTALGGDDFDLLLANWIREQAGINDS-DHGLQRQLLDVATQAKIALSDADTAEINIAGWQGNITRTEFNELIVSLVKRTLLACRRALKDAGVTTGEVLQVVMVGGSTRVPLVRSMVGEFFDREPLTSIDPDRVVAVGAAIQADILVGNKPDSEMLLLDVIPLSLGLETMGGLIEKVIPRNTTIPVARAQEFTTFKDGQGAMSIHVVQGERELVNDCRSLARFTLRGIPPLPAGGAHIRVTFQVDADGLLSVSALEKSTGVEASIQVKPSYGLSDAEIARMLRDSMTNAQEDIQARKLAEQKVEAARVLESLTSALEKDADLLSQEEQAAIDAAVEVLIESAQGTSSDAIESAIKQLDKQTQEFAARRMDTSIRRALAGHSVDEI
130003	GC_00001100		X_bovienii_MC233	43	97	98	2	0	0.96236	0.985759	0.973919	O	Posttranslational modification, protein turnover, chaperones	COG0443	Molecular chaperone DnaK (HSP70) (DnaK) (PDB:3I33)			MALLQISEPGLSAEPHQRRLAVGIDLGTTHSLVATVRSGQVETL---ADSENRHLLPSVV-----QYRKDETQVGWQARQQAASDPVNTIISVKRMMGRSLADIQQRYPNLPYQLQASENGLPLINTVAGLVDPIQVSSEILKSLVQRAEETLDGKLDGVVITVPAYFDDAQRQGTKDAARLAGLHVLRLLNEPTAAAIAYGLDSGQEGIIAVYDLGGGTFDVSVLRLSRGVFEVLATGGDTALGGDDFDLLLANWIREQAGINDS-DHGLQRQLLDVATQAKIALSDADTAEINIAGWQGNITRTEFNELIVSLVKRTLLACRRALKDAGVTTGEVLQVVMVGGSTRVPLVRSMVGEFFDREPLTSIDPDRVVAVGAAIQADILVGNKPDSEMLLLDVIPLSLGLETMGGLIEKVIPRNTTIPVARAQEFTTFKDGQGAMSIHVVQGERELVNDCRSLARFTLRGIPPLPAGGAHIRVTFQVDADGLLSVSALEKSTGVEASIQVKPSYGLSDAEIARMLRDSMTNAQEDIQARKLAEQKVEAARVLESLTSALEKDADLLSQEEQAAIDAAVEVLIESAQGTSSDAIESAIKQLDKQTQEFAARRMDTSIRRALAGHSVDEI
130004	GC_00001100		X_bovienii_MC235	254	97	98	2	0	0.96236	0.985759	0.973919	O	Posttranslational modification, protein turnover, chaperones	COG0443	Molecular chaperone DnaK (HSP70) (DnaK) (PDB:3I33)			MALLQISEPGLSAEPHQRRLAVGIDLGTTHSLVATVRSGQVETL---ADSENRHLLPSVV-----QYRKDETQVGWQARQQAASDPVNTIISVKRMMGRSLADIQQRYPNLPYQLQASENGLPLINTVAGLVDPIQVSSEILKSLAQRAEETLDGKLDGVVITVPAYFDDAQRQGTKDAARLAGLHVLRLLNEPTAAAIAYGLDSGQEGIIAVYDLGGGTFDVSVLRLSRGVFEVLATGGDTALGGDDFDLLLANWIREQAGISDS-DHGLQRQLLDIATQAKIALSDADTAEINIAGWQGNITRTEFNELIVSLVKRTLLACRRALKDAGVTTGEVLQVVMVGGSTRVPLVRSMVGEFFDREPLTSIDPDRVVAVGAAIQADILVGNKPDSEMLLLDVIPLSLGLETMGGLIEKVIPRNTTIPVARAQEFTTFKDGQGAMSIHVVQGERELVNDCRSLARFTLRGIPPLPAGGAHIRVTFQVDADGLLSVSALEKSTGVEASIQVKPSYGLSDAEIARMLRDSMTNAQEDIQARKLAEQKVEAARVLESLTSALEKDADLLSQEEQAAIDAAVEVLIESAQGTSSDAIESAIKQLDKQTQEFAARRMDTSIRRALAGHSVDEI
130005	GC_00001100		X_bovienii_MC239	2585	97	98	2	0	0.96236	0.985759	0.973919	O	Posttranslational modification, protein turnover, chaperones	COG0443	Molecular chaperone DnaK (HSP70) (DnaK) (PDB:3I33)			MALLQISEPGLSAEPHQRRLAVGIDLGTTHSLVATVRSGQVETL---ADSENRHLLPSVV-----QYRKDETQVGWQARQQAASDPVNTIISVKRMMGRSLADIQQRYPNLPYQLQASENGLPLINTVAGLVDPIQVSSEILKSLAQRAEETLDGKLNGVVITVPAYFDDAQRQGTKDAARLAGLHVLRLLNEPTAAAIAYGLDSGQEGIITVYDLGGGTFDVSVLRLSRGVFEVLATGGDTALGGDDFDLLLANWIREQAGISDS-DHGLQRQLLDIATQAKIALSDADTAEINIAGWQGNITRTEFNELIVSLVKRTLLACRRALKDAGVTTGEVLQVVMVGGSTRVPLVRSMVGEFFDREPLTSIDPDRVVAVGAAIQADILVGNKPDSEMLLLDVIPLSLGLETMGGLIEKVIPRNTTIPVARAQEFTTFKDGQGAMSIHVVQGERELVNDCRSLARFTLRGIPPLPAGGAHIRVTFQVDADGLLSVSALEKSTGVEASIQVKPSYGLSDAEIARMLRDSMTNAQEDIQARKLAEQKVEAARVLESLTSALEKDADLLSQEEQAAIDAAVEVLIESAQGTSSDTIESAIKQLDKQTQEFATRRMDTSIRRALAGHSVDEI
130006	GC_00001100		X_bovienii_MC241	3912	97	98	2	0	0.96236	0.985759	0.973919	O	Posttranslational modification, protein turnover, chaperones	COG0443	Molecular chaperone DnaK (HSP70) (DnaK) (PDB:3I33)			MALLQISEPGLSAEPHQRRLAVGIDLGTTHSLVATVRSGQVETL---ADSENRHLLPSVV-----QYRKDETQVGWQARQQAASDPVNTIISVKRMMGRSLADIQQRYPNLPYQLQASENGLPLINTVAGLVDPIQVSSEILKSLAQRAEETLDGKLDGVVITVPAYFDDAQRQGTKDAARLAGLHVLRLLNEPTAAAIAYGLDSGQEGIIAVYDLGGGTFDVSVLRLSRGVFEVLATGGDTALGGDDFDLLLANWIREQAGINDS-DHGLQRQLLDVATQAKIALSDADTAEINIAGWQGNITRTEFNELIVSLVKRTLLACRRALKDAGVTTGEVLQVVMVGGSTRVPLVRSMVGEFFDREPLTSIDPDRVVAVGAAIQADILVGNKPDSEMLLLDVIPLSLGLETMGGLIEKVIPRNTTIPVARAQEFTTFKDGQGAMSIHVVQGERELVNDCRSLARFTLRGIPPLPAGGAHIRVTFQVDADGLLSVSALEKSTGVEASIQVKPSYGLSDAEIARMLRDSMTNAQEDIQARKLAEQKVEAARVLESLTSALEKDADLLSQEEQAAIDAAVEVLIESAQGTSSDAIESAIKQLDKQTQEFAARRMDTSIRRALAGHSVDEI
130007	GC_00001100		X_bovienii_MC250	479	97	98	2	0	0.96236	0.985759	0.973919	O	Posttranslational modification, protein turnover, chaperones	COG0443	Molecular chaperone DnaK (HSP70) (DnaK) (PDB:3I33)			MALLQISEPGLSAEPHQRRLAVGIDLGTTHSLVATVRSGQVETL---ADSENRHLLPSVV-----QYRKDETQVGWQARQQAASDPVNTIISVKRMMGRSLADIQQRYPNLPYQLQASENGLPLINTVAGLVDPIQVSSEILKSLAQRAEETLDGKLDGVVITVPAYFDDAQRQGTKDAARLAGLHVLRLLNEPTAAAIAYGLDSGQEGIIAVYDLGGGTFDVSVLRLSRGVFEVLATGGDTALGGDDFDLLLANWIREQAGINDS-DHGLQRQLLDVATQAKIALSDADTAEINIAGWQGNITRTEFNELIVSLVKRTLLACRRALKDAGVTTGEVLQVVMVGGSTRVPLVRSMVGEFFDREPLTSIDPDRVVAVGAAIQADILVGNKPDSEMLLLDVIPLSLGLETMGGLIEKVIPRNTTIPVARAQEFTTFKDGQGAMSIHVVQGERELVNDCRSLARFTLRGIPPLPAGGAHIRVTFQVDADGLLSVSALEKSTGVEASIQVKPSYGLSDAEIARMLRDSMTNAQEDIQARKLAEQKVEAARVLESLTSALEKDADLLSQEEQAAIDAAVEVLIESAQGTSSDAIESAIKQLDKQTQEFAARRMDTSIRRALAGHSVDEI
130008	GC_00001100		X_bovienii_MC255	259	97	98	2	0	0.96236	0.985759	0.973919	O	Posttranslational modification, protein turnover, chaperones	COG0443	Molecular chaperone DnaK (HSP70) (DnaK) (PDB:3I33)			MALLQISEPGLSAEPHQRRLAVGIDLGTTHSLVATVRSGQVETL---ADSENRHLLPSVV-----QYRKDETQVGWQARQQAASDPVNTIISVKRMMGRSLADIQQRYPNLPYQLQASENGLPLINTVAGLVDPIQVSSEILKSLAQRAEETLDGKLDGVVITVPAYFDDAQRQGTKDAARLAGLHVLRLLNEPTAAAIAYGLDSGQEGIIAVYDLGGGTFDVSVLRLSRGVFEVLATGGDTALGGDDFDLLLANWIREQAGISDS-DHRLQRQLLDIATQAKIALSDADTAEINIAGWQGNITRTEFNELIVSLVKRTLLACRRALKDAGVTTGEVLQVVMVGGSTRVPLVRSMVGEFFDREPLTSIDPDRVVAVGAAIQADILVGNKPDSEMLLLDVIPLSLGLETMGGLIEKVIPRNTTIPVARAQEFTTFKDGQGAMSIHVVQGERELVNDCRSLARFTLRGIPPLPAGGAHIRVTFQVDADGLLSVSALEKSTGVEASIQVKPSYGLSDAEIARMLRDSMTNAQEDIQARKLAEQKVEAARVLESLTSALEKDADLLSQEEQAAIDAAVEVLIESAQGTSSDAIESAIKQLDKQTQEFAARRMDTSIRRALAGHSVDEI
130009	GC_00001100		X_bovienii_MC266	1712	97	98	2	0	0.96236	0.985759	0.973919	O	Posttranslational modification, protein turnover, chaperones	COG0443	Molecular chaperone DnaK (HSP70) (DnaK) (PDB:3I33)			MALLQISEPGLSAEPHQRRLAVGIDLGTTHSLVATVRSGQVETL---ADSENRHLLPSVV-----QYRKDETQVGWQARQQAASDPVNTIISVKRMMGRSLADIQQRYPNLPYQLQASENGLPLINTVAGLVDPIQVSSEILKSLAQRAEETLDGKLNGVVITVPAYFDDAQRQGTKDAARLAGLHVLRLLNEPTAAAIAYGLDSGQEGIIAVYDLGGGTFDVSVLRLSRGVFEVLATGGDTALGGDDFDLLLANWIREQAGISDS-DHGLQRQLLDIATQAKIALSDADTAEINIAGWQGNITRTEFNELIVSLVKRTLLACRRALKDAGVTTGEVLQVVMVGGSTRVPLVRSMVGEFFDREPLTSIDPDRVVAVGAAIQADILVGNKPDSEMLLLDVIPLSLGLETMGGLIEKVIPRNTTIPVARAQEFTTFKDGQGAMSIHVVQGERELVNDCRSLARFTLRGIPPLSAGGAHIRVTFQVDADGLLSVSALEKSTGVEASIQVKPSYGLSDAEIARMLRDSMTNAQEDIQARKLAEQKVEAARVLESLTSALEKDADLLSQEEQAAIDAAVEVLIESAQGTSSDTIESAIKQLDKQTQEFATRRMDTSIRRALAGHSVDEI
130010	GC_00001100		X_bovienii_MC44	456	97	98	2	0	0.96236	0.985759	0.973919	O	Posttranslational modification, protein turnover, chaperones	COG0443	Molecular chaperone DnaK (HSP70) (DnaK) (PDB:3I33)			MALLQISEPGLSAEPHQRRLAVGIDLGTTHSLVATVRSGQVETL---ADSENRHLLPSVV-----QYRKDETQVGWQARQQAASDPVNTIISVKRMMGRSLADIQQRYPNLPYQLQASENRLPLINTVAGLVDPIQVSSEILKSLAQRAEETLDGKLDGVVITVPAYFDDAQRQGTKDAARLAGLHVLRLLNEPTAAAIAYGLDSGQEGIIAVYDLGGGTFDVSVLRLSRGVFEVLATGGDTALGGDDFDLLLANWIREQAGISDS-DHRLQRQLLDIATQAKIALSDADTAEINIAGWQGNITRTEFNELIVSLVKRTLLACRRALKDAGVTTGEVLQVVMVGGSTRVPLVRSMVGEFFDREPLTSIDPDRVVAVGAAIQADILVGNKPDSEMLLLDVIPLSLGLETMGGLIEKVIPRNTTIPVARAQEFTTFKDGQGAMSIHVVQGERELVNDCRSLARFTLRGIPPLPAGGAHIRVTFQVDADGLLSVSALEKSTGVEASIQVKPSYGLSDAEIARMLRDSMTNAQEDIQARKLAEQKVEAARVLESLTSALEKDANLLSQEEQAAIDAAVEVLIESAQGTSSDAIESAIKQLDKQTQEFAARRMDTSIRRALAGHSVDEI
130011	GC_00001100		X_bovienii_MC47	1631	97	98	2	0	0.96236	0.985759	0.973919	O	Posttranslational modification, protein turnover, chaperones	COG0443	Molecular chaperone DnaK (HSP70) (DnaK) (PDB:3I33)			MALLQISEPGLSAEPHQRRLAVGIDLGTTHSLVATVRSGQVETL---ADSENRHLLPSVV-----QYRKDETQVGWQARQQAASDPVNTIISVKRMMGRSLADIQQRYPNLPYQLQASENRLPLINTVAGLVDPIQVSSEILKSLAQRAEETLDGKLDGVVITVPAYFDDAQRQGTKDAARLAGLHVLRLLNEPTAAAIAYGLDSGQEGIIAVYDLGGGTFDVSVLRLSRGVFEVLATGGDTALGGDDFDLLLANWIREQAGISDS-DHRLQRQLLDIATQAKIALSDADTAEINIAGWQGNITRTEFNELIVSLVKRTLLACRRALKDAGVTTGEVLQVVMVGGSTRVPLVRSMVGEFFDREPLTSIDPDRVVAVGAAIQADILVGNKPDSEMLLLDVIPLSLGLETMGGLIEKVIPRNTTIPVARAQEFTTFKDGQGAMSIHVVQGERELVNDCRSLARFTLRGIPPLPAGGAHIRVTFQVDADGLLSVSALEKSTGVEASIQVKPSYGLSDAEIARMLRDSMTNAQEDIQARKLAEQKVEAARVLESLTSALEKDANLLSQEEQAAIDAAVEVLIESAQGTSSDAIESAIKQLDKQTQEFAARRMDTSIRRALAGHSVDEI
130012	GC_00001100		X_bovienii_MC52	254	97	98	2	0	0.96236	0.985759	0.973919	O	Posttranslational modification, protein turnover, chaperones	COG0443	Molecular chaperone DnaK (HSP70) (DnaK) (PDB:3I33)			MALLQISEPGLSAEPHQRRLAVGIDLGTTHSLVATVRSGQVETL---ADSENRHLLPSVV-----QYRKDETQVGWQARQQAASDPVNTIISVKRMMGRSLADIQQRYPNLPYQLQASENGLPLINTVAGLVDPIQVSSEILKSLAQRAEETLDGKLDGVVITVPAYFDDAQRQGTKDAARLAGLHVLRLLNEPTAAAIAYGLDSGQEGIIAVYDLGGGTFDVSVLRLSRGVFEVLATGGDTALGGDDFDLLLANWIREQAGISDS-DHRLQRQLLDIATQAKIALSDADTAEINIAGWQGNITRTEFNELIVSLVKRTLLACRRALKDAGVTTGEVLQVVMVGGSTRVPLVRSMVGEFFDREPLTSIDPDRVVAVGAAIQADILVGNKPDSEMLLLDVIPLSLGLETMGGLIEKVIPRNTTIPVARAQEFTTFKDGQGAMSIHVVQGERELVNDCRSLARFTLRGIPPLPAGGAHIRVTFQVDADGLLSVSALEKSTGVEASIQVKPSYGLSDAEIARMLRDSMTNAQEDIQARKLAEQKVEAARVLESLTSALEKDADLLSQEEQAAIDAAVEVLIESAQGTSSDAIESAIKQLDKQTQEFAARRMDTSIRRALAGHSVDEI
130013	GC_00001100		X_bovienii_MC59	464	97	98	2	0	0.96236	0.985759	0.973919	O	Posttranslational modification, protein turnover, chaperones	COG0443	Molecular chaperone DnaK (HSP70) (DnaK) (PDB:3I33)			MALLQISEPGLSAEPHQRRLAVGIDLGTTHSLVATVRSGQVETL---ADSENRHLLPSVV-----QYRKDETQVGWQARQQAASDPVNTIISVKRMMGRSLADIQQRYPNLPYQLQASENGLPLINTVAGLVDPIQVSSEILKSLAQRAEETLDGKLNGVVITVPAYFDDAQRQGTKDAARLAGLHVLRLLNEPTAAAIAYGLDSGQEGIIAVYDLGGGTFDVSVLRLSRGVFEVLATGGDTALGGDDFDLLLANWIREQAGISDS-DHGLQRQLLDIATQAKIALSDADTAEINIAGWQGNITRTEFNELIVSLVKRTLLACRRALKDAGVTTGEVLQVVMVGGSTRVPLVRSMVGEFFDREPLTSIDPDRVVAVGAAIQADILVGNKPDSEMLLLDVIPLSLGLETMGGLIEKVIPRNTTIPVARAQEFTTFKDGQGAMSIHVVQGERELVNDCRSLARFTLRGIPPLSAGGAHIRVTFQVDADGLLSVSALEKSTGVEASIQVKPSYGLSDAEIARMLRDSMTNAQEDIQARKLAEQKVEAARVLESLTSALEKDADLLSQEEQAAIDAAVEVLIESAQGTSSDTIESAIKQLDKQTQEFATRRMDTSIRRALAGHSVDEI
130014	GC_00001100		X_bovienii_MC66	62	97	98	2	0	0.96236	0.985759	0.973919	O	Posttranslational modification, protein turnover, chaperones	COG0443	Molecular chaperone DnaK (HSP70) (DnaK) (PDB:3I33)			MALLQISEPGLSAEPHQRRLAVGIDLGTTHSLVATVRSGQVETL---ADSENRHLLPSVV-----QYRKDEIQVGWQARQQAASDPVNTIISVKRMMGRSLADIQQRYPNLPYQLQASENGLPLINTVAGLVDPIQVSSEILKSLAQRAEETLDGKLDGVVITVPAYFDDAQRQGTKDAARLAGLHVLRLLNEPTAAAIAYGLDSGQEGIIAVYDLGGGTFDVSVLRLSRGVFEVLATGGDTALGGDDFDLLLANWIREQAGINDS-DHGLQRQLLDVATQAKIALSDADTAEINIAGWQGNITRTEFNELIVSLVKRTLLACRRALKDAGVTTGEVLQVVMVGGSTRVPLVRSMVGEFFDREPLTSIDPDRVVAVGAAIQADILVGNKPDSEMLLLDVIPLSLGLETMGGLIEKVIPRNTTIPVARAQEFTTFKDGQGAMSIHVVQGERELVNDCRSLARFTLRGIPPLPAGGAHIRVTFQVDADGLLSVSALEKSTGVEASIQVKPSYGLSDAEIARMLRDSMTNAQEDIQARKLAEQKVEAARVLESLTSALEKDADLLSQEEQAAIDAAVEVLIESAQGTSSDTIESAIKQLDKQTQEFAARRMDTSIRRALAGHSVDEI
130015	GC_00001100		X_bovienii_MC67	1688	97	98	2	0	0.96236	0.985759	0.973919	O	Posttranslational modification, protein turnover, chaperones	COG0443	Molecular chaperone DnaK (HSP70) (DnaK) (PDB:3I33)			MALLQISEPGLSAEPHQRRLAVGIDLGTTHSLVATVRSGQVETL---ADSENRHLLPSVV-----QYRKDETQVGWQARQQAASDPVNTIISVKRMMGRSLADIQQRYPNLPYQLQASENGLPLINTVAGLVDPIQVSSEILKSLAQRAEETLDGKLNGVVITVPAYFDDAQRQGTKDAARLAGLHVLRLLNEPTAAAIAYGLDSGQEGIIAVYDLGGGTFDVSVLRLSRGVFEVLATGGDTALGGDDFDLLLANWIREQAGISDS-DHGLQRQLLDIATQAKIALSDADTAEINIAGWQGNITRTEFNELIVSLVKRTLLACRRALKDAGVTTGEVLQVVMVGGSTRVPLVRSMVGEFFDREPLTSIDPDRVVAVGAAIQADILVGNKPDSEMLLLDVIPLSLGLETMGGLIEKVIPRNTTIPVARAQEFTTFKDGQGAMSIHVVQGERELVNDCRSLARFTLRGIPPLSAGGAHIRVTFQVDADGLLSVSALEKSTGVEASIQVKPSYGLSDAEIARMLRDSMTNAQEDIQARKLAEQKVEAARVLESLTSALEKDADLLSQEEQAAIDAAVEVLIESAQGTSSDTIESAIKQLDKQTQEFATRRMDTSIRRALAGHSVDEI
130016	GC_00001100		X_bovienii_MC78	1912	97	98	2	0	0.96236	0.985759	0.973919	O	Posttranslational modification, protein turnover, chaperones	COG0443	Molecular chaperone DnaK (HSP70) (DnaK) (PDB:3I33)			MALLQISEPGLSAEPHQRRLAVGIDLGTTHSLVATVRSGQVETL---ADSENRHLLPSVV-----QYRKDETQVGWQARQQAASDPVNTIISVKRMMGRSLADIQQRYPNLPYQLQASENGLPLINTVAGLVDPIQVSSEILKSLAQRAEETLDGKLDGVVITVPAYFDDAQRQGTKDAARLAGLHVLRLLNEPTAAAIAYGLDSGQEGIIAVYDLGGGTFDVSVLRLSRGVFEVLATGGDTALGGDDFDLLLANWIREQAGINDS-DHGLQRQLLDVATQAKIALSDADTAEINIAGWQGNITRTEFNELIVSLVKRTLLACRRALKDAGVTTGEVLQVVMVGGSTRVPLVRSMVGEFFDREPLTSIDPDRVVAVGAAIQADILVGNKPDSEMLLLDVIPLSLGLETMGGLIEKVIPRNTTIPVARAQEFTTFKDGQGAMSIHVVQGERELVNDCRSLARFTLRGIPPLPAGGAHIRVTFQVDADGLLSVSALEKSTGVEASIQVKPSYGLSDAEIARMLRDSMTNAQEDIQARKLAEQKVEAARVLESLTSALEKDADLLSQEEQAAIDAAVEVLIESAQGTSSDAIESAIKQLDKQTQEFAARRMDTSIRRALAGHSVDEI
130017	GC_00001100		X_bovienii_MC81	259	97	98	2	0	0.96236	0.985759	0.973919	O	Posttranslational modification, protein turnover, chaperones	COG0443	Molecular chaperone DnaK (HSP70) (DnaK) (PDB:3I33)			MALLQISEPGLSAEPHQRRLAVGIDLGTTHSLVATVRSGQVETL---ADSENRHLLPSVV-----QYRKDETQVGWQARQQAASDPVNTIISVKRMMGRSLADIQQRYPNLPYQLQASENGLPLINTVAGLVDPIQVSSEILKSLAQRAEETLDGKLDGVVITVPAYFDDAQRQGTKDAARLAGLHVLRLLNEPTAAAIAYGLDSGQEGIIAVYDLGGGTFDVSVLRLSRGVFEVLATGGDTALGGDDFDLLLANWIREQAGISDS-DHRLQRQLLDIATQAKIALSDADTAEINIAGWQGNITRTEFNELIVSLVKRTLLACRRALKDAGVTTGEVLQVVMVGGSTRVPLVRSMVGEFFDREPLTSIDPDRVVAVGAAIQADILVGNKPDSEMLLLDVIPLSLGLETMGGLIEKVIPRNTTIPVARAQEFTTFKDGQGAMSIHVVQGERELVNDCRSLARFTLRGIPPLPAGGAHIRVTFQVDADGLLSVSALEKSTGVEASIQVKPSYGLSDAEIARMLRDSMTNAQEDIQARKLAEQKVEAARVLESLTSALEKDADLLSQEEQAAIDAAVEVLIESAQGTSSDAIESAIKQLDKQTQEFAARRMDTSIRRALAGHSVDEI
130018	GC_00001100		X_bovienii_MC94	62	97	98	2	0	0.96236	0.985759	0.973919	O	Posttranslational modification, protein turnover, chaperones	COG0443	Molecular chaperone DnaK (HSP70) (DnaK) (PDB:3I33)			MALLQISEPGLSAEPHQRRLAVGIDLGTTHSLVATVRSGQVETL---ADSENRHLLPSVV-----QYRKDEIQVGWQARQQAASDPVNTIISVKRMMGRSLADIQQRYPNLPYQLQASENGLPLINTVAGLVDPIQVSSEILKSLAQRAEETLDGKLDGVVITVPAYFDDAQRQGTKDAARLAGLHVLRLLNEPTAAAIAYGLDSGQEGIIAVYDLGGGTFDVSVLRLSRGVFEVLATGGDTALGGDDFDLLLANWIREQAGINDS-DHGLQRQLLDVATQAKIALSDADTAEINIAGWQGNITRTEFNELIVSLVKRTLLACRRALKDAGVTTGEVLQVVMVGGSTRVPLVRSMVGEFFDREPLTSIDPDRVVAVGAAIQADILVGNKPDSEMLLLDVIPLSLGLETMGGLIEKVIPRNTTIPVARAQEFTTFKDGQGAMSIHVVQGERELVNDCRSLARFTLRGIPPLPAGGAHIRVTFQVDADGLLSVSALEKSTGVEASIQVKPSYGLSDAEIARMLRDSMTNAQEDIQARKLAEQKVEAARVLESLTSALEKDADLLSQEEQAAIDAAVEVLIESAQGTSSDTIESAIKQLDKQTQEFAARRMDTSIRRALAGHSVDEI
130019	GC_00001100		X_bovienii_MC95	272	97	98	2	0	0.96236	0.985759	0.973919	O	Posttranslational modification, protein turnover, chaperones	COG0443	Molecular chaperone DnaK (HSP70) (DnaK) (PDB:3I33)			MALLQISEPGLSAEPHQRRLAVGIDLGTTHSLVATVRSGQVETL---ADSENRHLLPSVV-----QYRKDETQVGWQARQQAASDPVNTIISVKRMMGRSLADIQQRYPNLPYQLQASENRLPLINTVAGLVDPIQVSSEILKSLAQRAEETLDGKLDGVVITVPAYFDDAQRQGTKDAARLAGLHVLRLLNEPTAAAIAYGLDSGQEGIIAVYDLGGGTFDVSVLRLSRGVFEVLATGGDTALGGDDFDLLLANWIREQAGISDS-DHRLQRQLLDIATQAKIALSDADTAEINIAGWQGNITRTEFNELIVSLVKRTLLACRRALKDAGVTTGEVLQVVMVGGSTRVPLVRSMVGEFFDREPLTSIDPDRVVAVGAAIQADILVGNKPDSEMLLLDVIPLSLGLETMGGLIEKVIPRNTTIPVARAQEFTTFKDGQGAMSIHVVQGERELVNDCRSLARFTLRGIPPLPAGGAHIRVTFQVDADGLLSVSALEKSTGVEASIQVKPSYGLSDAEIARMLRDSMTNAQEDIQARKLAEQKVEAARVLESLTSALEKDANLLSQEEQAAIDAAVEVLIESAQGTSSDAIESAIKQLDKQTQEFAARRMDTSIRRALAGHSVDEI
130020	GC_00001100		X_bovienii_MC96	2139	97	98	2	0	0.96236	0.985759	0.973919	O	Posttranslational modification, protein turnover, chaperones	COG0443	Molecular chaperone DnaK (HSP70) (DnaK) (PDB:3I33)			MALLQISEPGLSAEPHQRRLAVGIDLGTTHSLVATVRSGQVETL---ADSENRHLLPSVV-----QYRKDETQVGWQARQQAASDPVNTIISVKRMMGRSLADIQQRYPNLPYQLQASENRLPLINTVAGLVDPIQVSSEILKSLAQRAEETLDGKLDGVVITVPAYFDDAQRQGTKDAARLAGLHVLRLLNEPTAAAIAYGLDSGQEGIIAVYDLGGGTFDVSVLRLSRGVFEVLATGGDTALGGDDFDLLLANWIREQAGISDS-DHRLQRQLLDIATQAKIALSDADTAEINIAGWQGNITRTEFNELIVSLVKRTLLACRRALKDAGVTTGEVLQVVMVGGSTRVPLVRSMVGEFFDREPLTSIDPDRVVAVGAAIQADILVGNKPDSEMLLLDVIPLSLGLETMGGLIEKVIPRNTTIPVARAQEFTTFKDGQGAMSIHVVQGERELVNDCRSLARFTLRGIPPLPAGGAHIRVTFQVDADGLLSVSALEKSTGVEASIQVKPSYGLSDAEIARMLRDSMTNAQEDIQARKLAEQKVEAARVLESLTSALEKDANLLSQEEQAAIDAAVEVLIESAQGTSSDAIESAIKQLDKQTQEFAARRMDTSIRRALAGHSVDEI
130021	GC_00001100		X_bovienii_MM1	1991	97	98	2	0	0.96236	0.985759	0.973919	O	Posttranslational modification, protein turnover, chaperones	COG0443	Molecular chaperone DnaK (HSP70) (DnaK) (PDB:3I33)			MALLQISEPGLSAEPHQRRLAVGIDLGTTHSLVATVRSGQVETL---ADSENRHLLPSVV-----QYRKDETQVGWQARQQAASDPVNTIISVKRMMGRSLADIQQRYPNLPYQLQASENGLPLINTVAGLVDPIQVSSEILKSLAQRAEETLDGKLDGVVITVPAYFDDAQRQGTKDAARLAGLHVLRLLNEPTAAAIAYGLDSGQEGIIAVYDLGGGTFDVSVLRLSRGVFEVLATGGDTALGGDDFDLLLANWIREQAGISDS-DHGLQRQLLDIATQAKIALSDADTAEINIAGWQGNITRTEFNELIVSLVKRTLLACRRALKDAGVTTGEVLQVVMVGGSTRVPLVRSMVGEFFDREPLTSIDPDRVVAVGAAIQADILVGNKPDSEMLLLDVIPLSLGLETMGGLIEKVIPRNTTIPVARAQEFTTFKDGQGAMSIHVVQGERELVNDCRSLARFTLRGIPPLPAGGAHIRVTFQVDADGLLSVSALEKSTGVEASIQVKPSYGLSDAEIARMLRDSMTNAQEDIQARKLAEQKVEAARVLESLTSALEKDADLLSQEEQAAIDAAVEVLIESAQGTSSDVIESAIKQLDKQTQEFAARRMDTSIRRALAGHSVDEI
130022	GC_00001100		X_bovienii_MM17	3968	97	98	2	0	0.96236	0.985759	0.973919	O	Posttranslational modification, protein turnover, chaperones	COG0443	Molecular chaperone DnaK (HSP70) (DnaK) (PDB:3I33)			MALLQISEPGLSAEPHQRRLAVGIDLGTTHSLVATVRSGQVETL---ADSENRHLLPSVV-----QYRKDETQVGWQARQQAASDPVNTIISVKRMMGRSLADIQQRYPNLPYQLQASENGLPLINTVAGLVDPIQVSSEILKSLAQRAEETLDGKLDGVVITVPAYFDDAQRQGTKDAARLAGLHVLRLLNEPTAAAIAYGLDSGQEGIIAVYDLGGGTFDVSVLRLSRGVFEVLATGGDTALGGDDFDLLLANWIREQAGINDS-DHRLQRQLLDIATQAKIALSDADTAEINIAGWQGNITRTEFNELIVSLVKRTLLACRRALKDAGVTTGEVLQVVMVGGSTRVPLVRSMVGEFFDREPLTSIDPDRVVAVGAAIQADILVGNKPDSEMLLLDVIPLSLGLETMGGLIEKVIPRNTTIPVARAQEFTTFKDGQGAMSIHVVQGERELVNDCRSLARFTLRGIPPLPAGGAHIRVTFQVDADGLLSVSALEKSTGVEASIQVKPSYGLSDAEIARMLRDSMTNAQEDIQARKLAEQKVEAARVLESLTSALEKDADLLSQEEQAAIDAAVEVLIESAQGTSSDAIESAIKQLDKQTQEFAARRMDTSIRRALAGHSVDEI
130023	GC_00001100		X_bovienii_Oregonense	3259	97	98	2	0	0.96236	0.985759	0.973919	O	Posttranslational modification, protein turnover, chaperones	COG0443	Molecular chaperone DnaK (HSP70) (DnaK) (PDB:3I33)			MALLQISEPGLSAEPHQRRLAVGIDLGTTHSLVATVRSGQVETL---ADSENRHLLPSVV-----QYRKDETQVGWQARQQAASDPVNTIISVKRMMGRSLADIQQRYPNLPYQLKASENGLPLINTVAGLVDPIQVSSEILKSLAQRAEETLDGKLDGVVITVPAYFDDAQRQGTKDAARLAGLHVLRLLNEPTAAAIAYGLDSGQEGIIAVYDLGGGTFDVSVLRLSRGVFEVLATGGDTALGGDDFDLLLANWIREQAGISDS-DHGLQRQLLDVATQAKIALSDADTAEINIAGWQGNITRTEFNELIVSLVKRTLLACRRALKDAGVTTGEVLQVVMVGGSTRVPLVRSMVGEFFDREPLTSIDPDRVVAVGAAIQADILVGNKPDSEMLLLDVIPLSLGLETMGGLIEKVIPRNTTIPVARAQEFTTFKDGQGAMSIHVVQGERELVSDCRSLARFTLRGIPPLPAGGAHIRVTFQVDADGLLSVSALEKSTGVEASIQVKPSYGLSDAEIARMLRDSMTNAQEDIQARKLAEQKVEAARVLESLTSALEKDADLLSQEEQAAIDAAVEVLIESAQGTSSDAIESAIKQLDKQTQEFAARRMDTSIRRALAGHSVDEI
130024	GC_00001100		X_bovienii_Punta	2293	97	98	2	0	0.96236	0.985759	0.973919	O	Posttranslational modification, protein turnover, chaperones	COG0443	Molecular chaperone DnaK (HSP70) (DnaK) (PDB:3I33)			MALLQISEPGLSAEPHQRRLAVGIDLGTTHSLVATVRSGQVETL---ADSENRHLLPSVV-----QYRKDETQVGWQARQQAASDPVNTIISVKRMMGRSLADIQQRYPNLPYQLQASENGLPLLNTVAGLVDPIQVSSEILKSLAQRAEETLDGKLDGVVITVPAYFDDAQRQGTKDAARLAGLHVLRLLNEPTAAAIAYGLDSGQEGIIAVYDLGGGTFDVSVLRLSRGVFEVLATGGDTALGGDDFDLLLANWIREQAGISDS-DHGLQRQLLDVATQAKIALSDADTAEISIAGWQGNITRAEFNELIISLVKRTLLACRRALKDAGVTTGEVLQVVMVGGSTRVPLVRSMVGEFFDREPLTSIDPDRVVAVGAAIQADILVGNKPDSEMLLLDVIPLSLGLETMGGLIEKVIPRNTTIPVARAQEFTTFKDGQGAMSIHVVQGERELVNDCRSLARFTLRGIPPLPAGGAHIRVTFQVDADGLLSVSALEKSTGVEASIQVKPSYGLSDAEIARMLRDSMTNAQEDIQARKLAEQKVEAARVLESLTSALEKDADLLSQEEQAAIDAAVEVLIESAQGTSSDAIESAIKQLDKQTQEFAARRMDTSIRRALAGHSVDEI
130025	GC_00001100		X_bovienii_SS_2004	2575	97	98	2	0	0.96236	0.985759	0.973919	O	Posttranslational modification, protein turnover, chaperones	COG0443	Molecular chaperone DnaK (HSP70) (DnaK) (PDB:3I33)			MALLQISEPGLSAEPHQRRLAVGIDLGTTHSLVATVRSGQVETL---ADSENRHLLPSVV-----QYRKDETQVGWQARQQAASDPVNTIISVKRMMGRSLADIQQRYPNLPYQLQASENGLPLINTVAGLVDPIQVSSEILKSLAQRAEETLDGKLDGVVITVPAYFDDAQRQGTKDAARLAGLHVLRLLNEPTAAAIAYGLDSGQEGIIAVYDLGGGTFDVSVLRLSRGVFEVLATGGDTALGGDDFDLLLANWIREQAGISDS-DHGLQRQLLDVATQAKIALSDADTAEINIAGWQGNITRTEFNELIVSLVKRTLLACRRALKDAGVTTDEVLQVVMVGGSTRVPLVRSMVGEFFDREPLTSIDPDRVVAVGAAIQADILVGNKPDSEMLLLDVIPLSLGLETMGGLIEKVIPRNTTIPVARAQEFTTFKDGQGAMSIHVVQGERELVNDCRSLARFTLRGIPPLPAGGAHIRVTFQVDADGLLSVSALEKSTGVEASIQVKPSYGLSDAEIARMLRDSMTNAQEDIQARKLAEQKVEAARVLESLTSALEKDADLLSQEEQAAIDAAVEVLIESAQGTSSDAIESAIKQLDKQTQEFAARRMDTSIRRALAGHSVDEI
130026	GC_00001100		X_bovienii_feltiaeML	2789	97	98	2	0	0.96236	0.985759	0.973919	O	Posttranslational modification, protein turnover, chaperones	COG0443	Molecular chaperone DnaK (HSP70) (DnaK) (PDB:3I33)			MALLQISEPGLSAEPHQRRLAVGIDLGTTHSLVATVRSGQVETL---ADSENRHLLPSVV-----QYRKDETQVGWQARQQAASDPVNTVISVKRMMGRSLADIQQRYPNLPYQLQASENGLPLINTVAGLVDPIQVSSEILKSLAQRAEETLDGKLDGVVITVPAYFDDAQRQGTKDAARLAGLHVLRLLNEPTAAAIAYGLDSGQEGIIAVYDLGGGTFDVSVLRLSRGVFEVLATGGDTALGGDDFDLLLANWIREQAGISDS-DHGLQRQLLDVATQAKIALSDADTAEISIAGWQGNITRTEFNELIISLVKRTLLACRRALKDASVTTGEVLQVVMVGGSTRVPLVRSMVGEFFDREPLTSIDPDRVVAVGAAIQADILVGNKPDSEMLLLDVIPLSLGLETMGGLIEKVIPRNTTIPVARAQEFTTFKDGQGAMSIHVVQGERELVNDCRSLARFTLRGIPPLPAGGAHIRVTFQVDADGLLSVSALEKSTGVEASIQVKPSYGLSDSEIARMLRDSMTNAQEDIQARKLAEQKVEAARVLESLTSALEKDADLLSQEEQAAIDAAVEVLIESAQGTSSDAIESAIKQLDKQTQEFAARRMDTSIRRALAGHSVDEI
130027	GC_00001100		X_bovienii_feltiae_FR	896	97	98	2	0	0.96236	0.985759	0.973919	O	Posttranslational modification, protein turnover, chaperones	COG0443	Molecular chaperone DnaK (HSP70) (DnaK) (PDB:3I33)			MALLQISEPGLSAEPHQRRLAVGIDLGTTHSLVATVRSGQVETL---ADSENRHLLPSVV-----QYRKDETQVGWQARQQAASDPVNTIISVKRMMGRSLADIQQRYPNLPYQLQASENGLPLLNTVAGLVDPIQVSSEILKSLAQRAEETLDGKLDGVVITVPAYFDDAQRQGTKDAARLAGLHVLRLLNEPTAAAIAYGLDSGQEGIIAVYDLGGGTFDVSVLRLSRGVFEVLATGGDTALGGDDFDLLLANWIREQAGISDS-DHGLQRQLLDVATQAKIALSDEDTAEISIAGWQGNITRAEFNELIISLVKRTLLACRRALKDAGVTTGEVLQVVMVGGSTRVPLVRSMVGEFFDREPLTSIDPDRVVAVGAAIQADILVGNKPDSEMLLLDVIPLSLGLETMGGLIEKVIPRNTTIPVARAQEFTTFKDGQGAMSIHVVQGERELVNDCRSLARFTLRGIPPLPAGGAHIRVTFQVDADGLLSVSALEKSTGVEASIQVKPSYGLSDAEIARMLRDSMTNAQEDIQARKLAEQKVEAARVLESLTSALEKDADLLSQEEQAAIDAAVEVLIESAQGTSSDAIESAIKQLDKQTQEFAARRMDTSIRRALAGHSVDEI
130028	GC_00001100		X_budapestensis_T	2339	97	98	2	0	0.96236	0.985759	0.973919	O	Posttranslational modification, protein turnover, chaperones	COG0443	Molecular chaperone DnaK (HSP70) (DnaK) (PDB:3I33)			MALLQISEPGLSAAPHQRRLAAGIDLGTTHSLVATVRSGQAETL---ADSENRHLLPSVV-----QYRKDEIQVGWQARQQAVSDPVNTISSVKRMMGRSLADIQQRYPNLPYQFQASENGLPLINTVAGLVDPIQVSSEILKSLVQRAEETLNSKLDGVVITVPAYFDDAQRQGTKDAARLAGLHVLRLLNEPTAAAIAYGLDSGQEGVIAVYDLGGGTFDVSILRLSRGVFEVLATGGDTALGGDDFDHLLANWIRKQAGIIDN-SHGLQRQLLDIATQTKIALSDADSMTINIAGWQGSITRDELNELIIPLVKRTLMACRRALRDAGVTADEVLQVVMVGGSTRVPLVRSMVGEFFDREPLTSIDPDKVVAVGAAIQADILVGNKPDSEMLLLDVIPLSLGLETMGGLVEKVIPRNTTIPVARAQEFTTFKDGQSAMSIHVVQGERELVADCRSLARFTLRGIPPLPAGGAHIRITFQVDADGLLSVSALEKSTSVEASIQVKPSYGLSDEEIVRMIKDSMTNAQEDIQVRKLAEQKVEAARVLESLTSALEKDADLLSQEEHAAIDAAVQVLIESAQGTSPDAIESAIKQLDKQTQEFAARRMDTSIRRALAGHSVDEI
130029	GC_00001100		X_cabanillasii_JM26	3455	97	98	2	0	0.96236	0.985759	0.973919	O	Posttranslational modification, protein turnover, chaperones	COG0443	Molecular chaperone DnaK (HSP70) (DnaK) (PDB:3I33)			MALLQISEPGLSAAPHQRRLAAGIDLGTTHSLVATIRSGQAETL---ADSENRHLLPSVVRYRKAQYRKDEIQVGWQARQQAASDPVNTISSVKRMMGRSLADIQQRYPNLPYRFQASENGLPLIDTVAGLVDPIQVSSEILKSLAQRAEETLDGKLDGVVITVPAYFDDAQRQGTKDAARLAGLHVLRLLNEPTAAAIAYGLDSGQEGVIAVYDLGGGTFDVSILRLSRGVFEVLATGGDTALGGDDFDHLLANWIREQAGITDN-SHGLQRQLLDIATQTKIALSDADSVTVNIAGWQGSITRDELNELITPLVKRTLIACRRALKDAGVTTDEVLQVVMVGGSTRIPLVRSMVGEFFDREPLTSIDPDKVVAVGAAIQADILVGNKPDSEMLLLDVIPLSLGLETMGGLVEKVIPRNTTIPVARAQEFTTFKDGQSAMSIHVVQGERELVTDCRSLARFTLRGIPPLPAGGAHIRVTFQVDADGLLSVSALEKSTGVEASIQVKPSYGLSDKEIARMIKESMTNAQEDIQARKLAEQKVEAARVLESLTSALEKDADLLSQEEHAAIDAAVQVLIESAQGTSPDVIESAIKQLDEQTQEFAARRMDTSIRRALAGHSVDEI
130030	GC_00001100		X_cabanillasii_T	2255	97	98	2	0	0.96236	0.985759	0.973919	O	Posttranslational modification, protein turnover, chaperones	COG0443	Molecular chaperone DnaK (HSP70) (DnaK) (PDB:3I33)			MALLQISEPGLSVAPHQRRLAAGIDLGTTHSLVATIRSGQAETL---ADSENRHLLPSVVRYRKAQYRKDEIQVGWQARQQAASDPVNTISSVKRMMGRSLADIQQRYPNLPYRFQASENGLPLIDTVAGLVDPIQVSSEILKSLAQRAEETLDGKLDGVVITVPAYFDDAQRQGTKDAARLAGLHVLRLLNEPTAAAIAYGLDSGQEGVIAVYDLGGGTFDVSILRLSRGVFEVLATGGDTALGGDDFDHLLANWIRGQAGITDN-SHGLQRQLLDIATQTKIALSDADSVTVNIAGWQGSITRDELNELITPLVKRTLMACRRALKDAGVTTDEVLQVVMVGGSTRIPLVRSMVGEFFDREPLTSIDPDKVVAVGAAIQADILVGNKPDSEMLLLDVIPLSLGLETMGGLVEKVIPRNTTIPVARAQKFTTFKDGQSAMSIHVVQGERELVTDCRSLARFTLRGIPPLPAGGAHIRVTFQVDADGLLSVSALEKSTGVEASIQVKPSYGLSDEEIARMIKESMTNAQEDIQARKLAEQKVEAARVLESLTSALEKDADLLSQEEHAAIDAAVQVLIESAQGTSPDVIESAIKQLDEQTQEFAARRMDTSIRRALAGHSVDEI
130031	GC_00001100		X_doucetiae_T	2541	97	98	2	0	0.96236	0.985759	0.973919	O	Posttranslational modification, protein turnover, chaperones	COG0443	Molecular chaperone DnaK (HSP70) (DnaK) (PDB:3I33)			MALLQISEPGLSAAPHQRRLAAGIDLGTTHSLVATVRSGQAETL---ADSDNRHLLPSVV-----QYRKEGIQVGWQARQQAASDPVNTISSVKRMMGRSLADIQQRYPNLPYQLQASENGLPLINTAAGLVDPIQVSSDILKSLAQRAEETLEGKLDGVVITVPAYFDDAQRQGTKDAARLAGLHVLRLLNEPTAAAIAYGLDSGQEGVIAVYDLGGGTFDVSILRLSRGVFEVLATGGDTALGGDDFDLLLANWIREQAGISDN-DHGLQRQLLDVATQAKIALSDAERADIKIAGWQGSMTRTDLNALITPLVKRTLLSCRRALKDAGVTVDEVLQVVMVGGSTRVPLVRSKVGEFFAREPLTSIDPDKVVAVGAAIQADILVGNKPDSEMLLLDVIPLSLGLETMGGLVEKVIPRNTTIPVAKAQEFTTFKDGQSAMSIHVVQGERELVNDCRSLARFTLRGIPPLPAGGAHIRVTFQVDADGLLSVSALEKSTGVEAAIQVKPSYGLSDQEIAHMLKDSMTNAQEDIQARKLAEQKVEAARVLESLTSALEKDADLLSQEEQAAIDAAAQVLIESAQGTSPDAIESAIKQLDKQTQEFAARRMDTSIRRALAGHSVDEI
130032	GC_00001100		X_eapokensis_T	1409	97	98	2	0	0.96236	0.985759	0.973919	O	Posttranslational modification, protein turnover, chaperones	COG0443	Molecular chaperone DnaK (HSP70) (DnaK) (PDB:3I33)			MALLQISEPGLSAAPHQRRLAAGIDLGTTHSLVATVRSGQAETL---ADSDNRHLLPSVV-----QYRKEEILVGWQARQQAASDPANTISSVKRLLGRSLADVQQRYPNLPYLFQASANGLPLINTLAGLVDPIQVSSEILKSLAQRAEETLDGKLDGVVITVPAYFDDAQRQGTKDAARLAGLHVLRLLNEPTAAAIAYGLDSGQEGVIAVYDLGGGTFDVSILRLSRGVFEVLATGGDTALGGDDFDSLLANWIREQAGISDN-DHGLQRQLLDVATQTKIALSGADRAEIDIANWQGSITRTEFNELISSLVKRTLLSCRRALKDAGVTIDEILQVVMVGGSTRVPLVRSMVGEFFDREPLTSIDPDKVVAVGAAIQADILVGNKPDSDMLLLDVIPLSLGLETMGGLVEKVIPRNTTIPVAKAQEFTTFKDGQSAMSLHVVQGERELVNDCRSLARFTLRGLPPLPAGGAHIRVTFQVDADGLLSVSALEKSTGVEASIQVKPSYGLSDEEIAHMLKDSMSNAQEDVQARKLAEQKVEAARMLESLTSALEKDADLLSQEEQSAIDAAAQVLIESAQGTSPDAIESAIKQLDKQTQEFAARRMDTSIRRALAGHSVDEI
130033	GC_00001100		X_ehlersii_T	1684	97	98	2	0	0.96236	0.985759	0.973919	O	Posttranslational modification, protein turnover, chaperones	COG0443	Molecular chaperone DnaK (HSP70) (DnaK) (PDB:3I33)			MALLQISEPGLSAAPHQRRLAAGIDLGTTHSLVATVRSGQAETL---ADSDNRHLLPSVV-----QYGKEEILVGWQARQQAASDPTNTISSVKRMMGRSLADVQQRYPNLPYQFQASENGLPLINTVAGLVDPIQVSSEILKSLAQRAEETLDGKLDGVVITVPAYFDDAQRQGTKDAARLAGLHVLRLLNEPTAAAVAYGLDSGQEGIIAVYDLGGGTFDVSILRLSRGVFEVLATGGDTALGGDDFDSLLANWIREQAGINDN-DHRLQRQLLDVATQTKIALSEADKAEIDIADWQGSITRTEFNALIASLVKRTLLSCRRALKDAGVTIDEVLQVVMVGGSTRVPLVRSMVGEFFDREPLTAIDPDKVVAVGAAIQADILVGNKPDSEMLLLDVIPLSLGLETMGGLVEKVIPRNTTIPVAKAQEFTTFKDGQSAMSIHVVQGERELVNDCRSLARFTLRGIPPLPAGGAHIRVTFQVDADGLLSVSALEKSTGVEASIQVKPSYGLSDEEIAHMLKDSMSNAQEDVQARKLAEQKVEAARMLENLTSALEKDADLLSQEELAAIDSAAHVLIESAQGTSPELIESAIKQLDKQTQEFAARRMDTSIRRALAGHSVDEI
130034	GC_00001100		X_ehlersii_T	2033	97	98	2	0	0.96236	0.985759	0.973919	O	Posttranslational modification, protein turnover, chaperones	COG0443	Molecular chaperone DnaK (HSP70) (DnaK) (PDB:3I33)			MALLQISEPGLSAAPHQRRLAAGIDLGTTHSLVATVRSGQAETL---ADSDNRHLLPSVV-----QYGKEEILVGWQARQQAASDPTNTISSVKRMMGRSLADVQQRYPNLPYQFQASENGLPLINTVAGLVDPIQVSSEILKSLAQRAEETLDGKLDGVVITVPAYFDDAQRQGTKDAARLAGLHVLRLLNEPTAAAVAYGLDSGQEGIIAVYDLGGGTFDVSILRLSRGVFEVLATGGDTALGGDDFDSLLANWIREQAGINDN-DHRLQRQLLDVATQTKIALSEADKAEIDIADWQGSITRTEFNALIASLVKRTLLSCRRALKDAGVTIDEVLQVVMVGGSTRVPLVRSMVGEFFDREPLTAIDPDKVVAVGAAIQADILVGNKPDSEMLLLDVIPLSLGLETMGGLVEKVIPRNTTIPVAKAQEFTTFKDGQSAMSIHVVQGERELVNDCRSLARFTLRGIPPLPAGGAHIRVTFQVDADGLLSVSALEKSTGVEASIQVKPSYGLSDEEIAHMLKDSMSNAQEDVQARKLAEQKVEAARMLENLTSALEKDADLLSQEELAAIDSAAHVLIESAQGTSPELIESAIKQLDKQTQEFAARRMDTSIRRALAGHSVDEI
130035	GC_00001100		X_griffinae_ID10	2909	97	98	2	0	0.96236	0.985759	0.973919	O	Posttranslational modification, protein turnover, chaperones	COG0443	Molecular chaperone DnaK (HSP70) (DnaK) (PDB:3I33)			MALLQISEPGLSAAPHQRRLAAGIDLGTTHSLVATVRSGQAETL---ADSDNRHLLPSVV-----QYRKGEIQVGWQARQQAASDPANTISSVKRMMGRSLADIQQRYPNLPYQLQASENGLPLINTVAGLVDPIQVSSEILKSLAQRAEETLDGKLDGVVITVPAYFDDAQRQGTKDAARLAGLHVLRLLNEPTAAAIAYGLDSGQEGIIAVYDLGGGTFDISILRLSRGVFEVLATGGDTALGGDDFDSLLANWIREQAGISDN-GHGLQRQLLDVATQTKIALSEAESAEINIANWQGSITRTEFNELIAALVKRTLLSCRRALKDAGVTIDEVLQVVMVGGSTRVPLVRSMVGEFFNREPLTSIDPDKVVAVGAAIQADILVGNKPDSEMLLLDVIPLSLGLETMGGLVEKVIPRNTTIPVAKAQEFTTFKDGQSAMSIHVVQGERELVSDCRSLARFTLRGLPPLPAGGAHIRVTFQVDADGLLSVSALEKSTGVEASIQVKPSYGLSDEEIAHMLKDSMSNAQEDVQARKLAEQKVEAARMLESLTGALEKDADLLDQEELAAIDAAAHVLIESAQGTSPEAIESAIKQLDKQTQEFAARRMDTSIRRALAGHSVDEI
130036	GC_00001100		X_griffiniae_HGB2511	1133	97	98	2	0	0.96236	0.985759	0.973919	O	Posttranslational modification, protein turnover, chaperones	COG0443	Molecular chaperone DnaK (HSP70) (DnaK) (PDB:3I33)			MALLQISEPGLSAAPHQRRLAAGIDLGTTHSLVATVRSGQAETL---ADSDNRHLLPSVV-----QYRKGEIQVGWQARQRAASDPANTISSVKRMMGRSLADIQQRYPNLPYQLQASENGLPLINTVAGLVDPIQVSSEILKSLAQRAEETLDGKLDGVVITVPAYFDDAQRQGTKDAARLAGLHVLRLLNEPTAAAIAYGLDSGQEGIIAVYDLGGGTFDISILRLSRGVFEVLATGGDTALGGDDFDSLLANWIREQAGISDN-GHGLQRQLLDVATQTKIALSEAESAEINIANWQGRITRTEFNELIAALVKRTLLSCRRALKDAGVTIDEVLQVVMVGGSTRVPLVRSMVGEFFNREPLTSIDPDKVVAVGAAIQADILVGNKPDSEMLLLDVIPLSLGLETMGGLVEKVIPRNTTIPVAKAQEFTTFKDGQSAMSIHVVQGERELVSDCRSLARFTLRGLPPLPAGGAHIRVTFQVDADGLLSVSALEKSTGVEASIQVKPSYGLSDEEIAHMLKDSMSNAQEDVQARKLAEQKVEAARMLESLTSALEKDADLLDQEELAAIDAAAHVLIESAQGTSPEAIESAIKQLDKQTQEFAARRMDTSIRRALAGHSVDEI
130037	GC_00001100		X_griffiniae_Kalro	1459	97	98	2	0	0.96236	0.985759	0.973919	O	Posttranslational modification, protein turnover, chaperones	COG0443	Molecular chaperone DnaK (HSP70) (DnaK) (PDB:3I33)			MALLQISEPGLSAAPHQRRLAAGIDLGTTHSLVATVRSGQAETL---ADSDNRHLLPSVV-----QYRKEEIQVGWQARQQAASDPANTISSVKRMMGRSLADIQQRYPNLPYQLQASENGLPLINTVAGLVDPIQVSSEILKSLAQRAEETLDGKLDGVVITVPAYFDDAQRQGTKDAARLAGLHVLRLLNEPTAAAIAYGLDSGQEGIIAVYDLGGGTFDISILRLSRGVFEVLATGGDTALGGDDFDSLLANWIREQAGISDN-GHGLQRQLLDVATQTKIALSEAESAEINIANWQGSITRTEFNELIAALVKRTLLSCRRALKDAGVTIDEVLQVVMVGGSTRVPLVRSMVGEFFDREPLTSIDPDKVVAVGAAIQADILVGNKPDSEMLLLDVIPLSLGLETMGGLVEKVIPRNTTIPVAKAQEFTTFKDGQSAMSVHVVQGERELVSDCRSLARFTLRGLPPLPAGGAHIRVTFQVDADGLLSVSALEKSTGVEASIQVKPSYGLSDEEIAHMLKDSMSNAQEDVQARKLAEQKVEAARMLESLTSALEKDADLLDQEELAAIDAAAHVLIESAQGTSPEAIESAIKQLDKQTQEFAARRMDTSIRRALAGHSVDEI
130038	GC_00001100		X_griffiniae_VH1	2004	97	98	2	0	0.96236	0.985759	0.973919	O	Posttranslational modification, protein turnover, chaperones	COG0443	Molecular chaperone DnaK (HSP70) (DnaK) (PDB:3I33)			MALLQISEPGLSAAPHQRRLAAGIDLGTTHSLVATVRSGQAETL---ADSDNRHLLPSVV-----QYRKEEIQVGWQARQQAASDPANTISSVKRMMGRSLADIQQRYPNLPYQLQASENGLPLINTVAGLVDPIQVSSEILKSLAQRAEETLDGKLDGVVITVPAYFDDAQRQGTKDAARLAGLHVLRLLNEPTAAAIAYGLDSGQEGIIAVYDLGGGTFDISILRLSRGVFEVLATGGDTALGGDDFDSLLANWIREQAGISDN-GHGLQRQLLDVATQTKIALSEAESAEINIANWQGSITRTEFNELIAALVKRTLLSCRRALKDAGVTIDEVLQVVMVGGSTRVPLVRSMVGEFFDREPLTSIDPDKVVAVGAAIQADILVGNKPDSEMLLLDVIPLSLGLETMGGLVEKVIPRNTTIPVAKAQEFTTFKDGQSAMSVHVVQGERELVSDCRSLARFTLRGLPPLPAGGAHIRVTFQVDADGLLSVSALEKSTGVEASIQVKPSYGLSDEEIAHMLKDSMSNAQEDVQARKLAEQKVEAARMLESLTSALEKDADLLDQEELAAIDAAAHVLIESAQGTSPEAIESAIKQLDKQTQEFAARRMDTSIRRALAGHSVDEI
130039	GC_00001100		X_griffiniae_XN45	2105	97	98	2	0	0.96236	0.985759	0.973919	O	Posttranslational modification, protein turnover, chaperones	COG0443	Molecular chaperone DnaK (HSP70) (DnaK) (PDB:3I33)			MALLQISEPGLSAAPHQRRLAAGIDLGTTHSLVATVRSGQAETL---ADSDNRHLLPSVV-----QYRKEEIQVGWQARQQAASDPANTISSVKRMMGRSLADIQQRYPNLPYQLQASENGLPLINTVAGLVDPIQVSSEILKSLAQRAEETLDGKLDGVVITVPAYFDDAQRQGTKDAARLAGLHVLRLLNEPTAAAIAYGLDSGQEGIIAVYDLGGGTFDISILRLSRGVFEVLATGGDTALGGDDFDSLLANWIREQAGISDN-GHGLQRQLLDVATQTKIALSEAESAEINIANWQGSITRTEFNELIAALVKRTLLSCRRALKDAGVTIDEVLQVVMVGGSTRVPLVRSMVGEFFDREPLTSIDPDKVVAVGAAIQADILVGNKPDSEMLLLDVIPLSLGLETMGGLVEKVIPRNTTIPVAKAQEFTTFKDGQSAMSVHVVQGERELVSDCRSLARFTLRGLPPLPAGGAHIRVTFQVDADGLLSVSALEKSTGVEASIQVKPSYGLSDEEIAHMLKDSMSNAQEDVQARKLAEQKVEAARMLESLTSALEKDADLLDQEELAAIDAAAHVLIESAQGTSPEAIESAIKQLDKQTQEFAARRMDTSIRRALAGHSVDEI
130040	GC_00001100		X_griffiniae_xg97	443	97	98	2	0	0.96236	0.985759	0.973919	O	Posttranslational modification, protein turnover, chaperones	COG0443	Molecular chaperone DnaK (HSP70) (DnaK) (PDB:3I33)			MALLQISEPGLSAAPHQRRLAAGIDLGTTHSLVATVRSGQAETL---ADSDNRHLLPSVV-----QYRKEEIQVGWQARQQAASDPANTISSVKRMMGRSLADIQQRYPNLPYQLQASENGLPLINTVAGLVDPIQVSSEILKSLAQRAEETLDGKLDGVVITVPAYFDDAQRQGTKDAARLAGLHVLRLLNEPTAAAIAYGLDSGQEGIIAVYDLGGGTFDISILRLSRGVFEVLATGGDTALGGDDFDSLLANWIREQAGISDN-GHGLQRQLLDVATQTKIALSEAESAEINIANWQGSITRTEFNELIAALVKRTLLSCRRALKDAGVTIDEVLQVVMVGGSTRVPLVRSMVGEFFDREPLTSIDPDKVVAVGAAIQADILVGNKPDSEMLLLDVIPLSLGLETMGGLVEKVIPRNTTIPVAKAQEFTTFKDGQSAMSVHVVQGERELVSDCRSLARFTLRGLPPLPAGGAHIRVTFQVDADGLLSVSALEKSTGVEASIQVKPSYGLSDEEIAHMLKDSMSNAQEDVQARKLAEQKVEAARMLESLTSALEKDADLLDQEELAAIDAAAHVLIESAQGTSPEAIESAIKQLDKQTQEFAARRMDTSIRRALAGHSVDEI
130041	GC_00001100		X_hominickii_ANU	189	97	98	2	0	0.96236	0.985759	0.973919	O	Posttranslational modification, protein turnover, chaperones	COG0443	Molecular chaperone DnaK (HSP70) (DnaK) (PDB:3I33)			MALLQISEPGLSAAPHQRRLAVGIDLGTTHSLVATVRSGQAETL---ADSENRHLLPSVV-----QYRKENIQVGWLARQQAASDPVNTVSSVKRMMGRSLSDIQQRYPNLPYQLQASENGLPLINTVAGLVDPIQVSSEILKSLAQRAEETLDGKLDGVVITVPAYFDDAQRQGTKDAARLAGLHVLRLLNEPTAAAIAYGLDSGQEGVIAVYDLGGGTFDVSILRLSRGVFEVLATGGDTALGGDDFDLLLVNWIREQAGISNNTDHGLQRQLLDIATQAKITLSEAESTEISIADWQGRITRTEFNELIASLVKRTLISCRRALKDASVTTDEVLQVVMVGGSTRVPLVRSMVGEFFDREPLTSIDPDKVVAVGAAIQADILVGNKPDSEMLLLDVIPLSLGLETMGGLVEKVIPRNTTIPIARAQEFTTFKDGQSAMSIHVVQGERELVSDGRSLARFTLRGIPPLPAGGAHIRVTFQVDADGLLSVSALEKSTGVEASIQVKPSYGLSDEEIARMLKDSMSNAQEDIQARKLAEQKVEAARVLESLTGALEKDSDLLSQEEQAAIDAAAQVLIESAQGTSPDAIESAIKQLDKQTQEFAARRMDTSIRRALAGHSVDEI
130042	GC_00001100		X_hominickii_T	2771	97	98	2	0	0.96236	0.985759	0.973919	O	Posttranslational modification, protein turnover, chaperones	COG0443	Molecular chaperone DnaK (HSP70) (DnaK) (PDB:3I33)			MALLQISEPGLSAAPHQRRLAVGIDLGTTHSLVATVRSGQAETL---ADSENRHLLPSVV-----QYRKENIQVGWLARQQAASDPVNTVSSVKRMMGRSLSDIQQRYPNLPYQLQASENGLPLINTVAGLVDPIQVSSEILKSLAQRAEETLDGKLDGVVITVPAYFDDAQRQGTKDAARLAGLHVLRLLNEPTAAAIAYGLDSGQEGVIAVYDLGGGTFDVSILRLSRGVFEVLATGGDTALGGDDFDLLLVNWIREQAGISNNTDHGLQRQLLDIATQAKITLSEAESTEISIADWQGRITRTEFNELIASLVKRTLISCRRALKDASVTTDEVLQVVMVGGSTRVPLVRSMVGEFFDREPLTSIDPDKVVAVGAAIQADILVGNKPDSEMLLLDVIPLSLGLETMGGLVEKVIPRNTTIPIARAQEFTTFKDGQSAMSIHVVQGERELVSDGRSLARFTLRGIPPLPAGGAHIRVTFQVDADGLLSVSALEKSTGVEASIQVKPSYGLSDEEIARMLKDSMSNAQEDIQARKLAEQKVEAARVLESLTGALEKDSDLLSQEEQAAIDAAAQVLIESAQGTSPDAIESAIKQLDKQTQEFAARRMDTSIRRALAGHSVDEI
130043	GC_00001100		X_innexi_HGB1681	3389	97	98	2	0	0.96236	0.985759	0.973919	O	Posttranslational modification, protein turnover, chaperones	COG0443	Molecular chaperone DnaK (HSP70) (DnaK) (PDB:3I33)			MALLQISEPGLSAAPHQRRLAAGIDLGTTHSLVATVRSGQAETL---ADSENRHLLPSVV-----QYCKDEIQIGWQARQQAAFDPVNTISSVKRMMGRSLADIQQRYPNLPYQFQASENGLPLINTAAGLVDPIQVSSDILKSLAQRAEKTLDGKLDGVVITVPAYFDDAQRQGTKDAARLAGLHVLRLLNEPTAAAIAYGLDSGQEGVIAVYDLGGGTFDVSILRLSRGVFEVLATGGDTALGGDDFDHLLADWVRQQAGITDT-DHGLQRQLLDIATQTKIALSDAESVTINFAGWQGNITRNEFNELIRTLVKRTLLACRRALKDAGVTADEVLQVVMVGGSTRVPLVRSMVGEFFDREPLTSIDPDKVVAVGAAIQADILAGNKPDSEMLLLDVIPLSLGLETMGGLVEKVIPRNTTIPVARAQEFTTFKDGQSAMSIHVVQGERELVADCRSLARFTLRGIPPLPAGGAHIRVTFQVDADGLLSVSALEKSTGVEASIQVKPSYGLSDEEIARMIKDSMSNAQEDIQARKLAEQKVEAARVLESLTGALEKDADLLSQEEHAAIDAAVQVLIESAQGTSPEAIESAIKQLDKQTQEFAARRMDTSIRRALAGHSVDEI
130044	GC_00001100		X_innexi_T	384	97	98	2	0	0.96236	0.985759	0.973919	O	Posttranslational modification, protein turnover, chaperones	COG0443	Molecular chaperone DnaK (HSP70) (DnaK) (PDB:3I33)			MALLQISEPGLSAAPHQRRLAAGIDLGTTHSLVATVRSGQAETL---ADSENRHLLPSVV-----QYCKDEIQIGWQARQQAAFDPVNTISSVKRMMGRSLADIQQRYPNLPYQFQASENGLPLINTAAGLVDPIQVSSDILKSLAQRAEKTLDGKLDGVVITVPAYFDDAQRQGTKDAARLAGLHVLRLLNEPTAAAIAYGLDSGQEGVIAVYDLGGGTFDVSILRLSRGVFEVLATGGDTALGGDDFDHLLADWVRQQAGITDT-DHGLQRQLLDIATQTKIALSDAESVTINFAGWQGNITRNEFNELIRTLVKRTLLACRRALKDAGVTADEVLQVVMVGGSTRVPLVRSMVGEFFDREPLTSIDPDKVVAVGAAIQADILAGNKPDSEMLLLDVIPLSLGLETMGGLVEKVIPRNTTIPVARAQEFTTFKDGQSAMSIHVVQGERELVADCRSLARFTLRGIPPLPAGGAHIRVTFQVDADGLLSVSALEKSTGVEASIQVKPSYGLSDEEIARMIKDSMSNAQEDIQARKLAEQKVEAARVLESLTGALEKDADLLSQEEHAAIDAAVQVLIESAQGTSPEAIESAIKQLDKQTQEFAARRMDTSIRRALAGHSVDEI
130045	GC_00001100		X_ishibashii_T	2378	97	98	2	0	0.96236	0.985759	0.973919	O	Posttranslational modification, protein turnover, chaperones	COG0443	Molecular chaperone DnaK (HSP70) (DnaK) (PDB:3I33)			MALLQISEPGLSAAPHQRRLAAGIDLGTTHSLVATVRSGQAETL---ADSDNRHLLPSVV-----QYRKEEILVGWQARQLAASDPANTISSVKRLLGRSLADVQQRYPNLPYQFQASENGLPLINTVAGLVDPIQVSSEILKSLAQRAEETLDGKLDGVVITVPAYFDDAQRQGTKDAARLAGLHVLRLLNEPTAAAIAYGLDSGQEGIIAVYDLGGGTFDISILRLSRGVFEVLATGGDTALGGDDFDSLLANWIREQAGINDN-DHGLQRQLLDIATQTKIALSETDRVEIDIANWQGSITRTEFNELISPLVKRTLLSCRRALKDAGVTVDEVLQVVMVGGSTRVPLVRSMVGEFFDREPLTSIDPDKVVAVGAAIQADILVGNKPDSEMLLLDVIPLSLGLETMGGLVEKVIPRNTTIPVAKAQEFTTFKDGQSAMSIHVVQGERELVNDCRSLARFTLRGIPPLPAGGAHIRVTFQVDADGLLSVSALEKSTGVEASIQVKPSYGLSDEEIAHMLKDSMSNAQEDVQARKLAEQKVEAARMLESLTSALEKDADLLSQEEQVSIDAAVQVLIESAQGTSPDAIESAIKQLDKQTQEFAARRMDTSIRRALAGHSVDEI
130046	GC_00001100		X_japonica_T	1366	97	98	2	0	0.96236	0.985759	0.973919	O	Posttranslational modification, protein turnover, chaperones	COG0443	Molecular chaperone DnaK (HSP70) (DnaK) (PDB:3I33)			MALLQISEPSLSAAPHQRRLAAGIDLGTTHSLVATVRSGQAETL---ADGDNRHLLPSVV-----QYRQEDIQVGWQARQQAASDPVNTVSSVKRMMGRSLADIQKRYPNLPYQLQASENGLPLINTVAGLVDPIQVSSEILKSLTQRAEETLDGKLDGVVITVPAYFDDAQRQGTKDAARLAGLHVLRLLNEPTAAAVAYGLDSGQEGVIAVYDLGGGTFDVSILRLSRGVFEVLATGGDTALGGDDFDSLLANWIRDQAGISDN-DHKLQRQLLDIATQAKIALSEADRAAISIADWQGSITRSEFNELITSLVKRTLLSCRRALKDAGVTTDEVLQVVMVGGSTRVPLVRTMVGEFFGREPLTSIDPDKVVAVGAAIQADILVGNKPDSEMLLLDVIPLSLGLETMGGLVEKVIPRNTTIPVAKAQEFTTFKDGQSAMSIHVVQGERELVNDCRSLARFTLRGIPPLPAGGAHIRVTFQVDADGLLSVSALEKSTGVEAFIQVKPSYGLSDQEIAHMLKDSMTNAQEDIQARKLAEQKVEAARVLESLTSALEKDADLLTQEEQTAIDAAAQVLIESVQGISPDAIESAIKQLDKQTQEFAARRMDTSIRRALAGHSVDEI
130047	GC_00001100		X_khoisanae	1676	97	98	2	0	0.96236	0.985759	0.973919	O	Posttranslational modification, protein turnover, chaperones	COG0443	Molecular chaperone DnaK (HSP70) (DnaK) (PDB:3I33)			MALLQISEPGLSAAPHQRRLAVGIDLGTTHSLVATVRSGQAETL---ADSENRHLLPSVV-----QYRKEDIQIGWQARQQAASDPTNTVSSVKRMMGRSLADIQQRYPNLPYQLQASENGLPLINTVAGLVDPIQVSSEILKSLAQRAEETLDGKLDGVVITVPAYFDDAQRQGTKDAARLAGLHVLRLLNEPTAAAIAYGLDSGQEGVIAIYDLGGGTFDVSILRLSRGVFEVLATGGDTALGGDDFDALLANWIREQAGISND-DHGLQRQLLDIATQTKIALSEAESAEIRIAGWEGRISRTEFNELITSLVKRTLFSCRRALKDAGVTADEVLQVVMVGGSTRVPLVRSMVGQFFDREPLTSIDPDKVVAVGASIQADILVGNKPDSEMLLLDVIPLSLGLETMGGLIEKVIPRNTTIPVARAQEFTTFKDGQTAMSIHVVQGERELVNDCRSLARFTLRGIPPLPAGGAHIRVTFQVDADGLLSVSALEKSTGVEASIQVKPSYGLSDEEIARMLKDSMTNAQEDIQARKLAEQKVEAARVLESLTSALEKDADLLSQEEHAAIDAAAQVLIESVQGASPDAIESAIKELDKQTQEFAARRMDTSIRRALAGHSVDEI
130048	GC_00001100		X_koppenhoeferi_T	1116	97	98	2	0	0.96236	0.985759	0.973919	O	Posttranslational modification, protein turnover, chaperones	COG0443	Molecular chaperone DnaK (HSP70) (DnaK) (PDB:3I33)			MALLQISEPGLSAAPHQRRLAAGIDLGTTHSLVATVRSGQAETLADPADSENRHLLPSVV-----QYCKEEILVGWQARQQAASDPVNIVSSVKRMMGRSLADIQKRYPNLPYQLQASENGLPLINTVAGLVDPIQVSSEILKSLTQRAEETLDGKLDGVVITVPAYFDDAQRQGTKDAARLAGLHVLRLLNEPTAAAIAYGLDSGQEGIIAVYDLGGGTFDVSILRLSRGVFEVLATGGDTALGGDDFDWLLANWMREQAGIIDN-DHGLQRQILDIATQTKITLSEADNAEISIAGWQGSITRTKFNELITSLIKRTQLSCRRALKDAGVTADEVLQVVMVGGSTRVPLVRSMVGEFFNREPLTSIDPDKVVAVGAAIQADILVGNKPDSEMLLLDVIPLSLGLETMGGLVEKVIPRNTTIPVAKAQEFTTFKDGQSAMSIHVVQGERELVNDCRSLARFTLRGIPPLPAGGAHIRVTFQVDADGLLSVSALEKSTGVEASIQVKPSYGLSDEEIARMLKDSMANTQDDLEARKLAEQKVEAARVLESLTSALEKDADLLSEEEQVAIDAAVQVLIDSVQGTSSDAIERAIKQLDKRTQEFAARRMDTSIRRALAGHSVDEI
130049	GC_00001100		X_kozodoii	1640	97	98	2	0	0.96236	0.985759	0.973919	O	Posttranslational modification, protein turnover, chaperones	COG0443	Molecular chaperone DnaK (HSP70) (DnaK) (PDB:3I33)			MALLQISEPGLSAAPHQRRLAAGIDLGTTHSLVATVRSSQAETL---ADSDNRHLLPSVV-----QYRKEDIQVGWQARQQAASDPANTISSVKRMLGRSLTDVQQRYPNLPYQLQASENGLPLINTVAGLVDPIQVSSEILKSLAQRAEETLDGKLDGVVITVPAYFDDAQRQGTKDAARLAGLHVLRLLNEPTAAAIAYGLDSGQEGVIAVYDLGGGTFDVSILRLSRGVFEVLATGGDTALGGDDFDLLLANWIREQAGISDN-SHQLQRQLLDIAIQTKIALSEADRAEISIAGWQGSITRTEFNALITALVKRTLLSCRRALKDAGVTFDEVLQVVMVGGSTRVPLVRSMVREFFGREPLTSIDPDKVVAVGAAIQADILVGNKPDSEMLLLDIIPLSLGLETMGGLVEKVIPRNTTIPVAKAQEFTTFKDGQSAMSIHVVQGERELVNDCRSLARFTLRGIPPLPAGGAHIRVTFQVDADGLLSVSALEKSTGVESSIQVKPSYGLSDGEIARMLKESMTNAQEDIQARRLAEQQVEAARILENLTSALEKDADLLSQEEQVAIDAAAQVLIESVQGTSPDAIESAIKQLDKQTQEFAARRMDTSIRRALAGHSVDEI
130050	GC_00001100		X_lircayensis_T	127	97	98	2	0	0.96236	0.985759	0.973919	O	Posttranslational modification, protein turnover, chaperones	COG0443	Molecular chaperone DnaK (HSP70) (DnaK) (PDB:3I33)			MALLQISEPGLSAVPHQRRLAVGIDLGTTHSLVATVRSGQAETL---ADSENRHLLPSVV-----QYRKEDIQVGWQARQQAVSDPVNTVSSVKRMMGRSLADIQQRYPNLPYQLQASENGLPLINTVAGLVDPIQVSSEILKSLSQRAEETLDGKLDGVVITVPAYFDDAQRQGTKDAARLAGLHVLRLLNEPTAAAIAYGLDSGQEGVIAVYDLGGGTFDVSILRLSRGVFEVLATGGDTALGGDDFDLLLVNWIREQAGISDK-GHGLQRQLLDIATQAKIVLSEADSAEICIADWQGSITRTEFNELIASLVKRTLLSCRRALKDAGVTADEVLQVVMVGGSTRVPLVRSMVGEFFDRETLTSIDPDKVVAVGAAIQADILVGNKPDSEMLLLDVIPLSLGLETMGGLVEKVIPRNTTIPVARAQEFTTFKDGQSAMSIHVVQGERELVSDCRSLARFTLRGIPPLPAGGAHIRVTFQVDADGLLSVSALEKSTGIEASIQVKPSYGLSDEEIARMLKDSMTNAQEDIQARKLAEQKVEAARVLESLTGALEKDADLLSQEEQAAIDAAAQILIESAQGTSSDAIESAIKQLDKQTQEFAARRMDTSIRRALAGHSVDEI
130051	GC_00001100		X_mauleonii_T	621	97	98	2	0	0.96236	0.985759	0.973919	O	Posttranslational modification, protein turnover, chaperones	COG0443	Molecular chaperone DnaK (HSP70) (DnaK) (PDB:3I33)			MALLQISEPGLSAAPHQRRLAAGIDLGTTHSLVATVRSGQAETL---ADSENRHLLPSVV-----QYRKEDIQVGWLARQQAASDPVNTVSSVKRMMGRSLADIQQRYPNLPYQLQASENGLPLIKTASGLVDPIQVSADILKSLAQRAEETLDGKLDGVVITVPAYFDDAQRQGTKDAARLAGLHVLRLLNEPTAAAIAYGLDSGQEGVIAVYDLGGGTFDVSILRLSRGVFEVLATGGDTALGGDDFDLLLANWIREQAGITDN-DHGLQRQLLDIATAAKITLSEADSAEINIAGWQGHITRTEFNELITPLTKRTLLSCRRALKDAGVTADEVLQVVMVGGSTRVPLVRSTVGAFFDRTPLTSIDPDKVVAVGAAIQADILVGNKPDSEMLLLDVIPLSLGLETMGGLVEKVIPRNTTIPVARAQEFTTFKDGQSAMSIHVVQGERELVNDCRSLARFTLRGIPALPAGGAHIRVTFQVDADGLLSVSALEKSTGVESSIQVKPSYGLSDEEIARMLRDSMTNAQEDIQARKLAEQKVEAARVLESLTSALEKDADLLSQEEHTAIDEAVQVLIECAQGSSPDAIESAIKQLDKQTQEFAARRMDTSIRRALAGHSVDEI
130052	GC_00001100		X_miraniensis	1419	97	98	2	0	0.96236	0.985759	0.973919	O	Posttranslational modification, protein turnover, chaperones	COG0443	Molecular chaperone DnaK (HSP70) (DnaK) (PDB:3I33)			MALLQISEPGLSAAPHQRRLAVGIDLGTTHSLVATVRSGQAETL---ADSENRHLLPSVV-----QYRKEDIQVGWQARQQAASDPANTVSSVKRMMGRSLADIQQRYPNLPYQLQASENGLPLINTVAGLVDPIQVSSEILKSLAQRAEETLDGKLDGVVITVPAYFDDAQRQGTKDAARLAGLHVLRLLNEPTAAAIAYGLDSGQEGVIAIYDLGGGTFDVSILRLSRGVFEVLATGGDTALGGDDFDALLANWIREQAGISNH-DHGLQRQLLDIATQTKIALSEAESAEIRIVDWEGRISRTEFNELVASLVKRTLLSCRRALKDAGVTADEVLQVVMVGGSTRVPLVRSMVGEFFDREPLTSIDPDKVVAVGASIQADILVGNKPDSEMLLLDVIPLSLGLETMGGLIEKVIPRNTTIPVARAQEFTTFKDGQTAMSIHVVQGERELVNDCRSLARFTLRGIPPLPAGGAHIRVTFQVDADGLLSVSALEKSTGVEASIQVKPSYGLSDEEIARMLKDSMTNAQEDIQARKLAEQKVEAARVLESLTSALEKDADLLSQEEHAAIDAAAQVLIESAQGASPDAIESAIKELDKQTQEFAARRMDTSIRRALAGHSVDEI
130053	GC_00001100		X_nematophila_AN61	2789	97	98	2	0	0.96236	0.985759	0.973919	O	Posttranslational modification, protein turnover, chaperones	COG0443	Molecular chaperone DnaK (HSP70) (DnaK) (PDB:3I33)			MALLQISEPGLSAAPHQRRLAAGIDLGTTHSLVAVVRSGQTETL---ADSENRHLLPSVV-----QYRKEDIQVGWQARQQAASDPVNTVSSVKRMMGRSLADIQKRYPNLPYQFQASENGLPLINTAAGLVDPIQVSSDILKSLAQRAEKTLDGKLDGVVITVPAYFDDAQRQGTKDAARLAGLHVLRLLNEPTAAAIAYGLDSGQEGVIAVYDLGGGTFDVSILRLSRGVFEVLATGGDTALGGDDFDLLLANWIREQAGISDN-DHRLQRQLLDIATQTKIVLSEADSAEICFADWQGRITRNEFNELITSLVKRTLLSCRRALKDAGVTADEVLQVVMVGGSTRVPLVRNMVGEFFDREPLTSIDPDRVVAIGAAIQADILVGNKPDSEMLLLDVIPLSLGLETMGGLVEKVIPRNTTIPVARAQEFTTFKDGQSAMSIHVVQGERELVNDCRSLARFTLRGIPPLAAGGAHIRVTFQVDADGLLSVSALEKSTGIESSIQVKPSYGLSDEEIARMLKDSMTNAQEDIQVRKLAEQKVEAARVLESLTGALEKDADLLSQEEQVAIDAAVQALIESVQGTSPDAIESAIKQLDKQTQEFAARRMDTSIRRALAGHSVDEI
130054	GC_00001100		X_nematophila_ATCC19061	2791	97	98	2	0	0.96236	0.985759	0.973919	O	Posttranslational modification, protein turnover, chaperones	COG0443	Molecular chaperone DnaK (HSP70) (DnaK) (PDB:3I33)			MALLQISEPGLSAAPHQRRLAAGIDLGTTHSLVAVVRSGQTETL---ADSENRHLLPSVV-----QYRKEDIQVGWQARQQAASDPVNTVSSVKRMMGRSLADIQKRYPNLPYQFQASENGLPLINTAAGLVDPIQVSSDILKSLAQRAEKTLDGKLDGVVITVPAYFDDAQRQGTKDAARLAGLHVLRLLNEPTAAAIAYGLDSGQEGVIAVYDLGGGTFDVSILRLSRGVFEVLATGGDTALGGDDFDLLLANWIREQAGISDN-DHRLQRQLLDIATQTKIVLSEADSAEICFADWQGRITRNEFNELITSLVKRTLLSCRRALKDAGVTADEVLQVVMVGGSTRVPLVRNMVGEFFDREPLTSIDPDRVVAIGAAIQADILVGNKPDSEMLLLDVIPLSLGLETMGGLVEKVIPRNTTIPVARAQEFTTFKDGQSAMSIHVVQGERELVNDCRSLARFTLRGIPPLAAGGAHIRVTFQVDADGLLSVSALEKSTGIESSIQVKPSYGLSDEEIARMLKDSMTNAQEDIQVRKLAEQKVEAARVLESLTGALEKDADLLSQEEQVAIDAAVQALIESVQGTSPDAIESAIKQLDKQTQEFAARRMDTSIRRALAGHSVDEI
130055	GC_00001100		X_nematophila_Anatoliense	1404	97	98	2	0	0.96236	0.985759	0.973919	O	Posttranslational modification, protein turnover, chaperones	COG0443	Molecular chaperone DnaK (HSP70) (DnaK) (PDB:3I33)			MALLQISEPGLSAAPHQRRLAAGIDLGTTHSLVAVVRSGQTETL---ADSENRHLLPSVV-----QYRKEDIQVGWQARQQAASDPVNTVSSVKRMMGRSLADIQKRYPNLPYQFQASENGLPLINTAAGLVDPIQVSSDILKSLAQRAEETLDGKLDGVVITVPAYFDDAQRQGTKDAARLAGLHVLRLLNEPTAAAIAYGLDSGQEGVIAVYDLGGGTFDVSILRLSRGVFEVLATGGDTALGGDDFDLLLANWIREQAGISDN-DHRLQRQLLDIATQTKIVLSEADSAEICFADWQGRITRNEFNELITSLVKRTLLSCRRALKDAGVTADEVLQVVMVGGSTRVPLVRNMVGEFFDREPLTSIDPDRVVAIGAAIQADILVGNKPDSEMLLLDVIPLSLGLETMGGLVEKVIPRNTTIPVARAQEFTTFKDGQSAMSIHVVQGERELVNDCRSLARFTLRGIPPLAAGGAHIRVTFQVDADGLLSVSALEKSTGIESSIQVKPSYGLSDEEIARMLKDSMTNAQEDIQVRKLAEQKVEAARVLESLTGALEKDADLLSQEEQVAIDAAVQALIESVQGTSPDAIESAIKQLDKQTQEFAARRMDTSIRRALAGHSVDEI
130056	GC_00001100		X_nematophila_C2_3	2346	97	98	2	0	0.96236	0.985759	0.973919	O	Posttranslational modification, protein turnover, chaperones	COG0443	Molecular chaperone DnaK (HSP70) (DnaK) (PDB:3I33)			MALLQISEPGLSAAPHQRRLAAGIDLGTTHSLVAVVRSGQTETL---ADSENRHLLPSVV-----QYRKEDIQVGWQARQQAASDPVNTVSSVKRMMGRSLADIQKRYPNLPYQFQASENGLPLINTAAGLVDPIQVSSDILKSLAQRAEETLDGKLDGVVITVPAYFDDAQRQGTKDAARLAGLHVLRLLNEPTAAAIAYGLDSGQEGVIAVYDLGGGTFDVSILRLSRGVFEVLATGGDTALGGDDFDLLLANWIREQAGISDN-DHRLQRQLLDIATQTKIVLSEADSAEICFADWQGRITRNEFNELITSLVKRTLLSCRRALKDAGVTADEVLQVVMVGGSTRVPLVRNMVGEFFDREPLTSIDPDRVVAIGAAIQADILVGNKPDSEMLLLDVIPLSLGLETMGGLVEKVIPRNTTIPVARAQEFTTFKDGQSAMSIHVVQGERELVNDCRSLARFTLRGIPPLAAGGAHIRVTFQVDADGLLSVSALEKSTGIESSIQVKPSYGLSDEEIARMLKDSMTNAQEDIQVRKLAEQKVEAARVLESLTGALEKDADLLSQEEQVAIDAAVQALIESVQGTSPDAIESAIKQLDKQTQEFAARRMDTSIRRALAGHSVDEI
130057	GC_00001100		X_nematophila_F1	1986	97	98	2	0	0.96236	0.985759	0.973919	O	Posttranslational modification, protein turnover, chaperones	COG0443	Molecular chaperone DnaK (HSP70) (DnaK) (PDB:3I33)			MALLQISEPGLSAAPHQRRLAAGIDLGTTHSLVAVVRSGQTETL---ADSENRHLLPSVV-----QYRKEDIQVGWQARQQAASDPVNTVSSVKRMMGRSLADIQKRYPNLPYQFQASENGLPLINTAAGLVDPIQVSSDILKSLAQRAEETLDGKLDGVVITVPAYFDDAQRQGTKDAARLAGLHVLRLLNEPTAAAIAYGLDSGQEGVIAVYDLGGGTFDVSILRLSRGVFEVLATGGDTALGGDDFDLLLANWIREQAGISDN-DHRLQRQLLDIATQTKIVLSEADSAEICFADWQGRITRNEFNELITSLVKRTLLSCRRALKDAGVTADEVLQVVMVGGSTRVPLVRNMVGEFFDREPLTSIDPDRVVAIGAAIQADILVGNKPDSEMLLLDVIPLSLGLETMGGLVEKVIPRNTTIPVARAQEFTTFKDGQSAMSIHVVQGERELVNDCRSLARFTLRGIPPLAAGGAHIRVTFQVDADGLLSVSALEKSTGIESSIQVKPSYGLSDEEIARMLKDSMTNAQEDIQVRKLAEQKVEAARVLESLTGALEKDADLLSQEEQVAIDAAVQALIESVQGTSPDAIESAIKQLDKQTQEFAARRMDTSIRRALAGHSVDEI
130058	GC_00001100		X_nematophila_SII	465	97	98	2	0	0.96236	0.985759	0.973919	O	Posttranslational modification, protein turnover, chaperones	COG0443	Molecular chaperone DnaK (HSP70) (DnaK) (PDB:3I33)			MALLQISEPGLSAAPHQRRLAAGIDLGTTHSLVAVVRSGQTETL---ADSENRHLLPSVV-----QYRKEDIQVGWQARQQAASDPVNTVSSVKRMMGRSLADIQKRYPNLPYQFQASENGLPLINTAAGLVDPIQVSSDILKSLAQRAEETLDGKLDGVVITVPAYFDDAQRQGTKDAARLAGLHVLRLLNEPTAAAIAYGLDSGQEGVIAVYDLGGGTFDVSILRLSRGVFEVLATGGDTALGGDDFDLLLANWIREQAGISDN-DHRLQRQLLDIATQTKIVLSEADSAEICFADWQGRITRNEFNELITSLVKRTLLSCRRALKDAGVTADEVLQVVMVGGSTRVPLVRNMVGEFFDREPLTSIDPDRVVAIGAAIQADILVGNKPDSEMLLLDVIPLSLGLETMGGLVEKVIPRNTTIPVARAQEFTTFKDGQSAMSIHVVQGERELVNDCRSLARFTLRGIPPLAAGGAHIRVTFQVDADGLLSVSALEKSTGIESSIQVKPSYGLSDEEIARMLKDSMTNAQEDIQVRKLAEQKVEAARVLESLTGALEKDADLLSQEEQVAIDAAVQALIESVQGTSPDAIESAIKQLDKQTQEFAARRMDTSIRRALAGHSVDEI
130059	GC_00001100		X_nematophila_Websteri	2739	97	98	2	0	0.96236	0.985759	0.973919	O	Posttranslational modification, protein turnover, chaperones	COG0443	Molecular chaperone DnaK (HSP70) (DnaK) (PDB:3I33)			MALLQISEPGLSAAPHQRRLAAGIDLGTTHSLVAVVRSGQTETL---ADSENRHLLPSVV-----QYRKEDIQVGWQARQQAASDPVNTVSSVKRMMGRSLADIQKRYPNLPYQFQASENGLPLINTAAGLVDPIQVSSDILKSLAQRAEETLDGKLDGVVITVPAYFDDAQRQGTKDAARLAGLHVLRLLNEPTAAAIAYGLDSGQEGVIAVYDLGGGTFDVSILRLSRGVFEVLATGGDTALGGDDFDLLLANWIREQAGISDN-DHRLQRQLLDIATQTKIVLSEADSAEICFADWQGRITRNEFNELITSLVKRTLLSCRRALKDAGVTADEVLQVVMVGGSTRVPLVRNMVGEFFDREPLTSIDPDRVVAIGAAIQADILVGNKPDSEMLLLDVIPLSLGLETMGGLVEKVIPRNTTIPVARAQEFTTFKDGQSAMSIHVVQGERELVNDCRSLARFTLRGIPPLAAGGAHIRVTFQVDADGLLSVSALEKSTGIESSIQVKPSYGLSDEEIARMLKDSMTNAQEDIQVRKLAEQKVEAARVLESLTGALEKDADLLSQEEQVAIDAAVQALIESVQGTSPDAIESAIKQLDKQTQEFAARRMDTSIRRALAGHSVDEI
130060	GC_00001100		X_poinarii_G6	993	97	98	2	0	0.96236	0.985759	0.973919	O	Posttranslational modification, protein turnover, chaperones	COG0443	Molecular chaperone DnaK (HSP70) (DnaK) (PDB:3I33)			MALFQISEPGLSAAPHQRRLAAGIDLGTTHSLVATVRSGQTETL---ADSDNRHLLPSVV-----QYRQEGIQIGWQARQNAASDPVNTISSVKRMMGRSLADIQQRYPSLPYQLQASENGLPLINTVTGLVDPIQVSSEILKSLAQRAEETLDGKLDGVVITVPAYFDDAQRQGTKEAARLAGLHVLRLLNEPTAAAIAYGLDSGQEGVIAVYDLGGGTFDVSILRLSRGVFEVLATGGDTALGGDDFDLLLANWIREQAGISDD-THELQRQLLDIAIQTKIALSEADKVDISVADWQGSISRAEFNALITSLVKRTLLSCRRALKDAGVTADDVLQVIMVGGSTRVPLVRNMVGEFFGREPLTAIDPDKVVAVGAAIQADILVGNKPDSEMLLLDVIPLSLGLETMGGLVEKVIPRNTTIPVARAQEFTTFKDGQNAMSIHVVQGERELVNDCRSLARFTLRGIPPLPAGGAHIRVTFQVDADGLLSVSALEKSTGVAASIQVKPSYGLSDDEIARMLKDSMTNAQEDIGARKLAEQKVEAARVLESLTRALEKDADLLSQEEQTAIDAAAHVLIERVQGTSPEAIESAIKHLDKQTQEFAARRMDTSIRRALAGHSVDEI
130061	GC_00001100		X_poinarii_SK	3338	97	98	2	0	0.96236	0.985759	0.973919	O	Posttranslational modification, protein turnover, chaperones	COG0443	Molecular chaperone DnaK (HSP70) (DnaK) (PDB:3I33)			MALFQISEPGLSAAPHQRRLAAGIDLGTTHSLVATVRSGQTETL---ADSDNRHLLPSVV-----QYRQEGIQIGWQARQNAASDPVNTISSVKRMMGRSLADIQQRYPSLPYQLQASENGLPLINTVTGLVDPIQVSSEILKSLAQRAEETLDGKLDGVVITVPAYFDDAQRQGTKEAARLAGLHVLRLLNEPTAAAIAYGLDSGQEGVIAVYDLGGGTFDVSILRLSRGVFEVLATGGDTALGGDDFDLLLANWIREQAGISDD-THGLQRQLLDIAIQTKIALSEADKVDISVADWQGSISRAEFNALITSLVKRTLLSCRRALKDAGVTADEVLQVIMVGGSTRVPLVRNMVGEFFEREPLTAIDPDKVVAVGAAIQADILVGNKPDSEMLLLDVIPLSLGLETMGGLVEKVIPRNTTIPVARAQEFTTFKDGQNAMSIHVVQGERELVNDCRSLARFTLRGIPPLPAGGAHIRVTFQVDADGLLSVSALEKSTGVAASIQVKPSYGLSDEEIARMLKDSMTNAQEDIGARKLAEQKVEAARVLESLTRALEKDADLLSQEEQTAIDAAAHLLIERVQGTSPEAIESAIKHLDKQTQEFAARRMDTSIRRALAGHSVDEI
130062	GC_00001100		X_stockiae_T	2839	97	98	2	0	0.96236	0.985759	0.973919	O	Posttranslational modification, protein turnover, chaperones	COG0443	Molecular chaperone DnaK (HSP70) (DnaK) (PDB:3I33)			MALLQISEPGLSAAPHQRRLAAGIDLGTTHSLVATVRSGQAETL---ADSENRHLLPSVV-----QYCKDEIQIGWQARQQAAFDPVNTISSVKRMMGRSLADIQQRYPNLPYQFQASENGLPLINTAAGLVDPIQVSSDILKSLAQRAEETLDGKLDGVVITVPAYFDDAQRQGTKDAARLAGLHVLRLLNEPTAAAIAYGLDSGQEGVIAVYDLGGGTFDVSILRLSRGVFEVLATGGDTALGGDDFDHLLADWIREQAGITDT-DHGLQRQLLDVATQTKIALSDEDSVSINFADWQGNITRTEFNELITTLVKRTLLACRRALKDAGVTADEVLQVVMVGGSTRVPLVRSMVGEFFDREPLTSIDPDKVVAVGAAIQADILAGNKPDSEMLLLDVIPLSLGLETMGGLVEKVIPRNTTIPVARAQEFTTFKDGQSAMSIHVVQGERELVTDCRSLARFTLRGIPPLPAGGAHIRVTFQVDADGLLSVSALEKSTGVEASIQVKPSYGLSDEEIARMIKDSMSNAQEDIQARKLAEQKVEAARVLESLTGALEKDADLLSQEEHTAIDAAVQVLIESAQGTSPEAIESAIKQLDKQTQEFAARRMDTSIRRALAGHSVDEI
130063	GC_00001100		X_szentirmaii_T	3693	97	98	2	0	0.96236	0.985759	0.973919	O	Posttranslational modification, protein turnover, chaperones	COG0443	Molecular chaperone DnaK (HSP70) (DnaK) (PDB:3I33)			MALLQISEPGLSAAPHQRRLAAGIDLGTTHSLVATVRSGQAETL---ADSENRHLLPSVV-----QYRKEDIRVGWQARQQAASDPVNTISSVKRMMGRSLADIQQRYPNLPYQLQASENGLPLINTAAGLVDPIQVSSDILKSLAQRAEETLDGKLDGVVITVPAYFDDAQRQGTKDAARLAGLHVLRLLNEPTSAAIAYGLDSGQEGVIAVYDLGGGTFDVSILRLSRGVFEVLATGGDTALGGDDFDSLLANWIKEQAGISDN-NHGLHRQLLDIATETKIALSEADSAEIRFVDWQGSITRTEFNELITSLVKRTLLSCRRALKDAGVTADEVLQVVMVGGSTRVPLVRSMVGEFFDREPLTSIDPDRVVAIGAAIQADILVGNKPDSEMLLLDVIPLSLGLETMGGLVEKVIPRNTTIPVARAQEFTTFKDGQSAMSIHVVQGERELVNDCRSLARFTLRGIPPLPAGGAHIRVTFQVDADGLLSVSALEKSTGIESSIQVKPSYGLSDEEIARMLRDSMTNAQEDIQARKLAEQKVEAARVLESLTGALEKDADLLSQEEQTAIDAAAQVLIESAQGTSPDAIESAIKQLDKQTQEFAARRMDTSIRRALAGHSVDEI
130064	GC_00001100		X_szentirmaii_US123	229	97	98	2	0	0.96236	0.985759	0.973919	O	Posttranslational modification, protein turnover, chaperones	COG0443	Molecular chaperone DnaK (HSP70) (DnaK) (PDB:3I33)			MALLQISEPGLSAAPHQRRLAAGIDLGTTHSLVATVRSGQAETL---ADSENRHLLPSVV-----QYRKEDIRVGWQARQQAASDPVNTISSVKRMMGRSLADIQQRYPNLPYQLQASENGLPLINTAAGLVDPIQVSSDILKSLAQRAEETLDGKLDGVVITVPAYFDDAQRQGTKDAARLAGLHVLRLLNEPTSAAIAYGLDSGQEGVIAVYDLGGGTFDVSILRLSRGVFEVLATGGDTALGGDDFDSLLANWIKEQAGISDN-NHGLHRQLLDIATETKIALSEADSAEIRFVDWQGSITRTEFNELITSLVKRTLLSCRRALKDAGVMADEVLQVVMVGGSTRVPLVRSMVGEFFDREPLTSIDPDRVVAIGAAIQADILVGNKPDSEMLLLDVIPLSLGLETMGGLVEKVIPRNTTIPVARAQEFTTFKDGQSAMSIHVVQGERELVNDCRSLARFTLRGIPPLPAGGAHIRVTFQVDADGLLSVSALEKSTGIESSIQVKPSYGLSDEEIARMLRDSMTNAQEDIQARKLAEQKVEAARVLESLTGALEKDADLLSQEEQTAIDAAAQVLIESAQGTSPDAIESAIKQLDKQTQEFAARRMDTSIRRALAGHSVDEI
130065	GC_00001100		X_thuongxuanensis_T	1590	97	98	2	0	0.96236	0.985759	0.973919	O	Posttranslational modification, protein turnover, chaperones	COG0443	Molecular chaperone DnaK (HSP70) (DnaK) (PDB:3I33)			MALLQISEPGLSAAPHQRRLAAGIDLGTTHSLVATVRSGQAETL---ADSDNRHLLPSVV-----QYRKEEILVGWQARQQAAFDPANTISSVKRLLGRSLADVQQRYPNLPYQFQASENGLPLINTVAGLVDPIQVSSEILKSLVQRAEETLDGKLDGVVITVPAYFDDAQRQGTKDAARLAGLHVLRLLNEPTAAAIAYGLDSGQEGIIAVYDLGGGTFDVSILRLSRGVFEVLATGGDTALGGDDFDSLLANWIREQAGISDN-DHGLQRQLLDTATQTKIALSEADRAEIDIANWQGSITRTEFNELISSLVKRTLLSCRRALKDAGVTVDEVLQVVMVGGSTRVPLVRSMVGEFFDREPLTSIDPDKVVAVGAAIQADILVGNKPDSEMLLLDVIPLSLGLETMGGLVEKVIPRNTTIPVAKAQEFTTFKDGQSAMSIHVVQGERELVNDCRSLARFTLRGLPPLPAGGAHIRVTFQVDADGLLSVSALEKSTGVEASIQVKPSYGLSDEEIAHMLKDSMSNAQEDVQARKLAEQKVEAARMLESLTSALEKDADLLSQEEQAAIDAAVQVLIESAQGTSPDAIESAIKQLDKQTQEFAARRMDTSIRRALAGHSVDEI
130066	GC_00001100		X_vietmanensis_T	3492	97	98	2	0	0.96236	0.985759	0.973919	O	Posttranslational modification, protein turnover, chaperones	COG0443	Molecular chaperone DnaK (HSP70) (DnaK) (PDB:3I33)			MALLQISEPGLSAAPHQRRLAAGIDLGTTHSLVATVRSGQVETL---ADSDSRHLLPSVV-----QYRQEDIQVGWQARQQAASDPVNTVSSVKRMMGRSLADIQKRYPNLPYQLQASENGLLLINTVAGLVDPIQVSSEILKSLAQRAEETLDGKLDGVVITVPAYFDDAQRQGTKDAARLAGLHVLRLLNEPTAAAVAYGLDSGQEGVIAVYDLGGGTFDVSILRLSRGVFEVLATGGDTALGGDDFDSLLANWIRDQAGISDN-DHRLQRQLLDIATQAKIALSEAEQVEISIAGWQGSITRSEFNELITSLVKRTLLSCRRALKDADVTTDGVLQIVMVGGSTRVPLVRSMVGEFFDRKPLTSIDPDKVVAVGAAIQADILVGNKPDSEMLLLDVIPLSLGLETMGGLVEKVIPRNTTIPVARAQEFTTFKDGQSAMSIHVVQGERELVNDCRSLARFTLRGIPPLSAGGAHIRVTFQVDADGLLSVSALEKSTGVEASIQVKPSYGLSDEEIARMLKDSMANAQEDIQARNLAEQKVEAARVLESLTSALEKDADLLSQEEQTAIDAAAQVLIESAQGTSPDAIESAIKQLDKQTQEFAARRMDTSIRRALAGHSVDEI
130067	GC_00001100		Xenorhabdus_sp_BG5	1023	97	98	2	0	0.96236	0.985759	0.973919	O	Posttranslational modification, protein turnover, chaperones	COG0443	Molecular chaperone DnaK (HSP70) (DnaK) (PDB:3I33)			MALLQISEPGLSAAPHQRRLAAGIDLGTTHSLVATVRSGQAETL---ADSDNRHLLPSVV-----QYRKEEIQVGWQARQQAASDPANTISSVKRMMGRSLADVQQRYPNLPYQLQASENGLPLINTVAGLVDPIQVSSEILKSLVQRAEETLDGKLDGVVITVPAYFDDAQRQGTKDAARLAGLHVLRLLNEPTAAAIAYGLDSGQEGIIAVYDLGGGTFDVSILRLSRGVFEVLATGGDTALGGDDFDSLLANWIREQAGISDN-GHGLQRQLLDVATQTKIALSEADRVEIDIANWQGSITRSEFNELIAALVKRTLLSCRRALKDAGVTIDEVLQVVMVGGSTRVPLVRSMVGEFFDREPLTSIDPDKVVAVGAAIQADILVGNKPDSEMLLLDVIPLSLGLETMGGLVEKVIPRNTTIPVAKAQEFTTFKDGQSAMSIHVVQGERELVSDCRSLARFTLRGLPPLPAGGAHIRVTFQVDADGLLSVSALEKSTGVEASIQVKPSYGLSDEEIAHMLKDSMSNAQEDVQARKLAEQKVEAARMLESLTSALEKDADLLSQEELAAIDSAAHVLIESAQGISPEAIESAIKQLDKQTQEFAARRMDTSIRRALAGHSVDEI
130068	GC_00001100		Xenorhabdus_sp_BMMCB	1513	97	98	2	0	0.96236	0.985759	0.973919	O	Posttranslational modification, protein turnover, chaperones	COG0443	Molecular chaperone DnaK (HSP70) (DnaK) (PDB:3I33)			MALLQISEPGLSAAPHQRRLAAGIDLGTTHSLVATVRSGQAETL---ADSENQHLLPSVV-----QYRREDILVGRQARQQAASDPANTISSVKRLLGRSLADVQQRYPNLPYQFQASENGLPLINTVAGLVDPIQVSSEILKSLAQRAEETLEDKLDGVVITVPAYFDDAQRQGTKDAARLAGLHVLRLLNEPTAAAVAYGLDSGQEGVIAVYDLGGGTFDVSILRLSRGVFEVLATGGDTALGGDDFDLLLADWIRERAGISDN-GHGLQRQLLDIATQTKITLSEAEKAEINIANWQGNITRAEFNELIISLVKRTLLSCRRALKDAGVTVDEVLQVVMVGGSTRVPLVRSMVGEFFDREPLTSIDPDKVVAVGAAIQADILVGNKPDSEMLLLDVIPLSLGLETMGGLVEKIIPRNTTIPVAKAQEFTTFKDGQSAMSIHVVQGERELVTDCRSLARFALHGIPPLPAGGAHIRVTFQVDADGLLSVSALEKSTGVEASIQVKPSYGLSDEEIARMLRDSMTNAQEDVQVRKLAEQKVEAARMLESLTRALEKDADLLSQEEQAAIDAAAQVLIESAQGTSPDAIESAIKQLDKQTQEFAARRMDTSIRRALAGHSVDEI
130069	GC_00001100		Xenorhabdus_sp_TH1	928	97	98	2	0	0.96236	0.985759	0.973919	O	Posttranslational modification, protein turnover, chaperones	COG0443	Molecular chaperone DnaK (HSP70) (DnaK) (PDB:3I33)			MALLQISEPGLSAAPHQRRLAAGIDLGTTHSLVATVRSGQAETL---ADSDNRHLLPSVV-----QYRKEEIQVGWQARQQAASDPANTISSVKRMMGRSLADVQQRYPNLPYQLQASENGLPLINTVAGLVDPIQVSSEILKSLAQRAEETLDGKLDGVVITVPAYFDDAQRQGTKDAARLAGLHVLRLLNEPTAAAIAYGLDSGQEGIIAVYDLGGGTFDISILRLSRGVFEVLATGGDTALGGDDFDSLLANWIREQAGISDN-GHGLQRQLLDVATQTKIALSEAESAEINIANWQGSITRTEFNELIAALVKRTLLSCRRALKDAGVTIDEVLQVVMVGGSTRVPLVRSMVGEFFDREPLTSIDPDKVVAVGAAIQADILVGNKPDSEMLLLDVIPLSLGLETMGGLVEKVIPRNTTIPVAKAQEFTTFKDGQSAMSVHVVQGERELVSDCRSLARFTLRGLPPLPAGGAHIRVTFQVDADGLLSVSALEKSTGVEASIQVKPSYGLSDEEIAHMLKDSMSNAQEDVQARKLAEQKVEAARMLESLTSALEKDADLLDQEELAAIDAAAHVLIESAQGTSPEAIESAIKQLDKQTQEFAARRMDTSIRRALAGHSVDEI
248446	GC_00002339		X_beddingi_T	3007	83	85	2	0	0.927966	0.949822	0.938767	O	Posttranslational modification, protein turnover, chaperones	COG0443	Molecular chaperone DnaK (HSP70) (DnaK) (PDB:3I33)			MFIGFDYGTSNCAVAEMIGDTPRLITIENDNFYMPSALAAPTRESVSEHLFRHWNISPSNQAGEQLLRSAITANREEGIELLPDDIVFGQEALARYLEDPQDVYYVKSPKSFLGAVGLRDTQISFFEDLVCAMMAKIKQQVEASKQQTVEDVVIGRPINFHGRGGDKSNQQAEKILLDAAKRAGFRNIEFQFEPVAAGLEYESTLTEDKTVLVVDIGGGTTDCSLIQMGPSWRGKSERHAGLLAHTGQRIGGNDLDINLTFKQLMHPFGLGSKVISGIDMPLTQFWNPIAINDVQAQKEFYSRQNLTALKSLHRDAQEPEKLARLLKVHQDTLGYSLVRSAEEAKIALSEQSEHRVKLNLLSEIIEVNIQRDQMIDSIESTKAKMAKLVSEAVIQGGRQPDVIFMTGGSASSPILRQAVEQKLPGIPLAGGNYFGSVTTGLARWAKICFA-
248447	GC_00002339		X_bovienii_18M	1496	83	85	2	0	0.927966	0.949822	0.938767	O	Posttranslational modification, protein turnover, chaperones	COG0443	Molecular chaperone DnaK (HSP70) (DnaK) (PDB:3I33)			MFIGFDYGTSNCSVAKMMGNTPQLLAIEHENFYMPSTLAAPTRESVSEHLFRHRNIRPSNQVGEQLLRSAMATNREEGIALLSEDIVFGQSALNRYLEDPQEIYYVKSPKSFLGAMGLREIQISFFEDLVCAMMANIKQQAEANVQQSIEDVVIGRPINFHGRGGDKSNQQAETILLHAAKRAGFRNIEFQFEPVAAGLEYEDTLTENKIVLVVDIGGGTTDCSLIQMGPDWKGKSERNESLLAHSGQRVGGNDLDINLTFKQLMHPFGLGSQFASGIEMPLTQFWNPIAINDIQAQKEFYSRENLRALKSLHMEAQEPEKLARLLKVYHDTLGYSLVRSAEEAKIALSDQSEHRVKLNLLSEVIEIDLHRDQMITAIESTKDKMAKLVSEAVEQGGTKPDVIFMTGGSASSPILRQAVEQVLPGIPLVSGNYFGSVTTGLARWAKVCFA-
248448	GC_00002339		X_bovienii_CS03	3486	83	85	2	0	0.927966	0.949822	0.938767	O	Posttranslational modification, protein turnover, chaperones	COG0443	Molecular chaperone DnaK (HSP70) (DnaK) (PDB:3I33)			MFIGFDYGTSNCSVARMMGNTPQLLAIEHDNFYMPSTLAAPTRESVSEHLFRHRNIRPGNQVGEQLLRSAMATNREEGIELLSEDIVFGQAALNRYMEDPQEIYYVKSPKSFLGAMGLREIQISFFEDLVCAMMANIKQRAEANTQQIIEEVVIGRPINFHGRGGDKSNQQAETILLHAAKRAGFRNIEFQFEPVAAGLEYEDTLTENKIVLVVDIGGGTTDCSLIQMGPDWKGKSERNESLLAHSGQRVGGNDLDINLTFKQLMHPFGLGSQFASGIEMPLTQFWNPIAINDIQAQKEFYSRENLRALKSLHMEAQEPEKLARLLKVYHDTLGYSLVRSAEEAKIALSDQSEHRVKLNLLSEVIEIDLHRDQMITAIESTKDKMAKLVSEAVEQGGTKPDVIFMTGGSASSPILRQAVEQVLPGIPLVSGNYFGSVTTGLARWAKVCFA-
248449	GC_00002339		X_bovienii_FL	678	83	85	2	0	0.927966	0.949822	0.938767	O	Posttranslational modification, protein turnover, chaperones	COG0443	Molecular chaperone DnaK (HSP70) (DnaK) (PDB:3I33)			MFIGFDYGTSNCSVARMMGNTPQLLAIEHDNFYMPSTLAAPTRESVSEHLFRHRNIRPGNQVGEQLLRSAMATNREEGIELLSEDIVFGQAALNRYMEDPQEIYYVKSPKSFLGAMGLREIQISFFEDLVCAMMANIKQRAEANTQQIIEEVVIGRPINFHGRGGDKSNQQAETILLHAAKRAGFRNIEFQFEPVAAGLEYEDTLTENKIVLVVDIGGGTTDCSLIQMGPDWKGKSERNESLLAHSGQRVGGNDLDINLTFKQLMHPFGLGSQFASGIEMPLTQFWNPIAINDIQAQKEFYSRENLRALKSLHMEAQEPEKLARLLKVYHDTLGYSLVRSAEEAKIALSDQSEHRVKLNLLSEVIEIDLHRDQMITAIESTKDKMAKLVSEAVEQGGTKPDVIFMTGGSASSPILRQAVEQVLPGIPLVSGNYFGSVTTGLARWAKVCFAQ
248450	GC_00002339		X_bovienii_Goncek	1157	83	85	2	0	0.927966	0.949822	0.938767	O	Posttranslational modification, protein turnover, chaperones	COG0443	Molecular chaperone DnaK (HSP70) (DnaK) (PDB:3I33)			MFIGFDYGTSNCSVARMMGNTPQLLAIEHDNFYMPSTLAAPTRESVSEHLFRHRNIRPGNQVGEQLLRSAMATNREEGIELLSEDIVFGQAALNRYMEDPQEIYYVKSPKSFLGAMGLREIQISFFEDLVCAMMANIKQRAEANTQQIIEEVVIGRPINFHGRGGDKSNQQAETILLHAAKRAGFRNIEFQFEPVAAGLEYEDTLTENKIVLVVDIGGGTTDCSLIQMGPDWKGKSERNESLLAHSGQRVGGNDLDINLTFKQLMHPFGLGSQFASGIEMPLTQFWNPIAINDIQAQKEFYSRENLRALKSLHMEAQEPEKLARLLKVYHDTLGYSLVRSAEEAKIALSDQSEHRVKLNLLSEVIEIDLHRDQMITAIESTKDKMAKLVSEAVEQGGTKPDVIFMTGGSASSPILRQAVEQVLPGIPLVSGNYFGSVTTGLARWAKVCFAQ
248451	GC_00002339		X_bovienii_Inter	147	83	85	2	0	0.927966	0.949822	0.938767	O	Posttranslational modification, protein turnover, chaperones	COG0443	Molecular chaperone DnaK (HSP70) (DnaK) (PDB:3I33)			MFIGFDYGTSNCSVAKMIGDTPQLLAIEHDNFYMPSTLAAPTRESVSEHLFRHRNIRPGNQVGEQLLRSAMATNREEGIELLSEDIVFGQAALNRYLEDPQEIYYVKSPKSFLGAMGLREIQISFFEDLVCAMMANIKQRAEANVQQSIEDVVIGRPINFHGRGGDKSNQQAETILLHAAKRAGFCNIEFQFEPVAAGLEYEDTLTENKIVLVVDIGGGTTDCSLIQMGPDWKGKSERNESLLAHSGQRVGGNDLDINLTFKQLMHPFGLGSQFASGIEMPLTQFWNPIAINDIQAQKEFYSRENLRALKSLHMEAQEPEKLARLLKVYHDTLGYSLVRSAEEAKIALSDQSEHRVKLNLLSEVIEIDLHRDQMITAIESTKDKMAKLVSEAVEQGGTKPDVIFMTGGSASSPILRQAVEQVLPGIPLVSGNYFGSVTTGLARWAKVCFA-
248452	GC_00002339		X_bovienii_Kraussei	3436	83	85	2	0	0.927966	0.949822	0.938767	O	Posttranslational modification, protein turnover, chaperones	COG0443	Molecular chaperone DnaK (HSP70) (DnaK) (PDB:3I33)			MFIGFDYGTSNCSVAKMIGDTPQLFAIEHDNFYMPSTLAAPTRESVSEHLFRHRNIRPGNQVGEQLLRSAMATNREEGIELLSEDIVFGQAALNRYLEDPQEIYYVKSPKSFLGAMGLREIQISFFEDLVCAMMANIKQRAEANVQQSIEDVVIGRPINFHGRGGDKSNQQAETILLHAAKRAGFCNIEFQFEPVAAGLEYEDTLTENKIVLVVDIGGGTTDCSLIQMGPDWKGKSERNESLLAHSGQRVGGNDLDINLTFKQLMHPFGLGSQFASGIEMPLTQFWNPIAINDIQAQKEFYSRENLRALKSLHIEAQEPEKLARLLKVYHDTLGYSLVRSAEEAKIALSDKSEHRVKLNLLSEVIEIDLHRDQMITAIESTKDKMAKLVSEAVEQGGTKPDVIFMTGGSASSPILRQAVEQVLPGIPLVSGNYFGSVTTGLARWAKVCFA-
248453	GC_00002339		X_bovienii_KrausseiBU	3357	83	85	2	0	0.927966	0.949822	0.938767	O	Posttranslational modification, protein turnover, chaperones	COG0443	Molecular chaperone DnaK (HSP70) (DnaK) (PDB:3I33)			MFIGFDYGTSNCSVARMMGNTPQLLAIEHDNFYMPSTLAAPTRESVSEHLFRHRNIRPGNQVGEQLLRSAMATNREEGIELLSEDIVFGQAALNRYLEDPQEIYYVKSPKSFLGAMGLREIQISFFEDLVCAMMANIKQRAEANVQQSIEDVVIGRPINFHGRGGDKSNQQAETILLHAAKRAGFCNIEFQFEPVAAGLEYEDTLTENKIVLVVDIGGGTTDCSLIQMGPDWKGKSERNESLLAHSGQRVGGNDLDINLTFKQLMHPFGLGSQFASGIEMPLTQFWNPIAINDIQAQKEFYSRENLRALKSLHMEAQEPEKLARLLKVYHDTLGYSLVRSAEEAKIALSDQSEHRVKLNLLSEVIEIDLHRDQMITAIESTKDKMAKLVSEAVEQGGTKPDVIFMTGGSASSPILRQAVEQVLPGIPLVSGNYFGSVTTGLARWAKVCFA-
248454	GC_00002339		X_bovienii_LD21	1771	83	85	2	0	0.927966	0.949822	0.938767	O	Posttranslational modification, protein turnover, chaperones	COG0443	Molecular chaperone DnaK (HSP70) (DnaK) (PDB:3I33)			MFIGFDYGTSNCSVAKMIGDTPQLLAIEHDNFYMPSTLAAPTRESVSEHLFRHRNIRPGNQVGEQLLRSAMATNREEGIELLSEDIVFGQAALNRYLEDPQEIYYVKSPKSFLGAMGLREIQISFFEDLVCAMMANIKQRAEANVQQSIEDVVIGRPINFHGRGGDKSNQQAETILLHAAKRAGFCNIEFQFEPVAAGLEYEDTLTENKIVLVVDIGGGTTDCSLIQMGPDWKGKSERNESLLAHSGQRVGGNDLDINLTFKQLMHPFGLGSQFASGMEMPLTQFWNPIAINDIQAQKEFYSRENLRALKSLHMEAQEPEKLARLLKVYHDTLGYSLVRSAEEAKIALSDQSEHRVKLNLLSEVIEIDLHRDQMITAIESTKDKMAKLVSEAVEQGGTKPDVIFMTGGSASSPILRQAVEQVLPGIPLVSGNYFGSVTTGLARWAKVCFA-
248455	GC_00002339		X_bovienii_LD27A	1044	83	85	2	0	0.927966	0.949822	0.938767	O	Posttranslational modification, protein turnover, chaperones	COG0443	Molecular chaperone DnaK (HSP70) (DnaK) (PDB:3I33)			MFIGFDYGTSNCSVAKMIGDTPQLLAIEHDNFYMPSTLAAPTRESVSEHLFRHRNIRPGNQVGEQLLRSAMATNREEGIELLSEDIVFGQAALNRYLEDPQEIYYVKSPKSFLGAMGLREIQISFFEDLVCAMMANIKQRAEANVQQSIEDVVIGRPINFHGRGGDKSNQQAETILLHAAKRAGFCNIEFQFEPVAAGLEYEDTLTENKIVLVVDIGGGTTDCSLIQMGPDWKGKSERNESLLAHSGQRVGGNDLDINLTFKQLMHPFGLGSQFASGIEMPLTQFWNPIAINDIQAQKEFYSRENLRALKSLHMEAQEPEKLARLLKVYHDTLGYSLVRSAEEAKIALSDQSEHRVKLNLLSEVIEIDLHRDQMITAIESTKDKMAKLVSEAVEQGGTKPDVIFMTGGSASSPILRQAVEQVLPGIPLVSGNYFGSVTTGLARWAKVCFA-
248456	GC_00002339		X_bovienii_LD27B	731	83	85	2	0	0.927966	0.949822	0.938767	O	Posttranslational modification, protein turnover, chaperones	COG0443	Molecular chaperone DnaK (HSP70) (DnaK) (PDB:3I33)			MFIGFDYGTSNCSVAKMIGDTPQLLAIEHDNFYMPSTLAAPTRESVSEHLFRHRNIRPGNQVGEQLLRSAMATNREEGIELLSEDIVFGQAALNRYLEDPQEIYYVKSPKSFLGAMGLREIQISFFEDLVCAMMANIKQRAEANVQQSIEDVVIGRPINFHGRGGDKSNQQAETILLHAAKRAGFCNIEFQFEPVAAGLEYEDTLTENKIVLVVDIGGGTTDCSLIQMGPDWKGKSERNESLLAHSGQRVGGNDLDINLTFKQLMHPFGLGSQFASGIEMPLTQFWNPIAINDIQAQKEFYSRENLRALKSLHMEAQEPEKLARLLKVYHDTLGYSLVRSAEEAKIALSDQSEHRVKLNLLSEVIEIDLHRDQMITAIESTKDKMAKLVSEAVEQGGTKPDVIFMTGGSASSPILRQAVEQVLPGIPLVSGNYFGSVTTGLARWAKVCFA-
248457	GC_00002339		X_bovienii_LD28	2002	83	85	2	0	0.927966	0.949822	0.938767	O	Posttranslational modification, protein turnover, chaperones	COG0443	Molecular chaperone DnaK (HSP70) (DnaK) (PDB:3I33)			MFIGFDYGTSNCSVAKMIGDTPQLLAIEHDNFYMPSTLAAPTRESVSEHLFRHRNIRPGNQVGEQLLRSAMATNREEGIELLSEDIVFGQAALNRYLEDPQEIYYVKSPKSFLGAMGLREIQISFFEDLVCAMMANIKQRAEANVQQSIEDVVIGRPINFHGRGGDKSNQQAETILLHAAKRAGFCNIEFQFEPVAAGLEYEDTLTENKIVLVVDIGGGTTDCSLIQMGPDWKGKSERNESLLAHSGQRVGGNDLDINLTFKQLMHPFGLGSQFASGIEMPLTQFWNPIAINDIQAQKEFYSRENLRALKSLHIEAQEPEKLARLLKVYHDTLGYSLVRSAEEAKIALSDQSEHRVKLNLLSEVIEIDLHRDQMITAIESTKDKMAKLVSEAVEQGGTKPDVIFMTGGSASSPILRQAVEQVLPGIPLVSGNYFGSVTTGLARWAKVCFA-
248458	GC_00002339		X_bovienii_LD3	1656	83	85	2	0	0.927966	0.949822	0.938767	O	Posttranslational modification, protein turnover, chaperones	COG0443	Molecular chaperone DnaK (HSP70) (DnaK) (PDB:3I33)			MFIGFDYGTSNCSVAKMIGDTPQLLAIEHDNFYMPSTLAAPTRESVSEHLFRHRNIRPGNQVGEQLLRSAMATNREEGIELLSEDIVFGQAALNRYLEDPQEIYYVKSPKSFLGAMGLREIQISFFEDLVCAMMANIKQRAEANVQQSIEDVVIGRPINFHGRGGDKSNQQAETILLHAAKRAGFCNIEFQFEPVAAGLEYEDTLTENKIVLVVDIGGGTTDCSLIQMGPDWKGKSERNESLLAHSGQRVGGNDLDINLTFKQLMHPFGLGSQFASGIEMPLTQFWNPIAINDIQAQKEFYSRENLRALKSLHMEAQEPEKLARLLKVYHDTLGYSLVRSAEEAKIALSDQSEHRVKLNLLSEVIEIDLHRDQMITAIESTKDKMAKLVSEAVEQGGTKPDVIFMTGGSASSPILRQAVEQVLPGIPLVSGNYFGSVTTGLARWAKVCFA-
248459	GC_00002339		X_bovienii_LD45	2125	83	85	2	0	0.927966	0.949822	0.938767	O	Posttranslational modification, protein turnover, chaperones	COG0443	Molecular chaperone DnaK (HSP70) (DnaK) (PDB:3I33)			MFIGFDYGTSNCSVAKMIGDTPQLLAIEHDNFYMPSTLAAPTRESVSEHLFRHRNIRPGNQVGEQLLRSAMATNREEGIELLSEDIVFGQAALNRYLEDPQEIYYVKSPKSFLGAMGLREIQISFFEDLVCAMMANIKQRAEANVQQSIEDVVIGRPINFHGRGGDKSNQQAETILLHAAKRAGFCNIEFQFEPVAAGLEYEDTLTENKIVLVVDIGGGTTDCSLIQMGPDWKGKSERNESLLAHSGQRVGGNDLDINLTFKQLMHPFGLGSQFASGIEMPLTQFWNPIAINDIQAQKEFYSRENLRALKSLHMEAQEPEKLARLLKVYHDTLGYSLVRSAEEAKIALSDQSEHRVKLNLLSEVIEIDLHRDQMITAIESTKDKMAKLVSEAVEQGGTKPDVIFMTGGSASSPILRQAVEQVLPGIPLVSGNYFGSVTTGLARWAKVCFA-
248460	GC_00002339		X_bovienii_LD5	4016	83	85	2	0	0.927966	0.949822	0.938767	O	Posttranslational modification, protein turnover, chaperones	COG0443	Molecular chaperone DnaK (HSP70) (DnaK) (PDB:3I33)			MFIGFDYGTSNCSVAKMIGDTPQLLAIEHDNFYMPSTLAAPTRESVSEHLFRHRNIRPGNQVGEQLLRSAMATNREEGIELLSEDIVFGQAALNRYLEDPQEIYYVKSPKSFLGAMGLREIQISFFEDLVCAMMANIKQRAEANVQQSIEDVVIGRPINFHGRGGDKSNQQAETILLHAAKRAGFCNIEFQFEPVAAGLEYEDTLTENKIVLVVDIGGGTTDCSLIQMGPDWKGKSERNESLLAHSGQRVGGNDLDINLTFKQLMHPFGLGSQFASGIEMPLTQFWNPIAINDIQAQKEFYSRENLRALKSLHIEAQEPEKLARLLKVYHDTLGYSLVRSAEEAKIALSDQSEHRVKLNLLSEVIEIDLHRDQMITAIESTKDKMAKLVSEAVEQGGTKPDVIFMTGGSASSPILRQAVEQVLPGIPLVSGNYFGSVTTGLARWAKVCFA-
248461	GC_00002339		X_bovienii_LD52	541	83	85	2	0	0.927966	0.949822	0.938767	O	Posttranslational modification, protein turnover, chaperones	COG0443	Molecular chaperone DnaK (HSP70) (DnaK) (PDB:3I33)			MFIGFDYGTSNCSVAKMIGDTPQLLAIEHDNFYMPSTLAAPTRESVSEHLFRHRNIRPGNQVGEQLLRSAMATNREEGIELLSEDIVFGQAALNRYLEDPQEIYYVKSPKSFLGAMGLREIQISFFEDLVCAMMANIKQRAEANVQQSIEDVVIGRPINFHGRGGDKSNQQAETILLHAAKRAGFCNIEFQFEPVAAGLEYEDTLTENKIVLVVDIGGGTTDCSLIQMGPDWKGKSERNESLLAHSGQRVGGNDLDINLTFKQLMHPFGLGSQFASGIEMPLTQFWNPIAINDIQAQKEFYSRENLRALKSLHMEAQEPEKLARLLKVYHDTLGYSLVRSAEEAKIALSDQSEHRVKLNLLSEVIEIDLHRDQMITAIESTKDKMAKLVSEAVEQGGTKPDVIFMTGGSASSPILRQAVEQVLPGIPLVSGNYFGSVTTGLARWAKVCFA-
248462	GC_00002339		X_bovienii_LD8	2508	83	85	2	0	0.927966	0.949822	0.938767	O	Posttranslational modification, protein turnover, chaperones	COG0443	Molecular chaperone DnaK (HSP70) (DnaK) (PDB:3I33)			MFIGFDYGTSNCSVAKMIGDTPQLLAIEHDNFYMPSTLAAPTRESVSEHLFRHRNIRPGNQVGEQLLRSAMATNREEGIELLSEDIVFGQAALNRYLEDPQEIYYVKSPKSFLGAMGLREIQISFFEDLVCAMMANIKQRAEANVQQSIEDVVIGRPINFHGRGGDKSNQQAETILLHAAKRAGFCNIEFQFEPVAAGLEYEDTLTENKIVLVVDIGGGTTDCSLIQMGPDWKGKSERNESLLAHSGQRVGGNDLDINLTFKQLMHPFGLGSQFASGIEMPLTQFWNPIAINDIQAQKEFYSRENLRALKSLHMEAQEPEKLARLLKVYHDTLGYSLVRSAEEAKIALSDQSEHRVKLNLLSEVIEIDLHRDQMITAIESTKDKMAKLVSEAVEQGGTKPDVIFMTGGSASSPILRQAVEQVLPGIPLVSGNYFGSVTTGLARWAKVCFA-
248463	GC_00002339		X_bovienii_MC10	2174	83	85	2	0	0.927966	0.949822	0.938767	O	Posttranslational modification, protein turnover, chaperones	COG0443	Molecular chaperone DnaK (HSP70) (DnaK) (PDB:3I33)			MFIGFDYGTSNCSVAKMIGDTPQLLAIEHDNFYMPSTLAAPTRESVSEHLFRHRNIRPGNQVGEQLLRSAMATNREEGIELLSEDIVFGQAALNRYLEDPQEIYYVKSPKSFLGAMGLREIQISFFEDLVCAMMANIKQRAEANVQQSIEDVVIGRPINFHGRGGDKSNQQAETILLHAAKRAGFCNIEFQFEPVAAGLEYEDTLTENKIVLVVDIGGGTTDCSLIQMGPDWKGKSERNESLLAHSGQRVGGNDLDINLTFKQLMHPFGLGSQFASGIEMPLTQFWNPIAINDIQAQKEFYSRENLRALKSLHIEAQEPEKLARLLKVYHDTLGYSLVRSAEEAKIALSDQSEHRVKLNLLSEVIEIDLHRDQMITAIESTKDKMAKLVSEAVEQGGTKPDVIFMTGGSASSPILRQAVEQVLPGIPLVSGNYFGSVTTGLARWAKVCFA-
248464	GC_00002339		X_bovienii_MC11	3502	83	85	2	0	0.927966	0.949822	0.938767	O	Posttranslational modification, protein turnover, chaperones	COG0443	Molecular chaperone DnaK (HSP70) (DnaK) (PDB:3I33)			MFIGFDYGTSNCSVAKMIGDTPQLLAIEHDNFYTPSTLAAPTRESVSEHLFRHRNIRPGNQVGEQLLRSAMATNREEGIELLSEDIVFGQAALNRYLEDPQEIYYVKSPKSFLGAMGLREIQISFFEDLVCAMMANIKQRAEANVQQSIEDVVIGRPINFHGRGGDKSNQQAETILLHAAKRAGFCNIEFQFEPVAAGLEYEDTLIENKIVLVVDIGGGTTDCSLIQMGPDWKGKSERNESLLAHSGQRVGGNDLDINLTFKQLMHPFGLGSQFASGIEMPLTQFWNPIAINDIQAQKEFYSRENLRALKSLHMEAQEPEKLARLLKVYHDTLGYSLVRSAEEAKIALSDQSEHRVKLNLLSEVIEIDLHRDQMITAIESTKDKMAKLVSEAVEQGGTKPDVIFMTGGSASSPILRQAVEQVLPGIPLVSGNYFGSVTTGLARWAKVCFA-
248465	GC_00002339		X_bovienii_MC15	1357	83	85	2	0	0.927966	0.949822	0.938767	O	Posttranslational modification, protein turnover, chaperones	COG0443	Molecular chaperone DnaK (HSP70) (DnaK) (PDB:3I33)			MFIGFDYGTSNCSVAKMIGDTPQLLAIEHDNFYTPSTLAAPTRESVSEHLFRHRNIRPGNQVGEQLLRSAMATNREEGIELLSEDIVFGQAALNRYLEDPQEIYYVKSPKSFLGAMGLREIQISFFEDLVCAMMANIKQRAEANVQQSIEDVVIGRPINFHGRGGDKSNQQAETILLHAAKRAGFCNIEFQFEPVAAGLEYEDTLIENKIVLVVDIGGGTTDCSLIQMGPDWKGKSERNESLLAHSGQRVGGNDLDINLTFKQLMHPFGLGSQFASGIEMPLTQFWNPIAINDIQAQKEFYSRENLRALKSLHMEAQEPEKLARLLKVYHDTLGYSLVRSAEEAKIALSDQSEHRVKLNLLSEVIEIDLHRDQMITAIESTKDKMAKLVSEAVEQGGTKPDVIFMTGGSASSPILRQAVEQVLPGIPLVSGNYFGSVTTGLARWAKVCFA-
248466	GC_00002339		X_bovienii_MC19	149	83	85	2	0	0.927966	0.949822	0.938767	O	Posttranslational modification, protein turnover, chaperones	COG0443	Molecular chaperone DnaK (HSP70) (DnaK) (PDB:3I33)			-------------------------------------------------------------------------------------------------------------------------------------------------------------------------------MLHAAKRAGFCNIEFQFEPVAAGLEYEDTLTENKIVLVVDIGGGTTDCSLIQMGPDWKGKSERNESLLAHSGQRVGGNDLDINLTFKQLMHPFGLGSQFASGIEMPLTQFWNPIAINDIQAQKEFYSRENLRALKSLHMEAQEPEKLARLLKVYHDTLGYSLVRSAEEAKIALSDQSEHRVKLNLLSEVIEIDLHRDQMITAIESTKDKMAKLVSEAVEQGGTKPDVIFMTGGSASSPILRQAVEQVLPGIPLVSGNYFGSVTTGLARWAKVCFA-
248467	GC_00002339		X_bovienii_MC19	148	83	85	2	0	0.927966	0.949822	0.938767	O	Posttranslational modification, protein turnover, chaperones	COG0443	Molecular chaperone DnaK (HSP70) (DnaK) (PDB:3I33)			MFIGFDYGTSNCSVAKMIGDTPQLLAIEHDNFYMPSTLAAPTRESVSEHLFRHRNIRPGNQVGEQLLRSAMATNREEGIELLSEDIVFGQAALNRYLEDPQEIYYVKSPKSFLGAMGLREIQISFFEDLVCAMMANIKQRAEANVQQSIEDVVIGRPINFHGRGGDKSNQQAETILLHAA------------------------------------------CC------------------------------------------------------------------------------------------------KACRFLQH---------------------------------------------------------------------------------------------------------------------------
248468	GC_00002339		X_bovienii_MC200	766	83	85	2	0	0.927966	0.949822	0.938767	O	Posttranslational modification, protein turnover, chaperones	COG0443	Molecular chaperone DnaK (HSP70) (DnaK) (PDB:3I33)			MFIGFDYGTSNCSVAKMIGDTPQLLAIEHDNFYMPSTLAAPTRESVSEHLFHHRNIRPGNQVGEQLLRSAMATNREEGIELLSEDIVFGQAALNRYLEDPQEIYYVKSPKSFLGAMGLREIQISFFEDLVCAMMANIKQRAEANVQQSIEDVVIGRPINFHGRGGDKSNQQAETILLHAAKRAGFCNIEFQFEPVAAGLEYEDTLTENKIVLVVDIGGGTTDCSLIQMGPDWKGKSERNESLLAHSGQRVGGNDLDINLTFKQLMHPFGLGSQFASGIEMPLTQFWNPIAINDIQAQKEFYSRENLRALKSLHMEAQEPEKLARLLKVYHDTLGYSLVRSAEEAKIALSDQSEHRVKLNLLSEVIEIDLHRDQMITAIESTKDKMAKLVSEAVEQGGTKPDVIFMTGGSASSPILRQAVEQVLLGIPLVSGNYFGSVTTGLARWAKVCFA-
248470	GC_00002339		X_bovienii_MC211	3183	83	85	2	0	0.927966	0.949822	0.938767	O	Posttranslational modification, protein turnover, chaperones	COG0443	Molecular chaperone DnaK (HSP70) (DnaK) (PDB:3I33)			MFIGFDYGTSNCSVAKMIGDTPQLLAIEHDNFYMPSTLAAPTRESVSEHLFRHRNIRPGNQVGEQLLRSAMATNREEGIELLSEDIVFGQAALNRYLEDPQEIYYVKSPKSFLGAMGLREIQISFFEDLVCAMMANIKQRAEANVQQSIEDVVIGRPINFHGRGGDKSNQQAETILLHAAKRAGFCNIEFQFEPVAAGLEYEDTLTENKIVLVVDIGGGTTDCSLIQMGPDWKGKTERNESLLAHSGQRVGGNDLDINLTFKQLMHPFGLGSQFASGIEMPLTQFWNPIAINDIQAQKEFYSRENLRALKSLHIEAQEPEKLARLLKVYHDTLGYSLVRSAEEAKIALSDQSEHRVKLNLLSEVIEIDLHRDQMITAIESTKDKMAKLVSEAVEQGGTKPDVIFMTGGSASSPILRQAVEQVLPGIPLVSGNYFGSVTTGLARWAKVCFA-
248471	GC_00002339		X_bovienii_MC214	4024	83	85	2	0	0.927966	0.949822	0.938767	O	Posttranslational modification, protein turnover, chaperones	COG0443	Molecular chaperone DnaK (HSP70) (DnaK) (PDB:3I33)			MFIGFDYGTSNCSVAKMIGDTPQLLAIEHDNFYTPSTLAAPTRESVSEHLFRHRNIRPGNQVGEQLLRSAMATNREEGIELLSEDIVFGQAALNRYLEDPQEIYYVKSPKSFLGAMGLREIQISFFEDLVCAMMANIKQRAEANVQQSIEDVVIGRPINFHGRGGDKSNQQAETILLHAAKRAGFCNIEFQFEPVAAGLEYEDTLIENKIVLVVDIGGGTTDCSLIQMGSDWKGKSERNESLLAHSGQRVGGNDLDINLTFKQLMHPFGLGSQFASGIEMPLTQFWNPIAINDIQAQKEFYSRENLRALKSLHMEAQEPEKLARLLKVYHDTLGYSLVRSAEEAKIALSDQSEHRVKLNLLSEVIEIDLHRDQMITAIESTKDKMAKLVSEAVEQGGTKPDVIFMTGGSASSPILRQAVEQVLPGIPLVSGNYFGSVTTGLARWAKVCFA-
248472	GC_00002339		X_bovienii_MC216	1144	83	85	2	0	0.927966	0.949822	0.938767	O	Posttranslational modification, protein turnover, chaperones	COG0443	Molecular chaperone DnaK (HSP70) (DnaK) (PDB:3I33)			MFIGFDYGTSNCSVAKMIGDTPQLLAIEHDNFYMPSTLAAPTRESVSEHLFHHRNIRPGNQVGEQLLRSAMATNREEGIELLSEDIVFGQAALNRYLEDPQEIYYVKSPKSFLGAMGLREIQISFFEDLVCAMMANIKQRAEANVQQSIEDVVIGRPINFHGRGGDKSNQQAETILLHAAKRAGFCNIEFQFEPVAAGLEYEDTLTENKIVLVVDIGGGTTDCSLIQMGPDWKGKSERNESLLAHSGQRVGGNDLDINLTFKQLMHPFGLGSQFASGIEMPLTQFWNPIAINDIQAQKEFYSRENLRALKSLHMEAQEPEKLARLLKVYHDTLGYSLVRSAEEAKIALSDQSEHRVKLNLLSEVIEIDLHRDQMITAIESTKDKMAKLVSEAVEQGGTKPDVIFMTGGSASSPILRQAVEQVLPGIPLVSGNYFGSVTTGLARWAKVCFA-
248473	GC_00002339		X_bovienii_MC218	380	83	85	2	0	0.927966	0.949822	0.938767	O	Posttranslational modification, protein turnover, chaperones	COG0443	Molecular chaperone DnaK (HSP70) (DnaK) (PDB:3I33)			MFIGFDYGTSNCSVAKMIGDTPQLLAIEHDNFYMPSTLAAPTRESVSEHLFRHRNIRPGNQVGEQLLRSAMATNREEGIELLSEDIVFGQAALNRYLEDPQEIYYVKSPKSFLGAMGLREIQISFFEDLVCAMMANIKQRAEANVQQSIEDVVIGRPINFHGRGGDKSNQQAETILLHAAKRAGFCNIEFQFEPVAAGLEYEDTLTENKIVLVVDIGGGTTDCSLIQMGPDWKGKSERNESLLAHSGQRVGGNDLDINLTFKQLMHPFGLGSQFASGIEMPLTQFWNPIAINDIQAQKEFYSRENLRALKSLHMEAQEPEKLARLLKVYHDTLGYSLVRSAEEAKIALSDQSEHRVKLNLLSEVIEIDLHRDQMITAIESTKDKMAKLVSEAVEQGGTKPDVIFMTGGSASSPILRQAVEQVLPGIPLVSGNYFGSVTTGLARWAKVCFA-
248474	GC_00002339		X_bovienii_MC221	2126	83	85	2	0	0.927966	0.949822	0.938767	O	Posttranslational modification, protein turnover, chaperones	COG0443	Molecular chaperone DnaK (HSP70) (DnaK) (PDB:3I33)			MFIGFDYGTSNCSVAKMIGDTPQLLAIEHDNFYMPSTLAAPTRESVSEHLFRHRNIRPGNQVGEQLLRSAMATNREEGIELLSEDIVFGQAALNRYLEDPQEIYYVKSPKSFLGAMGLREIQISFFEDLVCAMMANIKQRAEANVQQSIEDVVIGRPINFHGRGGDKSNQQAETILLHAAKRAGFCNIEFQFEPVAAGLEYEDTLTENKIVLVVDIGGGTTDCSLIQMGPDWKGKSERNESLLAHSGQRVGGNDLDINLTFKQLMHPFGLGSQFASGIEMPLTQFWNPIAINDIQAQKEFYSRENLRALKSLHMEAQEPEKLARLLKVYHDTLGYSLVRSAEEAKIALSDQSEHRVKLNLLSEVIEIDLHRDQMITAIESTKDKMAKLVSEAVEQGGTKPDVIFMTGGSASSPILRQAVEQVLPGIPLVSGNYFGSVTTGLARWAKVCFA-
248475	GC_00002339		X_bovienii_MC226	2927	83	85	2	0	0.927966	0.949822	0.938767	O	Posttranslational modification, protein turnover, chaperones	COG0443	Molecular chaperone DnaK (HSP70) (DnaK) (PDB:3I33)			MFIGFDYGTSNCSVAKMIGDTPQLLAIEHDNFYMPSTLAAPTRESVSEHLFRHRNIRPGNQVGEQLLRSAMATNREEGIELLSEDIVFGQAALNRYLEDPQEIYYVKSPKSFLGAMGLREIQISFFEDLVCAMMANIKQRAEANVQQSIEDVVIGRPINFHGRGGDKSNQQAETILLHAAKRAGFCNIEFQFEPVAAGLEYEDTLTENKIVLVVDIGGGTTDCSLIQMGPDWKGKSERNESLLAHSGQRVGGNDLDINLTFKQLMHPFGLGSQFASGIEMPLTQFWNPIAINDIQAQKEFYSRENLRALKSLHMEAQEPEKLARLLKVYHDTLGYSLVRSAEEAKIALSDQSEHRVKLNLLSEVIEIDLHRDQMITAIESTKDKMAKLVSEAVEQGGTKPDVIFMTGGSASSPILRQAVEQVLPGIPLVSGNYFGSVTTGLARWAKVCFA-
248476	GC_00002339		X_bovienii_MC228	2425	83	85	2	0	0.927966	0.949822	0.938767	O	Posttranslational modification, protein turnover, chaperones	COG0443	Molecular chaperone DnaK (HSP70) (DnaK) (PDB:3I33)			MFIGFDYGTSNCSVAKMIGDTPQLLAIEHDNFYMPSTLAAPTRESVSEHLFRHRNIRPGNQVGEQLLRSAMATNREEGIELLSEDIVFGQAALNRYLEDPQEIYYVKSPKSFLGAMGLREIQISFFEDLVCAMMANIKQRAEANVQQSIEDVVIGRPINFHGRGGDKSNQQAETILLHAAKRAGFCNIEFQFEPVAAGLEYEDTLTENKIVLVVDIGGGTTDCSLIQMGPDWKGKSERNESLLAHSGQRVGGNDLDINLTFKQLMHPFGLGSQFASGIEMPLTQFWNPIAINDIQAQKEFYSRENLRALKSLHMEAQEPEKLARLLKVYHDTLGYSLVRSAEEAKIALSDQSEHRVKLNLLSEVIEIDLHRDQMITAIESTKDKMAKLVSEAVEQGGTKPDVIFMTGGSASSPILRQAVEQVLPGIPLVSGNYFGSVTTGLARWAKVCFA-
248477	GC_00002339		X_bovienii_MC233	3021	83	85	2	0	0.927966	0.949822	0.938767	O	Posttranslational modification, protein turnover, chaperones	COG0443	Molecular chaperone DnaK (HSP70) (DnaK) (PDB:3I33)			MFIGFDYGTSNCSVAKMIGDTPQLLAIEHDNFYTPSTLAAPTRESVSEHLFRHRNIRPGNQVGEQLLRSAMATNREEGIELLSEDIVFGQAALNRYLEDPQEIYYVKSPKSFLGAMGLREIQISFFEDLVCAMMANIKQRAEANVQQSIEDVVIGRPINFHGRGGDKSNQQAETILLHAAKRAGFCNIEFQFEPVAAGLEYEDTLIENKIVLVVDIGGGTTDCSLIQMGSDWKGKSERNESLLAHSGQRVGGNDLDINLTFKQLMHPFGLGSQFASGIEMPLTQFWNPIAINDIQAQKEFYSRENLRALKSLHMEAQEPEKLARLLKVYHDTLGYSLVRSAEEAKIALSDQSEHRVKLNLLSEVIEIDLHRDQMITAIESTKDKMAKLVSEAVEQGGTKPDVIFMTGGSASSPILRQAVEQVLPGIPLVSGNYFGSVTTGLARWAKVCFA-
248478	GC_00002339		X_bovienii_MC235	2677	83	85	2	0	0.927966	0.949822	0.938767	O	Posttranslational modification, protein turnover, chaperones	COG0443	Molecular chaperone DnaK (HSP70) (DnaK) (PDB:3I33)			MFIGFDYGTSNCSVAKMIGDTPQLLAIEHDNFYMPSTLAAPTRESVSEHLFRHRNIRPGNQVGEQLLRSAMATNREEGIELLSEDIVFGQAALNRYLEDPQEIYYVKSPKSFLGAMGLREIQISFFEDLVCAMMANIKQRAEANVQQSIEDVVIGRPINFHGRGGDKSNQQAETILLHAAKRAGFCNIEFQFEPVAAGLEYEDTLTENKIVLVVDIGGGTTDCSLIQMGPDWKGKSERNESLLAHSGQRVGGNDLDINLTFKQLMHPFGLGSQFASGIEMPLTQFWNPIAINDIQAQKEFYSRENLRALKSLHMEAQEPEKLARLLKVYHDTLGYSLVRSAEEAKIALSDQSEHRVKLNLLSEVIEIDLHRDQMITAIESTKDKMAKLVSEAVEQGGTKPDVIFMTGGSASSPILRQAVEQVLPGIPLVSGNYFGSVTTGLARWAKVCFA-
248479	GC_00002339		X_bovienii_MC239	742	83	85	2	0	0.927966	0.949822	0.938767	O	Posttranslational modification, protein turnover, chaperones	COG0443	Molecular chaperone DnaK (HSP70) (DnaK) (PDB:3I33)			MFIGFDYGTSNCSVAKMIGDTPQLLAIEHDNFYTPSTLAAPTRESVSEHLFRHRNIRPGNQVGEQLLRSAMATNREEGIELLSEDIVFGQAALNRYLEDPQEIYYVKSPKSFLGAMGLREIQISFFEDLVCAMMANIKQRAEANVQQSIEDVVIGRPINFHGRGGDKSNQQAETILLHAAKRAGFCNIEFQFEPVAAGLEYEDTLIENKIVLVVDIGGGTTDCSLIQMGPDWKGKSERNESLLAHSGQRVGGNDLDINLTFKQLMHPFGLGSQFASGIEMPLTQFWNPIAINDIQAQKEFYSRENLRALKSLHMEAQEPEKLARLLKVYHDTLGYSLVRSAEEAKIALSDQSEHRVKLNLLSEVIEIDLHRDQMITAIESTKDKMAKLVSEAVEQGGTKPDVIFMTGGSASSPILRQAVEQVLPGIPLVSGNYFGSVTTGLARWAKVCFA-
248480	GC_00002339		X_bovienii_MC241	3455	83	85	2	0	0.927966	0.949822	0.938767	O	Posttranslational modification, protein turnover, chaperones	COG0443	Molecular chaperone DnaK (HSP70) (DnaK) (PDB:3I33)			MFIGFDYGTSNCSVAKMIGDTPQLLAIEHDNFYTPSTLAAPTRESVSEHLFRHRNIRPGNQVGEQLLRSAMATNREEGIELLSEDIVFGQAALNRYLEDPQEIYYVKSPKSFLGAMGLREIQISFFEDLVCAMMANIKQRAEANVQQSIEDVVIGRPINFHGRGGDKSNQQAETILLHAAKRAGFCNIEFQFEPVAAGLEYEDTLIENKIVLVVDIGGGTTDCSLIQMGPDWKGKSERNESLLAHSGQRVGGNDLDINLTFKQLMHPFGLGSQFASGIEMPLTQFWNPIAINDIQAQKEFYSRENLRALKSLHMEAQEPEKLARLLKVYHDTLGYSLVRSAEEAKIALSDQSEHRVKLNLLSEVIEIDLHRDQMITAIESTKDKMAKLVSEAVEQGGTKPDVIFMTGGSASSPILRQAVEQVLPGIPLVSGNYFGSVTTGLARWAKVCFA-
248481	GC_00002339		X_bovienii_MC250	587	83	85	2	0	0.927966	0.949822	0.938767	O	Posttranslational modification, protein turnover, chaperones	COG0443	Molecular chaperone DnaK (HSP70) (DnaK) (PDB:3I33)			MFIGFDYGTSNCSVAKMIGDTPQLLAIEHDNFYTPSTLAAPTRESVSEHLFRHRNIRPGNQVGEQLLRSAMATNREEGIELLSEDIVFGQAALNRYLEDPQEIYYVKSPKSFLGAMGLREIQISFFEDLVCAMMANIKQRAEANVQQSIEDVVIGRPINFHGRGGDKSNQQAETILLHAAKRAGFCNIEFQFEPVAAGLEYEDTLIENKIVLVVDIGGGTTDCSLIQMGPDWKGKSERNESLLAHSGQRVGGNDLDINLTFKQLMHPFGLGSQFASGIEMPLTQFWNPIAINDIQAQKEFYSRENLRALKSLHMEAQEPEKLARLLKVYHDTLGYSLVRSAEEAKIALSDQSEHRVKLNLLSEVIEIDLHRDQMITAIESTKDKMAKLVSEAVEQGGTKPDVIFMTGGSASSPILRQAVEQVLPGIPLVSGNYFGSVTTGLARWAKVCFA-
248482	GC_00002339		X_bovienii_MC255	2694	83	85	2	0	0.927966	0.949822	0.938767	O	Posttranslational modification, protein turnover, chaperones	COG0443	Molecular chaperone DnaK (HSP70) (DnaK) (PDB:3I33)			MFIGFDYGTSNCSVAKMIGDTPQLLAIEHDNFYMPSTLAAPTRESVSEHLFRHRNIRPGNQVGEQLLRSAMATNREEGIELLSEDIVFGQAALNRYLEDPQEIYYVKSPKSFLGAMGLREIQISFFEDLVCAMMANIKQRAEANVQQSIEDVVIGRPINFHGRGGDKSNQQAETILLHAAKRAGFCNIEFQFEPVAAGLEYEDTLTENKIVLVVDIGGGTTDCSLIQMGPDWKGKSERNESLLAHSGQRVGGNDLDINLTFKQLMHPFGLGSQFASGIEMPLTQFWNPIAINDIQAQKEFYSRENLRALKSLHIEAQEPEKLARLLKVYHDTLGYSLVRSAEEAKIALSDQSEHRVKLNLLSEVIEIDLHRDQMITAIESTKDKMAKLVSEAVEQGGTKPDVIFMTGGSASSPILRQAVEQVLPGIPLVSGNYFGSVTTGLARWAKVCFA-
248483	GC_00002339		X_bovienii_MC266	3317	83	85	2	0	0.927966	0.949822	0.938767	O	Posttranslational modification, protein turnover, chaperones	COG0443	Molecular chaperone DnaK (HSP70) (DnaK) (PDB:3I33)			MFIGFDYGTSNCSVAKMIGDTPQLLAIEHDNFYTPSTLAAPTRESVSEHLFRHRNIRPGNQVGEQLLRSAMATNREEGIELLSEDIVFGQAALNRYLEDPQEIYYVKSPKSFLGAMGLREIQISFFEDLVCAMMANIKQRAEANVQQSIEDVVIGRPINFHGRGGDKSNQQAETILLHAAKRAGFCNIEFQFEPVAAGLEYEDTLIENKIVLVVDIGGGTTDCSLIQMGPDWKGKSERNESLLAHSGQRVGGNDLDINLTFKQLMHPFGLGSQFASGIEMPLTQFWNPIAINDIQAQKEFYSRENLRALKSLHMEAQEPEKLARLLKVYHDTLGYSLVRSAEEAKIALSDQSEHRVKLNLLSEVIEIDLHRDQMITAIESTKDKMAKLVSEAVEQGGTKPDVIFMTGGSASSPILRQAVEQVLPGIPLVSGNYFGSVTTGLARWAKVCFA-
248484	GC_00002339		X_bovienii_MC44	1686	83	85	2	0	0.927966	0.949822	0.938767	O	Posttranslational modification, protein turnover, chaperones	COG0443	Molecular chaperone DnaK (HSP70) (DnaK) (PDB:3I33)			MFIGFDYGTSNCSVAKMIGDTPQLLAIEHDNFYMPSTLAAPTRESVSEHLFRHRNIRPGNQVGEQLLRSAMATNREEGIELLSEDIVFGQAALNRYLEDPQEIYYVKSPKSFLGAMGLREIQISFFEDLVCAMMANIKQRAEANVQQSIEDVVIGRPINFHGRGGDKSNQQAETILLHAAKRAGFCNIEFQFEPVAAGLEYEDTLTENKIVLVVDIGGGTTDCSLIQMGPDWKGKSERNESLLAHSGQRVGGNDLDINLTFKQLMHPFGLGSQFASGIEMPLTQFWNPIAINDIQAQKEFYSRENLRALKSLHIEAQEPEKLARLLKVYHDTLGYSLVRSAEEAKIALSDQSEHRVKLNLLSEVIEIDLHRDQMITAIESTKDKMAKLVSEAVEQGGTKPDVIFMTGGSASSPILRQAVEQVLPGIPLVSGNYFGSVTTGLARWAKVCFA-
248485	GC_00002339		X_bovienii_MC47	4423	83	85	2	0	0.927966	0.949822	0.938767	O	Posttranslational modification, protein turnover, chaperones	COG0443	Molecular chaperone DnaK (HSP70) (DnaK) (PDB:3I33)			MFIGFDYGTSNCSVAKMIGDTPQLLAIEHDNFYMPSTLAAPTRESVSEHLFRHRNIRPGNQVGEQLLRSAMATNREEGIELLSEDIVFGQAALNRYLEDPQEIYYVKSPKSFLGAMGLREIQISFFEDLVCAMMANIKQRAEANVQQSIEDVVIGRPINFHGRGGDKSNQQAETILLHAAKRAGFCNIEFQFEPVAAGLEYEDTLTENKIVLVVDIGGGTTDCSLIQMGPDWKGKSERNESLLAHSGQRVGGNDLDINLTFKQLMHPFGLGSQFASGIEMPLTQFWNPIAINDIQAQKEFYSRENLRALKSLHIEAQEPEKLARLLKVYHDTLGYSLVRSAEEAKIALSDQSEHRVKLNLLSEVIEIDLHRDQMITAIESTKDKMAKLVSEAVEQGGTKPDVIFMTGGSASSPILRQAVEQVLPGIPLVSGNYFGSVTTGLARWAKVCFA-
248486	GC_00002339		X_bovienii_MC52	1287	83	85	2	0	0.927966	0.949822	0.938767	O	Posttranslational modification, protein turnover, chaperones	COG0443	Molecular chaperone DnaK (HSP70) (DnaK) (PDB:3I33)			MFIGFDYGTSNCSVAKMIGDTPQLLAIEHDNFYMPSTLAAPTRESVSEHLFRHRNIRPGNQVGEQLLRSAMATNREEGIELLSEDIVFGQAALNRYLEDPQEIYYVKSPKSFLGAMGLREIQISFFEDLVCAMMANIKQRAEANVQQSIEDVVIGRPINFHGRGGDKSNQQAETILLHAAKRAGFCNIEFQFEPVAAGLEYEDTLTENKIVLVVDIGGGTTDCSLIQMGPDWKGKSERNESLLAHSGQRVGGNDLDINLTFKQLMHPFGLGSQFASGIEMPLTQFWNPIAINDIQAQKEFYSRENLRALKSLHIEAQEPEKLARLLKVYHDTLGYSLVRSAEEAKIALSDQSEHRVKLNLLSEVIEIDLHRDQMITAIESTKDKMAKLVSEAVEQGGTKPDVIFMTGGSASSPILRQAVEQVLPGIPLVSGNYFGSVTTGLARWAKVCFA-
248487	GC_00002339		X_bovienii_MC59	1952	83	85	2	0	0.927966	0.949822	0.938767	O	Posttranslational modification, protein turnover, chaperones	COG0443	Molecular chaperone DnaK (HSP70) (DnaK) (PDB:3I33)			MFIGFDYGTSNCSVAKMIGDTPQLLAIEHDNFYTPSTLAAPTRESVSEHLFRHRNIRPGNQVGEQLLRSAMATNREEGIELLSEDIVFGQAALNRYLEDPQEIYYVKSPKSFLGAMGLREIQISFFEDLVCAMMANIKQRAEANVQQSIEDVVIGRPINFHGRGGDKSNQQAETILLHAAKRAGFCNIEFQFEPVAAGLEYEDTLIENKIVLVVDIGGGTTDCSLIQMGPDWKGKSERNESLLAHSGQRVGGNDLDINLTFKQLMHPFGLGSQFASGIEMPLTQFWNPIAINDIQAQKEFYSRENLRALKSLHMEAQEPEKLARLLKVYHDTLGYSLVRSAEEAKIALSDQSEHRVKLNLLSEVIEIDLHRDQMITAIESTKDKMAKLVSEAVEQGGTKPDVIFMTGGSASSPILRQAVEQVLPGIPLVSGNYFGSVTTGLARWAKVCFA-
248488	GC_00002339		X_bovienii_MC66	2663	83	85	2	0	0.927966	0.949822	0.938767	O	Posttranslational modification, protein turnover, chaperones	COG0443	Molecular chaperone DnaK (HSP70) (DnaK) (PDB:3I33)			MFIGFDYGTSNCSVAKMIGDTPQLLAIEHDNFYMPSTLAAPTRESVSEHLFRHRNIRPGNQVGEQLLRSAMATNREEGIELLSEDIVFGQAALNRYLEDPQEIYYVKSPKSFLGAMGLREIQISFFEDLVCAMMANIKQRAEANVQQSIEDVVIGRPINFHGRGGDKSNQQAETILLHAAKRAGFCNIEFQFEPVAAGLEYEDTLTENKIVLVVDIGGGTTDCSLIQMGPDWKGKSERNESLLAHSGQRVGGNDLDINLTFKQLMHPFGLGSQFASGIEMPLTQFWNPIAINDIQAQKEFYSRENLRALKSLHMEAQEPEKLARLLKVYHDTLGYSLVRSAEEAKIALSDQSEHRVKLNLLSEVIEIDLHRDQMITAIESTKDKMAKLVSEAVEQGGTKPDVIFMTGGSASSPILRQAVEQVLPGIPLVSGNYFGSVTTGLARWAKVCFA-
248489	GC_00002339		X_bovienii_MC67	3893	83	85	2	0	0.927966	0.949822	0.938767	O	Posttranslational modification, protein turnover, chaperones	COG0443	Molecular chaperone DnaK (HSP70) (DnaK) (PDB:3I33)			MFIGFDYGTSNCSVAKMIGDTPQLLAIEHDNFYTPSTLAAPTRESVSEHLFRHRNIRPGNQVGEQLLRSAMATNREEGIELLSEDIVFGQAALNRYLEDPQEIYYVKSPKSFLGAMGLREIQISFFEDLVCAMMANIKQRAEANVQQSIEDVVIGRPINFHGRGGDKSNQQAETILLHAAKRAGFCNIEFQFEPVAAGLEYEDTLIENKIVLVVDIGGGTTDCSLIQMGPDWKGKSERNESLLAHSGQRVGGNDLDINLTFKQLMHPFGLGSQFASGIEMPLTQFWNPIAINDIQAQKEFYSRENLRALKSLHMEAQEPEKLARLLKVYHDTLGYSLVRSAEEAKIALSDQSEHRVKLNLLSEVIEIDLHRDQMITAIESTKDKMAKLVSEAVEQGGTKPDVIFMTGGSASSPILRQAVEQVLPGIPLVSGNYFGSVTTGLARWAKVCFA-
248490	GC_00002339		X_bovienii_MC78	509	83	85	2	0	0.927966	0.949822	0.938767	O	Posttranslational modification, protein turnover, chaperones	COG0443	Molecular chaperone DnaK (HSP70) (DnaK) (PDB:3I33)			MFIGFDYGTSNCSVAKMIGDTPQLLAIEHDNFYMPSTLAAPTRESVSEHLFRHRNIRPGNQVGEQLLRSAMATNREEGIELLSEDIVFGQAALNRYLEDPQEIYYVKSPKSFLGAMGLREIQISFFEDLVCAMMANIKQRAEANVQQSIEDVVIGRPINFHGRGGDKSNQQAETILLHAAKRAGFCNIEFQFEPVAAGLEYEDTLTENKIVLVVDIGGGTTDCSLIQMGPDWKGKSERNESLLAHSGQRVGGNDLDINLTFKQLMHPFGLGSQFASGIEMPLTQFWNPIAINDIQAQKEFYSRENLRALKSLHMEAQEPEKLARLLKVYHDTLGYSLVRSAEEAKIALSDQSEHRVKLNLLSEVIEIDLHRDQMITAIESTKDKMAKLVSEAVEQGGTKPDVIFMTGGSASSPILRQAVEQVLPGIPLVSGNYFGSVTTGLARWAKVCFA-
248491	GC_00002339		X_bovienii_MC81	1403	83	85	2	0	0.927966	0.949822	0.938767	O	Posttranslational modification, protein turnover, chaperones	COG0443	Molecular chaperone DnaK (HSP70) (DnaK) (PDB:3I33)			MFIGFDYGTSNCSVAKMIGDTPQLLAIEHDNFYMPSTLAAPTRESVSEHLFRHRNIRPGNQVGEQLLRSAMATNREEGIELLSEDIVFGQAALNRYLEDPQEIYYVKSPKSFLGAMGLREIQISFFEDLVCAMMANIKQRAEANVQQSIEDVVIGRPINFHGRGGDKSNQQAETILLHAAKRAGFCNIEFQFEPVAAGLEYEDTLTENKIVLVVDIGGGTTDCSLIQMGPDWKGKSERNESLLAHSGQRVGGNDLDINLTFKQLMHPFGLGSQFASGIEMPLTQFWNPIAINDIQAQKEFYSRENLRALKSLHIEAQEPEKLARLLKVYHDTLGYSLVRSAEEAKIALSDQSEHRVKLNLLSEVIEIDLHRDQMITAIESTKDKMAKLVSEAVEQGGTKPDVIFMTGGSASSPILRQAVEQVLPGIPLVSGNYFGSVTTGLARWAKVCFA-
248492	GC_00002339		X_bovienii_MC94	2730	83	85	2	0	0.927966	0.949822	0.938767	O	Posttranslational modification, protein turnover, chaperones	COG0443	Molecular chaperone DnaK (HSP70) (DnaK) (PDB:3I33)			MFIGFDYGTSNCSVAKMIGDTPQLLAIEHDNFYMPSTLAAPTRESVSEHLFRHRNIRPGNQVGEQLLRSAMATNREEGIELLSEDIVFGQAALNRYLEDPQEIYYVKSPKSFLGAMGLREIQISFFEDLVCAMMANIKQRAEANVQQSIEDVVIGRPINFHGRGGDKSNQQAETILLHAAKRAGFCNIEFQFEPVAAGLEYEDTLTENKIVLVVDIGGGTTDCSLIQMGPDWKGKSERNESLLAHSGQRVGGNDLDINLTFKQLMHPFGLGSQFASGIEMPLTQFWNPIAINDIQAQKEFYSRENLRALKSLHMEAQEPEKLARLLKVYHDTLGYSLVRSAEEAKIALSDQSEHRVKLNLLSEVIEIDLHRDQMITAIESTKDKMAKLVSEAVEQGGTKPDVIFMTGGSASSPILRQAVEQVLPGIPLVSGNYFGSVTTGLARWAKVCFA-
248493	GC_00002339		X_bovienii_MC95	436	83	85	2	0	0.927966	0.949822	0.938767	O	Posttranslational modification, protein turnover, chaperones	COG0443	Molecular chaperone DnaK (HSP70) (DnaK) (PDB:3I33)			MFIGFDYGTSNCSVAKMIGDTPQLLAIEHDNFYMPSTLAAPTRESVSEHLFRHRNIRPGNQVGEQLLRSAMATNREEGIELLSEDIVFGQAALNRYLEDPQEIYYVKSPKSFLGAMGLREIQISFFEDLVCAMMANIKQRAEANVQQSIEDVVIGRPINFHGRGGDKSNQQAETILLHAAKRAGFCNIEFQFEPVAAGLEYEDTLTENKIVLVVDIGGGTTDCSLIQMGPDWKGKSERNESLLAHSGQRVGGNDLDINLTFKQLMHPFGLGSQFASGIEMPLTQFWNPIAINDIQAQKEFYSRENLRALKSLHIEAQEPEKLARLLKVYHDTLGYSLVRSAEEAKIALSDQSEHRVKLNLLSEVIEIDLHRDQMITAIESTKDKMAKLVSEAVEQGGTKPDVIFMTGGSASSPILRQAVEQVLPGIPLVSGNYFGSVTTGLARWAKVCFA-
248494	GC_00002339		X_bovienii_MC96	445	83	85	2	0	0.927966	0.949822	0.938767	O	Posttranslational modification, protein turnover, chaperones	COG0443	Molecular chaperone DnaK (HSP70) (DnaK) (PDB:3I33)			MFIGFDYGTSNCSVAKMIGDTPQLLAIEHDNFYMPSTLAAPTRESVSEHLFRHRNIRPGNQVGEQLLRSAMATNREEGIELLSEDIVFGQAALNRYLEDPQEIYYVKSPKSFLGAMGLREIQISFFEDLVCAMMANIKQRAEANVQQSIEDVVIGRPINFHGRGGDKSNQQAETILLHAAKRAGFCNIEFQFEPVAAGLEYEDTLTENKIVLVVDIGGGTTDCSLIQMGPDWKGKSERNESLLAHSGQRVGGNDLDINLTFKQLMHPFGLGSQFASGIEMPLTQFWNPIAINDIQAQKEFYSRENLRALKSLHIEAQEPEKLARLLKVYHDTLGYSLVRSAEEAKIALSDQSEHRVKLNLLSEVIEIDLHRDQMITAIESTKDKMAKLVSEAVEQGGTKPDVIFMTGGSASSPILRQAVEQVLPGIPLVSGNYFGSVTTGLARWAKVCFA-
248495	GC_00002339		X_bovienii_MM1	1881	83	85	2	0	0.927966	0.949822	0.938767	O	Posttranslational modification, protein turnover, chaperones	COG0443	Molecular chaperone DnaK (HSP70) (DnaK) (PDB:3I33)			MFIGFDYGTSNCSVAKMIGDTPQLLAIEHDNFYMPSTLAAPTRESVSEHLFRHRNIRPGNQVGEQLLRSAMATNREEGIELLSEDIVFGQAALNRYLEDPQEIYYVKSPKSFLGAMGLREIQISFFEDLVCAMMANIKQRAEANVQQSIEDVVIGRPINFHGRGGDKSNQQAETILLYAAKRAGFCNIEFQFEPVAAGLEYEDTLTENKIVLVVDIGGGTTDCSLIQMGPDWKGKSERNESLLAHSGQRVGGNDLDINLTFKQLMHPFGLGSQFASGIEMPLTQFWNPIAINDIQAQKEFYSRENLRALKSLHMEAQEPEKLARLLKVYHDTLGYSLVRSAEEAKIALSDQSEHRVKLNLLSEVIEIDLHRDQMITAIESTKDKMAKLVSEAVEQGGTKPDVIFMTGGSASSPILRQAVEQVLPGIPLVSGNYFGSVTTGLARWAKVCFA-
248496	GC_00002339		X_bovienii_MM17	5079	83	85	2	0	0.927966	0.949822	0.938767	O	Posttranslational modification, protein turnover, chaperones	COG0443	Molecular chaperone DnaK (HSP70) (DnaK) (PDB:3I33)			MFIGFDYGTSNCSVAKMIGDTPQLLAIEHDNFYMPSTLAAPTRESVSEHLFRHRNIRPGNQVGEQLLRSAMATNREEGIELLSEDIVFGQAALNRYLEDLQEIYYVKSPKSFLGAMGLREIQISFFEDLVCAMMANIKQRAEANVQQSIEDVVIGRPINFHGRGGDKSNQQAETILLHAAKRAGFCNIEFQFEPVAAGLEYEDTLTENKIVLVVDIGGGTTDCSLIQMGPDWKGKSERNESLLAHSGQRVGGNDLDINLTFKQLMHPFGLGSQFASGIEMPLTQFWNPIAINDIQAQKEFYSRENLRALKSLHMEAQEPEKLARLLKVYHDTLGYSLVRSAEEAKIALSDQSEHRVKLNLLSEVIEIDLHRDQMITAIESTKDKMAKLVSEAVEQGGTKPDVIFMTGGSASSPILRQAVEQVLPGIPLVSGNYFGSVTTGLARWAKVCFA-
248497	GC_00002339		X_bovienii_Punta	1414	83	85	2	0	0.927966	0.949822	0.938767	O	Posttranslational modification, protein turnover, chaperones	COG0443	Molecular chaperone DnaK (HSP70) (DnaK) (PDB:3I33)			MFIGFDYGTSNCSVARMMGNTPQLLAIEHDNFYMPSTLAAPTRESVSEHLFRHRNIRPGNQVGEQLLRSAMATNREEGIELLSEDIVFGQAALNRYMEDPQEIYYVKSPKSFLGAMGLREIQISFFEDLVCAMMANIKQRAEANTQQIIEEVVIGRPINFHGRGGDKSNQQAETILLHAAKRAGFRNIEFQFEPVAAGLEYEDTLTENKIVLVVDIGGGTTDCSLIQMGPDWKGKSERNESLLAHSGQRVGGNDLDINLTFKQLMHPFGLGSQFASGIEMPLTQFWNPIAINDIQAQKEFYSRENLRALKSLHMEAQEPEKLARLLKVYHDTLGYSLVRSAEEAKIALSDQSEHRVKLNLLSEVIEIDLHRDQMITAIESTKDKMAKLVSEAVEQGGTKPDVIFMTGGSASSPILRQAVEQVLPGIPLVSGNYFGSVTTGLARWAKVCFA-
248498	GC_00002339		X_bovienii_feltiaeML	1042	83	85	2	0	0.927966	0.949822	0.938767	O	Posttranslational modification, protein turnover, chaperones	COG0443	Molecular chaperone DnaK (HSP70) (DnaK) (PDB:3I33)			MFIGFDYGTSNCSVARMMGNTPQLLAIEHDNFYMPSTLAAPTRESVSEHLFRHRNIRPGNQVGEQLLRSAMATNREEGIELLSEDIVFGQAALNRYMEDPQEIYYVKSPKSFLGAMGLREIQISFFEDLVCAMMANIKQRAEANTQQIIEDVVIGRPINFHGRGGDKSNQQAETILLHAAKRAGFRNIEFQFEPVAAGLEYEDTLTENKIVLVVDIGGGTTDCSLIQMGPDWKGKSERNESLLAHSGQRVGGNDLDINLTFKQLMHPFGLGSQFVSGIEMPLTQFWNPIAINDIQAQKEFYSRENLRALKSLHMEAQEPEKLARLLKVYHDTLGYSLVRSAEEAKIALSDQSEHRVKLNLLSEVIEIDLHRDQMITAIESTKDKMAKLVSEAVEQGGTKPDVIFMTGGSASSPILRQAVEQVLPGIPLVSGNYFGSVTTGLARWAKVCFA-
248499	GC_00002339		X_bovienii_feltiae_FR	399	83	85	2	0	0.927966	0.949822	0.938767	O	Posttranslational modification, protein turnover, chaperones	COG0443	Molecular chaperone DnaK (HSP70) (DnaK) (PDB:3I33)			MFIGFDYGTSNCSVARMMGNTPQLLAIEHDNFYMPSTLAAPTRESVSEHLFRHRNIRPGNQVGEQLLRSAMATNREEGIELLSEDIVFGQAALNRYMEDPQEIYYVKSPKSFLGAMGLREIQISFFEDLVCAMMANIKQRAEANTQQIIEEVVIGRPINFHGRGGDKSNQQAETILLHAAKRAGFRNIEFQFEPVAAGLEYEDTLTENKIVLVVDIGGGTTDCSLIQMGPDWKGKSERNESLLAHSGQRVGGNDLDINLTFKQLMHPFGLGSQFASGIEMPLTQFWNPIAINDIQAQKEFYSRENLRALKSLHMEAQEPEKLARLLKVYHDTLGYSLVRSAEEAKIALSDQSEHRVKLNLLSEVIEIDLHRDQMITAIESTKDKMAKLVSEAVEQGGTKPDVIFMTGGSASSPILRQAVEQVLPGIPLVSGNYFGSVTTGLARWAKVCFAQ
248500	GC_00002339		X_budapestensis_T	2044	83	85	2	0	0.927966	0.949822	0.938767	O	Posttranslational modification, protein turnover, chaperones	COG0443	Molecular chaperone DnaK (HSP70) (DnaK) (PDB:3I33)			MFIGFDYGTSNCAVAEMIGNTPQLIAIENDNFYMPSALAAPTRESVSEHLFRHRKISPSSPAGEQLLRSSINTNREEGIELLPEDIVFGQAALTRYLEDPQDIYYVKSPKSFLGAMGLREAQISSFEDLVCAMMANIKQQVETKTQQCVEEVVIGRPINFHGRGGEKSNQQAELILLQAAKRAGFRSIEFQFEPVAAGLEYEATLTENKIVLVVDIGGGTTDCSLIQMGPDWSGKSERNDSLLAHTGQRVGGNDLDINLTFKQLMHPFGLGSKFTSGIEMPLIQFWNPIAINDVQAQKEFYSPQNLTTLKSLHKDAQEPEKLARLLKVYHETLGYSLVRSAEEAKIALSKDSEYRIKLNLLSEVIEVGIQREQMIAAIESTKTKMTRLVSEAVVQGGVKPDVIFMTGGSASSPILQRAVEQVLPNVPLV-------------QW-------
248501	GC_00002339		X_cabanillasii_JM26	1516	83	85	2	0	0.927966	0.949822	0.938767	O	Posttranslational modification, protein turnover, chaperones	COG0443	Molecular chaperone DnaK (HSP70) (DnaK) (PDB:3I33)			MFIGFDYGTSNCAVAEMIGNTPQLIAIENDNFYMPSALAAPTRESVSEHLFRHRKISPISPAGEQLLRSSITTNREEGIELLPEDIVFGQAALTRYLEDPQDTYYVKSPKSFLGAMGLREAQISFFEDLVCAMMANIKQQVETKTQQCVKEVVIGRPINFHGRGGEKSNQQAELILLQAAKRAGFRNIEFQFEPVAAGLEYEATLTENKIVLVVDIGGGTTDCSLIQMGPDWSGKSERNDSLLAHTGQRVGGNDLDINLTFKQLMHPFGLGSKFASGIEMPLIQYWNPIAINDIQAQKEFYSQQNLTTLKSLHKDAQEPEKLARLLKVYHETLGYSLVRSAEEAKIALSKDSEYRVKLNLLSEIIEVEIQREQMIAAIESTKAKMTKLVSEAVIQGGVKPDVIFMTGGSASSPILQQAVEQVLPEVPLVSGNYFGSVTTGLARWAKICFS-
248502	GC_00002339		X_cabanillasii_T	962	83	85	2	0	0.927966	0.949822	0.938767	O	Posttranslational modification, protein turnover, chaperones	COG0443	Molecular chaperone DnaK (HSP70) (DnaK) (PDB:3I33)			MFIGFDYGTSNCAVAEMIGNTPQLIAIENDNFYMPSALAAPTRESVSEHLFRHRKISPISPAGEQLLRSSITTNREEGIELLPEDIVFGQAALTRYLEDPQDTYYVKSPKSFLGAMGLREAQISFFEDLVCAMMANIKQQVETKTQQCVKEVVIGRPINFHGRGGEKSNQQAELILLQAAKRAGFRNIEFQFEPVAAGLEYEATLTENKIVLVVDIGGGTTDCSLIQMGPDWSGKSERNDSLLAHTGQRVGGNDLDINLTFKQLMHPFGLGSKFASGIEMPLIQYWNPIAINDIQAQKEFYSQQNLTTLKSLHKDAQEPEKLARLLKVYHETLGYSLVRSAEEAKIALSKDSEYRVKLNLLSEIIEVEIQREQMIAAIESTKAKMTKLVSEAVIQGGVKPDVIFMTGGSASSPILQQAVEQVLPDVPLVSGNYFGSVTTGLARWAKICFS-
248503	GC_00002339		X_doucetiae_T	1789	83	85	2	0	0.927966	0.949822	0.938767	O	Posttranslational modification, protein turnover, chaperones	COG0443	Molecular chaperone DnaK (HSP70) (DnaK) (PDB:3I33)			MFIGFDYGTSNCAVAEMIGDTPQLIAIENDNFYMPSALAAPSRESVSEHLFRHWNIRPNNQAGEQLLRSAVAANREEGIELLPADIVFGQQALARYLEDPQDIYYVKSPKSFLGAMGLRETQISFFEDLVCAMMANIKQQVEANKQQTVEDVVIGRPINFHGRGGDKSNQQAEGILLNAAKRAGFRHIEFQFEPVAAGLEYEATLTEDKTVLIVDIGGGTTDCSVIQMGPSWRGQFERNDSLLAHTGQRIGGNDLDIHLTFKQLMHPFGLGSKVASGIEMPLTQFWNPIAINDIQAQKEFYSRQNFAALKSLHRDAQEPEKLARLLKVYQDTLGYSLVRSAEEAKIALSEQSEHRVKLNLSSEIIEVNIQRDQMIAAIESTKEKMAKLVSEAVVQSGTQPDVIFMTGGSASSPVLRHTVEQELPGIPLVGGNYFGSVTTGLARWAKICFA-
248504	GC_00002339		X_eapokensis_T	2913	83	85	2	0	0.927966	0.949822	0.938767	O	Posttranslational modification, protein turnover, chaperones	COG0443	Molecular chaperone DnaK (HSP70) (DnaK) (PDB:3I33)			MFIGFDYGTSNCAVAEIIEDTPQLIAIENGSFYMPSALAAPTREAISEHLFRHWNIKPGNQTGEQLLRSAITTNREEGIELLPDDLVFGQKALARYLEDPQEVYYVKSPKSFLGAMGLRDTQISFFEDLVCAMMANIRQQVEANKQQAVEDVVIGRPINFHGRGGDKSNQQAEKILLNAAKRAGFRNIEFQFEPVAAGLEYEATLTEDKTVLVVDIGGGTTDCSVIRMGPSWRNLAERNDSLLAHTGQRIGGNDLDINLTFKQLMHPFGLGSKVTSGIDMPLTQFWNPIAINDIQAQKEFYSRQNLAALKSLYRDAKEPEKLARLLKVYQETLGYSLVRSAEEAKITLSGQAECRVKLNLLSEIIEVDIQRDQMIVAIDSTKEKMTKLVSEAVAQSGTQPDVIFMTGGSASSPILRQAVEQKLPGIPLVGGNYFGSVTTGLARWAKICFAQ
248505	GC_00002339		X_ehlersii_T	3422	83	85	2	0	0.927966	0.949822	0.938767	O	Posttranslational modification, protein turnover, chaperones	COG0443	Molecular chaperone DnaK (HSP70) (DnaK) (PDB:3I33)			MFIGFDYGTSNCAVAEMIGDTPQLIAIENDNFYMPSALAAPTRESVSEHLFRHWNIKPSNQTGEQLLRSAITANREEGIELLPGDLIFGQKALARYLEDPQDIYYVKSPKSFLGAMGLRDTQISFFEDLVCAMMANIKQQIETNKQQTVEDVVIGRPINFHGRGGDKSNQQAEKILLNAAKRAGFRNIEFQFEPVAAGLEYEATLTEDKTVLVVDIGGGTTDCSVIQMGPSWRDLSERNDSLLAHTGQRIGGNDLDINLTFKQLMHPFGLGSKVTSGIDMPLTQFWNPIAINDIQAQKEFYSRQNLTALKSLHRDAQEPEKLARLLKVHQETLGYSLVRSAEEAKITLSEQAECRVKLNLLSEIIEVDIQRDQMIAAIDATKEKIAKLVSEAVAQSGTQPDVIFMTGGSASSPILRQAVEQKLPGIPLVGGNYFGSVTTGLARWAKICFA-
248506	GC_00002339		X_griffinae_ID10	1750	83	85	2	0	0.927966	0.949822	0.938767	O	Posttranslational modification, protein turnover, chaperones	COG0443	Molecular chaperone DnaK (HSP70) (DnaK) (PDB:3I33)			MFIGFDYGTSNCAVAEMIGDTPQLIAIENDSFYMPSALAAPTRESVSEHLFRHWNIKPSNQTGEQLLRNAITANREEGIELLPDDLVFGQKALAQYLEDPQEVYYVKSPKSFLGAMGLRDTQISFLEDLVCAMMANIKQQVEANKQQVITDVVIGRPINFHGRGGDKSNQQAEEILLNAAKRAGFRNVEFQFEPVAAGLEYEATLTKDKTVLVVDIGGGTTDCSVIQMGPSWKNLSERNDSLLAHTGQRIGGNDLDINLTFKQLMHPFGLGSKVSSGIDMPLTQFWNPIAINDIQAQKAFYSRQNLTTLKSLHRDAQEPEKLARLLKVHQETLGYSLVRSAEEAKIALSELSEYGVKLNLLTEVIEVNIQRDQMIAAIESTKEKMAKLVSEAVAQSGTQPDVIFMTGGSASSPILRQEVEQKLPGIPLVGGNYFGSVTTGLARWAKICFA-
248507	GC_00002339		X_griffiniae_HGB2511	2198	83	85	2	0	0.927966	0.949822	0.938767	O	Posttranslational modification, protein turnover, chaperones	COG0443	Molecular chaperone DnaK (HSP70) (DnaK) (PDB:3I33)			MFIGFDYGTSNCAVAEMIGDTPQLIAIENDSFYMPSALAAPTRESVSEHLFRHWNIKPSNQTGEQLLRNAITANREEGIELLPDDLVFGQKALAQYLEDPQEVYYVKSPKSFLGAMGLRDTQISFLEDLVCAMMANIKQQVEANKQQVITDVVIGRPINFHGRGGDKSNQQAEEILLNAAKRAGFRNVEFQFEPVAAGLEYEATLTKDKTVLVVDIGGGTTDCSVIQMGPSWKNLSERNDSLLAHTGQRIGGNDLDINLTFKQLMHPFGLGSKVSSGIDMPLTQFWNPIAINDIQAQKAFYSRQNLTTLKSLHRDAQEPEKLARLLKVHQETLGYSLVRSAEEAKIALSELSEYGVKLNLLTEVIEVNIQRDQMIAAIESTKEKMAKLVSEAVAQSGTQPDVIFMTGGSASSPILRQEVEQKLPGIPLVGGNYFGSVTTGLARWAKICFT-
248508	GC_00002339		X_griffiniae_Kalro	2416	83	85	2	0	0.927966	0.949822	0.938767	O	Posttranslational modification, protein turnover, chaperones	COG0443	Molecular chaperone DnaK (HSP70) (DnaK) (PDB:3I33)			MFIGFDYGTSNCAVAEMIGDTPQLIAIENDSFYMPSALAAPTRESVSEHLFRHWNIKPSNQTGEQLLRSAITANREEGIELLPGDIVFGQKALAQYLEDPQEVYYVKSPKSFLGAMGLRDTQISFFEDLVCAMMANIKQQVEANKQQVITDVVIGRPINFHGRGGDKSNQQAEEILLNAAKRAGFRNIEFQFEPVAAGLEYEATLTEDKTVLVVDIGGGTTDCSVIQMGPSWKNLSERNDSLLAHTGQRIGGNDLDINLTFKQLMHPFGLGSKVSSGIDMPLTQFWNPIAINDIQAQKAFYSRQNLTTLKSLHRDAQEPEKLARLLKVHQETLGYSLVRSAEEAKIALSELSEYGVKLNLLTEIIEVNIQRDQMIAAIESTKEKMAKLVSEAVAQSGTQPDVIFMTGGSASSPILRQEVEQKLPSIPLVGGNYFGSVTTGLARWAKICFA-
248509	GC_00002339		X_griffiniae_VH1	2948	83	85	2	0	0.927966	0.949822	0.938767	O	Posttranslational modification, protein turnover, chaperones	COG0443	Molecular chaperone DnaK (HSP70) (DnaK) (PDB:3I33)			MFIGFDYGTSNCAVAEMIGDTPQLIAIENDSFYMPSALAAPTRESVSEHLFRHWNIKPSNQTGEQLLRSAITANREEGIELLPGDIVFGQKALAQYLEDPQEVYYVKSPKSFLGAMGLRDTQISFFEDLVCAMMANIKQQVEANKQQVITDVVIGRPINFHGRGGDKSNQQAEEILLNAAKRAGFRNIEFQFEPVAAGLEYEATLTEDKTVLVVDIGGGTTDCSVIQMGPSWKNLSERNDSLLAHTGQRIGGNDLDINLTFKQLMHPFGLGSKVSSGIDMPLTQFWNPIAINDIQAQKAFYSRQNLTTLKSLHRDAQEPEKLARLLKVHQETLGYSLVRSAEEAKIALSELSEYGVKLNLLTEIIEVNIQRDQMIAAIESTKEKMAKLVSEAVAQSGTQPDVIFMTGGSASSPILRQEVEQKLPSIPLVGGNYFGSVTTGLARWAKICFA-
248510	GC_00002339		X_griffiniae_XN45	1923	83	85	2	0	0.927966	0.949822	0.938767	O	Posttranslational modification, protein turnover, chaperones	COG0443	Molecular chaperone DnaK (HSP70) (DnaK) (PDB:3I33)			MFIGFDYGTSNCAVAEMIGDTPQLIAIENDSFYMPSALAAPTRESVSEHLFRHWNIKPSNQTGEQLLRSAITANREEGIELLPGDIVFGQKALAQYLEDPQEVYYVKSPKSFLGAMGLRDTQISFFEDLVCAMMANIKQQVEANKQQVITDVVIGRPINFHGRGGDKSNQQAEEILLNAAKRAGFRNIEFQFEPVAAGLEYEATLTEDKTVLVVDIGGGTTDCSVIQMGPSWKNLSERNDSLLAHTGQRIGGNDLDINLTFKQLMHPFGLGSKVSSGIDMPLTQFWNPIAINDIQAQKAFYSRQNLTTLKSLHRDAQEPEKLARLLKVHQETLGYSLVRSAEEAKIALSELSEYGVKLNLLTEIIEVNIQRDQMIAAIESTKEKMAKLVSEAVAQSGTQPDVIFMTGGSASSPILRQEVEQKLPSIPLVGGNYFGSVTTGLARWAKICFA-
248511	GC_00002339		X_griffiniae_xg97	3591	83	85	2	0	0.927966	0.949822	0.938767	O	Posttranslational modification, protein turnover, chaperones	COG0443	Molecular chaperone DnaK (HSP70) (DnaK) (PDB:3I33)			MFIGFDYGTSNCAVAEMIGDTPQLIAIENDSFYMPSALAAPTRESVSEHLFRHWNIKPSNQTGEQLLRSAITANREEGIELLPGDIVFGQKALAQYLEDPQEVYYVKSPKSFLGAMGLRDTQISFFEDLVCAMMANIKQQVEANKQQVITDVVIGRPINFHGRGGDKSNQQAEEILLNAAKRAGFRNIEFQFEPVAAGLEYEATLTEDKTVLVVDIGGGTTDCSVIQMGPSWKNLSERNDSLLAHTGQRIGGNDLDINLTFKQLMHPFGLGSKVSSGIDMPLTQFWNPIAINDIQAQKAFYSRQNLTTLKSLHRDAQEPEKLARLLKVHQETLGYSLVRSAEEAKIALSELSEYGVKLNLLTEIIEVNIQRDQMIAAIESTKEKMAKLVSEAVAQSGTQPDVIFMTGGSASSPILRQEVEQKLPSIPLVGGNYFGSVTTGLARWAKICFA-
248512	GC_00002339		X_hominickii_ANU	2211	83	85	2	0	0.927966	0.949822	0.938767	O	Posttranslational modification, protein turnover, chaperones	COG0443	Molecular chaperone DnaK (HSP70) (DnaK) (PDB:3I33)			MFIGFDYGTSNCAVAEMSGNTPQLIAIENDNYYIPSTLAAPTRESVSEHLFRHRNISPGNQSGEQLLRSAIAVNREEGIELVPDDIVFGQEALSRYLENPQDVYYVKSPKSFLGAMGLRDTQISFFEDLVCAMMANIKHQVENNKQQTVEDVVIGRPINFHGRGGDKSNQQAETILLDAAKRAGFRNIEFQFEPVAAGLEYEATLAANKTVLVVDIGGGTTDCSLIQMGPGWRGKSERSDSLLAHSGQRIGGNDLDINLTFKQLMHPFGLGSKVASGIDMPLTQFWNPIAINNIQAQKEFYSRQNLAILKSLHRDAQEPEKIARLLKVYQDTLGYSLVRSAEEAKIALSGQSEYLVQLNLLSEVIEVNIEYDQMVAAIDSTKTKMANLVSEAVTQGGINPDVIFMTGGSASSPILRQAVKQELPGIPLVGGNYFGSVTTGLARWAEICFA-
248513	GC_00002339		X_hominickii_T	2366	83	85	2	0	0.927966	0.949822	0.938767	O	Posttranslational modification, protein turnover, chaperones	COG0443	Molecular chaperone DnaK (HSP70) (DnaK) (PDB:3I33)			MFIGFDYGTSNCAVAEMSGNTPQLIAIENDNYYIPSTLAAPTRESVSEHLFRHRNISPGNQSGEQLLRSAIAVNREEGIELVPDDIVFGQEALSRYLENPQDVYYVKSPKSFLGAMGLRDTQISFFEDLVCAMMANIKHQVENNKQQTVEDVVIGRPINFHGRGGDKSNQQAETILLDAAKRAGFRNIEFQFEPVAAGLEYEATLAANKTVLVVDIGGGTTDCSLIQMGPGWRGKSERSDSLLAHSGQRIGGNDLDINLTFKQLMHPFGLGSKVASGIDMPLTQFWNPIAINNIQAQKEFYSRQNLAILKSLHRDAQEPEKIARLLKVYQDTLGYSLVRSAEEAKIALSGQSEYLVQLNLLSEVIEVNIEYDQMVAAIDSTKTKMANLVSEAVTQGGINPDVIFMTGGSASSPILRQAVKQELPGIPLVGGNYFGSVTTGLARWAEICFA-
248514	GC_00002339		X_innexi_HGB1681	3198	83	85	2	0	0.927966	0.949822	0.938767	O	Posttranslational modification, protein turnover, chaperones	COG0443	Molecular chaperone DnaK (HSP70) (DnaK) (PDB:3I33)			-------------------------------------------------------------------------------------------------------------------MGLREVQISFFEDLVCAMMANIKQQVEGKTQQDVEDVVIGRPVNFHGRGGEKSNQQAELILLQAAKRAGFRNIEFQFEPVAAGLEYESTLTENKVVLVVDIGGGTTDCSLIQMGPDWCGKSERNDSLLAHTGQRVGGNDLDINLTFKQLMHPFGLGSKFASGIEMPLTQFWNPIAINDVQAQKEFYSRQNLIALKSLHRDAQEPEKLARLLKVHHETLGYSLVRSAEEAKIALSNNSEYRAQLNLLSEIIEIDIQREQMIVAIESTKAKMTRLVSEAVTQGGVKPDVIFMTGGSASSPILRQAVEQELPEVPLVSGNYFGSVTTGLARWAKVCFS-
248515	GC_00002339		X_innexi_T	1977	83	85	2	0	0.927966	0.949822	0.938767	O	Posttranslational modification, protein turnover, chaperones	COG0443	Molecular chaperone DnaK (HSP70) (DnaK) (PDB:3I33)			-----------------------------------------------------------------------MLTEREGIELLSEDVVFGQAALTRYLEDPQDNYYVKSPKSFLGAMGLREVQISFFEDLVCAMMANIKQQVEGKTQQDVEDVVIGRPVNFHGRGGEKSNQQAELILLQAAKRAGFRNIEFQFEPVAAGLEYESTLTENKVVLVVDIGGGTTDCSLIQMGPDWCGKSERNDSLLAHTGQRVGGNDLDINLTFKQLMHPFGLGSKFASGIEMPLTQFWNPIAINDVQAQKEFYSRQNLIALKSLHRDAQEPEKLARLLKVHHETLGYSLVRSAEEAKIALSNNSEYRAQLNLLSEIIEIDIQREQMIVAIESTKAKMTRLVSEAVTQGGVKPDVIFMTGGSASSPILRQAVEQELPEVPLVSGNYFGSVTTGLARWAKVCFS-
248516	GC_00002339		X_innexi_T	2959	83	85	2	0	0.927966	0.949822	0.938767	O	Posttranslational modification, protein turnover, chaperones	COG0443	Molecular chaperone DnaK (HSP70) (DnaK) (PDB:3I33)			MFIGFDYGTSNCAVAEMIGNTPKLIAIENDNFYMPSALAAPTRESVSEHLFRHRNISPGSPVGEQLLRSAITTNREEG----------------------------------------------------------------------------------------------------------------------------------------------GNCQY-----SWHH-------------------------------------------------------------------------------------------------------------------------------------------------------------------------------------------------------------------------
248517	GC_00002339		X_ishibashii_T	70	83	85	2	0	0.927966	0.949822	0.938767	O	Posttranslational modification, protein turnover, chaperones	COG0443	Molecular chaperone DnaK (HSP70) (DnaK) (PDB:3I33)			MFIGFDYGTSNCAVAEMIEDTPQLIAIENGSFYMPSALAAPTREAVSEHLFRHWNIKPGNQTGEQLLRSAITANQEEGIELLPDDLAFGQKALARYLEDPQDVYYVKSPKSFLGAMGLRDTQISFFEDLVCAMMANIKQQVETNKQQAVEDVVIGRPINFHGRGGDKSNQQAKGILFNAAKRAGFRNIEFQFEPVAAGLEYEATLTEDKTVLVVDIGGGTTDCSVIQMGPSWRNLSERNDSLLAHTGQRIGGNDLDINLTFKQLMHPFGLGSKVTSGIDMPLTQFWNPIAINDIQAQKEFYSRQNLTALKSLHRDAQEPEKLARLLKVYQETLGYSLVLSAEEAKIALSGQAECRVKLNLLSEIIEIDIQRDQMIAAIDSTKEKMAKLVSEAVAQSGTQPDVIFMTGGSANSPILRQAIEQKLSGIPLVGGNYFGSVTTGLARWAKICFA-
248518	GC_00002339		X_japonica_T	2751	83	85	2	0	0.927966	0.949822	0.938767	O	Posttranslational modification, protein turnover, chaperones	COG0443	Molecular chaperone DnaK (HSP70) (DnaK) (PDB:3I33)			MFIGFDYGTSNCAVAEMIGDIPQLIAIENDNFYMPSALAAPTRESVSEHLFRYWNISPINQAGEQLLRSAITVNREEGIELLPDDIVFGQEALARYLEDPQDVYYVKSPKSFLGAMGLRDTQISFFEDLVCAMMANIKQQVEANKQQAVDDVVIGRPINFHGRGGDKSNQQAEGILLNAAKRAGFRNIEFQFEPVAAGLEYEATLAENKTVLVVDIGGGTTDCSLIQMGPSWRGKSERNDSLLAHTGQRIGGNDLDINLTYKQLMHPFGLGSKVASGIDMPLTQFWNPIAINDVQAQKEFYSRQNLTALKSLHRDAQEPEKLARLLKVHQDTLGYSLVRGAEEAKIALSNLSEHQVKLNLLSEIIEVNIQRDQMIAAITSTKEKMAKLVSEAVAQGGIQPDVIFMTGGSASSPILRQAVEQELPGIPLVGGNYFGSVTTGLTRWAKICFA-
248519	GC_00002339		X_khoisanae	3188	83	85	2	0	0.927966	0.949822	0.938767	O	Posttranslational modification, protein turnover, chaperones	COG0443	Molecular chaperone DnaK (HSP70) (DnaK) (PDB:3I33)			MFIGFDYGTSNCAVAEIIGDTPRLIAIENDNFYMPSALAAPTRESVSEHLFRHRNISPGNQAGEQLLRSAIAANYEEGIELLPDDIVFGQEALARYLEDPQDVYYVKSPKSFLGAMGLRDIQISFFEDLVCAMMANIKQQVEINKQQAIEKVVIGRPVNFHGRGGDKSNQQAEKILLDAAKRAGFRNIEFQFEPVAAGLEYEATLAEDKTVLVVDIGGGTTDCSLIRMGPSWRGKSERKDSLLAHTGQRIGGNDLDINLTFKQLMHPFGLGSKVISGIDMPLTQFWNPIAINDVQAQKDFYSRQNLAVLKSLYRDAQEPEKLARLLKVYQDTLGYSLVRSAEETKIALSEQSEHRVKLNLLSEIIEVSIQRGQMIDAIESTKAKMAKLVSEAVVQGGTQPDVIFMTGGSASSPILRQAVEQELPGIPLVGGNYFGSVTTGLARWAKICFA-
248520	GC_00002339		X_kozodoii	1786	83	85	2	0	0.927966	0.949822	0.938767	O	Posttranslational modification, protein turnover, chaperones	COG0443	Molecular chaperone DnaK (HSP70) (DnaK) (PDB:3I33)			MFIGFDYGTSNCVVAEMLEDTPQLIAIEDGNFYMPSALAAPNRESVSEHLFRHWNIKPGNQTGEQLLRRAITTNREEGIELSPGDLVFGQKALARYLEDPQDVYYVKSPKSFLGAMGLRDIQISFFEDLVCAMMTNIKQQVEANKQQTVEDVVIGRPINFHGRGGDKSNQQAENILFNAARRAGFRNIEFQFEPVAAGLEYEATLAEDKTVLVVDIGGGTTDCSLIQMGPSWRGQFERNDSLLAHTGQRIGGNDLDINLTFKQLMHPFGLGSKVTSGIDMPLTQFWNPIAINDIQAQKEFYSRQNLATLKSMHRDAQEPEKLARLLKVYQDTLGYSLVRSAEEAKIALSGQSEYRVKLNLLSETIEVNIQRDQMITAIESTKEKMAKLVSEAVAQGGTQPDVIFMTGGSASSPILRQAVEQELPNIPLVGGNYFGSVTTGLARWAKICFA-
248521	GC_00002339		X_lircayensis_T	2490	83	85	2	0	0.927966	0.949822	0.938767	O	Posttranslational modification, protein turnover, chaperones	COG0443	Molecular chaperone DnaK (HSP70) (DnaK) (PDB:3I33)			MFIGFDYGTSNCAVAEMIGDTPRLIAIENDNFYIPSALAAPTRESVSEHLFRHWNISPGNQTGEQLLRSAITANREEGIELLPDDIVFGQEALARYLENPQDVYYVKSPKSFLGAMGLRDTQISFFEDLVCAMMANIKQRVEANKQQAVEDVVIGRPINFHGRGGDKSNQQAETILFDAAKRAGFRNIEFQFEPVAAGLEYEATLTEDKTVLVVDIGGGTTDCSLIQMGPSWRGKSKRSDSLLAHTGQRIGGNDLDINLTFKQLMHPFGLGSKVASGIDMPLTQFWNPIAINDVQAQKEFYSRQNLTALKSLHRDAQEPEKLARLLKVYQDTLGYSLVRSAEEAKIALSDQSEHRVKLNLLSEIIEVNIQREQMIAAIESTKAKMAKLVSEAVVQGGTQPDVIFMTGGSASSPILRQTVEQELPGIPLAGGNYFGSVTTGLARWAKICFD-
248522	GC_00002339		X_mauleonii_T	3995	83	85	2	0	0.927966	0.949822	0.938767	O	Posttranslational modification, protein turnover, chaperones	COG0443	Molecular chaperone DnaK (HSP70) (DnaK) (PDB:3I33)			MFIGFDYGTSNCAVAEMIGDTPQLIAIENDNFYMPSALAAPTRESVSEYLFRHWNITPRDQSGEQLLRSAIAANREEGIELVSDDLVFGQKALARYLEDPHDVYYVKSPKSFLGAMGLRDTQISLFEDLVCAMMANIKKQVETSKQQLVEDVVIGRPINFHGRGGDKSNQQAETILFNAAKRAGFNNIVFQFEPVAAGLEYESTLTEDKTVLVVDIGGGTTDCSLINMGPNWQGKSDRSDSLLAHTGQRIGGNDLDINLAFKQLMHPFGLGSKVTSGIDMPLTQFWNSIAINDVQAQKEFYSRQNFSILKSLHRDAQEPEKLARLIKVYQDTLGYSLVRCAEEAKIALSEQIEHRVKLNLLSEIIEINIQRDQMVAAIESTKSKMAKLVSEAVIQGGTKPDVIFMTGGSASSPILRQTIEQVLPGIPLVGGNYFGSVTTGLARWAKICFS-
248523	GC_00002339		X_miraniensis	1560	83	85	2	0	0.927966	0.949822	0.938767	O	Posttranslational modification, protein turnover, chaperones	COG0443	Molecular chaperone DnaK (HSP70) (DnaK) (PDB:3I33)			MFIGFDYGTSNCAVAEMIGDTPRLIAIENDNFYMPSALAAPTRESVSEHLFRHWNISPSNQAGEQLLRSAIATNHEEGIELLPDDIVFGQAALARYLEDPQDVYYVKSPKSFLGAMGLRDIQISFFEDLVCAMMANIKQQVEINKQRAIEEVVIGRPINFHGRGGDKSNQQAEKILLDAAKRAGFRNIEFQFEPVAAGLEYEATLTEDKTVLVVDIGGGTTDCSLIRMGPSWRGKSERKDSLLAHTGQRIGGNDLDINLTFKQLMHPFGLGSKVISGIDMPLTQFWNPIAINDVQAQKDFYSRQNLAVLKSLHRDAQEPEKLARLLKVYQDTLGYSLVRSAEETKIALSEQSEHRVKLNLLSEIIEVSIQRDQMIDAIESTKAKMAKLVSEAVVQGGTQPDVIFMTGGSASSPILRQAVEQELPGIPLVGGNYFGSVTTGLARWAKICFA-
248524	GC_00002339		X_stockiae_T	2470	83	85	2	0	0.927966	0.949822	0.938767	O	Posttranslational modification, protein turnover, chaperones	COG0443	Molecular chaperone DnaK (HSP70) (DnaK) (PDB:3I33)			MFIGFDYGTSNCAVAEMIGNTPQLIAIENDNFYMPSALAAPTRESVSEHLFRHRNITPGSPVGEQLLRSAITANREEGIDLLPEDIVFGQAALTRYLEDPQDTYYVKSPKSFLGAMGLREVQISFFEDLVCAMMSNIKQQVESKTQQCVEEVVIGRPVNFHGRGGEKSNQQAELILLQAAKRAGFRNIEFQFEPVAAGLEYESTLTENKVVLVVDIGGGTTDCSLIQMGPDWCGKSERSDSLLAHTGQRVGGNDLDINLTFKQLMHPFGLGSKFASGIDMPLTQFWNPIAINDVQAQKEFYSRQNLAALKSLHRDAQEPEKLARLLKVHHETLGYSLVRSAEEAKIALSNNSEYRAQLNLLSEIIEIDIQRDQMITAIESTKNKMTRLVSEAVTQGGIQPDVIFMTGGSASSPILRQAVEQVLPEVPLVSGNYFGSVTTGLARWAKACFS-
248525	GC_00002339		X_szentirmaii_T	1821	83	85	2	0	0.927966	0.949822	0.938767	O	Posttranslational modification, protein turnover, chaperones	COG0443	Molecular chaperone DnaK (HSP70) (DnaK) (PDB:3I33)			MFIGFDYGTSNCAVAEMIGDTPQLIAIENDNFYMPSALSAPTRESVSEYLFRHWNIKPGSQTGEQLLRSAIAGNREEGIELLPDDVSFGQEALSRYLGDPQDTYYVKSPKSFLGAMGLKESQICFFEDLVCAMMANIKLRVETHKQEIVEDVVIGRPINFHGRGGEQSNQQAESILFNAAKRAGFRNIEFQFEPVAAGLEYEATLEKDKTVLIVDIGGGTTDCSLIQMGPGWKGKSERNDSLLAHTGQRVGGNDLDINLTFKQLMHPFGLGSKVGSNIDMPLTQFWNPIAINDIQAQKEFYSRQNLSVLRSLHRDAQEPEKVARLLKIYQDTLGYSLVRSAEEAKIALSKQTEHRVKLNLLSELIEVDIQRDQMIAAFESTKAKMMKLVSEAISQGGTQPDVIFMTGGSASSPILRQAVEQELPGIPLIGGNYFGSVTTGLARWAKICFS-
248526	GC_00002339		X_szentirmaii_US123	3901	83	85	2	0	0.927966	0.949822	0.938767	O	Posttranslational modification, protein turnover, chaperones	COG0443	Molecular chaperone DnaK (HSP70) (DnaK) (PDB:3I33)			MFIGFDYGTSNCAVAEMIGDTPQLIAIENDNFYMPSALSAPTRESVSEYLFRHWNIKPGSQTGEQLLRSAIAGNREEGIELLPDDVAFGQEALSRYLGDPQDTYYVKSPKSFLGAMGLRESQICFFEDLVCAMMANIKLRVETHKQEIVEDVVIGRPINFHGRGGEQSNQQAESILFNAAKRAGFRNIEFQFEPVAAGLEYEATLEKDKTVLIVDIGGGTTDCSLIQMGPGWKGKSERNDSLLAHTGQRVGGNDLDINLTFKQLMHPFGLGSKVGSNIDMPLTQFWNPIAINDIQAQKEFYSRQNLSVLRSLHRDAQEPEKVARLLKIYQDTLGYSLVRSAEEAKIALSKQTEHRVKLNLLSELIEVDIQRDQMIAAFESTKAKMMKLVSEAISQGGTQPDVIFMTGGSASSPILRQAVEQEIPGIPLIGGNYFGSVTTGLARWAKICFS-
248527	GC_00002339		X_thuongxuanensis_T	3180	83	85	2	0	0.927966	0.949822	0.938767	O	Posttranslational modification, protein turnover, chaperones	COG0443	Molecular chaperone DnaK (HSP70) (DnaK) (PDB:3I33)			MFIGFDYGTSNCAVAEMIGDTSQLIAIENGSFYMPSALAAPTREAVSEYLFRHWNIKPGNKTGEQLLRSALTANREEGIELLPGDLVFGQKALARYLEDPQDVYYVKSPKSFLGAMGLRDTQISFFEDLVCAMMANIKQQVETNKQQAVEDVVIGRPINFHGRGGDKSNQQAEEILLNAAKRAGFRNIEFQFEPVAAGLEYEATLAEDKTVLVVDIGGGTTDCSVIQMGPSWRNLSERNDSLLAHTGQRIGGNDLDINLTFKQLMHPFGLGSKVTSGIDMPLTQFWNPIAINDIQAQKEFYSRQNLTALKSLHRDAQEPEKLARLLKVYQETLGYSLVRSAEEAKIALSEQAECRVKLNLLSEIIEVDIQRDQMITAIDSTKEKMAKLVSEAVAQSGTQPDVIFMTGGSASSPILRQAVEQKLPRIPLVGGNYFGSVTTGLARWAKICFS-
248528	GC_00002339		X_vietmanensis_T	1919	83	85	2	0	0.927966	0.949822	0.938767	O	Posttranslational modification, protein turnover, chaperones	COG0443	Molecular chaperone DnaK (HSP70) (DnaK) (PDB:3I33)			MFIGFDYGTSNCAVAEMIGDMPQLIAIENDNFYMPSALAAPTRESVSEHLFRHRNINPINQAGEQLLRSAITVNREEGIELLPDDIVFGQEALARYLEDPQDVYYVKSPKSFLGAMGLRDTQISFFEDLVCAMMANIKQQVETNKQQVVNDVVIGRPINFHGRGGDKSNQQAEEILLNAAKRAGFRNIEFQFEPVAAGLEYEATLAEDKTVLVVDIGGGTTDCSLIQMGPSWRGKSERNDSLLAHTGQRIGGNDLDINLTFKQLMHPFGLGSKVASGIDMPLTQFWNPIAINDVQAQKEFYSRQNLTALKSLYRDAQEPEKLARLLKVHQDTLGYSLVRSAEEAKIALSNLSEHQVKLNLLSEIIEVNILRDQMIAAITSTKEKMAKLVSEAVAQGGIQPDVIFMTGGSASSPILRQAVEQELPGIPLVGGNYFGSVTTGLARWAKICFA-
248529	GC_00002339		Xenorhabdus_sp_BMMCB	868	83	85	2	0	0.927966	0.949822	0.938767	O	Posttranslational modification, protein turnover, chaperones	COG0443	Molecular chaperone DnaK (HSP70) (DnaK) (PDB:3I33)			--------------------------------------------------------------------------------------------------------------------------------------------------------------------------------------------------------------------------------------------MRNDSLLAHTGQRIGGNDLDINLTFKQLMHPFGLGSKVSSGIDMPLTQFWNPISINDIQAQKAFYSRQNLTTLKSLHRDAQEPEKLARLLKVHQETLGYSL--------------------------------------------------------------------------------------------------------ARWAKICFA-
248530	GC_00002339		Xenorhabdus_sp_TH1	1546	83	85	2	0	0.927966	0.949822	0.938767	O	Posttranslational modification, protein turnover, chaperones	COG0443	Molecular chaperone DnaK (HSP70) (DnaK) (PDB:3I33)			MFIGFDYGTSNCAVAEMIGDTPQLIAIEDDNFYMPSALAAPTRESVSEHLFRHWNIKPTNQTGEQLLRSAITANREEGIELLPGDLVFGQKALAQYLEDPQEVYYVKSPKSFLGAMGLRDTQISFFEDLVCAMMANIKQQAEANKQQVINDVVIGRPINFHGRGGDKSNQQAEEILLNAAKRAGFRNIEFQFEPVAAGLEYEATLTEDKTVLVVDIGGGTTDCSVIQMGPSWKNLSERNESLLAHTGQRIGGNDLDINLTFKQLMHPFGLGSKVSSGIDMPLTQFWNPIAINDIQAQKAFYSRQNLTTLKSLHRDAQEPEKLARLLKVHQETLGYSLVRSAEEAKIALSKRSEYGVKLNLLTEVIEVNIQRDQMITAIESTKEKMAKLVGEAVAQSGTQPDVIFMTGGSASSPILRQEVEQKLPGIPLVGGNYFGSVTTGLARWAKICFA-
364910	GC_00007097		X_cabanillasii_JM26	3094	5	5	1	0	0.984506	1	0.992192	O	Posttranslational modification, protein turnover, chaperones	COG0443	Molecular chaperone DnaK (HSP70) (DnaK) (PDB:3I33)			MSQFVLGLDIGYSNLKMAMGHKGEEARTVVMPVGAGPLELMPQQLTGGAGASIQVVIDGEKWVAGVEPDRLQGWERELHGDYPSTNPYKALFYAALLMSEQKEIDVLVTGLPVSQYMEVERREALKARLEGEHQITPKRSVAVKSVVVVPQPAGAYMDVVSSTKDEDLLEIIQGGKTVVIDPGFFSVDWVALEEGEVRYHSSGTSLKAMSVLLQETDRLIQEDHGGAPGIEKIEKAIRAGKAEIFLYGEKVSIKDYFKKASTKVAQNALIPMRKSMREDGMDADVVLLAGGGAEAYQDAAKELFPKSRIVLPNESVASNARGFWFCG
364911	GC_00007097		X_nematophila_AN61	4087	5	5	1	0	0.984506	1	0.992192	O	Posttranslational modification, protein turnover, chaperones	COG0443	Molecular chaperone DnaK (HSP70) (DnaK) (PDB:3I33)			MNQFVMGLDIGYSNLKMAMGHKGEEARTVVMPVGAGPLELMPQQLTGGAGTCIQVVIDGEKWVAGVEPDRLQGWERELHGDYPSTKPYKALFYAALLMSEQKEIDVLVTGLPVSQYMEAELREALKARLEGEHQITPKRTVTVKSVVVVPQPAGAYMDIVSSTKDDDLLEIIQGGKTVVIDPGFFSVDWVALEEGEVRYHSSGTSLKAMSMLLQETNRLIQEDHGGAPGIEKIEKAIRAGKTEIFLYGEKVSIKDYFKKASAKVAQNALVPMRKSMREDGMDADVVLLAGGGAEAYQDAAKELFPKSRIVLPKESVASNARGFWYCG
364912	GC_00007097		X_nematophila_ATCC19061	4091	5	5	1	0	0.984506	1	0.992192	O	Posttranslational modification, protein turnover, chaperones	COG0443	Molecular chaperone DnaK (HSP70) (DnaK) (PDB:3I33)			MNQFVMGLDIGYSNLKMAMGHKGEEARTVVMPVGAGPLELMPQQLTGGAGTCIQVVIDGEKWVAGVEPDRLQGWERELHGDYPSTKPYKALFYAALLMSEQKEIDVLVTGLPVSQYMEAELREALKARLEGEHQITPKRTVTVKSVVVVPQPAGAYMDIVSSTKDDDLLEIIQGGKTVVIDPGFFSVDWVALEEGEVRYHSSGTSLKAMSMLLQETNRLIQEDHGGAPGIEKIEKAIRAGKTEIFLYGEKVSIKDYFKKASAKVAQNALVPMRKSMREDGMDADVVLLAGGGAEAYQDAAKELFPKSRIVLPKESVASNARGFWYCG
364913	GC_00007097		X_nematophila_C2_3	3182	5	5	1	0	0.984506	1	0.992192	O	Posttranslational modification, protein turnover, chaperones	COG0443	Molecular chaperone DnaK (HSP70) (DnaK) (PDB:3I33)			MNQFVMGLDIGYSNLKMAMGHKGEEARTVVMPVGAGPLELMPQQLTGGAGTCIQVVIDGEKWVAGVEPDRLQGWERELHGDYPSTKPYKALFYAALLMSEQKEIDVLVTGLPVSQYMEAELREALKARLEGEHQITPKRTVTVKSVVVVPQPAGAYMDIVSSTKDDDLLEIIQGGKTVVIDPGFFSVDWVALEEGEVRYHSSGTSLKAMSMLLQETNRLIQEDHGGAPGIEKIEKAIRAGKTEIFLYGEKVSIKDYFKKASAKVAQNALVPMRKSMREDGMDADVVLLAGGGAEAYQDAAKELFPKSRIVLPKESVASNARGFWYCG
364914	GC_00007097		X_nematophila_Websteri	3801	5	5	1	0	0.984506	1	0.992192	O	Posttranslational modification, protein turnover, chaperones	COG0443	Molecular chaperone DnaK (HSP70) (DnaK) (PDB:3I33)			MNQFVMGLDIGYSNLKMAMGHKGEEARTVVMPVGAGPLELMPQQLTGGAGTCIQVVIDGEKWVAGVEPDRLQGWERELHGDYPSTKPYKALFYAALLMSEQKEIDVLVTGLPVSQYMEAELREALKARLEGEHQITPKRTVTVKSVVVVPQPAGAYMDIVSSTKDDDLLEIIQGGKTVVIDPGFFSVDWVALEEGEVRYHSSGTSLKAMSMLLQETNRLIQEDHGGAPGIEKIEKAIRAGKTEIFLYGEKVSIKDYFKKASAKVAQNALVPMRKSMREDGMDADVVLLAGGGAEAYQDAAKELFPKSRIVLPKESVASNARGFWYCG
92657	GC_00000719		X_bovienii_MC202	3508	97	98	2	0	0.976181	0.989671	0.98288	O	Posttranslational modification, protein turnover, chaperones	COG0443	Molecular chaperone DnaK (HSP70) (DnaK) (PDB:3I33)			MGKIIGIDLGTTNSCVAIMDGTTARVLENSEGDRTTPSIIAYTQDGETLVGQPAKRQAVTNPQNTLFAIKRLIGRRFQDEEVQRDVSIMPYKIIGADNGDAWLEVKDQKIAPPQISAEVLKKMKKTAEDYLGEPVTEAVITVPAYFNDAQRQATKDAGRIAGLEVKRIINEPTAAALAYGMDKEVGNRTIAVYDLGGGTFDISIIEIDEVDGEKTYEVLATNGDTHLGGEDFDSRLINYLVDEFKKEQGFDLRNDPLAMQRLKEAAEKAKIELSSAQQTDVNLPYITADATGPKHMNVKVTRAKLESLVEDLVKRSMEPLKVALNDAGLSVSDIQDVILVGGQTRMPMVQKTVADFFGKEPRKDVNPDEAVAMGAAVQGGVLSGEVKDVLLLDVTPLSLGIETMGGVMTALITKNTTIPTKHSQVFSTAEDNQSAVTIHVLQGERKRSGDNKSLGQFNLDGIQPAPRGMPQVEVTFDIDADGILHVSAKDKNSGREQKITIKASSGLNEEEIQQMVRDAEANAEADRKFEELVQIRNQADQLIHGTRKQVEEAGDKLTADDKAGIEKAVSELEVAVKGEDKAETEAKIQALVEASKKLLEIAQQQAQ--EG-AAEAGT---AKKDDDVVDAEFEEVKDKK-
129995	GC_00001100		X_bovienii_MC202	62	97	98	2	0	0.96236	0.985759	0.973919	O	Posttranslational modification, protein turnover, chaperones	COG0443	Molecular chaperone DnaK (HSP70) (DnaK) (PDB:3I33)			MALLQISEPGLSAEPHQRRLAVGIDLGTTHSLVATVRSGQVETL---ADSENRHLLPSVV-----QYRKDEIQVGWQARQQAASDPVNTIISVKRMMGRSLADIQQRYPNLPYQLQASENGLPLINTVAGLVDPIQVSSEILKSLAQRAEETLDGKLDGVVITVPAYFDDAQRQGTKDAARLAGLHVLRLLNEPTAAAIAYGLDSGQEGIIAVYDLGGGTFDVSVLRLSRGVFEVLATGGDTALGGDDFDLLLANWIREQAGINDS-DHGLQRQLLDVATQAKIALSDADTAEINIAGWQGNITRTEFNELIVSLVKRTLLACRRALKDAGVTTGEVLQVVMVGGSTRVPLVRSMVGEFFDREPLTSIDPDRVVAVGAAIQADILVGNKPDSEMLLLDVIPLSLGLETMGGLIEKVIPRNTTIPVARAQEFTTFKDGQGAMSIHVVQGERELVNDCRSLARFTLRGIPPLPAGGAHIRVTFQVDADGLLSVSALEKSTGVEASIQVKPSYGLSDAEIARMLRDSMTNAQEDIQARKLAEQKVEAARVLESLTSALEKDADLLSQEEQAAIDAAVEVLIESAQGTSSDTIESAIKQLDKQTQEFAARRMDTSIRRALAGHSVDEI
248469	GC_00002339		X_bovienii_MC202	3105	83	85	2	0	0.927966	0.949822	0.938767	O	Posttranslational modification, protein turnover, chaperones	COG0443	Molecular chaperone DnaK (HSP70) (DnaK) (PDB:3I33)			MFIGFDYGTSNCSVAKMIGDTPQLLAIEHDNFYMPSTLAAPTRESVSEHLFRHRNIRPGNQVGEQLLRSAMATNREEGIELLSEDIVFGQAALNRYLEDPQEIYYVKSPKSFLGAMGLREIQISFFEDLVCAMMANIKQRAEANVQQSIEDVVIGRPINFHGRGGDKSNQQAETILLHAAKRAGFCNIEFQFEPVAAGLEYEDTLTENKIVLVVDIGGGTTDCSLIQMGPDWKGKSERNESLLAHSGQRVGGNDLDINLTFKQLMHPFGLGSQFASGIEMPLTQFWNPIAINDIQAQKEFYSRENLRALKSLHMEAQEPEKLARLLKVYHDTLGYSLVRSAEEAKIALSDQSEHRVKLNLLSEVIEIDLHRDQMITAIESTKDKMAKLVSEAVEQGGTKPDVIFMTGGSASSPILRQAVEQVLPGIPLVSGNYFGSVTTGLARWAKVCFA-
97338	GC_00000767		X_beddingi_T	2358	97	98	2	0	0.94176	0.993616	0.966993	O	Posttranslational modification, protein turnover, chaperones	COG0576	Molecular chaperone GrpE (heat shock protein HSP-70) (GrpE) (PDB:1DKG)			MSSKDQKVPDEQVSENTENVLEQQINA-EQADAPETENVVDPRVAELEEQLKQAQVNERDAMLRARAEVENIRRRTEQDVEKAHKFALEKFANELLPVIDNLERALEVTDRTNESLQSMIEGIELTLKSFIDAVGKFGIEVVGDTNVPFNPEVHQAMTMMESDQHEPNHVMLVMQKGYTLNGRLLRPAMVAVSK
97339	GC_00000767		X_bovienii_18M	3595	97	98	2	0	0.94176	0.993616	0.966993	O	Posttranslational modification, protein turnover, chaperones	COG0576	Molecular chaperone GrpE (heat shock protein HSP-70) (GrpE) (PDB:1DKG)			MSSKDQKVPDEQVSENTENVFEQQMDA-EKADTPETESIVDPRVAELEEQLKQAQIGERDAMLRARAEVENIRRRTELDIEKAHKFALERFANELLPVIDNLERALEAVDRSNDAMLPMIEGVELTLKSFTNAVGKFGIEVVGDTNVPFNPEVHQAMTMMESDQHEPNHVMLVMQKGYTLNGRLLRPAMVAVSK
97340	GC_00000767		X_bovienii_CS03	1494	97	98	2	0	0.94176	0.993616	0.966993	O	Posttranslational modification, protein turnover, chaperones	COG0576	Molecular chaperone GrpE (heat shock protein HSP-70) (GrpE) (PDB:1DKG)			MSSKDQKVPDEQVSENTENVFEQQMDA-EKADTPETESIVDPRVAELEEQLKQAQIGERDAMLRARAEVENIRRRTELDIEKAHKFALERFANELLPVIDNLERALEAVDRSNDALLPMIEGVELTLKSFTNAVGKFGIEVVGDTNVPFNPEVHQAMTMMESDQHEPNHVMLVMQKGYTLNGRLLRPAMVAVSK
97341	GC_00000767		X_bovienii_FL	3441	97	98	2	0	0.94176	0.993616	0.966993	O	Posttranslational modification, protein turnover, chaperones	COG0576	Molecular chaperone GrpE (heat shock protein HSP-70) (GrpE) (PDB:1DKG)			MSSKDQKVPDEQVSENTENVFEQQMDA-EKADTPETESIVDPRVAELEEQLKQAQIGERDAMLRARAEVENIRRRTELDIEKAHKFALERFANELLPVIDNLERALEAVDRSNDALLPMIEGVELTLKSFTNAVGKFGIEVVGDTNVPFNPEVHQAMTMMESDQHEPNHVMLVMQKGYTLNGRLLRPAMVAVSK
97342	GC_00000767		X_bovienii_Goncek	3604	97	98	2	0	0.94176	0.993616	0.966993	O	Posttranslational modification, protein turnover, chaperones	COG0576	Molecular chaperone GrpE (heat shock protein HSP-70) (GrpE) (PDB:1DKG)			MSSKDQKVPDEQVSENTENVFEQQMDA-EKADTPETESIVDPRVAELEEQLKQAQIGERDAMLRARAEVENIRRRTELDIEKAHKFALERFANELLPVIDNLERALEAVDRSNDALLPMIEGVELTLKSFTNAVGKFGIEVVGDTNVPFNPEVHQAMTMMESDQHEPNHVMLVMQKGYTLNGRLLRPAMVAVSK
97343	GC_00000767		X_bovienii_Inter	1632	97	98	2	0	0.94176	0.993616	0.966993	O	Posttranslational modification, protein turnover, chaperones	COG0576	Molecular chaperone GrpE (heat shock protein HSP-70) (GrpE) (PDB:1DKG)			MSSKDQKVPDEQVSENTENVFEQQMDA-EKADTPETESIVDPRVAELEKQLKQAQIGERDAMLRARAEVENIRRRTELDVEKAHKFALERFANELLPVIDNLERALEAVDRSNDALLPMIEGVELTLKSFTNAVGKFGIEVVGDTNVPFNPEVHQAMTMMESDQHEPNHVMLVMQKGYTLNGRLLRPAMVAVSK
97344	GC_00000767		X_bovienii_Jollieti	1529	97	98	2	0	0.94176	0.993616	0.966993	O	Posttranslational modification, protein turnover, chaperones	COG0576	Molecular chaperone GrpE (heat shock protein HSP-70) (GrpE) (PDB:1DKG)			MSSKDQKVPDEQVSENTENVFEQQMDA-EKADTPETESIVDPRVAELEEQLKQAQIGERDAMLRARAEVENIRRRTELDIEKAHKFALERFANELLPVIDNLERALEAVDRSNDALLPMIEGVELTLKSFTNAVGKFGIEVVGDTNVPFNPEVHQAMTMMESDQHEPNHVMLVMQKGYTLNGRLLRPAMVAVSK
97345	GC_00000767		X_bovienii_Kraussei	2980	97	98	2	0	0.94176	0.993616	0.966993	O	Posttranslational modification, protein turnover, chaperones	COG0576	Molecular chaperone GrpE (heat shock protein HSP-70) (GrpE) (PDB:1DKG)			MSSKDQKVPDEQVSENTENVFEQQMDA-EKADTPETESIVDPRVAELEEQLKQAQIGERDAMLRARAEVENIRRRTELDIEKAHKFALERFANELLPVIDNLERALEAVDRSNDALLPMIEGVELTLKSFTNAVGKFGIEVVGDTNVPFNPEVHQAMTMMESDQHEPNHVMLVMQKGYTLNGRLLRPAMVAVSK
97346	GC_00000767		X_bovienii_KrausseiBU	2769	97	98	2	0	0.94176	0.993616	0.966993	O	Posttranslational modification, protein turnover, chaperones	COG0576	Molecular chaperone GrpE (heat shock protein HSP-70) (GrpE) (PDB:1DKG)			MSSKDQKVPDEQVSENTENVFEQQMDA-EKADTPETESIVDPRVAELEEQLKQAQIGERDAMLRARAEVENIRRRTELDIEKAHKFALERFANELLPVIDNLERALEVVDRSNDALLPMIEGVELTLKSFTNAVGKFGIEVVGDTNVPFNPEVHQAMTMMESDQHEPNHVMLVMQKGYTLNGRLLRPAMVAVSK
97347	GC_00000767		X_bovienii_LD21	2470	97	98	2	0	0.94176	0.993616	0.966993	O	Posttranslational modification, protein turnover, chaperones	COG0576	Molecular chaperone GrpE (heat shock protein HSP-70) (GrpE) (PDB:1DKG)			MSSKDQKVPDEQVSENTENVFEQQMDA-EKADTPETESIVDPRVAELEKQLKQAQIGERDAMLRARAEVENIRRRTELDVEKAHKFALERFANELLPVIDNLERALEAVDRSNDALLPMIEGVELTLKSFTNAVGKFGIEVVGDTNVPFNPEVHQAMTMMESDQHEPNHVMLVMQKGYTLNGRLLRPAMVAVSK
97348	GC_00000767		X_bovienii_LD27A	2449	97	98	2	0	0.94176	0.993616	0.966993	O	Posttranslational modification, protein turnover, chaperones	COG0576	Molecular chaperone GrpE (heat shock protein HSP-70) (GrpE) (PDB:1DKG)			MSSKDQKVPDEQVSENTENVFEQQMDA-EKADTPETESIVDPRVAELEEQLKQAQIGERDAMLRARAEVENIRRRTELDIEKAHKFALERFANELLPVIDNLERALEAVDRSNDALLPMIEGVELTLKSFTNAVGKFGIEVVGDTNVPFNPEVHQAMTMMESDQHEPNHVMLVMQKGYTLNGRLLRPAMVAVSK
97349	GC_00000767		X_bovienii_LD27B	3909	97	98	2	0	0.94176	0.993616	0.966993	O	Posttranslational modification, protein turnover, chaperones	COG0576	Molecular chaperone GrpE (heat shock protein HSP-70) (GrpE) (PDB:1DKG)			MSSKDQKVPDEQVSENTENVFEQQMDA-EKADTPETESIVDPRVAELEEQLKQAQIGERDAMLRARAEVENIRRRTELDIEKAHKFALERFANELLPVIDNLERALEAVDRSNDALLPMIEGVELTLKSFTNAVGKFGIEVVGDTNVPFNPEVHQAMTMMESDQHEPNHVMLVMQKGYTLNGRLLRPAMVAVSK
97350	GC_00000767		X_bovienii_LD28	443	97	98	2	0	0.94176	0.993616	0.966993	O	Posttranslational modification, protein turnover, chaperones	COG0576	Molecular chaperone GrpE (heat shock protein HSP-70) (GrpE) (PDB:1DKG)			MSSKDQKVPDEQVSENTENVFEQQMDA-EKADTPETESIVDPRVAELEEQLKQAQIGERDAMLRARAEVENIRRRTELDIEKAHKFALERFANELLPVIDNLERALEAVDRSNDTLLPMIEGVELTLKSFTNAVGKFGIEVVGDTNVPFNPEVHQAMTMMESDQHEPNHVMLVMQKGYTLNGRLLRPAMVAVSK
97351	GC_00000767		X_bovienii_LD3	3650	97	98	2	0	0.94176	0.993616	0.966993	O	Posttranslational modification, protein turnover, chaperones	COG0576	Molecular chaperone GrpE (heat shock protein HSP-70) (GrpE) (PDB:1DKG)			MSSKDQKVPDEQVSENTENVFEQQMDA-EKADTPETESIVDPRVAELEKQLKQAQIGERDAMLRARAEVENIRRRTELDVEKAHKFALERFANELLPVIDNLERALEAVDRSNDALLPMIEGVELTLKSFTNAVGKFGIEVVGDTNVPFNPEVHQAMTMMESDQHEPNHVMLVMQKGYTLNGRLLRPAMVAVSK
97352	GC_00000767		X_bovienii_LD45	2820	97	98	2	0	0.94176	0.993616	0.966993	O	Posttranslational modification, protein turnover, chaperones	COG0576	Molecular chaperone GrpE (heat shock protein HSP-70) (GrpE) (PDB:1DKG)			MSSKDQKVPDEQVSENTENVFEQQMDA-EKADTPETESIVDPRVAELEKQLKQAQIGERDAMLRARAEVENIRRRTELDVEKAHKFALERFANELLPVIDNLERALEAVDRSNDALLPMIEGVELTLKSFTNAVGKFGIEVVGDTNVPFNPEVHQAMTMMESDQHEPNHVMLVMQKGYTLNGRLLRPAMVAVSK
97353	GC_00000767		X_bovienii_LD5	2234	97	98	2	0	0.94176	0.993616	0.966993	O	Posttranslational modification, protein turnover, chaperones	COG0576	Molecular chaperone GrpE (heat shock protein HSP-70) (GrpE) (PDB:1DKG)			MSSKDQKVPDEQVSENTENVFEQQMDA-EKADTPETESIVDPRVAELEEQLKQAQIGERDAMLRARAEVENIRRRTELDIEKAHKFALERFANELLPVIDNLERALEAVDRSNDALLPMIEGVELTLKSFTNAVGKFGIEVVGDTNVPFNPEVHQAMTMMESDQHEPNHVMLVMQKGYTLNGRLLRPAMVAVSK
97354	GC_00000767		X_bovienii_LD52	4286	97	98	2	0	0.94176	0.993616	0.966993	O	Posttranslational modification, protein turnover, chaperones	COG0576	Molecular chaperone GrpE (heat shock protein HSP-70) (GrpE) (PDB:1DKG)			MSSKDQKVPDEQVSENTENVFEQQMDA-EKADTPETESIVDPRVAELEKQLKQAQIGERDAMLRARAEVENIRRRTELDVEKAHKFALERFANELLPVIDNLERALEAVDRSNDALLPMIEGVELTLKSFTNAVGKFGIEVVGDTNVPFNPEVHQAMTMMESDQHEPNHVMLVMQKGYTLNGRLLRPAMVAVSK
97355	GC_00000767		X_bovienii_LD8	2846	97	98	2	0	0.94176	0.993616	0.966993	O	Posttranslational modification, protein turnover, chaperones	COG0576	Molecular chaperone GrpE (heat shock protein HSP-70) (GrpE) (PDB:1DKG)			MSSKDQKVPDEQVSENTENVFEQQMDA-EKADTPETESIVDPRVAELEKQLKQAQIGERDAMLRARAEVENIRRRTELDVEKAHKFALERFANELLPVIDNLERALEAVDRSNDALLPMIEGVELTLKSFTNAVGKFGIEVVGDTNVPFNPEVHQAMTMMESDQHEPNHVMLVMQKGYTLNGRLLRPAMVAVSK
97356	GC_00000767		X_bovienii_MC10	612	97	98	2	0	0.94176	0.993616	0.966993	O	Posttranslational modification, protein turnover, chaperones	COG0576	Molecular chaperone GrpE (heat shock protein HSP-70) (GrpE) (PDB:1DKG)			MSSKDQKVPDEQVSENTENVFEQQMDA-EKADTPETESIVDPRVAELEEQLKQAQIGERDAMLRARAEVENIRRRTELDIEKAHKFALERFANELLPVIDNLERALEAVDRSNDTLLPMIEGVELTLKSFTNAVGKFGIEVVGDTNVPFNPEVHQAMTMMESDQHEPNHVMLVMQKGYTLNGRLLRPAMVAVSK
97357	GC_00000767		X_bovienii_MC11	3038	97	98	2	0	0.94176	0.993616	0.966993	O	Posttranslational modification, protein turnover, chaperones	COG0576	Molecular chaperone GrpE (heat shock protein HSP-70) (GrpE) (PDB:1DKG)			MSSKDQKVPDEQVSENTENVFEQQMDA-EKADTPETESIVDPRVAELEEQLKQAQIGERDAMLRARAEVENIRRRTELDIEKAHKFALERFANELLPVIDNLERALEAVDRSNDALLPMIEGVELTLKSFTNAVGKFGIEVVGDTNVPFNPEVHQAMTMMESDQHEPNHVMLVMQKGYTLNGRLLRPAMVAVSK
97358	GC_00000767		X_bovienii_MC15	4523	97	98	2	0	0.94176	0.993616	0.966993	O	Posttranslational modification, protein turnover, chaperones	COG0576	Molecular chaperone GrpE (heat shock protein HSP-70) (GrpE) (PDB:1DKG)			MSSKDQKVPDEQVSENTENVFEQQMDA-EKADTPETESIVDPRVAELEEQLKQAQIGERDAMLRARAEVENIRRRTELDIEKAHKFALERFANELLPVIDNLERALEAVDRSNDALLPMIEGVELTLKSFTNAVGKFGIEVVGDTNVPFNPEVHQAMTMMESDQHEPNHVMLVMQKGYTLNGRLLRPAMVAVSK
97359	GC_00000767		X_bovienii_MC19	4337	97	98	2	0	0.94176	0.993616	0.966993	O	Posttranslational modification, protein turnover, chaperones	COG0576	Molecular chaperone GrpE (heat shock protein HSP-70) (GrpE) (PDB:1DKG)			MSSKDQKVPDEQVSENTENVFEQQMDA-EKADTPETESIVDPRVAELEEQLKQAQIGERDAMLRARAEVENIRRRTELDIEKAHKFALERFANELLPVIDNLERALEAVDRSNDALLPMIEGVELTLKSFTNAVGKFGIEVVGDTNVPFNPEVHQAMTMMESDQHEPNHVMLVMQKGYTLNGRLLRPAMVAVSK
97360	GC_00000767		X_bovienii_MC200	709	97	98	2	0	0.94176	0.993616	0.966993	O	Posttranslational modification, protein turnover, chaperones	COG0576	Molecular chaperone GrpE (heat shock protein HSP-70) (GrpE) (PDB:1DKG)			MSSKDQKVPDEQVSENTENVFEQQMDA-EKADTPETESIVDPRVAELEEQLKQAQIGERDAMLRARAEVENIRRRTELDIEKAHKFALERFANELLPVIDNLERALEAVDRSNDALLPMIEGVELTLKSFTNAVGKFGIEVVGDTNVPFNPEVHQAMTMMESDQHEPNHVMLVMQKGYTLNGRLLRPAMVAVSK
97362	GC_00000767		X_bovienii_MC211	868	97	98	2	0	0.94176	0.993616	0.966993	O	Posttranslational modification, protein turnover, chaperones	COG0576	Molecular chaperone GrpE (heat shock protein HSP-70) (GrpE) (PDB:1DKG)			MSSKDQKVPDEQVSENTENVFEQQMDA-EKADTPETESIVDPRVAELEEQLKQAQIGERDAMLRARAEVENIRRRTELDIEKAHKFALERFANELLPVIDNLERALEAVDRSNDTLLPMIEGVELTLKSFTNAVGKFGIEVVGDTNVPFNPEVHQAMTMMESDQHEPNHVMLVMQKGYTLNGRLLRPAMVAVSK
97363	GC_00000767		X_bovienii_MC214	1461	97	98	2	0	0.94176	0.993616	0.966993	O	Posttranslational modification, protein turnover, chaperones	COG0576	Molecular chaperone GrpE (heat shock protein HSP-70) (GrpE) (PDB:1DKG)			MSSKDQKVPDEQVSENTENVFEQQMDA-EKADTPETESIVDPRVAELEEQLKQAQIGERDAMLRARAEVENIRRRTELDIEKAHKFALERFANELLPVIDNLERALEAVDRSNDALLPMIEGVELTLKSFTNAVGKFGIEVVGDTNVPFNPEVHQAMTMMESDQHEPNHVMLVMQKGYTLNGRLLRPAMVAVSK
97364	GC_00000767		X_bovienii_MC216	365	97	98	2	0	0.94176	0.993616	0.966993	O	Posttranslational modification, protein turnover, chaperones	COG0576	Molecular chaperone GrpE (heat shock protein HSP-70) (GrpE) (PDB:1DKG)			MSSKDQKVPDEQVSENTENVFEQQMDA-EKADTPETESIVDPRVAELEEQLKQAQIGERDAMLRARAEVENIRRRTELDIEKAHKFALERFANELLPVIDNLERALEAVDRSNDALLPMIEGVELTLKSFTNAVGKFGIEVVGDTNVPFNPEVHQAMTMMESDQHEPNHVMLVMQKGYTLNGRLLRPAMVAVSK
97365	GC_00000767		X_bovienii_MC218	2536	97	98	2	0	0.94176	0.993616	0.966993	O	Posttranslational modification, protein turnover, chaperones	COG0576	Molecular chaperone GrpE (heat shock protein HSP-70) (GrpE) (PDB:1DKG)			MSSKDQKVPDEQVSENTENVFEQQMDA-EKADTPETESIVDPRVAELEEQLKQAQIGERDSMLRARAEVENIRRRTELDIEKAHKFALERFANELLPVIDNLERALEAVDRSNDALLPMIEGVELTLKSFTNAVGKFGIEVVGDTNVPFNPEVHQAMTMMESDQHEPNHVMLVMQKGYTLNGRLLRPAMVAVSK
97366	GC_00000767		X_bovienii_MC221	2948	97	98	2	0	0.94176	0.993616	0.966993	O	Posttranslational modification, protein turnover, chaperones	COG0576	Molecular chaperone GrpE (heat shock protein HSP-70) (GrpE) (PDB:1DKG)			MSSKDQKVPDEQVSENTENVFEQQMDA-EKADTPETESIVDPRVAELEEQLKQAQIGERDAMLRARAEVENIRRRTELDIEKAHKFALERFANELLPVIDNLERALEAVDRSNDALLPMIEGVELTLKSFTNAVGKFGIEVVGDTNVPFNPEVHQAMTMMESDQHEPNHVMLVMQKGYTLNGRLLRPAMVAVSK
97367	GC_00000767		X_bovienii_MC226	3388	97	98	2	0	0.94176	0.993616	0.966993	O	Posttranslational modification, protein turnover, chaperones	COG0576	Molecular chaperone GrpE (heat shock protein HSP-70) (GrpE) (PDB:1DKG)			MSSKDQKVPDEQVSENTENVFEQQMDA-EKADTPETESIVDPRVAELEEQLKQAQIGERDAMLRARAEVENIRRRTELDIEKAHKFALERFANELLPVIDNLERALEAVDRSNDTLLPMIEGVELTLKSFTNAVGKFGIEVVGDTNVPFNPEVHQAMTMMESDQHEPNHVMLVMQKGYTLNGRLLRPAMVAVSK
97368	GC_00000767		X_bovienii_MC228	1053	97	98	2	0	0.94176	0.993616	0.966993	O	Posttranslational modification, protein turnover, chaperones	COG0576	Molecular chaperone GrpE (heat shock protein HSP-70) (GrpE) (PDB:1DKG)			MSSKDQKVPDEQVSENTENVFEQQMDA-EKADTPETESIVDPRVAELEEQLKQAQIGERDAMLRARAEVENIRRRTELDIEKAHKFALERFANELLPVIDNLERALEAVDRSNDALLPMIEGVELTLKSFTNAVGKFGIEVVGDTNVPFNPEVHQAMTMMESDQHEPNHVMLVMQKGYTLNGRLLRPAMVAVSK
97369	GC_00000767		X_bovienii_MC233	104	97	98	2	0	0.94176	0.993616	0.966993	O	Posttranslational modification, protein turnover, chaperones	COG0576	Molecular chaperone GrpE (heat shock protein HSP-70) (GrpE) (PDB:1DKG)			MSSKDQKVPDEQVSENTENVFEQQMDA-EKADTPETESIVDPRVAELEEQLKQAQIGERDAMLRARAEVENIRRRTELDIEKAHKFALERFANELLPVIDNLERALEAVDRSNDALLPMIEGVELTLKSFTNAVGKFGIEVVGDTNVPFNPEVHQAMTMMESDQHEPNHVMLVMQKGYTLNGRLLRPAMVAVSK
97370	GC_00000767		X_bovienii_MC235	206	97	98	2	0	0.94176	0.993616	0.966993	O	Posttranslational modification, protein turnover, chaperones	COG0576	Molecular chaperone GrpE (heat shock protein HSP-70) (GrpE) (PDB:1DKG)			MSSKDQKVPDEQVSENTENVFEQQMDA-EKADTPETESIVDPRVAELEEQLKQAQIGERDAMLRARAEVENIRRRTELDIEKAHKFALERFANELLPVIDNLERALEAVDRSNDALLPMIEGVELTLKSFTNAVGKFGIEVVGDTNVPFNPEVHQAMTMMESDQHEPNHVMLVMQKGYTLNGRLLRPAMVAVSK
97371	GC_00000767		X_bovienii_MC239	1886	97	98	2	0	0.94176	0.993616	0.966993	O	Posttranslational modification, protein turnover, chaperones	COG0576	Molecular chaperone GrpE (heat shock protein HSP-70) (GrpE) (PDB:1DKG)			MSSKDQKVPDEQVSENTENVFEQQMDA-EKADTPETESIVDPRVAELEEQLKQAQIGERDAMLRARAEVENIRRRTELDIEKAHKFALERFANELLPVIDNLERALEAVDRSNDALLPMIEGVELTLKSFTNAVGKFGIEVVGDTNVPFNPEVHQAMTMMESDQHEPNHVMLVMQKGYTLNGRLLRPAMVAVSK
97372	GC_00000767		X_bovienii_MC241	4089	97	98	2	0	0.94176	0.993616	0.966993	O	Posttranslational modification, protein turnover, chaperones	COG0576	Molecular chaperone GrpE (heat shock protein HSP-70) (GrpE) (PDB:1DKG)			MSSKDQKVPDEQVSENTENVFEQQMDA-EKADTPETESIVDPRVAELEEQLKQAQIGERDAMLRARAEVENIRRRTELDIEKAHKFALERFANELLPVIDNLERALEAVDRSNDALLPMIEGVELTLKSFTNAVGKFGIEVVGDTNVPFNPEVHQAMTMMESDQHEPNHVMLVMQKGYTLNGRLLRPAMVAVSK
97373	GC_00000767		X_bovienii_MC250	2639	97	98	2	0	0.94176	0.993616	0.966993	O	Posttranslational modification, protein turnover, chaperones	COG0576	Molecular chaperone GrpE (heat shock protein HSP-70) (GrpE) (PDB:1DKG)			MSSKDQKVPDEQVSENTENVFEQQMDA-EKADTPETESIVDPRVAELEEQLKQAQIGERDAMLRARAEVENIRRRTELDIEKAHKFALERFANELLPVIDNLERALEAVDRSNDALLPMIEGVELTLKSFTNAVGKFGIEVVGDTNVPFNPEVHQAMTMMESDQHEPNHVMLVMQKGYTLNGRLLRPAMVAVSK
97374	GC_00000767		X_bovienii_MC255	211	97	98	2	0	0.94176	0.993616	0.966993	O	Posttranslational modification, protein turnover, chaperones	COG0576	Molecular chaperone GrpE (heat shock protein HSP-70) (GrpE) (PDB:1DKG)			MSSKDQKVPDEQVSENTENVFEQQMDA-EKADTPETESIVDPRVAELEEQLKQAQIGERDAMLRARAEVENIRRRTELDIEKAHKFALERFANELLPVIDNLERALEAVDRSNDTLLPMIEGVELTLKSFTNAVGKFGIEVVGDTNVPFNPEVHQAMTMMESDQHEPNHVMLVMQKGYTLNGRLLRPAMVAVSK
97375	GC_00000767		X_bovienii_MC266	2731	97	98	2	0	0.94176	0.993616	0.966993	O	Posttranslational modification, protein turnover, chaperones	COG0576	Molecular chaperone GrpE (heat shock protein HSP-70) (GrpE) (PDB:1DKG)			MSSKDQKVPDEQVSENTENVFEQQMDA-EKADTPETESIVDPRVAELEEQLKQAQIGERDAMLRARAEVENIRRRTELDIEKAHKFALERFANELLPVIDNLERALEAVDRSNDALLPMIEGVELTLKSFTNAVGKFGIEVVGDTNVPFNPEVHQAMTMMESDQHEPNHVMLVMQKGYTLNGRLLRPAMVAVSK
97376	GC_00000767		X_bovienii_MC44	3804	97	98	2	0	0.94176	0.993616	0.966993	O	Posttranslational modification, protein turnover, chaperones	COG0576	Molecular chaperone GrpE (heat shock protein HSP-70) (GrpE) (PDB:1DKG)			MSSKDQKVPDEQVSENTENVFEQQMDA-EKADTPETESIVDPRVAELEEQLKQAQIGERDAMLRARAEVENIRRRTELDIEKAHKFALERFANELLPVIDNLERALEAVDRSNDALLPMIEGVELTLKSFTNAVGKFGIEVVGDTNVPFNPEVHQAMTMMESDQHEPNHVMLVMQKGYTLNGRLLRPAMVAVSK
97377	GC_00000767		X_bovienii_MC47	2212	97	98	2	0	0.94176	0.993616	0.966993	O	Posttranslational modification, protein turnover, chaperones	COG0576	Molecular chaperone GrpE (heat shock protein HSP-70) (GrpE) (PDB:1DKG)			MSSKDQKVPDEQVSENTENVFEQQMDA-EKADTPETESIVDPRVAELEEQLKQAQIGERDAMLRARAEVENIRRRTELDIEKAHKFALERFANELLPVIDNLERALEAVDRSNDALLPMIEGVELTLKSFTNAVGKFGIEVVGDTNVPFNPEVHQAMTMMESDQHEPNHVMLVMQKGYTLNGRLLRPAMVAVSK
97378	GC_00000767		X_bovienii_MC52	206	97	98	2	0	0.94176	0.993616	0.966993	O	Posttranslational modification, protein turnover, chaperones	COG0576	Molecular chaperone GrpE (heat shock protein HSP-70) (GrpE) (PDB:1DKG)			MSSKDQKVPDEQVSENTENVFEQQMDA-EKADTPETESIVDPRVAELEEQLKQAQIGERDAMLRARAEVENIRRRTELDIEKAHKFALERFANELLPVIDNLERALEAVDRSNDTLLPMIEGVELTLKSFTNAVGKFGIEVVGDTNVPFNPEVHQAMTMMESDQHEPNHVMLVMQKGYTLNGRLLRPAMVAVSK
97379	GC_00000767		X_bovienii_MC59	747	97	98	2	0	0.94176	0.993616	0.966993	O	Posttranslational modification, protein turnover, chaperones	COG0576	Molecular chaperone GrpE (heat shock protein HSP-70) (GrpE) (PDB:1DKG)			MSSKDQKVPDEQVSENTENVFEQQMDA-EKADTPETESIVDPRVAELEEQLKQAQIGERDAMLRARAEVENIRRRTELDIEKAHKFALERFANELLPVIDNLERALEAVDRSNDALLPMIEGVELTLKSFTNAVGKFGIEVVGDTNVPFNPEVHQAMTMMESDQHEPNHVMLVMQKGYTLNGRLLRPAMVAVSK
97380	GC_00000767		X_bovienii_MC66	19	97	98	2	0	0.94176	0.993616	0.966993	O	Posttranslational modification, protein turnover, chaperones	COG0576	Molecular chaperone GrpE (heat shock protein HSP-70) (GrpE) (PDB:1DKG)			MSSKDQKVPDEQVSENTENVFEQQMDA-EKADTPETESIVDPRVAELEEQLKQAQIGERDAMLRARAEVENIRRRTELDIEKAHKFALERFANELLPVIDNLERALEAVDRSNDTLLPMIEGVELTLKSFTNAVGKFGIEVVGDTNVPFNPEVHQAMTMMESDQHEPNHVMLVMQKGYTLNGRLLRPAMVAVSK
97381	GC_00000767		X_bovienii_MC67	3232	97	98	2	0	0.94176	0.993616	0.966993	O	Posttranslational modification, protein turnover, chaperones	COG0576	Molecular chaperone GrpE (heat shock protein HSP-70) (GrpE) (PDB:1DKG)			MSSKDQKVPDEQVSENTENVFEQQMDA-EKADTPETESIVDPRVAELEEQLKQAQIGERDAMLRARAEVENIRRRTELDIEKAHKFALERFANELLPVIDNLERALEAVDRSNDALLPMIEGVELTLKSFTNAVGKFGIEVVGDTNVPFNPEVHQAMTMMESDQHEPNHVMLVMQKGYTLNGRLLRPAMVAVSK
97382	GC_00000767		X_bovienii_MC78	2439	97	98	2	0	0.94176	0.993616	0.966993	O	Posttranslational modification, protein turnover, chaperones	COG0576	Molecular chaperone GrpE (heat shock protein HSP-70) (GrpE) (PDB:1DKG)			MSSKDQKVPDEQVSENTENVFEQQMDA-EKADTPETESIVDPRVAELEEQLKQAQIGERDAMLRARAEVENIRRRTELDIEKAHKFALERFANELLPVIDNLERALEAVDRSNDALLPMIEGVELTLKSFTNAVGKFGIEVVGDTNVPFNPEVHQAMTMMESDQHEPNHVMLVMQKGYTLNGRLLRPAMVAVSK
97383	GC_00000767		X_bovienii_MC81	211	97	98	2	0	0.94176	0.993616	0.966993	O	Posttranslational modification, protein turnover, chaperones	COG0576	Molecular chaperone GrpE (heat shock protein HSP-70) (GrpE) (PDB:1DKG)			MSSKDQKVPDEQVSENTENVFEQQMDA-EKADTPETESIVDPRVAELEEQLKQAQIGERDAMLRARAEVENIRRRTELDIEKAHKFALERFANELLPVIDNLERALEAVDRSNDTLLPMIEGVELTLKSFTNAVGKFGIEVVGDTNVPFNPEVHQAMTMMESDQHEPNHVMLVMQKGYTLNGRLLRPAMVAVSK
97384	GC_00000767		X_bovienii_MC94	19	97	98	2	0	0.94176	0.993616	0.966993	O	Posttranslational modification, protein turnover, chaperones	COG0576	Molecular chaperone GrpE (heat shock protein HSP-70) (GrpE) (PDB:1DKG)			MSSKDQKVPDEQVSENTENVFEQQMDA-EKADTPETESIVDPRVAELEEQLKQAQIGERDAMLRARAEVENIRRRTELDIEKAHKFALERFANELLPVIDNLERALEAVDRSNDTLLPMIEGVELTLKSFTNAVGKFGIEVVGDTNVPFNPEVHQAMTMMESDQHEPNHVMLVMQKGYTLNGRLLRPAMVAVSK
97385	GC_00000767		X_bovienii_MC95	2183	97	98	2	0	0.94176	0.993616	0.966993	O	Posttranslational modification, protein turnover, chaperones	COG0576	Molecular chaperone GrpE (heat shock protein HSP-70) (GrpE) (PDB:1DKG)			MSSKDQKVPDEQVSENTENVFEQQMDA-EKADTPETESIVDPRVAELEEQLKQAQIGERDAMLRARAEVENIRRRTELDIEKAHKFALERFANELLPVIDNLERALEAVDRSNDALLPMIEGVELTLKSFTNAVGKFGIEVVGDTNVPFNPEVHQAMTMMESDQHEPNHVMLVMQKGYTLNGRLLRPAMVAVSK
97386	GC_00000767		X_bovienii_MC96	1943	97	98	2	0	0.94176	0.993616	0.966993	O	Posttranslational modification, protein turnover, chaperones	COG0576	Molecular chaperone GrpE (heat shock protein HSP-70) (GrpE) (PDB:1DKG)			MSSKDQKVPDEQVSENTENVFEQQMDA-EKADTPETESIVDPRVAELEEQLKQAQIGERDAMLRARAEVENIRRRTELDIEKAHKFALERFANELLPVIDNLERALEAVDRSNDALLPMIEGVELTLKSFTNAVGKFGIEVVGDTNVPFNPEVHQAMTMMESDQHEPNHVMLVMQKGYTLNGRLLRPAMVAVSK
97387	GC_00000767		X_bovienii_MM1	2366	97	98	2	0	0.94176	0.993616	0.966993	O	Posttranslational modification, protein turnover, chaperones	COG0576	Molecular chaperone GrpE (heat shock protein HSP-70) (GrpE) (PDB:1DKG)			MSSKDQKVPDEQVSENTENVFEQQMDA-EKADTPETESIVDPRVAELEKQLKQAQIGERDAMLRARAEVENIRRRTELDVEKAHKFALERFANELLPVIDNLERALEAVDRSNDALLPMIEGVELTLKSFTNAVGKFGIEVVGDTNVPFNPEVHQAMTMMESDQHEPNHVMLVMQKGYTLNGRLLRPAMVAVSK
97388	GC_00000767		X_bovienii_MM17	4198	97	98	2	0	0.94176	0.993616	0.966993	O	Posttranslational modification, protein turnover, chaperones	COG0576	Molecular chaperone GrpE (heat shock protein HSP-70) (GrpE) (PDB:1DKG)			MSSKDQKVPDEQVSENTENVFEQQMDA-EKADTPETESIVDPRVAELEKQLKQAQIGERDAMLRARAEVENIRRRTELDVEKAHKFALERFANELLPVIDNLERALEAVDRSNDALLPMIEGVELTLKSFTNAVGKFGIEVVGDTNVPFNPEVHQAMTMMESDQHEPNHVMLVMQKGYTLNGRLLRPAMVAVSK
97389	GC_00000767		X_bovienii_Oregonense	3299	97	98	2	0	0.94176	0.993616	0.966993	O	Posttranslational modification, protein turnover, chaperones	COG0576	Molecular chaperone GrpE (heat shock protein HSP-70) (GrpE) (PDB:1DKG)			MSSKDQKVPDEQVSENTENVFEQQMDA-EKADTPETESIVDPRVAELEEQLKQAQIGERDAMLRARAEVENIRRRTELDIEKAHKFALERFANELLPVIDNLERALEAVDRSNDALLPMIEGVELTLKSFTNAVGKFGIEVVGDTNVPFNPEVHQAMTMMESDQHEPNHVMLVMQKGYTLNGRLLRPAMVAVSK
97390	GC_00000767		X_bovienii_Punta	2255	97	98	2	0	0.94176	0.993616	0.966993	O	Posttranslational modification, protein turnover, chaperones	COG0576	Molecular chaperone GrpE (heat shock protein HSP-70) (GrpE) (PDB:1DKG)			MSSKDQKVPDEQVSENTENVFEQQMDA-EKADTPETESIVDPRVAELEEQLKQAQIGERDAMLRARAEVENIRRRTELDIEKAHKFALERFANELLPVIDNLERALEAVDRSNDALLPMIEGVELTLKSFTNAVGKFGIEVVGDTNVPFNPEVHQAMTMMESDQHEPNHVMLVMQKGYTLNGRLLRPAMVAVSK
97391	GC_00000767		X_bovienii_SS_2004	2691	97	98	2	0	0.94176	0.993616	0.966993	O	Posttranslational modification, protein turnover, chaperones	COG0576	Molecular chaperone GrpE (heat shock protein HSP-70) (GrpE) (PDB:1DKG)			MSSKDQKVPDEQVSENTENVFEQQMDA-EKADTPETESIVDPRVAELEEQLKQAQIGERDAMLRARAEVENIRRRTELDIEKAHKFALERFANELLPVIDNLERALEAVDRSNDALLPMIEGVELTLKSFTNAVGKFGIEVVGDTNVPFNPEVHQAMTMMESDQHEPNHVMLVMQKGYTLNGRLLRPAMVAVSK
97392	GC_00000767		X_bovienii_feltiaeML	3036	97	98	2	0	0.94176	0.993616	0.966993	O	Posttranslational modification, protein turnover, chaperones	COG0576	Molecular chaperone GrpE (heat shock protein HSP-70) (GrpE) (PDB:1DKG)			MSSKDQKVPDEQVSENTENVFEQQMDA-EKADTPETESIVDPRVAELEEQLKQAQIGERDAMLRARAEVENIRRRTELDIEKAHKFALERFANELLPVIDNLERALEAVDRSNDALLPMIEGVELTLKSFTNAVGKFGIEVVGDTNVPFNPEVHQAMTMMESDQHEPNHVMLVMQKGYTLNGRLLRPAMVAVSK
97393	GC_00000767		X_bovienii_feltiae_FR	1681	97	98	2	0	0.94176	0.993616	0.966993	O	Posttranslational modification, protein turnover, chaperones	COG0576	Molecular chaperone GrpE (heat shock protein HSP-70) (GrpE) (PDB:1DKG)			MSSKDQKVPDEQVSENTENVFEQQMDA-EKADTPETESIVDPRVAELEEQLKQAQIGERDAMLRARAEVENIRRRTELDIEKAHKFALERFANELLPVIDNLERALEAVDRSNDALLPMIEGVELTLKSFTNAVGKFGIEVVGDTNVPFNPEVHQAMTMMESDQHEPNHVMLVMQKGYTLNGRLLRPAMVAVSK
97394	GC_00000767		X_budapestensis_T	3308	97	98	2	0	0.94176	0.993616	0.966993	O	Posttranslational modification, protein turnover, chaperones	COG0576	Molecular chaperone GrpE (heat shock protein HSP-70) (GrpE) (PDB:1DKG)			MSSKDQKVPDEQVSENTENVFEQQKDA-EKADATETENVVDPRVAELEEELKQAQSRERDAILRARAEVDNIRRRAEQDVEKAHKFALERFANELLPVIDNLERALEVADRTNETLVPMIEGIELTLKSFIDAVGKFGIEVVSDINVPFNPEVHQAMTMMESDQHEPNQVMLVMQKGYTLNGRLLRPAMVAVSK
97395	GC_00000767		X_cabanillasii_JM26	3525	97	98	2	0	0.94176	0.993616	0.966993	O	Posttranslational modification, protein turnover, chaperones	COG0576	Molecular chaperone GrpE (heat shock protein HSP-70) (GrpE) (PDB:1DKG)			MSSKDQKVPDEQVSENTENVFEQQKDA-EKADAPETENVVDPRVAELEEELKQAQSRERDAVLRARAEVDNIRRRAEQDVEKAHKFALERFANELLPVIDNLERALEAADRTNETLAPMIEGIELTLKSFIDAVGRFGIEVVSDTNVPFNPEVHQAMTMMESDQHEPNQVMLVMQKGYTLNGRLLRPAMVAVSK
97396	GC_00000767		X_cabanillasii_T	2207	97	98	2	0	0.94176	0.993616	0.966993	O	Posttranslational modification, protein turnover, chaperones	COG0576	Molecular chaperone GrpE (heat shock protein HSP-70) (GrpE) (PDB:1DKG)			MSSKDQKVPDEQVSENTENVFEQQKDA-EKADAPETENVVDPRVAELEEELKQAQSRERDAVLRARAEVDNIRRRAEQDVEKAHKFALERFANELLPVIDNLERALEAADRTNETLAPMIEGIELTLKSFIDAVGRFGIEVVSDTNVPFNPEVHQAMTMMESDQHEPNQVMLVMQKGYTLNGRLLRPAMVAVSK
97397	GC_00000767		X_doucetiae_T	2580	97	98	2	0	0.94176	0.993616	0.966993	O	Posttranslational modification, protein turnover, chaperones	COG0576	Molecular chaperone GrpE (heat shock protein HSP-70) (GrpE) (PDB:1DKG)			MSSKDQKVPDEQVAENTENVLEQQISA-EQTEAPETENVVDPRVAELEEQLKQAQINERDAMLRARAEVENIRRRTELDVEKAHKFALEKFANELLPVIDNLERALEAADRTNEALLPMVEGIELTLKAFIDAVGKFGVEVVGDTDVPFNPEVHQAMTMMESDQHEPNQVMLVMQKGYTLNGRLLRPAMVAVSK
97398	GC_00000767		X_eapokensis_T	3442	97	98	2	0	0.94176	0.993616	0.966993	O	Posttranslational modification, protein turnover, chaperones	COG0576	Molecular chaperone GrpE (heat shock protein HSP-70) (GrpE) (PDB:1DKG)			MSSKDQKVPDEQVAENTENVLEQQINA-EQADAPETENVVDPRVAELEEQLKQAQANERDALLRARAEIENIRRRTELDVEKAHKFALEKFVNELLPVIDNLERALDVADRTNEALLPMVEGIELTLKSFIDSVGKFGVEVVSDTNVPFNPEVHQAMTMMESDQHEPNQVMLVMQKGYTLNGRLLRPAMVAVSK
97399	GC_00000767		X_ehlersii_T	1725	97	98	2	0	0.94176	0.993616	0.966993	O	Posttranslational modification, protein turnover, chaperones	COG0576	Molecular chaperone GrpE (heat shock protein HSP-70) (GrpE) (PDB:1DKG)			MSSKDQKVPDGQVAENTENVLEQQINA-EQADAPETENVVDPRVAELEEQLKQAQANERDALLRARAEIENIRRRTEQDVEKAHKFALEKFVNELLPVIDNLERALDAADRTNEALLPMIEGIELTLKSFIDSVGKFGVEVVCDTNVPFNPEVHQAMTMMESDQHEPNQVMLVMQKGYTLNGRLLRPAMVAVSK
97400	GC_00000767		X_ehlersii_T	2074	97	98	2	0	0.94176	0.993616	0.966993	O	Posttranslational modification, protein turnover, chaperones	COG0576	Molecular chaperone GrpE (heat shock protein HSP-70) (GrpE) (PDB:1DKG)			MSSKDQKVPDGQVAENTENVLEQQINA-EQADAPETENVVDPRVAELEEQLKQAQANERDALLRARAEIENIRRRTEQDVEKAHKFALEKFVNELLPVIDNLERALDAADRTNEALLPMIEGIELTLKSFIDSVGKFGVEVVCDTNVPFNPEVHQAMTMMESDQHEPNQVMLVMQKGYTLNGRLLRPAMVAVSK
97401	GC_00000767		X_griffinae_ID10	2865	97	98	2	0	0.94176	0.993616	0.966993	O	Posttranslational modification, protein turnover, chaperones	COG0576	Molecular chaperone GrpE (heat shock protein HSP-70) (GrpE) (PDB:1DKG)			MSSKDQKVPDEQVAENTENVLEQQMNA-EQADAPETESVVDPRVAELEEQLKQAQVNERDAMLRARAEIENIRRRTEQDIEKAHKFALEKFANELLPVIDNLERALDAADRTNEALLPMIEGIELTLKSFIDSVGKFGVEVVSDINVPFNPEVHQAMTMMESDQHEPNQVMLVMQKGYTLNGRLLRPAMVAVSK
97402	GC_00000767		X_griffiniae_HGB2511	1091	97	98	2	0	0.94176	0.993616	0.966993	O	Posttranslational modification, protein turnover, chaperones	COG0576	Molecular chaperone GrpE (heat shock protein HSP-70) (GrpE) (PDB:1DKG)			MSSKDQKVPDEQVAENTENVLEQQMNA-EQADAPETESVVDPRVAELEEQLKQAQVNERDAMLRARAEIENIRRRTEQDIEKAHKFALEKFANELLPVIDNLERALDAADRTNEALLPMIEGIELTLKSFIDSVGKFGVEVVSDINVPFNPEVHQAMTMMESDQHEPNQVMLVMQKGYTLNGRLLRPAMVAVSK
97403	GC_00000767		X_griffiniae_Kalro	1363	97	98	2	0	0.94176	0.993616	0.966993	O	Posttranslational modification, protein turnover, chaperones	COG0576	Molecular chaperone GrpE (heat shock protein HSP-70) (GrpE) (PDB:1DKG)			MSSKDQKVPDEQVAEN---VLEQQMNA-EQADAPETESIVDPRVAELEEQLKQAQVNERDAMLRARAEIENIRRRTEQDIEKAHKFALEKFANELLPVIDNLERALDAADRTNETLLPMIEGIELTLKSFIDSVGKFGVEVVSDINVPFNPEVHQAMTMMESDQHEPNQVMLVMQKGYTLNGRLLRPAMVAVSK
97404	GC_00000767		X_griffiniae_VH1	2865	97	98	2	0	0.94176	0.993616	0.966993	O	Posttranslational modification, protein turnover, chaperones	COG0576	Molecular chaperone GrpE (heat shock protein HSP-70) (GrpE) (PDB:1DKG)			MSSKDQKVPDEQVAEN---VLEQQMNA-EQADAPETESIVDPRVAELEEQLKQAQVNERDAMLRARAEIENIRRRTEQDIEKAHKFALEKFANELLPVIDNLERALDAADRTNETLLPMIEGIELTLKSFIDSVGKFGVEVVSDINVPFNPEVHQAMTMMESDQHEPNQVMLVMQKGYTLNGRLLRPAMVAVSK
97405	GC_00000767		X_griffiniae_XN45	2996	97	98	2	0	0.94176	0.993616	0.966993	O	Posttranslational modification, protein turnover, chaperones	COG0576	Molecular chaperone GrpE (heat shock protein HSP-70) (GrpE) (PDB:1DKG)			MSSKDQKVPDEQVAEN---VLEQQMNA-EQADAPETESIVDPRVAELEEQLKQAQVNERDAMLRARAEIENIRRRTEQDIEKAHKFALEKFANELLPVIDNLERALDAADRTNETLLPMIEGIELTLKSFIDSVGKFGVEVVSDINVPFNPEVHQAMTMMESDQHEPNQVMLVMQKGYTLNGRLLRPAMVAVSK
97406	GC_00000767		X_griffiniae_xg97	539	97	98	2	0	0.94176	0.993616	0.966993	O	Posttranslational modification, protein turnover, chaperones	COG0576	Molecular chaperone GrpE (heat shock protein HSP-70) (GrpE) (PDB:1DKG)			MSSKDQKVPDEQVAEN---VLEQQMNA-EQADAPETESIVDPRVAELEEQLKQAQVNERDAMLRARAEIENIRRRTEQDIEKAHKFALEKFANELLPVIDNLERALDAADRTNETLLPMIEGIELTLKSFIDSVGKFGVEVVSDINVPFNPEVHQAMTMMESDQHEPNQVMLVMQKGYTLNGRLLRPAMVAVSK
97407	GC_00000767		X_hominickii_ANU	111	97	98	2	0	0.94176	0.993616	0.966993	O	Posttranslational modification, protein turnover, chaperones	COG0576	Molecular chaperone GrpE (heat shock protein HSP-70) (GrpE) (PDB:1DKG)			MSSKDQKVPDEQVSENTENVLEQQKDV-EQADAPETENIVDPRVAELEEQLKQAQVNERDAMLRARAEVENIRRRTELDVEKAHKFALEKFANELLPVIDNLERALEAADRANETLQPMIEGIELTLKSFIDAVGKFGIEVVSDTNVPFNPEVHQAMTMLESDQHEPNNVMFVMQKGYILNGRLLRPAMVAVSK
97408	GC_00000767		X_hominickii_T	2843	97	98	2	0	0.94176	0.993616	0.966993	O	Posttranslational modification, protein turnover, chaperones	COG0576	Molecular chaperone GrpE (heat shock protein HSP-70) (GrpE) (PDB:1DKG)			MSSKDQKVPDEQVSENTENVLEQQKDV-EQADAPETENIVDPRVAELEEQLKQAQVNERDAMLRARAEVENIRRRTELDVEKAHKFALEKFANELLPVIDNLERALEAADRANETLQPMIEGIELTLKSFIDAVGKFGIEVVSDTNVPFNPEVHQAMTMLESDQHEPNNVMFVMQKGYILNGRLLRPAMVAVSK
97409	GC_00000767		X_innexi_HGB1681	3349	97	98	2	0	0.94176	0.993616	0.966993	O	Posttranslational modification, protein turnover, chaperones	COG0576	Molecular chaperone GrpE (heat shock protein HSP-70) (GrpE) (PDB:1DKG)			MSSKDQKVPDEQVSENTENVFEQQMDA-EKADAAETESIVDPRVAELEEELKQAQSRERDAILRARAEVDNIRRRAEQDVEKAHKFALERFSNELLPVIDNLERALEAADRTNETLIPMIEGIELTLKSFIDAVGKFGIEVVGDINVPFNPEVHQAMTMMESDQHEPNHVMLVMQKGYTLNGRLLRPAMVAVSK
97410	GC_00000767		X_innexi_T	344	97	98	2	0	0.94176	0.993616	0.966993	O	Posttranslational modification, protein turnover, chaperones	COG0576	Molecular chaperone GrpE (heat shock protein HSP-70) (GrpE) (PDB:1DKG)			MSSKDQKVPDEQVSENTENVFEQQMDA-EKADAAETESIVDPRVAELEEELKQAQSRERDAILRARAEVDNIRRRAEQDVEKAHKFALERFSNELLPVIDNLERALEAADRTNETLIPMIEGIELTLKSFIDAVGKFGIEVVGDINVPFNPEVHQAMTMMESDQHEPNHVMLVMQKGYTLNGRLLRPAMVAVSK
97411	GC_00000767		X_ishibashii_T	2332	97	98	2	0	0.94176	0.993616	0.966993	O	Posttranslational modification, protein turnover, chaperones	COG0576	Molecular chaperone GrpE (heat shock protein HSP-70) (GrpE) (PDB:1DKG)			MSSKDQKVPDEQVAENTENVLEQQINA-EQADAPETENVVDPRVAELEEQLKQAQANERDALLRARAEIENIRRRTEQDVEKAHKFALEKFVNELLPVIDNLERALDVADRTNEALLPMVEGIELTLKSFIDSVGKFGVEVVSDTNVPFNPEVHQAMTMMESDQHEPNQVMLVMQKGYTLNGRLLRPAMVAVSK
97412	GC_00000767		X_japonica_T	1495	97	98	2	0	0.94176	0.993616	0.966993	O	Posttranslational modification, protein turnover, chaperones	COG0576	Molecular chaperone GrpE (heat shock protein HSP-70) (GrpE) (PDB:1DKG)			MSSKDQKVPDEQVSENTENVLEQQINA-EQADAPETESIVDPRVAELEEQLKQAQVNERDAILRARAEVENIRRRTELDVEKAHKFALEKFANELLPVIDNLERALEAVDRTNETLLSMVEGIELTLKSFIDAVGKFGVEVVGDINVPFNPEVHQAMAMMESDQHEPNHVMLVMQKGYTLNGRLLRPAMVAVSK
97413	GC_00000767		X_khoisanae	3913	97	98	2	0	0.94176	0.993616	0.966993	O	Posttranslational modification, protein turnover, chaperones	COG0576	Molecular chaperone GrpE (heat shock protein HSP-70) (GrpE) (PDB:1DKG)			MSSKDQKVPDEQVSENTENVLEEQIST-AQADAPETENVVDPRVAELEEQLKQAQVNERDAMLRARAEVENIRRRTEQDVERAHKFALEKFANELLPVIDNLERALDVSDRANESLQPMIEGIELTLKSFIDAVGKFGIEVVGDTNVPFNPEVHQAMTMMESDQHEPNHVMLVMQKGYTLNGRLLRPAMVAVSK
97414	GC_00000767		X_koppenhoeferi_T	73	97	98	2	0	0.94176	0.993616	0.966993	O	Posttranslational modification, protein turnover, chaperones	COG0576	Molecular chaperone GrpE (heat shock protein HSP-70) (GrpE) (PDB:1DKG)			MSSKDQKVPDEQVPENTADVLEQQMDAEEKADAAETENVVDPRVAELEEQLKQAQTNERDAILRARAEIENIRRRTEQDVEKAHKFALEKFANELLPVIDNLERALEAADRTNESLQPMIEGIELTLKSFIDAVGKFGIEVVDDTSVPFNPEVHQAVTMMESEQHEPNHVMLVMQKGYTLNGRLLRPAMVAVSK
97415	GC_00000767		X_kozodoii	1682	97	98	2	0	0.94176	0.993616	0.966993	O	Posttranslational modification, protein turnover, chaperones	COG0576	Molecular chaperone GrpE (heat shock protein HSP-70) (GrpE) (PDB:1DKG)			MSSKDQKVPDEQVAENTENVLEQQMNA-EKADAAETENVVDPRVAELEEQLKQAQANERDALLRARAEIENIRRRTELDVEKAHKFALEKFANELLPVIDNLERALEVADRTNETLQPMIEGIELTLKSFINAVGKFGVEVVGDINVPFNPEVHQAMTMMESEQHEPNQVMLVMQKGYTLNGRLLRPAMVAVSK
97416	GC_00000767		X_lircayensis_T	2808	97	98	2	0	0.94176	0.993616	0.966993	O	Posttranslational modification, protein turnover, chaperones	COG0576	Molecular chaperone GrpE (heat shock protein HSP-70) (GrpE) (PDB:1DKG)			MSSKDQKVPDEQVSENTENVLEQQMNA-EKADAPETENVVDPRVAELEEQLKQAQVNERDAMLRARAEVENIRRRTEQDVEKAHKFALEKFANELLPVIDNLERALDVADRANEALQPMIEGIELTLKSFIGAVGKFGIEVVSDTNVPFNPEVHQAMTMMESDQHESNHVMLVMQKGYTLNGRLLRPAMVAVSK
97417	GC_00000767		X_mauleonii_T	666	97	98	2	0	0.94176	0.993616	0.966993	O	Posttranslational modification, protein turnover, chaperones	COG0576	Molecular chaperone GrpE (heat shock protein HSP-70) (GrpE) (PDB:1DKG)			MSSKDQKVPDEQVSENTENVLDQQMNT-EQADTPEAENIVDPRVAELEEQLKQAQVNERDAMLRARAEVENIRRRTEQDVEKAHKFALEKFANELLPVIDNLERALEAADRTNETLLPMVEGIELTLKSFIDAVGKFGIEVVGDINVPFNPEVHQAMTMMESEQHEPNHVMLVMQKGYILNGRLLRPAMVAVSK
97418	GC_00000767		X_miraniensis	1459	97	98	2	0	0.94176	0.993616	0.966993	O	Posttranslational modification, protein turnover, chaperones	COG0576	Molecular chaperone GrpE (heat shock protein HSP-70) (GrpE) (PDB:1DKG)			MSSKDQKVPDEQVSENTENVLEEQIST-AQADAPETENVVDPRVAELEEQLKQAQVNERDAMLRARAEVENIRRRTEQDVEKAHKFALEKFANELLPVIDNLERALDVADRANESLQPMIEGIELTLKSFIDAVGKFGIEVVGDTNVPFNPEVHQAMTMMESEQHEPNHVMLVMQKGYTLNGRLLRPAMVAVSK
97419	GC_00000767		X_nematophila_AN61	2744	97	98	2	0	0.94176	0.993616	0.966993	O	Posttranslational modification, protein turnover, chaperones	COG0576	Molecular chaperone GrpE (heat shock protein HSP-70) (GrpE) (PDB:1DKG)			MSSKDQKVPDEQVSENTEDVLEQQMDA-EKADAPETENVVDPRVAELEEQLKQAQINERDAMLRARAEVENIRRRVEQDVEKAHKFALEKFANELLPVIDNLERALEAADRTNESLQPMIEGIELTLKSFIGAVAKFGIEVVGDTNVPFNPEVHQAMTMMESEQHEPNHVMLVMQKGYTLNGRLLRPAMVAVSK
97420	GC_00000767		X_nematophila_ATCC19061	2746	97	98	2	0	0.94176	0.993616	0.966993	O	Posttranslational modification, protein turnover, chaperones	COG0576	Molecular chaperone GrpE (heat shock protein HSP-70) (GrpE) (PDB:1DKG)			MSSKDQKVPDEQVSENTEDVLEQQMDA-EKADAPETENVVDPRVAELEEQLKQAQINERDAMLRARAEVENIRRRVEQDVEKAHKFALEKFANELLPVIDNLERALEAADRTNESLQPMIEGIELTLKSFIGAVAKFGIEVVGDTNVPFNPEVHQAMTMMESEQHEPNHVMLVMQKGYTLNGRLLRPAMVAVSK
97421	GC_00000767		X_nematophila_Anatoliense	2563	97	98	2	0	0.94176	0.993616	0.966993	O	Posttranslational modification, protein turnover, chaperones	COG0576	Molecular chaperone GrpE (heat shock protein HSP-70) (GrpE) (PDB:1DKG)			MSSKDQKVPDEQVSENTEDVLEQQMDA-EKADAPETENVVDPRVAELEEQLKQAQINERDAMLRARAEVENIRRRVEQDVEKAHKFALEKFANELLPVIDNLERALEAADRTNESLQPMIEGIELTLKSFIGAVAKFGIEVVGDTNVPFNPEVHQAMTMMESEQHEPNHVMLVMQKGYTLNGRLLRPAMVAVSK
97422	GC_00000767		X_nematophila_C2_3	2300	97	98	2	0	0.94176	0.993616	0.966993	O	Posttranslational modification, protein turnover, chaperones	COG0576	Molecular chaperone GrpE (heat shock protein HSP-70) (GrpE) (PDB:1DKG)			MSSKDQKVPDEQVSENTEDVLEQQMDA-EKADAPETENVVDPRVAELEEQLKQAQINERDAMLRARAEVENIRRRVEQDVEKAHKFALEKFANELLPVIDNLERALEAADRTNESLQPMIEGIELTLKSFIGAVAKFGIEVVGDTNVPFNPEVHQAMTMMESEQHEPNHVMLVMQKGYTLNGRLLRPAMVAVSK
97423	GC_00000767		X_nematophila_F1	1947	97	98	2	0	0.94176	0.993616	0.966993	O	Posttranslational modification, protein turnover, chaperones	COG0576	Molecular chaperone GrpE (heat shock protein HSP-70) (GrpE) (PDB:1DKG)			MSSKDQKVPDEQVSENTEDVLEQQMDA-EKADAPETENVVDPRVAELEEQLKQAQINERDAMLRARAEVENIRRRVEQDVEKAHKFALEKFANELLPVIDNLERALEAADRTNESLQPMIEGIELTLKSFIGAVAKFGIEVVGDTNVPFNPEVHQAMTMMESEQHEPNHVMLVMQKGYTLNGRLLRPAMVAVSK
97424	GC_00000767		X_nematophila_SII	427	97	98	2	0	0.94176	0.993616	0.966993	O	Posttranslational modification, protein turnover, chaperones	COG0576	Molecular chaperone GrpE (heat shock protein HSP-70) (GrpE) (PDB:1DKG)			MSSKDQKVPDEQVSENTEDVLEQQMDA-EKADAPETENVVDPRVAELEEQLKQAQINERDAMLRARAEVENIRRRVEQDVEKAHKFALEKFANELLPVIDNLERALEAADRTNESLQPMIEGIELTLKSFIGAVAKFGIEVVGDTNVPFNPEVHQAMTMMESEQHEPNHVMLVMQKGYTLNGRLLRPAMVAVSK
97425	GC_00000767		X_nematophila_Websteri	2701	97	98	2	0	0.94176	0.993616	0.966993	O	Posttranslational modification, protein turnover, chaperones	COG0576	Molecular chaperone GrpE (heat shock protein HSP-70) (GrpE) (PDB:1DKG)			MSSKDQKVPDEQVSENTEDVLEQQMDA-EKADAPETENVVDPRVAELEEQLKQAQINERDAMLRARAEVENIRRRVEQDVEKAHKFALEKFANELLPVIDNLERALEAADRTNESLQPMIEGIELTLKSFIGAVAKFGIEVVGDTNVPFNPEVHQAMTMMESEQHEPNHVMLVMQKGYTLNGRLLRPAMVAVSK
97426	GC_00000767		X_poinarii_G6	879	97	98	2	0	0.94176	0.993616	0.966993	O	Posttranslational modification, protein turnover, chaperones	COG0576	Molecular chaperone GrpE (heat shock protein HSP-70) (GrpE) (PDB:1DKG)			MSSKDQKVPDEQVSEDTENVLDQQMNE-EQADAPETDSTVDPRVAELEEQLKQAQVNERDAMLRARAEVENIRRRTEQDVEKAHKFALEKFANELLPVIDNLERALEAADRTNETLLPMVEGIELTLKSFIDAVGKFGVEVVSDTHVPFNPEVHQAMTMMESDQHEPNQVMLVMQKGYTLNGRLLRPAMVAVSK
97427	GC_00000767		X_poinarii_SK	2463	97	98	2	0	0.94176	0.993616	0.966993	O	Posttranslational modification, protein turnover, chaperones	COG0576	Molecular chaperone GrpE (heat shock protein HSP-70) (GrpE) (PDB:1DKG)			MSSKDQKVPDGQVSEDTENVLEQQMNE-EQADAPETDSTVDPRVAELEEQLKQAQINERDAMLRARAEVENIRRRTEQDVEKAHKFALEKFANELLPVIDNLERALEAADRTNETLLPMVEGIELTLKSFIDAVGKFGVEVVSDTHVPFNPEVHQAMTMMESDQHEPNQVMLVMQKGYTLNGRLLRPAMVAVSK
97428	GC_00000767		X_stockiae_T	2799	97	98	2	0	0.94176	0.993616	0.966993	O	Posttranslational modification, protein turnover, chaperones	COG0576	Molecular chaperone GrpE (heat shock protein HSP-70) (GrpE) (PDB:1DKG)			MSSKDQKVPDEQVSENTENVFEQQMDA-EKADAPETESIVDPRVAELEEELKQAQSRERDAILRARAEVDNIRRRAEQDVEKAHKFALERFSNELLPVIDNLERALEAADRANETLVPMIEGIELTLKSFIDAVGKFGIEVVGDINVPFNPEVHQAMTMMESDQHEPNHVMLVMQKGYTLNGRLLRPAMVAVSK
97429	GC_00000767		X_szentirmaii_T	3736	97	98	2	0	0.94176	0.993616	0.966993	O	Posttranslational modification, protein turnover, chaperones	COG0576	Molecular chaperone GrpE (heat shock protein HSP-70) (GrpE) (PDB:1DKG)			MSSKDQKVPDEQVSENTENVLEPQMDV-EKADAPETENVFDPRVAELEEQLKQAQSNERDALLRARAEVENIRRRAELDVEKAHKFALEKFANQLLPVIDNLERAIEAADRANELLQPMIEGIELTLKSFIDAVGKFGVEVVSEANVPFNPDVHQAMTMVESEQHEPNSVMFVMQKGYTLNGRLLRPAMVAVSK
97430	GC_00000767		X_szentirmaii_US123	123	97	98	2	0	0.94176	0.993616	0.966993	O	Posttranslational modification, protein turnover, chaperones	COG0576	Molecular chaperone GrpE (heat shock protein HSP-70) (GrpE) (PDB:1DKG)			MSSKDQKVPDEQVSENTENVLEPQMDV-EKADAPETENVFDPRVAELEEQLKQAQSNERDALLRARAEVENIRRRAELDVEKAHKFALEKFANQLLPVIDNLERAIEAADRANELLQPMIEGIELTLKSFIDAVGKFGVEVVSEANVPFNPDVHQAMTMVESEQHEPNSVMFVMQKGYTLNGRLLRPAMVAVSK
97431	GC_00000767		X_thuongxuanensis_T	1636	97	98	2	0	0.94176	0.993616	0.966993	O	Posttranslational modification, protein turnover, chaperones	COG0576	Molecular chaperone GrpE (heat shock protein HSP-70) (GrpE) (PDB:1DKG)			MSSKDQKVPDEQVAENTENVLEQQINA-EQADAPETENVVDPRVAELEEQLKQAQANERDALLRARAEIENIRRRTELDVEKAHKFALEKFVNELLPVIDNLERALDVADRTNEALLPMVEGIELTLKSFIDSVGKFGVEVVSDTNVPFNPEVHQAMTMMESDQHEPNQVMLVMQKGYTLNGRLLRPAMVAVSK
97432	GC_00000767		X_vietmanensis_T	3271	97	98	2	0	0.94176	0.993616	0.966993	O	Posttranslational modification, protein turnover, chaperones	COG0576	Molecular chaperone GrpE (heat shock protein HSP-70) (GrpE) (PDB:1DKG)			MSSKDQKAPDEQVSENTENVLEQQMNA-EQADAPETENVVDPRVAELEEQLKQAQVNERDAILRARAEVENIRRRTEQDVEKAHKFALEKFANELLPVIDNLERALEVADRANETLLPMVEGIELTLKSFIDAVGKFGVEVVGDINVPFNPEVHQAMTMMESDQHEPNHVMLVMQKGYILNGRLLRPAMVAVSK
97433	GC_00000767		Xenorhabdus_sp_BG5	983	97	98	2	0	0.94176	0.993616	0.966993	O	Posttranslational modification, protein turnover, chaperones	COG0576	Molecular chaperone GrpE (heat shock protein HSP-70) (GrpE) (PDB:1DKG)			MSSKDQKVPDEQVAENTENVLEQQINA-EQADAPETENVVDPRVAELEEQLKQAQTNERDALLRTRAEIENIRRRTEQDIEKAHKFALEKFANELLPVIDNLERALDAADRTNEALLPMIEGIELTLKSFIDSVGKFGVEVVCDTNVPFNPEVHQAMTMMESDQHEPNQVMLVMQKGYTLNGRLLRPAMVAVSK
97434	GC_00000767		Xenorhabdus_sp_BMMCB	1409	97	98	2	0	0.94176	0.993616	0.966993	O	Posttranslational modification, protein turnover, chaperones	COG0576	Molecular chaperone GrpE (heat shock protein HSP-70) (GrpE) (PDB:1DKG)			MSSKDQKVPDEQVAENTENVLEQQINA-EQTDTPETENVVDPRVAELEEQLKQAQANERDALLRARAEIENIRRRTEQDVEKAHKFALEKFVNELLPVIDNLERALDAADRTNEALLPMVEGIELTLKSFIDSVGKFGVEVVGDTNVPFNPEVHQAVTMMESEQHEPNQVMLVMQKGYTLNGRLLRPAMVAVSK
97435	GC_00000767		Xenorhabdus_sp_TH1	882	97	98	2	0	0.94176	0.993616	0.966993	O	Posttranslational modification, protein turnover, chaperones	COG0576	Molecular chaperone GrpE (heat shock protein HSP-70) (GrpE) (PDB:1DKG)			MSSKDQKVPDEQVAENTENVLEQQMNA-EQADAPETENVVNPRVAELEEQLKQAQANERDAMLRARAEIENIRRRTEQDIEKAHKFALEKFANELLPVIDNLERALDAADRTNEALLPMIEGIELTLKSFIDSVGKFGVEVVSDINVPFNPEVHQAMTMMESDQHEPNQVMLVMQKGYTLNGRLLRPAMVAVSK
97361	GC_00000767		X_bovienii_MC202	19	97	98	2	0	0.94176	0.993616	0.966993	O	Posttranslational modification, protein turnover, chaperones	COG0576	Molecular chaperone GrpE (heat shock protein HSP-70) (GrpE) (PDB:1DKG)			MSSKDQKVPDEQVSENTENVFEQQMDA-EKADTPETESIVDPRVAELEEQLKQAQIGERDAMLRARAEVENIRRRTELDIEKAHKFALERFANELLPVIDNLERALEAVDRSNDTLLPMIEGVELTLKSFTNAVGKFGIEVVGDTNVPFNPEVHQAMTMMESDQHEPNHVMLVMQKGYTLNGRLLRPAMVAVSK
216164	GC_00001989		X_beddingi_T	496	96	96	1	0	0.965285	0.994818	0.979829	O	Posttranslational modification, protein turnover, chaperones	COG0326	Molecular chaperone, HSP90 family (HtpG) (PDB:1Y4S) (PUBMED:30150682)			MNMKGQETRGFQSEVKQLLQLMIHSLYSNKEIFLRELISNASDAADKLRFRALSTPELYENDGELRVRLAVDKEQKTITISDNGIGMSRDEVIDNLGTIAKSGTKAFLESIGSDQAKDSQLIGQFGVGFYSAFIVADKVTVRTRAAGSAADQGVFWESTGEGDYTVADIEKTERGTEITLHLRDSESEFLNDWRLRSIIGKYSDHIALPVEIETQTQDEENDTVTVSWEKINKAQALWTRGKAEISDEEYQEFYKHISHDFTDSLIWSHNRVEGKQEYTSLLYIPSQAPWDMWNREHKHGLKLYVQRVFIMDEADQFMPNYLRFVRGLIDSNDLPLNVSREILQDSTVTRNLRSALTKRVLQMLDKLAKDDAEKYQTFWQQFGLVLKEGPAEDGTNKEAIAKLLRFATTHHDGSTQNVSLEEYVSRMAEGQEKIYYITADSYAAAKNSPHLELFRKKGIEVLLLSDRIDEWMMSYLTEFDGKSLQSVSKSDESLDKLADENKAEQEDADKKLEPFIERVKTLLGERVKEVKLTHRLTDTPAIVTTDANGMSTQMAKLFAAAGQSAPEVSYNFELNPEHNLVKKAADIDDEAQFADWIELLLEQALFAERGTLDDPNQFIRRMNQLLLAETA
216165	GC_00001989		X_bovienii_18M	1669	96	96	1	0	0.965285	0.994818	0.979829	O	Posttranslational modification, protein turnover, chaperones	COG0326	Molecular chaperone, HSP90 family (HtpG) (PDB:1Y4S) (PUBMED:30150682)			MSMKGQETRGFQSEVKQLLQLMIHSLYSNKEIFLRELISNASDAADKLRFRALSKPELYENDGELRVRLAFDNEHKTITISDNGIGMSRDEVIDNLGTIAKSGTKSFLESVGSDQVKDSQLIGQFGVGFYSAFIVADKVTVRTRAAGTAADQGVFWESTGEGDYTIADLEKTERGTEITLHLREGEDEFLNDWRLRSIIGKYSDHIALPVEIE--TKNEEDDTVT--WEKINKAQALWTRGKAEISDEEYQEFYKHISHDFADPLSWSHNRVEGKQEYTSLLYIPAQAPWDMWNREHKHGLKLYVQRVFIMDDAEQFMPNYLRFMRGLIDSNDLPLNVSREILQDSTITRNLRNALTKRVLQMLDKLAKDDAEKYQTFWQQFGLVLKEGPAEDGSNKEAIAKLLRFATTHNDGSAQTVSLEDYLSRMTEGQEKIYYITADSYAAAKNSPHLELFRKKGIEVLLLSDRIDEWMMSYLTEFDGKSFQSVSKTDESLDKLADENKAEQEEEDKKLEPFIERVKTLLGDRVKEVKLTHRLTDTPAIVTTNANEMSTQMAKLFAAAGQSAPEVSYNFELNPEHNLVKKAADIHDEAQFADWIELLLDQALFAERGTLDDPNQFIRRMNQLLLAETA
216166	GC_00001989		X_bovienii_CS03	827	96	96	1	0	0.965285	0.994818	0.979829	O	Posttranslational modification, protein turnover, chaperones	COG0326	Molecular chaperone, HSP90 family (HtpG) (PDB:1Y4S) (PUBMED:30150682)			MSMKGQETRGFQSEVKQLLQLMIHSLYSNKEIFLRELISNASDAADKLRFRALSKPELYENDGELRVRLAFDNEHKTITISDNGIGMSRDEVIDNLGTIAKSGTKSFLESVGSDQVKDSQLIGQFGVGFYSAFIVADKVTVRTRAAGTAADQGVFWESTGEGDYTIADLEKTERGTEITLHLREGEDEFLNDWRLRSIIGKYSDHIALPVEIE--TKNEEDDTVT--WEKINKAQALWTRGKAEISDEEYQEFYKHISHDFADPLSWSHNRVEGKQEYTSLLYIPAQAPWDMWNREHKHGLKLYVQRVFIMDDAEQFMPNYLRFMRGLIDSNDLPLNVSREILQDSTITRNLRNALTKRVLQMLDKLAKDDAEKYQTFWQQFGLVLKEGPAEDGSNKEAIAKLLRFATTHNDGSAQTVSLEDYLSRMTEGQEKIYYITADSYAAAKNSPHLELFRKKGIEVLLLSDRIDEWMMSYLTEFDGKSFQSVSKTDESLDKLADENKAEQEEEDKKLEPFIERVKTLLGDRVKEVKLTHRLTDTPAIVTTNANEMSTQMAKLFAAAGQSAPEVSYNFELNPEHNLVKKAADIHDEAQFADWIELLLDQALFAERGTLDDPNQFIRRMNQLLLAETA
216167	GC_00001989		X_bovienii_FL	60	96	96	1	0	0.965285	0.994818	0.979829	O	Posttranslational modification, protein turnover, chaperones	COG0326	Molecular chaperone, HSP90 family (HtpG) (PDB:1Y4S) (PUBMED:30150682)			MSMKGQETRGFQSEVKQLLQLMIHSLYSNKEIFLRELISNASDAADKLRFRALSKPELYENDGELRVRLAFDNEHKTITISDNGIGMSRDEVIDNLGTIAKSGTKSFLESVGSDQVKDSQLIGQFGVGFYSAFIVADKVTVRTRAAGTAADQGVFWESTGEGDYTIADLEKTERGTEITLHLREGEDEFLNDWRLRSIIGKYSDHIALPVEIE--TKNEEDDTVT--WEKINKAQALWTRGKAEISDEEYQEFYKHISHDFADPLSWSHNRVEGKQEYTSLLYIPAQAPWDMWNREHKHGLKLYVQRVFIMDDAEQFMPNYLRFMRGLIDSNDLPLNVSREILQDSTITRNLRNALTKRVLQMLDKLAKDDAEKYQTFWQQFGLVLKEGPAEDSSNKEAIAKLLRFATTLNDGSAQTVSLEDYLSRMTEGQEKIYYITADSYAAAKNSPHLELFRKKGIEVLLLSDRIDEWMMSYLTEFDGKSFQSVSKTDESLDKLADENKAEQEEEDKKLEPFIERVKTLLGDRVKEVKLTHRLTDTPAIVTTNANEMSTQMAKLFAAAGQSAPEVSYNFELNPEHNLVKKAADIHDEAQFADWIELLLDQALFAERGTLDDPNQFIRRMNQLLLAEKA
216168	GC_00001989		X_bovienii_Goncek	176	96	96	1	0	0.965285	0.994818	0.979829	O	Posttranslational modification, protein turnover, chaperones	COG0326	Molecular chaperone, HSP90 family (HtpG) (PDB:1Y4S) (PUBMED:30150682)			MSMKGQETRGFQSEVKQLLQLMIHSLYSNKEIFLRELISNASDAADKLRFRALSKPELYENDGELRVRLAFDNEHKTITISDNGIGMSRDEVIDNLGTIAKSGTKSFLESVGSDQVKDSQLIGQFGVGFYSAFIVADKVTVRTRAAGTAADQGVFWESTGEGDYTIADLEKTERGTEITLHLREGEDEFLNDWRLRSIIGKYSDHIALPVEIE--TKNEEDDTVT--WEKINKAQALWTRGKAEISDEEYQEFYKHISHDFADPLSWSHNRVEGKQEYTSLLYIPAQAPWDMWNREHKHGLKLYVQRVFIMDDAEQFMPNYLRFMRGLIDSNDLPLNVSREILQDSTITRNLRNALTKRVLQMLDKLAKDDAEKYQTFWQQFGLVLKEGPAEDSSNKEAIAKLLRFATTLNDGSAQTVSLEDYLSRMTEGQEKIYYITADSYAAAKNSPHLELFRKKGIEVLLLSDRIDEWMMSYLTEFDGKSFQSVSKTDESLDKLADENKAEQEEEDKKLEPFIERVKTLLGDRVKEVKLTHRLTDTPAIVTTNANEMSTQMAKLFAAAGQSAPEVSYNFELNPEHNLVKKAADIHDEAQFADWIELLLDQALFAERGTLDDPNQFIRRMNQLLLAEKA
216169	GC_00001989		X_bovienii_Inter	1718	96	96	1	0	0.965285	0.994818	0.979829	O	Posttranslational modification, protein turnover, chaperones	COG0326	Molecular chaperone, HSP90 family (HtpG) (PDB:1Y4S) (PUBMED:30150682)			MSMKGQETRGFQSEVKQLLQLMIHSLYSNKEIFLRELISNASDAADKLRFRALSKPELYENDGELRVRLAFDNEHKTITISDNGIGMSRDEVIDNLGTIAKSGTKSFLESVGSDQVKDSQLIGQFGVGFYSAFIVADKVTVRTRAAGTAADQGVFWESTGEGDYTIADLEKTERGTEITLHLREGEDEFLNDWRLRSIIGKYSDHIALPVEIE--TKNEEDDTVT--WEKINKAQALWTRGKAEISDEEYQEFYKHISHDFADPLSWSHNRVEGKQEYTSLLYIPAQAPWDMWNREHKHGLKLYVQRVFIMDDAEQFMPNYLRFMRGLIDSNDLPLNVSREILQDSTITRNLRNALTKRVLQMLDKLAKDDAEKYQTFWQQFGLVLKEGPAEDGSNKEAIAKLLRFATTHNDGSAQTVSLEDYLSRMTEGQEKIYYITADSYAAAKNSPHLELFRKKGIEVLLLSDRIDEWMMSYLTEFDGKSFQSVSKTDESLDKLADENKAEQEEEDKKLEPFIERVKTLLGDRVKEVKLTHRLTDTPAIVTTNANEMSTQMAKLFAAAGQSAPEVSYNFELNPEHNLVKKAADIHDEAQFADWIELLLDQALFAERGTLDDPNQFIRRMNQLLLAEKA
216170	GC_00001989		X_bovienii_Jollieti	504	96	96	1	0	0.965285	0.994818	0.979829	O	Posttranslational modification, protein turnover, chaperones	COG0326	Molecular chaperone, HSP90 family (HtpG) (PDB:1Y4S) (PUBMED:30150682)			MSMKGQETRGFQSEVKQLLQLMIHSLYSNKEIFLRELISNASDAADKLRFRALSKPELYENDGELRVRLAFDNEHKTITISDNGIGMSRDEVIDNLGTIAKSGTKSFLESVGSDQVKDSQLIGQFGVGFYSAFIVADKVTVRTRAAGTAADQGVFWESTGEGDYTIADLEKTERGTEITLHLREGEDEFLNDWRLRSIIGKYSDHIALPVEIE--TKNEEDDTVT--WEKINKAQALWTRGKAEISDEEYQEFYKHISHDFTDPLSWSHNRVEGKQEYTSLLYIPAQAPWDMWNREHKHGLKLYVQRVFIMDDAEQFMPNYLRFMRGLIDSNDLPLNVSREILQDSTITRNLRNALTKRVLQMLDKLAKDDAEKYQTFWQQFGLVLKEGPAEDGSNKEAIAKLLRFATTHHDGSAQTVSLEDYLSRMTEGQEKIYYITADSYAAAKNSPHLELFRKKGIEVLLLSDRIDEWMMSYLTEFDGKSFQSVSKTDESLDKLADENKAEQEEEDKKLEPFIERVKTLLGDRVKEVKLTHRLTDTPAIVTTNANEMSTQMAKLFAAAGQSAPEVSYNFELNPEHNLVKKAADIPDEAQFADWIELLLDQALFAERGTLDDPNQFIRRMNQLLLAEKA
216171	GC_00001989		X_bovienii_Kraussei	35	96	96	1	0	0.965285	0.994818	0.979829	O	Posttranslational modification, protein turnover, chaperones	COG0326	Molecular chaperone, HSP90 family (HtpG) (PDB:1Y4S) (PUBMED:30150682)			MSMKGQETRGFQSEVKQLLQLMIHSLYSNKEIFLRELISNASDAADKLRFRALSKPELYENDGELRVRLAFDNEHKTITISDNGIGMSRDEVIDNLGTIAKSGTKSFLESVGSDQVKDSQLIGQFGVGFYSAFIVADKVTVRTRAAGTAADQGVFWESTGEGDYTIADLEKTERGTEITLHLREGEDEFLNDWRLRSIIGKYSDHIALPVEIE--TKNEEDDTVT--WEKINKAQALWTRGKAEISDEEYQEFYKHISHDFADPLSWSHNRVEGKQEYTSLLYIPAQAPWDMWNREHKHGLKLYVQRVFIMDDAEQFMPNYLRFMRGLIDSNDLPLNVSREILQDSTITRNLRNALTKRVLQMLDKLAKDDAEKYQTFWQQFGLVLKEGPAEDGSNKEAIAKLLRFATTHNDGSAQTVSLEDYLSRMTEGQEKIYYITADSYAAAKNSPHLELFRKKGIEVLLLSDRIDEWMMSYLTEFDGKSFQSVSKTDESLDKLADENKAEQEEEDKKLEPFIERVKTLLGDRVKEVKLTHRLTDTPAIVTTNANEMSTQMAKLFAAAGQSAPEVSYNFELNPEHNLVKKAADIHDEAQFADWIELLLDQALFAERGTLDDPNQFIRRMNQLLLAEKA
216172	GC_00001989		X_bovienii_KrausseiBU	2811	96	96	1	0	0.965285	0.994818	0.979829	O	Posttranslational modification, protein turnover, chaperones	COG0326	Molecular chaperone, HSP90 family (HtpG) (PDB:1Y4S) (PUBMED:30150682)			MSMKGQETRGFQSEVKQLLQLMIHSLYSNKEIFLRELISNASDAADKLRFRALSKPELYENNGELRVRLAFDNEHKTITISDNGIGMSRDEVIDNLGTIAKSGTKSFLESVGSDQVKDSQLIGQFGVGFYSAFIVADKVTVRTRAADTAADQGVFWESTGEGDYTIADLEKTERGTEITLHLREGEDEFLNDWRLRSIIGKYSDHIALPVEIE--TKNEEDDTVT--WEKINKAQALWTRGKAEISDEEYQEFYKHISHDFADPLSWSHNRVEGKQEYTSLLYIPAQAPWDMWNREHKHGLKLYVQRVFIMDDAEQFMPNYLRFMRGLIDSNDLPLNVSREILQDSTITRNLRNALTKRVLQMLDKLAKDDAEKYQTFWQQFGLVLKEGPAEDGSNKEAIAKLLRFATTHNDGSAQTVSLEDYLSRMTEGQEKIYYITADSYAAAKNSPHLELFRKKGIEVLLLSDRIDEWMMSYLTEFDGKSFQSVSKTDESLDKLADENKAEQEEEDKKLEPFIERVKTLLGDRVKEVKLTHRLTDTPAIVTTNANEMSTQMAKLFAAAGQSAPEVSYNFELNPEHNLVKKAADIHDEAQFADWIELLLDQALFAERGTLDDPNQFIRRMNQLLLAETA
216173	GC_00001989		X_bovienii_LD21	2085	96	96	1	0	0.965285	0.994818	0.979829	O	Posttranslational modification, protein turnover, chaperones	COG0326	Molecular chaperone, HSP90 family (HtpG) (PDB:1Y4S) (PUBMED:30150682)			MSMKGQETRGFQSEVKQLLQLMIHSLYSNKEIFLRELISNASDAADKLRFRALSKPELYENDGELRVRLAFDNEHKTITISDNGIGMSRDEVIDNLGTIAKSGTKSFLESVGSDQVKDSQLIGQFGVGFYSAFIVADKVTVRTRAAGTAADQGVFWESTGEGDYTIADLEKTERGTEITLHLREGEDEFLNDWRLRSIIGKYSDHIALPVEIE--TKNEEDDTVT--WEKINKAQALWTRGKAEISDEEYQEFYKHISHDFADPLSWSHNRVEGKQEYTSLLYIPAQAPWDMWNREHKHGLKLYVQRVFIMDDAEQFMPNYLRFMRGLIDSNDLPLNVSREILQDSTITRNLRNALTKRVLQMLDKLAKDDAEKYQTFWQQFGLVLKEGPAEDGSNKEAIAKLLRFATTHNDGSAQTVSLEDYLSRMTEGQEKIYYITADSYAAAKNSPHLELFRKKGIEVLLLSDRIDEWMMSYLTEFDGKSFQSVSKTDESLDKLADENKAEQEEEDKKLEPFIERVKTLLGDRVKEVKLTHRLTDTPAIVTTNANEMSTQMAKLFAAAGQSAPEVSYNFELNPEHNLVKKAADIHDEAQFADWIELLLDQALFAERGTLDDPNQFIRRMNQLLLAEKA
216174	GC_00001989		X_bovienii_LD27A	1246	96	96	1	0	0.965285	0.994818	0.979829	O	Posttranslational modification, protein turnover, chaperones	COG0326	Molecular chaperone, HSP90 family (HtpG) (PDB:1Y4S) (PUBMED:30150682)			MSMKGQETRGFQSEVKQLLQLMIHSLYSNKEIFLRELISNASDAADKLRFRALSKPELYENDGELRVRLAFDNEHKTITISDNGIGMSRDEVIDNLGTIAKSGTKSFLESVGSDQVKDSQLIGQFGVGFYSAFIVADKVTVRTRAAGTAADQGVFWESTGEGDYTIADLEKTERGTEITLHLREGEDEFLNDWRLRSIIGKYSDHIALPVEIE--TKNEEDDTVT--WEKINKAQALWTRGKAEISDEEYQEFYKHISHDFSDPLSWSHNRVEGKQEYTSLLYIPAQAPWDMWNREHKHGLKLYVQRVFIMDDAEQFMPNYLRFMRGLIDSNDLPLNVSREILQDSTITRNLRNALTKRVLQMLDKLAKDDAEKYQTFWQQFGLVLKEGPAEDGSNKEAIAKLLRFATTHNDGSAQTVSLEDYLSRMTEGQEKIYYITADSYAAAKNSPHLELFRKKGIEVLLLSDRIDEWMMSYLTEFDGKSFQSVSKTDESLDKLADENKAEQEEEDKKLEPFIERVKTLLGDRVKEVKLTHRLTDTPAIVTTNANEMSTQMAKLFAAAGQSAPEVSYNFELNPEHNLVKKAADIHDEAQFADWIELLLDQALFAERGTLDDPNQFIRRMNQLLLAEKA
216175	GC_00001989		X_bovienii_LD27B	2822	96	96	1	0	0.965285	0.994818	0.979829	O	Posttranslational modification, protein turnover, chaperones	COG0326	Molecular chaperone, HSP90 family (HtpG) (PDB:1Y4S) (PUBMED:30150682)			MSMKGQETRGFQSEVKQLLQLMIHSLYSNKEIFLRELISNASDAADKLRFRALSKPELYENDGELRVRLAFDNEHKTITISDNGIGMSRDEVIDNLGTIAKSGTKSFLESVGSDQVKDSQLIGQFGVGFYSAFIVADKVTVRTRAAGTAADQGVFWESTGEGDYTIADLEKTERGTEITLHLREGEDEFLNDWRLRSIIGKYSDHIALPVEIE--TKNEEDDTVT--WEKINKAQALWTRGKAEISDEEYQEFYKHISHDFSDPLSWSHNRVEGKQEYTSLLYIPAQAPWDMWNREHKHGLKLYVQRVFIMDDAEQFMPNYLRFMRGLIDSNDLPLNVSREILQDSTITRNLRNALTKRVLQMLDKLAKDDAEKYQTFWQQFGLVLKEGPAEDGSNKEAIAKLLRFATTHNDGSAQTVSLEDYLSRMTEGQEKIYYITADSYAAAKNSPHLELFRKKGIEVLLLSDRIDEWMMSYLTEFDGKSFQSVSKTDESLDKLADENKAEQEEEDKKLEPFIERVKTLLGDRVKEVKLTHRLTDTPAIVTTNANEMSTQMAKLFAAAGQSAPEVSYNFELNPEHNLVKKAADIHDEAQFADWIELLLDQALFAERGTLDDPNQFIRRMNQLLLAEKA
216176	GC_00001989		X_bovienii_LD28	1514	96	96	1	0	0.965285	0.994818	0.979829	O	Posttranslational modification, protein turnover, chaperones	COG0326	Molecular chaperone, HSP90 family (HtpG) (PDB:1Y4S) (PUBMED:30150682)			MSMKGQETRGFQSEVKQLLQLMIHSLYSNKEIFLRELISNASDAADKLRFRALSKPELYENDGELRVRLAFDNEHKTITISDNGIGMSRDEVIDNLGTIAKSGTKSFLESVGSDQVKDSQLIGQFGVGFYSAFIVADKVTVRTRAAGTAADQGVFWESTGEGDYTIADLEKTERGTEITLHLREGEDEFLNDWRLRSIIGKYSDHIALPVEIE--TKNEEDDTVT--WEKINKAQALWTRGKAEISDEEYQEFYKHISHDFSDPLSWSHNRVEGKQEYTSLLYIPAQAPWDMWNREHKHGLKLYVQRVFIMDDAEQFMPNYLRFMRGLIDSNDLPLNVSREILQDSTITRNLRNALTKRVLQMLDKLAKDDTEKYQTFWQQFGLVLKEGPAEDGSNKEAIAKLLRFATTHNDGSAQTVSLEDYLSRMTEGQEKIYYITADSYAAAKNSPHLELFRKKGIEVLLLSDRIDEWMMSYLTEFDGKSFQSVSKTDESLDKLADENKAEQEEEDKKLEPFIERVKTLLGDRVKEVKLTHRLTDTPAIVTTNANEMSTQMAKLFAAAGQSAPEVSYNFELNPEHNLVKKAADIHDEAQFADWIELLLDQALFAERGTLDDPNQFIRRMNQLLLAEKA
216177	GC_00001989		X_bovienii_LD3	2220	96	96	1	0	0.965285	0.994818	0.979829	O	Posttranslational modification, protein turnover, chaperones	COG0326	Molecular chaperone, HSP90 family (HtpG) (PDB:1Y4S) (PUBMED:30150682)			MSMKGQETRGFQSEVKQLLQLMIHSLYSNKEIFLRELISNASDAADKLRFRALSKPELYENDGELRVRLAFDNEHKTITISDNGIGMSRDEVIDNLGTIAKSGTKSFLESVGSDQVKDSQLIGQFGVGFYSAFIVADKVTVRTRAAGTAADQGVFWESTGEGDYTIADLEKTERGTEITLHLREGEDEFLNDWRLRSIIGKYSDHIALPVEIE--TKNEEDDTVT--WEKINKAQALWTRGKAEISDEEYQEFYKHISHDFADPLSWSHNRVEGKQEYTSLLYIPAQAPWDMWNREHKHGLKLYVQRVFIMDDAEQFMPNYLRFMRGLIDSNDLPLNVSREILQDSTITRNLRNALTKRVLQMLDKLAKDDAEKYQTFWQQFGLVLKEGPAEDGSNKEAIAKLLRFATTHNDGSAQTVSLEDYLSRMTEGQEKIYYITADSYAAAKNSPHLELFRKKGIEVLLLSDRIDEWMMSYLTEFDGKSFQSVSKTDESLDKLADENKAEQEEEDKKLEPFIERVKTLLGDRVKEVKLTHRLTDTPAIVTTNANEMSTQMAKLFAAAGQSAPEVSYNFELNPEHNLVKKAADIHDEAQFADWIELLLDQALFAERGTLDDPNQFIRRMNQLLLAEKA
216178	GC_00001989		X_bovienii_LD45	774	96	96	1	0	0.965285	0.994818	0.979829	O	Posttranslational modification, protein turnover, chaperones	COG0326	Molecular chaperone, HSP90 family (HtpG) (PDB:1Y4S) (PUBMED:30150682)			MSMKGQETRGFQSEVKQLLQLMIHSLYSNKEIFLRELISNASDAADKLRFRALSKPELYENDGELRVRLAFDNEHKTITISDNGIGMSRDEVIDNLGTIAKSGTKSFLESVGSDQVKDSQLIGQFGVGFYSAFIVADKVTVRTRAAGTAADQGVFWESTGEGDYTIADLEKTERGTEITLHLREGEDEFLNDWRLRSIIGKYSDHIALPVEIE--TKNEEDDTVT--WEKINKAQALWTRGKAEISDEEYQEFYKHISHDFADPLSWSHNRVEGKQEYTSLLYIPAQAPWDMWNREHKHGLKLYVQRVFIMDDAEQFMPNYLRFMRGLIDSNDLPLNVSREILQDSTITRNLRNALTKRVLQMLDKLAKDDAEKYQTFWQQFGLVLKEGPAEDGSNKEAIAKLLRFATTHNDGSAQTVSLEDYLSRMTEGQEKIYYITADSYAAAKNSPHLELFRKKGIEVLLLSDRIDEWMMSYLTEFDGKSFQSVSKTDESLDKLADENKAEQEEEDKKLEPFIERVKTLLGDRVKEVKLTHRLTDTPAIVTTNANEMSTQMAKLFAAAGQSAPEVSYNFELNPEHNLVKKAADIHDEAQFADWIELLLDQALFAERGTLDDPNQFIRRMNQLLLAEKA
216179	GC_00001989		X_bovienii_LD5	1221	96	96	1	0	0.965285	0.994818	0.979829	O	Posttranslational modification, protein turnover, chaperones	COG0326	Molecular chaperone, HSP90 family (HtpG) (PDB:1Y4S) (PUBMED:30150682)			MSMKGQETRGFQSEVKQLLQLMIHSLYSNKEIFLRELISNASDAADKLRFRALSKPELYENDGELRVRLAFDNEHKTITISDNGIGMSRDEVIDNLGTIAKSGTKSFLESVGSDQVKDSQLIGQFGVGFYSAFIVADKVTVRTRAAGTAADQGVFWESTGEGDYTIADLEKTERGTEITLHLREGEDEFLNDWRLRSIIGKYSDHIALPVEIE--TKNEEDDTVT--WEKINKAQALWTRGKAEISDEEYQEFYKHISHDFSDPLSWSHNRVEGKQEYTSLLYIPAQAPWDMWNREHKHGLKLYVQRVFIMDDAEQFMPNYLRFMRGLIDSNDLPLNVSREILQDSTITRNLRNALTKRVLQMLDKLAKDDAEKYQTFWQQFGLVLKEGPAEDGSNKEAIAKLLRFATTHNDGSAQTVSLEDYLSRMTEGQEKIYYITADSYAAAKNSPHLELFRKKGIEVLLLSDRIDEWMMSYLTEFDGKSFQSVSKTDESLDKLADENKAEQEEEDKKLEPFIERVKTLLGDRVKEVKLTHRLTDTPAIVTTNANEMSTQMAKLFAAAGQSAPEVSYNFELNPEHNLVKKAADIHDEAQFADWIELLLDQALFAERGTLDDPNQFIRRMNQLLLAEKA
216180	GC_00001989		X_bovienii_LD52	34	96	96	1	0	0.965285	0.994818	0.979829	O	Posttranslational modification, protein turnover, chaperones	COG0326	Molecular chaperone, HSP90 family (HtpG) (PDB:1Y4S) (PUBMED:30150682)			MSMKGQETRGFQSEVKQLLQLMIHSLYSNKEIFLRELISNASDAADKLRFRALSKPELYENDGELRVRLAFDNEHKTITISDNGIGMSRDEVIDNLGTIAKSGTKSFLESVGSDQVKDSQLIGQFGVGFYSAFIVADKVTVRTRAAGTAADQGVFWESTGEGDYTIADLEKTERGTEITLHLREGEDEFLNDWRLRSIIGKYSDHIALPVEIE--TKNEEDDTVT--WEKINKAQALWTRGKAEISDEEYQEFYKHISHDFADPLSWSHNRVEGKQEYTSLLYIPAQAPWDMWNREHKHGLKLYVQRVFIMDDAEQFMPNYLRFMRGLIDSNDLPLNVSREILQDSTITRNLRNALTKRVLQMLDKLAKDDAEKYQTFWQQFGLVLKEGPAEDGSNKEAIAKLLRFATTHNDGSAQTVSLEDYLSRMTEGQEKIYYITADSYAAAKNSPHLELFRKKGIEVLLLSDRIDEWMMSYLTEFDGKSFQSVSKTDESLEKLADENKAEQEEEDKKLEPFIERVKTLLGDRVKEVKLTHRLTDTPAIVTTNANEMSTQMAKLFAAAGQSAPEVSYNFELNPEHNLVKKAADIHDEAQFADWIELLLDQALFAERGTLDDPNQFIRRMNQLLLAEKA
216181	GC_00001989		X_bovienii_LD8	211	96	96	1	0	0.965285	0.994818	0.979829	O	Posttranslational modification, protein turnover, chaperones	COG0326	Molecular chaperone, HSP90 family (HtpG) (PDB:1Y4S) (PUBMED:30150682)			MSMKGQETRGFQSEVKQLLQLMIHSLYSNKEIFLRELISNASDAADKLRFRALSKPELYENDGELLVRLAFDNEHKTITISDNGIGMSRDEVIDNLGTIAKSGTKSFLESVGSDQVKDSQLIGQFGVGFYSAFIVADKVTVRTRAAGTAADQGVFWESTGEGDYTIADLEKTERGTEITLHLREGEDEFLNDWRLRSIIGKYSDHIALPVEIE--TKNEEDDTVT--WEKINKAQALWTRGKAEISDEEYQEFYKHISHDFADPLSWSHNRVEGKQEYTSLLYIPAQAPWDMWNREHKHGLKLYVQRVFIMDDAEQFMPNYLRFMRGLIDSNDLPLNVSREILQDSTITRNLRNALTKRVLQMLDKLAKDDAEKYQTFWQQFGLVLKEGPAEDGSNKEAIAKLLRFATTHNDGSAQTVSLEDYLSRMTEGQEKIYYITADSYAAAKNSPHLELFRKKGIEVLLLSDRIDEWMMSYLTEFDGKSFQSVSKTDESLEKLADENKAEQEEEDKKLEPFIERVKTLLGDRVKEVKLTHRLTDTPAIVTTNANEMSTQMAKLFAAAGQSAPEVSYNFELNPEHNLVKKAADIHDEAQFADWIELLLDQALFAERGTLDDPNQFIRRMNQLLLAEKA
216182	GC_00001989		X_bovienii_MC10	657	96	96	1	0	0.965285	0.994818	0.979829	O	Posttranslational modification, protein turnover, chaperones	COG0326	Molecular chaperone, HSP90 family (HtpG) (PDB:1Y4S) (PUBMED:30150682)			MSMKGQETRGFQSEVKQLLQLMIHSLYSNKEIFLRELISNASDAADKLRFRALSKPELYENDGELRVRLAFDNEHKTITISDNGIGMSRDEVIDNLGTIAKSGTKSFLESVGSDQVKDSQLIGQFGVGFYSAFIVADKVTVRTRAAGTAADQGVFWESTGEGDYTIADLEKTERGTEITLHLREGEDEFLNDWRLRSIIGKYSDHIALPVEIE--TKNEEDDTVT--WEKINKAQALWTRGKAEISDEEYQEFYKHISHDFADPLSWSHNRVEGKQEYTSLLYIPAQAPWDMWNREHKHGLKLYVQRVFIMDDAEQFMPNYLRFMRGLIDSNDLPLNVSREILQDSTITRNLRNALTKRVLQMLDKLAKDDAEKYQTFWQQFGLVLKEGPAEDGSNKEAIAKLLRFATTHNDGSAQTVSLEDYLSRMTEGQEKIYYITADSYAAAKNSPHLELFRKKGIEVLLLSDRIDEWMMSYLTEFDGKSFQSVSKTDESLDKLADENKAEQEEEDKKLEPFIERVKTLLGDRVKEVKLTHRLTDTPAIVTTNANEMSTQMAKLFAAAGQSAPEVSYNFELNPEHNLVKKAADIHDEAQFADWIELLLDQALFAERGTLDDPNQFIRRMNQLLLAEKA
216183	GC_00001989		X_bovienii_MC11	2191	96	96	1	0	0.965285	0.994818	0.979829	O	Posttranslational modification, protein turnover, chaperones	COG0326	Molecular chaperone, HSP90 family (HtpG) (PDB:1Y4S) (PUBMED:30150682)			MSMKGQETRGFQSEVKQLLQLMIHSLYSNKEIFLRELISNASDAADKLRFRALSKPELYENDGELRVRLAFDNEHKTITISDNGIGMSRDEVIDNLGTIAKSGTKSFLESVGSDQVKDSQLIGQFGVGFYSAFIVADKVTVRTRAAGTTADQGVFWESTGEGDYTIADLEKTERGTEITLHLREGEDEFLNDWRLRSIIGKYSDHIALPVEIE--TKNEEDDTVT--WEKINKAQALWTRGKAEISDEEYQEFYKHISHDFSDPLSWSHNRVEGKQEYTSLLYIPAQAPWDMWNREHKHGLKLYVQRVFIMDDAEQFMPNYLRFMRGLIDSNDLPLNVSREILQDSTITRNLRNALTKRVLQMLDKLAKDDAEKYQTFWQQFGLVLKEGPAEDGSNKEAIAKLLRFATTHNDGSAQTVSLEDYLSRMTEGQEKIYYITADSYAAAKNSPHLELFRKKGIEVLLLSDRIDEWMMSYLTEFDGKSFQSVSKTDESLDKLADENKAEQEEEDKKLEPFIERVKTLLGDRVKEVKLTHRLTDTPAIVTTNANEMSTQMAKLFAAAGQSAPEVSYNFELNPEHNLVKKAADIHDEAQFADWIELLLDQALFAERGTLDDPNQFIRRMNQLLLAEKA
216184	GC_00001989		X_bovienii_MC15	1267	96	96	1	0	0.965285	0.994818	0.979829	O	Posttranslational modification, protein turnover, chaperones	COG0326	Molecular chaperone, HSP90 family (HtpG) (PDB:1Y4S) (PUBMED:30150682)			MSMKGQETRGFQSEVKQLLQLMIHSLYSNKEIFLRELISNASDAADKLRFRALSKPELYENDGELRVRLAFDNEHKTITISDNGIGMSRDEVIDNLGTIAKSGTKSFLESVGSDQVKDSQLIGQFGVGFYSAFIVADKVTVRTRAAGTTADQGVFWESTGEGDYTIADLEKTERGTEITLHLREGEDEFLNDWRLRSIIGKYSDHIALPVEIE--TKNEEDDTVT--WEKINKAQALWTRGKAEISDEEYQEFYKHISHDFSDPLSWSHNRVEGKQEYTSLLYIPAQAPWDMWNREHKHGLKLYVQRVFIMDDAEQFMPNYLRFMRGLIDSNDLPLNVSREILQDSTITRNLRNALTKRVLQMLDKLAKDDAEKYQTFWQQFGLVLKEGPAEDGSNKEAIAKLLRFATTHNDGSAQTVSLEDYLSRMTEGQEKIYYITADSYAAAKNSPHLELFRKKGIEVLLLSDRIDEWMMSYLTEFDGKSFQSVSKTDESLDKLADENKAEQEEEDKKLEPFIERVKTLLGDRVKEVKLTHRLTDTPAIVTTNANEMSTQMAKLFAAAGQSAPEVSYNFELNPEHNLVKKAADIHDEAQFADWIELLLDQALFAERGTLDDPNQFIRRMNQLLLAEKA
216185	GC_00001989		X_bovienii_MC19	2799	96	96	1	0	0.965285	0.994818	0.979829	O	Posttranslational modification, protein turnover, chaperones	COG0326	Molecular chaperone, HSP90 family (HtpG) (PDB:1Y4S) (PUBMED:30150682)			MSMKGQETRGFQSEVKQLLQLMIHSLYSNKEIFLRELISNASDAADKLRFRALSKPELYENDGELRVRLAFDNEHKTITISDNGIGMSRDEVIDNLGTIAKSGTKSFLESVGSDQVKDSQLIGQFGVGFYSAFIVADKVTVRTRAAGTAADQGVFWESTGEGDYTIADLEKTERGTEITLHLREGEDEFLNDWRLRSIIGKYSDHIALPVEIE--TKNEEDDTVT--WEKINKAQALWTRGKAEISDEEYQEFYKHISHDFSDPLSWSHNRVEGKQEYTSLLYIPAQAPWDMWNREHKHGLKLYVQRVFIMDDAEQFMPNYLRFMRGLIDSNDLPLNVSREILQDSTITRNLRNALTKRVLQMLDKLAKDDAEKYQTFWQQFGLVLKEGPAEDGSNKEAIAKLLRFATTHNDGSAQTVSLEDYLSRMTEGQEKIYYITADSYAAAKNSPHLELFRKKGIEVLLLSDRIDEWMMSYLTEFDGKSFQSVSKTDESLDKLADENKAEQEEEDKKLEPFIERVKTLLGDRVKEVKLTHRLTDTPAIVTTNANEMSTQMAKLFAAAGQSAPEVSYNFELNPEHNLVKKAADIHDEAQFADWIELLLDQALFAERGTLDDPNQFIRRMNQLLLAEKA
216186	GC_00001989		X_bovienii_MC200	984	96	96	1	0	0.965285	0.994818	0.979829	O	Posttranslational modification, protein turnover, chaperones	COG0326	Molecular chaperone, HSP90 family (HtpG) (PDB:1Y4S) (PUBMED:30150682)			MSMKGQETRGFQSEVKQLLQLMIHSLYSNKEIFLRELISNASDAADKLRFRALSKPELYENDGELRVRLAFDNEHKTITISDNGIGMSRDEVIDNLGTIAKSGTKSFLESVGSDQVKDSQLIGQFGVGFYSAFIVADKVTVRTRAAGTTADQGVFWESTGEGDYTIADLEKTERGTEITLHLREGEDEFLNDWRLRSIIGKYSDHIALPVEIE--TKNEEDDTVT--WEKINKAQALWTRGKAEISDEEYQEFYKHISHDFSDPLSWSHNRVEGKQEYTSLLYIPAQAPWDMWNREHKHGLKLYVQRVFIMDDAEQFMPNYLRFMRGLIDSNDLPLNVSREILQDSTITRNLRNALTKRVLQMLDKLAKDDAEKYQTFWQQFGLVLKEGPAEDGSNKEAIAKLLRFATTHNDGSAQTVSLEDYLSRMTEGQEKIYYITADSYAAAKNSPHLELFRKKGIEVLLLSDRIDEWMMSYLTEFDGKSFQSVSKTDESLDKLADENKAEQEEEDKKLEPFIERVKTLLGDRVKEVKLTHRLTDTPAIVTTNANEMSTQMAKLFAAAGQSAPEVSYNFELNPEHNLVKKAADIHDEAQFADWIELLLDQALFAERGTLDDPNQFIRRMNQLLLAEKA
216188	GC_00001989		X_bovienii_MC211	2480	96	96	1	0	0.965285	0.994818	0.979829	O	Posttranslational modification, protein turnover, chaperones	COG0326	Molecular chaperone, HSP90 family (HtpG) (PDB:1Y4S) (PUBMED:30150682)			MSMKGQETRGFQSEVKQLLQLMIHSLYSNKEIFLRELISNASDAADKLRFRALSKPELYENDGELRVRLAFDNEHKTITISDNGIGMSRDEVIDNLGTIAKSGTKSFLESVGSDQVKDSQLIGQFGVGFYSAFIVADKVTVRTRAAGTTAYQGVFWESTGEGDYTIADLEKTERGTEITLHLREGEDEFLNDWRLRSIIGKYSDHIALPVEIE--TKNEEDDTVT--WEKINKAQALWTRGKAEISDEEYQEFYKHISHDFSDPLSWSHNRVEGKQEYTSLLYIPAQAPWDMWNREHKHGLKLYVQRVFIMDDAEQFMPNYLRFMRGLIDSNDLPLNVSREILQDSTITRNLRNALTKRVLQMLDKLAKDDAEKYQTFWQQFGLVLKEGPAEDGSNKEAIAKLLRFATTHNDGSAQTVSLEDYLSRMTEGQEKIYYITADSYAAAKNSPHLELFRKKGIEVLLLSDRIDEWMMSYLTEFDGKSFQSVSKTDESLDKLADENKAEQEEEDKKLEPFIERVKTLLGDRVKEVKLTHRLTDTPAIVTTNANEMSTQMAKLFAAAGQSAPEVSYNFELNPEHNLVKKAADIHDEAQFADWIELLLDQALFAERGTLDDPNQFIRRMNQLLLAERA
216189	GC_00001989		X_bovienii_MC214	344	96	96	1	0	0.965285	0.994818	0.979829	O	Posttranslational modification, protein turnover, chaperones	COG0326	Molecular chaperone, HSP90 family (HtpG) (PDB:1Y4S) (PUBMED:30150682)			MSMKGQETRGFQSEVKQLLQLMIHSLYSNKEIFLRELISNASDAADKLRFRALSKPELYENDGELRVRLAFDNEHKTITISDNGIGMSRDEVIDNLGTIAKSGTKSFLESVGSDQVKDSQLIGQFGVGFYSAFIVADKVTVRTRAAGTTADQGVFWESTGEGDYTIADLEKTERGTEITLHLREGEDEFLNDWRLRSIIGKYSDHIALPVEIE--TKNEEDDTVT--WEKINKAQALWTRGKAEISDEEYQEFYKHISHDFSDPLSWSHNRVEGKQEYTSLLYIPAQAPWDMWNREHKHGLKLYVQRVFIMDDAEQFMPNYLRFMRGLIDSNDLPLNVSREILQDSTITRNLRNALTKRVLQMLDKLAKDDAEKYQTFWQQFGLVLKEGPAEDGSNKEAIAKLLRFATTHNDGSAQTVSLEDYLSRMTEGQEKIYYITADSYAAAKNSPHLELFRKKGIEVLLLSDRIDEWMMSYLTEFDGKSFQSVSKTDESLDKLADENKAEQEEEDKKLEPFIERVKTLLGDRVKEVKLTHRLTDTPAIVTTNANEMSTQMAKLFAAAGQSAPEVSYNFELNPEHNLVKKAADIHDEAQFADWIELLLDQALFAERGTLDDPNQFIRRMNQLLLAEKA
216190	GC_00001989		X_bovienii_MC216	4013	96	96	1	0	0.965285	0.994818	0.979829	O	Posttranslational modification, protein turnover, chaperones	COG0326	Molecular chaperone, HSP90 family (HtpG) (PDB:1Y4S) (PUBMED:30150682)			MSMKGQETRGFQSEVKQLLQLMIHSLYSNKEIFLRELISNASDAADKLRFRALSKPELYENDGELRVRLAFDNEHKTITISDNGIGMSRDEVIDNLGTIAKSGTKSFLESVGSDQVKDSQLIGQFGVGFYSAFIVADKVTVRTRAAGTTADQGVFWESTGEGDYTIADLEKTERGTEITLHLREGEDEFLNDWRLRSIIGKYSDHIALPVEIE--TKNEEDDTVT--WEKINKAQALWTRGKAEISDEEYQEFYKHISHDFSDPLSWSHNRVEGKQEYTSLLYIPAQAPWDMWNREHKHGLKLYVQRVFIMDDAEQFMPNYLRFMRGLIDSNDLPLNVSREILQDSTITRNLRNALTKRVLQMLDKLAKDDAEKYQTFWQQFGLVLKEGPAEDGSNKEAIAKLLRFATTHNDGSAQTVSLEDYLSRMTEGQEKIYYITADSYAAAKNSPHLELFRKKGIEVLLLSDRIDEWMMSYLTEFDGKSFQSVSKTDESLDKLADENKAEQEEEDKKLEPFIERVKTLLGDRVKEVKLTHRLTDTPAIVTTNANEMSTQMAKLFAAAGQSAPEVSYNFELNPEHNLVKKAADIHDEAQFADWIELLLDQALFAERGTLDDPNQFIRRMNQLLLAEKA
216191	GC_00001989		X_bovienii_MC218	1630	96	96	1	0	0.965285	0.994818	0.979829	O	Posttranslational modification, protein turnover, chaperones	COG0326	Molecular chaperone, HSP90 family (HtpG) (PDB:1Y4S) (PUBMED:30150682)			MSMKGQETRGFQSEVKQLLQLMIHSLYSNKEIFLRELISNASDAADKLRFRALSKPELYENDGELRVRLAFDNEHKTITISDNGIGMSRDEVIDNLGTIAKSGTKSFLESVGSDQVKDSQLIGQFGVGFYSAFIVADKVTVRTRAAGTAADQGVFWESTGEGDYTIADLEKTERGTEITLHLREGEDEFLNDWRLRSIIGKYSDHIALPVEIE--TKNEEDDTVT--WEKINKAQALWTRGKAEISDEEYQEFYKHISHDFSDPLSWSHNRVEGKQEYTSLLYIPAQAPWDMWNREHKHGLKLYVQRVFIMDDAEQFMPNYLRFMRGLIDSNDLPLNVSREILQDSTITRNLRNALTKRVLQMLDKLAKDDAEKYQTFWQQFGLVLKEGPAEDGSNKEAIAKLLRFATTHNDGSAQTVSLEDYLSRMTEGQEKIYYITADSYAAAKNSPHLELFRKKGIEVLLLSDRIDEWMMSYLTEFDGKSFQSVSKTDESLDKLADENKAEQEEEDKKLEPFIERVKTLLGDRVKEVKLTHRLTDTPAIVTTNANEMSTQMAKLFAAAGQSAPEVSYNFELNPEHNLVKKAADIHDEAQFADWIELLLDQALFAERGTLDDPNQFIRRMNQLLLAEKA
216192	GC_00001989		X_bovienii_MC221	3633	96	96	1	0	0.965285	0.994818	0.979829	O	Posttranslational modification, protein turnover, chaperones	COG0326	Molecular chaperone, HSP90 family (HtpG) (PDB:1Y4S) (PUBMED:30150682)			MSMKGQETRGFQSEVKQLLQLMIHSLYSNKEIFLRELISNASDAADKLRFRALSKPELYENDGELRVRLAFDNEHKTITISDNGIGMSRDEVIDNLGTIAKSGTKSFLESVGSDQVKDSQLIGQFGVGFYSAFIVADKVTVRTRAAGTAADQGVFWESTGEGDYTIADLEKTERGTEITLHLREGEDEFLNDWRLRSIIGKYSDHIALPVEIE--TKNEEDDTVT--WEKINKAQALWTRGKAEISDEEYQEFYKHISHDFSDPLSWSHNRVEGKQEYTSLLYIPAQAPWDMWNREHKHGLKLYVQRVFIMDDAEQFMPNYLRFMRGLIDSNDLPLNVSREILQDSTITRNLRNALTKRVLQMLDKLAKDDAEKYQTFWQQFGLVLKEGPAEDGSNKEAIAKLLRFATTHNDGSAQTVSLEDYLSRMTEGQEKIYYITADSYAAAKNSPHLELFRKKGIEVLLLSDRIDEWMMSYLTEFDGKSFQSVSKTDESLDKLADENKAEQEEEDKKLEPFIERVKTLLGDRVKEVKLTHRLTDTPAIVTTNANEMSTQMAKLFAAAGQSAPEVSYNFELNPEHNLVKKAADIHDEAQFADWIELLLDQALFAERGTLDDPNQFIRRMNQLLLAEKA
216193	GC_00001989		X_bovienii_MC226	1567	96	96	1	0	0.965285	0.994818	0.979829	O	Posttranslational modification, protein turnover, chaperones	COG0326	Molecular chaperone, HSP90 family (HtpG) (PDB:1Y4S) (PUBMED:30150682)			MSMKGQETRGFQSEVKQLLQLMIHSLYSNKEIFLRELISNASDAADKLRFRALSKPELYENDGELRVRLAFDNEHKTITISDNGIGMSRDEVIDNLGTIAKSGTKSFLESVGSDQVKDSQLIGQFGVGFYSAFIVADKVTVRTRAAGTTADQGVFWESTGEGDYTIADLEKTERGTEITLHLREGEDEFLNDWRLRSIIGKYSDHIALPVEIE--TKNEEDDTVT--WEKINKAQALWTRGKAEISDEEYQEFYKHISHDFSDPLSWSHNRVEGKQEYTSLLYIPAQAPWDMWNREHKHGLKLYVQRVFIMDDAEQFMPNYLRFMRGLIDSNDLPLNVSREILQDSTITRNLRNALTKRVLQMLDKLAKDDAEKYQTFWQQFGLVLKEGPAEDGSNKEAIAKLLRFATTHNDGSAQTVSLEDYLSRMTEGQEKIYYITADSYAAAKNSPHLELFRKKGIEVLLLSDRIDEWMMSYLTEFDGKSFQSVSKTDESLDKLADENKAEQEEEDKKLEPFIERVKTLLGDRVKEVKLTHRLTDTPAIVTTNANEMSTQMAKLFAAAGQSAPEVSYNFELNPEHNLVKKAADIHDEAQFADWIELLLDQALFAERGTLDDPNQFIRRMNQLLLAEKA
216194	GC_00001989		X_bovienii_MC228	1402	96	96	1	0	0.965285	0.994818	0.979829	O	Posttranslational modification, protein turnover, chaperones	COG0326	Molecular chaperone, HSP90 family (HtpG) (PDB:1Y4S) (PUBMED:30150682)			MSMKGQETRGFQSEVKQLLQLMIHSLYSNKEIFLRELISNASDAADKLRFRALSKPELYENDGELRVRLAFDNEHKTITISDNGIGMSRDEVIDNLGTIAKSGTKSFLESVGSDQVKDSQLIGQFGVGFYSAFIVADKVTVRTRAAGTTADQGVFWESTGEGDYTIADLEKTERGTEITLHLREGEDEFLNDWRLRSIIGKYSDHIALPVEIE--TKNEEDDTVT--WEKINKAQALWTRGKAEISDEEYQEFYKHISHDFSDPLSWSHNRVEGKQEYTSLLYIPAQAPWDMWNREHKHGLKLYVQRVFIMDDAEQFMPNYLRFMRGLIDSNDLPLNVSREILQDSTITRNLRNALTKRVLQMLDKLAKDDTEKYQTFWQQFGLVLKEGPAEDGSNKEAIAKLLRFATTHNDGSAQTVSLEDYLSRMTEGQEKIYYITADSYAAAKNSPHLELFRKKGIEVLLLSDRIDEWMMSYLTEFDGKSFQSVSKTDESLDKLADENKAEQEEEDKKLEPFIERVKTLLGDRVKEVKLTHRLTDTPAIVTTNANEMSTQMAKLFAAAGQSAPEVSYNFELNPEHNLVKKAADIHDEAQFADWIELLLDQALFAERGTLDDPNQFIRRMNQLLLAEKA
216195	GC_00001989		X_bovienii_MC233	3662	96	96	1	0	0.965285	0.994818	0.979829	O	Posttranslational modification, protein turnover, chaperones	COG0326	Molecular chaperone, HSP90 family (HtpG) (PDB:1Y4S) (PUBMED:30150682)			MSMKGQETRGFQSEVKQLLQLMIHSLYSNKEIFLRELISNASDAADKLRFRALSKPELYENDGELRVRLAFDNEHKTITISDNGIGMSRDEVIDNLGTIAKSGTKSFLESVGSDQVKDSQLIGQFGVGFYSAFIVADKVTVRTRAAGTTADQGVFWESTGEGDYTIADLEKTERGTEITLHLREGEDEFLNDWRLRSIIGKYSDHIALPVEIE--TKNEEDDTVT--WEKINKAQALWTRGKAEISDEEYQEFYKHISHDFSDPLSWSHNRVEGKQEYTSLLYIPAQAPWDMWNREHKHGLKLYVQRVFIMDDAEQFMPNYLRFMRGLIDSNDLPLNVSREILQDSTITRNLRNALTKRVLQMLDKLAKDDAEKYQTFWQQFGLVLKEGPAEDGSNKEAIAKLLRFATTHNDGSAQTVSLEDYLSRMTEGQEKIYYITADSYAAAKNSPHLELFRKKGIEVLLLSDRIDEWMMSYLTEFDGKSFQSVSKTDESLDKLADENKAEQEEEDKKLEPFIERVKTLLGDRVKEVKLTHRLTDTPAIVTTNANEMSTQMAKLFAAAGQSAPEVSYNFELNPEHNLVKKAADIHDEAQFADWIELLLDQALFAERGTLDDPNQFIRRMNQLLLAEKA
216196	GC_00001989		X_bovienii_MC235	1480	96	96	1	0	0.965285	0.994818	0.979829	O	Posttranslational modification, protein turnover, chaperones	COG0326	Molecular chaperone, HSP90 family (HtpG) (PDB:1Y4S) (PUBMED:30150682)			MSMKGQETRGFQSEVKQLLQLMIHSLYSNKEIFLRELISNASDAADKLRFRALSKPELYENDGELRVRLAFDNEHKTITISDNGIGMSRDEVIDNLGTIAKSGTKSFLESVGSDQVKDSQLIGQFGVGFYSAFIVADKVTVRTRAAGTTADQGVFWESTGEGDYTIADLEKTERGTEITLHLREGEDEFLNDWRLRSIIGKYSDHIALPVEIE--TKNEEDDTVT--WEKINKAQALWTRGKAEISDEEYQEFYKHISHDFSDPLSWSHNRVEGKQEYTSLLYIPAQAPWDMWNREHKHGLKLYVQRVFIMDDAEQFMPNYLRFMRGLIDSNDLPLNVSREILQDSTITRNLRNALTKRVLQMLDKLAKDDAEKYQTFWQQFGLVLKEGPAEDGSNKEAIAKLLRFATTHNDGSAQTVSLEDYLSRMTEGQEKIYYITADSYAAAKNSPHLELFRKKGIEVLLLSDRIDEWMMSYLTEFDGKSFQSVSKTDESLDKLADENKAEQEEEDKKLEPFIERVKTLLGDRVKEVKLTHRLTDTPAIVTTNANEMSTQMAKLFAAAGQSAPEVSYNFELNPEHNLVKKAADIHDEAQFADWIELLLDQALFAERGTLDDPNQFIRRMNQLLLAEKA
216197	GC_00001989		X_bovienii_MC239	2465	96	96	1	0	0.965285	0.994818	0.979829	O	Posttranslational modification, protein turnover, chaperones	COG0326	Molecular chaperone, HSP90 family (HtpG) (PDB:1Y4S) (PUBMED:30150682)			MSMKGQETRGFQSEVKQLLQLMIHSLYSNKEIFLRELISNASDAADKLRFRALSKPELYENDGELRVRLAFDNEHKTITISDNGIGMSRDEVIDNLGTIAKSGTKSFLESVGSDQVKDSQLIGQFGVGFYSAFIVADKVTVRTRAAGTAADQGVFWESTGEGDYTIADLEKTERGTEITLHLREGEDEFLNDWRLRSIIGKYSDHIALPVEIE--TKNEEDDTVT--WEKINKAQALWTRGKAEISDEEYQEFYKHISHDFSDPLSWSHNRVEGKQEYTSLLYIPAQAPWDMWNREHKHGLKLYVQRVFIMDDAEQFMPNYLRFMRGLIDSNDLPLNVSREILQDSTITRNLRNALTKRVLQMLDKLAKDDAEKYQTFWQQFGLVLKEGPAEDGSNKEAIAKLLRFATTHNDGSAQTVSLEDYLSRMTEGQEKIYYITADSYAAAKNSPHLELFRKKGIEVLLLSDRIDEWMMSYLTEFDGKSFQSVSKTDESLDKLADENKAEQEEEDKKLEPFIERVKTLLGDRVKEVKLTHRLTDTPAIVTTNANEMSTQMAKLFAAAGQSAPEVSYNFELNPEHNLVKKAADIHDEAQFADWIELLLDQALFAERGTLDDPNQFIRRMNQLLLAEKA
216198	GC_00001989		X_bovienii_MC241	841	96	96	1	0	0.965285	0.994818	0.979829	O	Posttranslational modification, protein turnover, chaperones	COG0326	Molecular chaperone, HSP90 family (HtpG) (PDB:1Y4S) (PUBMED:30150682)			MSMKGQETRGFQSEVKQLLQLMIHSLYSNKEIFLRELISNASDAADKLRFRALSKPELYENDGELRVRLAFDNEHKTITISDNGIGMSRDEVIDNLGTIAKSGTKSFLESVGSDQVKDSQLIGQFGVGFYSAFIVADKVTVRTRAAGTTADQGVFWESTGEGDYTIADLEKTERGTEITLHLREGEDEFLNDWRLRSIIGKYSDHIALPVEIE--TKNEEDDTVT--WEKINKAQALWTRGKAEISDEEYQEFYKHISHDFSDPLSWSHNRVEGKQEYTSLLYIPAQAPWDMWNREHKHGLKLYVQRVFIMDDAEQFMPNYLRFMRGLIDSNDLPLNVSREILQDSTITRNLRNALTKRVLQMLDKLAKDDAEKYQTFWQQFGLVLKEGPAEDGSNKEAIAKLLRFATTHNDGSAQTVSLEDYLSRMTEGQEKIYYITADSYAAAKNSPHLELFRKKGIEVLLLSDRIDEWMMSYLTEFDGKSFQSVSKTDESLDKLADENKAEQEEEDKKLEPFIERVKTLLGDRVKEVKLTHRLTDTPAIVTTNANEMSTQMAKLFAAAGQSAPEVSYNFELNPEHNLVKKAADIHDEAQFADWIELLLDQALFAERGTLDDPNQFIRRMNQLLLAEKA
216199	GC_00001989		X_bovienii_MC250	4645	96	96	1	0	0.965285	0.994818	0.979829	O	Posttranslational modification, protein turnover, chaperones	COG0326	Molecular chaperone, HSP90 family (HtpG) (PDB:1Y4S) (PUBMED:30150682)			MSMKGQETRGFQSEVKQLLQLMIHSLYSNKEIFLRELISNASDAADKLRFRALSKPELYENDGELRVRLAFDNEHKTITISDNGIGMSRDEVIDNLGTIAKSGTKSFLESVGSDQVKDSQLIGQFGVGFYSAFIVADKVTVRTRAAGTTADQGVFWESTGEGDYTIADLEKTERGTEITLHLREGEDEFLNDWRLRSIIGKYSDHIALPVEIE--TKNEEDDTVT--WEKINKAQALWTRGKAEISDEEYQEFYKHISHDFSDPLSWSHNRVEGKQEYTSLLYIPAQAPWDMWNREHKHGLKLYVQRVFIMDDAEQFMPNYLRFMRGLIDSNDLPLNVSREILQDSTITRNLRNALTKRVLQMLDKLAKDDAEKYQTFWQQFGLVLKEGPAEDGSNKEAIAKLLRFATTHNDGSAQTVSLEDYLSRMTEGQEKIYYITADSYAAAKNSPHLELFRKKGIEVLLLSDRIDEWMMSYLTEFDGKSFQSVSKTDESLDKLADENKAEQEEEDKKLEPFIERVKTLLGDRVKEVKLTHRLTDTPAIVTTNANEMSTQMAKLFAAAGQSAPEVSYNFELNPEHNLVKKAADIHDEAQFADWIELLLDQALFAERGTLDDPNQFIRRMNQLLLAEKA
216200	GC_00001989		X_bovienii_MC255	3263	96	96	1	0	0.965285	0.994818	0.979829	O	Posttranslational modification, protein turnover, chaperones	COG0326	Molecular chaperone, HSP90 family (HtpG) (PDB:1Y4S) (PUBMED:30150682)			MSMKGQETRGFQSEVKQLLQLMIHSLYSNKEIFLRELISNASDAADKLRFRALSKPELYENDGELRVRLAFDNEHKTITISDNGIGMSRDEVIDNLGTIAKSGTKSFLESVGSDQVKDSQLIGQFGVGFYSAFIVADKVTVRTRAAGTAADQGVFWESTGEGDYTIADLEKTERGTEITLHLREGEDEFLNDWRLRSIIGKYSDHIALPVEIE--TKNEEDDTVT--WEKINKAQALWTRGKAEISDEEYQEFYKHISHDFSDPLSWSHNRVEGKQEYTSLLYIPAQAPWDMWNREHKHGLKLYVQRVFIMDDAEQFMPNYLRFMRGLIDSNDLPLNVSREILQDSTITRNLRNALTKRVLQMLDKLAKDDTEKYQTFWQQFGLVLKEGPAEDGSNKEAIAKLLRFATTHNDGSAQTVSLEDYLSRMTEGQEKIYYITADSYAAAKNSPHLELFRKKGIEVLLLSDRIDEWMMSYLTEFDGKSFQSVSKTDESLDKLADENKAEQEEEDKKLEPFIERVKTLLGDRVKEVKLTHRLTDTPAIVTTNANEMSTQMAKLFAAAGQSAPEVSYNFELNPEHNLVKKAADIHDEAQFADWIELLLDQALFAERGTLDDPNQFIRRMNQLLLAEKA
216201	GC_00001989		X_bovienii_MC266	1169	96	96	1	0	0.965285	0.994818	0.979829	O	Posttranslational modification, protein turnover, chaperones	COG0326	Molecular chaperone, HSP90 family (HtpG) (PDB:1Y4S) (PUBMED:30150682)			MSMKGQETRGFQSEVKQLLQLMIHSLYSNKEIFLRELISNASDAADKLRFRALSKPELYENDGELRVRLAFDNEHKTITISDNGIGMSRDEVIDNLGTIAKSGTKSFLESVGSDQVKDSQLIGQFGVGFYSAFIVADKVTVRTRAAGTAADQGVFWESTGEGDYTIADLEKTERGTEITLHLREGEDEFLNDWRLRSIIGKYSDHIALPVEIE--TKNEEDDTVT--WEKINKAQALWTRGKAEISDEEYQEFYKHISHDFSDPLSWSHNRVEGKQEYTSLLYIPAQAPWDMWNREHKHGLKLYVQRVFIMDDAEQFMPNYLRFMRGLIDSNDLPLNVSREILQDSTITRNLRNALTKRVLQMLDKLAKDDAEKYQTFWQQFGLVLKEGPAEDGSNKEAIAKLLRFATTHNDGSAQTVSLEDYLSRMTEGQEKIYYITADSYAAAKNSPHLELFRKKGIEVLLLSDRIDEWMMSYLTEFDGKSFQSVSKTDESLDKLADENKAEQEEEDKKLEPFIERVKTLLGDRVKEVKLTHRLTDTPAIVTTNANEMSTQMAKLFAAAGQSAPEVSYNFELNPEHNLVKKAADIHDEAQFADWIELLLDQALFAERGTLDDPNQFIRRMNQLLLAEKA
216202	GC_00001989		X_bovienii_MC44	3361	96	96	1	0	0.965285	0.994818	0.979829	O	Posttranslational modification, protein turnover, chaperones	COG0326	Molecular chaperone, HSP90 family (HtpG) (PDB:1Y4S) (PUBMED:30150682)			MSMKGQETRGFQSEVKQLLQLMIHSLYSNKEIFLRELISNASDAADKLRFRALSKPELYENDGELRVRLAFDNEHKTITISDNGIGMSRDEVIDNLGTIAKSGTKSFLESVGSDQVKDSQLIGQFGVGFYSAFIVADKVTVRTRAAGTAADQGVFWESTGEGDYTIADLEKTERGTEITLHLREGEDEFLNDWRLRSIIGKYSDHIALPVEIE--TKNEEDDTVT--WEKINKAQALWTRGKAEISDEEYQEFYKHISHDFSDPLSWSHNRVEGKQEYTSLLYIPAQAPWDMWNREHKHGLKLYVQRVFIMDDAEQFMPNYLRFMRGLIDSNDLPLNVSREILQDSTITRNLRNALTKRVLQMLDKLAKDDAEKYQTFWQQFGLVLKEGPAEDGSNKEAIAKLLRFATTHNDGSAQTVSLEDYLSRMTEGQEKIYYITADSYAAAKNSPHLELFRKKGIEVLLLSDRIDEWMMSYLTEFDGKSFQSVSKTDESLDKLADENKAEQEEEDKKLEPFIERVKTLLGDRVKEVKLTHRLTDTPAIVTTNANEMSTQMAKLFAAAGQSAPEVSYNFELNPEHNLVKKAADIHDEAQFADWIELLLDQALFAERGTLDDPNQFIRRMNQLLLAEKA
216203	GC_00001989		X_bovienii_MC47	1414	96	96	1	0	0.965285	0.994818	0.979829	O	Posttranslational modification, protein turnover, chaperones	COG0326	Molecular chaperone, HSP90 family (HtpG) (PDB:1Y4S) (PUBMED:30150682)			MSMKGQETRGFQSEVKQLLQLMIHSLYSNKEIFLRELISNASDAADKLRFRALSKPELYENDGELRVRLAFDNEHKTITISDNGIGMSRDEVIDNLGTIAKSGTKSFLESVGSDQVKDSQLIGQFGVGFYSAFIVADKVTVRTRAAGTAADQGVFWESTGEGDYTIADLEKTERGTEITLHLREGEDEFLNDWRLRSIIGKYSDHIALPVEIE--TKNEEDDTVT--WEKINKAQALWTRGKAEISDEEYQEFYKHISHDFSDPLSWSHNRVEGKQEYTSLLYIPAQAPWDMWNREHKHGLKLYVQRVFIMDDAEQFMPNYLRFMRGLIDSNDLPLNVSREILQDSTITRNLRNALTKRVLQMLDKLAKDDAEKYQTFWQQFGLVLKEGPAEDGSNKEAIAKLLRFATTHNDGSAQTVSLEDYLSRMTEGQEKIYYITADSYAAAKNSPHLELFRKKGIEVLLLSDRIDEWMMSYLTEFDGKSFQSVSKTDESLDKLADENKAEQEEEDKKLEPFIERVKTLLGDRVKEVKLTHRLTDTPAIVTTNANEMSTQMAKLFAAAGQSAPEVSYNFELNPEHNLVKKAADIHDEAQFADWIELLLDQALFAERGTLDDPNQFIRRMNQLLLAEKA
216204	GC_00001989		X_bovienii_MC52	1542	96	96	1	0	0.965285	0.994818	0.979829	O	Posttranslational modification, protein turnover, chaperones	COG0326	Molecular chaperone, HSP90 family (HtpG) (PDB:1Y4S) (PUBMED:30150682)			MSMKGQETRGFQSEVKQLLQLMIHSLYSNKEIFLRELISNASDAADKLRFRALSKPELYENDGELRVRLAFDNEHKTITISDNGIGMSRDEVIDNLGTIAKSGTKSFLESVGSDQVKDSQLIGQFGVGFYSAFIVADKVTVRTRAAGTAADQGVFWESTGEGDYTIADLEKTERGTEITLHLREGEDEFLNDWRLRSIIGKYSDHIALPVEIE--TKNEEDDTVT--WEKINKAQALWTRGKAEISDEEYQEFYKHISHDFSDPLSWSHNRVEGKQEYTSLLYIPAQAPWDMWNREHKHGLKLYVQRVFIMDDAEQFMPNYLRFMRGLIDSNDLPLNVSREILQDSTITRNLRNALTKRVLQMLDKLAKDDTEKYQTFWQQFGLVLKEGPAEDGSNKEAIAKLLRFATTHNDGSAQTVSLEDYLSRMTEGQEKIYYITADSYAAAKNSPHLELFRKKGIEVLLLSDRIDEWMMSYLTEFDGKSFQSVSKTDESLDKLADENKAEQEEEDKKLEPFIERVKTLLGDRVKEVKLTHRLTDTPAIVTTNANEMSTQMAKLFAAAGQSAPEVSYNFELNPEHNLVKKAADIHDEAQFADWIELLLDQALFAERGTLDDPNQFIRRMNQLLLAEKA
216205	GC_00001989		X_bovienii_MC59	1482	96	96	1	0	0.965285	0.994818	0.979829	O	Posttranslational modification, protein turnover, chaperones	COG0326	Molecular chaperone, HSP90 family (HtpG) (PDB:1Y4S) (PUBMED:30150682)			MSMKGQETRGFQSEVKQLLQLMIHSLYSNKEIFLRELISNASDAADKLRFRALSKPELYENDGELRVRLAFDNEHKTITISDNGIGMSRDEVIDNLGTIAKSGTKSFLESVGSDQVKDSQLIGQFGVGFYSAFIVADKVTVRTRAAGTAADQGVFWESTGEGDYTIADLEKTERGTEITLHLREGEDEFLNDWRLRSIIGKYSDHIALPVEIE--TKNEEDDTVT--WEKINKAQALWTRGKAEISDEEYQEFYKHISHDFSDPLSWSHNRVEGKQEYTSLLYIPAQAPWDMWNREHKHGLKLYVQRVFIMDDAEQFMPNYLRFMRGLIDSNDLPLNVSREILQDSTITRNLRNALTKRVLQMLDKLAKDDAEKYQTFWQQFGLVLKEGPAEDGSNKEAIAKLLRFATTHNDGSAQTVSLEDYLSRMTEGQEKIYYITADSYAAAKNSPHLELFRKKGIEVLLLSDRIDEWMMSYLTEFDGKSFQSVSKTDESLDKLADENKAEQEEEDKKLEPFIERVKTLLGDRVKEVKLTHRLTDTPAIVTTNANEMSTQMAKLFAAAGQSAPEVSYNFELNPEHNLVKKAADIHDEAQFADWIELLLDQALFAERGTLDDPNQFIRRMNQLLLAEKA
216206	GC_00001989		X_bovienii_MC66	1409	96	96	1	0	0.965285	0.994818	0.979829	O	Posttranslational modification, protein turnover, chaperones	COG0326	Molecular chaperone, HSP90 family (HtpG) (PDB:1Y4S) (PUBMED:30150682)			MSMKGQETRGFQSEVKQLLQLMIHSLYSNKEIFLRELISNASDAADKLRFRALSKPELYENDGELRVRLAFDNEHKTITISDNGIGMSRDEVIDNLGTIAKSGTKSFLESVGSDQVKDSQLIGQFGVGFYSAFIVADKVTVRTRAAGTAADQGVFWESTGEGDYTIADLEKTERGTEITLHLREGEDEFLNDWRLRSIIGKYSDHIALPVEIE--TKNEEDDTVT--WEKINKAQALWTRGKAEISDEEYQEFYKHISHDFADPLSWSHNRVEGKQEYTSLLYIPAQAPWDMWNREHKHGLKLYVQRVFIMDDAEQFMPNYLRFMRGLIDSNDLPLNVSREILQDSTITRNLRNALTKRVLQMLDKLAKDDAEKYQTFWQQFGLVLKEGPAEDGSNKEAIAKLLRFATTHNDGSAQTVSLEDYLSRMTEGQEKIYYITADSYAAAKNSPHLELFRKKGIEVLLLSDRIDEWMMSYLTEFDGKSFQSVSKTDESLDKLADENKAEQEEEDKKLEPFIERVKTLLGDRVKEVKLTHRLTDTPAIVTTNANEMSTQMAKLFAAAGQSAPEVSYNFELNPEHNLVKKAADIHDEAQFADWIELLLDQALFAERGTLDDPNQFIRRMNQLLLAEKA
216207	GC_00001989		X_bovienii_MC67	838	96	96	1	0	0.965285	0.994818	0.979829	O	Posttranslational modification, protein turnover, chaperones	COG0326	Molecular chaperone, HSP90 family (HtpG) (PDB:1Y4S) (PUBMED:30150682)			MSMKGQETRGFQSEVKQLLQLMIHSLYSNKEIFLRELISNASDAADKLRFRALSKPELYENDGELRVRLAFDNEHKTITISDNGIGMSRDEVIDNLGTIAKSGTKSFLESVGSDQVKDSQLIGQFGVGFYSAFIVADKVTVRTRAAGTAADQGVFWESTGEGDYTIADLEKTERGTEITLHLREGEDEFLNDWRLRSIIGKYSDHIALPVEIE--TKNEEDDTVT--WEKINKAQALWTRGKAEISDEEYQEFYKHISHDFSDPLSWSHNRVEGKQEYTSLLYIPAQAPWDMWNREHKHGLKLYVQRVFIMDDAEQFMPNYLRFMRGLIDSNDLPLNVSREILQDSTITRNLRNALTKRVLQMLDKLAKDDAEKYQTFWQQFGLVLKEGPAEDGSNKEAIAKLLRFATTHNDGSAQTVSLEDYLSRMTEGQEKIYYITADSYAAAKNSPHLELFRKKGIEVLLLSDRIDEWMMSYLTEFDGKSFQSVSKTDESLDKLADENKAEQEEEDKKLEPFIERVKTLLGDRVKEVKLTHRLTDTPAIVTTNANEMSTQMAKLFAAAGQSAPEVSYNFELNPEHNLVKKAADIHDEAQFADWIELLLDQALFAERGTLDDPNQFIRRMNQLLLAEKA
216208	GC_00001989		X_bovienii_MC78	3399	96	96	1	0	0.965285	0.994818	0.979829	O	Posttranslational modification, protein turnover, chaperones	COG0326	Molecular chaperone, HSP90 family (HtpG) (PDB:1Y4S) (PUBMED:30150682)			MSMKGQETRGFQSEVKQLLQLMIHSLYSNKEIFLRELISNASDAADKLRFRALSKPELYENDGELRVRLAFDNEHKTITISDNGIGMSRDEVIDNLGTIAKSGTKSFLESVGSDQVKDSQLIGQFGVGFYSAFIVADKVTVRTRAAGTTADQGVFWESTGEGDYTIADLEKTERGTEITLHLREGEDEFLNDWRLRSIIGKYSDHIALPVEIE--TKNEEDDTVT--WEKINKAQALWTRGKAEISDEEYQEFYKHISHDFSDPLSWSHNRVEGKQEYTSLLYIPAQAPWDMWNREHKHGLKLYVQRVFIMDDAEQFMPNYLRFMRGLIDSNDLPLNVSREILQDSTITRNLRNALTKRVLQMLDKLAKDDTEKYQTFWQQFGLVLKEGPAEDGSNKEAIAKLLRFATTHNDGSAQTVSLEDYLSRMTEGQEKIYYITADSYAAAKNSPHLELFRKKGIEVLLLSDRIDEWMMSYLTEFDGKSFQSVSKTDESLDKLADENKAEQEEEDKKLEPFIERVKTLLGDRVKEVKLTHRLTDTPAIVTTNANEMSTQMAKLFAAAGQSAPEVSYNFELNPEHNLVKKAADIHDEAQFADWIELLLDQALFAERGTLDDPNQFIRRMNQLLLAEKA
216209	GC_00001989		X_bovienii_MC81	1803	96	96	1	0	0.965285	0.994818	0.979829	O	Posttranslational modification, protein turnover, chaperones	COG0326	Molecular chaperone, HSP90 family (HtpG) (PDB:1Y4S) (PUBMED:30150682)			MSMKGQETRGFQSEVKQLLQLMIHSLYSNKEIFLRELISNASDAADKLRFRALSKPELYENDGELRVRLAFDNEHKTITISDNGIGMSRDEVIDNLGTIAKSGTKSFLESVGSDQVKDSQLIGQFGVGFYSAFIVADKVTVRTRAAGTAADQGVFWESTGEGDYTIADLEKTERGTEITLHLREGEDEFLNDWRLRSIIGKYSDHIALPVEIE--TKNEEDDTVT--WEKINKAQALWTRGKAEISDEEYQEFYKHISHDFSDPLSWSHNRVEGKQEYTSLLYIPAQAPWDMWNREHKHGLKLYVQRVFIMDDAEQFMPNYLRFMRGLIDSNDLPLNVSREILQDSTITRNLRNALTKRVLQMLDKLAKDDTEKYQTFWQQFGLVLKEGPAEDGSNKEAIAKLLRFATTHNDGSAQTVSLEDYLSRMTEGQEKIYYITADSYAAAKNSPHLELFRKKGIEVLLLSDRIDEWMMSYLTEFDGKSFQSVSKTDESLDKLADENKAEQEEEDKKLEPFIERVKTLLGDRVKEVKLTHRLTDTPAIVTTNANEMSTQMAKLFAAAGQSAPEVSYNFELNPEHNLVKKAADIHDEAQFADWIELLLDQALFAERGTLDDPNQFIRRMNQLLLAEKA
216210	GC_00001989		X_bovienii_MC94	1679	96	96	1	0	0.965285	0.994818	0.979829	O	Posttranslational modification, protein turnover, chaperones	COG0326	Molecular chaperone, HSP90 family (HtpG) (PDB:1Y4S) (PUBMED:30150682)			MSMKGQETRGFQSEVKQLLQLMIHSLYSNKEIFLRELISNASDAADKLRFRALSKPELYENDGELRVRLAFDNEHKTITISDNGIGMSRDEVIDNLGTIAKSGTKSFLESVGSDQVKDSQLIGQFGVGFYSAFIVADKVTVRTRAAGTAADQGVFWESTGEGDYTIADLEKTERGTEITLHLREGEDEFLNDWRLRSIIGKYSDHIALPVEIE--TKNEEDDTVT--WEKINKAQALWTRGKAEISDEEYQEFYKHISHDFADPLSWSHNRVEGKQEYTSLLYIPAQAPWDMWNREHKHGLKLYVQRVFIMDDAEQFMPNYLRFMRGLIDSNDLPLNVSREILQDSTITRNLRNALTKRVLQMLDKLAKDDAEKYQTFWQQFGLVLKEGPAEDGSNKEAIAKLLRFATTHNDGSAQTVSLEDYLSRMTEGQEKIYYITADSYAAAKNSPHLELFRKKGIEVLLLSDRIDEWMMSYLTEFDGKSFQSVSKTDESLDKLADENKAEQEEEDKKLEPFIERVKTLLGDRVKEVKLTHRLTDTPAIVTTNANEMSTQMAKLFAAAGQSAPEVSYNFELNPEHNLVKKAADIHDEAQFADWIELLLDQALFAERGTLDDPNQFIRRMNQLLLAEKA
216211	GC_00001989		X_bovienii_MC95	3641	96	96	1	0	0.965285	0.994818	0.979829	O	Posttranslational modification, protein turnover, chaperones	COG0326	Molecular chaperone, HSP90 family (HtpG) (PDB:1Y4S) (PUBMED:30150682)			MSMKGQETRGFQSEVKQLLQLMIHSLYSNKEIFLRELISNASDAADKLRFRALSKPELYENDGELRVRLAFDNEHKTITISDNGIGMSRDEVIDNLGTIAKSGTKSFLESVGSDQVKDSQLIGQFGVGFYSAFIVADKVTVRTRAAGTAADQGVFWESTGEGDYTIADLEKTERGTEITLHLREGEDEFLNDWRLRSIIGKYSDHIALPVEIE--TKNEEDDTVT--WEKINKAQALWTRGKAEISDEEYQEFYKHISHDFSDPLSWSHNRVEGKQEYTSLLYIPAQAPWDMWNREHKHGLKLYVQRVFIMDDAEQFMPNYLRFMRGLIDSNDLPLNVSREILQDSTITRNLRNALTKRVLQMLDKLAKDDAEKYQTFWQQFGLVLKEGPAEDGSNKEAIAKLLRFATTHNDGSAQTVSLEDYLSRMTEGQEKIYYITADSYAAAKNSPHLELFRKKGIEVLLLSDRIDEWMMSYLTEFDGKSFQSVSKTDESLDKLADENKAEQEEEDKKLEPFIERVKTLLGDRVKEVKLTHRLTDTPAIVTTNANEMSTQMAKLFAAAGQSAPEVSYNFELNPEHNLVKKAADIHDEAQFADWIELLLDQALFAERGTLDDPNQFIRRMNQLLLAEKA
216212	GC_00001989		X_bovienii_MC96	3143	96	96	1	0	0.965285	0.994818	0.979829	O	Posttranslational modification, protein turnover, chaperones	COG0326	Molecular chaperone, HSP90 family (HtpG) (PDB:1Y4S) (PUBMED:30150682)			MSMKGQETRGFQSEVKQLLQLMIHSLYSNKEIFLRELISNASDAADKLRFRALSKPELYENDGELRVRLAFDNEHKTITISDNGIGMSRDEVIDNLGTIAKSGTKSFLESVGSDQVKDSQLIGQFGVGFYSAFIVADKVTVRTRAAGTAADQGVFWESTGEGDYTIADLEKTERGTEITLHLREGEDEFLNDWRLRSIIGKYSDHIALPVEIE--TKNEEDDTVT--WEKINKAQALWTRGKAEISDEEYQEFYKHISHDFSDPLSWSHNRVEGKQEYTSLLYIPAQAPWDMWNREHKHGLKLYVQRVFIMDDAEQFMPNYLRFMRGLIDSNDLPLNVSREILQDSTITRNLRNALTKRVLQMLDKLAKDDAEKYQTFWQQFGLVLKEGPAEDGSNKEAIAKLLRFATTHNDGSAQTVSLEDYLSRMTEGQEKIYYITADSYAAAKNSPHLELFRKKGIEVLLLSDRIDEWMMSYLTEFDGKSFQSVSKTDESLDKLADENKAEQEEEDKKLEPFIERVKTLLGDRVKEVKLTHRLTDTPAIVTTNANEMSTQMAKLFAAAGQSAPEVSYNFELNPEHNLVKKAADIHDEAQFADWIELLLDQALFAERGTLDDPNQFIRRMNQLLLAEKA
216213	GC_00001989		X_bovienii_MM1	41	96	96	1	0	0.965285	0.994818	0.979829	O	Posttranslational modification, protein turnover, chaperones	COG0326	Molecular chaperone, HSP90 family (HtpG) (PDB:1Y4S) (PUBMED:30150682)			MSMKGQETRGFQSEVKQLLQLMIHSLYSNKEIFLRELISNASDAADKLRFRALSKPELYENDGELRVRLAFDNEHKTITISDNGIGMSRDEVIDNLGTIAKSGTKSFLESVGSDQVKDSQLIGQFGVGFYSAFIVADKVTVRTRAAGTAADQGVLWESTGEGDYTIADLEKTERGTEITLHLREGEDEFLNDWRLRSIIGKYSDHIALPVEIE--TKNEEDDTVT--WEKINKAQALWTRGKAEISDEEYQEFYKHISHDFADPLSWSHNRVEGKQEYTSLLYIPAQAPWDMWNREHKHGLKLYVQRVFIMDDAEQFMPNYLRFMRGLIDSNDLPLNVSREILQDSTITRNLRNALTKRVLQMLDKLAKDDAEKYQTFWQQFGLVLKEGPAEDGSNKEAIAKLLRFATTHNDGSAQTVSLEDYLSRMTEGQEKIYYITADSYAAAKNSPHLELFRKKGIEVLLLSDRIDEWMMSYLTEFDGKSFQSVSKTDESLDKLADENKAEQEEEDKKLEPFIERVKTLLGDRVKEVKLTHRLTDTPAIVTTNANEMSTQMAKLFAAAGQSAPEVSYNFELNPEHNLVKKAADIHDEAQFADWIELLLDQALFAERGTLDDPNQFIRRMNQLLLAEKA
216214	GC_00001989		X_bovienii_MM17	2019	96	96	1	0	0.965285	0.994818	0.979829	O	Posttranslational modification, protein turnover, chaperones	COG0326	Molecular chaperone, HSP90 family (HtpG) (PDB:1Y4S) (PUBMED:30150682)			MSMKGQETRGFQSEVKQLLQLMIHSLYSNKEIFLRELISNASDAADKLRFRALSKPELYENDGELRVRLAFDNEHKTITISDNGIGMSRDEVIDNLGTIAKSGTKSFLESVGSDQVKDSQLIGQFGVGFYSAFIVADKVTVRTRAAGTTADQGVFWESTGEGDYTIADLEKTERGTEITLHLREGEDEFLNDWRLRSIIGKYSDHIALPVEIE--TKNEEDDTVT--WEKINKAQALWTRGKAEISDEEYQEFYKHISHDFSDPLSWSHNRVEGKQEYTSLLYIPAQAPWDMWNREHKHGLKLYVQRVFIMDDAEQFMPNYLRFMRGLIDSNDLPLNVSREILQDSTITRNLRNALTKRVLQMLDKLAKDDAEKYQTFWQQFGLVLKEGPAEDGLNKEAIAKLLRFATTHNDGSAQTVSLEDYLSRMTEGQEKIYYITADSYAAAKNSPHLELFRKKGIEVLLLSDRIDEWMMSYLTEFDGKSFQSVSKTDESLDKLADENKAEQEEEDKKLEPFIERVKTLLGDRVKEVKLTHRLTDTPAIVTTNANEMSTQMAKLFAAAGQSAPEVSYNFELNPEHNLVKKAADIHDEAQFADWIELLLDQALFAERGTLDDPNQFIRRMNQLLLAEKA
216215	GC_00001989		X_bovienii_Oregonense	415	96	96	1	0	0.965285	0.994818	0.979829	O	Posttranslational modification, protein turnover, chaperones	COG0326	Molecular chaperone, HSP90 family (HtpG) (PDB:1Y4S) (PUBMED:30150682)			MSMKGQETRGFQSEVKQLLQLMIHSLYSNKEIFLRELISNASDAADKLRFRALSKPELYENDGELRVRLAFDNEHKTITISDNGIGMSRDEVIDNLGTIAKSGTKSFLESVGSDQVKDSQLIGQFGVGFYSAFIVADKVTVRTRAAGTTADQGVFWESTGEGDYTIADLEKTERGTEITLHLREGEDEFLNDWRLRSIIGKYSDHIALPVEIE--TKNEEDDTVT--WEKINKAQALWTRGKAEISDEEYQEFYKHISHDFSDPLSWSHNRVEGKQEYTSLLYIPAQAPWDMWNREHKHGLKLYVQRVFIMDDAEQFMPNYLRFMRGLIDSNDLPLNVSREILQDSTITRNLRNALTKRVLQMLDKLAKDDAEKYQTFWQQFGLVLKEGPAEDGSNKEAIAKLLRFATTHNDGSAQTVSLEDYLSRMTEGQEKIYYITADSYAAAKNSPHLELFRKKGIEVLLLSDRIDEWMMSYLTEFDGKSFQSVSKTDESLDKLADENKAEQEEEDKKLEPFIERVKTLLGDRVKEVKLTHRLTDTPAIVTTNANEMSTQMAKLFAAAGQSAPEVSYNFELNPEHNLVKKAADIHDEAQFADWIELLLDQALFAERGTLDDPNQFIRRMNQLLLAEKA
216216	GC_00001989		X_bovienii_Punta	2544	96	96	1	0	0.965285	0.994818	0.979829	O	Posttranslational modification, protein turnover, chaperones	COG0326	Molecular chaperone, HSP90 family (HtpG) (PDB:1Y4S) (PUBMED:30150682)			MSMKGQETRGFQSEVKQLLQLMIHSLYSNKEIFLRELISNASDAADKLRFRALSKPELYENDGELRVRLAFDNEHKTITISDNGIGMSRDEVIDNLGTIAKSGTKSFLESVGSDQVKDSQLIGQFGVGFYSAFIVADKVTVRTRAAGTAADQGVFWESTGEGDYTIADLEKTERGTEITLHLREGEDEFLNDWRLRSIIGKYSDHIALPVEIE--TKNEEDDTVT--WEKINKAQALWTRGKAEISDEEYQEFYKHISHDFADPLSWSHNRVEGKQEYTSLLYIPAQAPWDMWNREHKHGLKLYVQRVFIMDDAEQFMPNYLRFMRGLIDSNDLPLNVSREILQDSTITRNLRNALTKRVLQMLDKLAKDDAEKYQTFWQQFGLVLKEGPAEDSSNKEAIAKLLRFATTLNDGSAQTVSLEDYLSRMTEGQEKIYYITADSYAAAKNSPHLELFRKKGIEVLLLSDRIDEWMMSYLTEFDGKSFQSVSKTDESLDKLADENKAEQEEEDKKLEPFIERVKTLLGDRVKEVKLTHRLTDTPAIVTTNANEMSTQMAKLFAAAGQSAPEVSYNFELNPEHNLVKKAADIHDEAQFADWIELLLDQALFAERGTLDDPNQFIRRMNQLLLAEKA
216217	GC_00001989		X_bovienii_SS_2004	1381	96	96	1	0	0.965285	0.994818	0.979829	O	Posttranslational modification, protein turnover, chaperones	COG0326	Molecular chaperone, HSP90 family (HtpG) (PDB:1Y4S) (PUBMED:30150682)			MSMKGQETRGFQSEVKQLLQLMIHSLYSNKEIFLRELISNASDAADKLRFRALSKPELYENDGELRVRLAFDNEHKTITISDNGIGMSRDEVIDNLGTIAKSGTKSFLESVGSDQVKDSQLIGQFGVGFYSAFIVADKVTVRTRAAGTAADQGVFWESTGEGDYTIADLEKTERGTEITLHLREGEDEFLNDWRLRSIIGKYSDHIALPVEIE--TKNEEDDTVT--WEKINKAQALWTRGKAEISDEEYQEFYKHISHDFTDPLSWSHNRVEGKQEYTSLLYIPAQAPWDMWNREHKHGLKLYVQRVFIMDDAEQFMPNYLRFMRGLIDSNDLPLNVSREILQDSTITRNLRNALTKRVLQMLDKLAKDDAEKYQTFWQQFGLVLKEGPAEDGSNKEAIAKLLRFATTHHDGSAQTVSLEDYLSRMTEGQEKIYYITADSYAAAKNSPHLELFRKKGIEVLLLSDRIDEWMMSYLTEFDGKSFQSVSKTDESLDKLADENKAEQEEEDKKLEPFIERVKTLLGDRVKEVKLTHRLTDTPAIVTTNANEMSTQMAKLFAAAGQSAPEVSYNFELNPEHNLVKKAADIPDEAQFADWIELLLDQALFAERGTLDDPNQFIRRMNQLLLAEKA
216218	GC_00001989		X_bovienii_feltiaeML	1875	96	96	1	0	0.965285	0.994818	0.979829	O	Posttranslational modification, protein turnover, chaperones	COG0326	Molecular chaperone, HSP90 family (HtpG) (PDB:1Y4S) (PUBMED:30150682)			MSMKGQETRGFQSEVKQLLQLMIHSLYSNKEIFLRELISNASDAADKLRFRALSKPELYENDGELRVRLAFDNEHKTITISDNGIGMSRDEVIDNLGTIAKSGTKSFLESVGSDQVKDSQLIGQFGVGFYSAFIVADKVTVRTRAAGTAADQGVFWESTGEGDYTIADLEKTERGTEITLHLREGEDEFLNDWRLRSIIGKYSDHIALPVEIE--TKNEEDDTVT--WEKINKAQALWTRGKAEISDEEYQEFYKHISHDFADPLSWSHNRVEGKQEYTSLLYIPAQAPWDMWNREHKHGLKLYVQRVFIMDDAEQFMPNYLRFMRGLIDSNDLPLNVSREILQDSTITRNLRNALTKRVLQMLDKLAKDDAEKYQTFWQQFGLVLKEGPAEDSSNKEAIAKLLRFATTLNDGSAQTVSLEDYLSRMTEGQEKIYYITADSYAAAKNSPHLELFRKKGIEVLLLSDRIDEWMMSYLTEFDGKSFQSVSKTDESLDKLADENKAEQEEEDKKLEPFIERVKTLLGDRVKEVKLTHRLTDTPAIVTTNANEMSTQMAKLFAAAGQSAPEVSYNFELNPEHNLVKKAADIHDEAQFADWIELLLDQALFAERGTLDDPNQFIRRMNQLLLAEKA
216219	GC_00001989		X_bovienii_feltiae_FR	3010	96	96	1	0	0.965285	0.994818	0.979829	O	Posttranslational modification, protein turnover, chaperones	COG0326	Molecular chaperone, HSP90 family (HtpG) (PDB:1Y4S) (PUBMED:30150682)			MSMKGQETRGFQSEVKQLLQLMIHSLYSNKEIFLRELISNASDAADKLRFRALSKPELYENDGELRVRLAFDNEHKTITISDNGIGMSRDEVIDNLGTIAKSGTKSFLESVGSDQVKDSQLIGQFGVGFYSAFIVADKVTVRTRAAGTAADQGVFWESTGEGDYTIADLEKTERGTEITLHLREGEDEFLNDWRLRSIIGKYSDHIALPVEIE--TKNEEDDTVT--WEKINKAQALWTRGKAEISDEEYQEFYKHISHDFADPLSWSHNRVEGKQEYTSLLYIPAQAPWDMWNREHKHGLKLYVQRVFIMDDAEQFMPNYLRFMRGLIDSNDLPLNVSREILQDSTITRNLRNALTKRVLQMLDKLAKDDAEKYQTFWQQFGLVLKEGPAEDSSNKEAIAKLLRFATTLNDGSAQTVSLEDYLSRMTEGQEKIYYITADSYAAAKNSPHLELFRKKGIEVLLLSDRIDEWMMSYLTEFDGKSFQSVSKTDESLDKLADENKAEQEEEDKKLEPFIERVKTLLGDRVKEVKLTHRLTDTPAIVTTNANEMSTQMAKLFAAAGQSAPEVSYNFELNPEHNLVKKAADIHDEAQFADWIELLLDQALFAERGTLDDPNQFIRRMNQLLLAEKA
216220	GC_00001989		X_budapestensis_T	1797	96	96	1	0	0.965285	0.994818	0.979829	O	Posttranslational modification, protein turnover, chaperones	COG0326	Molecular chaperone, HSP90 family (HtpG) (PDB:1Y4S) (PUBMED:30150682)			MSMKDQETRGFQSEVKQLLQLMIHSLYSNKEIFLRELISNASDAADKLRFRALSAPELYENDAELRVRLALDQEKKTITISDNGIGMTRDEVIDNLGTIAKSGTKAFLESIGSDQAKDSQLIGQFGVGFYSSFIVADKVTVRTRAAGAKTEQGVFWESTGEGDYTVADIEKTDRGTEITLHLREGESEFLNDWRLRSIIGKYSDHIALPVEIETQTKNEEDDSVTVAWEKINKAQALWTRGKAEISDDEYKEFYKHISHDFTDPLSWSHNRVEGKQEYTSLLYIPSQAPWDLWNREHKHGLKLYVQRVFIMDEAEQFMPNYLRFVRGLIDSNDLPLNVSREILQDSSITRNLRSALTKRVLQMLDKLAKDDAEKYQTFWQQFGLVLKEGPAEDGGNKEAIAKLLRFATTYNDSSSQTVSLEEYISRLAEGQEKIYYITADSYAAAKNSPHLELFRKKGIEVLLLSDRIDEWMMSYLTEFDGKSFQSVSKADESLDKLADENKAEQEEEDKKLEPFIERVKTLLGERVKEVKLTHRLTDTPAIVTTDANGMTTQMAKLFAAAGQSVPEVSYNFELNPEHNLVKRAADIQDDAQFADWIELLLDQALFAERGTLNDPNQFIRRMNQLLLAEQA
216221	GC_00001989		X_cabanillasii_JM26	4219	96	96	1	0	0.965285	0.994818	0.979829	O	Posttranslational modification, protein turnover, chaperones	COG0326	Molecular chaperone, HSP90 family (HtpG) (PDB:1Y4S) (PUBMED:30150682)			MSMKDQETRGFQSEVKQLLQLMIHSLYSNKEIFLRELISNASDAADKLRFRALSAPELYENNAELRVRLALDQEKKTITISDNGIGMTRDEVIDNLGTIAKSGTKAFLESIGSDQAKDSQLIGQFGVGFYSSFIVADKVTVRTRAAGAKTEQGVFWESTGEGDYTVADIEKADRGTEITLHLREGESEFLNDWRLRSIIGKYSDHIALPVEIETQTKNEEDDSVTVAWEKINKAQALWTRGKAEISDEEYKEFYKHISHDFSDPLSWSHNRVEGKQEYTSLLYIPSQAPWDLWNREHKHGLKLYVQRVFIMDEAEQFMPNYLRFVRGLIDSNDLPLNVSREILQDSSITRNLRSALTKRVLQMLDKLAKDDAEKYQTFWQQFGLVLKEGPAEDGGNKEAIAKLLRFATTHNDSSSQTVSLEEYISRLAEGQEKIYYITADSYAAAKNSPHLELFRKKGIEVLLLSDRIDEWMMSYLTEFDGKSFQSVSKADESLDKLADENKAEQEEEDKKLEPFVERVKTLLGERVKEVKLTHRLTDTPAIVTTDANGMTTQMAKLFAAAGQSVPEVSYNFELNPEHDLVKRAADIQDDAQFADWIELLLDQALFAERGTLEDPNQFIRRMNQLLLAEQA
216222	GC_00001989		X_cabanillasii_T	1803	96	96	1	0	0.965285	0.994818	0.979829	O	Posttranslational modification, protein turnover, chaperones	COG0326	Molecular chaperone, HSP90 family (HtpG) (PDB:1Y4S) (PUBMED:30150682)			MSMKDQETRGFQSEVKQLLQLMIHSLYSNKEIFLRELISNASDAADKLRFRALSAPELYENNAELRVRLALDQEKKTITISDNGIGMTRDEVIDNLGTIAKSGTKAFLESIGSDQAKDSQLIGQFGVGFYSSFIVADKVTVRTRAAGAKTEQGVFWESTGEGDYTVADIEKADRGTEITLHLREGESEFLNDWRLRSIIGKYSDHIALPVEIETQTKNEEDDSVTVAWEKINKAQALWTRGKAEISDDEYKEFYKHISHDFSDPLSWSHNRVEGKQEYTSLLYIPSQAPWDLWNREHKHGLKLYVQRVFIMDEAEQFMPNYLRFVRGLIDSNDLPLNVSREILQDSSITRNLRSALTKRVLQMLDKLAKDDAEKYQTFWQQFGLVLKEGPAEDGGNKEAIAKLLRFATTHNDSSSQTVSLEEYISRLAEGQEKIYYITADSYAAAKNSPHLELFRKKGIEVLLLSDRIDEWMMSYLTEFDGKSFQSVSKADESLDKLADENKAEQEEEDKKLEPFVERVKTLLGERVKEVKLTHRLTDTPAIVTTDANGMTTQMAKLFAAAGQSVPEVSYNFELNPEHDLVKRAADIQDDAQFANWIELLLDQALFAERGTLEDPNQFIRRMNQLLLAEQA
216223	GC_00001989		X_doucetiae_T	819	96	96	1	0	0.965285	0.994818	0.979829	O	Posttranslational modification, protein turnover, chaperones	COG0326	Molecular chaperone, HSP90 family (HtpG) (PDB:1Y4S) (PUBMED:30150682)			MSMKDQETRGFQSEVKQLLQLMIHSLYSNKEIFLRELISNASDAADKLRFRALSAPELYENDGELRVRLAVDKEQKTITISDNGIGMSRDEVIDNLGTIAKSGTKAFLESIGSDQAKDSQLIGQFGVGFYSAFIVADKVTVRTRAAGALAEQGVFWESTGEGDYTVAAIEKAGRGTEITLHLRDGESDFLNDWRLRSIIGKYSDHIALPVEIETQTKNEEDDSVTVTWEKINKAQALWTRGKSEISDEEYQEFYKHISHDFTDSLIWSHNRVEGKQEYTSLLYIPSQAPWDMWNREHKHGLKLYVQRVFIMDEAEQFMPNYLRFVRGLVDSNDLPLNVSREILQDSTITRNLRSALTKRVLQMLDKLAKDDAEKYQTFWQQFGLVMKEGPAEDGANKEAIAKLLRFATTHNDSAAQTVSLEEYVGRMAEGQEKIYYITADSYAAAKNSPHLELFRKKGIEVLLLSDRIDEWMMSYLTEFEGKSLQSVSKSDESLDKLADENQAEQEEADKKLEPFVERVKTLLGERVKEVKLTHRLTDTPAIVTTDANAMSTQMAKLFAAAGQSAPEVSYNFELNPEHLLVKKAADIDDDTQFADWIELLLDQALFAERGTLDDPNQFIRRMNQLLLAEKA
216224	GC_00001989		X_eapokensis_T	1114	96	96	1	0	0.965285	0.994818	0.979829	O	Posttranslational modification, protein turnover, chaperones	COG0326	Molecular chaperone, HSP90 family (HtpG) (PDB:1Y4S) (PUBMED:30150682)			MSMKGQETRGFQSEVKQLLQLMIHSLYSNKEIFLRELISNASDAADKLRFRALSAPELYENDGELRVRLALDKEQKTITISDNGIGMSRDEVIDNLGTIAKSGTKAFLESIGSDQAKDSQLIGQFGVGFYSAFIVADKVTVRTRAAGTPAEQGVFWESTGEGDYTVADIEKADRGTEITLHLRDEESEFLNDWRLRSIIGKYSDHIALPVEIETQTKNEEDDSVTVTWEKINKAQALWTRSKAEISDEEYQEFYKHISHDFTDSLIWSHNRVEGKQEYTSLLYIPSQAPWDMWNREHKHGLKLYVQRVFIMDEAEQFMPNYLRFVRGLIDSNDLPLNVSREILQDSSITRNLRSALTKRVLQMLDKLAKDDAEKYQTFWQQFGLVMKEGPAEDGANKEAIAKLLRFATTHNDSSAQTVSLEDYVGRMAEGQEKIYYITADSYAAAKNSPHLELFRKKGIEVLLLSDRIDEWMMSYLTEFDGKSFQSVSKADESLDKLADENKAEQEEADKKLEPFIERVKTLLGERVKDVKLTHRLTDTPAIVTTDANAMSTQMAKLFAAAGQTAPEVSYNFELNPEHLLVKKAADIDNDAQFADWVELLLDQALFAERGTLDDPNQFIRRMNQLLLAEKA
216225	GC_00001989		X_ehlersii_T	2292	96	96	1	0	0.965285	0.994818	0.979829	O	Posttranslational modification, protein turnover, chaperones	COG0326	Molecular chaperone, HSP90 family (HtpG) (PDB:1Y4S) (PUBMED:30150682)			MSMKDQETRGFQSEVKQLLQLMIHSLYSNKEIFLRELISNASDAADKLRFRALSAPELYENDGELRVRLSLDKEQKTITISDNGIGMSRDEVIDNLGTIAKSGTKAFLESIGSDQAKDSQLIGQFGVGFYSAFIVADKVTVRTRAAGTPAEQGVFWESTGEGDYTVADIEKAGRGTEITLHLRDGESEFLNDWRLRSIIGKYSDHIALPVEIETQTKNEEDDSVTVTWEKINKAQALWTRNKAEISDEEYQEFYKHISHDFTDSLIWSHNRVEGKQEYTSLLYIPSQAPWDMWNREHKHGLKLYVQRVFIMDEAEQFMPNYLRFVRGLIDSNDLPLNVSREILQDSSITRNLRSALTKRVLQMLDKLAKDDAEKYQTFWQQFGLVMKEGPAEDGANKEAIAKLLRFATTHNDSSAQTVSLEDYVGRMAEGQERIYYITADSYAAAKNSPHLELFRKKGIEVLLLSDRIDEWMMSHLTEFDGKSFQSVSKADKSLDKLADENKAEQEEADKKLEPFVERVKTLLGERVKEVKLTHRLTDTPAIVTTDANAMSTQMAKLFAAAGQTAPEVSYNFELNPEHLLVKKAADIDDDAQFADWIELLLDQALFAERGTLDDPNQFIRRMNQLLLAEKA
216226	GC_00001989		X_griffinae_ID10	704	96	96	1	0	0.965285	0.994818	0.979829	O	Posttranslational modification, protein turnover, chaperones	COG0326	Molecular chaperone, HSP90 family (HtpG) (PDB:1Y4S) (PUBMED:30150682)			MSMKDQETRGFQSEVKQLLQLMIHSLYSNKEIFLRELISNASDAADKLRFRALSAPELYENDGELRVRLALDKEQKTITISDNGIGMSRDEVIDNLGTIAKSGTKAFLESIGSDQAKDSQLIGQFGVGFYSAFIVADKVTVRTRAAGAPAEQGVFWESTGEGDYTVADIEKADRGTEITLHLRDGESEFLNDWRLRSIIGKYSDHIALPVEIETQTKNEEDDSVTVTWEKINKAQALWTRNKAEISDEEYQEFYKHISHDFTDSLIWSHNRVEGKQEYTSLLYIPSQAPWDMWNREHKHGLKLYVQRVFIMDEAEQFMPNYLRFVRGLIDSNDLPLNVSREILQDSSITRNLRSALTKRVLQMLDKLAKDDAEKYQTFWQQFGLVMKEGPAEDGANKEAIAKLLRFATTHSDSSAQTVSLEDYVGRMAEGQEKIYYITADSYAAAKNSPHLELFRKKGIEVLLLSERIDEWMMSYLTEFDGKSFQSVSKADESLDKLADENKAEQEEADKKLEPFVERVKTLLGERVKDVKLTHRLTDTPAIVTTDANAMSTQMAKLFAAAGQSAPEVSYNFELNPEHLLVKKAADIDDDAQFADWVELLLDQALFAERGTLDDPNQFIRRMNQLLLAEKA
216227	GC_00001989		X_griffiniae_HGB2511	3171	96	96	1	0	0.965285	0.994818	0.979829	O	Posttranslational modification, protein turnover, chaperones	COG0326	Molecular chaperone, HSP90 family (HtpG) (PDB:1Y4S) (PUBMED:30150682)			MSMKDQETRGFQSEVKQLLQLMIHSLYSNKEIFLRELISNASDAADKLRFRALSAPELYENDGELRVRLALDKEQKTITISDNGIGMSRDEVIDNLGTIAKSGTKAFLESIGSDQAKDSQLIGQFGVGFYSAFIVADKVTVRTRAAGAPAEQGVFWESTGEGDYTVADIEKADRGTEITLHLRDGESEFLNDWRLRSIIGKYSDHIALPVEIETQTKNEEDDSVTVTWEKINKAQALWTRNKAEISDEEYQEFYKHISHDFTDSLIWSHNRVEGKQEYTSLLYIPSQAPWDMWNREHKHGLKLYVQRVFIMDEAEQFMPNYLRFVRGLIDSNDLPLNVSREILQDSSITRNLRSALTKRVLQMLDKLAKDDAEKYQTFWQQFGLVMKEGPAEDGANKEAIAKLLRFATTHSDSSAQTVSLEDYVGRMAEGQEKIYYITADSYAAAKNSPHLELFRKKGIEVLLLSDRIDEWMMSYLTEFDGKSFQSVSKADESLDKLADENKAEQEEADKKLEPFVERVKTLLGERVKDVKLTHRLTDTPAIVTTDANAMSTQMAKLFAAAGQSAPEVSYNFELNPEHLLVKKAADIDDDAQFADWVELLLDQALFAERGTLDDPNQFIRRMNQLLLAEKA
216228	GC_00001989		X_griffiniae_Kalro	3463	96	96	1	0	0.965285	0.994818	0.979829	O	Posttranslational modification, protein turnover, chaperones	COG0326	Molecular chaperone, HSP90 family (HtpG) (PDB:1Y4S) (PUBMED:30150682)			MSMKDQETRGFQSEVKQLLQLMIHSLYSNKEIFLRELISNASDAADKLRFRALSAPELYENDGELRVRLALDKEQKTITISDNGIGMSRDEVINNLGTIAKSGTKAFLESIGSDQAKDSQLIGQFGVGFYSAFIVADKVTVRTRAAGAPAEQGVFWESTGEGDYTVADIEKADRGTEITLHLRDGESEFLNDWRLRSIIGKYSDHIALPVEIETQTKNEEDDSVTVTWEKINKAQALWTRNKAEISDEEYQEFYKHISHDFTDSLIWSHNRVEGKQEYTSLLYIPSQAPWDMWNREHKHGLKLYVQRVFIMDEAEQFMPNYLRFVRGLIDSNDLPLNVSREILQDSSITRNLRSALTKRVLQMLDKLAKDDAEKYQTFWQQFGLVMKEGPAEDGANKEAIAKLLRFATTHSDSSAQTVSLEDYVGRMAEGQEKIYYITADSYAAAKNSPHLELFRKKGIEVLLLSDRIDEWMMSYLTEFDGKSFQSVSKADESLDKLADENKAEQEEADKKLEPFVERVKTLLGERVKDVKLTHRLTDTPAIVTTDANAMSTQMAKLFAAAGQSAPEVSYNFELNPEHLLVKKAADIDDDAQFADWVELLLDQALFAERGTLDDPNQFIRRMNQLLLAEKA
216229	GC_00001989		X_griffiniae_VH1	2460	96	96	1	0	0.965285	0.994818	0.979829	O	Posttranslational modification, protein turnover, chaperones	COG0326	Molecular chaperone, HSP90 family (HtpG) (PDB:1Y4S) (PUBMED:30150682)			MSMKDQETRGFQSEVKQLLQLMIHSLYSNKEIFLRELISNASDAADKLRFRALSAPELYENDGELRVRLALDKEQKTITISDNGIGMSRDEVINNLGTIAKSGTKAFLESIGSDQAKDSQLIGQFGVGFYSAFIVADKVTVRTRAAGAPAEQGVFWESTGEGDYTVADIEKADRGTEITLHLRDGESEFLNDWRLRSIIGKYSDHIALPVEIETQTKNEEDDSVTVTWEKINKAQALWTRNKAEISDEEYQEFYKHISHDFTDSLIWSHNRVEGKQEYTSLLYIPSQAPWDMWNREHKHGLKLYVQRVFIMDEAEQFMPNYLRFVRGLIDSNDLPLNVSREILQDSSITRNLRSALTKRVLQMLDKLAKDDAEKYQTFWQQFGLVMKEGPAEDGANKEAIAKLLRFATTHSDSSAQTVSLEDYVGRMAEGQEKIYYITADSYAAAKNSPHLELFRKKGIEVLLLSDRIDEWMMSYLTEFDGKSFQSVSKADESLDKLADENKAEQEEADKKLEPFVERVKTLLGERVKDVKLTHRLTDTPAIVTTDANAMSTQMAKLFAAAGQSAPEVSYNFELNPEHLLVKKAADIDDDAQFADWVELLLDQALFAERGTLDDPNQFIRRMNQLLLAEKA
216230	GC_00001989		X_griffiniae_XN45	2756	96	96	1	0	0.965285	0.994818	0.979829	O	Posttranslational modification, protein turnover, chaperones	COG0326	Molecular chaperone, HSP90 family (HtpG) (PDB:1Y4S) (PUBMED:30150682)			MSMKDQETRGFQSEVKQLLQLMIHSLYSNKEIFLRELISNASDAADKLRFRALSAPELYENDGELRVRLALDKEQKTITISDNGIGMSRDEVINNLGTIAKSGTKAFLESIGSDQAKDSQLIGQFGVGFYSAFIVADKVTVRTRAAGAPAEQGVFWESTGEGDYTVADIEKADRGTEITLHLRDGESEFLNDWRLRSIIGKYSDHIALPVEIETQTKNEEDDSVTVTWEKINKAQALWTRNKAEISDEEYQEFYKHISHDFTDSLIWSHNRVEGKQEYTSLLYIPSQAPWDMWNREHKHGLKLYVQRVFIMDEAEQFMPNYLRFVRGLIDSNDLPLNVSREILQDSSITRNLRSALTKRVLQMLDKLAKDDAEKYQTFWQQFGLVMKEGPAEDGANKEAIAKLLRFATTHSDSSAQTVSLEDYVGRMAEGQEKIYYITADSYAAAKNSPHLELFRKKGIEVLLLSDRIDEWMMSYLTEFDGKSFQSVSKADESLDKLADENKAEQEEADKKLEPFVERVKTLLGERVKDVKLTHRLTDTPAIVTTDANAMSTQMAKLFAAAGQSAPEVSYNFELNPEHLLVKKAADIDDDAQFADWVELLLDQALFAERGTLDDPNQFIRRMNQLLLAEKA
216231	GC_00001989		X_griffiniae_xg97	2547	96	96	1	0	0.965285	0.994818	0.979829	O	Posttranslational modification, protein turnover, chaperones	COG0326	Molecular chaperone, HSP90 family (HtpG) (PDB:1Y4S) (PUBMED:30150682)			MSMKDQETRGFQSEVKQLLQLMIHSLYSNKEIFLRELISNASDAADKLRFRALSAPELYENDGELRVRLALDKEQKTITISDNGIGMSRDEVINNLGTIAKSGTKAFLESIGSDQAKDSQLIGQFGVGFYSAFIVADKVTVRTRAAGAPAEQGVFWESTGEGDYTVADIEKADRGTEITLHLRDGESEFLNDWRLRSIIGKYSDHIALPVEIETQTKNEEDDSVTVTWEKINKAQALWTRNKAEISDEEYQEFYKHISHDFTDSLIWSHNRVEGKQEYTSLLYIPSQAPWDMWNREHKHGLKLYVQRVFIMDEAEQFMPNYLRFVRGLIDSNDLPLNVSREILQDSSITRNLRSALTKRVLQMLDKLAKDDAEKYQTFWQQFGLVMKEGPAEDGANKEAIAKLLRFATTHSDSSAQTVSLEDYVGRMAEGQEKIYYITADSYAAAKNSPHLELFRKKGIEVLLLSDRIDEWMMSYLTEFDGKSFQSVSKADESLDKLADENKAEQEEADKKLEPFVERVKTLLGERVKDVKLTHRLTDTPAIVTTDANAMSTQMAKLFAAAGQSAPEVSYNFELNPEHLLVKKAADIDDDAQFADWVELLLDQALFAERGTLDDPNQFIRRMNQLLLAEKA
216232	GC_00001989		X_hominickii_ANU	2313	96	96	1	0	0.965285	0.994818	0.979829	O	Posttranslational modification, protein turnover, chaperones	COG0326	Molecular chaperone, HSP90 family (HtpG) (PDB:1Y4S) (PUBMED:30150682)			MSMKDQETRGFQSEVKQLLQLMIHSLYSNKEIFLRELISNASDAADKLRFHALSAPELYENNGELRVRLACDKEQKTITISDNGIGMSRDEVIDHLGTIAKSGTKAFLESIGSDQAKDSQLIGQFGVGFYSAFIVADKVTVRTRAAGAATDQGVFWESTGEGDYTVADIEKVERGTEVTLHLREAESEFLNDWRLRSIIGKYSDHIALPVEIETQTKNEEDDSVTVTWEKINKAQALWTRGKAEISDEEYQEFYKHISHDFTDSLIWSHNRVEGKQEYTSLLYIPSQAPWDMWNRDHKHGLKLYVQRVFIMDEAEQFMPNYLRFVRGLIDSNDLPLNVSREILQDSTITRNLRSALTKRVLQMLDKLAKDDAEKYQSFWQQFGLVLKEGPAEDGTNKETIAKLLRFATTHNDASAQTVSLEDYVGRMAEGQEKIYYITADSYAAAKNSPHLELFRKKGIEVLLLSDRIDEWMMSYLTEFDGKSFQSVSKADESLDKLADENKVEQEEEDKKLQPFVERVKTLLGERVKEVKLTHRLTDTPAIVTTDANGMSTQMAKLFAAAGQTAPEVSYNFELNPEHALVKKASDISDETQFADWIELLLEQALFAERGTLDDPNQFIRRMNQLLLAETA
216233	GC_00001989		X_hominickii_T	2264	96	96	1	0	0.965285	0.994818	0.979829	O	Posttranslational modification, protein turnover, chaperones	COG0326	Molecular chaperone, HSP90 family (HtpG) (PDB:1Y4S) (PUBMED:30150682)			MSMKDQETRGFQSEVKQLLQLMIHSLYSNKEIFLRELISNASDAADKLRFHALSAPELYENNGELRVRLACDKEQKTITISDNGIGMSRDEVIDHLGTIAKSGTKAFLESIGSDQAKDSQLIGQFGVGFYSAFIVADKVTVRTRAAGAATDQGVFWESTGEGDYTVADIEKVERGTEVTLHLREAESEFLNDWRLRSIIGKYSDHIALPVEIETQTKNEEDDSVTVTWEKINKAQALWTRGKAEISDEEYQEFYKHISHDFTDSLIWSHNRVEGKQEYTSLLYIPSQAPWDMWNRDHKHGLKLYVQRVFIMDEAEQFMPNYLRFVRGLIDSNDLPLNVSREILQDSTITRNLRSALTKRVLQMLDKLAKDDAEKYQSFWQQFGLVLKEGPAEDGTNKETIAKLLRFATTHNDASAQTVSLEDYVGRMAEGQEKIYYITADSYAAAKNSPHLELFRKKGIEVLLLSDRIDEWMMSYLTEFDGKSFQSVSKADESLDKLADENKVEQEEEDKKLQPFVERVKTLLGERVKEVKLTHRLTDTPAIVTTDANGMSTQMAKLFAAAGQTAPEVSYNFELNPEHALVKKASDISDETQFADWIELLLEQALFAERGTLDDPNQFIRRMNQLLLAETA
216234	GC_00001989		X_innexi_HGB1681	2860	96	96	1	0	0.965285	0.994818	0.979829	O	Posttranslational modification, protein turnover, chaperones	COG0326	Molecular chaperone, HSP90 family (HtpG) (PDB:1Y4S) (PUBMED:30150682)			MSMKDQETRGFQSEVKQLLQLMIHSLYSNKEIFLRELISNASDAADKLRFRALSAPELYENDGELRVRLAFDKENKTITISDNGIGMTRDEVIDNLGTIAKSGTKAFLESIGSDQAKDSQLIGQFGVGFYSSFIVADKVTVRTRAAGAATEQGVFWESTGEGDYTVADIEKAERGTEITLHLREGEDEFLNDWRLRSVIGKYSDHIALPVEIETQTKNEEDDSVTVTWEKINKAQALWTRGKAEISDDEYKEFYKHISHDFADPLSWSHNRVEGKQEYTSLLYIPSQAPWDLWNREHKHGLKLYVQRVFIMDEAEQFMPNYLRFIRGLIDSNDLPLNVSREILQDSSITRNLRSALTKRALQMLDKLAKDDAEQYQSFWQQFGLVLKEGPAEDGGNKEAIAKLLRFATTHNDSASQTVSLEDYVSRMTEGQEKIYYITADSYAAAKNSPHLELFRKKGIEVLLLSDRIDEWMMSYLTEFDGKSFQSVSKADESLDKLADENKAEQEEEDKKLEPFVERVKTLLGERVKEVKLTHRLTDTPAIVTTDADGMTTQMAKLFAAAGQSAPEVSYNFELNPDHSLVKKAAEIQDDSQFSDWVELLLEQALFAERGTLDDPNQFIRRMNQLLLAESA
216235	GC_00001989		X_innexi_T	1337	96	96	1	0	0.965285	0.994818	0.979829	O	Posttranslational modification, protein turnover, chaperones	COG0326	Molecular chaperone, HSP90 family (HtpG) (PDB:1Y4S) (PUBMED:30150682)			MSMKDQETRGFQSEVKQLLQLMIHSLYSNKEIFLRELISNASDAADKLRFRALSAPELYENDGELRVRLAFDKENKTITISDNGIGMTRDEVIDNLGTIAKSGTKAFLESIGSDQAKDSQLIGQFGVGFYSSFIVADKVTVRTRAAGAATEQGVFWESTGEGDYTVADIEKAERGTEITLHLREGEDEFLNDWRLRSVIGKYSDHIALPVEIETQTKNEEDDSVTVTWEKINKAQALWTRGKAEISDDEYKEFYKHISHDFADPLSWSHNRVEGKQEYTSLLYIPSQAPWDLWNREHKHGLKLYVQRVFIMDEAEQFMPNYLRFIRGLIDSNDLPLNVSREILQDSSITRNLRSALTKRALQMLDKLAKDDAEQYQSFWQQFGLVLKEGPAEDGGNKEAIAKLLRFATTHNDSASQTVSLEDYVSRMTEGQEKIYYITADSYAAAKNSPHLELFRKKGIEVLLLSDRIDEWMMSYLTEFDGKSFQSVSKADESLDKLADENKAEQEEEDKKLEPFVERVKTLLGERVKEVKLTHRLTDTPAIVTTDADGMTTQMAKLFAAAGQSAPEVSYNFELNPDHSLVKKAAEIQDDSQFSDWVELLLEQALFAERGTLDDPNQFIRRMNQLLLAESA
216236	GC_00001989		X_ishibashii_T	2171	96	96	1	0	0.965285	0.994818	0.979829	O	Posttranslational modification, protein turnover, chaperones	COG0326	Molecular chaperone, HSP90 family (HtpG) (PDB:1Y4S) (PUBMED:30150682)			MSMKDQETRGFQSEVKQLLQLMIHSLYSNKEIFLRELISNASDAADKLRFRALSAPELYENDGELRVRLALDKEQKTIIISDNGIGMSRDEVIDNLGTIAKSGTKAFLESIGSDQAKDSQLIGQFGVGFYSAFIVADKVTVRTRAAGAPAEQGVFWESTGEGDYTVADIEKAERGTEITLHLRDEESEFLNDWRLRSIIGKYSDHIALPVEIETQTKNEEDDSVTVTWEKINKAQALWTRNKAEISDEEYQEFYKHISHDFTDSLIWSHNRVEGKQEYTSLLYIPSQAPWDMWNREHKHGLKLYVQRVFIMDEAEQFMPNYLRFVRGLIDSNDLPLNVSREILQDSSITRNLRSALTKRVLQMLDKLAKDDAEKYQTFWQQFGLVVKEGPAEDGANKEAIAKLLRFATTHNDSSAQTVSLEDYVGRMAEGQEKIYYITADSYAAAKNSPHLELFRKKGIEVLLLSDRIDEWMMSYLTEFDGKSFQSVSKADESLDKLADENKAEQEEADKKLEPFIERVKTLLGERVKDVKLTHRLTDTPAIVTTDTNAMSTQMAKLFAAAGQTAPEVSYNFELNPEHLLVKKAADIDDDTQFADWVELLLDQALFAERGTLDDPNQFIRRMNQLLLAEKA
216237	GC_00001989		X_japonica_T	195	96	96	1	0	0.965285	0.994818	0.979829	O	Posttranslational modification, protein turnover, chaperones	COG0326	Molecular chaperone, HSP90 family (HtpG) (PDB:1Y4S) (PUBMED:30150682)			MSMKGQETRGFQSEVKQLLQLMIHSLYSNKEIFLRELISNASDAADKLRFRALSAPELYENDGELRVRLAVNGEQKTITISDNGIGMSRDEVIDNLGTIAKSGTKAFLESIGSDQVKDSQLIGQFGVGFYSAFIVADKVTVRTRAAGTPVEQGVFWESTGEGDYTVADIEKSERGTEITLHLRDEESEFLNDWRLRSIIGKYSDHIALPVEIETQTKNEEDDSVTVTWEKINKAQALWTRGKAEISDEEYQEFYKHISHDFTNSLIWSHNRVEGKQEYTSLLYIPSQAPWDMWNREHKHGLKLYVQRVFIMDEAEQFMPNYLRFVRGLIDSNDLPLNVSREILQDSTITRNLRSALTKRVLQMLDKLAKDDAEKYQTFWQQFGLVMKEGPAEDSANKEAIAKLLRFATTHNDDSAQTVSLEDYVSRMAEGQEKIYFITADSYAAAKNSPHLELFRKKGIEVLLLSDRIDEWMMSYLTEFDGKSLQSVSKADESLDKLADENKAEQEEADKKLEPFVERVKALLGERVKEVKLTHRLTETPAIVTTDANAMSTQMAKLFAAAGQSAPEVSYNFELNPEHVLVKKAADIDDDVQFADWVELLLDQALFAERGTLDDPNQFIRRMNQLLLAEKA
216238	GC_00001989		X_khoisanae	2738	96	96	1	0	0.965285	0.994818	0.979829	O	Posttranslational modification, protein turnover, chaperones	COG0326	Molecular chaperone, HSP90 family (HtpG) (PDB:1Y4S) (PUBMED:30150682)			MNMKDQETRGFQSEVKQLLQLMIHSLYSNKEIFLRELISNASDAADKLRFRALSTPELYENDGELRVRLAVDKEQKTITISDNGIGMSRNEVIDNLGTIAKSGTKTFLESIGSDQAKDSQLIGQFGVGFYSAFIVADKVTVRTRAAGAAAEQGVFWESTGEGDYTVADIEKAGRGTEITLHLRDGESEFLDDWRLRSIIGKYSDHIALPVEIETQTKNEEDDSVTVTWEKINKAQALWTRGKAEISDEEYQEFYKHISHDFTDSLIWSHNRVEGKQEYTSLLYIPSQAPWDMWNREHKHGLKLYVQRVFIMDEADQFMPNYLRFVRGLIDSNDLPLNVSREILQDSTITRNLRSALTKRVLQMLDKLAKDDAEKYQTFWQQFGLVLKEGPAEDGSNKEAIAKLLRFATTHNDDSAQTVSLEEYIGRMAEGQEKIYYITADSYAAAKNSPHLELFRKKGIEVLLLSDRIDEWMMSYLTEFDGKSFQSVSKSDETLDKLADENKAEKEEADKKLEPFVERVKTLLGERVKEVKLTHRLTDTPAIVTTDANGMSTQMAKLFAAAGQSMPEVSYNFELNPEHNLVKKAADIEDEMQFADWIELLLDQALFAERGTLDDPNQFIRRMNQLLLTEKA
216239	GC_00001989		X_koppenhoeferi_T	1507	96	96	1	0	0.965285	0.994818	0.979829	O	Posttranslational modification, protein turnover, chaperones	COG0326	Molecular chaperone, HSP90 family (HtpG) (PDB:1Y4S) (PUBMED:30150682)			MNMKGQKTRGFQSEVKQLLQLMIHSLYSNKEIFLRELISNASDAADKLRFRALSTPELYENNGELRVRLACDKEQKTITISDNGIGMSRDEVIDNLGTIAKSGTKAFLESIGSDQAKDSQLIGQFGVGFYSAFIVADKVTVRTRVAGAAADQGVFWESTGEGDYTIADIEKAERGTEITLHLRDSESEFLNDWRLRSIIGKYSDHIALPVEIETQTKNEEDDSVTITWEKINKAQALWTRGRAEISDEEYQEFYKHISHDFADSLTWSHNRVEGKQEYTSLLYIPSQAPWDMWNREHKHGLKLYVQRVFIMDEAEQFMPNYLRFVRGLIDSNDLPLNVSREILQDSTITRNLRSALTKRVLQMLDKLAKDDAEKYQTFWQQFGLVLKEGPAEDGSNKETIAKLLRFATTHNDSSEQAVSLEDYIGRMAEGQEKIYYITADSYAAAKNSPHLELFRKKGIEVLLLSDRIDEWMMNHLTEFDGKSFQSVSKADESLDKLADENKAEQEEADKKLEPFIERVKTLLGERVKEVKLTHRLTDTPAIVTTDANGISTQMAKLFAAAGQSVPEVSYNFELNPEHDLVKKASDVHDDAQFADWIELLLDQALFAERGTLDDPNQFIRRMNQLLLTEKA
216240	GC_00001989		X_kozodoii	2538	96	96	1	0	0.965285	0.994818	0.979829	O	Posttranslational modification, protein turnover, chaperones	COG0326	Molecular chaperone, HSP90 family (HtpG) (PDB:1Y4S) (PUBMED:30150682)			MSMKGQETRGFQSEVKQLLQLMIHSLYSNKEIFLRELISNASDAADKLRFRALSAPELYENDGELRVRLAVDKEQKTITINDNGIGMSRDEVIDNLGTIAKSGTKAFLESIGSDQAKDSQLIGQFGVGFYSAFIVADKVTVRTRVAGASAEQGVFWESTGEGDYTVADIEKAERGTEITLHLRDEESEFLDDWRLRSIIGKYSDHIALPVEIETQTKNEEDDSVTVTWEKINKAQALWTRNKAEISDEEYQEFYKHISHDFTDSLIWSHNRVEGKQEYTSLLYIPSQAPWDMWNREHKHGLKLYVQRVFIMDEAEQFMPNYLRFVRGLIDSNDLPLNVSREILQDSSITRNLRSALTKRVLQMLDKLAKDDAEKYQTFWQQFGLVMKEGPAEDGANKESIAKLLRFATTHNDSSAQTVSLEDYVGRMAEGQEKIYYITADSYAAAKNSPHLELFRNKGIEVLLLSDRIDEWMMSYLTEFDGKSLQSVSKADESLDKLADENKAEQEEADKKLEPFIERVKTLLGDRVKEVKLTHRLTDTPAIVTTDANAMSTQMAKLFAAAGQSVPEVSYNFELNPDHLLVKQAADIDDDTQFADWIELLLDQALFAERGTLDDPNQFIRRMNQLLLAEKA
216241	GC_00001989		X_lircayensis_T	1474	96	96	1	0	0.965285	0.994818	0.979829	O	Posttranslational modification, protein turnover, chaperones	COG0326	Molecular chaperone, HSP90 family (HtpG) (PDB:1Y4S) (PUBMED:30150682)			MSMKDQETRGFQSEVKQLLQLMIHSLYSNKEIFLRELISNASDAADKLRFRALSAPELYENDGELRVRLACDTEQKTITISDNGIGMSRDEVIDNLGTIAKSGTKTFLESIGSDQAKDSQLIGQFGVGFYSAFIVADKVTVRTRAAGAAADQGVFWESTGEGDYTVADIDKAERGTEITLHLREGESEFLNDWRLRSIIGKYSDHIALPVEIETQTKNEEDDSVTVTWEKINKAQALWTRGKAEISDEEYQEFYKHISHDFADPMIWSHNRVEGKQEYTSLLYIPSQAPWDMWNRDHKHGLKLYVQRVFIMDEAEQFMPNYLRFVRGLIDSNDLPLNVSREILQDSTITRNLRNALTKRVLQMLDKLAKDDAEKYQTFWQQFGLVLKEGPAEDGTNKEAIAKLLRFATTHNDDSAQTVSLEDYVNRMAEGQEKIYYITADSYAAAKNSPHLELFRKKGIEVLLLSERIDEWMMSYLTEFDGKSFQSVSKADESLDKLADENKAEQEEADKKLEPFVERVKTLLGERVKEVKLTHRLTDTPAIVTTDANEMSTQMAKLFAAAGQSAPEVSYNFELNPEHDLVKKAADIHDDVQFTDWIELLLEQALFAERGTLDDPNQFIRRMNQLLLTEKA
216242	GC_00001989		X_mauleonii_T	2163	96	96	1	0	0.965285	0.994818	0.979829	O	Posttranslational modification, protein turnover, chaperones	COG0326	Molecular chaperone, HSP90 family (HtpG) (PDB:1Y4S) (PUBMED:30150682)			MSMKGQETRGFQSEVKQLLQLMIHSLYSNKEIFLRELISNASDAADKLRFRALSAPELYENDGELRVRLACDKEQKTITISDNGIGMSRDEVIDNLGTIAKSGTKAFLESIGSDQAKDSQLIGQFGVGFYSAFIVADKVTVRTRAAGAAADQGVFWESTGEGDYTVADIEKAGRGTEITLHLRDGESEFLNDWRLRSIIGKYSDHIALPVEIETQTKNEEDDTVTVAWEKINKAQALWTRGKAEISDEEYQEFYKHISHDFADALSWSHNRVEGKQEYTSLLYIPSQAPWDMWNREHKHGLKLYVQRVFIMDEAEQFMPNYLRFVRGLIDSNDLPLNVSREILQDSTITRNLRSALTKRVLQMLDKLAKDDAEKYQTFWQQFGLVLKEGPAEDGSNKEAIAKLLRFATTHNDASAQTVSLEEYIGRMVEGQDKIYYITADSYAAAKNSPHLELFRKKGIEVLLLSDRIDEWMMSYLTEFDGKSFQSVSKSDESLEKLANEDSAEQEDADKKLEPFVERVKTLLGERVKEVKLTRRLTDTPAIVTTDADGMSTQMAKLFAAAGQSAPEVSYNFELNPEHDLVKRASDIQDDSQFADWVELLLDQALFAERGTLDDPNQFIRRMNQLLLTEKA
216243	GC_00001989		X_miraniensis	2748	96	96	1	0	0.965285	0.994818	0.979829	O	Posttranslational modification, protein turnover, chaperones	COG0326	Molecular chaperone, HSP90 family (HtpG) (PDB:1Y4S) (PUBMED:30150682)			MNMKDQETRGFQSEVKQLLQLMIHSLYSNKEIFLRELISNASDAADKLRFRALSAPELYENDGELRVRLAVDKEQKTITISDNGIGMSRDEVIDNLGTIAKSGTKAFLESIGSDQAKDSQLIGQFGVGFYSAFIVADKVTVRTRAAGAAAEQGVFWESTGEGDYTVADIEKAGRGTEITLHLRDGESEFLNDWRLRSIIGKYSDHIALPVEIETQTKNEEDDSVTVTWEKINKAQALWTRGKAEISDEEYQEFYKHISHDFTDSLIWSHNRVEGKQEYTSLLYIPSQAPWDMWNREHKHGLKLYVQRVFIMDEADQFMPNYLRFVCGLIDSNDLPLNVSREILQDSTITRNLRSALTKRVLQMLDKLAKDDAEKYQTFWQQFGLVLKEGPAEDSSNKEAIAKLLRFATTHDDGSAQTVSLEEYIGRMAEGQEKIYYITADSYAAAKNSPHLELFRKKGIEVLLLSDRIDEWMMSYLTEFDGKSFQSVSKADESLDKLADENKSEQEEADKKLEPFVERVKTLLGERVKEVKLTHRLTDTPAIVTTDANGMSTQMAKLFAAAGQSMPEVSYNFELNPEHNLVKKAADIEDEMQFADWIELLLDQALFAERGTLDDPNQFIRRMNQLLLAEKA
216244	GC_00001989		X_nematophila_AN61	782	96	96	1	0	0.965285	0.994818	0.979829	O	Posttranslational modification, protein turnover, chaperones	COG0326	Molecular chaperone, HSP90 family (HtpG) (PDB:1Y4S) (PUBMED:30150682)			MSMKGQETRGFQSEVKQLLQLMIHSLYSNKEIFLRELISNASDAADKLRFRALSTPELYENDGELRVRLSVDNELKTITISDNGIGMSRDEVIDNLGTIAKSGTKAFLESVGSDQAKDNQLIGQFGVGFYSAFIVADKVTVRTRAAGTEADQGVFWESTGEGDYTIADIEKVSRGTEITLHLRDEESEFLNDWRLRSIIGKYSDHIALPVEIETQTKNEEDDSVTVTWEKINKAQALWTRGKAEISDEEYQEFYKHISHDFTDSLTWSHNRVEGKQEYTSLLYIPSQAPWDMWNREHKHGLKLYVQRVFIMDEAEQFMPNYLRFVRGLIDSNDLPLNVSREILQDSTITRNLRSALTKRVLQMLDKLAKDDAEQYQTFWKQFGLVLKEGPAEDSSNKEAIAKLLRFATTHNDSSEQTVSLEEYIGRMTEGQEKIYYITADSYAAAKNSPHLELFRKKGIEVLLLSDRIDEWMMSYLTEFDGKSFQSVSKADESLDKLADENKAEQEEADKKLEPFVERVKTLLGERVKEVKLTHRLTDTPAIVTTDANGMSTQMAKLFAAAGQSAPEVSYNFELNPEHDLVKKASDIHDETQFADWIELLLDQALFAERGTLDDPNQFIRRMNQLLLAEKA
216245	GC_00001989		X_nematophila_ATCC19061	783	96	96	1	0	0.965285	0.994818	0.979829	O	Posttranslational modification, protein turnover, chaperones	COG0326	Molecular chaperone, HSP90 family (HtpG) (PDB:1Y4S) (PUBMED:30150682)			MSMKGQETRGFQSEVKQLLQLMIHSLYSNKEIFLRELISNASDAADKLRFRALSTPELYENDGELRVRLSVDNELKTITISDNGIGMSRDEVIDNLGTIAKSGTKAFLESVGSDQAKDNQLIGQFGVGFYSAFIVADKVTVRTRAAGTEADQGVFWESTGEGDYTIADIEKVSRGTEITLHLRDEESEFLNDWRLRSIIGKYSDHIALPVEIETQTKNEEDDSVTVTWEKINKAQALWTRGKAEISDEEYQEFYKHISHDFTDSLTWSHNRVEGKQEYTSLLYIPSQAPWDMWNREHKHGLKLYVQRVFIMDEAEQFMPNYLRFVRGLIDSNDLPLNVSREILQDSTITRNLRSALTKRVLQMLDKLAKDDAEQYQTFWKQFGLVLKEGPAEDSSNKEAIAKLLRFATTHNDSSEQTVSLEEYIGRMTEGQEKIYYITADSYAAAKNSPHLELFRKKGIEVLLLSDRIDEWMMSYLTEFDGKSFQSVSKADESLDKLADENKAEQEEADKKLEPFVERVKTLLGERVKEVKLTHRLTDTPAIVTTDANGMSTQMAKLFAAAGQSAPEVSYNFELNPEHDLVKKASDIHDETQFADWIELLLDQALFAERGTLDDPNQFIRRMNQLLLAEKA
216246	GC_00001989		X_nematophila_Anatoliense	132	96	96	1	0	0.965285	0.994818	0.979829	O	Posttranslational modification, protein turnover, chaperones	COG0326	Molecular chaperone, HSP90 family (HtpG) (PDB:1Y4S) (PUBMED:30150682)			MSMKGQETRGFQSEVKQLLQLMIHSLYSNKEIFLRELISNASDAADKLRFRALSTPELYENDGELRVRLSVDNELKTITISDNGIGMSRDEVIDNLGTIAKSGTKAFLESVGSDQAKDSQLIGQFGVGFYSAFIVADKVTVRTRAAGTEADQGVFWESTGEGDYTIADIEKVSRGTEITLHLRDEESEFLNDWRLRSIIGKYSDHIALPVEIETQTKNEEDDSVTVTWEKINKAQALWTRGKAEISDEEYQEFYKHISHDFTDSLTWSHNRVEGKQEYTSLLYIPSQAPWDMWNREHKHGLKLYVQRVFIMDEAEQFMPNYLRFVRGLIDSNDLPLNVSREILQDSTITRNLRSALTKRVLQMLDKLAKDDAEQYQTFWKQFGLVLKEGPAEDSSNKEAIAKLLRFATTHNDSSEQTVSLEEYIGRMTEGQEKIYYITADSYAAAKNSPHLELFRKKGIEVLLLSDRIDEWMMSYLTEFDGKSFQSVSKADESLDKLADENKAEQEEADKKLEPFVERVKTLLGERVKEVKLTHRLTDTPAIVTTDANGMSTQMAKLFAAAGQSAPEVSYNFELNPEHDLVKKASDIHDETQFADWIELLLDQALFAERGTLDDPNQFIRRMNQLLLAEKA
216247	GC_00001989		X_nematophila_C2_3	751	96	96	1	0	0.965285	0.994818	0.979829	O	Posttranslational modification, protein turnover, chaperones	COG0326	Molecular chaperone, HSP90 family (HtpG) (PDB:1Y4S) (PUBMED:30150682)			MSMKGQETRGFQSEVKQLLQLMIHSLYSNKEIFLRELISNASDAADKLRFRALSTPELYENDGELRVRLSVDNELKTITISDNGIGMSRDEVIDNLGTIAKSGTKAFLESVGSDQAKDSQLIGQFGVGFYSAFIVADKVTVRTRAAGTEADQGVFWESTGEGDYTIADIEKVSRGTEITLHLRDEESEFLNDWRLRSIIGKYSDHIALPVEIETQTKNEEDDSVTVTWEKINKAQALWTRGKAEISDEEYQEFYKHISHDFTDSLTWSHNRVEGKQEYTSLLYIPSQAPWDMWNREHKHGLKLYVQRVFIMDEAEQFMPNYLRFVRGLIDSNDLPLNVSREILQDSTITRNLRSALTKRVLQMLDKLAKDDAEQYQTFWKQFGLVLKEGPAEDSSNKEAIAKLLRFATTHNDSSEQTVSLEEYIGRMTEGQEKIYYITADSYAAAKNSPHLELFRKKGIEVLLLSDRIDEWMMSYLTEFDGKSFQSVSKADESLDKLADENKAEQEEADKKLEPFVERVKTLLGERVKEVKLTHRLTDTPAIVTTDANGMSTQMAKLFAAAGQSAPEVSYNFELNPEHDLVKKASDIHDETQFADWIELLLDQALFAERGTLDDPNQFIRRMNQLLLAEKA
216248	GC_00001989		X_nematophila_F1	61	96	96	1	0	0.965285	0.994818	0.979829	O	Posttranslational modification, protein turnover, chaperones	COG0326	Molecular chaperone, HSP90 family (HtpG) (PDB:1Y4S) (PUBMED:30150682)			MSMKGQETRGFQSEVKQLLQLMIHSLYSNKEIFLRELISNASDAADKLRFRALSTPELYENDGELRVRLSVDNELKTITISDNGIGMSRDEVIDNLGTIAKSGTKAFLESVGSDQAKDSQLIGQFGVGFYSAFIVADKVTVRTRAAGTEADQGVFWESTGEGDYTIADIEKVSRGTEITLHLRDEESEFLNDWRLRSIIGKYSDHIALPVEIETQTKNEEDDSVTVTWEKINKAQALWTRGKAEISDEEYQEFYKHISHDFTDSLTWSHNRVEGKQEYTSLLYIPSQAPWDMWNREHKHGLKLYVQRVFIMDEAEQFMPNYLRFVRGLIDSNDLPLNVSREILQDSTITRNLRSALTKRVLQMLDKLAKDDAEQYQTFWKQFGLVLKEGPAEDSSNKEAIAKLLRFATTHNDSSEQTVSLEEYIGRMTEGQEKIYYITADSYAAAKNSPHLELFRKKGIEVLLLSDRIDEWMMSYLTEFDGKSFQSVSKADESLDKLADENKAEQEEADKKLEPFVERVKTLLGERVKEVKLTHRLTDTPAIVTTDANGMSTQMAKLFAAAGQSAPEVSYNFELNPEHDLVKKASDIHDETQFADWIELLLDQALFAERGTLDDPNQFIRRMNQLLLAEKA
216249	GC_00001989		X_nematophila_SII	2247	96	96	1	0	0.965285	0.994818	0.979829	O	Posttranslational modification, protein turnover, chaperones	COG0326	Molecular chaperone, HSP90 family (HtpG) (PDB:1Y4S) (PUBMED:30150682)			MSMKGQETRGFQSEVKQLLQLMIHSLYSNKEIFLRELISNASDAADKLRFRALSTPELYENDGELRVRLSVDNELKTITISDNGIGMSRDEVIDNLGTIAKSGTKAFLESVGSDQAKDSQLIGQFGVGFYSAFIVADKVTVRTRAAGTEADQGVFWESTGEGDYTIADIEKVSRGTEITLHLRDEESEFLNDWRLRSIIGKYSDHIALPVEIETQTKNEEDDSVTVTWEKINKAQALWTRGKAEISDEEYQEFYKHISHDFTDSLTWSHNRVEGKQEYTSLLYIPSQAPWDMWNREHKHGLKLYVQRVFIMDEAEQFMPNYLRFVRGLIDSNDLPLNVSREILQDSTITRNLRSALTKRVLQMLDKLAKDDAEQYQTFWKQFGLVLKEGPAEDSSNKEAIAKLLRFATTHNDSSEQTVSLEEYIGRMTEGQEKIYYITADSYAAAKNSPHLELFRKKGIEVLLLSDRIDEWMMSYLTEFDGKSFQSVSKADESLDKLADENKAEQEEADKKLEPFVERVKTLLGERVKEVKLTHRLTDTPAIVTTDANGMSTQMAKLFAAAGQSAPEVSYNFELNPEHDLVKKASDIHDETQFADWIELLLDQALFAERGTLDDPNQFIRRMNQLLLAEKA
216250	GC_00001989		X_nematophila_Websteri	3710	96	96	1	0	0.965285	0.994818	0.979829	O	Posttranslational modification, protein turnover, chaperones	COG0326	Molecular chaperone, HSP90 family (HtpG) (PDB:1Y4S) (PUBMED:30150682)			MSMKGQETRGFQSEVKQLLQLMIHSLYSNKEIFLRELISNASDAADKLRFRALSTPELYENDGELRVRLSVDNELKTITISDNGIGMSRDEVIDNLGTIAKSGTKAFLESVGSDQAKDSQLIGQFGVGFYSAFIVADKVTVRTRAAGTEADQGVFWESTGEGDYTIADIEKVSRGTEITLHLRDEESEFLNDWRLRSIIGKYSDHIALPVEIETQTKNEEDDSVTVTWEKINKAQALWTRGKAEISDEEYQEFYKHISHDFTDSLTWSHNRVEGKQEYTSLLYIPSQAPWDMWNREHKHGLKLYVQRVFIMDEAEQFMPNYLRFVRGLIDSNDLPLNVSREILQDSTITRNLRSALTKRVLQMLDKLAKDDAEQYQTFWKQFGLVLKEGPAEDSSNKEAIAKLLRFATTHNDSSEQTVSLEEYIGRMTEGQEKIYYITADSYAAAKNSPHLELFRKKGIEVLLLSDRIDEWMMSYLTEFDGKSFQSVSKADESLDKLADENKAEQEEADKKLEPFVERVKTLLGERVKEVKLTHRLTDTPAIVTTDANGMSTQMAKLFAAAGQSAPEVSYNFELNPEHDLVKKASDIHDETQFADWIELLLDQALFAERGTLDDPNQFIRRMNQLLLAEKA
216251	GC_00001989		X_poinarii_G6	438	96	96	1	0	0.965285	0.994818	0.979829	O	Posttranslational modification, protein turnover, chaperones	COG0326	Molecular chaperone, HSP90 family (HtpG) (PDB:1Y4S) (PUBMED:30150682)			MSMKDQETRGFQSEVKQLLQLMIHSLYSNKEIFLRELISNASDAADKLRFRALSAPELYENEGELRVRLAVDNEQKTITISDNGIGMSRDEVIDNLGTIAKSGTKAFLESIGSDQAQDSQLIGQFGVGFYSVFIVADKVTVRTRAAGAPVEQGVFWESTGEGDYTVAEIEKAERGTEITLHLRSEESEFLNDWRLRSIIGKYSDHIALPVEIETQTKNEEDDSVTVTWEKINKAQALWTRSKSEISDEEYQEFYKHISHDFTDSLIWSHNRVEGKQEYTSLLYIPSQAPWDMWNREHKHGLKLYVQRVFIMDEAEQFMPNYLRFVRGLIDSNDLPLNVSREILQDSTITRNLRSALTKRVLQMLDKLAKDDAEKYQTFWQQFGLVMKEGPAEDSANKDAIAKLLRFATTHNDGAAQTVSLEDYVGRMAEGQEKIYYITADSYAAAKNSPHLELFRKKGIEVLLLSDRIDEWMMSYLTEFDGKSFQSVSKADESLDKLADENKVEQEEEDKKLEPFVERVKALLGERVKEVKLTHRLTDTPAIVTTDANAMSTQMAKLFAAAGQSVPEVSYNFELNPEHVLVKKAAGISDDAQFADWVELLLDQALFAERGTLDDPNQFIRRMNQLLLTEQA
216252	GC_00001989		X_stockiae_T	361	96	96	1	0	0.965285	0.994818	0.979829	O	Posttranslational modification, protein turnover, chaperones	COG0326	Molecular chaperone, HSP90 family (HtpG) (PDB:1Y4S) (PUBMED:30150682)			MSMKDQETRGFQSEVKQLLQLMIHSLYSNKEIFLRELISNASDAADKLRFRALSAPELYENDGELRVRLAFDKENKTITISDNGIGMTRDEVIDNLGTIAKSGTKAFLESIGSDQAKDSQLIGQFGVGFYSSFIVADKVTVRTRAAGAATEQGVFWESTGEGDYTVADIEKAERGTEITLHLREGEDEFLNDWRLRSVIGKYSDHIALPVEIETQTKNEEDDSVTVAWEKINKAQALWTRGKAEISDDEYKEFYKHISHDFADPLSWSHNRVEGKQEYTSLLYIPSQAPWDLWNREHKHGLKLYVQRVFIMDEAEQFMPNYLRFIRGLIDSNDLPLNVSREILQDSSITRNLRSALTKRVLQMLDKLAKDDAEQYQSFWQQFGLVLKEGPAEDGGNKEAIAKLLRFATTHNDSASQTVSLEEYVSRMTEGQEKIYYITADSYAAAKNSPHLELFRKKGIEVLLLSDRIDEWMMSYLTEFDGKSFQSVSKADESLDKLADENKADQEEEDKKLEPFVERVKTLLGERVKEVKLTHRLTDTPAIVTTDANGMTTQMAKLFAAAGQSAPEVSYNFELNPDHNLVKKAAEIQDDSQFADWIELLLEQALFAERGTLDDPNQFIRRMNQLLLAESA
216253	GC_00001989		X_szentirmaii_T	83	96	96	1	0	0.965285	0.994818	0.979829	O	Posttranslational modification, protein turnover, chaperones	COG0326	Molecular chaperone, HSP90 family (HtpG) (PDB:1Y4S) (PUBMED:30150682)			MSMKGQETRGFQSEVKQLLQLMIHSLYSNKEIFLRELISNASDAADKLRFRALSAPELYENNGELRVRLAVDQEQKTITISDNGIGMSRDEVIDNLGTIAKSGTKAFLESIGSDQAKDSQLIGQFGVGFYSAFIVADKVTVRTRAAGVATDQGVFWESTGEGDYTIADIEKAERGTEITLHLRDEESEFLNDWRLRSIIGKYSDHIALPVEIETQTKNEEDDSITVSWEKINKAQALWTRGKAEISDEEYQEFYKHISHDFADALTWSHNRVEGKQEYTSLLYIPSQAPWDMWNREHKHGLKLYVQRVFIMDEAEQFMPNYLRFVRGLIDSNDLPLNVSREILQDSTITRNLRSALSKRVLQMLDKLAKDDAEKYQTFWQQFGLVMKEGPAEDGTNKDAIAKLLRFATTHEDSSAQTVSLADYIGRMAEGQEKIYYITADSYAAAKNSPHLELFRKKGIEVLLLSDRIDEWMMSYLTEFEGKSFQSVSKSDESLDKLADENKAEQEEADKKLEPFVERVKTLLGERVKEVKLTHRLTDTPAIVTTDSNAMSTQMAKLFAAAGQSAPEVSYNFELNPEHTLVKTAADIEDDTQFADWVELLLDQALFAERGTLDDPNQFIRRMNQLLLANQA
216254	GC_00001989		X_szentirmaii_US123	2082	96	96	1	0	0.965285	0.994818	0.979829	O	Posttranslational modification, protein turnover, chaperones	COG0326	Molecular chaperone, HSP90 family (HtpG) (PDB:1Y4S) (PUBMED:30150682)			MSMKGQETRGFQSEVKQLLQLMIHSLYSNKEIFLRELISNASDAADKLRFRALSAPELYENNGELRVRLAVDQEQKTITISDNGIGMSRDEVIDNLGTIAKSGTKAFLESIGSDQAKDSQLIGQFGVGFYSAFIVADKVTVRTRAAGVATDQGVFWESTGEGDYTIADIEKAERGTEITLHLRDEESEFLNDWRLRSIIGKYSDHIALPVEIETQTKNEEDDSITVSWEKINKAQALWTRGKAEISDEEYQEFYKHISHDFADALTWSHNRVEGKQEYTSLLYIPSQAPWDMWNREHKHGLKLYVQRVFIMDEAEQFMPNYLRFVRGLIDSNDLPLNVSREILQDSTITRNLRSALSKRVLQMLDKLAKDDAEKYQTFWQQFGLVMKEGPAEDGTNKDAIAKLLRFATTHEDSSAQTVSLADYIGRMAEGQEKIYYITADSYAAAKNSPHLELFRKKGIEVLLLSDRIDEWMMSYLTEFEGKSFQSVSKSDESLDKLADENKAEQEEADKKLEPFVERVKTLLGERVKEVKLTHRLTDTPAIVTTDSNAMSTQMAKLFAAAGQSAPEVSYNFELNPEHTLVKTAADIEDDTQFADWVELLLDQALFAERGTLDDPNQFIRRMNQLLLANQA
216255	GC_00001989		X_thuongxuanensis_T	1107	96	96	1	0	0.965285	0.994818	0.979829	O	Posttranslational modification, protein turnover, chaperones	COG0326	Molecular chaperone, HSP90 family (HtpG) (PDB:1Y4S) (PUBMED:30150682)			MSMKGQETRGFQSEVKQLLQLMIHSLYSNKEIFLRELISNASDAADKLRFRALSAPELYENDGELRVRLALDKEQKTITISDNGIGMSRDEVIDNLGTIAKSGTKSFLESIGSDQAKDSQLIGQFGVGFYSAFIVADKVTVRTRAAGAPTEQGVFWESTGEGDYTVADIEKAERGTEITLHLRDGESEFLNDWRLRSIIGKYSDHIALPVEIETQTKNEEDDSVTVTWEKINKAQALWTRNKAEISDEEYQEFYKHISHDFTDSLIWSHNRVEGKQEYTSLLYIPSQAPWDMWNREHKHGLKLYVQRVFIMDEAEQFMPNYLRFVRGLIDSNDLPLNVSREILQDSSITRNLHSALTKRVLQMLDKLAKDDAEKYQTFWQQFGLVMKEGPAEDGANKEAIAKLLRFATTHNDSSAQTVSLEDYVGRMAEGQEKIYYITADSYAAAKNSPHLELFRKKGIEVLLLSDRIDEWMMSYLTEFDGKPLQSVSKADETLDKLADENKSEQEEADKKLEPFIERVKTLLGERVKDVKLTHRLTDTPAIVTTDANAMSTQMAKLFAAAGQTAPEVSYNFELNPEHLLVKKAADIDDDAQFADWIELLLDQALFAERGTLDDPNQFIRRMNQLLLAEKA
216256	GC_00001989		X_vietmanensis_T	226	96	96	1	0	0.965285	0.994818	0.979829	O	Posttranslational modification, protein turnover, chaperones	COG0326	Molecular chaperone, HSP90 family (HtpG) (PDB:1Y4S) (PUBMED:30150682)			MSMKGQETRGFQSEVKQLLQLMIHSLYSNKEIFLRELISNASDAADKLRFRALSAPELYENDGELRVRLAVDNEQKTITISDNGIGMSRDEVIDNLGTIAKSGTKAFLESIGSDQAKDSQLIGQFGVGFYSAFIVADKVTVRTRAAGTPVEQGVFWESTGEGDYTVADIEKSERGTEITLHLRDEESEFLNDWRLRSIIGKYSDHIALPVEIETQTKNEEDDSVTVTWEKINKAQALWTRGKSEISDEEYQEFYKHISHDFTDSLIWSHNRVEGKQEYTSLLYIPSQAPWDMWNREHKHGLKLYVQRVFIMDEAEQFMPNYLRFVRGLIDSNDLPLNVSREILQDSTITRNLRSALTKRVLQMLDKLAKDDAEKYQTFWQQFGLVMKEGPAEDGTNKESIAKLLRFATTHNDDSAQTVSLEDYVGRMAEGQEKIYFITADSYAAAKNSPHLELFRKKGIEVLLLSDRIDEWMMSYLTEFDGKSLQSVSKADESLDKLADENKAEQEEADKKLEPFVERVKSLLGERVKEVKLTHRLTDTPAIVTTDANAMSTQMAKLFAAAGQSAPEVSYNFELNPEHVLVKKSASIEDDAEFADWVELLLDQALFAERGTLDDPNQFIRRMNQLLLTEKA
216257	GC_00001989		Xenorhabdus_sp_BG5	1466	96	96	1	0	0.965285	0.994818	0.979829	O	Posttranslational modification, protein turnover, chaperones	COG0326	Molecular chaperone, HSP90 family (HtpG) (PDB:1Y4S) (PUBMED:30150682)			MSMKDQETRGFQSEVKQLLQLMIHSLYSNKEIFLRELISNASDAADKLRFRALSAPELYENDGELRVRLALDKEQKTITISDNGIGMSRDEVIDNLGTIAKSGTKAFLESIGSDQAKDSQLIGQFGVGFYSAFIVADKVTVRTRAAGAPAEQGVFWESTGEGDYTVADIEKAGRGTEITLHLRDGESEFLNDWRLRSIIGKYSDHIALPVEIETQTKNEEDDSVTVTWEKINKAQALWTRNKAEISDEEYQEFYKHISHDFTDSLIWSHNRVEGKQEYTSLLYIPSQAPWDMWNREHKHGLKLYVQRVFIMDEAEQFMPNYLRFVRGLIDSNDLPLNVSREILQDSSITRNLRSALTKRVLQMLDKLAKDDAEKYQTFWQQFGLVMKEGPAEDGANKEAIAKLLRFATTHHDSSAQTVSLEDYVGRMAEGQEKIYYITADSYAAAKNSPHLELFRKKGIEVLLLSDRIDEWMMSYLTEFDGKSFQSVSKADESLDKLADENKAEQEEADKKLEPFVERVKTLLGERVKEVKLTHRLTDTPAIVTTDANAMSTQMAKLFAAAGQSVPEVSYNFELNPEHLLVKKAADIDDDAQFADWIELLLDQALFAERGTLDDPNQFIRRMNQLLLAEKA
216258	GC_00001989		Xenorhabdus_sp_BMMCB	617	96	96	1	0	0.965285	0.994818	0.979829	O	Posttranslational modification, protein turnover, chaperones	COG0326	Molecular chaperone, HSP90 family (HtpG) (PDB:1Y4S) (PUBMED:30150682)			MSMKDQETRGFQSEVKQLLQLMIHSLYSNKEIFLRELISNASDAADKLRFRALSAPELYENNGELRVRLALDKEQKTITISDNGIGMSRDEVIDNLGTIAKSGTKAFLESIGSDQAKDSQLIGQFGVGFYSAFIVADKVTVRTRAAGAPAEQGVFWESTGEGDYTVADIEKAERGTEIILHLRDGESEFLNDWRLRSIIGKYSDHIALPVEIETQTKNEEDDSITVTWEKINKAQALWTRNKAEISDEEYQEFYKHISHDFTDSLIWSHNRVEGKQEYTSLLYIPSQAPWDMGNREHKHGLKLYVQRVFIMDEAEQFMPNYLRFVRGLVDSNDLPLNVSREILQDSSITRNLRSALTKRVLQMLDKLAKDDAEKYQTFWQQFGLVMKEGPAEDGANKEAIAKLLRFASTHNDSSAQIVSLEDYIGRMAEGQEKIYYITADSYAAAKNSPHLELFRKKGIEVLLLSDRIDEWMMSYLTEFDGKSFQSVSKADESLDKLADENKTEQEEADKKLAPFIERVKTLLGDRVKEVKLTHRLTDTPAIVTTDANAMSTQMAKLFAAAGQAVPEVSYNFELNPEHLLVKKSAEIDDDAQFADWIELLLDQALFAERGTLDDPNQFIRRINQLLLAEKA
216259	GC_00001989		Xenorhabdus_sp_TH1	2534	96	96	1	0	0.965285	0.994818	0.979829	O	Posttranslational modification, protein turnover, chaperones	COG0326	Molecular chaperone, HSP90 family (HtpG) (PDB:1Y4S) (PUBMED:30150682)			MSMKDQETRGFQSEVKQLLQLMIHSLYSNKEIFLRELISNASDAADKLRFRALSAPELYENDGELRVRLALDKEQKTITISDNGIGMSRDEVIDNLGTIAKSGTKAFLESIGSDQAKDSQLIGQFGVGFYSAFIVADKVTVRTRAAGAPAEQGVFWESTGEGDYTVADVEKVDRGTEITLHLRDGESEFLNDWRLRSIIGKYSDHIALPVEIETQTKNEEDDSVTVTWEKINKAQALWTRNKAEISDEEYQEFYKHISHDFTDSLIWSHNRVEGKQEYTSLLYIPSQAPWDMWNREHKHGLKLYVQRVFIMDEAEQFMPNYLRFVRGLIDSNDLPLNVSREILQDSSITRNLRSALTKRVLQMLDKLAKDDAEKYQTFWQQFGLVMKEGPAEDGANKEAIAKLLRFATTHNDSSAQTVSLEDYVGRMAEGQEKIYYITADSYAAAKNSPHLELFRKKGIEVLLLSDRIDEWMMSYLTEFDGKSLQSVSKADESLDKLADENKAEQEEADKKLEPFVERVKTLLGERVKEVKLTHRLTDTPAIVTTDANAMSTQMAKLFAAAGQSVPEVSYNFELNPEHLLVKKAADIDDDAQFADWVELLLDQALFAERGTLDDPNQFIRRMNQLLLAEKA
366041	GC_00007323		X_bovienii_MC211	2520	5	5	1	0	0.954491	1	0.976716	O	Posttranslational modification, protein turnover, chaperones	COG0326	Molecular chaperone, HSP90 family (HtpG) (PDB:1Y4S) (PUBMED:30150682)			MDFLSLSKLTTRIIDVIPHAASLIEGHRDFGYNLETALADIIDNSISSGATCINLHIDVTAEKPWIALSDDGCGMTEPELIEAMRLGTKNPTDERAAKELGRFGLGLKSASFSQCRCLTVLTRRHNIISCARWDLDRIANLNSWTLELPGDVEKISGYELLPGTGTVVIWQKLDRLSDGYMDDIAKRITHMNAEFSRAERHLRLVFHRFIEGSKPKLRLLLNGRQLRPLDPMVSFHPSTQRAPEDIISLPKGNVRIRCYTLPHHRKMAKDEWEEIGGPEGHLKSQGLYVYRENRLIIAGSWLGLTKQTELTKLCRIAIDIPNSMDSEWKIDVKKSSTQLPSIVRERLKRVIERFIGTSKRTYRSRGQKLVDTTLYPIWNRIQKNDQIIFRPNLEHPLFLSYLEKLPEELHEGFKSCLRLVGSGLPIETLHAELVGNPESVISDSAMESDLKQAVNDLAKVLIANGVAIDKLSDSMQSYHLFRTNWNLVKKLINDFVKEQVT
366042	GC_00007323		X_bovienii_MC226	3212	5	5	1	0	0.954491	1	0.976716	O	Posttranslational modification, protein turnover, chaperones	COG0326	Molecular chaperone, HSP90 family (HtpG) (PDB:1Y4S) (PUBMED:30150682)			MDFLSLSKLTTRIIDVIPHAASLIEGHRDFGYNLETALADIIDNSISSGATCINLHIDVTAEKPWIALSDDGCGMTEPELIEAMRLGTKNPTDERAAKELGRFGLGLKSASFSQCRCLTVLTRRHNIISCARWDLDRIANLNSWTLELPGDVEKISGYELLPGTGTVVIWQKLDRLSDGYMDDIAKRITHMNAEFSRAERHLRLVFHRFIEGSKPKLRLLLNGRQLRPLDPMVSFHPSTQRAPEDIISLPKGNVRIRCYTLPHHRKMAKDEWEEIGGPEGHLKSQGLYVYRENRLIIAGSWLGLTKQTELTKLCRIAIDIPNSMDSEWKIDVKKSSTQLPSIVRERLKRVIERFIGTSKRTYRSRGQKLVDTTLYPIWNRIQKNDQIIFRPNLEHPLFLSYLEKLPEELHEGFKSCLRLVGSGLPIETLHAELVGNPESVISDSAMESDLKQAVNDLAKVLIANGVAIDKLSDSMQSYHLFRTNWNLVKKLINDFVKEQVT
366043	GC_00007323		X_bovienii_MC66	1466	5	5	1	0	0.954491	1	0.976716	O	Posttranslational modification, protein turnover, chaperones	COG0326	Molecular chaperone, HSP90 family (HtpG) (PDB:1Y4S) (PUBMED:30150682)			MDFLSPPKLTTRTIDVIPHAASLIEGHRDFGYNLETALADIIDNSISSGATCINLHIDVTTEEPWIALADDGCGMTEPELIEAMRLGTKNPTDERAAKELGRFGLGLKSASFSQCRCLTVLTRRHNITSCARWDLDRIANLNSWTLELPSNVEKISGYKLLPATGTVVIWKKLDRLSDSYTDDREKRITHMNAEFSRAERHLKLVFHRFIEGSKPQLKLLLNGRQLEPLDPMVSFHPSTQRTPEEIISLPKGDVRIRCYTLPHHRRMTKDEWEDAGGSEGHLKSQGLYVYRENRLIIAGSWLGLTKQTELTKLCRIAIDIPNSMDSEWKIDVKKSSTQLPSIVRERLKKIIERFVGTSKRIYRSRGQKLVDTTLYPIWNRIQKNDQIIFRPNLEHPVFLSYLEKLPEELREGFECCLRLVGSGLPIETLYTELIGNAESVASDSALESDLKQVVNDLAKVLIDNGVAIEKLSDSMQSYHLFRANWDVVKLLINDFVKEQVI
366044	GC_00007323		X_bovienii_MC94	1737	5	5	1	0	0.954491	1	0.976716	O	Posttranslational modification, protein turnover, chaperones	COG0326	Molecular chaperone, HSP90 family (HtpG) (PDB:1Y4S) (PUBMED:30150682)			MDFLSPPKLTTRTIDVIPHAASLIEGHRDFGYNLETALADIIDNSISSGATCINLHIDVTTEEPWIALADDGCGMTEPELIEAMRLGTKNPTDERAAKELGRFGLGLKSASFSQCRCLTVLTRRHNITSCARWDLDRIANLNSWTLELPSNVEKISGYKLLPATGTVVIWKKLDRLSDSYTDDREKRITHMNAEFSRAERHLKLVFHRFIEGSKPQLKLLLNGRQLEPLDPMVSFHPSTQRTPEEIISLPKGDVRIRCYTLPHHRRMTKDEWEDAGGSEGHLKSQGLYVYRENRLIIAGSWLGLTKQTELTKLCRIAIDIPNSMDSEWKIDVKKSSTQLPSIVRERLKKIIERFVGTSKRIYRSRGQKLVDTTLYPIWNRIQKNDQIIFRPNLEHPVFLSYLEKLPEELREGFECCLRLVGSGLPIETLYTELIGNAESVASDSALESDLKQVVNDLAKVLIDNGVAIEKLSDSMQSYHLFRANWDVVKLLINDFVKEQVI
216187	GC_00001989		X_bovienii_MC202	3387	96	96	1	0	0.965285	0.994818	0.979829	O	Posttranslational modification, protein turnover, chaperones	COG0326	Molecular chaperone, HSP90 family (HtpG) (PDB:1Y4S) (PUBMED:30150682)			MSMKGQETRGFQSEVKQLLQLMIHSLYSNKEIFLRELISNASDAADKLRFRALSKPELYENDGELRVRLAFDNEHKTITISDNGIGMSRDEVIDNLGTIAKSGTKSFLESVGSDQVKDSQLIGQFGVGFYSAFIVADKVTVRTRAAGTAADQGVFWESTGEGDYTIADLEKTERGTEITLHLREGEDEFLNDWRLRSIIGKYSDHIALPVEIE--TKNEEDDTVT--WEKINKAQALWTRGKAEISDEEYQEFYKHISHDFADPLSWSHNRVEGKQEYTSLLYIPAQAPWDMWNREHKHGLKLYVQRVFIMDDAEQFMPNYLRFMRGLIDSNDLPLNVSREILQDSTITRNLRNALTKRVLQMLDKLAKDDAEKYQTFWQQFGLVLKEGPAEDGSNKEAIAKLLRFATTHNDGSAQTVSLEDYLSRMTEGQEKIYYITADSYAAAKNSPHLELFRKKGIEVLLLSDRIDEWMMSYLTEFDGKSFQSVSKTDESLDKLADENKAEQEEEDKKLEPFIERVKTLLGDRVKEVKLTHRLTDTPAIVTTNANEMSTQMAKLFAAAGQSAPEVSYNFELNPEHNLVKKAADIHDEAQFADWIELLLDQALFAERGTLDDPNQFIRRMNQLLLAEKA
366040	GC_00007323		X_bovienii_MC202	3346	5	5	1	0	0.954491	1	0.976716	O	Posttranslational modification, protein turnover, chaperones	COG0326	Molecular chaperone, HSP90 family (HtpG) (PDB:1Y4S) (PUBMED:30150682)			MDFLSPPKLTTRTIDVIPHAASLIEGHRDFGYNLETALADIIDNSISSGATCINLHIDVTTEEPWIALADDGCGMTEPELIEAMRLGTKNPTDERAAKELGRFGLGLKSASFSQCRCLTVLTRRHNITSCARWDLDRIANLNSWTLELPSNVEKISGYKLLPATGTVVIWKKLDRLSDSYTDDREKRITHMNAEFSRAERHLKLVFHRFIEGSKPQLKLLLNGRQLEPLDPMVSFHPSTQRTPEEIISLPKGDVRIRCYTLPHHRRMTKDEWEDAGGSEGHLKSQGLYVYRENRLIIAGSWLGLTKQTELTKLCRIAIDIPNSMDSEWKIDVKKSSTQLPSIVRERLKKIIERFVGTSKRIYRSRGQKLVDTTLYPIWNRIQKNDQIIFRPNLEHPVFLSYLEKLPEELREGFECCLRLVGSGLPIETLYTELIGNAESVASDSALESDLKQVVNDLAKVLIDNGVAIEKLSDSMQSYHLFRANWDVVKLLINDFVKEQVI
379051	GC_00013295		X_szentirmaii_US123	2396	1	1	1	0	1	1	1	O|T	Posttranslational modification, protein turnover, chaperones|Signal transduction mechanisms	COG0326|COG4191	Molecular chaperone, HSP90 family (HtpG) (PDB:1Y4S) (PUBMED:30150682)|Signal transduction histidine kinase regulating C4-dicarboxylate transport system (PDB:4GCZ)			MFKVSARTVLELGSELISSDIIAFYELIKNSFDAGTKNGVNINFNITLSKNEYSRLKEVIIKKNINLIDSIELIKEKLNAGSKNYQNYVSEIEGSKDLKELLIKMAKCQSELNTIEIFDTGNGMSMKDLREKFLVIGTPSRKKGVMDALNENKDTPFLGEKGIGRLSMMRLANQVSIKTAQVSDNNFNRLDIDWTQFENIDLMIDEIDIKPIKGKVKDIPVWSGCEITLSNLVDNWHENKVSELVKYGFSKIIDPFLDLRKKPKMVVSFNGERIPVLSLDKKLLKYCHAKVIGEYRISDGEASLKVNSTIINAGVEHPIEESSYTLTQPDLIGSIVGKNAIEVSALASLGDFKFEIYWFNRRLLRSVEGLGNLREIRDLQKQWSGMMLFRDQFRVYPYGEDEDDWLSLDRKALSHRGYSLNKTQFIGKIDITRLKNPFLIDQTNREGLRETDEKVAFIKILQFIIQGKLLLDLRDIEKQYKKQKVNIEKIENTNLNDLEKRARNAVKKLEKITPAEGAEIIGELNQTVLEFSEFATNAKRKIAEYESDSLMVSELAGVGLMSEIIAHELARTSENALLTLSKINKIDNISDMKKGLLALRDEMRTLSKRVAMLDPIVSTKRQRFENTSLSGIVKDVIDLHNTKFQRHNIVCHVHSEKKNVNAKVVRGMLVQILSNLISNSKYWMMVKKQTNPISYQPEINIFIEDNPPTIIYTDNGTGISVENKDNVFRPFFSLKEISKRRGLGLYISKENAEYMKGSLVLDSEVNQETNRLHTFILELTNTEEN
75533	GC_00000545		X_bovienii_MC202	2841	97	99	2	0	0.961422	1	0.980332	H	Coenzyme transport and metabolism	COG0315	Molybdenum cofactor biosynthesis enzyme MoaC (MoaC) (PDB:1EKR) (PUBMED:32239579)	COG0315	Molybdopterin biosynthesis	MSQLTHINTAGEAHMVDISAKTETVREARAEAFVEMQAETLAMIVAGDHHKGDVFATARIAGIQAAKRTWELIPLCHPLLLSKVEVQLEAQAEHNRVRIESCCRLTGKTGVEMEALTAVSVAALTIYDMCKAVQKDMVIGPIRLLEKSGGKSGNFKVGS
75510	GC_00000545		X_beddingi_T	293	97	99	2	0	0.961422	1	0.980332	H	Coenzyme transport and metabolism	COG0315	Molybdenum cofactor biosynthesis enzyme MoaC (MoaC) (PDB:1EKR) (PUBMED:32239579)	COG0315	Molybdopterin biosynthesis	MSRLTHINTAGEAHMVDISAKSETVREARAEAFVEMRAETLAMIVAGDHHKGDVFATARIAGIQAAKRTWELIPLCHPLLLSKVEVQLEAQTEYCRVRIESCCRLSGKTGVEMEALTAASVAALTIYDMCKAVQKDMVIGPVRLLEKSGGKSGNFKVEA
75511	GC_00000545		X_bovienii_18M	159	97	99	2	0	0.961422	1	0.980332	H	Coenzyme transport and metabolism	COG0315	Molybdenum cofactor biosynthesis enzyme MoaC (MoaC) (PDB:1EKR) (PUBMED:32239579)	COG0315	Molybdopterin biosynthesis	MSQLTHINTAGEAHMVDISAKAETVREARAEAFVEMQAETLAMIVAGDHHKGDVFATARIAGIQAAKRTWELIPLCHPLLLSKIEVQLEAQAEHNRVRIESCCRLTGKTGVEMEALTAVSVAALTIYDMCKAVQKDMVIGPVRLLEKSGGKSGNFKVGS
75512	GC_00000545		X_bovienii_CS03	3129	97	99	2	0	0.961422	1	0.980332	H	Coenzyme transport and metabolism	COG0315	Molybdenum cofactor biosynthesis enzyme MoaC (MoaC) (PDB:1EKR) (PUBMED:32239579)	COG0315	Molybdopterin biosynthesis	MSQLTHINTAGEAHMVDISAKAETVREARAEAFVEMQAETLAMIVAGDHHKGDVFATARIAGIQAAKRTWELIPLCHPLLLSKVEVQLEAQAEHHRVRIESCCRLTGKTGVEMEALTAASVAALTIYDMCKAVQKDMVIGPVRLLEKSGGKSGNFKVGS
75513	GC_00000545		X_bovienii_FL	2389	97	99	2	0	0.961422	1	0.980332	H	Coenzyme transport and metabolism	COG0315	Molybdenum cofactor biosynthesis enzyme MoaC (MoaC) (PDB:1EKR) (PUBMED:32239579)	COG0315	Molybdopterin biosynthesis	MSQLTHINTAGEAHMVDISAKAETVREARAEAFVEMQAETLAMIVAGDHHKGDVFATARIAGIQAAKRTWELIPLCHPLLLSKVEVQLEAQAEHHRVRIESCCRLTGKTGVEMEALTAASVAALTIYDMCKAVQKDMVIGPVRLLEKSGGKSGNFKVGS
75514	GC_00000545		X_bovienii_Goncek	2955	97	99	2	0	0.961422	1	0.980332	H	Coenzyme transport and metabolism	COG0315	Molybdenum cofactor biosynthesis enzyme MoaC (MoaC) (PDB:1EKR) (PUBMED:32239579)	COG0315	Molybdopterin biosynthesis	MSQLTHINTAGEAHMVDISAKAETVREARAEAFVEMQAETLAMIVAGDHHKGDVFATARIAGIQAAKRTWELIPLCHPLLLSKVEVQLEAQAEHHRVRIESCCRLTGKTGVEMEALTAASVAALTIYDMCKAVQKDMVIGPVRLLEKSGGKSGNFKVGS
75515	GC_00000545		X_bovienii_Inter	1768	97	99	2	0	0.961422	1	0.980332	H	Coenzyme transport and metabolism	COG0315	Molybdenum cofactor biosynthesis enzyme MoaC (MoaC) (PDB:1EKR) (PUBMED:32239579)	COG0315	Molybdopterin biosynthesis	MSQLTHINTAGEAHMVDISAKAETVREARAEAFVEMQAETLAMIVAGDHHKGDVFATARIAGIQAAKRTWELIPLCHPLLLSKVEVQLEAQAEHNRVRIESCCRLTGKTGVEMEALTAASVAALTIYDMCKAVQKDMVIGPIRLLEKSGGKSGNFKVGS
75516	GC_00000545		X_bovienii_Jollieti	921	97	99	2	0	0.961422	1	0.980332	H	Coenzyme transport and metabolism	COG0315	Molybdenum cofactor biosynthesis enzyme MoaC (MoaC) (PDB:1EKR) (PUBMED:32239579)	COG0315	Molybdopterin biosynthesis	MSQLTHINTAGEAHMVDISAKTETVREARAEAFVEMQAETLAMIVAGDHHKGDVFATARIAGIQAAKRTWELIPLCHPLLLSKVEVQLEAQAEHNRVRIESCCRLTGKTGVEMEALTAASVAALTIYDMCKAVQKDMVIGPVRLLEKSGGKSGNFKVGS
75517	GC_00000545		X_bovienii_Kraussei	3263	97	99	2	0	0.961422	1	0.980332	H	Coenzyme transport and metabolism	COG0315	Molybdenum cofactor biosynthesis enzyme MoaC (MoaC) (PDB:1EKR) (PUBMED:32239579)	COG0315	Molybdopterin biosynthesis	MSQLTHINTAGEAHMVDISAKTETVREARAEAFVEMQAETLAMIVAGDHHKGDVFATARIAGIQAAKRTWELIPLCHPLLLSKVEVQLEAQAEHNRVRIESCCRLTGKTGVEMEALTAASVAALTIYDMCKAVQKDMVIGPIRLLEKSGGKSGNFKVGS
75518	GC_00000545		X_bovienii_KrausseiBU	120	97	99	2	0	0.961422	1	0.980332	H	Coenzyme transport and metabolism	COG0315	Molybdenum cofactor biosynthesis enzyme MoaC (MoaC) (PDB:1EKR) (PUBMED:32239579)	COG0315	Molybdopterin biosynthesis	MSQLTHINTEGEAHMVDISAKAETVREARAEAFVEMQAETLAMIVAGDHHKGDVFATARIAGIQAAKRTWELIPLCHPLLLSKIEVQLEAQTEHNRVRIESCCRLTGKTGVEMEALTAASVAALTIYDMCKAVQEDMVIGPVRLLEKSGGKSGNFKVGS
75519	GC_00000545		X_bovienii_LD21	521	97	99	2	0	0.961422	1	0.980332	H	Coenzyme transport and metabolism	COG0315	Molybdenum cofactor biosynthesis enzyme MoaC (MoaC) (PDB:1EKR) (PUBMED:32239579)	COG0315	Molybdopterin biosynthesis	MSQLTHINTEGEAHMVDISAKAETVREARAEAFVEMQAETLAMIVAGDHHKGDVFATARIAGIQAAKRTWELIPLCHPLLLSKVEVQLEAQAEHNRVRIESCCRLTGKTGVEMEALTAASVAALTIYDMCKAVQKDMVIGPIRLLEKSGGKSGNFKVGS
75520	GC_00000545		X_bovienii_LD27A	439	97	99	2	0	0.961422	1	0.980332	H	Coenzyme transport and metabolism	COG0315	Molybdenum cofactor biosynthesis enzyme MoaC (MoaC) (PDB:1EKR) (PUBMED:32239579)	COG0315	Molybdopterin biosynthesis	MSQLTHINTAGEAHMVDISAKTETVREARAEAFVEMQAETLAMIVAGDHHKGDVFATARIAGIQAAKRTWELIPLCHPLLLSKVEVQLEAQAEHNRVRIESCCRLTGKTGVEMEALTAASVAALTIYDMCKAVQKDMVIGPIRLLEKSGGKSGNFKVGS
75521	GC_00000545		X_bovienii_LD27B	3580	97	99	2	0	0.961422	1	0.980332	H	Coenzyme transport and metabolism	COG0315	Molybdenum cofactor biosynthesis enzyme MoaC (MoaC) (PDB:1EKR) (PUBMED:32239579)	COG0315	Molybdopterin biosynthesis	MSQLTHINTAGEAHMVDISAKTETVREARAEAFVEMQAETLAMIVAGDHHKGDVFATARIAGIQAAKRTWELIPLCHPLLLSKVEVQLEAQAEHNRVRIESCCRLTGKTGVEMEALTAASVAALTIYDMCKAVQKDMVIGPIRLLEKSGGKSGNFKVGS
75522	GC_00000545		X_bovienii_LD28	1145	97	99	2	0	0.961422	1	0.980332	H	Coenzyme transport and metabolism	COG0315	Molybdenum cofactor biosynthesis enzyme MoaC (MoaC) (PDB:1EKR) (PUBMED:32239579)	COG0315	Molybdopterin biosynthesis	MSQLTHINTAGEAHMVDISAKTETVREARAEAFVEMQAETLAMIVAGDHHKGDVFATARIAGIQAAKRTWELIPLCHPLLLSKVEVQLEAQAEHNRVRIESCCRLTGKTGVEMEALTAASVAALTIYDMCKAVQKDMVIGPIRLLEKSGGKSGNFKVGS
75523	GC_00000545		X_bovienii_LD3	1241	97	99	2	0	0.961422	1	0.980332	H	Coenzyme transport and metabolism	COG0315	Molybdenum cofactor biosynthesis enzyme MoaC (MoaC) (PDB:1EKR) (PUBMED:32239579)	COG0315	Molybdopterin biosynthesis	MSQLTHINTAGEAHMVDISAKAETVREARAEAFVEMQAETLAMIVAGDHHKGDVFATARIAGIQAAKRTWELIPLCHPLLLSKVEVQLEAQAEHNRVRIESCCRLTGKTGVEMEALTAASVAALTIYDMCKAVQKDMVIGPVRLLEKSGGKSGNFKVGS
75524	GC_00000545		X_bovienii_LD45	1143	97	99	2	0	0.961422	1	0.980332	H	Coenzyme transport and metabolism	COG0315	Molybdenum cofactor biosynthesis enzyme MoaC (MoaC) (PDB:1EKR) (PUBMED:32239579)	COG0315	Molybdopterin biosynthesis	MSQLTHINTAGEAHMVDISAKAETVREARAEAFVEMQAETLAMIVAGDHHKGDVFATARIAGIQAAKRTWELIPLCHPLLLSKVEVQLEAQAEHNRVRIESCCRLTGKTGVEMEALTAASVAALTIYDMCKAVQKDMVIGPVRLLEKSGGKSGNFKVGS
75525	GC_00000545		X_bovienii_LD5	1095	97	99	2	0	0.961422	1	0.980332	H	Coenzyme transport and metabolism	COG0315	Molybdenum cofactor biosynthesis enzyme MoaC (MoaC) (PDB:1EKR) (PUBMED:32239579)	COG0315	Molybdopterin biosynthesis	MSQLTHINTAGEAHMVDISAKTETVREARAEAFVEMQAETLAMIVAGDHHKGDVFATARIAGIQAAKRTWELIPLCHPLLLSKVEVQLEAQAEHNRVRIESCCRLTGKTGVEMEALTAASVAALTIYDMCKAVQKDMVIGPIRLLEKSGGKSGNFKVGS
75526	GC_00000545		X_bovienii_LD52	2878	97	99	2	0	0.961422	1	0.980332	H	Coenzyme transport and metabolism	COG0315	Molybdenum cofactor biosynthesis enzyme MoaC (MoaC) (PDB:1EKR) (PUBMED:32239579)	COG0315	Molybdopterin biosynthesis	MSQLTHINTAGEAHMVDISAKAETVREARAEAFVEMQAETLAMIVAGDHHKGDVFATARIAGIQAAKRTWELIPLCHPLLLSKVEVQLEAQAEHNRVRIESCCRLTGKTGVEMEALTAASVAALTIYDMCKAVQKDMVIGPVRLLEKSGGKSGNFKVGS
75527	GC_00000545		X_bovienii_LD8	2481	97	99	2	0	0.961422	1	0.980332	H	Coenzyme transport and metabolism	COG0315	Molybdenum cofactor biosynthesis enzyme MoaC (MoaC) (PDB:1EKR) (PUBMED:32239579)	COG0315	Molybdopterin biosynthesis	MSQLTHINTAGEAHMVDISAKAETVREARAEAFVEMQAETLAMIVAGDHHKGDVFATARIAGIQAAKRTWELIPLCHPLLLSKVEVQLEAQAEHNRVRIESCCRLTGKTGVEMEALTAASVAALTIYDMCKAVQKDMVIGPVRLLEKSGGKSGNFKVGS
75528	GC_00000545		X_bovienii_MC10	145	97	99	2	0	0.961422	1	0.980332	H	Coenzyme transport and metabolism	COG0315	Molybdenum cofactor biosynthesis enzyme MoaC (MoaC) (PDB:1EKR) (PUBMED:32239579)	COG0315	Molybdopterin biosynthesis	MSQLTHINTAGEAHMVDISAKTETVREARAEAFVEMQAETLAMIVAGDHHKGDVFATARIAGIQAAKRTWELIPLCHLLLLSKVEVQLEAQAEHNRVRIESCCRLTGKTGVEMEALTAVSVAALTIYDMCKAVQKDMVIGPIRLLEKSGGKSGNFKVGS
75529	GC_00000545		X_bovienii_MC11	4447	97	99	2	0	0.961422	1	0.980332	H	Coenzyme transport and metabolism	COG0315	Molybdenum cofactor biosynthesis enzyme MoaC (MoaC) (PDB:1EKR) (PUBMED:32239579)	COG0315	Molybdopterin biosynthesis	MSQLTHINTAGEAHMVDISAKAETVREARAEAFVEMQAETLAMIVAGDHHKGDVFATARIAGIQAAKRTWELIPLCHPLLLSKIEVQLEAQTEHNRVRIESCCRLTGKTGVEMEALTAASVAALTIYDMCKAVQEDMVIGPVRLLEKSGGKSGNFKVGS
75530	GC_00000545		X_bovienii_MC15	571	97	99	2	0	0.961422	1	0.980332	H	Coenzyme transport and metabolism	COG0315	Molybdenum cofactor biosynthesis enzyme MoaC (MoaC) (PDB:1EKR) (PUBMED:32239579)	COG0315	Molybdopterin biosynthesis	MSQLTHINTAGEAHMVDISAKAETVREARAEAFVEMQAETLAMIVAGDHHKGDVFATARIAGIQAAKRTWELIPLCHPLLLSKIEVQLEAQTEHNRVRIESCCRLTGKTGVEMEALTAASVAALTIYDMCKAVQEDMVIGPVRLLEKSGGKSGNFKVGS
75531	GC_00000545		X_bovienii_MC19	489	97	99	2	0	0.961422	1	0.980332	H	Coenzyme transport and metabolism	COG0315	Molybdenum cofactor biosynthesis enzyme MoaC (MoaC) (PDB:1EKR) (PUBMED:32239579)	COG0315	Molybdopterin biosynthesis	MSQLTHINTAGEAHMVDISAKTETVREARAEAFVEMQAETLAMIVAGDHHKGDVFATARIAGIQAAKRTWELIPLCHPLLLSKVEVQLEAQAEHNRVRIESCCRLTGKTGVEMEALTAASVAALTIYDMCKAVQKDMVIGPIRLLEKSGGKSGNFKVGS
75532	GC_00000545		X_bovienii_MC200	1490	97	99	2	0	0.961422	1	0.980332	H	Coenzyme transport and metabolism	COG0315	Molybdenum cofactor biosynthesis enzyme MoaC (MoaC) (PDB:1EKR) (PUBMED:32239579)	COG0315	Molybdopterin biosynthesis	MSQLTHINTAGEAHMVDISAKTETVREARAEAFVEMQAETLAMIVAGDHHKGDVFATARIAGIQAAKRTWELIPLCHLLLLSKVEVQLEAQAEHNRVRIESCCRLTGKTGVEMEALTAVSVAALTIYDMCKAVQKDMVIGPIRLLEKSGGKSGNFKVGS
75534	GC_00000545		X_bovienii_MC211	2883	97	99	2	0	0.961422	1	0.980332	H	Coenzyme transport and metabolism	COG0315	Molybdenum cofactor biosynthesis enzyme MoaC (MoaC) (PDB:1EKR) (PUBMED:32239579)	COG0315	Molybdopterin biosynthesis	MSQLTHINTAGEAHMVDISAKTETVREARAEAFVEMQAETLAMIVAGDHHKGDVFATARIAGIQAAKRTWELIPLCHPLLLSKVEVQLEAQAEHNRVRIESCCRLTGKTGVEMEALTAASVAALTIYDMCKAVQKDMVIGPVRLLEKSGGKSGNFKVGS
75535	GC_00000545		X_bovienii_MC214	3102	97	99	2	0	0.961422	1	0.980332	H	Coenzyme transport and metabolism	COG0315	Molybdenum cofactor biosynthesis enzyme MoaC (MoaC) (PDB:1EKR) (PUBMED:32239579)	COG0315	Molybdopterin biosynthesis	MSQLTHINTAGEAHMVDISAKAETVREARAEAFVEMQAETLAMIVAGDHHKGDVFATARIAGIQAAKRTWELIPLCHPLLLSKIEVQLEAQTEHNRVRIESCCRLTGKTGVEMEALTAASVAALTIYDMCKAVQEDMVIGSVRLLEKSGGKSGNFKVGS
75536	GC_00000545		X_bovienii_MC216	1555	97	99	2	0	0.961422	1	0.980332	H	Coenzyme transport and metabolism	COG0315	Molybdenum cofactor biosynthesis enzyme MoaC (MoaC) (PDB:1EKR) (PUBMED:32239579)	COG0315	Molybdopterin biosynthesis	MSQLTHINTAGEAHMVDISAKAETVREARAEAFVEMQAETLAMIVAGDHHKGDVFATARIAGIQAAKRTWELIPLCHPLLLSKVEVQLEAQAEHNRVRIESCCRLTGKTGVEMEALTAASVAALTIYDMCKAVQKDMVIGPVRLLEKSGGKSGNFKVGS
75537	GC_00000545		X_bovienii_MC218	147	97	99	2	0	0.961422	1	0.980332	H	Coenzyme transport and metabolism	COG0315	Molybdenum cofactor biosynthesis enzyme MoaC (MoaC) (PDB:1EKR) (PUBMED:32239579)	COG0315	Molybdopterin biosynthesis	MSQLTHINTAGEAHMVDISAKTETVREARAEAFVEMQAETLAMIVAGDHHKGDVFATARIAGIQAAKRTWELIPLCHLLLLSKVEVQLEAQAEHNRVRIESCCRLTGKTGVEMEALTAVSVAALTIYDMCKAVQKDMVIGPIRLLEKSGGKSGNFKVGS
75538	GC_00000545		X_bovienii_MC221	3132	97	99	2	0	0.961422	1	0.980332	H	Coenzyme transport and metabolism	COG0315	Molybdenum cofactor biosynthesis enzyme MoaC (MoaC) (PDB:1EKR) (PUBMED:32239579)	COG0315	Molybdopterin biosynthesis	MSQLTHINTAGEAHMVDISAKTETVREARAEAFVEMQAETLAMIVAGDHHKGDVFATARIAGIQAAKRTWELIPLCHLLLLSKVEVQLEAQAEHNRVRIESCCRLTGKTGVEMEALTAVSVAALTIYDMCKAVQKDMVIGPIRLLEKSGGKSGNFKVGS
75539	GC_00000545		X_bovienii_MC226	842	97	99	2	0	0.961422	1	0.980332	H	Coenzyme transport and metabolism	COG0315	Molybdenum cofactor biosynthesis enzyme MoaC (MoaC) (PDB:1EKR) (PUBMED:32239579)	COG0315	Molybdopterin biosynthesis	MSQLTHINTAGEAHMVDISAKTETVREARAEAFVEMQAETLAMIVAGDHHKGDVFATARIAGIQAAKRTWELIPLCHLLLLSKVEVQLEAQAEHNRVRIESCCRLTGKTGVEMEALTAVSVAALTIYDMCKAVQKDMVIGPIRLLEKSGGKSGNFKVGS
75540	GC_00000545		X_bovienii_MC228	314	97	99	2	0	0.961422	1	0.980332	H	Coenzyme transport and metabolism	COG0315	Molybdenum cofactor biosynthesis enzyme MoaC (MoaC) (PDB:1EKR) (PUBMED:32239579)	COG0315	Molybdopterin biosynthesis	MSQLTHINTAGEAHMVDISAKTETVREARAEAFVEMQAETLAMIVAGDHHKGDVFATARIAGIQAAKRTWELIPLCHPLLLSKVEVQLEAQAEHNRVRIESCCRLTGKTGVEMEALTAASVAALTIYDMCKAVQKDMVIGPIRLLEKSGGKSGNFKVGS
75541	GC_00000545		X_bovienii_MC233	3985	97	99	2	0	0.961422	1	0.980332	H	Coenzyme transport and metabolism	COG0315	Molybdenum cofactor biosynthesis enzyme MoaC (MoaC) (PDB:1EKR) (PUBMED:32239579)	COG0315	Molybdopterin biosynthesis	MSQLTHINTAGEAHMVDISAKAETVREARAEAFVEMQAETLAMIVAGDHHKGDVFATARIAGIQAAKRTWELIPLCHPLLLSKIEVQLEAQTEHNRVRIESCCRLTGKTGVEMEALTAASVAALTIYDMCKAVQEDMVIGSVRLLEKSGGKSGNFKVGS
75542	GC_00000545		X_bovienii_MC235	941	97	99	2	0	0.961422	1	0.980332	H	Coenzyme transport and metabolism	COG0315	Molybdenum cofactor biosynthesis enzyme MoaC (MoaC) (PDB:1EKR) (PUBMED:32239579)	COG0315	Molybdopterin biosynthesis	MSQLTHINTAGEAHMVDISAKTETVREARAEAFVEMQAETLAMIVAGDHHKGDVFATARIAGIQAAKRTWELIPLCHLLLLSKVEVQLEAQAEHNRVRIESCCRLTGKTGVEMEALTAVSVAALTIYDMCKAVQKDMVIGPIRLLEKSGGKSGNFKVGS
75543	GC_00000545		X_bovienii_MC239	319	97	99	2	0	0.961422	1	0.980332	H	Coenzyme transport and metabolism	COG0315	Molybdenum cofactor biosynthesis enzyme MoaC (MoaC) (PDB:1EKR) (PUBMED:32239579)	COG0315	Molybdopterin biosynthesis	MSQLTHINTAGEAHMVDISAKTETVREARAEAFVEMQAETLAMIVAGDHHKGDVFATARIAGIQAAKRTWELIPLCHPLLLSKVEVQLEAQAEHNRVRIESCCRLTGKTGVEMEALTAASVAALTIYDMCKAVQKDMVIGPVRLLEKSGGKSGNFKVGS
75544	GC_00000545		X_bovienii_MC241	1867	97	99	2	0	0.961422	1	0.980332	H	Coenzyme transport and metabolism	COG0315	Molybdenum cofactor biosynthesis enzyme MoaC (MoaC) (PDB:1EKR) (PUBMED:32239579)	COG0315	Molybdopterin biosynthesis	MSQLTHINTAGEAHMVDISAKAETVREARAEAFVEMQAETLAMIVAGDHHKGDVFATARIAGIQAAKRTWELIPLCHPLLLSKIEVQLEAQTEHNRVRIESCCRLTGKTGVEMEALTAASVAALTIYDMCKAVQEDMVIGPVRLLEKSGGKSGNFKVGS
75545	GC_00000545		X_bovienii_MC250	3448	97	99	2	0	0.961422	1	0.980332	H	Coenzyme transport and metabolism	COG0315	Molybdenum cofactor biosynthesis enzyme MoaC (MoaC) (PDB:1EKR) (PUBMED:32239579)	COG0315	Molybdopterin biosynthesis	MSQLTHINTAGEAHMVDISAKAETVREARAEAFVEMQAETLAMIVAGDHHKGDVFATARIAGIQAAKRTWELIPLCHPLLLSKIEVQLEAQTEHNRVRIESCCRLTGKTGVEMEALTAASVAALTIYDMCKAVQEDMVIGPVRLLEKSGGKSGNFKVGS
75546	GC_00000545		X_bovienii_MC255	1657	97	99	2	0	0.961422	1	0.980332	H	Coenzyme transport and metabolism	COG0315	Molybdenum cofactor biosynthesis enzyme MoaC (MoaC) (PDB:1EKR) (PUBMED:32239579)	COG0315	Molybdopterin biosynthesis	MSQLTHINTAGEAHMVDISAKTETVREARAEAFVEMQAETLAMIVAGDHHKGDVFATARIAGIQAAKRTWELIPLCHPLLLSKVEVQLEAQAEHNRVRIESCCRLTGKTGVEMEALTAASVAALTIYDMCKAVQKDMVIGPIRLLEKSGGKSGNFKVGS
75547	GC_00000545		X_bovienii_MC266	2585	97	99	2	0	0.961422	1	0.980332	H	Coenzyme transport and metabolism	COG0315	Molybdenum cofactor biosynthesis enzyme MoaC (MoaC) (PDB:1EKR) (PUBMED:32239579)	COG0315	Molybdopterin biosynthesis	MSQLTHINTAGEAHMVDISAKTETVREARAEAFVEMQAETLAMIVAGDHHKGDVFATARIAGIQAAKRTWELIPLCHPLLLSKVEVQLEAQAEHNRVRIESCCRLTGKTGVEMEALTAASVAALTIYDMCKAVQKDMVIGPVRLLEKSGGKSGNFKVGS
75548	GC_00000545		X_bovienii_MC44	106	97	99	2	0	0.961422	1	0.980332	H	Coenzyme transport and metabolism	COG0315	Molybdenum cofactor biosynthesis enzyme MoaC (MoaC) (PDB:1EKR) (PUBMED:32239579)	COG0315	Molybdopterin biosynthesis	MSQLTHINTAGEAHMVDISAKTETVREARAEAFVEMQAETLAMIVAGDHHKGDVFATARIAGIQAAKRTWELIPLCHPLLLSKVEVQLEAQAEHNRVRIESCCRLTGKTGVEMEALTAASVAALTIYDMCKAVQKDMVIGPVRLLEKSGGKSGNFKVGS
75549	GC_00000545		X_bovienii_MC47	336	97	99	2	0	0.961422	1	0.980332	H	Coenzyme transport and metabolism	COG0315	Molybdenum cofactor biosynthesis enzyme MoaC (MoaC) (PDB:1EKR) (PUBMED:32239579)	COG0315	Molybdopterin biosynthesis	MSQLTHINTAGEAHMVDISAKTETVREARAEAFVEMQAETLAMIVAGDHHKGDVFATARIAGIQAAKRTWELIPLCHPLLLSKVEVQLEAQAEHNRVRIESCCRLTGKTGVEMEALTAASVAALTIYDMCKAVQKDMVIGPIRLLEKSGGKSGNFKVGS
75550	GC_00000545		X_bovienii_MC52	855	97	99	2	0	0.961422	1	0.980332	H	Coenzyme transport and metabolism	COG0315	Molybdenum cofactor biosynthesis enzyme MoaC (MoaC) (PDB:1EKR) (PUBMED:32239579)	COG0315	Molybdopterin biosynthesis	MSQLTHINTAGEAHMVDISAKTETVREARAEAFVEMQAETLAMIVAGDHHKGDVFATARIAGIQAAKRTWELIPLCHPLLLSKVEVQLEAQAEHNRVRIESCCRLTGKTGVEMEALTAASVAALTIYDMCKAVQKDMVIGPIRLLEKSGGKSGNFKVGS
75551	GC_00000545		X_bovienii_MC59	2879	97	99	2	0	0.961422	1	0.980332	H	Coenzyme transport and metabolism	COG0315	Molybdenum cofactor biosynthesis enzyme MoaC (MoaC) (PDB:1EKR) (PUBMED:32239579)	COG0315	Molybdopterin biosynthesis	MSQLTHINTAGEAHMVDISAKTETVREARAEAFVEMQAETLAMIVAGDHHKGDVFATARIAGIQAAKRTWELIPLCHPLLLSKVEVQLEAQAEHNRVRIESCCRLTGKTGVEMEALTAASVAALTIYDMCKAVQKDMVIGPVRLLEKSGGKSGNFKVGS
75552	GC_00000545		X_bovienii_MC66	1553	97	99	2	0	0.961422	1	0.980332	H	Coenzyme transport and metabolism	COG0315	Molybdenum cofactor biosynthesis enzyme MoaC (MoaC) (PDB:1EKR) (PUBMED:32239579)	COG0315	Molybdopterin biosynthesis	MSQLTHINTAGEAHMVDISAKTETVREARAEAFVEMQAETLAMIVAGDHHKGDVFATARIAGIQAAKRTWELIPLCHPLLLSKVEVQLEAQAEHNRVRIESCCRLTGKTGVEMEALTAVSVAALTIYDMCKAVQKDMVIGPIRLLEKSGGKSGNFKVGS
75553	GC_00000545		X_bovienii_MC67	2991	97	99	2	0	0.961422	1	0.980332	H	Coenzyme transport and metabolism	COG0315	Molybdenum cofactor biosynthesis enzyme MoaC (MoaC) (PDB:1EKR) (PUBMED:32239579)	COG0315	Molybdopterin biosynthesis	MSQLTHINTAGEAHMVDISAKTETVREARAEAFVEMQAETLAMIVAGDHHKGDVFATARIAGIQAAKRTWELIPLCHPLLLSKVEVQLEAQAEHNRVRIESCCRLTGKTGVEMEALTAASVAALTIYDMCKAVQKDMVIGPVRLLEKSGGKSGNFKVGS
75554	GC_00000545		X_bovienii_MC78	157	97	99	2	0	0.961422	1	0.980332	H	Coenzyme transport and metabolism	COG0315	Molybdenum cofactor biosynthesis enzyme MoaC (MoaC) (PDB:1EKR) (PUBMED:32239579)	COG0315	Molybdopterin biosynthesis	MSQLTHINTAGEAHMVDISAKTETVREARAEAFVEMQAETLAMIVAGDHHKGDVFATARIAGIQAAKRTWELIPLCHPLLLSKVEVQLEAQAEHNRVRIESCCRLTGKTGVEMEALTAASVAALTIYDMCKAVQKDMVIGPIRLLEKSGGKSGNFKVGS
75555	GC_00000545		X_bovienii_MC81	695	97	99	2	0	0.961422	1	0.980332	H	Coenzyme transport and metabolism	COG0315	Molybdenum cofactor biosynthesis enzyme MoaC (MoaC) (PDB:1EKR) (PUBMED:32239579)	COG0315	Molybdopterin biosynthesis	MSQLTHINTAGEAHMVDISAKTETVREARAEAFVEMQAETLAMIVAGDHHKGDVFATARIAGIQAAKRTWELIPLCHPLLLSKVEVQLEAQAEHNRVRIESCCRLTGKTGVEMEALTAASVAALTIYDMCKAVQKDMVIGPIRLLEKSGGKSGNFKVGS
75556	GC_00000545		X_bovienii_MC94	1824	97	99	2	0	0.961422	1	0.980332	H	Coenzyme transport and metabolism	COG0315	Molybdenum cofactor biosynthesis enzyme MoaC (MoaC) (PDB:1EKR) (PUBMED:32239579)	COG0315	Molybdopterin biosynthesis	MSQLTHINTAGEAHMVDISAKTETVREARAEAFVEMQAETLAMIVAGDHHKGDVFATARIAGIQAAKRTWELIPLCHPLLLSKVEVQLEAQAEHNRVRIESCCRLTGKTGVEMEALTAVSVAALTIYDMCKAVQKDMVIGPIRLLEKSGGKSGNFKVGS
75557	GC_00000545		X_bovienii_MC95	4462	97	99	2	0	0.961422	1	0.980332	H	Coenzyme transport and metabolism	COG0315	Molybdenum cofactor biosynthesis enzyme MoaC (MoaC) (PDB:1EKR) (PUBMED:32239579)	COG0315	Molybdopterin biosynthesis	MSQLTHINTAGEAHMVDISAKTETVREARAEAFVEMQAETLAMIVAGDHHKGDVFATARIAGIQAAKRTWELIPLCHPLLLSKVEVQLEAQAEHNRVRIESCCRLTGKTGVEMEALTAASVAALTIYDMCKAVQKDMVIGPIRLLEKSGGKSGNFKVGS
75558	GC_00000545		X_bovienii_MC96	4368	97	99	2	0	0.961422	1	0.980332	H	Coenzyme transport and metabolism	COG0315	Molybdenum cofactor biosynthesis enzyme MoaC (MoaC) (PDB:1EKR) (PUBMED:32239579)	COG0315	Molybdopterin biosynthesis	MSQLTHINTAGEAHMVDISAKTETVREARAEAFVEMQAETLAMIVAGDHHKGDVFATARIAGIQAAKRTWELIPLCHPLLLSKVEVQLEAQAEHNRVRIESCCRLTGKTGVEMEALTAASVAALTIYDMCKAVQKDMVIGPIRLLEKSGGKSGNFKVGS
75559	GC_00000545		X_bovienii_MM1	2012	97	99	2	0	0.961422	1	0.980332	H	Coenzyme transport and metabolism	COG0315	Molybdenum cofactor biosynthesis enzyme MoaC (MoaC) (PDB:1EKR) (PUBMED:32239579)	COG0315	Molybdopterin biosynthesis	MSQLTHINTAGEAHMVDISAKAETVREARAEAFVEMQAETLAMIVAGDHHKGDVFATARIAGIQAAKRTWELIPLCHPLLLSKVEVQLEAQAEHNRVRIESCCRLTGKTGVEMEALTAASVAALTIYDMCKAVQKDMVIGPVRLLEKSGGKSGNFKVGS
75560	GC_00000545		X_bovienii_MM17	1277	97	99	2	0	0.961422	1	0.980332	H	Coenzyme transport and metabolism	COG0315	Molybdenum cofactor biosynthesis enzyme MoaC (MoaC) (PDB:1EKR) (PUBMED:32239579)	COG0315	Molybdopterin biosynthesis	MSQLTHINTAGEAHMVDISAKTETVREARAEAFVEMQAETLAMIVAGDHHKGDVFATARIAGIQAAKRTWELIPLCHPLLLSKVEVQLEAQAEHNRVRIESCCRLTGKTGVEMEALTAASVAALTIYDMCKAVQKDMVIGPIRLLEKSGGKSGNFKVGS
75561	GC_00000545		X_bovienii_Oregonense	198	97	99	2	0	0.961422	1	0.980332	H	Coenzyme transport and metabolism	COG0315	Molybdenum cofactor biosynthesis enzyme MoaC (MoaC) (PDB:1EKR) (PUBMED:32239579)	COG0315	Molybdopterin biosynthesis	MSQLTHINTAGEAHMVDISAKTETVREARAEAFVEMQAETLAMIVAGDHHKGDVFATARIAGIQAAKRTWELIPLCHPLLLSKVEVQLEAQAEHHRVRIESCCRLTGKTGVEMEALTAASVAALTIYDMCKAVQKDMVIGPVRLLEKSGGKSGNFKVGS
75562	GC_00000545		X_bovienii_Punta	3212	97	99	2	0	0.961422	1	0.980332	H	Coenzyme transport and metabolism	COG0315	Molybdenum cofactor biosynthesis enzyme MoaC (MoaC) (PDB:1EKR) (PUBMED:32239579)	COG0315	Molybdopterin biosynthesis	MSQLTHINTAGEAHMVDISAKAETVREARAEAFVEMQAETLAMIVAGDHHKGDVFATARIAGIQAAKRTWELIPLCHPLLLSKVEVQLEAQAEHHRVRIESCCRLTGKTGVEMEALTAASVAALTIYDMCKAVQKDMVIGPVRLLEKSGGKSGNFKVGS
75563	GC_00000545		X_bovienii_SS_2004	828	97	99	2	0	0.961422	1	0.980332	H	Coenzyme transport and metabolism	COG0315	Molybdenum cofactor biosynthesis enzyme MoaC (MoaC) (PDB:1EKR) (PUBMED:32239579)	COG0315	Molybdopterin biosynthesis	MSQLTHINTAGEAHMVDISAKTETVREARAEAFVEMQAETLAMIVAGDHHKGDVFATARIAGIQAAKRTWELIPLCHPLLLSKVEVQLEAQAEHNRVRIESCCRLTGKTGVEMEALTAASVAALTIYDMCKAVQKDMVIGPVRLLEKSGGKSGNFKVGS
75564	GC_00000545		X_bovienii_feltiaeML	1306	97	99	2	0	0.961422	1	0.980332	H	Coenzyme transport and metabolism	COG0315	Molybdenum cofactor biosynthesis enzyme MoaC (MoaC) (PDB:1EKR) (PUBMED:32239579)	COG0315	Molybdopterin biosynthesis	MSQLTHINTAGEAHMVDISAKAETVREARAEAFVEMQAETLAMIVAGDHHKGDVFATARIAGIQAAKRTWELIPLCHPLLLSKVEVQLEAQAEHHRVRIESCCRLTGKTGVEMEALTAASVAALTIYDMCKAVQKDMVIGPVRLLEKSGGKSGNFKVGS
75565	GC_00000545		X_bovienii_feltiae_FR	3595	97	99	2	0	0.961422	1	0.980332	H	Coenzyme transport and metabolism	COG0315	Molybdenum cofactor biosynthesis enzyme MoaC (MoaC) (PDB:1EKR) (PUBMED:32239579)	COG0315	Molybdopterin biosynthesis	MSQLTHINTAGEAHMVDISAKAETVREARAEAFVEMQAETLAMIVAGDHHKGDVFATARIAGIQAAKRTWELIPLCHPLLLSKVEVQLEAQAEHHRVRIESCCRLTGKTGVEMEALTAASVAALTIYDMCKAVQKDMVIGPVRLLEKSGGKSGNFKVGS
75566	GC_00000545		X_budapestensis_T	452	97	99	2	0	0.961422	1	0.980332	H	Coenzyme transport and metabolism	COG0315	Molybdenum cofactor biosynthesis enzyme MoaC (MoaC) (PDB:1EKR) (PUBMED:32239579)	COG0315	Molybdopterin biosynthesis	MSQLTHINTAGEAHMVDISAKAETVREARAETFVEMQAETLAMIIAGDHHKGDVFATARIAGIQAAKRTWELIPLCHPLLLSKVEVQLEAQTEHNRVRIESCCRLAGKTGVEMEALTAVSVAALTIYDMCKAVQKDMVIGPVRLLEKSGGKSGNFKVEK
75567	GC_00000545		X_cabanillasii_JM26	3779	97	99	2	0	0.961422	1	0.980332	H	Coenzyme transport and metabolism	COG0315	Molybdenum cofactor biosynthesis enzyme MoaC (MoaC) (PDB:1EKR) (PUBMED:32239579)	COG0315	Molybdopterin biosynthesis	MSQLTHINTAGEAHMVDISAKAETVREARAEAFVEMQAETLAMIIAGDHHKGDVFATARIAGIQAAKRTWELIPLCHPLLLSKVEVQLEAQTEHNRVRIESCCRLAGKTGVEMEALTAACVAALTIYDMCKAVQKDMVIGPVRLLEKSGGKSGNFKVEK
75568	GC_00000545		X_cabanillasii_T	3677	97	99	2	0	0.961422	1	0.980332	H	Coenzyme transport and metabolism	COG0315	Molybdenum cofactor biosynthesis enzyme MoaC (MoaC) (PDB:1EKR) (PUBMED:32239579)	COG0315	Molybdopterin biosynthesis	MSQLTHINTAGEAHMVDISAKAETVREARAEAFVEMQAETLAMIIAGDHHKGDVFATARIAGIQAAKRTWELIPLCHPLLLSKVEVQLEAQTEHNRVRIESCCRLAGKTGVEMEALTAACVAALTIYDMCKAVQKDMVIGPVRLLEKSGGKSGNFKVEK
75569	GC_00000545		X_doucetiae_T	1325	97	99	2	0	0.961422	1	0.980332	H	Coenzyme transport and metabolism	COG0315	Molybdenum cofactor biosynthesis enzyme MoaC (MoaC) (PDB:1EKR) (PUBMED:32239579)	COG0315	Molybdopterin biosynthesis	MSQLTHINPAGEAHMVDISAKAETVREARAEAFVTMQAETLAMIVAGDHHKGDVFATARIAGIQAAKRTWELIPLCHPLLLSKVEVQLEAQTAHNRVRIESCCRLTGKTGVEMEALTAASVAALTIYDMCKAVQKDMVIGPVRLLEKSGGKSGNFKAEA
75570	GC_00000545		X_eapokensis_T	419	97	99	2	0	0.961422	1	0.980332	H	Coenzyme transport and metabolism	COG0315	Molybdenum cofactor biosynthesis enzyme MoaC (MoaC) (PDB:1EKR) (PUBMED:32239579)	COG0315	Molybdopterin biosynthesis	MSQLTHITTSGEAHMVDISAKSETVREARAEAFIEMQAETLAMIIAGDHHKGDVFATARIAGIQAAKRTWELIPLCHPLLLSKVEVRLEAQTEHNRVRIESCCRLAGKTGVEMEALTAVSVAALTIYDMCKAVQKDMVIGPVRLLEKRGGKSGNFRVEA
75571	GC_00000545		X_eapokensis_T	691	97	99	2	0	0.961422	1	0.980332	H	Coenzyme transport and metabolism	COG0315	Molybdenum cofactor biosynthesis enzyme MoaC (MoaC) (PDB:1EKR) (PUBMED:32239579)	COG0315	Molybdopterin biosynthesis	MSQLTHITTSGEAHMVDISAKSETVREARAEAFIEMQAETLAMIIAGDHHKGDVFATARIAGIQAAKRTWELIPLCHPLLLSKVEVRLEAQTEHNRVRIESCCRLAGKTGVEMEALTAVSVAALTIYDMCKAVQKDMVIGPVRLLEKRGGKSGNFRVEA
75572	GC_00000545		X_ehlersii_T	529	97	99	2	0	0.961422	1	0.980332	H	Coenzyme transport and metabolism	COG0315	Molybdenum cofactor biosynthesis enzyme MoaC (MoaC) (PDB:1EKR) (PUBMED:32239579)	COG0315	Molybdopterin biosynthesis	MSQLTHINTSGEAHMVDISTKSETVREARAEAFVEMQAETLAMIIAGDHHKGDVFATARIAGIQAAKRTWELIPLCHPLLLSKVEVRLEAQTEHNRVRIESCCRLAGKTGVEMEALTAVSVAALTIYDMCKAVQKDMVIGPVRLLEKSGGKSENFKVGV
75573	GC_00000545		X_ehlersii_T	1436	97	99	2	0	0.961422	1	0.980332	H	Coenzyme transport and metabolism	COG0315	Molybdenum cofactor biosynthesis enzyme MoaC (MoaC) (PDB:1EKR) (PUBMED:32239579)	COG0315	Molybdopterin biosynthesis	MSQLTHINTSGEAHMVDISTKSETVREARAEAFVEMQAETLAMIIAGDHHKGDVFATARIAGIQAAKRTWELIPLCHPLLLSKVEVRLEAQTEHNRVRIESCCRLAGKTGVEMEALTAVSVAALTIYDMCKAVQKDMVIGPVRLLEKSGGKSENFKVGV
75574	GC_00000545		X_griffinae_ID10	1462	97	99	2	0	0.961422	1	0.980332	H	Coenzyme transport and metabolism	COG0315	Molybdenum cofactor biosynthesis enzyme MoaC (MoaC) (PDB:1EKR) (PUBMED:32239579)	COG0315	Molybdopterin biosynthesis	MSQLTHINTSGEAHMVDISAKAETVREARAEAFVEMQAETLAMIIAGDHHKGDVFATARIAGIQAAKRTWELIPLCHPLLLSKVEVRLEAQTEHSRVRIESCCRLAGKTGVEMEALTAASVAALTIYDMCKAVQKDMVIGPVRLLEKSGGKSGNFKVES
75575	GC_00000545		X_griffiniae_HGB2511	2529	97	99	2	0	0.961422	1	0.980332	H	Coenzyme transport and metabolism	COG0315	Molybdenum cofactor biosynthesis enzyme MoaC (MoaC) (PDB:1EKR) (PUBMED:32239579)	COG0315	Molybdopterin biosynthesis	MSQLTHINTSGEAHMVDISAKAETVREARAEAFVEMQAETLAMIIAGDHHKGDVFATARIAGIQAAKRTWELIPLCHPLLLSKVEVRLEAQTEHSRVRIESCCRLAGKTGVEMEALTAASVAALTIYDMCKAVQKDMVIGPVRLLEKSGGKSGNFKVES
75576	GC_00000545		X_griffiniae_Kalro	2800	97	99	2	0	0.961422	1	0.980332	H	Coenzyme transport and metabolism	COG0315	Molybdenum cofactor biosynthesis enzyme MoaC (MoaC) (PDB:1EKR) (PUBMED:32239579)	COG0315	Molybdopterin biosynthesis	MSQLTHINTSGEAHMVDISAKAETVREARAEAFVEMQAETLAMIIAGDHHKGDVFATARIAGIQAAKRTWELIPLCHPLLLSKVEVRLEAQTEHSRVRIESCCRLAGKTGVEMEALTAASVAALTIYDMCKAVQKDMVIGPVRLLEKSGGKSGNFKVES
75577	GC_00000545		X_griffiniae_VH1	177	97	99	2	0	0.961422	1	0.980332	H	Coenzyme transport and metabolism	COG0315	Molybdenum cofactor biosynthesis enzyme MoaC (MoaC) (PDB:1EKR) (PUBMED:32239579)	COG0315	Molybdopterin biosynthesis	MSQLTHINTSGEAHMVDISAKAETVREARAEAFVEMQAETLAMIIAGDHHKGDVFATARIAGIQAAKRTWELIPLCHPLLLSKVEVRLEAQTEHSRVRIESCCRLAGKTGVEMEALTAASVAALTIYDMCKAVQKDMVIGPVRLLEKSGGKSGNFKVES
75578	GC_00000545		X_griffiniae_XN45	222	97	99	2	0	0.961422	1	0.980332	H	Coenzyme transport and metabolism	COG0315	Molybdenum cofactor biosynthesis enzyme MoaC (MoaC) (PDB:1EKR) (PUBMED:32239579)	COG0315	Molybdopterin biosynthesis	MSQLTHINTSGEAHMVDISAKAETVREARAEAFVEMQAETLAMIIAGDHHKGDVFATARIAGIQAAKRTWELIPLCHPLLLSKVEVRLEAQTEHSRVRIESCCRLAGKTGVEMEALTAASVAALTIYDMCKAVQKDMVIGPVRLLEKSGGKSGNFKVES
75579	GC_00000545		X_griffiniae_xg97	3208	97	99	2	0	0.961422	1	0.980332	H	Coenzyme transport and metabolism	COG0315	Molybdenum cofactor biosynthesis enzyme MoaC (MoaC) (PDB:1EKR) (PUBMED:32239579)	COG0315	Molybdopterin biosynthesis	MSQLTHINTSGEAHMVDISAKAETVREARAEAFVEMQAETLAMIIAGDHHKGDVFATARIAGIQAAKRTWELIPLCHPLLLSKVEVRLEAQTEHSRVRIESCCRLAGKTGVEMEALTAASVAALTIYDMCKAVQKDMVIGPVRLLEKSGGKSGNFKVES
75580	GC_00000545		X_hominickii_ANU	1910	97	99	2	0	0.961422	1	0.980332	H	Coenzyme transport and metabolism	COG0315	Molybdenum cofactor biosynthesis enzyme MoaC (MoaC) (PDB:1EKR) (PUBMED:32239579)	COG0315	Molybdopterin biosynthesis	MSQLTHINTAGEAHMVDISAKSETVREARAEAFVEMQSETLAMIVAGDHHKGDVFATARIAGIQAAKRTWELIPLCHPLLLSKVEVQLEAQTEHNRVRIESCCRLTGKTGVEMEALTAASVAALTIYDMCKAVQKDMVIGPVRLLEKSGGKSGNFKVEV
75581	GC_00000545		X_hominickii_T	1661	97	99	2	0	0.961422	1	0.980332	H	Coenzyme transport and metabolism	COG0315	Molybdenum cofactor biosynthesis enzyme MoaC (MoaC) (PDB:1EKR) (PUBMED:32239579)	COG0315	Molybdopterin biosynthesis	MSQLTHINTAGEAHMVDISAKSETVREARAEAFVEMQSETLAMIVAGDHHKGDVFATARIAGIQAAKRTWELIPLCHPLLLSKVEVQLEAQTEHNRVRIESCCRLTGKTGVEMEALTAASVAALTIYDMCKAVQKDMVIGPVRLLEKSGGKSGNFKVEV
75582	GC_00000545		X_innexi_HGB1681	975	97	99	2	0	0.961422	1	0.980332	H	Coenzyme transport and metabolism	COG0315	Molybdenum cofactor biosynthesis enzyme MoaC (MoaC) (PDB:1EKR) (PUBMED:32239579)	COG0315	Molybdopterin biosynthesis	MSQLTHINTSGEAHMVDISVKAETIREARAEAFVQMQAETLAMIVSGDHHKGDVFATARIAGIQAAKRTWELIPLCHPLLLSKVEVQLEAQTEHNRVRIESCCRLTGKTGVEMEALTAASVAALTIYDMCKAVQKDMVIGPVRLLEKSGGKSGHFKAEE
75583	GC_00000545		X_innexi_T	1838	97	99	2	0	0.961422	1	0.980332	H	Coenzyme transport and metabolism	COG0315	Molybdenum cofactor biosynthesis enzyme MoaC (MoaC) (PDB:1EKR) (PUBMED:32239579)	COG0315	Molybdopterin biosynthesis	MSQLTHINTSGEAHMVDISVKAETIREARAEAFVQMQAETLAMIVSGDHHKGDVFATARIAGIQAAKRTWELIPLCHPLLLSKVEVQLEAQTEHNRVRIESCCRLTGKTGVEMEALTAASVAALTIYDMCKAVQKDMVIGPVRLLEKSGGKSGHFKAEE
75584	GC_00000545		X_ishibashii_T	505	97	99	2	0	0.961422	1	0.980332	H	Coenzyme transport and metabolism	COG0315	Molybdenum cofactor biosynthesis enzyme MoaC (MoaC) (PDB:1EKR) (PUBMED:32239579)	COG0315	Molybdopterin biosynthesis	MSQLTHINTSGEAHMVDISAKSETVREARAEAFVEMQAETLAMIIAGDHHKGDVFATARIAGIQAAKRTWELIPLCHPLLLSKVEVRLEAQTEHNRVRIESYCRLTGKTGVEMEALTAVSVAALTIYDMCKAVQKDMVIGPVRLLEKSGGKSGDFKVIA
75585	GC_00000545		X_japonica_T	2680	97	99	2	0	0.961422	1	0.980332	H	Coenzyme transport and metabolism	COG0315	Molybdenum cofactor biosynthesis enzyme MoaC (MoaC) (PDB:1EKR) (PUBMED:32239579)	COG0315	Molybdopterin biosynthesis	MSQLTHINTAGEAHMVDISAKLETVREARAEAFVEMQAETLAMIIAGDHHKGDVFATARIAGILAAKRTWELIPLCHPLLLNKVDVQLEAQTEHNRVRIESCCRLTGKTGVEMEALTAASVAALTIYDMCKAVQKDMVIGSVRLLEKSGGKSGNFKVEA
75586	GC_00000545		X_khoisanae	3396	97	99	2	0	0.961422	1	0.980332	H	Coenzyme transport and metabolism	COG0315	Molybdenum cofactor biosynthesis enzyme MoaC (MoaC) (PDB:1EKR) (PUBMED:32239579)	COG0315	Molybdopterin biosynthesis	MSQLTHINTAGEAHMVDISAKSETVREARAEAFVEMRSETLAMIVAGDHHKGDVFATARIAGIQAAKRTWELIPLCHPLLLSKVEVQLEAQTEHNRVRIESCCRLTGKTGVEMEALTAASVAALTIYDMCKAVQKDMVIGPVRLLEKSGGKSGNFRVEA
75587	GC_00000545		X_koppenhoeferi_T	1373	97	99	2	0	0.961422	1	0.980332	H	Coenzyme transport and metabolism	COG0315	Molybdenum cofactor biosynthesis enzyme MoaC (MoaC) (PDB:1EKR) (PUBMED:32239579)	COG0315	Molybdopterin biosynthesis	MSQLTHINTAGEAHMVDISAKSETVREARAEAFVEMQAETLAMIIAGDHHKGDVFATARIAGIQAAKRTWELIPLCHPLLLSKVEVQLEAQIEHNRVRIESCCRLTGKTGVEMEALTAASIAALTIYDMCKAVQKNMVIGPVRLLEKSGGKSGNFKVKA
75588	GC_00000545		X_kozodoii	582	97	99	2	0	0.961422	1	0.980332	H	Coenzyme transport and metabolism	COG0315	Molybdenum cofactor biosynthesis enzyme MoaC (MoaC) (PDB:1EKR) (PUBMED:32239579)	COG0315	Molybdopterin biosynthesis	MSQLTHINTSGEAHMVDISAKSETVREARAEAFVEMQAETLAMIIAGDHHKGDVFATARIAGIQAAKRTWELIPLCHPLLLSKVDVLLEAQPEHNRVRIESCCRLTGKTGVEMEALTAASVAALTLYDMCKAVQKDMVIGPVRLLEKSGGKSGDFKVGV
75589	GC_00000545		X_lircayensis_T	2524	97	99	2	0	0.961422	1	0.980332	H	Coenzyme transport and metabolism	COG0315	Molybdenum cofactor biosynthesis enzyme MoaC (MoaC) (PDB:1EKR) (PUBMED:32239579)	COG0315	Molybdopterin biosynthesis	MSQLTHINTAGEAHMVDISAKSETVREARAEAFVGMQAETLAMIVAGDHHKGDVFATARIAGIQAAKRTWELIPLCHPLMLSKVEVQLEAQTEYNRVRIESCCRLTGKTGVEMEALTAASVAALTIYDMCKAVQKDMVIGPVRLLEKSGGKSGNFKVEA
75590	GC_00000545		X_mauleonii_T	2657	97	99	2	0	0.961422	1	0.980332	H	Coenzyme transport and metabolism	COG0315	Molybdenum cofactor biosynthesis enzyme MoaC (MoaC) (PDB:1EKR) (PUBMED:32239579)	COG0315	Molybdopterin biosynthesis	MSQLTHINTAGEAHMVDISAKSETVREARAEAFVEMRADTLSMIVAGDHHKGDVFATARIAGIQAAKRTWELIPLCHPLLLSKVEVQLEAQTEHNRVRIEARCRLAGKTGVEMEALTAASVAALTIYDMCKAAQKDMVIGPVRLLEKSGGKSGDFKVEA
75591	GC_00000545		X_miraniensis	2381	97	99	2	0	0.961422	1	0.980332	H	Coenzyme transport and metabolism	COG0315	Molybdenum cofactor biosynthesis enzyme MoaC (MoaC) (PDB:1EKR) (PUBMED:32239579)	COG0315	Molybdopterin biosynthesis	MSQLTHINTAGEAHMVDISAKSETVREARAEAFVEMRSETLAMIIAGDHHKGDVFATARIAGIQAAKRTWELIPLCHPLLLSKVEVQLEAQTEHNRVRIESCCRLTGKTGVEMEALTAASVAALTIYDMCKAVQKDMVIGPVRLLEKRGGKSGSFKVEA
75592	GC_00000545		X_nematophila_AN61	1229	97	99	2	0	0.961422	1	0.980332	H	Coenzyme transport and metabolism	COG0315	Molybdenum cofactor biosynthesis enzyme MoaC (MoaC) (PDB:1EKR) (PUBMED:32239579)	COG0315	Molybdopterin biosynthesis	MSQLTHINTAGDAHMVDISAKPETVREARAEAFVEMRAETLNMIIAGDHHKGDVFATARIAGIQAAKRTWELIPLCHPLLLSKVEVQLEAQVEHHRVRIESCCRLTGKTGVEMEALTAASVAALTIYDMCKAVQKDMVIGPVRLLEKSGGKSGNFKVEA
75593	GC_00000545		X_nematophila_ATCC19061	1230	97	99	2	0	0.961422	1	0.980332	H	Coenzyme transport and metabolism	COG0315	Molybdenum cofactor biosynthesis enzyme MoaC (MoaC) (PDB:1EKR) (PUBMED:32239579)	COG0315	Molybdopterin biosynthesis	MSQLTHINTAGDAHMVDISAKPETVREARAEAFVEMRAETLNMIIAGDHHKGDVFATARIAGIQAAKRTWELIPLCHPLLLSKVEVQLEAQVEHHRVRIESCCRLTGKTGVEMEALTAASVAALTIYDMCKAVQKDMVIGPVRLLEKSGGKSGNFKVEA
75594	GC_00000545		X_nematophila_Anatoliense	1846	97	99	2	0	0.961422	1	0.980332	H	Coenzyme transport and metabolism	COG0315	Molybdenum cofactor biosynthesis enzyme MoaC (MoaC) (PDB:1EKR) (PUBMED:32239579)	COG0315	Molybdopterin biosynthesis	MSQLTHINTAGDAHMVDISAKPETVREARAEAFVEMRAETLTMIIAGDHHKGDVFATARIAGIQAAKRTWELIPLCHPLLLSKVEVQLEAQVEHHRVRIESCCRLTGKTGVEMEALTAASVAALTIYDMCKAVQKDMVIGPVRLLEKSGGKSGNFKVEA
75595	GC_00000545		X_nematophila_C2_3	3318	97	99	2	0	0.961422	1	0.980332	H	Coenzyme transport and metabolism	COG0315	Molybdenum cofactor biosynthesis enzyme MoaC (MoaC) (PDB:1EKR) (PUBMED:32239579)	COG0315	Molybdopterin biosynthesis	MSQLTHINTAGDAHMVDISAKPETVREARAEAFVEMRAETLTMIIAGDHHKGDVFATARIAGIQAAKRTWELIPLCHPLLLSKVEVQLEAQVEHHRVRIESCCRLTGKTGVEMEALTAASVAALTIYDMCKAVQKDMVIGPVRLLEKSGGKSGNFKVEA
75596	GC_00000545		X_nematophila_F1	2989	97	99	2	0	0.961422	1	0.980332	H	Coenzyme transport and metabolism	COG0315	Molybdenum cofactor biosynthesis enzyme MoaC (MoaC) (PDB:1EKR) (PUBMED:32239579)	COG0315	Molybdopterin biosynthesis	MSQLTHINTAGDAHMVDISAKPETVREARAEAFVEMRAETLTMIIEGDHHKGDVFATARIAGIQAAKRTWELIPLCHPLLLSKVEVQLEAQVEHHRVRIESCCRLTGKTGVEMEALTAASVAALTIYDMCKAVQKDMVIGPVRLLEKSGGKSGNFKVEA
75597	GC_00000545		X_nematophila_SII	751	97	99	2	0	0.961422	1	0.980332	H	Coenzyme transport and metabolism	COG0315	Molybdenum cofactor biosynthesis enzyme MoaC (MoaC) (PDB:1EKR) (PUBMED:32239579)	COG0315	Molybdopterin biosynthesis	MSQLTHINTAGDAHMVDISAKPETVREARAEAFVEMRAETLTMIIAGDHHKGDVFATARIAGIQAAKRTWELIPLCHPLLLSKVEVQLEAQVEHHRVRIESCCRLTGKTGVEMEALTAASVAALTIYDMCKAVQKDMVIGPVRLLEKSGGKSGNFKVEA
75598	GC_00000545		X_nematophila_Websteri	3824	97	99	2	0	0.961422	1	0.980332	H	Coenzyme transport and metabolism	COG0315	Molybdenum cofactor biosynthesis enzyme MoaC (MoaC) (PDB:1EKR) (PUBMED:32239579)	COG0315	Molybdopterin biosynthesis	MSQLTHINTAGDAHMVDISAKPETVREARAEAFVEMRAETLTMIIAGDHHKGDVFATARIAGIQAAKRTWELIPLCHPLLLSKVEVQLEAQVEHHRVRIESCCRLTGKTGVEMEALTAASVAALTIYDMCKAVQKDMVIGPVRLLEKSGGKSGNFKVEA
75599	GC_00000545		X_poinarii_G6	2095	97	99	2	0	0.961422	1	0.980332	H	Coenzyme transport and metabolism	COG0315	Molybdenum cofactor biosynthesis enzyme MoaC (MoaC) (PDB:1EKR) (PUBMED:32239579)	COG0315	Molybdopterin biosynthesis	MPQLTHINPAGEAHMVDISAKSETVREARAEAFVEMQAETLAMIIAGGHHKGDVFATARIAGIQAAKRTWDLIPLCHPLLLSKVDIQLEAQTEHNRVRIESCCRLAGKTGVEMEALTAASVAALTIYDMCKAVQKDMVIGPIRLLEKSGGKSGHFKVSV
75600	GC_00000545		X_poinarii_SK	3161	97	99	2	0	0.961422	1	0.980332	H	Coenzyme transport and metabolism	COG0315	Molybdenum cofactor biosynthesis enzyme MoaC (MoaC) (PDB:1EKR) (PUBMED:32239579)	COG0315	Molybdopterin biosynthesis	MPQLTHINPAGEAHMVDISAKSETVREARAEAFVEMQAETLAMIIAGGHHKGDVFATARIAGIQAAKRTWDLIPLCHPLLLSKVDIQLEAQTEHNRVRIESCCRLAGKTGVEMEALTAASVAALTIYDMCKAVQKDMVIGPIRLLEKSGGKSGHFKVIV
75601	GC_00000545		X_stockiae_T	1465	97	99	2	0	0.961422	1	0.980332	H	Coenzyme transport and metabolism	COG0315	Molybdenum cofactor biosynthesis enzyme MoaC (MoaC) (PDB:1EKR) (PUBMED:32239579)	COG0315	Molybdopterin biosynthesis	MSQLTHINTSGEAHMVDISAKTETVREARAEAFIEMQAETLAMIVSGDHHKGDVFATARIAGIQAAKRTWELIPLCHPLLLSKVEVQLEAQTEHSRVRIESCCRLTGKTGVEMEALTAASVAALTIYDMCKAVQKDMVIGPVRLLEKSGGKSGNFKVKK
75602	GC_00000545		X_szentirmaii_T	2319	97	99	2	0	0.961422	1	0.980332	H	Coenzyme transport and metabolism	COG0315	Molybdenum cofactor biosynthesis enzyme MoaC (MoaC) (PDB:1EKR) (PUBMED:32239579)	COG0315	Molybdopterin biosynthesis	MSRLTHINTAGEAHMVDISSKSDTVREAKAEAFVEMQPETLAMIVAGDHHKGDVFATARIAGIQAAKKTWDLIPLCHPLLLSKIDVRLEAQTEHNRVRIESCCRLTGKTGVEMEALTAASVAALTIYDMCKAVQKDMVIGPVRLLEKSGGKSGHFKVEA
75603	GC_00000545		X_szentirmaii_US123	1541	97	99	2	0	0.961422	1	0.980332	H	Coenzyme transport and metabolism	COG0315	Molybdenum cofactor biosynthesis enzyme MoaC (MoaC) (PDB:1EKR) (PUBMED:32239579)	COG0315	Molybdopterin biosynthesis	MSRLTHINTAGEAHMVDISSKSDTVREAKAEAFVEMQPETLAMIVAGDHHKGDVFATARIAGIQAAKKTWDLIPLCHPLLLSKIDVRLEAQTEHNRVRIESCCRLTGKTGVEMEALTAASVAALTIYDMCKAVQKDMVIGPVRLLEKSGGKSGHFKVEA
75604	GC_00000545		X_thuongxuanensis_T	161	97	99	2	0	0.961422	1	0.980332	H	Coenzyme transport and metabolism	COG0315	Molybdenum cofactor biosynthesis enzyme MoaC (MoaC) (PDB:1EKR) (PUBMED:32239579)	COG0315	Molybdopterin biosynthesis	MSQLTHINTSGEAHMVDISAKSETVREARAEAFVEMQAETLSMIIAGDHHKGDVFATARIAGIQAAKRTWELIPLCHPLLLSKVEVRLEAQTEHNRVRIESCCRLAGKTGVEMEALTAVSVAALTIYDMCKAVQKDMVIGPVRLLEKSGGKSGNFKVEA
75605	GC_00000545		X_vietmanensis_T	1804	97	99	2	0	0.961422	1	0.980332	H	Coenzyme transport and metabolism	COG0315	Molybdenum cofactor biosynthesis enzyme MoaC (MoaC) (PDB:1EKR) (PUBMED:32239579)	COG0315	Molybdopterin biosynthesis	MSQLTHINTAGEAHMVDISAKSETVREARAEAFIEMQAETLAMIIAGDHHKGDVFATARIAGIQAAKRTWELIPLCHPLLLSKVEVLLEAQTEHNRVRIESCCRLTGKTGVEMEALTAASVAALTIYDMCKAVQKDMVIGPVRLLEKSGGKSGNFKVEA
75606	GC_00000545		Xenorhabdus_sp_BG5	692	97	99	2	0	0.961422	1	0.980332	H	Coenzyme transport and metabolism	COG0315	Molybdenum cofactor biosynthesis enzyme MoaC (MoaC) (PDB:1EKR) (PUBMED:32239579)	COG0315	Molybdopterin biosynthesis	MSQLTHINTSGEAHMVDISAKSETVREARAEAFVEMQTETLAMIIAGDHHKGDVFATARIAGIQAAKRTWELIPLCHPLLLNKVEVRLEAQTEHNRVRIESCCRLAGKTGVEMEALTAASVAALTIYDMCKAVQKDMVIGPVRLLEKSGGKSGNFKVES
75607	GC_00000545		Xenorhabdus_sp_BMMCB	2453	97	99	2	0	0.961422	1	0.980332	H	Coenzyme transport and metabolism	COG0315	Molybdenum cofactor biosynthesis enzyme MoaC (MoaC) (PDB:1EKR) (PUBMED:32239579)	COG0315	Molybdopterin biosynthesis	MSQLTHLNTSGEAHMVDISAKSETVREARAEAFVEMQAETLAMIIAGDHHKGDVFATARIAGIQAAKRTWELIPLCHPLLLSKVEVQLEAQTEHNRVRIESCCRLTGKTGVEMEALTAVSVAALTIYDMCKAVQKDMAIGPVRLLEKRGGKSGNFKVEV
75608	GC_00000545		Xenorhabdus_sp_TH1	2149	97	99	2	0	0.961422	1	0.980332	H	Coenzyme transport and metabolism	COG0315	Molybdenum cofactor biosynthesis enzyme MoaC (MoaC) (PDB:1EKR) (PUBMED:32239579)	COG0315	Molybdopterin biosynthesis	MSQLTHINTSGEAHMVDISAKAETVREARAEAFVEMQAETLAMIITGDHHKGDVFATARIAGIQAAKRTWELIPLCHPLLLSKVEVRLEAQTEHSRVRIESCCRLAGKTGVEMEALTAASVAALTIYDMCKAVQKDMVIGPVRLLEKSGGKSGNFKVES
109219	GC_00000888		X_bovienii_MC202	706	97	98	2	0	0.964031	0.936003	0.94981	H	Coenzyme transport and metabolism	COG0521	Molybdopterin biosynthesis enzyme MoaB/MogA (MoaB) (PDB:1DI6) (PUBMED:32239579)	COG0521	Molybdopterin biosynthesis	-------------MNVLRIGLVSVSDRASNGVYQDKGLPALETWLEKAITTPFSVETRLIPDEQILIEQTLCELVDERGCHLVLTTGGTGPARRDVTPDATLAIADREMPGFGEQMRQISLQFVPTAILSRQVGVIRHQALILNLPGQPKAIAETLEGLKDDSGKVLVSGIFASVPYCIQLLDGPYVETDETVVAAFRPKSARR-
109196	GC_00000888		X_beddingi_T	637	97	98	2	0	0.964031	0.936003	0.94981	H	Coenzyme transport and metabolism	COG0521	Molybdopterin biosynthesis enzyme MoaB/MogA (MoaB) (PDB:1DI6) (PUBMED:32239579)	COG0521	Molybdopterin biosynthesis	MDVAFCLSLTEVYMNVLRIGLVSVSDRASNGIYQDKGLPALEAWLETAITTPFRVESRLIPDEQILIEQTLCELVDEMGCHLVLTTGGTGPARRDVTPDATLAIADREMPGFGEQMRQISLQFVPTAILSRQVGVIRNQALILNLPGQPKAIAETLEGLKDANGKVRVAGIFASVPYCIQLLDGPYVETDETVVAAFRPKSARR-
109197	GC_00000888		X_bovienii_18M	2229	97	98	2	0	0.964031	0.936003	0.94981	H	Coenzyme transport and metabolism	COG0521	Molybdopterin biosynthesis enzyme MoaB/MogA (MoaB) (PDB:1DI6) (PUBMED:32239579)	COG0521	Molybdopterin biosynthesis	-------------MNVLRIGLVSVSDRASNGVYQDKGLPALETWLEKAITTPFSVETRLIPDEQILIEQTLCELVDERGCHLVLTTGGTGPARRDVTPDATLAIADREMPGFGEQMRQISLQFVPTAILSRQVGVIRHQALILNLPGQPKAIAETLEGLKDASGKVLVSGVFASVPYCIQLLDGPYVETDEKVVAAFRPKSARR-
109198	GC_00000888		X_bovienii_CS03	988	97	98	2	0	0.964031	0.936003	0.94981	H	Coenzyme transport and metabolism	COG0521	Molybdopterin biosynthesis enzyme MoaB/MogA (MoaB) (PDB:1DI6) (PUBMED:32239579)	COG0521	Molybdopterin biosynthesis	-------------MNVLRIGLVSVSDRASNGVYQDKGLPALETWLEKAITTPFSVETRLIPDEQILIEQTLCELVDERGCHLVLTTGGTGPARRDVTPDATLAIADREMPGFGEQMRQISLQFVPTAILSRQVGVIRHQALILNLPGQPKAIAETLEGLKDDSGKVLVSGIFASVPYCIQLLDGPYVETDETVVAAFRPKSARR-
109199	GC_00000888		X_bovienii_FL	3221	97	98	2	0	0.964031	0.936003	0.94981	H	Coenzyme transport and metabolism	COG0521	Molybdopterin biosynthesis enzyme MoaB/MogA (MoaB) (PDB:1DI6) (PUBMED:32239579)	COG0521	Molybdopterin biosynthesis	-------------MNVLRIGLVSVSDRASNGVYQDKGLPALETWLEKAITTPFSVETRLIPDEQILIEQTLCELVDERGCHLVLTTGGTGPARRDVTPDATLAIADREMPGFGEQMRQISLQFVPTAILSRQVGVIRHQALILNLPGQPKAIAETLEGLKDASGKVLVSGVFASVPYCIQLLDGPYVETDEKVVAAFRPKSARR-
109200	GC_00000888		X_bovienii_Goncek	32	97	98	2	0	0.964031	0.936003	0.94981	H	Coenzyme transport and metabolism	COG0521	Molybdopterin biosynthesis enzyme MoaB/MogA (MoaB) (PDB:1DI6) (PUBMED:32239579)	COG0521	Molybdopterin biosynthesis	-------------MNVLRIGLVSVSDRASNGVYQDKGLPALETWLEKAITTPFSVETRLIPDEQILIEQTLCELVDERGCHLVLTTGGTGPARRDVTPDATLAIADREMPGFGEQMRQISLQFVPTAILSRQVGVIRHQALILNLPGQPKAIAETLEGLKDDSGKVLVSGIFASVPYCIQLLDGPYVETDEKVVAAFRPKSARR-
109201	GC_00000888		X_bovienii_Inter	3627	97	98	2	0	0.964031	0.936003	0.94981	H	Coenzyme transport and metabolism	COG0521	Molybdopterin biosynthesis enzyme MoaB/MogA (MoaB) (PDB:1DI6) (PUBMED:32239579)	COG0521	Molybdopterin biosynthesis	-------------MNILRIGLVSVSDRASNGVYQDKGLPALETWLEKAMTTPFSVETRLIPDEQILIEQTLCELVDERGCHLVLTTGGTGPASRDVTPDATLAIADREMPGFGEQMRQISLQFVPTAILSRQVGVIRHQALILNLPGQPKAIAETLEGLKDDSGKVLVQGIFASVPYCIQLLDGPYVETDETVVAAFRPKSARR-
109202	GC_00000888		X_bovienii_Jollieti	1312	97	98	2	0	0.964031	0.936003	0.94981	H	Coenzyme transport and metabolism	COG0521	Molybdopterin biosynthesis enzyme MoaB/MogA (MoaB) (PDB:1DI6) (PUBMED:32239579)	COG0521	Molybdopterin biosynthesis	-------------MNLLRIGLVSVSDRASNGVYQDKGLPALETWLEKAITTPFSVETRLIPDEQILIEQTLCELVDERGCHLVLTTGGTGPASRDVTPDATLAIADREMPGFGEQMRQISLQFVPTAILSRQVGVIRHQALILNLPGQPKAIAETLGGLKDGSGKVLVSGIFASVPYCIQLLDGPYVETDETVVAAFRPPLKNG-
109203	GC_00000888		X_bovienii_Kraussei	3551	97	98	2	0	0.964031	0.936003	0.94981	H	Coenzyme transport and metabolism	COG0521	Molybdopterin biosynthesis enzyme MoaB/MogA (MoaB) (PDB:1DI6) (PUBMED:32239579)	COG0521	Molybdopterin biosynthesis	-------------MNVLRIGLVSVSDRASNGVYQDKGLPALETWLKKAITTPFSVETRLIPDEQILIEQTLCELVDERGCHLVLTTGGTGPARRDVTPDATLAIADREMPGFGEQMRQISLQFVPTAILSRQVGVIRHQALILNLPGQPKAIAETLEGLKDDSGKVLVSGIFASVPYCIQLLDGPYVETDETVVAAFRPKSARR-
109204	GC_00000888		X_bovienii_KrausseiBU	1181	97	98	2	0	0.964031	0.936003	0.94981	H	Coenzyme transport and metabolism	COG0521	Molybdopterin biosynthesis enzyme MoaB/MogA (MoaB) (PDB:1DI6) (PUBMED:32239579)	COG0521	Molybdopterin biosynthesis	-------------MNVLRIGLVSVSDRASNGVYQDKGLPALETWLEKAITTPFSVETRLIPDEQILIEQTLCELVDERGCHLVLTTGGTGPARRDVTPDATLAIADREMPGFGEQMRQISLQFVPTAILSRQVGVIRHQALILNLPGQPKAIAETLEGLKDDSGKVLVSGIFASVPYCIQLLDGPYVETDETVVAAFRPKSARR-
109205	GC_00000888		X_bovienii_LD21	1428	97	98	2	0	0.964031	0.936003	0.94981	H	Coenzyme transport and metabolism	COG0521	Molybdopterin biosynthesis enzyme MoaB/MogA (MoaB) (PDB:1DI6) (PUBMED:32239579)	COG0521	Molybdopterin biosynthesis	-------------MNILRIGLVSVSDRASNGVYQDKGLPALETWLEKAITTPFSVETRLIPDEQILIEQTLCELVDERGCHLVLTTGGTGPASRDVTPDATLAIADREMPGFGEQMRQISLQFVPTAILSRQVGVIRHQALILNLPGQPKAIAETLEGLKDDSGKVLVQGIFASVPYCIQLLDGPYVETDETVVAAFRPKSARR-
109206	GC_00000888		X_bovienii_LD27A	1391	97	98	2	0	0.964031	0.936003	0.94981	H	Coenzyme transport and metabolism	COG0521	Molybdopterin biosynthesis enzyme MoaB/MogA (MoaB) (PDB:1DI6) (PUBMED:32239579)	COG0521	Molybdopterin biosynthesis	-------------MNVLRIGLVSVSDRASNGVYQDKGLPALETWLEKAITTPFSVETRLIPDEQILIEQTLCELVDERGCHLVLTTGGTGPARRDVTPDATLAIADREMPGFGEQMRQISLQFVPTAILSRQVGVIRHQALILNLPGQPKAIAETLEGLKDDSGKVLVSGIFASVPYCIQLLDGPYVETDETVVAAFRPKSARR-
109207	GC_00000888		X_bovienii_LD27B	800	97	98	2	0	0.964031	0.936003	0.94981	H	Coenzyme transport and metabolism	COG0521	Molybdopterin biosynthesis enzyme MoaB/MogA (MoaB) (PDB:1DI6) (PUBMED:32239579)	COG0521	Molybdopterin biosynthesis	-------------MNVLRIGLVSVSDRASNGVYQDKGLPALETWLEKAITTPFSVETRLIPDEQILIEQTLCELVDERGCHLVLTTGGTGPARRDVTPDATLAIADREMPGFGEQMRQISLQFVPTAILSRQVGVIRHQALILNLPGQPKAIAETLEGLKDDSGKVLVSGIFASVPYCIQLLDGPYVETDETVVAAFRPKSARR-
109208	GC_00000888		X_bovienii_LD28	2275	97	98	2	0	0.964031	0.936003	0.94981	H	Coenzyme transport and metabolism	COG0521	Molybdopterin biosynthesis enzyme MoaB/MogA (MoaB) (PDB:1DI6) (PUBMED:32239579)	COG0521	Molybdopterin biosynthesis	-------------MNVLRIGLVSVSDRASNGVYQDKGLPALETWLKKAITTPFSVETRLIPDEQILIEQTLCELVDERGCHLVLTTGGTGPARRDVTPDATLAIADREMPGFGEQMRQISLQFVPTAILSRQVGVIRHQALILNLPGQPKAIAETLEGLKDDSGKVLVSGIFASVPYCIQLLDGPYVETDETVVAAFRPKSARR-
109209	GC_00000888		X_bovienii_LD3	2350	97	98	2	0	0.964031	0.936003	0.94981	H	Coenzyme transport and metabolism	COG0521	Molybdopterin biosynthesis enzyme MoaB/MogA (MoaB) (PDB:1DI6) (PUBMED:32239579)	COG0521	Molybdopterin biosynthesis	-------------MNILRIGLVSVSDRASNGVYQDKGLPALETWLEKAITTPFSVETRLIPDEQILIEQTLCELVDERGCHLVLTTGGTGPASRDVTPDATLAIADREMPGFGEQMRQISLQFVPTAILSRQVGVIRHQALILNLPGQPKAIAETLEGLKDDSGKVLVQGIFASVPYCIQLLDGPYVETDETVVAAFRPKSARR-
109210	GC_00000888		X_bovienii_LD45	2464	97	98	2	0	0.964031	0.936003	0.94981	H	Coenzyme transport and metabolism	COG0521	Molybdopterin biosynthesis enzyme MoaB/MogA (MoaB) (PDB:1DI6) (PUBMED:32239579)	COG0521	Molybdopterin biosynthesis	-------------MNILRIGLVSVSDRASNGVYQDKGLPALETWLEKAITTPFSVETRLIPDEQILIEQTLCELVDERGCHLVLTTGGTGPASRDVTPDATLAIADREMPGFGEQMRQISLQFVPTAILSRQVGVIRHQALILNLPGQPKAIAETLEGLKDDSGKVLVQGIFASVPYCIQLLDGPYVETDETVVAAFRPKSARR-
109211	GC_00000888		X_bovienii_LD5	1777	97	98	2	0	0.964031	0.936003	0.94981	H	Coenzyme transport and metabolism	COG0521	Molybdopterin biosynthesis enzyme MoaB/MogA (MoaB) (PDB:1DI6) (PUBMED:32239579)	COG0521	Molybdopterin biosynthesis	-------------MNVLRIGLVSVSDRASNGVYQDKGLPALETWLKKAITTPFSVETRLIPDEQILIEQALCELVDERGCHLVLTTGGTGPARRDVTPDATLAIADREMPGFGEQMRQISLQFVPTAILSRQVGVIRHQALILNLPGQPKAIAETLEGLKDDSGKVLVSGIFASVPYCIQLLDGPYVETDETVVAAFRPKSARR-
109212	GC_00000888		X_bovienii_LD52	161	97	98	2	0	0.964031	0.936003	0.94981	H	Coenzyme transport and metabolism	COG0521	Molybdopterin biosynthesis enzyme MoaB/MogA (MoaB) (PDB:1DI6) (PUBMED:32239579)	COG0521	Molybdopterin biosynthesis	-------------MNILRIGLVSVSDRASNGVYQDKGLPALETWLEKAITTPFSVETRLIPDEQILIEQTLCELVDERGCHLVLTTGGTGPASRDVTPDATLAIADREMPGFGEQMRQISLQFVPTAILSRQVGVIRHQALILNLPGQPKAIAETLEGLKDDSGKVLVQGIFASVPYCIQLLDGPYVETDETVVAAFRPKSARR-
109213	GC_00000888		X_bovienii_LD8	78	97	98	2	0	0.964031	0.936003	0.94981	H	Coenzyme transport and metabolism	COG0521	Molybdopterin biosynthesis enzyme MoaB/MogA (MoaB) (PDB:1DI6) (PUBMED:32239579)	COG0521	Molybdopterin biosynthesis	-------------MNVLRIGLVSVSDRASNGVYQDKGLPALETWLKKAITTPFSVETRLIPDEQILIEQTLCELVDERGCHLVLTTGGTGPASRDVTPDATLAIADREMPGFGEQMRQISLQFVPTAILSRQVGVIRHQALILNLPGQPKAIAETLEGLKDDSGKVLVSGIFASVPYCIQLLDGPYVETDETVVAAFRPKSARR-
109214	GC_00000888		X_bovienii_MC10	794	97	98	2	0	0.964031	0.936003	0.94981	H	Coenzyme transport and metabolism	COG0521	Molybdopterin biosynthesis enzyme MoaB/MogA (MoaB) (PDB:1DI6) (PUBMED:32239579)	COG0521	Molybdopterin biosynthesis	-------------MNVLRIGLVSVSDRASNGVYQDKGLPALETWLEKAITTPFSVETRLIPDEQILIEQTLCELVDERGCHLVLTTGGTGPARRDVTPDATLAIADREMPGFGEQMRQISLQFVPTAILSRQVGVIRHQALILNLPGQPKAIAETLEGLKDDSGKVLVSGIFASVPYCIQLLDGPYVETDETVVAAFRPKSARR-
109215	GC_00000888		X_bovienii_MC11	399	97	98	2	0	0.964031	0.936003	0.94981	H	Coenzyme transport and metabolism	COG0521	Molybdopterin biosynthesis enzyme MoaB/MogA (MoaB) (PDB:1DI6) (PUBMED:32239579)	COG0521	Molybdopterin biosynthesis	-------------MNVLRIGLVSVSDRASNGVYQDKGLPALETWLEKAITTPFSVETRLIPDEQILIEQTLCELVDERGCHLVLTTGGTGPARRDVTPDATLAIADREMPGFGEQMRQISLQFVPTAILSRQVGVIRHQALILNLPGQPKAIAETLEGLKDDSGKVLVSGIFASVPYCIQLLDGPYVETDETVVAAFRPKSARR-
109216	GC_00000888		X_bovienii_MC15	2659	97	98	2	0	0.964031	0.936003	0.94981	H	Coenzyme transport and metabolism	COG0521	Molybdopterin biosynthesis enzyme MoaB/MogA (MoaB) (PDB:1DI6) (PUBMED:32239579)	COG0521	Molybdopterin biosynthesis	-------------MNVLRIGLVSVSDRASNGVYQDKGLPALETWLEKAITTPFSVETRLIPDEQILIEQTLCELVDERGCHLVLTTGGTGPARRDVTPDATLAIADREMPGFGEQMRQISLQFVPTAILSRQVGVIRHQALILNLPGQPKAIAETLEGLKDDSGKVLVSGIFASVPYCIQLLDGPYVETDETVVAAFRPKSARR-
109217	GC_00000888		X_bovienii_MC19	2079	97	98	2	0	0.964031	0.936003	0.94981	H	Coenzyme transport and metabolism	COG0521	Molybdopterin biosynthesis enzyme MoaB/MogA (MoaB) (PDB:1DI6) (PUBMED:32239579)	COG0521	Molybdopterin biosynthesis	-------------MNVLRIGLVSVSDRASNGVYQDKGLPALETWLEKAITTPFSVETRLIPDEQILIEQTLCELVDERGCHLVLTTGGTGPARRDVTPDATLAIADREMPGFGEQMRQISLQFVPTAILSRQVGVIRHQALILNLPGQPKAIAETLEGLKDDSGKVLVSGIFASVPYCIQLLDGPYVETDETVVAAFRPKSARR-
109218	GC_00000888		X_bovienii_MC200	1757	97	98	2	0	0.964031	0.936003	0.94981	H	Coenzyme transport and metabolism	COG0521	Molybdopterin biosynthesis enzyme MoaB/MogA (MoaB) (PDB:1DI6) (PUBMED:32239579)	COG0521	Molybdopterin biosynthesis	-------------MNVLRIGLVSVSDRASNGVYQDKGLPALETWLKKAITTPFSVETRLIPDEQILIEQALCELVDERGCHLVLTTGGTGPARRDVTPDATLAIADREMPGFGEQMRQISLQFVPTAILSRQVGVIRHQALILNLPGQPKAIAETLEGLKDDSGKVLVSGIFASVPYCIQLLDGPYVETDETVVAAFRPKSARR-
109220	GC_00000888		X_bovienii_MC211	2331	97	98	2	0	0.964031	0.936003	0.94981	H	Coenzyme transport and metabolism	COG0521	Molybdopterin biosynthesis enzyme MoaB/MogA (MoaB) (PDB:1DI6) (PUBMED:32239579)	COG0521	Molybdopterin biosynthesis	-------------MNVLRIGLVSVSDRASNGVYQDKGLPALETWLEKAITTPFSVETRLIPDEQILIEQTLCELVDERGCHLVLTTGGTGPARRDVTPDATLAIADREMPGFGEQMRQISLQFVPTAILSRQMGVIRHQALILNLPGQPKAIAETLEGLKDDSGKVLVSGIFASVPYCIQLLDGPYVETDETVVAAFRPQSARR-
109221	GC_00000888		X_bovienii_MC214	3412	97	98	2	0	0.964031	0.936003	0.94981	H	Coenzyme transport and metabolism	COG0521	Molybdopterin biosynthesis enzyme MoaB/MogA (MoaB) (PDB:1DI6) (PUBMED:32239579)	COG0521	Molybdopterin biosynthesis	-------------MNVLRIGLVSVSDRASNGVYQDKGLPALETWLEKAITTPFSVETRLIPDEQILIEQTLCELVDERGCHLVLTTGGTGPARRDVTPDATLAIADREMPGFGEQMRQISLQFVPTAILSRQVGVIRHQALILNLPGQPKAIAETLEGLKDDSGKVLVSGIFASVPYCIQLLDGPYVETDETVVAAFRPKSARR-
109222	GC_00000888		X_bovienii_MC216	1845	97	98	2	0	0.964031	0.936003	0.94981	H	Coenzyme transport and metabolism	COG0521	Molybdopterin biosynthesis enzyme MoaB/MogA (MoaB) (PDB:1DI6) (PUBMED:32239579)	COG0521	Molybdopterin biosynthesis	-------------MNVLRIGLVSVSDRASNGVYQDKGLPALETWLEKAITTPFSVETRLIPDEQILIEQTLCELVDERGCHLVLTTGGTGPARRDVTPDATLAIADREMPGFGEQMRQISLQFVPTAILSRQVGVIRHQALILNLPGQPKAIAETLEGLKDDSGKVLVSGIFASVPYCIQLLDGPYVETDETVVAAFRPKSARR-
109223	GC_00000888		X_bovienii_MC218	3130	97	98	2	0	0.964031	0.936003	0.94981	H	Coenzyme transport and metabolism	COG0521	Molybdopterin biosynthesis enzyme MoaB/MogA (MoaB) (PDB:1DI6) (PUBMED:32239579)	COG0521	Molybdopterin biosynthesis	-------------MNVLRIGLVSVSDRASNGVYQDKGLPALETWLEKAITTPFSVETRLIPDEQILIEQTLCELVDERGCHLVLTTGGTGPARRDVTPDATLAIADREMPGFGEQMRQISLQFVPTAILSRQVGVIRHQALILNLPGQPKAIAETLEGLKDDSGKVLVSGIFASVPYCIQLLDGPYVETDETVVAAFRPKSARR-
109224	GC_00000888		X_bovienii_MC221	1275	97	98	2	0	0.964031	0.936003	0.94981	H	Coenzyme transport and metabolism	COG0521	Molybdopterin biosynthesis enzyme MoaB/MogA (MoaB) (PDB:1DI6) (PUBMED:32239579)	COG0521	Molybdopterin biosynthesis	-------------MNVLRIGLVSVSDRASNGVYQDKGLPALETWLEKAITTPFSVETRLIPDEQILIEQTLCELVDERGCHLVLTTGGTGPARRDVTPDATLAIADREMPGFGEQMRQISLQFVPTAILSRQVGVIRHQALILNLPGQPKAIAETLEGLKDDSGKVLVSGIFASVPYCIQLLDGPYVETDETVVAAFRPKSARR-
109225	GC_00000888		X_bovienii_MC226	1431	97	98	2	0	0.964031	0.936003	0.94981	H	Coenzyme transport and metabolism	COG0521	Molybdopterin biosynthesis enzyme MoaB/MogA (MoaB) (PDB:1DI6) (PUBMED:32239579)	COG0521	Molybdopterin biosynthesis	-------------MNVLRIGLVSVSDRASNGVYQDKGLPALETWLEKAITTPFSVETRLIPDEQILIEQTLCELVDERGCHLVLTTGGTGPARRDVTPDATLAIADREMPGFGEQMRQISLQFVPTAILSRQMGVIRHQALILNLPGQPKAIAETLEGLKDDSGKVLVSGIFASVPYCIQLLDGPYVETDETVVAAFRPKSARR-
109226	GC_00000888		X_bovienii_MC228	3485	97	98	2	0	0.964031	0.936003	0.94981	H	Coenzyme transport and metabolism	COG0521	Molybdopterin biosynthesis enzyme MoaB/MogA (MoaB) (PDB:1DI6) (PUBMED:32239579)	COG0521	Molybdopterin biosynthesis	-------------MNVLRIGLVSVSDRASNGVYQDKGLPALETWLEKAITTPFSVETRLIPDEQILIEQTLCELVDERGCHLVLTTGGTGPARRDVTPDATLAIADREMPGFGEQMRQISLQFVPTAILSRQMGVIRHQALILNLPGQPKAIAETLEGLKDDSGKVLVSGIFASVPYCIQLLDGPYVETDETVVAAFRPKSARR-
109227	GC_00000888		X_bovienii_MC233	1741	97	98	2	0	0.964031	0.936003	0.94981	H	Coenzyme transport and metabolism	COG0521	Molybdopterin biosynthesis enzyme MoaB/MogA (MoaB) (PDB:1DI6) (PUBMED:32239579)	COG0521	Molybdopterin biosynthesis	-------------MNVLRIGLVSVSDRASNGVYQDKGLPALETWLEKAITTPFSVETRLIPDEQILIEQTLCELVDERGCHLVLTTGGTGPARRDVTPDATLAIADREMPGFGEQMRQISLQFVPTAILSRQVGVIRHQALILNLPGQPKAIAETLEGLKDDSGKVLVSGIFASVPYCIQLLDGPYVETDETVVAAFRPKSARR-
109228	GC_00000888		X_bovienii_MC235	3796	97	98	2	0	0.964031	0.936003	0.94981	H	Coenzyme transport and metabolism	COG0521	Molybdopterin biosynthesis enzyme MoaB/MogA (MoaB) (PDB:1DI6) (PUBMED:32239579)	COG0521	Molybdopterin biosynthesis	-------------MNVLRIGLVSVSDRASNGVYQDKGLPALETWLEKAITTPFSVETRLIPDEQILIEQTLCELVDERGCHLVLTTGGTGPARRDVTPDATLAIADREMPGFGEQMRQISLQFVPTAILSRQVGVIRHQALILNLPGQPKAIAETLEGLKDDSGKVLVSGIFASVPYCIQLLDGPYVETDETVVAAFRPKSARR-
109229	GC_00000888		X_bovienii_MC239	1482	97	98	2	0	0.964031	0.936003	0.94981	H	Coenzyme transport and metabolism	COG0521	Molybdopterin biosynthesis enzyme MoaB/MogA (MoaB) (PDB:1DI6) (PUBMED:32239579)	COG0521	Molybdopterin biosynthesis	-------------MNVLRIGLVSVSDRASNGVYQDKGLPALETWLEKAITTPFSVETRLIPDEQILIEQTLCELVDERGCHLVLTTGGTGPARRDVTPDATLAIADREMPGFGEQMRQISLQFVPTAILSRQVGVIRHQALILNLPGQPKAIAETLEGLKDDSGKVLVSGIFASVPYCIQLLDGPYVETDETVVAAFRPKSARR-
109230	GC_00000888		X_bovienii_MC241	935	97	98	2	0	0.964031	0.936003	0.94981	H	Coenzyme transport and metabolism	COG0521	Molybdopterin biosynthesis enzyme MoaB/MogA (MoaB) (PDB:1DI6) (PUBMED:32239579)	COG0521	Molybdopterin biosynthesis	-------------MNVLRIGLVSVSDRASNGVYQDKGLPALETWLEKAITTPFSVETRLIPDEQILIEQTLCELVDERGCHLVLTTGGTGPARRDVTPDATLAIADREMPGFGEQMRQISLQFVPTAILSRQVGVIRHQALILNLPGQPKAIAETLEGLKDDSGKVLVSGIFASVPYCIQLLDGPYVETDETVVAAFRPKSARR-
109231	GC_00000888		X_bovienii_MC250	1355	97	98	2	0	0.964031	0.936003	0.94981	H	Coenzyme transport and metabolism	COG0521	Molybdopterin biosynthesis enzyme MoaB/MogA (MoaB) (PDB:1DI6) (PUBMED:32239579)	COG0521	Molybdopterin biosynthesis	-------------MNVLRIGLVSVSDRASNGVYQDKGLPALETWLEKAITTPFSVETRLIPDEQILIEQTLCELVDERGCHLVLTTGGTGPARRDVTPDATLAIADREMPGFGEQMRQISLQFVPTAILSRQVGVIRHQALILNLPGQPKAIAETLEGLKDDSGKVLVSGIFASVPYCIQLLDGPYVETDETVVAAFRPKSARR-
109232	GC_00000888		X_bovienii_MC255	3389	97	98	2	0	0.964031	0.936003	0.94981	H	Coenzyme transport and metabolism	COG0521	Molybdopterin biosynthesis enzyme MoaB/MogA (MoaB) (PDB:1DI6) (PUBMED:32239579)	COG0521	Molybdopterin biosynthesis	-------------MNVLRIGLVSVSDRASNGVYQDKGLPALETWLKKAITTPFSVETRLIPDEQILIEQTLCELVDERGCHLVLTTGGTGPARRDVTPDATLAIADREMPGFGEQMRQISLQFVPTAILSRQVGVIRHQALILNLPGQPKAIAETLEGLKDDSGKVLVSGIFASVPYCIQLLDGPYVETDETVVAAFRPKSARR-
109233	GC_00000888		X_bovienii_MC266	1506	97	98	2	0	0.964031	0.936003	0.94981	H	Coenzyme transport and metabolism	COG0521	Molybdopterin biosynthesis enzyme MoaB/MogA (MoaB) (PDB:1DI6) (PUBMED:32239579)	COG0521	Molybdopterin biosynthesis	-------------MNVLRIGLVSVSDRASNGVYQDKGLPALETWLEKAITTPFSVETRLIPDEQILIEQTLCELVDERGCHLVLTTGGTGPARRDVTPDATLAIADREMPGFGEQMRQISLQFVPTAILSRQVGVIRHQALILNLPGQPKAIAETLEGLKDDSGKVLVSGIFASVPYCIQLLDGPYVETDETVVAAFRPKSARR-
109234	GC_00000888		X_bovienii_MC44	3600	97	98	2	0	0.964031	0.936003	0.94981	H	Coenzyme transport and metabolism	COG0521	Molybdopterin biosynthesis enzyme MoaB/MogA (MoaB) (PDB:1DI6) (PUBMED:32239579)	COG0521	Molybdopterin biosynthesis	-------------MNVLRIGLVSVSDRASNGVYQDKGLPALETWLKKAITTPFSVETRLIPDEQILIEQTLCELVDERGCHLVLTTGGTGPARRDVTPDATLAIADREMPGFGEQMRQISLQFVPTAILSRQMGVIRHQALILNLPGQPKAIAETLEGLKDDSGKVLVSGIFASVPYCIQLLDGPYVETDETVVAAFRPKSARR-
109235	GC_00000888		X_bovienii_MC47	1722	97	98	2	0	0.964031	0.936003	0.94981	H	Coenzyme transport and metabolism	COG0521	Molybdopterin biosynthesis enzyme MoaB/MogA (MoaB) (PDB:1DI6) (PUBMED:32239579)	COG0521	Molybdopterin biosynthesis	-------------MNVLRIGLVSVSDRASNGVYQDKGLPALETWLKKAITTPFSVETRLIPDEQILIEQALCELVDERGCHLVLTTGGTGPARRDVTPDATLAIADREMPGFGEQMRQISLQFVPTAILSRQVGVIRHQALILNLPGQPKAIAETLEGLKDDSGKVLVSGIFASVPYCIQLLDGPYVETDETVVAAFRPKSARR-
109236	GC_00000888		X_bovienii_MC52	1668	97	98	2	0	0.964031	0.936003	0.94981	H	Coenzyme transport and metabolism	COG0521	Molybdopterin biosynthesis enzyme MoaB/MogA (MoaB) (PDB:1DI6) (PUBMED:32239579)	COG0521	Molybdopterin biosynthesis	-------------MNVLRIGLVSVSDRASNGVYQDKGLPALETWLKKAITTPFSVETRLIPDEQILIEQTLCELVDERGCHLVLTTGGTGPARRDVTPDATLAIADREMPGFGEQMRQISLQFVPTAILSRQVGVIRHQALILNLPGQPKAIAETLEGLKDDSGKVLVSGIFASVPYCIQLLDGPYVETDETVVAAFRPKSARR-
109237	GC_00000888		X_bovienii_MC59	2578	97	98	2	0	0.964031	0.936003	0.94981	H	Coenzyme transport and metabolism	COG0521	Molybdopterin biosynthesis enzyme MoaB/MogA (MoaB) (PDB:1DI6) (PUBMED:32239579)	COG0521	Molybdopterin biosynthesis	-------------MNVLRIGLVSVSDRASNGVYQDKGLPALETWLEKAITTPFSVETRLIPDEQILIEQTLCELVDERGCHLVLTTGGTGPARRDVTPDATLAIADREMPGFGEQMRQISLQFVPTAILSRQVGVIRHQALILNLPGQPKAIAETLEGLKDDSGKVLVSGIFASVPYCIQLLDGPYVETDETVVAAFRPKSARR-
109238	GC_00000888		X_bovienii_MC66	3123	97	98	2	0	0.964031	0.936003	0.94981	H	Coenzyme transport and metabolism	COG0521	Molybdopterin biosynthesis enzyme MoaB/MogA (MoaB) (PDB:1DI6) (PUBMED:32239579)	COG0521	Molybdopterin biosynthesis	-------------MNVLRIGLVSVSDRASNGVYQDKGLPALETWLEKAITTPFSVETRLIPDEQILIEQTLCELVDERGCHLVLTTGGTGPARRDVTPDATLAIADREMPGFGEQMRQISLQFVPTAILSRQVGVIRHQALILNLPGQPKAIAETLEGLKDDSGKVLVSGIFASVPYCIQLLDGPYVETDETVVAAFRPKSARR-
109239	GC_00000888		X_bovienii_MC67	1362	97	98	2	0	0.964031	0.936003	0.94981	H	Coenzyme transport and metabolism	COG0521	Molybdopterin biosynthesis enzyme MoaB/MogA (MoaB) (PDB:1DI6) (PUBMED:32239579)	COG0521	Molybdopterin biosynthesis	-------------MNVLRIGLVSVSDRASNGVYQDKGLPALETWLEKAITTPFSVETRLIPDEQILIEQTLCELVDERGCHLVLTTGGTGPARRDVTPDATLAIADREMPGFGEQMRQISLQFVPTAILSRQVGVIRHQALILNLPGQPKAIAETLEGLKDDSGKVLVSGIFASVPYCIQLLDGPYVETDETVVAAFRPKSARR-
109240	GC_00000888		X_bovienii_MC78	1146	97	98	2	0	0.964031	0.936003	0.94981	H	Coenzyme transport and metabolism	COG0521	Molybdopterin biosynthesis enzyme MoaB/MogA (MoaB) (PDB:1DI6) (PUBMED:32239579)	COG0521	Molybdopterin biosynthesis	-------------MNVLRIGLVSVSDRASNGVYQDKGLPALETWLEKAITTPFSVETRLIPDEQILIEQTLCELVDERGCHLVLTTGGTGPARRDVTPDATLAIADREMPGFGEQMRQISLQFVPTAILSRQMGVIRHQALILNLPGQPKAIAETLEGLKDDSGKVLVSGIFASVPYCIQLLDGPYVETDETVVAAFRPKSARR-
109241	GC_00000888		X_bovienii_MC81	1677	97	98	2	0	0.964031	0.936003	0.94981	H	Coenzyme transport and metabolism	COG0521	Molybdopterin biosynthesis enzyme MoaB/MogA (MoaB) (PDB:1DI6) (PUBMED:32239579)	COG0521	Molybdopterin biosynthesis	-------------MNVLRIGLVSVSDRASNGVYQDKGLPALETWLKKAITTPFSVETRLIPDEQILIEQTLCELVDERGCHLVLTTGGTGPARRDVTPDATLAIADREMPGFGEQMRQISLQFVPTAILSRQVGVIRHQALILNLPGQPKAIAETLEGLKDDSGKVLVSGIFASVPYCIQLLDGPYVETDETVVAAFRPKSARR-
109242	GC_00000888		X_bovienii_MC94	3325	97	98	2	0	0.964031	0.936003	0.94981	H	Coenzyme transport and metabolism	COG0521	Molybdopterin biosynthesis enzyme MoaB/MogA (MoaB) (PDB:1DI6) (PUBMED:32239579)	COG0521	Molybdopterin biosynthesis	-------------MNVLRIGLVSVSDRASNGVYQDKGLPALETWLEKAITTPFSVETRLIPDEQILIEQTLCELVDERGCHLVLTTGGTGPARRDVTPDATLAIADREMPGFGEQMRQISLQFVPTAILSRQVGVIRHQALILNLPGQPKAIAETLEGLKDDSGKVLVSGIFASVPYCIQLLDGPYVETDETVVAAFRPKSARR-
109243	GC_00000888		X_bovienii_MC95	359	97	98	2	0	0.964031	0.936003	0.94981	H	Coenzyme transport and metabolism	COG0521	Molybdopterin biosynthesis enzyme MoaB/MogA (MoaB) (PDB:1DI6) (PUBMED:32239579)	COG0521	Molybdopterin biosynthesis	-------------MNVLRIGLVSVSDRASNGVYQDKGLPALETWLKKAITTPFSVETRLIPDEQILIEQALCELVDERGCHLVLTTGGTGPARRDVTPDATLAIADREMPGFGEQMRQISLQFVPTAILSRQVGVIRHQALILNLPGQPKAIAETLEGLKDDSGKVLVSGIFASVPYCIQLLDGPYVETDETVVAAFRPKSARR-
109244	GC_00000888		X_bovienii_MC96	201	97	98	2	0	0.964031	0.936003	0.94981	H	Coenzyme transport and metabolism	COG0521	Molybdopterin biosynthesis enzyme MoaB/MogA (MoaB) (PDB:1DI6) (PUBMED:32239579)	COG0521	Molybdopterin biosynthesis	-------------MNVLRIGLVSVSDRASNGVYQDKGLPALETWLKKAITTPFSVETRLIPDEQILIEQALCELVDERGCHLVLTTGGTGPARRDVTPDATLAIADREMPGFGEQMRQISLQFVPTAILSRQVGVIRHQALILNLPGQPKAIAETLEGLKDDSGKVLVSGIFASVPYCIQLLDGPYVETDETVVAAFRPKSARR-
109245	GC_00000888		X_bovienii_MM1	172	97	98	2	0	0.964031	0.936003	0.94981	H	Coenzyme transport and metabolism	COG0521	Molybdopterin biosynthesis enzyme MoaB/MogA (MoaB) (PDB:1DI6) (PUBMED:32239579)	COG0521	Molybdopterin biosynthesis	-------------MNILRIGLVSVSDRASNGVYQDKGLPALETWLEKAITTPFSVETRLIPDEQILIEQTLCELVDERGCHLVLTTGGTGPASRDVTPDATLAIADREMPGFGEQMRQISLQFVPTAILSRQVGVIRHQALILNLPGQPKAIAETLEGLKDDSGKVLVQGIFASVPYCIQLLDGPYVETDETVVAAFRPKSARR-
109246	GC_00000888		X_bovienii_MM17	2662	97	98	2	0	0.964031	0.936003	0.94981	H	Coenzyme transport and metabolism	COG0521	Molybdopterin biosynthesis enzyme MoaB/MogA (MoaB) (PDB:1DI6) (PUBMED:32239579)	COG0521	Molybdopterin biosynthesis	-------------MNVLRIGLVSVSDRASNGVYQDKGLPALETWLKKAITTPFSVETRLIPDEQILIEQTLCELVDERGCHLVLTTGGTGPARRDVTPDATLAIADREMPGFGEQMRQISLQFVPTAILSRQVGVIRHQALILNLPGQPKAIAETLEGLKDDSGKVLVSGIFASVPYCIQLLDGPYVETDETVVAAFRPKSARR-
109247	GC_00000888		X_bovienii_Oregonense	1901	97	98	2	0	0.964031	0.936003	0.94981	H	Coenzyme transport and metabolism	COG0521	Molybdopterin biosynthesis enzyme MoaB/MogA (MoaB) (PDB:1DI6) (PUBMED:32239579)	COG0521	Molybdopterin biosynthesis	-------------MNVLRIGLVSVSDRASNGVYQDKGLPALETWLEKAITTPFSVETRLIPDEQILIEQTLCELVDERGCHLVLTTGGTGPARRDVTPDATLAIADREMPGFGEQMRQISLQFVPTAILSRQVGVIRHQALILNLPGQPKAIAETLEGLKDDSGKVLVSGIFASVPYCIQLLDGPYVETDETVVAAFRPKSGRR-
109248	GC_00000888		X_bovienii_Punta	3795	97	98	2	0	0.964031	0.936003	0.94981	H	Coenzyme transport and metabolism	COG0521	Molybdopterin biosynthesis enzyme MoaB/MogA (MoaB) (PDB:1DI6) (PUBMED:32239579)	COG0521	Molybdopterin biosynthesis	-------------MNVLRIGLVSVSDRASNGVYQDKGLPALETWLEKAITTPFSVETRLIPDEQILIEQTLCELVDERGCHLVLTTGGTGPARRDVTPDATLAIADREMPGFGEQMRQISLQFVPTAILSRQVGVIRHQALILNLPGQPKAIAETLEGLKDASGKVLVSGVFASVPYCIQLLDGPYVETDEKVVAAFRPKSARR-
109249	GC_00000888		X_bovienii_SS_2004	2992	97	98	2	0	0.964031	0.936003	0.94981	H	Coenzyme transport and metabolism	COG0521	Molybdopterin biosynthesis enzyme MoaB/MogA (MoaB) (PDB:1DI6) (PUBMED:32239579)	COG0521	Molybdopterin biosynthesis	-------------MNLLRIGLVSVSDRASNGVYQDKGLPALETWLEKAITTPFSVETRLIPDEQILIEQTLCELVDERGCHLVLTTGGTGPASRDVTPDATLAIADREMPGFGEQMRQISLQFVPTAILSRQVGVIRHQALILNLPGQPKAIAETLGGLKDGSGKVLVSGIFASVPYCIQLLDGPYVETDETVVAAFRPPLKNG-
109250	GC_00000888		X_bovienii_feltiaeML	4053	97	98	2	0	0.964031	0.936003	0.94981	H	Coenzyme transport and metabolism	COG0521	Molybdopterin biosynthesis enzyme MoaB/MogA (MoaB) (PDB:1DI6) (PUBMED:32239579)	COG0521	Molybdopterin biosynthesis	-------------MNVLRIGLVSVSDRASNGVYQDKGLPALETWLEKAITTPFSVETRLIPDEQILIEQTLCELVDERGCHLVLTTGGTGPARRDVTPDATLAIADRVMPGFGEQMRQISLQFVPTAILSRQVGVIRHQALILNLPGQPKAIAETLEGLKDDSGKVLVSGIFASVPYCIQLLDGPYVETDETVVAAFRPKSARR-
109251	GC_00000888		X_bovienii_feltiae_FR	1474	97	98	2	0	0.964031	0.936003	0.94981	H	Coenzyme transport and metabolism	COG0521	Molybdopterin biosynthesis enzyme MoaB/MogA (MoaB) (PDB:1DI6) (PUBMED:32239579)	COG0521	Molybdopterin biosynthesis	-------------MNVLRIGLVSVSDRASNGVYQDKGLPALETWLEKAITTPFSVETRLIPDEQILIEQTLCELVDERGCHLVLTTGGTGPARRDVTPDATLAIADREMPGFGEQMRQISLQFVPTAILSRQVGVIRHQALILNLPGQPKAIAETLEGLKDASGKVLVSGVFASVPYCIQLLDGPYVETDEKVVAAFRPKSARR-
109252	GC_00000888		X_budapestensis_T	1545	97	98	2	0	0.964031	0.936003	0.94981	H	Coenzyme transport and metabolism	COG0521	Molybdopterin biosynthesis enzyme MoaB/MogA (MoaB) (PDB:1DI6) (PUBMED:32239579)	COG0521	Molybdopterin biosynthesis	-------------MDVLRIGLVSVSDRASSGIYQDKGLPALEEWLGKAVTTPFSIEARLIPDEQILIEQTLCELVDELGCHLVLTTGGTGPTRRDVTPDATLAVADREMPGFGEQMRQISLQFVPTAILSRQVGVIRNQALILNLPGQPKAIAETLEGLKDDSGKVLVPGIFASVPYCIQLLDGPYIETDETVVAAFRPKSARR-
109253	GC_00000888		X_cabanillasii_JM26	1403	97	98	2	0	0.964031	0.936003	0.94981	H	Coenzyme transport and metabolism	COG0521	Molybdopterin biosynthesis enzyme MoaB/MogA (MoaB) (PDB:1DI6) (PUBMED:32239579)	COG0521	Molybdopterin biosynthesis	-------------MDVLRIGLVSVSDRASSGIYQDKGLPALEEWLGKAVTTPFSIETRLIRDEQILIEQTLCELVDELGCHLVLTTGGTGPARRDVTPDATLAIADREMPGFGEQMRQISLQFVPTAILSRQVGVIRNQALILNLPGQPKAIAETLEGLKDDSGKVLVPGIFASVPYCIQLLDGPYIETDETVVAAFRPKSARR-
109254	GC_00000888		X_cabanillasii_T	725	97	98	2	0	0.964031	0.936003	0.94981	H	Coenzyme transport and metabolism	COG0521	Molybdopterin biosynthesis enzyme MoaB/MogA (MoaB) (PDB:1DI6) (PUBMED:32239579)	COG0521	Molybdopterin biosynthesis	-------------MDVLRIGLVSVSDRASSGIYQDKGLPALEEWLGKAVTTPFSIETRLIRDEQILIEQTLCELVDELGCHLVLTTGGTGPARRDVTPDATLAIADREMPGFGEQMRQISLQFVPTAILSRQVGVIRNQALILNLPGQPKAIAETLEGLKDDSGKVLVPGIFASVPYCIQLLDGPYIETDETIVAAFRPKSARR-
109255	GC_00000888		X_doucetiae_T	694	97	98	2	0	0.964031	0.936003	0.94981	H	Coenzyme transport and metabolism	COG0521	Molybdopterin biosynthesis enzyme MoaB/MogA (MoaB) (PDB:1DI6) (PUBMED:32239579)	COG0521	Molybdopterin biosynthesis	--------------MNVLRIGLVSVSDRASQGVYQDKGLPALEAWLKKTIITPFSVETRLIPDEQILIEQTLCELVDELGCHLVLTTGGTGPARRDVTPDATLAVADREMPGFGEQMRQISLQFVPTAILSRQVGVIRNQALILNLPGQPKAIAETLEGLKDENGKVLVAGIFASVPYCIQLLDGPYVETNETVVAAFRPKSARRL
109256	GC_00000888		X_eapokensis_T	2378	97	98	2	0	0.964031	0.936003	0.94981	H	Coenzyme transport and metabolism	COG0521	Molybdopterin biosynthesis enzyme MoaB/MogA (MoaB) (PDB:1DI6) (PUBMED:32239579)	COG0521	Molybdopterin biosynthesis	-------------MNILRIGLVSVSDRASNGVYQDKGLPALEAWLKKTITTPFSTETRLIPDEQILIEQTLCELVDELGCHLVLTTGGTGPARRDVTPDATLAIADREMPGFGEQMRQISLQFVPTAILSRQVGVIRNQALILNLPGQPKAIAETLEGLKDDSGKVLVTGIFASVPYCIQLLDGPYVETDESVVAAFRPKSARR-
109257	GC_00000888		X_ehlersii_T	2530	97	98	2	0	0.964031	0.936003	0.94981	H	Coenzyme transport and metabolism	COG0521	Molybdopterin biosynthesis enzyme MoaB/MogA (MoaB) (PDB:1DI6) (PUBMED:32239579)	COG0521	Molybdopterin biosynthesis	-------------MNVLRIGLVSVSDRASNGVYQDKGLPALETWLKKAITTPFSVETRLIPDEQILIEQTLCELVDELGCHLVLTTGGTGPARRDVTPDATLAIADREMPGFGEQMRQISLQFVPTAILSRQVGVIRNQALILNLPGQPKAIAETLEGLKNEDGKVLVAGIFASVPYCIQLLDGPYVETDESVVAAFRPKSARR-
109258	GC_00000888		X_griffinae_ID10	843	97	98	2	0	0.964031	0.936003	0.94981	H	Coenzyme transport and metabolism	COG0521	Molybdopterin biosynthesis enzyme MoaB/MogA (MoaB) (PDB:1DI6) (PUBMED:32239579)	COG0521	Molybdopterin biosynthesis	-------------MNVLRIGLVSVSDRASNGVYQDKGLPALETWLKKAITTPFSVETRLIPDEQILIEQTLCELVDELGCHLVLTTGGTGPARRDVTPDATLAIADREMPGFGEQMRQISLQFVPTAILSRQVGVIRNQALILNLPGQPKAIAETLEGLKDENGKVLVAGIFASVPYCIQLLDGPYVETAESVVAAFRPKSARR-
109259	GC_00000888		X_griffiniae_HGB2511	3326	97	98	2	0	0.964031	0.936003	0.94981	H	Coenzyme transport and metabolism	COG0521	Molybdopterin biosynthesis enzyme MoaB/MogA (MoaB) (PDB:1DI6) (PUBMED:32239579)	COG0521	Molybdopterin biosynthesis	-------------MNVLRIGLVSVSDRASNGVYQDKGLPALETWLKKAITTPFSVETRLIPDEQILIEQTLCELVDELGCHLVLTTGGTGPARRDVTPDATLAIADREMPGFGEQMRQISLQFVPTAILSRQVGVIRNQALILNLPGQPKAIAETLEGLKDENGKVLVAGIFASVPYCIQLLDGPYVETAESVVAAFRPKSARR-
109260	GC_00000888		X_griffiniae_Kalro	3633	97	98	2	0	0.964031	0.936003	0.94981	H	Coenzyme transport and metabolism	COG0521	Molybdopterin biosynthesis enzyme MoaB/MogA (MoaB) (PDB:1DI6) (PUBMED:32239579)	COG0521	Molybdopterin biosynthesis	-------------MNVLRIGLVSVSDRASNGVYQDKGLPALETWLKKAITTPFSVETRLIPDEQILIEQTLCELVDELGCHLVLTTGGTGPARRDVTPDATLAIADREMPGFGEQMRQISLQFVPTAILSRQVGVIRNQALILNLPGQPKAIAETLEGLKDENGKVLVAGIFASVPYCIQLLDGPYVETDENVVAAFRPKSARR-
109261	GC_00000888		X_griffiniae_VH1	718	97	98	2	0	0.964031	0.936003	0.94981	H	Coenzyme transport and metabolism	COG0521	Molybdopterin biosynthesis enzyme MoaB/MogA (MoaB) (PDB:1DI6) (PUBMED:32239579)	COG0521	Molybdopterin biosynthesis	-------------MNVLRIGLVSVSDRASNGVYQDKGLPALETWLKKAITTPFSVETRLIPDEQILIEQTLCELVDELGCHLVLTTGGTGPARRDVTPDATLAIADREMPGFGEQMRQISLQFVPTAILSRQVGVIRNQALILNLPGQPKAIAETLEGLKDENGKVLVAGIFASVPYCIQLLDGPYVETDENVVAAFRPKSARR-
109262	GC_00000888		X_griffiniae_XN45	421	97	98	2	0	0.964031	0.936003	0.94981	H	Coenzyme transport and metabolism	COG0521	Molybdopterin biosynthesis enzyme MoaB/MogA (MoaB) (PDB:1DI6) (PUBMED:32239579)	COG0521	Molybdopterin biosynthesis	-------------MNVLRIGLVSVSDRASNGVYQDKGLPALETWLKKAITTPFSVETRLIPDEQILIEQTLCELVDELGCHLVLTTGGTGPARRDVTPDATLAIADREMPGFGEQMRQISLQFVPTAILSRQVGVIRNQALILNLPGQPKAIAETLEGLKDENGKVLVAGIFASVPYCIQLLDGPYVETDENVVAAFRPKSARR-
109263	GC_00000888		X_griffiniae_xg97	2384	97	98	2	0	0.964031	0.936003	0.94981	H	Coenzyme transport and metabolism	COG0521	Molybdopterin biosynthesis enzyme MoaB/MogA (MoaB) (PDB:1DI6) (PUBMED:32239579)	COG0521	Molybdopterin biosynthesis	-------------MNVLRIGLVSVSDRASNGVYQDKGLPALETWLKKAITTPFSVETRLIPDEQILIEQTLCELVDELGCHLVLTTGGTGPARRDVTPDATLAIADREMPGFGEQMRQISLQFVPTAILSRQVGVIRNQALILNLPGQPKAIAETLEGLKDENGKVLVAGIFASVPYCIQLLDGPYVETDENVVAAFRPKSARR-
109264	GC_00000888		X_hominickii_ANU	2429	97	98	2	0	0.964031	0.936003	0.94981	H	Coenzyme transport and metabolism	COG0521	Molybdopterin biosynthesis enzyme MoaB/MogA (MoaB) (PDB:1DI6) (PUBMED:32239579)	COG0521	Molybdopterin biosynthesis	-------------MNVLRIGLLSVSDRASNGVYQDKGLPALETWLEKAITTPFDIETRLIPDEQILIEQTLCELVDELGCHLVLTTGGTGPARRDVTPDATLAIADREMPGFGEQMRQISLQFVPTAILSRQVGVIRNQALILNLPGQPKAIAETLEGLKDDSGKVLVAGIFASVPYCIQLLDGPYVETNETVVATFRPKSARR-
109265	GC_00000888		X_hominickii_T	67	97	98	2	0	0.964031	0.936003	0.94981	H	Coenzyme transport and metabolism	COG0521	Molybdopterin biosynthesis enzyme MoaB/MogA (MoaB) (PDB:1DI6) (PUBMED:32239579)	COG0521	Molybdopterin biosynthesis	-------------MNVLRIGLLSVSDRASNGVYQDKGLPALETWLEKAITTPFDIETRLIPDEQILIEQTLCELVDELGCHLVLTTGGTGPARRDVTPDATLAIADREMPGFGEQMRQISLQFVPTAILSRQVGVIRNQALILNLPGQPKAIAETLEGLKDDSGKVLVAGIFASVPYCIQLLDGPYVETNETVVATFRPKSARR-
109266	GC_00000888		X_hominickii_T	2148	97	98	2	0	0.964031	0.936003	0.94981	H	Coenzyme transport and metabolism	COG0521	Molybdopterin biosynthesis enzyme MoaB/MogA (MoaB) (PDB:1DI6) (PUBMED:32239579)	COG0521	Molybdopterin biosynthesis	-------------MNVLRIGLLSVSDRASNGVYQDKGLPALETWLEKAITTPFDIETRLIPDEQILIEQTLCELVDELGCHLVLTTGGTGPARRDVTPDATLAIADREMPGFGEQMRQISLQFVPTAILSRQVGVIRNQALILNLPGQPKAIAETLEGLKDDSGKVLVAGIFASVPYCIQLLDGPYVETNETVVATFRPKSARR-
109267	GC_00000888		X_innexi_HGB1681	1522	97	98	2	0	0.964031	0.936003	0.94981	H	Coenzyme transport and metabolism	COG0521	Molybdopterin biosynthesis enzyme MoaB/MogA (MoaB) (PDB:1DI6) (PUBMED:32239579)	COG0521	Molybdopterin biosynthesis	-------------MNVLRIGLVSVSDRASNGIYQDKGLPALEEWLGKALTTPFSIEARLIPDEQILIEQTLCELVDELGCHLVLTTGGTGPARRDVTPDATLAVADREMPGFGEQMRQISLQFVPTAILSRQVGVIRNQALILNLPGQPKAIAETLEGLKSDSGKVLVAGIFASVPYCIQLLDGPYIETDESIVAAFRPKSARR-
109268	GC_00000888		X_innexi_T	1272	97	98	2	0	0.964031	0.936003	0.94981	H	Coenzyme transport and metabolism	COG0521	Molybdopterin biosynthesis enzyme MoaB/MogA (MoaB) (PDB:1DI6) (PUBMED:32239579)	COG0521	Molybdopterin biosynthesis	-------------MNVLRIGLVSVSDRASNGIYQDKGLPALEEWLGKALTTPFSIEARLIPDEQILIEQTLCELVDELGCHLVLTTGGTGPARRDVTPDATLAVADREMPGFGEQMRQISLQFVPTAILSRQVGVIRNQALILNLPGQPKAIAETLEGLKSDSGKVLVAGIFASVPYCIQLLDGPYIETDESIVAAFRPKSARR-
109269	GC_00000888		X_ishibashii_T	647	97	98	2	0	0.964031	0.936003	0.94981	H	Coenzyme transport and metabolism	COG0521	Molybdopterin biosynthesis enzyme MoaB/MogA (MoaB) (PDB:1DI6) (PUBMED:32239579)	COG0521	Molybdopterin biosynthesis	-------------MNVLRIGLVSVSDRASNGVYQDKGLPALETWLKKAITTPFNVETRLIPDEQILIEQTLCELVDELGCHLVLTTGGTGPARRDVTPDATLAIADREMPGFGEQMRQISLQFVPTAILSRQVGVIRNQALILNLPGQPKAIAETLEGLKGENGKVLVAGIFASVPYCIQLLDGPYVETDERIVAAFRPKSARR-
109270	GC_00000888		X_japonica_T	294	97	98	2	0	0.964031	0.936003	0.94981	H	Coenzyme transport and metabolism	COG0521	Molybdopterin biosynthesis enzyme MoaB/MogA (MoaB) (PDB:1DI6) (PUBMED:32239579)	COG0521	Molybdopterin biosynthesis	-------------MNVLRIGLVSVSDRASNGIYQDKGLPALNTWLAKAITTPFSVETRLIPDEQILIEQTLCELVDELGCHLVLTTGGTGPARRDVTPDATLAIADREMPGFGEQMRQISLQFVPTAILSRQVGVIRNQALILNLPGQPKAIAETLEGLKDENGKVLVAGIFASVPYCIQLLDGPYVETDDTIVATFRPKNARR-
109271	GC_00000888		X_khoisanae	3365	97	98	2	0	0.964031	0.936003	0.94981	H	Coenzyme transport and metabolism	COG0521	Molybdopterin biosynthesis enzyme MoaB/MogA (MoaB) (PDB:1DI6) (PUBMED:32239579)	COG0521	Molybdopterin biosynthesis	-------------MNVLRIGLVSVSDRASNGIYQDKGLPALETWLAKAITTPFSIETRLIPDEQILIEQTLCELVDELGCHLVLTTGGTGPARRDVTPDATLAIADREMPGFGEQMRQISLQFVPTAILSRQVGVIRNQALILNLPGQPKAISETLEGLKDENGKVLVAGIFASVPYCIQLLDGPYVETDETIVAAFRPKSARR-
109272	GC_00000888		X_koppenhoeferi_T	2175	97	98	2	0	0.964031	0.936003	0.94981	H	Coenzyme transport and metabolism	COG0521	Molybdopterin biosynthesis enzyme MoaB/MogA (MoaB) (PDB:1DI6) (PUBMED:32239579)	COG0521	Molybdopterin biosynthesis	-------------MNILRIGLVSVSDRASTGIYQDKGLPALETWLSEAITTPFSVETRLIPDEQRLIEQTLCELVDKLGCHLVLTTGGTGPARRDVTPDATLAIADREMPGFGEQMRQISLQFVPTAILSRQAGVIRNQALILNLPGQPKAIAETLEGLKDENGKVLVSGIFASVPYCIQLLDGPYVETDESVVAAFRPKSARR-
109273	GC_00000888		X_kozodoii	2702	97	98	2	0	0.964031	0.936003	0.94981	H	Coenzyme transport and metabolism	COG0521	Molybdopterin biosynthesis enzyme MoaB/MogA (MoaB) (PDB:1DI6) (PUBMED:32239579)	COG0521	Molybdopterin biosynthesis	-------------MNILRIGLVSVSDRASTGVYQDKGLPALETWLKKTITTPFSVETRLIPDEQILIEQTLCELVDELGCHLVLTTGGTGPARRDVTPDATLAIADREMPGFGEQMRQISLQFVPTAILSRQVGVIRNQALILNLPGQPKAIAETLEGLKDESGKVLVAGIFASVPYCIQLLDGPYVETNESVVTAFRPKSARR-
109274	GC_00000888		X_lircayensis_T	1815	97	98	2	0	0.964031	0.936003	0.94981	H	Coenzyme transport and metabolism	COG0521	Molybdopterin biosynthesis enzyme MoaB/MogA (MoaB) (PDB:1DI6) (PUBMED:32239579)	COG0521	Molybdopterin biosynthesis	--------------MNVLRIGLVSVSDRASQGVYQDKGLPALEAWLKRTITTPFSIETRLIPDEQILIEQTLCELVDELGCHLVLTTGGTGPARRDVTPDATLAIADREMPGFGEQMRQISLQFVPTAILSRQVGVIRNQALILNLPGQPKAIAETLEGLKDENGKVLVAGIFASVPYCIQLLDGPYVETDETVVAAFRPKSARRL
109275	GC_00000888		X_mauleonii_T	2032	97	98	2	0	0.964031	0.936003	0.94981	H	Coenzyme transport and metabolism	COG0521	Molybdopterin biosynthesis enzyme MoaB/MogA (MoaB) (PDB:1DI6) (PUBMED:32239579)	COG0521	Molybdopterin biosynthesis	-------------MNELRIGLVSVSDRASNGVYQDKGLPALEEWLGKAITTPFKVETRLIPDEQLLIEQTLCELVDELGCHLVLTTGGTGPARRDVTPDATLAIADREMPGFGEQMRQISLQFVPTAILSRQVGVIRNQALILNLPGQPKAIAETLEGLKDENGKVIVSGIFASVPYCIQLLDGPYVETDESVVAAFRPKSARR-
109276	GC_00000888		X_miraniensis	3013	97	98	2	0	0.964031	0.936003	0.94981	H	Coenzyme transport and metabolism	COG0521	Molybdopterin biosynthesis enzyme MoaB/MogA (MoaB) (PDB:1DI6) (PUBMED:32239579)	COG0521	Molybdopterin biosynthesis	-------------MNVLRIGLVSVSDRASNGIYQDKGLPALETWLAKAITTPFSVETRLIPDEQILIEQTLCELVDELGCHLVLTTGGTGPARRDVTPDATLAIADREMPGFGEQMRQISLQFVPTAILSRQVGVIRNQALILNLPGQPKAIAETLEGLKDENGKVLVAGIFASVPYCIQLLDGPYVETDETVVTAFRPKSARR-
109277	GC_00000888		X_nematophila_AN61	587	97	98	2	0	0.964031	0.936003	0.94981	H	Coenzyme transport and metabolism	COG0521	Molybdopterin biosynthesis enzyme MoaB/MogA (MoaB) (PDB:1DI6) (PUBMED:32239579)	COG0521	Molybdopterin biosynthesis	-------------MNVLRIGLVSVSDRASSGVYQDKGLPALEVWLEKTITTPFRVETRLIPDEQRLIEQTLCELVDELGCHLVLTTGGTGPARRDVTPDATLVIADREMPGFGEQMRQISLQFVPTAILSRQVGVIRNQALILNLPGQPKAIAETLEGLKDEEGKVIVSGIFASVPYCIQLLDGPYVETDETVVAAFRPKSARR-
109278	GC_00000888		X_nematophila_ATCC19061	587	97	98	2	0	0.964031	0.936003	0.94981	H	Coenzyme transport and metabolism	COG0521	Molybdopterin biosynthesis enzyme MoaB/MogA (MoaB) (PDB:1DI6) (PUBMED:32239579)	COG0521	Molybdopterin biosynthesis	-------------MNVLRIGLVSVSDRASSGVYQDKGLPALEVWLEKTITTPFRVETRLIPDEQRLIEQTLCELVDELGCHLVLTTGGTGPARRDVTPDATLVIADREMPGFGEQMRQISLQFVPTAILSRQVGVIRNQALILNLPGQPKAIAETLEGLKDEEGKVIVSGIFASVPYCIQLLDGPYVETDETVVAAFRPKSARR-
109279	GC_00000888		X_nematophila_Anatoliense	3913	97	98	2	0	0.964031	0.936003	0.94981	H	Coenzyme transport and metabolism	COG0521	Molybdopterin biosynthesis enzyme MoaB/MogA (MoaB) (PDB:1DI6) (PUBMED:32239579)	COG0521	Molybdopterin biosynthesis	-------------MNVLRIGLVSVSDRASSGVYQDKGLPALEVWLEKTITTPFRVETRLIPDEQRLIEQTLCELVDELGCHLVLTTGGTGPARRDVTPDATLVIADREMPGFGEQMRQISLQFVPTAILSRQVGVIRNQALILNLPGQPKAIAETLEGLKDEEGKVIVSGIFASVPYCIQLLDGPYVETDETVVAAFRPKSARR-
109280	GC_00000888		X_nematophila_C2_3	2435	97	98	2	0	0.964031	0.936003	0.94981	H	Coenzyme transport and metabolism	COG0521	Molybdopterin biosynthesis enzyme MoaB/MogA (MoaB) (PDB:1DI6) (PUBMED:32239579)	COG0521	Molybdopterin biosynthesis	-------------MNVLRIGLVSVSDRASSGVYQDKGLPALEVWLEKTITTPFRVETRLIPDEQRLIEQTLCELVDELGCHLVLTTGGTGPARRDVTPDATLVIADREMPGFGEQMRQISLQFVPTAILSRQVGVIRNQALILNLPGQPKAIAETLEGLKDEEGKVIVSGIFASVPYCIQLLDGPYVETDETVVAAFRPKSARR-
109281	GC_00000888		X_nematophila_F1	2732	97	98	2	0	0.964031	0.936003	0.94981	H	Coenzyme transport and metabolism	COG0521	Molybdopterin biosynthesis enzyme MoaB/MogA (MoaB) (PDB:1DI6) (PUBMED:32239579)	COG0521	Molybdopterin biosynthesis	-------------MNVLRIGLVSVSDRASSGVYQDKGLPALEVWLEKTITTPFRVETRLIPDEQRLIEQTLCELVDELGCHLVLTTGGTGPARRDVTPDATLVIADREMPGFGEQMRQISLQFVPTAILSRQVGVIRNQALILNLPGQPKAIAETLEGLKDEEGKVIVSGIFASVPYCIQLLDGPYVETDETVVAAFRPKSARR-
109282	GC_00000888		X_nematophila_SII	2454	97	98	2	0	0.964031	0.936003	0.94981	H	Coenzyme transport and metabolism	COG0521	Molybdopterin biosynthesis enzyme MoaB/MogA (MoaB) (PDB:1DI6) (PUBMED:32239579)	COG0521	Molybdopterin biosynthesis	-------------MNVLRIGLVSVSDRASSGVYQDKGLPALEVWLEKTITTPFRVETRLIPDEQRLIEQTLCELVDELGCHLVLTTGGTGPARRDVTPDATLVIADREMPGFGEQMRQISLQFVPTAILSRQVGVIRNQALILNLPGQPKAIAETLEGLKDEEGKVIVSGIFASVPYCIQLLDGPYVETDETVVAAFRPKSARR-
109283	GC_00000888		X_nematophila_Websteri	1507	97	98	2	0	0.964031	0.936003	0.94981	H	Coenzyme transport and metabolism	COG0521	Molybdopterin biosynthesis enzyme MoaB/MogA (MoaB) (PDB:1DI6) (PUBMED:32239579)	COG0521	Molybdopterin biosynthesis	-------------MNVLRIGLVSVSDRASSGVYQDKGLPALEVWLEKTITTPFRVETRLIPDEQRLIEQTLCELVDELGCHLVLTTGGTGPARRDVTPDATLVIADREMPGFGEQMRQISLQFVPTAILSRQVGVIRNQALILNLPGQPKAIAETLEGLKDEEGKVIVSGIFASVPYCIQLLDGPYVETDETVVAAFRPKSARR-
109284	GC_00000888		X_poinarii_G6	2541	97	98	2	0	0.964031	0.936003	0.94981	H	Coenzyme transport and metabolism	COG0521	Molybdopterin biosynthesis enzyme MoaB/MogA (MoaB) (PDB:1DI6) (PUBMED:32239579)	COG0521	Molybdopterin biosynthesis	-------------MNVLRIGLVSVSDRASHGIYQDKGLPALETWLTKTITTPFNIETRLIPDEQILIEQTLCELVDELGCHLVLTTGGTGPARRDVTPDATLAIADREMPGFGEQMRQISLQFVPTAILSRQVGVIRNQALILNLPGQPKAIAETLEGLKDENGNVLVAGIFASVPYCIQLLDGPYVETNEAIVAAFRPKSARR-
109285	GC_00000888		X_poinarii_SK	2963	97	98	2	0	0.964031	0.936003	0.94981	H	Coenzyme transport and metabolism	COG0521	Molybdopterin biosynthesis enzyme MoaB/MogA (MoaB) (PDB:1DI6) (PUBMED:32239579)	COG0521	Molybdopterin biosynthesis	-------------MNVLRIGLVSVSDRASHGIYQDKGLPALETWLTKTITTPFNIETRLIPDEQILIEQTLCELVDELGCHLVLTTGGTGPARRDVTPDATLAIADREMPGFGEQMRQISLQFVPTAILSRQVGVIRNQALILNLPGQPKAIAETLEGLKDENGNVLVAGIFASVPYCIQLLDGPYVETNEAVVAAFRPKSARR-
109286	GC_00000888		X_stockiae_T	1152	97	98	2	0	0.964031	0.936003	0.94981	H	Coenzyme transport and metabolism	COG0521	Molybdopterin biosynthesis enzyme MoaB/MogA (MoaB) (PDB:1DI6) (PUBMED:32239579)	COG0521	Molybdopterin biosynthesis	-------------MNVLRIGLVSVSDRASNGIYQDKGLPALEEWLGKTITTPFSIEARLIPDEQILIEQTLCELVDELGCHLVLTTGGTGPARRDVTPDATLAVADREMPGFGEQMRQISLQFVPTAILSRQVGVIRNQALILNLPGQPKAIAETLEGLKDDSGKVLVPGIFASVPYCIQLLDGPYIETDESIVSAFRPKSARR-
109287	GC_00000888		X_szentirmaii_T	207	97	98	2	0	0.964031	0.936003	0.94981	H	Coenzyme transport and metabolism	COG0521	Molybdopterin biosynthesis enzyme MoaB/MogA (MoaB) (PDB:1DI6) (PUBMED:32239579)	COG0521	Molybdopterin biosynthesis	-------------MNELRIGLVSVSDRASSGVYQDKGLPALEAWLKKTITTPFSVETRLIPDEQILIEQTLCELVDELGCHFVLTTGGTGPARRDVTPDATLAIADREMPGFGEQMRQISLQFVPTAILSRQVGVIRNQALILNLPGQPKAIAETLEGLKDENGKVIVSGIFASVPYCIQLLDGPYIETDESVVAAFRPKSARR-
109288	GC_00000888		X_szentirmaii_US123	2211	97	98	2	0	0.964031	0.936003	0.94981	H	Coenzyme transport and metabolism	COG0521	Molybdopterin biosynthesis enzyme MoaB/MogA (MoaB) (PDB:1DI6) (PUBMED:32239579)	COG0521	Molybdopterin biosynthesis	-------------MNELRIGLVSVSDRASSGVYQDKGLPALEAWLKKTITTPFSVETRLIPDEQILIEQTLCELVDELGCHFVLTTGGTGPARRDVTPDATLAIADREMPGFGEQMRQISLQFVPTAILSRQVGVIRNQALILNLPGQPKAIAETLEGLKDENGKVIVSGIFASVPYCIQLLDGPYIETDESVVAAFRPKSARR-
109289	GC_00000888		X_thuongxuanensis_T	2942	97	98	2	0	0.964031	0.936003	0.94981	H	Coenzyme transport and metabolism	COG0521	Molybdopterin biosynthesis enzyme MoaB/MogA (MoaB) (PDB:1DI6) (PUBMED:32239579)	COG0521	Molybdopterin biosynthesis	-------------MNVLRIGLVSVSDRASNGVYQDKGLPALEAWLKKAITTPFSVETHLIPDEKILIEQTLCELVDELGCHLVLTTGGTGPARRDVTPDATLAIADREMPGFGEQMRQISLQFVPTAILSRQVGVIRNQALILNLPGQPKAIAETLEGLKNEDGKVLVAGIFASVPYCIQLLDGPYVETDESVVAAFRPKSARR-
109290	GC_00000888		X_vietmanensis_T	98	97	98	2	0	0.964031	0.936003	0.94981	H	Coenzyme transport and metabolism	COG0521	Molybdopterin biosynthesis enzyme MoaB/MogA (MoaB) (PDB:1DI6) (PUBMED:32239579)	COG0521	Molybdopterin biosynthesis	-------------MNVLRIGLVSVSDRASNGIYQDKGLPALETWLAKAITTPFKVETRLIPDEQILIEQTLCELVDELGCHLVLTTGGTGPARRDVTPDATLAIADREMPGFGEQMRQISLQFVPTAILSRQVGVIRNQALILNLPGQPKAIAETLEGLKDENGKVLVAGIFASIPYCIQLLDGPYIETDDTVVAAFRPKSARR-
109291	GC_00000888		Xenorhabdus_sp_BG5	1761	97	98	2	0	0.964031	0.936003	0.94981	H	Coenzyme transport and metabolism	COG0521	Molybdopterin biosynthesis enzyme MoaB/MogA (MoaB) (PDB:1DI6) (PUBMED:32239579)	COG0521	Molybdopterin biosynthesis	-------------MNVLRIGLVSVSDRASNGVYQDKGLPALETWLEKAITTPFSVETRLIPDEQILIEQTLCELVDELGCHLVLTTGGTGPARRDVTPDATLAIADREMPGFGEQMRQISLQFVPTAILSRQVGVIRNQALILNLPGQPKAIAETLEGLKDENGKVLVAGIFASVPYCIQLLDGPYVETDENVVAAFRPKSARR-
109292	GC_00000888		Xenorhabdus_sp_BMMCB	566	97	98	2	0	0.964031	0.936003	0.94981	H	Coenzyme transport and metabolism	COG0521	Molybdopterin biosynthesis enzyme MoaB/MogA (MoaB) (PDB:1DI6) (PUBMED:32239579)	COG0521	Molybdopterin biosynthesis	-------------MNVLRIGLVSVSDRASNGVYQDQGLPALETWLKKTIITPFSVETRLIPDEQILIEQTLCELVDELGCHLVLTTGGTGPARRDVTPDATLAIADREMPGFGEQMRQISLQFVPTAILSRQVGVIRNQALILNLPGQPKAIAETLEGLKDENGKVLVAGIFASVPYCIQLLNGPYVETDESVVTAFRPKSARR-
109293	GC_00000888		Xenorhabdus_sp_TH1	2655	97	98	2	0	0.964031	0.936003	0.94981	H	Coenzyme transport and metabolism	COG0521	Molybdopterin biosynthesis enzyme MoaB/MogA (MoaB) (PDB:1DI6) (PUBMED:32239579)	COG0521	Molybdopterin biosynthesis	-------------MNVLRIGLVSVSDRASNGVYQDKGLPALETWLKKAITTPFSVETRLIPDEQILIEQTLCELVDELGCHLVLTTGGTGPARRDVTPDATLAIADREMPGFGEQMRQISLQFVPTAILSRQVGVIRNQALILNLPGQPKAIAETLEGLKDENGKVLVAGIFASVPYCIQLLDGPYVETAESVVAAFRPKSARR-
128917	GC_00001089		X_bovienii_MC202	2811	97	98	2	0	0.912327	0.986954	0.948174	H	Coenzyme transport and metabolism	COG0303	Molybdopterin Mo-transferase (molybdopterin biosynthesis) (MoeA) (PDB:2NQU) (PUBMED:18801996;32239579)	COG0303	Molybdopterin biosynthesis	MDHCHTSGLISLEQALEKLLAQAVALT-----QTETISLMQSAGRITATDIISPINVPPFDNSAMDGYAVRLADLNGNQALPIAGKAFAGTPFQGEWPAGSCIRIMTGAPIPAGADAVIMQEQAEVTETGIRFSYPAQQGQNIRTIGEDIAQNAVVLAKGTKLSTAQLPVIASLGIAKVKVIRRLKVAIFSTGDELQAIGEPLQAGQIYDTNRFAVRLMLEKLDCEVIDLGVIPDNPDALRDAFAEADKQADLVISSGGVSVGEADYTKPILEEVGKINFWKLAIKPGKPFAFGKLENAWFCGLPGNPVSAVLTFYQLVQPLIARLSGFTAWQPPMRLNAKAITPLKKSPGRLDFQRGTASINEHGELEVQTTGHQGSHIFSSYSLGNCFIVLERERGHITTGEIVQIEFFNHLLKNQ
128894	GC_00001089		X_beddingi_T	318	97	98	2	0	0.912327	0.986954	0.948174	H	Coenzyme transport and metabolism	COG0303	Molybdopterin Mo-transferase (molybdopterin biosynthesis) (MoeA) (PDB:2NQU) (PUBMED:18801996;32239579)	COG0303	Molybdopterin biosynthesis	MDHCHTSGLISLEQALEKLLVQAVPLT-----DTETIHLTESAGRITATDIISPINVPPFDNSAMDGYAIRLTDLNQNPTLPVAGKALAGVPFQAEWPVGSCIRIMTGAPIPSGTDAVVMQEQAEVTETGIRFMYPVMQGQNIRTVGEDIRQHSVVLPKGIKLSTAQLPLIASLGVANVEVVRKLKVAVFSTGDELQAIGEPLQVGQIYDTNRFAVRLMLEKLGCEVIDLGVICDDPAALRQAFISADQQADLVISSGGVSVGEADYTKQILDKVGKISFWKLAIKPGKPFAFGKLDQAWFCGLPGNPVSAVLTFYQLVQPLIARLSGFTAWQPPMRLTARTTTPLKKSPGRLDFQRGFAAINEDGELEVQTTGHQGSHIFSSYSLGNCFIVLERERGHVAAGETVHIEFFNHLLKNQ
128895	GC_00001089		X_bovienii_18M	123	97	98	2	0	0.912327	0.986954	0.948174	H	Coenzyme transport and metabolism	COG0303	Molybdopterin Mo-transferase (molybdopterin biosynthesis) (MoeA) (PDB:2NQU) (PUBMED:18801996;32239579)	COG0303	Molybdopterin biosynthesis	MDHCHTSGLISLEQALEKLLAQAVALT-----HTETISLMQAAGRITATDIISPINVPSFDNSAMDGYAVRLADLNGNQALPIAGKAFAGAPFQGEWLAGSCIRIMTGAPIPAGADAVIMQEQAEVTEAGIRFPYPAQPGQNIRTIGEDIAQNAVVLPKGTKLSTAQLPVIASLGIAKVKVIRRLKVAIFSTGDELQAIGEPLQAGQIYDTNRFAVRLMLEKLDCEVIDLGVISDDPDALRDAFAEADKQADLVISSGGVSVGEADYTKQILEEVGKINFWKLAIKPGKPFAFGKLKNAWFCGLPGNPVSAVLTFYQLVQPLIARLSGFTAWQPPMRLNAKAITPLKKSPGRLDFQRGTASINEHGELEVKTTGHQGSHIFSSYSLGNCFIVLERERGHITAGETVQIEFFNHLLKNQ
128896	GC_00001089		X_bovienii_CS03	3083	97	98	2	0	0.912327	0.986954	0.948174	H	Coenzyme transport and metabolism	COG0303	Molybdopterin Mo-transferase (molybdopterin biosynthesis) (MoeA) (PDB:2NQU) (PUBMED:18801996;32239579)	COG0303	Molybdopterin biosynthesis	MDHCHTSGLISLEQALEKLLAQAVALT-----QTETISLTQSAGRITATDIISPINVPSFDNSAMDGYAVRLADLNGNQALPIAGKAFAGAPFQGEWLAGSCIRIMTGAPIPAGADAVIMQEQVEVTEAGIRFPYPAQPGQNIRTIGEDIAQNAVVLAKGTKLSTAQLPVIASLGIAKVKVIRRLKVAIFSTGDELQAIGEPLQAGQIYDTNRFAVRLMLEKLDCEVIDLGVISDDPDALRDAFAKADKQADLVISSGGVSVGKADYTKPILEEVGKINFWKLAIKPGKPFAFGKLENAWFCGLPGNPVSAVLTFYQLVQPLIARLSGFTAWQAPMRLNAKAITPLKKSPGRLDFQRGNASINEHGELEVQTTGHQGSHIFSSYSLGNCFIVLERERGHITTGETVQIEFFNHLLKNQ
128897	GC_00001089		X_bovienii_FL	2657	97	98	2	0	0.912327	0.986954	0.948174	H	Coenzyme transport and metabolism	COG0303	Molybdopterin Mo-transferase (molybdopterin biosynthesis) (MoeA) (PDB:2NQU) (PUBMED:18801996;32239579)	COG0303	Molybdopterin biosynthesis	MDHCHTSGLISLEQALEKLLAQAVALT-----QTETISLTQSAGRITATDIISPINVPPFDNSAMDGYAVRLADLNGNQALPIAGKAFAGAPFQGEWPAGSCIRIMTGAPIPAGADVVIMQEQAEVTEAGIRFPYPAQPGQNIRTIGEDIAQNAVVLPKGTKLSTAQLPVIASLGIAKVKVIRRLKVAIFSTGDELQAIGEPLQAGQIYDTNRFAVRLMLEKLDCEVIDLGVISDDPDALRDVFAKADKQADLVISSGGVSVGEADYTKAILEEVGKINFWKLAIKPGKPFAFGKLENAWFCGLPGNPVSAVLTFYQLVQPLIARLSGFTAWQAPMRLNAKAITPLKKSPGRLDFQRGNASINEHGELEVQTTGHQGSHIFSSYSLGNCFIVLERERGHITTGETVQIEFFNHLLKNQ
128898	GC_00001089		X_bovienii_Goncek	2732	97	98	2	0	0.912327	0.986954	0.948174	H	Coenzyme transport and metabolism	COG0303	Molybdopterin Mo-transferase (molybdopterin biosynthesis) (MoeA) (PDB:2NQU) (PUBMED:18801996;32239579)	COG0303	Molybdopterin biosynthesis	MDHCHTSVLISLEQALEKLLAQAVALT-----HTETISLMQAAGRITATDIISPINVPPFDNSAMDGYAVRLADLNGNQALPIAGKAFAGAPFQGEWLAGSCIRIMTGAPIPAGADAVIMQEQVEVTEAGIRFPYPAQPGQNIRTIGEDIAQNAVVLPKGTKLSTAQLPVIASLGIAKVKVIRRLKVAIFSTGDELQAIGEPLQAGQIYDTNRFAVRMMLEKLDCEVIDLGVISDDPDALRDAFAEADKQADLVISSGGVSVGEADYTKPILEEVGKINFWKLAIKPGKPFAFGKLENAWFCGLPGNPVSAVLTFYQLVQPLIARLSGFTAWQPPMHLNAKAITPLKKSPGRLDFQRGTASINEHGELEVKTTGHQGSHIFSSYSLGNCFIVLERERGHITAGETVQIEFFNHLLKNQ
128899	GC_00001089		X_bovienii_Inter	506	97	98	2	0	0.912327	0.986954	0.948174	H	Coenzyme transport and metabolism	COG0303	Molybdopterin Mo-transferase (molybdopterin biosynthesis) (MoeA) (PDB:2NQU) (PUBMED:18801996;32239579)	COG0303	Molybdopterin biosynthesis	MDHCHTSGLISLEQALEKLLAQPVALT-----QTETISLMQSSGRITATDIISPINVPPFDNSAMDGYAVRLADLNGNQALPIAGKAFAGAPFQGEWPAGSCIRIMTGAPIPASADAVIMQEQAEVTEAGIRFSYPAQQGQNIRTIGEDIAQNAVVLAKGTKLSTTQLPVIASLGIAKVKVIRRLKVAIFSTGDELQAIGEPLQAGQIYDTNRFAVRLMLEKLDCEVIDLGVIPDNPDALRDAFAEADKQADLVISSGGVSVGEADYTKPILEEVGKINFWKLAIKPGKPFAFGKLENAWFCGLPGNPVSAVLTFYQLVQPLIARLSGFKAWQPPMRLNAKAITPLKKSPGRLDFQRGTASINEHGELEVQTTGHQGSHIFSSYSLGNCFIVLERERGHITAGETVQIEFFNHLLKNQ
128900	GC_00001089		X_bovienii_Jollieti	893	97	98	2	0	0.912327	0.986954	0.948174	H	Coenzyme transport and metabolism	COG0303	Molybdopterin Mo-transferase (molybdopterin biosynthesis) (MoeA) (PDB:2NQU) (PUBMED:18801996;32239579)	COG0303	Molybdopterin biosynthesis	MDHCHTSGLISLEQALEKLLAQAVALT-----QTETISLTQSAGRITATDIISPINVPPFDNSAMDGYAVRLADLNGNQALPVAGKAFAGAPFQGEWPAGSCIRIMTGAPIPAGADAVIMQEQAEVTETDIRFSYPIQQGQNIRTIGEDITQNAVVLPKGTKLSTAQLPVIASLGIAKVEVIRRLKVAIFSTGDELQAIGEPLQAGQIYDTNRFAVRLMLEKLDCEVIDLGVIPDNPDALRNAFAEADKQADLVISSGGVSVGEADYTKPVLEEVGKINFWKLAIKPGKPFAFGKLENAWFCGLPGNPVSAVLTFYQLVQPLIVRLSGFTAWQPPMRLNAKAITPLKKSPGRLDFQRGTASINEHGELEVQTTGHQGSHIFSSYSLGNCFIVLERERGHITTGETVQIEFFNHLLKNQ
128901	GC_00001089		X_bovienii_Kraussei	2410	97	98	2	0	0.912327	0.986954	0.948174	H	Coenzyme transport and metabolism	COG0303	Molybdopterin Mo-transferase (molybdopterin biosynthesis) (MoeA) (PDB:2NQU) (PUBMED:18801996;32239579)	COG0303	Molybdopterin biosynthesis	MDHCHTSSLISLEQALEKLLVQAVTLT-----QTEIISLTQSAGRITATDIISPINVPPFDNSAMDGYAVRLADLNGNQALPIAGKAFAGAPFQGEWPAGSCIRIMTGAPIPAGADAVIMQEQVEVTESGIRFSYPAQQGQNIRTIGEDIAQNAVVLPKGTKLSTAQLPVIASLGIAKVKVIRRLKVAIFSTGDELQAIGEPLQAGQIYDTNRFAVRLMLEKLDCEVIDLGVIPDNPDALRDAFAEADKQVDLVISSGGASVGEADYTKPILEEVGKINFWKLAIKPGKPFAFGKLENAWFCGLPGNPVSAVLTFYQLVQPLIARLSGFTAWQPPMRLNAKAITPLKKSPGRLDFQRGTASINEHGELEVQTTGHQGSHIFSSYSLGNCFIVLERERGHITAGETVQIEFFNHLLKNQ
128902	GC_00001089		X_bovienii_KrausseiBU	2078	97	98	2	0	0.912327	0.986954	0.948174	H	Coenzyme transport and metabolism	COG0303	Molybdopterin Mo-transferase (molybdopterin biosynthesis) (MoeA) (PDB:2NQU) (PUBMED:18801996;32239579)	COG0303	Molybdopterin biosynthesis	MDHCHTSGLISLEQALEKLLAQAVALT-----QTETISLTQSAGRITATDIISPINVPPFDNSAMDGYAVRLADLNGNQALPIAGKAFAGSPFQGEWPAGSCIRIMTGAPIPAGADAVIMQEQAEVTEAGIRFPYPAQPGQNIRTIGEDIAQNAVVLAKGTKLSTAQLPVIASLGIAKVKVIRRLKVAIFSTGDELQAIGEPLQAGQIYDTNRFAVRLMLEKLDCEVIDLGVISDDPDALRDAFAEADKQADLVISSGGVSVGEADYTKQILEEVGKINFWKLAIKPGKPFAFGKLENAWFCGLPGNPVSAVLTFYQLVQPLIARLSGFTTWQAPMRLNAKAITPLKKSPGRLDFQRGTASINEHGELEVKTTGHQGSHIFSSYSLGNCFIVLERERGHITVGETVQIEFFNHLLKNQ
128903	GC_00001089		X_bovienii_LD21	548	97	98	2	0	0.912327	0.986954	0.948174	H	Coenzyme transport and metabolism	COG0303	Molybdopterin Mo-transferase (molybdopterin biosynthesis) (MoeA) (PDB:2NQU) (PUBMED:18801996;32239579)	COG0303	Molybdopterin biosynthesis	MDHCHTSGLISLEQALEKLLAQPVALT-----QTETISLMQSSGRITATDIISPINVPPFDNSAMDGYAVRLADLNGNQALPIAGKAFAGAPFQGEWPAGSCIRIMTGAPIPASADAVIMQEQAEVTEAGIRFSYPAQQGQNIRTIGEDIAQNAVVLAKGTKLSTTQLPVIASLGIAKVKVIRRLKVAIFSTGDELQAIGEPLQAGQIYDTNRFAVRLMLEKLDCEVIDLGVIPDNPDALRDAFAEADKQADLVISSGGVSVGEADYTKPILEEVGKINFWKLAIKPGKPFAFGKLENAWFCGLPGNPVSAVLTFYQLVQPLIARLSGFTAWQPPMRLNAKAITPLKKSPGRLDFQRGTASINEHGELEVQTTGHQGSHIFSSYSLGNCFIVLERERGHITAGETVQIEFFNHLLKNQ
128904	GC_00001089		X_bovienii_LD27A	410	97	98	2	0	0.912327	0.986954	0.948174	H	Coenzyme transport and metabolism	COG0303	Molybdopterin Mo-transferase (molybdopterin biosynthesis) (MoeA) (PDB:2NQU) (PUBMED:18801996;32239579)	COG0303	Molybdopterin biosynthesis	MDHCHTSGLISLEQALEKLLAQAVALT-----QTETISLMQSAGRITATDIISPINVPPFNNSAMDGYAVRLADLNGNQALPIAGKAFAGTPFQGEWPAGSCIRIMTGAPIPAGADAVIMQEQAEVTETGIRFSYPAQQGQNIRTIGEDIAQNAVVLAKGTKLSTTQLPVIASLGIAKVEVIRRLTVAIFSTGDELQAIGEPLQAGQIYDTNRFAVRLMLEKLDCEVIDLGVIPDNPDALRDAFAEADKQADLVISSSGVSVGEADYTKPILEEVGKINFWKLAIKPGKPFAFGKLENAWFCGLPGNPVSAVLTFYQLVQPLIARLSGFTAWQPPMRLNAKAITPLKKSPGRLDFQRGTASINEHGELEVQTTGHQGSHIFSSYSLGNCFIVLERERGHITTGETVQIEFFNHLLKNQ
128905	GC_00001089		X_bovienii_LD27B	3551	97	98	2	0	0.912327	0.986954	0.948174	H	Coenzyme transport and metabolism	COG0303	Molybdopterin Mo-transferase (molybdopterin biosynthesis) (MoeA) (PDB:2NQU) (PUBMED:18801996;32239579)	COG0303	Molybdopterin biosynthesis	MDHCHTSGLISLEQALEKLLAQAVALT-----QTETISLMQSAGRITATDIISPINVPPFNNSAMDGYAVRLADLNGNQALPIAGKAFAGTPFQGEWPAGSCIRIMTGAPIPAGADAVIMQEQAEVTETGIRFSYPAQQGQNIRTIGEDIAQNAVVLAKGTKLSTTQLPVIASLGIAKVEVIRRLTVAIFSTGDELQAIGEPLQAGQIYDTNRFAVRLMLEKLDCEVIDLGVIPDNPDALRDAFAEADKQADLVISSSGVSVGEADYTKPILEEVGKINFWKLAIKPGKPFAFGKLENAWFCGLPGNPVSAVLTFYQLVQPLIARLSGFTAWQPPMRLNAKAITPLKKSPGRLDFQRGTASINEHGELEVQTTGHQGSHIFSSYSLGNCFIVLERERGHITTGETVQIEFFNHLLKNQ
128906	GC_00001089		X_bovienii_LD28	1116	97	98	2	0	0.912327	0.986954	0.948174	H	Coenzyme transport and metabolism	COG0303	Molybdopterin Mo-transferase (molybdopterin biosynthesis) (MoeA) (PDB:2NQU) (PUBMED:18801996;32239579)	COG0303	Molybdopterin biosynthesis	MDHCHTSGLISLEQALEKLLAQPVALT-----QTETISLMQSSGRITATDIISPINVPPFDNSAMDGYAVRLADLNGNQALPIAGKAFAGAPFQGEWPAGSCIRIMTGAPIPAGADAVIMQEQAEVTEAGIRFSYPAQQGQNIRTIGEDIAQNAVVLAKGTKLSTTQLPVIASLGIAKVKVIRRLKVAIFSTGDELQAIGEPLQAGQIYDTNRFAVRLMLEKLDCEVIDLGVIPDNPDALRDAFAEADKQADLVISSGGVSVGEADYTKPILEEVGKINFWKLAIKPGKPFAFGKLENAWFCGLPGNPVSAVLTFYQLVQPLIARLSGFTAWQPPMRLNAKAITPLKKSPGRLDFQRGTASINEHGELEVQTTGHQGSHIFSSYSLGNCFIVLERERGHITTGETVQIEFFNHLLKNQ
128907	GC_00001089		X_bovienii_LD3	2985	97	98	2	0	0.912327	0.986954	0.948174	H	Coenzyme transport and metabolism	COG0303	Molybdopterin Mo-transferase (molybdopterin biosynthesis) (MoeA) (PDB:2NQU) (PUBMED:18801996;32239579)	COG0303	Molybdopterin biosynthesis	MDHCHTSGLISLEQALEKLLAQPVALT-----QTETISLMQSSGRITATDIISPINVPPFDNSAMDGYAVRVADLNGNQALPIAGKAFAGAPFQGEWPAGSCIRIMTGAPIPAGADAVIMQEQAEVTEAGIRFSYPAQQGQNIRTIGEDIAQNAVVLAKGTKLSTAQLPVIASLGIAKVKVIRRLKVAIFSTGDELQAIGEPLQAGQIYDTNRFAVRLMLEKLDCEVIDLGVIPDNPDALRDAFAEADKQADLVISSGGVSVGEADYTKPILEEVGKINFWKLAIKPGKPFAFGKLENAWFCGLPGNPVSAVLTFYQLVQPLIARLSGFTAWQPPMRLNAKAITPLKKSPGRLDFQRGTASINEHGELEVQTTGHQGSHIFSSYSLGNCFIVLERERGHITAGETVQIEFFNHLLKNQ
128908	GC_00001089		X_bovienii_LD45	1170	97	98	2	0	0.912327	0.986954	0.948174	H	Coenzyme transport and metabolism	COG0303	Molybdopterin Mo-transferase (molybdopterin biosynthesis) (MoeA) (PDB:2NQU) (PUBMED:18801996;32239579)	COG0303	Molybdopterin biosynthesis	MDHCHTSGLISLEQAQEKLLVQAVTLT-----QTEIISLTQSAGRITATDIISPINVPPFDNSAMDGYAVRLADLNGNQALPIAGKAFAGAPFQGEWPAGSCIRIMTGAPIPAGADAVIMQEQAEVTESGIRCSYPAQQGQNIRTIGEDIAQNAVVLPKGTKLSTAQLPVIASLGIAKVKVIRRLKVAIFSTGDELQAIGEPLQAGQIYDTNRFAVRLMLEKLDCEVIDLGVIPDNPDALRYAFAEADKQADLVISSGGVSVGEADYTKPILEEVGKINFWKLAIKPGKPFAFGKLENAWFCGLPGNPVSAVLTFYQLVQPLIARLSGFTAWQPPMRLNAKAITPLKKSPGRLDFQRGTASINEHGELEVQTTGHQGSHIFSSYSLGNCFIVLERERGHITAGETVQIEFFNHLLKNQ
128909	GC_00001089		X_bovienii_LD5	1066	97	98	2	0	0.912327	0.986954	0.948174	H	Coenzyme transport and metabolism	COG0303	Molybdopterin Mo-transferase (molybdopterin biosynthesis) (MoeA) (PDB:2NQU) (PUBMED:18801996;32239579)	COG0303	Molybdopterin biosynthesis	MDHCHTSGLISLEQALEKLLAQAVALT-----QTETISLTQSAGRITATDIISPINVPPFDNSAMDGYAVRLADLNGNQALPIAGKAFAGAPFQGEWPAGSCIRIMTGAPIPAGADAVIMQEQAEVTETGIRFSYPAQQGQNIRTIGEDIAQNAVVLAKGTKLSTTQLPVIASLGIAKVKVIRRLKVAIFSTGDELQAIGEPLQAGQIYDTNRFAVRLMLEKLDCEVIDLGVIPDNPDALRDAFAEADKQADLVISSGGVSVGEADYTKPILEEVGKINFWKLAIKPGKPFAFGKLENAWFCGLPGNPVSAVLTFYQLVQPLIARLSGFTAWQPPMRLNAKAITPLKKSPGRLDFQRGTASINEHGELEVQTTGHQGSHIFSSYSLGNCFIVLERERGHITTGETVQIEFFNHLLKNQ
128910	GC_00001089		X_bovienii_LD52	2851	97	98	2	0	0.912327	0.986954	0.948174	H	Coenzyme transport and metabolism	COG0303	Molybdopterin Mo-transferase (molybdopterin biosynthesis) (MoeA) (PDB:2NQU) (PUBMED:18801996;32239579)	COG0303	Molybdopterin biosynthesis	MDHCHTSGLISLEQALEKLLAQPVALT-----QTETISLMQSSGRITATDIISPINVPPFDNSAMDGYAVRLADLNGNQALPIAGKAFAGAPFQGEWPAGSCIRIMTGAPIPASADAVIMQEQAEVTEAGIRFSYPAQQGQNIRTIGEDIAQNAVVLAKGTKLSTTQLPVIASLGIAKVKVIRRLKVAIFSTGDELQAIGEPLQAGQIYDTNRFAVRLMLEKLDCEVIDLGVIPDNPDALRDAFAEADKQADLVISSGGVSVGEADYTKPILEEVGKINFWKLAIKPGKPFAFGKLENAWFCGLPGNPVSAVLTFYQLVQPLIARLSGFTAWQPPMRLNAKAITPLKKSPGRLDFQRGTASINEHGELEVQTTGHQGSHIFSSYSLGNCFIVLERERGHITAGETVQIEFFNHLLKNQ
128911	GC_00001089		X_bovienii_LD8	3437	97	98	2	0	0.912327	0.986954	0.948174	H	Coenzyme transport and metabolism	COG0303	Molybdopterin Mo-transferase (molybdopterin biosynthesis) (MoeA) (PDB:2NQU) (PUBMED:18801996;32239579)	COG0303	Molybdopterin biosynthesis	MDHCHTSGLISLEQALEKLLAQPVALT-----QTETISLMQSSGRITATDIISPINVPPFDNSAMDGYAVRLADLNGNQALPIAGKAFAGAPFQGEWPAGSCIRIMTGTPIPASADAVIMQEQAEVTEAGIRFSYPAQQGQNIRTIGEDIAQNAVVLAKGTKLSTTQLPVIASLGIAKVKVIRRLKVAIFSTGDELQAIGEPLQAGQIYDTNRFAVCLMLEKLDCEVIDLGVIPDNPDALRDAFAEADKQADLVISSGGVSVGEADYTKPILEEVGKINFWKLAIKPGKPFAFGKLENAWFCGLPGNPVSAVLTFYQLVQPLIARLSGFTAWQPPMRLNAKAITPLKKSPGRLDFQRGTASINEHGELEVQTTGHQGSHIFSSYSLGNCFIVLERERGHITAGETVQIEFFNHLLKNQ
128912	GC_00001089		X_bovienii_MC10	174	97	98	2	0	0.912327	0.986954	0.948174	H	Coenzyme transport and metabolism	COG0303	Molybdopterin Mo-transferase (molybdopterin biosynthesis) (MoeA) (PDB:2NQU) (PUBMED:18801996;32239579)	COG0303	Molybdopterin biosynthesis	MDHCHTSGLISLEQALEKLLAQAVALT-----QTETISLTQSAGRITATDIISPINVPPFDNSAMDGYAVRLADLNGNQALPIAGKAFAGAPFQGEWPAGSCIRIMTGAPIPAGADAVIMQEQAEVTETGIRFSYPAQQGQNIRTIGEDIAQNAVVLAKGTKLSTTQLPVIASLGIAKVKVIRRLKVAIFSTGDELQAIGEPLQAGQIYDTNRFAVRLMLEKLDCEVIDLGVIPDNPDALRDAFAEADKQADLVISSGGVSVGEADYTKPILEEVGKINFWKLAIKPGKPFAFGKLENAWFCGLPGNPVSAVLTFYQLVQPLIARLSGFTAWQPPMRLNAKAITPLKKSPGRLDFQRGTASINEHGELEVQTTGHQGSHIFSSYSLGNCFIVLERERGHITTGETVQIEFFNHLLKNQ
128913	GC_00001089		X_bovienii_MC11	1627	97	98	2	0	0.912327	0.986954	0.948174	H	Coenzyme transport and metabolism	COG0303	Molybdopterin Mo-transferase (molybdopterin biosynthesis) (MoeA) (PDB:2NQU) (PUBMED:18801996;32239579)	COG0303	Molybdopterin biosynthesis	MDHCHTSGLISLEQALEKLLAQAVALT-----QTETISLTQSSGRITATDIISPINVPPFDNSAMDGYAVRLADLNGNQALPIAGKAFAGTPFQGEWPAGSCIRIMTGAPIPAGADAVIMQEQAEVTETGIRFSYPAQQGQNIRTIGEDIAQNAVVLAKGTKLSTAQLPVIASLGIAKVKVIRRLKVAIFSTGDELQAIGEPLQAGQIYDTNRFAVRLMLEKLDCEVIDLGVIPDNPDALRDAFAEADKQADLVISSGGVSVGEADYTKPILEEVGKINFWKLAIKPGKPFAFGKLENAWFCGLPGNPVSAVLTFYQLVQPLIARLSGFTAWQPPMRLNAKAITPLKKSPGRLDFQRGTASINEHGELEVQTTGHQGSHIFSSYSLGNCFIVLERERGHITTGETVQIEFFNHLLKNQ
128914	GC_00001089		X_bovienii_MC15	888	97	98	2	0	0.912327	0.986954	0.948174	H	Coenzyme transport and metabolism	COG0303	Molybdopterin Mo-transferase (molybdopterin biosynthesis) (MoeA) (PDB:2NQU) (PUBMED:18801996;32239579)	COG0303	Molybdopterin biosynthesis	MDHCHTSGLISLEQALEKLLAQAVALT-----QTETISLTQSSGRITATDIISPINVPPFDNSAMDGYAVRLADLNGNQALPIAGKAFAGTPFQGEWPAGSCIRIMTGAPIPAGADAVIMQEQAEVTETGIRFSYPAQQGQNIRTIGEDIAQNAVVLAKGTKLSTAQLPVIASLGIAKVKVIRRLKVAIFSTGDELQAIGEPLQAGQIYDTNRFAVRLMLEKLDCEVIDLGVIPDNPDALRDAFAEADKQADLVISSGGVSVGEADYTKPILEEVGKINFWKLAIKPGKPFAFGKLENAWFCGLPGNPVSAVLTFYQLVQPLIARLSGFTAWQPPMRLNAKAITPLKKSPGRLDFQRGTASINEHGELEVQTTGHQGSHIFSSYSLGNCFIVLERERGHITTGETVQIEFFNHLLKNQ
128915	GC_00001089		X_bovienii_MC19	518	97	98	2	0	0.912327	0.986954	0.948174	H	Coenzyme transport and metabolism	COG0303	Molybdopterin Mo-transferase (molybdopterin biosynthesis) (MoeA) (PDB:2NQU) (PUBMED:18801996;32239579)	COG0303	Molybdopterin biosynthesis	MDHCHTSGLISLEQALEKLLAQAVALT-----QTETISLMQSAGRITATDIISPINVPPFNNSAMDGYAVRLADLNGNQALPIAGKAFAGTPFQGEWPAGSCIRIMTGAPIPAGADAVIMQEQAEVTETGIRFSYPAQQGQNIRTIGEDIAQNAVVLAKGTKLSTTQLPVIASLGIAKVEVIRRLTVAIFSTGDELQAIGEPLQAGQIYDTNRFAVRLMLEKLDCEVIDLGVIPDNPDALRDAFAEADKQADLVISSSGVSVGEADYTKPILEEVGKINFWKLAIKPGKPFAFGKLENAWFCGLPGNPVSAVLTFYQLVQPLIARLSGFTAWQPPMRLNAKAITPLKKSPGRLDFQRGTASINEHGELEVQTTGHQGSHIFSSYSLGNCFIVLERERGHITTGETVQIEFFNHLLKNQ
128916	GC_00001089		X_bovienii_MC200	1460	97	98	2	0	0.912327	0.986954	0.948174	H	Coenzyme transport and metabolism	COG0303	Molybdopterin Mo-transferase (molybdopterin biosynthesis) (MoeA) (PDB:2NQU) (PUBMED:18801996;32239579)	COG0303	Molybdopterin biosynthesis	MDHCHTSGLISLEQALEKLLAQPVALT-----QTETISLMQSSGRITATDIISPINVPPFDNSAMDGYAVRVADLNGNQALPIAGKAFAGAPFQGEWPAGSCIRIMTGAPIPAGADAVIMQEQAEVTEAGIRFSYPAQQGQNIRTIGEDIAQNAVVLAKGTKLSTTQLPVIASLGIAKVKVIRRLKVAIFSTGDELQAIGEPLQAGQIYDTNRFAVRLMLEKLDCEVIDLGVIPDNPDALRDAFAEADKQADLVISSGGVSVGEADYTKPILEEVGKINFWKLAIKPGKPFAFGKLENAWFCGLPGNPVSAVLTFYQLVQPLIARLSGFTAWQPPMRLNAKAITPLKKSPGRLDFQRGTASINEHGELEVQTTGHQGSHIFSSYSLGNCFIVLERERGHITTGEIVQIEFFNHLLKNQ
128918	GC_00001089		X_bovienii_MC211	2853	97	98	2	0	0.912327	0.986954	0.948174	H	Coenzyme transport and metabolism	COG0303	Molybdopterin Mo-transferase (molybdopterin biosynthesis) (MoeA) (PDB:2NQU) (PUBMED:18801996;32239579)	COG0303	Molybdopterin biosynthesis	MDHCHTSGLISLEQALEKLLAQAVALT-----QTETISLMQSAGRITATDIISPINVPPFDNSAMDGYAVRLADLNGNQALPIAGKAFAGTPFQGEWPAGSCIRIMTGAPIPAGADAVIMQEQAEVTETGIRFSYPAQQGQNIRTIGEDIAQNAVVLAKGTKLSTAQLPVIASLGIAKVKVIRRLKVAIFSTGDELQAIGEPLQAGQIYDTNRFAVRLMLEKLDCEVIDLGVIPDNPDALRDAFAEADKQADLVISSGGVSVGEADYTKPILEEVGKINFWKLAIKPGKPFAFGKLENAWFCGLPGNPVSAVLTFYQLVQPLIARLSGFTAWQPPMRLNAKAITPLKKSPGRLDFQRGTASINEHGELEVQTTGHQGSHIFSSYSLGNCFIVLERERGHITTGEIVQIEFFNHLLKNQ
128919	GC_00001089		X_bovienii_MC214	1150	97	98	2	0	0.912327	0.986954	0.948174	H	Coenzyme transport and metabolism	COG0303	Molybdopterin Mo-transferase (molybdopterin biosynthesis) (MoeA) (PDB:2NQU) (PUBMED:18801996;32239579)	COG0303	Molybdopterin biosynthesis	MDHCHTSGLISLEQALEKLLAQAVALT-----QTETISLTQSSGRITATDIISPINVPPFDNSAMDGYAVRLADLNGNQALPIAGKAFAGTPFQGEWPAGSCIRIMTGAPIPAGADAVIMQEQAEVTETGIRFSYPAQQGQNIRTIGEDIAQNAVVLAKGTKLSTAQLPVIASLGIAKVKVIRRLKVAIFSTGDELQAIGEPLQAGQIYDTNRFAVRLMLEKLDCEVIDLGVIPDNPDALRDAFAEADKQADLVISSGGVSVGEADYTKPILEEVGKINFWKLAIKPGKPFAFGKLENAWFCGLPGNPVSAVLTFYQLVQPLIARLSGFTAWQPPMRLNAKAITPLKKSPGRLDFQRGTASINEHGELEVQTTGHQGSHIFSSYSLGNCFIVLERERGHITTGETVQIEFFNHLLKNQ
128920	GC_00001089		X_bovienii_MC216	1585	97	98	2	0	0.912327	0.986954	0.948174	H	Coenzyme transport and metabolism	COG0303	Molybdopterin Mo-transferase (molybdopterin biosynthesis) (MoeA) (PDB:2NQU) (PUBMED:18801996;32239579)	COG0303	Molybdopterin biosynthesis	MDHCHTSGLISLEQALEKLLAQAVALT-----QTETISLTQSAGRITATDIISPINVPPFDNSAMDGYAVRLADLNGNQALPIAGKAFAGAPFQGEWPAGSCIRIMTGAPIPAGADAVIMQEQAEVTETGIRFSYPAQQGQNIRTIGEDIAQNAVVLAKGTKLSTTQLPVIASLGIAKVKVIRRLKVAIFSTGDELQAIGEPLQAGQIYDTNRFAVRLMLEKLDCEVIDLGVIPDNPDALRDAFAEADKQADLVISSGGVSVGEADYTKPILEEVGKINFWKLAIKPGKPFAFGKLENAWFCGLPGNPVSAVLTFYQLVQPLIARLSGFTAWQPPMRLNAKAITPLKKSPGRLDFQRGTASINEHGELEVQTTGHQGSHIFSSYSLGNCFIVLERERGHITTGETVQIEFFNHLLKNQ
128921	GC_00001089		X_bovienii_MC218	178	97	98	2	0	0.912327	0.986954	0.948174	H	Coenzyme transport and metabolism	COG0303	Molybdopterin Mo-transferase (molybdopterin biosynthesis) (MoeA) (PDB:2NQU) (PUBMED:18801996;32239579)	COG0303	Molybdopterin biosynthesis	MDHCHTSGLISLEQALEKLLAQPVALT-----QTETISLMQSSGRITATDIISPINVPPFDNSAMDGYAVRVADLNGNQALPIAGKAFAGAPFQGEWPAGSCIRIMTGAPIPAGADAVIMQEQAEVTEAGIRFSYPAQQGQNIRTIGEDIAQNAVVLAKGTKLSTTQLPVIASLGIAKVKVIRRLKVAIFSTGDELQAIGEPLQAGQIYDTNRFAVRLMLEKLDCEVIDLGVIPDNPDALRDAFAEADKQADLVISSGGVSVGEADYTKPILEEVGKINFWKLAIKPGKPFAFGKLENAWFCGLPGNPVSAVLTFYQLVQPLIARLSGFTAWQPPMRLNAKAITPLKKSPGRLDFQRGTASINEHGELEVQTTGHQGSHIFSSYSLGNCFIVLERERGHITTGEIVQIEFFNHLLKNQ
128922	GC_00001089		X_bovienii_MC221	3101	97	98	2	0	0.912327	0.986954	0.948174	H	Coenzyme transport and metabolism	COG0303	Molybdopterin Mo-transferase (molybdopterin biosynthesis) (MoeA) (PDB:2NQU) (PUBMED:18801996;32239579)	COG0303	Molybdopterin biosynthesis	MDHCHTSGLISLEQALEKLLAQPVALT-----QTETISLMQSSGRITATDIISPINVPPFDNSAMDGYAVRVADLNGNQALPIAGKAFAGAPFQGEWPAGSCIRIMTGAPIPAGADAVIMQEQAEVTEAGIRFSYPAQQGQNIRTIGEDIAQNAVVLAKGTKLSTTQLPVIASLGIAKVKVIRRLKVAIFSTGDELQAIGEPLQAGQIYDTNRFAVRLMLEKLDCEVIDLGVIPDNPDALRDAFAEADKQADLVISSGGVSVGEADYTKPILEEVGKINFWKLAIKPGKPFAFGKLENAWFCGLPGNPVSAVLTFYQLVQPLIARLSGFTAWQPPMRLNAKAITPLKKSPGRLDFQRGTASINEHGELEVQTTGHQGSHIFSSYSLGNCFIVLERERGHITTGEIVQIEFFNHLLKNQ
128923	GC_00001089		X_bovienii_MC226	871	97	98	2	0	0.912327	0.986954	0.948174	H	Coenzyme transport and metabolism	COG0303	Molybdopterin Mo-transferase (molybdopterin biosynthesis) (MoeA) (PDB:2NQU) (PUBMED:18801996;32239579)	COG0303	Molybdopterin biosynthesis	MDHCHTSGLISLEQALEKLLAQAVALT-----QTETISLTQSAGRITATDIISPINVPPFDNSAMDGYAVRLADLNGNQALPIAGKAFAGAPFQGEWPAGSCIRIMTGAPIPAGADAVIMQEQAEVTETGIRFSYPAQQGQNIRTIGEDIAQNAVVLAKGTKLSTTQLPVIASLGIAKVKVIRRLKVAIFSTGDELQAIGEPLQAGQIYDTNRFAVRLMLEKLDCEVIDLGVIPDNPDALRDAFAEADKQADLVISSGGVSVGEADYTKPILEEVGKINFWKLAIKPGKPFAFGKLENAWFCGLPGNPVSAVLTFYQLVQPLIARLSGFTAWQPPMRLNAKAITPLKKSPGRLDFQRGTASINEHGELEVQTTGHQGSHIFSSYSLGNCFIVLERERGHITTGETVQIEFFNHLLKNQ
128924	GC_00001089		X_bovienii_MC228	284	97	98	2	0	0.912327	0.986954	0.948174	H	Coenzyme transport and metabolism	COG0303	Molybdopterin Mo-transferase (molybdopterin biosynthesis) (MoeA) (PDB:2NQU) (PUBMED:18801996;32239579)	COG0303	Molybdopterin biosynthesis	MDHCHTSGLISLEQALEKLLAQAVALT-----QTETISLMQSSGRITATDIISPINVPPFDNSAMDGYAVRLADLNGNQALPIAGKAFAGAPFQGEWPAGSCIRIMTGAPIPAGADAVIMQEQAEVTETGIRFSYPAQQGQNIRTIGEDIAQNAVVLAKGTKLSTAQLPVIASLGIAKVKVIRRLKVAIFSTGDELQAIGEPLQAGQIYDTNRFAVRLMLEKLDCEVIDLGVIPDNPDALRDAFAEADKQADLVISSGGVSVGEADYTKPILEEVGKINFWKLAIKPGKPFAFGKLENAWFCGLPGNPVSAVLTFYQLVQPLIARLSGFTAWQPPMRLNAKAITPLKKSPGRLDFQRGTASINEHGELEVQTTGHQGSHIFSSYSLGNCFIVLERERGYITTGETVQIEFFNHLLKNQ
128925	GC_00001089		X_bovienii_MC233	2892	97	98	2	0	0.912327	0.986954	0.948174	H	Coenzyme transport and metabolism	COG0303	Molybdopterin Mo-transferase (molybdopterin biosynthesis) (MoeA) (PDB:2NQU) (PUBMED:18801996;32239579)	COG0303	Molybdopterin biosynthesis	MDHCHTSGLISLEQALEKLLAQAVALT-----QTETISLTQSSGRITATDIISPINVPPFDNSAMDGYAVRLADLNGNQALPIAGKAFAGTPFQGEWPAGSCIRIMTGAPIPAGADAVIMQEQAEVTETGIRFSYPAQQGQNIRTIGEDIAQNAVVLAKGTKLSTAQLPVIASLGIAKVKVIRRLKVAIFSTGDELQAIGEPLQAGQIYDTNRFAVRLMLEKLDCEVIDLGVIPDNPDALRDAFAEADKQADLVISSGGVSVGEADYTKPILEEVGKINFWKLAIKPGKPFAFGKLENAWFCGLPGNPVSAVLTFYQLVQPLIARLSGFTAWQPPMRLNAKAITPLKKSPGRLDFQRGTASINEHGELEVQTTGHQGSHIFSSYSLGNCFIVLERERGHITTGETVQIEFFNHLLKNQ
128926	GC_00001089		X_bovienii_MC235	969	97	98	2	0	0.912327	0.986954	0.948174	H	Coenzyme transport and metabolism	COG0303	Molybdopterin Mo-transferase (molybdopterin biosynthesis) (MoeA) (PDB:2NQU) (PUBMED:18801996;32239579)	COG0303	Molybdopterin biosynthesis	MDHCHTSGLISLEQALEKLLAQAVALT-----QTETISLTQSAGRITATDIISPINVPPFDNSAMDGYAVRLADLNGNQALPIAGKAFAGAPFQGEWPAGSCIRIMTGAPIPAGADAVIMQEQAEVTEAGIRFSYPAQQGQNIRTIGEDIAQNAVVLAKGTKLSTAQLPVIASLGIAKVKVIRRLKVAIFSTGDELQAIGEPLQAGQIYDTNRFAVRLMLEKLDCEVIDLGVIPDNPDALRDAFAEADKQADLVISSGGVSVGEADYTKPILEEVGKINFWKLAIKPGKPFAFGKLENAWFCGLPGNPVSAVLTFYQLVQPLIARLSGFTAWQPPMRLNAKAITPLKKSPGRLDFQRGTASINEHGELEVQTTGHQGSHIFSSYSLGNCFIVLERERGHITTGETVQIEFFNHLLKNQ
128927	GC_00001089		X_bovienii_MC239	348	97	98	2	0	0.912327	0.986954	0.948174	H	Coenzyme transport and metabolism	COG0303	Molybdopterin Mo-transferase (molybdopterin biosynthesis) (MoeA) (PDB:2NQU) (PUBMED:18801996;32239579)	COG0303	Molybdopterin biosynthesis	MDHCHTSGLISLEQALEKLLAQAVALT-----QTETISLTQSSGRITATDIISPINVPPFDNSAMDGYAVRLADLNGNQALPIAGKAFAGTPFQGEWPAGSCIRIMTGAPIPAGADAVIMQEQAEVTETGIRFSYPAQQGQNIRTIGEDIAQNAVVLAKGTKLSTAQLPVIASLGIAKVKVIRRLKVAIFSTGDELQAIGEPLQAGQIYDTNRFAVRLMLEKLDCEVIDLGVIPDNPDALRDAFAEADKQADLVISSGGVSVGEADYTKPILEEVGKINFWKLAIKPGKPFAFGKLENAWFCGLPGNPVSAVLTFYQLVQPLIARLSGFTAWQPPMRLNAKAITPLKKSPGRLDFQRGTASINEHGELEVQTTGHQGSHIFSSYSLGNCFIVLERERGHITTGETVQIEFFNHLLKNQ
128928	GC_00001089		X_bovienii_MC241	3089	97	98	2	0	0.912327	0.986954	0.948174	H	Coenzyme transport and metabolism	COG0303	Molybdopterin Mo-transferase (molybdopterin biosynthesis) (MoeA) (PDB:2NQU) (PUBMED:18801996;32239579)	COG0303	Molybdopterin biosynthesis	MDHCHTSGLISLEQALEKLLAQAVALT-----QTETISLTQSSGRITATDIISPINVPPFDNSAMDGYAVRLADLNGNQALPIAGKAFAGTPFQGEWPAGSCIRIMTGAPIPAGADAVIMQEQAEVTETGIRFSYPAQQGQNIRTIGEDIAQNAVVLAKGTKLSTAQLPVIASLGIAKVKVIRRLKVAIFSTGDELQAIGEPLQAGQIYDTNRFAVRLMLEKLDCEVIDLGVIPDNPDALRDAFAEADKQADLVISSGGVSVGEADYTKPILEEVGKINFWKLAIKPGKPFAFGKLENAWFCGLPGNPVSAVLTFYQLVQPLIARLSGFTAWQPPMRLNAKAITPLKKSPGRLDFQRGTASINEHGELEVQTTGHQGSHIFSSYSLGNCFIVLERERGHITTGETVQIEFFNHLLKNQ
128929	GC_00001089		X_bovienii_MC250	3671	97	98	2	0	0.912327	0.986954	0.948174	H	Coenzyme transport and metabolism	COG0303	Molybdopterin Mo-transferase (molybdopterin biosynthesis) (MoeA) (PDB:2NQU) (PUBMED:18801996;32239579)	COG0303	Molybdopterin biosynthesis	MDHCHTSGLISLEQALEKLLAQAVALT-----QTETISLTQSSGRITATDIISPINVPPFDNSAMDGYAVRLADLNGNQALPIAGKAFAGTPFQGEWPAGSCIRIMTGAPIPAGADAVIMQEQAEVTETGIRFSYPAQQGQNIRTIGEDIAQNAVVLAKGTKLSTAQLPVIASLGIAKVKVIRRLKVAIFSTGDELQAIGEPLQAGQIYDTNRFAVRLMLEKLDCEVIDLGVIPDNPDALRDAFAEADKQADLVISSGGVSVGEADYTKPILEEVGKINFWKLAIKPGKPFAFGKLENAWFCGLPGNPVSAVLTFYQLVQPLIARLSGFTAWQPPMRLNAKAITPLKKSPGRLDFQRGTASINEHGELEVQTTGHQGSHIFSSYSLGNCFIVLERERGHITTGETVQIEFFNHLLKNQ
128930	GC_00001089		X_bovienii_MC255	1628	97	98	2	0	0.912327	0.986954	0.948174	H	Coenzyme transport and metabolism	COG0303	Molybdopterin Mo-transferase (molybdopterin biosynthesis) (MoeA) (PDB:2NQU) (PUBMED:18801996;32239579)	COG0303	Molybdopterin biosynthesis	MDHCHTSGLISLEQALEKLLAQPVALT-----QTETISLMQSSGRITATDIISPINVPPFDNSAMDGYAVRLADLNGNQALPIAGKAFAGAPFQGEWPAGSCIRIMTGAPIPAGADAVIMQEQAEVTEAGIRFSYPAQQGQNIRTIGEDIAQNAVVLAKGTKLSTTQLPVIASLGIAKVKVIRRLKVAIFSTGDELQAIGEPLQAGQIYDTNRFAVRLMLEKLDCEVIDLGVIPDNPDALRDAFAEADKQADLVISSGGVSVGEADYTKPILEEVGKINFWKLAIKPGKPFAFGKLENAWFCGLPGNPVSAVLTFYQLVQPLIARLSGFTAWQPPMRLNAKAITPLKKSPGRLDFQRGTASINEHGELEVQTTGHQGSHIFSSYSLGNCFIVLERERGHITTGETVQIEFFNHLLKNQ
128931	GC_00001089		X_bovienii_MC266	923	97	98	2	0	0.912327	0.986954	0.948174	H	Coenzyme transport and metabolism	COG0303	Molybdopterin Mo-transferase (molybdopterin biosynthesis) (MoeA) (PDB:2NQU) (PUBMED:18801996;32239579)	COG0303	Molybdopterin biosynthesis	MDHCHTSGLISLEQALEKLLAQAVALT-----QTETISLTQSSGRITATDIISPINVPPFDNSAMDGYAVRLADLNGNQALPIAGKAFAGTPFQGEWPAGSCIRIMTGAPIPAGADAVIMQEQAEVTETGIRFSYPAQQGQNIRTIGEDIAQNAVVLAKGTKLSTAQLPVIASLGIAKVKVIRRLKVAIFSTGDELQAIGEPLQAGQIYDTNRFAVRLMLEKLDCEVIDLGVIPDNPDALRDAFAEADKQADLVISSGGVSVGEADYTKPILEEVGKINFWKLAIKPGKPFAFGKLENAWFCGLPGNPVSAVLTFYQLVQPLIARLSGFTAWQPPMRLNAKAITPLKKSPGRLDFQRGTASINEHGELEVQTTGHQGSHIFSSYSLGNCFIVLERERGHITTGETVQIEFFNHLLKNQ
128932	GC_00001089		X_bovienii_MC44	3716	97	98	2	0	0.912327	0.986954	0.948174	H	Coenzyme transport and metabolism	COG0303	Molybdopterin Mo-transferase (molybdopterin biosynthesis) (MoeA) (PDB:2NQU) (PUBMED:18801996;32239579)	COG0303	Molybdopterin biosynthesis	MDHCHTSGLISLEQALEKLLAQAVALT-----QTETISLTQSAGRITATDIISPINVPPFDNSAMDGYAVRLADLNGNQALPIAGKAFAGAPFQGEWPAGSCIRIMTGAPIPAGADAVIMQEQAEVTEAGIRFSYPAQQGQNIRTIGEDIAQNAVVLAKGTKLSTAQLPVIASLGIAKVKVIRRLKVAIFSTGDELQAIGEPLQAGQIYDTNRFAVRLMLEKLDCEVIDLGVIPDNPDALRDAFAEADKQADLVISSGGVSVGEADYTKPILEEVGKINFWKLAIKPGKPFAFGKLENAWFCGLPGNPVSAVLTFYQLVQPLIARLSGFTAWQPPMRLNAKAITPLKKSPGRLDFQRGTASINEHGELEVQTTGHQGSHIFSSYSLGNCFIVLERERGHITTGETVQIEFFNHLLKNQ
128933	GC_00001089		X_bovienii_MC47	365	97	98	2	0	0.912327	0.986954	0.948174	H	Coenzyme transport and metabolism	COG0303	Molybdopterin Mo-transferase (molybdopterin biosynthesis) (MoeA) (PDB:2NQU) (PUBMED:18801996;32239579)	COG0303	Molybdopterin biosynthesis	MDHCHTSGLISLEQALEKLLAQAVALT-----QTETISLTQSAGRITATDIISPINVPPFDNSAMDGYAVRLADLNGNQALPIAGKAFAGAPFQGEWPAGSCIRIMTGAPIPAGADAVIMQEQAEVTETGIRFSYPAQQGQNIRTIGEDIAQNAVVLAKGTKLSTTQLPVIASLGIAKVKVIRRLKVAIFSTGDELQAIGEPLQAGQIYDTNRFAVRLMLEKLDCEVIDLGVIPDNPDALRDAFAEADKQADLVISSGGVSVGEADYTKPILEEVGKINFWKLAIKPGKPFAFGKLENAWFCGLPGNPVSAVLTFYQLVQPLIARLSGFTAWQPPMRLNAKAITPLKKSPGRLDFQRGTASINEHGELEVQTTGHQGSHIFSSYSLGNCFIVLERERGHITTGETVQIEFFNHLLKNQ
128934	GC_00001089		X_bovienii_MC52	826	97	98	2	0	0.912327	0.986954	0.948174	H	Coenzyme transport and metabolism	COG0303	Molybdopterin Mo-transferase (molybdopterin biosynthesis) (MoeA) (PDB:2NQU) (PUBMED:18801996;32239579)	COG0303	Molybdopterin biosynthesis	MDHCHTSGLISLEQALEKLLAQPVALT-----QTETISLMQSSGRITATDIISPINVPPFDNSAMDGYAVRLADLNGNQALPIAGKAFAGAPFQGEWPAGSCIRIMTGAPIPAGADAVIMQEQAEVTEAGIRFSYPAQQGQNIRTIGEDIAQNAVVLAKGTKLSTTQLPVIASLGIAKVKVIRRLKVAIFSTGDELQAIGEPLQAGQIYDTNRFAVRLMLEKLDCEVIDLGVIPDNPDALRDAFAEADKQADLVISSGGVSVGEADYTKPILEEVGKINFWKLAIKPGKPFAFGKLENAWFCGLPGNPVSAVLTFYQLVQPLIARLSGFTAWQPPMRLNAKAITPLKKSPGRLDFQRGTASINEHGELEVQTTGHQGSHIFSSYSLGNCFIVLERERGHITTGETVQIEFFNHLLKNQ
128935	GC_00001089		X_bovienii_MC59	1461	97	98	2	0	0.912327	0.986954	0.948174	H	Coenzyme transport and metabolism	COG0303	Molybdopterin Mo-transferase (molybdopterin biosynthesis) (MoeA) (PDB:2NQU) (PUBMED:18801996;32239579)	COG0303	Molybdopterin biosynthesis	MDHCHTSGLISLEQALEKLLAQAVALT-----QTETISLTQSSGRITATDIISPINVPPFDNSAMDGYAVRLADLNGNQALPIAGKAFAGTPFQGEWPAGSCIRIMTGAPIPAGADAVIMQEQAEVTETGIRFSYPAQQGQNIRTIGEDIAQNAVVLAKGTKLSTAQLPVIASLGIAKVKVIRRLKVAIFSTGDELQAIGEPLQAGQIYDTNRFAVRLMLEKLDCEVIDLGVIPDNPDALRDAFAEADKQADLVISSGGVSVGEADYTKPILEEVGKINFWKLAIKPGKPFAFGKLENAWFCGLPGNPVSAVLTFYQLVQPLIARLSGFTAWQPPMRLNAKAITPLKKSPGRLDFQRGTASINEHGELEVQTTGHQGSHIFSSYSLGNCFIVLERERGHITTGETVQIEFFNHLLKNQ
128936	GC_00001089		X_bovienii_MC66	1523	97	98	2	0	0.912327	0.986954	0.948174	H	Coenzyme transport and metabolism	COG0303	Molybdopterin Mo-transferase (molybdopterin biosynthesis) (MoeA) (PDB:2NQU) (PUBMED:18801996;32239579)	COG0303	Molybdopterin biosynthesis	MDHCHTSGLISLEQALEKLLAQAVALT-----QTETISLMQSSGRITATDIISPINVPPFDNSAMDGYAVRLADLNGNQALPIAGKAFAGAPFQGEWPAGSCIRIMTGAPIPAGADAVIMQEQAEVTETGIRFSYPAQQGQNIRTIGEDIAQNAVVLAKGTKLSTTQLPVIASLGIAKVKVIRRLKVAIFSTGDELQAIGEPLQAGQIYDTNRFAVRLMLEKLDCEVIDLGVIPDNPDALRDAFAEADKQADLVISSGGVSVGEADYTKPILEEVGKINFWKLAIKPGKPFAFGKLKNAWFCGLPGNPVSAVLTFYQLVQPLIARLSGFTAWQPPMRLNAKAITPLKKSPGRLDFQRGTASINEHGELEVQTTGHQGSHIFSSYSLGNCFIVLERERGHITTGETVQIEFFNHLLKNQ
128937	GC_00001089		X_bovienii_MC67	220	97	98	2	0	0.912327	0.986954	0.948174	H	Coenzyme transport and metabolism	COG0303	Molybdopterin Mo-transferase (molybdopterin biosynthesis) (MoeA) (PDB:2NQU) (PUBMED:18801996;32239579)	COG0303	Molybdopterin biosynthesis	MDHCHTSGLISLEQALEKLLAQAVALT-----QTETISLTQSSGRITATDIISPINVPPFDNSAMDGYAVRLADLNGNQALPIAGKAFAGTPFQGEWPAGSCIRIMTGAPIPAGADAVIMQEQAEVTETGIRFSYPAQQGQNIRTIGEDIAQNAVVLAKGTKLSTAQLPVIASLGIAKVKVIRRLKVAIFSTGDELQAIGEPLQAGQIYDTNRFAVRLMLEKLDCEVIDLGVIPDNPDALRDAFAEADKQADLVISSGGVSVGEADYTKPILEEVGKINFWKLAIKPGKPFAFGKLENAWFCGLPGNPVSAVLTFYQLVQPLIARLSGFTAWQPPMRLNAKAITPLKKSPGRLDFQRGTASINEHGELEVQTTGHQGSHIFSSYSLGNCFIVLERERGHITTGETVQIEFFNHLLKNQ
128938	GC_00001089		X_bovienii_MC78	187	97	98	2	0	0.912327	0.986954	0.948174	H	Coenzyme transport and metabolism	COG0303	Molybdopterin Mo-transferase (molybdopterin biosynthesis) (MoeA) (PDB:2NQU) (PUBMED:18801996;32239579)	COG0303	Molybdopterin biosynthesis	MDHCHTSGLISLEQALEKLLAQAVALT-----QTETISLMQSSGRITATDIISPINVPPFDNSAMDGYAVRLADLNGNQALPIAGKAFAGAPFQGEWPAGSCIRIMTGAPIPAGADAVIMQEQAEVTETGIRFSYPAQQGQNIRTIGEDIAQNAVVLAKGTKLSTAQLPVIASLGIAKVKVIRRLKVAIFSTGDELQAIGEPLQAGQIYDTNRFAVRLMLEKLDCEVIDLGVIPDNPDALRDAFAEADKQADLVISSGGVSVGEADYTKPILEEVGKINFWKLAIKPGKPFAFGKLENAWFCGLPGNPVSAVLTFYQLVQPLIARLSGFTAWQPPMRLNAKAITPLKKSPGRLDFQRGTASINEHGELEVQTTGHQGSHIFSSYSLGNCFIVLERERGYITTGETVQIEFFNHLLKNQ
128939	GC_00001089		X_bovienii_MC81	724	97	98	2	0	0.912327	0.986954	0.948174	H	Coenzyme transport and metabolism	COG0303	Molybdopterin Mo-transferase (molybdopterin biosynthesis) (MoeA) (PDB:2NQU) (PUBMED:18801996;32239579)	COG0303	Molybdopterin biosynthesis	MDHCHTSGLISLEQALEKLLAQPVALT-----QTETISLMQSSGRITATDIISPINVPPFDNSAMDGYAVRLADLNGNQALPIAGKAFAGAPFQGEWPAGSCIRIMTGAPIPAGADAVIMQEQAEVTEAGIRFSYPAQQGQNIRTIGEDIAQNAVVLAKGTKLSTTQLPVIASLGIAKVKVIRRLKVAIFSTGDELQAIGEPLQAGQIYDTNRFAVRLMLEKLDCEVIDLGVIPDNPDALRDAFAEADKQADLVISSGGVSVGEADYTKPILEEVGKINFWKLAIKPGKPFAFGKLENAWFCGLPGNPVSAVLTFYQLVQPLIARLSGFTAWQPPMRLNAKAITPLKKSPGRLDFQRGTASINEHGELEVQTTGHQGSHIFSSYSLGNCFIVLERERGHITTGETVQIEFFNHLLKNQ
128940	GC_00001089		X_bovienii_MC94	1794	97	98	2	0	0.912327	0.986954	0.948174	H	Coenzyme transport and metabolism	COG0303	Molybdopterin Mo-transferase (molybdopterin biosynthesis) (MoeA) (PDB:2NQU) (PUBMED:18801996;32239579)	COG0303	Molybdopterin biosynthesis	MDHCHTSGLISLEQALEKLLAQAVALT-----QTETISLMQSSGRITATDIISPINVPPFDNSAMDGYAVRLADLNGNQALPIAGKAFAGAPFQGEWPAGSCIRIMTGAPIPAGADAVIMQEQAEVTETGIRFSYPAQQGQNIRTIGEDIAQNAVVLAKGTKLSTTQLPVIASLGIAKVKVIRRLKVAIFSTGDELQAIGEPLQAGQIYDTNRFAVRLMLEKLDCEVIDLGVIPDNPDALRDAFAEADKQADLVISSGGVSVGEADYTKPILEEVGKINFWKLAIKPGKPFAFGKLKNAWFCGLPGNPVSAVLTFYQLVQPLIARLSGFTAWQPPMRLNAKAITPLKKSPGRLDFQRGTASINEHGELEVQTTGHQGSHIFSSYSLGNCFIVLERERGHITTGETVQIEFFNHLLKNQ
128941	GC_00001089		X_bovienii_MC95	4433	97	98	2	0	0.912327	0.986954	0.948174	H	Coenzyme transport and metabolism	COG0303	Molybdopterin Mo-transferase (molybdopterin biosynthesis) (MoeA) (PDB:2NQU) (PUBMED:18801996;32239579)	COG0303	Molybdopterin biosynthesis	MDHCHTSGLISLEQALEKLLAQAVALT-----QTETISLTQSAGRITATDIISPINVPPFDNSAMDGYAVRLADLNGNQALPIAGKAFAGAPFQGEWPAGSCIRIMTGAPIPAGADAVIMQEQAEVTETGIRFSYPAQQGQNIRTIGEDIAQNAVVLAKGTKLSTTQLPVIASLGIAKVKVIRRLKVAIFSTGDELQAIGEPLQAGQIYDTNRFAVRLMLEKLDCEVIDLGVIPDNPDALRDAFAEADKQADLVISSGGVSVGEADYTKPILEEVGKINFWKLAIKPGKPFAFGKLENAWFCGLPGNPVSAVLTFYQLVQPLIARLSGFTAWQPPMRLNAKAITPLKKSPGRLDFQRGTASINEHGELEVQTTGHQGSHIFSSYSLGNCFIVLERERGHITTGETVQIEFFNHLLKNQ
128942	GC_00001089		X_bovienii_MC96	4339	97	98	2	0	0.912327	0.986954	0.948174	H	Coenzyme transport and metabolism	COG0303	Molybdopterin Mo-transferase (molybdopterin biosynthesis) (MoeA) (PDB:2NQU) (PUBMED:18801996;32239579)	COG0303	Molybdopterin biosynthesis	MDHCHTSGLISLEQALEKLLAQAVALT-----QTETISLTQSAGRITATDIISPINVPPFDNSAMDGYAVRLADLNGNQALPIAGKAFAGAPFQGEWPAGSCIRIMTGAPIPAGADAVIMQEQAEVTETGIRFSYPAQQGQNIRTIGEDIAQNAVVLAKGTKLSTTQLPVIASLGIAKVKVIRRLKVAIFSTGDELQAIGEPLQAGQIYDTNRFAVRLMLEKLDCEVIDLGVIPDNPDALRDAFAEADKQADLVISSGGVSVGEADYTKPILEEVGKINFWKLAIKPGKPFAFGKLENAWFCGLPGNPVSAVLTFYQLVQPLIARLSGFTAWQPPMRLNAKAITPLKKSPGRLDFQRGTASINEHGELEVQTTGHQGSHIFSSYSLGNCFIVLERERGHITTGETVQIEFFNHLLKNQ
128943	GC_00001089		X_bovienii_MM1	3589	97	98	2	0	0.912327	0.986954	0.948174	H	Coenzyme transport and metabolism	COG0303	Molybdopterin Mo-transferase (molybdopterin biosynthesis) (MoeA) (PDB:2NQU) (PUBMED:18801996;32239579)	COG0303	Molybdopterin biosynthesis	MDHCHTSGLISLEQALEKLLAQAVALT-----QTETISLMQSSGRITATDIISPINVPPFDNSAMDGYAVRLADLNGNQALPIAGKAFAGAPFQGEWPAGSCIRIMTGAPIPAGADAVIMQEQAEVTETGIRFSYPAQQGQNIRTIGEDIAQNAVVLAKGTKLSTAQLPVIASLGIAKVKVIRRLKVAIFSTGDELQAIGEPLQAGQIYDTNRFAVRLMLEKLDCEVIDLGVIPDNPDALRDAFAEADKQADLVISSGGVSVGEADYTKPILEEVGKINFWKLAIKPGKPFAFGKLENAWFCGLPGNPVSAVLTFYQLVQPLIARLSGFTAWQPPMRLNAKAITPLKKSPGRLDFQRGTASINEHGELEVQTTGHQGSHIFSSYSLGNCFIVLERERGHITAGETVQIEFFNHLLKNQ
128944	GC_00001089		X_bovienii_MM17	1655	97	98	2	0	0.912327	0.986954	0.948174	H	Coenzyme transport and metabolism	COG0303	Molybdopterin Mo-transferase (molybdopterin biosynthesis) (MoeA) (PDB:2NQU) (PUBMED:18801996;32239579)	COG0303	Molybdopterin biosynthesis	MDHCHTSGLISLEQALEKLLAQAVALT-----QTETINLMQSSGRITATDIISPINVPPFDNSAMDGYAVRLADLNGNQALPIAGKAFAGAPFQGEWPASSCIRIMTGAPIPAGADAVIMQEQAEVTEAGIRCSYPAQQGQNIRTIGEDIARNAVVLVKGTKLSTTQLPVIASLGIAKVKVIRRLKVAIFSTGDELQAIGEPLQAGQIYDTNRFAVRLMLEKLDCEVIDLGVIPDNPDALRDAFAEADKQADLVISSGGVSVGEADYTKPILEEVGKINFWKLAIKPGKPFAFGKLENAWFCGLPGNPVSAVLTFYQLVQPLIARLSGFTAWQPPMRLNAKAITPLKKSPGRLDFQRGTASINEHGELEVQTTGHQGSHIFSSYSLGNCFIVLERERGHITAGETVQIEFFNHLLKNQ
128945	GC_00001089		X_bovienii_Oregonense	3464	97	98	2	0	0.912327	0.986954	0.948174	H	Coenzyme transport and metabolism	COG0303	Molybdopterin Mo-transferase (molybdopterin biosynthesis) (MoeA) (PDB:2NQU) (PUBMED:18801996;32239579)	COG0303	Molybdopterin biosynthesis	MYHCHTSGLISLEQALETLLAQAVALT-----QTETISLTQSAGRITATDIISPINVPPFDNSAMDGYAVRLADLNGNQALPIAGKVFAGAPFQGEWPAGSCIRIMTGASIPAGADAVIMQEQAEVTEAGIRFSYPIQQGQNIRTIGEDIAQNAVVLAKGTKLSTAQLPVIASLGIAKVKVIRRLKVATFSTGNELQAIGEPLQAGQIYDTNRFAVRLMLEKLDCEVIDLGVISDDPDALRDAFAEADKQADLVISSGGVSVGEADYTKPILEEVGKINFWKLAIKPGKPFAFGKLENAWFCGLPGNPVSAVLTFYQLVQPLIARLSGFTAWQPPIRLNAKAITPLKKSPGRLDFQRGTASINEHGELEVQTTGHQGSHIFSSYSLGNCFIVLERERGHITAGETVQIEFFNHLLKNQ
128946	GC_00001089		X_bovienii_Punta	3730	97	98	2	0	0.912327	0.986954	0.948174	H	Coenzyme transport and metabolism	COG0303	Molybdopterin Mo-transferase (molybdopterin biosynthesis) (MoeA) (PDB:2NQU) (PUBMED:18801996;32239579)	COG0303	Molybdopterin biosynthesis	MDHCHTSGLISLEQALEKLLAQAVALT-----HTETISLMQAAGRITATDIISPINVPSFDNSAMDGYAVRLADLNGNQALPIAGKVFAGVPFQGEWPAGSCIRIMTGAPIPAGADAVIMQEQAEVTEAGIRFPYPTQPGQNIRTIGEDIAQNAVVLPKGTKLSTAQLPVIASLGIAKVKVIRRLKVAIFSTGDELQAIGEPLQAGQIYDTNRFAVRLMLEKLDCEVIDFGVISDDPDALRDAFAEADKQADLVISSGGVSVGEADYTKPILEEVGKINFWKLAIKPGKPFAFGKLENAWFCGLPGNPVSAVLTFYQLVQPLIARLSGFTAWQAPMRLNAKAITPLKKSPGRLDFQRGNASINEHGELEVQTTGHQGSHIFSSYSLGNCFIVLERERGHITTGETVQIEFFNHLLKNQ
128947	GC_00001089		X_bovienii_SS_2004	800	97	98	2	0	0.912327	0.986954	0.948174	H	Coenzyme transport and metabolism	COG0303	Molybdopterin Mo-transferase (molybdopterin biosynthesis) (MoeA) (PDB:2NQU) (PUBMED:18801996;32239579)	COG0303	Molybdopterin biosynthesis	MDHCHTSGLISLEQALEKLLAQAVALT-----QTETISLTQSAGRITATDIISPINVPPFDNSAMDGYAVRLADLNGNQALPVAGKAFAGAPFQGEWPAGSCIRIMTGAPIPAGADAVIMQEQAEVTETDIRFSYPIQQGQNIRTIGEDITQNAVVLPKGTKLSTAQLPVIASLGIAKVEVIRRLKVAIFSTGDELQAIGEPLQAGQIYDTNRFAVRLMLEKLDCEVIDLGVIPDNPDALRNAFAEADKQADLVISSGGVSVGEADYTKPVLEEVGKINFWKLAIKPGKPFAFGKLENAWFCGLPGNPVSAVLTFYQLVQPLIVRLSGFTAWQPPMRLNAKAITPLKKSPGRLDFQRGTASINEHGELEVQTTGHQGSHIFSSYSLGNCFIVLERERGHITTGETVQIEFFNHLLKNQ
128948	GC_00001089		X_bovienii_feltiaeML	648	97	98	2	0	0.912327	0.986954	0.948174	H	Coenzyme transport and metabolism	COG0303	Molybdopterin Mo-transferase (molybdopterin biosynthesis) (MoeA) (PDB:2NQU) (PUBMED:18801996;32239579)	COG0303	Molybdopterin biosynthesis	MDHCHTSGLISLEQALEKLLAQAVALT-----HTETISLMQAAGRITATDIISPINVPPFDNSAMDGYAVRLADLNGNQALPIAGKAFAGAPFQGEWPAGSCIRIMTGAPIPAGADAVIMQEQAEVTEAGIRFPYPTQPGQNIRTIGEDIAQNAVVLPKGTKLSTAQLPVIASLGIAKVKVIRRLKVAIFSTGDELQAIGEPLQAGQIYDTNRFAVRLMLEKLDCEVIDLGVISDDPDALRDAFAEADKQADLVISSGGVSVGEADYTKQILEEVGKINFWKLAIKPGKPFAFGKLENAWFCGLPGNPVSAVLTFYQLVQPLIARLSGFTAWQAPMRLNAKAITPLKKSLGRLDFQRGNASINEHGELEVKTTGHQGSHIFSSYSLGNCFIVLERERGHITAGETVQIEFFNHLLKNQ
128949	GC_00001089		X_bovienii_feltiae_FR	2144	97	98	2	0	0.912327	0.986954	0.948174	H	Coenzyme transport and metabolism	COG0303	Molybdopterin Mo-transferase (molybdopterin biosynthesis) (MoeA) (PDB:2NQU) (PUBMED:18801996;32239579)	COG0303	Molybdopterin biosynthesis	MDHCHTSGLISLEQALEKLLAQAVALT-----QTETISLTQSAGRITATDIISPINVPPFDNSAMDGYAVRLADLNGNQALPIAGKAFAGAPFQGEWPAGSCIRIMTGAPIPAGADVVIMQEQAEVTEAGIRFPYPAQPGQNIRTIGEDIAQNAVVLPKGTKLSTAQLPVIASLGIAKVKVIRRLKVAIFSTGDELQAIGEPLQAGQIYDTNRFAVRLMLEKLDCEVIDLGVISDDPDALRDVFAKADKQADLVISSGGVSVGEADYTKAILEEVGKINFWKLAIKPGKPFAFGKLENAWFCGLPGNPVSAVLTFYQLVQPLIARLSGFTAWQAPMRLNAKAITPLKKSPGRLDFQRGNASINEHGELEVQTTGHQGSHIFSSYSLGNCFIVLERERGHITTGETVQIEFFNHLLKNQ
128950	GC_00001089		X_budapestensis_T	480	97	98	2	0	0.912327	0.986954	0.948174	H	Coenzyme transport and metabolism	COG0303	Molybdopterin Mo-transferase (molybdopterin biosynthesis) (MoeA) (PDB:2NQU) (PUBMED:18801996;32239579)	COG0303	Molybdopterin biosynthesis	MDHCYTSGLISLEQALEKLLTQTAPLT-----ETEAINLTQSAGRITATNIISPINVPPFDNSAMDGYAIRLTDLNHTQILPVAGKVLAGIPFQGEWPVGTCIRIMTGAPIPAGTDAVVMQEQAEVTESGVRFTYPVHQGQNIRTIGEDIAQNTAVLPQGIKLSTAQLPLLASLGIAQVNVIRKLKVAIFSTGDELQTIGEPLQAGQIYDTNRFAVRLMLEKLDCDVIDLGVIPDDPDALRHAFVQTNELADLVISSGGVSVGEADYTKQILDEMGEISFWKLAIKPGKPFAFGKLKNAWFCGLPGNPVSAVLTFYQLVQPLITHLSGFTAWQPPMRLSAKVITPLKKSPGRLDFQRGIAALNKQGELEVRSTGHQGSHIFSSYSLGNCFIVLERERGSVVTGETVQIEFFNHLLKNQ
128951	GC_00001089		X_cabanillasii_JM26	3806	97	98	2	0	0.912327	0.986954	0.948174	H	Coenzyme transport and metabolism	COG0303	Molybdopterin Mo-transferase (molybdopterin biosynthesis) (MoeA) (PDB:2NQU) (PUBMED:18801996;32239579)	COG0303	Molybdopterin biosynthesis	MDHCYTSGLISLEQALEKLLTQTAPLT-----ETETINLTQSAGRITATDIISPINIPPFDNSAMDGYAIRLTDLNDTQVLPVAGKVLAGIPFQREWPVGTCIRIMTGAPIPAGTDAVVMQEQAEVTESGVRFTYPAHQGQNIRTIGEDIAQNTAVLSQGIKLSTAQLPLLASLGIAQVDVIRKLKVAVFSTGDELQAIGEPLQAGQIYDTNRFAVRLMLEKLSCDVIDLGVIPDDPDALRHAFVQANELADLVISSGGVSVGEADYTKQVLDEMGEISFWKLAIKPGKPFAFGKLKNAWFCGLPGNPVSAVLTFYQLVQPLIAHLSGFTAWQPPMRLSAKVITPLKKSPGRLDFQRGIAALNEQGELEVRSTGHQGSHIFSSYSLGNCFIVLERERGSVATGETVQIEFFNHLLKNQ
128952	GC_00001089		X_cabanillasii_T	3649	97	98	2	0	0.912327	0.986954	0.948174	H	Coenzyme transport and metabolism	COG0303	Molybdopterin Mo-transferase (molybdopterin biosynthesis) (MoeA) (PDB:2NQU) (PUBMED:18801996;32239579)	COG0303	Molybdopterin biosynthesis	MDHCYTSGLISLEQALEKLLTQTAPLT-----ETETINLTQSAGRITATDIISPINIPPFDNSAMDGYAIRLTDLNDTQVLPVAGKVLAGIPFQREWPVGTCIRIMTGAPIPAGTDAVVMQEQTEVTESGVRFTYPAHQGQNIRTIGEDIAQNTAVLPQGIKLSTAQLPLLASLGIAQVDVIRKLKVAVFSTGDELQAIGEPLQAGQIYDTNRFAVRLMLEKLSCDVIDLGVIPDDPDALRHAFVQANELADLVISSGGVSVGEADYTKQVLDEMGEISFWKLAIKPGKPFAFGKLKNAWFCGLPGNPVSAVLTFYQLVQPLIAHLSGFTAWQPPMRLSAKVITPLKKSPGRLDFQRGIAALNEQGELEVRSTGHQGSHIFSSYSLGNCFIVLERERGSVATGETVQIEFFNHLLKNQ
128953	GC_00001089		X_doucetiae_T	1296	97	98	2	0	0.912327	0.986954	0.948174	H	Coenzyme transport and metabolism	COG0303	Molybdopterin Mo-transferase (molybdopterin biosynthesis) (MoeA) (PDB:2NQU) (PUBMED:18801996;32239579)	COG0303	Molybdopterin biosynthesis	MDHCHTSDLISLEQAREKLLVQTVPLT-----CRETLNLTESAGRITATDIISPINVPSFDNSAMDGYAIRLADLHDKQTLPVAGKALAGAPFQGAWPAGSCIRIMTGAPVPPGTDAVVMQEHTEVTETGIRFTHPVKSGQNIRTIGEDITQNSVVLPKGTQLSTAQLPLLASLGIATVDVVRKLKVALFSTGDELQAIGKPLQAGQIYDTNRFAIRLMLEKLGCEIIDLGVIRDDPNTLRQTFIDADKHADLVISSGGVSVGEADYTKQVLDEVGKISFWKLAIKPGKPFAFGQLEHAWFCGLPGNPVSAVLTFYQLVQPLIAHLSGFTAWQPPMRLTAKTTTPLKKSPGRLDFQRGMASLNAQGELAVQTTGHQGSHIFSSYSLGNCFIVLERERGHVAIGETVQIEFFNHLLKNQ
128954	GC_00001089		X_eapokensis_T	453	97	98	2	0	0.912327	0.986954	0.948174	H	Coenzyme transport and metabolism	COG0303	Molybdopterin Mo-transferase (molybdopterin biosynthesis) (MoeA) (PDB:2NQU) (PUBMED:18801996;32239579)	COG0303	Molybdopterin biosynthesis	MDHCHASDLISLDQALEKLLTHTIPLTATPLITTETISLTESTGRITATDIISPINVPSFDNSAMDGYAIRLADLSENQTLPMAGKALAGMPFQQEWPAGSCIRIMTGAPIPAGADAVVMQEQTEVTETGIRFTHPVKPKQNIRSIGEDIHQNTVVLAKGIKLSTAQLPLIASLGIATVDVVRKLKVAIFSTGDELQAIGEPLQAGQIYDTNRFAIRLMLEKMGCDIIDLGVIRDDPDALRQAFIEADKRADLVISSGGVSVGEADYTKQILEEAGKISFWKLAIKPGKPFAFGKLENAWFCGLPGNPVSAVLTFYQLVQPLIAHLSGFTAWQPPMRLTAKTTTPLKKSPGRLDFQRGIASLNEYGELEVQTTGHQGSHIFSSYSLGNCFIVLERERGHVAAGETVQIEFFNYLLKN-
128955	GC_00001089		X_eapokensis_T	656	97	98	2	0	0.912327	0.986954	0.948174	H	Coenzyme transport and metabolism	COG0303	Molybdopterin Mo-transferase (molybdopterin biosynthesis) (MoeA) (PDB:2NQU) (PUBMED:18801996;32239579)	COG0303	Molybdopterin biosynthesis	MDHCHASDLISLDQALEKLLTHTIPLTATPLITTETISLTESTGRITATDIISPINVPSFDNSAMDGYAIRLADLSENQTLPMAGKALAGMPFQQEWPAGSCIRIMTGAPIPAGADAVVMQEQTEVTETGIRFTHPVKPKQNIRSIGEDIHQNTVVLAKGIKLSTAQLPLIASLGIATVDVVRKLKVAIFSTGDELQAIGEPLQAGQIYDTNRFAIRLMLEKMGCDIIDLGVIRDDPDALRQAFIEADKRADLVISSGGVSVGEADYTKQILEEAGKISFWKLAIKPGKPFAFGKLENAWFCGLPGNPVSAVLTFYQLVQPLIAHLSGFTAWQPPMRLTAKTTTPLKKSPGRLDFQRGIASLNEYGELEVQTTGHQGSHIFSSYSLGNCFIVLERERGHVAAGETVQIEFFNYLLKN-
128956	GC_00001089		X_ehlersii_T	1473	97	98	2	0	0.912327	0.986954	0.948174	H	Coenzyme transport and metabolism	COG0303	Molybdopterin Mo-transferase (molybdopterin biosynthesis) (MoeA) (PDB:2NQU) (PUBMED:18801996;32239579)	COG0303	Molybdopterin biosynthesis	MDHCHTSDLISLDQALEKLLAHTVPLTATPLITTETINLTESAGRITATDIISPINVPSFDNSAMDGYAIRLADLNENQTLPMAGKALAGMPFQQEWPTGSCIRIMTGAPIPSGADAIVMQEQTEVTETGICFTHPVKSGQNIRTIGEDISQNALVLPKGIKLSTAQLPLIASLGITTVDVVRKLKIAIFSTGDELQPIGEPLQAGQIYDTNRFAIRLMLEKLDCEIIDLGVIRDDPDALRQTFIEADKKADLVISSGGVSVGEADYTKQLLEEAGKISFWKLAIKPGKPFAFGKLENAWFCGLPGNPVSAVLTFYQLVQPLIAHLSGFTAWQPPMRLTAKTTTPLKKSPGRLDFQRGIASLNEHGELEVQTTGHQGSHIFSSYDLGNCFIVLERERGHVVAGETVQIELFNYLLKNQ
128957	GC_00001089		X_griffinae_ID10	1491	97	98	2	0	0.912327	0.986954	0.948174	H	Coenzyme transport and metabolism	COG0303	Molybdopterin Mo-transferase (molybdopterin biosynthesis) (MoeA) (PDB:2NQU) (PUBMED:18801996;32239579)	COG0303	Molybdopterin biosynthesis	MDHCHT----SLEQALETLLTHTVPLTATPLITTETINLTESANRITATDIISPINVPSFDNSAMDGYAIRLADLHENHILPVAGKALAGMPFQQEWPNGSCIRIMTGAPIPPGTDAVVMQEQTEVTETGIRFPHPVKPGQNIRTIGEDISQNAVVLPKGIKLSTAQLPLIASLGIATIDVVRKLKVAIFSTGDELQAIGKPLQAGQIYDTNRFAIRLMLEKLDCEIIDLGVIRDDPDALRQTFIEADKQADLVISSGGVSVGEADYTRQILDEIGKISFWKLAIKPGKPFAFGKLENAWFCGLPGNPVSAVLTFYQLVQPLIAHLAGFSAWQPPMRLTAKTTTPLKKSPGRLDFQRGIASLNEQGELEVQTTGHQGSHIFSSYNLGNCFIVLERERGHVAAGETVQIEFFNYLLK--
128958	GC_00001089		X_griffiniae_HGB2511	2501	97	98	2	0	0.912327	0.986954	0.948174	H	Coenzyme transport and metabolism	COG0303	Molybdopterin Mo-transferase (molybdopterin biosynthesis) (MoeA) (PDB:2NQU) (PUBMED:18801996;32239579)	COG0303	Molybdopterin biosynthesis	MDHCHTSDLISLEQALETLLTHTVPLTATPLITTETINLTESANRITATDIISPINVPSFDNSAMDGYAIRLADLHENHILPVAGKALAGMPFQQEWPNGSCIRIMTGAPIPPGTDAVVMQEQTEVTETGIRFTHPVKPGQNIRTIGEDISQNAVVLPKGVKLSTAQLPLIASLGIATVDVVRKLKVAIFSTGDELQTIGKPLQAGQIYDTNRFAIRLMLEKLDCEIIDLGVIRDEPDALRQAFIEADKQADLVISSGGVSVGEADYTKQILDEIGKISFWKLAIKPGKPFAFGKLENAWFCGLPGNPVSAVLTFYQLVQPLIAHLSGFTTWQPPMRLTARTTTPLKKSPGRLDFQRGIASLNEQGELEVQTTGHQGSHIFSSYNLGNCFIVLERERGHVAAGETVQIEFFNYLLK--
128959	GC_00001089		X_griffiniae_Kalro	2759	97	98	2	0	0.912327	0.986954	0.948174	H	Coenzyme transport and metabolism	COG0303	Molybdopterin Mo-transferase (molybdopterin biosynthesis) (MoeA) (PDB:2NQU) (PUBMED:18801996;32239579)	COG0303	Molybdopterin biosynthesis	MDHCYTSDLISLEQALETLLTHTVPLTATPLITTEIINLTESANRITATDIISPINVPSFDNSAMDGYAIRLADLHENHILPVAGKALAGMPFQQEWPNGSCIRIMTGAPIPPGTDAVVMQEQTEVTETGIRFPHPVKPGQNIRTIGEDISQNAVVLPKGIKLSTAQLPLIASLGIATIDVVRKLKVAIFSTGDELQAIGKPLQAGQIYDTNRFAIRLMLEKLDCEIIDLGVIRDDPEALRQTFIEADKQADLVISSGGVSVGEADYTRQILDEIGKISFWKLAIKPGKPFAFGKLENAWFCGLPGNPVSAVLTFYQLVQPLIAHLAGFSAWQPPMRLTARTTTPLKKSPGRLDFQRGIASLNEQGELEVQTTGHQGSHIFSSYSLGNCFIVLERERGHVTAGETVQIEFFNYLLK--
128960	GC_00001089		X_griffiniae_VH1	1026	97	98	2	0	0.912327	0.986954	0.948174	H	Coenzyme transport and metabolism	COG0303	Molybdopterin Mo-transferase (molybdopterin biosynthesis) (MoeA) (PDB:2NQU) (PUBMED:18801996;32239579)	COG0303	Molybdopterin biosynthesis	MDHCYTSDLISLEQALETLLTHTVPLTATPLITTEIINLTESANRITATDIISPINVPSFDNSAMDGYAIRLADLHENHILPVAGKALAGMPFQQEWPNGSCIRIMTGAPIPPGTDAVVMQEQTEVTETGIRFPHPVKPGQNIRTIGEDISQNAVVLPKGIKLSTAQLPLIASLGIATIDVVRKLKVAIFSTGDELQAIGKPLQAGQIYDTNRFAIRLMLEKLDCEIIDLGVIRDDPEALRQTFIEADKQADLVISSGGVSVGEADYTRQILDEIGKISFWKLAIKPGKPFAFGKLENAWFCGLPGNPVSAVLTFYQLVQPLIAHLAGFSAWQPPMRLTARTTTPLKKSPGRLDFQRGIASLNEQGELEVQTTGHQGSHIFSSYSLGNCFIVLERERGHVTAGETVQIEFFNYLLK--
128961	GC_00001089		X_griffiniae_XN45	552	97	98	2	0	0.912327	0.986954	0.948174	H	Coenzyme transport and metabolism	COG0303	Molybdopterin Mo-transferase (molybdopterin biosynthesis) (MoeA) (PDB:2NQU) (PUBMED:18801996;32239579)	COG0303	Molybdopterin biosynthesis	MDHCYTSDLISLEQALETLLTHTVPLTATPLITTEIINLTESANRITATDIISPINVPSFDNSAMDGYAIRLADLHENHILPVAGKALAGMPFQQEWPNGSCIRIMTGAPIPPGTDAVVMQEQTEVTETGIRFPHPVKPGQNIRTIGEDISQNAVVLPKGIKLSTAQLPLIASLGIATIDVVRKLKVAIFSTGDELQAIGKPLQAGQIYDTNRFAIRLMLEKLDCEIIDLGVIRDDPEALRQTFIEADKQADLVISSGGVSVGEADYTRQILDEIGKISFWKLAIKPGKPFAFGKLENAWFCGLPGNPVSAVLTFYQLVQPLIAHLAGFSAWQPPMRLTARTTTPLKKSPGRLDFQRGIASLNEQGELEVQTTGHQGSHIFSSYSLGNCFIVLERERGHVTAGETVQIEFFNYLLK--
128962	GC_00001089		X_griffiniae_xg97	3249	97	98	2	0	0.912327	0.986954	0.948174	H	Coenzyme transport and metabolism	COG0303	Molybdopterin Mo-transferase (molybdopterin biosynthesis) (MoeA) (PDB:2NQU) (PUBMED:18801996;32239579)	COG0303	Molybdopterin biosynthesis	MDHCYTSDLISLEQALETLLTHTVPLTATPLITTEIINLTESANRITATDIISPINVPSFDNSAMDGYAIRLADLHENHILPVAGKALAGMPFQQEWPNGSCIRIMTGAPIPPGTDAVVMQEQTEVTETGIRFPHPVKPGQNIRTIGEDISQNAVVLPKGIKLSTAQLPLIASLGIATIDVVRKLKVAIFSTGDELQAIGKPLQAGQIYDTNRFAIRLMLEKLDCEIIDLGVIRDDPEALRQTFIEADKQADLVISSGGVSVGEADYTRQILDEIGKISFWKLAIKPGKPFAFGKLENAWFCGLPGNPVSAVLTFYQLVQPLIAHLAGFSAWQPPMRLTARTTTPLKKSPGRLDFQRGIASLNEQGELEVQTTGHQGSHIFSSYSLGNCFIVLERERGHVTAGETVQIEFFNYLLK--
128963	GC_00001089		X_hominickii_ANU	1876	97	98	2	0	0.912327	0.986954	0.948174	H	Coenzyme transport and metabolism	COG0303	Molybdopterin Mo-transferase (molybdopterin biosynthesis) (MoeA) (PDB:2NQU) (PUBMED:18801996;32239579)	COG0303	Molybdopterin biosynthesis	MDHCHTSGLISLEQALEKLLAQTAPLI-----VTETINLTESAGRITATDIISPINVPPFDNSAMDGYAIRLADLNENETLPVAGKALAGTAFQGEWPTDSCIRIMTGAPIPSGADAVVMQEQVEITEIGARFTSPVKQGQNIRTIGEDIPQNSIVLPKGTKLSTTQLPLVAALGITKVDVIRKLKVAIFSTGDELQAIGEPLQTGQIYDTNRFAVRLMLEKLGCEVIDLGALPDSPKTLHNAFAEADKLADLVISSGGVSVGEADYTKQILDEVGKISFWKLAIKPGKPFAFGKLENAWFCGLPGNPVSAVLTFYQLVQPLIAHLSGFTEWKPPMRLNAKSTTPLKKSPGRLDFQRGIAAINQDGELEVRTTGHQGSHIFSSYSLGNCFIVLERERGHVEAGETVQIEFFNHLLKNQ
128964	GC_00001089		X_hominickii_T	1687	97	98	2	0	0.912327	0.986954	0.948174	H	Coenzyme transport and metabolism	COG0303	Molybdopterin Mo-transferase (molybdopterin biosynthesis) (MoeA) (PDB:2NQU) (PUBMED:18801996;32239579)	COG0303	Molybdopterin biosynthesis	MDHCHTSGLISLEQALEKLLAQTAPLI-----VTETINLTESAGRITATDIISPINVPPFDNSAMDGYAIRLADLNENETLPVAGKALAGTAFQGEWPTDSCIRIMTGAPIPSGADAVVMQEQVEITEIGARFTSPVKQGQNIRTIGEDIPQNSIVLPKGTKLSTTQLPLVAALGITKVDVIRKLKVAIFSTGDELQAIGEPLQTGQIYDTNRFAVRLMLEKLGCEVIDLGALPDSPKTLHNAFAEADKLADLVISSGGVSVGEADYTKQILDEVGKISFWKLAIKPGKPFAFGKLENAWFCGLPGNPVSAVLTFYQLVQPLIAHLSGFTEWKPPMRLNAKSTTPLKKSPGRLDFQRGIAAINQDGELEVRTTGHQGSHIFSSYSLGNCFIVLERERGHVEAGETVQIEFFNHLLKNQ
128965	GC_00001089		X_innexi_HGB1681	944	97	98	2	0	0.912327	0.986954	0.948174	H	Coenzyme transport and metabolism	COG0303	Molybdopterin Mo-transferase (molybdopterin biosynthesis) (MoeA) (PDB:2NQU) (PUBMED:18801996;32239579)	COG0303	Molybdopterin biosynthesis	MDHCYTSGLISLEQALEKLLSQTASLT-----ETETISLMYSAGRVTATDIISPINVPPFDNSAMDGYAIRLADLNETKTLPLAGKALAGVPFQGEWPSGTCIRIMTGAPIPTGADAVVMQEQTETTETGVRFTHPVRQGQNIRTIGEDIAQNTVVLPQGIKLSTAQLPLLASLGIAKIDVIRKLKVAVFSTGDELQAIGEPLQAGQIYDTNRFAVRLMLEKLDCDVIDLGVIPDDPDALHRAFAQANAQADLVISSGGVSVGEADYTKQILDEVGQISFWKLAIKPGKPFAFGKLEKAWFCGLPGNPVSAVLTFYQLVQPLIAHLSGFSSWQPPMRLNAKAVTPLKKSPGRLDFQRGIAALTEQGELEVKTTGHQGSHIFSSYSLGNCFIVLERERGSVAAGETVQIEFFNQLLKNQ
128966	GC_00001089		X_innexi_T	618	97	98	2	0	0.912327	0.986954	0.948174	H	Coenzyme transport and metabolism	COG0303	Molybdopterin Mo-transferase (molybdopterin biosynthesis) (MoeA) (PDB:2NQU) (PUBMED:18801996;32239579)	COG0303	Molybdopterin biosynthesis	MDHCYTSGLISLEQALEKLLSQTASLT-----ETETISLMYSAGRVTATDIISPINVPPFDNSAMDGYAIRLADLNETKTLPLAGKALAGVPFQGEWPSGTCIRIMTGAPIPTGADAVVMQEQTETTETGVRFTHPVRQGQNIRTIGEDIAQNTVVLPQGIKLSTAQLPLLASLGIAKIDVIRKLKVAVFSTGDELQAIGEPLQAGQIYDTNRFAVRLMLEKLDCDVIDLGVIPDDPDALHRAFAQANAQADLVISSGGVSVGEADYTKQILDEVGQISFWKLAIKPGKPFAFGKLEKAWFCGLPGNPVSAVLTFYQLVQPLIAHLSGFSSWQPPMRLNAKAVTPLKKSPGRLDFQRGIAALTEQGELEVKTTGHQGSHIFSSYSLGNCFIVLERERGSVAAGETVQIEFFNQLLKNQ
128967	GC_00001089		X_ishibashii_T	481	97	98	2	0	0.912327	0.986954	0.948174	H	Coenzyme transport and metabolism	COG0303	Molybdopterin Mo-transferase (molybdopterin biosynthesis) (MoeA) (PDB:2NQU) (PUBMED:18801996;32239579)	COG0303	Molybdopterin biosynthesis	MDHCHTSDLISLDQALEKLLTYTIPLTATPLITTETINLTESAGRITATDIISPINVPSFDNSAMDGYAIRFADLNENQTLPVAGKALAGMPFQQEWPTGSCIRIMTGAPIPSGADAVVMQEQTEVTETGIRFTYPVKPRQNIRTIGEDISQNTVVLPKGIKLSTAQLPLIASLGIATVDVVRKLKVAIFSTGDELQAIGEPLQAGQIYDTNRFAIRLMLEKMDCDIIDLGVIRDDPDALRQAFIEADKQADLVISSGGVSVGEADYTKQILEEAGKISFWKLAIKPGKPFAFGKLENAWFCGLPGNPVSAVLTFYQLVQPLIAHLSGFTAWQPPMRLTAKTTTPLKKSPGRLDFQRGIASLNEYGELEVQTTGHQGSHIFSSYSLGNCFIVLERERGHVAAGETVQIEFFNHLLKNQ
128968	GC_00001089		X_japonica_T	2510	97	98	2	0	0.912327	0.986954	0.948174	H	Coenzyme transport and metabolism	COG0303	Molybdopterin Mo-transferase (molybdopterin biosynthesis) (MoeA) (PDB:2NQU) (PUBMED:18801996;32239579)	COG0303	Molybdopterin biosynthesis	MDHCHTSGLISLEQALEKLLAQTVPLTAIPLVTTETINLTESTGRITATDIISPINVPPFDNSAMDGYAVRLVDLNENQILPVAGKVLAGMPFQGEWPTGSCIRIMTGAPIPSGADAVVMQEQTEITETGVCFTHPVKQGQNIRTIGEDITQNSVVLPQGIKLSTAQLPLVASLGIATVDVVRKLKVAIFSTGDELQTIGEPLQAGQIYDTNRFAVRMMLEKLDCEVIDLGVIRDDPETLRQGFIEADKQADLVISSGGVSIGEADHTKQILDEIGKISFWKLAIKPGKPFAFGKLENAWFCGLPGNPVSAVLTFYQLVQPLIAHLSGFTAWQPPMRLTAKTTTPLKKSPGRLDFQRGIAAINKNGELEVQTTGHQGSHIFSSYSFGNCFIALERERGHIAVGETVQIEFFNHLLKNQ
128969	GC_00001089		X_khoisanae	600	97	98	2	0	0.912327	0.986954	0.948174	H	Coenzyme transport and metabolism	COG0303	Molybdopterin Mo-transferase (molybdopterin biosynthesis) (MoeA) (PDB:2NQU) (PUBMED:18801996;32239579)	COG0303	Molybdopterin biosynthesis	MDHCHTSDLISLEQALEKLLAQTVPLT-----NTETISLTESAGRITATDIISPINVPPFDNSAMDGYAIHVADLSDHQTLPVAGKALAGAPFQGEWPAGSCIRIMTGAPIPSGADAVVMQEQTEVTETGIRFTSPVTQGQNIRTVGEDITQDAVVLPKGIKLSTAQLPLIASLGIAKVNVVRKLKVAIFSTGDELQAIGEPLQAGQIYDTNRFAVRLMLEKLDCEVIDLGVIRDDPATLRQTFINADKQADLVISSGGVSVGEADYTKQILDEVGKISFWKLAIKPGKPFAFGKLENAWFCGLPGNPVSAVLTFYQLVQPLIARLSGFTTWQPPMRLTAKATTPLKKSAGRLDFQRGIAAINENGEFEVKTTGHQGSHIFSSYSAGNCFIVLERERGHVVVGETVHIEFFNHLLQNQ
128970	GC_00001089		X_koppenhoeferi_T	1352	97	98	2	0	0.912327	0.986954	0.948174	H	Coenzyme transport and metabolism	COG0303	Molybdopterin Mo-transferase (molybdopterin biosynthesis) (MoeA) (PDB:2NQU) (PUBMED:18801996;32239579)	COG0303	Molybdopterin biosynthesis	MDHCHTSGLISLEQALEKLLAQTVPLT-----STETINLTESAGRITATDIISPINVPPFDNSAMDGYAIRLADFNENQTLPVAGKALAGVPFQGEWPTGSCIRIMTGAPIPSGADSVVMQEQAEVTETGIRFTHPVKQGQNIRTIGEDITQNAIVFPKGIRLSTAQLPLIASLGIAKVEVIRKLKVATFSTGDELQAIGEPLQTGQIYDTNRFAIRLMLAKLDCEVIDLGVIRDNPDTLRQAFIEADKQADLVISSGGVSVGEADYTKQILDEVGKVSFWKLAIKPGKPFAFGKLENTWFCGLPGNPVSAVLTFYQLVQPLIARLSGFTTWQSPMRLTAKTIIPLKKSPGRLDFQRGIAGINENGELEVQTTGHQGSHIFSSYSLGNCFIVLEREREHVAAGETVHIEFFNHLLKNQ
128971	GC_00001089		X_kozodoii	555	97	98	2	0	0.912327	0.986954	0.948174	H	Coenzyme transport and metabolism	COG0303	Molybdopterin Mo-transferase (molybdopterin biosynthesis) (MoeA) (PDB:2NQU) (PUBMED:18801996;32239579)	COG0303	Molybdopterin biosynthesis	MDHCHTSNLISLEQALKKLLN----LTATSPITTETINLTESAGRITATEIISPINVPAFDNSAMDGYAIRLADLNGNPILPMAGKALAGMPFQGEWPAGSCIRIMTGAPIPAGTDAVVMQEQTEVTETGIRFTYPVKPGQNIRTIGEDISQNTVVLPKGIRLSTAQLPLIASLGIATVDVVRKLKVALFSTGDELQAIGEPLQAGQIYDTNRFAIRLMLEKLGCEIVDLGVIRDDPDALRQAFIEADKHADLVISSGGVSVGEADYTKQILDEVGKISFWKLAIKPGKPFAFGQLEHAWFCGLPGNPVSAVLTFYQLVQPLIAHLSGFTAWQPPMRLKARTTTPLKKSPGRLDFQRGMASLNEQGELEVQTTGHQGSHIFSSYSQGNCFIVLERERGHVAAGETVQIEFFNPLLKNQ
128972	GC_00001089		X_lircayensis_T	2550	97	98	2	0	0.912327	0.986954	0.948174	H	Coenzyme transport and metabolism	COG0303	Molybdopterin Mo-transferase (molybdopterin biosynthesis) (MoeA) (PDB:2NQU) (PUBMED:18801996;32239579)	COG0303	Molybdopterin biosynthesis	MDHCHTSGLISLEQALEKFLAQTVPLT-----TTETINLTESAGRITSTDIISPINVPPFDNSAMDGYAIRLADLNENQTLPVAGKALAGMPLQGEWLAGSCIRIMTGAPIPSGADAVVMQEQTEVTETGIWFLHPVKQGQNIRTIGEDIAQNAMVLSKGTKLSTAQLPLIASLGIAKVRVIRKLKVAIFSTGDELQAIGEPLQAGQIYDTNRLAVRLMLEKLDCEVIDLGVIPDNPETLRQTFIEADKQADLVISSGGVSVGEADYTKQILDEVGKIGFWKLAIKPGKPFAFGKLENAWFCGLPGNPVSAVLTFYQLVQPLIARLSGFTAWQAPMRLTAKTTTPLKKSPGRLDFQRGIADINEHGELEVQTTGHQGSHIFSSYSFGNCFIVLERERGHAAAGETVQIEFFNHLLKNQ
128973	GC_00001089		X_mauleonii_T	2626	97	98	2	0	0.912327	0.986954	0.948174	H	Coenzyme transport and metabolism	COG0303	Molybdopterin Mo-transferase (molybdopterin biosynthesis) (MoeA) (PDB:2NQU) (PUBMED:18801996;32239579)	COG0303	Molybdopterin biosynthesis	MDHCHTSGLISLEQALEALLAQTVSLT-----ATETINLTESAGRITATDIISPINVPSFDNSAMDGYAVRLNDLSQNQTLPVAGKALAGVPFQGEWPSGSCIRIMTGAPVPSGTDAVVMQEQAEVTDEGIHFAYPVNQGQNIRTIGEDIQQNAVVLPKGIKLSTAQLPLLASLGITEVEVIRKLKVAVFSTGDELQTIGSPLQAGQIYDTNRFAVRLMLEKLDCEIIDLGIIRDNPDLLRDTFAKADKQADLVISSGGVSVGEADYTKQILDEVGSIGFWKLAIKPGKPFAFGKLENAWFCGLPGNPVSAVLTFYQLVQPLIARLSGFTAWQSPARLVAKTTTPLKKSPGRLDFQRGIATINTNGGLEVKTTGHQGSHIFSSYSIGNCFIVLEQERGKVEAGETVQIEFFNHLLKNQ
128974	GC_00001089		X_miraniensis	2228	97	98	2	0	0.912327	0.986954	0.948174	H	Coenzyme transport and metabolism	COG0303	Molybdopterin Mo-transferase (molybdopterin biosynthesis) (MoeA) (PDB:2NQU) (PUBMED:18801996;32239579)	COG0303	Molybdopterin biosynthesis	MDHCHTSDLISLEQALEKLLAQTVPLT-----DTETINLIESAGRITATDIISPINVPPFDNSAMDGYAIRVTDLSDHQTLPVAGKALAGVPFQGEWPAGSCIRIMTGAPIPSGADAVVMQEQTEVTETGIRFTSPVTQGQNIRTVGEDITQNAVVLPKGIKLSTAQLPLIASLGIAKIDVVRKLKVAIFSTGDELQAIGEPLQAGQIYDTNRFAVHLMLEKLDCEVIDLGVIRDDPATLRQTFINADKQADLVISSGGVSVGEADYTKQILDEVGKISFWKLAIKPGKPFAFGKLENAWFCGLPGNPVSAVLTFYQLVQPLIARLSGFTTWQPPMRLTAKATTPLKKSAGRLDFQRGIAAINENGEFEVKTTGHQGSHIFSSYSSGNCFIVLERERGHVAAGETVHIEFFNHLLKNQ
128975	GC_00001089		X_nematophila_AN61	1264	97	98	2	0	0.912327	0.986954	0.948174	H	Coenzyme transport and metabolism	COG0303	Molybdopterin Mo-transferase (molybdopterin biosynthesis) (MoeA) (PDB:2NQU) (PUBMED:18801996;32239579)	COG0303	Molybdopterin biosynthesis	MDHCHTSGLISLEQALEKLLAQTVPLT-----TTETINLNNSAGRITATDIISPINVPPFDNSAMDGYAIRLADLHENQTLPVAGKALAGVPFQGDWPTGSCIRIMTGAPLPAGTDAVVMQEQTEVTETGVLFTHPVQQGQNIRTIGEDIAQNAVVFSRGIRLSTAQLPLIASLGIAKVEVVRQLNVAIFSTGDELQAIGKPLQAGQIYDTNRFAIRLMLEKLGCHVIDFGVICDDPETLRQTFIKADIQADLVISSGGVSVGEADYTKQILDEVGKISFWKLAIKPGKPFAFGKLDNAWFCGLPGNPVSAVLTFYQLVQPLIARLSGFTAWQPSMRLTARTTTPLKKSPGRLDFQRGIAAINENGELEVSTTGHQGSHIFSSYSLGNCFIVLERERGHIATGETVQIEFFNHLLQN-
128976	GC_00001089		X_nematophila_ATCC19061	1266	97	98	2	0	0.912327	0.986954	0.948174	H	Coenzyme transport and metabolism	COG0303	Molybdopterin Mo-transferase (molybdopterin biosynthesis) (MoeA) (PDB:2NQU) (PUBMED:18801996;32239579)	COG0303	Molybdopterin biosynthesis	MDHCHTSGLISLEQALEKLLAQTVPLT-----TTETINLNNSAGRITATDIISPINVPPFDNSAMDGYAIRLADLHENQTLPVAGKALAGVPFQGDWPTGSCIRIMTGAPLPAGTDAVVMQEQTEVTETGVLFTHPVQQGQNIRTIGEDIAQNAVVFSRGIRLSTAQLPLIASLGIAKVEVVRQLNVAIFSTGDELQAIGKPLQAGQIYDTNRFAIRLMLEKLGCHVIDFGVICDDPETLRQTFIKADIQADLVISSGGVSVGEADYTKQILDEVGKISFWKLAIKPGKPFAFGKLDNAWFCGLPGNPVSAVLTFYQLVQPLIARLSGFTAWQPSMRLTARTTTPLKKSPGRLDFQRGIAAINENGELEVSTTGHQGSHIFSSYSLGNCFIVLERERGHIATGETVQIEFFNHLLQN-
128977	GC_00001089		X_nematophila_Anatoliense	4285	97	98	2	0	0.912327	0.986954	0.948174	H	Coenzyme transport and metabolism	COG0303	Molybdopterin Mo-transferase (molybdopterin biosynthesis) (MoeA) (PDB:2NQU) (PUBMED:18801996;32239579)	COG0303	Molybdopterin biosynthesis	MDHCHTSGLISLEQALEKLLAQTVPLT-----ATEIINLNDSAGRITATDIISPINVPPFDNSAMDGYAIRLADLHENQTLPVAGKALAGVPFQGDWPTGSCIRIMTGAPLPAGTDAVVMQEQTEVTETGVLFTHPVQQGQNMRTIGEDIAQNAVVFSRGIRLSTAQLPLIASLGIAKVEVVRQLNVAIFSTGDELQAIGKPLQAGQIYDTNRFAIRLMLEKLGCHVIDFGVICDDPETLRQTFIKADIQADLVISSGGVSVGEADYTKQILDEVGKISFWKLAIKPGKPFAFGKLDNAWFCGLPGNPVSAVLTFYQLVQPLIARLSGFTAWQPSMRLTARTTTPLKKSPGRLDFQRGIAAINENGELDVSTTGHQGSHIFSSYSLGNCFIVLERERGHIATGETVQIEFFNHLLQN-
128978	GC_00001089		X_nematophila_C2_3	514	97	98	2	0	0.912327	0.986954	0.948174	H	Coenzyme transport and metabolism	COG0303	Molybdopterin Mo-transferase (molybdopterin biosynthesis) (MoeA) (PDB:2NQU) (PUBMED:18801996;32239579)	COG0303	Molybdopterin biosynthesis	MDHCHTSGLISLEQALEKLLAQTVPLT-----TTETINLNNSAGRITATDIISPINVPPFDNSAMDGYAIRLADLHENQTLPVAGKALAGVPFQGDWPTGSCIRIMTGAPLPAGTDAVVMQEQTEVTETGVLFTHPVQQGQNMRTIGEDIAQNAVVFSRGIRLSTAQLPLIASLGIAKVEVVRQLNVAIFSTGDELQAIGKPLQAGQIYDTNRFAIRLMLEKLGCHVIDFGVICDDQETLRQTFIKADIQADLVISSGGVSVGEADYTKQILDEVGKISFWKLAIKPGKPFAFGKLDNAWFCGLPGNPVSAVLTFYQLVQPLIARLSGFTAWQPSMRLTARTTTPLKKSPGRLDFQRGIAAINENGELEVSTTGHQGSHIFSSYSLGNCFIVLERERGHIATGETVQIEFFNHLLQN-
128979	GC_00001089		X_nematophila_F1	1675	97	98	2	0	0.912327	0.986954	0.948174	H	Coenzyme transport and metabolism	COG0303	Molybdopterin Mo-transferase (molybdopterin biosynthesis) (MoeA) (PDB:2NQU) (PUBMED:18801996;32239579)	COG0303	Molybdopterin biosynthesis	MDHCHTSGLISLEQALEKLLVQTVPLT-----ATEIINLNDSAGRITATDIISPINVPPFDNSAMDGYAIRLADLHENQTLPVAGKALAGVPFQGDWPTGSCIRIMTGAPLPAGTDAVVMQEQTEVTETGVLFTHPVQQGQNMRTIGEDIAQNAVVFSRGIRLSTAQLPLIASLGIAKVEVVRQLNVAIFSTGDELQAIGKPLQAGQIYDTNRFAIRLMLEKLGCHVIDFGVICDDQETLRQTFIKADIQADLVISSGGISVGEADYTKQILDEVGKISFWKLAIKPGKPFAFGKLDNAWFCGLPGNPVSAVLTFYQLVQPLIARLSGFTAWQPSMRLTARTTTPLKKSPGRLDFQRGIAAINENGELEVSTTGHQGSHIFSSYSLGNCFIVLERERGHIATGETVQIEFFNHLLQN-
128980	GC_00001089		X_nematophila_SII	2002	97	98	2	0	0.912327	0.986954	0.948174	H	Coenzyme transport and metabolism	COG0303	Molybdopterin Mo-transferase (molybdopterin biosynthesis) (MoeA) (PDB:2NQU) (PUBMED:18801996;32239579)	COG0303	Molybdopterin biosynthesis	MDHCHTSGLISLEQALEKLLAQTVPLT-----TTETINLNNSAGRITATDIISPINVPPFDNSAMDGYAIRLADLHENQTLPVAGKALAGVPFQGDWPTGSCIRIMTGAPLPAGTDAVVMQEQTEVTETGVLFTHPVQQGQNMRTIGEDIAQNAVVFSRGIRLSTAQLPLIASLGIAKVEVVRQLNVAIFSTGDELQAIGKPLQAGQIYDTNRFAIRLMLEKLGCHVIDFGVICDDQETLRQTFIKADIQADLVISSGGVSVGEADYTKQILDEVGKISFWKLAIKPGKPFAFGKLDNAWFCGLPGNPVSAVLTFYQLVQPLIARLSGFTAWQPSMRLTARTTTPLKKSPGRLDFQRGIAAINENGELEVSTTGHQGSHIFSSYSLGNCFIVLERERGHIATGETVQIEFFNHLLQN-
128981	GC_00001089		X_nematophila_Websteri	1248	97	98	2	0	0.912327	0.986954	0.948174	H	Coenzyme transport and metabolism	COG0303	Molybdopterin Mo-transferase (molybdopterin biosynthesis) (MoeA) (PDB:2NQU) (PUBMED:18801996;32239579)	COG0303	Molybdopterin biosynthesis	MDHCHTSGLISLEQALEKLLAQTVPLT-----TTETINLNNSAGRITATDIISPINVPPFDNSAMDGYAIRLADLHENQTLPVAGKALAGVPFQGDWPTGSCIRIMTGAPLPAGTDAVVMQEQTEVTETGVLFTHPVQQGQNMRTIGEDIAQNAVVFSRGIRLSTAQLPLIASLGIAKVEVVRQLNVAIFSTGDELQAIGKPLQAGQIYDTNRFAIRLMLEKLGCHVIDFGVICDDQETLRQTFIKADIQADLVISSGGVSVGEADYTKQILDEVGKISFWKLAIKPGKPFAFGKLDNAWFCGLPGNPVSAVLTFYQLVQPLIARLSGFTAWQPSMRLTARTTTPLKKSPGRLDFQRGIAAINENGELEVSTTGHQGSHIFSSYSLGNCFIVLERERGHIATGETVQIEFFNHLLQN-
128982	GC_00001089		X_poinarii_G6	2055	97	98	2	0	0.912327	0.986954	0.948174	H	Coenzyme transport and metabolism	COG0303	Molybdopterin Mo-transferase (molybdopterin biosynthesis) (MoeA) (PDB:2NQU) (PUBMED:18801996;32239579)	COG0303	Molybdopterin biosynthesis	MDHCHTSGLISLEQALEKLLAHAVPLT-----TKETICLTESAGRITATDIISPIHVPPFDNSAMDGYAIRLADLNDNQTLPVAGNALAGAPFQQEWPTGSCIRIMTGAAIPAGADAVVMQEQTEVTETGVRFTYPVKHGQNIRTIGEDIRQNSVILPKGTQLSTAQLPLIASLGMATVDVVRKLTVAIFSTGDELQTIGEPLQAGQIYDTNRFAVRLMLEKLGCDVIDLGVSRDNPDTLRQTFLEADKQADLVISSGGVSVGDADYTKQILDEIGTIHFWKLAIKPGKPFAFGKLENAWFCGLPGNPVSAVLTFYQLVQPFIAHLSGFTTWQPPMRLTARATTPLKKSPGRLDFQRGIATLNTNGELEVRTTGHQGSHIFSSYGLGNCFIVLEQERGHIAAGETVQIEFFNHLLKNQ
128983	GC_00001089		X_poinarii_SK	42	97	98	2	0	0.912327	0.986954	0.948174	H	Coenzyme transport and metabolism	COG0303	Molybdopterin Mo-transferase (molybdopterin biosynthesis) (MoeA) (PDB:2NQU) (PUBMED:18801996;32239579)	COG0303	Molybdopterin biosynthesis	MDHCHTSGLISLEQALEKLLAHAVPLT-----TKETICLTESAGRITATDIISPIHVPPFDNSAMDGYAIRLADLHDNQTLPVAGNALAGAPFQQEWPTGSCIRIMTGAAIPAGAEAVVMQEQTEVTETGVRFTHPVKHGQNIRTIGEDIRQNSVILPKGTRLSTAQLPLIASLGMATVDVVRKLTVAIFSTGDELQTIGEPLQAGQIYDTNRFAVRLMLEKLGCDVLDLGVSRDDPDTLRQTFLDADKQADLVISSGGVSVGDADYTKQILDEIGTIHFWKLAIKPGKPFAFGKLENAWFCGLPGNPVSAVLTFYQLVQPFIAHLSGFTTWQPPMRLTARATTPLKKSPGRLDFQRGIATLNTNGELEVRTTGHQGSHIFSSYGLGNCFIVLERERGHIAAGETVQIEFFNHLLKNQ
128984	GC_00001089		X_stockiae_T	1493	97	98	2	0	0.912327	0.986954	0.948174	H	Coenzyme transport and metabolism	COG0303	Molybdopterin Mo-transferase (molybdopterin biosynthesis) (MoeA) (PDB:2NQU) (PUBMED:18801996;32239579)	COG0303	Molybdopterin biosynthesis	MDHCYTSGLISLEQALEKLLSQTAPLS-----ETETISLMHSAGRITATAIISPINVPPFDNSAMDGYAIRLADLNETQTLPQAGKALAGVPFQGEWPAGTCIRIMTGAPIPTGTDAVVMQEHTETTETGIRFTHPVRQGQNIRTIGEDIAQNTAVLPQGIKLSTAQLPLLASLGIAKVEVFRKLKVAVFSTGDELQAIGEPLQTGQIYDTNRFAVRLMLEKLDCEVIDLGVIPDDPDALRHAFIQANDLADLVISSGGVSVGEADYTKQILDEMGQISFWKLAIKPGKPFAFGKLEKAWFCGLPGNPVSAVLTFYQLVQPLIAHLSGFSSWLPPLRLNAKAVTPLKKSPGRLDFQRGIAVLNEQGELEVKTTGHQGSHIFSSYSLGNCFIVLERERGSVAAGETVQIEFFNQLLKNQ
128985	GC_00001089		X_szentirmaii_T	2342	97	98	2	0	0.912327	0.986954	0.948174	H	Coenzyme transport and metabolism	COG0303	Molybdopterin Mo-transferase (molybdopterin biosynthesis) (MoeA) (PDB:2NQU) (PUBMED:18801996;32239579)	COG0303	Molybdopterin biosynthesis	MDHCHISGLISLEDALEKLLAQASPLI-----ATETIHLNEATGRITATDIISPINVPPFDNSAMDGYAIRLADLNENQTLPMAGKALAGAPFQEEWPKGNCIRIMTGAPTPFGTDAVVMQEQAEVTETGIYFTHPVKQGQNIRTIGEDIMQNAKVFPKGTKLSTAHLPQIASLGIAKVDVVRKLKVAIFSTGDELQAVGEPLQAGQIYDTNRFAIRLMLEKLDCEVIDLGVIRDDPTALRQAFIDADKQADLVISSGGVSVGEADYTKQILEEVGKISFWKLAIKPGKPFAFGKLENAWFCGLPGNPVSAVLTFYQLVQPFIARLSGFTAWQPPMRLTARTTTPLKKSPGRIDFQRGIAVINKDGELEVSTTGHQGSHIFSSYSLGNCFIVLEQERGHVAAGETVHIEFFNHLLKNQ
128986	GC_00001089		X_szentirmaii_US123	1517	97	98	2	0	0.912327	0.986954	0.948174	H	Coenzyme transport and metabolism	COG0303	Molybdopterin Mo-transferase (molybdopterin biosynthesis) (MoeA) (PDB:2NQU) (PUBMED:18801996;32239579)	COG0303	Molybdopterin biosynthesis	MDHCHISGLISLEDALEKLLAQASPLI-----ATETIHLNEATGRITATDIISPINVPPFDNSAMDGYAIRLADLNENQTLPMAGKALAGAPFQEEWPKGNCIRIMTGAPTPFGTDAVVMQEQAEVTETGIYFTHPVKQGQNIRTIGEDIMQNAKVFPKGTKLSTAHLPQIASLGIAKVDVVRKLKVAIFSTGDELQAVGEPLQAGQIYDTNRFAIRLMLEKLDCEVIDLGVIRDDPTALRQAFIDADKQADLVISSGGVSVGEADYTKQILEEVGKISFWKLAIKPGKPFAFGKLENAWFCGLPGNPVSAVLTFYQLVQPFIARLSGFTAWQPPMRLTARTTTPLKKSPGRIDFQRGIAVINKDGELEVSTTGHQGSHIFSSYSLGNCFIVLEQERGHVAAGETVHIEFFNHLLKNQ
128987	GC_00001089		X_thuongxuanensis_T	130	97	98	2	0	0.912327	0.986954	0.948174	H	Coenzyme transport and metabolism	COG0303	Molybdopterin Mo-transferase (molybdopterin biosynthesis) (MoeA) (PDB:2NQU) (PUBMED:18801996;32239579)	COG0303	Molybdopterin biosynthesis	MDHCHTSDLISLDQALEKLLTHTISLTATSLITTETINLTEAAGRITATDIISPLNIPSFDNSAMDGYAIRLADLNENQTLPVAGKALAGIPFQQEWPTGSCIRIMTGAPIPSGADAVVIQEQTEVIETGIHFTRPVKPGQNIRTIGEDISQNAVVLPKGIKLSTAQLPLIASLGIATVNVVRKLKVAIFSTGDELQAIGEPLQAGQIYDTNRLAIRLMLEKLDCEIIDLGVIRDDPDALRQAFIEADKHADLVISSGGVSVGEADYTKQILEEAGKISFWKLAIKPGKPFAFGKLENAWFCGLPGNPVSAVLTFYQLVQPLIAHLSGFTAWQSPMRLTAKTTTPLKKSPGRLDFQRGIASLNEYGELEVKTTGHQGSHIFSSYSLGNCFIVLERERGHVAAGETVQIEFFNYLLKNQ
128988	GC_00001089		X_vietmanensis_T	1776	97	98	2	0	0.912327	0.986954	0.948174	H	Coenzyme transport and metabolism	COG0303	Molybdopterin Mo-transferase (molybdopterin biosynthesis) (MoeA) (PDB:2NQU) (PUBMED:18801996;32239579)	COG0303	Molybdopterin biosynthesis	MNHCHTSDLISLEQALEKLSAQTVPLTAIPLVTTETINLTESAGRITATDIISPINVPPFDNSAMDGYAIRLVDLNENQILPVSGKALAGVPFQGEWPTGSCIRIMTGAPIPAGADAVVMQEQTEVTETGVRFTHPIQQGQNIRSIGEDITQNAVVLPKGIKLSTAQLPLIASLGIATVNVVRKLKVAIFSTGDELQAIGEPLQESQIYDTNRFAVRLMLEKMDCEVIDLGVIRDDPDILRQTFIEADKQADLVISSGGVSVGEADYTKQILDEIGKISFWKLAIKPGKPFAFGKLENAWFCGLPGNPVSAVLTFYQLVQPLIAHLSGFTAWQPPIRLTAKTVTPLKKSPGRLDFQRGIAALNKSGELEVQTTGHQGSHIFSSYSLGNCFIVLERERGYVAAGETVQIEFFNHLLKNQ
128989	GC_00001089		Xenorhabdus_sp_BG5	2836	97	98	2	0	0.912327	0.986954	0.948174	H	Coenzyme transport and metabolism	COG0303	Molybdopterin Mo-transferase (molybdopterin biosynthesis) (MoeA) (PDB:2NQU) (PUBMED:18801996;32239579)	COG0303	Molybdopterin biosynthesis	MDHCHTSDLISLEQALEKLLAHTIPLTATPLTTTETINLTESAGRITATDIISPINVPSFDNSAMDGYAIRLVDLNENQTLPVAGKALAGMPFQQEWPNGSCIRIMTGAPIPSGADAVVMQEQTEVTETGIRFTHPVKPGQNIRTIGEDISQNAVVLPKGIKLSTAQLPLIASLGIATVDIVRKLKVAIFSTGDELQAIGEPLQAGQIYDTNRFAIRLMLEKLDCEIIDLGVIRDEPDALRQAFIEADKQADLVISSGGVSVGEADYTKQILEEAGKISFWKLAIKPGKPFAFGKLENAWFCGLPGNPVSAVLTFYQLVQPLIAHLAGFSAWQPPMRLTAKTTTPLKKSPGRLDFQRGIASLNEQGELEVQTTGHQGSHIFSSYSLGNCFIVLERERGHVTAGETVQIEFFNYLLK--
128990	GC_00001089		Xenorhabdus_sp_BMMCB	708	97	98	2	0	0.912327	0.986954	0.948174	H	Coenzyme transport and metabolism	COG0303	Molybdopterin Mo-transferase (molybdopterin biosynthesis) (MoeA) (PDB:2NQU) (PUBMED:18801996;32239579)	COG0303	Molybdopterin biosynthesis	MDHCHTSDLISLEQALETLLTHTVPLTATPLITTETINLTESMGRITATDIVSPINVPSFDNSAMDGYAIRLADLNENHILPVAGKALAGMPFQQEWPNGSCIRIMTGALIPFGADAVVMQEQTEATEMGIRFTHPVKPGQNIRTIGEDISQNAVVLPKGIKLSTAQLALIASLGIATVDVVRKLKVAIFSTGDELQAIGEPLQAGQIYDTNRFAIRLMLEKLECEIIDLGVIRDDPEALRRAFIEADKQTDLVISSGGVSVGEADYTKQILDETGKISFWKLAIKPGKPFAFGKLENAWFCGLPGNPVSAVLTFYQLVQPLIAHLSGFTAWQSPMRLTARTTTPLKKSPGRLDFQRGIASLNEQGELEVQTTGHQGSHIFSSYNFGNCFIVLERERGHVAAGETVQIEFFNYLLKNK
128991	GC_00001089		Xenorhabdus_sp_TH1	2122	97	98	2	0	0.912327	0.986954	0.948174	H	Coenzyme transport and metabolism	COG0303	Molybdopterin Mo-transferase (molybdopterin biosynthesis) (MoeA) (PDB:2NQU) (PUBMED:18801996;32239579)	COG0303	Molybdopterin biosynthesis	MDHCHTSDLISLEQALETLLTHTVPLTATPLITTETINLTESANRITATDIISPINVPSFDNSAMDGYAIRLADLHKNHILPVAGKALAGMPFQQEWPNGSCIRIMTGAPIPPGTDAVVMQEQTEVTETGILFTHPVKPGQNIRTIGEDISQNAVVLPKGVKLSTAQLPLIASLGIATVDVVRKLKVAIFSTGDELQTIGKPLQAGQIYDTNRFAIRLMLEKLDCEIIDLGVIRDDPEALRQAFIEADKQADLVISSGGVSVGEADYTKQILDEIGKISFWKLAIKPGKPFAFGKLENAWFCGLPGNPVSAVLTFYQLVQPLIAHLSGFTTWQPPMRLTARTTTPLKKSPGRLDFQRGIASLNEQGELEVQTTGHQGSHIFSSYNLGNCFIVLERERGHVAAGETVQIEFFNYLLK--
119117	GC_00000989		X_bovienii_MC202	2812	97	98	2	0	0.916845	0.934053	0.925369	H	Coenzyme transport and metabolism	COG0476	Molybdopterin or thiamine biosynthesis adenylyltransferase (ThiF) (PDB:1ZUD) (PUBMED:32239579)	COG0476	Molybdopterin biosynthesis	----MAIELTDEEILRYNRQIVLRGFDFDGQEKLKSAKVLIVGVGGLGCAASQYLTSAGVGTITLLDFDAVSLSNLQRQILHRDERIGMPKVHSAAQTLREINPHVTLHPIEGLLDDPSLDELIGRHDLILDCTDNVAIREQLNRLCYGRKVPLVSGAAIRMEGQLAVFTYQPDEPCYRCLSRLFGENSLTCVEAGVMAPLVGIIGSLQAMEAIKLLTQYGKVSRGKVLLFDAMTLQFREIRLPKDPQCEVCQS---------------
199687	GC_00001818	SCG	X_bovienii_MC202	1930	97	97	1	1	0.902167	0.959569	0.929983	H	Coenzyme transport and metabolism	COG0476	Molybdopterin or thiamine biosynthesis adenylyltransferase (ThiF) (PDB:1ZUD) (PUBMED:32239579)	COG0476	Molybdopterin biosynthesis	MLNDQEFMRYSRQLLLEDIGSDGQEKLKAGKVLIVGLGGLGSPAALYLAAAGVGHLYLADDDMLHVSNLQRQILYRTADIPAGKAVLAAKQLTALNPLVEITVLTERQDRESLENLVRQVDLVLDCCDNMATRHAINAACVAENKPLISGSAVGFSGQLIVFEPPYLHGCYACLYPDQEEPHRNCRTAGVLGPVVGVIGTLQSLEAIKMLVGLPSPLSGKLRLFDGRQQSWSTLQLTSSSQCPVCGTHASKSGSAKPDRAETVSGKTRSGKEVA----
119094	GC_00000989		X_beddingi_T	317	97	98	2	0	0.916845	0.934053	0.925369	H	Coenzyme transport and metabolism	COG0476	Molybdopterin or thiamine biosynthesis adenylyltransferase (ThiF) (PDB:1ZUD) (PUBMED:32239579)	COG0476	Molybdopterin biosynthesis	----MTLELTDEEILRYNRQIVLRGFDFDGQEKLKSAKVLIVGAGGLGCAASQYLAAAGVGTLTLLDFDTVSLSNLQRQILHRDERIGMAKVHSAAVTLREINPHVAIQPIDGLLDDPALDALIRSHEIVLDCTDNVAIREQLNRLCYRRQISLVSGAAIRMEGQLSVFTYQPEEPCYRCLSRLFGDNSLTCVEAGVMAPLVGTLGALQAMETIKLLTRYGQVSGGKVLLFDAMTMQFREITLPKDPQCEICQTS--------------
119095	GC_00000989		X_bovienii_18M	124	97	98	2	0	0.916845	0.934053	0.925369	H	Coenzyme transport and metabolism	COG0476	Molybdopterin or thiamine biosynthesis adenylyltransferase (ThiF) (PDB:1ZUD) (PUBMED:32239579)	COG0476	Molybdopterin biosynthesis	----MAIELTNEETLRYNRQIVLRNFDFDGQEKLKSAKVLIVGMGGLGCAASQYLTSAGVGTITLLDFDAVSLSNLQRQILHRDERIGMPKVHSAAQTLREINPHVTLHPIEGLLDDPTLDELISRHDLILDCTDNVAIREQLNRLCYGRKIPLVSGAAIRMEGQLAVFTYQPDEPCYRCLSRLFGENSLTCVEAGVMAPLVGIIGSLQAMETIKLLTQYGKVSRGKVLLFDAMTLQFREIKLPKDPQCEVCQSE--------------
119096	GC_00000989		X_bovienii_CS03	3084	97	98	2	0	0.916845	0.934053	0.925369	H	Coenzyme transport and metabolism	COG0476	Molybdopterin or thiamine biosynthesis adenylyltransferase (ThiF) (PDB:1ZUD) (PUBMED:32239579)	COG0476	Molybdopterin biosynthesis	----MAIELTDEEILRYNRQIVLRDFDFDGQEKLKSAKVLIVGVGGLGCAASQYLTSAGVGAITLLDFDAVSLSNLQRQILHRDERIGMPKVHSAAQTLREINPHVTLHPIEGLLDDPSLDELIGRHDLILDCTDNVAIREQLNRLCYGRKVPLVSGAAIRMEGQLAVFTYQPDEPCYRCLSRLFGENSLTCVEAGVMAPLVGIIGSLQAMEAIKLLTQYGKVSRGKVLLFDAMTLQFREIRLPKDPQCEVCQS---------------
119097	GC_00000989		X_bovienii_FL	2658	97	98	2	0	0.916845	0.934053	0.925369	H	Coenzyme transport and metabolism	COG0476	Molybdopterin or thiamine biosynthesis adenylyltransferase (ThiF) (PDB:1ZUD) (PUBMED:32239579)	COG0476	Molybdopterin biosynthesis	----MAIELTDEEILRYNRQIVLHDFDFDGQEKLKSAKVLIVGVGGLGCAASQYLTSAGVGAITLLDFDAVSLSNLQRQILHRDERIGMPKVHSAAQTLREINPHVTLHPIEGLLDDPSLDELIGRHDLILDCTDNVAIREQLNRLCYGRKVPLVSGAAIRMEGQLAVFTYQPDEPCYRCLSRLFGENSLTCVEAGVMAPLVGIIGSLQAMEAIKLLTQYGKVSRGKVLLFDAMTLQFREIRLPKDPQCEVCQANFNNKPYSILTAFPT
119098	GC_00000989		X_bovienii_Goncek	2731	97	98	2	0	0.916845	0.934053	0.925369	H	Coenzyme transport and metabolism	COG0476	Molybdopterin or thiamine biosynthesis adenylyltransferase (ThiF) (PDB:1ZUD) (PUBMED:32239579)	COG0476	Molybdopterin biosynthesis	----MAIELTDEEILRYNRQIVLRDFDFDGQEKLKSAKVLIVGVGGLGCAASQYLTSAGVGTITLLDFDAVSLSNLQRQILHRDERIGMPKVHSAAQTLREINPHVTLHPIEGLLDDPTLDELIGRHDLILDCTDNVAIREQLNRLCYGRKVPLVSGAAIRMEGQLSVFTYQPDEPCYRCLSRLFGENSLTCVEAGVMAPLVGIIGSLQAMEAIKLLTQYGKVSRGKVLLFDAMTLQFREIRLPKDPQCEVCQS---------------
119099	GC_00000989		X_bovienii_Inter	505	97	98	2	0	0.916845	0.934053	0.925369	H	Coenzyme transport and metabolism	COG0476	Molybdopterin or thiamine biosynthesis adenylyltransferase (ThiF) (PDB:1ZUD) (PUBMED:32239579)	COG0476	Molybdopterin biosynthesis	----MAIELTDEEILRYNRQIVLRGFDFDGQEKLKSAKVLIVGVGGLGCAASQYLTSAGVGTITLLDFDAVSLSNLQRQILHRDERIGMPKVHSAAQTLREINPHVTLHPIEGLLDDPSLNELIGRHDLILDCTDNVAIREQLNRLCYGRKVPLVSGAAIRMEGQLAVFTYQPDEPCYRCLSRLFGENSLTCVEAGVMAPLVGIIGSLQAMEAIKLLTQYGKVSRGKVLLFDAMTLQFREIRLPKDPQCEVCQS---------------
119100	GC_00000989		X_bovienii_Jollieti	894	97	98	2	0	0.916845	0.934053	0.925369	H	Coenzyme transport and metabolism	COG0476	Molybdopterin or thiamine biosynthesis adenylyltransferase (ThiF) (PDB:1ZUD) (PUBMED:32239579)	COG0476	Molybdopterin biosynthesis	----MVIELTDEEILRYNRQIVLRDFDFDGQEKLKSSNVLIVGIGGLGCAASQYLTSAGVGTITLLDFDAVSLSNLQRQILHRDERIGIPKVHSAAQTLREINPHVTLHPIEGLLDDPSLNELIGRHDLILDCTDNVAIREQLNRLCYERKVPLVSGAAIRMEGQLAVFTYQPDEPCYRCLSRLFGENSLTCVEAGVMAPLVGIIGSLQAMEAIKLLTQYGKVSRGKVLLFDAMTLQFREIRLPKDPQCEVC-----------------
119101	GC_00000989		X_bovienii_Kraussei	2411	97	98	2	0	0.916845	0.934053	0.925369	H	Coenzyme transport and metabolism	COG0476	Molybdopterin or thiamine biosynthesis adenylyltransferase (ThiF) (PDB:1ZUD) (PUBMED:32239579)	COG0476	Molybdopterin biosynthesis	----MAIELTDEEILRYNRQIVLRDFDFDGQEKLKSAKVLIVGVGGLGCAASQYLTSAGVGTITLLDFDAVSLSNLQRQILHRDERIGVPKVHSAAQTLREINPHVTLHPIEGLLDDPSLDELIGRHDLILDCTDNVAIREQLNRLCYGRKVPLVSGAAIRMEGQLAVFTYQPDEPCYRCLSRLFGENSLTCVEAGVMAPLVGIIGSLQAMEAIKLLTQYGKVSRGKVLLFDAMTLQFREIRLPKDPQCEVCQS---------------
119102	GC_00000989		X_bovienii_KrausseiBU	2077	97	98	2	0	0.916845	0.934053	0.925369	H	Coenzyme transport and metabolism	COG0476	Molybdopterin or thiamine biosynthesis adenylyltransferase (ThiF) (PDB:1ZUD) (PUBMED:32239579)	COG0476	Molybdopterin biosynthesis	----MAIELTDEEILRYNRQIVLRDFDFDGQEKLKLAKVLIVGVGGLGCASSQYLTSAGVGAITLLDFDAVSLSNLQRQILHRDERIGMPKVHSAAQTLREINPHVTLHPIEGLLDDPSLDELIGRHDLILDCTDNVAIREQLNRLCYGRKVPLVSGAAIRMEGQLAVFTYQPDEPCYRCLSRLFGENSLTCVEAGVMAPLVGIIGSLQAMETIKLLTQYGKVSRGKVLLFDAMTLQFREIRLPKDPQCEVCQS---------------
119103	GC_00000989		X_bovienii_LD21	547	97	98	2	0	0.916845	0.934053	0.925369	H	Coenzyme transport and metabolism	COG0476	Molybdopterin or thiamine biosynthesis adenylyltransferase (ThiF) (PDB:1ZUD) (PUBMED:32239579)	COG0476	Molybdopterin biosynthesis	----MAIELTDEEILRYNRQIVLRGFDFDGQEKLKSAKVLIVGVGGLGCAASQYLTSAGVGTITLLDFDAVSLSNLQRQILHRDERIGMPKVHSAAQTLREINPHVTLHPIEGLLDDPSLNELIGRHDLILDCTDNVAIREQLNRLCYGRKVPLVSGAAIRMEGQLAVFTYQPDEPCYRCLSRLFGENSLTCVEAGVMAPLVGIIGSLQAMEAIKLLTQYGKVSRGKVLLFDAMTLQFREFRLPKDPQCEVCQNE--------------
119104	GC_00000989		X_bovienii_LD27A	411	97	98	2	0	0.916845	0.934053	0.925369	H	Coenzyme transport and metabolism	COG0476	Molybdopterin or thiamine biosynthesis adenylyltransferase (ThiF) (PDB:1ZUD) (PUBMED:32239579)	COG0476	Molybdopterin biosynthesis	----MAIALTDEEILRYNRQIVLRGFDFDGQEKLKSAKVLIVGVGGLGCAASQYLTSAGVGTITLLDFDAVSLSNLQRQILHRDERIGMPKVHSAAQTLREINPHVTLHPIEGLLDDPSLDELIGRHDLILDCTDNVAIREQLNRLCYGRKVPLVSGAAIRMEGQLAVFTYQPDEPCYRCLSRLFGENSLTCVEAGVMAPLVGIIGSLQAMEAIKLLTQYGKVSRGKVLLFDAMTLQFREIRLPKDPQCEVCQS---------------
119105	GC_00000989		X_bovienii_LD27B	3552	97	98	2	0	0.916845	0.934053	0.925369	H	Coenzyme transport and metabolism	COG0476	Molybdopterin or thiamine biosynthesis adenylyltransferase (ThiF) (PDB:1ZUD) (PUBMED:32239579)	COG0476	Molybdopterin biosynthesis	----MAIALTDEEILRYNRQIVLRGFDFDGQEKLKSAKVLIVGVGGLGCAASQYLTSAGVGTITLLDFDAVSLSNLQRQILHRDERIGMPKVHSAAQTLREINPHVTLHPIEGLLDDPSLDELIGRHDLILDCTDNVAIREQLNRLCYGRKVPLVSGAAIRMEGQLAVFTYQPDEPCYRCLSRLFGENSLTCVEAGVMAPLVGIIGSLQAMEAIKLLTQYGKVSRGKVLLFDAMTLQFREIRLPKDPQCEVCQS---------------
119106	GC_00000989		X_bovienii_LD28	1117	97	98	2	0	0.916845	0.934053	0.925369	H	Coenzyme transport and metabolism	COG0476	Molybdopterin or thiamine biosynthesis adenylyltransferase (ThiF) (PDB:1ZUD) (PUBMED:32239579)	COG0476	Molybdopterin biosynthesis	----MAIELTDEEILRYNRQIVLRGFDFDGQEKLKSAKVLIVGVGGLGCAASQYLTSAGVGTITLLDFDAVSLSNLQRQILHRDERIGMPKVHSAAQTLREINPHVTLHPIEGLLDDPSLNELIGRHDLILDCTDNVAIREQLNRLCYGRKVPLVSGAAIRMEGQLAVFTYQPDEPCYRCLSRLFGENSLTCVEAGVMAPLVGIIGSLQAMEAIKLLTQYGKVSRGKVLLFDAMTLQFREIRLPKDPQCEVCQS---------------
119107	GC_00000989		X_bovienii_LD3	2986	97	98	2	0	0.916845	0.934053	0.925369	H	Coenzyme transport and metabolism	COG0476	Molybdopterin or thiamine biosynthesis adenylyltransferase (ThiF) (PDB:1ZUD) (PUBMED:32239579)	COG0476	Molybdopterin biosynthesis	----MAIELTDEEILRYNRQIVLRGFDFDGQEKLKSAKVLIVGVGGLGCAASQYLTSAGVGTITLLDFDAVSLSNLQRQILHRDERIGMPKVHSAAQTLREINPHVTLHPIEGLLDDPSLNELIGRHDLILDCTDNVAIREQLNRLCYGRKVPLVSGAAIRMEGQLAVFTYQPDEPCYRCLSRLFGENSLTCVEAGVMAPLVGIIGSLQAMEAIKLLTQYGKVSRGKVLLFDAMTLQFREIRLPKDPQCEVCQS---------------
119108	GC_00000989		X_bovienii_LD45	1169	97	98	2	0	0.916845	0.934053	0.925369	H	Coenzyme transport and metabolism	COG0476	Molybdopterin or thiamine biosynthesis adenylyltransferase (ThiF) (PDB:1ZUD) (PUBMED:32239579)	COG0476	Molybdopterin biosynthesis	----MAIELTDEEILRYNRQIVLRGFDFDGQEKLKSAKVLIVGVGGLGCAASQYLTSAGVGTITLLDFDAVSLSNLQRQILHRDERIGMPKVHSAAQTLREINPHVTLHPIEGLLDDPSLNELIGRHDLILDCTDNVAIREQLNRLCYGRKVPLVSGAAIRMEGQLAVFTYQPDEPCYRCLSRLFGENSLTCVEAGVMAPLVGIIGSLQAMEAIKLLTQYGKVSRGKVLLFDAMTLQFREFRLPKDPQCEVCQNE--------------
119109	GC_00000989		X_bovienii_LD5	1067	97	98	2	0	0.916845	0.934053	0.925369	H	Coenzyme transport and metabolism	COG0476	Molybdopterin or thiamine biosynthesis adenylyltransferase (ThiF) (PDB:1ZUD) (PUBMED:32239579)	COG0476	Molybdopterin biosynthesis	----MAIELTDEEILRYNRQIVLRGFDFDGQEKLKSAKVLIVGVGGLGCAASQYLTSAGVGTITLLDFDAVSLSNLQRQILHRDERIGMPKVHSAAQTLRAINPHVTLHPIEGLLDDPSLDELIGRHDLILDCTDNVAIREQLNRLCYGRKVPLVSGAAIRMEGQLAVFTYQPDEPCYRCLSRLFGENSLTCVEAGVMAPLVGIIGSLQAMEAIKLLTQYGKVSRGKVLLFDAMTLQFREIRLPKDPQCEVCQS---------------
119110	GC_00000989		X_bovienii_LD52	2852	97	98	2	0	0.916845	0.934053	0.925369	H	Coenzyme transport and metabolism	COG0476	Molybdopterin or thiamine biosynthesis adenylyltransferase (ThiF) (PDB:1ZUD) (PUBMED:32239579)	COG0476	Molybdopterin biosynthesis	----MAIELTDEEILRYNRQIVLRGFDFDGQEKLKSAKVLIVGVGGLGCAASQYLTSAGVGTITLLDFDAVSLSNLQRQILHRDERIGMPKVHSAAQTLREINPHVTLHPIEGLLDDPSLNELIGRHDLILDCTDNVAIREQLNRLCYGRKVPLVSGAAIRMEGQLAVFTYQPDEPCYRCLSRLFGENSLTCVEAGVMAPLVGIIGSLQAMEAIKLLTQYGKVSRGKVLLFDAMTLQFREIRLPKDPQCEVCQNE--------------
119111	GC_00000989		X_bovienii_LD8	3438	97	98	2	0	0.916845	0.934053	0.925369	H	Coenzyme transport and metabolism	COG0476	Molybdopterin or thiamine biosynthesis adenylyltransferase (ThiF) (PDB:1ZUD) (PUBMED:32239579)	COG0476	Molybdopterin biosynthesis	----MAIELTDEEILRYNRQIVLRGFDFDGQEKLKSAKVLIVGVGGLGCAASQYLTSAGVGTITLLDFDAVSLSNLQRQILHRDERIGMPKVHSAAQTLREINPHVTLHPIEGLLDDPSLNELIGRHDLILDCTDNVAIREQLNRLCYGRKVPLVSGAAIRMEGQLAVFTYQPDEPCYRCLSRLFGENSLTCVEAGVMAPLVGIIGSLQAMEAIKLLTQYGKVSRGKVLLFDAMTLQFREFRLPKDPQCEVCQNE--------------
119112	GC_00000989		X_bovienii_MC10	173	97	98	2	0	0.916845	0.934053	0.925369	H	Coenzyme transport and metabolism	COG0476	Molybdopterin or thiamine biosynthesis adenylyltransferase (ThiF) (PDB:1ZUD) (PUBMED:32239579)	COG0476	Molybdopterin biosynthesis	----MAIELTDEEILRYNRQIVLRGFDFDGQEKLKSAKVLIVGVGGLGCAASQYLTSAGVGTITLLDFDAVSLSNLQRQILHRDERIDMPKVHSAAQTLREINPHVTLHPIEGLLDDPSLDELIGRHDLILDCTDNVAIREQLNRLCYGRKVPLVSGAAIRMEGQLAVFTYQPDEPCYRCLSRLFGENSLTCVEAGVMAPLVGIIGSLQAMEAIKLLTQYGKVSRGKVLLFDAMTLQFREIRLPKDPQCEVCQS---------------
119113	GC_00000989		X_bovienii_MC11	1628	97	98	2	0	0.916845	0.934053	0.925369	H	Coenzyme transport and metabolism	COG0476	Molybdopterin or thiamine biosynthesis adenylyltransferase (ThiF) (PDB:1ZUD) (PUBMED:32239579)	COG0476	Molybdopterin biosynthesis	----MAIELTDEEILRYNRQIVLRGFDFDGQEKLKSAKVLIVGVGGLGCAASQYLTSAGVGTITLLDFDAVSLSNLQRQILHRDERIGMPKVHSAAQTLREINPHVTLHPIEGLLDDPSLDELIGRHDLILDCTDNVAIREQLNRLCYGRKVPLVSGAAIRMEGQLAVFTYQPDEPCYRCLSRLFGENSLTCVEAGVMAPLVGIIGSLQAMEAIKLLTQYGKVSRGKVLLFDAMTLQFREIRLPKDPQCEVCQS---------------
119114	GC_00000989		X_bovienii_MC15	887	97	98	2	0	0.916845	0.934053	0.925369	H	Coenzyme transport and metabolism	COG0476	Molybdopterin or thiamine biosynthesis adenylyltransferase (ThiF) (PDB:1ZUD) (PUBMED:32239579)	COG0476	Molybdopterin biosynthesis	----MAIELTDEEILRYNRQIVLRGFDFDGQEKLKSAKVLIVGVGGLGCAASQYLTSAGVGTITLLDFDAVSLSNLQRQILHRDERIGMPKVHSAAQTLREINPHVTLHPIEGLLDDPSLDELIGRHDLILDCTDNVAIREQLNRLCYGRKVPLVSGAAIRMEGQLAVFTYQPDEPCYRCLSRLFGENSLTCVEAGVMAPLVGIIGSLQAMEAIKLLTQYGKVSRGKVLLFDAMTLQFREIRLPKDPQCEVCQS---------------
119115	GC_00000989		X_bovienii_MC19	517	97	98	2	0	0.916845	0.934053	0.925369	H	Coenzyme transport and metabolism	COG0476	Molybdopterin or thiamine biosynthesis adenylyltransferase (ThiF) (PDB:1ZUD) (PUBMED:32239579)	COG0476	Molybdopterin biosynthesis	----MAIALTDEEILRYNRQIVLRGFDFDGQEKLKSAKVLIVGVGGLGCAASQYLTSAGVGTITLLDFDAVSLSNLQRQILHRDERIGMPKVHSAAQTLREINPHVTLHPIEGLLDDPSLDELIGRHDLILDCTDNVAIREQLNRLCYGRKVPLVSGAAIRMEGQLAVFTYQPDEPCYRCLSRLFGENSLTCVEAGVMAPLVGIIGSLQAMEAIKLLTQYGKVSRGKVLLFDAMTLQFREIRLPKDPQCEVCQS---------------
119116	GC_00000989		X_bovienii_MC200	1461	97	98	2	0	0.916845	0.934053	0.925369	H	Coenzyme transport and metabolism	COG0476	Molybdopterin or thiamine biosynthesis adenylyltransferase (ThiF) (PDB:1ZUD) (PUBMED:32239579)	COG0476	Molybdopterin biosynthesis	----MAIELTDEEILRYNRQIVLRGFDFDGQEKLKSAKVLIVGVGGLGCAASQYLTSAGVGTITLLDFDAVSLSNLQRQILHRDERIGMPKVHSAAQTLREINPHVTLQPIEGLLDDPSLDELIGRHDLILDCTDNVAIREQLNRLCYGRKVPLVSGAAIRMEGQLAVFTYQPDEPCYRCLSRLFGENSLTCVEAGVMAPLVGIIGSLQAMEAIKLLTQYGKVSRGKVLLFDAMTLQFREIRLPKDPQCEVCQS---------------
119118	GC_00000989		X_bovienii_MC211	2854	97	98	2	0	0.916845	0.934053	0.925369	H	Coenzyme transport and metabolism	COG0476	Molybdopterin or thiamine biosynthesis adenylyltransferase (ThiF) (PDB:1ZUD) (PUBMED:32239579)	COG0476	Molybdopterin biosynthesis	----MAIELTDEEILRYNRQIVLRGFDFDGQEKLKSAKVLIVGVGGLGCAASQYLTSAGVGTITLLDFDAVSLSNLQRQILHRDERIGMPKVHSAAQTLREINPHVTLHPIEGLLDDPSLDELIGRHDLILDCTDNVAIREQLNRLCYGRKVPLVSGAAIRMEGQLAVFTYQPDEPCYRCLSRLFGENSLTCVEAGVMAPLVGIIGSLQAMEAIKLLTQYGKVSRGKVLLFDAMTLQFREIRLPKDPQCEVCQS---------------
119119	GC_00000989		X_bovienii_MC214	1149	97	98	2	0	0.916845	0.934053	0.925369	H	Coenzyme transport and metabolism	COG0476	Molybdopterin or thiamine biosynthesis adenylyltransferase (ThiF) (PDB:1ZUD) (PUBMED:32239579)	COG0476	Molybdopterin biosynthesis	----MAIELTDEEILRYNRQIVLRGFDFDGQEKLKSAKVLIVGVGGLGCAASQYLTSAGVGTITLLDFDAVSLSNLQRQILHRDERIGMPKVHSAAQTLREINPHVTLHPIEGLLDDPSLDELIGRHDLILDCTDNVAIREQLNRLCYGRKVPLVSGAAIRMEGQLAVFTYQPDEPCYRCLSRLFGENSLTCVEAGVMAPLVGIIGSLQAMEAIKLLTQYGKVSRGKVLLFDAMTLQFREIRLPKDPQCEVCQS---------------
119120	GC_00000989		X_bovienii_MC216	1584	97	98	2	0	0.916845	0.934053	0.925369	H	Coenzyme transport and metabolism	COG0476	Molybdopterin or thiamine biosynthesis adenylyltransferase (ThiF) (PDB:1ZUD) (PUBMED:32239579)	COG0476	Molybdopterin biosynthesis	----MAIELTDEEILRYNRQIVLRGFDFDGQEKLKSAKVLIVGVGGLGCAASQYLTSAGIGTITLLDFDAVSLSNLQRQILHRDERIGMPKVHSAAQTLREINPHVTLHPIEGLLDDPSLNELIGRHDLILDCTDNVAIREQLNRLCYGRKVPLVSGAAIRMEGQLAVFTYQPDEPCYRCLSRLFGENSLTCVEAGVMAPLVGIIGSLQAMEAIKLLTQYGKVSRGKVLLFDAMTLQFREIRLPKDPQCEVCQS---------------
119121	GC_00000989		X_bovienii_MC218	177	97	98	2	0	0.916845	0.934053	0.925369	H	Coenzyme transport and metabolism	COG0476	Molybdopterin or thiamine biosynthesis adenylyltransferase (ThiF) (PDB:1ZUD) (PUBMED:32239579)	COG0476	Molybdopterin biosynthesis	----MAIELTDEEILRYNRQIVLRGFDFDGQEKLKSAKVLIVGVGGLGCAASQYLTSAGVGTITLLDFDAVSLSNLQRQILHRDERIGMPKVHSAAQTLREINPHVTLQPIEGLLDDPSLDELIGRHDLILDCTDNVAIREQLNRLCYGRKVPLVSGAAIRMEGQLAVFTYQPDEPCYRCLSRLFGENSLTCVEAGVMAPLVGIIGSLQAMEAIKLLTQYGKVSRGKVLLFDAMTLQFREIRLPKDPQCEVCQS---------------
119122	GC_00000989		X_bovienii_MC221	3102	97	98	2	0	0.916845	0.934053	0.925369	H	Coenzyme transport and metabolism	COG0476	Molybdopterin or thiamine biosynthesis adenylyltransferase (ThiF) (PDB:1ZUD) (PUBMED:32239579)	COG0476	Molybdopterin biosynthesis	----MAIELTDEEILRYNRQIVLRGFDFDGQEKLKSAKVLIVGVGGLGCAASQYLTSAGVGTITLLDFDAVSLSNLQRQILHRDERIGMPKVHSAAQTLREINPHVTLQPIEGLLDDPSLDELIGRHDLILDCTDNVAIREQLNRLCYGRKVPLVSGAAIRMEGQLAVFTYQPDEPCYRCLSRLFGENSLTCVEAGVMAPLVGIIGSLQAMEAIKLLTQYGKVSRGKVLLFDAMTLQFREIRLPKDPQCEVCQS---------------
119123	GC_00000989		X_bovienii_MC226	870	97	98	2	0	0.916845	0.934053	0.925369	H	Coenzyme transport and metabolism	COG0476	Molybdopterin or thiamine biosynthesis adenylyltransferase (ThiF) (PDB:1ZUD) (PUBMED:32239579)	COG0476	Molybdopterin biosynthesis	----MAIELTDEEILRYNRQIVLRGFDFDGQEKLKSAKVLIVGVGGLGCAASQYLTSAGVGTITLLDFDAVSLSNLQRQILHRDERIGMPKVHSAAQTLREINPHVTLHPIEGLLDDPSLDELIGRHDLILDCTDNVAIREQLNRLCYGRKVPLVSGAAIRMEGQLAVFTYQPDEPCYRCLSRLFGENSLTCVEAGVMAPLVGIIGSLQAMEAIKLLTQYGKVSRGKVLLFDAMTLQFREIRLPKDPQCEVCQS---------------
119124	GC_00000989		X_bovienii_MC228	285	97	98	2	0	0.916845	0.934053	0.925369	H	Coenzyme transport and metabolism	COG0476	Molybdopterin or thiamine biosynthesis adenylyltransferase (ThiF) (PDB:1ZUD) (PUBMED:32239579)	COG0476	Molybdopterin biosynthesis	----MAIELTDEEILRYNRQIVLRGFDFDGQEKLKSAKVLIVGVGGLGCAASQYLTSAGVGTITLLDFDAVSLSNLQRQILHRDERIGMPKVHSAAQTLREINPHVTLHPIEGLLDDPSLDELIGRHDLILDCTDNVAIREQLNRLCYGRKVPLVSGAAIRMEGQLAVFTYQPDEPCYRCLSRLFGENSLTCVEAGVMAPLVGIIGSLQAMEAIKLLTQYGKVSRGKVLLFDAMTLQFREIRLPKDPQCEVCQS---------------
119125	GC_00000989		X_bovienii_MC233	2891	97	98	2	0	0.916845	0.934053	0.925369	H	Coenzyme transport and metabolism	COG0476	Molybdopterin or thiamine biosynthesis adenylyltransferase (ThiF) (PDB:1ZUD) (PUBMED:32239579)	COG0476	Molybdopterin biosynthesis	----MAIELTDEEILRYNRQIVLRGFDFDGQEKLKSAKVLIVGVGGLGCAASQYLTSAGVGTITLLDFDAVSLSNLQRQILHRDERIGMPKVHSAAQTLREINPHVTLHPIEGLLDDPSLDELIGRHDLILDCTDNVAIREQLNRLCYGRKVPLVSGAAIRMEGQLAVFTYQPDEPCYRCLSRLFGENSLTCVEAGVMAPLVGIIGSLQAMEAIKLLTQYGKVSRGKVLLFDAMTLQFREIRLPKDPQCEVCQS---------------
119126	GC_00000989		X_bovienii_MC235	968	97	98	2	0	0.916845	0.934053	0.925369	H	Coenzyme transport and metabolism	COG0476	Molybdopterin or thiamine biosynthesis adenylyltransferase (ThiF) (PDB:1ZUD) (PUBMED:32239579)	COG0476	Molybdopterin biosynthesis	----MAIELTDEEILRYNRQIVLRGFDFDGQEKLKSAKVLIVGVGGLGCAASQYLTSAGIGTITLLDFDAVSLSNLQRQILHRDERIGMPKVHSAAQTLREINPHVTLHPIEGLLDDPSLNELIGRHDLILDCTDNVAIREQLNRLCYGRKVPLVSGAAIRMEGQLAVFTYQPDEPCYRCLSRLFGENSLTCVEAGVMAPLVGIIGSLQAMEAIKLLTQYGKVSRGKVLLFDAMTLQFREIRLPKDPQCEVCQS---------------
119127	GC_00000989		X_bovienii_MC239	347	97	98	2	0	0.916845	0.934053	0.925369	H	Coenzyme transport and metabolism	COG0476	Molybdopterin or thiamine biosynthesis adenylyltransferase (ThiF) (PDB:1ZUD) (PUBMED:32239579)	COG0476	Molybdopterin biosynthesis	----MAIELTDEEILRYNRQIVLRGFDFDGQEKLKSAKVLIVGVGGLGCAASQYLTSAGVGTITLLDFDAVSLSNLQRQILHRDERIGMPKVHSAAQTLREINPHVTLHPIEGLLDDPSLDELIGRHDLILDCTDNVAIREQLNRLCYGRKVPLVSGAAIRMEGQLAVFTYQPDEPCYRCLSRLFGENSLTCVEAGVMAPLVGIIGSLQAMEAIKLLTQYGKVSRGKVLLFDAMTLQFREIRLPKDPQCEVCQS---------------
119128	GC_00000989		X_bovienii_MC241	3088	97	98	2	0	0.916845	0.934053	0.925369	H	Coenzyme transport and metabolism	COG0476	Molybdopterin or thiamine biosynthesis adenylyltransferase (ThiF) (PDB:1ZUD) (PUBMED:32239579)	COG0476	Molybdopterin biosynthesis	----MAIELTDEEILRYNRQIVLRGFDFDGQEKLKSAKVLIVGVGGLGCAASQYLTSAGVGTITLLDFDAVSLSNLQRQILHRDERIGMPKVHSAAQTLREINPHVTLHPIEGLLDDPSLDELIGRHDLILDCTDNVAIREQLNRLCYGRKVPLVSGAAIRMEGQLAVFTYQPDEPCYRCLSRLFGENSLTCVEAGVMAPLVGIIGSLQAMEAIKLLTQYGKVSRGKVLLFDAMTLQFREIRLPKDPQCEVCQS---------------
119129	GC_00000989		X_bovienii_MC250	3670	97	98	2	0	0.916845	0.934053	0.925369	H	Coenzyme transport and metabolism	COG0476	Molybdopterin or thiamine biosynthesis adenylyltransferase (ThiF) (PDB:1ZUD) (PUBMED:32239579)	COG0476	Molybdopterin biosynthesis	----MAIELTDEEILRYNRQIVLRGFDFDGQEKLKSAKVLIVGVGGLGCAASQYLTSAGVGTITLLDFDAVSLSNLQRQILHRDERIGMPKVHSAAQTLREINPHVTLHPIEGLLDDPSLDELIGRHDLILDCTDNVAIREQLNRLCYGRKVPLVSGAAIRMEGQLAVFTYQPDEPCYRCLSRLFGENSLTCVEAGVMAPLVGIIGSLQAMEAIKLLTQYGKVSRGKVLLFDAMTLQFREIRLPKDPQCEVCQS---------------
119130	GC_00000989		X_bovienii_MC255	1629	97	98	2	0	0.916845	0.934053	0.925369	H	Coenzyme transport and metabolism	COG0476	Molybdopterin or thiamine biosynthesis adenylyltransferase (ThiF) (PDB:1ZUD) (PUBMED:32239579)	COG0476	Molybdopterin biosynthesis	----MAIELTDEEILRYNRQIVLRGFDFDGQEKLKSAKVLIVGVGGLGCAASQYLTSAGVGTITLLDFDAVSLSNLQRQILHRDERIGMPKVHSAAQTLREINPHVTLHPIEGLLDDPSLNELIGRHDLILDCTDNVAIREQLNRLCYGRKVPLVSGAAIRMEGQLAVFTYQPDEPCYRCLSRLFGENSLTCVEAGVMAPLVGIIGSLQAMEAIKLLTQYGKVSRGKVLLFDAMTLQFREIRLPKDPQCEVCQS---------------
119131	GC_00000989		X_bovienii_MC266	924	97	98	2	0	0.916845	0.934053	0.925369	H	Coenzyme transport and metabolism	COG0476	Molybdopterin or thiamine biosynthesis adenylyltransferase (ThiF) (PDB:1ZUD) (PUBMED:32239579)	COG0476	Molybdopterin biosynthesis	----MAIELTDEEILRYNRQIVLRGFDFDGQEKLKSAKVLIVGVGGLGCAASQYLTSAGVGTITLLDFDAVSLSNLQRQILHRDERIGMPKVHSAAQTLREINPHVTLHPIEGLLDDPSLDELIGRHDLILDCTDNVAIREQLNRLCYGRKVPLVSGAAIRMEGQLAVFTYQPDEPCYRCLSRLFGENSLTCVEAGVMAPLVGIIGSLQAMEAIKLLTQYGKVSRGKVLLFDAMTLQFREIRLPKDPQCEVCQS---------------
119132	GC_00000989		X_bovienii_MC44	3715	97	98	2	0	0.916845	0.934053	0.925369	H	Coenzyme transport and metabolism	COG0476	Molybdopterin or thiamine biosynthesis adenylyltransferase (ThiF) (PDB:1ZUD) (PUBMED:32239579)	COG0476	Molybdopterin biosynthesis	----MVIELTDEEILRYNRQIVLRGFDFDGQEKLKSAKVLIVGVGGLGCAASQYLTSAGVGTITLLDFDAVSLSNLQRQILHRDERIGMPKVHSAAQTLREINPHVTLHPIEGLLDDPSLDELIGRHDLILDCTDNVAIREQLNRLCYGRKVPLVSGAAIRMEGQLAVFTYQPDEPCYRCLSRLFGENSLTCVEAGVMAPLVGIIGSLQAMEAIKLLTQYGKVSRGKVLLFDAMTLQFREIRLPKDPQCEVCQS---------------
119133	GC_00000989		X_bovienii_MC47	364	97	98	2	0	0.916845	0.934053	0.925369	H	Coenzyme transport and metabolism	COG0476	Molybdopterin or thiamine biosynthesis adenylyltransferase (ThiF) (PDB:1ZUD) (PUBMED:32239579)	COG0476	Molybdopterin biosynthesis	----MAIELTDEEILRYNRQIVLRGFDFDGQEKLKSAKVLIVGVGGLGCAASQYLTSAGVGTITLLDFDAVSLSNLQRQILHRDERIGMPKVHSAAQTLRAINPHVTLHPIEGLLDDPSLDELIGRHDLILDCTDNVAIREQLNRLCYGRKVPLVSGAAIRMEGQLAVFTYQPDEPCYRCLSRLFGENSLTCVEAGVMAPLVGIIGSLQAMEAIKLLTQYGKVSRGKVLLFDAMTLQFREIRLPKDPQCEVCQS---------------
119134	GC_00000989		X_bovienii_MC52	827	97	98	2	0	0.916845	0.934053	0.925369	H	Coenzyme transport and metabolism	COG0476	Molybdopterin or thiamine biosynthesis adenylyltransferase (ThiF) (PDB:1ZUD) (PUBMED:32239579)	COG0476	Molybdopterin biosynthesis	----MAIELTDEEILRYNRQIVLRGFDFDGQEKLKSAKVLIVGVGGLGCAASQYLTSAGVGTITLLDFDAVSLSNLQRQILHRDERIGMPKVHSAAQTLREINPHVTLHPIEGLLDDPSLNELIGRHDLILDCTDNVAIREQLNRLCYGRKVPLVSGAAIRMEGQLAVFTYQPDEPCYRCLSRLFGENSLTCVEAGVMAPLVGIIGSLQAMEAIKLLTQYGKVSRGKVLLFDAMTLQFREIRLPKDPQCEVCQS---------------
119135	GC_00000989		X_bovienii_MC59	1462	97	98	2	0	0.916845	0.934053	0.925369	H	Coenzyme transport and metabolism	COG0476	Molybdopterin or thiamine biosynthesis adenylyltransferase (ThiF) (PDB:1ZUD) (PUBMED:32239579)	COG0476	Molybdopterin biosynthesis	----MAIELTDEEILRYNRQIVLRGFDFDGQEKLKSAKVLIVGVGGLGCAASQYLTSAGVGTITLLDFDAVSLSNLQRQILHRDERIGMPKVHSAAQTLREINPHVTLHPIEGLLDDPSLDELIGRHDLILDCTDNVAIREQLNRLCYGRKVPLVSGAAIRMEGQLAVFTYQPDEPCYRCLSRLFGENSLTCVEAGVMAPLVGIIGSLQAMEAIKLLTQYGKVSRGKVLLFDAMTLQFREIRLPKDPQCEVCQS---------------
119136	GC_00000989		X_bovienii_MC66	1524	97	98	2	0	0.916845	0.934053	0.925369	H	Coenzyme transport and metabolism	COG0476	Molybdopterin or thiamine biosynthesis adenylyltransferase (ThiF) (PDB:1ZUD) (PUBMED:32239579)	COG0476	Molybdopterin biosynthesis	----MAIALTDEEILRYNRQIVLRGFDFDGQEKLKSAKVLIVGVGGLGCAASQYLTSAGVGTITLLDFDAVSLSNLQRQILHRDERIGMPKVHSAAQTLREINPHVTLHPIEGLLDDPSLDELIGRYDLILDCTDNVAIREQLNRLCYGRKVPLVSGAAIRMEGQLAVFTYQPDEPCYRCLSRLFGENSLTCVEAGVMAPLVGIIGSLQAMEAIKLLTQYGKVSRGTVLLFDAMTLQFREIRLPKDPQCEVCQS---------------
119137	GC_00000989		X_bovienii_MC67	221	97	98	2	0	0.916845	0.934053	0.925369	H	Coenzyme transport and metabolism	COG0476	Molybdopterin or thiamine biosynthesis adenylyltransferase (ThiF) (PDB:1ZUD) (PUBMED:32239579)	COG0476	Molybdopterin biosynthesis	----MAIELTDEEILRYNRQIVLRGFDFDGQEKLKSAKVLIVGVGGLGCAASQYLTSAGVGTITLLDFDAVSLSNLQRQILHRDERIGMPKVHSAAQTLREINPHVTLHPIEGLLDDPSLDELIGRHDLILDCTDNVAIREQLNRLCYGRKVPLVSGAAIRMEGQLAVFTYQPDEPCYRCLSRLFGENSLTCVEAGVMAPLVGIIGSLQAMEAIKLLTQYGKVSRGKVLLFDAMTLQFREIRLPKDPQCEVCQS---------------
119138	GC_00000989		X_bovienii_MC78	186	97	98	2	0	0.916845	0.934053	0.925369	H	Coenzyme transport and metabolism	COG0476	Molybdopterin or thiamine biosynthesis adenylyltransferase (ThiF) (PDB:1ZUD) (PUBMED:32239579)	COG0476	Molybdopterin biosynthesis	----MAIELTDEEILRYNRQIVLRGFDFDGQEKLKSAKVLIVGVGGLGCAASQYLTSAGVGTITLLDFDAVSLSNLQRQILHRDERIGMPKVHSAAQTLREINPHVTLHPIEGLLDDPSLDELIGRHDLILDCTDNVAIREQLNRLCYGRKVPLVSGAAIRMEGQLAVFTYQPDEPCYRCLSRLFGENSLTCVEAGVMAPLVGIIGSLQAMEAIKLLTQYGKVSRGKVLLFDAMTLQFREIRLPKDPQCEVCQS---------------
119139	GC_00000989		X_bovienii_MC81	723	97	98	2	0	0.916845	0.934053	0.925369	H	Coenzyme transport and metabolism	COG0476	Molybdopterin or thiamine biosynthesis adenylyltransferase (ThiF) (PDB:1ZUD) (PUBMED:32239579)	COG0476	Molybdopterin biosynthesis	----MAIELTDEEILRYNRQIVLRGFDFDGQEKLKSAKVLIVGVGGLGCAASQYLTSAGVGTITLLDFDAVSLSNLQRQILHRDERIGMPKVHSAAQTLREINPHVTLHPIEGLLDDPSLNELIGRHDLILDCTDNVAIREQLNRLCYGRKVPLVSGAAIRMEGQLAVFTYQPDEPCYRCLSRLFGENSLTCVEAGVMAPLVGIIGSLQAMEAIKLLTQYGKVSRGKVLLFDAMTLQFREIRLPKDPQCEVCQS---------------
119140	GC_00000989		X_bovienii_MC94	1795	97	98	2	0	0.916845	0.934053	0.925369	H	Coenzyme transport and metabolism	COG0476	Molybdopterin or thiamine biosynthesis adenylyltransferase (ThiF) (PDB:1ZUD) (PUBMED:32239579)	COG0476	Molybdopterin biosynthesis	----MAIALTDEEILRYNRQIVLRGFDFDGQEKLKSAKVLIVGVGGLGCAASQYLTSAGVGTITLLDFDAVSLSNLQRQILHRDERIGMPKVHSAAQTLREINPHVTLHPIEGLLDDPSLDELIGRYDLILDCTDNVAIREQLNRLCYGRKVPLVSGAAIRMEGQLAVFTYQPDEPCYRCLSRLFGENSLTCVEAGVMAPLVGIIGSLQAMEAIKLLTQYGKVSRGTVLLFDAMTLQFREIRLPKDPQCEVCQS---------------
119141	GC_00000989		X_bovienii_MC95	4434	97	98	2	0	0.916845	0.934053	0.925369	H	Coenzyme transport and metabolism	COG0476	Molybdopterin or thiamine biosynthesis adenylyltransferase (ThiF) (PDB:1ZUD) (PUBMED:32239579)	COG0476	Molybdopterin biosynthesis	----MAIELTDEEILRYNRQIVLRGFDFDGQEKLKSAKVLIVGVGGLGCAASQYLTSAGVGTITLLDFDAVSLSNLQRQILHRDERIGMPKVHSAAQTLRAINPHVTLHPIEGLLDDPSLDELIGRHDLILDCTDNVAIREQLNRLCYGRKVPLVSGAAIRMEGQLAVFTYQPDEPCYRCLSRLFGENSLTCVEAGVMAPLVGIIGSLQAMEAIKLLTQYGKVSRGKVLLFDAMTLQFREIRLPKDPQCEVCQS---------------
119142	GC_00000989		X_bovienii_MC96	4340	97	98	2	0	0.916845	0.934053	0.925369	H	Coenzyme transport and metabolism	COG0476	Molybdopterin or thiamine biosynthesis adenylyltransferase (ThiF) (PDB:1ZUD) (PUBMED:32239579)	COG0476	Molybdopterin biosynthesis	----MAIELTDEEILRYNRQIVLRGFDFDGQEKLKSAKVLIVGVGGLGCAASQYLTSAGVGTITLLDFDAVSLSNLQRQILHRDERIGMPKVHSAAQTLRAINPHVTLHPIEGLLDDPSLDELIGRHDLILDCTDNVAIREQLNRLCYGRKVPLVSGAAIRMEGQLAVFTYQPDEPCYRCLSRLFGENSLTCVEAGVMAPLVGIIGSLQAMEAIKLLTQYGKVSRGKVLLFDAMTLQFREIRLPKDPQCEVCQS---------------
119143	GC_00000989		X_bovienii_MM1	3590	97	98	2	0	0.916845	0.934053	0.925369	H	Coenzyme transport and metabolism	COG0476	Molybdopterin or thiamine biosynthesis adenylyltransferase (ThiF) (PDB:1ZUD) (PUBMED:32239579)	COG0476	Molybdopterin biosynthesis	----MAIELTDEEILRYNRQIVLRGFDFDGQEKLKSAKVLIVGVGGLGCAASQYLTSAGVGTITLLDFDAVSLSNLQRQILHRDERIGMPKVHSAAQTLREINPHVTLHPIEGLLDDPSLNELIGRHDLILDCTDNVAIREQLNRLCYGRKAPLVSGAAIRMEGQLAVFTYQPDEPCYRCLSRLFGENSLTCVEAGVMAPLVGIIGSLQAMEAIKLLTQYGKVSRGKVLLFDAMTLQFREIRLPKDPQCEVCQS---------------
119144	GC_00000989		X_bovienii_MM17	1654	97	98	2	0	0.916845	0.934053	0.925369	H	Coenzyme transport and metabolism	COG0476	Molybdopterin or thiamine biosynthesis adenylyltransferase (ThiF) (PDB:1ZUD) (PUBMED:32239579)	COG0476	Molybdopterin biosynthesis	----MAIELTDEEILRYNRQIVLRGFDFDGQEKLKSAKVLIVGVGGLGCAASQYLTSAGVGTITLLDFDAVSLSNLQRQILHRDDRIGMPKVHSAAQTLREINPHVTLHPIEGLLDDPSLNELIGRHDLILDCTDNVAIREQLNRLCYGRKVPLVSGAAIRMEGQLAVFTYQPDEPCYRCLSRLFGENSLTCVEAGVMAPLVGIIGSLQAMEAIKLLTQYGKVSRGKVLLFDAMTLQFREIRLPKDPQCEVCQS---------------
119145	GC_00000989		X_bovienii_Oregonense	3463	97	98	2	0	0.916845	0.934053	0.925369	H	Coenzyme transport and metabolism	COG0476	Molybdopterin or thiamine biosynthesis adenylyltransferase (ThiF) (PDB:1ZUD) (PUBMED:32239579)	COG0476	Molybdopterin biosynthesis	----MVIELTDEEILRYNRQIVLQNFDFDGQEKLKSSKVLIVGVGGLGCAASQYLTSAGVGTITLLDFDAVSLSNLQRQILHRDERIGMPKVHSAAQTLREINPHVTLHPIEGLLDDPSLDKLISRHDLILDCTDNVAIREQLNRLCYGRKVPFVSGAAIRMEGQLAVFTYQPDEPCYRCLSRLFGENSLTCVEAGVMAPLVGIIGSLQAMEAIKLLTQYGKVSRGKVLLFDAMTLQFREIRLPKAPQCEVCQS---------------
119146	GC_00000989		X_bovienii_Punta	3731	97	98	2	0	0.916845	0.934053	0.925369	H	Coenzyme transport and metabolism	COG0476	Molybdopterin or thiamine biosynthesis adenylyltransferase (ThiF) (PDB:1ZUD) (PUBMED:32239579)	COG0476	Molybdopterin biosynthesis	----MAIELTDEEILRYNRQIVLRDFDFDGQEKLKSAKVLIVGVGGLGCAASQYLTSAGVGAITLLDFDAVSLSNLQRQILHRDERIGMPKVHSAAQTLREINPHVTLHPIEGLLDDPSLDELIGRHDLILDCTDNVAIREQLNRLCYGRKVPLVSGAAIRMEGQLAVFTYQPDEPCYRCLSRLFGENSLTCVEAGVMAPLVGIIGSLQAMEAIKLLTQYGKVSRGKVLLFDAMTLQFREIRLPKDPQCEVCQS---------------
119147	GC_00000989		X_bovienii_SS_2004	801	97	98	2	0	0.916845	0.934053	0.925369	H	Coenzyme transport and metabolism	COG0476	Molybdopterin or thiamine biosynthesis adenylyltransferase (ThiF) (PDB:1ZUD) (PUBMED:32239579)	COG0476	Molybdopterin biosynthesis	----MVIELTDEEILRYNRQIVLRDFDFDGQEKLKSSNVLIVGIGGLGCAASQYLTSAGVGTITLLDFDAVSLSNLQRQILHRDERIGIPKVHSAAQTLREINPHVTLHPIEGLLDDPSLNELIGRHDLILDCTDNVAIREQLNRLCYERKVPLVSGAAIRMEGQLAVFTYQPDEPCYRCLSRLFGENSLTCVEAGVMAPLVGIIGSLQAMEAIKLLTQYGKVSRGKVLLFDAMTLQFREIRLPKDPQCEVC-----------------
119148	GC_00000989		X_bovienii_feltiaeML	649	97	98	2	0	0.916845	0.934053	0.925369	H	Coenzyme transport and metabolism	COG0476	Molybdopterin or thiamine biosynthesis adenylyltransferase (ThiF) (PDB:1ZUD) (PUBMED:32239579)	COG0476	Molybdopterin biosynthesis	----MAIELTDEETLRYNRQIVLRNFDFDGQEKLKSAKVLIVGMGGLGCASSQYLTSAGVGTITLLDFDAVSLSNLQRQILHRDERIGMPKVHSAAQTLREINPHVTLHPIEGLLDDPTLDELIGRHDLILDCTDNVAIREQLNRLCYGRKVPLVSGAAIRMEGQLSVFTYQPDEPCYRCLSRLFGENSLTCVEAGVMAPLVGIIGSLQAMEAIKLLTQYGKVSRGKVLLFDAMTLQFREIRLPKDPQCEVCQS---------------
119149	GC_00000989		X_bovienii_feltiae_FR	2145	97	98	2	0	0.916845	0.934053	0.925369	H	Coenzyme transport and metabolism	COG0476	Molybdopterin or thiamine biosynthesis adenylyltransferase (ThiF) (PDB:1ZUD) (PUBMED:32239579)	COG0476	Molybdopterin biosynthesis	----MAIELTDEEILRYNRQIVLHDFDFDGQEKLKSAKVLIVGVGGLGCAASQYLTSAGVGAITLLDFDAVSLSNLQRQILHRDERIGMPKVHSAAQTLREINPHVTLHPIEGLLDDPSLDELIGRHDLILDCTDNVAIREQLNRLCYGRKVPLVSGAAIRMEGQLAVFTYQPDEPCYRCLSRLFGENSLTCVEAGVMAPLVGIIGSLQAMEAIKLLTQYGKVSRGKVLLFDAMTLQFREIRLPKDPQCEVCQANFNNKPYSILTAFPT
119150	GC_00000989		X_budapestensis_T	479	97	98	2	0	0.916845	0.934053	0.925369	H	Coenzyme transport and metabolism	COG0476	Molybdopterin or thiamine biosynthesis adenylyltransferase (ThiF) (PDB:1ZUD) (PUBMED:32239579)	COG0476	Molybdopterin biosynthesis	----MTIELTDEEILRYNRQIVLRHFDFDGQEKLKSSKVLIVGLGGLGCAAAQYLTAAGVGAISLLDFDTVSLSNLQRQILHRDERIGMAKVHSAALTLWEINPHTTIYPIEGLLNAPALDQLISQHDIVLDCTDNVAIREQLNRLCYGHKTALVSGAAIRMEGQLSVFTYQTGEPCYRCLSRLFGENNLTCVEAGVMAPLVGTIGSLQAMEAIKLLTQYGEIARGKVILFDAMTMQFREIKLPKDPRCEVCQNG--------------
119151	GC_00000989		X_cabanillasii_JM26	3805	97	98	2	0	0.916845	0.934053	0.925369	H	Coenzyme transport and metabolism	COG0476	Molybdopterin or thiamine biosynthesis adenylyltransferase (ThiF) (PDB:1ZUD) (PUBMED:32239579)	COG0476	Molybdopterin biosynthesis	----MTIELTDEEILRYNRQIVLRHFDFDGQEKLKSSRVLIVGLGGLGCAAAQYLTAAGIGAITLLDFDTVSLSNLQRQILHRDERIGMAKVHSAALTLREINPHIAIYPIEGLLDDLTLDQLISQHDIVLDCTDNIAIREQLNQLCYGHKTALVSGAAIRMEGQLSVFTYQTGEPCYRCLSRLFGENNLTCVEAGVMAPLVGTIGSLQAMEAIKLLTQYGEVGRGKVLLFDAMTMQFREIKLPKDPRCEVCQNG--------------
119152	GC_00000989		X_cabanillasii_T	3650	97	98	2	0	0.916845	0.934053	0.925369	H	Coenzyme transport and metabolism	COG0476	Molybdopterin or thiamine biosynthesis adenylyltransferase (ThiF) (PDB:1ZUD) (PUBMED:32239579)	COG0476	Molybdopterin biosynthesis	----MTIELTDEEILRYNRQIVLRHFDFDGQEKLKSSRVLIVGLGGLGCAAAQYLTAAGIGAITLLDFDTVSLSNLQRQILHRDERIGMAKVHSAALTLREINPHIAIYPIEGLLDDLTLDQLISQHDIVLDCTDNIAIREQLNRLCYGHKTALVSGAAIRMEGQLSVFTYQTGEPCYRCLSRLFGENNLTCVEAGVMAPLVGTIGSLQAMEAIKLLTQYGEVGRGKVLLFDAMTMQFREIKLPKDPRCEVCQNG--------------
119153	GC_00000989		X_doucetiae_T	1295	97	98	2	0	0.916845	0.934053	0.925369	H	Coenzyme transport and metabolism	COG0476	Molybdopterin or thiamine biosynthesis adenylyltransferase (ThiF) (PDB:1ZUD) (PUBMED:32239579)	COG0476	Molybdopterin biosynthesis	----MTVELTNEEMLRYNRQIVLRGFDFDGQERLKSAKVLIVGMGGLGCAAAQYLAAAGIGTLTLLDFDTVSLSNLQRQILHRDACIGLAKVDSAALTLREINPHIRINPVDGRLDDPALDKLVSQHEIVLDCTDNVAIREQLNRLCYGRKIPLVSGAAIRMEGQLAVFTYQPQAPCYRCLSRLFGENRLTCVEAGVMAPLVGTIGSLQAMEAIKLLAQYGQIDHGKVLLFDAMTMQFRQITLPKDPRCEVCQS---------------
119154	GC_00000989		X_eapokensis_T	452	97	98	2	0	0.916845	0.934053	0.925369	H	Coenzyme transport and metabolism	COG0476	Molybdopterin or thiamine biosynthesis adenylyltransferase (ThiF) (PDB:1ZUD) (PUBMED:32239579)	COG0476	Molybdopterin biosynthesis	----MTVELTDEETLRYNRQIILRGFDFDGQETLKSAKVLIVGAGGLGCAASQYLAAAGIGTISLLDFDTVSLSNLQRQILHRDERIGMAKVHSAALTLREINPHITINPIEGLLDDPALDELISQHKIVLDCTDNIAIREQLNRLCYGRKITLVSGAAIRMEGQLSVFTYQPKEPCYRCLSRLFGENSLTCVEAGVMAPLVGTIGALLAMETIKLLTQYGQTCRGKVLLFDAMTMQFRQMTLRKDPLCEICQSQ--------------
119155	GC_00000989		X_eapokensis_T	657	97	98	2	0	0.916845	0.934053	0.925369	H	Coenzyme transport and metabolism	COG0476	Molybdopterin or thiamine biosynthesis adenylyltransferase (ThiF) (PDB:1ZUD) (PUBMED:32239579)	COG0476	Molybdopterin biosynthesis	----MTVELTDEETLRYNRQIILRGFDFDGQETLKSAKVLIVGAGGLGCAASQYLAAAGIGTISLLDFDTVSLSNLQRQILHRDERIGMAKVHSAALTLREINPHITINPIEGLLDDPALDELISQHKIVLDCTDNIAIREQLNRLCYGRKITLVSGAAIRMEGQLSVFTYQPKEPCYRCLSRLFGENSLTCVEAGVMAPLVGTIGALLAMETIKLLTQYGQTCRGKVLLFDAMTMQFRQMTLRKDPLCEICQSQ--------------
119156	GC_00000989		X_ehlersii_T	1472	97	98	2	0	0.916845	0.934053	0.925369	H	Coenzyme transport and metabolism	COG0476	Molybdopterin or thiamine biosynthesis adenylyltransferase (ThiF) (PDB:1ZUD) (PUBMED:32239579)	COG0476	Molybdopterin biosynthesis	----MVVELTDEETLRYNRQIVLRGFDFDGQEALKSAKVLIVGAGGLGCAASQYLAVAGIGTITLLDFDTVSLSNLQRQILHRDERIGMAKVHSAALTLRELNPHITINPIEGLLDDPALDELISQHEIVLDCTDNVAIREQLNHLCYRRKITLVSGAAIRMEGQLSVFTYQPKEPCYRCLSRLFGENSLTCAEAGVMAPLVGTIGSLQAIETIKLLTQYGQTCCGKVLLFDAMTMQFRQIMLLKDPLCEICQSQ--------------
119157	GC_00000989		X_griffinae_ID10	1490	97	98	2	0	0.916845	0.934053	0.925369	H	Coenzyme transport and metabolism	COG0476	Molybdopterin or thiamine biosynthesis adenylyltransferase (ThiF) (PDB:1ZUD) (PUBMED:32239579)	COG0476	Molybdopterin biosynthesis	----MAVELTDEETLRYNRQIVLRGFDFDGQEKLKSAKVLIVGAGGLGCAASQYLAAAGIGTITLLDFDTVSLSNLQRQILHRDERIGMAKVHSAALTLREINPHIAINPIEGLLDDPALDELISQHEIVLDCTDNVAIREQLNRLCYGRKITLVSGAAIRMEGQLSVFTYQPETPCYRCLSRLFGENSLTCVEAGVMAPLVGTIGSLQAMETIKLLTQYGQTCHGKVLLFDAMTMQFRQITLRQDPLCEVCRSQ--------------
119158	GC_00000989		X_griffiniae_HGB2511	2502	97	98	2	0	0.916845	0.934053	0.925369	H	Coenzyme transport and metabolism	COG0476	Molybdopterin or thiamine biosynthesis adenylyltransferase (ThiF) (PDB:1ZUD) (PUBMED:32239579)	COG0476	Molybdopterin biosynthesis	----MAVELTDEETLRYNRQIVLRGFDFDGQETLKSAKVLIVGAGGLGCAASQYLAAAGIGTITLLDFDTVSLSNLQRQILHRDERIGMAKVHSAALTLREINPHITINPIEGLLDDPALDELISQHKIVLDCTDNVAIREQLNRLCYGRKITLVSGAAIRMEGQLSVFTYQPETPCYRCLSRLFGENSLTCVEAGVMAPLVGTIGSLQAMETIKLLTQYGQTCHGKVLLFDAMTMQFRQITLRQDPLCEVCRSQ--------------
119159	GC_00000989		X_griffiniae_Kalro	2760	97	98	2	0	0.916845	0.934053	0.925369	H	Coenzyme transport and metabolism	COG0476	Molybdopterin or thiamine biosynthesis adenylyltransferase (ThiF) (PDB:1ZUD) (PUBMED:32239579)	COG0476	Molybdopterin biosynthesis	----MAVELTDKETLRYNRQIVLRGFDFDGQEKLKSAEVLIVGAGGLGCAASQYLAAAGIGTITLLDFDTVSLSNLQRQILHRDERIGMAKVHSAALTLREINPHITINPIEGLLDDPALDKLISQHEIVLDCTDNVAIREQLNRLCYGRKITLVSGAAIRMEGQLAVFTYQPETPCYRCLSRLFGENSLTCVEAGVMAPLVGTIGSLQAMETIKLLTQYGQTCHGKVLLFDAMTMQFRQITLRQDPLCEVCRSQ--------------
119160	GC_00000989		X_griffiniae_VH1	1027	97	98	2	0	0.916845	0.934053	0.925369	H	Coenzyme transport and metabolism	COG0476	Molybdopterin or thiamine biosynthesis adenylyltransferase (ThiF) (PDB:1ZUD) (PUBMED:32239579)	COG0476	Molybdopterin biosynthesis	----MAVELTDKETLRYNRQIVLRGFDFDGQEKLKSAEVLIVGAGGLGCAASQYLAAAGIGTITLLDFDTVSLSNLQRQILHRDERIGMAKVHSAALTLREINPHITINPIEGLLDDPALDKLISQHEIVLDCTDNVAIREQLNRLCYGRKITLVSGAAIRMEGQLAVFTYQPETPCYRCLSRLFGENSLTCVEAGVMAPLVGTIGSLQAMETIKLLTQYGQTCHGKVLLFDAMTMQFRQITLRQDPLCEVCRSQ--------------
119161	GC_00000989		X_griffiniae_XN45	551	97	98	2	0	0.916845	0.934053	0.925369	H	Coenzyme transport and metabolism	COG0476	Molybdopterin or thiamine biosynthesis adenylyltransferase (ThiF) (PDB:1ZUD) (PUBMED:32239579)	COG0476	Molybdopterin biosynthesis	----MAVELTDKETLRYNRQIVLRGFDFDGQEKLKSAEVLIVGAGGLGCAASQYLAAAGIGTITLLDFDTVSLSNLQRQILHRDERIGMAKVHSAALTLREINPHITINPIEGLLDDPALDKLISQHEIVLDCTDNVAIREQLNRLCYGRKITLVSGAAIRMEGQLAVFTYQPETPCYRCLSRLFGENSLTCVEAGVMAPLVGTIGSLQAMETIKLLTQYGQTCHGKVLLFDAMTMQFRQITLRQDPLCEVCRSQ--------------
119162	GC_00000989		X_griffiniae_xg97	3248	97	98	2	0	0.916845	0.934053	0.925369	H	Coenzyme transport and metabolism	COG0476	Molybdopterin or thiamine biosynthesis adenylyltransferase (ThiF) (PDB:1ZUD) (PUBMED:32239579)	COG0476	Molybdopterin biosynthesis	----MAVELTDKETLRYNRQIVLRGFDFDGQEKLKSAEVLIVGAGGLGCAASQYLAAAGIGTITLLDFDTVSLSNLQRQILHRDERIGMAKVHSAALTLREINPHITINPIEGLLDDPALDKLISQHEIVLDCTDNVAIREQLNRLCYGRKITLVSGAAIRMEGQLAVFTYQPETPCYRCLSRLFGENSLTCVEAGVMAPLVGTIGSLQAMETIKLLTQYGQTCHGKVLLFDAMTMQFRQITLRQDPLCEVCRSQ--------------
119163	GC_00000989		X_hominickii_ANU	1877	97	98	2	0	0.916845	0.934053	0.925369	H	Coenzyme transport and metabolism	COG0476	Molybdopterin or thiamine biosynthesis adenylyltransferase (ThiF) (PDB:1ZUD) (PUBMED:32239579)	COG0476	Molybdopterin biosynthesis	----MAIELTDEETLRYNRQIVLRGFDFDGQEKLKSARVLIVGAGGLGCAASQYLAAAGVGTITLLDFDTVSLSNLQRQTLHRDERIGMPKAHSAALTLREINPNITINPIEGLLDDLELDKLISQHEVILDCTDNVAIREKLNRLCHRHKIPLVSGAAIRMEGQLSVFTYQSEEPCYRCLSRLFGENSLTCVEAGVMAPLVGTIGSLQAMEVIKLLTQYGKTCRGKVLLFDAMTMQFREIKLLKDPRCEVCRA---------------
119164	GC_00000989		X_hominickii_T	1686	97	98	2	0	0.916845	0.934053	0.925369	H	Coenzyme transport and metabolism	COG0476	Molybdopterin or thiamine biosynthesis adenylyltransferase (ThiF) (PDB:1ZUD) (PUBMED:32239579)	COG0476	Molybdopterin biosynthesis	----MAIELTDEETLRYNRQIVLRGFDFDGQEKLKSARVLIVGAGGLGCAASQYLAAAGVGTITLLDFDTVSLSNLQRQTLHRDERIGMPKAHSAALTLREINPNITINPIEGLLDDLELDKLISQHEVILDCTDNVAIREKLNRLCHRHKIPLVSGAAIRMEGQLSVFTYQSEEPCYRCLSRLFGENSLTCVEAGVMAPLVGTIGSLQAMEVIKLLTQYGKTCRGKVLLFDAMTMQFREIKLLKDPRCEVCRA---------------
119165	GC_00000989		X_innexi_HGB1681	945	97	98	2	0	0.916845	0.934053	0.925369	H	Coenzyme transport and metabolism	COG0476	Molybdopterin or thiamine biosynthesis adenylyltransferase (ThiF) (PDB:1ZUD) (PUBMED:32239579)	COG0476	Molybdopterin biosynthesis	----MINELTDEETLRYNRQIVLRGFDFDGQEKLKSANVLIVGLGGLGCAASQYLAAAGVGTITLLDFDTVSLSNLQRQTLHRDERIGMAKVHSASLTLREINPHIAVHPIEGLLDDPALSQLITRHDVVLDCTDNVAIREQLNRLCYQHKTALVSGAAIRMEGQLSVFTYHEEEPCYRCLSRLFGENSLTCVEAGVMAPLVGTIGSLQAMEAIKLLAQYGKVIKGKILLFDAMTMQFREIKLAKDPECEVCRK---------------
119166	GC_00000989		X_innexi_T	617	97	98	2	0	0.916845	0.934053	0.925369	H	Coenzyme transport and metabolism	COG0476	Molybdopterin or thiamine biosynthesis adenylyltransferase (ThiF) (PDB:1ZUD) (PUBMED:32239579)	COG0476	Molybdopterin biosynthesis	----MINELTDEETLRYNRQIVLRGFDFDGQEKLKSANVLIVGLGGLGCAASQYLAAAGVGTITLLDFDTVSLSNLQRQTLHRDERIGMAKVHSASLTLREINPHIAVHPIEGLLDDPALSQLITRHDVVLDCTDNVAIREQLNRLCYQHKTALVSGAAIRMEGQLSVFTYHEEEPCYRCLSRLFGENSLTCVEAGVMAPLVGTIGSLQAMEAIKLLAQYGKVIKGKILLFDAMTMQFREIKLAKDPECEVCRK---------------
119167	GC_00000989		X_ishibashii_T	482	97	98	2	0	0.916845	0.934053	0.925369	H	Coenzyme transport and metabolism	COG0476	Molybdopterin or thiamine biosynthesis adenylyltransferase (ThiF) (PDB:1ZUD) (PUBMED:32239579)	COG0476	Molybdopterin biosynthesis	----MAVELTDEETLRYNRQIVLRGFDFDGQETLKSAKVLIVGVGGLGCAASQYLAAAGVGTITLLDFDTVSLSNLQRQILHRDERIGMAKVHSAALILREINPHITINPIEGLLDDPALDELISQHEIVLDCTDNVAIREQLNRLCYRRKITLVSGAAIRMEGQLSVFTYQSKAPCYRCLSRMFGENSLTCVEAGVMAPLVGVIGALQAMETIKLLTQYGQTCHGKVLLFDAMTMQFRPITLQKDPLCEVCQSQ--------------
119168	GC_00000989		X_japonica_T	2511	97	98	2	0	0.916845	0.934053	0.925369	H	Coenzyme transport and metabolism	COG0476	Molybdopterin or thiamine biosynthesis adenylyltransferase (ThiF) (PDB:1ZUD) (PUBMED:32239579)	COG0476	Molybdopterin biosynthesis	----MTIELTDEETLRYNRQIVLHGFDFDGQEKLKSAKVLIVGAGGLGCSASQYLAAAGIGTITLLDFDTVSLSNLQRQILHRDERIGMAKVYSASQTLREINPHVTINPIEELLDAPALDELINQHEIVLDCTDNIAIREQLNHLCHGRKIPLVSGAAIRMEGHLSVFTYQPEEPCYRCLSRLFGENSLTCVEAGVMAPLVGTIGSLQAMEAIKLLTQYGKSCHGRVILFDAMTMQFREIKLPKDPQCEICREK--------------
119169	GC_00000989		X_khoisanae	601	97	98	2	0	0.916845	0.934053	0.925369	H	Coenzyme transport and metabolism	COG0476	Molybdopterin or thiamine biosynthesis adenylyltransferase (ThiF) (PDB:1ZUD) (PUBMED:32239579)	COG0476	Molybdopterin biosynthesis	----MTIELTDEETLRYNRQIVLRGFDFDGQEKLKSAKVLIVGVGGLGCAASQYLTAAGVGTITLLDFDTVSLSNLQRQILHRDERIGMPKVHSAALTLREINPHVTIHPIEGLLDDPALDELISQHEIVLDCTDNVAIREQLNRLCYERKTSLVSGAAIRMEGQLSVFTYQPEEPCYRCLSRLFGANNLTCVEAGVMAPLVGTIGSLQAMEAIKLLTQYGKSCHGKILLFDAMTMEFREIKLPKDPKCEVCQ----------------
119170	GC_00000989		X_koppenhoeferi_T	1353	97	98	2	0	0.916845	0.934053	0.925369	H	Coenzyme transport and metabolism	COG0476	Molybdopterin or thiamine biosynthesis adenylyltransferase (ThiF) (PDB:1ZUD) (PUBMED:32239579)	COG0476	Molybdopterin biosynthesis	----MTIELTDEEILRYNRQIVLRGFDFDGQERLKSAKVLIVGAGGLGCAASQYLTAAGAGTITLLDFDTVSLSNLQRQILHRDERIGMPKVHSAALTLREINPHITLNPIEGLLDDPALDELISQHEIVLDCTDNVAIREQLNRLCHGRKISLVSGAAIRMEGQLSVFTYQPEEPCYRCLSRLFGENSLTCVETGVMAPLVGTIGSLQAMEAIKLLTQYGKSCHGKVLLFDAMTMQFREIKLPKDPQCEVCQGH--------------
119171	GC_00000989		X_kozodoii	556	97	98	2	0	0.916845	0.934053	0.925369	H	Coenzyme transport and metabolism	COG0476	Molybdopterin or thiamine biosynthesis adenylyltransferase (ThiF) (PDB:1ZUD) (PUBMED:32239579)	COG0476	Molybdopterin biosynthesis	----MRVELTDEETLRYNRQIVLRGFDFDGQETLKSAKVLIVGVGGLGCAASQYLAAAGVGTITLLDFDTVSLSNLQRQILHRDKHMGMAKVHSAALTLREVNPHVIINPIEGLLDDPALEELINQHEIVLDCTDNVAIREQLNRLCHRRKIPLVSGAAIRMEGQLSVFTYQPEAPCYRCLSRLFGENNLTCVEAGVMAPLVGIIGALQAMEAIKLLAHYGQTCHGKVLLFDAMTLQFRQITLLKDPLCEVCQLQ--------------
119172	GC_00000989		X_lircayensis_T	2549	97	98	2	0	0.916845	0.934053	0.925369	H	Coenzyme transport and metabolism	COG0476	Molybdopterin or thiamine biosynthesis adenylyltransferase (ThiF) (PDB:1ZUD) (PUBMED:32239579)	COG0476	Molybdopterin biosynthesis	----MTLELTDEETLRYNRQIVLRGFDFDGQEKLKSAKVLIVGAGGLGCATSQYLTAAGVGTITLLDFDTVSLSNLQRQILHRDERIGTPKVHSAALTLREINPHVTINPIEGLLDDPALDELISQHEVVLDCTDNVAIREQLNHLCYGRKIPLISGAAIRMEGQLSVFTYQPGEPCYRCLSRLFGENSLTCVEAGVMAPLVGTIGSLQAMEVIKLLTQYGKTCHGKVLLFDAMTMQFREIRLPKDPRCEVCKEQ--------------
119173	GC_00000989		X_mauleonii_T	2627	97	98	2	0	0.916845	0.934053	0.925369	H	Coenzyme transport and metabolism	COG0476	Molybdopterin or thiamine biosynthesis adenylyltransferase (ThiF) (PDB:1ZUD) (PUBMED:32239579)	COG0476	Molybdopterin biosynthesis	----MTIELTDEETLRYNRQIVLRGFDFDGQEKLKSSKVLIVGMGGLGCAASQYLAAAGVGTMTLLDFDNVSLSNLQRQILHRDKRIGMPKVHSAALTLKEINPHVTIQPVEGLLDDPELDKLIRQHDVVLDCTDNVAIREQLNRLCHGRKIPLVSGAAIRMEGQLSVFTYQPEEPCYRCLSRLFGENSLTCVEAGVMAPLVGAIGSFQAMETIKLLTQYGKCIHGKVLLFDAMAMQFREIRLPKDPQCEICHE---------------
119174	GC_00000989		X_miraniensis	2229	97	98	2	0	0.916845	0.934053	0.925369	H	Coenzyme transport and metabolism	COG0476	Molybdopterin or thiamine biosynthesis adenylyltransferase (ThiF) (PDB:1ZUD) (PUBMED:32239579)	COG0476	Molybdopterin biosynthesis	----MTIELTDEETLRYNRQIVLRGFDFDGQERLKSAKVLIVGAGGLGCAASQYLTAAGVGTITLLDFDTVSLSNLQRQILHRDERIGMPKVHSAALTLREINPHVTIHPIEGLLDDPALDELINQHEIVLDCTDNVAIREQLNRLCYKRKTSLVSGAAIRMEGQLSVFTYQPEEPCYRCLSRLFGENNLTCVEAGVMAPLVGTIGSLQAMEAIKLLTQYGKTCHGKILLFDAMTMEFRGIKLPKDPKCEVCQ----------------
119175	GC_00000989		X_nematophila_AN61	1263	97	98	2	0	0.916845	0.934053	0.925369	H	Coenzyme transport and metabolism	COG0476	Molybdopterin or thiamine biosynthesis adenylyltransferase (ThiF) (PDB:1ZUD) (PUBMED:32239579)	COG0476	Molybdopterin biosynthesis	----MTTELTDEETLRYNRQIVLRGFDFDKQEKLKSSKILIVGAGGLGCAASQYLTAAGTGTITLLDFDTVSLSNLQRQILHHDDRINMPKVHSAALTLREINPHITLHPIEGLLDDPELDELINQHHIVLDCTDNIAAREQLNRLCYPRKIPLVSGAAIRMEGQLAVFTYQPEEPCYRCLSRLFGENNLTCVEAGVMAPLVGTIGCLQAMEAIKLLTQYGKVSCGKVLLFDAMTTQFREITLPKDPQCEVCQKL--------------
119176	GC_00000989		X_nematophila_ATCC19061	1265	97	98	2	0	0.916845	0.934053	0.925369	H	Coenzyme transport and metabolism	COG0476	Molybdopterin or thiamine biosynthesis adenylyltransferase (ThiF) (PDB:1ZUD) (PUBMED:32239579)	COG0476	Molybdopterin biosynthesis	----MTTELTDEETLRYNRQIVLRGFDFDKQEKLKSSKILIVGAGGLGCAASQYLTAAGTGTITLLDFDTVSLSNLQRQILHHDDRINMPKVHSAALTLREINPHITLHPIEGLLDDPELDELINQHHIVLDCTDNIAAREQLNRLCYPRKIPLVSGAAIRMEGQLAVFTYQPEEPCYRCLSRLFGENNLTCVEAGVMAPLVGTIGCLQAMEAIKLLTQYGKVSCGKVLLFDAMTTQFREITLPKDPQCEVCQKL--------------
119177	GC_00000989		X_nematophila_Anatoliense	4284	97	98	2	0	0.916845	0.934053	0.925369	H	Coenzyme transport and metabolism	COG0476	Molybdopterin or thiamine biosynthesis adenylyltransferase (ThiF) (PDB:1ZUD) (PUBMED:32239579)	COG0476	Molybdopterin biosynthesis	----MTTELTDEETLRYNRQIVLRGFDFDKQEKLKSSKILIVGAGGLGCAASQYLTAAGTGTITLLDFDTVSLSNLQRQILHHDDRINMPKVHSAALTLREINPHITLHPIEGLLDDPELDELINQHHIVLDCTDNIAAREQLNRLCYPRKIPLVSGAAIRMEGQLSVFTYQPEEPCYRCLSRLFGENNLTCVEAGVMAPLVGTIGCLQAMEAIKLLTQYGKVSCGKVLLFDAMTTQFREIKLPKDPQCEVCQEP--------------
119178	GC_00000989		X_nematophila_C2_3	515	97	98	2	0	0.916845	0.934053	0.925369	H	Coenzyme transport and metabolism	COG0476	Molybdopterin or thiamine biosynthesis adenylyltransferase (ThiF) (PDB:1ZUD) (PUBMED:32239579)	COG0476	Molybdopterin biosynthesis	---MMTTELTDEETLRYNRQIVLRGFDFDKQEKLKSSKILIVGAGGLGCAASQYLTAAGTGTITLLDFDTVSLSNLQRQILHQDDRIGMPKVHSAALTLREINPHITLHPIEGLLDDPELDELINQHHIVLDCTDNIAAREQLNRLCYPRKIPLVSGAAIRMEGQLAVFTYQPEEPCYRCLSRLFGENNLTCVEAGVMAPLVGTIGCLQAMEAIKLLTQYGKVSCGKVLLFDAMTTQFREITLPKDPQCEVCQKL--------------
119179	GC_00000989		X_nematophila_F1	1674	97	98	2	0	0.916845	0.934053	0.925369	H	Coenzyme transport and metabolism	COG0476	Molybdopterin or thiamine biosynthesis adenylyltransferase (ThiF) (PDB:1ZUD) (PUBMED:32239579)	COG0476	Molybdopterin biosynthesis	---MMTTELTDEETLRYNRQIVLRGFDFDKQEKLKSSKILIVGAGGLGCAASQYLTAAGTGTITLLDFDTVSLSNLQRQILHHDDRINMPKVHSAALTLREINPHVTLHPIEGLLDDPALDELINQHHIVLDCTDNIAAREQLNRLCYPHKIPLVSGAAIRMEGQLAVFTYQPEEPCYRCLSRLFGENNLTCVEAGVMAPLVGTIGCLQAMEAIKLLTQYGKVSCGKVLLFDAMTTQFREITLPKDPQCEVCQKL--------------
119180	GC_00000989		X_nematophila_SII	2003	97	98	2	0	0.916845	0.934053	0.925369	H	Coenzyme transport and metabolism	COG0476	Molybdopterin or thiamine biosynthesis adenylyltransferase (ThiF) (PDB:1ZUD) (PUBMED:32239579)	COG0476	Molybdopterin biosynthesis	---MMTTELTDEETLRYNRQIVLRGFDFDKQEKLKSSKILIVGAGGLGCAASQYLTAAGTGTITLLDFDTVSLSNLQRQILHQDDRIGMPKVHSAALTLREINPHITLHPIEGLLDDPELDELINQHHIVLDCTDNIAAREQLNRLCYPRKIPLVSGAAIRMEGQLAVFTYQPEEPCYRCLSRLFGENNLTCVEAGVMAPLVGTIGCLQAMEAIKLLTQYGKVSCGKVLLFDAMTTQFREITLPKDPQCEVCQKL--------------
119181	GC_00000989		X_nematophila_Websteri	1247	97	98	2	0	0.916845	0.934053	0.925369	H	Coenzyme transport and metabolism	COG0476	Molybdopterin or thiamine biosynthesis adenylyltransferase (ThiF) (PDB:1ZUD) (PUBMED:32239579)	COG0476	Molybdopterin biosynthesis	---MMTTELTDEETLRYNRQIVLRGFDFDKQEKLKSSKILIVGAGGLGCAASQYLTAAGTGTITLLDFDTVSLSNLQRQILHQDDRIGMPKVHSAALTLREINPHITLHPIEGLLDDPELDELINQHHIVLDCTDNIAAREQLNRLCYPRKIPLVSGAAIRMEGQLAVFTYQPEEPCYRCLSRLFGENNLTCVEAGVMAPLVGTIGCLQAMEAIKLLTQYGKVSCGKVLLFDAMTTQFREITLPKDPQCEVCQKL--------------
119182	GC_00000989		X_poinarii_G6	2056	97	98	2	0	0.916845	0.934053	0.925369	H	Coenzyme transport and metabolism	COG0476	Molybdopterin or thiamine biosynthesis adenylyltransferase (ThiF) (PDB:1ZUD) (PUBMED:32239579)	COG0476	Molybdopterin biosynthesis	----MTSELTDEETLRYNRQIVLRGFDFEGQEKLKSARVLIVGVGGLGCAAAQYLAAAGTGTLTLLDFDTVSLSNLQRQILHRDERIGMAKVHSAALTLREINPHVIINPIEGRLDASALDELISQHEMVLDCTDNVAIREQLNRQCHQQKIALVSGAAIRMEGQLSVFTYQPEEPCYRCLSRLFGENSLTCVEAGVMAPLVGVIGALQAMETIKRLTRYGKNAHGKVLLFDAMTMQFREIKLPKDPQCEVCQTH--------------
119183	GC_00000989		X_poinarii_SK	43	97	98	2	0	0.916845	0.934053	0.925369	H	Coenzyme transport and metabolism	COG0476	Molybdopterin or thiamine biosynthesis adenylyltransferase (ThiF) (PDB:1ZUD) (PUBMED:32239579)	COG0476	Molybdopterin biosynthesis	----MTSELTDEETLRYNRQIVLRGFDFEGQEKLKSARVLIVGVGGLGCAAAQYLAAAGTGTLTLLDFDTVSLSNLQRQILHRDERIGMAKVHSAALTLREINPHVIINPIEGLLDTSALDELISQHEIVLDCTDNVAIREQLNRQCHQQKIALVSGAAIRMEGQLSVFTYQPEEPCYRCLSRLFGENSLTCVEAGVMAPLVGIIGALQAMETIKQLTRYGKSAHSKVLLFDAMTMQFREIKLPKDPQCEVCQQH--------------
119184	GC_00000989		X_stockiae_T	1492	97	98	2	0	0.916845	0.934053	0.925369	H	Coenzyme transport and metabolism	COG0476	Molybdopterin or thiamine biosynthesis adenylyltransferase (ThiF) (PDB:1ZUD) (PUBMED:32239579)	COG0476	Molybdopterin biosynthesis	MIKEMISELTDKEMLRYNRQIVLRGFDFDGQEKLKSSNVLIVGLGGLGCAASQYLAAAGIGTITLLDFDTVSLSNLQRQILHRDERIGMAKVHSAALTLREINPHITVRPVEGLLDDPALSELIIQHDIVLDCTDNVAIREQLNRLCYRHKTALVSGAAIRMEGQLSVFTYHEKEPCYRCLSRLFGENSLTCVEAGVMAPLVGTIGSLQAMEAIKLLTQYGKVARSRVILFDAMTMQFREIKLPKDTQCEVCGSK--------------
119185	GC_00000989		X_szentirmaii_T	2341	97	98	2	0	0.916845	0.934053	0.925369	H	Coenzyme transport and metabolism	COG0476	Molybdopterin or thiamine biosynthesis adenylyltransferase (ThiF) (PDB:1ZUD) (PUBMED:32239579)	COG0476	Molybdopterin biosynthesis	----MTTELSDEETLRYNRQIILRGFDFDGQEKLKSASVLIVGAGGLGCSASQYLAAAGVGNISLLDFDTVSLSNLQRQILHRDERIGMPKVHSAALTLREINPHVTIRPIEALLDEPALDKLICQHDIVLDCTDNVAIREQLNRVCYRHKIPLVSGAAIRMEGQLSAFTYQPKEPCYRCLSRLFGENSLTCVETGVMAPLVGTIGSLQAMEAIKLLTQYGQANCGRVMLFDAMTMQFREIKLPKDPQCEVCQEQ--------------
119186	GC_00000989		X_szentirmaii_US123	1518	97	98	2	0	0.916845	0.934053	0.925369	H	Coenzyme transport and metabolism	COG0476	Molybdopterin or thiamine biosynthesis adenylyltransferase (ThiF) (PDB:1ZUD) (PUBMED:32239579)	COG0476	Molybdopterin biosynthesis	----MTTELSDEETLRYNRQIILRGFDFDGQEKLKSASVLIVGAGGLGCSASQYLAAAGVGNISLLDFDTVSLSNLQRQILHRDERIGMPKVHSAALTLREINPHVTIRPIEALLDEPALDKLICQHDIVLDCTDNVAIREQLNRVCYRHKIPLVSGAAIRMEGQLSAFTYQPKEPCYRCLSRLFGENSLTCVETGVMAPLVGTIGSLQAMEAIKLLTQYGQANCGRVMLFDAMTMQFREIKLPKDPQCEVCQEQ--------------
119187	GC_00000989		X_thuongxuanensis_T	131	97	98	2	0	0.916845	0.934053	0.925369	H	Coenzyme transport and metabolism	COG0476	Molybdopterin or thiamine biosynthesis adenylyltransferase (ThiF) (PDB:1ZUD) (PUBMED:32239579)	COG0476	Molybdopterin biosynthesis	----MAVELTDEETLRYNRQIVLRGFDFDGQETLKSAKVLIVGAGGLGCAASQYLAAAGIGTITLLDFDTVSLSNLQRQILHRDGRIGMAKVHSAALTLREINPHITINPIEGLLDDPALDELISQHEIVLDCTDNVAIREQLNRLCYRRKITLVSGAAIRMEGQLSVFTYQPKAPCYRCLSRLFGENSLTCVEAGVMAPLVGTIGSLQAMETIKLLTQYGKTCCGKVLLFDAMTLQFRQITLLKDPLCEVCQSQ--------------
119188	GC_00000989		X_vietmanensis_T	1777	97	98	2	0	0.916845	0.934053	0.925369	H	Coenzyme transport and metabolism	COG0476	Molybdopterin or thiamine biosynthesis adenylyltransferase (ThiF) (PDB:1ZUD) (PUBMED:32239579)	COG0476	Molybdopterin biosynthesis	----MTIELTDEETLRYNRQIVLRGFDFDGQEKLKSAKVLIVGAGGLGCSASQYLAAAGIGTITLLDFDTVSLSNLQRQILHRDERIGMAKVHSASQTLREINPHVTINPIEGLLSDPELDGLIRQHEIVLDCTDNVAIREQLNRLCHGHKIPLVSGAAIRMEGQLSVFTYQPEEPCYRCLSRLFGENSLTCVEAGVMAPLVGTIGSLQAMEAIKLLTQYGKSCYGRVILFDAMTMQFREIKLPKDPQCEICRDH--------------
119189	GC_00000989		Xenorhabdus_sp_BG5	2835	97	98	2	0	0.916845	0.934053	0.925369	H	Coenzyme transport and metabolism	COG0476	Molybdopterin or thiamine biosynthesis adenylyltransferase (ThiF) (PDB:1ZUD) (PUBMED:32239579)	COG0476	Molybdopterin biosynthesis	----MAVELTDKETLRYNRQIVLRGFDFDGQEKLKSAEVLIVGAGGLGCAASQYLAAAGIGTMTLLDFDTVSLSNLQRQILHRDERIGMAKVHSAALTLREINPHITINPIEGLLDDPALDELISQHEIVLDCTDNVAIREQLNRLCYGHKIALVSGAAIRMEGQLSVFTYQPETPCYRCLSRLFGENSLTCVEAGVMAPLVGTVGSLQAMETIKLLTQYGQTCHGKVLLFDAMTMQFRQITLLQDPLCEVCQSP--------------
119190	GC_00000989		Xenorhabdus_sp_BMMCB	707	97	98	2	0	0.916845	0.934053	0.925369	H	Coenzyme transport and metabolism	COG0476	Molybdopterin or thiamine biosynthesis adenylyltransferase (ThiF) (PDB:1ZUD) (PUBMED:32239579)	COG0476	Molybdopterin biosynthesis	----MAVELTDEETLRYNRQIVLRGFDFDGQETLKSANVLIVGAGGLGCAASQYLAAAGIGTMTLLDFDTVSLSNLQRQILHRDERIGMAKVHSAARTLREINPHITINPIEGLLDDPALDELISQHEIVLDCTDNVAIREQLNRLCYGRKITLVSGAAIRMEGQLSVFTYQPETPCYRCLSRLFGENSLTCVEAGVMAPLVGTIGSLQAMETIKLLTQYGQTCHGKVLLFDAMTMQFRQITLLQDPLCEVCQSQ--------------
119191	GC_00000989		Xenorhabdus_sp_TH1	2123	97	98	2	0	0.916845	0.934053	0.925369	H	Coenzyme transport and metabolism	COG0476	Molybdopterin or thiamine biosynthesis adenylyltransferase (ThiF) (PDB:1ZUD) (PUBMED:32239579)	COG0476	Molybdopterin biosynthesis	----MAVELTDEETLRYNRQIILRGFGFDGQETLKSAKVLIVGAGGLGCAASQYLAAAGIGTITLLDFDTVSLSNLQRQILHRDERIGMAKVHSAALTLREINPHITINPIEGLLDEPALDELISQHKIVLDCTDNVAIREQLNRLCYGRKITLVSGAAIRMEGQLSVFTYQPETPCYRCLSRLFGENSLTCVEAGVMAPLVGTIGSLQAMETIKLLTQYGQTCHGKVLLFDAMTMQFRQIALRQDPLCEVCRSQ--------------
199664	GC_00001818	SCG	X_beddingi_T	3267	97	97	1	1	0.902167	0.959569	0.929983	H	Coenzyme transport and metabolism	COG0476	Molybdopterin or thiamine biosynthesis adenylyltransferase (ThiF) (PDB:1ZUD) (PUBMED:32239579)	COG0476	Molybdopterin biosynthesis	MLNDQEFMRYSRQLLLEDIGSAGQEKLKVSQVLIVGLGGLGSPAALYLAAAGVGNLYLADDDQLHVSNLQRQIIYRTTDIPANKAQLAAQRLAELNPQINITALTERQNRESLLNVVSQVDLVLDCSDNMATRHAINAACIAENKPLISGSAVGFSGQLMVLTPPYQHGCYACLYPDQAEPHRNCRTAGILGPIVGVIGTLQSLEAIKMLAGLSSPLDGQLRLFDGKQQSWSTLQLTRSSHCPICRTASPKTVTRKTD-----SDKKRSGKEVA----
199665	GC_00001818	SCG	X_bovienii_18M	1916	97	97	1	1	0.902167	0.959569	0.929983	H	Coenzyme transport and metabolism	COG0476	Molybdopterin or thiamine biosynthesis adenylyltransferase (ThiF) (PDB:1ZUD) (PUBMED:32239579)	COG0476	Molybdopterin biosynthesis	MLNDQEFMRYSRQLLLEDIGPDGQEKLKAGKVLIVGLGGLGSPAALYLAAAGVGHLYLADDDMLHVSNLQRQILYRTADIPAEKAVLAAKQLTALNPLVEVIVLTERQDRESLENLIRQVDLVLDCCDNMATRHAINAACIAENKPLISGSAVGFSGQLIVFEPPYLHGCYACLYPDQEEPHRNCRTAGVLGPVVGVIGTLQSLEAIKMLVGLPSSLSGKLRLFDGRQQSWSTLQLTSSSQCPVCGTHASKSGSTKPEHAETVSGKTRSGREVA----
199666	GC_00001818	SCG	X_bovienii_CS03	382	97	97	1	1	0.902167	0.959569	0.929983	H	Coenzyme transport and metabolism	COG0476	Molybdopterin or thiamine biosynthesis adenylyltransferase (ThiF) (PDB:1ZUD) (PUBMED:32239579)	COG0476	Molybdopterin biosynthesis	MLNDQEFMRYSRQLLLEDIGLDGQEKLKAGKVLIVGLGGLGSPAALYLAAAGVGHLYLADDDMLHVSNLQRQILYRTADIPAGKAVLAAKQLTALNPLVEVTVLTERQDRESLENLVRQVDLVLDCCDNMATRHAINAACIAENKPLISGSAVGFSGQLIVFEPPYLHGCYACLYPDQEEPHRNCRTAGVLGPVVGVIGTLQSLEAIKMLVGLPSSLSGKLRLFDGRQQSWSTLQLTSSSQCPVCGTHASKSGSTKPEHAETVSGKTRSGREVA----
199667	GC_00001818	SCG	X_bovienii_FL	240	97	97	1	1	0.902167	0.959569	0.929983	H	Coenzyme transport and metabolism	COG0476	Molybdopterin or thiamine biosynthesis adenylyltransferase (ThiF) (PDB:1ZUD) (PUBMED:32239579)	COG0476	Molybdopterin biosynthesis	MLNDQEFMRYSRQLLLEDICLDGQEKLKAGKVLIVGLGGLGSPAALYLAAAGVGHLYLADDDMLHVSNLQRQILYRTADIPAGKAVLAAKQLTALNPLVEVTVLTERQDRESLENLVRQVDLVLDCCDNMATRHAINAACIAENKPLISGSAVGFSGQLIVFEPPYLHGCYACLYPDQEEPHRNCRTAGVLGPVVGVIGTLQSLEAIKMLVGLPSSLSGKLRLFDGRQQSWSTLQLTSSSQCPVCGTHASKSGSTKPDRAETVSGKTRSGREVA----
199668	GC_00001818	SCG	X_bovienii_Goncek	3417	97	97	1	1	0.902167	0.959569	0.929983	H	Coenzyme transport and metabolism	COG0476	Molybdopterin or thiamine biosynthesis adenylyltransferase (ThiF) (PDB:1ZUD) (PUBMED:32239579)	COG0476	Molybdopterin biosynthesis	MLNDQEFMRYSRQLLLEDIGPNGQEKLKAGKVLIVGLGGLGSPAALYLAAAGVGHLYLSDDDMLHVSNLQRQILYRTADIPAEKAVLAAKQLTALNPLVEVTVLTERQDRESLENLIRQVDLVLDCCDNMATRHAINAACIAENKPLISGSAVGFSGQLIVFEPPYLHGCYACLYPDQEEPHRNCRTAGVLGPVVGVIGTLQSLEAIKMLVGLPSSLSGKLRLFDGRQQSWSTLQLTSSSQCPVCGTHTSKSGSAKPDRAETVSGKTRSGREVA----
199669	GC_00001818	SCG	X_bovienii_Inter	2679	97	97	1	1	0.902167	0.959569	0.929983	H	Coenzyme transport and metabolism	COG0476	Molybdopterin or thiamine biosynthesis adenylyltransferase (ThiF) (PDB:1ZUD) (PUBMED:32239579)	COG0476	Molybdopterin biosynthesis	MLNDQEFMRYSRQLLLEDIGSDGQEKLKAGKVLIVGLGGLGSPAALYLAAAGVGHLYLADDDMLHVSNLQRQILYRTADIPAGKAVLAAKQLTALNPLVEITVLTERQDRESLENLVRQVDLVLDCCDNMATRHAINAACVAENKPLISGSAVGFSGQLIVFESPYLHGCYACLYPDQEEPHRNCRTAGVLGPVVGVIGTLQSLEAIKMLVGLPSPLSGKLRLFDGRQQSWSTLQLTSSSQCPVCGTHASKSGSAKPDRAETVSGKTRSGKEVA----
199670	GC_00001818	SCG	X_bovienii_Jollieti	251	97	97	1	1	0.902167	0.959569	0.929983	H	Coenzyme transport and metabolism	COG0476	Molybdopterin or thiamine biosynthesis adenylyltransferase (ThiF) (PDB:1ZUD) (PUBMED:32239579)	COG0476	Molybdopterin biosynthesis	MLNDQEFMRYSRQLLLEDIGSDGQEKLKAGKVLIVGLGGLGSPAALYLAAAGVGHLYLADDDTLHVSNLQRQILYRTADIPAGKAVLAAKQLKALNPLVENTVLTERQDRESLENLVRQADLVLDCCDNMATRYAINAACVAENKPLISGSAVGFSGQLIVFEPPYLHGCYACLYPDQEEPHRNCRTAGVLGPVVGMIGTLQSLEAIKMLVGLPSPLSGKLRLFDGRQQSWSTLQLTLLSQCPVCGTHAAKS-----DRAETISGKTRSGKEVA----
199671	GC_00001818	SCG	X_bovienii_Kraussei	205	97	97	1	1	0.902167	0.959569	0.929983	H	Coenzyme transport and metabolism	COG0476	Molybdopterin or thiamine biosynthesis adenylyltransferase (ThiF) (PDB:1ZUD) (PUBMED:32239579)	COG0476	Molybdopterin biosynthesis	MLNDQEFMRYSRQLLLEDIGSDGQEKLKAGKVLIVGLGGLGSPAALYLAAAGVGHLYLADDDMLHVSNLQRQILYRTADIPAEKAVLAAKQLTALNPLIEVTVLTERQDRKSLENLVRQVDLVLDCCDNMATRHAINAACIAENKPLISGSAVGFSGQLIVFEPPYLHGCYACLYPDQEEPHRNCRTAGVLGPVVGVIGTLQSLEAIKMLAGLPSPLSGKLRLFDGRQQSWSTLQLTSSSQCPVCGTHASKSGSAKPDRAETVSGKTRSGKEVA----
199672	GC_00001818	SCG	X_bovienii_KrausseiBU	2226	97	97	1	1	0.902167	0.959569	0.929983	H	Coenzyme transport and metabolism	COG0476	Molybdopterin or thiamine biosynthesis adenylyltransferase (ThiF) (PDB:1ZUD) (PUBMED:32239579)	COG0476	Molybdopterin biosynthesis	MLNDQEFMRYSRQLLLEDIGPDGQEKLKAGKVLIVGLGGLGSPAALYLAAAGVGHLYLADDDMLHVSNLQRQILYRTADIPAGKAVLAAKQLTALNPLVEVIVLTERQDRESLENLIRQVDLVLDCSDNMATRHAINAACIAENKPLISGSAVGFSGQLIVFEPPYLHGCYACLYPDQEEPHRNCRTAGVLGPVVGVIGTLQSLEAIKMLVGLPSSLSGKLRLFDGRQQSWSTLQLTSSSQCPVCGTHASKSGSTKPEHAETVSGKTRSGREVA----
199673	GC_00001818	SCG	X_bovienii_LD21	2977	97	97	1	1	0.902167	0.959569	0.929983	H	Coenzyme transport and metabolism	COG0476	Molybdopterin or thiamine biosynthesis adenylyltransferase (ThiF) (PDB:1ZUD) (PUBMED:32239579)	COG0476	Molybdopterin biosynthesis	MLNDQEFMRYSRQLLLEDIGSDGQEKLKAGKVLIVGLGGLGSPAALYLAAAGVGHLYLADDDMLHVSNLQRQILYRTADIPAGKAVLAAKQLTALNPLVEITVLTERQDRESLENLVRQVDLVLDCCDNMATRHAINAACVAENKPLISGSAVGFSGQLIVFESPYLHGCYACLYPDQEEPHRNCRTAGVLGPVVGVIGTLQSLEAIKMLVGLPSPLSGKLRLFDGRQQSWSTLQLTSSSQCPVCGTHASKSGSAKPDRAETVSGKTRSGKEVA----
199674	GC_00001818	SCG	X_bovienii_LD27A	2254	97	97	1	1	0.902167	0.959569	0.929983	H	Coenzyme transport and metabolism	COG0476	Molybdopterin or thiamine biosynthesis adenylyltransferase (ThiF) (PDB:1ZUD) (PUBMED:32239579)	COG0476	Molybdopterin biosynthesis	MLNDQEFMRYSRQLLLEDIGSDGQEKLKAGKVLIVGLGGLGSPAALYLAAAGVGHLYLADDDMLHVSNLQRQILYRTADIPAGKAVLAAKQLTALNPLVEITVLTERQDRESLENLVRQVDLVLDCCDNMATRHAINAACVAENKPLISGSAVGFSGQLIVFEPPYLHGCYACLYPDQEEPHRNCRTAGVLGPVVGVIGTLQSLEAIKMLVGLPSPLSGKLRLFDGRQQSWSTLQLTSSSQCPVCGTHASKSGSAKPDRAETVSGKTRSGKEVA----
199675	GC_00001818	SCG	X_bovienii_LD27B	2053	97	97	1	1	0.902167	0.959569	0.929983	H	Coenzyme transport and metabolism	COG0476	Molybdopterin or thiamine biosynthesis adenylyltransferase (ThiF) (PDB:1ZUD) (PUBMED:32239579)	COG0476	Molybdopterin biosynthesis	MLNDQEFMRYSRQLLLEDIGSDGQEKLKAGKVLIVGLGGLGSPAALYLAAAGVGHLYLADDDMLHVSNLQRQILYRTADIPAGKAVLAAKQLTALNPLVEITVLTERQDRESLENLVRQVDLVLDCCDNMATRHAINAACVAENKPLISGSAVGFSGQLIVFEPPYLHGCYACLYPDQEEPHRNCRTAGVLGPVVGVIGTLQSLEAIKMLVGLPSPLSGKLRLFDGRQQSWSTLQLTSSSQCPVCGTHASKSGSAKPDRAETVSGKTRSGKEVA----
199676	GC_00001818	SCG	X_bovienii_LD28	3025	97	97	1	1	0.902167	0.959569	0.929983	H	Coenzyme transport and metabolism	COG0476	Molybdopterin or thiamine biosynthesis adenylyltransferase (ThiF) (PDB:1ZUD) (PUBMED:32239579)	COG0476	Molybdopterin biosynthesis	MLNDQEFMRYSRQLLLEDIGSDGQEKLKAGKVLIVGLGGLGSPAALYLAAAGVGHLYLADDDMLHVSNLQRQILYRTADIPAGKAVLAAKQLTALNPLVEITVLTERQDRESLENLVRQVDLVLDCCDNMATRHAINAACVAENKPLISGSAVGFSGQLIVFESPYLHGCYSCLYPDQEEPHRNCRTAGVLGPVVGVIGTLQSLEAIKMLVGLPSPLSGKLRLFDGRQQSWSTLQLTSSSQCPVCGTHASKSGSAKPDRAETVSGKTRSGKEVA----
199677	GC_00001818	SCG	X_bovienii_LD3	2090	97	97	1	1	0.902167	0.959569	0.929983	H	Coenzyme transport and metabolism	COG0476	Molybdopterin or thiamine biosynthesis adenylyltransferase (ThiF) (PDB:1ZUD) (PUBMED:32239579)	COG0476	Molybdopterin biosynthesis	MLNDQEFMRYSRQLLLEDIGSDGQEKLKAGKVLIVGLGGLGSPAALYLAAAGVGHLYLADDDMLHVSNLQRQILYRTADIPAGKAVLAAKQLTALNPLVEITVLTERQDRESLENLVRQVDLVLDCCDNMATRHAINAACVAENKPLISGSAVGFSGQLIVFEPPYLHGCYACLYPDQEEPHRNCRTAGVLGPVVGMIGTLQSLEAIKMLVGLPSPLSGKLRLFDGRQQSWSTLQLTSSSQCPVCGTHASKSGSAKPDRAETVSGKTRSGKEVA----
199678	GC_00001818	SCG	X_bovienii_LD45	2673	97	97	1	1	0.902167	0.959569	0.929983	H	Coenzyme transport and metabolism	COG0476	Molybdopterin or thiamine biosynthesis adenylyltransferase (ThiF) (PDB:1ZUD) (PUBMED:32239579)	COG0476	Molybdopterin biosynthesis	MLNDQEFMRYSRQLLLEDIGSDGQEKLKAGKVLIVGLGGLGSPAALYLAAAGVGHLYLADDDMLHVSNLQRQILYHTADIPAGKAVLAAKQLTALNPLVEITVLTERQDRESLENLVRQVDLVLDCCDNMATRHAINAACVAENKPLISGSAVGFSGQLIVFEPPYLHGCYACLYPDQEEPHRNCRTAGVLGPVVGVIGTLQSLEAIKMLVGLPSPLSGKLRLFDGRQQSWSTLQLTSSSQCPVCGTHASKSGSAKPDRAETVSGKTRSGKEVA----
199679	GC_00001818	SCG	X_bovienii_LD5	2508	97	97	1	1	0.902167	0.959569	0.929983	H	Coenzyme transport and metabolism	COG0476	Molybdopterin or thiamine biosynthesis adenylyltransferase (ThiF) (PDB:1ZUD) (PUBMED:32239579)	COG0476	Molybdopterin biosynthesis	MLNDQEFMRYSRQLLLEDIGSDGQEKLKAGKVLIVGLGGLGSPAALYLAAAGVGHLYLADDDMLHVSNLQRQILYRTADIPAGKAVLAAKQLTALNPLVEITVLTERQDRESLENLVRQVDLVLDCCDNMATRHAINAACVAENKPLISGSAVGFSGQLIVFESPYLHGCYSCLYPDQEEPHRNCRTAGVLGPVVGVIGTLQSLEAIKMLVGLPSPLSGKLRLFDGRQQSWSTLQLTSSSQCPVCGTHASKSGSAKPDRAETVSGKTRSGKEVA----
199680	GC_00001818	SCG	X_bovienii_LD52	1958	97	97	1	1	0.902167	0.959569	0.929983	H	Coenzyme transport and metabolism	COG0476	Molybdopterin or thiamine biosynthesis adenylyltransferase (ThiF) (PDB:1ZUD) (PUBMED:32239579)	COG0476	Molybdopterin biosynthesis	MLNDQEFMRYSRQLLLEDIGSDGQEKLKAGKVLIVGLGGLGSPAALYLAAAGVGHLYLADDDMLHVSNLQRQILYRTADIPAGKAVLAAKQLTALNPLVEITVLTERQDRESLENLVRQVDLVLDCCDNMATRHAINAACVAENKPLISGSAVGFSGQLIVFEPPYLHGCYACLYPDQEEPHRNCRTAGVLGPVVGMIGTLQSLEAIKMLVGLPSPLSGKLRLFDGRQQSWSTLQLTSSSQCPVCGTHASKSGSAKPDRAETVSGKTRSGKEVA----
199681	GC_00001818	SCG	X_bovienii_LD8	2722	97	97	1	1	0.902167	0.959569	0.929983	H	Coenzyme transport and metabolism	COG0476	Molybdopterin or thiamine biosynthesis adenylyltransferase (ThiF) (PDB:1ZUD) (PUBMED:32239579)	COG0476	Molybdopterin biosynthesis	MLNDQEFMRYSRQLLLEDIGSDGQEKLKAGKVLIVGLGGLGSPAALYLAAAGVGHLYLADDDMLHVSNLQRQILYRTADIPAGKAVLAAKQLTALNPLVEITVLTERQDRESLENLVRQVDLVLDCCDNMATRHAINAACVAENKPLISGSAVGFSGQLIVFESPYLHGCYACLYPDQEEPHRNCRTAGVLGPVVGVIGTLQSLEAIKMLVGLPSPLSGKLRLFDGRQQSWSTLQLTSSSQCPVCGTHASKSGSAKPDRAETVSGKTRSGKEVA----
199682	GC_00001818	SCG	X_bovienii_MC10	3321	97	97	1	1	0.902167	0.959569	0.929983	H	Coenzyme transport and metabolism	COG0476	Molybdopterin or thiamine biosynthesis adenylyltransferase (ThiF) (PDB:1ZUD) (PUBMED:32239579)	COG0476	Molybdopterin biosynthesis	MLNDQEFMRYSRQLLLEDIGSDGQEKLKAGKVLIVGLGGLGSPAALYLAAAGVGHLYLADDDMLHVSNLQRQILYHTADIPAGKAVLAAKQLTALNPLVEITVLTERQDRESLENLVRQVDLVLDCCDNMATRHAINAACVAENKPLISGSAVGFSGQLIVFEPPYLHGCYACLYPDQEEPHRNCRTAGVLGPVVGVIGTLQSLEAIKMLVGLPSPLSGKLRLFDGRQQSWSTLQLTSSSQCPVCGTHASKSGSAKPDRAETVSGKTRSGKEVA----
199683	GC_00001818	SCG	X_bovienii_MC11	3243	97	97	1	1	0.902167	0.959569	0.929983	H	Coenzyme transport and metabolism	COG0476	Molybdopterin or thiamine biosynthesis adenylyltransferase (ThiF) (PDB:1ZUD) (PUBMED:32239579)	COG0476	Molybdopterin biosynthesis	MLNDQEFMRYSRQLLLEDIGSDGQEKLKAGKVLIVGLGGLGSPAALYLAAAGVGHLYLADDDMLHVSNLQRQILYRTADIPSGKAVLAAKQLTALNPLVEITVLTKRQDRESLENLVRQVDLVLDCCDNMATRHAINAACVAENKPLISGSAVGFSGQLIVFEPPYLHGCYACLYPDQEEPHRNCRTAGVLGPVVGVIGTLQSLEAIKMLVGLPSPLSGKLRLFDGRQQSWSTLQLTSSSQCPVCGTHASKSGSAKPDRAETVSGKTRSGKEVA----
199684	GC_00001818	SCG	X_bovienii_MC15	3406	97	97	1	1	0.902167	0.959569	0.929983	H	Coenzyme transport and metabolism	COG0476	Molybdopterin or thiamine biosynthesis adenylyltransferase (ThiF) (PDB:1ZUD) (PUBMED:32239579)	COG0476	Molybdopterin biosynthesis	MLNDQEFMRYSRQLLLEDIGSDGQEKLKAGKVLIVGLGGLGSPAALYLAAAGVGHLYLADDDMLHVSNLQRQILYRTADIPSGKAVLAAKQLTALNPLVEITVLTKRQDRESLENLVRQVDLVLDCCDNMATRHAINAACVAENKPLISGSAVGFSGQLIVFEPPYLHGCYACLYPDQEEPHRNCRTAGVLGPVVGVIGTLQSLEAIKMLVGLPSPLSGKLRLFDGRQQSWSTLQLTSSSQCPVCGTHASKSGSAKPDRAETVSGKTRSGKEVA----
199685	GC_00001818	SCG	X_bovienii_MC19	4219	97	97	1	1	0.902167	0.959569	0.929983	H	Coenzyme transport and metabolism	COG0476	Molybdopterin or thiamine biosynthesis adenylyltransferase (ThiF) (PDB:1ZUD) (PUBMED:32239579)	COG0476	Molybdopterin biosynthesis	MLNDQEFMRYSRQLLLEDIGSDGQEKLKAGKVLIVGLGGLGSPAALYLAAAGVGHLYLADDDMLHVSNLQRQILYRTADIPAGKAVLAAKQLTALNPLVEITVLTERQDRESLENLVRQVDLVLDCCDNMATRHAINAACVAENKPLISGSAVGFSGQLIVFEPPYLHGCYACLYPDQEEPHRNCRTAGVLGPVVGVIGTLQSLEAIKMLVGLPSPLSGKLRLFDGRQQSWSTLQLTSSSQCPVCGTHASKSGSAKPDRAETVSGKTRSGKEVA----
199686	GC_00001818	SCG	X_bovienii_MC200	2010	97	97	1	1	0.902167	0.959569	0.929983	H	Coenzyme transport and metabolism	COG0476	Molybdopterin or thiamine biosynthesis adenylyltransferase (ThiF) (PDB:1ZUD) (PUBMED:32239579)	COG0476	Molybdopterin biosynthesis	MLNDQEFMRYSRQLLLEDIGSDGQEKLKAGKVLIVGLGGLGSPAALYLAAAGVGHLYLADDDMLHVSNLQRQILYRTADIPAGKAVLAAKQLTALNPLVEITVLTERQNRESLENLVRQVDLVLDCCDNMATRHAINAACVAENKPLISGSAVGFSGQLIVFESPYLHGCYACLYPDQEEPHRNCRTAGVLGPVVGVIGTLQSLEAIKMLVGLPSPLSGKLRLFDGRQQSWSTLQLTSSSQCPVCGTHASKSGSAKPDRAETVSGKTRSGKEVA----
199688	GC_00001818	SCG	X_bovienii_MC211	2132	97	97	1	1	0.902167	0.959569	0.929983	H	Coenzyme transport and metabolism	COG0476	Molybdopterin or thiamine biosynthesis adenylyltransferase (ThiF) (PDB:1ZUD) (PUBMED:32239579)	COG0476	Molybdopterin biosynthesis	MLNDQEFMRYSRQLLLEDIGSDGQEKLKAGKVLIVGLGGLGSPAALYLAAAGVGHLYLADDDMLHVSNLQRQILYRTADIPAGKAVLAAKQLTALNPLVEITVLTERQDRESLENLVRQVDLVLDCCDNMATRHAINAACVAENKPLISGSAVGFSGQLIVFEPPYLHGCYACLYPDQEEPHRNCRTAGVLGPVVGVIGTLQSLEAIKMLVGLPSPLSGKLRLFDSRQQSWSTLQLTSSSQCPVCGTHASKSGSTKPDRAETVSGRTRSGREVA----
199689	GC_00001818	SCG	X_bovienii_MC214	2794	97	97	1	1	0.902167	0.959569	0.929983	H	Coenzyme transport and metabolism	COG0476	Molybdopterin or thiamine biosynthesis adenylyltransferase (ThiF) (PDB:1ZUD) (PUBMED:32239579)	COG0476	Molybdopterin biosynthesis	MLNDQEFMRYSRQLLLEDIGSDGQEKLKAGKVLIVGLGGLGSPAALYLAAAGVGHLYLADDDMLHVSNLQRQILYRTADIPSGKAVLAAKQLTALNPLVEITVLTKRQDRESLENLVRQVDLVLDCCDNMATRHAINAACVAENKPLISGSAVGFSGQLIVFEPPYLHGCYACLYPDQEKPHRNCRTAGVLGPVVGVIGTLQSLEAIKMLVGLPSPLSGKLRLFDGRQQSWSTLQLTSSSQCPVCGTHASKSGSAKPDRAETVSGKTRSGKEVA----
199690	GC_00001818	SCG	X_bovienii_MC216	2204	97	97	1	1	0.902167	0.959569	0.929983	H	Coenzyme transport and metabolism	COG0476	Molybdopterin or thiamine biosynthesis adenylyltransferase (ThiF) (PDB:1ZUD) (PUBMED:32239579)	COG0476	Molybdopterin biosynthesis	MLNDQEFMRYSRQLLLEDIGSDGQEKLKAGKVLIVGLGGLGSPAALYLAAAGVGHLYLADDDMLHVSNLQRQILYRTADIPAGKAVLAAKQLTALNPLVEITVLTERQDRESLENLVRQVDLVLDCCDNMATRHAINAACVAENKPLISGSAVGFSGQLIVFEPPYLHGCYACLYPDQEEPHRNCRTAGVLGPVVGVIGTLQSLEAIKMLVGLPSPLSGKLRLFDGRQQSWSTLQLTSSSQCPVCGTHASKSGSAKPDRAETVSGKTRSGKEVA----
199691	GC_00001818	SCG	X_bovienii_MC218	3276	97	97	1	1	0.902167	0.959569	0.929983	H	Coenzyme transport and metabolism	COG0476	Molybdopterin or thiamine biosynthesis adenylyltransferase (ThiF) (PDB:1ZUD) (PUBMED:32239579)	COG0476	Molybdopterin biosynthesis	MLNDQEFMRYSRQLLLEDIGSDGQEKLKAGKVLIVGLGGLGSPAALYLAAAGVGHLYLADDDMLHVSNLQRQILYRTADIPAGKAVLAAKQLTALNPLVEITVLTERQDRESLENLVRQVDLVLDCCDNMATRHAINAACVAENKPLISGSAVGFSGQLIVFEPPYLHGCYACLYPDQEEPHRNCRTAGVLGPVVGVIGTLQSLEAIKMLVGLPSPLSGKLRLFDSRQQSWSTLQLTSSSQCPVCGTHASKSGSTKPDRAETVSGRTRSGREVA----
199692	GC_00001818	SCG	X_bovienii_MC221	1803	97	97	1	1	0.902167	0.959569	0.929983	H	Coenzyme transport and metabolism	COG0476	Molybdopterin or thiamine biosynthesis adenylyltransferase (ThiF) (PDB:1ZUD) (PUBMED:32239579)	COG0476	Molybdopterin biosynthesis	MLNDQEFMRYSRQLLLEDIGSDGQEKLKAGKVLIVGLGGLGSPAALYLAAAGVGHLYLADDDMLHVSNLQRQILYRTADIPAGKAVLAAKQLTALNPLVEITVLTERQDRESLENLVRQVDLVLDCCDNMATRHAINAACVAENKPLISGSAVGFSGQLIVFEPPYLHGCYACLYPDQEEPHRNCRTAGVLGPVVGVIGTLQSLEAIKMLVGLPSPLSGKLRLFDSRQQSWSTLQLTSSSQCPVCGTHASKSGSTKPDRAETVSGRTRSGREVA----
199693	GC_00001818	SCG	X_bovienii_MC226	3302	97	97	1	1	0.902167	0.959569	0.929983	H	Coenzyme transport and metabolism	COG0476	Molybdopterin or thiamine biosynthesis adenylyltransferase (ThiF) (PDB:1ZUD) (PUBMED:32239579)	COG0476	Molybdopterin biosynthesis	MLNDQEFMRYSRQLLLEDIGSDGQEKLKAGKVLIVGLGGLGSPAALYLAAAGVGHLYLADDDMLHVSNLQRQILYRTADIPSGKAVLAAKQLTALNPLVEITVLTERQDRESLENLVRQVDLVLDCCDNMATRHAINAACVAENKPLISGSAVGFSGQLIVFESPYLHGCYACLYPDQEEPHRNCRTAGVLGPVVGVIGTLQSLEAIKMLVGLPSSLSGKLRLFDGRQQSWSTLQLTSSSQCPVCGTHASKSGSTKPDRAETVSGKTRSGREVA----
199694	GC_00001818	SCG	X_bovienii_MC228	3375	97	97	1	1	0.902167	0.959569	0.929983	H	Coenzyme transport and metabolism	COG0476	Molybdopterin or thiamine biosynthesis adenylyltransferase (ThiF) (PDB:1ZUD) (PUBMED:32239579)	COG0476	Molybdopterin biosynthesis	MLNDQEFMRYSRQLLLEDIGSDGQEKLKAGKVLIVGLGGLGSPAALYLAAAGVGHLYLADDDMLHVSNLQRQILYRTADIPAGKAVLAAKQLTALNPLVEITVLTERQDRESLENLVRQVDLVLDCCDNMATRHAINAACVAENKPLISGSAVGFSGQLIVFESPYLHGCYACLYPDQEEPHRNCRTAGVLGPVVGVIGTLQSLEAIKMLVGLPSPLSGKLRLFDGRQQSWSTLQLTSSSQCPVCGTHASKSGSAKPDRAETVSGKTRSGKEVA----
199695	GC_00001818	SCG	X_bovienii_MC233	3931	97	97	1	1	0.902167	0.959569	0.929983	H	Coenzyme transport and metabolism	COG0476	Molybdopterin or thiamine biosynthesis adenylyltransferase (ThiF) (PDB:1ZUD) (PUBMED:32239579)	COG0476	Molybdopterin biosynthesis	MLNDQEFMRYSRQLLLEDIGSDGQEKLKAGKVLIVGLGGLGSPAALYLAAAGVGHLYLADDDMLHVSNLQRQILYRTADIPSGKAVLAAKQLTALNPLVEITVLTKRQDRESLENLVRQVDLVLDCCDNMATRHAINAACVAENKPLISGSAVGFSGQLIVFEPPYLHGCYACLYPDQEKPHRNCRTAGVLGPVVGVIGTLQSLEAIKMLVGLPSPLSGKLRLFDGRQQSWSTLQLTSSSQCPVCGTHASKSGSAKPDRAETVSGKTRSGKEVA----
199696	GC_00001818	SCG	X_bovienii_MC235	3161	97	97	1	1	0.902167	0.959569	0.929983	H	Coenzyme transport and metabolism	COG0476	Molybdopterin or thiamine biosynthesis adenylyltransferase (ThiF) (PDB:1ZUD) (PUBMED:32239579)	COG0476	Molybdopterin biosynthesis	MLNDQEFMRYSRQLLLEDIGSDGQEKLKAGKVLIVGLGGLGSPAALYLAAAGVGHLYLADDDMLHVSNLQRQILYRTADIPAGKAVLAAKQLTALNPLVEITVLTERQDRESLENLVRQVDLVLDCCDNMATRHAINAACVAENKPLISGSAVGFSGQLIVFEPPYLHGCYACLYPDQEEPHRNCRTAGVLGPVVGVIGTLQSLEAIKMLVGLPSPLSGKLRLFDGRQQSWSTLQLTSSSQCPVCGTHASKSGSAKPDRAETVSGKTRSGKEVA----
199697	GC_00001818	SCG	X_bovienii_MC239	2750	97	97	1	1	0.902167	0.959569	0.929983	H	Coenzyme transport and metabolism	COG0476	Molybdopterin or thiamine biosynthesis adenylyltransferase (ThiF) (PDB:1ZUD) (PUBMED:32239579)	COG0476	Molybdopterin biosynthesis	MLNDQEFMRYSRQLLLEDIGSDGQEKLKAGKVLIVGLGGLGSPAALYLAAAGVGHLYLADDDMLHVSNLQRQILYRTADIPSGKAVLAAKQLTALNPLVEITVLTKRQDRESLENLVRQVDLVLDCCDNMATHHAINAACVAENKPLISGSAVGFSGQLIVFEPPYLHGCYACLYPDQEEPHRNCRTAGVLGPVVGVIGTLQSLEAIKMLVGLPSPLSGKLRLFDGRQQSWSTLQLTSSSQCPVCGTHASKSGSAKPDRAETVSGKTRSGKEVA----
199698	GC_00001818	SCG	X_bovienii_MC241	1939	97	97	1	1	0.902167	0.959569	0.929983	H	Coenzyme transport and metabolism	COG0476	Molybdopterin or thiamine biosynthesis adenylyltransferase (ThiF) (PDB:1ZUD) (PUBMED:32239579)	COG0476	Molybdopterin biosynthesis	MLNDQEFMRYSRQLLLEDIGSDGQEKLKAGKVLIVGLGGLGSPAALYLAAAGVGHLYLADDDMLHVSNLQRQILYRTADIPSGKAVLAAKQLTALNPLVEITVLTKRQDRESLENLVRQVDLVLDCCDNMATRHAINAACVAENKPLISGSAVGFSGQLIVFEPPYLHGCYACLYPDQEEPHRNCRTAGVLGPVVGVIGTLQSLEAIKMLVGLPSPLSGKLRLFDGRQQSWSTLQLTSSSQCPVCGTHASKSGSAKPDRAETVSGKTRSGKEVA----
199699	GC_00001818	SCG	X_bovienii_MC250	3949	97	97	1	1	0.902167	0.959569	0.929983	H	Coenzyme transport and metabolism	COG0476	Molybdopterin or thiamine biosynthesis adenylyltransferase (ThiF) (PDB:1ZUD) (PUBMED:32239579)	COG0476	Molybdopterin biosynthesis	MLNDQEFMRYSRQLLLEDIGSDGQEKLKAGKVLIVGLGGLGSPAALYLAAAGVGHLYLADDDMLHVSNLQRQILYRTADIPSGKAVLAAKQLTALNPLVEITVLTKRQDRESLENLVRQVDLVLDCCDNMATRHAINAACVAENKPLISGSAVGFSGQLIVFEPPYLHGCYACLYPDQEEPHRNCRTAGVLGPVVGVIGTLQSLEAIKMLVGLPSPLSGKLRLFDGRQQSWSTLQLTSSSQCPVCGTHASKSGSAKPDRAETVSGKTRSGKEVA----
199700	GC_00001818	SCG	X_bovienii_MC255	1970	97	97	1	1	0.902167	0.959569	0.929983	H	Coenzyme transport and metabolism	COG0476	Molybdopterin or thiamine biosynthesis adenylyltransferase (ThiF) (PDB:1ZUD) (PUBMED:32239579)	COG0476	Molybdopterin biosynthesis	MLNDQEFMRYSRQLLLEDIGSDGQEKLKAGKVLIVGLGGLGSPAALYLAAAGVGHLYLADDDMLHVSNLQRQILYRTADIPAGKAVLAAKQLTALNPLVEITVLTERQDRESLENLVRQVDLVLDCCDNMATRHAINAACVAENKPLISGSAVGFSGQLIVFESPYLHGCYSCLYPDQEEPHRNCRTAGVLGPVVGVIGTLQSLEAIKMLVGLPSPLSGKLRLFDGRQQSWSTLQLTSSSQCPVCGTHASKSGSAKPDRAETVSGKTRSGKEVA----
199701	GC_00001818	SCG	X_bovienii_MC266	2157	97	97	1	1	0.902167	0.959569	0.929983	H	Coenzyme transport and metabolism	COG0476	Molybdopterin or thiamine biosynthesis adenylyltransferase (ThiF) (PDB:1ZUD) (PUBMED:32239579)	COG0476	Molybdopterin biosynthesis	MLNDQEFMRYSRQLLLEDIGSDGQEKLKAGKVLIVGLGGLGSPAALYLAAAGVGHLYLADDDMLHVSNLQRQILYRTADIPSGKAVLAAKQLTALNPLVEITVLTKRQDRESLENLVRQVDLVLDCCDNMATRHAINAACVAENKPLISGSAVGFSGQLIVFEPPYLHGCYACLYPDQEEPHRNCRTAGVLGPVVGVIGTLQSLEAIKMLVGLPSPLSGKLRLFDGRQQSWSTLQLTSSSQCPVCGTHASKSGSAKPDRAETVSGKTRSGKEVA----
199702	GC_00001818	SCG	X_bovienii_MC44	3504	97	97	1	1	0.902167	0.959569	0.929983	H	Coenzyme transport and metabolism	COG0476	Molybdopterin or thiamine biosynthesis adenylyltransferase (ThiF) (PDB:1ZUD) (PUBMED:32239579)	COG0476	Molybdopterin biosynthesis	MLNDQEFMRYSRQLLLEDIGSDGQEKLKAGKVLIVGLGGLGSPAALYLAAAGVGQLYLADDDMLHVSNLQRQILYRTADIPAEKAVLAAKQLTALNPLVEITVLTERQDRESLENLVRQVDLVLDCCDNMATRHAINAACVAENKPLISGSAVGFSGQLIVFESPYLHGCYSCLYPDQEEPHRNCRTAGVLGPVVGVIGTLQSLEAIKMLVGLPSPLSGKLRLFDGRQQSWSTLQLTSSSQCPVCGTHASKSGSAKPDRAETVSGKTRSGKEVA----
199703	GC_00001818	SCG	X_bovienii_MC47	1906	97	97	1	1	0.902167	0.959569	0.929983	H	Coenzyme transport and metabolism	COG0476	Molybdopterin or thiamine biosynthesis adenylyltransferase (ThiF) (PDB:1ZUD) (PUBMED:32239579)	COG0476	Molybdopterin biosynthesis	MLNDQEFMRYSRQLLLEDIGSDGQEKLKAGKVLIVGLGGLGSPAALYLAAAGVGHLYLADDDMLHVSNLQRQILYRTADIPAGKAVLAAKQLTALNPLVEITVLTERQDRESLENLVRQVDLVLDCCDNMATRHAINAACVAENKPLISGSAVGFSGQLIVFESPYLHGCYSCLYPDQEEPHRNCRTAGVLGPVVGVIGTLQSLEAIKMLVGLPSPLSGKLRLFDGRQQSWSTLQLTSSSQCPVCGTHASKSGSAKPDRAETVSGKTRSGKEVA----
199704	GC_00001818	SCG	X_bovienii_MC52	3169	97	97	1	1	0.902167	0.959569	0.929983	H	Coenzyme transport and metabolism	COG0476	Molybdopterin or thiamine biosynthesis adenylyltransferase (ThiF) (PDB:1ZUD) (PUBMED:32239579)	COG0476	Molybdopterin biosynthesis	MLNDQEFMRYSRQLLLEDIGSDGQEKLKAGKVLIVGLGGLGSPAALYLAAAGVGHLYLADDDMLHVSNLQRQILYRTADIPAGKAVLAAKQLTALNPLVEITVLTERQDRESLENLVRQVDLVLDCCDNMATRHAINAACVAENKPLISGSAVGFSGQLIVFESPYLHGCYSCLYPDQEEPHRNCRTAGVLGPVVGVIGTLQSLEAIKMLVGLPSPLSGKLRLFDGRQQSWSTLQLTSSSQCPVCGTHASKSGSAKPDRAETVSGKTRSGKEVA----
199705	GC_00001818	SCG	X_bovienii_MC59	3859	97	97	1	1	0.902167	0.959569	0.929983	H	Coenzyme transport and metabolism	COG0476	Molybdopterin or thiamine biosynthesis adenylyltransferase (ThiF) (PDB:1ZUD) (PUBMED:32239579)	COG0476	Molybdopterin biosynthesis	MLNDQEFMRYSRQLLLEDIGSDGQEKLKAGKVLIVGLGGLGSPAALYLAAAGVGHLYLADDDMLHVSNLQRQILYRTADIPSGKAVLAAKQLTALNPLVEITVLTKRQDRESLENLVRQVDLVLDCCDNMATRHAINAACVAENKPLISGSAVGFSGQLIVFEPPYLHGCYACLYPDQEEPHRNCRTAGVLGPVVGVIGTLQSLEAIKMLVGLPSPLSGKLRLFDGRQQSWSTLQLTSSSQCPVCGTHASKSGSAKPDRAETVSGKTRSGKEVA----
199706	GC_00001818	SCG	X_bovienii_MC66	3249	97	97	1	1	0.902167	0.959569	0.929983	H	Coenzyme transport and metabolism	COG0476	Molybdopterin or thiamine biosynthesis adenylyltransferase (ThiF) (PDB:1ZUD) (PUBMED:32239579)	COG0476	Molybdopterin biosynthesis	MLNDQEFMRYSRQLLLEDIGSDGQEKLKAGKVLIVGLGGLGSPAALYLAAAGVGHLYLADDDMLHVSNLQRQILYRTADIPAGKAVLAAKQLTALNPLVEITVLTERQDRESLENLVRQVDLVLDCCDNMATRHAINAACVAENKPLISGSAVGFSGQLIVFESPYLHGCYSCLYPDQEEPHRNCRTAGVLGPVVGVIGTLQSLEAIKMLVGLPSPLSGKLRLFDGRQQSWSTLQLTSSSQCPVCGTHASKSGSAKPDRAETVSGKTRSGKEVA----
199707	GC_00001818	SCG	X_bovienii_MC67	2395	97	97	1	1	0.902167	0.959569	0.929983	H	Coenzyme transport and metabolism	COG0476	Molybdopterin or thiamine biosynthesis adenylyltransferase (ThiF) (PDB:1ZUD) (PUBMED:32239579)	COG0476	Molybdopterin biosynthesis	MLNDQEFMRYSRQLLLEDIGSDGQEKLKAGKVLIVGLGGLGSPAALYLAAAGVGHLYLADDDMLHVSNLQRQILYRTADIPSGKAVLAAKQLTALNPLVEITVLTKRQDRESLENLVRQVDLVLDCCDNMATRHAINAACVAENKPLISGSAVGFSGQLIVFEPPYLHGCYACLYPDQEEPHRNCRTAGVLGPVVGVIGTLQSLEAIKMLVGLPSPLSGKLRLFDGRQQSWSTLQLTSSSQCPVCGTHASKSGSAKPDRAETVSGKTRSGKEVA----
199708	GC_00001818	SCG	X_bovienii_MC78	2168	97	97	1	1	0.902167	0.959569	0.929983	H	Coenzyme transport and metabolism	COG0476	Molybdopterin or thiamine biosynthesis adenylyltransferase (ThiF) (PDB:1ZUD) (PUBMED:32239579)	COG0476	Molybdopterin biosynthesis	MLNDQEFMRYSRQLLLEDIGSDGQEKLKAGKVLIVGLGGLGSPAALYLAAAGVGHLYLADDDMLHVSNLQRQILYRTADIPAGKAVLAAKQLTALNPLVEITVLTERQDRESLENLVRQVDLVLDCCDNMATRHAINAACVAENKPLISGSAVGFRGQLIVFEPPYLHGCYACLYPDQEEPHRNCRTAGVLGPVVGVIGTLQSLEAIKMLVGLPSPLSGKLRLFDGRQQSWSTLQLTSSSQCPVCGTHASKSGSAKPDRAETVSGKTRSGKEVA----
199709	GC_00001818	SCG	X_bovienii_MC81	3269	97	97	1	1	0.902167	0.959569	0.929983	H	Coenzyme transport and metabolism	COG0476	Molybdopterin or thiamine biosynthesis adenylyltransferase (ThiF) (PDB:1ZUD) (PUBMED:32239579)	COG0476	Molybdopterin biosynthesis	MLNDQEFMRYSRQLLLEDIGSDGQEKLKAGKVLIVGLGGLGSPAALYLAAAGVGHLYLADDDMLHVSNLQRQILYRTADIPAGKAVLAAKQLTALNPLVEITVLTERQDRESLENLVRQVDLVLDCCDNMATRHAINAACVAENKPLISGSAVGFSGQLIVFESPYLHGCYSCLYPDQEEPHRNCRTAGVLGPVVGVIGTLQSLEAIKMLVGLPSPLSGKLRLFDGRQQSWSTLQLTSSSQCPVCGTHASKSGSAKPDRAETVSGKTRSGKEVA----
199710	GC_00001818	SCG	X_bovienii_MC94	3293	97	97	1	1	0.902167	0.959569	0.929983	H	Coenzyme transport and metabolism	COG0476	Molybdopterin or thiamine biosynthesis adenylyltransferase (ThiF) (PDB:1ZUD) (PUBMED:32239579)	COG0476	Molybdopterin biosynthesis	MLNDQEFMRYSRQLLLEDIGSDGQEKLKAGKVLIVGLGGLGSPAALYLAAAGVGHLYLADDDMLHVSNLQRQILYRTADIPAGKAVLAAKQLTALNPLVEITVLTERQDRESLENLVRQVDLVLDCCDNMATRHAINAACVAENKPLISGSAVGFSGQLIVFESPYLHGCYSCLYPDQEEPHRNCRTAGVLGPVVGVIGTLQSLEAIKMLVGLPSPLSGKLRLFDGRQQSWSTLQLTSSSQCPVCGTHASKSGSAKPDRAETVSGKTRSGKEVA----
199711	GC_00001818	SCG	X_bovienii_MC95	2415	97	97	1	1	0.902167	0.959569	0.929983	H	Coenzyme transport and metabolism	COG0476	Molybdopterin or thiamine biosynthesis adenylyltransferase (ThiF) (PDB:1ZUD) (PUBMED:32239579)	COG0476	Molybdopterin biosynthesis	MLNDQEFMRYSRQLLLEDIGSDGQEKLKAGKVLIVGLGGLGSPAALYLAAAGVGHLYLADDDMLHVSNLQRQILYRTADIPAGKAVLAAKQLTALNPLVEITVLTERQDRESLENLVRQVDLVLDCCDNMATRHAINAACVAENKPLISGSAVGFSGQLIVFESPYLHGCYSCLYPDQEEPHRNCRTAGVLGPVVGVIGTLQSLEAIKMLVGLPSPLSGKLRLFDGRQQSWSTLQLTSSSQCPVCGTHASKSGSAKPDRAETVSGKTRSGKEVA----
199712	GC_00001818	SCG	X_bovienii_MC96	2397	97	97	1	1	0.902167	0.959569	0.929983	H	Coenzyme transport and metabolism	COG0476	Molybdopterin or thiamine biosynthesis adenylyltransferase (ThiF) (PDB:1ZUD) (PUBMED:32239579)	COG0476	Molybdopterin biosynthesis	MLNDQEFMRYSRQLLLEDIGSDGQEKLKAGKVLIVGLGGLGSPAALYLAAAGVGHLYLADDDMLHVSNLQRQILYRTADIPAGKAVLAAKQLTALNPLVEITVLTERQDRESLENLVRQVDLVLDCCDNMATRHAINAACVAENKPLISGSAVGFSGQLIVFESPYLHGCYSCLYPDQEEPHRNCRTAGVLGPVVGVIGTLQSLEAIKMLVGLPSPLSGKLRLFDGRQQSWSTLQLTSSSQCPVCGTHASKSGSAKPDRAETVSGKTRSGKEVA----
199713	GC_00001818	SCG	X_bovienii_MM1	2317	97	97	1	1	0.902167	0.959569	0.929983	H	Coenzyme transport and metabolism	COG0476	Molybdopterin or thiamine biosynthesis adenylyltransferase (ThiF) (PDB:1ZUD) (PUBMED:32239579)	COG0476	Molybdopterin biosynthesis	MLNDQEFMRYSRQLLLEDIGSDGQEKLKAGKVLIVGLGGLGSPAALYLAAAGVGHLYLADDDMLHVSNLQRQILYRTADIPAGKAVLAAKQLTALNPLVEITVLTERQDRESLENLVRQVDLVLDCCDNMATRHAINAACVAENKPLISGSAVGFSGQLIVFESPYLHGCYACLYPDQEEPHRNCRTAGVLGPVVGVIGTLQSLEAIKMLVGLPSPLSGKLRLFDGRQQSWSTLQLTSSSQCPVCGTHASKSGSAKPDRAETVSGKTRSGKEVA----
199714	GC_00001818	SCG	X_bovienii_MM17	3843	97	97	1	1	0.902167	0.959569	0.929983	H	Coenzyme transport and metabolism	COG0476	Molybdopterin or thiamine biosynthesis adenylyltransferase (ThiF) (PDB:1ZUD) (PUBMED:32239579)	COG0476	Molybdopterin biosynthesis	MLNDQEFMRYSRQLLLEDIGPDGQEKLKAGKVLIVGLGGLGSPAALYLAAAGVGHLYLADDDMLHVSNLQRQILYRTADIPAEKAVLAAKQLTALNPLIEVTVLTERQDRKSLENLVRQVDLVLDCCDNMATRHAINAACIAENKPLISGSAVGFSGQLIVFEPPYLHGCYACLYPDQEEPHRNCRTAGVLGPVVGVIGTLQSLEAIKMLAGLPSPLSGKLRLFDGRQQSWSTLQLTSSSQCPVCGTHASKSGSAKPDRAETVSGKTRSGKEVA----
199715	GC_00001818	SCG	X_bovienii_Oregonense	2604	97	97	1	1	0.902167	0.959569	0.929983	H	Coenzyme transport and metabolism	COG0476	Molybdopterin or thiamine biosynthesis adenylyltransferase (ThiF) (PDB:1ZUD) (PUBMED:32239579)	COG0476	Molybdopterin biosynthesis	MLNDQEFMRYSRQLLLEDIGPDGQEKLKAGKVLIVGLGGLGSPAALYLAAAGVGHLYLADDDMLHVSNLQRQILYRTADIPAGKAVLAAKQLTDLNPLVEVTVLTERQDRKSLENLVRQADLVLDCCDNMATRHAINAACVAKNKPLISGSAVGFSGQLIVFEPPYLHGCYACLYPDQEEPHRNCRTAGVLGPVVGMIGTLQSLEAIKMLVGLPSPLSGKLRLFDGRQQSWSTLQLTLSSQCPVCGTHAAKS-----DRAETVSGKTRSGKEVA----
199716	GC_00001818	SCG	X_bovienii_Punta	67	97	97	1	1	0.902167	0.959569	0.929983	H	Coenzyme transport and metabolism	COG0476	Molybdopterin or thiamine biosynthesis adenylyltransferase (ThiF) (PDB:1ZUD) (PUBMED:32239579)	COG0476	Molybdopterin biosynthesis	MLNDQEFMRYSRQLLLEDIGLDGQEKLKAGKVLIVGLGGLGSPAALYLAAAGVGHLYLADDDMLHVSNLQRQILYRTADIPAGKAVLAAKQLTALNPLVEVAVLTERQDRESLENLVRQVDLVLDCCDNMATRHAINAACIAENKPLISGSAVGFSGQLIVFEPPYLHGCYACLYPDQEEPHRNCRTAGVLGPVVGVIGTLQSLEAIKMLVGLPSSLSGKLRLFDGRQQSWSTLQLTSSSQCPVCGTHASKSGSTKPDRAETVSGKTRSGREVA----
199717	GC_00001818	SCG	X_bovienii_SS_2004	3423	97	97	1	1	0.902167	0.959569	0.929983	H	Coenzyme transport and metabolism	COG0476	Molybdopterin or thiamine biosynthesis adenylyltransferase (ThiF) (PDB:1ZUD) (PUBMED:32239579)	COG0476	Molybdopterin biosynthesis	MLNDQEFMRYSRQLLLEDIGSDGQEKLKAGKVLIVGLGGLGSPAALYLAAAGVGHLYLADDDTLHVSNLQRQILYRTADIPAGKAVLAAKQLKALNPLVENTVLTERQDRESLENLVRQADLVLDCCDNMATRYAINAACVAENKPLISGSAVGFSGQLIVFEPPYLHGCYACLYPDQEEPHRNCRTAGVLGPVVGMIGTLQSLEAIKMLVGLPSPLSGKLRLFDGRQQSWSTLQLTLLSQCPVCGTHAAKS-----DRAETISGKTRSGKEVA----
199718	GC_00001818	SCG	X_bovienii_feltiaeML	2206	97	97	1	1	0.902167	0.959569	0.929983	H	Coenzyme transport and metabolism	COG0476	Molybdopterin or thiamine biosynthesis adenylyltransferase (ThiF) (PDB:1ZUD) (PUBMED:32239579)	COG0476	Molybdopterin biosynthesis	MLNDQEFMRYSRQLLLEDIGPDGQEKLKAGKVLIVGLGGLGSPAALYLAAAGVGHLYLADDDMLHVSNLQRQILYRTADIPAEKAVLAAKQLTALNPLVEVTVLTERQDRESLENLVRQVDLVLDCCDNMATRHAINAACIAENKPLISGSAVGFSGQLIVFEPPYLHGCYACLYPDQEEPHRNCRTAGVLGPVVGVIGTLQSLEAIKMLVGLPSSLSGKLRLFDGRQQSWSTLQLTSSSQCPVCGTHASKSGSTKPDRAETVSGKTRSGREVA----
199719	GC_00001818	SCG	X_bovienii_feltiae_FR	22	97	97	1	1	0.902167	0.959569	0.929983	H	Coenzyme transport and metabolism	COG0476	Molybdopterin or thiamine biosynthesis adenylyltransferase (ThiF) (PDB:1ZUD) (PUBMED:32239579)	COG0476	Molybdopterin biosynthesis	MLNDQEFMRYSRQLLLEDICLDGQEKLKAGKVLIVGLGGLGSPAALYLAAAGVGHLYLADDDMLHVSNLQRQILYRTADIPAGKAVLAAKQLTALNPLVEVTVLTERQDRESLENLVRQVDLVLDCCDNMATRHAINAACIAENKPLISGSAVGFSGQLIVFEPPYLHGCYACLYPDQEEPHRNCRTAGVLGPVVGVIGTLQSLEAIKMLVGLPSSLSGKLRLFDGRQQSWSTLQLTSSSQCPVCGTHASKSGSTKPDRAETVSGKTRSGREVA----
199720	GC_00001818	SCG	X_budapestensis_T	905	97	97	1	1	0.902167	0.959569	0.929983	H	Coenzyme transport and metabolism	COG0476	Molybdopterin or thiamine biosynthesis adenylyltransferase (ThiF) (PDB:1ZUD) (PUBMED:32239579)	COG0476	Molybdopterin biosynthesis	MLNDQEFMRYSRQLLLEDIGPDGQEKLKASKVLIVGIGGLGSPAALYLAAAGVGHLYLADDDKLHISNLQRQILYRTADISAGKAALAAEQLADLNPLVNLTVISERQDKKSLTNLARQVDLILDCCDNMATRHAINAASVETNTALISGSAVGFSGQLMVFEPPYQHGCYACLYPDQEEPQRNCRTAGVLGPVVGVIGTLQALEAIKMLAGLPSHLSGKLRLFDGRQQSWSTLQLTASPQCPICGTL-------------SFIDKTVSGKKIA----
199721	GC_00001818	SCG	X_cabanillasii_JM26	1223	97	97	1	1	0.902167	0.959569	0.929983	H	Coenzyme transport and metabolism	COG0476	Molybdopterin or thiamine biosynthesis adenylyltransferase (ThiF) (PDB:1ZUD) (PUBMED:32239579)	COG0476	Molybdopterin biosynthesis	MLNDQEFMRYSRQLLLEDIGPDGQEKLKASRVLIVGVGGLGSPAALYLAAAGVGHLYLADDDKLHISNLQRQILYRTADISAGKAALAAEQLADLNPLVNLTVISERQNKTSLTNLVRQIDLILDCSDNMATRHAINAACVETNTALISGSAVGFSGQLMVFEPPYQHGCYACLYPDQEEPQRNCRTAGVLGPVVGVIGTLQALEAIKMLAGLSSHLSGKLRLFDGRQQSWSTLQLTASPQCPICGTL-------------SFIDKTVSGKKIA----
199722	GC_00001818	SCG	X_cabanillasii_T	1461	97	97	1	1	0.902167	0.959569	0.929983	H	Coenzyme transport and metabolism	COG0476	Molybdopterin or thiamine biosynthesis adenylyltransferase (ThiF) (PDB:1ZUD) (PUBMED:32239579)	COG0476	Molybdopterin biosynthesis	MLNDQEFMRYSRQLLLEDIGPDGQEKLKANKILIVGVGGLGSPAALYLAAAGVGHLYLADDDKLHISNLQRQILYRTADISAGKAALAAEQLADLNPLVNLTVISKRQNKTSLTNLVRQIDLILDCSDNMATRHAINAACVETNTALISGSAVGFSGQLMVFEPPYQHGCYACLYPDQEEPQRNCRTAGVLGPVVGVIGTLQALEAIKMLAGLSSHLSGKLRLFDGRQQSWSTLQLTASPQCPICGTL-------------SFIDKTVSGKKIA----
199723	GC_00001818	SCG	X_doucetiae_T	3310	97	97	1	1	0.902167	0.959569	0.929983	H	Coenzyme transport and metabolism	COG0476	Molybdopterin or thiamine biosynthesis adenylyltransferase (ThiF) (PDB:1ZUD) (PUBMED:32239579)	COG0476	Molybdopterin biosynthesis	MLNDQEFMRYSRQLLLEDIGPEGQEKLKAGKVLIIGLGGLGSPAALYLAAAGVGNLYLADDDELHISNLQRQILYRTRDIPANKAQLAAKQLVELNPQINITVLTARQDRESLMDVISQVDLVLDCCDNMATRHAINAACIAENKPLISGSAVGFSGQLLVLTPPYQHGCYACLYPHQEEPQRNCRTAGILGPIVGVIGTLQSLEAIKMLAGLPSSLNGKLRLFDGRQQSWSTLQLARSPQCPVCGVI-------------RQPDKKRSGREVA----
199724	GC_00001818	SCG	X_eapokensis_T	2096	97	97	1	1	0.902167	0.959569	0.929983	H	Coenzyme transport and metabolism	COG0476	Molybdopterin or thiamine biosynthesis adenylyltransferase (ThiF) (PDB:1ZUD) (PUBMED:32239579)	COG0476	Molybdopterin biosynthesis	MLNDQEFMRYSRQLLLEDIGPEGQERLKASKVLIVGLGGLGSPAALYLAAAGVGNLYLADDDTLHISNLQRQIIYRTADIPANKAQLAAKQLVKLNPQINITSLTVRQDRDSLVNAVNQVDLVLDCCDNMATRHAINAACIAENKPLISGSAVGFSGQLMVLTPPYQHGCYACLYPNQEEPQRNCRTAGILGPIVGVIGTLQSLEAIKMLAGLSSSLDGKLRLFDGKQQSWSTLQLTRSSQCPICG-------------ATRQADKKRLGKEIA----
199725	GC_00001818	SCG	X_ehlersii_T	206	97	97	1	1	0.902167	0.959569	0.929983	H	Coenzyme transport and metabolism	COG0476	Molybdopterin or thiamine biosynthesis adenylyltransferase (ThiF) (PDB:1ZUD) (PUBMED:32239579)	COG0476	Molybdopterin biosynthesis	MLNDQEFMRYSRQLLLEDIGSEGQEKLKASKVLIVGLGGLGSPAALYLAAAGVGHLYLADDDKLHISNLQRQIIYRTADIPANKAQLAAKQLAELNPQINITALTERQGRESLVNAVSKVDLVLDCCDNMATRHAINATCIAENKPLISGSAVGFSGQLMVLTPPYQHGCYACLYPNQEEPHRNCRTAGILGPIVGVIGTLQSLEAIKMLAGLSSSLDGKLRLFDGKQQSWSTLQLTRSSQCPICG-------------ATRHADKKRLGKEVA----
199726	GC_00001818	SCG	X_griffinae_ID10	350	97	97	1	1	0.902167	0.959569	0.929983	H	Coenzyme transport and metabolism	COG0476	Molybdopterin or thiamine biosynthesis adenylyltransferase (ThiF) (PDB:1ZUD) (PUBMED:32239579)	COG0476	Molybdopterin biosynthesis	MLNDQEFMRYSRQLLLEDIGSEGQEKLKASKVLVVGLGGLGSPAALYLAAAGVGNLYLADDDKLHISNLQRQIIYRTADIPANKAQLAAKQLAELNPQINITALAERQDRESLVNAVSQVDLVLDCCDNMATRHAINAACIAENKPLISGSAVGFSGQLMVLTPPYQHGCYACLYPNQEEPHRNCRTAGILGPIVGVIGTLQSLEAIKMLAGLSSPLNGKLRLFDGKQQSWSTLQLTRSSQCPICST-------------TRQTDKKRLGKEVA----
199727	GC_00001818	SCG	X_griffiniae_HGB2511	330	97	97	1	1	0.902167	0.959569	0.929983	H	Coenzyme transport and metabolism	COG0476	Molybdopterin or thiamine biosynthesis adenylyltransferase (ThiF) (PDB:1ZUD) (PUBMED:32239579)	COG0476	Molybdopterin biosynthesis	MLNDQEFMRYSRQLLLEDIGPEGQEKLKASKVLVVGLGGLGSPAALYLAAAGVGNLYLADDDKLHISNLQRQIIYRTADIPANKVQLAAKQLAELNPQINITALAERQDRESLVNAVSQVDLVLDCCDNMATRHAINAACIAENKPLISGSAVGFSGQLMVLTPPYQHGCYACLYPNQEEPHRNCRTAGILGPIVGVIGTLQSLEAIKMLAGLSSPLNGKLRLFDGKQQSWSTLQLTRSSQCPICST-------------TRQTDKKRLGKEVA----
199728	GC_00001818	SCG	X_griffiniae_Kalro	540	97	97	1	1	0.902167	0.959569	0.929983	H	Coenzyme transport and metabolism	COG0476	Molybdopterin or thiamine biosynthesis adenylyltransferase (ThiF) (PDB:1ZUD) (PUBMED:32239579)	COG0476	Molybdopterin biosynthesis	MLNDQEFMRYSRQLLLEDIGPVGQEKLKASKVLVVGLGGLGSPAALYLAAAGVGNLYLADDDKLHISNLQRQIIYRTVDIPANKAQLAAKQLAELNPQINITALAERQDRESLVNAVSQVDLVLDCCDNMATRHAINAACIAENKPLISGSAVGFSGQLMVLTPPYQHGCYACLYPNQEEPHRNCRTAGILGPIVGVIGTLQSLEAIKMLAGLSSPLNGKLRLFDGKQQSWSTLQLTRSSQCPICG-------------ATRQTDKKRLGKEVA----
199729	GC_00001818	SCG	X_griffiniae_VH1	807	97	97	1	1	0.902167	0.959569	0.929983	H	Coenzyme transport and metabolism	COG0476	Molybdopterin or thiamine biosynthesis adenylyltransferase (ThiF) (PDB:1ZUD) (PUBMED:32239579)	COG0476	Molybdopterin biosynthesis	MLNDQEFMRYSRQLLLEDIGPVGQEKLKASKVLVVGLGGLGSPAALYLAAAGVGNLYLADDDKLHISNLQRQIIYRTVDIPANKAQLAAKQLAELNPQINITALAERQDRESLVNAVSQVDLVLDCCDNMATRHAINAACIAENKPLISGSAVGFSGQLMVLTPPYQHGCYACLYPNQEEPHRNCRTAGILGPIVGVIGTLQSLEAIKMLAGLSSPLNGKLRLFDGKQQSWSTLQLTRSSQCPICG-------------ATRQTDKKRLGKEVA----
199730	GC_00001818	SCG	X_griffiniae_XN45	1243	97	97	1	1	0.902167	0.959569	0.929983	H	Coenzyme transport and metabolism	COG0476	Molybdopterin or thiamine biosynthesis adenylyltransferase (ThiF) (PDB:1ZUD) (PUBMED:32239579)	COG0476	Molybdopterin biosynthesis	MLNDQEFMRYSRQLLLEDIGPVGQEKLKASKVLVVGLGGLGSPAALYLAAAGVGNLYLADDDKLHISNLQRQIIYRTVDIPANKAQLAAKQLAELNPQINITALAERQDRESLVNAVSQVDLVLDCCDNMATRHAINAACIAENKPLISGSAVGFSGQLMVLTPPYQHGCYACLYPNQEEPHRNCRTAGILGPIVGVIGTLQSLEAIKMLAGLSSPLNGKLRLFDGKQQSWSTLQLTRSSQCPICG-------------ATRQTDKKRLGKEVA----
199731	GC_00001818	SCG	X_griffiniae_xg97	1359	97	97	1	1	0.902167	0.959569	0.929983	H	Coenzyme transport and metabolism	COG0476	Molybdopterin or thiamine biosynthesis adenylyltransferase (ThiF) (PDB:1ZUD) (PUBMED:32239579)	COG0476	Molybdopterin biosynthesis	MLNDQEFMRYSRQLLLEDIGPVGQEKLKASKVLVVGLGGLGSPAALYLAAAGVGNLYLADDDKLHISNLQRQIIYRTVDIPANKAQLAAKQLAELNPQINITALAERQDRESLVNAVSQVDLVLDCCDNMATRHAINAACIAENKPLISGSAVGFSGQLMVLTPPYQHGCYACLYPNQEEPHRNCRTAGILGPIVGVIGTLQSLEAIKMLAGLSSPLNGKLRLFDGKQQSWSTLQLTRSSQCPICG-------------ATRQTDKKRLGKEVA----
199732	GC_00001818	SCG	X_hominickii_ANU	3388	97	97	1	1	0.902167	0.959569	0.929983	H	Coenzyme transport and metabolism	COG0476	Molybdopterin or thiamine biosynthesis adenylyltransferase (ThiF) (PDB:1ZUD) (PUBMED:32239579)	COG0476	Molybdopterin biosynthesis	MLNDQEFMRYSRQLLLEDIGPDGQEKLKASKVLVVGLGGLGSPAALYLAAAGVGNLYLADDDNLHISNLQRQILYRTADVPTNKATLAAKQLTDLNPLINITVIHERQDQSSLAELVRQVDMVLDCCDNMATRHAINAACVAENKPLISGSAVGFSGQLMVFEPPYQHGCYACLYPDQEEPQRNCRTAGVLGPVVGVIGTLQALEAIKMLSGLSSSLSGKLRLFDGRQQSWSTLQLTSSSHCPVCGRLPIPADNVKALADQTVSGITGSGKEVA----
199733	GC_00001818	SCG	X_hominickii_T	1011	97	97	1	1	0.902167	0.959569	0.929983	H	Coenzyme transport and metabolism	COG0476	Molybdopterin or thiamine biosynthesis adenylyltransferase (ThiF) (PDB:1ZUD) (PUBMED:32239579)	COG0476	Molybdopterin biosynthesis	MLNDQEFMRYSRQLLLEDIGPDGQEKLKASKVLVVGLGGLGSPAALYLAAAGVGNLYLADDDNLHISNLQRQILYRTADVPTNKATLAAKQLTDLNPLINITVIHERQDQSSLAELVRQVDMVLDCCDNMATRHAINAACVAENKPLISGSAVGFSGQLMVFEPPYQHGCYACLYPDQEEPQRNCRTAGVLGPVVGVIGTLQALEAIKMLSGLSSSLSGKLRLFDGRQQSWSTLQLTSSSHCPVCGRLPIPADNVKALADQTVSGITGSGKEVA----
199734	GC_00001818	SCG	X_innexi_HGB1681	1906	97	97	1	1	0.902167	0.959569	0.929983	H	Coenzyme transport and metabolism	COG0476	Molybdopterin or thiamine biosynthesis adenylyltransferase (ThiF) (PDB:1ZUD) (PUBMED:32239579)	COG0476	Molybdopterin biosynthesis	MLNDQEFMRYSRQLLLEDIGPDGQVKLKNSKVLIVGMGGLGSPAALYLAAAGVGNLYLADDDKLHISNLQRQILYRTADIPAGKAALAAQRVTELNPLVNTTTINERLDKKSLVNLVRQVDLILDCCDNMATRHAINAACIETGKPLISGSAVGFSGQLMVFEPPYQHGCYACLYPDQEEPQRNCRTAGVLGPVVGVIGTLQALEAIKMLAGLPSYLNGKLQLFDGRKQNWSTLQLTPSPQCRVCG-------------AGSCTDKTVSGTEIV----
199735	GC_00001818	SCG	X_innexi_T	2184	97	97	1	1	0.902167	0.959569	0.929983	H	Coenzyme transport and metabolism	COG0476	Molybdopterin or thiamine biosynthesis adenylyltransferase (ThiF) (PDB:1ZUD) (PUBMED:32239579)	COG0476	Molybdopterin biosynthesis	MLNDQEFMRYSRQLLLEDIGPDGQVKLKNSKVLIVGMGGLGSPAALYLAAAGVGNLYLADDDKLHISNLQRQILYRTADIPAGKAALAAQRVTELNPLVNTTTINERLDKKSLVNLVRQVDLILDCCDNMATRHAINAACIETGKPLISGSAVGFSGQLMVFEPPYQHGCYACLYPDQEEPQRNCRTAGVLGPVVGVIGTLQALEAIKMLAGLPSYLNGKLQLFDGRKQNWSTLQLTPSPQCRVCG-------------AGSCTDKTVSGTEIV----
199736	GC_00001818	SCG	X_ishibashii_T	1838	97	97	1	1	0.902167	0.959569	0.929983	H	Coenzyme transport and metabolism	COG0476	Molybdopterin or thiamine biosynthesis adenylyltransferase (ThiF) (PDB:1ZUD) (PUBMED:32239579)	COG0476	Molybdopterin biosynthesis	MLNDQEFMRYSRQLLLEDIGLEGQEKLKVSKVLIVGLGGLGSPAALYLAAAGVGNLYLADDDKLHISNLQRQIIYRSADVPANKAQLAAKQLAELNPQINITALTVRQNRDSLVNAVNQVDLVLDCCDNMATRHAINAACIAENKPLISGSAVGFSGQLMVLTPPYQHGCYACLYPNQEEPHRNCRTAGILGPIVGVIGTLQSLEAIKMLAGLPSSLNGKLRLFDGKQQSWSTLQLTRSSQCPICG-------------ATRQADKKRSGKEVA----
199737	GC_00001818	SCG	X_japonica_T	2205	97	97	1	1	0.902167	0.959569	0.929983	H	Coenzyme transport and metabolism	COG0476	Molybdopterin or thiamine biosynthesis adenylyltransferase (ThiF) (PDB:1ZUD) (PUBMED:32239579)	COG0476	Molybdopterin biosynthesis	MLNDQEFMRYSRQLMLEDIGPEGQEKLKASKVLIVGLGGLGSPAALYLAAAGVGNLYLADDDKLHISNLQRQIIYRTADIPANKAQLAAKQLAELNPQINITDLTERQDRESLVNAVRQVDLVLDCCDNMATRHAINAACIAENKPLISGSAVGFSGQLLVLTPPYQHGCYACLYPDQEEPHRNCRTAGILGPIVGVIGTLQSLEAIKMLAGLPSPLNGKLRLFDGKQQSWSTLQLTPSSRCSICRAVGNEIAA-----GENESDEKRSGTEVV----
199738	GC_00001818	SCG	X_khoisanae	1215	97	97	1	1	0.902167	0.959569	0.929983	H	Coenzyme transport and metabolism	COG0476	Molybdopterin or thiamine biosynthesis adenylyltransferase (ThiF) (PDB:1ZUD) (PUBMED:32239579)	COG0476	Molybdopterin biosynthesis	MLNDQEFMRYSRQLLLEDIGPEGQEKLKNSKVLIVGLGGLGSPAALYLAAAGVGDLYLADDDRLHISNLQRQIIYRTADIPANKAQSAAKQLADLNPQINITDLSERQDRESLANIVSRVDLVLDCSDNMATRHAINAACVAENKPLISGSAIGFSGQLMVFEFPYQHGCYACLYPDQEEPQRNCRTAGILGPIVGVIGTLQSLEAIKMLAGLPSPLSGKLRLFDGKQQSWSTLQLTRSPQCPVCSSVIENAN----------IDKQRAGKKSYEHYR
199739	GC_00001818	SCG	X_koppenhoeferi_T	1811	97	97	1	1	0.902167	0.959569	0.929983	H	Coenzyme transport and metabolism	COG0476	Molybdopterin or thiamine biosynthesis adenylyltransferase (ThiF) (PDB:1ZUD) (PUBMED:32239579)	COG0476	Molybdopterin biosynthesis	MLNDQEFIRYSRQLLLEDIGPEGQEKLKISKVLIVGLGGLGSPAALYLAAAGVGTLYLADDDQLHISNLQRQILYRTGDIPANKAKLAVKQLTGLNPLITATELTKRQDNESLLNTVRKADLVLDCCDNMATRHAINAACVAENKLLISGSAVGFSGQLLVLSPPYQYGCYTCLYPDQEEPQRNCRTAGVLGPIVGVIGTLQALEAIKMLAGLPSPLNGKLRLFDGKQQSWSTLQLTRSPQCPICRTVAQQATIAKNEPENANSGKNETGKEVA----
199740	GC_00001818	SCG	X_kozodoii	690	97	97	1	1	0.902167	0.959569	0.929983	H	Coenzyme transport and metabolism	COG0476	Molybdopterin or thiamine biosynthesis adenylyltransferase (ThiF) (PDB:1ZUD) (PUBMED:32239579)	COG0476	Molybdopterin biosynthesis	MLNDQEFMRYSRQLLLEEMGSEGQEKLKASKVLVVGLGGLGSPAALYLAAAGVGNLYLADDDELHISNLQRQIIYRTTDIPANKAQLAAQQLAELNPQINITALTERQDRGSLVNAVKQVDLVLDCSDNMATRHAINAACIAENKPLISGSAVGFSGQLMVLTPPYQHGCYACLYPNQEEPQRNCRTAGILGPIVGVIGTLQSLEAIKMLAGFSSPLDGKLRLFDGKQQSWSTLQLTRSLQCPICG-------------ATRHTDNKRLGKEVA----
199741	GC_00001818	SCG	X_lircayensis_T	2292	97	97	1	1	0.902167	0.959569	0.929983	H	Coenzyme transport and metabolism	COG0476	Molybdopterin or thiamine biosynthesis adenylyltransferase (ThiF) (PDB:1ZUD) (PUBMED:32239579)	COG0476	Molybdopterin biosynthesis	MLNDQEFMRYSRQLLLEDISLEGQEKLKTSKVLIVGLGGLGSPAALYLAAAGVGNLYLADNDKLHISNLQRQILYRTTDISANKAQLAAKHLADLNPQINITDLTERQDYESLTNTINQVDLVLDCSDNMTTRHAINAACVAENKPLISGSAVGFSGQLMVFEPPYQYGCYACLYPDQEEPQRNCRTAGVLGPIVGVIGTLQALETIKMLVGLPCSLSGKLRLFDGKQQSWSTLQLTRSSQCPVCRTVSTKAD----------SDKNRAGKEMA----
199742	GC_00001818	SCG	X_mauleonii_T	3209	97	97	1	1	0.902167	0.959569	0.929983	H	Coenzyme transport and metabolism	COG0476	Molybdopterin or thiamine biosynthesis adenylyltransferase (ThiF) (PDB:1ZUD) (PUBMED:32239579)	COG0476	Molybdopterin biosynthesis	MLNDQEFMRYSRQLLLEDIGPEGQEKLKASKVLIVGLGGLGAPAALYLAAAGVGNLYLADDDELHISNLQRQILYRTTDIPANKAQLAAQKLADLNPLVTITKLTERQDHASLIHAANQVDLVLDCSDNMSTRHAINAACIETNKPLISGSAVGFSGQLMVFEPPYQHGCYACLYPDQEEPQRNCRTAGVLGPIVGVIGTLQSLEAIKMLAGLPSPLSGKLRLFDGKQQSWSTLQLTRSSQCPICQSLAENAVIAKDGIDMAASGINKAGKEVA----
199743	GC_00001818	SCG	X_miraniensis	1879	97	97	1	1	0.902167	0.959569	0.929983	H	Coenzyme transport and metabolism	COG0476	Molybdopterin or thiamine biosynthesis adenylyltransferase (ThiF) (PDB:1ZUD) (PUBMED:32239579)	COG0476	Molybdopterin biosynthesis	MLNDQEFMRYSRQLLLEDIGPEGQEKLKASKVLIVGLGGLGSPAALYLAAAGVGNLYLADDDTLHISNLQRQIIYRTADIPANKAQSAAKQLADLNPQINITDLTERQDRESLANIVSRIDLVLDCSDNMATRHAINAACIAENKPLISGSAIGFSGQLMVFEFPYQHGCYACLYPDQEEPQRNCRTAGILGPIVGVIGTLQSLEAIKMLAGIPSPLSGKLRLFDGKQQSWSTLQLTRSPQCPVCNSVIEKIDIEKAISENVNIDKKRAGKEVV----
199744	GC_00001818	SCG	X_nematophila_AN61	491	97	97	1	1	0.902167	0.959569	0.929983	H	Coenzyme transport and metabolism	COG0476	Molybdopterin or thiamine biosynthesis adenylyltransferase (ThiF) (PDB:1ZUD) (PUBMED:32239579)	COG0476	Molybdopterin biosynthesis	MLNDQEFMRYSRQLLLEDIGPEGQAKLKASKVLIVGLGGLGSPAALYLAAAGVGHLYLADDDQLHISNLQRQILYRTGDIPANKATLAGQQLTDLNPLITVTELTERQDNESLLNAVRKADLVLDCCDNMATRHAINAACVAENKPLISGSAVGFSGQLMVITPPYQHGCYACLYPDQEEPQRNCRTAGVLGPIVGVIGTLQSLEAIKMLTGFPSSLNGKLRLFDGKQQSWSTLQLTQSSQCPVCR---------------VVIRKNEAGKEVV----
199745	GC_00001818	SCG	X_nematophila_ATCC19061	491	97	97	1	1	0.902167	0.959569	0.929983	H	Coenzyme transport and metabolism	COG0476	Molybdopterin or thiamine biosynthesis adenylyltransferase (ThiF) (PDB:1ZUD) (PUBMED:32239579)	COG0476	Molybdopterin biosynthesis	MLNDQEFMRYSRQLLLEDIGPEGQAKLKASKVLIVGLGGLGSPAALYLAAAGVGHLYLADDDQLHISNLQRQILYRTGDIPANKATLAGQQLTDLNPLITVTELTERQDNESLLNAVRKADLVLDCCDNMATRHAINAACVAENKPLISGSAVGFSGQLMVITPPYQHGCYACLYPDQEEPQRNCRTAGVLGPIVGVIGTLQSLEAIKMLTGFPSSLNGKLRLFDGKQQSWSTLQLTQSSQCPVCR---------------VVIRKNEAGKEVV----
199746	GC_00001818	SCG	X_nematophila_Anatoliense	445	97	97	1	1	0.902167	0.959569	0.929983	H	Coenzyme transport and metabolism	COG0476	Molybdopterin or thiamine biosynthesis adenylyltransferase (ThiF) (PDB:1ZUD) (PUBMED:32239579)	COG0476	Molybdopterin biosynthesis	MLNDQEFMRYSRQLLLEDIGPEGQAKLKASKVLIVGLGGLGSPAALYLAAAGVGHLYLADDDQLHISNLQRQILYRTGDIPANKATLAGQQLTDLNPLITVTELTERQDNESLLNAVRKADLVLDCCDNMATRHAINAACVAENKPLISGSAVGFSGQLMVITPPYQHGCYACLYPDQEEPQRNCRTAGVLGPIVGVIGTLQSLEAIKMLTGFPSSLNGKLRLFDGKQQSWSTLQLTQSSQCPVCR---------------VVIRKNEAGKEVV----
199747	GC_00001818	SCG	X_nematophila_C2_3	2867	97	97	1	1	0.902167	0.959569	0.929983	H	Coenzyme transport and metabolism	COG0476	Molybdopterin or thiamine biosynthesis adenylyltransferase (ThiF) (PDB:1ZUD) (PUBMED:32239579)	COG0476	Molybdopterin biosynthesis	MLNDQEFMRYSRQLLLEDIGPEGQAKLKASKVLIVGLGGLGSPAALYLAAAGVGHLYLADDDQLHISNLQRQILYRTGDIPANKATLAGQQLTDLNPLITVTELTERQDNESLLNAVRKADLVLDCCDNMATRHAINAACVAENKPLISGSAVGFSGQLMVITPPYQHGCYACLYPDQEEPQRNCRTAGVLGPIVGVIGTLQSLEAIKMLTGFPSSLNGKLRLFDGKQQSWSTLQLTQSSQCPVCR---------------VVIRKNEAGKEVV----
199748	GC_00001818	SCG	X_nematophila_F1	3619	97	97	1	1	0.902167	0.959569	0.929983	H	Coenzyme transport and metabolism	COG0476	Molybdopterin or thiamine biosynthesis adenylyltransferase (ThiF) (PDB:1ZUD) (PUBMED:32239579)	COG0476	Molybdopterin biosynthesis	MLNDQEFMRYSRQLLLEDIGPEGQAKLKASKVLIVGLGGLGSPAALYLAAAGVGHLYLADDDQLHISNLQRQILYRTGDIPANKATLAGQQLTDLNPLITVTELTERQDNESLLNAVRKADLVLDCCDNMATRHAINAACVAENKPLISGSAVGFSGQLMVITPPYQHGCYACLYPDQEEPQRNCRTAGVLGPIVGVIGTLQSLEAIKMLTGFPSSLNGKLRLFDGKQQSWSTLQLTQSSQCPVCR---------------VVIRKNEAGKEVV----
199749	GC_00001818	SCG	X_nematophila_SII	2536	97	97	1	1	0.902167	0.959569	0.929983	H	Coenzyme transport and metabolism	COG0476	Molybdopterin or thiamine biosynthesis adenylyltransferase (ThiF) (PDB:1ZUD) (PUBMED:32239579)	COG0476	Molybdopterin biosynthesis	MLNDQEFMRYSRQLLLEDIGPEGQAKLKASKVLIVGLGGLGSPAALYLAAAGVGHLYLADDDQLHISNLQRQILYRTGDIPANKATLAGQQLTDLNPLITVTELTERQDNESLLNAVRKADLVLDCCDNMATRHAINAACVAENKPLISGSAVGFSGQLMVITPPYQHGCYACLYPDQEEPQRNCRTAGVLGPIVGVIGTLQSLEAIKMLTGFPSSLNGKLRLFDGKQQSWSTLQLTQSSQCPVCR---------------VVIRKNEAGKEVV----
199750	GC_00001818	SCG	X_nematophila_Websteri	497	97	97	1	1	0.902167	0.959569	0.929983	H	Coenzyme transport and metabolism	COG0476	Molybdopterin or thiamine biosynthesis adenylyltransferase (ThiF) (PDB:1ZUD) (PUBMED:32239579)	COG0476	Molybdopterin biosynthesis	MLNDQEFMRYSRQLLLEDIGPEGQAKLKASKVLIVGLGGLGSPAALYLAAAGVGHLYLADDDQLHISNLQRQILYRTGDIPANKATLAGQQLTDLNPLITVTELTERQDNESLLNAVRKADLVLDCCDNMATRHAINAACVAENKPLISGSAVGFSGQLMVITPPYQHGCYACLYPDQEEPQRNCRTAGVLGPIVGVIGTLQSLEAIKMLTGFPSSLNGKLRLFDGKQQSWSTLQLTQSSQCPVCR---------------VVIRKNEAGKEVV----
199751	GC_00001818	SCG	X_poinarii_G6	2829	97	97	1	1	0.902167	0.959569	0.929983	H	Coenzyme transport and metabolism	COG0476	Molybdopterin or thiamine biosynthesis adenylyltransferase (ThiF) (PDB:1ZUD) (PUBMED:32239579)	COG0476	Molybdopterin biosynthesis	MLSDQEFMRYSRQLLLEDIGPEGQAKLKISKVLIVGLGGLGAPAALYLAAAGVGHLYLADDDQLEISNLQRQILYRTADIPANKAQLAAKQLAELNPLITITDLTERQKGNSLMNAVRQVDLVLDCCDNMATRHAINAACMAENKSLISGSAVGFSGQLLVLTPPYLHGCYACLYPDQEEPHRNCRTAGVLGPIVGVIGTLQSLEAIKMLAGLPSPLNGKLRLFDGKQQSWSTLQLTRSSQCPICNTVSKKTLTLETNRDE-----TQPGKAVA----
199752	GC_00001818	SCG	X_poinarii_SK	2804	97	97	1	1	0.902167	0.959569	0.929983	H	Coenzyme transport and metabolism	COG0476	Molybdopterin or thiamine biosynthesis adenylyltransferase (ThiF) (PDB:1ZUD) (PUBMED:32239579)	COG0476	Molybdopterin biosynthesis	MLNDQEFMRYSRQLLLEDIGPEGQAKLKISKVLIVGLGGLGAPAALYLAAAGVGHLYLADDDQLEISNLQRQILYRTADIPANKAQLAAKQLAELNPLITITDLTERQKGNSLMNAVRQVDLVLDCCDNMATRHAINAACMAENKPLISGSAVGFSGQLLVLTPPYLHGCYACLYPDQEEPHRNCRTAGVLGPIVGVIGTLQSLEAIKMLAGLPSPLNGKLRLFDGKQQSWSTLQLTRSSQCPICNTVSKKTLTLDTNRDE-----TQPGKAVA----
199753	GC_00001818	SCG	X_stockiae_T	2590	97	97	1	1	0.902167	0.959569	0.929983	H	Coenzyme transport and metabolism	COG0476	Molybdopterin or thiamine biosynthesis adenylyltransferase (ThiF) (PDB:1ZUD) (PUBMED:32239579)	COG0476	Molybdopterin biosynthesis	MLNDQEFMRYSRQLLLEDIGPDGQEKLKNGKVLIVGMGGLGSPASLYLAAAGVGHLYLADDDKLHISNLQRQILYRTTDIPAGKAALAAQKLADLNPLVNTTVINERLDKKSLTNLVRQVDLILDCSDNMATRHAINAACIETGKPLISGSAVGFSGQLMVFEPPYQHGCYACLYPDQEEPQRNCRTAGVLGPVVGVIGTLQALEAIKMLAGLPSYLNGKLRLFDGRKQNWSTLQLTPSPQCPVCGTRPIIDKTAG-------TDKTVSGTEIA----
199754	GC_00001818	SCG	X_szentirmaii_T	1161	97	97	1	1	0.902167	0.959569	0.929983	H	Coenzyme transport and metabolism	COG0476	Molybdopterin or thiamine biosynthesis adenylyltransferase (ThiF) (PDB:1ZUD) (PUBMED:32239579)	COG0476	Molybdopterin biosynthesis	MLSDQEFMRYSRQLLLEDIGPEGQKKLKTSRVLIIGLGGLGAPAALYLAAAGVGNLYLADDDELHISNLQRQILYRTADIPANKVQLAAKKLADLNPLVTITKLTERQDHASLMHIINQVDLVLDCTDNMSTRHAINSACIAANKPLISGSAVGFSGQLMVIEPPYQHGCYACLYPDDEEPQRNCRTAGVLGPIVGVIGTLQSLEAIKMLAGLPSPLSGKLRLFDGKQQSWSTLQLTRSSQCPICRSVAEKATVIQDDINTVATGINKAGKEVA----
199755	GC_00001818	SCG	X_szentirmaii_US123	3182	97	97	1	1	0.902167	0.959569	0.929983	H	Coenzyme transport and metabolism	COG0476	Molybdopterin or thiamine biosynthesis adenylyltransferase (ThiF) (PDB:1ZUD) (PUBMED:32239579)	COG0476	Molybdopterin biosynthesis	MLSDQEFMRYSRQLLLEDIGPEGQEKLKTSRVLIIGLGGLGAPAALYLAAAGVGNLYLADDDELHISNLQRQILYRTADIPANKVQLAAKKLADLNPLVTITKLTERQDHASLMHIINQVDLVLDCTDNMSTRHAINSACIAANKPLISGSAVGFSGQLMVIEPPYQHGCYACLYPDDEEPQRNCRTAGVLGPIVGVIGTLQSLEAIKMLAGLPSPLSGKLRLFDGKQQSWSTLQLTRSSQCPICRSVAEKAIVTQSDINTVATGINKAGKEVA----
199756	GC_00001818	SCG	X_thuongxuanensis_T	2737	97	97	1	1	0.902167	0.959569	0.929983	H	Coenzyme transport and metabolism	COG0476	Molybdopterin or thiamine biosynthesis adenylyltransferase (ThiF) (PDB:1ZUD) (PUBMED:32239579)	COG0476	Molybdopterin biosynthesis	MLNDQEFMRYSRQLLLEDIGPEGQEKLKASKVLIVGLGGLGSPAALYLAAAGVGHLYLADDDTLHISNLQRQIIYRTADIPANKAQLAAKQLAELNPQINIMALTVRQNRESLVNAVNQIDLVLDCCDNMATRHAINAACIAKNKPLISGSAVGFSGQLMVLTPPYQHGCYACLYPNQEEPHRNCRTAGILGPIVGVIGTLQSLEAIKMLAGLSSSLDGKLRLFDGKQQSWSTLQLTRSSQCPICG-------------ATRQTDKKRLGKEVA----
199757	GC_00001818	SCG	X_vietmanensis_T	2645	97	97	1	1	0.902167	0.959569	0.929983	H	Coenzyme transport and metabolism	COG0476	Molybdopterin or thiamine biosynthesis adenylyltransferase (ThiF) (PDB:1ZUD) (PUBMED:32239579)	COG0476	Molybdopterin biosynthesis	MLNDQEFMRYSRQLMLEDIGPEGQEKLKASKVLIVGLGGLGSPAALYLAAAGVGNLYLADDDKLHISNLQRQIIYRTADIPANKAQLAAKQLAELNPHINITDLTERQNHESLVNAIREVDLVLDCCDNLATRHAINVACIAEKKPLISGSAVGFSGQLMVLTPPYQHGCYACLYPDQEEPHRNCQTAGVLGPIVGVIGTLQSLEAIKMLAGLSSPLNGKLRLFDGKQQSWSTLQLTRSLQCPICKAASNKTVTGETDTGKTDSDEKRSGKEVA----
199758	GC_00001818	SCG	Xenorhabdus_sp_BG5	2724	97	97	1	1	0.902167	0.959569	0.929983	H	Coenzyme transport and metabolism	COG0476	Molybdopterin or thiamine biosynthesis adenylyltransferase (ThiF) (PDB:1ZUD) (PUBMED:32239579)	COG0476	Molybdopterin biosynthesis	MLNDQEFMRYSRQLLLEDIGPVGQEQLKASKVLVVGLGGLGSPAALYLAAAGVGNLYLADDDKLHISNLQRQIIYRTADIPANKAQLAAKKLAELNPQINITALTERQDRESLVNAVSQVDLVLDCCDNMATRHAINAACIAENKPLISGSAVGFSGQLMVLTPPYQHGCYACLYPNQEEPHRNCRTAGILGPIVGVIGTLQSLEAIKMLAGLSSPLNGKLRLFDGKQQSWSTLQLTRSSQCPICG-------------ATRQTDKKRSGKEVA----
199759	GC_00001818	SCG	Xenorhabdus_sp_BMMCB	3129	97	97	1	1	0.902167	0.959569	0.929983	H	Coenzyme transport and metabolism	COG0476	Molybdopterin or thiamine biosynthesis adenylyltransferase (ThiF) (PDB:1ZUD) (PUBMED:32239579)	COG0476	Molybdopterin biosynthesis	MLNDQEFMRYSRQLLLEDIGPGGQEKLKASKVLVVGLGGLGSPAALYLAAAGVGNLYLADDDTLHISNLQRQIIYRSADIPANKAQLAAKQLAELNPQIHITALTERQDRKSLVNAVSQVDLVLDCCDNMATRHAINAACIAENKPLISGSAVGFSGQLMVLTPPYQHGCYACLYPNQEEPHRNCRTAGILGPIVGIIGTLQSLEAIKMLTGLSSPLNGKLRLFDGKQQSWSTLQLTRSSQCPICG-------------ATRQTDKKRLGKEVA----
199760	GC_00001818	SCG	Xenorhabdus_sp_TH1	270	97	97	1	1	0.902167	0.959569	0.929983	H	Coenzyme transport and metabolism	COG0476	Molybdopterin or thiamine biosynthesis adenylyltransferase (ThiF) (PDB:1ZUD) (PUBMED:32239579)	COG0476	Molybdopterin biosynthesis	MLNDQEFMRYSRQLLLEDIGSEGQEKLKASKVLVVGLGGLGSPAALYLAAAGVGNLYLADDDKLHISNLQRQIIYRTADIPANKAQLAAKQLAELNPQINITALAERQDRGSLVNAVSQVDLVLDCCDNMATRHAINAACIAENKPLISGSAVGFSGQLMVLTPPYQHGCYACLYPNQEEPHRNCRTAGILGPIVGVIGTLQSLEAIKMLAGLSSPLNGKLRLFDGKQQSWSTLQLTRSSQCPICST-------------TRQTDKKRLGKEVA----
356948	GC_00005927		X_bovienii_Inter	4020	8	8	1	0	0.997855	0.999196	0.998525	H	Coenzyme transport and metabolism	COG0476	Molybdopterin or thiamine biosynthesis adenylyltransferase (ThiF) (PDB:1ZUD) (PUBMED:32239579)	COG0476	Molybdopterin biosynthesis	MSIKLAAEINNSIYEKRINRTMPFLGIDEVEQKIAQEKLAGSTIGIAGAGGIGGAMAVRLARFGVKKIKIADPDTFDYSNINRQLGANIPNIGKNKAQVVAEMAFDIGQDVEIEVFTDGITRENASGFVSGCDLILDQVDFSLIGEKYALHRAFRNEPKCRCILACSVIGWSAHLYKFTKDSLPIEEWYGIEDETSIVSLADEISKTEKLLNLWSPRFPLFPSKESLLKWISDNDTLPIFAGSPPVAEGLLTQRAILCLIDKEHPPYAATLPPIPNIYIYDAAQLSGSIYFSDGEIKNKLEIENFNNLNKR
356949	GC_00005927		X_bovienii_KrausseiBU	2408	8	8	1	0	0.997855	0.999196	0.998525	H	Coenzyme transport and metabolism	COG0476	Molybdopterin or thiamine biosynthesis adenylyltransferase (ThiF) (PDB:1ZUD) (PUBMED:32239579)	COG0476	Molybdopterin biosynthesis	MSIKLAAEINNSLYEKRINRTMPFLGVDEVEQKIAQEKLAGSTIGIAGAGGIGGAMAVRLARFGVKKIKIADPDTFDYSNINRQLGANIPNIGKNKAQVVAEMAFDIGQDVEIEVFTDGITRENASEFVSGCDLVLDQVDFSLIGEKYALHRAFRNEPKCRCILACSVIGWSAHLYKFTKDSLPIEEWYGIEDETSIASLADEISKTEKLLNLWSPRFPLFPSKESLLKWISDNDTLPIFAGSPPVAEGLLTQRAILCLIDKEHPPYAATLPPIPNIYIYDAAQLSGSVYFSDGEIKNKLEIENFNNLNK-
356950	GC_00005927		X_bovienii_LD21	393	8	8	1	0	0.997855	0.999196	0.998525	H	Coenzyme transport and metabolism	COG0476	Molybdopterin or thiamine biosynthesis adenylyltransferase (ThiF) (PDB:1ZUD) (PUBMED:32239579)	COG0476	Molybdopterin biosynthesis	MSIKLAAEINNSIYEKRINRTMPFLGIDEVEQKIAQEKLAGSTIGIAGAGGIGGAMAVRLARFGVKKIKIADPDTFDYSNINRQLGANIPNIGKNKAQVVAEMAFDIGQDVEIEVFTDGITRENASGFVSGCDLILDQVDFSLIGEKYALHRAFRNEPKCRCILACSVIGWSAHLYKFTKDSLPIEEWYGIEDETSIVSLADEISKTEKLLNLWSPRFPLFPSKESLLKWISDNDTLPIFAGSPPVAEGLLTQRAILCLIDKEHPPYAATLPPIPNIYIYDAAQLSGSIYFSDGEIKNKLEIENFNNLNKR
356951	GC_00005927		X_bovienii_LD3	2488	8	8	1	0	0.997855	0.999196	0.998525	H	Coenzyme transport and metabolism	COG0476	Molybdopterin or thiamine biosynthesis adenylyltransferase (ThiF) (PDB:1ZUD) (PUBMED:32239579)	COG0476	Molybdopterin biosynthesis	MSIKLAAEINNSIYEKRINRTMPFLGIDEVEQKIAQEKLAGSTIGIAGAGGIGGAMAVRLARFGVKKIKIADPDTFDYSNINRQLGANIPNIGKNKAQVVAEMAFDIGQDVEIEVFTDGITRENASGFVSGCDLILDQVDFSLIGEKYALHRAFRNEPKCRCILACSVIGWSAHLYKFTKDSLPIEEWYGIEDETSIVSLADEISKTEKLLNLWSPRFPLFPSKESLLKWISDNDTLPIFAGSPPVAEGLLTQRAILCLIDKEHPPYAATLPPIPNIYIYDAAQLSGSIYFSDGEIKNKLEIENFNNLNKR
356952	GC_00005927		X_bovienii_LD45	995	8	8	1	0	0.997855	0.999196	0.998525	H	Coenzyme transport and metabolism	COG0476	Molybdopterin or thiamine biosynthesis adenylyltransferase (ThiF) (PDB:1ZUD) (PUBMED:32239579)	COG0476	Molybdopterin biosynthesis	MSIKLAAEINNSIYEKRINRTMPFLGIDEVEQKIAQEKLAGSTIGIAGAGGIGGAMAVRLARFGVKKIKIADPDTFDYSNINRQLGANIPNIGKNKAQVVAEMAFDIGQDVEIEVFTDGITRENASGFVSGCDLILDQVDFSLIGEKYALHRAFRNEPKCRCILACSVIGWSAHLYKFTKDSLPIEEWYGIEDETSIVSLADEISKTEKLLNLWSPRFPLFPSKESLLKWISDNDTLPIFAGSPPVAEGLLTQRAILCLIDKEHPPYAATLPPIPNIYIYDAAQLSGSIYFSDGEIKNKLEIENFNNLNKR
356953	GC_00005927		X_bovienii_LD52	505	8	8	1	0	0.997855	0.999196	0.998525	H	Coenzyme transport and metabolism	COG0476	Molybdopterin or thiamine biosynthesis adenylyltransferase (ThiF) (PDB:1ZUD) (PUBMED:32239579)	COG0476	Molybdopterin biosynthesis	MSIKLAAEINNSIYEKRINRTMPFLGIDEVEQKIAQEKLAGSTIGIAGAGGIGGAMAVRLARFGVKKIKIADPDTFDYSNINRQLGANIPNIGKNKAQVVAEMAFDIGQDVEIEVFTDGITRENASGFVSGCDLILDQVDFSLIGEKYALHRAFRNEPKCRCILACSVIGWSAHLYKFTKDSLPIEEWYGIEDETSIVSLADEISKTEKLLNLWSPRFPLFPSKESLLKWISDNDTLPIFAGSPPVAEGLLTQRAILCLIDKEHPPYAATLPPIPNIYIYDAAQLSGSIYFSDGEIKNKLEIENFNNLNKR
356954	GC_00005927		X_bovienii_LD8	1809	8	8	1	0	0.997855	0.999196	0.998525	H	Coenzyme transport and metabolism	COG0476	Molybdopterin or thiamine biosynthesis adenylyltransferase (ThiF) (PDB:1ZUD) (PUBMED:32239579)	COG0476	Molybdopterin biosynthesis	MSIKLAAEINNSIYEKRINRTMPFLGIDEVEQKIAQEKLAGSTIGIAGAGGIGGAMAVRLARFGVKKIKIADPDTFDYSNINRQLGANIPNIGKNKAQVVAEMAFDIGQDVEIEVFTDGITRENASGFVSGCDLILDQVDFSLIGEKYALHRAFRNEPKCRCILACSVIGWSAHLYKFTKDSLPIEEWYGIEDETSIVSLADEISKTEKLLNLWSPRFPLFPSKESLLKWISDNDTLPIFAGSPPVAEGLLTQRAILCLIDKEHPPYAATLPPIPNIYIYDAAQLSGSIYFSDGEIKNKLEIENFNNLNKR
356955	GC_00005927		X_bovienii_MM1	3311	8	8	1	0	0.997855	0.999196	0.998525	H	Coenzyme transport and metabolism	COG0476	Molybdopterin or thiamine biosynthesis adenylyltransferase (ThiF) (PDB:1ZUD) (PUBMED:32239579)	COG0476	Molybdopterin biosynthesis	MSIKLAAEINNSIYEKRINRTMPFLGIDEVEQKIAQEKLAGSTIGIAGAGGIGGAMAVRLARFGVKKIKIADPDTFDYSNINRQLGANIPNIGKNKAQVVAEMAFDIGQDVEIEVFTDGITRENASGFVSGCDLILDQVDFSLIGEKYALHRAFRNEPKCRCILACSVIGWSAHLYKFTKDSLPIEEWYGIEDETSIVSLADEISKTEKLLNLWSPRFPLFPSKESLLKWISDNDTLPIFAGSPPVAEGLLTQRAILCLIDKEHPPYAATLPPIPNIYIYDAAQLSGSIYFSDGEIKNKLEIENFNNLNKR
368778	GC_00007935		X_bovienii_Inter	2342	4	4	1	0	0.819625	0.999135	0.900521	H	Coenzyme transport and metabolism	COG0476	Molybdopterin or thiamine biosynthesis adenylyltransferase (ThiF) (PDB:1ZUD) (PUBMED:32239579)	COG0476	Molybdopterin biosynthesis	MNYSFIQEYLTNCGYCISAVAYASDEINAFKVEQRIGDYKVELLHFYVRELYQMPEFMLNKPSRFDRLAHTAIFQDVDLAIICVNVPDSVSVNYEKPELAFIESLNRHIRLLTRGLMEPEWNKQELLREFQAGWLSIIDNTENNFICLSESSELEILKVLKPRTGAQMGLATYYLGHSVNWSSENTTSLLANQLKKRSQADGLGYVIPLNDLIPAPWAKKELGEWYLSVLSSLPTDVLYKLKNQYRQQRVREIWVIFNGHTPSGRTWFGIHFSLKSSVNGKKHLPLTGAKLQDWKLKAISVSLFNKERLMPRSGAEQRLQDKKVLLVGCGSVGGDIADKLAASGLGHITLCDIDHFTLENLYRHILPINFVSHLKVNSLWVSLTHKYPWLSINAKKLTLLQLRSRDFLMKYDLIIIAIGSPTHERLFHDYLLKEKIKVPMINSWVEGYGIGGHATLDIPSKLGCLRCAYVNPKDLSRGLASNLNFLKHNQDITRNHAGCGDAFLPYTYIASTQTSLIAADLAVKYLLARVNESSKVSWKGQDGEAIENGFLVSDRYYAFTRSLEILPLYNNECDICNG
368779	GC_00007935		X_bovienii_LD3	1802	4	4	1	0	0.819625	0.999135	0.900521	H	Coenzyme transport and metabolism	COG0476	Molybdopterin or thiamine biosynthesis adenylyltransferase (ThiF) (PDB:1ZUD) (PUBMED:32239579)	COG0476	Molybdopterin biosynthesis	MNYSAILTHLNECGYKVSAVPSKTAEVGFLTVELEISDVPITLRHIAVSELYRMPDFLLANPSVLPRLAHTAFYPDAHFASICVNVPDAVSVNFERPELAFEESLKRHISLLNQALTDSDWNTQELLREFEAGWLNIVEPDTVPFLCLSESEKAEELCVLKPRKGS-IGLGKYFLGYVNGSIPKNIFSPINQVINERHAANGNGFVIPLSETKPAPWQKDELADWYLAQLSDLPTNVLTRLTQQFAQKRSHEFWLVFNAQTPSGITWFGIHFSQKNSGKARKILPFKHSHLTDWALEPFTVLTFNKERIMPRSGAEQSLLNKKVMLVGCGSVGGDVADKLAASGVGHIGLYDPDTLSLNNLYRHILPQKYVSFHKSQALWHSLTSKYPWLEIKSYTGKLLDLRHRDELMQYDLIIVAIGAPTHERLFHDYLIKEKIKVPVINTWVEGYGIGGHAVLEIPGTKGCLRCAYVDPTDFSRGLASNLNFLAPNQDLTKNHAGCGDAFLPYTYIASTQTALITADLGIKCLFGKIRESSRVSWKGNSEDATANGFKLSGRYHAFTRTLEVLPLFNAECDICNG
368780	GC_00007935		X_bovienii_MC10	1375	4	4	1	0	0.819625	0.999135	0.900521	H	Coenzyme transport and metabolism	COG0476	Molybdopterin or thiamine biosynthesis adenylyltransferase (ThiF) (PDB:1ZUD) (PUBMED:32239579)	COG0476	Molybdopterin biosynthesis	MNYSFIQEYLTNCGYCISAVAYASDEINAFKVEQRIGDYKVELLHFYVRELYQMPEFMLNKPSRFDRLAHTAIFQDVDLAIICVNVPDSVSVNYEKPELAFIESLNRHIRLLTRGLMEPEWNKQELLREFQAGWLSIIDNTENNFICLSESSELEILKVLKPRTGAQMGLATYYLGHSVNWSSENTTSLLANQLKKRSQADGLGYVIPLNDLIPAPWAKKELGEWYLSVLSSLPTDVLYKLKNQYRQQRVREIWVIFNGHTPSGRTWFGIHFSLKSSVNGKKHLPLTGAKLQDWKLKAISVSLFNKERLMPRSGAEQRLQDKKVLLVGCGSVGGDIADKLAASGLGHITLCDIDHFTLENLYRHILPINFVSHLKVNSLWVSLTHKYPWLSINAKKLTLLQLRSRDFLMKYDLIIIAIGSPTHERLFHDYLLKEKIKVPMINSWVEGYGIGGHATLDIPSKLGCLRCAYVNPKDLSRGLASNLNFLKHNQDITRNHAGCGDAFLPYTYIASTQTSLIAADLAVKYLLARVNESSKVSWKGQDGEAIENGFLVSDRYYAFTRSLEILPLYNNECDICNG
368781	GC_00007935		Xenorhabdus_sp_TH1	1429	4	4	1	0	0.819625	0.999135	0.900521	H	Coenzyme transport and metabolism	COG0476	Molybdopterin or thiamine biosynthesis adenylyltransferase (ThiF) (PDB:1ZUD) (PUBMED:32239579)	COG0476	Molybdopterin biosynthesis	MNYSFIKECLTNCGYCVSAVAYNSDEINALKVEQKIGDHKVELLHFYVRELYQMPEFLLNKPSHFDRLAHTTVFQDVDLATICVNVPDSVSVNYEKPELAFIESLNRHIRLLTRALMEPEWNKQELLREFQAGWLSIIGNTESNFICLSESSELEILKVLKPRAGVQMGLATYYLGHPVNWSSENTISLLANQLKKRNQADGLGYIIPLNELIPAPWTENELGEWYLSVLSSLHADVLFKLKNQYRQQRVREIWVIFNGYTSSGRTWFGIHFSLKSSVNGKKHLPLTGANLQDWKLKAIKVSLFNKERLMPRSGAEQRLQDKKVLLVGCGSVGGDIADKLAASGLGHITLCDIDYFTLENLYRHILPINFVSYLKVSSLSASLTHKYPWLSINAKNLTLLQLRSRDFLTKYDLIIIAIGSPTHERLFHDYLLKEKIKVPMINSWVEGYGIGGHATLDIPSKLGCLRCAYVNPKDLSRGLASNLNFLKHNQDITKNHAGCGDAFLPYTYIASTQTSLIAADLAVKYLLERVNESSKVSWKGQADEAIDNGFLVSDRYYAFTRSLEILSLYNNECDICNG
369030	GC_00007998		X_japonica_T	2378	4	4	1	0	0.880543	0.977402	0.926447	H	Coenzyme transport and metabolism	COG0476	Molybdopterin or thiamine biosynthesis adenylyltransferase (ThiF) (PDB:1ZUD) (PUBMED:32239579)	COG0476	Molybdopterin biosynthesis	MNRYDRQQVLQQVGKSGQARISNAKILVIGAGGLASPVLQYLCGAGVGTLVVVDPDVVELTNLHRQPLYNESLVGLKKVDAAKIVLNKLNSEVEVLTHATTLHPDNARLLVSNADVVLDCADSYAVSYMLSDTCSLLEKPLISATVLGLKGYVGGFCASAPSFRAVFPDIPNNTATCATAGVLGPVVAIIGALQAQMAIGTLLHLSSSPLGQMVIADLDTYAFSSFRFDNAEEPKSAPFYFISISSLTSKDLIIDLRGKDEAPTPVYPDALRMSVDEFCDGSFIPESGQRAVLACRSGLRAWNAARNLRNYWDGDIALIAMASLEAR
369031	GC_00007998		X_szentirmaii_T	1167	4	4	1	0	0.880543	0.977402	0.926447	H	Coenzyme transport and metabolism	COG0476	Molybdopterin or thiamine biosynthesis adenylyltransferase (ThiF) (PDB:1ZUD) (PUBMED:32239579)	COG0476	Molybdopterin biosynthesis	---------MPQVGKSGQAKLSGATVLVVGAGGLGSPVLQYLCSAGVGTLVIVDPDTVELTNLHRQPLYNENLVGLTKVDAAKKVLEALNADIQVIPHVATLNPDNAHLLVGQADIALDCADNYAVSYMLSDACSQLGKPLISASALALSGYVGGFCASAPSLRAVFPDIPNNMATCATAGILGPVVAMMGILQAQMSIGVLLHLSPSPLGQMISIDLEKYSFSSFRFDNAEEPKSALFHFISASSLNSEDVIIDLRGEDEAPDPVHPDALRMSVDMFCDGRFTPAAGKRTVFACRSGLRAWNAAKNLRNYWDGDIALIALASVGLK
369032	GC_00007998		X_szentirmaii_US123	3188	4	4	1	0	0.880543	0.977402	0.926447	H	Coenzyme transport and metabolism	COG0476	Molybdopterin or thiamine biosynthesis adenylyltransferase (ThiF) (PDB:1ZUD) (PUBMED:32239579)	COG0476	Molybdopterin biosynthesis	---------MPQVGKSGQAKLSGATVLVVGAGGLGSPVLQYLCSAGVGTLVIVDPDTVELTNLHRQPLYNENLVGLTKVDAAKKVLEALNADIQVIPHVATLNPDNAHLLVGQADIALDCADNYAVSYMLSDACSQLGKPLISASALALSGYVGGFCASAPSLRAVFPDIPNNMATCATAGILGPVVAMMGILQAQMSIGVLLHLSPSPLGQMISIDLEKYSFSSFRFDNAEEPKSALFHFISASSLNSEDVIIDLRGEDEAPDPVHPDALRMSVDMFCDGRFTPAAGKRTVFACRSGLRAWNAAKNLRNYWDGDIALIALASVGLK
369033	GC_00007998		X_vietmanensis_T	1318	4	4	1	0	0.880543	0.977402	0.926447	H	Coenzyme transport and metabolism	COG0476	Molybdopterin or thiamine biosynthesis adenylyltransferase (ThiF) (PDB:1ZUD) (PUBMED:32239579)	COG0476	Molybdopterin biosynthesis	MNRYDRQQVLQQVGKSGQARISSAKILVIGAGGLGSPVLQYLCGAGVGTLVVVDPDVVELTNLHRQPLYNESLVGLAKVDAAKIALNKLNPEVEVLTHATTLHPDNARLLVSNADVVLDCADSYAVSYMLSDICSLLEKPLISATVLGLQGYVGGFCASAPSFRAVFPDIPNNTATCATAGVLGPVVAMIGALQAQMAIGTLLHLSSSPLGQMVIADLDTYAFSSFRFDNAEEPKSAPFHFISISSLTSKDLIIDLRGKDEAPTPVSPDALRMSVDEFCDGSFIPESGQRAVLACRSGLRAWNAARNLRNYWDGEIALIAMASLEAR
369282	GC_00008061		X_bovienii_18M	2726	4	4	1	0	1	0.943822	0.971099	H	Coenzyme transport and metabolism	COG0476	Molybdopterin or thiamine biosynthesis adenylyltransferase (ThiF) (PDB:1ZUD) (PUBMED:32239579)	COG0476	Molybdopterin biosynthesis	MEKVKLKSTVLIYSINKKSVTLRYCSEIINIDDSLGDIAFFFGLLNGLYNESEIIEEFSKKYNSEYSQKAVEYLETVKDLGLVELVNVDNQNVLDDYEIKRWSRNIEFFNVIIPFGYNKYEVQSKICNSRVALIGCGGLGSHILLELAALGIKNLVIADFDEIELSNLNRQILYKEDDIGKKKVFTAKERVLEFSSRMNITALDKKISSKDDIKEIVSGVDLVICVADKPRHSMVKWLNSVCCELNIPYINGGLDTKRSNFYSVIPGVSGCTECWFSSLGDSLLQKKVLQEDYLGKDYKMPAPALSALVSITAGIMVCEAIKLLSKSQHAGLTNKRKSFIFDDLSIVTEEKWNKNIDCLCCKNSRNKEYA
369283	GC_00008061		X_bovienii_FL	551	4	4	1	0	1	0.943822	0.971099	H	Coenzyme transport and metabolism	COG0476	Molybdopterin or thiamine biosynthesis adenylyltransferase (ThiF) (PDB:1ZUD) (PUBMED:32239579)	COG0476	Molybdopterin biosynthesis	MEKVKLKSTVLIYSINKKSVTLRYCSEIINIDDSLGDIAFFFGLLNGLYNESEIIEEFSKKYNSEYSQKAVEYLETVKDLGLVELVNVDNQNVLDDYEIKRWSRNIEFFNVIIPFGYNKYEVQSKICNSRVALIGCGGLGSHILLELAALGIKNLVIADFDEIELSNLNRQILYKEDDIGKKKVFTAKERVLEFSSRMNITALDKKISSKDDIKEIVSGVDLVICVADKPRHSMVKWLNSVCCELNIPYINGGLDTKRSNFYSVIPGVSGCTECWFSSLGDSLLQKKVLQEDYLGKDYKMPAPALSALVSITAGIMVCEAIKLLSKSQHAGLTNKRKSFIFDDL--------------------------
369284	GC_00008061		X_bovienii_Punta	3935	4	4	1	0	1	0.943822	0.971099	H	Coenzyme transport and metabolism	COG0476	Molybdopterin or thiamine biosynthesis adenylyltransferase (ThiF) (PDB:1ZUD) (PUBMED:32239579)	COG0476	Molybdopterin biosynthesis	MEKVKLKSTVLIYSINKKSVTLRYCSEIINIDDSLGDIAFFFGLLNGLYNESEIIEEFSKKYNSEYSQKAVEYLETVKDLGLVELVNVDNQNVLDDYEIKRWSRNIEFFNVIIPFGYNKYEVQSKICNSRVALIGCGGLGSHILLELAALGIKNLVIADFDEIELSNLNRQILYKEDDIGKKKVFTAKERVLEFSSRMNITALDKKISSKDDIKEIVSGVDLVICVADKPRHSMVKWLNSVCCELNIPYINGGLDTKRSNFYSVIPGVSGCTECWFSSLGDSLLQKKVLQEDYLGKDYKMPAPALSALVSITAGIMVCEAIKLLSKSQHAGLTNKRKSFIFDDLSIVTEEKWNKNIDCLCCKNSRNKEYA
369285	GC_00008061		X_bovienii_feltiae_FR	2475	4	4	1	0	1	0.943822	0.971099	H	Coenzyme transport and metabolism	COG0476	Molybdopterin or thiamine biosynthesis adenylyltransferase (ThiF) (PDB:1ZUD) (PUBMED:32239579)	COG0476	Molybdopterin biosynthesis	MEKVKLKSTVLIYSINKKSVTLRYCSEIINIDDSLGDIAFFFGLLNGLYNESEIIEEFSKKYNSEYSQKAVEYLETVKDLGLVELVNVDNQNVLDDYEIKRWSRNIEFFNVIIPFGYNKYEVQSKICNSRVALIGCGGLGSHILLELAALGIKNLVIADFDEIELSNLNRQILYKEDDIGKKKVFTAKERVLEFSSRMNITALDKKISSKDDIKEIVSGVDLVICVADKPRHSMVKWLNSVCCELNIPYINGGLDTKRSNFYSVIPGVSGCTECWFSSLGDSLLQKKVLQEDYLGKDYKMPAPALSALVSITAGIMVCEAIKLLSKSQHAGLTNKRKSFIFDDL--------------------------
371154	GC_00008603		X_bovienii_Jollieti	2949	3	3	1	0	0.845578	0.742958	0.790953	H	Coenzyme transport and metabolism	COG0476	Molybdopterin or thiamine biosynthesis adenylyltransferase (ThiF) (PDB:1ZUD) (PUBMED:32239579)	COG0476	Molybdopterin biosynthesis	MAELTDTPLQQGIAALREILGNGDTSGMLQPASVRAGEAAAFCFPLPIDCAGEERKLYIGFPNNFPSESLRLHVEPSPWLLWPHAMESGLCLHGFKERPITGSPASIVRDSISRLTSILSLSLMGSDAERRKAEFQNEITSYWIRQHGKSLQDLILLGRPIEASELFAVSDPRYLIPSGKETVWLSSDVEAIKKHFKRMTGRTVTVRSPMAAGFYIKLESYPDIKFPTPKGLIAWLLPHISEGDAQKLSDWFEKSSSMVARWIILELPGNNGSPVYTLNLYARRHNTDRGPKLGLRASRRKPVRASGELPECIRSSGLNVIDRADIHSRDLSNEIKGLETAHVVFVGVGSLGGAVASQLVRAGLKQLTLIDPDNLESANLGRHILGADDLGKPKAQALQYRLTRDLPTIDVAAFNTYAQFIMELKPEIFEKADLIIVTTADWESEVALWTKKAEGATWGLLQGWSEPHTLVGHALIAPQGAHDGRYLFSDNGDFIHRYTNWPEGGVIPLPACGESFIPGGSAGMTNIAAMVAQAAIRFLNTHQHGPAWVTSLYRPQDAVLSGGKYLGPELPEGTILSVLERGWPESEKNNI
371156	GC_00008603		X_bovienii_SS_2004	1588	3	3	1	0	0.845578	0.742958	0.790953	H	Coenzyme transport and metabolism	COG0476	Molybdopterin or thiamine biosynthesis adenylyltransferase (ThiF) (PDB:1ZUD) (PUBMED:32239579)	COG0476	Molybdopterin biosynthesis	MAELTDTPLQQGIAALREILGNGDTSGMLQPASVRAGEAAAFCFPLPIDCAGEERKLYIGFPNNFPSESLRLHVEPSPWLLWPHAMESGLCLHGFKERPITGSPASIVRDSISRLTSILSLSLMGSDAERRKAEFQNEITSYWIRQHGKSLQDLILLGRPIEASELFAVSDPRYLIPSGKETVWLSSDVEAIKKHFKRMTGRTVTVRSPMAAGFYIKLESYPDIKFPTPKGLIAWLLPHISEGDAQKLSDWFEKSSSMVARWIILELPGNNGSPVYTLNLYARRHNTDRGPKLGLRASRRKPVRASGELPECIRSSGLNVIDRADIHSRDLSNEIKGLETAHVVFVGVGSLGGAVASQLVRAGLKQLTLIDPDNLESANLGRHILGADDLGKPKAQALQYRLTRDLPTIDVAAFNTYAQFIMELKPEIFEKADLIIVTTADWESEVALWTKKAEGATWGLLQGWSEPHTLVGHALIAPQGAHDGRYLFSDNGDFIHRYTNWPEGGVIPLPACGESFIPGGSAGMTNIAAMVAQAAIRFLNTHQHGPAWVTSLYRPQDAVLSGGKYLGPELPEGTILSVLERGWPESEKNNI
372867	GC_00009174		X_doucetiae_T	3534	2	3	2	0	0.848148	0.501123	0.630009	H	Coenzyme transport and metabolism	COG0476	Molybdopterin or thiamine biosynthesis adenylyltransferase (ThiF) (PDB:1ZUD) (PUBMED:32239579)	COG0476	Molybdopterin biosynthesis	MKNEEIRYILSRSAYVGFLGRQCVFSIGNRQEIFYNEEEYLPILKASAIWKEANTIKFVVDKLIKSGLTLEESVNATNFLIEKHHVVYDESIKLERYSRHYLYYGGWSYSPNDVQEKISSSHVIILGCGGIGNHLAINLATAGINKLTLIDDDLIELSNLTRQHMFTEDDVGLHKIDVLAREIKRRNKNVQINTIKKSINSQSDLACLPKADLIALSADYPDELASWVNLYAVKNKFPFINIGYVGDIAVFGPFYIPNESGCFACNSNIVPDINPEHRNLHKYAEMINKGFQAPSFVAVNAMSSAMATNDIIRYLGGSVKPLSTNKRVGIHSYELKIEYQECPVKYSREI----
372868	GC_00009174		X_eapokensis_T	3770	2	3	2	0	0.848148	0.501123	0.630009	H	Coenzyme transport and metabolism	COG0476	Molybdopterin or thiamine biosynthesis adenylyltransferase (ThiF) (PDB:1ZUD) (PUBMED:32239579)	COG0476	Molybdopterin biosynthesis	---------------------------------------------------------------------------------------------------------------------------------------------------------------------MFTEDDVGFHKIDVLEREIKRRNKNIQVNTIKKSINNQDDLVCLPEADLIALSADYPNELVSWVNSYAVKNKLPFINIGYIGDISVFGPFYIPNESGCFACNSNIAPDIESDHMDLHKYAEIINKKFQAPSFVAVNAMSSAMATNDIIRYLGGCVKPLSVNKRIGIHSNELKIEYQECPVNKECRVCSHY
372869	GC_00009174		X_eapokensis_T	3742	2	3	2	0	0.848148	0.501123	0.630009	H	Coenzyme transport and metabolism	COG0476	Molybdopterin or thiamine biosynthesis adenylyltransferase (ThiF) (PDB:1ZUD) (PUBMED:32239579)	COG0476	Molybdopterin biosynthesis	MKKKEIKYILSKNTYVGFLGRKCVFSIGNRQEVFNNEEEYIPILKASVIWKEANTIESVVGELVKDGLTLEKSVSATNYLIEKHHVVYDDPIKLDRYSRHYLYYGGWSYNPNDVQEKISSSHVIVLGCGGIGNHIAINLATAGVGELTLVDDDLIELSNLTRCSTFEES-----------------------------------------------------------------------------------------------------------------------------------------------------------------------------------------
373869	GC_00009636		X_hominickii_ANU	310	2	2	1	0	1	1	1	H	Coenzyme transport and metabolism	COG0476	Molybdopterin or thiamine biosynthesis adenylyltransferase (ThiF) (PDB:1ZUD) (PUBMED:32239579)	COG0476	Molybdopterin biosynthesis	MSIFKDERYNRQINIPEWGEERQKKLLKSRVVVIGAGGVKSTLLMCLAAAGMGHIRIIEFDKVELSNLNRQLLYRTSDIGIEKGQAAKKPYKI
373870	GC_00009636		X_hominickii_T	2657	2	2	1	0	1	1	1	H	Coenzyme transport and metabolism	COG0476	Molybdopterin or thiamine biosynthesis adenylyltransferase (ThiF) (PDB:1ZUD) (PUBMED:32239579)	COG0476	Molybdopterin biosynthesis	MSIFKDERYNRQINIPEWGEERQKKLLKSRVVVIGAGGVKSTLLMCLAAAGMGHIRIIEFDKVELSNLNRQLLYRTSDIGIEKGQAAKKPYKI
375815	GC_00010609		X_bovienii_LD45	3825	2	2	1	0	0.998397	0.995223	0.996808	H	Coenzyme transport and metabolism	COG0476	Molybdopterin or thiamine biosynthesis adenylyltransferase (ThiF) (PDB:1ZUD) (PUBMED:32239579)	COG0476	Molybdopterin biosynthesis	MVVMPDYLKKKIDQLNKILAPYGARKLSTSELLAFDNKYICIWEVPTELTFNSETIILQLRYKSLNLFYIPDVFVSSPIINVCQLPHIEKNGQLCVWSNSYIIDTNNQSYVVNLLHDAFFMLKKGIGGDLNEDFIDEFQSYWIYHCNKIDRITSLCNLTVKDTRLVYGYITRKLGFVCADTDKELINWLDNQKILASCMENADSKDKRIRQRQLSKIVSIPLIFFKNAWYPNQYPKNPRDLFHLINEYHENPKSTYELILKSIANILNTIPTILIAFPTPTGVNIIAIRLSKGVSDLATDRFDKRVMGRGRFRRTAFLDGYRHYIDGRILKNRIGESKTQNLIVDRSDNAWILGRDHNPTYKQISEHKIAIIGCGSVGSSISRLLLQSGIRNMMLWDGDTMKSENSSRHLLGFDAVNHNKALALASKLRLEFPNSYIEAFNEEWSNDSKLSQRISDADIILSCTAHWNTEQQLLKKQSENVLGVIVFAFVEAHAMAGHVIVNQIDSGAFNAWHFTHGNNIGALRYPATYWKEKTKKRIAACAGEFQPYGAIPLTNLHALTARTVIDLILNRYPGHSLAYSYLGRKKELLELGGNWDNRWIAQFGHLGEGDCIISLIYENSSWKKNDA
375816	GC_00010609		X_bovienii_MC44	2621	2	2	1	0	0.998397	0.995223	0.996808	H	Coenzyme transport and metabolism	COG0476	Molybdopterin or thiamine biosynthesis adenylyltransferase (ThiF) (PDB:1ZUD) (PUBMED:32239579)	COG0476	Molybdopterin biosynthesis	---MPDYLKKKIDQLNKILAPYGARKLSTSELLAFDNKYICIWEVPTELTFNSETIILQLRYKSLNLFYIPDVFVSSQIINVCQLPHIEKNGQLCVWSNSYIIDTNNQSYVVNLLHDAFFMLKKGIGGDLNEDFIDEFQSYWIYHCNKIDRITSLCNLTVKDTRLVYGYITRKLGFVCADTDKELINWLDNQKILASCMENADSKDKRIRQRQLSKIVSIPLIFFKNAWYPNQYPKNPRDLFHLINEYHENPKSTYELILKSIANILNTIPTILIAFPTPTGVNIIAIRLSKGVSDLATDRFDKRVMGRGRFRRTAFLDGYRHYIDGRILKNRIGESKTQNLIVDRSDNAWILGRDHNPTYKQISEHKIAIIGCGSVGSSISRLLLQSGIRNMMLWDGDTMKSENSSRHLLGFDAVNHNKALALASKLRLEFPNSYIEAFNEEWSNDSKLSQRISDADIILSCTAHWNTEQQLLKKQSENVLGVIVFAFVEAHAMAGHVIVNQIDSGAFNAWHFTHGNNIGALRYPATYWKEKTKKRIAACAGEFQPYGAIPLTNLHALTARTVIDLILNRYPGHSLAYSYLGRKKELLELGGNWDNRWIAQFGHLGEGDCIISLIYENSSWKKNDA
359124	GC_00006199		X_bovienii_LD21	2124	8	8	1	0	0.847206	0.794774	0.820153	H|P	Coenzyme transport and metabolism|Inorganic ion transport and metabolism	COG0476|COG0607	Molybdopterin or thiamine biosynthesis adenylyltransferase (ThiF) (PDB:1ZUD) (PUBMED:32239579)|Rhodanese-related sulfurtransferase (PspE) (PDB:1TQ1)	COG0476|COG0607	Molybdopterin biosynthesis|Urea cycle	MSNFISGIQSIETISIDELKELNSFLLVDVRESHEFANGTIPEALTLGRGFLEIELKKRQIEPNHPIVLFCSSGLRSKYAALGLIALDFVNIYSLDGGFEAWKAQGNPVEQP-TILREAEKNRYARHISLKEVGTHGQLKIMKSKVLVIGVGGLGSSCLLYLAAAGVGEIAIVDHDIVDLGNLQRQVTGGDS-----------------------------------GPFSEPHNGYCDCVIWSLLCSFDLYRRWYRTNAIYFAR----------------NSCY---------------CIDGGDFSVLP--------------------------------------------KNCPTNRY
359125	GC_00006199		X_bovienii_LD45	1268	8	8	1	0	0.847206	0.794774	0.820153	H|P	Coenzyme transport and metabolism|Inorganic ion transport and metabolism	COG0476|COG0607	Molybdopterin or thiamine biosynthesis adenylyltransferase (ThiF) (PDB:1ZUD) (PUBMED:32239579)|Rhodanese-related sulfurtransferase (PspE) (PDB:1TQ1)	COG0476|COG0607	Molybdopterin biosynthesis|Urea cycle	MSNFISGIQSIETISIDELKELNSFLLVDVRESHEFANGTIPEALTLGRGFLEIELKKRQIEPNHPIVLFCSSGLRSKYAALGLIALDFVNIYSLDGGFEAWKAQGNPVEQP-TILREAEKNRYARHISLKEVGTHGQLKIMKSKVLVIGVGGLGSSCLLYLAAAGVGEIAIVDHDIVDLGNLQRQVTGGDS-----------------------------------GPFSEPHNGYCDCVIWSLLCSFDLYRRWYRTNAIYFAR----------------NSCY---------------CIDGGDFSVLP--------------------------------------------KNCPTNRY
359126	GC_00006199		X_bovienii_LD8	3631	8	8	1	0	0.847206	0.794774	0.820153	H|P	Coenzyme transport and metabolism|Inorganic ion transport and metabolism	COG0476|COG0607	Molybdopterin or thiamine biosynthesis adenylyltransferase (ThiF) (PDB:1ZUD) (PUBMED:32239579)|Rhodanese-related sulfurtransferase (PspE) (PDB:1TQ1)	COG0476|COG0607	Molybdopterin biosynthesis|Urea cycle	MSNFISGIQSIETISIDELKELNSFLLVDVRESHEFANGTIPEALTLGRGFLEIELKKRQIEPNHPIVLFCSSGLRSKYAALGLIALDFVNIYSLDGGFEAWKAQGNPVEQP-TILREAEKNRYARHISLKEVGTHGQLKIMKSKVLVIGVGGLGSSCLLYLAAAEVGEIAIVDHDIVDLGNLQRQVTGGDS-----------------------------------GPFSEPHNGYCDCVIWSLLCSFDLYRRWYRTNAIYFAR----------------NSCY---------------CIDGGDFSVLP--------------------------------------------KNCPTNRY
359127	GC_00006199		X_bovienii_MM1	292	8	8	1	0	0.847206	0.794774	0.820153	H|P	Coenzyme transport and metabolism|Inorganic ion transport and metabolism	COG0476|COG0607	Molybdopterin or thiamine biosynthesis adenylyltransferase (ThiF) (PDB:1ZUD) (PUBMED:32239579)|Rhodanese-related sulfurtransferase (PspE) (PDB:1TQ1)	COG0476|COG0607	Molybdopterin biosynthesis|Urea cycle	MSNFISGIQSIETISIDELKELNSFLLVDVRESHEFANGTIPEALTLGRGFLEIELKKRQIEPNHPIVLFCSSGLRSKYAALGLIALDFVNIYSLDGGFEAWKAQGNPVEQP-TILREAEKNRYARPISLKEVGTHGQLKIMKSKVLVIGVGGLGSSCLLYLAAAGVGEIAIVDHDIVDLGNLQRQVTGGDS-----------------------------------GPFSEPHNGYCDCVIWSLLCSFDLYRRWYRTNAIYFAR----------------NSCY---------------CIDGGDFSVLP--------------------------------------------KNCPTNRY
359128	GC_00006199		X_ehlersii_T	319	8	8	1	0	0.847206	0.794774	0.820153	H|P	Coenzyme transport and metabolism|Inorganic ion transport and metabolism	COG0476|COG0607	Molybdopterin or thiamine biosynthesis adenylyltransferase (ThiF) (PDB:1ZUD) (PUBMED:32239579)|Rhodanese-related sulfurtransferase (PspE) (PDB:1TQ1)	COG0476|COG0607	Molybdopterin biosynthesis|Urea cycle	-----MGDIQDVETITINALKELNSFLLVDVRESHEFANGTIPGALTLGRGFLEIELKNRQIELDHPIVLFCASGLRSKYAALGLIALNFVNIYSLEGGFEAWKAGGNSVEQPSTILSQTEKNRYARHISLKDIGLHGQLKIMKSKILVIGAGGLGSSCLLYLTAAGVGEIAIVDHDIVDLGNLQRQVIHNETMLQKKKVESALHTLKALNSGIKIKIIDVAINTKNIQPILEDYDIIIDCTD-NFNARYAINDAAVKANKPLISAAVQQFTGHVMARTQPYSPCYRCIYPEAPPTTLSPSCSENGVVGIIPGILGLHQANEALKIILNIGDTLDGKLFKLDLLNNKYQLLETKRRTDCLCHNQ
359129	GC_00006199		X_griffinae_ID10	1144	8	8	1	0	0.847206	0.794774	0.820153	H|P	Coenzyme transport and metabolism|Inorganic ion transport and metabolism	COG0476|COG0607	Molybdopterin or thiamine biosynthesis adenylyltransferase (ThiF) (PDB:1ZUD) (PUBMED:32239579)|Rhodanese-related sulfurtransferase (PspE) (PDB:1TQ1)	COG0476|COG0607	Molybdopterin biosynthesis|Urea cycle	-----MGDIQDVETITINALKELNSFLLVDVRESHEFANGTIPGALTLGRGFLEIELKNRQVELDHPIVLFCASGLRSKYAALGLIALNFVNIYSLEGGFEAWKAGGNSVEQPSTILSQTEKNRYARHISLKDIGLHGQLKIMKSKILVIGAGGLGSSCLLYLTAAGVGEIAIVDHDIVDLGNLQRQVIHNETMLQKKKVESALHTLKALNSGIKIKIIDVAINIKNIQPILEDYDIIIDCTD-NFNARYAINDAAVRANKPLISAAVQRFTGHVMARTQPYSPCYRCIYPEAPPTTLSPSCSENGVVGIIPGILGLHQANEALKVILNIGDTLDGKLLKLDLLNNKYQLLVTKRRTDCLCQNQ
359130	GC_00006199		X_griffiniae_HGB2511	3396	8	8	1	0	0.847206	0.794774	0.820153	H|P	Coenzyme transport and metabolism|Inorganic ion transport and metabolism	COG0476|COG0607	Molybdopterin or thiamine biosynthesis adenylyltransferase (ThiF) (PDB:1ZUD) (PUBMED:32239579)|Rhodanese-related sulfurtransferase (PspE) (PDB:1TQ1)	COG0476|COG0607	Molybdopterin biosynthesis|Urea cycle	----MGDIQDVETISINELKELNSFLLVDVRESHEFANGTIPGALTLGRGFLEIELKNRQIELNHTIVLFCASGLRSKYAALSLMALNFVNIYSLDGGFEAWKAGGNPVEQPSKILSQTEKNRYARHISLKDIGLHGQLKIMKSKVLVIGAGGLGSSCLLYLAAAGVGEIGIVDHDIVDLGNLQRQVIHNETMLQKKKVESAFHTLQALNSGIKIKIMDVAINTKNIQPILKDYDIIIDCTD-NFNARYAINDAAVKADKPLISAAVQRFTGHVMARIQHYSPCYRCIYPEAPPTTLAPSCSENGVVGIIPGILGLHQANEALKVILNIGDTLDGKLLKLDLLNNKYQLLETKRRPDCLCHN-
359131	GC_00006199		X_ishibashii_T	2434	8	8	1	0	0.847206	0.794774	0.820153	H|P	Coenzyme transport and metabolism|Inorganic ion transport and metabolism	COG0476|COG0607	Molybdopterin or thiamine biosynthesis adenylyltransferase (ThiF) (PDB:1ZUD) (PUBMED:32239579)|Rhodanese-related sulfurtransferase (PspE) (PDB:1TQ1)	COG0476|COG0607	Molybdopterin biosynthesis|Urea cycle	-----MGDIQDVETITINALKELNSFLLVDVRESHEFANGTIPGALTLGRGFLEIELKNRQVELDHPIVLFCASGLRSKYAALGLIALNFVNIYSLEGGFEAWKAGGNSVEQPSTILSQTEKNRYARHISLKDIGLHGQLKIMKSKILVIGAGGLGSSCLLYLTAAGVGEIAIVDHDIVDLGNLQRQVIHNETMLQKKKVESALHTLKALNSGIKIKIIDVAINTKNIQPILEDYDIIIDCTD-NFNARYAINDAAVKANKPLISAAVQRFTGHVMARTQPYSPCYRCIYPEAPPTTLSPSCSENGVVGIIPGILGLHQANEALKVILNIGDTLDGKLLKLDLLNNKYQLLVTKRRTDCLCQNQ
372039	GC_00008898		X_griffinae_ID10	3821	3	3	1	0	0.990263	1	0.995108	H|P	Coenzyme transport and metabolism|Inorganic ion transport and metabolism	COG0476|COG0607	Molybdopterin or thiamine biosynthesis adenylyltransferase (ThiF) (PDB:1ZUD) (PUBMED:32239579)|Rhodanese-related sulfurtransferase (PspE) (PDB:1TQ1)	COG0476|COG0607	Molybdopterin biosynthesis|Urea cycle	MKLPPLVEPAPHLDKEEKERYSRHLLLPDIGYIGQCRLKNAKVLVIGAGGLGSPILFYLAAAGIGTIGIIDFDVVDESNLQRQIIHGQSDIGRNKADSARQSIQETNRLTNIICHQQRLEPENALELIRQYDLVLDGTDNFSTRYLVNDACVLAGKPYVWGSIYRFEGQASVFWENAPGGLGLNYRDLYPVPPPPEHAPSCSEGGVFGVLCAAIGSIMATEAIKLITGAGTSLLGRLMVYDALDMTYRTLPLRRAQNRMTITQLTDYQIFCGLKSQTPDEVVPQITPQELQKMLERGEAVQLVDVREPGERAICNIDNAIGIPQQEIINGTGLKLLDRQCPVVVYCKMGGRSRKVLLAMQRQGFKSLFSLEGGILNWIRQVDSSQATY
372040	GC_00008898		X_griffiniae_HGB2511	3601	3	3	1	0	0.990263	1	0.995108	H|P	Coenzyme transport and metabolism|Inorganic ion transport and metabolism	COG0476|COG0607	Molybdopterin or thiamine biosynthesis adenylyltransferase (ThiF) (PDB:1ZUD) (PUBMED:32239579)|Rhodanese-related sulfurtransferase (PspE) (PDB:1TQ1)	COG0476|COG0607	Molybdopterin biosynthesis|Urea cycle	MKLPPLVEPAPHLDKEEKERYSRHLLLPDIGYIGQCRLKNAKVLVIGAGGLGSPILFYLAAAGIGTIGIIDFDVVDESNLQRQIIHGQSDIGRNKADSARQSIQETNRLTNIICHQQRLEPENALELIRQYDLVLDGTDNFSTRYLVNDACVLAGKPYVWGSIYRFEGQASVFWENAPGGLGLNYRDLYPVPPPPEHAPSCSEGGVFGVLCAAIGSIMATEAIKLITGAGTSLLGRLMVYDALDMTYRTLPLRRAQNRMTITQLTDYQIFCGLKSQTPDEVVPQITPQELQKMLERGEAVQLVDVREPGERAICNIDNAIGIPQQEIINGTGLKLLDRQCPVVVYCKMGGRSRKVLLAMQRQGFKSLFSLEGGILNWIRQVDSSQATY
372041	GC_00008898		X_thuongxuanensis_T	1718	3	3	1	0	0.990263	1	0.995108	H|P	Coenzyme transport and metabolism|Inorganic ion transport and metabolism	COG0476|COG0607	Molybdopterin or thiamine biosynthesis adenylyltransferase (ThiF) (PDB:1ZUD) (PUBMED:32239579)|Rhodanese-related sulfurtransferase (PspE) (PDB:1TQ1)	COG0476|COG0607	Molybdopterin biosynthesis|Urea cycle	MKLPPLVEPAPHLDKEEKERYSRHLLLPDIGYIGQCRLKNAKVLVIGAGGLGSPILFYLAAAGIGTIGIIDFDVVDESNLQRQIIHGQSDIGRNKADSARQSIQETNRLTHIICHQQRLEPENALELIRQYDLVLDGTDNFSTRYLVNDACVLAGKPYVWGSIYRFEGQASVFWENAPGELGLNYRDLYPVPPPPEYAPSCSEGGVFGVLCAAIGSIMATEAIKLITGAGTSLLGRLMVYDALDMTYRTLPLRRAQNRMTITQLTDYQIFCGLKSQTPDEVVPQITPQELQKMLERGDAVQLVDVREPGERAICNIDNAIGIPQQEIINGRSLKLLDRQRPVVVYCKMGGRSRKVLLAMQRQGFKSLFSLEGGILNWIRQVDSSQATY
377610	GC_00011854		X_eapokensis_T	3486	1	1	1	0	1	1	1	H|P	Coenzyme transport and metabolism|Inorganic ion transport and metabolism	COG0476|COG0607	Molybdopterin or thiamine biosynthesis adenylyltransferase (ThiF) (PDB:1ZUD) (PUBMED:32239579)|Rhodanese-related sulfurtransferase (PspE) (PDB:1TQ1)	COG0476|COG0607	Molybdopterin biosynthesis|Urea cycle	MNDDRYDRQIKVIGNEGQRKLKKSSVLIVGCGGLGCPISLYLSTAGVGKITLIDDDVISLSNLHRQILFGENDIGMLKVDVAKRQLLKLNSDIEIISINDRVNINNVEGYIDNHDIVIVGCDNLETRYIANDACCKMHIPYINASVLGDEGSITYFDIDNGCYRCIFPSAPKDKLIPSPVDIGVLGPLVGVIGTTTATMAIEILIGNKLKYINKIFTFDSLTLSMKGYPFSKNEYCCGCSI
67811	GC_00000467		X_bovienii_MC202	2839	97	99	2	0	0.904888	0.865577	0.884796	H	Coenzyme transport and metabolism	COG0314	Molybdopterin synthase catalytic subunit MoaE (MoaE) (PDB:1FM0) (PUBMED:32239579)	COG0314	Molybdopterin biosynthesis	-------------MENTRVCVQREIFNVGDEYQWLSQCDDDGAVVTFTGKVRNHNLGDSVKALTLEHYPGMTEKMLQAIIDEARQRWPLQRISVIHRIGALYPGEEIVFVGVTSAHRSMAFAAAEFIMDYLKTRAPFWKKESLV--EGERWVATRESDQEAAGRW-------------
67788	GC_00000467		X_beddingi_T	295	97	99	2	0	0.904888	0.865577	0.884796	H	Coenzyme transport and metabolism	COG0314	Molybdopterin synthase catalytic subunit MoaE (MoaE) (PDB:1FM0) (PUBMED:32239579)	COG0314	Molybdopterin biosynthesis	-------------MENTRIRVQRESFNVGDEYQWLSQCDEDGAVVTFTGKVRNHNQGDNVKALTLEHYPGMTESMLQNIADEARRRWPLQRINIIHRIGELSPGEEIVFVGVTGSHRSMAFSAAEFIMDYVKTKAPFWKKESLA--EGERWVETRLSDQEAANRW-------------
67789	GC_00000467		X_bovienii_18M	157	97	99	2	0	0.904888	0.865577	0.884796	H	Coenzyme transport and metabolism	COG0314	Molybdopterin synthase catalytic subunit MoaE (MoaE) (PDB:1FM0) (PUBMED:32239579)	COG0314	Molybdopterin biosynthesis	-------------MENTRVCVQREIFNVGDEYQWLSQCDDDGAVVTFTGKVRNHNLGDSVKALTLEHYPGMTEKMLQAIIDEASQRWPLQRISVIHRIGALYPGEEIVFVGVTSAHRSMAFAAAEFIMDYLKTRAPFWKKESLV--EGERWVATRESDQEAAGRW-------------
67790	GC_00000467		X_bovienii_CS03	3127	97	99	2	0	0.904888	0.865577	0.884796	H	Coenzyme transport and metabolism	COG0314	Molybdopterin synthase catalytic subunit MoaE (MoaE) (PDB:1FM0) (PUBMED:32239579)	COG0314	Molybdopterin biosynthesis	-------------MENTRVCVQREIFNVGDEYQWLSQCDDDGAVVTFTGKVRNHNLGDSVKALTLEHYPGMTEKMLQAIIDEARQRWPLQRISVIHRIGALYPGEEIVFVGVTSAHRSMAFAAAEFIMDYLKTRAPFWKKESLV--EGERWVATRESDQEAAGRW-------------
67791	GC_00000467		X_bovienii_FL	2387	97	99	2	0	0.904888	0.865577	0.884796	H	Coenzyme transport and metabolism	COG0314	Molybdopterin synthase catalytic subunit MoaE (MoaE) (PDB:1FM0) (PUBMED:32239579)	COG0314	Molybdopterin biosynthesis	-------------MENTRVCVQREIFNVGDEYQWLSQCDDDGAVVIFTGKVRNHNLGDSVKALTLEHYPGMTEKMLQAIIDEARQRWPLQRISVIHRIGALYPGEEIVFVGVTSAHRSMAFAAAEFIMDYLKTRAPFWKKESLV--EGERWVATRESDQEAAGRW-------------
67792	GC_00000467		X_bovienii_Goncek	2953	97	99	2	0	0.904888	0.865577	0.884796	H	Coenzyme transport and metabolism	COG0314	Molybdopterin synthase catalytic subunit MoaE (MoaE) (PDB:1FM0) (PUBMED:32239579)	COG0314	Molybdopterin biosynthesis	-------------MENTRVCVQREIFNVGDEYQWLSQCDDDGAVVTFTGKVRNHNLGDSVKALTLEHYPGMTEKMLQAIIDEARQRWPLQRISVIHRIDALYPGEEIVFVGVTSAHRSMAFAAAEFIMDYLKTRAPFWKKESLV--EGERWVATRESDQEAAGRW-------------
67793	GC_00000467		X_bovienii_Inter	1766	97	99	2	0	0.904888	0.865577	0.884796	H	Coenzyme transport and metabolism	COG0314	Molybdopterin synthase catalytic subunit MoaE (MoaE) (PDB:1FM0) (PUBMED:32239579)	COG0314	Molybdopterin biosynthesis	-------------MENTRVCVQREIFNVGDEYQWLSQCDDDGAVVTFTGKVRNHNLGDSVKALILEHYPGMTEKMLQAIIDEARQRWPLQRISVIHRIGALYPGEEIVFVGVTSAHRSMAFAAAEFIMDYLKTRAPFWKKESLV--EGERWVATRESDHEAAGRW-------------
67794	GC_00000467		X_bovienii_Jollieti	919	97	99	2	0	0.904888	0.865577	0.884796	H	Coenzyme transport and metabolism	COG0314	Molybdopterin synthase catalytic subunit MoaE (MoaE) (PDB:1FM0) (PUBMED:32239579)	COG0314	Molybdopterin biosynthesis	-------------MENTRMCVQRERFNVGDEYQWLSQCDDDGAVVTFTGKVRNYNLGDSVKALTLEHYPGMTEKMLQVIIDEARQRWPLQRISVIHRIGELYPGEEIVFVGVTSAHRSMAFTAAEFIMDYLKTRAPFWKKESLV--EGERWVATRESDQEAAGRW-------------
67795	GC_00000467		X_bovienii_Kraussei	3265	97	99	2	0	0.904888	0.865577	0.884796	H	Coenzyme transport and metabolism	COG0314	Molybdopterin synthase catalytic subunit MoaE (MoaE) (PDB:1FM0) (PUBMED:32239579)	COG0314	Molybdopterin biosynthesis	-------------MENTRVCVQREIFNVGDEYQWLSQCDDDGAVVTFTGKVRNHNLGDSVKALTLEHYPGMTEKMLQAIIDEARQRWPLQRISVIHRIGALYPGEEIVFVGVTSAHRSMAFAAAEFIMDYLKTRAPFWKKESLV--EGERWVATRESDQEAAGRW-------------
67796	GC_00000467		X_bovienii_KrausseiBU	122	97	99	2	0	0.904888	0.865577	0.884796	H	Coenzyme transport and metabolism	COG0314	Molybdopterin synthase catalytic subunit MoaE (MoaE) (PDB:1FM0) (PUBMED:32239579)	COG0314	Molybdopterin biosynthesis	-------------MVNTRVCVQREIFNVGDEYQWLSQCDDDGAVVTFTGKVRNHNLGDSVKALTLEHYPGMTEKMLQAIIDEARQHWLLQRISVIHRIGALSPGEEIVFVGVTSAHRSMAFAAAEFIMDYLKTRAPFWKKESLV--EGERWVATRESDQEAAGRW-------------
67797	GC_00000467		X_bovienii_LD21	523	97	99	2	0	0.904888	0.865577	0.884796	H	Coenzyme transport and metabolism	COG0314	Molybdopterin synthase catalytic subunit MoaE (MoaE) (PDB:1FM0) (PUBMED:32239579)	COG0314	Molybdopterin biosynthesis	-------------MENTRVCVQREIFNVGDEYQWLSQCDDDGAVVTFTGKVRNHNLGDSVKALTLEHYPGMTEKMLQAIIDEASQRWPLQRISVIHRIGALYPGEEIVFVGVTSAHRSMAFAAVEFIMDYLKTRAPFWKKESLV--EGERWVATRESDHEAAGRW-------------
67798	GC_00000467		X_bovienii_LD27A	437	97	99	2	0	0.904888	0.865577	0.884796	H	Coenzyme transport and metabolism	COG0314	Molybdopterin synthase catalytic subunit MoaE (MoaE) (PDB:1FM0) (PUBMED:32239579)	COG0314	Molybdopterin biosynthesis	-------------MENTRVCVQREIFNVGDEYQWLSQCDDDGAVVTFTGKVRNHNLGDSVKALTLEHYPGMTEKMLQAIIDEARQRWPLQRISVIHRIGALYPGEEIVFVGVTSAHRSMAFAAVEFIMDYLKTRAPFWKKESLV--EGERWVATRESDHEAAGRW-------------
67799	GC_00000467		X_bovienii_LD27B	3578	97	99	2	0	0.904888	0.865577	0.884796	H	Coenzyme transport and metabolism	COG0314	Molybdopterin synthase catalytic subunit MoaE (MoaE) (PDB:1FM0) (PUBMED:32239579)	COG0314	Molybdopterin biosynthesis	-------------MENTRVCVQREIFNVGDEYQWLSQCDDDGAVVTFTGKVRNHNLGDSVKALTLEHYPGMTEKMLQAIIDEARQRWPLQRISVIHRIGALYPGEEIVFVGVTSAHRSMAFAAVEFIMDYLKTRAPFWKKESLV--EGERWVATRESDHEAAGRW-------------
67800	GC_00000467		X_bovienii_LD28	1143	97	99	2	0	0.904888	0.865577	0.884796	H	Coenzyme transport and metabolism	COG0314	Molybdopterin synthase catalytic subunit MoaE (MoaE) (PDB:1FM0) (PUBMED:32239579)	COG0314	Molybdopterin biosynthesis	-------------MENTRVCVQREIFNVGDEYQWLSQCDDDGAVVTFTGKVRNHNLGDSVKALTLEHYPGMTEKMLQAIIDEARQRWPLQRISVIHRIGALYPGEEIVFVGVTSAHRSMAFAAAEFIMDYLKTRAPFWKKESLV--EGERWVATRESDQEAAGRW-------------
67801	GC_00000467		X_bovienii_LD3	1243	97	99	2	0	0.904888	0.865577	0.884796	H	Coenzyme transport and metabolism	COG0314	Molybdopterin synthase catalytic subunit MoaE (MoaE) (PDB:1FM0) (PUBMED:32239579)	COG0314	Molybdopterin biosynthesis	-------------MENTRVCVQREIFNVGDEYQWLSQCDDDGAVVTFTGKVRNHNLGDSVKALTLEHYPGMTEKMLQAIIDEARQRWPLQRISVIHRIGALYPGEEIVFVGVTSAHRSMAFAAAEFIMDYLKTRAPFWKKESLV--EGERWVATRESDHEAAGRW-------------
67802	GC_00000467		X_bovienii_LD45	1145	97	99	2	0	0.904888	0.865577	0.884796	H	Coenzyme transport and metabolism	COG0314	Molybdopterin synthase catalytic subunit MoaE (MoaE) (PDB:1FM0) (PUBMED:32239579)	COG0314	Molybdopterin biosynthesis	-------------MENTRVCVQREIFNVGDEYQWLSQCDDDGAVVTFTGKVRNHNLGDSVKALTLEHYPGMTEKMLQAIIDEARQRWPLQRISVIHRIGALYPGEEIVFVGVTSAHRSMAFAAVEFIMDYLKTRAPFWKKESLV--EGERWVATRESDHEAAGRW-------------
67803	GC_00000467		X_bovienii_LD5	1093	97	99	2	0	0.904888	0.865577	0.884796	H	Coenzyme transport and metabolism	COG0314	Molybdopterin synthase catalytic subunit MoaE (MoaE) (PDB:1FM0) (PUBMED:32239579)	COG0314	Molybdopterin biosynthesis	-------------MENTRVCVQREIFNVGDEYQWLSQCDDDGAVVTFTGKVRNHNLGDSVKALTLEHYPGMTEKMLQAIIDEARQRWPLQRISVIHRIGALYPGEEIVFVGVTSAHRSMAFAAAEFIMDYLKTRAPFWKKESLV--EGERWVATRESDQEAAGRW-------------
67804	GC_00000467		X_bovienii_LD52	2876	97	99	2	0	0.904888	0.865577	0.884796	H	Coenzyme transport and metabolism	COG0314	Molybdopterin synthase catalytic subunit MoaE (MoaE) (PDB:1FM0) (PUBMED:32239579)	COG0314	Molybdopterin biosynthesis	-------------MENTRVCVQREIFNVGDEYQWLSQCDDDGAVVTFTGKVRNHNLGDSVKALTLEHYPGMTEKMLQAIIDEARQRWPLQRISVIHRIGALYPGEEIVFVGVTSAHRSMAFAAAEFIMDYLKTRAPFWKKESLV--EGERWVATRESDHEAAGRW-------------
67805	GC_00000467		X_bovienii_LD8	2483	97	99	2	0	0.904888	0.865577	0.884796	H	Coenzyme transport and metabolism	COG0314	Molybdopterin synthase catalytic subunit MoaE (MoaE) (PDB:1FM0) (PUBMED:32239579)	COG0314	Molybdopterin biosynthesis	-------------MENTRVCVQREIFNVGDEYQWLSQCDDDGAVVTFTGKVRNHNLGDSVKALTLEHYPGMTEKMLQAIIDEARQRWPLQRISVIHRIGALYPGEEIVFVGVTSAHRSMAFAAAEFIMDYLKTRAPFWKKESLV--EGERWVATRESDHEAAGRW-------------
67806	GC_00000467		X_bovienii_MC10	147	97	99	2	0	0.904888	0.865577	0.884796	H	Coenzyme transport and metabolism	COG0314	Molybdopterin synthase catalytic subunit MoaE (MoaE) (PDB:1FM0) (PUBMED:32239579)	COG0314	Molybdopterin biosynthesis	-------------MENTRVCVQREIFNVGDEYQWLSQCDDDGAVVTFTGKVRNHNLGDSVKALTLEHYPGMTEKMLQAIIDEARQRWPLQRISVIHRIGALYPGEEIVFVGVTSAHRSMAFAAAEFIMDYLKTRAPFWKKESLV--EGERWVATRESDQEAAGRW-------------
67807	GC_00000467		X_bovienii_MC11	4449	97	99	2	0	0.904888	0.865577	0.884796	H	Coenzyme transport and metabolism	COG0314	Molybdopterin synthase catalytic subunit MoaE (MoaE) (PDB:1FM0) (PUBMED:32239579)	COG0314	Molybdopterin biosynthesis	-------------MENTRVCVQREIFNVGDEYQWLSQCDDDGAVVTFTGKVRNHNLGDSVKALTLEHYPGMTEKILQAIIDEARQRWLLQRISVIHRIGALSPGEEIVFVGVTSAHRSMAFAAVEFIMDYLKTRAPFWKKESLV--EGERWVATRESDQEAAGRW-------------
67808	GC_00000467		X_bovienii_MC15	569	97	99	2	0	0.904888	0.865577	0.884796	H	Coenzyme transport and metabolism	COG0314	Molybdopterin synthase catalytic subunit MoaE (MoaE) (PDB:1FM0) (PUBMED:32239579)	COG0314	Molybdopterin biosynthesis	-------------MENTRVCVQREIFNVGDEYQWLSQCDDDGAVVTFTGKVRNHNLGDSVKALTLEHYPGMTEKILQAIIDEARQRWLLQRISVIHRIGALSPGEEIVFVGVTSAHRSMAFAAVEFIMDYLKTRAPFWKKESLV--EGERWVATRESDQEAAGRW-------------
67809	GC_00000467		X_bovienii_MC19	491	97	99	2	0	0.904888	0.865577	0.884796	H	Coenzyme transport and metabolism	COG0314	Molybdopterin synthase catalytic subunit MoaE (MoaE) (PDB:1FM0) (PUBMED:32239579)	COG0314	Molybdopterin biosynthesis	-------------MENTRVCVQREIFNVGDEYQWLSQCDDDGAVVTFTGKVRNHNLGDSVKALTLEHYPGMTEKMLQAIIDEARQRWPLQRISVIHRIGALYPGEEIVFVGVTSAHRSMAFAAVEFIMDYLKTRAPFWKKESLV--EGERWVATRESDHEAAGRW-------------
67810	GC_00000467		X_bovienii_MC200	1488	97	99	2	0	0.904888	0.865577	0.884796	H	Coenzyme transport and metabolism	COG0314	Molybdopterin synthase catalytic subunit MoaE (MoaE) (PDB:1FM0) (PUBMED:32239579)	COG0314	Molybdopterin biosynthesis	-------------MENTRVCVQREIFNVGDEYQWLSQCDDDGAVVTFTGKVRNHNLGDSVKALTLEHYPGMTEKMLQAIIDEARQRWPLQRISVIHRIGALYPGEEIVFVGVTSAHRSMAFAAAEFIMDYLKTRAPFWKKESLV--EGERWVATRESDQEAAGRW-------------
67812	GC_00000467		X_bovienii_MC211	2881	97	99	2	0	0.904888	0.865577	0.884796	H	Coenzyme transport and metabolism	COG0314	Molybdopterin synthase catalytic subunit MoaE (MoaE) (PDB:1FM0) (PUBMED:32239579)	COG0314	Molybdopterin biosynthesis	-------------MENTRVCVQREIFNVGDEYQWLSQCDDDGAVVTFTGKVRNHNLGDSVKALTLEHYPGMTEKMLQAIIDEARQRWPLQRISVIHRIGALYPGEEIVFVGVTSAHRSMAFAAAEFIMDYLKTRAPFWKKESLV--EGERWVATRESDQEAAGRW-------------
67813	GC_00000467		X_bovienii_MC214	3104	97	99	2	0	0.904888	0.865577	0.884796	H	Coenzyme transport and metabolism	COG0314	Molybdopterin synthase catalytic subunit MoaE (MoaE) (PDB:1FM0) (PUBMED:32239579)	COG0314	Molybdopterin biosynthesis	-------------MENTRVCVQREIFNVGDEYQWLSQCDDDGAVVTFTGKVRNHNLGDSVKALTLEHYPGMTEKILQAIIDEARQRWLLQRISVIHRIGALSPGEEIVFVGVTSAHRSMAFAAVEFIMDYLKTRAPFWKKESLV--EGERWVATRESDQEAAGRW-------------
67814	GC_00000467		X_bovienii_MC216	1557	97	99	2	0	0.904888	0.865577	0.884796	H	Coenzyme transport and metabolism	COG0314	Molybdopterin synthase catalytic subunit MoaE (MoaE) (PDB:1FM0) (PUBMED:32239579)	COG0314	Molybdopterin biosynthesis	-------------MENTRVCVQREIFNVGDEYQWLSQCDDDGAVVTFTGKVRNHNLGDSVKALTLEHYPGMTEKMLQAIIDEARQRWPLQRISVIHRIGALYPGEEIVFVGVTSAHRSMAFAAAEFIMDYLKTRAPFWKKESLV--EGERWVATRESDQEAAGRW-------------
67815	GC_00000467		X_bovienii_MC218	149	97	99	2	0	0.904888	0.865577	0.884796	H	Coenzyme transport and metabolism	COG0314	Molybdopterin synthase catalytic subunit MoaE (MoaE) (PDB:1FM0) (PUBMED:32239579)	COG0314	Molybdopterin biosynthesis	-------------MENTRVCVQREIFNVGDEYQWLSQCDDDGAVVTFTGKVRNHNLGDSVKALTLEHYPGMTEKMLQAIIDEARQRWPLQRISVIHRIGALYPGEEIVFVGVTSAHRSMAFAAAEFIMDYLKTRAPFWKKESLV--EGERWVATRESDQEAAGRW-------------
67816	GC_00000467		X_bovienii_MC221	3130	97	99	2	0	0.904888	0.865577	0.884796	H	Coenzyme transport and metabolism	COG0314	Molybdopterin synthase catalytic subunit MoaE (MoaE) (PDB:1FM0) (PUBMED:32239579)	COG0314	Molybdopterin biosynthesis	-------------MENTRVCVQREIFNVGDEYQWLSQCDDDGAVVTFTGKVRNHNLGDSVKALTLEHYPGMTEKMLQAIIDEARQRWPLQRISVIHRIGALYPGEEIVFVGVTSAHRSMAFAAAEFIMDYLKTRAPFWKKESLV--EGERWVATRESDQEAAGRW-------------
67817	GC_00000467		X_bovienii_MC226	844	97	99	2	0	0.904888	0.865577	0.884796	H	Coenzyme transport and metabolism	COG0314	Molybdopterin synthase catalytic subunit MoaE (MoaE) (PDB:1FM0) (PUBMED:32239579)	COG0314	Molybdopterin biosynthesis	-------------MENTRVCVQREIFNVGDEYQWLSQCDDDGAVVTFTGKVRNHNLGDSVKALTLEHYPGMTEKMLQAIIDEARQRWPLQRISVIHRIGALYPGEEIVFVGVTSAHRSMAFAAAEFIMDYLKTRAPFWKKESLV--EGERWVATRESDQEAAGRW-------------
67818	GC_00000467		X_bovienii_MC228	312	97	99	2	0	0.904888	0.865577	0.884796	H	Coenzyme transport and metabolism	COG0314	Molybdopterin synthase catalytic subunit MoaE (MoaE) (PDB:1FM0) (PUBMED:32239579)	COG0314	Molybdopterin biosynthesis	-------------MENTRVCVQREIFNVGDEYQWLSQCDDDGAVVTFTGKVRNHNLGDSVKALTLEHYPGMTEKMLQAIIDEARQRWPLQRISVIHRIGALYPGEEIVFVGVTSAHRSMAFAAAEFIMDYLKTRAPFWKKESLV--EGERWVATRESDQEAAGRW-------------
67819	GC_00000467		X_bovienii_MC233	3987	97	99	2	0	0.904888	0.865577	0.884796	H	Coenzyme transport and metabolism	COG0314	Molybdopterin synthase catalytic subunit MoaE (MoaE) (PDB:1FM0) (PUBMED:32239579)	COG0314	Molybdopterin biosynthesis	-------------MENTRVCVQREIFNVGDEYQWLSQCDDDGAVVTFTGKVRNHNLGDSVKALTLEHYPGMTEKILQAIIDEARQRWLLQRISVIHRIGALSPGEEIVFVGVTSAHRSMAFAAVEFIMDYLKTRAPFWKKESLV--EGERWVATRESDQEAAGRW-------------
67820	GC_00000467		X_bovienii_MC235	943	97	99	2	0	0.904888	0.865577	0.884796	H	Coenzyme transport and metabolism	COG0314	Molybdopterin synthase catalytic subunit MoaE (MoaE) (PDB:1FM0) (PUBMED:32239579)	COG0314	Molybdopterin biosynthesis	-------------MENTRVCVQREIFNVGDEYQWLSQCDDDGAVVTFTGKVRNHNLGDSVKALTLEHYPGMTEKMLQAIIDEARQRWPLQRISVIHRIGALYPGEEIVFVGVTSAHRSMAFAAAEFIMDYLKTRAPFWKKESLV--EGERWVATRESDQEAAGRW-------------
67821	GC_00000467		X_bovienii_MC239	321	97	99	2	0	0.904888	0.865577	0.884796	H	Coenzyme transport and metabolism	COG0314	Molybdopterin synthase catalytic subunit MoaE (MoaE) (PDB:1FM0) (PUBMED:32239579)	COG0314	Molybdopterin biosynthesis	-------------MENTRVCVQREIFNVGDEYQWLSQCDDDGAVVTFTGKVRNHNLGDSVKALTLEHYPGMTEKMLQAIIDEARQRWPLQRISVIHRIGALYPGEEIVFVGVTSAHRSMAFAAAEFIMDYLKTRAPFWKKESLV--EGERWVATRESDQEAAGRW-------------
67822	GC_00000467		X_bovienii_MC241	1865	97	99	2	0	0.904888	0.865577	0.884796	H	Coenzyme transport and metabolism	COG0314	Molybdopterin synthase catalytic subunit MoaE (MoaE) (PDB:1FM0) (PUBMED:32239579)	COG0314	Molybdopterin biosynthesis	-------------MENTRVCVQREIFNVGDEYQWLSQCDDDGAVVTFTGKVRNHNLGDSVKALTLEHYPGMTEKILQAIIDEARQRWLLQRISVIHRIGALSPGEEIVFVGVTSAHRSMAFAAVEFIMDYLKTRAPFWKKESLV--EGERWVATRESDQEAAGRW-------------
67823	GC_00000467		X_bovienii_MC250	3446	97	99	2	0	0.904888	0.865577	0.884796	H	Coenzyme transport and metabolism	COG0314	Molybdopterin synthase catalytic subunit MoaE (MoaE) (PDB:1FM0) (PUBMED:32239579)	COG0314	Molybdopterin biosynthesis	-------------MENTRVCVQREIFNVGDEYQWLSQCDDDGAVVTFTGKVRNHNLGDSVKALTLEHYPGMTEKILQAIIDEARQRWLLQRISVIHRIGALSPGEEIVFVGVTSAHRSMAFAAVEFIMDYLKTRAPFWKKESLV--EGERWVATRESDQEAAGRW-------------
67824	GC_00000467		X_bovienii_MC255	1655	97	99	2	0	0.904888	0.865577	0.884796	H	Coenzyme transport and metabolism	COG0314	Molybdopterin synthase catalytic subunit MoaE (MoaE) (PDB:1FM0) (PUBMED:32239579)	COG0314	Molybdopterin biosynthesis	-------------MENTRVCVQREIFNVGDEYQWLSQCDDDGAVVTFTGKVRNHNLGDSVKALTLEHYPGMTEKMLQAIIDEARQRWPLQRISVIHRIGALYPGEEIVFVGVTSAHRSMAFAAAEFIMDYLKTRAPFWKKESLV--EGERWVATRESDQEAAGRW-------------
67825	GC_00000467		X_bovienii_MC266	2587	97	99	2	0	0.904888	0.865577	0.884796	H	Coenzyme transport and metabolism	COG0314	Molybdopterin synthase catalytic subunit MoaE (MoaE) (PDB:1FM0) (PUBMED:32239579)	COG0314	Molybdopterin biosynthesis	-------------MENTRVCVQREIFNVGDEYQWLSQCDDDGAVVTFTGKVRNHNLGDSVKALTLEHYPGMTEKMLQAIIDEARQRWPLQRISVIHRIGALYPGEEIVFVGVTSAHRSMAFAAAEFIMDYLKTRAPFWKKESLV--EGERWVATRESDQEAAGRW-------------
67826	GC_00000467		X_bovienii_MC44	104	97	99	2	0	0.904888	0.865577	0.884796	H	Coenzyme transport and metabolism	COG0314	Molybdopterin synthase catalytic subunit MoaE (MoaE) (PDB:1FM0) (PUBMED:32239579)	COG0314	Molybdopterin biosynthesis	-------------MENTRVCVQREIFNVGDEYQWLSQCDDDGAVVTFTGKVRNHNLGDSVKALTLEHYPGMTEKMLQAIIDEARQRWPLQRISVIHRIGALYPGEEIVFVGVTSAHRSMAFAAAEFIMDYLKTRAPFWKKESLV--EGERWVATRESDQEAAGRW-------------
67827	GC_00000467		X_bovienii_MC47	338	97	99	2	0	0.904888	0.865577	0.884796	H	Coenzyme transport and metabolism	COG0314	Molybdopterin synthase catalytic subunit MoaE (MoaE) (PDB:1FM0) (PUBMED:32239579)	COG0314	Molybdopterin biosynthesis	-------------MENTRVCVQREIFNVGDEYQWLSQCDDDGAVVTFTGKVRNHNLGDSVKALTLEHYPGMTEKMLQAIIDEARQRWPLQRISVIHRIGALYPGEEIVFVGVTSAHRSMAFAAAEFIMDYLKTRAPFWKKESLV--EGERWVATRESDQEAAGRW-------------
67828	GC_00000467		X_bovienii_MC52	853	97	99	2	0	0.904888	0.865577	0.884796	H	Coenzyme transport and metabolism	COG0314	Molybdopterin synthase catalytic subunit MoaE (MoaE) (PDB:1FM0) (PUBMED:32239579)	COG0314	Molybdopterin biosynthesis	-------------MENTRVCVQREIFNVGDEYQWLSQCDDDGAVVTFTGKVRNHNLGDSVKALTLEHYPGMTEKMLQAIIDEARQRWPLQRISVIHRIGALYPGEEIVFVGVTSAHRSMAFAAAEFIMDYLKTRAPFWKKESLV--EGERWVATRESDQEAAGRW-------------
67829	GC_00000467		X_bovienii_MC59	2881	97	99	2	0	0.904888	0.865577	0.884796	H	Coenzyme transport and metabolism	COG0314	Molybdopterin synthase catalytic subunit MoaE (MoaE) (PDB:1FM0) (PUBMED:32239579)	COG0314	Molybdopterin biosynthesis	-------------MENTRVCVQREIFNVGDEYQWLSQCDDDGAVVTFTGKVRNHNLGDSVKALTLEHYPGMTEKMLQAIIDEARQRWPLQRISVIHRIGALYPGEEIVFVGVTSAHRSMAFAAAEFIMDYLKTRAPFWKKESLV--EGERWVATRESDQEAAGRW-------------
67830	GC_00000467		X_bovienii_MC66	1551	97	99	2	0	0.904888	0.865577	0.884796	H	Coenzyme transport and metabolism	COG0314	Molybdopterin synthase catalytic subunit MoaE (MoaE) (PDB:1FM0) (PUBMED:32239579)	COG0314	Molybdopterin biosynthesis	-------------MENTRVCVQREIFNVGDEYQWLSQCDDDGAVVTFTGKVRNHNLGDSVKALTLEHYPGMTEKMLQAIIDEARQRWPLQRISVIHRIGALYPGEEIVFVGVTSAHRSMAFAAAEFIMDYLKTRAPFWKKESLV--EGERWVATRESDQEAAGRW-------------
67831	GC_00000467		X_bovienii_MC67	2993	97	99	2	0	0.904888	0.865577	0.884796	H	Coenzyme transport and metabolism	COG0314	Molybdopterin synthase catalytic subunit MoaE (MoaE) (PDB:1FM0) (PUBMED:32239579)	COG0314	Molybdopterin biosynthesis	-------------MENTRVCVQREIFNVGDEYQWLSQCDDDGAVVTFTGKVRNHNLGDSVKALTLEHYPGMTEKMLQAIIDEARQRWPLQRISVIHRIGALYPGEEIVFVGVTSAHRSMAFAAAEFIMDYLKTRAPFWKKESLV--EGERWVATRESDQEAAGRW-------------
67832	GC_00000467		X_bovienii_MC78	159	97	99	2	0	0.904888	0.865577	0.884796	H	Coenzyme transport and metabolism	COG0314	Molybdopterin synthase catalytic subunit MoaE (MoaE) (PDB:1FM0) (PUBMED:32239579)	COG0314	Molybdopterin biosynthesis	-------------MENTRVCVQREIFNVGDEYQWLSQCDDDGAVVTFTGKVRNHNLGDSVKALTLEHYPGMTEKMLQAIIDEARQRWPLQRISVIHRIGALYPGEEIVFVGVTSAHRSMAFAAAEFIMDYLKTRAPFWKKESLV--EGERWVATRESDQEAAGRW-------------
67833	GC_00000467		X_bovienii_MC81	697	97	99	2	0	0.904888	0.865577	0.884796	H	Coenzyme transport and metabolism	COG0314	Molybdopterin synthase catalytic subunit MoaE (MoaE) (PDB:1FM0) (PUBMED:32239579)	COG0314	Molybdopterin biosynthesis	-------------MENTRVCVQREIFNVGDEYQWLSQCDDDGAVVTFTGKVRNHNLGDSVKALTLEHYPGMTEKMLQAIIDEARQRWPLQRISVIHRIGALYPGEEIVFVGVTSAHRSMAFAAAEFIMDYLKTRAPFWKKESLV--EGERWVATRESDQEAAGRW-------------
67834	GC_00000467		X_bovienii_MC94	1822	97	99	2	0	0.904888	0.865577	0.884796	H	Coenzyme transport and metabolism	COG0314	Molybdopterin synthase catalytic subunit MoaE (MoaE) (PDB:1FM0) (PUBMED:32239579)	COG0314	Molybdopterin biosynthesis	-------------MENTRVCVQREIFNVGDEYQWLSQCDDDGAVVTFTGKVRNHNLGDSVKALTLEHYPGMTEKMLQAIIDEARQRWPLQRISVIHRIGALYPGEEIVFVGVTSAHRSMAFAAAEFIMDYLKTRAPFWKKESLV--EGERWVATRESDQEAAGRW-------------
67835	GC_00000467		X_bovienii_MC95	4460	97	99	2	0	0.904888	0.865577	0.884796	H	Coenzyme transport and metabolism	COG0314	Molybdopterin synthase catalytic subunit MoaE (MoaE) (PDB:1FM0) (PUBMED:32239579)	COG0314	Molybdopterin biosynthesis	-------------MENTRVCVQREIFNVGDEYQWLSQCDDDGAVVTFTGKVRNHNLGDSVKALTLEHYPGMTEKMLQAIIDEARQRWPLQRISVIHRIGALYPGEEIVFVGVTSAHRSMAFAAAEFIMDYLKTRAPFWKKESLV--EGERWVATRESDQEAAGRW-------------
67836	GC_00000467		X_bovienii_MC96	4366	97	99	2	0	0.904888	0.865577	0.884796	H	Coenzyme transport and metabolism	COG0314	Molybdopterin synthase catalytic subunit MoaE (MoaE) (PDB:1FM0) (PUBMED:32239579)	COG0314	Molybdopterin biosynthesis	-------------MENTRVCVQREIFNVGDEYQWLSQCDDDGAVVTFTGKVRNHNLGDSVKALTLEHYPGMTEKMLQAIIDEARQRWPLQRISVIHRIGALYPGEEIVFVGVTSAHRSMAFAAAEFIMDYLKTRAPFWKKESLV--EGERWVATRESDQEAAGRW-------------
67837	GC_00000467		X_bovienii_MM1	2010	97	99	2	0	0.904888	0.865577	0.884796	H	Coenzyme transport and metabolism	COG0314	Molybdopterin synthase catalytic subunit MoaE (MoaE) (PDB:1FM0) (PUBMED:32239579)	COG0314	Molybdopterin biosynthesis	-------------MENTRVCVQREIFNVGDEYQWLSQCDDDGAVVTFTGKVRNHNLGDSVKALTLEHYPGMTEKMLQAIIDEARQRWPLQRISVIHRIGALYPGEEIVFVGVTSAHRSMAFAAVEFIMDYLKTRAPFWKKESLV--EGERWVATRESDHEAAGRW-------------
67838	GC_00000467		X_bovienii_MM17	1279	97	99	2	0	0.904888	0.865577	0.884796	H	Coenzyme transport and metabolism	COG0314	Molybdopterin synthase catalytic subunit MoaE (MoaE) (PDB:1FM0) (PUBMED:32239579)	COG0314	Molybdopterin biosynthesis	-------------MENTRVCVQREIFNVGDEYQWLSQCDDDGAVVTFTGKVRNHNLGDSVKALTLEHYPGMTEKMLQAIIDEARQRWPLQRISVIHRIGALYPGEEIVFVGVTSAHRSMAFAAAEFIMDYLKTRAPFWKKESLV--EGERWVATRESDQEAAGRW-------------
67839	GC_00000467		X_bovienii_Oregonense	200	97	99	2	0	0.904888	0.865577	0.884796	H	Coenzyme transport and metabolism	COG0314	Molybdopterin synthase catalytic subunit MoaE (MoaE) (PDB:1FM0) (PUBMED:32239579)	COG0314	Molybdopterin biosynthesis	-------------MENTRVCVQREIFNVGDEYQWLSQCDDDGAVVTFTGKVRNHNLGDSVKALTLEHYPGMTEKMLQAIIDEARQRWPLQRISVIHRIGALYPGEEIVFVGVTSAHRSMAFAAVEFIMDYLKTRAPFWKKESLV--EGERWVATRESDQEVAGRW-------------
67840	GC_00000467		X_bovienii_Punta	3214	97	99	2	0	0.904888	0.865577	0.884796	H	Coenzyme transport and metabolism	COG0314	Molybdopterin synthase catalytic subunit MoaE (MoaE) (PDB:1FM0) (PUBMED:32239579)	COG0314	Molybdopterin biosynthesis	-------------MENTRVCVQREIFNVGDEYQWLSQCDDDGAVVTFTGKVRNHNLGDSVKALTLEHYPGMTEKMLQAIIDEARQRWPLQRISVIHRIGALYPGEEIVFVGVTSAHRSMAFAAAEFIMDYLKTRAPFWKKESLV--EGERWVATRESDQEAAGRW-------------
67841	GC_00000467		X_bovienii_SS_2004	826	97	99	2	0	0.904888	0.865577	0.884796	H	Coenzyme transport and metabolism	COG0314	Molybdopterin synthase catalytic subunit MoaE (MoaE) (PDB:1FM0) (PUBMED:32239579)	COG0314	Molybdopterin biosynthesis	-------------MENTRMCVQRERFNVGDEYQWLSQCDDDGAVVTFTGKVRNYNLGDSVKALTLEHYPGMTEKMLQVIIDEARQRWPLQRISVIHRIGELYPGEEIVFVGVTSAHRSMAFTAAEFIMDYLKTRAPFWKKESLV--EGERWVATRESDQEAAGRW-------------
67842	GC_00000467		X_bovienii_feltiaeML	1308	97	99	2	0	0.904888	0.865577	0.884796	H	Coenzyme transport and metabolism	COG0314	Molybdopterin synthase catalytic subunit MoaE (MoaE) (PDB:1FM0) (PUBMED:32239579)	COG0314	Molybdopterin biosynthesis	-------------MENTRVCVQREIFNVGDEYQWLSQCDDDGAVVTFTGKVRNHNLGDSVKALTLEHYPGMTEKMLQAIIDEARQRWPLQRISVIHRIDALYPGEEIVFVGVTSAHRSMAFAAAEFIMDYLKTRAPFWKKESLV--EGERWVATRESDQEAAGRW-------------
67843	GC_00000467		X_bovienii_feltiae_FR	3597	97	99	2	0	0.904888	0.865577	0.884796	H	Coenzyme transport and metabolism	COG0314	Molybdopterin synthase catalytic subunit MoaE (MoaE) (PDB:1FM0) (PUBMED:32239579)	COG0314	Molybdopterin biosynthesis	-------------MENTRVCVQREIFNVGDEYQWLSQCDDDGAVVIFTGKVRNHNLGDSVKALTLEHYPGMTEKMLQAIIDEARQRWPLQRISVIHRIGALYPGEEIVFVGVTSAHRSMAFAAAEFIMDYLKTRAPFWKKESLV--EGERWVATRESDQEAAGRW-------------
67844	GC_00000467		X_budapestensis_T	454	97	99	2	0	0.904888	0.865577	0.884796	H	Coenzyme transport and metabolism	COG0314	Molybdopterin synthase catalytic subunit MoaE (MoaE) (PDB:1FM0) (PUBMED:32239579)	COG0314	Molybdopterin biosynthesis	-------------MENTRICIQKEVFNVGAEYQWLAQCDEDGAVVTFTGKVRNHNLGDNVRALTLEHYPGMTENMLQKIADEARQRWPLQRINIIHRIGKLYPGDEIVFVGVTSAHRSMAFAAAEFLMDYLKTQAPFWKKEFLN--DGERWVETKESDREAASRWLTQ----------
67845	GC_00000467		X_cabanillasii_JM26	3781	97	99	2	0	0.904888	0.865577	0.884796	H	Coenzyme transport and metabolism	COG0314	Molybdopterin synthase catalytic subunit MoaE (MoaE) (PDB:1FM0) (PUBMED:32239579)	COG0314	Molybdopterin biosynthesis	-------------MENTRICVQKEMFNVGAEYQWLAQCDEDGAVVTFTGKVRNHNLGDDVRALILEHYPGMTENMLQKIADEARQRWRLQRINIIHRIGKLYPGDEIVFVGVTSTHRSMAFAAAEFLMDYLKTQAPFWKKEFLN--DGERWVEAKESDREAASRWLTQ----------
67846	GC_00000467		X_cabanillasii_T	3675	97	99	2	0	0.904888	0.865577	0.884796	H	Coenzyme transport and metabolism	COG0314	Molybdopterin synthase catalytic subunit MoaE (MoaE) (PDB:1FM0) (PUBMED:32239579)	COG0314	Molybdopterin biosynthesis	-------------MENTRICVQKEMFNVGAEYQWLAQCDEDGAVVTFTGKVRNHNLGDDVRALILEHYPGMTENMLQKIADEARQRWRLQRINIIHRIGKLYPGDEIVFVGVTSTHRSMAFAAAEFLMDYLKTQAPFWKKEFLN--DGERWVEAKESDREAASRWLTQ----------
67847	GC_00000467		X_doucetiae_T	1323	97	99	2	0	0.904888	0.865577	0.884796	H	Coenzyme transport and metabolism	COG0314	Molybdopterin synthase catalytic subunit MoaE (MoaE) (PDB:1FM0) (PUBMED:32239579)	COG0314	Molybdopterin biosynthesis	-------------MEHTRITIQRETFNVGEEYQWLSQCDEDGAVVTFTGKVRNHNLGDQVKALTLEHYAGMTEKMLQQIVDKARQRWPLQRVSVIHRIGELYPGDEIVFVGVTSSHRNMAFMATEFIMDYLKTQAPFWKKESLA--EGKRWVETRQSDHDAANRWKRDR---------
67848	GC_00000467		X_eapokensis_T	421	97	99	2	0	0.904888	0.865577	0.884796	H	Coenzyme transport and metabolism	COG0314	Molybdopterin synthase catalytic subunit MoaE (MoaE) (PDB:1FM0) (PUBMED:32239579)	COG0314	Molybdopterin biosynthesis	-------------MENTRISVQQEAFDVGEEYQWLSQGDEDGAVVTFTGKVRNHNLGDTVKALTLEHYAGMTEKMLQGIVAEARQRWSLQRVSIIHRIGELCPGDEIVLVGVTGSHRNMAFMAAEFIMDYLKTKAPFWKKESLV--EGERWVEARQSDQDAVSRW-------------
67849	GC_00000467		X_eapokensis_T	689	97	99	2	0	0.904888	0.865577	0.884796	H	Coenzyme transport and metabolism	COG0314	Molybdopterin synthase catalytic subunit MoaE (MoaE) (PDB:1FM0) (PUBMED:32239579)	COG0314	Molybdopterin biosynthesis	-------------MENTRISVQQEAFDVGEEYQWLSQGDEDGAVVTFTGKVRNHNLGDTVKALTLEHYAGMTEKMLQGIVAEARQRWSLQRVSIIHRIGELCPGDEIVLVGVTGSHRNMAFMAAEFIMDYLKTKAPFWKKESLV--EGERWVEARQSDQDAVSRW-------------
67850	GC_00000467		X_ehlersii_T	531	97	99	2	0	0.904888	0.865577	0.884796	H	Coenzyme transport and metabolism	COG0314	Molybdopterin synthase catalytic subunit MoaE (MoaE) (PDB:1FM0) (PUBMED:32239579)	COG0314	Molybdopterin biosynthesis	-------------MENTRISIQQETFGVGEEYQWLSQCDEDGAVVTFTGKVRNHNLGDTIKTLTLEHYAGMTEKMLRKIVDEARQRWSLQRVSIIHRIGELYPGDEIVFVGVTSSHRNMAFMAAEFIMDYLKTKAPFWKKESLV--EGERWVEARQSDWDAVSRW-------------
67851	GC_00000467		X_ehlersii_T	1438	97	99	2	0	0.904888	0.865577	0.884796	H	Coenzyme transport and metabolism	COG0314	Molybdopterin synthase catalytic subunit MoaE (MoaE) (PDB:1FM0) (PUBMED:32239579)	COG0314	Molybdopterin biosynthesis	-------------MENTRISIQQETFGVGEEYQWLSQCDEDGAVVTFTGKVRNHNLGDTIKTLTLEHYAGMTEKMLRKIVDEARQRWSLQRVSIIHRIGELYPGDEIVFVGVTSSHRNMAFMAAEFIMDYLKTKAPFWKKESLV--EGERWVEARQSDWDAVSRW-------------
67852	GC_00000467		X_griffinae_ID10	1464	97	99	2	0	0.904888	0.865577	0.884796	H	Coenzyme transport and metabolism	COG0314	Molybdopterin synthase catalytic subunit MoaE (MoaE) (PDB:1FM0) (PUBMED:32239579)	COG0314	Molybdopterin biosynthesis	-------------MENTRISVQQETFSVGEEYQWLSQCDEDGAVVTFTGKVRNHNLGDNVNALTLEHYAGMTEKMLQKIVDEARQRWPLQRACIIHRIGELYPGDEIVFVGVTSSHRNVAFMAAEFIMDYLKTKAPFWKKELLV--EGERWVEARQSDQDAASRWQNSVR--------
67853	GC_00000467		X_griffiniae_HGB2511	2527	97	99	2	0	0.904888	0.865577	0.884796	H	Coenzyme transport and metabolism	COG0314	Molybdopterin synthase catalytic subunit MoaE (MoaE) (PDB:1FM0) (PUBMED:32239579)	COG0314	Molybdopterin biosynthesis	-------------MENTRISVQQETFSVGEEYQWLSQCDEDGAVVTFTGKVRNHNLGDNVNALTLEHYAGMTEKMLQKIVDEARQRWPLQRACIIHRIGELYPGDEIVFVGVTSSHRNVAFMAAEFIMDYLKTKAPFWKKELLV--EGERWVEARQSDQDAANRWQNSVR--------
67854	GC_00000467		X_griffiniae_Kalro	2798	97	99	2	0	0.904888	0.865577	0.884796	H	Coenzyme transport and metabolism	COG0314	Molybdopterin synthase catalytic subunit MoaE (MoaE) (PDB:1FM0) (PUBMED:32239579)	COG0314	Molybdopterin biosynthesis	-------------MENTRISVQPETFSVGEEYQWLSQCDEDGAVVTFTGKVRNHNLGDNVNALTLEHYAGMTEKMLQKIVDEARQRWPLQRTCIIHRIGELYPGDEIVFVGVTSSHRNVAFMAAEFIMDYLKTKAPFWKKESLV--EGERWVEARQSDQDAANRWQNSVR--------
67855	GC_00000467		X_griffiniae_VH1	175	97	99	2	0	0.904888	0.865577	0.884796	H	Coenzyme transport and metabolism	COG0314	Molybdopterin synthase catalytic subunit MoaE (MoaE) (PDB:1FM0) (PUBMED:32239579)	COG0314	Molybdopterin biosynthesis	-------------MENTRISVQPETFSVGEEYQWLSQCDEDGAVVTFTGKVRNHNLGDNVNALTLEHYAGMTEKMLQKIVDEARQRWPLQRTCIIHRIGELYPGDEIVFVGVTSSHRNVAFMAAEFIMDYLKTKAPFWKKESLV--EGERWVEARQSDQDAANRWQNSVR--------
67856	GC_00000467		X_griffiniae_XN45	224	97	99	2	0	0.904888	0.865577	0.884796	H	Coenzyme transport and metabolism	COG0314	Molybdopterin synthase catalytic subunit MoaE (MoaE) (PDB:1FM0) (PUBMED:32239579)	COG0314	Molybdopterin biosynthesis	-------------MENTRISVQPETFSVGEEYQWLSQCDEDGAVVTFTGKVRNHNLGDNVNALTLEHYAGMTEKMLQKIVDEARQRWPLQRTCIIHRIGELYPGDEIVFVGVTSSHRNVAFMAAEFIMDYLKTKAPFWKKESLV--EGERWVEARQSDQDAANRWQNSVR--------
67857	GC_00000467		X_griffiniae_xg97	3210	97	99	2	0	0.904888	0.865577	0.884796	H	Coenzyme transport and metabolism	COG0314	Molybdopterin synthase catalytic subunit MoaE (MoaE) (PDB:1FM0) (PUBMED:32239579)	COG0314	Molybdopterin biosynthesis	-------------MENTRISVQPETFSVGEEYQWLSQCDEDGAVVTFTGKVRNHNLGDNVNALTLEHYAGMTEKMLQKIVDEARQRWPLQRTCIIHRIGELYPGDEIVFVGVTSSHRNVAFMAAEFIMDYLKTKAPFWKKESLV--EGERWVEARQSDQDAANRWQNSVR--------
67858	GC_00000467		X_hominickii_ANU	1908	97	99	2	0	0.904888	0.865577	0.884796	H	Coenzyme transport and metabolism	COG0314	Molybdopterin synthase catalytic subunit MoaE (MoaE) (PDB:1FM0) (PUBMED:32239579)	COG0314	Molybdopterin biosynthesis	-------------MKNTHICVQQKTFNVGDEYQWLSQCDEDGAVVTFTGKVRNHNLGDSINALTLEHYPGMTEKMLQDIADEARRRWPLQRISIIHRVGKLYPGDEIVFVGVTGSHRSMAFTAAEFIMDYLKTKAPFWKKECLA--EGERWVETKQSDQDAANRW-------------
67859	GC_00000467		X_hominickii_T	1663	97	99	2	0	0.904888	0.865577	0.884796	H	Coenzyme transport and metabolism	COG0314	Molybdopterin synthase catalytic subunit MoaE (MoaE) (PDB:1FM0) (PUBMED:32239579)	COG0314	Molybdopterin biosynthesis	-------------MKNTHICVQQKTFNVGDEYQWLSQCDEDGAVVTFTGKVRNHNLGDSINALTLEHYPGMTEKMLQDIADEARRRWPLQRISIIHRVGKLYPGDEIVFVGVTGSHRSMAFTAAEFIMDYLKTKAPFWKKECLA--EGERWVETKQSDQDAANRW-------------
67860	GC_00000467		X_innexi_HGB1681	973	97	99	2	0	0.904888	0.865577	0.884796	H	Coenzyme transport and metabolism	COG0314	Molybdopterin synthase catalytic subunit MoaE (MoaE) (PDB:1FM0) (PUBMED:32239579)	COG0314	Molybdopterin biosynthesis	-------------MEKTRICIQQAVFNVGEEYQWLAQSDEDGAIVTFTGKVRNHNLGDNVQALTLEHYPGMTENMLHKIVDEARQRWPLQQVSIIHRIGKLYPGDEIVFVGVTGAHRSAAFTAAEFLMDYLKTQAPFWKKESLN--NGERWVEARDSDQEAAGRWLIS----------
67861	GC_00000467		X_innexi_T	1836	97	99	2	0	0.904888	0.865577	0.884796	H	Coenzyme transport and metabolism	COG0314	Molybdopterin synthase catalytic subunit MoaE (MoaE) (PDB:1FM0) (PUBMED:32239579)	COG0314	Molybdopterin biosynthesis	-------------MEKTRICIQQAVFNVGEEYQWLAQSDEDGAIVTFTGKVRNHNLGDNVQALTLEHYPGMTENMLHKIVDEARQRWPLQQVSIIHRIGKLYPGDEIVFVGVTGAHRSAAFTAAEFLMDYLKTQAPFWKKESLN--NGERWVEARDSDQEAAGRWLIS----------
67862	GC_00000467		X_ishibashii_T	503	97	99	2	0	0.904888	0.865577	0.884796	H	Coenzyme transport and metabolism	COG0314	Molybdopterin synthase catalytic subunit MoaE (MoaE) (PDB:1FM0) (PUBMED:32239579)	COG0314	Molybdopterin biosynthesis	-------------MENTRISIQRETFDVGEEYRWLSQCDEDGAVVTFIGKVRNHNLGDTVKALVLEHYAGMTEKMLQKIVDEARQRWSLQRVSIIHRIGELYPKDEIVFVGVTSSHRNMAFTAAEFIMDYLKTKAPFWKKESLV--EGERWVEARQSDQDAVNRWSQ-----------
67863	GC_00000467		X_japonica_T	2678	97	99	2	0	0.904888	0.865577	0.884796	H	Coenzyme transport and metabolism	COG0314	Molybdopterin synthase catalytic subunit MoaE (MoaE) (PDB:1FM0) (PUBMED:32239579)	COG0314	Molybdopterin biosynthesis	-------------MENTQIHVQREAFNVGEEYQWLSQCDEDGAVVTFTGKVRNHNLGDNVKALTLEHYSGMTEKMLQKIIDEARQRWPLQRVSIIHRIGELYPGDEIVFVGVTSSHRNMAFMAAEFIMDYLKTKAPFWKKESLA--EGERWVETRQSDQDAVNRWQ------------
67864	GC_00000467		X_khoisanae	3394	97	99	2	0	0.904888	0.865577	0.884796	H	Coenzyme transport and metabolism	COG0314	Molybdopterin synthase catalytic subunit MoaE (MoaE) (PDB:1FM0) (PUBMED:32239579)	COG0314	Molybdopterin biosynthesis	-------------MENLRISVQREIFNVGDEYQWLSQCDEDGAVVTFTGKVRNHNLGDNVKALTLEHYPGMTEKMLRTIADEARQRWSLQRISIIHRVGELYPGDEIVFVGVTSSHRSMAFTAAEFIMDYLKTKAPFWKKESLT--KGERWVETRKSDEDAANRWA------------
67865	GC_00000467		X_koppenhoeferi_T	1371	97	99	2	0	0.904888	0.865577	0.884796	H	Coenzyme transport and metabolism	COG0314	Molybdopterin synthase catalytic subunit MoaE (MoaE) (PDB:1FM0) (PUBMED:32239579)	COG0314	Molybdopterin biosynthesis	-------------MENTRISVQREIFSVGDEYQWLSLCDEDGAVVTFTGKVRNHNLGNNINTLMLEHYPGMTEKMLQEITDEARQRWSLQRISIIHRIGELYPGDEIVFVGITSSHRSLAFTAAEFIMDYLKTKAPFWKKESLA--EGERWVETRQSDQEAANRW-------------
67866	GC_00000467		X_kozodoii	580	97	99	2	0	0.904888	0.865577	0.884796	H	Coenzyme transport and metabolism	COG0314	Molybdopterin synthase catalytic subunit MoaE (MoaE) (PDB:1FM0) (PUBMED:32239579)	COG0314	Molybdopterin biosynthesis	-------------MKNTRIKIQRAAFSVGEAYQWLSQCDEDGAVVTFTGKVRNHNLGDNVKALTLEHYAGMTEKMLQTIADEARQRWPLQRVSIIHRIGELYPGDEIVFVGVTSAHRNRAFMAAEFIMDYLKTKAPFWKKESLV--EGERWVEARQSDQDAASRW-------------
67867	GC_00000467		X_lircayensis_T	2526	97	99	2	0	0.904888	0.865577	0.884796	H	Coenzyme transport and metabolism	COG0314	Molybdopterin synthase catalytic subunit MoaE (MoaE) (PDB:1FM0) (PUBMED:32239579)	COG0314	Molybdopterin biosynthesis	-------------MENTRISVQREIFNVGDEYQWLSQCDEDGAVVTFTGKVRNHNLGDNVEALMLEHYPGMTEKMLQNIADDARQRWPLQRISIIHRIGELYPGEEIVFVGVTSSHRRIAFTAAEFIMDYLKAKAPFWKKESLA--EGERWVETRQSDKEAASRW-------------
67868	GC_00000467		X_mauleonii_T	2655	97	99	2	0	0.904888	0.865577	0.884796	H	Coenzyme transport and metabolism	COG0314	Molybdopterin synthase catalytic subunit MoaE (MoaE) (PDB:1FM0) (PUBMED:32239579)	COG0314	Molybdopterin biosynthesis	--------MEKSEGRTTRIFVQREAFDVGAEYQWLSQCDEDGAVVTFTGKVRNHNLGDNVKALTLEHYPGMTEKMLQHIVDEARQRWALQRISIIHRIGELYPGDEIVFVGATSSHRQMAFMATEFMMDYLKTKAPFWKKESLA--EGERWVETRESDQDAVNRW-------------
67869	GC_00000467		X_miraniensis	2379	97	99	2	0	0.904888	0.865577	0.884796	H	Coenzyme transport and metabolism	COG0314	Molybdopterin synthase catalytic subunit MoaE (MoaE) (PDB:1FM0) (PUBMED:32239579)	COG0314	Molybdopterin biosynthesis	-------------MENLRISVQREIFNVGDEYQWLSQCDEDGAVVTFTGKVRNHNLGDNVKTLTLEHYPGMTEKMLRAIADEARQRWSLQRISIIHRVGELYPGDEIVFVGVTSSHRSMAFTAAEFIMDYLKTKAPFWKKESLA--KGERWVETRKSDEDAANRWV------------
67870	GC_00000467		X_nematophila_AN61	1231	97	99	2	0	0.904888	0.865577	0.884796	H	Coenzyme transport and metabolism	COG0314	Molybdopterin synthase catalytic subunit MoaE (MoaE) (PDB:1FM0) (PUBMED:32239579)	COG0314	Molybdopterin biosynthesis	--------------MDNTRIRVQRERFHVGDEYQWLSQCDEDGAVVTFTGKVRNHNLGDNVNALTLEHYPGMTEKMLQKIADEARQRWPVQRITIIHRIGELYPGDEIVFVGVTSSHRNMAFTAAEFMMDYLKTKAPFWKKESLA--EGERWVEIKQHDQEAANRWQSITGNESAETIE
67871	GC_00000467		X_nematophila_ATCC19061	1232	97	99	2	0	0.904888	0.865577	0.884796	H	Coenzyme transport and metabolism	COG0314	Molybdopterin synthase catalytic subunit MoaE (MoaE) (PDB:1FM0) (PUBMED:32239579)	COG0314	Molybdopterin biosynthesis	--------------MDNTRIRVQRERFHVGDEYQWLSQCDEDGAVVTFTGKVRNHNLGDNVNALTLEHYPGMTEKMLQKIADEARQRWPVQRITIIHRIGELYPGDEIVFVGVTSSHRNMAFTAAEFMMDYLKTKAPFWKKESLA--EGERWVEIKQHDQEAANRWQSITGNESAETIE
67872	GC_00000467		X_nematophila_Anatoliense	1844	97	99	2	0	0.904888	0.865577	0.884796	H	Coenzyme transport and metabolism	COG0314	Molybdopterin synthase catalytic subunit MoaE (MoaE) (PDB:1FM0) (PUBMED:32239579)	COG0314	Molybdopterin biosynthesis	--------------MDNTRIRVQRERFHVGDEYQWLSQCDEDGAVVTFTGKVRNHNLGDNVNALTLEHYPGMTEKMLQKIADEARQRWPVQRITIIHRIGELYPGDEIVFVGVTSSHRNMAFTAAEFMMDYLKTKAPFWKKESLA--EGERWVEIKQHDQEAANRWQSITGNESAETIE
67873	GC_00000467		X_nematophila_C2_3	3320	97	99	2	0	0.904888	0.865577	0.884796	H	Coenzyme transport and metabolism	COG0314	Molybdopterin synthase catalytic subunit MoaE (MoaE) (PDB:1FM0) (PUBMED:32239579)	COG0314	Molybdopterin biosynthesis	--------------MDNTRIRVQRERFHVGDEYQWLSQCDEDGAVVTFTGKVRNHNLGDNVNALTLEHYPGMTEKMLQKIADEARQRWPVQRITIIHRIGELYPGDEIVFVGVTSSHRNMAFTAAEFMMDYLKTKAPFWKKESLA--EGERWVEIKQHDQEAANRWQSITGNESAETIE
67874	GC_00000467		X_nematophila_F1	2987	97	99	2	0	0.904888	0.865577	0.884796	H	Coenzyme transport and metabolism	COG0314	Molybdopterin synthase catalytic subunit MoaE (MoaE) (PDB:1FM0) (PUBMED:32239579)	COG0314	Molybdopterin biosynthesis	--------------MDNTRIRVQRERFHVGDEYQWLSQCDEDGAVVTFTGKVRNHNLGDNVNALTLEHYPGMTEKMLQKIADEARQRWPVQRITIIHRIGELYPGDEIVFVGVTSSHRNMAFTAAEFMMDYLKTKAPFWKKESLA--EGERWVEIKQHDQEAANRWQSITGNESAETIE
67875	GC_00000467		X_nematophila_SII	753	97	99	2	0	0.904888	0.865577	0.884796	H	Coenzyme transport and metabolism	COG0314	Molybdopterin synthase catalytic subunit MoaE (MoaE) (PDB:1FM0) (PUBMED:32239579)	COG0314	Molybdopterin biosynthesis	--------------MDNTRIRVQRERFHVGDEYQWLSQCDEDGAVVTFTGKVRNHNLGDNVNALTLEHYPGMTEKMLQKIADEARQRWPVQRITIIHRIGELYPGDEIVFVGVTSSHRNMAFTAAEFMMDYLKTKAPFWKKESLA--EGERWVEIKQHDQEAANRWQSITGNESAETIE
67876	GC_00000467		X_nematophila_Websteri	3826	97	99	2	0	0.904888	0.865577	0.884796	H	Coenzyme transport and metabolism	COG0314	Molybdopterin synthase catalytic subunit MoaE (MoaE) (PDB:1FM0) (PUBMED:32239579)	COG0314	Molybdopterin biosynthesis	--------------MDNTRIRVQRERFHVGDEYQWLSQCDEDGAVVTFTGKVRNHNLGDNVNALTLEHYPGMTEKMLQKIADEARQRWPVQRITIIHRIGELYPGDEIVFVGVTSSHRNMAFTAAEFMMDYLKTKAPFWKKESLA--EGERWVEIKQHDQEAANRWQSITGNESAETIE
67877	GC_00000467		X_poinarii_G6	2093	97	99	2	0	0.904888	0.865577	0.884796	H	Coenzyme transport and metabolism	COG0314	Molybdopterin synthase catalytic subunit MoaE (MoaE) (PDB:1FM0) (PUBMED:32239579)	COG0314	Molybdopterin biosynthesis	-------------MENTRINVQREVFHVGEEYQWLSQGDEEGAIVTFTGKVRHHNLGDSVHSLTLEHYPGMTEKQLQNIVDEARQRWPLQRVSVIHRVGELYPGDEIVFVGVTSSHRHRAFMAAEFIMDYLKTQAPFWKKESLAQGEGERWVETRQSDQEAINRWSSFGS--------
67878	GC_00000467		X_poinarii_SK	3159	97	99	2	0	0.904888	0.865577	0.884796	H	Coenzyme transport and metabolism	COG0314	Molybdopterin synthase catalytic subunit MoaE (MoaE) (PDB:1FM0) (PUBMED:32239579)	COG0314	Molybdopterin biosynthesis	-------------MENTRINVQREVFHVGEEYQWLSQGNEEGAIVTFTGKVRNHNQGDSVHSLTLEHYPGMTEKQLQNIVDEARQRWPLQRVSVIHRVGELYPGDEIVFVGVTSSHRHKAFMAAEFIMDYLKTQAPFWKKESLAQGEGERWVETRQSDQEAVNRWSLFGS--------
67879	GC_00000467		X_stockiae_T	1467	97	99	2	0	0.904888	0.865577	0.884796	H	Coenzyme transport and metabolism	COG0314	Molybdopterin synthase catalytic subunit MoaE (MoaE) (PDB:1FM0) (PUBMED:32239579)	COG0314	Molybdopterin biosynthesis	-------------MEKTRISIQKAVFNVGEEYQWLAQSDEDGAIVTFTGKVRNHNLGDNVQALTLEHYPGMTENMLHKIVDEARQRWPLQRINIIHRIGKLHPGDEIVFVGVTGAHRSTAFAAAEFLMDYLKTQAPFWKKESLN--TGERWVEARKSDQEAAERWFT-----------
67880	GC_00000467		X_szentirmaii_T	2321	97	99	2	0	0.904888	0.865577	0.884796	H	Coenzyme transport and metabolism	COG0314	Molybdopterin synthase catalytic subunit MoaE (MoaE) (PDB:1FM0) (PUBMED:32239579)	COG0314	Molybdopterin biosynthesis	-------------MESTRIHVQREAFNVGDEYQWLSQCDEDGAVVTFTGKVRNHNLGDHVHALTLEHYPGMTEKMLREIADEARQRWPLQRINIIHRIGELYPGDEIVFVGVTSSHRSMAFMAAEFIMDYLKTKAPFWKKESLA--EGERWVETRHSDKTAASRW-------------
67881	GC_00000467		X_szentirmaii_US123	1539	97	99	2	0	0.904888	0.865577	0.884796	H	Coenzyme transport and metabolism	COG0314	Molybdopterin synthase catalytic subunit MoaE (MoaE) (PDB:1FM0) (PUBMED:32239579)	COG0314	Molybdopterin biosynthesis	-------------MESTRIHVQREAFNVGDEYQWLSQCDEDGAVVTFTGKVRNHNLGDHVHALTLEHYPGMTEKMLREIADEARQRWPLQRINIIHRIGELYPGDEIVFVGVTSSHRSMAFMAAEFIMDYLKTKAPFWKKESLA--EGERWVETRHSDKTAASRW-------------
67882	GC_00000467		X_thuongxuanensis_T	159	97	99	2	0	0.904888	0.865577	0.884796	H	Coenzyme transport and metabolism	COG0314	Molybdopterin synthase catalytic subunit MoaE (MoaE) (PDB:1FM0) (PUBMED:32239579)	COG0314	Molybdopterin biosynthesis	-------------MENTRISIQQETFSVGEEYQWLSQCDEDGAVVTFTGKVRNHNLGDTIEALTLEHYAGMTEKMLQKIVDEARQHWSLQRVSIIHRIGELYPGDEIVFVGVTSSHRNMAFMAAEFIMDYLKTKAPFWKKESLV--EGERWVEARQSDQDAVSRW-------------
67883	GC_00000467		X_vietmanensis_T	1802	97	99	2	0	0.904888	0.865577	0.884796	H	Coenzyme transport and metabolism	COG0314	Molybdopterin synthase catalytic subunit MoaE (MoaE) (PDB:1FM0) (PUBMED:32239579)	COG0314	Molybdopterin biosynthesis	-------------MENTQIRVQRETFNVGEEYQWLSQSDEDGAVVTFTGKVRNHNLGDNVKALTLEHYSGMTEKMLQKIIDEAHQRWSLQRVSIIHRIGELYPGDEIVFVGVTSSHRNMAFMAAEFIMDYLKTKAPFWKKESLA--EGERWVEMRQSDQDAASRW-------------
67884	GC_00000467		Xenorhabdus_sp_BG5	694	97	99	2	0	0.904888	0.865577	0.884796	H	Coenzyme transport and metabolism	COG0314	Molybdopterin synthase catalytic subunit MoaE (MoaE) (PDB:1FM0) (PUBMED:32239579)	COG0314	Molybdopterin biosynthesis	-------------MENTRISVQKETFSVGKEYQWLSQCDEDGAVVTFTGKVRNHNLGDNVNSLTLEHYAGMTEKMLQKIVDEARQRWPLQRACIIHRIGELYPGDEIVFVGVTSSHRDMAFMAAEFIMDYLKTKAPFWKKESLV--EGERWVEARQSDRDAVNRW-------------
67885	GC_00000467		Xenorhabdus_sp_BMMCB	2451	97	99	2	0	0.904888	0.865577	0.884796	H	Coenzyme transport and metabolism	COG0314	Molybdopterin synthase catalytic subunit MoaE (MoaE) (PDB:1FM0) (PUBMED:32239579)	COG0314	Molybdopterin biosynthesis	MKWLFSRRLPGGKMENTRISVQQETFSVGEEYQWLSQCDEDGAVVTFTGKVRNHNLGDSVKALTLEHYAGMTEKMLQKIVDEARQRWTLQRVSIIHRIGELSPGDEIVFVGVTSSHRNMAFMAAEFIMDYLKTKAPFWKKESLV--EGERWVEARQSDQDAVSRWKNSVW--------
67886	GC_00000467		Xenorhabdus_sp_TH1	2147	97	99	2	0	0.904888	0.865577	0.884796	H	Coenzyme transport and metabolism	COG0314	Molybdopterin synthase catalytic subunit MoaE (MoaE) (PDB:1FM0) (PUBMED:32239579)	COG0314	Molybdopterin biosynthesis	-------------MENTRISVQQETFSVGEEYQWLSQCDEDGAVVTFTGKVRNHNLGDNVNSLTLEHYAGMTEKMLQKIVDEARQRWPLQRACIIHRIGELYPGDEIVFVGVTSSHRNVAFMAAEFIMDYLKTQAPFWKKESLV--EGERWVEARQSDQNAANRWQNSVR--------
64742	GC_00000436		X_bovienii_MC202	2840	97	99	2	0	0.924633	1	0.960841	H	Coenzyme transport and metabolism	COG1977	Molybdopterin synthase sulfur carrier subunit MoaD (MoaD) (PDB:1FM0) (PUBMED:32239579)	COG1977	Molybdopterin biosynthesis	MIKVLFFAQVRELVGADSLELPHEYPTVADLRHSLIEKGERWALALEEGKLLAAVNQSFVHAEHPLQDGDEVAFFPPVTGG
64719	GC_00000436		X_beddingi_T	294	97	99	2	0	0.924633	1	0.960841	H	Coenzyme transport and metabolism	COG1977	Molybdopterin synthase sulfur carrier subunit MoaD (MoaD) (PDB:1FM0) (PUBMED:32239579)	COG1977	Molybdopterin biosynthesis	MIKVLFFAQVRELVGTGSLELSHDYPTVAHLHHALIEKGERWALALEEGKFLSAVNQSFVHPEHPLHDGDEVAFFPPVTGG
64720	GC_00000436		X_bovienii_18M	158	97	99	2	0	0.924633	1	0.960841	H	Coenzyme transport and metabolism	COG1977	Molybdopterin synthase sulfur carrier subunit MoaD (MoaD) (PDB:1FM0) (PUBMED:32239579)	COG1977	Molybdopterin biosynthesis	MIKVLFFAQVRELVGADSLELPHEYPTVADLRHSLIEKGERWALALEEGKLLAAVNQSFVHAEHPLQDGDEVAFFPPVTGG
64721	GC_00000436		X_bovienii_CS03	3128	97	99	2	0	0.924633	1	0.960841	H	Coenzyme transport and metabolism	COG1977	Molybdopterin synthase sulfur carrier subunit MoaD (MoaD) (PDB:1FM0) (PUBMED:32239579)	COG1977	Molybdopterin biosynthesis	MIKVLFFAQVRELVGADSLELPHEYPTVADLRHSLIEKGERWALALEEGKLLAAVNQSFVHAEHPLKDGDEVAFFPPVTGG
64722	GC_00000436		X_bovienii_FL	2388	97	99	2	0	0.924633	1	0.960841	H	Coenzyme transport and metabolism	COG1977	Molybdopterin synthase sulfur carrier subunit MoaD (MoaD) (PDB:1FM0) (PUBMED:32239579)	COG1977	Molybdopterin biosynthesis	MIKVLFFAQVRELVGADSLELPHEYPTVADLRHSLIEKGERWALALEEGKLLAAVNQSFVHAEHPLKDGDEVAFFPPVTGG
64723	GC_00000436		X_bovienii_Goncek	2954	97	99	2	0	0.924633	1	0.960841	H	Coenzyme transport and metabolism	COG1977	Molybdopterin synthase sulfur carrier subunit MoaD (MoaD) (PDB:1FM0) (PUBMED:32239579)	COG1977	Molybdopterin biosynthesis	MIKVLFFAQIRELVGADSLELPHEYPTVADLRHSLIEKGERWALALEEGKLLAAVNQSFVHAEHPLKDGDEVAFFPPVTGG
64724	GC_00000436		X_bovienii_Inter	1767	97	99	2	0	0.924633	1	0.960841	H	Coenzyme transport and metabolism	COG1977	Molybdopterin synthase sulfur carrier subunit MoaD (MoaD) (PDB:1FM0) (PUBMED:32239579)	COG1977	Molybdopterin biosynthesis	MIKVLFFAQVRELVGADSLELPHEYPTVADLRHSLIEKGERWALALEEGKLLAAVNQSFVHAEHPLHDGDEVAFFPPVTGG
64725	GC_00000436		X_bovienii_Jollieti	920	97	99	2	0	0.924633	1	0.960841	H	Coenzyme transport and metabolism	COG1977	Molybdopterin synthase sulfur carrier subunit MoaD (MoaD) (PDB:1FM0) (PUBMED:32239579)	COG1977	Molybdopterin biosynthesis	MIKVLFFAQVRELVGADSLELPHEYLTVADLRHFLIEKGERWALALEEGKLLAAVNQSFVHAEHPLHDGDEVAFFPPVTGG
64726	GC_00000436		X_bovienii_Kraussei	3264	97	99	2	0	0.924633	1	0.960841	H	Coenzyme transport and metabolism	COG1977	Molybdopterin synthase sulfur carrier subunit MoaD (MoaD) (PDB:1FM0) (PUBMED:32239579)	COG1977	Molybdopterin biosynthesis	MIKVLFFAQVRELVGADSLELPHEYPTVADLRHSLIEKGERWALALEEGKLLAAVNQSFVHAEHPLHDGDEVAFFPPVTGG
64727	GC_00000436		X_bovienii_KrausseiBU	121	97	99	2	0	0.924633	1	0.960841	H	Coenzyme transport and metabolism	COG1977	Molybdopterin synthase sulfur carrier subunit MoaD (MoaD) (PDB:1FM0) (PUBMED:32239579)	COG1977	Molybdopterin biosynthesis	MIKVLFFAQVRELVGADSLELPHEYPTVADLRHSLIEKGERWALALEEGKLLAAVNQSFVHAEHPLHDGDEVAFFPPVTGG
64728	GC_00000436		X_bovienii_LD21	522	97	99	2	0	0.924633	1	0.960841	H	Coenzyme transport and metabolism	COG1977	Molybdopterin synthase sulfur carrier subunit MoaD (MoaD) (PDB:1FM0) (PUBMED:32239579)	COG1977	Molybdopterin biosynthesis	MIKVLFFAQVRELVGADSLELPHEYPTVADLRHSLIEKGERWALALEEGKLLAAVNQSFVHAEHPLHDGDEVAFFPPVTGG
64729	GC_00000436		X_bovienii_LD27A	438	97	99	2	0	0.924633	1	0.960841	H	Coenzyme transport and metabolism	COG1977	Molybdopterin synthase sulfur carrier subunit MoaD (MoaD) (PDB:1FM0) (PUBMED:32239579)	COG1977	Molybdopterin biosynthesis	MIKVLFFAQVRELVGADSLELPHEYPTVADLRHSLIEKGERWALALEEGKLLAAVNQSFVHAEHPLHDGDEVAFFPPVTGG
64730	GC_00000436		X_bovienii_LD27B	3579	97	99	2	0	0.924633	1	0.960841	H	Coenzyme transport and metabolism	COG1977	Molybdopterin synthase sulfur carrier subunit MoaD (MoaD) (PDB:1FM0) (PUBMED:32239579)	COG1977	Molybdopterin biosynthesis	MIKVLFFAQVRELVGADSLELPHEYPTVADLRHSLIEKGERWALALEEGKLLAAVNQSFVHAEHPLHDGDEVAFFPPVTGG
64731	GC_00000436		X_bovienii_LD28	1144	97	99	2	0	0.924633	1	0.960841	H	Coenzyme transport and metabolism	COG1977	Molybdopterin synthase sulfur carrier subunit MoaD (MoaD) (PDB:1FM0) (PUBMED:32239579)	COG1977	Molybdopterin biosynthesis	MIKVLFFAQVRELVGADSLELPHEYPTVADLRHSLIEKGERWALALEEGKLLAAVNQSFVHAEHPLHDGDEVAFFPPVTGG
64732	GC_00000436		X_bovienii_LD3	1242	97	99	2	0	0.924633	1	0.960841	H	Coenzyme transport and metabolism	COG1977	Molybdopterin synthase sulfur carrier subunit MoaD (MoaD) (PDB:1FM0) (PUBMED:32239579)	COG1977	Molybdopterin biosynthesis	MIKVLFFAQVRELVGADSLELPHEYPTVADLRHSLIEKGERWALALEEGKLLAAVNQSFVHAEHPLHDGDEVAFFPPVTGG
64733	GC_00000436		X_bovienii_LD45	1144	97	99	2	0	0.924633	1	0.960841	H	Coenzyme transport and metabolism	COG1977	Molybdopterin synthase sulfur carrier subunit MoaD (MoaD) (PDB:1FM0) (PUBMED:32239579)	COG1977	Molybdopterin biosynthesis	MIKVLFFAQVRELVGADSLELPHEYLTVADLRHFLIEKGERWALALEEGKLLAAVNQSFVHAEHPLHDGDEVAFFPPVTGG
64734	GC_00000436		X_bovienii_LD5	1094	97	99	2	0	0.924633	1	0.960841	H	Coenzyme transport and metabolism	COG1977	Molybdopterin synthase sulfur carrier subunit MoaD (MoaD) (PDB:1FM0) (PUBMED:32239579)	COG1977	Molybdopterin biosynthesis	MIKVLFFAQVRELVGADSLELPHEYPTVADLRHSLIEKGERWALALEEGKLLAAVNQSFVHAEHPLHDGDEVAFFPPVTGG
64735	GC_00000436		X_bovienii_LD52	2877	97	99	2	0	0.924633	1	0.960841	H	Coenzyme transport and metabolism	COG1977	Molybdopterin synthase sulfur carrier subunit MoaD (MoaD) (PDB:1FM0) (PUBMED:32239579)	COG1977	Molybdopterin biosynthesis	MIKVLFFAQVRELVGADSLELPHEYPTVADLRHSLIEKGERWALALEEGKLLAAVNQSFVHAEHPLYDGDEVAFFPPVTGG
64736	GC_00000436		X_bovienii_LD8	2482	97	99	2	0	0.924633	1	0.960841	H	Coenzyme transport and metabolism	COG1977	Molybdopterin synthase sulfur carrier subunit MoaD (MoaD) (PDB:1FM0) (PUBMED:32239579)	COG1977	Molybdopterin biosynthesis	MIKVLFFAQVRELVGADSLELPHEYPTVADLRHSLIEKGERWALALEEGKLLAAVNQSFVHAEHPLHDGDEVAFFPPVTGG
64737	GC_00000436		X_bovienii_MC10	146	97	99	2	0	0.924633	1	0.960841	H	Coenzyme transport and metabolism	COG1977	Molybdopterin synthase sulfur carrier subunit MoaD (MoaD) (PDB:1FM0) (PUBMED:32239579)	COG1977	Molybdopterin biosynthesis	MIKVLFFAQVRELVGADSLELPHEYPTVADLRHSLIEKGERWALALEEGKLLAAVNQSFVHAEHPLHDGDEVAFFPPVTGG
64738	GC_00000436		X_bovienii_MC11	4448	97	99	2	0	0.924633	1	0.960841	H	Coenzyme transport and metabolism	COG1977	Molybdopterin synthase sulfur carrier subunit MoaD (MoaD) (PDB:1FM0) (PUBMED:32239579)	COG1977	Molybdopterin biosynthesis	MIKVLFFAQVRELVGADSLELPHEYPTVADLRHSLIEKGERWALALEEGKLLAAVNQSFVHAEHPLHDGDEVAFFPPVTGG
64739	GC_00000436		X_bovienii_MC15	570	97	99	2	0	0.924633	1	0.960841	H	Coenzyme transport and metabolism	COG1977	Molybdopterin synthase sulfur carrier subunit MoaD (MoaD) (PDB:1FM0) (PUBMED:32239579)	COG1977	Molybdopterin biosynthesis	MIKVLFFAQVRELVGADSLELPHEYPTVADLRHSLIEKGERWALALEEGKLLAAVNQSFVHAEHPLHDGDEVAFFPPVTGG
64740	GC_00000436		X_bovienii_MC19	490	97	99	2	0	0.924633	1	0.960841	H	Coenzyme transport and metabolism	COG1977	Molybdopterin synthase sulfur carrier subunit MoaD (MoaD) (PDB:1FM0) (PUBMED:32239579)	COG1977	Molybdopterin biosynthesis	MIKVLFFAQVRELVGADSLELPHEYPTVADLRHSLIEKGERWALALEEGKLLAAVNQSFVHAEHPLHDGDEVAFFPPVTGG
64741	GC_00000436		X_bovienii_MC200	1489	97	99	2	0	0.924633	1	0.960841	H	Coenzyme transport and metabolism	COG1977	Molybdopterin synthase sulfur carrier subunit MoaD (MoaD) (PDB:1FM0) (PUBMED:32239579)	COG1977	Molybdopterin biosynthesis	MIKVLFFAQVRELVGADSLELPHEYPTVADLRHSLIEKGERWALALEEGKLLAAVNQSFVHAEHPLHDGDEVAFFPPVTGG
64743	GC_00000436		X_bovienii_MC211	2882	97	99	2	0	0.924633	1	0.960841	H	Coenzyme transport and metabolism	COG1977	Molybdopterin synthase sulfur carrier subunit MoaD (MoaD) (PDB:1FM0) (PUBMED:32239579)	COG1977	Molybdopterin biosynthesis	MIKVLFFAQVRELVGADSLELPHEYPTVADLRHSLIEKGERWALALEEGKLLAAVNQSFVHAEHPLHDGDEVAFFPPVTGG
64744	GC_00000436		X_bovienii_MC214	3103	97	99	2	0	0.924633	1	0.960841	H	Coenzyme transport and metabolism	COG1977	Molybdopterin synthase sulfur carrier subunit MoaD (MoaD) (PDB:1FM0) (PUBMED:32239579)	COG1977	Molybdopterin biosynthesis	MIKVLFFAQVRELVGADSLELPHEYPTVADLRHSLIEKGERWALALEEGKLLAAVNQSFVHAEHPLHDGDEVAFFPPVTGG
64745	GC_00000436		X_bovienii_MC216	1556	97	99	2	0	0.924633	1	0.960841	H	Coenzyme transport and metabolism	COG1977	Molybdopterin synthase sulfur carrier subunit MoaD (MoaD) (PDB:1FM0) (PUBMED:32239579)	COG1977	Molybdopterin biosynthesis	MIKVLFFAQVRELVGADSLELPHEYPTVADLRHSLIEKGERWALALEEGKLLAAVNQSFVHAEHPLHDGDEVAFFPPVTGG
64746	GC_00000436		X_bovienii_MC218	148	97	99	2	0	0.924633	1	0.960841	H	Coenzyme transport and metabolism	COG1977	Molybdopterin synthase sulfur carrier subunit MoaD (MoaD) (PDB:1FM0) (PUBMED:32239579)	COG1977	Molybdopterin biosynthesis	MIKVLFFAQVRELVGADSLELPHEYPTVADLRHSLIEKGERWALALEEGKLLAAVNQSFVHAEHPLHDGDEVAFFPPVTGG
64747	GC_00000436		X_bovienii_MC221	3131	97	99	2	0	0.924633	1	0.960841	H	Coenzyme transport and metabolism	COG1977	Molybdopterin synthase sulfur carrier subunit MoaD (MoaD) (PDB:1FM0) (PUBMED:32239579)	COG1977	Molybdopterin biosynthesis	MIKVLFFAQVRELVGADSLELPHEYPTVADLRHSLIEKGERWALALEEGKLLAAVNQSFVHAEHPLHDGDEVAFFPPVTGG
64748	GC_00000436		X_bovienii_MC226	843	97	99	2	0	0.924633	1	0.960841	H	Coenzyme transport and metabolism	COG1977	Molybdopterin synthase sulfur carrier subunit MoaD (MoaD) (PDB:1FM0) (PUBMED:32239579)	COG1977	Molybdopterin biosynthesis	MIKVLFFAQVRELVGADSLELPHEYPTVADLRHSLIEKGERWALALEEGKLLAAVNQSFVHAEHPLHDGDEVAFFPPVTGG
64749	GC_00000436		X_bovienii_MC228	313	97	99	2	0	0.924633	1	0.960841	H	Coenzyme transport and metabolism	COG1977	Molybdopterin synthase sulfur carrier subunit MoaD (MoaD) (PDB:1FM0) (PUBMED:32239579)	COG1977	Molybdopterin biosynthesis	MIKVLFFAQVRELVGADSLELPHEYPTVADLRHSLIEKGERWALALEEGKLLAAVNQSFVHAEHPLHDGDEVAFFPPVTGG
64750	GC_00000436		X_bovienii_MC233	3986	97	99	2	0	0.924633	1	0.960841	H	Coenzyme transport and metabolism	COG1977	Molybdopterin synthase sulfur carrier subunit MoaD (MoaD) (PDB:1FM0) (PUBMED:32239579)	COG1977	Molybdopterin biosynthesis	MIKVLFFAQVRELVGADSLELPHEYPTVADLRHSLIEKGERWALALEEGKLLAAVNQSFVHAEHPLHDGDEVAFFPPVTGG
64751	GC_00000436		X_bovienii_MC235	942	97	99	2	0	0.924633	1	0.960841	H	Coenzyme transport and metabolism	COG1977	Molybdopterin synthase sulfur carrier subunit MoaD (MoaD) (PDB:1FM0) (PUBMED:32239579)	COG1977	Molybdopterin biosynthesis	MIKVLFFAQVRELVGADSLELPHEYPTVADLRHSLIEKGERWALALEEGKLLAAVNQSFVHAEHPLHDGDEVAFFPPVTGG
64752	GC_00000436		X_bovienii_MC239	320	97	99	2	0	0.924633	1	0.960841	H	Coenzyme transport and metabolism	COG1977	Molybdopterin synthase sulfur carrier subunit MoaD (MoaD) (PDB:1FM0) (PUBMED:32239579)	COG1977	Molybdopterin biosynthesis	MIKVLFFAQVRELVGADSLELPHEYPTVADLRHSLIEKGERWALALEEGKLLAAVNQSFVHAEHPLHDGDEVAFFPPVTGG
64753	GC_00000436		X_bovienii_MC241	1866	97	99	2	0	0.924633	1	0.960841	H	Coenzyme transport and metabolism	COG1977	Molybdopterin synthase sulfur carrier subunit MoaD (MoaD) (PDB:1FM0) (PUBMED:32239579)	COG1977	Molybdopterin biosynthesis	MIKVLFFAQVRELVGADSLELPHEYPTVADLRHSLIEKGERWALALEEGKLLAAVNQSFVHAEHPLHDGDEVAFFPPVTGG
64754	GC_00000436		X_bovienii_MC250	3447	97	99	2	0	0.924633	1	0.960841	H	Coenzyme transport and metabolism	COG1977	Molybdopterin synthase sulfur carrier subunit MoaD (MoaD) (PDB:1FM0) (PUBMED:32239579)	COG1977	Molybdopterin biosynthesis	MIKVLFFAQVRELVGADSLELPHEYPTVADLRHSLIEKGERWALALEEGKLLAAVNQSFVHAEHPLHDGDEVAFFPPVTGG
64755	GC_00000436		X_bovienii_MC255	1656	97	99	2	0	0.924633	1	0.960841	H	Coenzyme transport and metabolism	COG1977	Molybdopterin synthase sulfur carrier subunit MoaD (MoaD) (PDB:1FM0) (PUBMED:32239579)	COG1977	Molybdopterin biosynthesis	MIKVLFFAQVRELVGADSLELPHEYPTVADLRHSLIEKGERWALALEEGKLLAAVNQSFVHAEHPLHDGDEVAFFPPVTGG
64756	GC_00000436		X_bovienii_MC266	2586	97	99	2	0	0.924633	1	0.960841	H	Coenzyme transport and metabolism	COG1977	Molybdopterin synthase sulfur carrier subunit MoaD (MoaD) (PDB:1FM0) (PUBMED:32239579)	COG1977	Molybdopterin biosynthesis	MIKVLFFAQVRELVGADSLELPHEYPTVADLRHSLIEKGERWALALEEGKLLAAVNQSFVHAEHPLHDGDEVAFFPPVTGG
64757	GC_00000436		X_bovienii_MC44	105	97	99	2	0	0.924633	1	0.960841	H	Coenzyme transport and metabolism	COG1977	Molybdopterin synthase sulfur carrier subunit MoaD (MoaD) (PDB:1FM0) (PUBMED:32239579)	COG1977	Molybdopterin biosynthesis	MIKVLFFAQVRELVGADSLELPHEYPTVADLRHSLIEKGERWALALEEGKLLAAVNQSFVHAEHPLHDGDEVAFFPPVTGG
64758	GC_00000436		X_bovienii_MC47	337	97	99	2	0	0.924633	1	0.960841	H	Coenzyme transport and metabolism	COG1977	Molybdopterin synthase sulfur carrier subunit MoaD (MoaD) (PDB:1FM0) (PUBMED:32239579)	COG1977	Molybdopterin biosynthesis	MIKVLFFAQVRELVGADSLELPHEYPTVADLRHSLIEKGERWALALEEGKLLAAVNQSFVHAEHPLHDGDEVAFFPPVTGG
64759	GC_00000436		X_bovienii_MC52	854	97	99	2	0	0.924633	1	0.960841	H	Coenzyme transport and metabolism	COG1977	Molybdopterin synthase sulfur carrier subunit MoaD (MoaD) (PDB:1FM0) (PUBMED:32239579)	COG1977	Molybdopterin biosynthesis	MIKVLFFAQVRELVGADSLELPHEYPTVADLRHSLIEKGERWALALEEGKLLAAVNQSFVHAEHPLHDGDEVAFFPPVTGG
64760	GC_00000436		X_bovienii_MC59	2880	97	99	2	0	0.924633	1	0.960841	H	Coenzyme transport and metabolism	COG1977	Molybdopterin synthase sulfur carrier subunit MoaD (MoaD) (PDB:1FM0) (PUBMED:32239579)	COG1977	Molybdopterin biosynthesis	MIKVLFFAQVRELVGADSLELPHEYPTVADLRHSLIEKGERWALALEEGKLLAAVNQSFVHAEHPLHDGDEVAFFPPVTGG
64761	GC_00000436		X_bovienii_MC66	1552	97	99	2	0	0.924633	1	0.960841	H	Coenzyme transport and metabolism	COG1977	Molybdopterin synthase sulfur carrier subunit MoaD (MoaD) (PDB:1FM0) (PUBMED:32239579)	COG1977	Molybdopterin biosynthesis	MIKVLFFAQVRELVGADSLELPHEYPTVADLRHSLIEKGERWALALEEGKLLAAVNQSFVHAEHPLQDGDEVAFFPPVTGG
64762	GC_00000436		X_bovienii_MC67	2992	97	99	2	0	0.924633	1	0.960841	H	Coenzyme transport and metabolism	COG1977	Molybdopterin synthase sulfur carrier subunit MoaD (MoaD) (PDB:1FM0) (PUBMED:32239579)	COG1977	Molybdopterin biosynthesis	MIKVLFFAQVRELVGADSLELPHEYPTVADLRHSLIEKGERWALALEEGKLLAAVNQSFVHAEHPLHDGDEVAFFPPVTGG
64763	GC_00000436		X_bovienii_MC78	158	97	99	2	0	0.924633	1	0.960841	H	Coenzyme transport and metabolism	COG1977	Molybdopterin synthase sulfur carrier subunit MoaD (MoaD) (PDB:1FM0) (PUBMED:32239579)	COG1977	Molybdopterin biosynthesis	MIKVLFFAQVRELVGADSLELPHEYPTVADLRHSLIEKGERWALALEEGKLLAAVNQSFVHAEHPLHDGDEVAFFPPVTGG
64764	GC_00000436		X_bovienii_MC81	696	97	99	2	0	0.924633	1	0.960841	H	Coenzyme transport and metabolism	COG1977	Molybdopterin synthase sulfur carrier subunit MoaD (MoaD) (PDB:1FM0) (PUBMED:32239579)	COG1977	Molybdopterin biosynthesis	MIKVLFFAQVRELVGADSLELPHEYPTVADLRHSLIEKGERWALALEEGKLLAAVNQSFVHAEHPLHDGDEVAFFPPVTGG
64765	GC_00000436		X_bovienii_MC94	1823	97	99	2	0	0.924633	1	0.960841	H	Coenzyme transport and metabolism	COG1977	Molybdopterin synthase sulfur carrier subunit MoaD (MoaD) (PDB:1FM0) (PUBMED:32239579)	COG1977	Molybdopterin biosynthesis	MIKVLFFAQVRELVGADSLELPHEYPTVADLRHSLIEKGERWALALEEGKLLAAVNQSFVHAEHPLQDGDEVAFFPPVTGG
64766	GC_00000436		X_bovienii_MC95	4461	97	99	2	0	0.924633	1	0.960841	H	Coenzyme transport and metabolism	COG1977	Molybdopterin synthase sulfur carrier subunit MoaD (MoaD) (PDB:1FM0) (PUBMED:32239579)	COG1977	Molybdopterin biosynthesis	MIKVLFFAQVRELVGADSLELPHEYPTVADLRHSLIEKGERWALALEEGKLLAAVNQSFVHAEHPLHDGDEVAFFPPVTGG
64767	GC_00000436		X_bovienii_MC96	4367	97	99	2	0	0.924633	1	0.960841	H	Coenzyme transport and metabolism	COG1977	Molybdopterin synthase sulfur carrier subunit MoaD (MoaD) (PDB:1FM0) (PUBMED:32239579)	COG1977	Molybdopterin biosynthesis	MIKVLFFAQVRELVGADSLELPHEYPTVADLRHSLIEKGERWALALEEGKLLAAVNQSFVHAEHPLHDGDEVAFFPPVTGG
64768	GC_00000436		X_bovienii_MM1	2011	97	99	2	0	0.924633	1	0.960841	H	Coenzyme transport and metabolism	COG1977	Molybdopterin synthase sulfur carrier subunit MoaD (MoaD) (PDB:1FM0) (PUBMED:32239579)	COG1977	Molybdopterin biosynthesis	MIKVLFFAQVRELVGADSLELPHEYPTVADLRHSLIEKGERWALALEEGKLLAAVNQSFVHAEHPLHDGDEVAFFPPVTGG
64769	GC_00000436		X_bovienii_MM17	1278	97	99	2	0	0.924633	1	0.960841	H	Coenzyme transport and metabolism	COG1977	Molybdopterin synthase sulfur carrier subunit MoaD (MoaD) (PDB:1FM0) (PUBMED:32239579)	COG1977	Molybdopterin biosynthesis	MIKVLFFAQVRELVGADSLELPHEYPTVADLRHSLIEKGERWALALEEGKLLAAVNQSFVHAEHPLHDGDEVAFFPPVTGG
64770	GC_00000436		X_bovienii_Oregonense	199	97	99	2	0	0.924633	1	0.960841	H	Coenzyme transport and metabolism	COG1977	Molybdopterin synthase sulfur carrier subunit MoaD (MoaD) (PDB:1FM0) (PUBMED:32239579)	COG1977	Molybdopterin biosynthesis	MIKVLFFAQVRELVGADSLELPHEYPTVADLRHSLIEKGERWALALEEGKLLAAVNQSFVHAEHPLQDGDEVAFFPPVTGG
64771	GC_00000436		X_bovienii_Punta	3213	97	99	2	0	0.924633	1	0.960841	H	Coenzyme transport and metabolism	COG1977	Molybdopterin synthase sulfur carrier subunit MoaD (MoaD) (PDB:1FM0) (PUBMED:32239579)	COG1977	Molybdopterin biosynthesis	MIKVLFFAQVRELVGADSLELPHEYPTVADLRHSLIEKGERWALALEEGKLLAAVNQSFVHAEHPLKDGDEVAFFPPVTGG
64772	GC_00000436		X_bovienii_SS_2004	827	97	99	2	0	0.924633	1	0.960841	H	Coenzyme transport and metabolism	COG1977	Molybdopterin synthase sulfur carrier subunit MoaD (MoaD) (PDB:1FM0) (PUBMED:32239579)	COG1977	Molybdopterin biosynthesis	MIKVLFFAQVRELVGADSLELPHEYLTVADLRHFLIEKGERWALALEEGKLLAAVNQSFVHAEHPLHDGDEVAFFPPVTGG
64773	GC_00000436		X_bovienii_feltiaeML	1307	97	99	2	0	0.924633	1	0.960841	H	Coenzyme transport and metabolism	COG1977	Molybdopterin synthase sulfur carrier subunit MoaD (MoaD) (PDB:1FM0) (PUBMED:32239579)	COG1977	Molybdopterin biosynthesis	MIKVLFFAQIRELVGADSLELPHEYPTVADLRHSLIEKGERWALALEEGKLLAAVNQSFVHAEHPLKDGDEVAFFPPVTGG
64774	GC_00000436		X_bovienii_feltiae_FR	3596	97	99	2	0	0.924633	1	0.960841	H	Coenzyme transport and metabolism	COG1977	Molybdopterin synthase sulfur carrier subunit MoaD (MoaD) (PDB:1FM0) (PUBMED:32239579)	COG1977	Molybdopterin biosynthesis	MIKVLFFAQVRELVGADSLELPHEYPTVADLRHSLIEKGERWALALEEGKLLAAVNQSFVHAEHPLKDGDEVAFFPPVTGG
64775	GC_00000436		X_budapestensis_T	453	97	99	2	0	0.924633	1	0.960841	H	Coenzyme transport and metabolism	COG1977	Molybdopterin synthase sulfur carrier subunit MoaD (MoaD) (PDB:1FM0) (PUBMED:32239579)	COG1977	Molybdopterin biosynthesis	MIKVLFFAQVRELVGTDYLEVPSEYPTVAHLRQALLEKGKRWKLALEEGKLLVAVNQSFVHAEHPLCDGDEVAFFSPVTGG
64776	GC_00000436		X_cabanillasii_JM26	3780	97	99	2	0	0.924633	1	0.960841	H	Coenzyme transport and metabolism	COG1977	Molybdopterin synthase sulfur carrier subunit MoaD (MoaD) (PDB:1FM0) (PUBMED:32239579)	COG1977	Molybdopterin biosynthesis	MIKVLFFAQVRELVGTDYLEVPSEYPTVAHLRQALLEKGERWKLALEEGKWLTAVNQSFVHAEHPLRDGDEVAFFPPVTGG
64777	GC_00000436		X_cabanillasii_T	3676	97	99	2	0	0.924633	1	0.960841	H	Coenzyme transport and metabolism	COG1977	Molybdopterin synthase sulfur carrier subunit MoaD (MoaD) (PDB:1FM0) (PUBMED:32239579)	COG1977	Molybdopterin biosynthesis	MIKVLFFAQVRELVGTDYLEVPSEYPTVAHLRQALLEKGERWKLALEEGKWLTAVNQSFVHAEHPLRDGDEVAFFPPVTGG
64778	GC_00000436		X_doucetiae_T	1324	97	99	2	0	0.924633	1	0.960841	H	Coenzyme transport and metabolism	COG1977	Molybdopterin synthase sulfur carrier subunit MoaD (MoaD) (PDB:1FM0) (PUBMED:32239579)	COG1977	Molybdopterin biosynthesis	MIKVLFFAQIRELVDTDSLELPNDYPTVAHLRQALAERGERWALALEEGKVLSAVNHAFAHAEYALNEGDEVAFFPPVTGG
64779	GC_00000436		X_eapokensis_T	420	97	99	2	0	0.924633	1	0.960841	H	Coenzyme transport and metabolism	COG1977	Molybdopterin synthase sulfur carrier subunit MoaD (MoaD) (PDB:1FM0) (PUBMED:32239579)	COG1977	Molybdopterin biosynthesis	MIKVLFFAQVRELVGTDSLELPHDYSTVAHLRHALTEKGERWALALEEGKVLSAVNQSFVHAEHTLNDGDEVAFFPPVTGG
64780	GC_00000436		X_eapokensis_T	690	97	99	2	0	0.924633	1	0.960841	H	Coenzyme transport and metabolism	COG1977	Molybdopterin synthase sulfur carrier subunit MoaD (MoaD) (PDB:1FM0) (PUBMED:32239579)	COG1977	Molybdopterin biosynthesis	MIKVLFFAQVRELVGTDSLELPHDYSTVAHLRHALTEKGERWALALEEGKVLSAVNQSFVHAEHTLNDGDEVAFFPPVTGG
64781	GC_00000436		X_ehlersii_T	530	97	99	2	0	0.924633	1	0.960841	H	Coenzyme transport and metabolism	COG1977	Molybdopterin synthase sulfur carrier subunit MoaD (MoaD) (PDB:1FM0) (PUBMED:32239579)	COG1977	Molybdopterin biosynthesis	MIKVLFFAQVRELVGTDSLELPNDYPTVAHLRHALTEKGERWALALEEGKVLSAVNQSFVHAEHALNNDDEVAFFPPVTGG
64782	GC_00000436		X_ehlersii_T	1437	97	99	2	0	0.924633	1	0.960841	H	Coenzyme transport and metabolism	COG1977	Molybdopterin synthase sulfur carrier subunit MoaD (MoaD) (PDB:1FM0) (PUBMED:32239579)	COG1977	Molybdopterin biosynthesis	MIKVLFFAQVRELVGTDSLELPNDYPTVAHLRHALTEKGERWALALEEGKVLSAVNQSFVHAEHALNNDDEVAFFPPVTGG
64783	GC_00000436		X_griffinae_ID10	1463	97	99	2	0	0.924633	1	0.960841	H	Coenzyme transport and metabolism	COG1977	Molybdopterin synthase sulfur carrier subunit MoaD (MoaD) (PDB:1FM0) (PUBMED:32239579)	COG1977	Molybdopterin biosynthesis	MIKVLFFAQVRELLGTDSLELPNDYLTVAHLRHALTEKGERWALALEEGKVLSAVNQSFVHAEHALKDGDEVAFFPPVTGG
64784	GC_00000436		X_griffiniae_HGB2511	2528	97	99	2	0	0.924633	1	0.960841	H	Coenzyme transport and metabolism	COG1977	Molybdopterin synthase sulfur carrier subunit MoaD (MoaD) (PDB:1FM0) (PUBMED:32239579)	COG1977	Molybdopterin biosynthesis	MIKVLFFAQVRELLGTDSLELPNDYLTVAHLRHALTEKGERWALALEEGKVLSAVNQSFVHAEHALKDGDEVAFFPPVTGG
64785	GC_00000436		X_griffiniae_Kalro	2799	97	99	2	0	0.924633	1	0.960841	H	Coenzyme transport and metabolism	COG1977	Molybdopterin synthase sulfur carrier subunit MoaD (MoaD) (PDB:1FM0) (PUBMED:32239579)	COG1977	Molybdopterin biosynthesis	MIKVLFFAQVRELLGTDSLELSNDYLTVAHLRHALTEKGERWALALEEGKVLSAVNQSFVHAEHALKDGDEVAFFPPVTGG
64786	GC_00000436		X_griffiniae_VH1	176	97	99	2	0	0.924633	1	0.960841	H	Coenzyme transport and metabolism	COG1977	Molybdopterin synthase sulfur carrier subunit MoaD (MoaD) (PDB:1FM0) (PUBMED:32239579)	COG1977	Molybdopterin biosynthesis	MIKVLFFAQVRELLGTDSLELSNDYLTVAHLRHALTEKGERWALALEEGKVLSAVNQSFVHAEHALKDGDEVAFFPPVTGG
64787	GC_00000436		X_griffiniae_XN45	223	97	99	2	0	0.924633	1	0.960841	H	Coenzyme transport and metabolism	COG1977	Molybdopterin synthase sulfur carrier subunit MoaD (MoaD) (PDB:1FM0) (PUBMED:32239579)	COG1977	Molybdopterin biosynthesis	MIKVLFFAQVRELLGTDSLELSNDYLTVAHLRHALTEKGERWALALEEGKVLSAVNQSFVHAEHALKDGDEVAFFPPVTGG
64788	GC_00000436		X_griffiniae_xg97	3209	97	99	2	0	0.924633	1	0.960841	H	Coenzyme transport and metabolism	COG1977	Molybdopterin synthase sulfur carrier subunit MoaD (MoaD) (PDB:1FM0) (PUBMED:32239579)	COG1977	Molybdopterin biosynthesis	MIKVLFFAQVRELLGTDSLELSNDYLTVAHLRHALTEKGERWALALEEGKVLSAVNQSFVHAEHALKDGDEVAFFPPVTGG
64789	GC_00000436		X_hominickii_ANU	1909	97	99	2	0	0.924633	1	0.960841	H	Coenzyme transport and metabolism	COG1977	Molybdopterin synthase sulfur carrier subunit MoaD (MoaD) (PDB:1FM0) (PUBMED:32239579)	COG1977	Molybdopterin biosynthesis	MIKVLFFAQVRELVGQDSLELPNDYPTVAHLHHALIKKGDRWALALEEGKLLTAVNQSFVHAEHPLNDGDEVAFFPPVTGG
64790	GC_00000436		X_hominickii_T	1662	97	99	2	0	0.924633	1	0.960841	H	Coenzyme transport and metabolism	COG1977	Molybdopterin synthase sulfur carrier subunit MoaD (MoaD) (PDB:1FM0) (PUBMED:32239579)	COG1977	Molybdopterin biosynthesis	MIKVLFFAQVRELVGQDSLELPNDYPTVAHLHHALIKKGDRWALALEEGKLLTAVNQSFVHAEHPLNDGDEVAFFPPVTGG
64791	GC_00000436		X_innexi_HGB1681	974	97	99	2	0	0.924633	1	0.960841	H	Coenzyme transport and metabolism	COG1977	Molybdopterin synthase sulfur carrier subunit MoaD (MoaD) (PDB:1FM0) (PUBMED:32239579)	COG1977	Molybdopterin biosynthesis	MIKVLFFAQVRELVGTDSLELPNDYPTVAHLRRSLLEKGERWKLALEDGKLLAAVNQSFVHTDHPLNDGDEVAFFPPVTGG
64792	GC_00000436		X_innexi_T	1837	97	99	2	0	0.924633	1	0.960841	H	Coenzyme transport and metabolism	COG1977	Molybdopterin synthase sulfur carrier subunit MoaD (MoaD) (PDB:1FM0) (PUBMED:32239579)	COG1977	Molybdopterin biosynthesis	MIKVLFFAQVRELVGTDSLELPNDYPTVAHLRRSLLEKGERWKLALEDGKLLAAVNQSFVHTDHPLNDGDEVAFFPPVTGG
64793	GC_00000436		X_ishibashii_T	504	97	99	2	0	0.924633	1	0.960841	H	Coenzyme transport and metabolism	COG1977	Molybdopterin synthase sulfur carrier subunit MoaD (MoaD) (PDB:1FM0) (PUBMED:32239579)	COG1977	Molybdopterin biosynthesis	MITVLFFAQVRELVGTDSLELPNEYPTVAHLRHALTEKGERWALALEEGKVLSAVNQSFVHAEHALNDGDEVAFFPPVTGG
64794	GC_00000436		X_japonica_T	2679	97	99	2	0	0.924633	1	0.960841	H	Coenzyme transport and metabolism	COG1977	Molybdopterin synthase sulfur carrier subunit MoaD (MoaD) (PDB:1FM0) (PUBMED:32239579)	COG1977	Molybdopterin biosynthesis	MIKVLFFAQVRELVGTDSLELPNDFPTVAHLRHALIEKGERWALALEEGKLLSAVNQSFVHTEHALNDGDEVAFFPPVTGG
64795	GC_00000436		X_khoisanae	3395	97	99	2	0	0.924633	1	0.960841	H	Coenzyme transport and metabolism	COG1977	Molybdopterin synthase sulfur carrier subunit MoaD (MoaD) (PDB:1FM0) (PUBMED:32239579)	COG1977	Molybdopterin biosynthesis	MIKVHFFAQVRELVGTDSLELPNDYPTVAHLRHALIEKGERWALALEEGKLLAAVNQSFVHAEHPLNDGDEVAFFPPVTGG
64796	GC_00000436		X_koppenhoeferi_T	1372	97	99	2	0	0.924633	1	0.960841	H	Coenzyme transport and metabolism	COG1977	Molybdopterin synthase sulfur carrier subunit MoaD (MoaD) (PDB:1FM0) (PUBMED:32239579)	COG1977	Molybdopterin biosynthesis	MIKVLFFAQVRELAGTDSLELPNDYPTVARLRHALIEKGERWGFALEEDKLLVAVNQSFVHAEHPLNDGDEVAFFPPVTGG
64797	GC_00000436		X_kozodoii	581	97	99	2	0	0.924633	1	0.960841	H	Coenzyme transport and metabolism	COG1977	Molybdopterin synthase sulfur carrier subunit MoaD (MoaD) (PDB:1FM0) (PUBMED:32239579)	COG1977	Molybdopterin biosynthesis	MIKVLFFAQVRELVGTDSLELPNDYPTVAHLRHALIEKGERWALALEEGKVLSAVNQSFVHAEHALTDGDEVAFFPPVTGG
64798	GC_00000436		X_lircayensis_T	2525	97	99	2	0	0.924633	1	0.960841	H	Coenzyme transport and metabolism	COG1977	Molybdopterin synthase sulfur carrier subunit MoaD (MoaD) (PDB:1FM0) (PUBMED:32239579)	COG1977	Molybdopterin biosynthesis	MIKVLFFAQVRELVGTDSLELPNDYPTVAHLHHALTEKGERWALALEEGKLLAAVNQSFVHAEHPLNDGDEVAFFPPVTGG
64799	GC_00000436		X_mauleonii_T	2656	97	99	2	0	0.924633	1	0.960841	H	Coenzyme transport and metabolism	COG1977	Molybdopterin synthase sulfur carrier subunit MoaD (MoaD) (PDB:1FM0) (PUBMED:32239579)	COG1977	Molybdopterin biosynthesis	MIKVLFFAQVRELVGIDSLELANDYPTVAHLRRALVEKGDKWALALEEGKLLSAVNQSFVHAEHPLQDGDEVAFFPPVTGG
64800	GC_00000436		X_miraniensis	2380	97	99	2	0	0.924633	1	0.960841	H	Coenzyme transport and metabolism	COG1977	Molybdopterin synthase sulfur carrier subunit MoaD (MoaD) (PDB:1FM0) (PUBMED:32239579)	COG1977	Molybdopterin biosynthesis	MIKVLFFAQVRELAGTDSLELPNDYPTVAHLRQALIEKGERWALALEEGKLLAAVNQSFVHAEHPLHDGDEVAFFPPVTGG
64801	GC_00000436		X_nematophila_AN61	1230	97	99	2	0	0.924633	1	0.960841	H	Coenzyme transport and metabolism	COG1977	Molybdopterin synthase sulfur carrier subunit MoaD (MoaD) (PDB:1FM0) (PUBMED:32239579)	COG1977	Molybdopterin biosynthesis	MIKVLFFAQVRELVGVDFLELPDDYPTVAHLRHALIRKGDRWALALEEGKLLAAVNQSFVHAEHSLNDGDEVAFFPPVTGG
64802	GC_00000436		X_nematophila_ATCC19061	1231	97	99	2	0	0.924633	1	0.960841	H	Coenzyme transport and metabolism	COG1977	Molybdopterin synthase sulfur carrier subunit MoaD (MoaD) (PDB:1FM0) (PUBMED:32239579)	COG1977	Molybdopterin biosynthesis	MIKVLFFAQVRELVGVDFLELPDDYPTVAHLRHALIRKGDRWALALEEGKLLAAVNQSFVHAEHSLNDGDEVAFFPPVTGG
64803	GC_00000436		X_nematophila_Anatoliense	1845	97	99	2	0	0.924633	1	0.960841	H	Coenzyme transport and metabolism	COG1977	Molybdopterin synthase sulfur carrier subunit MoaD (MoaD) (PDB:1FM0) (PUBMED:32239579)	COG1977	Molybdopterin biosynthesis	MIKVLFFAQVRELVGVDFLELPDDYPTVAHLRHALIRKGDRWALALEEGKLLAAVNQSFVHAEHSLNDGDEVAFFPPVTGG
64804	GC_00000436		X_nematophila_C2_3	3319	97	99	2	0	0.924633	1	0.960841	H	Coenzyme transport and metabolism	COG1977	Molybdopterin synthase sulfur carrier subunit MoaD (MoaD) (PDB:1FM0) (PUBMED:32239579)	COG1977	Molybdopterin biosynthesis	MIKVLFFAQVRELVGVDFLELPDDYPTVAHLRHALIRKGDRWALALEEGKLLAAVNQSFVHAEHSLNDGDEVAFFPPVTGG
64805	GC_00000436		X_nematophila_F1	2988	97	99	2	0	0.924633	1	0.960841	H	Coenzyme transport and metabolism	COG1977	Molybdopterin synthase sulfur carrier subunit MoaD (MoaD) (PDB:1FM0) (PUBMED:32239579)	COG1977	Molybdopterin biosynthesis	MIKVLFFAQVRELVGVDFLELPDDYPTVAHLRHALIRKGDRWALALEEGKLLAAVNQSFVHAEHSLNDGDEVAFFPPVTGG
64806	GC_00000436		X_nematophila_SII	752	97	99	2	0	0.924633	1	0.960841	H	Coenzyme transport and metabolism	COG1977	Molybdopterin synthase sulfur carrier subunit MoaD (MoaD) (PDB:1FM0) (PUBMED:32239579)	COG1977	Molybdopterin biosynthesis	MIKVLFFAQVRELVGVDFLELPDDYPTVAHLRHALIRKGDRWALALEEGKLLAAVNQSFVHAEHSLNDGDEVAFFPPVTGG
64807	GC_00000436		X_nematophila_Websteri	3825	97	99	2	0	0.924633	1	0.960841	H	Coenzyme transport and metabolism	COG1977	Molybdopterin synthase sulfur carrier subunit MoaD (MoaD) (PDB:1FM0) (PUBMED:32239579)	COG1977	Molybdopterin biosynthesis	MIKVLFFAQVRELVGVDFLELPDDYPTVAHLRHALIRKGDRWALALEEGKLLAAVNQSFVHAEHSLNDGDEVAFFPPVTGG
64808	GC_00000436		X_poinarii_G6	2094	97	99	2	0	0.924633	1	0.960841	H	Coenzyme transport and metabolism	COG1977	Molybdopterin synthase sulfur carrier subunit MoaD (MoaD) (PDB:1FM0) (PUBMED:32239579)	COG1977	Molybdopterin biosynthesis	MIKVLFFAQVRELVGIDLLELPNDYPTVAHLRHALIEKGERWALALEEGKLLFAVNQSFVHAEQALHDGDEVAFFPPVTGG
64809	GC_00000436		X_poinarii_SK	3160	97	99	2	0	0.924633	1	0.960841	H	Coenzyme transport and metabolism	COG1977	Molybdopterin synthase sulfur carrier subunit MoaD (MoaD) (PDB:1FM0) (PUBMED:32239579)	COG1977	Molybdopterin biosynthesis	MIKVLFFAQVRELVGTDSLELPNAYPTVAHLRHALIEKGERWALALEEGKLLFAVNQSFVHAEQALHDGDEVAFFPPVTGG
64810	GC_00000436		X_stockiae_T	1466	97	99	2	0	0.924633	1	0.960841	H	Coenzyme transport and metabolism	COG1977	Molybdopterin synthase sulfur carrier subunit MoaD (MoaD) (PDB:1FM0) (PUBMED:32239579)	COG1977	Molybdopterin biosynthesis	MIKVLFFAQVRELVGTDSLELPNDYPTVAHLRRSLLEKGERWALALEDGKLLAAVNQAFVHAEHPLNDGDEVAFFPPVTGG
64811	GC_00000436		X_szentirmaii_T	2320	97	99	2	0	0.924633	1	0.960841	H	Coenzyme transport and metabolism	COG1977	Molybdopterin synthase sulfur carrier subunit MoaD (MoaD) (PDB:1FM0) (PUBMED:32239579)	COG1977	Molybdopterin biosynthesis	MIRVLFFAQVRELVGLDVLELPDDYPTVEHLRQALAEKGERWALALEDGKLLAAVNQAFVHAAHPLHEGDEVAFFPPVTGG
64812	GC_00000436		X_szentirmaii_US123	1540	97	99	2	0	0.924633	1	0.960841	H	Coenzyme transport and metabolism	COG1977	Molybdopterin synthase sulfur carrier subunit MoaD (MoaD) (PDB:1FM0) (PUBMED:32239579)	COG1977	Molybdopterin biosynthesis	MIRVLFFAQVRELVGLDVLELPDDYPTVEHLRQALAEKGERWALALEDGKLLAAVNQAFVHAAHPLHEGDEVAFFPPVTGG
64813	GC_00000436		X_thuongxuanensis_T	160	97	99	2	0	0.924633	1	0.960841	H	Coenzyme transport and metabolism	COG1977	Molybdopterin synthase sulfur carrier subunit MoaD (MoaD) (PDB:1FM0) (PUBMED:32239579)	COG1977	Molybdopterin biosynthesis	MIKILFFAQVRELVGTDSLELPNDYPTVAHLRYALTEKGERWALALEEGKVLSAVNQSFVHAEHTLNDGDEVAFFPPVTGG
64814	GC_00000436		X_vietmanensis_T	1803	97	99	2	0	0.924633	1	0.960841	H	Coenzyme transport and metabolism	COG1977	Molybdopterin synthase sulfur carrier subunit MoaD (MoaD) (PDB:1FM0) (PUBMED:32239579)	COG1977	Molybdopterin biosynthesis	MIKVLFFAQVRELVGTDSLELPNDYPTIAHLRHALIEKGERWALALEEGKLLSAVNQSFVYADHALNDGDEVAFFPPVTGG
64815	GC_00000436		Xenorhabdus_sp_BG5	693	97	99	2	0	0.924633	1	0.960841	H	Coenzyme transport and metabolism	COG1977	Molybdopterin synthase sulfur carrier subunit MoaD (MoaD) (PDB:1FM0) (PUBMED:32239579)	COG1977	Molybdopterin biosynthesis	MIKVLFFAQVRELLGTDSLELPNDYLTVAHLRHALTEKGERWALALEEGKVLSAVNQSFVHAEYALEDGDEVAFFPPVTGG
64816	GC_00000436		Xenorhabdus_sp_BMMCB	2452	97	99	2	0	0.924633	1	0.960841	H	Coenzyme transport and metabolism	COG1977	Molybdopterin synthase sulfur carrier subunit MoaD (MoaD) (PDB:1FM0) (PUBMED:32239579)	COG1977	Molybdopterin biosynthesis	MIKVLFFAQVRELVGTDSLELPNDYPTVTHLRHALTEKGERWALALEAGKVLSAVNQSFVHAEHALKDGDEVAFFPPVTGG
64817	GC_00000436		Xenorhabdus_sp_TH1	2148	97	99	2	0	0.924633	1	0.960841	H	Coenzyme transport and metabolism	COG1977	Molybdopterin synthase sulfur carrier subunit MoaD (MoaD) (PDB:1FM0) (PUBMED:32239579)	COG1977	Molybdopterin biosynthesis	MIKVLFFAQVRELLGTDSLELPNDYLTVAHLRHALTEKGERWALALEEGKVLSAVNQSFVHAEYALKDGDEVAFFPPVTGG
371109	GC_00008588		X_griffinae_ID10	3819	3	3	1	0	0.990123	1	0.995037	H	Coenzyme transport and metabolism	COG1977	Molybdopterin synthase sulfur carrier subunit MoaD (MoaD) (PDB:1FM0) (PUBMED:32239579)	COG1977	Molybdopterin biosynthesis	MSVMVHIPTILRTFTNDQKTVTSSGESVCEVIDKLEIDFPGIKDRLVKEGDVHGFINFYVNDDDIRFGKGLQTTVKVGDVITILPAVAGG
371110	GC_00008588		X_griffiniae_HGB2511	3599	3	3	1	0	0.990123	1	0.995037	H	Coenzyme transport and metabolism	COG1977	Molybdopterin synthase sulfur carrier subunit MoaD (MoaD) (PDB:1FM0) (PUBMED:32239579)	COG1977	Molybdopterin biosynthesis	MSVMVHIPTILRTFTNDQKTVTSSGESVCEVIDKLEIDFPGIKDRLVKEGDVHGFINFYVNDDDIRFGKGLQTTVKVGDVITILPAVAGG
371111	GC_00008588		X_thuongxuanensis_T	1716	3	3	1	0	0.990123	1	0.995037	H	Coenzyme transport and metabolism	COG1977	Molybdopterin synthase sulfur carrier subunit MoaD (MoaD) (PDB:1FM0) (PUBMED:32239579)	COG1977	Molybdopterin biosynthesis	MSVMVHIPTILRTFTNDQKTVISSGESVCEVIDKLDIDFPGIKDRLVKEGDVHGFINFYVNDDDIRFGKGLQTTVKVGDVITILPAVAGG
356763	GC_00005905		X_beddingi_T	1868	9	9	1	0	0.907204	0.76622	0.830773	C	Energy production and conversion	COG2041	Molybdopterin-dependent catalytic subunit of periplasmic DMSO/TMAO and protein-methionine-sulfoxide reductases (MsrP) (PDB:1OGP) (PUBMED:26641313;32750406)			-------------------------------------------------------------------------------------------------------------------------------------------MEEGYPIRLIDFSLYRYKGIKCLSELHFTDEFEQGFWEGKAGYCKEGKIKAKRYRIVDLQEHRFINGSGEVTDF
356764	GC_00005905		X_bovienii_KrausseiBU	2944	9	9	1	0	0.907204	0.76622	0.830773	C	Energy production and conversion	COG2041	Molybdopterin-dependent catalytic subunit of periplasmic DMSO/TMAO and protein-methionine-sulfoxide reductases (MsrP) (PDB:1OGP) (PUBMED:26641313;32750406)			MSTPYIDKKPSSLRYYQEGPPESYDSIDMKEWALKIFLPHESTPILVAFEDLKNIAPITESRRVVCVCNWSIRRNWTGVLL----------------------------GTVDVLCS-----------------------------------------------------------------------------------------------
356765	GC_00005905		X_bovienii_feltiaeML	3897	9	9	1	0	0.907204	0.76622	0.830773	C	Energy production and conversion	COG2041	Molybdopterin-dependent catalytic subunit of periplasmic DMSO/TMAO and protein-methionine-sulfoxide reductases (MsrP) (PDB:1OGP) (PUBMED:26641313;32750406)			MSIPYIDKKPSSLRYYQEEPPESYDSIDMKEWALKIFLPHESTPILVAFEDLKNIAPITESRRVVCVCNWSIRRNWTGVLLEDLLKYLGINQAKYLSYNLKQISLGTSKGEYDSTISLR-------------------------------------------------------------WCRH-----EKFRAIIMPHHSIIRVD------
356766	GC_00005905		X_eapokensis_T	2950	9	9	1	0	0.907204	0.76622	0.830773	C	Energy production and conversion	COG2041	Molybdopterin-dependent catalytic subunit of periplasmic DMSO/TMAO and protein-methionine-sulfoxide reductases (MsrP) (PDB:1OGP) (PUBMED:26641313;32750406)			MSTPYIDKKPSSLRYYQEGPPESYDSIDMKEWALKIFLPHESTPILVAFEDLKNIAPITESRRVVCVCNWSIRRNWTGVLLKDLLKYLGISQAKYFSYNLKQISLGTSKGVYDSTISLSNALENRAMIIWAVDGEPLSLEEGYPIRLVDFSLYRYKGVKCLSELYVTDEFAQGFWESKAGYCKEGKIKAKRYRIVDLQEHRFINGSGEVTDF
356767	GC_00005905		X_ehlersii_T	1050	9	9	1	0	0.907204	0.76622	0.830773	C	Energy production and conversion	COG2041	Molybdopterin-dependent catalytic subunit of periplasmic DMSO/TMAO and protein-methionine-sulfoxide reductases (MsrP) (PDB:1OGP) (PUBMED:26641313;32750406)			MSTPYIDKKPSSLRYYQEGPPESYDSIDMKEWALKIFLPHESTPILVAFEDLKNIAPITESRRVVCVCNWSIRRNWTGVLLEDLLKYLGINQAKYLSYNLKQISLGTSKGVYDSTISLSNALENRAMIIWAVDGEPLSLEEGYPIRLVDFSLYRYKGVKCLSELYFTDEFEQGFWESKAGYCKEGKIKAKRYRIVDLQEHRFINGSGEVTDF
356768	GC_00005905		X_khoisanae	1498	9	9	1	0	0.907204	0.76622	0.830773	C	Energy production and conversion	COG2041	Molybdopterin-dependent catalytic subunit of periplasmic DMSO/TMAO and protein-methionine-sulfoxide reductases (MsrP) (PDB:1OGP) (PUBMED:26641313;32750406)			MITPYIDKKPSSLRYYQEGPPESYDSIDMKEWALKIFLPHESTPILVAFEDLKNIAPITESRRVVCVCNWSIRRNWTGVLLEDLLKYLGINQAKYLSYNLKQISLGTSKGGYDSTISLSNALENRAMIIWAVDGKPLSLEEGYPIRLVDFSLYRYKGVKCLSELYFTDEFEQGFWESKAGYCKEGKIKAKRYRIVDLQENRFINGSGEVTDF
356769	GC_00005905		X_lircayensis_T	1032	9	9	1	0	0.907204	0.76622	0.830773	C	Energy production and conversion	COG2041	Molybdopterin-dependent catalytic subunit of periplasmic DMSO/TMAO and protein-methionine-sulfoxide reductases (MsrP) (PDB:1OGP) (PUBMED:26641313;32750406)			MRTPYIDKKPSSLRYYQEGPPESHDSIDMNEWALKIFLPHESTPILVAFEDLKNIAPITESRRVVCVCNWSIRRNWTGVLLEDLLEYLGINSAKYRSGNLKQISLGTSKGGYDSTISLNTALENRAMIVWAVDGEPLSLEEGYPIRLVDFSLYRYKGVKCLSELHFTDEFEQGFWESKAGYCKEGKIKAKRYRIVDLQEHRFINGSGEVTDF
356770	GC_00005905		X_szentirmaii_T	1932	9	9	1	0	0.907204	0.76622	0.830773	C	Energy production and conversion	COG2041	Molybdopterin-dependent catalytic subunit of periplasmic DMSO/TMAO and protein-methionine-sulfoxide reductases (MsrP) (PDB:1OGP) (PUBMED:26641313;32750406)			MRTPYIDKKPSSLRYYQEGPPESHDSINMNEWALKVFLSHEAEPILIAFDDLKNIKPITESRRVVCVCNWSIRRNWTGVLLEDLLGYLGINVTKYRSRNLRQVSLGTNKEIYDSTISLNNALENRAMIVWAVDGEHLTLEEGYPIRLIDFSLYRYKGVKCLSELYFTDEFELGFWEKKAGYSKEGKIKAKRYRIVDLQEHRFINGTGEVTDF
356771	GC_00005905		X_szentirmaii_US123	4016	9	9	1	0	0.907204	0.76622	0.830773	C	Energy production and conversion	COG2041	Molybdopterin-dependent catalytic subunit of periplasmic DMSO/TMAO and protein-methionine-sulfoxide reductases (MsrP) (PDB:1OGP) (PUBMED:26641313;32750406)			MRTPYIDKKPSSLRYYQEGPPESHDSINMNEWALKVFLSHEAEPILIAFDDLKNIKPITESRRVVCVCNWSIRRNWTGVLLEDLLGYLGINVTKYRSRNLRQVSLGTNKGIYDSTISLNNALENRAMIVWAVDGEHLTLEEGYPIRLIDFSLYRYKGVKCLSELYFTDEFELGFLEKKAGYSKEGKIKAKRYRIVDLQEHRFINGTGEVTDF
216475	GC_00001992		X_bovienii_MC202	1280	96	96	1	0	0.880462	0.832309	0.855709	H	Coenzyme transport and metabolism	COG1763	Molybdopterin-guanine dinucleotide biosynthesis protein (MobB) (PDB:1NP6) (PUBMED:32239579)	COG1763	Molybdopterin biosynthesis	----MN--PTTL--PLLGITAYSGTGKTTLLKQIIPLLRQQH-IRVGLIKHTHHNMEVDQPGKDSYELRKAGAAQTLVASQQRWALMTETPDLPKLDLHYLASRFDADSLDLVLVEGFKEEAIAKIALYRHGL-----NIV----------FDQILDPHVIAIASDTPLATSLPQLNINQPQQVTAFIVAWLRAG-----NAGKHG----------
216452	GC_00001992		X_beddingi_T	2257	96	96	1	0	0.880462	0.832309	0.855709	H	Coenzyme transport and metabolism	COG1763	Molybdopterin-guanine dinucleotide biosynthesis protein (MobB) (PDB:1NP6) (PUBMED:32239579)	COG1763	Molybdopterin biosynthesis	MNHRTN--DTRL--PMLGITAYSGTGKTTLLKQVIPLLRQQL-IRVGLIKHTHHNMDVDKPGKDSYELRKAGATQTLVASQQRWALMTETPDLPALDLHDLASRFDANSLDLILIEGFKQEPIPKIALYRDGL-----NHT----------VDEILDPYVIAIASDITLATSLPQLNINRPEQVATFIAEWLKKQ-----KSSSTDGIKTITGTIP
216453	GC_00001992		X_bovienii_18M	2864	96	96	1	0	0.880462	0.832309	0.855709	H	Coenzyme transport and metabolism	COG1763	Molybdopterin-guanine dinucleotide biosynthesis protein (MobB) (PDB:1NP6) (PUBMED:32239579)	COG1763	Molybdopterin biosynthesis	----MN--PTTL--PLLGITAYSGTGKTTLLKQIIPLLRQQH-IRVGLIKHTHHNMDVDQPGKDSYELRKAGAEQTLVASQQRWALMTETPDLPKLELHYLASRFDADSLDLVLVEGFKEEAIAKIALYRHGL-----NVS----------LDQILDPHVIAIASDTPLATSLPQLDINQPQQVTAFIVAWLRAG-----SAGKHG----------
216454	GC_00001992		X_bovienii_CS03	322	96	96	1	0	0.880462	0.832309	0.855709	H	Coenzyme transport and metabolism	COG1763	Molybdopterin-guanine dinucleotide biosynthesis protein (MobB) (PDB:1NP6) (PUBMED:32239579)	COG1763	Molybdopterin biosynthesis	----MS--PTTL--PLLGITAYSGTGKTTLLKQIIPLLRQQH-IRVGLIKHTHHNMDVDQPGKDSYELRKAGAAQTLVASQQRWALMTETPDLPELDLHYLASRFDADSLDLVLVEGFKEEAIAKIALYRHGL-----NIV----------FDQILDPQVIAIASNTPLATSLPQLNINQPQQVTAFIVAWLRAG-----SAGKHG----------
216455	GC_00001992		X_bovienii_FL	3500	96	96	1	0	0.880462	0.832309	0.855709	H	Coenzyme transport and metabolism	COG1763	Molybdopterin-guanine dinucleotide biosynthesis protein (MobB) (PDB:1NP6) (PUBMED:32239579)	COG1763	Molybdopterin biosynthesis	----MS--PTTL--PLLGITAYSGTGKTTLLKQIIPLLRQQH-IRVGLIKHTHHNMDVDQPGKDSYELRKAGAAQTLVASQQRWALMTETPDLPELDLHYLASRFDADSLDLVLVEGFKEEAIAKIALYRHGL-----NIV----------FDQILDPQVIAIASNTPLATSLPQLNINQPQQVTAFIVAWLRAG-----SAGKHG----------
216456	GC_00001992		X_bovienii_Goncek	3737	96	96	1	0	0.880462	0.832309	0.855709	H	Coenzyme transport and metabolism	COG1763	Molybdopterin-guanine dinucleotide biosynthesis protein (MobB) (PDB:1NP6) (PUBMED:32239579)	COG1763	Molybdopterin biosynthesis	----MS--PTTL--PLLGITAYSGTGKTTLLKQIIPLLRQQH-IRVGLIKHTHHNMDVDQPGKDSYELRKAGAAQTLVASQQRWALMTETPDLPELDLHYLASRFDADSLDLVLVEGFKEEAIAKIALYRHGL-----NIV----------FDQILDPQVIAIASNTPLATSLPQLNINQPQQVTAFIVAWLRAG-----SAGKHG----------
216457	GC_00001992		X_bovienii_Inter	3795	96	96	1	0	0.880462	0.832309	0.855709	H	Coenzyme transport and metabolism	COG1763	Molybdopterin-guanine dinucleotide biosynthesis protein (MobB) (PDB:1NP6) (PUBMED:32239579)	COG1763	Molybdopterin biosynthesis	----MN--PTTL--PLLGITAYSGTGKTTLLKQIIPLLRQQH-IRVGLIKHTHHNMDVDQPGKDSYELRKAGAAQTLVASQQRWALMTETPDLPKLDLHYLASRFDADSLDLVLVEGFKEEAIAKIALYRHGL-----NVA----------FDQILDPHVIAIASDTPLATSLPQLNINQPQQVTAFIVAWLRRR-----NAGKHG----------
216458	GC_00001992		X_bovienii_Jollieti	2041	96	96	1	0	0.880462	0.832309	0.855709	H	Coenzyme transport and metabolism	COG1763	Molybdopterin-guanine dinucleotide biosynthesis protein (MobB) (PDB:1NP6) (PUBMED:32239579)	COG1763	Molybdopterin biosynthesis	----MK--PTTL--PLLGITAYSGTGKTTLLKQIIPLLRQQH-IRVGLIKHTHHNMDVDQPGKDSYELRKAGAAQTLVASQQRWALMTETPDLPKLDLHYLASRFNADSLDLVLVEGFKEEAIAKIVLYRHGL-----NVA----------FDQIMDTHVIAIASDIPLATSLPLLNINQPQQVTAFIVAWLRAG-----SASKPG----------
216459	GC_00001992		X_bovienii_Kraussei	2734	96	96	1	0	0.880462	0.832309	0.855709	H	Coenzyme transport and metabolism	COG1763	Molybdopterin-guanine dinucleotide biosynthesis protein (MobB) (PDB:1NP6) (PUBMED:32239579)	COG1763	Molybdopterin biosynthesis	----MN--PTTL--PLLGITAYSGTGKTTLLKQIIPLLRQQH-IRVGLIKHTHHNMDVDQPGKDSYELRKAGAAQTLVASQQRWALMTETPDLPKLDLHYLASRFDADSLDLVLVEGFKEEAIAKIALYRHGL-----NVA----------FDQILDPHVIAVASDTPLATSLPQLNINQPQQVTAFIVAWLKGR-----NAGKHG----------
216460	GC_00001992		X_bovienii_KrausseiBU	297	96	96	1	0	0.880462	0.832309	0.855709	H	Coenzyme transport and metabolism	COG1763	Molybdopterin-guanine dinucleotide biosynthesis protein (MobB) (PDB:1NP6) (PUBMED:32239579)	COG1763	Molybdopterin biosynthesis	----MN--PTTL--PLLGITAYSGTGKTTLLKQIIPLLRQQH-IRVGLIKHTHHNMDVDQPGKDSYELRKAGAAQTLVASQQRWALMTETPDLPELDLHYLASRFDADSLDLVLVEGFKEEAIAKIALYRHGL-----NIV----------FDQILDPHVIAIASDTPLATSLPQLNINQPQQVTAFIVAWLRAG-----SAGKHG----------
216461	GC_00001992		X_bovienii_LD21	2318	96	96	1	0	0.880462	0.832309	0.855709	H	Coenzyme transport and metabolism	COG1763	Molybdopterin-guanine dinucleotide biosynthesis protein (MobB) (PDB:1NP6) (PUBMED:32239579)	COG1763	Molybdopterin biosynthesis	----MN--PTTL--PLLGITAYSGTGKTTLLKQIIPLLRQQH-IRVGLIKHTHHNMDVDQPGKDSYELRKAGAAQTLVASQQRWALMTETPDLPKLDLHYLASRFDADSLDLVLVEGFKEEAIAKIALYRHGL-----NVA----------FDQILDPHVIAIASDTPLATSLPQLNINQPQQVTAFIVAWLKRR-----NAGKHG----------
216462	GC_00001992		X_bovienii_LD27A	2620	96	96	1	0	0.880462	0.832309	0.855709	H	Coenzyme transport and metabolism	COG1763	Molybdopterin-guanine dinucleotide biosynthesis protein (MobB) (PDB:1NP6) (PUBMED:32239579)	COG1763	Molybdopterin biosynthesis	----MN--PTTL--PLLGITAYSGTGKTTLLKQIIPLLRQQH-IRVGLIKHTHHNMDVDQPGKDSYELRKAGAAQTLVASQQRWALMTETPDLPKLDLHYLASRFDADSLDLVLVEGFKEEAIAKIALYRHGL-----NVA----------FDQILDPHVIAVASDTPLATSLPQLNINQPQQVTAFIVAWLKGR-----NAGKHG----------
216463	GC_00001992		X_bovienii_LD27B	4370	96	96	1	0	0.880462	0.832309	0.855709	H	Coenzyme transport and metabolism	COG1763	Molybdopterin-guanine dinucleotide biosynthesis protein (MobB) (PDB:1NP6) (PUBMED:32239579)	COG1763	Molybdopterin biosynthesis	----MN--PTTL--PLLGITAYSGTGKTTLLKQIIPLLRQQH-IRVGLIKHTHHNMDVDQPGKDSYELRKAGAAQTLVASQQRWALMTETPDLPKLDLHYLASRFDADSLDLVLVEGFKEEAIAKIALYRHGL-----NVA----------FDQILDPHVIAVASDTPLATSLPQLNINQPQQVTAFIVAWLKGR-----NAGKHG----------
216464	GC_00001992		X_bovienii_LD28	2740	96	96	1	0	0.880462	0.832309	0.855709	H	Coenzyme transport and metabolism	COG1763	Molybdopterin-guanine dinucleotide biosynthesis protein (MobB) (PDB:1NP6) (PUBMED:32239579)	COG1763	Molybdopterin biosynthesis	----MN--PTTL--PLLGITAYSGTGKTTLLKQIIPLLRQQH-IRVGLIKHTHHNMDVDQPGKDSYELRKAGAAQTLVASQQRWALMTETPDLPKLDLHYLASRFDADSLDLVLVEGFKEEAIAKIALYRHGL-----NIV----------FDQILDPHVIAIASDTPLATSLPQLNINQPQQVTAFIVAWLKGR-----NARKHG----------
216465	GC_00001992		X_bovienii_LD3	2150	96	96	1	0	0.880462	0.832309	0.855709	H	Coenzyme transport and metabolism	COG1763	Molybdopterin-guanine dinucleotide biosynthesis protein (MobB) (PDB:1NP6) (PUBMED:32239579)	COG1763	Molybdopterin biosynthesis	----MN--PTTL--PLLGITAYSGTGKTTLLKQIIPLLRQQH-IRVGLIKHTHHNMDVDQPGKDSYELRKAGAAQTLVASQQRWALMTETPDLPKLDLHYLASRFDADSLDLVLVEGFKEEAIAKIALYRHGL-----NVA----------FDQILDPHVIAIASDTPLATSLPQLNINQPQQVTAFIVAWLRRR-----NAGKHG----------
216466	GC_00001992		X_bovienii_LD45	2285	96	96	1	0	0.880462	0.832309	0.855709	H	Coenzyme transport and metabolism	COG1763	Molybdopterin-guanine dinucleotide biosynthesis protein (MobB) (PDB:1NP6) (PUBMED:32239579)	COG1763	Molybdopterin biosynthesis	----MN--PTTL--PLLGITAYSGTGKTTLLKQIIPLLRQQH-IRVGLIKHTHHNMDVDQPGKDSYELRKAGAAQTLVASQQRWALMTETPDLPKLDLHYLASRFDADSLDLVLVEGFKEEAIAKIALYRHGL-----NVA----------FDQILDPHVIAIASDTPLATSLPQLNINQPQQVTAFIVAWLRAG-----NAGKHG----------
216467	GC_00001992		X_bovienii_LD5	2021	96	96	1	0	0.880462	0.832309	0.855709	H	Coenzyme transport and metabolism	COG1763	Molybdopterin-guanine dinucleotide biosynthesis protein (MobB) (PDB:1NP6) (PUBMED:32239579)	COG1763	Molybdopterin biosynthesis	----MN--PTTL--PLLGITAYSGTGKTTLLKQIIPLLRQQH-IRVGLIKHTHHNMDVDQPGKDSYELRKAGAAQTLVASQQRWALMTETPDLPKLDLHYLASRFDADSLDLVLVEGFKEEAIAKIALYRHGL-----NIV----------FDQILDPHVIAIASDTPLATSLPQLNINQPQQVTAFIVAWLKGR-----NAGKHG----------
216468	GC_00001992		X_bovienii_LD52	2959	96	96	1	0	0.880462	0.832309	0.855709	H	Coenzyme transport and metabolism	COG1763	Molybdopterin-guanine dinucleotide biosynthesis protein (MobB) (PDB:1NP6) (PUBMED:32239579)	COG1763	Molybdopterin biosynthesis	----MN--PTTL--PLLGITAYSGTGKTTLLKQIIPLLRQQH-IRVGLIKHTHHNMDVDQPGKDSYELRKAGAAQTLVASQQRWALMTETPDLPKLDLHYLASRFDADSLDLVLVEGFKEEAIAKIALYRHGL-----NVA----------FDQILDPHVIAIASDTPLATSLPQLNINQPQQVTAFIVAWLRRR-----NAGKHG----------
216469	GC_00001992		X_bovienii_LD8	2931	96	96	1	0	0.880462	0.832309	0.855709	H	Coenzyme transport and metabolism	COG1763	Molybdopterin-guanine dinucleotide biosynthesis protein (MobB) (PDB:1NP6) (PUBMED:32239579)	COG1763	Molybdopterin biosynthesis	----MN--PTTL--PLLGITAYSGTGKTTLLKQIIPLLRQQH-IRVGLIKHTHHNMDVDQPGKDSYELRKAGAAQTLVASQQRWALMTETPDLPKLDLHYLASRFDADSLDLVLVEGFKEEAIAKIALYRHGL-----NVA----------FDQILDPHVIAIASDTPLATSLPQLNINQPQQVTAFIVAWLRRR-----NAGKHG----------
216470	GC_00001992		X_bovienii_MC10	2885	96	96	1	0	0.880462	0.832309	0.855709	H	Coenzyme transport and metabolism	COG1763	Molybdopterin-guanine dinucleotide biosynthesis protein (MobB) (PDB:1NP6) (PUBMED:32239579)	COG1763	Molybdopterin biosynthesis	----MN--PTTL--PLLGITAYSGTGKTTLLKQIIPLLRQQH-IRVGLIKHTHHNMDVDQPGKDSYELRKAGAAQTLVASQQRWALMTETPDLPKLDLHYLASRFDADSLDLVLVEGFKEEAIAKIALYRHGL-----NIV----------FDQILDPHVIAIASDTPLATSLPQLNINQPQQVTAFIVAWLKGR-----NAGKHG----------
216471	GC_00001992		X_bovienii_MC11	465	96	96	1	0	0.880462	0.832309	0.855709	H	Coenzyme transport and metabolism	COG1763	Molybdopterin-guanine dinucleotide biosynthesis protein (MobB) (PDB:1NP6) (PUBMED:32239579)	COG1763	Molybdopterin biosynthesis	----MN--PTTL--PLLGITAYSGTGKTTLLKQIIPLLRQQH-IRVGLIKHTHHNMDVDQPGKDSYELRKAGAAQTLVASQQRWALMAETPDLPKLDLHYLASRFDADSLDLVLVEGFKEEAIAKIALYRHGL-----NIV----------FDQILDPHVIAIASDTPLATSLPQLNINQPQQVTAFIVAWLKGR-----NAGKHG----------
216472	GC_00001992		X_bovienii_MC15	1514	96	96	1	0	0.880462	0.832309	0.855709	H	Coenzyme transport and metabolism	COG1763	Molybdopterin-guanine dinucleotide biosynthesis protein (MobB) (PDB:1NP6) (PUBMED:32239579)	COG1763	Molybdopterin biosynthesis	----MN--PTTL--PLLGITAYSGTGKTTLLKQIIPLLRQQH-IRVGLIKHTHHNMDVDQPGKDSYELRKAGAAQTLVASQQRWALMAETPDLPKLDLHYLASRFDADSLDLVLVEGFKEEAIAKIALYRHGL-----NIV----------FDQILDPHVIAIASDTPLATSLPQLNINQPQQVTAFIVAWLKGR-----NAGKHG----------
216473	GC_00001992		X_bovienii_MC19	2853	96	96	1	0	0.880462	0.832309	0.855709	H	Coenzyme transport and metabolism	COG1763	Molybdopterin-guanine dinucleotide biosynthesis protein (MobB) (PDB:1NP6) (PUBMED:32239579)	COG1763	Molybdopterin biosynthesis	----MN--PTTL--PLLGITAYSGTGKTTLLKQIIPLLRQQH-IRVGLIKHTHHNMDVDQPGKDSYELRKAGAAQTLVASQQRWALMTETPDLPKLDLHYLASRFDADSLDLVLVEGFKEEAIAKIALYRHGL-----NVA----------FDQILDPHVIAVASDTPLATSLPQLNINQPQQVTAFIVAWLKGR-----NAGKHG----------
216474	GC_00001992		X_bovienii_MC200	1889	96	96	1	0	0.880462	0.832309	0.855709	H	Coenzyme transport and metabolism	COG1763	Molybdopterin-guanine dinucleotide biosynthesis protein (MobB) (PDB:1NP6) (PUBMED:32239579)	COG1763	Molybdopterin biosynthesis	----MN--PTTL--PLLGITAYSGTGKTTLLKQIIPLLRQQH-IRVGLIKHTHHNMDVDQPGKDSYELRKAGVAQTLVASQQRWALMTETPDLPKLDLHYLASRFDADSLDLVLVEGFKEEAIAKIALYRHGL-----NIV----------FDQILDPHVIAIASDTPLATSLPQLNINQPQQVTAFIVAWLKGR-----NAGKHG----------
216476	GC_00001992		X_bovienii_MC211	1265	96	96	1	0	0.880462	0.832309	0.855709	H	Coenzyme transport and metabolism	COG1763	Molybdopterin-guanine dinucleotide biosynthesis protein (MobB) (PDB:1NP6) (PUBMED:32239579)	COG1763	Molybdopterin biosynthesis	----MN--PTTL--PLLGITAYSGTGKTTLLKQIIPLLRQQH-IRVGLIKHTHHNMDVDQPGKDSYELRKAGAAQTLVASQQRWALMAETPDLPKLDLHYLASRFDADSLDLVLVEGFKEEAIAKIALYRHGL-----NIV----------FDQILDPHVIAIASDTPLATSLPQLNINQPQQVTAFIVAWLKGR-----NAGKHG----------
216477	GC_00001992		X_bovienii_MC214	2597	96	96	1	0	0.880462	0.832309	0.855709	H	Coenzyme transport and metabolism	COG1763	Molybdopterin-guanine dinucleotide biosynthesis protein (MobB) (PDB:1NP6) (PUBMED:32239579)	COG1763	Molybdopterin biosynthesis	----MN--PTTL--PLLGITAYSGTGKTTLLKQIIPLLRQQH-IRVGLIKHTHHNMDVDQPGKDSYELRKAGAAQTLVASQQRWALMTETPDLPKLDLHYLASRFDADSLDLVLVEGFKEEAIAKIALYRHGL-----NIV----------FDQILDPHVIAIASDTPLATSLPQLNINQPQQVTAFIVAWLKGR-----NAGKHG----------
216478	GC_00001992		X_bovienii_MC216	1762	96	96	1	0	0.880462	0.832309	0.855709	H	Coenzyme transport and metabolism	COG1763	Molybdopterin-guanine dinucleotide biosynthesis protein (MobB) (PDB:1NP6) (PUBMED:32239579)	COG1763	Molybdopterin biosynthesis	----MN--PTTL--PLLGITAYSGTGKTTLLKQIIPLLRQQH-IRVGLIKHTHHNMDVDQPGKDSYELRKAGAAQTLVASQQRWALMTETPDLPKLDLHYLASRFDADSLDLVLVEGFKEEAIAKIALYRHGL-----NIV----------FDQILDPHVIAIASDTPLATSLPQLNINQPQQVTAFIVAWLKGR-----NARKHG----------
216479	GC_00001992		X_bovienii_MC218	3225	96	96	1	0	0.880462	0.832309	0.855709	H	Coenzyme transport and metabolism	COG1763	Molybdopterin-guanine dinucleotide biosynthesis protein (MobB) (PDB:1NP6) (PUBMED:32239579)	COG1763	Molybdopterin biosynthesis	----MN--PTTL--PLLGITAYSGTGKTTLLKQIIPLLRQQH-IRVGLIKHTHHNMDVDQPGKDSYELRKAGAAQTLVASQQRWALMAETPDLPKLDLHYLASRFDADSLDLVLVEGFKEEAIAKIALYRHGL-----NIV----------FDQILDPHVIAIASDTPLATSLPQLNINQPQQVTAFIVAWLKGR-----NAGKHG----------
216480	GC_00001992		X_bovienii_MC221	1370	96	96	1	0	0.880462	0.832309	0.855709	H	Coenzyme transport and metabolism	COG1763	Molybdopterin-guanine dinucleotide biosynthesis protein (MobB) (PDB:1NP6) (PUBMED:32239579)	COG1763	Molybdopterin biosynthesis	----MN--PTTL--PLLGITAYSGTGKTTLLKQIIPLLRQQH-IRVGLIKHTHHNMDVDQPGKDSYELRKAGAAQTLVASQQRWALMAETPDLPKLDLHYLASRFDADSLDLVLVEGFKEEAIAKIALYRHGL-----NIV----------FDQILDPHVIAIASDTPLATSLPQLNINQPQQVTAFIVAWLKGR-----NAGKHG----------
216481	GC_00001992		X_bovienii_MC226	2967	96	96	1	0	0.880462	0.832309	0.855709	H	Coenzyme transport and metabolism	COG1763	Molybdopterin-guanine dinucleotide biosynthesis protein (MobB) (PDB:1NP6) (PUBMED:32239579)	COG1763	Molybdopterin biosynthesis	----MN--PTTL--PLLGITAYSGTGKTTLLKQIIPLLRQQH-IRVGLIKHTHHNMDVDQPGKDSYELRKAGVAQTLVASQQRWALMTETPDLPKLDLHYLASRFDADSLDLVLVEGFKEEAIAKIALYRHGL-----NIV----------FDQILDPHVIAIASDTPLATSLPQLNINQPQQVTAFIVAWLKGR-----NAGKHG----------
216482	GC_00001992		X_bovienii_MC228	2973	96	96	1	0	0.880462	0.832309	0.855709	H	Coenzyme transport and metabolism	COG1763	Molybdopterin-guanine dinucleotide biosynthesis protein (MobB) (PDB:1NP6) (PUBMED:32239579)	COG1763	Molybdopterin biosynthesis	----MN--PTTL--PLLGITAYSGTGKTTLLKQIIPLLRQQH-IRVGLIKHTHHNMEVDQPGKDSYELRKAGAAQTLVASQQRWALMTETPDLPKLDLHYLASRFDADSLDLVLVEGFKEEAIAKIALYRHGL-----NIV----------FDQILDPHVIAIASDTPLATSLPQLNINQPQQVTAFIVAWLKGR-----NAGKHG----------
216483	GC_00001992		X_bovienii_MC233	1173	96	96	1	0	0.880462	0.832309	0.855709	H	Coenzyme transport and metabolism	COG1763	Molybdopterin-guanine dinucleotide biosynthesis protein (MobB) (PDB:1NP6) (PUBMED:32239579)	COG1763	Molybdopterin biosynthesis	----MN--PTTL--PLLGITAYSGTGKTTLLKQIIPLLRQQH-IRVGLIKHTHHNMDVDQPGKDSYELRKAGAAQTLVASQQRWALMTETPDLPKLDLHYLASRFDADSLDLVLVEGFKEEAIAKIALYRHGL-----NIV----------FDQILDPHVIAIASDTPLATSLPQLNINQPQQVTAFIVAWLKGR-----NAGKHG----------
216484	GC_00001992		X_bovienii_MC235	2888	96	96	1	0	0.880462	0.832309	0.855709	H	Coenzyme transport and metabolism	COG1763	Molybdopterin-guanine dinucleotide biosynthesis protein (MobB) (PDB:1NP6) (PUBMED:32239579)	COG1763	Molybdopterin biosynthesis	----MN--PTTL--PLLGITAYSGTGKTTLLKQIIPLLRQQH-IRVGLIKHTHHNMDVDQPGKDSYELRKAGAAQTLVASQQRWALMTETPDLPKLDLHYLASRFDADSLDLVLVEGFKEEAIAKIALYRHGL-----NIV----------FDQILDPHVIAIASDTPLATSLPQLNISQPQQVTAFIVAWLKGR-----NARKHG----------
216485	GC_00001992		X_bovienii_MC239	2854	96	96	1	0	0.880462	0.832309	0.855709	H	Coenzyme transport and metabolism	COG1763	Molybdopterin-guanine dinucleotide biosynthesis protein (MobB) (PDB:1NP6) (PUBMED:32239579)	COG1763	Molybdopterin biosynthesis	----MN--PTTL--PLLGITAYSGTGKTTLLKQIIPLLRQQH-IRVGLIKHTHHNMDVDQPGKDSYELRKAGAAQTLVASQQRWALMTETPDLPKLDLHYLASRFDADSLDLVLVEGFKEEAIAKIALYRHGL-----NIV----------FDQILDPHVIAIASDTPLATSLPQLNINQPQQVTAFIVAWLKGR-----NAGKHG----------
216486	GC_00001992		X_bovienii_MC241	4039	96	96	1	0	0.880462	0.832309	0.855709	H	Coenzyme transport and metabolism	COG1763	Molybdopterin-guanine dinucleotide biosynthesis protein (MobB) (PDB:1NP6) (PUBMED:32239579)	COG1763	Molybdopterin biosynthesis	----MN--PTTL--PLLGITAYSGTGKTTLLKQIIPLLRQQH-IRVGLIKHTHHNMDVDQPGKDSYELRKAGAAQTLVASQQRWALMAETPDLPKLDLHYLASRFDADSLDLVLVEGFKEEAIAKIALYRHGL-----NIV----------FDQILDPHVIAIASDTPLATSLPQLNINQPQQVTAFIVAWLKGR-----NAGKHG----------
216487	GC_00001992		X_bovienii_MC250	2103	96	96	1	0	0.880462	0.832309	0.855709	H	Coenzyme transport and metabolism	COG1763	Molybdopterin-guanine dinucleotide biosynthesis protein (MobB) (PDB:1NP6) (PUBMED:32239579)	COG1763	Molybdopterin biosynthesis	----MN--PTTL--PLLGITAYSGTGKTTLLKQIIPLLRQQH-IRVGLIKHTHHNMDVDQPGKDSYELRKAGAAQTLVASQQRWALMAETPDLPKLDLHYLASRFDADSLDLVLVEGFKEEAIAKIALYRHGL-----NIV----------FDQILDPHVIAIASDTPLATSLPQLNINQPQQVTAFIVAWLKGR-----NAGKHG----------
216488	GC_00001992		X_bovienii_MC255	1204	96	96	1	0	0.880462	0.832309	0.855709	H	Coenzyme transport and metabolism	COG1763	Molybdopterin-guanine dinucleotide biosynthesis protein (MobB) (PDB:1NP6) (PUBMED:32239579)	COG1763	Molybdopterin biosynthesis	----MN--PTTL--PLLGITAYSGTGKTTLLKQIIPLLRQQH-IRVGLIKHTHHNMDVDQPGKDSYELRKAGAAQTLVASQQRWALMTETPDLPKLDLHYLASRFDADSLDLVLVEGFKEEAIAKIALYRHGL-----NIV----------FDQILDPHVIAIASDTPLATSLPQLNINQPQQVTAFIVAWLKGR-----NARKHG----------
216489	GC_00001992		X_bovienii_MC266	2459	96	96	1	0	0.880462	0.832309	0.855709	H	Coenzyme transport and metabolism	COG1763	Molybdopterin-guanine dinucleotide biosynthesis protein (MobB) (PDB:1NP6) (PUBMED:32239579)	COG1763	Molybdopterin biosynthesis	----MN--PTTL--PLLGITAYSGTGKTTLLKQIIPLLRQQH-IRVGLIKHTHHNMDVDQPGKDSYELRKAGAAQTLVASQQRWALMTETPDLPKLDLHYLASRFDADSLDLVLVEGFKEEAIAKIALYRHGL-----NIV----------FDQILDPHVIAIASDTPLATSLPQLNINQPQQVTAFIVAWLKGR-----NAGKHG----------
216490	GC_00001992		X_bovienii_MC44	3771	96	96	1	0	0.880462	0.832309	0.855709	H	Coenzyme transport and metabolism	COG1763	Molybdopterin-guanine dinucleotide biosynthesis protein (MobB) (PDB:1NP6) (PUBMED:32239579)	COG1763	Molybdopterin biosynthesis	----MN--PTTL--PLLGITAYSGTGKTTLLKQIIPLLRQQH-IRVGLIKHTHHNMDVDQPGKDSYELRKAGAAQTLVASQQRWALMTETPDLPKLDLHYLASRFDADSLDLVLVEGFKEEAIAKIALYRHGL-----NIV----------FDQILDPHVIAIASDTPLATSLPQLNINQPQQVTAFIVAWLKGR-----NAGKHG----------
216491	GC_00001992		X_bovienii_MC47	2833	96	96	1	0	0.880462	0.832309	0.855709	H	Coenzyme transport and metabolism	COG1763	Molybdopterin-guanine dinucleotide biosynthesis protein (MobB) (PDB:1NP6) (PUBMED:32239579)	COG1763	Molybdopterin biosynthesis	----MN--PTTL--PLLGITAYSGTGKTTLLKQIIPLLRQQH-IRVGLIKHTHHNMDVDQPGKDSYELRKAGAAQTLVASQQRWALMTETPDLPKLDLHYLASRFDADSLDLVLVEGFKEEAIAKIALYRHGL-----NIV----------FDQILDPHVIAIASDTPLATSLPQLNINQPQQVTAFIVAWLKGR-----NAGKHG----------
216492	GC_00001992		X_bovienii_MC52	2882	96	96	1	0	0.880462	0.832309	0.855709	H	Coenzyme transport and metabolism	COG1763	Molybdopterin-guanine dinucleotide biosynthesis protein (MobB) (PDB:1NP6) (PUBMED:32239579)	COG1763	Molybdopterin biosynthesis	----MN--PTTL--PLLGITAYSGTGKTTLLKQIIPLLRQQH-IRVGLIKHTHHNMDVDQPGKDSYELRKAGAAQTLVASQQRWALMTETPDLPKLDLHYLASRFDADSLDLVLVEGFKEEAIAKIALYRHGL-----NIV----------FDQILDPHVIAIASDTPLATSLPQLNINQPQQVTAFIVAWLKGR-----NARKHG----------
216493	GC_00001992		X_bovienii_MC59	2843	96	96	1	0	0.880462	0.832309	0.855709	H	Coenzyme transport and metabolism	COG1763	Molybdopterin-guanine dinucleotide biosynthesis protein (MobB) (PDB:1NP6) (PUBMED:32239579)	COG1763	Molybdopterin biosynthesis	----MN--PTTL--PLLGITAYSGTGKTTLLKQIIPLLRQQH-IRVGLIKHTHHNMDVDQPGKDSYELRKAGAAQTLVASQQRWALMTETPDLPKLDLHYLASRFDADSLDLVLVEGFKEEAIAKIALYRHGL-----NIV----------FDQILDPHVIAIASDTPLATSLPQLNINQPQQVTAFIVAWLKGR-----NAGKHG----------
216494	GC_00001992		X_bovienii_MC66	2927	96	96	1	0	0.880462	0.832309	0.855709	H	Coenzyme transport and metabolism	COG1763	Molybdopterin-guanine dinucleotide biosynthesis protein (MobB) (PDB:1NP6) (PUBMED:32239579)	COG1763	Molybdopterin biosynthesis	----MN--PTTL--PLLGITAYSGTGKTTLLKQIIPLLRQQH-IRVGLIKHTHHNMEVDQPGKDSYELRKAGAAQTLVASQQRWALMTETPDLPKLDLHYLASRFDADSLDLVLVEGFKEEAIAKIALYRHGL-----NIV----------FDQILDPHVIAIASDTPLATSLPQLNINQPQQVTAFIVAWLRAG-----NAGKHG----------
216495	GC_00001992		X_bovienii_MC67	2866	96	96	1	0	0.880462	0.832309	0.855709	H	Coenzyme transport and metabolism	COG1763	Molybdopterin-guanine dinucleotide biosynthesis protein (MobB) (PDB:1NP6) (PUBMED:32239579)	COG1763	Molybdopterin biosynthesis	----MN--PTTL--PLLGITAYSGTGKTTLLKQIIPLLRQQH-IRVGLIKHTHHNMDVDQPGKDSYELRKAGAAQTLVASQQRWALMTETPDLPKLDLHYLASRFDADSLDLVLVEGFKEEAIAKIALYRHGL-----NIV----------FDQILDPHVIAIASDTPLATSLPQLNINQPQQVTAFIVAWLKGR-----NAGKHG----------
216496	GC_00001992		X_bovienii_MC78	1252	96	96	1	0	0.880462	0.832309	0.855709	H	Coenzyme transport and metabolism	COG1763	Molybdopterin-guanine dinucleotide biosynthesis protein (MobB) (PDB:1NP6) (PUBMED:32239579)	COG1763	Molybdopterin biosynthesis	----MN--PTTL--PLLGITAYSGTGKTTLLKQIIPLLRQQN-IRVGLIKHTHHNMDVDQPGKDSYELRKAGAAQTLVASQQRWALMTETPDLPKLDLHYLASRFDADSLDLVLVEGFKEEAIAKIALYRHGL-----NIV----------FDQILDPHVIAIASDTPLATSLPQLNINQPQQVTAFIVAWLKGR-----NAGKHG----------
216497	GC_00001992		X_bovienii_MC81	2956	96	96	1	0	0.880462	0.832309	0.855709	H	Coenzyme transport and metabolism	COG1763	Molybdopterin-guanine dinucleotide biosynthesis protein (MobB) (PDB:1NP6) (PUBMED:32239579)	COG1763	Molybdopterin biosynthesis	----MN--PTTL--PLLGITAYSGTGKTTLLKQIIPLLRQQH-IRVGLIKHTHHNMDVDQPGKDSYELRKAGAAQTLVASQQRWALMTETPDLPKLDLHYLASRFDADSLDLVLVEGFKEEAIAKIALYRHGL-----NIV----------FDQILDPHVIAIASDTPLATSLPQLNINQPQQVTAFIVAWLKGR-----NARKHG----------
216498	GC_00001992		X_bovienii_MC94	3073	96	96	1	0	0.880462	0.832309	0.855709	H	Coenzyme transport and metabolism	COG1763	Molybdopterin-guanine dinucleotide biosynthesis protein (MobB) (PDB:1NP6) (PUBMED:32239579)	COG1763	Molybdopterin biosynthesis	----MN--PTTL--PLLGITAYSGTGKTTLLKQIIPLLRQQH-IRVGLIKHTHHNMEVDQPGKDSYELRKAGAAQTLVASQQRWALMTETPDLPKLDLHYLASRFDADSLDLVLVEGFKEEAIAKIALYRHGL-----NIV----------FDQILDPHVIAIASDTPLATSLPQLNINQPQQVTAFIVAWLRAG-----NAGKHG----------
216499	GC_00001992		X_bovienii_MC95	1068	96	96	1	0	0.880462	0.832309	0.855709	H	Coenzyme transport and metabolism	COG1763	Molybdopterin-guanine dinucleotide biosynthesis protein (MobB) (PDB:1NP6) (PUBMED:32239579)	COG1763	Molybdopterin biosynthesis	----MN--PTTL--PLLGITAYSGTGKTTLLKQIIPLLRQQH-IRVGLIKHTHHNMDVDQPGKDSYELRKAGAAQTLVASQQRWALMTETPDLPKLDLHYLASRFDADSLDLVLVEGFKEEAIAKIALYRHGL-----NIV----------FDQILDPHVIAIASDTPLATSLPQLNINQPQQVTAFIVAWLKGR-----NAGKHG----------
216500	GC_00001992		X_bovienii_MC96	950	96	96	1	0	0.880462	0.832309	0.855709	H	Coenzyme transport and metabolism	COG1763	Molybdopterin-guanine dinucleotide biosynthesis protein (MobB) (PDB:1NP6) (PUBMED:32239579)	COG1763	Molybdopterin biosynthesis	----MN--PTTL--PLLGITAYSGTGKTTLLKQIIPLLRQQH-IRVGLIKHTHHNMDVDQPGKDSYELRKAGAAQTLVASQQRWALMTETPDLPKLDLHYLASRFDADSLDLVLVEGFKEEAIAKIALYRHGL-----NIV----------FDQILDPHVIAIASDTPLATSLPQLNINQPQQVTAFIVAWLKGR-----NAGKHG----------
216501	GC_00001992		X_bovienii_MM1	1930	96	96	1	0	0.880462	0.832309	0.855709	H	Coenzyme transport and metabolism	COG1763	Molybdopterin-guanine dinucleotide biosynthesis protein (MobB) (PDB:1NP6) (PUBMED:32239579)	COG1763	Molybdopterin biosynthesis	----MN--PTTL--PLLGITAYSGTGKTTLLKQIIPLLRQQH-IRVGLIKHTHHNMDVDQPGKDSYELRKAGAAQTLVASQQRWALMTETPDLPKLDLHYLASRFDADSLDLVLVEGFKEEAIAKIALYRHGL-----NVA----------FDQILDPHVIAIASDTPLATSLPQLNINQPQQVTAFIVAWLRAG-----NAGKHG----------
216502	GC_00001992		X_bovienii_MM17	2946	96	96	1	0	0.880462	0.832309	0.855709	H	Coenzyme transport and metabolism	COG1763	Molybdopterin-guanine dinucleotide biosynthesis protein (MobB) (PDB:1NP6) (PUBMED:32239579)	COG1763	Molybdopterin biosynthesis	----MN--PTTL--PLLGITAYSGTGKTTLLKQIIPLLRQQH-IRVGLIKHTHHNMDVDQPGKDSYELRKAGAAQTLVASQQRWALMTETPDLPKLDLHYLASRFDADSLDLVLVEGFKEEAIAKIALYRHGL-----NIV----------FDQILDPHVIAIASDTPLATSLPQLNINQPQQVTAFIVAWLKGR-----NAGKHG----------
216503	GC_00001992		X_bovienii_Oregonense	2475	96	96	1	0	0.880462	0.832309	0.855709	H	Coenzyme transport and metabolism	COG1763	Molybdopterin-guanine dinucleotide biosynthesis protein (MobB) (PDB:1NP6) (PUBMED:32239579)	COG1763	Molybdopterin biosynthesis	----MN--PTAL--PLLGITAYSGTGKTTLLKQIIPLLRQQH-IRVGLIKHTHHNMDVDQPGKDSYELRKAGAAQTLVASQQRWALMTETPDLPKLDLHDLASRFDADSLDLVLVEGFKEEAIAKIALYRHGL-----NVA----------FDQILDPHVIAIASDTPLATSLPQLNINQPQQVTAFIVVWLRAG-----SASKHG----------
216504	GC_00001992		X_bovienii_Punta	2921	96	96	1	0	0.880462	0.832309	0.855709	H	Coenzyme transport and metabolism	COG1763	Molybdopterin-guanine dinucleotide biosynthesis protein (MobB) (PDB:1NP6) (PUBMED:32239579)	COG1763	Molybdopterin biosynthesis	----MS--PTTL--PLLGITAYSGTGKTTLLKQIIPLLRQQH-IRVGLIKHTHHNMDVDQPGKDSYELRKAGAAQTLVASQQRWALMTETPDLPELDLHYLASRFDADSLDLVLVEGFKEEAIAKIALYRHGL-----NIV----------FDQILDPQVIAIASNTPLATSLPQLNINQPQQVTAFIVAWLRAG-----SAGKHG----------
216505	GC_00001992		X_bovienii_SS_2004	3483	96	96	1	0	0.880462	0.832309	0.855709	H	Coenzyme transport and metabolism	COG1763	Molybdopterin-guanine dinucleotide biosynthesis protein (MobB) (PDB:1NP6) (PUBMED:32239579)	COG1763	Molybdopterin biosynthesis	----MK--PTTL--PLLGITAYSGTGKTTLLKQIIPLLRQQH-IRVGLIKHTHHNMDVDQPGKDSYELRKAGAAQTLVASQQRWALMTETPDLPKLDLHYLASRFNADSLDLVLVEGFKEEAIAKIVLYRHGL-----NVA----------FDQIMDTHVIAIASDIPLATSLPLLNINQPQQVTAFIVAWLRAG-----SASKPG----------
216506	GC_00001992		X_bovienii_feltiaeML	698	96	96	1	0	0.880462	0.832309	0.855709	H	Coenzyme transport and metabolism	COG1763	Molybdopterin-guanine dinucleotide biosynthesis protein (MobB) (PDB:1NP6) (PUBMED:32239579)	COG1763	Molybdopterin biosynthesis	----MS--PTTL--PLLGITAYSGTGKTTLLKQIIPLLRQQH-IRVGLIKHTHHNMDVDQPGKDSYELRKAGAAQTLVASQQRWALMTETPDLPELDLHYLASRFDADSLDLVLVEGFKEEAIAKIALYRHGL-----NIV----------FDQILDPQVIAIASNTPLATSLPQLNINQPQQVTAFIVAWLRAG-----SAGKHG----------
216507	GC_00001992		X_bovienii_feltiae_FR	3318	96	96	1	0	0.880462	0.832309	0.855709	H	Coenzyme transport and metabolism	COG1763	Molybdopterin-guanine dinucleotide biosynthesis protein (MobB) (PDB:1NP6) (PUBMED:32239579)	COG1763	Molybdopterin biosynthesis	----MS--PTTL--PLLGITAYSGTGKTTLLKQIIPLLRQQH-IRVGLIKHTHHNMDVDQPGKDSYELRKAGAAQTLVASQQRWALMTETPDLPELDLHYLASRFDADSLDLVLVEGFKEEAIAKIALYRHGL-----NIV----------FDQILDPQVIAIASNTPLATSLPQLNINQPQQVTAFIVAWLRAG-----SAGKHG----------
216508	GC_00001992		X_budapestensis_T	849	96	96	1	0	0.880462	0.832309	0.855709	H	Coenzyme transport and metabolism	COG1763	Molybdopterin-guanine dinucleotide biosynthesis protein (MobB) (PDB:1NP6) (PUBMED:32239579)	COG1763	Molybdopterin biosynthesis	MNQSTF--PPNL--PLLGITAYSGTGKTTLLKQVIPLLCQQQ-IRVGLIKHTHHNMDIDKPGKDSYELRKAGAAQTLVASQQRWALMTETPELPALDLYYLASRFNADSLDLILVEGFKSEAIPKIALYRHGL-----NHS----------FEELLDPHVVAIASDIPLATSLPQFDINRPEQVAEFIAQWL------------------------
216509	GC_00001992		X_cabanillasii_JM26	1284	96	96	1	0	0.880462	0.832309	0.855709	H	Coenzyme transport and metabolism	COG1763	Molybdopterin-guanine dinucleotide biosynthesis protein (MobB) (PDB:1NP6) (PUBMED:32239579)	COG1763	Molybdopterin biosynthesis	MSQSTF--PPNL--PLLGITAYSGTGKTTLLKQVIPLLCQQQ-IRVGLIKHTHHNMDVDKPGKDSYELRKAGAAQTLVASQQRWALMTETPELPELDLHYLASRFEADSLNLILVEGFKDEAIPKIALYRHGL-----NHS----------FEELLDPHVIAIASDIPLATSLPQLDINRPEEVAKFIAQWLLLA-----VSTETRL---------
216510	GC_00001992		X_cabanillasii_T	1397	96	96	1	0	0.880462	0.832309	0.855709	H	Coenzyme transport and metabolism	COG1763	Molybdopterin-guanine dinucleotide biosynthesis protein (MobB) (PDB:1NP6) (PUBMED:32239579)	COG1763	Molybdopterin biosynthesis	MSQSTF--PPNL--PLLGITAYSGTGKTTLLKQVIPLLCQQQ-IRVGLIKHTHHNMDVDKPGKDSYELRKAGAAQTLVASQQRWALMTETPELPELDLHYLASRFEADSLNLILVEGFKDEAIPKIALYRHGL-----NHS----------FEELLDPHVIAIASDIPLATSLPQLDINRPEEVAKFIAQWLLLA-----VSTETRL---------
216511	GC_00001992		X_doucetiae_T	3384	96	96	1	0	0.880462	0.832309	0.855709	H	Coenzyme transport and metabolism	COG1763	Molybdopterin-guanine dinucleotide biosynthesis protein (MobB) (PDB:1NP6) (PUBMED:32239579)	COG1763	Molybdopterin biosynthesis	MNHGIN--DTTP--PILGITAYSGTGKTTLLRQVIPLLRQQH-IRVGLIKHTHHNMDVDKPGKDSYELRKAGAAQTLVASRQRWALMTETPELAELDLGYLASRFDTNSLDLILVEGFKQEPIPKIALYRNGL-----NHT----------VDEILDPYVIAIASDIALATRLPQLDINRPEHVATFIAKWLHQ----------------------
216512	GC_00001992		X_eapokensis_T	2036	96	96	1	0	0.880462	0.832309	0.855709	H	Coenzyme transport and metabolism	COG1763	Molybdopterin-guanine dinucleotide biosynthesis protein (MobB) (PDB:1NP6) (PUBMED:32239579)	COG1763	Molybdopterin biosynthesis	MNHSSN--NTAL--PILGITAYSGTGKTTLLKQVIPLLRQQH-IRVGLIKHTHHNMDVDKPGKDSYELRKAGAVQTLVASQQRWALMTETPELPEPDLYYLASRFDANSLDLILVEGFKQEPIPKIALYRDGL-----NHT----------VDEILDPYVIAIASDIALATPFPQLNINQPEQVTAFIAKWLYQ----------------------
216513	GC_00001992		X_ehlersii_T	262	96	96	1	0	0.880462	0.832309	0.855709	H	Coenzyme transport and metabolism	COG1763	Molybdopterin-guanine dinucleotide biosynthesis protein (MobB) (PDB:1NP6) (PUBMED:32239579)	COG1763	Molybdopterin biosynthesis	MNHSSN--NTAL--PILAITAYSGTGKTTLLKQVIPLLRQQH-IRVGLIKHTHHNMDVDKPGKDSYELRKAGAAQTLVASQQRWALMTETPELPEPDLYYLASRFDANSLDLILVEGFKQEPIPKIALYRDGL-----NHT----------VDEILDPYVIAIASDIALATPLPQLNINQPEQVAAFIAEWLHQ----------------------
216514	GC_00001992		X_griffinae_ID10	288	96	96	1	0	0.880462	0.832309	0.855709	H	Coenzyme transport and metabolism	COG1763	Molybdopterin-guanine dinucleotide biosynthesis protein (MobB) (PDB:1NP6) (PUBMED:32239579)	COG1763	Molybdopterin biosynthesis	MNHNIN--DIKL--PILGITAYSGTGKTTLLKQVIPLLRQQH-IRVGLIKHTHHNMDVDKPGKDSYELRKAGAAQTLVASQQLWALMTETPELPELDLDYLASRFDANLSDLILVEGFKHEPIPKIALYRDGL-----NHT----------VDELLDPYVIAIASDIALATPLPQLDINQPEQVAAFITKWLHQ----------------------
216515	GC_00001992		X_griffiniae_HGB2511	271	96	96	1	0	0.880462	0.832309	0.855709	H	Coenzyme transport and metabolism	COG1763	Molybdopterin-guanine dinucleotide biosynthesis protein (MobB) (PDB:1NP6) (PUBMED:32239579)	COG1763	Molybdopterin biosynthesis	MNHRLN--DIKL--PILGITAYSGTGKTTLLKQVIPLLRQQH-IRVGLIKHTHHNMDIDKPGKDSYELRKAGAIQTLVASQQRWALMTETPELPELDLGYLASRFDANLSDLILVEGFKHEPIPKIALYRDGL-----NHT----------VDELLDPYVIAIASDIALAIPLPQLDINQPEQVAAFITEWLHQ----------------------
216516	GC_00001992		X_griffiniae_Kalro	481	96	96	1	0	0.880462	0.832309	0.855709	H	Coenzyme transport and metabolism	COG1763	Molybdopterin-guanine dinucleotide biosynthesis protein (MobB) (PDB:1NP6) (PUBMED:32239579)	COG1763	Molybdopterin biosynthesis	MNHRLN--DIKL--PILGITAYSGTGKTTLLKQVIPLLRQRH-IRVGLIKHTHHNMDIDKPGKDSYELRKAGAIQTLVASQQRWALMTETPKLPELDLGYLASRFDANLSDLILVEGFKHEPIPKIALYRDGL-----NHT----------VDELLDPYVIAIASDIALATALPQLDINQPEQVAAFITEWLHQ----------------------
216517	GC_00001992		X_griffiniae_VH1	1111	96	96	1	0	0.880462	0.832309	0.855709	H	Coenzyme transport and metabolism	COG1763	Molybdopterin-guanine dinucleotide biosynthesis protein (MobB) (PDB:1NP6) (PUBMED:32239579)	COG1763	Molybdopterin biosynthesis	MNHRLN--DIKL--PILGITAYSGTGKTTLLKQVIPLLRQRH-IRVGLIKHTHHNMDIDKPGKDSYELRKAGAIQTLVASQQRWALMTETPKLPELDLGYLASRFDANLSDLILVEGFKHEPIPKIALYRDGL-----NHT----------VDELLDPYVIAIASDIALATALPQLDINQPEQVAAFITEWLHQ----------------------
216518	GC_00001992		X_griffiniae_XN45	1517	96	96	1	0	0.880462	0.832309	0.855709	H	Coenzyme transport and metabolism	COG1763	Molybdopterin-guanine dinucleotide biosynthesis protein (MobB) (PDB:1NP6) (PUBMED:32239579)	COG1763	Molybdopterin biosynthesis	MNHRLN--DIKL--PILGITAYSGTGKTTLLKQVIPLLRQRH-IRVGLIKHTHHNMDIDKPGKDSYELRKAGAIQTLVASQQRWALMTETPKLPELDLGYLASRFDANLSDLILVEGFKHEPIPKIALYRDGL-----NHT----------VDELLDPYVIAIASDIALATALPQLDINQPEQVAAFITEWLHQ----------------------
216519	GC_00001992		X_griffiniae_xg97	1418	96	96	1	0	0.880462	0.832309	0.855709	H	Coenzyme transport and metabolism	COG1763	Molybdopterin-guanine dinucleotide biosynthesis protein (MobB) (PDB:1NP6) (PUBMED:32239579)	COG1763	Molybdopterin biosynthesis	MNHRLN--DIKL--PILGITAYSGTGKTTLLKQVIPLLRQRH-IRVGLIKHTHHNMDIDKPGKDSYELRKAGAIQTLVASQQRWALMTETPKLPELDLGYLASRFDANLSDLILVEGFKHEPIPKIALYRDGL-----NHT----------VDELLDPYVIAIASDIALATALPQLDINQPEQVAAFITEWLHQ----------------------
216520	GC_00001992		X_hominickii_ANU	3323	96	96	1	0	0.880462	0.832309	0.855709	H	Coenzyme transport and metabolism	COG1763	Molybdopterin-guanine dinucleotide biosynthesis protein (MobB) (PDB:1NP6) (PUBMED:32239579)	COG1763	Molybdopterin biosynthesis	MSRDFN--NTEL--PMLGITAYSGTGKTTLLKQVIPLLCQKN-IRVGLIKHTHHNMDVDKPGKDSYELRKAGAAQTLVASQQRWALMTETANLPEMDLNYLASRFDANSLDLILVEGFKQEPIPKIALYRDAL-----NHT----------IDEILDPDVIAIASDIALTTSLPQLDINQPEQVAIFIAEWLYQL-----KK--------------
216521	GC_00001992		X_hominickii_T	948	96	96	1	0	0.880462	0.832309	0.855709	H	Coenzyme transport and metabolism	COG1763	Molybdopterin-guanine dinucleotide biosynthesis protein (MobB) (PDB:1NP6) (PUBMED:32239579)	COG1763	Molybdopterin biosynthesis	MSRDFN--NTEL--PMLGITAYSGTGKTTLLKQVIPLLCQKN-IRVGLIKHTHHNMDVDKPGKDSYELRKAGAAQTLVASQQRWALMTETANLPEMDLNYLASRFDANSLDLILVEGFKQEPIPKIALYRDAL-----NHT----------IDEILDPDVIAIASDIALTTSLPQLDINQPEQVAIFIAEWLYQL-----KK--------------
216522	GC_00001992		X_innexi_HGB1681	1957	96	96	1	0	0.880462	0.832309	0.855709	H	Coenzyme transport and metabolism	COG1763	Molybdopterin-guanine dinucleotide biosynthesis protein (MobB) (PDB:1NP6) (PUBMED:32239579)	COG1763	Molybdopterin biosynthesis	MSRSNI--SDNL--PLLGITAYSGTGKTTLLKQVIPLLRQQQ-IRVGLIKHTHHNMDVDKPGKDSYELRKAGAAQTLVASQQRWALMTETPELPELDLRYLVSRFDAASLDLILVEGFKDEAIPKIALYRNGL-----NHA----------FEELLDPYVIAIASDIPLATSLPQLNINQPEQVAEFIVKKFLSA-----PPSSVR----------
216523	GC_00001992		X_innexi_T	3136	96	96	1	0	0.880462	0.832309	0.855709	H	Coenzyme transport and metabolism	COG1763	Molybdopterin-guanine dinucleotide biosynthesis protein (MobB) (PDB:1NP6) (PUBMED:32239579)	COG1763	Molybdopterin biosynthesis	MSRSNI--SDNL--PLLGITAYSGTGKTTLLKQVIPLLRQQQ-IRVGLIKHTHHNMDVDKPGKDSYELRKAGAAQTLVASQQRWALMTETPELPELDLRYLVSRFDAASLDLILVEGFKDEAIPKIALYRNGL-----NHA----------FEELLDPYVIAIASDIPLATSLPQLNINQPEQVAEFIVKKFLSA-----PPSSVR----------
216524	GC_00001992		X_ishibashii_T	1778	96	96	1	0	0.880462	0.832309	0.855709	H	Coenzyme transport and metabolism	COG1763	Molybdopterin-guanine dinucleotide biosynthesis protein (MobB) (PDB:1NP6) (PUBMED:32239579)	COG1763	Molybdopterin biosynthesis	MNHSTN--SIVL--PILGITAYSGTGKTTLLKQVIPLLRQQH-IRVGLIKHTHHNMDVDKPGKDSYELRKAGATQTLVASQQRWALMTETPELPEPDLYYLASRFDANSLDLILVEGFKQEPIPKIALYRDGL-----NHT----------VDEILDPYVIAIASDIALVTSLPQLNINQPEQVAAFIAKWLNQP-----YFPFHDK---------
216525	GC_00001992		X_japonica_T	1811	96	96	1	0	0.880462	0.832309	0.855709	H	Coenzyme transport and metabolism	COG1763	Molybdopterin-guanine dinucleotide biosynthesis protein (MobB) (PDB:1NP6) (PUBMED:32239579)	COG1763	Molybdopterin biosynthesis	MNRNINTIDTTL--PILGITAYSGTGKTTLLKQVIPLLRQQR-IRVGLIKHTHHNMDVDKPGKDSYELCKAGATQTLVASQQRWALMTETPDLPELNLHYLASRFDANSLDLILVEGFKQEPIPKIALYRNSLSRNSINLG----------FDEILDPYVLAIASDIPLETSLPQLDINQPEQITVFIAEWLYSQ-----KTRRY-----------
216526	GC_00001992		X_khoisanae	3506	96	96	1	0	0.880462	0.832309	0.855709	H	Coenzyme transport and metabolism	COG1763	Molybdopterin-guanine dinucleotide biosynthesis protein (MobB) (PDB:1NP6) (PUBMED:32239579)	COG1763	Molybdopterin biosynthesis	MNQSIN--NTAL--PMLGISAYSGTGKTTLLKQVIPLLRQQH-IRVGLIKHTHHNMDVDKPGKDSYELRKAGATQTLVASQQRWALMTETPDLPELDLHYLARRFDANSLDLILVEGFKQEAIPKIALYRDGL-----NHT----------VNEILDPYVIAIASDIALATPLPQLDINQPEQVATFIAEWLHQ----------------------
216527	GC_00001992		X_koppenhoeferi_T	2359	96	96	1	0	0.880462	0.832309	0.855709	H	Coenzyme transport and metabolism	COG1763	Molybdopterin-guanine dinucleotide biosynthesis protein (MobB) (PDB:1NP6) (PUBMED:32239579)	COG1763	Molybdopterin biosynthesis	MSRNNN--NTML--PILGITAYSGTGKTTLLKQMVPLLRQQN-IRIGLIKHTHHYMDVD-------------------------------------------------------------------------------------------------------------------------------------------------------------
216528	GC_00001992		X_kozodoii	750	96	96	1	0	0.880462	0.832309	0.855709	H	Coenzyme transport and metabolism	COG1763	Molybdopterin-guanine dinucleotide biosynthesis protein (MobB) (PDB:1NP6) (PUBMED:32239579)	COG1763	Molybdopterin biosynthesis	----MN---CTL--PILGITAYSGTGKTTLLKQVIPLLRQQH-IRVGLIKHTHHTMDIDKPGKDSYELRKAGAAQTLVASQQRWALMTETPALPELDLDYLASRFDANSLDLILVEGFKQEPIPKIALYRNGL-----NHT----------VDQLLDPYVIAIASDIALATPLPQLDINRPEKVVAFIAEWLYQ----------------------
216529	GC_00001992		X_lircayensis_T	3056	96	96	1	0	0.880462	0.832309	0.855709	H	Coenzyme transport and metabolism	COG1763	Molybdopterin-guanine dinucleotide biosynthesis protein (MobB) (PDB:1NP6) (PUBMED:32239579)	COG1763	Molybdopterin biosynthesis	MSHNFD--DTTL--PILGITAYSGTGKTTLLKQVIPLLRQQH-IRVGLIKHTHHNMDVDKPGKDSYELRKAGAVQTLVASQQRWALMTETPDLPALDLHYLASRFDANSLDLILVEGFKQESIPKIALYRDDL-----YHT----------VDEILDPHVIAIASNIPLAAPLPQLDINKPEQVTAFITEWLYSQ-----KSREDLL---------
216530	GC_00001992		X_mauleonii_T	3145	96	96	1	0	0.880462	0.832309	0.855709	H	Coenzyme transport and metabolism	COG1763	Molybdopterin-guanine dinucleotide biosynthesis protein (MobB) (PDB:1NP6) (PUBMED:32239579)	COG1763	Molybdopterin biosynthesis	MTHRLD--DTAL--PILGIVAYSGTGKTTLLKQVIPLLRQQH-IRIGLIKHTHHNMDVDKPGKDSYELRKAGASQTLVASQQRWALMTETPELPELDLHYLASRFDANSLDLILVEGFKHEPIPKIALYRDGM-----NHT----------VDELLDPHVIAIASDIPLAPSLPQLDINQPEQVAAFISTWLYK----------------------
216531	GC_00001992		X_miraniensis	1807	96	96	1	0	0.880462	0.832309	0.855709	H	Coenzyme transport and metabolism	COG1763	Molybdopterin-guanine dinucleotide biosynthesis protein (MobB) (PDB:1NP6) (PUBMED:32239579)	COG1763	Molybdopterin biosynthesis	MNQSIN--NTAL--PMLGITAYSGTGKTTLLKQVIPLLRQRH-IRVGLIKHAHHNMDVDKPGKDSYELRKAGAAQTLVASQQRWALMTETPDLPELDLHYLACRFDANSLDLILVEGFKQEAIPKIALYRDGL-----NHT----------VNEILDPYVIAIASDIALATPLPQLDINQPEQVATFIAEWLHQ----------------------
216532	GC_00001992		X_nematophila_AN61	3673	96	96	1	0	0.880462	0.832309	0.855709	H	Coenzyme transport and metabolism	COG1763	Molybdopterin-guanine dinucleotide biosynthesis protein (MobB) (PDB:1NP6) (PUBMED:32239579)	COG1763	Molybdopterin biosynthesis	MNHNIN--DPTL--PILGITAYSGTGKTTLLKQVIPLLCQRN-IRVGLIKHTHHNMDVDKPGKDSYELRKAGASQTLVASQQRWALMTETPDLPQLDLSYLASRFDADSLDLILVEGFKHEPIPKIALYRDGL-----NHT----------ADDILDPYVIAIASDITLATSLPQLDINQPAQVATFITEWLYP----------------------
216533	GC_00001992		X_nematophila_ATCC19061	3676	96	96	1	0	0.880462	0.832309	0.855709	H	Coenzyme transport and metabolism	COG1763	Molybdopterin-guanine dinucleotide biosynthesis protein (MobB) (PDB:1NP6) (PUBMED:32239579)	COG1763	Molybdopterin biosynthesis	MNHNIN--DPTL--PILGITAYSGTGKTTLLKQVIPLLCQRN-IRVGLIKHTHHNMDVDKPGKDSYELRKAGASQTLVASQQRWALMTETPDLPQLDLSYLASRFDADSLDLILVEGFKHEPIPKIALYRDGL-----NHT----------ADDILDPYVIAIASDITLATSLPQLDINQPAQVATFITEWLYP----------------------
216534	GC_00001992		X_nematophila_C2_3	980	96	96	1	0	0.880462	0.832309	0.855709	H	Coenzyme transport and metabolism	COG1763	Molybdopterin-guanine dinucleotide biosynthesis protein (MobB) (PDB:1NP6) (PUBMED:32239579)	COG1763	Molybdopterin biosynthesis	MNHNIN--DPTL--PILGITAYSGTGKTTLLKQVIPLLCQRN-IRVGLIKHTHHNMDVDKPGKDSYELRKAGASQTLVASQQRWALMTETPDLPQLDLSYLASRFDADSLDLILVEGFKHEPIPKIALYRDGL-----NHT----------ADDILDPYVIAIASDITLATSLPQLDINQPAQVATFITEWLYP----------------------
216535	GC_00001992		X_nematophila_F1	3217	96	96	1	0	0.880462	0.832309	0.855709	H	Coenzyme transport and metabolism	COG1763	Molybdopterin-guanine dinucleotide biosynthesis protein (MobB) (PDB:1NP6) (PUBMED:32239579)	COG1763	Molybdopterin biosynthesis	MNHNIN--DPTL--PILGITAYSGTGKTTLLKQVIPLLCQRN-IRVGLIKHTHHNMDVDKPGKDSYELRKAGASQTLVASQQRWALMTETPDLPQLDLSYLASRFDADSLDLILVEGFKHEPIPKIALYRDGL-----NHT----------ADDILDPYVIAIASDITLATSLPQLDINQPAQVATFITEWLYP----------------------
216536	GC_00001992		X_nematophila_SII	3284	96	96	1	0	0.880462	0.832309	0.855709	H	Coenzyme transport and metabolism	COG1763	Molybdopterin-guanine dinucleotide biosynthesis protein (MobB) (PDB:1NP6) (PUBMED:32239579)	COG1763	Molybdopterin biosynthesis	MNHNIN--DPTL--PILGITAYSGTGKTTLLKQVIPLLCQRN-IRVGLIKHTHHNMDVDKPGKDSYELRKAGASQTLVASQQRWALMTETPDLPQLDLSYLASRFDADSLDLILVEGFKHEPIPKIALYRDGL-----NHT----------ADDILDPYVIAIASDITLATSLPQLDINQPAQVATFITEWLYP----------------------
216537	GC_00001992		X_nematophila_Websteri	839	96	96	1	0	0.880462	0.832309	0.855709	H	Coenzyme transport and metabolism	COG1763	Molybdopterin-guanine dinucleotide biosynthesis protein (MobB) (PDB:1NP6) (PUBMED:32239579)	COG1763	Molybdopterin biosynthesis	MNHNIN--DPTL--PILGITAYSGTGKTTLLKQVIPLLCQRN-IRVGLIKHTHHNMDVDKPGKDSYELRKAGASQTLVASQQRWALMTETPDLPQLDLSYLASRFDADSLDLILVEGFKHEPIPKIALYRDGL-----NHT----------ADDILDPYVIAIASDITLATSLPQLDINQPAQVATFITEWLYP----------------------
216538	GC_00001992		X_poinarii_G6	2883	96	96	1	0	0.880462	0.832309	0.855709	H	Coenzyme transport and metabolism	COG1763	Molybdopterin-guanine dinucleotide biosynthesis protein (MobB) (PDB:1NP6) (PUBMED:32239579)	COG1763	Molybdopterin biosynthesis	-MTNTH--DTIL--PILGITADSGTGKTTLLKQVIPLLRQQQ-IRVGLIKHTHHHMDVDQPGKDSYELRKAGATQTLVANQHRWALMTETPALPEPDLDYLASRFDANLLDLILVEGFKQNPIPKIVLYRNAL-----GCP----------FDERLDANVIAIASDIVLTSSLPRLDINQPAQVATFIADWLHSL-----KKSSR-----------
216539	GC_00001992		X_poinarii_SK	2922	96	96	1	0	0.880462	0.832309	0.855709	H	Coenzyme transport and metabolism	COG1763	Molybdopterin-guanine dinucleotide biosynthesis protein (MobB) (PDB:1NP6) (PUBMED:32239579)	COG1763	Molybdopterin biosynthesis	-MTNTH--DTTL--PILGITADSGTGKTTLLKQVIPLLRQQQ-IRVGLIKHTHHHMDVDQPGKDSYELRKAGATQTLVASQHRWALMTETPALPEPDLDYLARRFDANLLDLILVEGFKQDPIPKIVLYRNAL-----GYP----------FDERLDANVIAIASDIVLTTSLPRLDINQPAQVATFIADWLHSL-----KKSYR-----------
216540	GC_00001992		X_stockiae_T	2387	96	96	1	0	0.880462	0.832309	0.855709	H	Coenzyme transport and metabolism	COG1763	Molybdopterin-guanine dinucleotide biosynthesis protein (MobB) (PDB:1NP6) (PUBMED:32239579)	COG1763	Molybdopterin biosynthesis	MNQSNT--PMNL--PLLGITAYSGTGKTTLLKQVIPLLRQQQ-IRVGLIKHTHHNMDVDKPGKDSYELRKSGAAQTLVASQQRWALMTETPELPELDLHYLASRFDATSLDLILVEGFKNEAIAKIALYRDGL-----NHT----------FEELIDPYVIAVASDIPLDTPLPQLDINRPEQVAEFIVKWLLLT-----PPTTFPLAHSQ-----
216541	GC_00001992		X_szentirmaii_T	1099	96	96	1	0	0.880462	0.832309	0.855709	H	Coenzyme transport and metabolism	COG1763	Molybdopterin-guanine dinucleotide biosynthesis protein (MobB) (PDB:1NP6) (PUBMED:32239579)	COG1763	Molybdopterin biosynthesis	MNYHTN--DIPL--PILGITAHSGTGKTTLLKQLIPLLRQQHNIRIGLIKHTHHNIDVDTPGKDSYELRKAGAAQTLVASQKRWALMTETPELPELDLQYLASQFDKESLDLILVEGFKQEPIPKIALYRNGL-----GQA----------VDDILDPYVIAIASDITLSTSHLQLDINQPGQIAIFIAEWLYTQWISSCIAAARE----------
216542	GC_00001992		X_szentirmaii_US123	3121	96	96	1	0	0.880462	0.832309	0.855709	H	Coenzyme transport and metabolism	COG1763	Molybdopterin-guanine dinucleotide biosynthesis protein (MobB) (PDB:1NP6) (PUBMED:32239579)	COG1763	Molybdopterin biosynthesis	----MNYHPNDIPLPILGITAHSGTGKTTLLKQLIPLLRQQHNIRIGLIKHTHHNMDVDTPGKDSYELRKAGAAQTLVASQKRWALMTETPELPELDLQYLASQFDKESLDLILVEGFKQEPIPKIALYRNGL-----GQA----------VDDILDPYVIAIASDITLSTSHLQLDINQPGQIAIFIAEWLYTQWISSCIAAAKE----------
216543	GC_00001992		X_thuongxuanensis_T	1897	96	96	1	0	0.880462	0.832309	0.855709	H	Coenzyme transport and metabolism	COG1763	Molybdopterin-guanine dinucleotide biosynthesis protein (MobB) (PDB:1NP6) (PUBMED:32239579)	COG1763	Molybdopterin biosynthesis	MNHSSN--NTTL--PILGITAYSGTGKTTLLKQVIPLLRQQY-IRVGLIKHTHHNMDVDNPGKDSYELRKAGAAQTLVASQQRWALMTETPELPEPDLYYLASRFDANSLDLILVEGFKQEPIPKIALYRDGL-----NHT----------VDKILDPYVIAIASDIALATPLPQLNINQPEQVAAFITKWLYQ----------------------
216544	GC_00001992		X_vietmanensis_T	2583	96	96	1	0	0.880462	0.832309	0.855709	H	Coenzyme transport and metabolism	COG1763	Molybdopterin-guanine dinucleotide biosynthesis protein (MobB) (PDB:1NP6) (PUBMED:32239579)	COG1763	Molybdopterin biosynthesis	MNRNINTCDTTL--PILGITAYSGTGKTTLLKQVIPLLCQQH-IRVGLIKHTHHNMDVDKPGKDSYELRKAGATQTLVASQQRWALMTETPDLPELNLYYLASRFDANSLDLILVEGFKQEPIPKIALYRDGL-----NRNCLSRNSMSPDFDEILDPYVLAIASDIPLATSLPQLDINQPEQITSFIAKWLYSQ-----KTRKD-----------
216545	GC_00001992		Xenorhabdus_sp_BG5	2917	96	96	1	0	0.880462	0.832309	0.855709	H	Coenzyme transport and metabolism	COG1763	Molybdopterin-guanine dinucleotide biosynthesis protein (MobB) (PDB:1NP6) (PUBMED:32239579)	COG1763	Molybdopterin biosynthesis	MNHSVN--DIKL--PILGITAYSGTGKTTLLKQVIPLLRQQH-IRVGLIKHTHHNMDVDKPGKDSYELRKAGAAQTLVASQQRWALMTETPELPELDLGYLASRFDANSLDLILVEGFKHEPIPKIVLYRDGL-----NQA----------VDEILDPYVIAIASDIALATPLPQLDINRPEQVAAFIAAWLHQ----------------------
216546	GC_00001992		Xenorhabdus_sp_BMMCB	2801	96	96	1	0	0.880462	0.832309	0.855709	H	Coenzyme transport and metabolism	COG1763	Molybdopterin-guanine dinucleotide biosynthesis protein (MobB) (PDB:1NP6) (PUBMED:32239579)	COG1763	Molybdopterin biosynthesis	MNHSTN--NTTL--PILGITAYSGTGKTTLLKHVIPLLRQQH-IRVGLIKHTHHNMDVDKPGKDSYELRKAGAAQTLVASQQRWALMTETPELPKLDLDYLARQFDVNLSDLILVEGFKHEPIPKIALYRDGL-----NST----------VDELLDPHVIAIASDITLATPLPQFDINRPEQVAAFIAEWLHQ----------------------
216547	GC_00001992		Xenorhabdus_sp_TH1	208	96	96	1	0	0.880462	0.832309	0.855709	H	Coenzyme transport and metabolism	COG1763	Molybdopterin-guanine dinucleotide biosynthesis protein (MobB) (PDB:1NP6) (PUBMED:32239579)	COG1763	Molybdopterin biosynthesis	MNHNIN--DIKL--PILGITAYSGTGKTTLLKQVIPLLRQQH-IRVGLIKHTHHNMDVDKPGKDSYELRKAGAAQTLVASQQRWALMTETPELPELDLDYLASRFDANLSDLILVEGFKHEPIPKIALYRDGL-----NHT----------VDELLDPYVIAIASDIALATPLPQLDINRPEQVAAFITKWLHQ----------------------
181257	GC_00001628	SCG	X_bovienii_MC202	1281	97	97	1	1	0.916953	0.973768	0.944507	H	Coenzyme transport and metabolism	COG0746	Molybdopterin-guanine dinucleotide biosynthesis protein A (MobA) (PDB:1E5K) (PUBMED:32239579)	COG0746	Molybdopterin biosynthesis	MTHPKMSGAILAGGLSTRMGGDDKGLLQFDGTPLYQHIATRLQPQVQELLINANRNQALYQQSGYPIIPDIITDFSGPLAGMLAVLKKAIHEWVIFVPCDVPDFPDDLVEKLWRYRQHSWAVYVHDCQRAHPTLALMHRSLIPRLESYLALGERKLMFFMQMIKAKAVYFPYPGAFTNLNTPEEYQHWE------YFQESA
181234	GC_00001628	SCG	X_beddingi_T	2256	97	97	1	1	0.916953	0.973768	0.944507	H	Coenzyme transport and metabolism	COG0746	Molybdopterin-guanine dinucleotide biosynthesis protein A (MobA) (PDB:1E5K) (PUBMED:32239579)	COG0746	Molybdopterin biosynthesis	MTHQKISGAILAGGLSTRMGGNDKGLLQFHGAPLYQHIATRLQPQVHELLINANRNPGIYQQSGYPIIPDIITDFSGPLAGMLAVLKKAINEWVVFVPCDVPDFPADLVEKLWHYKQHAWAAYAHDCKRAHPTVALMHRSLIPRLESYLALGDRKLMFFMQMIKAQAVYFPDSRAFTNLNTPEECHHWEYQHGE-FLQETA
181235	GC_00001628	SCG	X_bovienii_18M	2863	97	97	1	1	0.916953	0.973768	0.944507	H	Coenzyme transport and metabolism	COG0746	Molybdopterin-guanine dinucleotide biosynthesis protein A (MobA) (PDB:1E5K) (PUBMED:32239579)	COG0746	Molybdopterin biosynthesis	MTHPKMSGAILAGGLSTRMGGDDKGLLQFEGIPLYQHIATRLQPQVQELLINANRNQALYQQSGYPIIPDIITDFSGPLAGMLAVLKKAIHEWVIFVPCDVPDFPDDLVEKLWRYRQYSWAVYVHDCQRAHPTLALMHRSLIPRLESYLALGERKLMFFMQMIKAKAVYFPCPNAFTNLNTREEYQHWE------YFQESA
181236	GC_00001628	SCG	X_bovienii_CS03	323	97	97	1	1	0.916953	0.973768	0.944507	H	Coenzyme transport and metabolism	COG0746	Molybdopterin-guanine dinucleotide biosynthesis protein A (MobA) (PDB:1E5K) (PUBMED:32239579)	COG0746	Molybdopterin biosynthesis	MTHPKMSGAILAGGLSTRMGGDDKGLLQFEGIPLYQHIATRLQPQVQELLINANRNQALYQQSGYPIIPDIITDFSGPLAGMLAVLKKAINEWVIFVPCDVPDFPDDLVEKLWRYRQHSWAVYVHDCQRAHPTLALMHRSLIPRLESYLALGERKLMFFMQMIKAKAVYFPYPGSFTNLNTPEEYQHWE------YFQESA
181237	GC_00001628	SCG	X_bovienii_FL	3501	97	97	1	1	0.916953	0.973768	0.944507	H	Coenzyme transport and metabolism	COG0746	Molybdopterin-guanine dinucleotide biosynthesis protein A (MobA) (PDB:1E5K) (PUBMED:32239579)	COG0746	Molybdopterin biosynthesis	MTHPKMSGAILAGGLSTRMGGDDKGLLQFEGIPLYQHIATRLQPQVQELLINANRNQALYQQSGYPIIPDIITDFSGPLAGMLAVLKKAINEWVIFVPCDVPDFPDDLVEKLWRYRQHSWAVYVHDCQRAHPTLALMHRSLIPRLESYLALGERKLVFFMQMIKAKAVYFPYPGSFTNLNTPEEYQHWE------YFQESA
181238	GC_00001628	SCG	X_bovienii_Goncek	3738	97	97	1	1	0.916953	0.973768	0.944507	H	Coenzyme transport and metabolism	COG0746	Molybdopterin-guanine dinucleotide biosynthesis protein A (MobA) (PDB:1E5K) (PUBMED:32239579)	COG0746	Molybdopterin biosynthesis	MTHPKMSGAILAGGLSTRMGGDDKGLLQFEGIPLYQHIATRLQPQVQELLINANRNQALYQQSGYPIIPDIITDFSGPLAGMLAVLKKAINEWVIFVPCDVPDFPDDLVEKLWRYRQHSWAVYVHDCQRAHPTLALMHRSLIPRLESYLALGERKLVFFMQMIKAKAVYFPYPGSFTNLNTPEEYQHWE------YFQESA
181239	GC_00001628	SCG	X_bovienii_Inter	3796	97	97	1	1	0.916953	0.973768	0.944507	H	Coenzyme transport and metabolism	COG0746	Molybdopterin-guanine dinucleotide biosynthesis protein A (MobA) (PDB:1E5K) (PUBMED:32239579)	COG0746	Molybdopterin biosynthesis	MTHPKMSGAILAGGLSTRMGGDDKGLLQFDGAPLYQHIATRLQPQVQELLINANRNQAVYQQSGYPIIPDIITDFSGPLAGMLAVLKKAIHEWVIFVPCDVPDFPDDLVEKLWRYRQHSWAVYVHDCQRAHPTLALMHRSLIPRLESYLALGERKLMFFMQMIKAKAVYFPYPGTFTNLNTPEEYQHWE------YFQESA
181240	GC_00001628	SCG	X_bovienii_Jollieti	2040	97	97	1	1	0.916953	0.973768	0.944507	H	Coenzyme transport and metabolism	COG0746	Molybdopterin-guanine dinucleotide biosynthesis protein A (MobA) (PDB:1E5K) (PUBMED:32239579)	COG0746	Molybdopterin biosynthesis	MTHPKMSGAILAGGLSTRMGGDDKGLLQFDGTPLYQHIATRLQPQVQELLINANRNQAVYQQSGYPIIPDIITDFSGPLAGMLAVLKKAIHEWVIFVPCDVPDFPDDLVEKLWRYRQHSWAVYVHDCQRAHPTLALMHRSLIPRLESYLALGERKLMFFMQMIKAKAVYFPYPSAFTNLNTPEEYQHWE------YFQESA
181241	GC_00001628	SCG	X_bovienii_Kraussei	2733	97	97	1	1	0.916953	0.973768	0.944507	H	Coenzyme transport and metabolism	COG0746	Molybdopterin-guanine dinucleotide biosynthesis protein A (MobA) (PDB:1E5K) (PUBMED:32239579)	COG0746	Molybdopterin biosynthesis	MTHPKMSGAILAGGLSTRMGGDDKGLLQFDGAPLYQHIATRLQPQVQELLINANRNQAVYQQSGYPIIPDIITDFSGPLAGMLAVLKKAIHEWVIFVPCDVPDFPDDLVEKLWRYRQHSWAVYVHDCQRAHPTLALMHRSLIPRLESYLALGERKLMFFMQMIKAKAVYFPYPGAFTNLNTPEEYQHWE------YFQESA
181242	GC_00001628	SCG	X_bovienii_KrausseiBU	296	97	97	1	1	0.916953	0.973768	0.944507	H	Coenzyme transport and metabolism	COG0746	Molybdopterin-guanine dinucleotide biosynthesis protein A (MobA) (PDB:1E5K) (PUBMED:32239579)	COG0746	Molybdopterin biosynthesis	MTHPKMSGAILAGGLSTRMGGDDKGLLQFEGTPLYQHIATRLQPQVQELLINANRNQALYQQSGYPIIPDIITDFSGPLAGMLAVLKKAIHEWVIFVPCDVPDFPDDLVEKLWRYRQHSWAVYAHDCQRAHPTLALMHCSLIPRLESYLALGERKLMFFMQMIKAKAVYFPYPGAFTNLNTPEEYQHWE------YFQESA
181243	GC_00001628	SCG	X_bovienii_LD21	2317	97	97	1	1	0.916953	0.973768	0.944507	H	Coenzyme transport and metabolism	COG0746	Molybdopterin-guanine dinucleotide biosynthesis protein A (MobA) (PDB:1E5K) (PUBMED:32239579)	COG0746	Molybdopterin biosynthesis	MTHPKMSGAILAGGLSTRMGGDDKGLLQFDGAPLYQHIATRLQPQVQELLINANRNQAVYQQSGYPIIPDIITDFSGPLAGMLAVLKKAIHEWVIFVPCDVPDFPDDLVEKLWRYRQHSWAVYVHDCQRAHPTLALMHRSLIPRLESYLALGERKLMFFMQMIKAKAVYFPYPGTFTNLNTPEEYQHWE------YFQESA
181244	GC_00001628	SCG	X_bovienii_LD27A	2619	97	97	1	1	0.916953	0.973768	0.944507	H	Coenzyme transport and metabolism	COG0746	Molybdopterin-guanine dinucleotide biosynthesis protein A (MobA) (PDB:1E5K) (PUBMED:32239579)	COG0746	Molybdopterin biosynthesis	MTHPKMSGAILAGGLSTRMGGDDKGLLQFDGAPLYQHIATRLQPQVQELLINANRNQAVYQQSGYPIIPDIITDFSGPLAGMLAVLKKAIHEWVIFVPCDVPDFPDDLVEKLWRYRQHSWAVYVHDCQRAHPTLALMHRSLIPRLESYLALGERKLMFFMQMIKAKAVYFPYPGAFTNLNTPEEYQHWE------YFQESA
181245	GC_00001628	SCG	X_bovienii_LD27B	4369	97	97	1	1	0.916953	0.973768	0.944507	H	Coenzyme transport and metabolism	COG0746	Molybdopterin-guanine dinucleotide biosynthesis protein A (MobA) (PDB:1E5K) (PUBMED:32239579)	COG0746	Molybdopterin biosynthesis	MTHPKMSGAILAGGLSTRMGGDDKGLLQFDGAPLYQHIATRLQPQVQELLINANRNQAVYQQSGYPIIPDIITDFSGPLAGMLAVLKKAIHEWVIFVPCDVPDFPDDLVEKLWRYRQHSWAVYVHDCQRAHPTLALMHRSLIPRLESYLALGERKLMFFMQMIKAKAVYFPYPGAFTNLNTPEEYQHWE------YFQESA
181246	GC_00001628	SCG	X_bovienii_LD28	2741	97	97	1	1	0.916953	0.973768	0.944507	H	Coenzyme transport and metabolism	COG0746	Molybdopterin-guanine dinucleotide biosynthesis protein A (MobA) (PDB:1E5K) (PUBMED:32239579)	COG0746	Molybdopterin biosynthesis	MTHPKMSGAILAGGLSTRMGGDDKGLLQFDGTPLYQHIATRLQPQVQELLINANRNQALYQQSGYPIIPDIITDFSGPLAGMLAVLKKAIHEWVIFVPCDVPDFPDDLVEKLWRYRQHSWAVYVHDCQRAHPTLALMHRSLIPRLESYLALGERKLMFFMQMIKAKAVYFPYPGAFTNLNTPEEYQHWE------YFQESA
181247	GC_00001628	SCG	X_bovienii_LD3	2149	97	97	1	1	0.916953	0.973768	0.944507	H	Coenzyme transport and metabolism	COG0746	Molybdopterin-guanine dinucleotide biosynthesis protein A (MobA) (PDB:1E5K) (PUBMED:32239579)	COG0746	Molybdopterin biosynthesis	MTHPKMSGAILAGGLSTRMGGDDKGLLQFDGAPLYQHIATRLQPQVQELLINANRNQAVYQQSGYPIIPDIITDFSGPLAGMLAVLKKAIHEWVIFVPCDVPDFPDDLVEKLWRYRQHSWAVYVHDCQRAHPTLALMHRSLIPRLESYLALGERKLMFFMQMIKAKAVYFPYPGTFTNLNTPEEYQHWE------YFQESA
181248	GC_00001628	SCG	X_bovienii_LD45	2286	97	97	1	1	0.916953	0.973768	0.944507	H	Coenzyme transport and metabolism	COG0746	Molybdopterin-guanine dinucleotide biosynthesis protein A (MobA) (PDB:1E5K) (PUBMED:32239579)	COG0746	Molybdopterin biosynthesis	MTHPKMSGAILAGGLSTRMGGDDKGLLQFDGAPLYQHIATRLQPQVQELLINANRNQALYQQSGYPIIPDIITDFSGPLAGMLAVLKKAIHEWVIFVPCDVPDFPDDLVEKLWRYRQHSWAVYVHDCQRAHPTLALMHRSLIPRLESYLALGERKLMFFMQMIKAKAVYFPYPGTFTNLNTPEEYQHWE------YFQESA
181249	GC_00001628	SCG	X_bovienii_LD5	2022	97	97	1	1	0.916953	0.973768	0.944507	H	Coenzyme transport and metabolism	COG0746	Molybdopterin-guanine dinucleotide biosynthesis protein A (MobA) (PDB:1E5K) (PUBMED:32239579)	COG0746	Molybdopterin biosynthesis	MTHPKMSGAILAGGLSTRMGGDDKGLLQFDGAPLYQHIATRLQPQVQELLINANRNQAVYQQSGYPIIPDIITDFSGPLAGMLAVLKKAIHEWVIFVPCDVPDFPDDLVEKLWRYRQHSWAVYVHDCQRAHPTLALMHRSLIPRLESYLALGERKLMFFMQMIKAKAVYFPYPGTFTNLNTPEEYQHWE------YFQESA
181250	GC_00001628	SCG	X_bovienii_LD52	2960	97	97	1	1	0.916953	0.973768	0.944507	H	Coenzyme transport and metabolism	COG0746	Molybdopterin-guanine dinucleotide biosynthesis protein A (MobA) (PDB:1E5K) (PUBMED:32239579)	COG0746	Molybdopterin biosynthesis	MTHPKMSGAILAGGLSTRMGGDDKGLLQFDGAPLYQHIATRLQPQVQELLINANRNQAVYQQSGYPIIPDIITDFSGPLAGMLAVLKKAIHEWVIFVPCDVPDFPDDLVEKLWRYRQHSWAVYVHDCQRAHPTLALMHRSLIPRLESYLALGERKLMFFMQMIKAKAVYFPYPGTFTNLNTPEEYQHWE------YFQESA
181251	GC_00001628	SCG	X_bovienii_LD8	2930	97	97	1	1	0.916953	0.973768	0.944507	H	Coenzyme transport and metabolism	COG0746	Molybdopterin-guanine dinucleotide biosynthesis protein A (MobA) (PDB:1E5K) (PUBMED:32239579)	COG0746	Molybdopterin biosynthesis	MTHPKMSGAILAGGLSTRMGGDDKGLLQFDGAPLYQHIATRLQPQVQELLINANRNQAVYQQSGYPIIPDIITDFSGPLAGMLAVLKKAIHEWVIFVPCDVPDFPDDLVEKLWRYRQHSWAVYVHDCQRAHPTLALMHRSLIPRLESYLALGERKLMFFMQMIKAKAVYFPYPGTFTNLNTPEEYQHWE------YFQESA
181252	GC_00001628	SCG	X_bovienii_MC10	2886	97	97	1	1	0.916953	0.973768	0.944507	H	Coenzyme transport and metabolism	COG0746	Molybdopterin-guanine dinucleotide biosynthesis protein A (MobA) (PDB:1E5K) (PUBMED:32239579)	COG0746	Molybdopterin biosynthesis	MTHPKMSGAILAGGLSTRMGGDDKGLLQLDGAPLYQHIATRLQPQVQELLINANRNQAVYQQSGYPIIPDIITDFSGPLAGMLAVLKKAIHEWVIFVPCDVPDFPDDLVEKLWRYRQHSWAVYVHDCQRAHPTLALMHRSLIPRLESYLALGERKLMFFMQMIKAKAVYFPYPGAFTNLNTPEEYQHWE------YFQESA
181253	GC_00001628	SCG	X_bovienii_MC11	466	97	97	1	1	0.916953	0.973768	0.944507	H	Coenzyme transport and metabolism	COG0746	Molybdopterin-guanine dinucleotide biosynthesis protein A (MobA) (PDB:1E5K) (PUBMED:32239579)	COG0746	Molybdopterin biosynthesis	MTHPKMSGAILAGGLSTRMGGDDKGLLQFDGAPLYQHIATRLQPQVQELLINANRNQAVYQQSGYPIIPDIITDFSGPLAGMLAVLKKAIHEWVIFVPCDVPDFPDDLVEKLWRYRQHSWAVYVHDCQRAHPTLALMHRSLIPRLESYLALGERKLMFFMQMIKAKAVYFPYPGTFTNLNTPEEYQHWE------YFQESA
181254	GC_00001628	SCG	X_bovienii_MC15	1515	97	97	1	1	0.916953	0.973768	0.944507	H	Coenzyme transport and metabolism	COG0746	Molybdopterin-guanine dinucleotide biosynthesis protein A (MobA) (PDB:1E5K) (PUBMED:32239579)	COG0746	Molybdopterin biosynthesis	MTHPKMSGAILAGGLSTRMGGDDKGLLQFDGAPLYQHIATRLQPQVQELLINANRNQAVYQQSGYPIIPDIITDFSGPLAGMLAVLKKAIHEWVIFVPCDVPDFPDDLVEKLWRYRQHSWAVYVHDCQRAHPTLALMHRSLIPRLESYLALGERKLMFFMQMIKAKAVYFPYPGTFTNLNTPEEYQHWE------YFQESA
181255	GC_00001628	SCG	X_bovienii_MC19	2852	97	97	1	1	0.916953	0.973768	0.944507	H	Coenzyme transport and metabolism	COG0746	Molybdopterin-guanine dinucleotide biosynthesis protein A (MobA) (PDB:1E5K) (PUBMED:32239579)	COG0746	Molybdopterin biosynthesis	MTHPKMSGAILAGGLSTRMGGDDKGLLQFDGAPLYQHIATRLQPQVQELLINANRNQAVYQQSGYPIIPDIITDFSGPLAGMLAVLKKAIHEWVIFVPCDVPDFPDDLVEKLWRYRQHSWAVYVHDCQRAHPTLALMHRSLIPRLESYLALGERKLMFFMQMIKAKAVYFPYPGAFTNLNTPEEYQHWE------YFQESA
181256	GC_00001628	SCG	X_bovienii_MC200	1888	97	97	1	1	0.916953	0.973768	0.944507	H	Coenzyme transport and metabolism	COG0746	Molybdopterin-guanine dinucleotide biosynthesis protein A (MobA) (PDB:1E5K) (PUBMED:32239579)	COG0746	Molybdopterin biosynthesis	MTHPKMSGAILAGGLSTRMGGDDKGLLQFDGAPLYQHIATRLQPQVQELLINANRNQAVYQQSGYPIIPDIITDFSGPLAGMLAVLKKAIHEWVIFVPCDVPDFPDDLVEKLWRYRQHSWAVYVHDCQRAHPTLALMHRSLIPRLESYLALGERKLMFFMQMIKAKAVYFPYPGAFTNLNTPEEYQHWE------YFQESA
181258	GC_00001628	SCG	X_bovienii_MC211	1264	97	97	1	1	0.916953	0.973768	0.944507	H	Coenzyme transport and metabolism	COG0746	Molybdopterin-guanine dinucleotide biosynthesis protein A (MobA) (PDB:1E5K) (PUBMED:32239579)	COG0746	Molybdopterin biosynthesis	MTHPKMSGAILAGGLSTRMGGDDKGLLQFDGAPLYQHIATRLQPQVQELLINANRNQAVYQQSGYPIIPDIITDFSGPLAGMLAVLKKAIHEWVIFVPCDVPDFPDDLVEKLWRYRQHSWAVYVHDCQRAHPTLALMHRSLIPRLESYLALGERKLMFFMQMIKAKAVYFPYPGAFTNLNTPEEYQHWE------YFQESA
181259	GC_00001628	SCG	X_bovienii_MC214	2596	97	97	1	1	0.916953	0.973768	0.944507	H	Coenzyme transport and metabolism	COG0746	Molybdopterin-guanine dinucleotide biosynthesis protein A (MobA) (PDB:1E5K) (PUBMED:32239579)	COG0746	Molybdopterin biosynthesis	MTHPKMSGAILAGGLSTRMGGDDKGLLQFDGTPLYQHIATRLQPQVQELLINANRNQALYQQSGYPIIPDIITDFSGPLAGMLAVLKKAIHEWVIFVPCDVPDFPDDLVEKLWRYRQHSWAVYVHDCQRAHPTLALMHRSLIPRLESYLALGERKLMFFMQMIKAKAVYFPYPGAFTNLNTPEEYQHWE------YFQESA
181260	GC_00001628	SCG	X_bovienii_MC216	1761	97	97	1	1	0.916953	0.973768	0.944507	H	Coenzyme transport and metabolism	COG0746	Molybdopterin-guanine dinucleotide biosynthesis protein A (MobA) (PDB:1E5K) (PUBMED:32239579)	COG0746	Molybdopterin biosynthesis	MTHPKMSGAILAGGLSTRMGGDDKGLLQFDGTPLYQHIATRLQPQVQELLINANRNQALYQQSGYPIIPDIITDFSGPLAGMLAVLKKAIHEWVIFVPCDVPDFPDDLVEKLWRYRQHSWAVYVHDCQRAHPTLALMHRSLIPRLESYLALGERKLMFFMQMIKAKAVYFPYPGAFTNLNTPEEYQHWE------YFQESA
181261	GC_00001628	SCG	X_bovienii_MC218	3224	97	97	1	1	0.916953	0.973768	0.944507	H	Coenzyme transport and metabolism	COG0746	Molybdopterin-guanine dinucleotide biosynthesis protein A (MobA) (PDB:1E5K) (PUBMED:32239579)	COG0746	Molybdopterin biosynthesis	MTHPKMSGAILAGGLSTRMGGDDKGLLQFDGTPLYQHIATRLQPQVQELLINANRNQALYQQSGYPIIPDIITDFSGPLAGMLAVLKKAIHEWVIFVPCDVPDFPDDLVEKLWRYRQHSWAVYVHDCQRAHPTLALMHRSLIPRLESYLALGERKLMFFMQMIKAKAVYFPYPGAFTNLNTPEEYQHWE------YFQESA
181262	GC_00001628	SCG	X_bovienii_MC221	1369	97	97	1	1	0.916953	0.973768	0.944507	H	Coenzyme transport and metabolism	COG0746	Molybdopterin-guanine dinucleotide biosynthesis protein A (MobA) (PDB:1E5K) (PUBMED:32239579)	COG0746	Molybdopterin biosynthesis	MTHPKMSGAILAGGLSTRMGGDDKGLLQFDGTPLYQHIATRLQPQVQELLINANRNQALYQQSGYPIIPDIITDFSGPLAGMLAVLKKAIHEWVIFVPCDVPDFPDDLVEKLWRYRQHSWAVYVHDCQRAHPTLALMHRSLIPRLESYLALGERKLMFFMQMIKAKAVYFPYPGAFTNLNTPEEYQHWE------YFQESA
181263	GC_00001628	SCG	X_bovienii_MC226	2968	97	97	1	1	0.916953	0.973768	0.944507	H	Coenzyme transport and metabolism	COG0746	Molybdopterin-guanine dinucleotide biosynthesis protein A (MobA) (PDB:1E5K) (PUBMED:32239579)	COG0746	Molybdopterin biosynthesis	MTHPKMSGAILAGGLSTRMGGDDKGLLQFDGTPLYQHIATRLQPQVQELLINANRNQALYQQSGYPIIPDIITDFSGPLAGMLAVLKKAIHEWVIFVPCDVPDFPDDLVEKLWRYRQHSWAVYVHDCQRAHPTLALMHRSLIPRLESYLALGERKLMFFMQMIKAKAVYFPYPGAFTNLNTPEEYQHWE------YFQESA
181264	GC_00001628	SCG	X_bovienii_MC228	2974	97	97	1	1	0.916953	0.973768	0.944507	H	Coenzyme transport and metabolism	COG0746	Molybdopterin-guanine dinucleotide biosynthesis protein A (MobA) (PDB:1E5K) (PUBMED:32239579)	COG0746	Molybdopterin biosynthesis	MTHPKMSGAILAGGLSTRMGGDDKGLLQFDGTPLYQHIATRLQPQVQELLINANRNQALYQQSGYPIIPDIITDFSGPLAGMLAVLKKAIHEWVIFVPCDVPDFPDDLVEKLWRYRQHSWAVYVHDCQRAHPTLALMHRSLIPRLESYLALGERKLMFFMQMIKAKAVYFPYPGAFTNLNTPEEYQHWE------YFQESA
181265	GC_00001628	SCG	X_bovienii_MC233	1172	97	97	1	1	0.916953	0.973768	0.944507	H	Coenzyme transport and metabolism	COG0746	Molybdopterin-guanine dinucleotide biosynthesis protein A (MobA) (PDB:1E5K) (PUBMED:32239579)	COG0746	Molybdopterin biosynthesis	MTHPKMSGAILAGGLSTRMGGDDKGLLQFDGTPLYQHIATRLQPQVQELLINANRNQALYQQSGYPIIPDIITDFSGPLAGMLAVLKKAIHEWVIFVPCDVPDFPDDLVEKLWRYRQHSWAVYVHDCQRAHPTLALMHRSLIPRLESYLALGERKLMFFMQMIKAKAVYFPYPGAFTNLNTPEEYQHWE------YFQESA
181266	GC_00001628	SCG	X_bovienii_MC235	2887	97	97	1	1	0.916953	0.973768	0.944507	H	Coenzyme transport and metabolism	COG0746	Molybdopterin-guanine dinucleotide biosynthesis protein A (MobA) (PDB:1E5K) (PUBMED:32239579)	COG0746	Molybdopterin biosynthesis	MTHPKMSGAILAGGLSTRMGGDDKGLLQFDGTPLYQHIATRLQPQVQELLINANRNQALYQQSGYPIIPDIITDFSGPLAGMLAVLKKAIHEWVIFVPCDVPDFPDDLVEKLWRYRQHSWAVYVHDCQRAHPTLALMHRSLIPRLESYLALGERKLMFFMQMIKAKAVYFPYPGAFTNLNTPEEYQHWE------YFQESA
181267	GC_00001628	SCG	X_bovienii_MC239	2853	97	97	1	1	0.916953	0.973768	0.944507	H	Coenzyme transport and metabolism	COG0746	Molybdopterin-guanine dinucleotide biosynthesis protein A (MobA) (PDB:1E5K) (PUBMED:32239579)	COG0746	Molybdopterin biosynthesis	MTHPKMSGAILAGGLSTRMGGDDKGLLQFDGTPLYQHIATRLQPQVQELLINANRNQALYQQSGYPIIPDIITDFSGPLAGMLAVLKKAIHEWVIFVPCDVPDFPDDLVEKLWRYRQHSWAVYVHDCQRAHPTLALMHRSLIPRLESYLALGERKLMFFMQMIKAKAVYFPYPGAFTNLNTPEEYQHWE------YFQESA
181268	GC_00001628	SCG	X_bovienii_MC241	4040	97	97	1	1	0.916953	0.973768	0.944507	H	Coenzyme transport and metabolism	COG0746	Molybdopterin-guanine dinucleotide biosynthesis protein A (MobA) (PDB:1E5K) (PUBMED:32239579)	COG0746	Molybdopterin biosynthesis	MTHPKMSGAILAGGLSTRMGGDDKGLLQFDGAPLYQHIATRLQPQVQELLINANRNQAVYQQSGYPIIPDIITDFSGPLAGMLAVLKKAIHEWVIFVPCDVPDFPDDLVEKLWRYRQHSWAVYVHDCQRAHPTLALMHRSLIPRLESYLALGERKLMFFMQMIKAKAVYFPYPGTFTNLNTPEEYQHWE------YFQESA
181269	GC_00001628	SCG	X_bovienii_MC250	2104	97	97	1	1	0.916953	0.973768	0.944507	H	Coenzyme transport and metabolism	COG0746	Molybdopterin-guanine dinucleotide biosynthesis protein A (MobA) (PDB:1E5K) (PUBMED:32239579)	COG0746	Molybdopterin biosynthesis	MTHPKMSGAILAGGLSTRMGGDDKGLLQFDGAPLYQHIATRLQPQVQELLINANRNQAVYQQSGYPIIPDIITDFSGPLAGMLAVLKKAIHEWVIFVPCDVPDFPDDLVEKLWRYRQHSWAVYVHDCQRAHPTLALMHRSLIPRLESYLALGERKLMFFMQMIKAKAVYFPYPGTFTNLNTPEEYQHWE------YFQESA
181270	GC_00001628	SCG	X_bovienii_MC255	1205	97	97	1	1	0.916953	0.973768	0.944507	H	Coenzyme transport and metabolism	COG0746	Molybdopterin-guanine dinucleotide biosynthesis protein A (MobA) (PDB:1E5K) (PUBMED:32239579)	COG0746	Molybdopterin biosynthesis	MTHPKMSGAILAGGLSTRMGGDDKGLLQFDGTPLYQHIATRLQPQVQELLINANRNQALYQQSGYPIIPDIITDFSGPLAGMLAVLKKAIHEWVIFVPCDVPDFPDDLVEKLWRYRQHSWAVYVHDCQRAHPTLALMHRSLIPRLESYLALGERKLMFFMQMIKAKAVYFPYPGAFTNLNTPEEYQHWE------YFQESA
181271	GC_00001628	SCG	X_bovienii_MC266	2458	97	97	1	1	0.916953	0.973768	0.944507	H	Coenzyme transport and metabolism	COG0746	Molybdopterin-guanine dinucleotide biosynthesis protein A (MobA) (PDB:1E5K) (PUBMED:32239579)	COG0746	Molybdopterin biosynthesis	MTHPKMSGAILAGGLSTRMGGDDKGLLQFDGTPLYQHIATRLQPQVQELLINANRNQALYQQSGYPIIPDIITDFSGPLAGMLAVLKKAIHEWVIFVPCDVPDFPDDLVEKLWRYRQHSWAVYVHDCQRAHPTLALMHRSLIPRLESYLALGERKLMFFMQMIKAKAVYFPYPGAFTNLNTPEEYQHWE------YFQESA
181272	GC_00001628	SCG	X_bovienii_MC44	3770	97	97	1	1	0.916953	0.973768	0.944507	H	Coenzyme transport and metabolism	COG0746	Molybdopterin-guanine dinucleotide biosynthesis protein A (MobA) (PDB:1E5K) (PUBMED:32239579)	COG0746	Molybdopterin biosynthesis	MTHPKMSGAILAGGLSTRMGGDDKGLLQFDGAPLYQHIATRLQPQVQELLINANRNQAVYQQSGYPIIPDIITDFSGPLAGMLAVLKKAIHEWVIFVPCDVPDFPDDLVEKLWRYRQHSWAVYVHDCQRAHPTLALMHRSLIPRLESYLALGERKLMFFMQMIKAKAVYFPYPGTFTNLNTPEEYQHWE------YFQESA
181273	GC_00001628	SCG	X_bovienii_MC47	2834	97	97	1	1	0.916953	0.973768	0.944507	H	Coenzyme transport and metabolism	COG0746	Molybdopterin-guanine dinucleotide biosynthesis protein A (MobA) (PDB:1E5K) (PUBMED:32239579)	COG0746	Molybdopterin biosynthesis	MTHPKMSGAILAGGLSTRMGGDDKGLLQFDGAPLYQHIATRLQPQVQELLINANRNQAVYQQSGYPIIPDIITDFSGPLAGMLAVLKKAIHEWVIFVPCDVPDFPDDLVEKLWRYRQHSWAVYVHDCQRAHPTLALMHRSLIPRLESYLALGERKLMFFMQMIKAKAVYFPYPGTFTNLNTPEEYQHWE------YFQESA
181274	GC_00001628	SCG	X_bovienii_MC52	2883	97	97	1	1	0.916953	0.973768	0.944507	H	Coenzyme transport and metabolism	COG0746	Molybdopterin-guanine dinucleotide biosynthesis protein A (MobA) (PDB:1E5K) (PUBMED:32239579)	COG0746	Molybdopterin biosynthesis	MTHPKMSGAILAGGLSTRMGGDDKGLLQFDGTPLYQHIATRLQPQVQELLINANRNQALYQQSGYPIIPDIITDFSGPLAGMLAVLKKAIHEWVIFVPCDVPDFPDDLVEKLWRYRQHSWAVYVHDCQRAHPTLALMHRSLIPRLESYLALGERKLMFFMQMIKAKAVYFPYPGAFTNLNTPEEYQHWE------YFQESA
181275	GC_00001628	SCG	X_bovienii_MC59	2842	97	97	1	1	0.916953	0.973768	0.944507	H	Coenzyme transport and metabolism	COG0746	Molybdopterin-guanine dinucleotide biosynthesis protein A (MobA) (PDB:1E5K) (PUBMED:32239579)	COG0746	Molybdopterin biosynthesis	MTHPKMSGAILAGGLSTRMGGDDKGLLQFDGTPLYQHIATRLQPQVQELLINANRNQALYQQSGYPIIPDIITDFSGPLAGMLAVLKKAIHEWVIFVPCDVPDFPDDLVEKLWRYRQHSWAVYVHDCQRAHPTLALMHRSLIPRLESYLALGERKLMFFMQMIKAKAVYFPYPGAFTNLNTPEEYQHWE------YFQESA
181276	GC_00001628	SCG	X_bovienii_MC66	2928	97	97	1	1	0.916953	0.973768	0.944507	H	Coenzyme transport and metabolism	COG0746	Molybdopterin-guanine dinucleotide biosynthesis protein A (MobA) (PDB:1E5K) (PUBMED:32239579)	COG0746	Molybdopterin biosynthesis	MTHPKMSGAILAGGLSTRMGGDDKGLLQFDGTPLYQHIATRLQPQVQELLINANRNQALYQQSGYPIIPDIITDFSGPLAGMLAVLKKAIHEWVIFVPCDVPDFPDDLVEKLWRYRQHSWAVYVHDCQRAHPTLALMHRSLIPRLESYLALGERKLMFFMQMIKAKAVYFPYPGAFTNLNTPEEYQHWE------YFQESA
181277	GC_00001628	SCG	X_bovienii_MC67	2865	97	97	1	1	0.916953	0.973768	0.944507	H	Coenzyme transport and metabolism	COG0746	Molybdopterin-guanine dinucleotide biosynthesis protein A (MobA) (PDB:1E5K) (PUBMED:32239579)	COG0746	Molybdopterin biosynthesis	MTHPKMSGAILAGGLSTRMGGDDKGLLQFDGTPLYQHIATRLQPQVQELLINANRNQALYQQSGYPIIPDIITDFSGPLAGMLAVLKKAIHEWVIFVPCDVPDFPDDLVEKLWRYRQHSWAVYVHDCQRAHPTLALMHRSLIPRLESYLALGERKLMFFMQMIKAKAVYFPYPGAFTNLNTPEEYQHWE------YFQESA
181278	GC_00001628	SCG	X_bovienii_MC78	1251	97	97	1	1	0.916953	0.973768	0.944507	H	Coenzyme transport and metabolism	COG0746	Molybdopterin-guanine dinucleotide biosynthesis protein A (MobA) (PDB:1E5K) (PUBMED:32239579)	COG0746	Molybdopterin biosynthesis	MTHPKMSGAILAGGLSTRMGGDDKGLLQLDGAPLYQHIATRLQPQVQELLINANRNQAVYQQSGYPIIPDIITDFSGPLAGMLAVLKKAIHEWVIFVPCDVPDFPDDLVEKLWRYRQHSWAVYVHDCQRAHPTLALMHRSLIPRLESYLALGERKLMFFMQMIKAKAVYFPYPGAFTNLNTPEEYQHWE------YFQESA
181279	GC_00001628	SCG	X_bovienii_MC81	2957	97	97	1	1	0.916953	0.973768	0.944507	H	Coenzyme transport and metabolism	COG0746	Molybdopterin-guanine dinucleotide biosynthesis protein A (MobA) (PDB:1E5K) (PUBMED:32239579)	COG0746	Molybdopterin biosynthesis	MTHPKMSGAILAGGLSTRMGGDDKGLLQFDGTPLYQHIATRLQPQVQELLINANRNQALYQQSGYPIIPDIITDFSGPLAGMLAVLKKAIHEWVIFVPCDVPDFPDDLVEKLWRYRQHSWAVYVHDCQRAHPTLALMHRSLIPRLESYLALGERKLMFFMQMIKAKAVYFPYPGAFTNLNTPEEYQHWE------YFQESA
181280	GC_00001628	SCG	X_bovienii_MC94	3074	97	97	1	1	0.916953	0.973768	0.944507	H	Coenzyme transport and metabolism	COG0746	Molybdopterin-guanine dinucleotide biosynthesis protein A (MobA) (PDB:1E5K) (PUBMED:32239579)	COG0746	Molybdopterin biosynthesis	MTHPKMSGAILAGGLSTRMGGDDKGLLQFDGTPLYQHIATRLQPQVQELLINANRNQALYQQSGYPIIPDIITDFSGPLAGMLAVLKKAIHEWVIFVPCDVPDFPDDLVEKLWRYRQHSWAVYVHDCQRAHPTLALMHRSLIPRLESYLALGERKLMFFMQMIKAKAVYFPYPGAFTNLNTPEEYQHWE------YFQESA
181281	GC_00001628	SCG	X_bovienii_MC95	1069	97	97	1	1	0.916953	0.973768	0.944507	H	Coenzyme transport and metabolism	COG0746	Molybdopterin-guanine dinucleotide biosynthesis protein A (MobA) (PDB:1E5K) (PUBMED:32239579)	COG0746	Molybdopterin biosynthesis	MTHPKMSGAILAGGLSTRMGGDDKGLLQFDGAPLYQHIATRLQPQVQELLINANRNQAVYQQSGYPIIPDIITDFSGPLAGMLAVLKKAIHEWVIFVPCDVPDFPDDLVEKLWRYRQHSWAVYVHDCQRAHPTLALMHRSLIPRLESYLALGERKLMFFMQMIKAKAVYFPYPGTFTNLNTPEEYQHWE------YFQESA
181282	GC_00001628	SCG	X_bovienii_MC96	951	97	97	1	1	0.916953	0.973768	0.944507	H	Coenzyme transport and metabolism	COG0746	Molybdopterin-guanine dinucleotide biosynthesis protein A (MobA) (PDB:1E5K) (PUBMED:32239579)	COG0746	Molybdopterin biosynthesis	MTHPKMSGAILAGGLSTRMGGDDKGLLQFDGAPLYQHIATRLQPQVQELLINANRNQAVYQQSGYPIIPDIITDFSGPLAGMLAVLKKAIHEWVIFVPCDVPDFPDDLVEKLWRYRQHSWAVYVHDCQRAHPTLALMHRSLIPRLESYLALGERKLMFFMQMIKAKAVYFPYPGTFTNLNTPEEYQHWE------YFQESA
181283	GC_00001628	SCG	X_bovienii_MM1	1931	97	97	1	1	0.916953	0.973768	0.944507	H	Coenzyme transport and metabolism	COG0746	Molybdopterin-guanine dinucleotide biosynthesis protein A (MobA) (PDB:1E5K) (PUBMED:32239579)	COG0746	Molybdopterin biosynthesis	MTHPKMSGAILAGGLSTRMGGDDKGLLQFDGAPLYQHIATRLQPQVQELLINANRNQAVYQQSGYPIIPDIITDFSGPLAGMLAVLKKAIHEWVIFVPCDVPDFPDDLVEKLWRYRQHSWAVYVHDCQRAHPTLALMHRSLIPRLESYLALGERKLMFFMQMIKAKAVYFPYPGTFTNLNTPEEYQHWE------YFQESA
181284	GC_00001628	SCG	X_bovienii_MM17	2945	97	97	1	1	0.916953	0.973768	0.944507	H	Coenzyme transport and metabolism	COG0746	Molybdopterin-guanine dinucleotide biosynthesis protein A (MobA) (PDB:1E5K) (PUBMED:32239579)	COG0746	Molybdopterin biosynthesis	MTHPKMSGAILAGGLSTRMGGDDKGLLQFDGAPLYQHIATRLQPQVQELLINANRNQALYQQSGYPIIPDIITDFSGPLAGMLAVLKKAIHEWVIFVPCDVPDFPDDLVEKLWRYRQHSWAVYVHDCQRAHPTLALMHRSLIPRLESYLALGERKLMFFMQMIKAKAVYFPYPGAFTNLNTPEEYQHWE------YFQESA
181285	GC_00001628	SCG	X_bovienii_Oregonense	2474	97	97	1	1	0.916953	0.973768	0.944507	H	Coenzyme transport and metabolism	COG0746	Molybdopterin-guanine dinucleotide biosynthesis protein A (MobA) (PDB:1E5K) (PUBMED:32239579)	COG0746	Molybdopterin biosynthesis	MMHPKMSGAILAGGLSTRMGGDDKGLLQFEGIPLYQHIATRLQPQVQELLINANRNQALYQQSGYPIIPDIITDFSGPLAGMLAVLKKAIHEWVIFVPCDVPDFPDDLVEKLWRYRQHSWAVYVHDCQRAHPTLALMHRSLIPRLESYLALGERKLMFFMQMIKAKAVYFPYPGAFTNLNTPEEYQHWE------YFQESA
181286	GC_00001628	SCG	X_bovienii_Punta	2922	97	97	1	1	0.916953	0.973768	0.944507	H	Coenzyme transport and metabolism	COG0746	Molybdopterin-guanine dinucleotide biosynthesis protein A (MobA) (PDB:1E5K) (PUBMED:32239579)	COG0746	Molybdopterin biosynthesis	MTHPKMSGAILAGGLSTRMGGDDKGLLQFEGIPLYQHIATRLQPQVQELLINANRNQALYQQSGYPIIPDIITDFSGPLAGMLAVLKKAINEWVIFVPCDVPDFPDDLVEKLWRYRQHSWAVYVHDCQRAHPTLALMHRSLIPRLESYLALGERKLVFFMQMIKAKAVYFPYPGSFTNLNTPEEYQHWE------YFQESA
181287	GC_00001628	SCG	X_bovienii_SS_2004	3482	97	97	1	1	0.916953	0.973768	0.944507	H	Coenzyme transport and metabolism	COG0746	Molybdopterin-guanine dinucleotide biosynthesis protein A (MobA) (PDB:1E5K) (PUBMED:32239579)	COG0746	Molybdopterin biosynthesis	MTHPKMSGAILAGGLSTRMGGDDKGLLQFDGTPLYQHIATRLQPQVQELLINANRNQAVYQQSGYPIIPDIITDFSGPLAGMLAVLKKAIHEWVIFVPCDVPDFPDDLVEKLWRYRQHSWAVYVHDCQRAHPTLALMHRSLIPRLESYLALGERKLMFFMQMIKAKAVYFPYPSAFTNLNTPEEYQHWE------YFQESA
181288	GC_00001628	SCG	X_bovienii_feltiaeML	697	97	97	1	1	0.916953	0.973768	0.944507	H	Coenzyme transport and metabolism	COG0746	Molybdopterin-guanine dinucleotide biosynthesis protein A (MobA) (PDB:1E5K) (PUBMED:32239579)	COG0746	Molybdopterin biosynthesis	MTHPKMSGAILAGGLSTRMGGDDKGLLQFEGIPLYQHIATRLQPQVQELLINANRNQALYQQSGYPIIPDIITDFSGPLAGMLAVLKKAINEWVIFVPCDVPDFPDDLVEKLWRYRQHSWAVYVHDCQRAHPTLALMHRSLIPRLESYLALGERKLVFFMQMIKAKAVYFPYPGSFTNLNTPEEYQHWE------YFQESA
181289	GC_00001628	SCG	X_bovienii_feltiae_FR	3319	97	97	1	1	0.916953	0.973768	0.944507	H	Coenzyme transport and metabolism	COG0746	Molybdopterin-guanine dinucleotide biosynthesis protein A (MobA) (PDB:1E5K) (PUBMED:32239579)	COG0746	Molybdopterin biosynthesis	MTHPKMSGAILAGGLSTRMGGDDKGLLQFEGIPLYQHIATRLQPQVQELLINANRNQALYQQSGYPIIPDIITDFSGPLAGMLAVLKKAINEWVIFVPCDVPDFPDDLVEKLWRYRQHSWAVYVHDCQRAHPTLALMHRSLIPRLESYLALGERKLVFFMQMIKAKAVYFPYPGSFTNLNTPEEYQHWE------YFQESA
181290	GC_00001628	SCG	X_budapestensis_T	850	97	97	1	1	0.916953	0.973768	0.944507	H	Coenzyme transport and metabolism	COG0746	Molybdopterin-guanine dinucleotide biosynthesis protein A (MobA) (PDB:1E5K) (PUBMED:32239579)	COG0746	Molybdopterin biosynthesis	MMYPKISGAILAGGLSTRMGGNDKGLLQFGGTPLYQHIATKLQPQVHELLINANRNQSVYQQSGYPIIPDIITDFSGPLAGMLAVLKKAINEWVMFVPCDVPDFPDDVVEKLWRYKQHSWAAYVHDCERAHPALALMHRSLIPRLESYLALGDRKLMFFMQMIKAKAVYLPNPTAFTNLNTPEECQNWQCQHWE-CLRESA
181291	GC_00001628	SCG	X_cabanillasii_JM26	1283	97	97	1	1	0.916953	0.973768	0.944507	H	Coenzyme transport and metabolism	COG0746	Molybdopterin-guanine dinucleotide biosynthesis protein A (MobA) (PDB:1E5K) (PUBMED:32239579)	COG0746	Molybdopterin biosynthesis	MTYPKISGAILAGGLSTRMGGNDKGLLQFGSTPLYQHIATKLQAQVHELLINANRNQSVYQQSGYPIIPDIITDFSGPLAGMLAVLKKAINEWVMFVPCDVPDFPDDIVAKLWRYKQHSWAAYVHDCERAHPTLALMHRSLIPRLESYLALGDRKLMFFMQMIKAKAVYIPNPTAFTNLNTPEECQDWQCQHWE-CLRESA
181292	GC_00001628	SCG	X_cabanillasii_T	1398	97	97	1	1	0.916953	0.973768	0.944507	H	Coenzyme transport and metabolism	COG0746	Molybdopterin-guanine dinucleotide biosynthesis protein A (MobA) (PDB:1E5K) (PUBMED:32239579)	COG0746	Molybdopterin biosynthesis	MTYPKISGAILAGGLSTRMGGNDKGLLQFGSTPLYQHIATKLQAQVHELLINANRNQSVYQQSGYPIIPDIITDFSGPLAGMLAVLKKAINEWVMFVPCDVPDFPDDIVAKLWRYKQHSWAAYVHDCERAHPTLALMHRSLIPRLESYLALGDRKLMFFMQMIKAKAVYIPNPTAFTNLNTPEECQDWQCQHWE-CLRESA
181293	GC_00001628	SCG	X_doucetiae_T	3385	97	97	1	1	0.916953	0.973768	0.944507	H	Coenzyme transport and metabolism	COG0746	Molybdopterin-guanine dinucleotide biosynthesis protein A (MobA) (PDB:1E5K) (PUBMED:32239579)	COG0746	Molybdopterin biosynthesis	MTHPKISGAILAGGLSTRMGGNDKGLVQFDNVPLYQRIATRLQPQVHELLINANRNLGIYRQSGYPIIPDIIADFSGPLAGMLAVLKSAIHEWVVFVPCDVPDFPENLVATLWHYKQNAWAAYAHDCKRAHPTLALMHRSLIPRLESYLALGDRKLMFFMQMIKAKAVYFPHPHAFTNLNTPEECLYWQHHHWE-RFQESA
181294	GC_00001628	SCG	X_eapokensis_T	2037	97	97	1	1	0.916953	0.973768	0.944507	H	Coenzyme transport and metabolism	COG0746	Molybdopterin-guanine dinucleotide biosynthesis protein A (MobA) (PDB:1E5K) (PUBMED:32239579)	COG0746	Molybdopterin biosynthesis	MTHPKISGAILAGGLSTRMGGNDKGLLQFNNAPLYQHIATRLQPQIHELLINANRNLEIYHQSGYPIIPDIVADFSGPLAGMLAVLKSAIHEWVVFVPCDVPNFPENLVAKLWHYKQNAWAAYAHDCVRAHPTLVLMHRNLIPRLESYLALGDRKLMLFMQMIKAKAVYFPNPNAFTNLNTPEECHNWKHRHWE-CLQEPA
181295	GC_00001628	SCG	X_ehlersii_T	261	97	97	1	1	0.916953	0.973768	0.944507	H	Coenzyme transport and metabolism	COG0746	Molybdopterin-guanine dinucleotide biosynthesis protein A (MobA) (PDB:1E5K) (PUBMED:32239579)	COG0746	Molybdopterin biosynthesis	MTHPKISGAILAGGLSTRMGGNDKGLLQFNNAPLYQHIATRLQPQIHELLINANRNLEIYHQSGYPIIPDIIADFSGPLAGMLAVLKSAIHEWVVFVPCDVPNFPENLVAKLWHYKQNAWAAYAHDCVRAHPTLVLMHRSLIPRLESYLALGDRKLMFFMQMIKAKAVYFPNPSAFTNLNTPEECHNWKHRHWE-CLQEPA
181296	GC_00001628	SCG	X_griffinae_ID10	289	97	97	1	1	0.916953	0.973768	0.944507	H	Coenzyme transport and metabolism	COG0746	Molybdopterin-guanine dinucleotide biosynthesis protein A (MobA) (PDB:1E5K) (PUBMED:32239579)	COG0746	Molybdopterin biosynthesis	MTHLKISGAILAGGLSTRMGGNDKGLLQFNNAPLYQHIATRLQPQVHELLINANRNLEIYHQSGYPIIPDIIADFSGPLAGMLAVLKNAIHEWVVFVPCDVPNFPENLVEKLWHYKQDAWAAYAHDCERAHPTLVLMHRNLIPRLESYLALGDRKLMFFMQMIKAKAVYFPNPNAFTNLNTPEECHHWEYHHWE-HLQETA
181297	GC_00001628	SCG	X_griffiniae_HGB2511	272	97	97	1	1	0.916953	0.973768	0.944507	H	Coenzyme transport and metabolism	COG0746	Molybdopterin-guanine dinucleotide biosynthesis protein A (MobA) (PDB:1E5K) (PUBMED:32239579)	COG0746	Molybdopterin biosynthesis	MTHPKISGAILAGGLSTRMGGNDKGLLQFNNAPLYQHIATRLQPQVHELLINANRNLGIYHQSGYPIIPDIIADFSGPLAGMLAVLKNAIHEWVVFVPCDVPNFPENLVAKLWHYKQDARAAYAHDCERAHPTLVLMHRSLIPRLESYLALGDRKLMFFMQMIKAKAVYFPNPNAFTNLNTPEECHHWKYHHWEHHLQETA
181298	GC_00001628	SCG	X_griffiniae_Kalro	482	97	97	1	1	0.916953	0.973768	0.944507	H	Coenzyme transport and metabolism	COG0746	Molybdopterin-guanine dinucleotide biosynthesis protein A (MobA) (PDB:1E5K) (PUBMED:32239579)	COG0746	Molybdopterin biosynthesis	MTHPKISGAILAGGLSTRMGGNDKGLLQFNNAPLYQHIATRLQPQVHELLINANRNLGIYHQSGYPIIPDIIADFSGPLAGMLAVLKNAIHEWVVFVPCDVPNFPENLVAKLWHYKQDARAAYAHDCERAHPTLVLMHRSLIPRLESYLALGDRKLMFFMQMIKAKAIYFPNPNAFTNLNTPEECHHWKYHHWE-HLQETA
181299	GC_00001628	SCG	X_griffiniae_VH1	1110	97	97	1	1	0.916953	0.973768	0.944507	H	Coenzyme transport and metabolism	COG0746	Molybdopterin-guanine dinucleotide biosynthesis protein A (MobA) (PDB:1E5K) (PUBMED:32239579)	COG0746	Molybdopterin biosynthesis	MTHPKISGAILAGGLSTRMGGNDKGLLQFNNAPLYQHIATRLQPQVHELLINANRNLGIYHQSGYPIIPDIIADFSGPLAGMLAVLKNAIHEWVVFVPCDVPNFPENLVAKLWHYKQDARAAYAHDCERAHPTLVLMHRSLIPRLESYLALGDRKLMFFMQMIKAKAIYFPNPNAFTNLNTPEECHHWKYHHWE-HLQETA
181300	GC_00001628	SCG	X_griffiniae_XN45	1516	97	97	1	1	0.916953	0.973768	0.944507	H	Coenzyme transport and metabolism	COG0746	Molybdopterin-guanine dinucleotide biosynthesis protein A (MobA) (PDB:1E5K) (PUBMED:32239579)	COG0746	Molybdopterin biosynthesis	MTHPKISGAILAGGLSTRMGGNDKGLLQFNNAPLYQHIATRLQPQVHELLINANRNLGIYHQSGYPIIPDIIADFSGPLAGMLAVLKNAIHEWVVFVPCDVPNFPENLVAKLWHYKQDARAAYAHDCERAHPTLVLMHRSLIPRLESYLALGDRKLMFFMQMIKAKAIYFPNPNAFTNLNTPEECHHWKYHHWE-HLQETA
181301	GC_00001628	SCG	X_griffiniae_xg97	1417	97	97	1	1	0.916953	0.973768	0.944507	H	Coenzyme transport and metabolism	COG0746	Molybdopterin-guanine dinucleotide biosynthesis protein A (MobA) (PDB:1E5K) (PUBMED:32239579)	COG0746	Molybdopterin biosynthesis	MTHPKISGAILAGGLSTRMGGNDKGLLQFNNAPLYQHIATRLQPQVHELLINANRNLGIYHQSGYPIIPDIIADFSGPLAGMLAVLKNAIHEWVVFVPCDVPNFPENLVAKLWHYKQDARAAYAHDCERAHPTLVLMHRSLIPRLESYLALGDRKLMFFMQMIKAKAIYFPNPNAFTNLNTPEECHHWKYHHWE-HLQETA
181302	GC_00001628	SCG	X_hominickii_ANU	3324	97	97	1	1	0.916953	0.973768	0.944507	H	Coenzyme transport and metabolism	COG0746	Molybdopterin-guanine dinucleotide biosynthesis protein A (MobA) (PDB:1E5K) (PUBMED:32239579)	COG0746	Molybdopterin biosynthesis	MTYPKISGAILAGGLSTRMGGNDKGLLQFDDAPLYQHIATKLQPQVHELVINANRNLDIYQQSGYPIIPDIITDFSGPLAGMLTVLKNAINEWVVFVPCDVPDFPEDLVEKLWRYKQHAWAAYAHDCERAHPTLTLMHRSLIPRLESYLALGDRKLMFFMQMIKAKAVYFPEPRAFTNLNTPEECYHWE------YQH---
181303	GC_00001628	SCG	X_hominickii_T	949	97	97	1	1	0.916953	0.973768	0.944507	H	Coenzyme transport and metabolism	COG0746	Molybdopterin-guanine dinucleotide biosynthesis protein A (MobA) (PDB:1E5K) (PUBMED:32239579)	COG0746	Molybdopterin biosynthesis	MTYPKISGAILAGGLSTRMGGNDKGLLQFDDAPLYQHIATKLQPQVHELVINANRNLDIYQQSGYPIIPDIITDFSGPLAGMLTVLKNAINEWVVFVPCDVPDFPEDLVEKLWRYKQHAWAAYAHDCERAHPTLTLMHRSLIPRLESYLALGDRKLMFFMQMIKAKAVYFPEPRAFTNLNTPEECYHWE------YQH---
181304	GC_00001628	SCG	X_innexi_HGB1681	1956	97	97	1	1	0.916953	0.973768	0.944507	H	Coenzyme transport and metabolism	COG0746	Molybdopterin-guanine dinucleotide biosynthesis protein A (MobA) (PDB:1E5K) (PUBMED:32239579)	COG0746	Molybdopterin biosynthesis	MTYPKISGAILAGGLSTRMGGNDKGLLQFSGAPLYQHIAAKLQPQVHELLINANRNQAVYQQSGYPIIPDIITDFSGPLAGMLAVLKKAIHEWVVFVPCDVPDFPDDLVEKLWRYKQHAWAAYVHDCERAHPTLALMHRSLIPRLESYLALGDRKLMFFMQMIKAKAVYIPQPEFFTNLNTPEECQNWQCQHWG-CFRESA
181305	GC_00001628	SCG	X_innexi_T	3135	97	97	1	1	0.916953	0.973768	0.944507	H	Coenzyme transport and metabolism	COG0746	Molybdopterin-guanine dinucleotide biosynthesis protein A (MobA) (PDB:1E5K) (PUBMED:32239579)	COG0746	Molybdopterin biosynthesis	MTYPKISGAILAGGLSTRMGGNDKGLLQFSGAPLYQHIAAKLQPQVHELLINANRNQAVYQQSGYPIIPDIITDFSGPLAGMLAVLKKAIHEWVVFVPCDVPDFPDDLVEKLWRYKQHAWAAYVHDCERAHPTLALMHRSLIPRLESYLALGDRKLMFFMQMIKAKAVYIPQPEFFTNLNTPEECQNWQCQHWG-CFRESA
181306	GC_00001628	SCG	X_ishibashii_T	1779	97	97	1	1	0.916953	0.973768	0.944507	H	Coenzyme transport and metabolism	COG0746	Molybdopterin-guanine dinucleotide biosynthesis protein A (MobA) (PDB:1E5K) (PUBMED:32239579)	COG0746	Molybdopterin biosynthesis	MTHPKISGAILAGGLSTRMGGNDKGLLQFNNAPLYQHIATRLQPQVHELLINANRNLGIYHQSGYPIIPDIIADFSGPLAGMLAVLKSAIHEWVIFVPCDVPNFPEDLVAKLWHYKQNAWAAYAHDCERAHPTLVLMHRSLIPRLESYLALGDRKLTFFMQMIKAKAVYFPNPNAFTNLNTPEECHNWQHRHWE-CLQEPA
181307	GC_00001628	SCG	X_japonica_T	1812	97	97	1	1	0.916953	0.973768	0.944507	H	Coenzyme transport and metabolism	COG0746	Molybdopterin-guanine dinucleotide biosynthesis protein A (MobA) (PDB:1E5K) (PUBMED:32239579)	COG0746	Molybdopterin biosynthesis	MTHPKISGAILAGGLSTRMGGNDKGLLQFDGLPLYQHIATKLQPQVHELLINANRNLGIYQQSGYPIIPDIITDFSGPLAGMLAVLKKALNEWVVFVPCDVPDYPEDLVAKLWHYKQNAWAAYAHDCERAHPTLALMHRNLIPRLESYLALGDRKLMFFMQMIKAKAVYFPTPNAFINLNTPEDHRNWEYQYRE-LLQESA
181308	GC_00001628	SCG	X_khoisanae	3507	97	97	1	1	0.916953	0.973768	0.944507	H	Coenzyme transport and metabolism	COG0746	Molybdopterin-guanine dinucleotide biosynthesis protein A (MobA) (PDB:1E5K) (PUBMED:32239579)	COG0746	Molybdopterin biosynthesis	MTHQKISGAILAGGLSTRMGGNDKGLLQFNGAPLYQHIATKLQPQVHELLINANRNQGIYQQSGYPIIPDIITDFSGPLAGMLAVLKNAINEWVVFVPCDVPDFPEDLVAKLWHYKQHAWAAYAHDCERAHPTLALMHRSLIPRLESYLALGDRKLMFFMQMIKAKAVYFPDPHAFNNLNTPEECHHWKYQHWE-LLQETA
181309	GC_00001628	SCG	X_koppenhoeferi_T	2358	97	97	1	1	0.916953	0.973768	0.944507	H	Coenzyme transport and metabolism	COG0746	Molybdopterin-guanine dinucleotide biosynthesis protein A (MobA) (PDB:1E5K) (PUBMED:32239579)	COG0746	Molybdopterin biosynthesis	MTHPKISGAILAGGLSTRMRGNDKGLLQFDGAPLYQHIATKLQPQVNELLINANLNLGIYQQSGYPIIPDITTDFSGPLAGMLAVLKKAIHEWVVFVPCDVPDFPENLVTKLWHYKQHAWAAYAHDCQRAHPTLALMHRSLIPRLESYLALGDRKLMFFMQMIKAKTVYFPNPSAFTNLNTPEECHDWENKHWE-FCRESA
181310	GC_00001628	SCG	X_kozodoii	749	97	97	1	1	0.916953	0.973768	0.944507	H	Coenzyme transport and metabolism	COG0746	Molybdopterin-guanine dinucleotide biosynthesis protein A (MobA) (PDB:1E5K) (PUBMED:32239579)	COG0746	Molybdopterin biosynthesis	MTHPKISGAILAGGLSTRMGGYDKGLLPFNNAPLYQHIATRLQPQVHELLINANRNLGIYQQSGYPIIPDMIADFSGPLAGMLAVLKSAIHEWVVFVPCDVPSFPGDLVARLWHYKQHAWAAYAHDCERAHPTLTLMHRSLIPRLESYLALGDRKLMFFMQMIKAKAVYFPNPNNFNNLNTHKEYHHWE------RLQESA
181311	GC_00001628	SCG	X_lircayensis_T	3055	97	97	1	1	0.916953	0.973768	0.944507	H	Coenzyme transport and metabolism	COG0746	Molybdopterin-guanine dinucleotide biosynthesis protein A (MobA) (PDB:1E5K) (PUBMED:32239579)	COG0746	Molybdopterin biosynthesis	MTHPKISGAILAGGLSTRMGGNDKGLLQFDGSSLYQHIVTKLQPQVHELLINANRNLGIYQQSGYPIIPDIITDFSGPLAGMLAVLKKAIHEWVVFVPCDVPDFPEDLVAKLWLYKQHAWAAYAHDCERAHPTLALMHRSLIPRLESYLALGDRKLMFFMQMIKAKAVYFPDAHAFTNLNTPEECHNWEYQHWG-LLQEPA
181312	GC_00001628	SCG	X_mauleonii_T	3146	97	97	1	1	0.916953	0.973768	0.944507	H	Coenzyme transport and metabolism	COG0746	Molybdopterin-guanine dinucleotide biosynthesis protein A (MobA) (PDB:1E5K) (PUBMED:32239579)	COG0746	Molybdopterin biosynthesis	MTHPKISGAILAGGLSTRMGGNDKGLLQFDGTPLYQHIATRLQPQVHELLINANLNLGVYQQSGYPIIPDIITDFSGPLAGMLSVLKNAIHEWVVFVPCDVPDFPADLVEKLWRYKQYARAAYVHDCERAHPTLVLMHRSLIPRLESYLALGDRKLMFFMQMIKAKAVYFPDTNAFTNLNTPEECHDWKLRHWE-FLQESA
181313	GC_00001628	SCG	X_miraniensis	1808	97	97	1	1	0.916953	0.973768	0.944507	H	Coenzyme transport and metabolism	COG0746	Molybdopterin-guanine dinucleotide biosynthesis protein A (MobA) (PDB:1E5K) (PUBMED:32239579)	COG0746	Molybdopterin biosynthesis	MTHQKISGAILAGGLSTRMGGNDKGLLQFSGAPLYQHIATRLQPQVHELLINANRNQGVYQQSGYPIIPDIITDFSGPLAGMLAVLKKAINEWVVFVPCDVPDFPEDLVAKLWHYKQHAWAAYAHDCERAHPTLALMHRSLIPRLESYLALGDRKLMFFMQMIKAKAVYFPNPHAFKNLNTPEECHHWKYQHWE-LLQETA
181314	GC_00001628	SCG	X_nematophila_AN61	3674	97	97	1	1	0.916953	0.973768	0.944507	H	Coenzyme transport and metabolism	COG0746	Molybdopterin-guanine dinucleotide biosynthesis protein A (MobA) (PDB:1E5K) (PUBMED:32239579)	COG0746	Molybdopterin biosynthesis	MTHPKISGAILAGGLSTRMGGNDKGLLQCNGVPLYQHIATKLQPQVHELLINANRNFGIYQQSGYPIIPDMITDFSGPLAGMLTVLKKAIHEWVVFVPCDVPDFPEDLVTKLWHYKQHAWAAYAHDCQRAHPTLTLMHRSLIPRLESYLALGDRKLMFFMQMIKAKAVYFPDPNAFTNLNTPEECHHWESRHEE-FFRESA
181315	GC_00001628	SCG	X_nematophila_ATCC19061	3677	97	97	1	1	0.916953	0.973768	0.944507	H	Coenzyme transport and metabolism	COG0746	Molybdopterin-guanine dinucleotide biosynthesis protein A (MobA) (PDB:1E5K) (PUBMED:32239579)	COG0746	Molybdopterin biosynthesis	MTHPKISGAILAGGLSTRMGGNDKGLLQCNGVPLYQHIATKLQPQVHELLINANRNFGIYQQSGYPIIPDMITDFSGPLAGMLTVLKKAIHEWVVFVPCDVPDFPEDLVTKLWHYKQHAWAAYAHDCQRAHPTLTLMHRSLIPRLESYLALGDRKLMFFMQMIKAKAVYFPDPNAFTNLNTPEECHHWESRHEE-FFRESA
181316	GC_00001628	SCG	X_nematophila_Anatoliense	1683	97	97	1	1	0.916953	0.973768	0.944507	H	Coenzyme transport and metabolism	COG0746	Molybdopterin-guanine dinucleotide biosynthesis protein A (MobA) (PDB:1E5K) (PUBMED:32239579)	COG0746	Molybdopterin biosynthesis	MTHPKISGAILAGGLSTRMGGNDKGLLQCNGVPLYQHIATKLQPQVHELLINANRNFGIYQQSGYPIIPDMITDFSGPLAGMLTVLKKAIHEWVVFVPCDVPDFPEDLVTKLWHYKQHAWAAYAHDCQRAHPTLTLMHRSLIPRLESYLALGDRKLMFFMQMIKAKAVYFPDPNAFTNLNTPEECHHWESRHEE-FFRESA
181317	GC_00001628	SCG	X_nematophila_C2_3	981	97	97	1	1	0.916953	0.973768	0.944507	H	Coenzyme transport and metabolism	COG0746	Molybdopterin-guanine dinucleotide biosynthesis protein A (MobA) (PDB:1E5K) (PUBMED:32239579)	COG0746	Molybdopterin biosynthesis	MTHPKISGAILAGGLSTRMGGNDKGLLQCNGVPLYQHIATKLQPQVHELLINANRNFGIYQQSGYPIIPDMITDFSGPLAGMLTVLKKAIHEWVVFVPCDVPDFPEDLVTKLWHYKQHAWAAYAHDCQRAHPTLTLMHRSLIPRLESYLALGDRKLMFFMQMIKAKAVYFPDPNAFTNLNTPEECHHWESRHEE-FFRESA
181318	GC_00001628	SCG	X_nematophila_F1	3218	97	97	1	1	0.916953	0.973768	0.944507	H	Coenzyme transport and metabolism	COG0746	Molybdopterin-guanine dinucleotide biosynthesis protein A (MobA) (PDB:1E5K) (PUBMED:32239579)	COG0746	Molybdopterin biosynthesis	MTHPKISGAILAGGLSTRMGGNDKGLLQCNGVPLYQHIATKLQPQVHELLINANRNFGIYQQSGYPIIPDMITDFSGPLAGMLTVLKKAIHEWVVFVPCDVPDFPEDLVTKLWHYKQHAWAAYAHDCQRAHPTLTLMHRSLIPRLESYLALGDRKLMFFMQMIKAKAVYFPDPNAFTNLNTPEECHHWESRHEE-FFRESA
181319	GC_00001628	SCG	X_nematophila_SII	3283	97	97	1	1	0.916953	0.973768	0.944507	H	Coenzyme transport and metabolism	COG0746	Molybdopterin-guanine dinucleotide biosynthesis protein A (MobA) (PDB:1E5K) (PUBMED:32239579)	COG0746	Molybdopterin biosynthesis	MTHPKISGAILAGGLSTRMGGNDKGLLQCNGVPLYQHIATKLQPQVHELLINANRNFGIYQQSGYPIIPDMITDFSGPLAGMLTVLKKAIHEWVVFVPCDVPDFPEDLVTKLWHYKQHAWAAYAHDCQRAHPTLTLMHRSLIPRLESYLALGDRKLMFFMQMIKAKAVYFPDPNAFTNLNTPEECHHWESRHEE-FFRESA
181320	GC_00001628	SCG	X_nematophila_Websteri	838	97	97	1	1	0.916953	0.973768	0.944507	H	Coenzyme transport and metabolism	COG0746	Molybdopterin-guanine dinucleotide biosynthesis protein A (MobA) (PDB:1E5K) (PUBMED:32239579)	COG0746	Molybdopterin biosynthesis	MTHPKISGAILAGGLSTRMGGNDKGLLQCNGVPLYQHIATKLQPQVHELLINANRNFGIYQQSGYPIIPDMITDFSGPLAGMLTVLKKAIHEWVVFVPCDVPDFPEDLVTKLWHYKQHAWAAYAHDCQRAHPTLTLMHRSLIPRLESYLALGDRKLMFFMQMIKAKAVYFPDPNAFTNLNTPEECHHWESRHEE-FFRESA
181321	GC_00001628	SCG	X_poinarii_G6	2882	97	97	1	1	0.916953	0.973768	0.944507	H	Coenzyme transport and metabolism	COG0746	Molybdopterin-guanine dinucleotide biosynthesis protein A (MobA) (PDB:1E5K) (PUBMED:32239579)	COG0746	Molybdopterin biosynthesis	MTHPKISGAILAGGLSTRMGGNDKGLLPFNGVRLYQHIATQLQPQVHELLINANRNLAIYQQGGYPIIPDIIADFSGPLAGMLAVLKRALNEWVIFVPCDVPHFPKDLVEKLWRYKQNAWAAYAHDCERAHPTLVLMHRSLIPRLESYLALGDRKVMFFMQMIKAKAVYFPHPDAFTNLNTPEAYHHLESPHWE-PLQESA
181322	GC_00001628	SCG	X_poinarii_SK	2921	97	97	1	1	0.916953	0.973768	0.944507	H	Coenzyme transport and metabolism	COG0746	Molybdopterin-guanine dinucleotide biosynthesis protein A (MobA) (PDB:1E5K) (PUBMED:32239579)	COG0746	Molybdopterin biosynthesis	MTHPKISGAILAGGLSTRMGGNDKGLLPFNGVRLYQHIATQLQPQVHELLINANRNLAIYQQGGYPIIPDIIADFSGPLAGMLAVLKRALNEWVIFVPCDVPHFPKDLVEKLWRYKQNAWAAYAHDCERAHPTLVLMHRTLIPRLESYLALGDRKVMFFMQMIKAKAVYFPHPDAFTNLNTPEAYHHLESSHWE-HLQESA
181323	GC_00001628	SCG	X_stockiae_T	2388	97	97	1	1	0.916953	0.973768	0.944507	H	Coenzyme transport and metabolism	COG0746	Molybdopterin-guanine dinucleotide biosynthesis protein A (MobA) (PDB:1E5K) (PUBMED:32239579)	COG0746	Molybdopterin biosynthesis	MTYPKISGAILAGGLSTRMGGNDKGLLQFGGAPLYQHIAAKLQPQVHELLINANRNQAVYQQSGYPIIPDIITDFSGPLAGMLAVLKKAIHEWVIFVPCDVPDFPDDLVEKLWRYKEHAWAAYVHDCERAHPTLALMHRSLIPRLESYLALGDRKLMFFMQMIKAKTVYIPHPESFTNLNTPEECQNWQCQHWE-CLRESA
181324	GC_00001628	SCG	X_szentirmaii_T	1100	97	97	1	1	0.916953	0.973768	0.944507	H	Coenzyme transport and metabolism	COG0746	Molybdopterin-guanine dinucleotide biosynthesis protein A (MobA) (PDB:1E5K) (PUBMED:32239579)	COG0746	Molybdopterin biosynthesis	MTHTKISGAILAGGLSTRMRGNDKGLIHFDGSPLYQHIAAKLQPQVHELLINANRNLEVYQQSGYPIIPDIITDFSGPLAGMLSVLKKAINEWVIFVPCDVPDFPDDLVAKLWQYKQHAWAVYAHDCERAHPTLTLMHRSLIPRLESYLALGERKLMFFMQMIKAKAVYFPDPKAFTNLNTPEECHHWEYQHWD-NFQESA
181325	GC_00001628	SCG	X_szentirmaii_US123	3122	97	97	1	1	0.916953	0.973768	0.944507	H	Coenzyme transport and metabolism	COG0746	Molybdopterin-guanine dinucleotide biosynthesis protein A (MobA) (PDB:1E5K) (PUBMED:32239579)	COG0746	Molybdopterin biosynthesis	MTHTKISGAILAGGLSTRMRGNDKGLIHFDGSPLYQHIAAKLQPQVHELLINANRNLEVYQQSGYPIIPDIITDFSGPLAGMLSVLKKAINEWVIFVPCDVPDFPDDLVAKLWQYKQHAWAAYAHDCERAHPTLTLMHRSLIPRLESYLALGERKLMFFMQMIKAKAVYFPDPKAFTNLNTPEECHHWEYQHWD-NFQESA
181326	GC_00001628	SCG	X_thuongxuanensis_T	1896	97	97	1	1	0.916953	0.973768	0.944507	H	Coenzyme transport and metabolism	COG0746	Molybdopterin-guanine dinucleotide biosynthesis protein A (MobA) (PDB:1E5K) (PUBMED:32239579)	COG0746	Molybdopterin biosynthesis	MTHPKISGAILAGGLSTRMGGNDKGLLKFNNAPLYQHIATRLQPQVHELLINANRNLEIYHQSGYPIIPDIIADFSGPLAGMLAVLKSAIHEWVVFVPCDVPNFPENLVAKLWHYKQNAWAAYAHDCVRAHPTLVLMNRSLIPRLESYLALGDRKLMFFMQMIKAKAVYFPNPNAFTNLNTPEECHNWKHRHWE-CLQEPA
181327	GC_00001628	SCG	X_vietmanensis_T	2584	97	97	1	1	0.916953	0.973768	0.944507	H	Coenzyme transport and metabolism	COG0746	Molybdopterin-guanine dinucleotide biosynthesis protein A (MobA) (PDB:1E5K) (PUBMED:32239579)	COG0746	Molybdopterin biosynthesis	MTHSKISGAILAGGLSTRMGGNDKGLLQFDGSPLYQHIAAKLQPQVHELLINANRNLGIYQQSGYPIIPDIITDFSGPLAGMLAVLKKALNEWVVFVPCDAPDFPEDLVAKLWHYKQNAWAAYAHDCNRAHPTLALMHRSLIPRLESYLALGDRKLMFFMQMIKAKAVYFPNSGAFTNLNTPEECHNWEYQHWE-LLQESA
181328	GC_00001628	SCG	Xenorhabdus_sp_BG5	2918	97	97	1	1	0.916953	0.973768	0.944507	H	Coenzyme transport and metabolism	COG0746	Molybdopterin-guanine dinucleotide biosynthesis protein A (MobA) (PDB:1E5K) (PUBMED:32239579)	COG0746	Molybdopterin biosynthesis	MTHPKISGAILAGGLSTRMGGNDKGLLQFNNAPLYQHIATRLQPQVHELLINANRNLGIYHQSGYPIIPDIIADFSGPLAGMLAVLKNAIHEWVVFVPCDVPNFPENLVTKLWHYKQDAWAAYAHDCERAHPTLVLMHRSLIPRLESYLALGDRKLMFFMQMIKAKAVYFPNPNAFTNLNTPEECHHWKYHHWE-HFQETA
181329	GC_00001628	SCG	Xenorhabdus_sp_BMMCB	2802	97	97	1	1	0.916953	0.973768	0.944507	H	Coenzyme transport and metabolism	COG0746	Molybdopterin-guanine dinucleotide biosynthesis protein A (MobA) (PDB:1E5K) (PUBMED:32239579)	COG0746	Molybdopterin biosynthesis	MTHPKISGAILAGGLSTRMGGNDKGLLQFNNAPLYQHIATRLQPQVHELLVNANRNLAVYYQSGYPVIPDIIADFSGPLAGMLAVLKSAIHEWVVFVPCDVPNFPENLVATLWHYKQNALAAYAHDCERAHPTLVLMHRRLIPRLESYLALGDRKLMFFMQMIKAKAVYFPNPNAFTNLNTPEECHHWK------RLQEMA
181330	GC_00001628	SCG	Xenorhabdus_sp_TH1	209	97	97	1	1	0.916953	0.973768	0.944507	H	Coenzyme transport and metabolism	COG0746	Molybdopterin-guanine dinucleotide biosynthesis protein A (MobA) (PDB:1E5K) (PUBMED:32239579)	COG0746	Molybdopterin biosynthesis	MTHLKISGAILAGGLSTRMGGNDKGLLQFNNAPLYQHIATRLQPQVHELLINANRNLEIYHQSGYPIIPDIIADFSGPLAGMLAVLKNAIHEWVVFVPCDVPNFPENLVEKLWHYKQDAWAAYAHDCERAHPTLVLMHRNLIPRLESYLALGDRKLMFFMQMIKAKTVYFPNPNAFTNLNTPEECHHWEYHHWE-HLQETA
361701	GC_00006562		X_budapestensis_T	1871	7	7	1	0	0.873127	0.882551	0.877814	E	Amino acid transport and metabolism	COG1231	Monoamine oxidase (YobN) (PDB:1B37)			MKKDKRIEMSQIPHSVDTQDELSIDIAIIGAGVSGLYAGYRLLNGQYSANSHPPSTAHIFDLNDLVGGRLLSVNLPGMDIISELGGMRYLSSQKITASLIEDVFKLNYEPFPRNDTPNNFFYLRGQRFRADAWSKMQNKDKILKTRYFLDDNSKGHSASQLFNKVIYDVLIADPWFRENYGDLIEKTNKYDFKFKISLRQWDVIKKNIIYLKKGSPYHGMKVKDIGFWNLIKDQVGQEGYNFLADAGGYYSNTINWNAAESMSYMVGDFTQADTEYRTIKNGYDQLAYALAKDYTNQNGAKLWLKNTLITFKRNNKGSRRYSLKFRNENSQTYWTVNADIIILAMPKRSLNLLDQQNFFFDKHLSKELHKNIDAVISEPALKLLMGFEYPWWTKQFKTKSGVSITDLSIRQCYYFGTDQKNSHSLFLSSYNDMRTVTFWKALMRIKDKKFIYEPRETTIVSEEKIKEFPLPGDPVPKHLVEEAMLQVKELHGIDIPPPYIARIKDWSQDPYGGGYHAWQVGVSVEEVMPFMRHPIKNESIHIIGEAYSGDQGWTEGAFCVAERLLQEIFYLNWPEWLDKEYYLGR
361702	GC_00006562		X_cabanillasii_JM26	2126	7	7	1	0	0.873127	0.882551	0.877814	E	Amino acid transport and metabolism	COG1231	Monoamine oxidase (YobN) (PDB:1B37)			MKKDKRIEMGQIPHSIDIQEGLSIDIAIIGAGVSGLYAGYRLLTGQHSANSHSPSTAHIFDLNDLVGGRLLSVHLPGMDIISELGGMRYLSSQKITASLIEDVFKLNYELFPGSDSPNNFFYLRGQRFKADLWSKMQNKDKILKTRYFLDDNSKGYSASQLFNKVIYDVLVADPWFRENYGDLIEKTNKYDYKFKISLRQWDVIKKNITYLKKGSPYHEMKVKDIGFWNLIKDQIGQEGYNFLSDAGGYYSNTMNWNAAESMSYMIGDFTQADTEYRTIKNGYDQLAYALAKAYTNQNGAKLWLKNTLITFKHNNKGSRRYSLKFRNENSQTYWTVNADTIILAMPKRSLNLLDQKNFFFNKNLSKELHKNINSVISEPALKLLMGFEYPWWTKQFKTKSGASITDLPIRQCYYFGTDQKNSHSLFLSSYNDMRTVTFWKALMRIKDKKFIYEPRETTIVSEEKIKEFPLPGDPVPKHLVEEAMLQVKELHGIDIPPPYIARIKDWSQDPYGGGYHAWQAGVSVEEVMPFMRHPIKNESVHIIGEAYSGDQGWTEGAFCVAERLLQETFYLNWPEWLDKKYYLGR
361703	GC_00006562		X_cabanillasii_T	1721	7	7	1	0	0.873127	0.882551	0.877814	E	Amino acid transport and metabolism	COG1231	Monoamine oxidase (YobN) (PDB:1B37)			MKKDKRIEMGQIPHSIDIQEGLSIDIAIIGAGVSGLYAGYRLLTGQHSANSHSPSTAHIFDLNDLVGGRLLSVNLPGMDIISELGGMRYLSSQKITASLIEDVFKLNYELFPGSDSPNNFFYLRGQRFKADLWSKMQNKDKILKTRYFLDDNSKGYSASQLFNKVIYDVLVADPWFRENYGDLIEKTNKYDYKFKISLRQWDVIKKNITYLKKGSPYHEMKVKDIGFWNLIKDQIGQEGYNFLSDAGGYYSNTMNWNAAESMSYMIGDFTQADTEYRTIKNGYDQLAYALAKAYTNQNGAKLWLKNTLITFKHNNKGSRRYSLKFRNENNQTYWTVNADTIILAMPKRSLNLLDQKNFFFNKNLSKELHKNIDSVISEPALKLLMGFEYPWWTKQFKTKSGASITDLPIRQCYYFGTDQKNSHSLFLSSYNDMRTVTFWKALMRIKDKKFIYEPRETTIVSEEKIKEFPLPGDPVPKHLVEEAMLQVKELHGIDIPPPYIARIKDWSQDPYGGGYHAWQAGVSVEEVMPFMRHPIKNESVHIIGEAYSGDQGWTEGAFCVAERLLQETFYLNWPEWLDKKYYLGR
361704	GC_00006562		X_innexi_HGB1681	2784	7	7	1	0	0.873127	0.882551	0.877814	E	Amino acid transport and metabolism	COG1231	Monoamine oxidase (YobN) (PDB:1B37)			MKKNKRIEMDQIPYSIGTQEDLSIDIAIVGSGVSGLYTGYRLLSGHYSDNSRSPASVHIFDLNNIIGGRLLSVNLPGMDIIGELGGMRYLSSQKITTSLIEDVFKLDYGLFPESDSENNFFYLRGQRFRADIWSEMQKQNKKFKTRYFLNDEDKGYSASQLFNKIIYDVLVSDPWFNKNYGNLIEKISKYDYRFKISLRQWDVIKKNITYIKKGSPYDRMKVKDIGFWNLIKDQVGQEGYNFLSDAGGYYSNTINWNAAESMSYMVGDFTQEGIEYRTISNGYDQLAYALAKGYTNQNGAKLWLKNTLITFKHNDSGKRRYSLTFRNESSQTYWTVHTDTIILAMPRKSLKLLDQHNFFFDKHSQPKLHRNINSVISEPSLKLLMGFEYPWWKKQFKAKSGASITDLAIRQCYYFGTDDHNSHSLFLSSYNDMRTVTFWKALMEIKDKDSIYEPYGTNIISKEKLKEFPLPGEPVSKHLVEEAMNQVKELHGIDIPPPYIARIQDWSQEPYGGGYHAWKVGVSVEEVMPFMRHPIKNESVHIIGEAYSGDQGWTEGAFCVTERLLQEKFRLNWPEWLDKEYYLGR
361705	GC_00006562		X_innexi_T	2104	7	7	1	0	0.873127	0.882551	0.877814	E	Amino acid transport and metabolism	COG1231	Monoamine oxidase (YobN) (PDB:1B37)			MKKNKRIEMDQIPYSIGTQEDLSIDIAIVGSGVSGLYTGYRLLSGHYSDNSRSPASVHIFDLNNIIGGRLLSVNLPGMDIIGELGGMRYLSSQKITTSLIEDVFKLDYGLFPESDSENNFFYLRGQRFRADIWSEMQKQNKKFKTRYFLNDEDKGYSASQLFNKIIYDVLVSDPWFNKNYGNLIEKISKYDYRFKISLRQWDVIKKNITYIKKGSPYDRMKVKDIGFWNLIKDQVGQEGYNFLSDAGGYYSNTINWNAAESMSYMVGDFTQEGIEYRTISNGYDQLAYALAKGYTNQNGAKLWLKNTLITFKHNDSGKRRYSLTFRNESSQTYWTVHTDTIILAMPRKSLKLLDQHNFFFDKHSQPKLHRNINSVISEPSLKLLMGFEYPWWKKQFKAKSGASITDLAIRQCYYFGTDDHNSHSLFLSSYNDMRTVTFWKALMEIKDKDSIYEPYGTNIISKEKLKEFPLPGEPVSKHLVEEAMNQVKELHGIDIPPPYIARIQDWSQEPYGGGYHAWKVGVSVEEVMPFMRHPIKNESVHIIGEAYSGDQGWTEGAFCVTERLLQEKFRLNWPEWLDKEYYLGR
361706	GC_00006562		X_kozodoii	473	7	7	1	0	0.873127	0.882551	0.877814	E	Amino acid transport and metabolism	COG1231	Monoamine oxidase (YobN) (PDB:1B37)			---------------------------------------------------------------------------------------------------------------------------------------------------------------------------------------------------------------------------------------MCSVGQEGYNFLADAGGYYSNTINWNAAESMSYMVGDFTPSDVEYKTIENGFDQVAYSLAKKYTNIPGSKLWLKNSLVTFKRNNGDGRRYSLQFWNKNRKVYWNVNSDIIILAMPKRSLELLDQKNFFFDKYSSHKLQEHINAVISEPSLKMLMGFEYPWWTEQFGTNAGKSITDLSIRQCYYFGTDPKNSHSLFLSSYNDMRSVTFWKALMRIKDKQSIYEPHPTKIVSQENLKRIFFP-------------------------------------------------------VILFLNT----------------------------------------------------
361707	GC_00006562		X_stockiae_T	285	7	7	1	0	0.873127	0.882551	0.877814	E	Amino acid transport and metabolism	COG1231	Monoamine oxidase (YobN) (PDB:1B37)			MKINKRIEMDQIPHSTGTQEELSIDIAIVGAGVSGLYTGYRLLSGDYSDNTNYPTNVHIFDLNHTIGGRLLSVNLPGMDIIGELGGMRYLTSQKITTSLIENIFKLDHAPFPESDSPNNFFYLRGQRFRADIWSEMQKNDKKFKIRYFLNDDIQGYSASQLFNKIIYDVLVADPWFKKNYGNLVEKTSKYDYKFKISLRQWDIIKKNITYIKKGSPYDQMKVKDIGFWNLIKDQVGQEGYNFLSDAGGYYSNTINWNAAESMSYMVGDFTQTDIEYRTIKNGYDQLAYALAKAYTDQNGAKLWLKNTLITFQHNNGGNRRYSLKFRNENSQTYWTVHTDTIILAMPKQSLNLLDQYNFFFDKHSQPKLNKNIDTVIPEPSLKLLMGFEYPWWNKQFNTKSGASITDLAIRQCYYFGTDDKNSHSLFLSSYNDMRAVTFWKALIQIKDKDSIYEPCETRIVSKEKLKESPLPGEPVSKHLVEEAMNQVKELHGIDIPPPYIARIQDWSKDPYGGGYHAWKVGVSVDEVMPFMRHPIKNESVHIIGEAYSGDQGWTEGAFCVTEKLLQEIFRLNWPEWLDKEYYLGR
367175	GC_00007550		X_poinarii_G6	3019	4	5	2	0	0.829875	0.717119	0.769388	E	Amino acid transport and metabolism	COG1231	Monoamine oxidase (YobN) (PDB:1B37)			MLDKSINTEKTR------AFPYIDSLFDYGTYLYRVKAKGAIGQFATPCN-ERVAIIGAGLSGMVAARELLKAGVRHVTLFEAETNRHGGRLLSQQFDAEMPEYIAEMGAMRFPPSEVGLFHYLDNFNIDTASVFPDPGVVDTEIHFQGDAFTWQAGSPPPSLFHRVDRGWKSFLQEGGVLD-GKQLIAPLAITQALREGRLADAKEAWQIYIDVFGDSCFYSSLVRIFTSSNPPGGEHWEKPNDFVLFGSLGIGSGGFQPVFRAAFIEIMRLVVNGLEEDQRLVPDGISTLTDRMGSEVLADKPLADRIIYQKVTDISQQDDGRFIIDTDDGAQAEFDRVIVTVSTRAMQVSLKLSQRNKWLGADVSRAINETHLIGSSKLFLLTQTKFWLKEQLPRTILTDTLAKGIYCLDYQPENPDGHGVVLISYTWEDDSHKLVTLSNKRARLDRLVDELRQTAPEFAKYLVPLNDDSKYIQEYDWLTDANAMGAFKLNYPGNDHYSEALFFQFQTAVDTQNDPGLYLAGCSCSFTGGWAEGAIQTGINAACAVVHSLGGALMADNPLHNMSHHYHYHH
367176	GC_00007550		X_stockiae_T	1830	4	5	2	0	0.829875	0.717119	0.769388	E	Amino acid transport and metabolism	COG1231	Monoamine oxidase (YobN) (PDB:1B37)			MTTNDISSAQTP------SFPFIDTLFDYGAFLEQVESQQAIGHLPDSQQHQHIAIVGAGLSGLVAARELLRAGVRNITLFEAEPGRYGGRLLSTRFNPDIPQYIAEMGAMRFPPTCVGLFHYLNLFGINTTSVFPDPGIVDTEIHYQGNALSWKAGESPPILFQRVERGWKAFLHEGIELEGEQRLVAPTAITQALREGRLTDAKAAWQHYLDVFGDSCFYSALVRIFTGKNPPGGQSWVKPIDFELFGSLGIGSGGFLPVFRASFIEILRLVVNGLEEDQRLVPEGISSLTEHIGEEIIGGRPLAERIRYQKVTQINQQKNGRFLVVTEKGESSTFDRVIVTISTRAMQVSLKLSKHPQWLVTGVARAINETHLIGSSKLFLLTREKFWLKEKLPHTILTDTLAKGVYCLDYQPEDPNGHGVVLISYTWEDDSHKLVTLKDKRARLDRLVEELSLTAPAFARHLVPMNNDPRYILEYDWLTDATAMGAFKLNYPGDDRYSESLFFQFQSACSRETDTGIYLAGCSCSFTGGWAEGAIQTGINAACAALYSLGGTLQANNPLTSMAHHYHY--
367177	GC_00007550		X_szentirmaii_T	1705	4	5	2	0	0.829875	0.717119	0.769388	E	Amino acid transport and metabolism	COG1231	Monoamine oxidase (YobN) (PDB:1B37)			MTTNYTSSAPIREFPFIDTFPFIDTLYDYGAFLAQVELQGTLGHLPESRNHQHVAIIGAGLSGLIAARELLRAGVCHITLYEAEPERYGGRLFSERFNPLIPQYIAEMGAMRFPPTEVGLFHYLNRFGIDTASVFPDPGIVDTEIHYRGEVFSWKAGEMPPTLFQRVDHGWKAFLNEGIEFDDGQCLMAPAAVTKALREGRLAEAKAAWQHYLDVFGDNCFYSALVRIFTGKKPPGGQPWVKPVDFELFGALGIGSGGFQPVFRASFIEILRLVVNGLVEDQRLVPEGISSLSERMGQEIINGRPLAERIQYQKVTQIVQQESNRFLVVTEKGGTAAFDRVIVTASTRAMQVSLRLSKDPQWLTPEVVRAVNETHLIGSSKLFLLTREKFWLKEKLPHTILTDTLLKGVYCLDYQPDDPNGHGVVLISYTWEDDSHKLVTLKDKCARLNRLAEELSQTAPAFARHLVPMNNDPRYILEYDWLTDAMAMGAFKLNYPGEERYSEALFFQFQSACSHETDTGIYLAGCSCSFTGGWAEGAVQTGINVACATLYSLGGTLLTNNPLTAMTHHYHY--
367178	GC_00007550		X_szentirmaii_US123	3772	4	5	2	0	0.829875	0.717119	0.769388	E	Amino acid transport and metabolism	COG1231	Monoamine oxidase (YobN) (PDB:1B37)			--------------------------------------------------------------------------------------------------------------------------------------------------------------MPPTLFQRVDHGWKAFLNEGIEFDDGQCLMAPAAVTKALREGRLAEAKAAWQHYLDVFGDNCFYSALVRIFTGKKPPGGQPWVKPVDFELFGALGIGSGGFQPVFRASFIEILRLVVNGLVEDQRLVPEGISSLSERMGQEIINGRPLAERIQYQKVTQIVQQESNRFLVVTEKGGTAAFDRVIVTASTRAMQVSLRLSKDPQWLTPEVVRAVNETHLIGSSKLFLLTREKFWLKEKLPHTILTDTLLKGVYCLDYQPDDPNGHGVVLISYTWEDDSHKLVTLKDKCARLNRLAEELSQTAPAFARHLVPMNNDPRYILEYDWLTDAMAMGAFKLNYPGEERYSEALFFQFQSACSHETDTGIYLAGCSCSFTGGWAEGAVQTGINVACATLYSLGGTLLTNNPLTAMTHHYHY--
367179	GC_00007550		X_szentirmaii_US123	3771	4	5	2	0	0.829875	0.717119	0.769388	E	Amino acid transport and metabolism	COG1231	Monoamine oxidase (YobN) (PDB:1B37)			MTTNYTSSAPIREFPFIDTFPFIDTLYDYGAFLAQVELQGTLGHLPESRNHQHVAIIGAGLSGLIAARELLRAGVCHITLYEAEPERYGGRLFSERFNPLIPQYIAEMGAMRFPPTEVGLFHYLNRFGIDTASVFPDPGIVDTEIHYR-----------------------------------GKC------------------------------------------------------------------------------------------------------------------SAGRP----------------------------------------------------------------------------------------ERCPRRC------------------------------------------------------------------------------------------FNVSIMAGKRF-------------------------------------------------------------------------
371703	GC_00008786		X_mauleonii_T	972	3	3	1	0	0.936043	0.934821	0.935432	E	Amino acid transport and metabolism	COG1231	Monoamine oxidase (YobN) (PDB:1B37)			MNYHYDVAVIGAGSAGLTAARDLSNAGYSVVLLEARNRIGGRTYSGEAFGHPVEFGGAYAHWTQPYVWRELQRYGISLEAPAEINKMLWLADGTLHTGTMEEFSAIAAPLLSKYLGDARTWFPVPFLLSAMDTQPIEKQTLADRLNTLNLSAYERDIIDGALSTFVHNWDQQGIAQFLLWTATYFGYWDAFLETAGFWNIEGGTQRLIQAIHNDSKAELRLSTPVSEIHDDGSGITITTHAGEQIATKAAIVAVPLNVLSDLQITPNVVEPARQMIEHKYPMRTIKIMIRVRGELDSFAAFAPVKQNPINTIKTEYYHEGDTILVGFISDASSIDANDPEAVQQALRLFVPDIEVVDVAFHDWINDPFSQGTWVHHRPGNLTGAAPLIRQPHGRIHFAGGDIAAIGISSIEGAIETGVRAANNVMSQLAATSSGGGSQYE
371704	GC_00008786		X_szentirmaii_T	3218	3	3	1	0	0.936043	0.934821	0.935432	E	Amino acid transport and metabolism	COG1231	Monoamine oxidase (YobN) (PDB:1B37)			MNNHYDVAVIGAGFAGLVAARDLSNAGYSVVLLEARNRIGGRTYSGEAFGHPVEFGGAYAHWTQPYIWHELQRYGMSLQPPAEIKKMFWFADDTLHSGTMEEFSTIAVPLLSQYLGDARTWFPTPFSLSARDTQPIEKQTLADRLNTLNLSDYERDIIDGALSTFVHDWEQQGIAQFLLWTATYFGYWDAFLETAGFWQIEGGTQRLLQAIHNNSKAELRLSTPVSEIHDDGSGITITTHTGEQIATKAAIVAVPLNVLSDLQIRPNVVEPARQMIEHKFPMRTIKIMVRARGELAHFAAFAPVKQAPINTIKTEYYHEGDTILVGFISDASSIDANDPEAVQQALRLFVPDIEVVDVAFHDWINDPFSQGTWVHHRPGNLTGAAPLIRQPTWAHSFCR-----------------------------RRHCSDRRKQY-
371705	GC_00008786		X_szentirmaii_US123	723	3	3	1	0	0.936043	0.934821	0.935432	E	Amino acid transport and metabolism	COG1231	Monoamine oxidase (YobN) (PDB:1B37)			MNNHYDVAVIGAGFAGLVAARDLSNAGYSVVLLEARNRIGGRTYSGEAFGHPVEFGGAYAHWTQPYIWHELQRYGMSLQPPAEIKKMFWFADDTLHSGTMEEFSTIAVPLLSQYLGDARTWFPTPFSLSARDTQPIEKQTLADRLNTLNLSDYERDIIDGALSTFVHDWEQQGIAQFLLWTATYFGYWDAFLETAGFWQIEGGTQRLLQAIHNNSKAELRLSTPVSEIHDDGSGITITTHTGEQIATKAAIVAVPLNVLSDLQIRPNVVEPARQMIEHKFPMRTIKIMVRARGELAHFAAFAPVKQAPINTIKTEYYHEGDTILVGFISDASSIDANDPEAVQQALRLFVPDIEVVDVAFHDWINDPFSQGTWVHHRPGNLTGAAPLIRQPTWAHSFCR-----------------------------RRHCSDRRKQY-
219355	GC_00002022		X_bovienii_MC202	3746	94	96	3	0	0.888057	0.913786	0.900738	R	General function prediction only	COG0714	MoxR-like ATPase (MoxR) (PDB:2R44)	COG0714	Cobalamine/B12 biosynthesis	-------MQLVEKISQLSQHLESGLYERRQAIRLCLLAALCGESVFLLGPPGIAKSLIARRLKFAFQNAHAFEYLMTRFSTPEEIFGPLSIQALKDEGRYQRLTEGYLPEAEVVFLDEIWKAGPAILNTLLTAINEKKFRNGNQEENLPMRLLVTASNELPDADSSLEALYDRMLIRIWLNNIQEKKNFRALLTDRNNGNDNPVPTHFQITDEEFHQWQCKIEHVSLPDYIFELIYQLRQLLNASENLPHVSDRRWKKAIRLLQASAFFSGKNAISPLDLVLLKDCLWHDLNALKLLPQFLHDLLTEQAYQQRFLLQKMDGVYQQWIQTSRDETHLHPLQLTTNSSLFGRKTHYSLPKTINDEKLTLFLYPALHLHDIEVNFIEIDRKVLENVLKNSSGELLARLNGIGFPLKISAEINEKHQLEVLDMSRNSAIL------CQAEAKQL-----TTEKTNNEWNEKLISISDAIQHQRQLFGQNQPCLFIEEHWIANIEQSFLQLIEKLKQLRSKMG----------------
219332	GC_00002022		X_beddingi_T	2663	94	96	3	0	0.888057	0.913786	0.900738	R	General function prediction only	COG0714	MoxR-like ATPase (MoxR) (PDB:2R44)	COG0714	Cobalamine/B12 biosynthesis	-------MQLVEKISQLSQYLESGLYERRQAIRLCLLAALCGESVFLLGPPGIAKSLIARRLKFAFKNARAFEYLMTRFSTPEEIFGPLSIQALKDEGRYQRLTEGYLPEAEIVFLDEIWKAGPAILNTLLTAINEKKFRNGTQEEQLPMRLLVTASNELPDTDSGLEALYDRMLIRLWLDKIQEKKNFRALLTDRNNENSNPVPTYIQITEDEFLQWQGKIRHVSLPEPIFELIYQLRQQVNVSGNIPDVSDRRWKKAIRLLQASAFFNGRNEISPPDMVLLKDCLWHDLNALKLLSQLLNTLLTEQAYQQNRLAQKMDKLYQQWVQANQDKNNHSPVQLIPKTSLFGRRTLYSLPEHIKDEKLILFLHPSLHLHDIEVNFIEIEQKSLENSLKNHTGELSVCLNGIGFPQAITAEIDEKHQLTVLDISRNSAVL------CLSDKKSV-----AVENTNNEWNEKLMSINDEIQRQHNLFNQHQPCLFIEEHWLASTEQSFLPLTEKMKLLRAKMGE---------------
219333	GC_00002022		X_bovienii_18M	2928	94	96	3	0	0.888057	0.913786	0.900738	R	General function prediction only	COG0714	MoxR-like ATPase (MoxR) (PDB:2R44)	COG0714	Cobalamine/B12 biosynthesis	-------MQLVEKISQLSQHLESGLYERRQAIRLCLLAALCGESVFLLGPPGIAKSLIARRLKFAFQNAHAFEYLMTRFSTPEEIFGPLSIQALKDEGRYQRLTEGYLPEAEVVFLDEIWKAGPAILNTLLTAINEKKFKNGNQEENLPMRLLVTASNELPDADSSLEALYDRMLIRIWLNNIQEKKNFRALLTDRNNGNDNPVPTHFQITDEEFHQWQCKIEHVSLPDYIFELIYQLRQQLNASENLPYVSDRRWKKAIRLLQASAFFSGKNAISPLDLVLLKDCLWHDLNALKLLPQFLHDLLTEQAYQQRFLLQKMDGVYQQWIQTSRDETHLHPLQLTTNSSLFGRKTHYSLPKTINDEKLTLFLYPALHLHDIEVNFIEIDRKVLENVLKNSSGELLACLNGIGFPLKISAEINEKHQLEVLDISRNSAIL------CQAEAKRL-----TTEKTNNEWNEKLISISDAIQHQRQLFGQHQPCLFIEEHWIANIEQSFLQLIEKLKQLRSKMG----------------
219334	GC_00002022		X_bovienii_CS03	32	94	96	3	0	0.888057	0.913786	0.900738	R	General function prediction only	COG0714	MoxR-like ATPase (MoxR) (PDB:2R44)	COG0714	Cobalamine/B12 biosynthesis	-------MQLVEKISQLSQHLESGLYERRQAIRLCLLAALCGESVFLLGPPGIAKSLIARRLKFAFQNAHAFEYLMTRFSTPEEIFGPLSIQALKDEGRYQRLTEGYLPEAEVVFLDEIWKAGPAILNTLLTAINEKKFRNGNQEENLPMRLLVTASNELPDADSSLEALYDRMLIRIWLNNIQEKKNFRALLTDRNNGNDNPVPTHFQITDEEFHQWQCKIKHVSLPGYIFELIYQLRQQLNASENLPYVSDRRWKKAIRLLQASAFFSGKNTISPLDLVLLKDCLWHDLSALKLLPQFLHDLLTEQAYQQRFLLQKMDGVYQQWIQTSRDETHLHPLQLTTNSSLFGRKTHYSFPKTINDEKLTLFLYPALHLHDIEVNFIEIDRKVLENVLKNSSGELLACLNGIGFPLKISAEINEKHQLEVLDMSRNSAIL------CQAEAKQL-----TIEKTNNEWNEKLISISDAIQHQRQLFGQHQPCLFIEEYWIANIEQSFLQLIEKLKQLRSKMG----------------
219335	GC_00002022		X_bovienii_FL	3079	94	96	3	0	0.888057	0.913786	0.900738	R	General function prediction only	COG0714	MoxR-like ATPase (MoxR) (PDB:2R44)	COG0714	Cobalamine/B12 biosynthesis	-------MQLVEKISQLSQHLESGLYERRQAIRLCLLAALCGESVFLLGPPGIAKSLIARRLKFAFQNAHAFEYLMTRFSTPEEIFGPLSIQALKDEGRYQRLTEGYLPEAEVVFLDEIWKAGSAILNTLLTAINEKKFRNGNQEENLPMRLLVTASNELPDADSSLEALYDRMLIRIWLNNIQEKKNFRALLTDRNNGNDNPVPTHFQITDEEFHQWQCKIKHVSLPGYIFELIYQLRQQLNASENLPYVSDRRWKKAIRLLQASAFFSGKNAISPLDLVLLKDCLWHDLNALKLLPQFLHDLLTEQAYQQRFLLQKMDGVYQQWIQTSRDETHLHPLQLTTNSSLFGRKTHYLFPKTINDEKLTLFLYPALHLHDIEVNFIEIDRKILENVLKNSSGELLACLNGIGFPLKISAEINEKHQLEVLDMSRNSAIL------CQAEAKQL-----TTEKTNNEWNEKLISISDAIQHQRQLFGQHQPCLFIEEYWIANIEQSFLQLIEKLKQLRSKMG----------------
219336	GC_00002022		X_bovienii_Goncek	2443	94	96	3	0	0.888057	0.913786	0.900738	R	General function prediction only	COG0714	MoxR-like ATPase (MoxR) (PDB:2R44)	COG0714	Cobalamine/B12 biosynthesis	-------MQLVEKISQLSQHLESGLYERRQAIRLCLLAALCGESVFLLGPPGIAKSLIARRLKFAFQNAHAFEYLMTRFSTPEEIFGPLSIQALKDEGRYQRLTEGYLPEAEVVFLDEIWKAGPAILNTLLTAINEKKFRNGNQEENLPMRLLVTASNELPDADSSLEALYDRMLIRIWLNNIQEKKNFRALLTDRNNGNDNPVPTHFQITDEEFHQWQCKIKHVSLPDYIFELIYQLRQQLNASENLPYVSDRRWKKAIRLLQASAFFSGKNTISPLDLVLLKDCLWHDLSALKLLPQFLHDLLTEQAYQQRFLLQKMDGVYQQWIQTSRDETHLHPLQLTTNSSLFGRKTHYSFPKTINDEKLTLFLYPALHLHDIEVNFIEIDRKVLENVLKNSSGELLACLNGIGFPLKISAEINEKHQLEVLDMSRNSAIL------CQAEAKQL-----TTEKTNNEWNEKLISISDAIQHQRQLFGQHQPCLFIEEYWIANIEQSFLQLIEKLKQLRSKMG----------------
219337	GC_00002022		X_bovienii_Inter	2442	94	96	3	0	0.888057	0.913786	0.900738	R	General function prediction only	COG0714	MoxR-like ATPase (MoxR) (PDB:2R44)	COG0714	Cobalamine/B12 biosynthesis	-------MQLVEKISQLSQHLESGLYERRQAIRLCLLAALCGESVFLLGPPGIAKSLIARRLKFAFQNAHAFEYLMTRFSTPEEIFGPLSIQALKDEGRYQRLTEGYLPEAEVVFLDEIWKAGPAILNTLLTAINEKKFRNGNQEENLPMRLLVTASNELPYADSSLEALYDRMLIRIWLNNIQEKKNFRALLTDRNNGNDNPVPTHFQITDEEFHQWQCKIEHVSLPDYIFELIYQLRQLLNASENLPHVSDRRWKKAIRLLQASAFFSGKNAISPLDLVLLKDCLWHDLNALKLLPQFLHDLLTEQAYQQRFLLQKMDGVYQQWIQTSRDETHLHPLQLTTNSSLFGRKTHYSLPKTINDEKLTLFLYPALHLHDIEVNFIEIDRKVLENVLKNSNGELLARLNGIGFPLKISAEINEKHQLEVLDMSRNSAIL------CQAEAKQL-----TTEKTNNEWNEKLISISDAIQHQRQLFGQHQPCLFIEEHWIANIEQSFLQLIEKLKQLRSKMG----------------
219338	GC_00002022		X_bovienii_Jollieti	1394	94	96	3	0	0.888057	0.913786	0.900738	R	General function prediction only	COG0714	MoxR-like ATPase (MoxR) (PDB:2R44)	COG0714	Cobalamine/B12 biosynthesis	-------MQLVEKISQLSQYLEIGLYERRQTIRLCLLAALCGESVFLLGPPGIAKSLIARRLKFSFQNAHAFEYLMTRFSTPEEIFGPLSIQALKDEGRYQRLTEGYLPEAEIVFLDEIWKAGPAILNTLLTAINEKKFRNGNQEENLPMRLLVTASNELPDADSSLEALYDRMLIRIWLNNIQEKKNFRALLTDRNNENDNPVPTHFQITDEEFHQWQCKIKHVSLPDYIFELIYQLRQLLNASENLPHVSDRRWKKAIRLLQASAFFSGKNAISPLDLVLLKDCLWHDLNALKLLPQFLHDLLTEQAYQQSFLLQKMDGVYQQWIQTSRDETHLHPLQLTTNSSLFGRKIHYSLPKTINDEKLILFLYPALHLHDIEVNFIEIDSKVLENVLKNSNGELLARLNGIGFPLKISAEINEKHQLEVLDMSRNRAIL------CQAEAKQL-----TTEKTNNEWNEKLISISDAIQHQRQLFGQHQPCLFIEEHWIANIEQSFLQLIEKLKQLRSKMR----------------
219339	GC_00002022		X_bovienii_Kraussei	3190	94	96	3	0	0.888057	0.913786	0.900738	R	General function prediction only	COG0714	MoxR-like ATPase (MoxR) (PDB:2R44)	COG0714	Cobalamine/B12 biosynthesis	-------MQLVEKISQLSQHLESGLYERRQAIRLCLLAALCGESVFLLGPPGIAKSLIARRLKFAFQNAHAFEYLMTRFSTPEEIFGPLSIQALKDEGRYQRLTEGYLPEAEVVFLDEIWKAGPAILNTLLTAINEKKFRNGNQEENLPMRLLVTASNELPDADSSLEALYDRMLIRIWLNNIQEKKNFRALLTDRNNGNDNPVPTHFQITDEEFHQWQCKIEHVSLPDYIFELIYQLRQQLNASENLPYVSDRRWKKAIRLLQASAFFSGKNAISPLDLVLLKDCLWHDLNALKLLPQFLHDLLTEQAYQQRFLLQKMDGVYQQWIQTSRDETHLHPLQLTTNSSLFGRKTHYSLPKTINDEKLTLFLYPALHLHDIEVNFIEIDRKVLENVLKNSSGELLACLNGIGFPLKISAEINEKHQLEVLDMSRNSAIL------CQTEAKQL-----TTEKTNNEWNEKLISISDAIQHQRQLFGQHQPCLFIEEHWIANIEQSFLQLIEKLKQLRSKMG----------------
219340	GC_00002022		X_bovienii_KrausseiBU	3116	94	96	3	0	0.888057	0.913786	0.900738	R	General function prediction only	COG0714	MoxR-like ATPase (MoxR) (PDB:2R44)	COG0714	Cobalamine/B12 biosynthesis	-------MQLVEKISQLSQHLESGLYERRQAIRLCLLAALCGESVFLLGPPGIAKSLIARRLKFAFQNAHAFEYLMTRFSTPEEIFGPLSIQALKDEGRYQRLTEGYLPEAEVVFLDEIWKAGPAILNTLLTAINEKKFRNGNQEENLPMRLLVTASNELPDADSSLEALYDRMLIRIWLNNIQEKKNFRALLTDRNNGNDNPVPTHFQITDEEFHQWQCKIKHVSLPDYIFELIYQLRQQLNASENLPYVSDRRWKKAIRLLQASAFFSGKNAISPLDLVLLKDCLWHDLNALKLLPQFLHDLLTEQAYQQRFLLQKMDGVYQQWIQTSRDETHLHPLQLTTNSSLFGRKTHYSFPKTINDEKLTLFLYPALHLHDIEVNFIEIDRKVLENVLKNSSGELLACLNGIGFPLKISAEINEKHQLEVLDMSRNSAIL------CQAEAKQL-----TTEKTNNEWNEKLISISDAIQHQRQLFGQHQPCLFIEEYWIANIEQSFLQLIEKLKQLRSKMG----------------
219341	GC_00002022		X_bovienii_LD21	1018	94	96	3	0	0.888057	0.913786	0.900738	R	General function prediction only	COG0714	MoxR-like ATPase (MoxR) (PDB:2R44)	COG0714	Cobalamine/B12 biosynthesis	-------MQLVEKISQLSQHLESGLYERRQAIRLCLLAALCGESVFLLGPPGIAKSLIARRLKFAFQNAHAFEYLMTRFSTPEEIFGPLSIQAFKDEGRYQRLTEGYLPEAEVVFLDEIWKAGPAILNTLLTAINEKKFRNGNQEENLPMRLLVTASNELPDADSSLEALYDRMLIRIWLNNIQEKKNFRALLTDRNNGNDNPVPTHFQITDEEFHQWQCKIEHVSLPDYIFELIYQLRQLLNASENLPHVSDRRWKKAIRLLQASAFFSGKNAISPLDLVLLKDCLWHDLNALKLLPQFLHDLLTEQAYQQRFLLQKMDGVYQQWIQTSRDETHLHPLQLTTNSSLFGRKTHYSLPKTINDEKLTLFLYPALHLHDIEVNFIEIDRKVLENVLKNSNGELLARLNGIGFPLKISAEINEKHQLEVLDMSRNSAIL------CQAEAKQL-----TTEKTNNEWNEKLISISDAIQHQRQLFGQHQPCLFIEEHWIANIEQSFLQLIEKLKQLRSKMG----------------
219342	GC_00002022		X_bovienii_LD27A	2669	94	96	3	0	0.888057	0.913786	0.900738	R	General function prediction only	COG0714	MoxR-like ATPase (MoxR) (PDB:2R44)	COG0714	Cobalamine/B12 biosynthesis	-------MQLVEKISQLSQHLESGLYERRQAIRLCLLAALCGESVFLLGPPGIAKSLIARRLKFAFQNAHAFEYLMTRFSTPEEIFGPLSIQALKDEGRYQRLTEGYLPEAEVVFLDEIWKAGPAILNTLLTAINEKKFRNGNQEENLPMRLLVTASNELPDADSSLEALYDRMLIRIWLNNIQEKKNFRALLTDRNNGNDNPVPTHFQIIDEEFHQWQCKIEHVSLPDNIFELIYQLRQLLNASENLPHVSDRRWKKAIRLLQASAFFSGKNAISPLDLVLLKDCLWHDLNALKLLLQFLHDLLTEQAYQQRFLLQKMDGVYQQWIQTSRDETHLHPLQLTTNSSLFGRKTHYSLPKTINDEKLTLFLYPALHLHDIEVNFIEIDRKVLENVLKNSSGELLACLNGIGFPLKISAEINEKHQLEVLDMSRNSAIL------CQTEAKQL-----TTEKTNNEWNEKLISISDAIQHQRQLFGQHQPCLFIEEHWIANIEQSFLQLIEKLKQLRSKMG----------------
219343	GC_00002022		X_bovienii_LD27B	484	94	96	3	0	0.888057	0.913786	0.900738	R	General function prediction only	COG0714	MoxR-like ATPase (MoxR) (PDB:2R44)	COG0714	Cobalamine/B12 biosynthesis	-------MQLVEKISQLSQHLESGLYERRQAIRLCLLAALCGESVFLLGPPGIAKSLIARRLKFAFQNAHAFEYLMTRFSTPEEIFGPLSIQALKDEGRYQRLTEGYLPEAEVVFLDEIWKAGPAILNTLLTAINEKKFRNGNQEENLPMRLLVTASNELPDADSSLEALYDRMLIRIWLNNIQEKKNFRALLTDRNNGNDNPVPTHFQIIDEEFHQWQCKIEHVSLPDNIFELIYQLRQLLNASENLPHVSDRRWKKAIRLLQASAFFSGKNAISPLDLVLLKDCLWHDLNALKLLLQFLHDLLTEQAYQQRFLLQKMDGVYQQWIQTSRDETHLHPLQLTTNSSLFGRKTHYSLPKTINDEKLTLFLYPALHLHDIEVNFIEIDRKVLENVLKNSSGELLACLNGIGFPLKISAEINEKHQLEVLDMSRNSAIL------CQTEAKQL-----TTEKTNNEWNEKLISISDAIQHQRQLFGQHQPCLFIEEHWIANIEQSFLQLIEKLKQLRSKMG----------------
219344	GC_00002022		X_bovienii_LD28	2533	94	96	3	0	0.888057	0.913786	0.900738	R	General function prediction only	COG0714	MoxR-like ATPase (MoxR) (PDB:2R44)	COG0714	Cobalamine/B12 biosynthesis	-------MQLVEKISQLSQHLESGLYERRQAIRLCLLAALCGESVFLLGPPGIAKSLIARRLKFAFQNAHAFEYLMTRFSTPEEIFGPLSIQALKDEGRYQRLTEGYLPEAEVVFLDEIWKAGPAILNTLLTAINEKKFRNGNQEENLPMRLLVTASNELPDADSSLEALYDRMLIRIWLNNIQEKKNFRALLTDRNNGNDNPVPTHFQITDEEFHQWQCKIEHVSLPDYIFELIYQLRQQLNASENLPYVSDRRWKKAIRLLQASAFFSGKNAISPLDLVLLKDCLWHDLNALKLLPQFLHDLLTEQAYQQRFLLQKMDGVYQQWIQTSRDETHLHPLQLTTNSSLFGRKTHYSLPKTINDEKLTLFLYPALHLHDIEVNFIEIDRKVLENILKNSSGELLACLNGIGFPLKISAEINEKHQLEVLDISRNSAIL------CQTEAKQL-----TTEKTNNEWNEKLISISDAIQHQRQLFGQHQPCLFIEEHWIANIEQSFLQLIEKLKQLRSKMG----------------
219345	GC_00002022		X_bovienii_LD3	1110	94	96	3	0	0.888057	0.913786	0.900738	R	General function prediction only	COG0714	MoxR-like ATPase (MoxR) (PDB:2R44)	COG0714	Cobalamine/B12 biosynthesis	-------MQLVEKISQLSQHLESGLYERRQAIRLCLLAALCGESVFLLGPPGIAKSLIARRLKFAFQNAHAFEYLMTRFSTPEEIFGPLSIQALKDEGRYQRLTEGYLPEAEVVFLDEIWKAGPAILNTLLTAINEKKFRNGNQEENLPMRLLVTASNELPDADSSLEALYDRMLIRIWLNNIQEKKNFRALLTDRNNGNDNPVPTHFQITDEEFHQWQCKIEHVSLPDNIFELIYQLRQLLNTSENLPHVSDRRWKKAIRLLQASAFFSGKNAISPLDLVLLKDCLWHDLNALKLLPQFLHDLLTEQAYQQRFLLQKMDGVYQQWIQTSRDETHLHPLQLTTNSSLFGRKTHYSLPKTINDEKLTLFLYPALHLHDIEVNFIEIDRKVLENVLKNSSGELLACLNGIGFPLKISAEINEKHQLEVLDISRNSAIL------CQTEAKQL-----TTEKTNNEWNEKLISISDAIQHQRQLFGQHQPCLFIEEHWIANIEQSFLQLIEKLKQLRSKMG----------------
219346	GC_00002022		X_bovienii_LD45	3134	94	96	3	0	0.888057	0.913786	0.900738	R	General function prediction only	COG0714	MoxR-like ATPase (MoxR) (PDB:2R44)	COG0714	Cobalamine/B12 biosynthesis	-------MQLVEKISQLSQHLESGLYERRQAIRLCLLAALCGESVFLLGPPGIAKSLIARRLKFAFQNAHAFEYLMTRFSTPEEIFGPLSIQALKDEGRYQRLTEGYLPEAEVVFLDEIWKAGPAILNTLLTAINEKKFRNGNQEENLPMRLLVTASNELPYADSSLEALYDRMLIRIWLNNIQEKKNFRALLTDRNNGNDNPVPTHFQITDEEFHQWQCKIEHVSLPDYIFELIYQLRQLLNASENLPHVSDRRWKKAIRLLQASAFFSGKNAISPLDLVLLKDCLWHDLNALKLLPQFLHDLLTEQAYQQRFLLQKMDGVYQQWIQTSRDETHLHPLQLTTNSSLFGRKTHYSLPKTINDEKLTLFLYPALHLHDIEVNFIEIDRKVLENVLKNSNGELLARLNGIGFPLKISAEINEKHQLEVLDMSRNSAIL------CQAEAKQL-----TTEKTNNEWNEKLISISDAIQHQRQLFGQHQPCLFIEEHWIANIEQSFLQLIEKLKQLRSKMG----------------
219347	GC_00002022		X_bovienii_LD5	2828	94	96	3	0	0.888057	0.913786	0.900738	R	General function prediction only	COG0714	MoxR-like ATPase (MoxR) (PDB:2R44)	COG0714	Cobalamine/B12 biosynthesis	-------MQLVEKISQLSQHLESGLYERRQAIRLCLLAALCGESVFLLGPPGIAKSLIARRLKFAFQNAHAFEYLMTRFSTPEEIFGPLSIQALKDEGRYQRLTEGYLPEAEVVFLDEIWKAGPAILNTLLTAINEKKFRNGNQEENLPMRLLVTASNELPDADSSLEALYDRMLIRIWLNNIQEKKNFRALLTDRNNGNDNPVPTHFQITDEEFHQWQCKIEHVSLPDYIFELIYQLRQLLNASENLPHVSDRRWKKAIRLLQASAFFSGKNAISPLDLVLLKDCLWHDLNALKLLPQFLHDLLTEQAYQQRFLLQKMDGVYQQWIQTSRDETHLHPLQLTTNSSLFGRKTHYSLPKTINDEKLTLFLYPALHLHDIEVNFIEIDRKVLENVLKNSNGELLARLNGIGFPLKISAEINEKHQLEVLDMSRNSAIL------CQAEAKQL-----TTEKTNNEWNEKLISISDAIQHQRQLFGQHQPCLFIEEHWIANIEQSFLQLIEKLKQLRSKMG----------------
219348	GC_00002022		X_bovienii_LD52	2038	94	96	3	0	0.888057	0.913786	0.900738	R	General function prediction only	COG0714	MoxR-like ATPase (MoxR) (PDB:2R44)	COG0714	Cobalamine/B12 biosynthesis	-------MQLVEKISQLSQHLESGLYERRQAIRLCLLAALCGESVFLLGPPGIAKSLIARRLKFAFQNAHAFEYLMTRFSTPEEIFGPLSIQAFKDEGRYQRLTEGYLPEAEVVFLDEIWKAGPAILNTLLTAINEKKFRNGNQEENLPMRLLVTASNELPDADSSLEALYDRMLIRIWLNNIQEKKNFRALLTDRNNGNDNPVPTHFQITDEEFHQWQCKIEHVSLPDYIFELIYQLRQLLNASENLPHVSDRRWKKAIRLLQASAFFSGKNAISPLDLVLLKDCLWHDLNALKLLPQFLHDLLTEQAYQQRFLLQKMDGVYQQWIQTSRDETHLHPLQLTTNSSLFGRKTHYSLPKTINDEKLTLFLYPALHLHDIEVNFIEIDRKVLENVLKNSNGELLARLNGIGFPLKISAEINEKHQLEVLDMSRNSAIL------CQAEAKQL-----TTEKTNNEWNEKLISISDAIQHQRQLFGQHQPCLFIEEHWIANIEQSFLQLIEKLKQLRSKMG----------------
219349	GC_00002022		X_bovienii_LD8	3057	94	96	3	0	0.888057	0.913786	0.900738	R	General function prediction only	COG0714	MoxR-like ATPase (MoxR) (PDB:2R44)	COG0714	Cobalamine/B12 biosynthesis	-------MQLVEKISQLSQHLESGLYERRQAIRLCLLAALCGESVFLLGPPGIAKSLIARRLKFAFQNAHAFEYLMTRFSTPEEIFGPLSIQALKDEGRYQRLTEGYLPEAEVVFLDEIWKAGPAILNTLLTAINEKKFRNGNQEENLPMRLLVTASNELPDADSSLEALYDRMLIRIWLNNIQEKKNFRALLTDRNNGNDNPVPTHFQITDEEFHQWQCKIEHVSLPDYIFELIYQLRQLLNASENLPHVSDRRWKKAIRLLQASAFFSGKNAISPLDLVLLKDCLWHDLNALKLLPQFLHDLLTEQAYQQRFLLQKMDGVYQQWIQTSRDETHLHPLQLTTNSSLFGRKTHYSLPKTINDEKLTLFLYPALHLHDIEVNFIEIDRKVLENVLKNSNGELLARLNGIGFPLKISAEINEKHQLEVLDMSRNSAIL------CQAEAKQL-----TTEKTNNEWNEKLISISDAIQHQRQLFGQHQPCLFIEEHWIANIEQSFLQLIEKLKQLRSKMG----------------
219350	GC_00002022		X_bovienii_MC10	2779	94	96	3	0	0.888057	0.913786	0.900738	R	General function prediction only	COG0714	MoxR-like ATPase (MoxR) (PDB:2R44)	COG0714	Cobalamine/B12 biosynthesis	-------MQLVEKISQLSQHLESGLYERRQAIRLCLLAALCGESVFLLGPPGIAKSLIARRLKFAFQNAHAFEYLMTRFSTPEEIFGPLSIQALKDEGRYQRLTEGYLPEAEVVFLDEIWKAGPAILNTLLTAINEKKFRNGNQEENLPMRLLVTASNELPDADSSLEALYDRMLIRIWLNNIQEKKNFRALLTDRNNGNDNPVPTHFQITDEEFHQWQCKIEHVSLPDYIFELIYQLRQQLNASENLPYVSDRRWKKSIRLLQASAFFSGKNAISPLDLVLLKDCLWHDLNALKLLPQFLHDLLTEQAYQQRFLLQKMDGVYQQWIQTSRDETHLHPLQLTTNSSLFGRKTHYSLPKTINDEKLTLFLYPALHLHDIEVNFIEIDRKVLENVLKNSSGELLARLNGIGFPLKISAEINEKHQLEVLDMSRNSAIL------CQAEAKQL-----TTEKTNNEWNEKLISISDSIQHQRQLFGQHQPCLFIEEHWIANIEQSFLQLIEKLKQLRSKMG----------------
219351	GC_00002022		X_bovienii_MC11	4398	94	96	3	0	0.888057	0.913786	0.900738	R	General function prediction only	COG0714	MoxR-like ATPase (MoxR) (PDB:2R44)	COG0714	Cobalamine/B12 biosynthesis	-------MQLVEKISQLSQHLESGLYERRQAIRLCLLAALCGESVFLLGPPGIAKSLIARRLKFAFQNAHAFEYLMTRFSTPEEIFGPLSIQALKDEGRYQRLTEGYLPEAEVVFLDEIWKAGPAILNTLLTAINEKKFRNGNQEENLPMRLLVTASNELPDADSSLEALYDRMLIRIWLNNIQEKKNFRALLTDRNNGNDNPVPTHFQITDEEFHQWQCKIEHVSLPDNIFELIYQLRQLLNASENLPHVSDRRWKKAIRLLQASAFFSGKNTISPLDLVLLKDCLWHDLNALKLLPQFLHDLLTEQAYQQRFLLQKMDGVYQQWIQTSRDETHLHPLQLTTNSSLFGRKTHYSLPKTINDEKLTLFLYPALHLHDIEVNFIEIDRKVLENILKNSSGELLACLNGIGFPLKISAEINEKHQLEVLDISRNSAIL------CQTEAKQL-----TTEKTNNEWNEKLISISDAIQHQRQLFGQHQPCLFIEEHWIANIEQSFLQLIEKLKQLRSKMG----------------
219352	GC_00002022		X_bovienii_MC15	4481	94	96	3	0	0.888057	0.913786	0.900738	R	General function prediction only	COG0714	MoxR-like ATPase (MoxR) (PDB:2R44)	COG0714	Cobalamine/B12 biosynthesis	-------MQLVEKISQLSQHLESGLYERRQAIRLCLLAALCGESVFLLGPPGIAKSLIARRLKFAFQNAHAFEYLMTRFSTPEEIFGPLSIQALKDEGRYQRLTEGYLPEAEVVFLDEIWKAGPAILNTLLTAINEKKFRNGNQEENLPMRLLVTASNELPDADSSLEALYDRMLIRIWLNNIQEKKNFRALLTDRNNGNDNPVPTHFQITDEEFHQWQCKIEHVSLPDNIFELIYQLRQLLNASENLPHVSDRRWKKAIRLLQASAFFSGKNTISPLDLVLLKDCLWHDLNALKLLPQFLHDLLTEQAYQQRFLLQKMDGVYQQWIQTSRDETHLHPLQLTTNSSLFGRKTHYSLPKTINDEKLTLFLYPALHLHDIEVNFIEIDRKVLENILKNSSGELLACLNGIGFPLKISAEINEKHQLEVLDISRNSAIL------CQTEAKQL-----TTEKTNNEWNEKLISISDAIQHQRQLFGQHQPCLFIEEHWIANIEQSFLQLIEKLKQLRSKMG----------------
219353	GC_00002022		X_bovienii_MC19	4252	94	96	3	0	0.888057	0.913786	0.900738	R	General function prediction only	COG0714	MoxR-like ATPase (MoxR) (PDB:2R44)	COG0714	Cobalamine/B12 biosynthesis	-------MQLVEKISQLSQHLESGLYERRQAIRLCLLAALCGESVFLLGPPGIAKSLIARRLKFAFQNAHAFEYLMTRFSTPEEIFGPLSIQALKDEGRYQRLTEGYLPEAEVVFLDEIWKAGPAILNTLLTAINEKKFRNGNQEENLPMRLLVTASNELPDADSSLEALYDRMLIRIWLNNIQEKKNFRALLTDRNNGNDNPVPTHFQIIDEEFHQWQCKIEHVSLPDNIFELIYQLRQLLNASENLPHVSDRRWKKAIRLLQASAFFSGKNAISPLDLVLLKDCLWHDLNALKLLLQFLHDLLTEQAYQQRFLLQKMDGVYQQWIQTSRDETHLHPLQLTTNSSLFGRKTHYSLPKTINDEKLTLFLYPALHLHDIEVNFIEIDRKVLENVLKNSSGELLACLNGIGFPLKISAEINEKHQLEVLDMSRNSAIL------CQTEAKQL-----TTEKTNNEWNEKLISISDAIQHQRQLFGQHQPCLFIEEHWIANIEQSFLQLIEKLKQLRSKMG----------------
219354	GC_00002022		X_bovienii_MC200	1689	94	96	3	0	0.888057	0.913786	0.900738	R	General function prediction only	COG0714	MoxR-like ATPase (MoxR) (PDB:2R44)	COG0714	Cobalamine/B12 biosynthesis	-------MQLVEKISQLSQHLESGLYERRQAIRLCLLAALCGESVFLLGPPGIAKSLIARRLKFAFQNAHAFEYLMTRFSTPEEIFGPLSIQALKDEGRYQRLTEGYLPEAEVVFLDEIWKAGPAILNTLLTAINEKKFRNGNQEENLPMRLLVTASNELPDADSSLEALYDRMLIRIWLNNIQEKKNFRALLTDRNNGNDNPVPTHFQITDEEFHQWQCKIEHVSLPDYIFELIYQLRQQLNASENLPYVSDRRWKKAIRLLQASAFFSGKNAISPLDLVLLKDCLWHDLNALKLLSQFLHDLLTEQAYQQRFLLQKMDGVYQQWIQTSRDETHLHPLQLTTNSSLFGRKTHYSLPKTINDEKLTLFLYPALHLHDIEVNFIEIDRKVLENVLKNSSGELLACLNGIGFPLKISAEINEKHQLEVLDMSRNSAIL------CQTEAKQL-----TTEKTNNEWNEKLISISDAIQHQRQLFGQHQPCLFIEEHWIANIEQNFLQLIEKLKQLRSKMG----------------
219356	GC_00002022		X_bovienii_MC211	3616	94	96	3	0	0.888057	0.913786	0.900738	R	General function prediction only	COG0714	MoxR-like ATPase (MoxR) (PDB:2R44)	COG0714	Cobalamine/B12 biosynthesis	-------MQLVEKISQLSQHLESGLYERRQAIRLCLLAALCGESVFLLGPPGIAKSLIARRLKFAFQNAHAFEYLMTRFSTPEEIFGPLSIQALKDEGRYQRLTEGYLPEAEVVFLDEIWKAGPAILNTLLTAINEKKFRNGNQEESLPMRLLVTASNELPDADSSLEALYDRMLIRIWLNNIQEKKNFRALLTDRNNGNDNPVPTHFQITDEEFHQWQCKIEHVSLPDYIFELIYQLRQQLNASENLPYVSDRRWKKAIRLLQASAFFSGKNAISPLDLVLLKDCLWHDLNALKLLSQFLHDLLTEQAYQQRFLLQKMDGVYQQWIQTSRDETHLHPLQLTTNSSLFGRKTHYSLPKTINDEKLTLFLYPALHLHDIEVNFIEIDRKVLENVLKNSSGELLACLNGIGFPLKISAEINEKHQLEVLDISRNSAIL------CQTEAKQL-----TTEKTNNEWNEKLISISDAIQHQRQLFGQHQPCLFIEEHWIANIEQSFLQLIEKLKQLRSKMG----------------
219357	GC_00002022		X_bovienii_MC214	4227	94	96	3	0	0.888057	0.913786	0.900738	R	General function prediction only	COG0714	MoxR-like ATPase (MoxR) (PDB:2R44)	COG0714	Cobalamine/B12 biosynthesis	-------MQLVEKISQLSQHLESGLYERRQAIRLCLLAALCGESVFLLGPPGIAKSLIARRLKFAFQNAHAFEYLMTRFSTPEEIFGPLSIQALKDEGRYQRLTEGYLPEAEVVFLDEIWKAGPAILNTLLTAINEKKFRNGNQEENLPMRLLVTASNELPDADSSLEALYDRMLIRIWLNNIQEKKNFRALLTDRNNGNDNPVPTHFQITDEEFHQWQCKIEHVSLPDNIFELIYQLRQLLNASENLPHVSDRRWKKAIRLLQASAFFSGKNAISPLDLVLLKDCLWHDLNALKLLPQFLHDLLTEQAYQQRFLLQKMDGVYQQWIQTSRDETHLHPLQLTTNSSLFGRKTHYSLPKTINDEKLTLFLYPALYLHDIEVNFIEIDRKVLENILKNSSGELLACLNGIGFPLKISAEINEKHQLEVLDISRNSAIL------CQTEAKQL-----TTEKTNNEWNEKLISISDAIQHQRQLFGQHQPCLFIEEHWIANIEQSFLQLIEKLKQLRSKMG----------------
219358	GC_00002022		X_bovienii_MC216	3845	94	96	3	0	0.888057	0.913786	0.900738	R	General function prediction only	COG0714	MoxR-like ATPase (MoxR) (PDB:2R44)	COG0714	Cobalamine/B12 biosynthesis	-------MQLVEKISQLSQHLESGLYERRQAIRLCLLAALCGESVFLLGPPGIAKSLIARRLKFAFQNAHAFEYLMTRFSTPEEIFGPLSIQALKDEGRYQRLTEGYLPEAEVVFLDEIWKAGPAILNTLLTAINEKKFRNGNQEENLPMRLLVTASNELPDADSSLEALYDRMLIRIWLNNIQEKKNFRALLTDRNNGNDNPVPTHFQITDEEFHQWQCKIEHVSLPDYIFELIYQLRQQLNASENLPYVSDRRWKKAIRLLQASAFFSGKNAISPLDLVLLKDCLWHDLNALKLLSQFLHDLLTEQAYQQRFLLQKMDGVYQQWIQTSRDETHLHPLQLTTNSSLFGRKTHYSLPKTINDEKLMLFLYPALHLHDIEVNFIEIDRKVLENILKNSSGELLACLNGIGFPLKISAEINEKHQLEVLDISRNSAIL------CQTEAKQL-----TTEKTNNEWNEKLISISDAIQHQRQLFGQHQPCLFIEEHWIANIEQSFLQLIEKLKQLRSKMG----------------
219359	GC_00002022		X_bovienii_MC218	2044	94	96	3	0	0.888057	0.913786	0.900738	R	General function prediction only	COG0714	MoxR-like ATPase (MoxR) (PDB:2R44)	COG0714	Cobalamine/B12 biosynthesis	-------MQLVEKISQLSQHLESGLYERRQAIRLCLLAALCGESVFLLGPPGIAKSLIARRLKFAFQNAHAFEYLMTRFSTPEEIFGPLSIQALKDEGRHQRLTEGYLPEAEVVFLDEIWKAGPAILNTLLTAINEKKFRNGNQEESLPMRLLVTASNELPDADSSLEALYDRMLIRIWLNNIQEKKNFRALLTDRNNGNDNPVPTHFQITDEEFHQWQCKIEHVSLPDYIFELIYQLRQQLNASENLPYVSDRRWKKAIRLLQASAFFSGKNAISPLDLVLLKDCLWYDLNALKLLSQFLHDLLTEQAYQQRFLLQKIDGVYQQWIQTSRDETHLHPLQLTTNSSLFGRKTHYSLPKTINDEKLTLFLYPALHLHDIEVNFIEIDRKVLENVLKNSSGELLACLNGIGFPLKISAEINEKHQLEVLDISRNSAIL------CQTEAKQL-----TTEKTNNEWNEKLISISDAIQHQRQLFGQHQPCLFIEEHWIANIEQSFLQLIEKLKQLRSKMG----------------
219360	GC_00002022		X_bovienii_MC221	3681	94	96	3	0	0.888057	0.913786	0.900738	R	General function prediction only	COG0714	MoxR-like ATPase (MoxR) (PDB:2R44)	COG0714	Cobalamine/B12 biosynthesis	-------MQLVEKISQLSQHLESGLYERRQAIRLCLLAALCGESVFLLGPPGIAKSLIARRLKFAFQNAHAFEYLMTRFSTPEEIFGPLSIQALKDEGRHQRLTEGYLPEAEVVFLDEIWKAGPAILNTLLTAINEKKFRNGNQEESLPMRLLVTASNELPDADSSLEALYDRMLIRIWLNNIQEKKNFRALLTDRNNGNDNPVPTHFQITDEEFHQWQCKIEHVSLPDYIFELIYQLRQQLNASENLPYVSDRRWKKAIRLLQASAFFSGKNAISPLDLVLLKDCLWYDLNALKLLSQFLHDLLTEQAYQQRFLLQKIDGVYQQWIQTSRDETHLHPLQLTTNSSLFGRKTHYSLPKTINDEKLTLFLYPALHLHDIEVNFIEIDRKVLENVLKNSSGELLACLNGIGFPLKISAEINEKHQLEVLDISRNSAIL------CQTEAKQL-----TTEKTNNEWNEKLISISDAIQHQRQLFGQHQPCLFIEEHWIANIEQSFLQLIEKLKQLRSKMG----------------
219361	GC_00002022		X_bovienii_MC226	1598	94	96	3	0	0.888057	0.913786	0.900738	R	General function prediction only	COG0714	MoxR-like ATPase (MoxR) (PDB:2R44)	COG0714	Cobalamine/B12 biosynthesis	-------MQLVEKISQLSQHLESGLYERRQAIRLCLLAALCGESVFLLGPPGIAKSLIARRLKFAFQNAHAFEYLMTRFSTPEEIFGPLSIQALKDEGRYQRLTEGYLPEAEVVFLDEIWKAGPAILNTLLTAINEKKFRNGNQEESLPMRLLVTASNELPDADSSLEALYDRMLIRIWLNNIQEKKNFRALLTDRNNGNDNPVPTHFQITDEEFHQWQCKIEHVSLPDYIFELIYQLRQQLNASENLPYVSDRRWKKAIRLLQASAFFSGKNAISPLDLVLLKDCLWYDLNALKLLSQFLHDLLTEQAYQQRFLLQKIDGVYQQWIQTSRDETHLHPLQLTTNSSLFGRKTHYSLPKTINDEKLTLFLYPALHLHDIEVNFIEIDRKVLENVLKNSSGELLACLNGIGFPLKISAEINEKHQLEVLDISRNSAIL------CQTEAKQL-----TTEKTNNEWNEKLISISDAIQHQRQLFGQHQPCLFIEEHWIANIEQSFLQLIEKLKQLRSKMG----------------
219362	GC_00002022		X_bovienii_MC228	1540	94	96	3	0	0.888057	0.913786	0.900738	R	General function prediction only	COG0714	MoxR-like ATPase (MoxR) (PDB:2R44)	COG0714	Cobalamine/B12 biosynthesis	-------MQLVEKISQLSQHLESGLYERRQAIRLCLLAALCGESVFLLGPPGIAKSLIARRLKFAFQNAHAFEYLMTRFSTPEEIFGPLSIQALKDEGRYQRLTEGYLPEAEVVFLDEIWKAGPAILNTLLTAINEKKFRNGNQEENLPMRLLVTASNELPDADSSLEALYDRMLIRIWLNNIQEKKNFRALLTDRNNGNDNPVPTHFQITDEEFHQWQCKIEHVSLPDYIFELIYQLRQLLNASENLPYVSDRRWKKAIRLLQASAFFSGKNAISPLDLVLLKDCLWHDLNALKLLPQFLHDLLTEQAYQQRFLLQKMDGVYQQWIQTSRDETHLHPLQLTTNSSLFGRKTHYSLPKTINDEKLTLFLYPALHLHDIEVNFIEIDRKVLENVLKNSNGELLACLNGIGFPLKISAEINEKHQLEVLDMSRNSAIL------CQTEAKQL-----TTEKTNNEWNEKLISISDAIQHQRQLFGQHQPCLFIEEHWIANIEQSFLQLIEKLKQLRSKMG----------------
219363	GC_00002022		X_bovienii_MC233	3076	94	96	3	0	0.888057	0.913786	0.900738	R	General function prediction only	COG0714	MoxR-like ATPase (MoxR) (PDB:2R44)	COG0714	Cobalamine/B12 biosynthesis	-------MQLVEKISQLSQHLESGLYERRQAIRLCLLAALCGESVFLLGPPGIAKSLIARRLKFAFQNAHAFEYLMTRFSTPEEIFGPLSIQALKDEGRYQRLTEGYLPEAEVVFLDEIWKAGPAILNTLLTAINEKKFRNGNQEENLPMRLLVTASNELPDADSSLEALYDRMLIRIWLNNIQEKKNFRALLTDRNNGNDNPVPTHFQITDEEFHQWQCKIEHVSLPDNIFELIYQLRQLLNASENLPHVSDRRWKKAIRLLQASAFFSGKNAISPLDLVLLKDCLWHDLNALKLLPQFLHDLLTEQAYQQRFLLQKMDGVYQQWIQTSRDETHLHPLQLTTNSSLFGRKTHYSLPKTINDEKLTLFLYPALYLHDIEVNFIEIDRKVLENILKNSSGELLACLNGIGFPLKISAEINEKHQLEVLDISRNSAIL------CQTEAKQL-----TTEKTNNEWNEKLISISDAIQHQRQLFGQHQPCLFIEEHWIANIEQSFLQLIEKLKQLRSKMG----------------
219364	GC_00002022		X_bovienii_MC235	1769	94	96	3	0	0.888057	0.913786	0.900738	R	General function prediction only	COG0714	MoxR-like ATPase (MoxR) (PDB:2R44)	COG0714	Cobalamine/B12 biosynthesis	-------MQLVEKISQLSQHLESGLYERRQAIRLCLLAALCGESVFLLGPPGIAKSLIARRLKFAFQNAHAFEYLMTRFSTPEEIFGPLSIQALKDEGRYQRLTEGYLPEAEVVFLDEIWKAGPAILNTLLTAINEKKFRNGNQEENLPMRLLVTASNELPDADSSLEALYDRMLIRIWLNNIQEKKNFRALLTDRNNGNDNPVPTHFQITDEEFHQWQCKIEHVSLPDYIFELIYQLRQQLNASENLPYVSDRRWKKAIRLLQASAFFSGKNAISPLDLVLLKDCLWHDLNALKLLSQFLHDLLTEQAYQQRFLLQKMDGVYQQWIQTSRDETHLHPLQLTTNSSLFGRKTHYSLPKTINDEKLMLFLYPALHLHDIEVNFIEIDRKVLENILKNSSGELLACLNGIGFPLKISAEINEKHQLEVLDISRNSAIL------CQTEAKQL-----TTEKTNNEWNEKLISISDAIQHQRQLFGQHQPCLFIEEHWIANIEQSFLQLIEKLKQLRSKMG----------------
219365	GC_00002022		X_bovienii_MC239	1957	94	96	3	0	0.888057	0.913786	0.900738	R	General function prediction only	COG0714	MoxR-like ATPase (MoxR) (PDB:2R44)	COG0714	Cobalamine/B12 biosynthesis	-------MQLVEKISQLSQHLESGLYERRQAIRLCLLAALCGESVFLLGPPGIAKSLIARRLKFAFQNAHAFEYLMTRFSTPEEIFGPLSIQALKDEGRYQRLTEGYLPEAEVVFLDEIWKAGPAILNTLLTAINEKKFRSGNQEENLPMRLLVTASNELPDADSSLEALYDRMLIRIWLNNIQEKKNFRALLTDRNNGNDNPVPTHFQITDEEFHQWQCKIEHVSLPDNIFELIYQLRQLLNASENLPHVSDRRWKKAIRLLQASAFFSGKNAISPLDLVLLKDCLWHDLNALKLLPQFLHDLLTEQAYQQRFLLQKMDGVYQQWIQTSRDETHLHPLQLTTNSSLFGRKTHYSLPKTINDEKLTLFLYPALHLHDIEVNFIEIDRKVLENILKNSSGELLACLNGIGFPLKISAEINEKHQLEVLDISRNSAIL------CQTEAKQL-----TTEKTNNEWNEKLISISDAIQHQRQLFGQHQPCLFIEEHWIANIEQSFLQLIEKLKQLRSKMG----------------
219366	GC_00002022		X_bovienii_MC241	4415	94	96	3	0	0.888057	0.913786	0.900738	R	General function prediction only	COG0714	MoxR-like ATPase (MoxR) (PDB:2R44)	COG0714	Cobalamine/B12 biosynthesis	-------MQLVEKISQLSQHLESGLYERRQAIRLCLLAALCGESVFLLGPPGIAKSLIARRLKFAFQNAHAFEYLMTRFSTPEEIFGPLSIQALKDEGRYQRLTEGYLPEAEVVFLDEIWKAGPAILNTLLTAINEKKFRNGNQEENLPMRLLVTASNELPDADSSLEALYDRMLIRIWLNNIQEKKNFRALLTDRNNGNDNPVPTHFQITDEEFHQWQCKIEHVSLPDNIFELIYQLRQLLNASENLPHVSDRRWKKAIRLLQASAFFSGKNTISPLDLVLLKDCLWHDLNALKLLPQFLHDLLTEQAYQQRFLLQKMDGVYQQWIQTSRDETHLHPLQLTTNSSLFGRKTHYSLPKTINDEKLTLFLYPALHLHDIEVNFIEIDRKVLENILKNSSGELLACLNGIGFPLKISAEINEKHQLEVLDISRNSAIL------CQTEAKQL-----TTEKTNNEWNEKLISISDAIQHQRQLFGQHQPCLFIEEHWIANIEQSFLQLIEKLKQLRSKMG----------------
219367	GC_00002022		X_bovienii_MC250	3759	94	96	3	0	0.888057	0.913786	0.900738	R	General function prediction only	COG0714	MoxR-like ATPase (MoxR) (PDB:2R44)	COG0714	Cobalamine/B12 biosynthesis	-------MQLVEKISQLSQHLESGLYERRQAIRLCLLAALCGESVFLLGPPGIAKSLIARRLKFAFQNAHAFEYLMTRFSTPEEIFGPLSIQALKDEGRYQRLTEGYLPEAEVVFLDEIWKAGPAILNTLLTAINEKKFRNGNQEENLPMRLLVTASNELPDADSSLEALYDRMLIRIWLNNIQEKKNFRALLTDRNNGNDNPVPTHFQITDEEFHQWQCKIEHVSLPDNIFELIYQLRQLLNASENLPHVSDRRWKKAIRLLQASAFFSGKNTISPLDLVLLKDCLWHDLNALKLLPQFLHDLLTEQAYQQRFLLQKMDGVYQQWIQTSRDETHLHPLQLTTNSSLFGRKTHYSLPKTINDEKLTLFLYPALHLHDIEVNFIEIDRKVLENILKNSSGELLACLNGIGFPLKISAEINEKHQLEVLDISRNSAIL------CQTEAKQL-----TTEKTNNEWNEKLISISDAIQHQRQLFGQHQPCLFIEEHWIANIEQSFLQLIEKLKQLRSKMG----------------
219368	GC_00002022		X_bovienii_MC255	2147	94	96	3	0	0.888057	0.913786	0.900738	R	General function prediction only	COG0714	MoxR-like ATPase (MoxR) (PDB:2R44)	COG0714	Cobalamine/B12 biosynthesis	-------MQLVEKISQLSQHLESGLYERRQAIRLCLLAALCGESVFLLGPPGIAKSLIARRLKFAFQNAHAFEYLMTRFSTPEEIFGPLSIQALKDEGRYQRLTEGYLPEAEVVFLDEIWKAGPAILNTLLTAINEKKFRNGNQEENLPMRLLVTASNELPDADSSLEALYDRMLIRIWLNNIQEKKNFRALLTDRNNGNDNPVPTHFQITDEEFHQWQCKIEHVSLPDYIFELIYQLRQQLNASENLPYVSDRRWKKAIRLLQASAFFSGKNAISPLDLVLLKDCLWHDLNALKLLPQFLHDLLTEQAYQQRFLLQKMDGVYQQWIQTSRDETHLHPLQLTTNSSLFGRKTHYSLPKTINDEKLTLFLYPALHLHDIEVNFIEIDRKVLENILKNSSGELLACLNGIGFPLKISAEINEKHQLEVLDISRNSAIL------CQTEAKQL-----TTEKTNNEWNEKLISISDAIQHQRQLFGQHQPCLFIEEHWIANIEQSFLQLIEKLKQLRSKMG----------------
219369	GC_00002022		X_bovienii_MC266	3372	94	96	3	0	0.888057	0.913786	0.900738	R	General function prediction only	COG0714	MoxR-like ATPase (MoxR) (PDB:2R44)	COG0714	Cobalamine/B12 biosynthesis	-------MQLVEKISQLSQHLESGLYERRQAIRLCLLAALCGESVFLLGPPGIAKSLIARRLKFAFQNAHAFEYLMTRFSTPEEIFGPLSIQALKDEGRYQRLTEGYLPEAEVVFLDEIWKAGPAILNTLLTAINEKKFRNGNQEENLPMRLLVTASNELPDADSSLEALYDRMLIRIWLNNIQEKKNFRALLTDRNNGNDNPVPTHFQITDEEFHQWQCKIEHVSLPDNIFELIYQLRQLLNASENLPHVSDRRWKKAIRLLQASAFFSGKNAISPLDLVLLKDCLWHDLNALKLLPQFLHDLLTEQAYQQRFLLQKMDGVYQQWIQTSRDETHLHPLQLTTNSSLFGRKTHYSLPKTINDEKLTLFLYPALHLHDIEVNFIEIDRKVLENILKNSSGELLACLNGIGFPLKISAEINEKHQLEVLDISRNSAIL------CQTEAKQL-----TTEKTNNEWNEKLISISDAIQHQRQLFGQHQPCLFIEEHWIANIEQSFLQLIEKLKQLRSKMG----------------
219370	GC_00002022		X_bovienii_MC44	693	94	96	3	0	0.888057	0.913786	0.900738	R	General function prediction only	COG0714	MoxR-like ATPase (MoxR) (PDB:2R44)	COG0714	Cobalamine/B12 biosynthesis	-------MQLVEKISQLSQHLESGLYERRQAIRLCLLAALCGESVFLLGPPGIAKSLIARRLKFAFQNAHAFEYLMTRFSTPEEIFGPLSIQALKDEGRYQRLTEGYLPEAEVVFLDEIWKAGPAILNTLLTAINEKKFRNGNQEENLPMRLLVTASNELPDADSSLEALYDRMLIRIWLNNIQEKKNFRALLTDRNNGNDNPVPTHFQITDEEFHQWQCKIEHVSLPDYIFELIYQLRQLLNASENLPHVSDRRWKKAIRLLQASAFFSGKNAISPLDLVLLKDCLWHDLNALKLLPQFLHDLLTEQAYQQRFLLQKMDGVYQQWIQTSRDETHLHPLQLTTNSSLFGRKTHYSLPKTINDEKLTLFLYPALHLHDIEVNFIEIDRKVLENVLKNSNGELLARLNGIGFPLKISAEINEKHQLEVLDMSRNSAIL------CQAEAKQL-----TTEKTNNEWNEKLISISDAIQHQRQLFGQHQPCLFIEEHWIANIEQSFLQLIEKLKQLRSKMG----------------
219371	GC_00002022		X_bovienii_MC47	1984	94	96	3	0	0.888057	0.913786	0.900738	R	General function prediction only	COG0714	MoxR-like ATPase (MoxR) (PDB:2R44)	COG0714	Cobalamine/B12 biosynthesis	-------MQLVEKISQLSQHLESGLYERRQAIRLCLLAALCGESVFLLGPPGIAKSLIARRLKFAFQNAHAFEYLMTRFSTPEEIFGPLSIQALKDEGRYQRLTEGYLPEAEVVFLDEIWKAGPAILNTLLTAINEKKFRNGNQEENLPMRLLVTASNELPDADSSLEALYDRMLIRIWLNNIQEKKNFRALLTDRNNGNDNPVPTHFQITDEEFHQWQCKIEHVSLPDYIFELIYQLRQLLNASENLPHVSDRRWKKAIRLLQASAFFSGKNAISPLDLVLLKDCLWHDLNALKLLPQFLHDLLTEQAYQQRFLLQKMDGVYQQWIQTSRDETHLHPLQLTTNSSLFGRKTHYSLPKTINDEKLTLFLYPALHLHDIEVNFIEIDRKVLENVLKNSNGELLARLNGIGFPLKISAEINEKHQLEVLDMSRNSAIL------CQAEAKQL-----TTEKTNNEWNEKLISISDAIQHQRQLFGQHQPCLFIEEHWIANIEQSFLQLIEKLKQLRSKMG----------------
219372	GC_00002022		X_bovienii_MC52	3414	94	96	3	0	0.888057	0.913786	0.900738	R	General function prediction only	COG0714	MoxR-like ATPase (MoxR) (PDB:2R44)	COG0714	Cobalamine/B12 biosynthesis	-------MQLVEKISQLSQHLESGLYERRQAIRLCLLAALCGESVFLLGPPGIAKSLIARRLKFAFQNAHAFEYLMTRFSTPEEIFGPLSIQALKDEGRYQRLTEGYLPEAEVVFLDEIWKAGPAILNTLLTAINEKKFRNGNQEENLPMRLLVTASNELPDADSSLEALYDRMLIRIWLNNIQEKKNFRALLTDRNNGNDNPVPTHFQITDEEFHQWQCKIEHVSLPDYIFELIYQLRQQLNASENLPYVSDRRWKKAIRLLQASAFFSGKNAISPLDLVLLKDCLWHDLNALKLLPQFLHDLLTEQAYQQRFLLQKMDGVYQQWIQTSRDETHLHPLQLTTNSSLFGRKTHYSLPKTINDEKLTLFLYPALHLHDIEVNFIEIDRKVLENILKNSSGELLACLNGIGFPLKISAEINEKHQLEVLDISRNSAIL------CQTEAKQL-----TTEKTNNEWNEKLISISDAIQHQRQLFGQHQPCLFIEEHWIANIEQSFLQLIEKLKQLRSKMG----------------
219373	GC_00002022		X_bovienii_MC59	879	94	96	3	0	0.888057	0.913786	0.900738	R	General function prediction only	COG0714	MoxR-like ATPase (MoxR) (PDB:2R44)	COG0714	Cobalamine/B12 biosynthesis	-------MQLVEKISQLSQHLESGLYERRQAIRLCLLAALCGESVFLLGPPGIAKSLIARRLKFAFQNAHAFEYLMTRFSTPEEIFGPLSIQALKDEGRYQRLTEGYLPEAEVVFLDEIWKAGPAILNTLLTAINEKKFRNGNQEENLPMRLLVTASNELPDADSSLEALYDRMLIRIWLNNIQEKKNFRALLTDRNNGNDNPVPTHFQITDEEFHQWQCKIEHVSLPDNIFELIYQLRQLLNASENLPHVSDRRWKKAIRLLQASAFFSGKNAISPLDLVLLKDCLWHDLNALKLLPQFLHDLLTEQAYQQRFLLQKMDGVYQQWIQTSRDETHLHPLQLTTNSSLFGRKTHYSLPKTINDEKLTLFLYPALHLHDIEVNFIEIDRKVLENILKNSSGELLACLNGIGFPLKISAEINEKHQLEVLDISRNSAIL------CQTEAKQL-----TTEKTNNEWNEKLISISDAIQHQRQLFGQHQPCLFIEEHWIANIEQSFLQLIEKLKQLRSKMG----------------
219374	GC_00002022		X_bovienii_MC66	1709	94	96	3	0	0.888057	0.913786	0.900738	R	General function prediction only	COG0714	MoxR-like ATPase (MoxR) (PDB:2R44)	COG0714	Cobalamine/B12 biosynthesis	-------MQLVEKISQLSQHLESGLYERRQAIRLCLLAALCGESVFLLGPPGIAKSLIARRLKFAFQNAHAFEYLMTRFSTPEEIFGPLSIQALKDEGRYQRLTEGYLPEAEVVFLDEIWKAGPAILNTLLTAINEKKFRNGNQEENLPMRLLVTASNELPDADSSLEALYDRMLIRIWLNNIQEKKNFRALLTDRNNGNDNPVPTHFQIIDEEFHQWQCKIEHVSLPDNIFELIYQLRQLLNASENLPHVSDRRWKKAIRLLQASAFFSGKNAISPLDLVLLKDCLWHDLNALKLLPQFLHDLLTEQAYQQRFLLQKMDGVYQQWIQTSRDETHLHPLQLTTNSSLFGRKTHYSLPKTINDEKLTLFLYPALHLHDIEVNFIEIDRKVLENVLKNSSGELLARLNGIGFPLKISAEINEKHQLEVLDMSRNSAIL------CQAEAKQL-----TTEKTNNEWNEKLISISDAIQHQRQLFGQNQPCLFIEEHWIANIEQSFLQLIEKLKQLRSKMG----------------
219375	GC_00002022		X_bovienii_MC67	3993	94	96	3	0	0.888057	0.913786	0.900738	R	General function prediction only	COG0714	MoxR-like ATPase (MoxR) (PDB:2R44)	COG0714	Cobalamine/B12 biosynthesis	-------MQLVEKISQLSQHLESGLYERRQAIRLCLLAALCGESVFLLGPPGIAKSLIARRLKFAFQNAHAFEYLMTRFSTPEEIFGPLSIQALKDEGRYQRLTEGYLPEAEVVFLDEIWKAGPAILNTLLTAINEKKFRNGNQEENLPMRLLVTASNELPDADSSLEALYDRMLIRIWLNNIQEKKNFRALLTDRNNGNDNPVPTHFQITDEEFHQWQCKIEHVSLPDNIFELIYQLRQLLNASENLPHVSDRRWKKAIRLLQASAFFSGKNAISPLDLVLLKDCLWHDLNALKLLPQFLHDLLTEQAYQQRFLLQKMDGVYQQWIQTSRDETHLHPLQLTTNSSLFGRKTHYSLPKTINDEKLTLFLYPALHLHDIEVNFIEIDRKVLENILKNSSGELLACLNGIGFPLKISAEINEKHQLEVLDISRNSAIL------CQTEAKQL-----TTEKTNNEWNEKLISISDAIQHQRQLFGQHQPCLFIEEHWIANIEQSFLQLIEKLKQLRSKMG----------------
219376	GC_00002022		X_bovienii_MC78	4125	94	96	3	0	0.888057	0.913786	0.900738	R	General function prediction only	COG0714	MoxR-like ATPase (MoxR) (PDB:2R44)	COG0714	Cobalamine/B12 biosynthesis	-------MQLVEKISQLSQHLESGLYERRQAIRLCLLAALCGESVFLLGPPGIAKSLIARRLKFAFQNAHAFEYLMTRFSTPEEIFGPLSIQALKDEGRYQRLTEGYLPEAEVVFLDEIWKAGPAILNTLLTAINEKKFRNGNQEENLPMRLLVTASNELPDADSSLEALYDRMLIRIWLNNIQEKKNFRALLTDRNNGNDNPVPTHFQITDEEFHQWQCKIEHVSLPDYIFELIYQLRQLLNASENLPYVSDRRWKKAIRLLQASAFFSGKNAISPLDLVLLKDCLWHDLNALKLLPQFLHDLLTEQAYQQRFLLQKMDGVYQQWIQTSRDETHLHPLQLTTNSSLFGRKTHYSLPKTINDEKLTLFLYPALHLHDIEVNFIEIDRKVLENVLKNSNGELLACLNGIGFPLKISAEINEKHQLEVLDMSRNSAIL------CQTEAKQL-----TTEKTNNEWNEKLISISDAIQHQRQLFGQHQPCLFIEEHWIANIEQSFLQLIEKLKQLRSKMG----------------
219377	GC_00002022		X_bovienii_MC81	3447	94	96	3	0	0.888057	0.913786	0.900738	R	General function prediction only	COG0714	MoxR-like ATPase (MoxR) (PDB:2R44)	COG0714	Cobalamine/B12 biosynthesis	-------MQLVEKISQLSQHLESGLYERRQAIRLCLLAALCGESVFLLGPPGIAKSLIARRLKFAFQNAHAFEYLMTRFSTPEEIFGPLSIQALKDEGRYQRLTEGYLPEAEVVFLDEIWKAGPAILNTLLTAINEKKFRNGNQEENLPMRLLVTASNELPDADSSLEALYDRMLIRIWLNNIQEKKNFRALLTDRNNGNDNPVPTHFQITDEEFHQWQCKIEHVSLPDYIFELIYQLRQQLNASENLPYVSDRRWKKAIRLLQASAFFSGKNAISPLDLVLLKDCLWHDLNALKLLPQFLHDLLTEQAYQQRFLLQKMDGVYQQWIQTSRDETHLHPLQLTTNSSLFGRKTHYSLPKTINDEKLTLFLYPALHLHDIEVNFIEIDRKVLENILKNSSGELLACLNGIGFPLKISAEINEKHQLEVLDISRNSAIL------CQTEAKQL-----TTEKTNNEWNEKLISISDAIQHQRQLFGQHQPCLFIEEHWIANIEQSFLQLIEKLKQLRSKMG----------------
219378	GC_00002022		X_bovienii_MC94	1980	94	96	3	0	0.888057	0.913786	0.900738	R	General function prediction only	COG0714	MoxR-like ATPase (MoxR) (PDB:2R44)	COG0714	Cobalamine/B12 biosynthesis	-------MQLVEKISQLSQHLESGLYERRQAIRLCLLAALCGESVFLLGPPGIAKSLIARRLKFAFQNAHAFEYLMTRFSTPEEIFGPLSIQALKDEGRYQRLTEGYLPEAEVVFLDEIWKAGPAILNTLLTAINEKKFRNGNQEENLPMRLLVTASNELPDADSSLEALYDRMLIRIWLNNIQEKKNFRALLTDRNNGNDNPVPTHFQIIDEEFHQWQCKIEHVSLPDNIFELIYQLRQLLNASENLPHVSDRRWKKAIRLLQASAFFSGKNAISPLDLVLLKDCLWHDLNALKLLPQFLHDLLTEQAYQQRFLLQKMDGVYQQWIQTSRDETHLHPLQLTTNSSLFGRKTHYSLPKTINDEKLTLFLYPALHLHDIEVNFIEIDRKVLENVLKNSSGELLARLNGIGFPLKISAEINEKHQLEVLDMSRNSAIL------CQAEAKQL-----TTEKTNNEWNEKLISISDAIQHQRQLFGQNQPCLFIEEHWIANIEQSFLQLIEKLKQLRSKMG----------------
219379	GC_00002022		X_bovienii_MC95	2911	94	96	3	0	0.888057	0.913786	0.900738	R	General function prediction only	COG0714	MoxR-like ATPase (MoxR) (PDB:2R44)	COG0714	Cobalamine/B12 biosynthesis	-------MQLVEKISQLSQHLESGLYERRQAIRLCLLAALCGESVFLLGPPGIAKSLIARRLKFAFQNAHAFEYLMTRFSTPEEIFGPLSIQALKDEGRYQRLTEGYLPEAEVVFLDEIWKAGPAILNTLLTAINEKKFRNGNQEENLPMRLLVTASNELPDADSSLEALYDRMLIRIWLNNIQEKKNFRALLTDRNNGNDNPVPTHFQITDEEFHQWQCKIEHVSLPDYIFELIYQLRQLLNASENLPHVSDRRWKKAIRLLQASAFFSGKNAISPLDLVLLKDCLWHDLNALKLLPQFLHDLLTEQAYQQRFLLQKMDGVYQQWIQTSRDETHLHPLQLTTNSSLFGRKTHYSLPKTINDEKLTLFLYPALHLHDIEVNFIEIDRKVLENVLKNSNGELLARLNGIGFPLKISAEINEKHQLEVLDMSRNSAIL------CQAEAKQL-----TTEKTNNEWNEKLISISDAIQHQRQLFGQHQPCLFIEEHWIANIEQSFLQLIEKLKQLRSKMG----------------
219380	GC_00002022		X_bovienii_MC96	2906	94	96	3	0	0.888057	0.913786	0.900738	R	General function prediction only	COG0714	MoxR-like ATPase (MoxR) (PDB:2R44)	COG0714	Cobalamine/B12 biosynthesis	-------MQLVEKISQLSQHLESGLYERRQAIRLCLLAALCGESVFLLGPPGIAKSLIARRLKFAFQNAHAFEYLMTRFSTPEEIFGPLSIQALKDEGRYQRLTEGYLPEAEVVFLDEIWKAGPAILNTLLTAINEKKFRNGNQEENLPMRLLVTASNELPDADSSLEALYDRMLIRIWLNNIQEKKNFRALLTDRNNGNDNPVPTHFQITDEEFHQWQCKIEHVSLPDYIFELIYQLRQLLNASENLPHVSDRRWKKAIRLLQASAFFSGKNAISPLDLVLLKDCLWHDLNALKLLPQFLHDLLTEQAYQQRFLLQKMDGVYQQWIQTSRDETHLHPLQLTTNSSLFGRKTHYSLPKTINDEKLTLFLYPALHLHDIEVNFIEIDRKVLENVLKNSNGELLARLNGIGFPLKISAEINEKHQLEVLDMSRNSAIL------CQAEAKQL-----TTEKTNNEWNEKLISISDAIQHQRQLFGQHQPCLFIEEHWIANIEQSFLQLIEKLKQLRSKMG----------------
219381	GC_00002022		X_bovienii_MM1	1099	94	96	3	0	0.888057	0.913786	0.900738	R	General function prediction only	COG0714	MoxR-like ATPase (MoxR) (PDB:2R44)	COG0714	Cobalamine/B12 biosynthesis	-------MQLVEKISQLSQHLESGLYERRQAIRLCLLAALCGESVFLLGPPGIAKSLIARRLKFAFQNAHAFEYLMTRFSTPEEIFGPLSIQALKDEGRYQRLTEGYLPEAEVVFLDEIWKAGPAILNTLLTAINEKKFRNGNQEENLPMRLLVTASNELPDADSSLEALYDRMLIRIWLNNIQEKKNFRALLTDRNNGNDNPVPTHFQITDEEFHQWQCKIEHVSLPDYIFELIYQLRQLLNASENLPHVSDRRWKKAIRLLQASAFFSGKNAISPLDLVLLKDCLWHDLNALKLLPQFLHDLLTEQAYQQRFLLQKMDGVYQQWIQTSRDETHLHPLQLTTNSSLFGRKTHYSLPKTINDEKLTLFLYPALHLHDIEVNFIEIDRKVLENVLKNSNGELLARLNGIGFPLKISAEINEKHQLEVLDMSRNSAIL------CQAEAKQL-----TTEKTNNEWNEKLISISDAIQHQRQLFGQHQPCLFIEEHWIANIEQSFLQLIEKLKQLRSKMG----------------
219382	GC_00002022		X_bovienii_MM17	3668	94	96	3	0	0.888057	0.913786	0.900738	R	General function prediction only	COG0714	MoxR-like ATPase (MoxR) (PDB:2R44)	COG0714	Cobalamine/B12 biosynthesis	-------MQLVEKISQLSQHLESGLYERRQAIRLCLLAALCGESVFLLGPPGIAKSLIARRLKFAFQNAHAFEYLMTRFSTPEEIFGPLSIQALKDEGRYQRLTEGYLPEAEVVFLDEIWKAGPAILNTLLTAINEKRFRNGNQEENLPMRLLVTASNELPDADSSLEALYDRMLIRIWLNNIQEKKNFRALLTDRNNGNDNPVPTHFQITDEEFNQWQCKIEHVSLPDYIFELIYQLRQQLNASENLPYVSDRRWKKSIRLLQASAFFSGKNAISPLDLVLLKDCLWHDLNALKLLPQFLHDLLTEQAYQQRFLLQKMDGVYQQWIQTSRDETHLHPLQLTTNSSLFGRKTHYSLPKTINDEKLTLFLYPALHLHDIEVNFIEIDRKVLENVLKNSSGELLARLNGIGFPLKISAEINEKHQLEVLDMSRNSAIL------CQAEAKQL-----TTEKTNNEWNEKLISISDAIQHQRQLFGQHQPCLFIEEHWIANIEQSFLQLIEKLKQLRSKMG----------------
219383	GC_00002022		X_bovienii_Oregonense	752	94	96	3	0	0.888057	0.913786	0.900738	R	General function prediction only	COG0714	MoxR-like ATPase (MoxR) (PDB:2R44)	COG0714	Cobalamine/B12 biosynthesis	-------MQLVEKISQLSQHLESGLYERRQAIRLCLLAALCGESVFLLGPPGIAKSLIARRLKFAFQDAHAFEYLMTRFSTPEEIFGPLSIQALKDEGRYQRLTEGYLPEAEVVFLDEIWKAGPAILNTLLTAINEKKFRNGNQEESLPMRLLVTASNELPDADSSLEALYDRMLIRIWLNNIQEKKNFRALLTDRNNENDNPVPTHFQITDGEFHQWQCKIEHVSLPDYIFELIYQLRQQLNASENLPYVSDRRWKKAIRLLQASAFFSGKNAISPLDLVLLKDCLWHDLNALKLLPQFLHDLLTEQAYQQRFLLQKMDGVYQQWIQTSRDETHLHPLQLTTNSSLFGRKTHYSLPKTINDEKLTLFLYPALHLHDIEVNFIEIDRKVLENVLKNSSGELLARLNGIGFPLKISAEINEKHQLEVLDMSRNSAIL------CQAEAKQL-----TTEKTNNEWNEKLISISDAIQHQRQLFGQHQPCLFIEEHWIANIEQSFLLLIEKLKQLRSKMG----------------
219384	GC_00002022		X_bovienii_Punta	2338	94	96	3	0	0.888057	0.913786	0.900738	R	General function prediction only	COG0714	MoxR-like ATPase (MoxR) (PDB:2R44)	COG0714	Cobalamine/B12 biosynthesis	-------MQLVEKISQLSQHLESGLYERRQAIRLCLLAALCGESVFLLGPPGIAKSLIARRLKFAFQNAHAFEYLMTRFSTPEEIFGPLSIQALKDEGRYQRLTEGYLPEAEVVFLDEIWKAGPAILNTLLTAINEKKFRNGNQEENLPMRLLVTASNELPDADSSLEALYDRMLIRIWLNNIQEKKNFRALLTDRNNGNDNPVPTHFQITDEEFHQWQCKIEHVSLPDYIFELIYQLRQQLNASENLPYVSDRRWKKAIRLLQASAFFSGKNAISPLDLVLLKDCLWHDLNALKLLPQFLHDLLTEQAYQQRFLLQKMDGVYQQWIQTSRDETHLHPLQLTTNSSLFGRKTHYSLPKTINDEKLTLFLYPALHLHDIEVNFIEIDRKVLENVLKNSSGELLACLNGIGFPLKISAEINEKHQLEVLDISRNSAIL------CQAEAKQL-----TTEKTNNEWNEKLISISDAIQHQRQLFGQHQPCLFIEEYWIANIEQSFLQLIEKLKQLRSKMG----------------
219385	GC_00002022		X_bovienii_SS_2004	31	94	96	3	0	0.888057	0.913786	0.900738	R	General function prediction only	COG0714	MoxR-like ATPase (MoxR) (PDB:2R44)	COG0714	Cobalamine/B12 biosynthesis	-------MQLVEKISQLSQYLEIGLYERRQTIRLCLLAALCGESVFLLGPPGIAKSLIARRLKFSFQNAHAFEYLMTRFSTPEEIFGPLSIQALKDEGRYQRLTEGYLPEAEIVFLDEIWKAGPAILNTLLTAINEKKFRNGNQEENLPMRLLVTASNELPDADSSLEALYDRMLIRIWLNNIQEKKNFRALLTDRNNENDNPVPTHFQITDEEFHQWQCKIKHVSLPDYIFELIYQLRQLLNASENLPHVSDRRWKKAIRLLQASAFFSGKNAISPLDLVLLKDCLWHDLNALKLLPQFLHDLLTEQAYQQSFLLQKMDGVYQQWIQTSRDETHLHPLQLTTNSSLFGRKIHYSLPKTINDEKLILFLYPALHLHDIEVNFIEIDSKVLENVLKNSNGELLARLNGIGFPLKISAEINEKHQLEVLDMSRNRAIL------CQAEAKQL-----TTEKTNNEWNEKLISISDAIQHQRQLFGQHQPCLFIEEHWIANIEQSFLQLIEKLKQLRSKMR----------------
219386	GC_00002022		X_bovienii_feltiaeML	3655	94	96	3	0	0.888057	0.913786	0.900738	R	General function prediction only	COG0714	MoxR-like ATPase (MoxR) (PDB:2R44)	COG0714	Cobalamine/B12 biosynthesis	-------MQLVEKISQLSQRLESGLYERRQAIRLCLLAALCGESVFLLGPPGIAKSLIARRLKFAFQNAHAFEYLMTRFSTPEEIFGPLSIQALKDEGRYQRLTEGYLPEAEVVFLDEIWKAGPAILNTLLTAINEKKFRNGNQEENLPMRLLVTASNELPDADSSLEALYDRMLIRIWLNNIQEKKNFRALLTDRNNGNDNPVPTHFQITDEEFHQWQCKIKHVSLPDYIFELIYQLRQQLNASENLPYVSDRRWKKAIRLLQASAFFSGKNAISPLDLVLLKDCLWHDLNALKLLPQFLHDLLTEQAYQQRFLLQKMDGVYQQWIQTSQDETHLHPLQLTTNSSLFGRKTHYSLPKTINDEKLTLFLYPALHLHDIEVNFIEIDRKVLENVLKNSSGELLACLNGIGFPLKISAEINEKHQLEVLDISRNSAIL------CQAEAKQL-----TTEKTNNEWNEKLISISDAIQHQRQLFGQHQPCLFIEEHWIANIEQSFLQLIEKLKQLRSKMG----------------
219387	GC_00002022		X_bovienii_feltiae_FR	2746	94	96	3	0	0.888057	0.913786	0.900738	R	General function prediction only	COG0714	MoxR-like ATPase (MoxR) (PDB:2R44)	COG0714	Cobalamine/B12 biosynthesis	-------MQLVEKISQLSQHLESGLYERRQAIRLCLLAALCGESVFLLGPPGIAKSLIARRLKFAFQNAHAFEYLMTRFSTPEEIFGPLSIQALKDEGRYQRLTEGYLPEAEVVFLDEIWKAGSAILNTLLTAINEKKFRNGNQEENLPMRLLVTASNELPDADSSLEALYDRMLIRIWLNNIQEKKNFRALLTDRNNGNDNPVPTHFQITDEEFHQWQCKIKHVSLPGYIFELIYQLRQQLNASENLPYVSDRRWKKAIRLLQASAFFSGKNAISPLDLVLLKDCLWHDLNALKLLPQFLHDLLTEQAYQQRFLLQKMDGVYQQWIQTSRDETHLHPLQLTTNSSLFGRKTHYLFPKTINDEKLTLFLYPALHLHDIEVNFIEIDRKILENVLKNSSGELLACLNGIGFPLKISAEINEKHQLEVLDMSRNSAIL------CQAEAKQL-----TTEKTNNEWNEKLISISDAIQHQRQLFGQHQPCLFIEEYWIANIEQSFLQLIEKLKQLRSKMG----------------
219388	GC_00002022		X_budapestensis_T	3329	94	96	3	0	0.888057	0.913786	0.900738	R	General function prediction only	COG0714	MoxR-like ATPase (MoxR) (PDB:2R44)	COG0714	Cobalamine/B12 biosynthesis	-------MQLVEKISRLSQYLESGLYERRQAIRLCLLAALCGESVFLLGPPGIAKSLIARRLKFAFQRVHAFEYLMTRFSTPEEIFGPLSIQALKDEGRYQRLTEGYLPEAEIVFLDEIWKAGPAILNTLLTAINEKKFRNGNQEEQLPMRLLITASNELPDADNSLEALYDRLLIRLRLDNIQEKKSFRALLTDHCDRNANPVPDHFQITDEEFDQWQEKISHISLPDPIFELIYQLRQQINATENASRVSDRRWKKSIRLLQASAFFSGRNSISPLDLVLLKNCLWHDLNSLKYLPQILHNLLTDQAYQQRVLMQKMDELYQQWVNSRQYENHHFPLQLITKSSFFGRHTHYILPENIHEKKLTLFLYPSLNLHDLAVNFIEIDKSALENSLKNNNGVLLIQLNGMGFPQKIPFEINEKNQIEVLDTSRNSAVL------CRFEQQTI-----LEEKKKVLWNEKWFSIHDEIQQQHQLFNQHQPCLFIEEYWIANIEQSFLQLTERLKQLRSKMGS---------------
219389	GC_00002022		X_cabanillasii_JM26	2926	94	96	3	0	0.888057	0.913786	0.900738	R	General function prediction only	COG0714	MoxR-like ATPase (MoxR) (PDB:2R44)	COG0714	Cobalamine/B12 biosynthesis	-------MQLVEKISRLSQYLESGLYERRQAIRLCLLAALCGESVFLLGPPGIAKSLIARRLKFAFQRAHAFEYLMTRFSTPEEIFGPLSIQALKDEGRYQRLTEGYLPEAEIVFLDEIWKAGPAILNTLLTAINEKKFRNGNQEEQLPMRLLITASNELPDADNGLEALYDRLLIRLWLDNIQEKKSFRALLTDHRDEKANPVPDHFQITDEEFAQWQEKISHISLPDPIFELIYQLCQQINATENVSRVSDRRWKKSIRLLQASAFFSGRNSISPLDLVLLKNCLWHDLNSLKFLPQLLHNLLTEQAYQQRVLMQKMDKLYQQWVNSRQDENHHFPLQLIAKTSFFGRHTHYTLPENIYEKKLTLFLYPSLNLHNLAVNFIEIDKNTLENSLKNNNGLLLIRLNGMGFPQKISFEINKKNQIEILDTSRKSAVL------YRFEQQTT-----LEEKEKVQWNEKWLSIHEEIQQQHQLFNQHQPCLFIEEHWIANIEQSFLQLTERLKQLRSKVGVVTC------------
219390	GC_00002022		X_cabanillasii_T	4	94	96	3	0	0.888057	0.913786	0.900738	R	General function prediction only	COG0714	MoxR-like ATPase (MoxR) (PDB:2R44)	COG0714	Cobalamine/B12 biosynthesis	-------MQLVEKISRLSQYLESGLYERRQAIRLCLLAALCGENVFLLGPPGIAKSLIARRLKFAFQRAHAFEYLMTRFSTPEEIFGPLSIQALKDEGRYQRLTEGYLPEAEIVFLDEIWKAGPAILNTLLTAINEKKFRNGNQEEQLPMRLLITASNELPDADNGLEALYDRLLIRLWLDNIQEKKSFRALLTDHRDEKANPVPDHFQITDEEFAQWQEKISHISLPDPIFELIYQLCQQINATENVSRVSDRRWKKSIRLLQASAFFSGRNSISPLDLVLLKNCLWHDLNSLKFLPQLLHNLLTEQAYQQRVLMQKMDKLYQQWVNSRQDENHHFPLQLIAKTSFFGRHTHYTLPENIYEKKLTLFLYPSLNLHNLAVNFIEIDKNTLENSLKNNNGLLLIRLNGMGFPQKISFEINKKNQIEILDTSRKSAVL------YRFEQQTT-----LEEKEKVQWNEKWLSIHEEIQQQHQLFNQHQPCLFIEEHWIANIEQSFLQLTERLKQLRSKVGVVTC------------
219391	GC_00002022		X_doucetiae_T	43	94	96	3	0	0.888057	0.913786	0.900738	R	General function prediction only	COG0714	MoxR-like ATPase (MoxR) (PDB:2R44)	COG0714	Cobalamine/B12 biosynthesis	-------MQLVEKISQLGQYLERGLYERRQAIRLCLLAALCGESVFLLGPPGIAKSLIARRLKFAFQNARAFEYLMTRFSTPEEIFGPLSIQALKDEGRYQRLTEGYLPEAEIVFLDEIWKAGPAILNTLLTAINEKKFRNGNQEEQLPMRLLVTASNELPDSDNSLEALYDRMLIRLWLDKIQEKKNFRALLTDQNNENNNPVPAHIQITDDEFYQWQGKISHVSLPDHIFELVYQLRQQINAAGNTADVSDRRWKKSIRLLRASALFSGRNEISPPDIVLLKDCLWHDLNTLKLLPQFLHTLLTEQAYQQHSLVQKMEKLYQQWVQSSQDKNDHRPLKLVSKTALFGRKTLYSLPADITGEKLTLFLHPALHLHDIEVNFIEIEKKSLENTLKNNTGKLSASLNGIGFPQTLTAEINEKNQLTVLDISRNSAVL------CLSDKKWL-----TEKNTNTEWNEKLLSIRDEIQQQRNLFSQHQPCLFIEAHWLASIEQSFLQLTEKLQQLRSKMGEQHVNAGHTRSLAVHQ
219392	GC_00002022		X_eapokensis_T	2579	94	96	3	0	0.888057	0.913786	0.900738	R	General function prediction only	COG0714	MoxR-like ATPase (MoxR) (PDB:2R44)	COG0714	Cobalamine/B12 biosynthesis	-------MQLVEKISRLGQYLESGLYERQQVIRLCLLAALCGESIFLLGPPGIAKSLIARRLKFAFQNARAFEYLMTRFSTPEEIFGPLSIQALKDEGRYQRLTEGYLPAAEIVFLDEIWKAGPAILNTLLTAINEKKFRNGSQEEQLPMRLLVTASNELPDNDSSLEALYDRMLIRLWLDKIQEKKNFRALLTDRNNENSNPVPAHIQITDDEFHQWQDKINHVFLPDHIFELIYQLRQQINATESTADVSDRRWKKSIRLLQASAFFSGRSEISPLDVVLLKDCLWHNLNTLKLLSQFLHALLTEQAYLQRFLMQKMEKLYQQWVQSNQDENDHHPLQLVSKSSLFGRKPLYSLPEDIADEKLTLFLHPSLHMHDIEVNFIEIDKKSLENTLKNNTGELPACLNGIGFPQTITAEINEKNQLTILDISRNSAVL------CLSS---------PSKSTNTEWREKLASISDEIQQQRYLFKQHQPCLFTEAHWLASIEQSFLQLTEKQKQLKSKMG----------------
219393	GC_00002022		X_ehlersii_T	2715	94	96	3	0	0.888057	0.913786	0.900738	R	General function prediction only	COG0714	MoxR-like ATPase (MoxR) (PDB:2R44)	COG0714	Cobalamine/B12 biosynthesis	-------MRLVEKISLLGQYLESGLYERRQAIRLCLLAALCGESVFLLGPPGIAKSLIARRLKFVFQNAHAFEYLMTRFSTPEEIFGPLSIHALKDEGRYQRLTEGYLPEAEIVFLDEIWKAGPAILNTLLTAINEKKFRNGNQEEQLPMRLLVTASNELPDSDSSLEALYDRMLIRLWLDKIQEKKNFRALLTDRNNENSNPVPAHIQITDDEFQQWQDKINHVFLPAHIFELIYQLRQQINATGSTADVSDRRWKKSIRLLQASAFFSGRSEISPLDMVLLKDCLWHDLNSLKLLSQFLHVLLTEQAYLQHSLMQKIEKLYQQWIQSNQDEID-HPLQLVARSSLFGRKAFYSLPENIADEKLILFLYPSLHMHNIEVNFIELDKKSLENALKNNTGELSACLNSIGFPQTITTEINEKNQLTVLDISRNSAVL------CLSG---------PAKNTNTEWREKLISISDEIQQQRYLFNQHQPCLFIEEHWLTSIEQSFLLLTEKQKQLRSKMG----------------
219394	GC_00002022		X_griffinae_ID10	29	94	96	3	0	0.888057	0.913786	0.900738	R	General function prediction only	COG0714	MoxR-like ATPase (MoxR) (PDB:2R44)	COG0714	Cobalamine/B12 biosynthesis	-------MRLVEKISLLSQYLESGLYERRQAIRLCLLAALCGESIFLLGPPGIAKSLIARRLKFAFQNAHAFEYLMTRFSTPEEIFGPLSIQALKDEGRYQRLTEGYLPEAEIVFLDEIWKAGPAILNTLLTAINEKKFRNGNQEEQLPMRLLVTASNELPESDSSLEALYDRMLIRLWLDKIQEKKNFRALLTDRNNENDNPVPAYIQITDDEFQQWQNKINQISLPDHIFELIYQLRQQLNATGSTADVSDRRWKKSIRLLQASAFFSGRNEISPLDIVLLKDCLWHDLNSLKLLSQFLHVLLTEQAYRQHSLMQKIEKLYQQWVQSNQDEND-HPLQLVAKSSLLGRKASYSLPENIADEKLILFLHPSLHMHNIEVNFIEIDKKSLENTLKNNTGELSACLNGIGFPQTITAEINEKNQLTVLDISRNSAVL------CLSD---------PAKNTDTKWHEKLISIDDEIQRQRNLFNQHQPCLFVEEHWLANIEQSCLLLTEKQKQLRSKME----------------
219395	GC_00002022		X_griffiniae_HGB2511	29	94	96	3	0	0.888057	0.913786	0.900738	R	General function prediction only	COG0714	MoxR-like ATPase (MoxR) (PDB:2R44)	COG0714	Cobalamine/B12 biosynthesis	-------MRLVEKISLLSQYLESGLYERRQAIRLCLLAALCGESIFLLGPPGIAKSLIARRLKFAFQNAHAFEYLMTRFSTPEEIFGPLSIQALKDEGRYQRLTEGYLPEAEIVFLDEIWKAGPAILNTLLTAINEKKFRNGNQEEQLPMRLLVTASNELPESDSSLEALYDRMLIRLWLDKIQEKKNFRALLTDRNNENDNPVPAHIQITDAEFQQWQNKINQVSLPDHIFELIYQLRQQVNATGSTADVSDRRWKKSIRLLQASAFFSGRNEISPLDIVLLKDCLWHDLNSLKLLSQFLHVLLTEQAYRQHSLMQKIEKLYQQWVQSNQDEND-HPLQLVAKLSLLGRKASYSLPENIADKKLILFLHPSLHMHNIEVNFIEIDKKSLENTLKNNTGEFSACLNGIGFPQTITAEINEKNQLTVLDISRNSAVL------CLSG---------PAKNTDTKWHEKLISIGDEIQQQRNLFNQHQPCLFVEEHWLANIEQSFLLLTEKQKQLRSKME----------------
219396	GC_00002022		X_griffiniae_Kalro	213	94	96	3	0	0.888057	0.913786	0.900738	R	General function prediction only	COG0714	MoxR-like ATPase (MoxR) (PDB:2R44)	COG0714	Cobalamine/B12 biosynthesis	-------MRLVEKISLLSQYLESGLYERRQAIRLCLLAALCGESIFLLGPPGIAKSLIARRLKFAFQNAHAFEYLMTRFSTPEEIFGPLSIQALKDEGRYLRLTEGYLPEAEIVFLDEIWKAGPAILNTLLTAINEKKFRNGNQEEQLPMRLLVTASNELPESDSSLEALYDRMLIRLWLDKIQEKKNFRALLTDRNNENDNPVPAHIQITDDEFQQWQNKINQISLPDHIFELIYQLRQQVNATESTTDVSDRRWKKSIRLLQASAFFSGRNEISPLDIVLLKDCLWHDLNSLKLLSQFLHVLLTEQAYRQHSLMQKIEKLYQQWVQSNQDEND-HPLQLVAKLSLLGRKASYSLPENIADKKLILFLHPSLHMHNIEVNFIEIDKKSLENTLKNNTGELSACLNGIGFPQTITAEINEKNQLTVLDISRNSAVL------CLSG---------PAKNTDTKWHEKLISIGDEIQQQRNLFNQHQPCLFVEEHWLANIEQSFLQLTEKQKQLRSKME----------------
219397	GC_00002022		X_griffiniae_VH1	2734	94	96	3	0	0.888057	0.913786	0.900738	R	General function prediction only	COG0714	MoxR-like ATPase (MoxR) (PDB:2R44)	COG0714	Cobalamine/B12 biosynthesis	-------MRLVEKISLLSQYLESGLYERRQAIRLCLLAALCGESIFLLGPPGIAKSLIARRLKFAFQNAHAFEYLMTRFSTPEEIFGPLSIQALKDEGRYLRLTEGYLPEAEIVFLDEIWKAGPAILNTLLTAINEKKFRNGNQEEQLPMRLLVTASNELPESDSSLEALYDRMLIRLWLDKIQEKKNFRALLTDRNNENDNPVPAHIQITDDEFQQWQNKINQISLPDHIFELIYQLRQQVNATESTTDVSDRRWKKSIRLLQASAFFSGRNEISPLDIVLLKDCLWHDLNSLKLLSQFLHVLLTEQAYRQHSLMQKIEKLYQQWVQSNQDEND-HPLQLVAKLSLLGRKASYSLPENIADKKLILFLHPSLHMHNIEVNFIEIDKKSLENTLKNNTGELSACLNGIGFPQTITAEINEKNQLTVLDISRNSAVL------CLSG---------PAKNTDTKWHEKLISIGDEIQQQRNLFNQHQPCLFVEEHWLANIEQSFLQLTEKQKQLRSKME----------------
219398	GC_00002022		X_griffiniae_XN45	1107	94	96	3	0	0.888057	0.913786	0.900738	R	General function prediction only	COG0714	MoxR-like ATPase (MoxR) (PDB:2R44)	COG0714	Cobalamine/B12 biosynthesis	-------MRLVEKISLLSQYLESGLYERRQAIRLCLLAALCGESIFLLGPPGIAKSLIARRLKFAFQNAHAFEYLMTRFSTPEEIFGPLSIQALKDEGRYLRLTEGYLPEAEIVFLDEIWKAGPAILNTLLTAINEKKFRNGNQEEQLPMRLLVTASNELPESDSSLEALYDRMLIRLWLDKIQEKKNFRALLTDRNNENDNPVPAHIQITDDEFQQWQNKINQISLPDHIFELIYQLRQQVNATESTTDVSDRRWKKSIRLLQASAFFSGRNEISPLDIVLLKDCLWHDLNSLKLLSQFLHVLLTEQAYRQHSLMQKIEKLYQQWVQSNQDEND-HPLQLVAKLSLLGRKASYSLPENIADKKLILFLHPSLHMHNIEVNFIEIDKKSLENTLKNNTGELSACLNGIGFPQTITAEINEKNQLTVLDISRNSAVL------CLSG---------PAKNTDTKWHEKLISIGDEIQQQRNLFNQHQPCLFVEEHWLANIEQSFLQLTEKQKQLRSKME----------------
219399	GC_00002022		X_griffiniae_xg97	1687	94	96	3	0	0.888057	0.913786	0.900738	R	General function prediction only	COG0714	MoxR-like ATPase (MoxR) (PDB:2R44)	COG0714	Cobalamine/B12 biosynthesis	-------MRLVEKISLLSQYLESGLYERRQAIRLCLLAALCGESIFLLGPPGIAKSLIARRLKFAFQNAHAFEYLMTRFSTPEEIFGPLSIQALKDEGRYLRLTEGYLPEAEIVFLDEIWKAGPAILNTLLTAINEKKFRNGNQEEQLPMRLLVTASNELPESDSSLEALYDRMLIRLWLDKIQEKKNFRALLTDRNNENDNPVPAHIQITDDEFQQWQNKINQISLPDHIFELIYQLRQQVNATESTTDVSDRRWKKSIRLLQASAFFSGRNEISPLDIVLLKDCLWHDLNSLKLLSQFLHVLLTEQAYRQHSLMQKIEKLYQQWVQSNQDEND-HPLQLVAKLSLLGRKASYSLPENIADKKLILFLHPSLHMHNIEVNFIEIDKKSLENTLKNNTGELSACLNGIGFPQTITAEINEKNQLTVLDISRNSAVL------CLSG---------PAKNTDTKWHEKLISIGDEIQQQRNLFNQHQPCLFVEEHWLANIEQSFLQLTEKQKQLRSKME----------------
219400	GC_00002022		X_hominickii_ANU	3110	94	96	3	0	0.888057	0.913786	0.900738	R	General function prediction only	COG0714	MoxR-like ATPase (MoxR) (PDB:2R44)	COG0714	Cobalamine/B12 biosynthesis	-------MQLAEKISQLSQCLESGLYERQQAIRLCLLAALCGESVFLLGPPGIAKSLIARRIKFAFQNAHAFEYLMTRFSTPEEIFGPLSIRALKDEGRYQRLTEGYLPEAEVVFLDEIWKAGPAILNTLLTAINEKKFRNGNQEEQLPMRLLVTASNELPDTDNSLEALYDRILIRIWLDKIKEKKSFRALLTDRNNENNNPVPPHIQITDEEFYQWQDMINHILLPDHIFELIYQLRQQLNATEHLSYISDRRWKKAIRLLQASSLFSGRNTVSPLDLALLKDCLWHDLNTLKLLPQFLHALLTEQAYQQNALIQKIEKLYQQWVQSNQDENSHHPLQLLNKTSLFGRKILYSLPEHIKDEKLTLFLHPSLHLHDIEVNFIEIDKKSLEDTLKNNTGGLPARLNGIGFPQTISVEINEKHQIEVLDISRNSALL------CQTEQKPATSEKNSSKRNHSEWNAKLLPISDEIQQQRQLFSQHQPCLFIEEHWLADIEQSFLQLTEKLKQLRSKMGE---------------
219401	GC_00002022		X_hominickii_T	737	94	96	3	0	0.888057	0.913786	0.900738	R	General function prediction only	COG0714	MoxR-like ATPase (MoxR) (PDB:2R44)	COG0714	Cobalamine/B12 biosynthesis	-------MQLAEKISQLSQCLESGLYERQQAIRLCLLAALCGESVFLLGPPGIAKSLIARRIKFAFQNAHAFEYLMTRFSTPEEIFGPLSIRALKDEGRYQRLTEGYLPEAEVVFLDEIWKAGPAILNTLLTAINEKKFRNGNQEEQLPMRLLVTASNELPDTDNSLEALYDRILIRIWLDKIKEKKSFRALLTDRNNENNNPVPPHIQITDEEFYQWQDMINHILLPDHIFELIYQLRQQLNATEHLSYISDRRWKKAIRLLQASSLFSGRNTVSPLDLALLKDCLWHDLNTLKLLPQFLHALLTEQAYQQNALIQKIEKLYQQWVQSNQDENSHHPLQLLNKTSLFGRKILYSLPEHIKDEKLTLFLHPSLHLHDIEVNFIEIDKKSLEDTLKNNTGGLPARLNGIGFPQTISVEINEKHQIEVLDISRNSALL------CQTEQKPATSEKNSSKRNHSEWNAKLLPISDEIQQQRQLFSQHQPCLFIEEHWLADIEQSFLQLTEKLKQLRSKMGE---------------
219402	GC_00002022		X_innexi_HGB1681	2166	94	96	3	0	0.888057	0.913786	0.900738	R	General function prediction only	COG0714	MoxR-like ATPase (MoxR) (PDB:2R44)	COG0714	Cobalamine/B12 biosynthesis	-------MQLVEKISRLSQYLENGLYERRQAIRLCLLAALCGESVFLLGPPGIAKSLIARRIKFAFQNASNFEYLMTRFSTPEEIFGPLSIQALKDEGRYQRLTEGYLPEAEIVFLDEIWKAGPAILNTLLTAINEKKFRNGNQEEQLPMKLLITASNELPDTNDGLEALYDRILIRLWLDNIQEKKSFHALLIDHSNENTNPIPDHFQITNEEFEKWQDKISHIPLPIPIFEWIYQLRQQINATENTSHISDRRWKKSIRLLQASAFFSGRDSISPLDLVLLKDCLWHDLNTLKLIPQLLHNLLTEQTYQQCSLMHKIEELYQQWMKAKQDENHHSPLQLTTKASFFSRHTHYLLPENIPDEKLTLFLSSSLILHDFTVNFIEIDKCNLEKSLKKCSNTLSVRLNGIGFPQKISFEINEKNQIEVLDISRNSAVLCLFEQKCLSEQNQI-----ISEKEQTQWNEKLLCIGDKIQHQHQLFSQHQPCLFIGTHWLANIEQSFSLLSEKLQELREKMR----------------
219403	GC_00002022		X_innexi_T	3151	94	96	3	0	0.888057	0.913786	0.900738	R	General function prediction only	COG0714	MoxR-like ATPase (MoxR) (PDB:2R44)	COG0714	Cobalamine/B12 biosynthesis	-------MQLVEKISRLSQYLENGLYERRQAIRLCLLAALCGESVFLLGPPGIAKSLIARRIKFAFQNASNFEYLMTRFSTPEEIFGPLSIQALKDEGRYQRLTEGYLPEAEIVFLDEIWKAGPAILNTLLTAINEKKFRNGNQEEQLPMKLLITASNELPDTNDGLEALYDRILIRLWLDNIQEKKSFHALLIDHSNENTNPIPDHFQITNEEFEKWQDKISHIPLPIPIFEWIYQLRQQINATENTSHISDRRWKKSIRLLQASAFFSGRDSISPLDLVLLKDCLWHDLNTLKLIPQLLHNLLTEQTYQQCSLMHKIEELYQQWMKAKQDENHHSPLQLTTKASFFSRHTHYLLPENIPDEKLTLFLSSSLILHDFTVNFIEIDKCNLEKSLKKCSNTLSVRLNGIGFPQKISFEINEKNQIEVLDISRNSAVLCLFEQKCLSEQNQI-----ISEKEQTQWNEKLLCIGDKIQHQHQLFSQHQPCLFIGTHWLANIEQSFSLLSEKLQELREKMR----------------
219404	GC_00002022		X_ishibashii_T	1579	94	96	3	0	0.888057	0.913786	0.900738	R	General function prediction only	COG0714	MoxR-like ATPase (MoxR) (PDB:2R44)	COG0714	Cobalamine/B12 biosynthesis	-------MQLVEKISLLSQYLENGLYERQQAIRLCLLAALCGESVFLLGPPGIAKSLIARRIKFVFQNARAFEYLMTRFSTPEEIFGPLSIQALKDEGRYQRLTEGYLPEAEIVFLDEIWKAGPAILNTLLTAINEKKFRNGNQEEQLPMRLLVTASNELPDSDNGLEALYDRMLIRLWLDKIQEKKNFRALLTDRNNENDNPVPIHIQITDNEFHQWQNKINHIFVPDHIFELIYQLRQQVNAIENTADVSDRRWKKSIRLLQASAFFSGRNEISPLDIVLLKDCLWHDLNTLKLFSQSLHALLTEQAYLQRSLMQKMEKLYQQWVQSSQDENEHHPLQLVAKSSLFSRKTLYSLPENMTDEKLTLFLHPSLHMHDIEVNFIEIDKKSLENTLKNNTGKLPACLNGIGFPQTITAEINEKNQLTVLDISRNSAVL------CLST---------PSKNTHTEWHEKLTPISNEIQQQRYLFNQHQPCLFIEKYWLASIEQSFLQLTEKQKQLRSKIGK---------------
219405	GC_00002022		X_khoisanae	3425	94	96	3	0	0.888057	0.913786	0.900738	R	General function prediction only	COG0714	MoxR-like ATPase (MoxR) (PDB:2R44)	COG0714	Cobalamine/B12 biosynthesis	-------MQLVEKISQLCQYLESGLYERRQAIRLCLLAALCGESVFLLGPPGIAKSLIARRLKFAFQNARAFEYLMTRFSTPEEIFGPLSIQALKDEGRYQRLTEGYLPESEIVFLDEIWKSGPAILNTLLTAINEKKFRNGTQEELLPMRLLVTASNELPDTDSGLEALYDRMLIRIWLDKIKEKKNFRALLTDRNNENDNPVPLHTQITDDEFHQWQDKINHVSLPDHIFELIYQLRQQINATGNIPDISDRRWKKSIRLLRASALFSGRNEISPLDIVLLKDCLWHDLNALKLLSQLLNALLTEQAYQQNSLAQKIDGLYQQWVQSSQDKNTYSPLQLVTKISLFGRKTLYSLSEHIQDEKLTLFLQPSLHLHDIEVNFIEIDKKSLENTLKNNTGELSARLNGIGFPQAIATEVNEKHQLEVLDISRNSAVL------CQAGKKSV-----TSEKNNNEWNEKLIAISDEIQQQRYLFNQHQSCLFIEEHWLASIEQSFLQLTEKQKLLRSKMGE---------------
219406	GC_00002022		X_kozodoii	1144	94	96	3	0	0.888057	0.913786	0.900738	R	General function prediction only	COG0714	MoxR-like ATPase (MoxR) (PDB:2R44)	COG0714	Cobalamine/B12 biosynthesis	-------MQLVEKITLLGQYLESGLYERRQTIRLCLLAALCGENVFLLGPPGIAKSLIARRLKFAFQNARAFEYLMTRFSTPEEIFGPLSIQALKDEGRYQRLTEGYLPEAEIVFLDEIWKAGSAILNTLLTAINEKKFRNGNQEEALPMRLLVTASNELPDNDSGLEALYDRMLIRIWLDKIQEKKNFRALLTDRNNENGNPVPAHIQITDDEFHQWQDKINQVSLSDHIFELIYQLRQQINATGNTADISDRRWKKSIRLLQASAFFSGRNEISPLDLVLLQDCLWNDLNTLKLLSQFLHVLLTEQAYLQHALGQKMEKLYQQWVQSNQNESDHHPLQLVTKTSLFSRKALYSLPEDLPDENLTLFLHPSLHLHDMEVNFIEIDKKLLENTLKNNSAELSARLNGIGFPQAIATEVNEKHQLEVLDISRNNAVL------CLSG---------SSKNPNTEWHEKLASINDEIQQQHNLFSHHQPCLFIEEHWLANIEQSFLPLTEKQKQLRSKME----------------
219407	GC_00002022		X_lircayensis_T	849	94	96	3	0	0.888057	0.913786	0.900738	R	General function prediction only	COG0714	MoxR-like ATPase (MoxR) (PDB:2R44)	COG0714	Cobalamine/B12 biosynthesis	-------MQLVEKISQLGQYLESGLYERRQAIRLCLLAALCGESVFLLGPPGIAKSLIARRLKFAFQNAHAFEYLMTRFSTPEEIFGPLSIQALKDEGRYQRLTEGYLPEAEIVFLDEIWKAGPAILNTLLTAINEKKFRNGNQEEHLPMRLLVTASNELPDTDSSLEALYDRMLIRLWLDKIQEKKNFRALLTDRNNENDNPVPAHIQITDDEFHQWQDKINHISLPDHIFELVYQLRQQVNATGNISDVSDRRWKKSIRLLQASALFSGRNEISPLDMVLLKDCLWHDLNTLKLLPQFLHALLTEQAYQQHALIQKMEKLYQQWVQSNQDENDHHPLQLITKTSLFGRKILYSLSEHIKDEKLTLFLHPSLHLHDIEVNFIEIDKKSLENTLKNNIRELSARLNSIGFPQTITAEINEKHQLEVLDISRNNAVL------CQAGKKSA-----TSGKINTEWNEKLISIRDEIQQQHQLFSQHQPCLFIEEHWLASIEQSFLQLTEKLQQLRSKMG----------------
219408	GC_00002022		X_mauleonii_T	2598	94	96	3	0	0.888057	0.913786	0.900738	R	General function prediction only	COG0714	MoxR-like ATPase (MoxR) (PDB:2R44)	COG0714	Cobalamine/B12 biosynthesis	-------MRLVEKIAQLSQYLESGLYERRQAIRLCLLAALCGESVFLLGPPGIAKSLIARRLKFAFQNAHAFEYLMTRFSTPEEIFGPLSIQALKDEGRYQRLTEGYLPAAEIVFLDEIWKAGPAILNTLLTAINEKKFRNGNQEEHLPMRLLVTASNELPDTDSGLEALYDRMLIRIWLDKIQEKKNFRALLTDRSNENNNPVPAYIQITDDEFHQWQDKISHVSLPDPIFELIYQLRQQVNATGNMADVSDRRWKKSIRLLQASALFSGRNEISALDMVLLKDCLWHDLNTLKLLPQFLHTLVTEQAYQQNFLIQKMDKLYQHWVQSSQSENDHCPLLLIIQKSLFGRKSAYSLPEEIKDEKLTLFLHPPLHLHNIDVNFIEIDKISLENALKNNTGELPVRLNGIGFPQTIMMEINEKHQIEVLDASRNSAIL------CQTGQKSISSAKKTTTQNNSEWNEKLVSIRDEIQHQHLLFSQHQPCLFIEEYWIADIEQSFFQLAEKLEHLKSKIGG---------------
219409	GC_00002022		X_miraniensis	581	94	96	3	0	0.888057	0.913786	0.900738	R	General function prediction only	COG0714	MoxR-like ATPase (MoxR) (PDB:2R44)	COG0714	Cobalamine/B12 biosynthesis	-------MQLVEKISQLCQYLESGLYERRQAIRLCLLSALCGESVFLLGPPGIAKSLIARRLKFAFQNARAFEYLMTRFSTPEEIFGPLSIQALKDEGRYQRLTEGYLPESEIVFLDEIWKAGPAILNTLLTAINEKKFRNGTQEEQLPMRLLVTASNELPDTDSGLEALYDRMLIRIWLDKIQEKKNFRALLTDRNNENANPVPAHIQITDDEFHQWQDKINHISLPDHIFDLIYQLRQQINATGNTPDVSDRRWKKSIRLLQASAFFCGRSEISPLDIVLLKDCLWHDLNTLKLLSQFLYTLLTEQAYLQRSLMQKMEKLYQQWVQFNQDKNDLHPLQLVTKSSLFGRKTLYSLPEDIADEKLTLFLHPSLNRHDLEVNFIEVDKTSLENVLKNNTGELSACLNGIGFPQTITAEINEKNQLTVLDISRNSAVL------CLSGKKSV-----TTEKTNNEWHEKLISINDEIQQQHNLFNQHQPCLFIEEHWLVSIEQSFLQLTEKQQQLRSKMG----------------
219410	GC_00002022		X_nematophila_AN61	35	94	96	3	0	0.888057	0.913786	0.900738	R	General function prediction only	COG0714	MoxR-like ATPase (MoxR) (PDB:2R44)	COG0714	Cobalamine/B12 biosynthesis	-------MQLVEKISQLSQYLESGLYERRQAIRLCLLAALCGESVFLLGPPGIAKSLIARRLKFAFQNARAFEYLMTRFSTPEEIFGPLSIQALKDEGRYQRLTEGYLPEAEIVFLDEIWKAGPAILNTLLTAINEKKFRNGNQEEQLPMRLLVTASNEFPDTDSGLEALYDRMLIRLCLDKIQEKRNFRALLTDRNHENNNPVPTYIQISDNEFYQWQEKINHVSLTDHIFELIYQVRQQMNTSENIPDVSDRRWKKSIRLLQASAFFSGRNEISPLDIVLLKYCLWHDLNALKNLSQLLHILLTEQAYRQNSLIQKIDGLYQQWVQSNQDGNGSSPLQLTTKTSLLGRRNLHSLPTNIKDEKLILFLRPSLHLHNIEVNFIEIDKKTLENTLKNNETTLPARLNGIGFPQTLTVEISEKHQLKVLDISRNSAVL------CQAGDQPQ-----LPEKTTTEWHEKRLSIHDEIQHQHQLFNQHQPCLFIEEHWLASIEQSFLRLTEKLEQLRTKIGG---------------
219411	GC_00002022		X_nematophila_ATCC19061	35	94	96	3	0	0.888057	0.913786	0.900738	R	General function prediction only	COG0714	MoxR-like ATPase (MoxR) (PDB:2R44)	COG0714	Cobalamine/B12 biosynthesis	-------MQLVEKISQLSQYLESGLYERRQAIRLCLLAALCGESVFLLGPPGIAKSLIARRLKFAFQNARAFEYLMTRFSTPEEIFGPLSIQALKDEGRYQRLTEGYLPEAEIVFLDEIWKAGPAILNTLLTAINEKKFRNGNQEEQLPMRLLVTASNEFPDTDSGLEALYDRMLIRLCLDKIQEKRNFRALLTDRNHENNNPVPTYIQISDNEFYQWQEKINHVSLTDHIFELIYQVRQQMNTSENIPDVSDRRWKKSIRLLQASAFFSGRNEISPLDIVLLKYCLWHDLNALKNLSQLLHILLTEQAYRQNSLIQKIDGLYQQWVQSNQDGNGSSPLQLTTKTSLLGRRNLHSLPTNIKDEKLILFLRPSLHLHNIEVNFIEIDKKTLENTLKNNETTLPARLNGIGFPQTLTVEISEKHQLKVLDISRNSAVL------CQAGDQPQ-----LPEKTTTEWHEKRLSIHDEIQHQHQLFNQHQPCLFIEEHWLASIEQSFLRLTEKLEQLRTKIGG---------------
219412	GC_00002022		X_nematophila_Anatoliense	4337	94	96	3	0	0.888057	0.913786	0.900738	R	General function prediction only	COG0714	MoxR-like ATPase (MoxR) (PDB:2R44)	COG0714	Cobalamine/B12 biosynthesis	-------MQLVEKISQLSQYLESGLYERRQAIRLCLLAALCGESVFLLGPPGIAKSLIARRLKFAFQNARAFEYLMTRFSTPEEIFGPLSIQALKDEGRYQRLTEGYLPEAEIVFLDEIWKAGPAILNTLLTAINEKKFRNGNQEEQLPMRLLVTASNEFPDTDSGLEALYDRMLIRLCLDKIQEKRNFRALLTDRNHENNNPVPTYIQISDNEFYQWQEKINHVSLTDHIFELIYQVRQQMNTSENIPDVSDRRWKKSIRLLQASAFFSGRNEISPLDIVLLKYCLWHDLNALKNLSQLLHILLTEQAYRQNSLIQKIDGLYQQWVQSNQDGNGSSPLQLTTKTSLLGRRNLHSLPTNIKDEKLILFLRPSLHLHNIEVNFIEIDKKTLENTLKNNETALPARLNGIGFPQTLTVEISEKHQLKVLDISRNSAVL------CQAGDQPQ-----LPEKTTTEWHEKRLSIHDEIQHQHQLFNQHQPCLFIEEHWLASIEQSFLRLTEKLEQLRTKIGG---------------
219413	GC_00002022		X_nematophila_C2_3	1315	94	96	3	0	0.888057	0.913786	0.900738	R	General function prediction only	COG0714	MoxR-like ATPase (MoxR) (PDB:2R44)	COG0714	Cobalamine/B12 biosynthesis	-----------------------------------------------------------------------------------------------------------------------------------------------------MRLLVTASNEFPHTDSGLEALYDRMLIRLCLDKIQEKRNFRALLTDRNHENNNPVPTYIQISDNEFYQWQEKINHVSLTDHIFELIYQVRQQMNTSENIPDVSDRRWKKSIRLLQASAFFSGRNEISPLDIVLLKYCLWHDLNALKNLSQLLHILLTEQAYRQNSLIQKIDGLYQQWVQSNQDGNGSSPLQLTTKTSLLGRRNLHSLPTNIKDEKLILFLRPSLHLHNIEVNFIEIDKKNAGKYVKK------------------------------------------------------------------------------------------------------------------------------------------
219414	GC_00002022		X_nematophila_C2_3	1316	94	96	3	0	0.888057	0.913786	0.900738	R	General function prediction only	COG0714	MoxR-like ATPase (MoxR) (PDB:2R44)	COG0714	Cobalamine/B12 biosynthesis	-------MQLVEKISQLSQYLESGLYERRQAIRLCLLAALCGESVFLLGPPGIAKSLIARRLKFAFQNARAFEYLMTRFSTPEEIFGPLSIQALKDEGRYQRLTEGYLPEAEIVFLDEIWKAGPAILNTLLTAINEKKIQ----------------------------------------------------------------------------KWQ----------------------------------------------------------------------------------------------------------------------PRRTAANA-----------------------------------------------------------VTGYGIQ---------------------------------------------------------------------------------------------------------------------------
219415	GC_00002022		X_nematophila_C2_3	1314	94	96	3	0	0.888057	0.913786	0.900738	R	General function prediction only	COG0714	MoxR-like ATPase (MoxR) (PDB:2R44)	COG0714	Cobalamine/B12 biosynthesis	--------------------------------------------------------------------------------------------------------------------------------------------------------------------------------------------------------------------------------------------------------------------------------------------------------------------------------------------------------------------------------------------------------------------MNGIGFPQTLTVEISEKHQLKVLDISRNSAVL------CQAGDQPQ-----LPEKTTTEWHEKRLSIHDEIQHQHQLFNQHQPCLFIEEHWLASIEQSFLRLTEKLEQLRTKIGG---------------
219416	GC_00002022		X_nematophila_F1	1003	94	96	3	0	0.888057	0.913786	0.900738	R	General function prediction only	COG0714	MoxR-like ATPase (MoxR) (PDB:2R44)	COG0714	Cobalamine/B12 biosynthesis	-------MQLVEKISQLSQYLESGLYERRQAIRLCLLAALCGESVFLLGPPGIAKSLIARRLKFAFQNARAFEYLMTRFSTPEEIFGPLSIQALKDEGRYQRLTEGYLPEAEIVFLDEIWKAGPAILNTLLTAINEKKFRNGNQEEQLPMRLLVTASNEFPDTDSGLEALYDRMLIRLCLDKIQEKRNFRALLTDRNHENNNPVPTYIQISDNEFYQWQEKINHVSLTDHIFELIYQVRQQMNTSENIPDVSDRRWKKSIRLLQASAFFSGRNEISPLDIVLLKYCLWHDLNALKNLSQLLHILLTEQAYRQNSLIQKIDGLYQQWVQSNQDGNGSSPLQLTTKTSLLGRRNLHSLPTNIKDEKLILFLRPSLHLHNIEVNFIEIDKKTLENTLKNNETALPARLNGIGFPQTLTVEISEKHQLKVLDISRNSAVL------CQAGDQPQ-----LPEKTTTEWHEKRLSIHDEIQHQHQLFNQHQPCLFIEEHWLASIEQSFLRLTEKLEQLRTKIGG---------------
219417	GC_00002022		X_nematophila_SII	2979	94	96	3	0	0.888057	0.913786	0.900738	R	General function prediction only	COG0714	MoxR-like ATPase (MoxR) (PDB:2R44)	COG0714	Cobalamine/B12 biosynthesis	-------MQLVEKISQLSQYLESGLYERRQAIRLCLLAALCGESVFLLGPPGIAKSLIARRLKFAFQNARAFEYLMTRFSTPEEIFGPLSIQALKDEGRYQRLTEGYLPEAEIVFLDEIWKAGPAILNTLLTAINEKKFRNGNQEEQLPMRLLVTASNEFPHTDSGLEALYDRMLIRLCLDKIQEKRNFRALLTDRNHENNNPVPTYIQISDNEFYQWQEKINHVSLTDHIFELIYQVRQQMNTSENIPDVSDRRWKKSIRLLQASAFFSGRNEISPLDIVLLKYCLWHDLNALKNLSQLLHILLTEQAYRQNSLIQKIDGLYQQWVQSNQDGNGSSPLQLTTKTSLLGRRNLHSLPTNIKDEKLILFLRPSLHLHNIEVNFIEIDKKTLENTLKNNETALPARLNGIGFPQTLTVEISEKHQLKVLDISRNSAVL------CQAGDQPQ-----LPEKTTTEWHEKRLSIHDEIQHQHQLFNQHQPCLFIEEHWLASIEQSFLRLTEKLEQLRTKIGG---------------
219418	GC_00002022		X_nematophila_Websteri	1390	94	96	3	0	0.888057	0.913786	0.900738	R	General function prediction only	COG0714	MoxR-like ATPase (MoxR) (PDB:2R44)	COG0714	Cobalamine/B12 biosynthesis	-------MQLVEKISQLSQYLESGLYERRQAIRLCLLAALCGESVFLLGPPGIAKSLIARRLKFAFQNARAFEYLMTRFSTPEEIFGPLSIQALKDEGRYQRLTEGYLPEAEIVFLDEIWKAGPAILNTLLTAINEKKFRNGNQEEQLPMRLLVTASNEFPHTDSGLEALYDRMLIRLCLDKIQEKRNFRALLTDRNHENNNPVPTYIQISDNEFYQWQEKINHVSLTDHIFELIYQVRQQMNTSENIPDVSDRRWKKSIRLLQASAFFSGRNEISPLDIVLLKYCLWHDLNALKNLSQLLHILLTEQAYRQNSLIQKIDGLYQQWVQSNQDGNGSSPLQLTTKTSLLGRRNLHSLPTNIKDEKLILFLRPSLHLHNIEVNFIEIDKKTLENTLKNNETALPARLNGIGFPQTLTVEISEKHQLKVLDISRNSAVL------CQAGDQPQ-----LPEKTTTEWHEKRLSIHDEIQHQHQLFNQHQPCLFIEEHWLASIEQSFLRLTEKLEQLRTKIGG---------------
219419	GC_00002022		X_poinarii_G6	27	94	96	3	0	0.888057	0.913786	0.900738	R	General function prediction only	COG0714	MoxR-like ATPase (MoxR) (PDB:2R44)	COG0714	Cobalamine/B12 biosynthesis	-------MQLVEKISLLSQHLESGLYERRQAIRLCLLAALCGESIFLLGPPGIAKSLIARRLKFAFQNARAFEYLMTRFSTPEEIFGPLSIQALKDEGRYQRLTEGYLPEAEIVFLDEIWKAGPAILNTLLTAINEKKFRNGNQEELIPMRLLVTASNELPESDNNLDALYDRMLIRLWLDKIQEKRNFRALLTDRNNENDNPVPTHLQITDHEFHQWQDKINHISLPDHIFELIYQLRQQINVAGNTPDISDRRWKKSIRLLQASAFFSGRSEITPLDMVLLKDCLWHNSSTLKLLRQFLLSLLTEQAYLQYTLMQKMDKLYHQWIQANQNENDHPPLQLVSKSSLFGRKIRYSLPDDITDEKLTLFLHPSLHLHDIEVNFIEIEKKSLENTLKNNTGKLSASLNGIGFPQPITAEINEKNRLTVLDISRNSAVL------CQSGKPSI-----TSENPHKEWNEKLIAISNEIQQQHHLFNQHQPCLFIEEHWLASIEQSFLQLTEQQKQLRSKMR----------------
219420	GC_00002022		X_poinarii_SK	1584	94	96	3	0	0.888057	0.913786	0.900738	R	General function prediction only	COG0714	MoxR-like ATPase (MoxR) (PDB:2R44)	COG0714	Cobalamine/B12 biosynthesis	-------MQLVEKISLLGQHLESGLYERRQAIRLCLLAALCGESIFLLGPPGIAKSLIARRLKFAFQNARAFEYLMTRFSTPEEIFGPLSIQALKDEGRYQRLTEGYLPEAEIVFLDEIWKAGPAILNTLLTAINEKKFRNGNQEELIPMRLLVTASNELPESDNNLDALYDRMLIRLWLDKIQEKRNFRALLTDRNNENDNPVPVHLQITDLEFHQWQDKINHISLPDHIFELIYQLRQQINVAGNTPDISDRRWKKSIRLLQASAFFSGRSEITPLDMVLLKDCLWHNSSTLKLLRQFLLSLLTEQAYLQYTLMQKMDKLYHQWIQANQNENDHHPLQLVSKSSLFSHKIRYSLPEDITDEKLTLFLHPSLHMHDIEVNFIEIEKKSLENTLKNNTGKLSASLNGIGFPQPITAEIDEKNRLTVLDISRNSAVL------CQSGKPLI-----TSENPHKEWNEKLIAISNEIQQQHHLFNQHQPCLFIEEHWLASIEQSFLQLTEKQKQLRSKMR----------------
219421	GC_00002022		X_stockiae_T	1272	94	96	3	0	0.888057	0.913786	0.900738	R	General function prediction only	COG0714	MoxR-like ATPase (MoxR) (PDB:2R44)	COG0714	Cobalamine/B12 biosynthesis	MSYGVHDMQLVEKIARLSQYLESGLYERRQTIRLCLLAALCGESVFLLGPPGIAKSLIARRIKFAFQNARHFEYLMTRFSTPEEIFGPLSIQALKDEGRYQRLTEGYLPEAEIVFLDEIWKAGPAILNTLLTAINEKKFRNGNQEEQLPMRLLITASNELPDANNGLEALYDRILIRLWLDNIQEKKSFHALLTDHSNENTNPVPDHFQIIHEELDQWQNKISHISLPIPIFELIYQLRQQINAMENTPHTSDRRWKKSIRLLQASAFFSGRNSISPLDLVLLKDCLWHDLNTLKLTPQLLHNLLTEQAYQQRSLTHKMEVLYQQWMKARQDETPHPPLQLTTKLSVFGHHTYYLLPENIIGEKLTLFLSPSLNLHDLAVNFIEVDKSHLEKSLKKNSDTLSVRLNGIGFPQKIPFEVNKKNQIEMLDISRNSAVL------CLSEQKQI-----TLKKEQVQWKEKLLSIGDEIQHQHQLFSQHQPCLFIETHWLADIELSFSQLTEELQKLRSKMG----------------
219422	GC_00002022		X_szentirmaii_T	861	94	96	3	0	0.888057	0.913786	0.900738	R	General function prediction only	COG0714	MoxR-like ATPase (MoxR) (PDB:2R44)	COG0714	Cobalamine/B12 biosynthesis	-------MQLVEKISLLSQSLESGLYERRQAIHLCLLAALCGESVFLLGPPGIAKSLIARRIKFAFKSAHAFEYLMTRFSTPEEIFGPLSIQALKDEGRYQRLTEGYLPEAEIVFLDEIWKAGPAILNTLLTAINERKFRNGNQEEQLPMRLLVTASNELPDTDSSLEALYDRMLIRLWLTPIQEKKNFRALLTDRNNENNNPVPKTIQITDDEFHQWQKKINQISLPDPIFELIYQLRQQLNATKHIPDTSDRRWKKSIRLLQASAFFSGRNEISPLDIVLLQYCLWHDLNDLKQLSQFLHTLLTEQAYQQHSLIKKIDELYQHWVQSNQNENDYHPIKLTPNTSLFGRKNLYSLPENITDEKLILFLRPSLRLHNIPINFIETDKKSLVNALKNNQKELPATLNGIGFPQTITININEKHQLEILDTSRNGAVL------CQIEQQSI-----PPEQNNAEWDERLQLIHDEIQQQHQLFRQHQPCLFIEKHWLANIEQSFLQLAEKLAQLRLKIKEYDSK-----------
219423	GC_00002022		X_szentirmaii_US123	2854	94	96	3	0	0.888057	0.913786	0.900738	R	General function prediction only	COG0714	MoxR-like ATPase (MoxR) (PDB:2R44)	COG0714	Cobalamine/B12 biosynthesis	-------MQLVEKISLLSQSLESGLYERRQAIHLCLLAALCGESVFLLGPPGIAKSLIARRIKFAFKSAHAFEYLMTRFSTPEEIFGPLSIQALKDEGRYQRLTEGYLPEAEIVFLDEIWKAGPAILNTLLTAINERKFRNGNQEEQLPMRLLVTASNELPDTDSSLEALYDRMLIRLWLTPIQEKKNFRALLTDRNNENNNPVPKTIQITDDEFHQWQKKINQISLPDPIFELIYQLRQQLNATKHIPDTSDRRWKKSIRLLQASAFFSGRNEISPLDIVLLQYCLWHDLNDLKQLSQFLHTLLTEQAYQQHSLIKKIDELYQHWVQSNQNENDYHPIKLTPNTSLFGRKNLYSLPENITDEKLILFLRPSLRLHNIPINFIETDKKSLVNALKNNQKELPATLNGIGFPQTITININEKHQLEILDTSRNGAVL------CQIEQQSI-----PQNKTMLNGMKDCNSSMMKFNSNTNYFANTNPVYLSKNTGLPILNKVFFN-----------------------------
219424	GC_00002022		X_thuongxuanensis_T	733	94	96	3	0	0.888057	0.913786	0.900738	R	General function prediction only	COG0714	MoxR-like ATPase (MoxR) (PDB:2R44)	COG0714	Cobalamine/B12 biosynthesis	-------MRLVEKISLLGQYLESGLYERRQAIRLCLLAALCGESVFLLGPPGIAKSLIARRLKFAFQNAHAFEYLMTRFSTPEEIFGPLSIQALKDEGRYQRLTEGYLPEAEIVFLDEIWKAGPAILNTLLTAINEKKFRNGNQEEQLPMRLLVTASNELPDSDSSLEALYDRMLIRLWLDKIQEKKNFRALLTDRNNENGNPVPTHIQITDDEFQQWQSKINHVSLPNHIFELIYQLRQQVNATESTADVSDRRWKKSIRLLQACVFFSGRSEISPLDIVLLKDCLWHDLDSLKLLSQFLHVLLTEQAYLQHSLMQKMEKLYQQWVQFNQDENNHHPLQLVAKSSLFGRRAFYSLPENITDEKLVLFLHPSLHIHNIEVNFIELDKKSLENALKNNTGELSACLNGIGFPQTITAEINEKNQLTVLDISRNSAVL------CLSG---------PTKNTNTEWRENLASISDEIQQQRHLFNQHQPCLFIEEHWLASIEQSFLQLTEKLKQLKSKMGK---------------
219425	GC_00002022		Xenorhabdus_sp_BG5	2739	94	96	3	0	0.888057	0.913786	0.900738	R	General function prediction only	COG0714	MoxR-like ATPase (MoxR) (PDB:2R44)	COG0714	Cobalamine/B12 biosynthesis	-------MRLVEKISLLSQYLESGLYERRQAIRLCLLAALCGESVFLLGPPGIAKSLIARRLKFAFQNAHAFEYLMTRFSTPEEIFGPLSIQALKDEGRYQRLTEGYLPEAEIVFLDEIWKAGPAILNTLLTAINEKKFRNGNQEEQLPMRLLVTASNELPDSDSSLEALYDRMLIRLWLDKIQEKKNFRALLTDRNNENGNPVPAYIQITDDEFQQWQDKINQVSLPDHIFELIYQLRQQVNTTGSTADVSDRRWKKSIRLLQACAFFSGRSEISPLDIVLLKNCLWHDLNSLKLLSQFLHALLTEQAYRQHSLMQKIEKLYQQWVQSNQDENG-HPLQLVAKSSLFGRKAFYSLPENIADEKLVLFLHPSLHMHNIEVNFIEIDKKSLENALKNNTGELSACLNGIGFPQTITAEINEKNQLTVLDISRNSTVL------CLSG---------LAKNTNTEWHEKLISISDEIQQQRNLFNQHQPCLFIEEHWLASIEQSFLQLIEKQKQLRSKMGK---------------
219426	GC_00002022		Xenorhabdus_sp_BMMCB	2942	94	96	3	0	0.888057	0.913786	0.900738	R	General function prediction only	COG0714	MoxR-like ATPase (MoxR) (PDB:2R44)	COG0714	Cobalamine/B12 biosynthesis	-------MQLVEKISQLGQHLESGLYERRQAIRLCLLAALCGESIFLLGPPGIAKSLIARRIKFAFQNARAFEYLMTRFSTPEEIFGPLSIQALKDEGRYQRLTEGYLPEAEIVFLDEIWKAGPAILNTLLTAINEKKFRNGNLEEQLPMRLLVTASNELPDSDSSLEALYDRMLIRLWLDKIQEKKNFRALLTDRNKENSNPVPAHIQITDAEFQQWQDKINHVSLPDHIFELIYQLRQQVNATESTADVSDRRWKKSIRLLQACAFFSGRNEISPLDIVLLKDCLWHDLNSLKFLSQFLHVLLTEQAYRQHALLQKMEKLYQQWVQSNQGEND-HPLQLVAKSSLFGRKTLYSLPADIADEKLTLFLRPSLHMHNIEVNFIELDKNSLENALKNNTGELSACLNGIGFPQTITAEINEKNLLTVLDISRNSAVL------CLFS---------TSKNTNTEWHEKLISISDEIQQQRNLFSQHQPCLFIEAHWLVNIEQSFLQLTEKQKQLRVKMSG---------------
219427	GC_00002022		Xenorhabdus_sp_TH1	24	94	96	3	0	0.888057	0.913786	0.900738	R	General function prediction only	COG0714	MoxR-like ATPase (MoxR) (PDB:2R44)	COG0714	Cobalamine/B12 biosynthesis	-------MRLVEKISLLSQYLESGLYERRQAIRLCLLAALCGESIFLLGPPGIAKSLIARRLKFAFQNAHAFEYLMTRFSTPEEIFGPLSIQALKDEGRYQRLTEGYLPEAEIVFLDEIWKAGPAILNTLLTAINEKKFRNGNQEEQLPMRLLVTASNELPESDSSLEALYDRMLIRLWLDKIQEKKNFRALLTDRNNENDNPVPAHIQITDDEFQQWQNKINQVSLPDHIFELIYQLRQQLNATGSTADVSDRRWKKSIRLLQASAFFSGRNEISPLDIVLLKDCLWHDLNSLKLLSQFLHVLLTEQAYRQHSLMQKTEKLYQQWVQSNQDEND-HPLQLVAKSSLLGRKASYSLPENIADEKLILFLHPSLHMHNIEVNFIEIDKKSLENTLKNNTGELSACLNGIGFPQTITAEINEKNQLTVLDISRNSAVL------CLSD---------PAKNTDTEWHEKLISIGDEIQRQRNLFNQHQPCLFVEEHWLANIEQSFLLLTEKQKQLRSKME----------------
355935	GC_00005813		X_bovienii_LD5	1399	9	9	1	0	0.861451	0.725521	0.787665	R	General function prediction only	COG0714	MoxR-like ATPase (MoxR) (PDB:2R44)	COG0714	Cobalamine/B12 biosynthesis	-----MSVEKGKPEIKTINCKLCGDSILSVAVHLRTSSETSKCDCAKRPVNKDGSAMTDQEAFEEYKRIYPSAQTMSTDALNYMKKVQAEKMKDGGVTKVEMVTTATTET---SEDSKVTPLHGHVAITEYRTERVAANEILNLPLARLCNSMGREIIVDTFINRPFPEYVPEINESYVFNDTELVKDVLMMFTAGMPGYLWGHAGTGKAQPIDSIIPTPEGMKHFGDLQVGDKVFGSDGKPTTIVGVFPQGVKPVFKIGFSDKSFTRACGEHLWTTLPSHEFKRGYQQEEAIVRSTQEMINAGLTHTTEYKFKIPLVKPVTWSDREHFIHPYVLGVMIGDDYMAGTTPFISVSVDDMDIKDMVEKLLPLGVRTGMLRKTNNNECQFAVIDETVFHGNRIKNEIARLGLNVHSGEKFIPSEYLFDSVKNRMALLCGLMDTDGTSRGNRIGFSTTSRKLAENVRFLVQSLGGTAILKEDKASHHKNGYYAEINVKMLVCPFKSKRKSSKWMPSQKNPPSRFITSIVPDGSVECMCIKVEADDSLYVTEDFIVTHNTSLVSQIAARLGRPLIRSQHTASTEEAHITGQILAKDGRTYFEAGLLSLAMKHGWIYLADEYDFAYPQILSLYQPVLEGEPLILKEATPDWRKIQRHKHFAFVATGNTNGSGDETGLYQGTNQQNAANYSRFGIVSKVNYLPMDQEKAILMAYGIPEQLANKLVQFAKRIREAYEAHEIAQPIGPRELLNAGLVGTMRSDSVLGLQKAYINKLPSASAVAANEFAQRIFGTA-
355936	GC_00005813		X_bovienii_MC47	636	9	9	1	0	0.861451	0.725521	0.787665	R	General function prediction only	COG0714	MoxR-like ATPase (MoxR) (PDB:2R44)	COG0714	Cobalamine/B12 biosynthesis	-----MSVEKGKPEIKTINCKLCGDSILSVAVHLRTSSETGKCDCAKRPVNKDGFAMTDQEAFEEYKRMYPSAQTMSTDALNYMKKVQAEKMKDGGVTKVEMATTATTET---SEDSKVTPLHGHVAITEYRTERVAANEILNLPLARLCNSMGREIIVDTFINRPFPEYVPEINESYVFNDTELVKDVLMMFTAGMPGYLWGHAGTGKAQPIDSIIPTPEGMKHFGDLQVGDKVFGSDGKPTTIVRVFPQGVKPVFKIGFSDKSFTRACGEHLWTTLPSHEFKRGYQQEEAIVRSTQEMINAGLTHTTEYKFKIPLVKPVTWSDREHFIHPYVLGVMIVDDYMVGTPPFISVSVDDMDIKDMVEKLLPLGVRTGMLRKTNNNECQFAVIDETVFHGNRIKNEIARLGLNVHSGEKFIPSEYLFDSVKNRMALLCGLMDTDGTSRGNRIGFSTTSRKLAENVRFLVQSLGGTAILKEDKASHHKNGYYAEINVKMLVCPFKSKRKSSKWMPSQKNPPSRFITSIVPDGSVECMCIKVEADDSLYVTEDFIVTHNTSLVSQIAARLGRPLIRSQHTASTEEAHITGQILAKDGRTYFEAGLLSLAMKHGWIYLADEYDFAYPQILSLYQPVLEGEPLILKEATPDWRKIQRHKHFAFVATGNTNGSGDETGLYQGTNQQNAANYSRFGIVSKVNYLPMDQEKAILMAYGIPEQLANKLVQFAKRIREAYEAHEIAQPIGPRELLNAGLVGTMRSDSVLGLQKAYINKLPSASAVAANEFAQRIFGTA-
355937	GC_00005813		X_bovienii_MC95	2312	9	9	1	0	0.861451	0.725521	0.787665	R	General function prediction only	COG0714	MoxR-like ATPase (MoxR) (PDB:2R44)	COG0714	Cobalamine/B12 biosynthesis	-----MSVEKGKPEIKTINCKLCGDSILSVAVHLRTSSETGKCDCAKRPVNKDGFAMTDQEAFEEYKRMYPSAQTMSTDALNYMKKVQAEKMKDGGVTKVEMATTATTET---SEDSKVTPLHGHVAITEYRTERVAANEILNLPLARLCNSMGREIIVDTFINRPFPEYVPEINESYVFNDTELVKDVLMMFTAGMPGYLWGHAGTGKAQPIDSIIPTPEGMKHFGDLQVGDKVFGSDGKPTTIVRVFPQGVKPVFKIGFSDKSFTRACGEHLWTTLPSHEFKRGYQQEEAIVRSTQEMINAGLTHTTEYKFKIPLVKPVTWSDREHFIHPYVLGVMIVDDYMVGTPPFISVSVDDMDIKDMVEKLLPLGVRTGMLRKTNNNECQFAVIDETVFHGNRIKNEIARLGLNVHSGEKFIPSEYLFDSVKNRMALLCGLMDTDGTSRGNRIGFSTTSRKLAENVRFLVQSLGGTAILKEDKASHHKNGYYAEINVKMLVCPFKSKRKSSKWMPSQKNPPSRFITSIVPDGSVECMCIKVEADDSLYVTEDFIVTHNTSLVSQIAARLGRPLIRSQHTASTEEAHITGQILAKDGRTYFEAGLLSLAMKHGWIYLADEYDFAYPQILSLYQPVLEGEPLILKEATPDWRKIQRHKHFAFVATGNTNGSGDETGLYQGTNQQNAANYSRFGIVSKVNYLPMDQEKAILMAYGIPEQLANKLVQFAKRIREAYEAHEIAQPIGPRELLNAGLVGTMRSDSVLGLQKAYINKLPSASAVAANEFAQRIFGTA-
355938	GC_00005813		X_bovienii_MC96	2311	9	9	1	0	0.861451	0.725521	0.787665	R	General function prediction only	COG0714	MoxR-like ATPase (MoxR) (PDB:2R44)	COG0714	Cobalamine/B12 biosynthesis	-----MSVEKGKPEIKTINCKLCGDSILSVAVHLRTSSETGKCDCAKRPVNKDGFAMTDQEAFEEYKRMYPSAQTMSTDALNYMKKVQAEKMKDGGVTKVEMATTATTET---SEDSKVTPLHGHVAITEYRTERVAANEILNLPLARLCNSMGREIIVDTFINRPFPEYVPEINESYVFNDTELVKDVLMMFTAGMPGYLWGHAGTGKAQPIDSIIPTPEGMKHFGDLQVGDKVFGSDGKPTTIVRVFPQGVKPVFKIGFSDKSFTRACGEHLWTTLPSHEFKRGYQQEEAIVRSTQEMINAGLTHTTEYKFKIPLVKPVTWSDREHFIHPYVLGVMIVDDYMVGTPPFISVSVDDMDIKDMVEKLLPLGVRTGMLRKTNNNECQFAVIDETVFHGNRIKNEIARLGLNVHSGEKFIPSEYLFDSVKNRMALLCGLMDTDGTSRGNRIGFSTTSRKLAENVRFLVQSLGGTAILKEDKASHHKNGYYAEINVKMLVCPFKSKRKSSKWMPSQKNPPSRFITSIVPDGSVECMCIKVEADDSLYVTEDFIVTHNTSLVSQIAARLGRPLIRSQHTASTEEAHITGQILAKDGRTYFEAGLLSLAMKHGWIYLADEYDFAYPQILSLYQPVLEGEPLILKEATPDWRKIQRHKHFAFVATGNTNGSGDETGLYQGTNQQNAANYSRFGIVSKVNYLPMDQEKAILMAYGIPEQLANKLVQFAKRIREAYEAHEIAQPIGPRELLNAGLVGTMRSDSVLGLQKAYINKLPSASAVAANEFAQRIFGTA-
355940	GC_00005813		X_hominickii_T	4241	9	9	1	0	0.861451	0.725521	0.787665	R	General function prediction only	COG0714	MoxR-like ATPase (MoxR) (PDB:2R44)	COG0714	Cobalamine/B12 biosynthesis	-----MSIEKGKPK--TINCKLCGDSILSVAVHLRASTETGKCDCVKRPINKDGSAMTDQEAFEEYKRMYPSAQTMSTDALNYMKKVQAEKLKE-SVAKVEMATAETSD------DIKVTLTHSHSGTTEYRTERVAANEILDLPLSRLCNSTGREIIVDTFINRPFPEYVPDINEAYVFNDTELVKDVLMMFTAGMPGYLWGHAGTGKAQPIDSIIPTPEGMKRFGDLQVGDKVFGSDGKPTTIVEVFPQGMKPVFKIGFRDKSFTRACGEHLWTTLSSHDYK-----QETIVRSTQEMIDAGLKHTTGYKFKIPLVKPVTWSDREHFIHPYVLGVMIGDGYAVGTIPIISIGVDDMDIKDMVEKLLPLGVRTDVLRKTSENGCQFTVIDETVFHGNRIKNEIARLGLNVHSGEKFIPSEYLFDSEKNRMALLCGLMDTDGTSRGNRIGFSTTSRKLAENVKFLVQSLGGTAILKEHKTSRHKSGYYAEINVKMLVCPFKSKRKSSNWMPNKKNPPSRFITSIVPDGSAECMCIKVKADDSLYVTENFIVTHNTSLVSQVAARLGRPLIRSQHTASTEEAHITGQILAKDGRTYFEAGLLSLAMKHGWIYLADEYDFAYPQILSLYQPVLEGEPLILKEATPDWRKVQRHKHFAFVATGNTNGSGDETGLYQGTNQQNAANYSRFAIVSKVNYLPIDQEKVILMAYGIPEQLANKLVQFAKRIREAYEAHEIAQPIGPRELLNAGLVGTMRSNPVLGLQKAYINKLPSASAIAANEFAQRIFGIA-
355941	GC_00005813		X_khoisanae	2093	9	9	1	0	0.861451	0.725521	0.787665	R	General function prediction only	COG0714	MoxR-like ATPase (MoxR) (PDB:2R44)	COG0714	Cobalamine/B12 biosynthesis	------MSKEADEKKIAAIHCALCGKPDVMMKRHF--TPKDGVYLCSKHPINEDDTPMSPDDALAEYKRLYPNMQTISPSALDAWRKKQEEKLAE-ESTKVTMSTTTSES------DAKITPIHGHVGVTEYRTERVAINEVLGLPAERLCNALGKPIVTDVFINRPFPEFVPEAKDSYVFNDIELIKDVLMMFTTGMPGYLWGHAGTGK---------------------------------------------------------------------------------------------------------------------------------------------------------------------------------------------------------------------------------------------------------------------------------------------------------------------------------------------------------SSLPTQIAARLGRPLIRSQHTASTEESHITGQILAKDGRTYFEPGLLTLAMKHGFIYLADEYDFAYPQILSLYQPVLEGEPLILKEATPEWRKTTRHKHFAFVATGNTNGSGDETGLYQGTNQQNAANYSRFALVSKVEYMPEAQEITILVSHGIPEQMAKNLVKFAKRCRDAYESHEVSQPIGPRELLNAGIVGVMRNDPVLGLQKSYINKLPSASAVATCEFAQRIFGKTA
355942	GC_00005813		X_szentirmaii_T	4011	9	9	1	0	0.861451	0.725521	0.787665	R	General function prediction only	COG0714	MoxR-like ATPase (MoxR) (PDB:2R44)	COG0714	Cobalamine/B12 biosynthesis	MSKVSESSAVDAPKITPIHCALCGAPELLMKTHFMPKPEDGSLKCLEHPKYKNGEPMNPDDALAEYKRLYPYKETVSTSALRAAESKMKAKEST-AHSKVGMATTATETSGTGSLDATVTHTHGHAGITEYTTEKAALHEVLGLPAGHLMNALGKPIITDIFINRPFPEFVPEVNKAYVFNDVELIKDILMMFTTGMPGYLWGHAGTGK---------------------------------------------------------------------------------------------------------------------------------------------------------------------------------------------------------------------------------------------------------------------------------------------------------------------------------------------------------SSLPTQIAARLGRPVIRSQHTASTEESHITGQILAKDGRTYFEPGLLTLAMKHGFIYLADEYDFAYPQILSLYQPVLEGEPLILKEATPEWRRTVRHKHFAFLATGNTNGSGDETGLYQGTNQQNAANYSRFALVSKVEYMPEAQEIAILVANGIPEQLAKKLVNFAKRCREAYEAHEIAQPIGPRELLNAGTIGVMRNDPILGLKKAYVNKLPSASAVAALEFAQRLFGKAA
355943	GC_00005813		Xenorhabdus_sp_BMMCB	380	9	9	1	0	0.861451	0.725521	0.787665	R	General function prediction only	COG0714	MoxR-like ATPase (MoxR) (PDB:2R44)	COG0714	Cobalamine/B12 biosynthesis	------MSKEADEKKIAAIHCALCGKPDVMMKRHF--IPKDGEYLCSKHPTYEDNTPMSPDDALAEYKRLYPNMQTISPSALDAWRKKQEKKLSE-ESTKVTMSTTADIS------DTKTTTIHGHVGMTEYRTERVAVNEVLGLPTGHLCNALGKPIVTEVFINRPFPEFVPEVKESYVFNDIELIKDTLMMFTTGMPGYLWGHSGTGK---------------------------------------------------------------------------------------------------------------------------------------------------------------------------------------------------------------------------------------------------------------------------------------------------------------------------------------------------------SSLPTQMAARLGRPLIRSQHTASTEESHITGQILAKDGRTYFEPGLLTLAMKHGFIYLADEYDFAYPQILSLYQPVLEGEPLILKEATPEWRKTTRHKHFAFVATGNTNGSGDETGLYQGTNQQNAANYSRFALVSKVEYMPEAQETAILVSHGIPEQMAKNLVKFAKRCRDAYEAHEVSQPIGPRELLNAGIVGVMRNDPVLGLQKSYINKLPSASAVATGEFAQRIFGKAA
366240	GC_00007363		X_cabanillasii_JM26	2991	5	5	1	0	0.993789	1	0.996885	R	General function prediction only	COG0714	MoxR-like ATPase (MoxR) (PDB:2R44)	COG0714	Cobalamine/B12 biosynthesis	MSQYSQFSVSKVFGMPSIPEKVTAIGYADGSNPFIPATDTNYVFRKEFLREVLAYLKEPGGDALFVTGPTGSGKTSGITEIAGRLNWPVQQITAHGRMELTDLIGHHALVAEKPGQPPVMKFMYGPLAVAMREGHLLLINEVDLADPAELAGLNDVLEGRPLVIAQNGGEIIKPHPMFRVVVTGNSTGSGDASGLYQGVMMQNLAAMDRYRFTKVGYADEEAELSILGRVTPKLPENVRKGMVRIANQVRKLFLGENGEDGQISVTMSTRTLVRWAKLSLAFRGAPNALEYALDQALLIRAAKEEREAILRVAKDVFGDQWR
366241	GC_00007363		X_nematophila_AN61	3977	5	5	1	0	0.993789	1	0.996885	R	General function prediction only	COG0714	MoxR-like ATPase (MoxR) (PDB:2R44)	COG0714	Cobalamine/B12 biosynthesis	MSQYTQFLVSKVFGMPSIPEKVTAIGYADGSHPFIPATDTNYVFRKEFLREVLAYLKEPGGDALFVTGPTGSGKTSGITEIAGRLNWPVQQITAHGRMELTDLIGHHALVAEKPGQPPVMKFMYGPLAVAMREGHLLLINEVDLADPAELAGLNDVLEGRPLVTAQNGGEIIKPHPMFRVVVTGNSTGSGDASGLYQGVMMQNLAAMDRYRFTKVGYADEEAELSILGRVTPKLPENVRKGMVRIANQVRKLFLGENGEDGQLSITMSTRTLVRWAKLSLAFRGAPNALEYALDQALLIRAAKEEREAILRVAKDVFGDQWR
366242	GC_00007363		X_nematophila_ATCC19061	3980	5	5	1	0	0.993789	1	0.996885	R	General function prediction only	COG0714	MoxR-like ATPase (MoxR) (PDB:2R44)	COG0714	Cobalamine/B12 biosynthesis	MSQYTQFLVSKVFGMPSIPEKVTAIGYADGSHPFIPATDTNYVFRKEFLREVLAYLKEPGGDALFVTGPTGSGKTSGITEIAGRLNWPVQQITAHGRMELTDLIGHHALVAEKPGQPPVMKFMYGPLAVAMREGHLLLINEVDLADPAELAGLNDVLEGRPLVTAQNGGEIIKPHPMFRVVVTGNSTGSGDASGLYQGVMMQNLAAMDRYRFTKVGYADEEAELSILGRVTPKLPENVRKGMVRIANQVRKLFLGENGEDGQLSITMSTRTLVRWAKLSLAFRGAPNALEYALDQALLIRAAKEEREAILRVAKDVFGDQWR
366243	GC_00007363		X_nematophila_C2_3	2779	5	5	1	0	0.993789	1	0.996885	R	General function prediction only	COG0714	MoxR-like ATPase (MoxR) (PDB:2R44)	COG0714	Cobalamine/B12 biosynthesis	MSQYTQFSVSKVFGMPSIPEKVTAIGYADGSHPFIPATDTNYVFHKEFLREVLAYLKEPGGDALFVTGPTGSGKTSGITEIAGRLNWPVQQITAHGRMELTDLIGHHALVAEKPGQPPVMKFMYGPLAVAMREGHLLLINEVDLADPAELAGLNDVLEGRPLVTAQNGGEIIKPHPMFRVVVTGNSTGSGDASGLYQGVMMQNLAAMDRYRFTKVGYADEEAELSILGRVTPKLPENVRKGMVRIANQVRKLFLGENGEDGQLSITMSTRTLVRWAKLSLAFRGAPNALEYALDQALLIRAAKEEREAILRVAKDVFGDQWR
366244	GC_00007363		X_nematophila_Websteri	2374	5	5	1	0	0.993789	1	0.996885	R	General function prediction only	COG0714	MoxR-like ATPase (MoxR) (PDB:2R44)	COG0714	Cobalamine/B12 biosynthesis	MSQYTQFSVSKVFGMPSIPEKVTAIGYADGSHPFIPATDTNYVFHKEFLREVLAYLKEPGGDALFVTGPTGSGKTSGITEIAGRLNWPVQQITAHGRMELTDLIGHHALVAEKPGQPPVMKFMYGPLAVAMREGHLLLINEVDLADPAELAGLNDVLEGRPLVTAQNGGEIIKPHPMFRVVVTGNSTGSGDASGLYQGVMMQNLAAMDRYRFTKVGYADEEAELSILGRVTPKLPENVRKGMVRIANQVRKLFLGENGEDGQLSITMSTRTLVRWAKLSLAFRGAPNALEYALDQALLIRAAKEEREAILRVAKDVFGDQWR
370383	GC_00008346		X_hominickii_ANU	1096	2	3	2	0	1	1	1	R	General function prediction only	COG0714	MoxR-like ATPase (MoxR) (PDB:2R44)	COG0714	Cobalamine/B12 biosynthesis	MVVLKEIITNIRNAIHVATDGLIGREQLAELMILAAVAREHLLVIGPPSTAKSAVVRRVSQTMGGGIILNTLGVT
370384	GC_00008346		X_hominickii_T	3218	2	3	2	0	1	1	1	R	General function prediction only	COG0714	MoxR-like ATPase (MoxR) (PDB:2R44)	COG0714	Cobalamine/B12 biosynthesis	MVVLKEIITNIRNAIHVATDGLIGREQLAELMILAAVAREHLLVIGPPSTAKSAVVRRVSQTMGGGIILNTLGVT
370385	GC_00008346		X_hominickii_T	4613	2	3	2	0	1	1	1	R	General function prediction only	COG0714	MoxR-like ATPase (MoxR) (PDB:2R44)	COG0714	Cobalamine/B12 biosynthesis	MVVLKEIITNIRNAIHVATDGLIGREQLAELMILAAVAREHLLVIGPPSTAKSAVVRRVSQTMGGGIILNTLGVT
375615	GC_00010509		X_szentirmaii_T	3397	2	2	1	0	0.99696	1	0.998478	R	General function prediction only	COG0714	MoxR-like ATPase (MoxR) (PDB:2R44)	COG0714	Cobalamine/B12 biosynthesis	MRSPRAVRQFILGDDELDITPKFFGDNALVDRAIVTLLGKQGLMLVGEPGTAKSMLSELLAAAISGDSGLTIQGTAGTTEDHIKYSWNYALLLAEGPTEKALIGSPLYQGMLQGKIVRFEEITRCPPEIQDVLVSLMSEKQLMIPEMGESARISARPGFNLIGTANLRDRGVHEMSSALKRRFNFETVKPIQDPQFEISLINMQLERELGDLATSITIPAGVIELLVTTFQELRSGNTQDGGNIKTPDAVMSTAEAVNIAYACALESHYLGDGVLNGGAIARQLIGVVLKDNTDDIKRIRYYMDNIARERARQNEDWKAFFDASREFWQ
375616	GC_00010509		X_szentirmaii_US123	538	2	2	1	0	0.99696	1	0.998478	R	General function prediction only	COG0714	MoxR-like ATPase (MoxR) (PDB:2R44)	COG0714	Cobalamine/B12 biosynthesis	MRSPRAVRQFILGDDELDITPKFFGDNALVDRAIVTLLGKQGLMLVGEPGTAKSMLSELLAAAISGDSGLTIQGTAGTTEDHIKYSWNYALLLAEGPTEKALIGSPLYQGMLQGKIVRFEEITRCPPEIQDVLVSLMSEKQLMIPEMGESARISARPGFNLIGTANLRDRGVHEMSSALKRRFNFETVKPIQDPQFEISLINMQLERELGDLATSITIPEGVIELLVTTFQELRSGNTQDGGNIKTPDAVMSTAEAVNIAYACALESHYLGDGVLNGGAIARQLIGVVLKDNTDDIKRIRYYMDNIARERARQNEDWKAFFDASREFWQ
373499	GC_00009451		X_bovienii_Jollieti	1099	2	2	1	0	1	1	1	R|D	General function prediction only|Cell cycle control, cell division, chromosome partitioning	COG0714|COG1196	MoxR-like ATPase (MoxR) (PDB:2R44)|Chromosome segregation ATPase Smc (Smc) (PDB:5XG3)	COG0714|COG1196	Cobalamine/B12 biosynthesis	MAKKNHQNRKYNAPKIPPQKMTPPLAAAEKANTDVALSASFVSASDLFASFGMTLDIDMSGECLESIKARTQKEGEESFARWLMQFFQACEAMKTLKEKLEEEQKEVSQRLLSHDEKSQRLASQQQQLEDEKHALKLARDGVEQEKVSIVSKRAELTEKERVMNEREINAQFGFAEQNALTMRQLEKHQAQQLSQHQEQLQTLLSEKRQLEEERHRASSELDAIKYRCTEAEAERVRALDLREQDIEQRIKAVDCEKVRLKRWEKELDAEKNDIQKRVSDEIERELGRHSSEVSRMQRKLQKAYDDYDLLKNEHADFQDLKHAMGNTPVAAVLERLERFQAENNELIRKQQSSDMDELLREKDALSKSKYNLERQCYALRVELDETKRELSGKRVAATELQGIALEKRTLEYHKNALELQINELANSIEHLSNAQKTQTPFPAMSLMDSDTQYRARTELETVDDLNQFATELQHRIAQAEEHVELFYPLEEIQVLLGGLAMSQLHIFQGISGTGKTSLAKAFAKAMGG
373500	GC_00009451		X_bovienii_SS_2004	1275	2	2	1	0	1	1	1	R|D	General function prediction only|Cell cycle control, cell division, chromosome partitioning	COG0714|COG1196	MoxR-like ATPase (MoxR) (PDB:2R44)|Chromosome segregation ATPase Smc (Smc) (PDB:5XG3)	COG0714|COG1196	Cobalamine/B12 biosynthesis	MAKKNHQNRKYNAPKIPPQKMTPPLAAAEKANTDVALSASFVSASDLFASFGMTLDIDMSGECLESIKARTQKEGEESFARWLMQFFQACEAMKTLKEKLEEEQKEVSQRLLSHDEKSQRLASQQQQLEDEKHALKLARDGVEQEKVSIVSKRAELTEKERVMNEREINAQFGFAEQNALTMRQLEKHQAQQLSQHQEQLQTLLSEKRQLEEERHRASSELDAIKYRCTEAEAERVRALDLREQDIEQRIKAVDCEKVRLKRWEKELDAEKNDIQKRVSDEIERELGRHSSEVSRMQRKLQKAYDDYDLLKNEHADFQDLKHAMGNTPVAAVLERLERFQAENNELIRKQQSSDMDELLREKDALSKSKYNLERQCYALRVELDETKRELSGKRVAATELQGIALEKRTLEYHKNALELQINELANSIEHLSNAQKTQTPFPAMSLMDSDTQYRARTELETVDDLNQFATELQHRIAQAEEHVELFYPLEEIQVLLGGLAMSQLHIFQGISGTGKTSLAKAFAKAMGG
374545	GC_00009974		X_bovienii_Jollieti	2358	2	2	1	0	1	1	1	R|D	General function prediction only|Cell cycle control, cell division, chromosome partitioning	COG0714|COG1196	MoxR-like ATPase (MoxR) (PDB:2R44)|Chromosome segregation ATPase Smc (Smc) (PDB:5XG3)	COG0714|COG1196	Cobalamine/B12 biosynthesis	MLGHYNAFERRFYEKDCLQALYKARTPRWEDTCNVILLDEMNLSRPEQYFAEFLSALEKNNADERLISLSETALPNAPQMLREGRKILVPGNVWFIGTANHDETTNEFADKTYDRAHVMTLPKQDSQFKIKPMGKRHYSFSSLRKAFEAARQKHKGEVTELLQALTRDSFTDCLDREFNLGWGNRFEKQALDFIPVMLASGAMKGIALDHLLSTRVMRSGKVTGRYNVSVDAVKALKGALESFWSREKLVGEPVKSLEFLNADIRRMEGRN
374546	GC_00009974		X_bovienii_SS_2004	1273	2	2	1	0	1	1	1	R|D	General function prediction only|Cell cycle control, cell division, chromosome partitioning	COG0714|COG1196	MoxR-like ATPase (MoxR) (PDB:2R44)|Chromosome segregation ATPase Smc (Smc) (PDB:5XG3)	COG0714|COG1196	Cobalamine/B12 biosynthesis	MLGHYNAFERRFYEKDCLQALYKARTPRWEDTCNVILLDEMNLSRPEQYFAEFLSALEKNNADERLISLSETALPNAPQMLREGRKILVPGNVWFIGTANHDETTNEFADKTYDRAHVMTLPKQDSQFKIKPMGKRHYSFSSLRKAFEAARQKHKGEVTELLQALTRDSFTDCLDREFNLGWGNRFEKQALDFIPVMLASGAMKGIALDHLLSTRVMRSGKVTGRYNVSVDAVKALKGALESFWSREKLVGEPVKSLEFLNADIRRMEGRN
379043	GC_00013287		X_nematophila_F1	1417	1	1	1	0	1	1	1	R|D	General function prediction only|Cell cycle control, cell division, chromosome partitioning	COG0714|COG1196	MoxR-like ATPase (MoxR) (PDB:2R44)|Chromosome segregation ATPase Smc (Smc) (PDB:5XG3)	COG0714|COG1196	Cobalamine/B12 biosynthesis	MSKEYTEQYRYVIGTLGESWIDPTEKKSRGKLDIIIEEFRDENGNKRYAPINTEEHFCDTEKVFITGPFDELERKYEPHQLLLAEVTRANKSEANQQSHIAYYKAVQLIKNTDLLEVLSAHNDFNPDEPILHLAHTPSTNLIMLSTNIDGENFIQGPFAYDITEQGEDGYKVNLRYPTTPLPGKILSDHMIGKLKRELCEEQLIDVTLRQRLTVFLTNVTQFINKLTPKDQVDIMDAETLIRNYVEPLLKDSIFRADGGRLTKKGIEVLRKNVKSGRQFKTEQPRYLRTVGLLAEAAEFDSNMTKFKDELLRMPEGQRFLDEFLTKNEAAFYEKYRANHLQNIVQEANIRRVEVERLENKKQSLLDELKSIAQQKSEKENELRQMEEKRKTELEEQVMRELKLRHAELQEEIANRERLLSDLEAQHSDYETYQELLDAIEEKRNEYRTIDRMVQESENSLENVKTQIKESSAKLTEQFVNIKAGFEAMTQPNKTSKTKWDFHSPKANRLDTTNKVKAQQEYLDELDKALCSYSRNLDTEQLVNLVTTLAQNQFTICSGLPGTGKTSLIKRLGQAMNLGYRQHTISVSRGWMSSNDILGYYNSLAGSYQPAATGLWELLLTMQDENPEEVTPSILLLDEMNLSSPEHYFSNFLDLADGESRREIFTGYPEKERIIVPDYIRFVGTVNSDETVQPLSPRMLDRAAVIPFDDLISEMYLENTSSKMGMPIEPVSAIDWLSLFEGKGTQLSGEVHSIMSEITNILEDDHEELGKRILISYRKRRLISNFVEVAGSLLVEYEGQITALDRAILQHVLPSLNGYGDSFAERLKRLHSALKKHGLNMSAKHLRKIILEGEEALNSYRYVV
333037	GC_00004163		X_griffiniae_Kalro	186	19	22	2	0	0.933586	0.666363	0.777659	R|D	General function prediction only|Cell cycle control, cell division, chromosome partitioning	COG0714|COG4942	MoxR-like ATPase (MoxR) (PDB:2R44)|Septal ring factor EnvC, activator of murein hydrolases AmiA and AmiB (EnvC)	COG0714|COG4942	Cobalamine/B12 biosynthesis	-----------------------------------------------------------------------------------------------------------------------------------------------------------------------------------------------------------------------------------------------------------------------------------------------------------------------------------------------------------------------------------------------------------------------------------------------------------------------------------------------------------------------------------------------------------------------------------------------------------------------------------------------------------------------------------------------------------------------------------------------------------------------------------------------------------------------------------------------------------------------------------------------------------------------------------------------------------------------------------------------------------------------------------------------------------------------------------------------------------------------------------------------------------------------------------------------------------------------------------------------------------------------------------------------------------------------------------------------------------------------------------------------------------------------------------------------------------------------------------------------------------------------------------------------------------------------------------------------------------------------------------------------------------------MPPEEAQRWQKIKRDFMQNKTLGSDNADVGNRVVIQLANLVESVQALGNHSRY
333038	GC_00004163		X_griffiniae_VH1	1328	19	22	2	0	0.933586	0.666363	0.777659	R|D	General function prediction only|Cell cycle control, cell division, chromosome partitioning	COG0714|COG4942	MoxR-like ATPase (MoxR) (PDB:2R44)|Septal ring factor EnvC, activator of murein hydrolases AmiA and AmiB (EnvC)	COG0714|COG4942	Cobalamine/B12 biosynthesis	-----------------------------------------------------------------------------------------------------------------------------------------------------------------------------------------------------------------------------------------------------------------------------------------------------------------------------------------------------------------------------------------------------------------------------------------------------------------------------------------------------------------------------------------------------------------------------------------------------------------------------------------------------------------------------------------------------------------------------------------------------------------------------------------------------------------------------------------------------------------------------------------------------------------------------------------------------------------------------------------------------------------------------------------------------------------------------------------------------------------------------------------------------------------------------------------------------------------------------------------------------------------------------------------------------------------------------------------------------------------------------------------------------------------------------------------------------------------------------------------------------------------------------------------------------------------------------------------------------------------------------------------------------------------MPPEEAQRWQKIKRDFMQNKTLGSDNADVGNRVVIQLANLVESVQALGNHSRY
333039	GC_00004163		X_griffiniae_XN45	1134	19	22	2	0	0.933586	0.666363	0.777659	R|D	General function prediction only|Cell cycle control, cell division, chromosome partitioning	COG0714|COG4942	MoxR-like ATPase (MoxR) (PDB:2R44)|Septal ring factor EnvC, activator of murein hydrolases AmiA and AmiB (EnvC)	COG0714|COG4942	Cobalamine/B12 biosynthesis	-----------------------------------------------------------------------------------------------------------------------------------------------------------------------------------------------------------------------------------------------------------------------------------------------------------------------------------------------------------------------------------------------------------------------------------------------------------------------------------------------------------------------------------------------------------------------------------------------------------------------------------------------------------------------------------------------------------------------------------------------------------------------------------------------------------------------------------------------------------------------------------------------------------------------------------------------------------------------------------------------------------------------------------------------------------------------------------------------------------------------------------------------------------------------------------------------------------------------------------------------------------------------------------------------------------------------------------------------------------------------------------------------------------------------------------------------------------------------------------------------------------------------------------------------------------------------------------------------------------------------------------------------------------------MPPEEAQRWQKIKRDFMQNKTLGSDNADVGNRVVIQLANLVESVQALGNHSRY
333040	GC_00004163		X_griffiniae_xg97	1714	19	22	2	0	0.933586	0.666363	0.777659	R|D	General function prediction only|Cell cycle control, cell division, chromosome partitioning	COG0714|COG4942	MoxR-like ATPase (MoxR) (PDB:2R44)|Septal ring factor EnvC, activator of murein hydrolases AmiA and AmiB (EnvC)	COG0714|COG4942	Cobalamine/B12 biosynthesis	-----------------------------------------------------------------------------------------------------------------------------------------------------------------------------------------------------------------------------------------------------------------------------------------------------------------------------------------------------------------------------------------------------------------------------------------------------------------------------------------------------------------------------------------------------------------------------------------------------------------------------------------------------------------------------------------------------------------------------------------------------------------------------------------------------------------------------------------------------------------------------------------------------------------------------------------------------------------------------------------------------------------------------------------------------------------------------------------------------------------------------------------------------------------------------------------------------------------------------------------------------------------------------------------------------------------------------------------------------------------------------------------------------------------------------------------------------------------------------------------------------------------------------------------------------------------------------------------------------------------------------------------------------------------MPPEEAQRWQKIKRDFMQNKTLGSDNADVGNRVVIQLANLVESVQALGNHSRY
90184	GC_00000694		X_beddingi_T	78	97	98	2	0	0.96739	1	0.983425	J	Translation, ribosomal structure and biogenesis	COG2001	MraZ, DNA-binding transcriptional regulator and inhibitor of RsmH methyltransferase activity (MraZ) (PDB:1N0E)			MFRGATLVNLDSKGRLTVPARYRETLNEESTGQMVCTIDLHQPCLLLYTLPEWEIIEEKLSRLSSMNPAERRVQRLLLGHASECQMDNAGRLLLANTLRQHAGLTKEVMLVGQFNKFELWDEQVWYQQVQNDIAAEQSAQEPLSARLQDLSL
90185	GC_00000694		X_bovienii_18M	1393	97	98	2	0	0.96739	1	0.983425	J	Translation, ribosomal structure and biogenesis	COG2001	MraZ, DNA-binding transcriptional regulator and inhibitor of RsmH methyltransferase activity (MraZ) (PDB:1N0E)			MFRGATLVNLDSKGRLTVPARYREMLNEESKGQMVCTIDLHQPCLLLYTLPEWEIIEEKLSRLSSMNLAERRVQRLLLGHASECQMDSAGRLLLANTLRQHAGLTKEVMLVGQFNKFELWDEQAWYQQVQNDIEAEQSTQEPLSARLQDLSL
90186	GC_00000694		X_bovienii_CS03	3552	97	98	2	0	0.96739	1	0.983425	J	Translation, ribosomal structure and biogenesis	COG2001	MraZ, DNA-binding transcriptional regulator and inhibitor of RsmH methyltransferase activity (MraZ) (PDB:1N0E)			MFRGATLVNLDSKGRLTVPARYREMLNEESKGQMVCTIDLHQLCLLLYTLPEWEIIEEKLSRLSSMNLAERRVQRLLLGHASECQIDSAGRLLLANTLRQHAGLTKEVMLVGQFNKFELWDEQAWYQQVQNDIEAEQSTQEPLSARLQDLSL
90187	GC_00000694		X_bovienii_FL	1225	97	98	2	0	0.96739	1	0.983425	J	Translation, ribosomal structure and biogenesis	COG2001	MraZ, DNA-binding transcriptional regulator and inhibitor of RsmH methyltransferase activity (MraZ) (PDB:1N0E)			MFRGATLVNLDSKGRLTVPARYREMLNEESKGQMVCTIDLHQPCLLLYTLPEWEIIEEKLSRLSSMNLAERRVQRLLLGHASECQIDSAGRLLLANTLRQHAGLTKEVMLVGQFNKFELWDEQAWYQQVQNDIEAEQSTQEPLSARLQDLSL
90188	GC_00000694		X_bovienii_Goncek	1222	97	98	2	0	0.96739	1	0.983425	J	Translation, ribosomal structure and biogenesis	COG2001	MraZ, DNA-binding transcriptional regulator and inhibitor of RsmH methyltransferase activity (MraZ) (PDB:1N0E)			MFRGATLVNLDSKGRLTVPARYREMLNEESKGQMVCTIDLHQLCLLLYTLPEWEIIEEKLSRLSSMNLAERRVQRLLLGHASECQIDSAGRLLLANTLRQHAGLTKEVMLVGQFNKFELWDEQAWYQQVQNDIEAEQSTQEPLSARLQDLSL
90189	GC_00000694		X_bovienii_Inter	2194	97	98	2	0	0.96739	1	0.983425	J	Translation, ribosomal structure and biogenesis	COG2001	MraZ, DNA-binding transcriptional regulator and inhibitor of RsmH methyltransferase activity (MraZ) (PDB:1N0E)			MFRGATLVNLDSKGRLTVPARYREMLNEESKGQMVCTIDLHQPCLLLYTLPEWEIIEEKLSRLSSMNLAERRVQRLLLGHASECQMDSAGRLLLANTLRQHAGLTKEVMLVGQFNKFELWDEQAWYQQVQNDIEAEQSTQEPLSARLQDLSL
90190	GC_00000694		X_bovienii_Jollieti	773	97	98	2	0	0.96739	1	0.983425	J	Translation, ribosomal structure and biogenesis	COG2001	MraZ, DNA-binding transcriptional regulator and inhibitor of RsmH methyltransferase activity (MraZ) (PDB:1N0E)			MFRGATLVNLDSKGRLTVPARYREKLNEESTGQMVCTIDLHQPCLLLYTLPEWEIIEEKLSRLSSMNLAERRVQRLLLGHASECQMDSAGRLLLANTLRQHAGLTKEVMLVGQFNKFELWDEQAWYQQVQNDIEAEQSTQEPLSARLQDLSL
90191	GC_00000694		X_bovienii_Kraussei	2097	97	98	2	0	0.96739	1	0.983425	J	Translation, ribosomal structure and biogenesis	COG2001	MraZ, DNA-binding transcriptional regulator and inhibitor of RsmH methyltransferase activity (MraZ) (PDB:1N0E)			MFRGATLVNLDSKGRLTVPARYREMLNEESKGQMVCTIDLHQPCLLLYTLPEWEIIEEKLSRLSSMNLAERRVQRLLLGHASECQMDSAGRLLLANTLRQHAGLTKEVMLVGQFNKFELWDEQAWYQQVQNDIEAEQSTQEPLSARLQDLSL
90192	GC_00000694		X_bovienii_KrausseiBU	1027	97	98	2	0	0.96739	1	0.983425	J	Translation, ribosomal structure and biogenesis	COG2001	MraZ, DNA-binding transcriptional regulator and inhibitor of RsmH methyltransferase activity (MraZ) (PDB:1N0E)			MFRGATLVNLDSKGRLTVPARYREMLNEESKGQMVCTIDLHQPCLLLYTLPEWEIIEEKLSRLSSMNLAERRVQRLLLGHASECQIDSAGRLLLANTLRQHAGLTKEVMLVGQFNKFELWDEQAWYQQVQNDIEAEQSTQEPLSARLQDLSL
90193	GC_00000694		X_bovienii_LD21	1992	97	98	2	0	0.96739	1	0.983425	J	Translation, ribosomal structure and biogenesis	COG2001	MraZ, DNA-binding transcriptional regulator and inhibitor of RsmH methyltransferase activity (MraZ) (PDB:1N0E)			MFRGATLVNLDSKGRLTVPARYREMLNEESKGQMVCTIDLHQPCLLLYTLPEWEIIEEKLSRLSSMNLAERRVQRLLLGHASECQMDSAGRLLLANTLRQHAGLTKEVMLVGQFNKFELWDEQAWYQQVQNDIEAEQSTQEPLSARLQDLSL
90194	GC_00000694		X_bovienii_LD27A	695	97	98	2	0	0.96739	1	0.983425	J	Translation, ribosomal structure and biogenesis	COG2001	MraZ, DNA-binding transcriptional regulator and inhibitor of RsmH methyltransferase activity (MraZ) (PDB:1N0E)			MFRGATLVNLDSKGRLTVPARYREMLNEESKGQMVCTIDLHQPCLLLYTLPEWEIIEEKLSRLSSMNLAERRVQRLLLGHASECQMDSAGRLLLANTLRQHAGLTKEVMLVGQFNKFELWDEQAWYQQVQNDIEAEQSTQEPLSARLQDLSL
90195	GC_00000694		X_bovienii_LD27B	548	97	98	2	0	0.96739	1	0.983425	J	Translation, ribosomal structure and biogenesis	COG2001	MraZ, DNA-binding transcriptional regulator and inhibitor of RsmH methyltransferase activity (MraZ) (PDB:1N0E)			MFRGATLVNLDSKGRLTVPARYREMLNEESKGQMVCTIDLHQPCLLLYTLPEWEIIEEKLSRLSSMNLAERRVQRLLLGHASECQMDSAGRLLLANTLRQHAGLTKEVMLVGQFNKFELWDEQAWYQQVQNDIEAEQSTQEPLSARLQDLSL
90196	GC_00000694		X_bovienii_LD28	926	97	98	2	0	0.96739	1	0.983425	J	Translation, ribosomal structure and biogenesis	COG2001	MraZ, DNA-binding transcriptional regulator and inhibitor of RsmH methyltransferase activity (MraZ) (PDB:1N0E)			MFRGATLVNLDSKGRLTVPARYREMLNEESKGQMVCTIDLHQPCLLLYTLPEWEIIEEKLSRLSSMNLAERRVQRLLLGHASECQMDSAGRLLLANTLRQHAGLTKEVMLVGQFNKFELWDEQAWYQQVQNDIEAEQSTQEPLSARLQDLSL
90197	GC_00000694		X_bovienii_LD3	2466	97	98	2	0	0.96739	1	0.983425	J	Translation, ribosomal structure and biogenesis	COG2001	MraZ, DNA-binding transcriptional regulator and inhibitor of RsmH methyltransferase activity (MraZ) (PDB:1N0E)			MFRGATLVNLDSKGRLTVPARYREMLNEESKGQMVCTIDLHQPCLLLYTLPEWEIIEEKLSRLSSMNLAERRVQRLLLGHASECQMDSAGRLLLANTLRQHAGLTKEVMLVGQFNKFELWDEQAWYQQVQNDIEAEQSTQEPLSARLQDLSL
90198	GC_00000694		X_bovienii_LD45	664	97	98	2	0	0.96739	1	0.983425	J	Translation, ribosomal structure and biogenesis	COG2001	MraZ, DNA-binding transcriptional regulator and inhibitor of RsmH methyltransferase activity (MraZ) (PDB:1N0E)			MFRGATLVNLDSKGRLTVPARYREMLNEESKGQMVCTIDLHQPCLLLYTLPEWEIIEEKLSRLSSMNLAERRVQRLLLGHASECQMDSAGRLLLANTLRQHAGLTKEVMLVGQFNKFELWDEQAWYQQVQNDIEAEQSTQEPLSARLQDLSL
90199	GC_00000694		X_bovienii_LD5	2556	97	98	2	0	0.96739	1	0.983425	J	Translation, ribosomal structure and biogenesis	COG2001	MraZ, DNA-binding transcriptional regulator and inhibitor of RsmH methyltransferase activity (MraZ) (PDB:1N0E)			MFRGATLVNLDSKGRLTVPARYREMLNEESKGQMVCTIDLHQPCLLLYTLPEWEIIEEKLSRLSSMNLAERRVQRLLLGHASECQMDSAGRLLLANTLRQHAGLTKEVMLVGQFNKFELWDEQAWYQQVQNDIEAEQSTQEPLSARLQDLSL
90200	GC_00000694		X_bovienii_LD52	2506	97	98	2	0	0.96739	1	0.983425	J	Translation, ribosomal structure and biogenesis	COG2001	MraZ, DNA-binding transcriptional regulator and inhibitor of RsmH methyltransferase activity (MraZ) (PDB:1N0E)			MFRGATLVNLDSKGRLTVPARYREMLNEESKGQMVCTIDLHQPCLLLYTLPEWEIIEEKLSRLSSMNLAERRVQRLLLGHASECQMDSAGRLLLANTLRQHAGLTKEVMLVGQFNKFELWDEQAWYQQVQNDIEAEQSTQEPLSARLQDLSL
90201	GC_00000694		X_bovienii_LD8	1291	97	98	2	0	0.96739	1	0.983425	J	Translation, ribosomal structure and biogenesis	COG2001	MraZ, DNA-binding transcriptional regulator and inhibitor of RsmH methyltransferase activity (MraZ) (PDB:1N0E)			MFRGATLVNLDSKGRLTVPARYREMLNEESKGQMVCTIDLHQPCLLLYTLPEWEIIEEKLSRLSSMNLAERRVQRLLLGHASECQMDSAGRLLLANTLRQHAGLTKEVMLVGQFNKFELWDEQAWYQQVQNDIEAEQSTQEPLSARLQDLSL
90202	GC_00000694		X_bovienii_MC10	1117	97	98	2	0	0.96739	1	0.983425	J	Translation, ribosomal structure and biogenesis	COG2001	MraZ, DNA-binding transcriptional regulator and inhibitor of RsmH methyltransferase activity (MraZ) (PDB:1N0E)			MFRGATLVNLDSKGRLTVPARYREMLNEESKGQMVCTIDLHQPCLLLYTLPEWEIIEEKLSRLSSMNLAERRVQRLLLGHASECQMDSAGRLLLANTLRQHAGLTKEVMLVGQFNKFELWDEQAWYQQVQNDIEAEQSTQEPLSARLQDLSL
90203	GC_00000694		X_bovienii_MC11	2739	97	98	2	0	0.96739	1	0.983425	J	Translation, ribosomal structure and biogenesis	COG2001	MraZ, DNA-binding transcriptional regulator and inhibitor of RsmH methyltransferase activity (MraZ) (PDB:1N0E)			MFRGATLVNLDSKGRLTVPARYREMLNEESKGQMVCTIDLHQPCLLLYTLPEWEIIEEKLSRLSSMNLAERRVQRLLLGHASECQMDSAGRLLLANTLRQHAGLTKEVMLVGQFNKFELWDEQAWYQQVQNDIEAEQSTQEPLSARLQDLSL
90204	GC_00000694		X_bovienii_MC15	2920	97	98	2	0	0.96739	1	0.983425	J	Translation, ribosomal structure and biogenesis	COG2001	MraZ, DNA-binding transcriptional regulator and inhibitor of RsmH methyltransferase activity (MraZ) (PDB:1N0E)			MFRGATLVNLDSKGRLTVPARYREMLNEESKGQMVCTIDLHQPCLLLYTLPEWEIIEEKLSRLSSMNLAERRVQRLLLGHASECQMDSAGRLLLANTLRQHAGLTKEVMLVGQFNKFELWDEQAWYQQVQNDIEAEQSTQEPLSARLQDLSL
90205	GC_00000694		X_bovienii_MC19	68	97	98	2	0	0.96739	1	0.983425	J	Translation, ribosomal structure and biogenesis	COG2001	MraZ, DNA-binding transcriptional regulator and inhibitor of RsmH methyltransferase activity (MraZ) (PDB:1N0E)			MFRGATLVNLDSKGRLTVPARYREMLNEESKGQMVCTIDLHQPCLLLYTLPEWEIIEEKLSRLSSMNLAERRVQRLLLGHASECQMDSAGRLLLANTLRQHAGLTKEVMLVGQFNKFELWDEQAWYQQVQNDIEAEQSTQEPLSARLQDLSL
90206	GC_00000694		X_bovienii_MC200	3638	97	98	2	0	0.96739	1	0.983425	J	Translation, ribosomal structure and biogenesis	COG2001	MraZ, DNA-binding transcriptional regulator and inhibitor of RsmH methyltransferase activity (MraZ) (PDB:1N0E)			MFRGATLVNLDSKGRLTVPARYREMLNEESKGQMVCTIDLHQPCLLLYTLPEWEIIEEKLSRLSSMNLAERRVQRLLLGHASECQMDSAGRLLLANTLRQHAGLTKEVMLVGQFNKFELWDEQAWYQQVQNDIEAEQSTQEPLSARLQDLSL
90208	GC_00000694		X_bovienii_MC211	3104	97	98	2	0	0.96739	1	0.983425	J	Translation, ribosomal structure and biogenesis	COG2001	MraZ, DNA-binding transcriptional regulator and inhibitor of RsmH methyltransferase activity (MraZ) (PDB:1N0E)			MFRGATLVNLDSKGRLTVPARYREMLNEESKGQMVCTIDLHQPCLLLYTLPEWEIIEEKLSRLSSMNLAERRVQRLLLGHASECQMDSAGRLLLANTLRQHAGLTKEVMLVGQFNKFELWDEQAWYQQVQNDIEAEQSTQEPLSARLQDLSL
90209	GC_00000694		X_bovienii_MC214	169	97	98	2	0	0.96739	1	0.983425	J	Translation, ribosomal structure and biogenesis	COG2001	MraZ, DNA-binding transcriptional regulator and inhibitor of RsmH methyltransferase activity (MraZ) (PDB:1N0E)			MFRGATLVNLDSKGRLTVPARYREMLNEESKGQMVCTIDLHQPCLLLYTLPEWEIIEEKLSRLSSMNLAERRVQRLLLGHASECQMDSAGRLLLANTLRQHAGLTKEVMLVGQFNKFELWDEQAWYQQVQNDIEAEQSTQEPLSARLQDLSL
90210	GC_00000694		X_bovienii_MC216	3242	97	98	2	0	0.96739	1	0.983425	J	Translation, ribosomal structure and biogenesis	COG2001	MraZ, DNA-binding transcriptional regulator and inhibitor of RsmH methyltransferase activity (MraZ) (PDB:1N0E)			MFRGATLVNLDSKGRLTVPARYREMLNEESKGQMVCTIDLHQPCLLLYTLPEWEIIEEKLSRLSSMNLAERRVQRLLLGHASECQMDSAGRLLLANTLRQHAGLTKEVMLVGQFNKFELWDEQAWYQQVQNDIEAEQSTQEPLSARLQDLSL
90211	GC_00000694		X_bovienii_MC218	458	97	98	2	0	0.96739	1	0.983425	J	Translation, ribosomal structure and biogenesis	COG2001	MraZ, DNA-binding transcriptional regulator and inhibitor of RsmH methyltransferase activity (MraZ) (PDB:1N0E)			MFRGATLVNLDSKGRLTVPARYREMLNEESKGQMVCTIDLHQPCLLLYTLPEWEIIEEKLSRLSSMNLAERRVQRLLLGHASECQMDSAGRLLLANTLRQHAGLTKEVMLVGQFNKFELWDEQAWYQQVQNDIEAEQSTQEPLSARLQDLSL
90212	GC_00000694		X_bovienii_MC221	2204	97	98	2	0	0.96739	1	0.983425	J	Translation, ribosomal structure and biogenesis	COG2001	MraZ, DNA-binding transcriptional regulator and inhibitor of RsmH methyltransferase activity (MraZ) (PDB:1N0E)			MFRGATLVNLDSKGRLTVPARYREMLNEESKGQMVCTIDLHQPCLLLYTLPEWEIIEEKLSRLSSMNLAERRVQRLLLGHASECQMDSAGRLLLANTLRQHAGLTKEVMLVGQFNKFELWDEQAWYQQVQNDIEAEQSTQEPLSARLQDLSL
90213	GC_00000694		X_bovienii_MC226	2613	97	98	2	0	0.96739	1	0.983425	J	Translation, ribosomal structure and biogenesis	COG2001	MraZ, DNA-binding transcriptional regulator and inhibitor of RsmH methyltransferase activity (MraZ) (PDB:1N0E)			MFRGATLVNLDSKGRLTVPARYREMLNEESKGQMVCTIDLHQPCLLLYTLPEWEIIEEKLSRLSSMNLAERRVQRLLLGHASECQMDSAGRLLLANTLRQHAGLTKEVMLVGQFNKFELWDEQAWYQQVQNDIEAEQSTQEPLSARLQDLSL
90214	GC_00000694		X_bovienii_MC228	2270	97	98	2	0	0.96739	1	0.983425	J	Translation, ribosomal structure and biogenesis	COG2001	MraZ, DNA-binding transcriptional regulator and inhibitor of RsmH methyltransferase activity (MraZ) (PDB:1N0E)			MFRGATLVNLDSKGRLTVPARYREMLNEESKGQMVCTIDLHQPCLLLYTLPEWEIIEEKLSRLSSMNLAERRVQRLLLGHASECQMDSAGRLLLANTLRQHAGLTKEVMLVGQFNKFELWDEQAWYQQVQNDIEAEQSTQEPLSARLQDLSL
90215	GC_00000694		X_bovienii_MC233	235	97	98	2	0	0.96739	1	0.983425	J	Translation, ribosomal structure and biogenesis	COG2001	MraZ, DNA-binding transcriptional regulator and inhibitor of RsmH methyltransferase activity (MraZ) (PDB:1N0E)			MFRGATLVNLDSKGRLTVPARYREMLNEESKGQMVCTIDLHQPCLLLYTLPEWEIIEEKLSRLSSMNLAERRVQRLLLGHASECQMDSAGRLLLANTLRQHAGLTKEVMLVGQFNKFELWDEQAWYQQVQNDIEAEQSTQEPLSARLQDLSL
90216	GC_00000694		X_bovienii_MC235	1849	97	98	2	0	0.96739	1	0.983425	J	Translation, ribosomal structure and biogenesis	COG2001	MraZ, DNA-binding transcriptional regulator and inhibitor of RsmH methyltransferase activity (MraZ) (PDB:1N0E)			MFRGATLVNLDSKGRLTVPARYREMLNEESKGQMVCTIDLHQPCLLLYTLPEWEIIEEKLSRLFSMNLAERRVQRLLLGHASECQMDSAGRLLLANTLRQHAGLTKEVMLVGQFNKFELWDEQAWYQQVQNDIEAEQSTQEPLSARLQDLSL
90217	GC_00000694		X_bovienii_MC239	2367	97	98	2	0	0.96739	1	0.983425	J	Translation, ribosomal structure and biogenesis	COG2001	MraZ, DNA-binding transcriptional regulator and inhibitor of RsmH methyltransferase activity (MraZ) (PDB:1N0E)			MFRGATLVNLDSKGRLTVPARYREMLNEESKGQMVCTIDLHQPCLLLYTLPEWEIIEEKLSRLSSMNLAERRVQRLLLGHASECQMDSAGRLLLANTLRQHAGLTKEVMLVGQFNKFELWDEQAWYQQVQNDIEAEQSTQEPLSARLQDLSL
90218	GC_00000694		X_bovienii_MC241	1422	97	98	2	0	0.96739	1	0.983425	J	Translation, ribosomal structure and biogenesis	COG2001	MraZ, DNA-binding transcriptional regulator and inhibitor of RsmH methyltransferase activity (MraZ) (PDB:1N0E)			MFRGATLVNLDSKGRLTVPARYREMLNEESKGQMVCTIDLHQPCLLLYTLPEWEIIEEKLSRLSSMNLAERRVQRLLLGHASECQMDSAGRLLLANTLRQHAGLTKEVMLVGQFNKFELWDEQAWYQQVQNDIEAEQSTQEPLSARLQDLSL
90219	GC_00000694		X_bovienii_MC250	4212	97	98	2	0	0.96739	1	0.983425	J	Translation, ribosomal structure and biogenesis	COG2001	MraZ, DNA-binding transcriptional regulator and inhibitor of RsmH methyltransferase activity (MraZ) (PDB:1N0E)			MFRGATLVNLDSKGRLTVPARYREMLNEESKGQMVCTIDLHQPCLLLYTLPEWEIIEEKLSRLSSMNLAERRVQRLLLGHASECQMDSAGRLLLANTLRQHAGLTKEVMLVGQFNKFELWDEQAWYQQVQNDIEAEQSTQEPLSARLQDLSL
90220	GC_00000694		X_bovienii_MC255	2775	97	98	2	0	0.96739	1	0.983425	J	Translation, ribosomal structure and biogenesis	COG2001	MraZ, DNA-binding transcriptional regulator and inhibitor of RsmH methyltransferase activity (MraZ) (PDB:1N0E)			MFRGATLVNLDSKGRLTVPARYREMLNEESKGQMVCTIDLHQPCLLLYTLPEWEIIEEKLSRLSSMNLAERRVQRLLLGHASECQMDSAGRLLLANTLRQHAGLTKEVMLVGQFNKFELWDEQAWYQQVQNDIEAEQSTQEPLSARLQDLSL
90221	GC_00000694		X_bovienii_MC266	597	97	98	2	0	0.96739	1	0.983425	J	Translation, ribosomal structure and biogenesis	COG2001	MraZ, DNA-binding transcriptional regulator and inhibitor of RsmH methyltransferase activity (MraZ) (PDB:1N0E)			MFRGATLVNLDSKGRLTVPARYREMLNEESKGQMVCTIDLHQPCLLLYTLPEWEIIEEKLSRLSSMNLAERRVQRLLLGHASECQMDSAGRLLLANTLRQHAGLTKEVMLVGQFNKFELWDEQAWYQQVQNDIEAEQSTQEPLSARLQDLSL
90222	GC_00000694		X_bovienii_MC44	2242	97	98	2	0	0.96739	1	0.983425	J	Translation, ribosomal structure and biogenesis	COG2001	MraZ, DNA-binding transcriptional regulator and inhibitor of RsmH methyltransferase activity (MraZ) (PDB:1N0E)			MFRGATLVNLDSKGRLTVPARYREMLNEESKGQMVCTIDLHQPCLLLYTLPEWEIIEEKLSRLSSMNLAERRVQRLLLGHASECQMDSAGRLLLANTLRQHAGLTKEVMLVGQFNKFELWDEQAWYQQVQNDIEAEQSTQEPLSARLQDLSL
90223	GC_00000694		X_bovienii_MC47	1866	97	98	2	0	0.96739	1	0.983425	J	Translation, ribosomal structure and biogenesis	COG2001	MraZ, DNA-binding transcriptional regulator and inhibitor of RsmH methyltransferase activity (MraZ) (PDB:1N0E)			MFRGATLVNLDSKGRLTVPARYREMLNEESKGQMVCTIDLHQPCLLLYTLPEWEIIEEKLSRLSSMNLAERRVQRLLLGHASECQMDSAGRLLLANTLRQHAGLTKEVMLVGQFNKFELWDEQAWYQQVQNDIEAEQSTQEPLSARLQDLSL
90224	GC_00000694		X_bovienii_MC52	1368	97	98	2	0	0.96739	1	0.983425	J	Translation, ribosomal structure and biogenesis	COG2001	MraZ, DNA-binding transcriptional regulator and inhibitor of RsmH methyltransferase activity (MraZ) (PDB:1N0E)			MFRGATLVNLDSKGRLTVPARYREMLNEESKGQMVCTIDLHQPCLLLYTLPEWEIIEEKLSRLSSMNLAERRVQRLLLGHASECQMDSAGRLLLANTLRQHAGLTKEVMLVGQFNKFELWDEQAWYQQVQNDIEAEQSTQEPLSARLQDLSL
90225	GC_00000694		X_bovienii_MC59	1358	97	98	2	0	0.96739	1	0.983425	J	Translation, ribosomal structure and biogenesis	COG2001	MraZ, DNA-binding transcriptional regulator and inhibitor of RsmH methyltransferase activity (MraZ) (PDB:1N0E)			MFRGATLVNLDSKGRLTVPARYREMLNEESKGQMVCTIDLHQPCLLLYTLPEWEIIEEKLSRLSSMNLAERRVQRLLLGHASECQMDSAGRLLLANTLRQHAGLTKEVMLVGQFNKFELWDEQAWYQQVQNDIEAEQSTQEPLSARLQDLSL
90226	GC_00000694		X_bovienii_MC66	2408	97	98	2	0	0.96739	1	0.983425	J	Translation, ribosomal structure and biogenesis	COG2001	MraZ, DNA-binding transcriptional regulator and inhibitor of RsmH methyltransferase activity (MraZ) (PDB:1N0E)			MFRGATLVNLDSKGRLTVPARYREMLNEESKGQMVCTIDLHQPCLLLYTLPEWEIIEEKLSRLSSMNLAERRVQRLLLGHASECQMDSAGRLLLANTLRQHAGLTKEVMLVGQFNKFELWDEQAWYQQVQNDIEAEQSTQEPLSARLQDLSL
90227	GC_00000694		X_bovienii_MC67	3532	97	98	2	0	0.96739	1	0.983425	J	Translation, ribosomal structure and biogenesis	COG2001	MraZ, DNA-binding transcriptional regulator and inhibitor of RsmH methyltransferase activity (MraZ) (PDB:1N0E)			MFRGATLVNLDSKGRLTVPARYREMLNEESKGQMVCTIDLHQPCLLLYTLPEWEIIEEKLSRLSSMNLAERRVQRLLLGHASECQMDSAGRLLLANTLRQHAGLTKEVMLVGQFNKFELWDEQAWYQQVQNDIEAEQSTQEPLSARLQDLSL
90228	GC_00000694		X_bovienii_MC78	804	97	98	2	0	0.96739	1	0.983425	J	Translation, ribosomal structure and biogenesis	COG2001	MraZ, DNA-binding transcriptional regulator and inhibitor of RsmH methyltransferase activity (MraZ) (PDB:1N0E)			MFRGATLVNLDSKGRLTVPARYREMLNEESKGQMVCTIDLHQPCLLLYTLPEWEIIEEKLSRLSSMNLAERRVQRLLLGHASECQMDSAGRLLLANTLRQHAGLTKEVMLVGQFNKFELWDEQAWYQQVQNDIEAEQSTQEPLSARLQDLSL
90229	GC_00000694		X_bovienii_MC81	1484	97	98	2	0	0.96739	1	0.983425	J	Translation, ribosomal structure and biogenesis	COG2001	MraZ, DNA-binding transcriptional regulator and inhibitor of RsmH methyltransferase activity (MraZ) (PDB:1N0E)			MFRGATLVNLDSKGRLTVPARYREMLNEESKGQMVCTIDLHQPCLLLYTLPEWEIIEEKLSRLSSMNLAERRVQRLLLGHASECQMDSAGRLLLANTLRQHAGLTKEVMLVGQFNKFELWDEQAWYQQVQNDIEAEQSTQEPLSARLQDLSL
90230	GC_00000694		X_bovienii_MC94	2513	97	98	2	0	0.96739	1	0.983425	J	Translation, ribosomal structure and biogenesis	COG2001	MraZ, DNA-binding transcriptional regulator and inhibitor of RsmH methyltransferase activity (MraZ) (PDB:1N0E)			MFRGATLVNLDSKGRLTVPARYREMLNEESKGQMVCTIDLHQPCLLLYTLPEWEIIEEKLSRLSSMNLAERRVQRLLLGHASECQMDSAGRLLLANTLRQHAGLTKEVMLVGQFNKFELWDEQAWYQQVQNDIEAEQSTQEPLSARLQDLSL
90231	GC_00000694		X_bovienii_MC95	1914	97	98	2	0	0.96739	1	0.983425	J	Translation, ribosomal structure and biogenesis	COG2001	MraZ, DNA-binding transcriptional regulator and inhibitor of RsmH methyltransferase activity (MraZ) (PDB:1N0E)			MFRGATLVNLDSKGRLTVPARYREMLNEESKGQMVCTIDLHQPCLLLYTLPEWEIIEEKLSRLSSMNLAERRVQRLLLGHASECQMDSAGRLLLANTLRQHAGLTKEVMLVGQFNKFELWDEQAWYQQVQNDIEAEQSTQEPLSARLQDLSL
90232	GC_00000694		X_bovienii_MC96	1762	97	98	2	0	0.96739	1	0.983425	J	Translation, ribosomal structure and biogenesis	COG2001	MraZ, DNA-binding transcriptional regulator and inhibitor of RsmH methyltransferase activity (MraZ) (PDB:1N0E)			MFRGATLVNLDSKGRLTVPARYREMLNEESKGQMVCTIDLHQPCLLLYTLPEWEIIEEKLSRLSSMNLAERRVQRLLLGHASECQMDSAGRLLLANTLRQHAGLTKEVMLVGQFNKFELWDEQAWYQQVQNDIEAEQSTQEPLSARLQDLSL
90233	GC_00000694		X_bovienii_MM1	316	97	98	2	0	0.96739	1	0.983425	J	Translation, ribosomal structure and biogenesis	COG2001	MraZ, DNA-binding transcriptional regulator and inhibitor of RsmH methyltransferase activity (MraZ) (PDB:1N0E)			MFRGATLVNLDSKGRLTVPARYREMLNEESKGQMVCTIDLHQLCLLLYTLPEWEIIEEKLSRLSSMNLAERRVQRLLLGHASECQMDSAGRLLLANTLRQHAGLTKEVMLVGQFNKFELWDEQAWYQQVQNDIEAEQSTQEPLSARLQDLSL
90234	GC_00000694		X_bovienii_MM17	2265	97	98	2	0	0.96739	1	0.983425	J	Translation, ribosomal structure and biogenesis	COG2001	MraZ, DNA-binding transcriptional regulator and inhibitor of RsmH methyltransferase activity (MraZ) (PDB:1N0E)			MFRGATLVNLDSKGRLTVPARYREMLNEESKGQMVCTIDLHQPCLLLYTLPEWEIIEEKLSRLSSMNLAERRVQRLLLGHASECQMDSAGRLLLANTLRQHAGLTKEVMLVGQFNKFELWDEQAWYQQVQNDIEAEQSTQEPLSARLQDLSL
90235	GC_00000694		X_bovienii_Oregonense	3352	97	98	2	0	0.96739	1	0.983425	J	Translation, ribosomal structure and biogenesis	COG2001	MraZ, DNA-binding transcriptional regulator and inhibitor of RsmH methyltransferase activity (MraZ) (PDB:1N0E)			MFRGATLVNLDSKGRLTVPARYREMLNEESTGQMVCTIDLHQPCLLLYTLPEWEIIEEKLSRLSSMNLAERRVQRLLLGHASECQMDSAGRLLLANTLRQHAGLTKEVMLVGQFNKFELWDEQAWYQQVQNDIEAEQSTQEPLSARLQDLSL
90236	GC_00000694		X_bovienii_Punta	634	97	98	2	0	0.96739	1	0.983425	J	Translation, ribosomal structure and biogenesis	COG2001	MraZ, DNA-binding transcriptional regulator and inhibitor of RsmH methyltransferase activity (MraZ) (PDB:1N0E)			MFRGATLVNLDSKGRLTVPARYREMLNEESKGQMVCTIDLHQLCLLLYTLPEWEIIEEKLSRLSSMNLAERRVQRLLLGHASECQIDSAGRLLLANTLRQHAGLTKEVMLVGQFNKFELWDEQAWYQQVQNDIEAEQSTQEPLSARLQDLSL
90237	GC_00000694		X_bovienii_SS_2004	2972	97	98	2	0	0.96739	1	0.983425	J	Translation, ribosomal structure and biogenesis	COG2001	MraZ, DNA-binding transcriptional regulator and inhibitor of RsmH methyltransferase activity (MraZ) (PDB:1N0E)			MFRGATLVNLDSKGRLTVPARYREKLNEESTGQMVCTIDLHQPCLLLYTLPEWEIIEEKLSRLSSMNLAERRVQRLLLGHASECQMDSAGRLLLANTLRQHAGLTKEVMLVGQFNKFELWDEQAWYQQVQNDIEAEQSTQEPLSARLQDLSL
90238	GC_00000694		X_bovienii_feltiaeML	2658	97	98	2	0	0.96739	1	0.983425	J	Translation, ribosomal structure and biogenesis	COG2001	MraZ, DNA-binding transcriptional regulator and inhibitor of RsmH methyltransferase activity (MraZ) (PDB:1N0E)			MFRGATLVNLDSKGRLTVPARYREMLNEESKGQMVCTIDLHQPCLLLYTLPEWEIIEEKLSRLSSMNLAERRVQRLLLGHASECQIDSAGRLLLANTLRQHAGLTKEVMLVGQFNKFELWDEQTWYQQVQNDIEAEQSTQEPLSARLQDLSL
90239	GC_00000694		X_bovienii_feltiae_FR	3873	97	98	2	0	0.96739	1	0.983425	J	Translation, ribosomal structure and biogenesis	COG2001	MraZ, DNA-binding transcriptional regulator and inhibitor of RsmH methyltransferase activity (MraZ) (PDB:1N0E)			MFRGATLVNLDSKGRLTVPARYREMLNEESKGQMVCTIDLHQPCLLLYTLPEWEIIEEKLSRLSSMNLAERRVQRLLLGHASECQIDSAGRLLLANTLRQHAGLTKEVMLVGQFNKFELWDEQAWYQQVQNDIEAEQSTQEPLSARLQDLSL
90240	GC_00000694		X_budapestensis_T	2391	97	98	2	0	0.96739	1	0.983425	J	Translation, ribosomal structure and biogenesis	COG2001	MraZ, DNA-binding transcriptional regulator and inhibitor of RsmH methyltransferase activity (MraZ) (PDB:1N0E)			MFRGATLVNLDTKGRLTVPTRYRETLNTESKGQMVCTIDLHQPCLLLYTLPEWEIIEEKLSRLSSMNPAERRVQRLLLGHASECQMDSAGRLLLANTLRQHAGLTKEVMLVGQFNKFELWDEQVWYQQVQSDIAAEQSTHEPLSARLQDLSL
90241	GC_00000694		X_cabanillasii_JM26	734	97	98	2	0	0.96739	1	0.983425	J	Translation, ribosomal structure and biogenesis	COG2001	MraZ, DNA-binding transcriptional regulator and inhibitor of RsmH methyltransferase activity (MraZ) (PDB:1N0E)			MFRGATLVNLDTKGRLTVPARYRETLNTESKGQMVCTIDLHQPCLLLYTLPEWEIIEEKLSRLSSMNPAERRVQRLLLGHASECQMDSAGRLLLANTLRQHAGLTKEVMLVGQFNKFELWDEQVWYQQVQSDIAAEQSTHEPLSARLQDLSL
90242	GC_00000694		X_cabanillasii_T	2057	97	98	2	0	0.96739	1	0.983425	J	Translation, ribosomal structure and biogenesis	COG2001	MraZ, DNA-binding transcriptional regulator and inhibitor of RsmH methyltransferase activity (MraZ) (PDB:1N0E)			MFRGATLVNLDTKGRLTVPARYRETLNTESKGQMVCTIDLHQPCLLLYTLPEWEIIEEKLSRLSSMNPAERRVQRLLLGHASECQMDSAGRLLLANTLRQHAGLTKEVMLVGQFNKFELWDEQVWYQQVQSDIAAEQSTHEPLSARLQDLSL
90243	GC_00000694		X_doucetiae_T	2769	97	98	2	0	0.96739	1	0.983425	J	Translation, ribosomal structure and biogenesis	COG2001	MraZ, DNA-binding transcriptional regulator and inhibitor of RsmH methyltransferase activity (MraZ) (PDB:1N0E)			MFRGATLVNLDSKGRLTVPARYREMLNEESTGQMVCTIDLHQPCLLLYTLPEWEIIEEKLSRLSSMNPAERRVQRLLLGHASECQMDNAGRLLLASTLRQHAGLTKEVMLVGQFNKFELWDEQVWYQQVQHDIAAEQSTQEPLSARLQDLSL
90244	GC_00000694		X_eapokensis_T	1224	97	98	2	0	0.96739	1	0.983425	J	Translation, ribosomal structure and biogenesis	COG2001	MraZ, DNA-binding transcriptional regulator and inhibitor of RsmH methyltransferase activity (MraZ) (PDB:1N0E)			MFRGATLVNLDSKGRLTVPARYREMLNEVSTGQMVCTIDLHQPCLLLYTLPEWEIIEKKLSRLSSMNPAERRVQRLLLGHASECQMDSAGRLLLASTLRQHAGLTKEVMLVGQFNKFELWDEQVWYQQVQDDIAVEQSTQEPLSARLQDLSL
90245	GC_00000694		X_eapokensis_T	1839	97	98	2	0	0.96739	1	0.983425	J	Translation, ribosomal structure and biogenesis	COG2001	MraZ, DNA-binding transcriptional regulator and inhibitor of RsmH methyltransferase activity (MraZ) (PDB:1N0E)			MFRGATLVNLDSKGRLTVPARYREMLNEVSTGQMVCTIDLHQPCLLLYTLPEWEIIEKKLSRLSSMNPAERRVQRLLLGHASECQMDSAGRLLLASTLRQHAGLTKEVMLVGQFNKFELWDEQVWYQQVQDDIAVEQSTQEPLSARLQDLSL
90246	GC_00000694		X_ehlersii_T	984	97	98	2	0	0.96739	1	0.983425	J	Translation, ribosomal structure and biogenesis	COG2001	MraZ, DNA-binding transcriptional regulator and inhibitor of RsmH methyltransferase activity (MraZ) (PDB:1N0E)			MFRGATLVNLDSKGRLTVPARYREMLNEASTGQMVCTIDLHQPCLLLYTLPEWEIIEKKLSRLSSMNPAERRVQRLLLGHASECQMDSAGRLLLASTLRQHAGLTKEVMLVGQFNKFELWDEQVWYQQVQDDIAVEQSTQEPLSARLQDLSL
90247	GC_00000694		X_griffinae_ID10	3157	97	98	2	0	0.96739	1	0.983425	J	Translation, ribosomal structure and biogenesis	COG2001	MraZ, DNA-binding transcriptional regulator and inhibitor of RsmH methyltransferase activity (MraZ) (PDB:1N0E)			MFRGATLVNLDSKGRLTVPARYREMLNEASTGQMVCTIDLHQPCLLLYTLPEWEIIEKKLSRLSSMNPAERRVQRLLLGHASECQMDSAGRLLLASTLRQHAGLTKEVMLVGQFNKFELWDEQVWYQQVQDDIAAEQSTQEPLSARLQDLSL
90248	GC_00000694		X_griffiniae_HGB2511	927	97	98	2	0	0.96739	1	0.983425	J	Translation, ribosomal structure and biogenesis	COG2001	MraZ, DNA-binding transcriptional regulator and inhibitor of RsmH methyltransferase activity (MraZ) (PDB:1N0E)			MFRGATLVNLDSKGRLTVPARYREMLNEASTGQMVCTIDLHQPCLLLYTLPEWEIIEKKLSRLSSMNPAERRVQRLLLGHASECQMDSAGRLLLASTLRQHAGLTKEVMLVGQFNKFELWDEQVWYQQVQDDIAAEQSTQEPLSARLQDLSL
90249	GC_00000694		X_griffiniae_Kalro	984	97	98	2	0	0.96739	1	0.983425	J	Translation, ribosomal structure and biogenesis	COG2001	MraZ, DNA-binding transcriptional regulator and inhibitor of RsmH methyltransferase activity (MraZ) (PDB:1N0E)			MFRGATLVNLDSKGRLTVPARYREMLNEVSTGQMVCTIDLHQPCLLLYTLPEWEIIEKKLSRLSSMNPAERRVQRLLLGHASECQMDSAGRLLLASTLRQHAGLTKEVMLVGQFNKFELWDEQVWYQQVQDDIAAEQSTQEPLSARLQDLSL
90250	GC_00000694		X_griffiniae_VH1	1668	97	98	2	0	0.96739	1	0.983425	J	Translation, ribosomal structure and biogenesis	COG2001	MraZ, DNA-binding transcriptional regulator and inhibitor of RsmH methyltransferase activity (MraZ) (PDB:1N0E)			MFRGATLVNLDSKGRLTVPARYREMLNEVSTGQMVCTIDLHQPCLLLYTLPEWEIIEKKLSRLSSMNPAERRVQRLLLGHASECQMDSAGRLLLASTLRQHAGLTKEVMLVGQFNKFELWDEQVWYQQVQDDIAAEQSTQEPLSARLQDLSL
90251	GC_00000694		X_griffiniae_XN45	643	97	98	2	0	0.96739	1	0.983425	J	Translation, ribosomal structure and biogenesis	COG2001	MraZ, DNA-binding transcriptional regulator and inhibitor of RsmH methyltransferase activity (MraZ) (PDB:1N0E)			MFRGATLVNLDSKGRLTVPARYREMLNEVSTGQMVCTIDLHQPCLLLYTLPEWEIIEKKLSRLSSMNPAERRVQRLLLGHASECQMDSAGRLLLASTLRQHAGLTKEVMLVGQFNKFELWDEQVWYQQVQDDIAAEQSTQEPLSARLQDLSL
90252	GC_00000694		X_griffiniae_xg97	918	97	98	2	0	0.96739	1	0.983425	J	Translation, ribosomal structure and biogenesis	COG2001	MraZ, DNA-binding transcriptional regulator and inhibitor of RsmH methyltransferase activity (MraZ) (PDB:1N0E)			MFRGATLVNLDSKGRLTVPARYREMLNEVSTGQMVCTIDLHQPCLLLYTLPEWEIIEKKLSRLSSMNPAERRVQRLLLGHASECQMDSAGRLLLASTLRQHAGLTKEVMLVGQFNKFELWDEQVWYQQVQDDIAAEQSTQEPLSARLQDLSL
90253	GC_00000694		X_hominickii_ANU	2280	97	98	2	0	0.96739	1	0.983425	J	Translation, ribosomal structure and biogenesis	COG2001	MraZ, DNA-binding transcriptional regulator and inhibitor of RsmH methyltransferase activity (MraZ) (PDB:1N0E)			MFRGATLVNLDSKGRLTVPARYRETLNEESIGQMVCTIDLHQPCLLLYTLPEWEIIEEKLSRLSSMNPAERRVQRLLLGHASECQMDGAGRLLLANTLRQHAGLTKEVMLVGQFNKFELWDEKVWYQQVQSDIAAEQSTQEPLSARLQDLSL
90254	GC_00000694		X_hominickii_T	2297	97	98	2	0	0.96739	1	0.983425	J	Translation, ribosomal structure and biogenesis	COG2001	MraZ, DNA-binding transcriptional regulator and inhibitor of RsmH methyltransferase activity (MraZ) (PDB:1N0E)			MFRGATLVNLDSKGRLTVPARYRETLNEESIGQMVCTIDLHQPCLLLYTLPEWEIIEEKLSRLSSMNPAERRVQRLLLGHASECQMDGAGRLLLANTLRQHAGLTKEVMLVGQFNKFELWDEKVWYQQVQSDIAAEQSTQEPLSARLQDLSL
90255	GC_00000694		X_innexi_HGB1681	2977	97	98	2	0	0.96739	1	0.983425	J	Translation, ribosomal structure and biogenesis	COG2001	MraZ, DNA-binding transcriptional regulator and inhibitor of RsmH methyltransferase activity (MraZ) (PDB:1N0E)			MFRGATLVNLDTKGRLTVPARYRETLNTESKGQMVCTIDLHQPCLLLYTLPEWEIIEEKLSRLSSMNPAERRVQRLLLGHASECQMDSAGRLLLAHTLRQHAGLTKEVMLVGQFNKFELWDEQVWYQQVQSDIAAEQSTQEPLSARLQDLSL
90256	GC_00000694		X_innexi_T	2252	97	98	2	0	0.96739	1	0.983425	J	Translation, ribosomal structure and biogenesis	COG2001	MraZ, DNA-binding transcriptional regulator and inhibitor of RsmH methyltransferase activity (MraZ) (PDB:1N0E)			MFRGATLVNLDTKGRLTVPARYRETLNTESKGQMVCTIDLHQPCLLLYTLPEWEIIEEKLSRLSSMNPAERRVQRLLLGHASECQMDSAGRLLLAHTLRQHAGLTKEVMLVGQFNKFELWDEQVWYQQVQSDIAAEQSTQEPLSARLQDLSL
90257	GC_00000694		X_ishibashii_T	684	97	98	2	0	0.96739	1	0.983425	J	Translation, ribosomal structure and biogenesis	COG2001	MraZ, DNA-binding transcriptional regulator and inhibitor of RsmH methyltransferase activity (MraZ) (PDB:1N0E)			MFRGATLVNLDSKGRLTVPARYREMLNEVSTGQMVCTIDLHQPCLLLYTLPEWEVIEKKLSRLSSMNPAERRVQRLLLGHASECQMDSAGRLLLASTLRQHAGLTKEVMLVGQFNKFELWDEQVWYQQVQDDIAVEQSTQEPLSARLQDLSL
90258	GC_00000694		X_japonica_T	1873	97	98	2	0	0.96739	1	0.983425	J	Translation, ribosomal structure and biogenesis	COG2001	MraZ, DNA-binding transcriptional regulator and inhibitor of RsmH methyltransferase activity (MraZ) (PDB:1N0E)			MFRGATLVNLDNKGRLTVPARYREMLNEESMGQMVCTIDLHQPCLLLYTLPEWEIIEEKLSRLSSMNPAERRVQRLLLGHASECQMDNTGRLLLANTLRQHAGLTKEVMLVGQFNKFELWDEQVWYQQVQNDIAAEQSTQEPLSARLQDLSL
90259	GC_00000694		X_khoisanae	1800	97	98	2	0	0.96739	1	0.983425	J	Translation, ribosomal structure and biogenesis	COG2001	MraZ, DNA-binding transcriptional regulator and inhibitor of RsmH methyltransferase activity (MraZ) (PDB:1N0E)			MFRGATLVNLDSKGRLTVPARYRETLNEESTGQMVCTIDLHQPCLLLYTLPEWEIIEEKLSRLSSMNPAERRVQRLLLGHASECQMDNAGRLLLANTLRQHAGLTKEVMLVGQFNKFELWDEQVWYQQVQNDIAAEQSTQEPLSARLQDLSL
90260	GC_00000694		X_koppenhoeferi_T	1586	97	98	2	0	0.96739	1	0.983425	J	Translation, ribosomal structure and biogenesis	COG2001	MraZ, DNA-binding transcriptional regulator and inhibitor of RsmH methyltransferase activity (MraZ) (PDB:1N0E)			MFRGATLVNLDSKGRLTVPARYRETLNEESVGQMVCTIDLHQPCLLLYTLPEWEIIEEKLSRLSSMNPTERRVQRLLLGHASECQMDNTGRLLLANTLRQHARLTKEVMLVGQFNKFELWDEQVWYQQIQSDIAAEQSTQEPLSARLQDLSL
90261	GC_00000694		X_kozodoii	890	97	98	2	0	0.96739	1	0.983425	J	Translation, ribosomal structure and biogenesis	COG2001	MraZ, DNA-binding transcriptional regulator and inhibitor of RsmH methyltransferase activity (MraZ) (PDB:1N0E)			MFRGATLVNLDSKGRLTVPARYREMLNEESTGQMICTIDLHQPCLLLYTLPEWEIIEKKLSRLSSMNPAERRVQRLLLGHASECQMDSAGRLLLASTLRQHAGLTKEVMLVGQFNKFEVWDEQVWYQQIQNDIATEQSTQEPLSARLQDLSL
90262	GC_00000694		X_lircayensis_T	2826	97	98	2	0	0.96739	1	0.983425	J	Translation, ribosomal structure and biogenesis	COG2001	MraZ, DNA-binding transcriptional regulator and inhibitor of RsmH methyltransferase activity (MraZ) (PDB:1N0E)			MFRGATLVNLDSKGRLTVPARYRETLNEESTGQMVCTIDLHQPCLLLYILPEWEIIEEKLSRLSSMNPAERRVQRLLLGHASECQMDNAGRLLLANTLRQHAGLTKEVMLVGQFNKFELWDEQVWYQQVQNDIATEQSTQEPLSARLQDLSL
90263	GC_00000694		X_mauleonii_T	817	97	98	2	0	0.96739	1	0.983425	J	Translation, ribosomal structure and biogenesis	COG2001	MraZ, DNA-binding transcriptional regulator and inhibitor of RsmH methyltransferase activity (MraZ) (PDB:1N0E)			MFRGATLVNLDSKGRLTVPARYRETLNEESMGQMVCTIDLHQPCLLLYTLPEWEIIEEKLSRLSSMNPAERRVQRLLLGHASECQMDNAGRLLLANTLRQHAGLTKEVMLVGQFNKFELWDERVWYQQVQDDIAAEQSTQEPLSARLQDLSL
90264	GC_00000694		X_miraniensis	1110	97	98	2	0	0.96739	1	0.983425	J	Translation, ribosomal structure and biogenesis	COG2001	MraZ, DNA-binding transcriptional regulator and inhibitor of RsmH methyltransferase activity (MraZ) (PDB:1N0E)			MFRGATLVNLDSKGRLTVPARYRETLNEESTGQMVCTIDLHQPCLLLYTLPEWEIIEEKLSRLSSMNPAERRVQRLLLGHASECQMDSAGRLLLANTLRQHAGLTKEVMLVGQFNKFELWDEQVWYQQVQNDIAAEQSPQEPLSARLQDLSL
90265	GC_00000694		X_nematophila_AN61	873	97	98	2	0	0.96739	1	0.983425	J	Translation, ribosomal structure and biogenesis	COG2001	MraZ, DNA-binding transcriptional regulator and inhibitor of RsmH methyltransferase activity (MraZ) (PDB:1N0E)			MFRGATLVNLDSKGRLTVPARYRETLNEESGGHMVCTIDLHQPCLLLYTLPEWEIIEEKLSRLSSMNPAERRVQRLLLGHASECQMDNAGRLLLAHTLRQHAGLTKEVMLVGQFNKFELWDEQVWYQQVQSDIAAEQSTQEPLSARLQDLSL
90266	GC_00000694		X_nematophila_ATCC19061	874	97	98	2	0	0.96739	1	0.983425	J	Translation, ribosomal structure and biogenesis	COG2001	MraZ, DNA-binding transcriptional regulator and inhibitor of RsmH methyltransferase activity (MraZ) (PDB:1N0E)			MFRGATLVNLDSKGRLTVPARYRETLNEESGGHMVCTIDLHQPCLLLYTLPEWEIIEEKLSRLSSMNPAERRVQRLLLGHASECQMDNAGRLLLAHTLRQHAGLTKEVMLVGQFNKFELWDEQVWYQQVQSDIAAEQSTQEPLSARLQDLSL
90267	GC_00000694		X_nematophila_Anatoliense	4181	97	98	2	0	0.96739	1	0.983425	J	Translation, ribosomal structure and biogenesis	COG2001	MraZ, DNA-binding transcriptional regulator and inhibitor of RsmH methyltransferase activity (MraZ) (PDB:1N0E)			MFRGATLVNLDSKGRLTVPARYRETLNEESGGHMVCTIDLHQPCLLLYTLPEWEIIEEKLSRLSSMNPAERRVQRLLLGHASECQMDNAGRLLLAHTLRQHAGLTKEVMLVGQFNKFELWDEQVWYQQVQSDIAAEQSTQEPLSARLQDLSL
90268	GC_00000694		X_nematophila_C2_3	2007	97	98	2	0	0.96739	1	0.983425	J	Translation, ribosomal structure and biogenesis	COG2001	MraZ, DNA-binding transcriptional regulator and inhibitor of RsmH methyltransferase activity (MraZ) (PDB:1N0E)			MFRGATLVNLDSKGRLTVPARYRETLNEESGGHMVCTIDLHQPCLLLYTLPEWEIIEEKLSRLSSMNPAERRVQRLLLGHASECQMDNAGRLLLAHTLRQHAGLTKEVMLVGQFNKFELWDEQVWYQQVQSDIAAEQSTQEPLSARLQDLSL
90269	GC_00000694		X_nematophila_F1	513	97	98	2	0	0.96739	1	0.983425	J	Translation, ribosomal structure and biogenesis	COG2001	MraZ, DNA-binding transcriptional regulator and inhibitor of RsmH methyltransferase activity (MraZ) (PDB:1N0E)			MFRGATLVNLDSKGRLTVPARYRETLNEESGGHMVCTIDLHQPCLLLYTLPEWEIIEEKLSRLSSMNPAERRVQRLLLGHASECQMDSAGRLLLAHTLRQHAGLTKEVMLVGQFNKFELWDEQVWYQQVQSDIAAEQSTQEPLSARLQDLSL
90270	GC_00000694		X_nematophila_SII	2153	97	98	2	0	0.96739	1	0.983425	J	Translation, ribosomal structure and biogenesis	COG2001	MraZ, DNA-binding transcriptional regulator and inhibitor of RsmH methyltransferase activity (MraZ) (PDB:1N0E)			MFRGATLVNLDSKGRLTVPARYRETLNEESGGHMVCTIDLHQPCLLLYTLPEWEIIEEKLSRLSSMNPAERRVQRLLLGHASECQMDNAGRLLLAHTLRQHAGLTKEVMLVGQFNKFELWDEQVWYQQVQSDIAAEQSTQEPLSARLQDLSL
90271	GC_00000694		X_nematophila_Websteri	590	97	98	2	0	0.96739	1	0.983425	J	Translation, ribosomal structure and biogenesis	COG2001	MraZ, DNA-binding transcriptional regulator and inhibitor of RsmH methyltransferase activity (MraZ) (PDB:1N0E)			MFRGATLVNLDSKGRLTVPARYRETLNEESGGHMVCTIDLHQPCLLLYTLPEWEIIEEKLSRLSSMNPAERRVQRLLLGHASECQMDNAGRLLLAHTLRQHAGLTKEVMLVGQFNKFELWDEQVWYQQVQSDIAAEQSTQEPLSARLQDLSL
90272	GC_00000694		X_poinarii_G6	603	97	98	2	0	0.96739	1	0.983425	J	Translation, ribosomal structure and biogenesis	COG2001	MraZ, DNA-binding transcriptional regulator and inhibitor of RsmH methyltransferase activity (MraZ) (PDB:1N0E)			MFRGATLVNLDSKGRLTVPARYREMLNEESTGQMVCTIDLHQPCLLLYTLPEWEIIEEKLSRLSSMNPAERRVQRLLLGHASECQMDSAGRLLLANTLRQHAGLTKEVMLVGQFNKFELWDEQVWYQQIQNDIAAEHSLQEPLSARLQDLSL
90273	GC_00000694		X_poinarii_SK	450	97	98	2	0	0.96739	1	0.983425	J	Translation, ribosomal structure and biogenesis	COG2001	MraZ, DNA-binding transcriptional regulator and inhibitor of RsmH methyltransferase activity (MraZ) (PDB:1N0E)			MFRGATLVNLDSKGRLTVPARYREMLNEESTGQMVCTIDLHQPCLLLYTLPEWEIIEEKLSRLSSMNPAERRVQRLLLGHASECQMDSAGRLLLANTLRQHAGLTKEVMLVGQFNKFELWDEQVWYQQIQNDIAAEHSLQEPLSARLQDISL
90274	GC_00000694		X_stockiae_T	2239	97	98	2	0	0.96739	1	0.983425	J	Translation, ribosomal structure and biogenesis	COG2001	MraZ, DNA-binding transcriptional regulator and inhibitor of RsmH methyltransferase activity (MraZ) (PDB:1N0E)			MFRGATLVNLDTKGRLTVPARYREMLNTESKGQMVCTIDLHQPCLLLYTLPEWEIIEEKLSRLSSMNPAERRVQRLLLGHASECQMDSAGRLLLAHTLRQHAGLTKEVMLVGQFNKFELWDEQVWYQQVQSDIAAEQSTQEPLSARLQDLSL
90275	GC_00000694		X_szentirmaii_T	1724	97	98	2	0	0.96739	1	0.983425	J	Translation, ribosomal structure and biogenesis	COG2001	MraZ, DNA-binding transcriptional regulator and inhibitor of RsmH methyltransferase activity (MraZ) (PDB:1N0E)			MFRGATLVNLDSKGRLTVPARYREMLNKESNGQMVCTIDLHQPCLLLYTLPEWEIIEEKLSRLSSMNPAERRVQRLLLGHASECQMDSAGRLLLANVLRQHAGLTKEVMLVGQFNKFELWDEQVWYQQVENDIATEQSTQEPLSARLQDLSL
90276	GC_00000694		X_szentirmaii_US123	3792	97	98	2	0	0.96739	1	0.983425	J	Translation, ribosomal structure and biogenesis	COG2001	MraZ, DNA-binding transcriptional regulator and inhibitor of RsmH methyltransferase activity (MraZ) (PDB:1N0E)			MFRGATLVNLDSKGRLTVPARYREMLNKESNGQMVCTIDLHQPCLLLYTLPEWEIIEEKLSRLSSMNPAERRVQRLLLGHASECQMDSAGRLLLANVLRQHAGLTKEVMLVGQFNKFELWDEQVWYQQVENDIATEQSTQEPLSARLQDLSL
90277	GC_00000694		X_thuongxuanensis_T	1008	97	98	2	0	0.96739	1	0.983425	J	Translation, ribosomal structure and biogenesis	COG2001	MraZ, DNA-binding transcriptional regulator and inhibitor of RsmH methyltransferase activity (MraZ) (PDB:1N0E)			MFRGATLVNLDSKGRLTVPARYREMLNEASTGQMVCTIDLHQPCLLLYTLPEWEIIEKKLSRLSSMNPAERRVQRLLLGHASECQMDSAGRLLLASTLRQHAGLTKEVMLVGQFNKFELWDEQVWYQQVQNDIAVEQSTQEPLSARLQDLSL
90278	GC_00000694		X_vietmanensis_T	1279	97	98	2	0	0.96739	1	0.983425	J	Translation, ribosomal structure and biogenesis	COG2001	MraZ, DNA-binding transcriptional regulator and inhibitor of RsmH methyltransferase activity (MraZ) (PDB:1N0E)			MFRGATLVNLDNKGRLTVPARYREMLNEESTGQMVCTIDLHQPCLLLYTLPEWEIIEEKLSRLSSMNPAERRVQRLLLGHASECQMDSAGRLLLANTLRQHAGLTKEVMLVGQFNKFELWDEQAWYRQVQNDIAAEQSTQEPLSARLQDLSL
90279	GC_00000694		Xenorhabdus_sp_BG5	808	97	98	2	0	0.96739	1	0.983425	J	Translation, ribosomal structure and biogenesis	COG2001	MraZ, DNA-binding transcriptional regulator and inhibitor of RsmH methyltransferase activity (MraZ) (PDB:1N0E)			MFRGATLVNLDSKGRLTVPARYREMLNEVSTGQMVCTIDLHQPCLLLYTLPEWEIIEKKLSRLSSMNPAERRVQRLLLGHASECQMDSAGRLLLASTLRQHAGLTKEVMLVGQFNKFELWDEQVWYQQVQDDIAAEQSTQEPLSARLQDLSL
90280	GC_00000694		Xenorhabdus_sp_BMMCB	1085	97	98	2	0	0.96739	1	0.983425	J	Translation, ribosomal structure and biogenesis	COG2001	MraZ, DNA-binding transcriptional regulator and inhibitor of RsmH methyltransferase activity (MraZ) (PDB:1N0E)			MFRGATLVNLDSKGRLTVPARYREMLNEVSTGQMVCTIDLHQPCLLLYTLPEWEIIEKKLSRLSSMNPAERRVQRLLLGHASECQMDSAGRLLLASTLRQHAGLTKEVMLVGQFNKFELWDEQVWYQQVQDDIAVEQSTQEPLSARLQDLSL
90281	GC_00000694		Xenorhabdus_sp_TH1	722	97	98	2	0	0.96739	1	0.983425	J	Translation, ribosomal structure and biogenesis	COG2001	MraZ, DNA-binding transcriptional regulator and inhibitor of RsmH methyltransferase activity (MraZ) (PDB:1N0E)			MFRGATLVNLDSKGRLTVPARYREMLNEVSTGQMVCTIDLHQPCLLLYTLPEWEIIEKKLSRLSSMNPAERRVQRLLLGHASECQMDSAGRLLLASTLRQHAGLTKEVMLVGQFNKFELWDEQVWYQQVQDDIAAEQSTQEPLSARLQDLSL
90207	GC_00000694		X_bovienii_MC202	3190	97	98	2	0	0.96739	1	0.983425	J	Translation, ribosomal structure and biogenesis	COG2001	MraZ, DNA-binding transcriptional regulator and inhibitor of RsmH methyltransferase activity (MraZ) (PDB:1N0E)			MFRGATLVNLDSKGRLTVPARYREMLNEESKGQMVCTIDLHQPCLLLYTLPEWEIIEEKLSRLSSMNLAERRVQRLLLGHASECQMDSAGRLLLANTLRQHAGLTKEVMLVGQFNKFELWDEQAWYQQVQNDIEAEQSTQEPLSARLQDLSL
285869	GC_00002872		X_bovienii_18M	1359	56	58	2	0	0.942734	0.843164	0.890173	J|V	Translation, ribosomal structure and biogenesis|Defense mechanisms	COG4680	mRNA-degrading endonuclease (mRNA interferase) HigB, toxic component of the HigAB toxin-antitoxin module (HigB) (PDB:5IFG)			-----------------------MKIISVASLKAFWEQYPDAEHPLRAWFDEAKKASWKTPADIKTQYRNASILKNNRVVFNIKGNDYRLIVSIFYPAGWVYVKFIGTHRQYDAVDANTVEPE
285870	GC_00002872		X_bovienii_Kraussei	569	56	58	2	0	0.942734	0.843164	0.890173	J|V	Translation, ribosomal structure and biogenesis|Defense mechanisms	COG4680	mRNA-degrading endonuclease (mRNA interferase) HigB, toxic component of the HigAB toxin-antitoxin module (HigB) (PDB:5IFG)			-----------------------MKIISVASLKAFWEQYPDAEHPLKAWFDEAKKASWKTPADINTQYRNASILKNNRVVFNIKGNDYRLIVSIFYPAGWVYVKFIGTHRQYDAVDANTVEPE
285871	GC_00002872		X_bovienii_LD27A	2294	56	58	2	0	0.942734	0.843164	0.890173	J|V	Translation, ribosomal structure and biogenesis|Defense mechanisms	COG4680	mRNA-degrading endonuclease (mRNA interferase) HigB, toxic component of the HigAB toxin-antitoxin module (HigB) (PDB:5IFG)			-----------------------MKIISVASLKAFWEQYPDAEHPLKAWFDEAKKASWKTPADIKTQYRNASILKNNRVVFNIKGNDYRLIVSIFYPAGWVYVKFIGTHRQYDAVDANTVEPE
285872	GC_00002872		X_bovienii_LD27B	2595	56	58	2	0	0.942734	0.843164	0.890173	J|V	Translation, ribosomal structure and biogenesis|Defense mechanisms	COG4680	mRNA-degrading endonuclease (mRNA interferase) HigB, toxic component of the HigAB toxin-antitoxin module (HigB) (PDB:5IFG)			-----------------------MKIISVASLKAFWEQYPDAEHPLKAWFDEAKKASWKTPADIKTQYRNASILKNNRVVFNIKGNDYRLIVSIFYPAGWVYVKFIGTHRQYDAVDANTVEPE
285873	GC_00002872		X_bovienii_LD28	963	56	58	2	0	0.942734	0.843164	0.890173	J|V	Translation, ribosomal structure and biogenesis|Defense mechanisms	COG4680	mRNA-degrading endonuclease (mRNA interferase) HigB, toxic component of the HigAB toxin-antitoxin module (HigB) (PDB:5IFG)			-----------------------MKIISVASLKAFWEQYPDAEHPLKAWFDEAKKASWKTPADIKTQYRNASILKNNRVVFNIKGNDYRLIVSIFYPAGWVYVKFIGTHRQYDAVDANTVEPE
285874	GC_00002872		X_bovienii_LD5	2412	56	58	2	0	0.942734	0.843164	0.890173	J|V	Translation, ribosomal structure and biogenesis|Defense mechanisms	COG4680	mRNA-degrading endonuclease (mRNA interferase) HigB, toxic component of the HigAB toxin-antitoxin module (HigB) (PDB:5IFG)			-----------------------MKIISVASLKAFWEQYPDAKHPLKAWFDEAKKASWKTPADIKTQYRNASILKNNRVVFNIKGNDYRLIVSIFYPAGWVYVKFIGTHRQYDAVDANTVEPE
285875	GC_00002872		X_bovienii_MC10	1148	56	58	2	0	0.942734	0.843164	0.890173	J|V	Translation, ribosomal structure and biogenesis|Defense mechanisms	COG4680	mRNA-degrading endonuclease (mRNA interferase) HigB, toxic component of the HigAB toxin-antitoxin module (HigB) (PDB:5IFG)			-----------------------MKIISVASLKAFWEQYPDAEHPLKAWFDEAKKASWKTPADIKTQYRNASILKNNRVVFNIKGNDYRLIVSIFYPAGWVYVKFIGTHRQYDAVDANTVEPE
285876	GC_00002872		X_bovienii_MC11	3092	56	58	2	0	0.942734	0.843164	0.890173	J|V	Translation, ribosomal structure and biogenesis|Defense mechanisms	COG4680	mRNA-degrading endonuclease (mRNA interferase) HigB, toxic component of the HigAB toxin-antitoxin module (HigB) (PDB:5IFG)			-----------------------MKIISVASLKAFWEQYPDAEHPLKAWFDEAKKASWKTPADIKTQYRNASILKNNRVVFNIKGNDYRLIVSIFYPAGWVYVKFIGTHRQYDAVDANTVEPE
285877	GC_00002872		X_bovienii_MC15	4415	56	58	2	0	0.942734	0.843164	0.890173	J|V	Translation, ribosomal structure and biogenesis|Defense mechanisms	COG4680	mRNA-degrading endonuclease (mRNA interferase) HigB, toxic component of the HigAB toxin-antitoxin module (HigB) (PDB:5IFG)			-----------------------MKIISVASLKAFWEQYPDAEHPLKAWFDEAKKASWKTPADIKTQYRNASILKNNRVVFNIKGNDYRLIVSIFYPAGWVYVKFIGTHRQYDAVDANTVEPE
285878	GC_00002872		X_bovienii_MC19	35	56	58	2	0	0.942734	0.843164	0.890173	J|V	Translation, ribosomal structure and biogenesis|Defense mechanisms	COG4680	mRNA-degrading endonuclease (mRNA interferase) HigB, toxic component of the HigAB toxin-antitoxin module (HigB) (PDB:5IFG)			-----------------------MKIISVASLKAFWEQYPDAEHPLKAWFDEAKKASWKTPADIKTQYRNASILKNNRVVFNIKGNDYRLIVSIFYPAGWVYVKFIGTHRQYDAVDANTVEPE
285879	GC_00002872		X_bovienii_MC200	3669	56	58	2	0	0.942734	0.843164	0.890173	J|V	Translation, ribosomal structure and biogenesis|Defense mechanisms	COG4680	mRNA-degrading endonuclease (mRNA interferase) HigB, toxic component of the HigAB toxin-antitoxin module (HigB) (PDB:5IFG)			-----------------------MKIISVASLKAFWEQYPDAEHPLKAWFDEAKKASWKTPADIKTQYRNASILKNNRVVFNIKGNDYRLIVSIFYPAGWVYVKFIGTHRQYDAVDANTVEPE
285881	GC_00002872		X_bovienii_MC214	136	56	58	2	0	0.942734	0.843164	0.890173	J|V	Translation, ribosomal structure and biogenesis|Defense mechanisms	COG4680	mRNA-degrading endonuclease (mRNA interferase) HigB, toxic component of the HigAB toxin-antitoxin module (HigB) (PDB:5IFG)			-----------------------MKIISVASLKAFWEQYPDAEHPLKAWFDEAKKASWKTPADIKTQYRNASILKNNRVVFNIKGNDYRLIVSIFYPAGWVYVKFIGTHRQYDAVDANTVEPE
285882	GC_00002872		X_bovienii_MC216	3276	56	58	2	0	0.942734	0.843164	0.890173	J|V	Translation, ribosomal structure and biogenesis|Defense mechanisms	COG4680	mRNA-degrading endonuclease (mRNA interferase) HigB, toxic component of the HigAB toxin-antitoxin module (HigB) (PDB:5IFG)			-----------------------MKIISVASLKAFWEQYPDAEHPLKAWFDEAKKASWKTPADIKTQYRNASILKNNRVVFNIKGNDYRLIVSIFYPAGWVYVKFIGTHRQYDAVDANTVEPE
285883	GC_00002872		X_bovienii_MC218	489	56	58	2	0	0.942734	0.843164	0.890173	J|V	Translation, ribosomal structure and biogenesis|Defense mechanisms	COG4680	mRNA-degrading endonuclease (mRNA interferase) HigB, toxic component of the HigAB toxin-antitoxin module (HigB) (PDB:5IFG)			-----------------------MKIISVASLKAFWEQYPDAEHPLKAWFDEAKKASWKTPADIKTQYRNASILKNNRVVFNIKGNDYRLIVSIFYPAGWVYVKFIGTHRQYDAVDANTVEPE
285884	GC_00002872		X_bovienii_MC221	2235	56	58	2	0	0.942734	0.843164	0.890173	J|V	Translation, ribosomal structure and biogenesis|Defense mechanisms	COG4680	mRNA-degrading endonuclease (mRNA interferase) HigB, toxic component of the HigAB toxin-antitoxin module (HigB) (PDB:5IFG)			-----------------------MKIISVASLKAFWEQYPDAEHPLKAWFDEAKKASWKTPADIKTQYRNASILKNNRVVFNIKGNDYRLIVSIFYPAGWVYVKFIGTHRQYDAVDANTVEPE
285885	GC_00002872		X_bovienii_MC226	2258	56	58	2	0	0.942734	0.843164	0.890173	J|V	Translation, ribosomal structure and biogenesis|Defense mechanisms	COG4680	mRNA-degrading endonuclease (mRNA interferase) HigB, toxic component of the HigAB toxin-antitoxin module (HigB) (PDB:5IFG)			-----------------------MKIISVASLKAFWEQYPDAKHPLKAWFDEAKKASWKTPADIKTQYRNASILKNNRVVFNIKGNDYRLIVSIFYPAGWVYVKFIGTHRQYDAVDANTVEPE
285886	GC_00002872		X_bovienii_MC228	2238	56	58	2	0	0.942734	0.843164	0.890173	J|V	Translation, ribosomal structure and biogenesis|Defense mechanisms	COG4680	mRNA-degrading endonuclease (mRNA interferase) HigB, toxic component of the HigAB toxin-antitoxin module (HigB) (PDB:5IFG)			-----------------------MKIISVASLKAFWEQYPDAEHPLKAWFDEAKKASWKTPADIKTQYRNASILKNNRVVFNIKGNDYRLIVSIFYPAGWVYVKFIGTHRQYDAVDANTVEPE
285887	GC_00002872		X_bovienii_MC233	202	56	58	2	0	0.942734	0.843164	0.890173	J|V	Translation, ribosomal structure and biogenesis|Defense mechanisms	COG4680	mRNA-degrading endonuclease (mRNA interferase) HigB, toxic component of the HigAB toxin-antitoxin module (HigB) (PDB:5IFG)			-----------------------MKIISVASLKAFWEQYPDAEHPLKAWFDEAKKASWKTPADIKTQYRNASILKNNRVVFNIKGNDYRLIVSIFYPAGWVYVKFIGTHRQYDAVDANTVEPE
285888	GC_00002872		X_bovienii_MC235	1814	56	58	2	0	0.942734	0.843164	0.890173	J|V	Translation, ribosomal structure and biogenesis|Defense mechanisms	COG4680	mRNA-degrading endonuclease (mRNA interferase) HigB, toxic component of the HigAB toxin-antitoxin module (HigB) (PDB:5IFG)			-----------------------MKIISVASLKAFWEQYPDAEHPLKAWFDEAKKASWKTPADIKTQYRNASILKNNRVVFNIKGNDYRLIVSIFYPAGWVYVKFIGTHRQYDAVDANTVEPE
285889	GC_00002872		X_bovienii_MC239	4203	56	58	2	0	0.942734	0.843164	0.890173	J|V	Translation, ribosomal structure and biogenesis|Defense mechanisms	COG4680	mRNA-degrading endonuclease (mRNA interferase) HigB, toxic component of the HigAB toxin-antitoxin module (HigB) (PDB:5IFG)			-----------------------MKIISVASLKAFWEQYPDAEHPLKAWFDEAKKASWKTPADIKTQYRNASILKNNRVVFNIKGNDYRLIVSIFYPAGWVYVKFIGTHRQYDAVDANTVEPE
285890	GC_00002872		X_bovienii_MC241	577	56	58	2	0	0.942734	0.843164	0.890173	J|V	Translation, ribosomal structure and biogenesis|Defense mechanisms	COG4680	mRNA-degrading endonuclease (mRNA interferase) HigB, toxic component of the HigAB toxin-antitoxin module (HigB) (PDB:5IFG)			-----------------------MKIISVASLKAFWEQYPDAEHPLKAWFDEAKKASWKTPADIKTQYRNASILKNNRVVFNIKGNDYRLIVSIFYPAGWVYVKFIGTHRQYDAVDANTVEPE
285891	GC_00002872		X_bovienii_MC250	2993	56	58	2	0	0.942734	0.843164	0.890173	J|V	Translation, ribosomal structure and biogenesis|Defense mechanisms	COG4680	mRNA-degrading endonuclease (mRNA interferase) HigB, toxic component of the HigAB toxin-antitoxin module (HigB) (PDB:5IFG)			-----------------------MKIISVASLKAFWEQYPDAEHPLKAWFDEAKKASWKTPADIKTQYRNASILKNNRVVFNIKGNDYRLIVSIFYPAGWVYVKFIGTHRQYDAVDANTVEPE
285892	GC_00002872		X_bovienii_MC255	2812	56	58	2	0	0.942734	0.843164	0.890173	J|V	Translation, ribosomal structure and biogenesis|Defense mechanisms	COG4680	mRNA-degrading endonuclease (mRNA interferase) HigB, toxic component of the HigAB toxin-antitoxin module (HigB) (PDB:5IFG)			-----------------------MKIISVASLKAFWEQYPDAEHPLKAWFDEAKKASWKTPADIKTQYRNASILKNNRVVFNIKGNDYRLIVSIFYPAGWVYVKFIGTHRQYDAVDANTVEPE
285893	GC_00002872		X_bovienii_MC266	3621	56	58	2	0	0.942734	0.843164	0.890173	J|V	Translation, ribosomal structure and biogenesis|Defense mechanisms	COG4680	mRNA-degrading endonuclease (mRNA interferase) HigB, toxic component of the HigAB toxin-antitoxin module (HigB) (PDB:5IFG)			-----------------------MKIISVASLKAFWEQYPDAEHPLKAWFDEAKKASWKTPADIKTQYRNASILKNNRVVFNIKGNDYRLIVSIFYPAGWVYVKFIGTHRQYDAVDANTVEPE
285894	GC_00002872		X_bovienii_MC44	2210	56	58	2	0	0.942734	0.843164	0.890173	J|V	Translation, ribosomal structure and biogenesis|Defense mechanisms	COG4680	mRNA-degrading endonuclease (mRNA interferase) HigB, toxic component of the HigAB toxin-antitoxin module (HigB) (PDB:5IFG)			-----------------------MKIISVASLKAFWEQYPDAKHPLKAWFDEAKKASWKTPADIKTQYRNASILKNNRVVFNIKGNDYRLIVSIFYPAGWVYVKFIGTHRQYDAVDANTVEPE
285895	GC_00002872		X_bovienii_MC47	3135	56	58	2	0	0.942734	0.843164	0.890173	J|V	Translation, ribosomal structure and biogenesis|Defense mechanisms	COG4680	mRNA-degrading endonuclease (mRNA interferase) HigB, toxic component of the HigAB toxin-antitoxin module (HigB) (PDB:5IFG)			-----------------------MKIISVASLKAFWEQYPDAKHPLKAWFDEAKKASWKTPADIKTQYRNASILKNNRVVFNIKGNDYRLIVSIFYPAGWVYVKFIGTHRQYDAVDANTVEPE
285896	GC_00002872		X_bovienii_MC52	1405	56	58	2	0	0.942734	0.843164	0.890173	J|V	Translation, ribosomal structure and biogenesis|Defense mechanisms	COG4680	mRNA-degrading endonuclease (mRNA interferase) HigB, toxic component of the HigAB toxin-antitoxin module (HigB) (PDB:5IFG)			-----------------------MKIISVASLKAFWEQYPDAEHPLKAWFDEAKKASWKTPADIKTQYRNASILKNNRVVFNIKGNDYRLIVSIFYPAGWVYVKFIGTHRQYDAVDANTVEPE
285897	GC_00002872		X_bovienii_MC59	4242	56	58	2	0	0.942734	0.843164	0.890173	J|V	Translation, ribosomal structure and biogenesis|Defense mechanisms	COG4680	mRNA-degrading endonuclease (mRNA interferase) HigB, toxic component of the HigAB toxin-antitoxin module (HigB) (PDB:5IFG)			-----------------------MKIISVASLKAFWEQYPDAEHPLKAWFDEAKKASWKTPADIKTQYRNASILKNNRVVFNIKGNDYRLIVSIFYPAGWVYVKFIGTHRQYDAVDANTVEPE
285898	GC_00002872		X_bovienii_MC66	2440	56	58	2	0	0.942734	0.843164	0.890173	J|V	Translation, ribosomal structure and biogenesis|Defense mechanisms	COG4680	mRNA-degrading endonuclease (mRNA interferase) HigB, toxic component of the HigAB toxin-antitoxin module (HigB) (PDB:5IFG)			-----------------------MKIISVASLKAFWEQYPDAEHPLKAWFDEAKKASWKTPADIKTQYRNASILKNNRVVFNIKGNDYRLIVSIFYPAGWVYVKFIGTHRQYDAVDANTVEPE
285899	GC_00002872		X_bovienii_MC67	238	56	58	2	0	0.942734	0.843164	0.890173	J|V	Translation, ribosomal structure and biogenesis|Defense mechanisms	COG4680	mRNA-degrading endonuclease (mRNA interferase) HigB, toxic component of the HigAB toxin-antitoxin module (HigB) (PDB:5IFG)			-----------------------MKIISVASLKAFWEQYPDAEHPLKAWFDEAKKASWKTPADIKTQYRNASILKNNRVVFNIKGNDYRLIVSIFYPAGWVYVKFIGTHRQYDAVDANTVEPE
285900	GC_00002872		X_bovienii_MC78	773	56	58	2	0	0.942734	0.843164	0.890173	J|V	Translation, ribosomal structure and biogenesis|Defense mechanisms	COG4680	mRNA-degrading endonuclease (mRNA interferase) HigB, toxic component of the HigAB toxin-antitoxin module (HigB) (PDB:5IFG)			-----------------------MKIISVASLKAFWEQYPDAEHPLKAWFDEAKKASWKTPADIKTQYRNASILKNNRVVFNIKGNDYRLIVSIFYPAGWVYVKFIGTHRQYDAVDANTVEPE
285901	GC_00002872		X_bovienii_MC81	1521	56	58	2	0	0.942734	0.843164	0.890173	J|V	Translation, ribosomal structure and biogenesis|Defense mechanisms	COG4680	mRNA-degrading endonuclease (mRNA interferase) HigB, toxic component of the HigAB toxin-antitoxin module (HigB) (PDB:5IFG)			-----------------------MKIISVASLKAFWEQYPDAEHPLKAWFDEAKKASWKTPADIKTQYRNASILKNNRVVFNIKGNDYRLIVSIFYPAGWVYVKFIGTHRQYDAVDANTVEPE
285902	GC_00002872		X_bovienii_MC94	2545	56	58	2	0	0.942734	0.843164	0.890173	J|V	Translation, ribosomal structure and biogenesis|Defense mechanisms	COG4680	mRNA-degrading endonuclease (mRNA interferase) HigB, toxic component of the HigAB toxin-antitoxin module (HigB) (PDB:5IFG)			-----------------------MKIISVASLKAFWEQYPDAEHPLKAWFDEAKKASWKTPADIKTQYRNASILKNNRVVFNIKGNDYRLIVSIFYPAGWVYVKFIGTHRQYDAVDANTVEPE
285903	GC_00002872		X_bovienii_MC95	3105	56	58	2	0	0.942734	0.843164	0.890173	J|V	Translation, ribosomal structure and biogenesis|Defense mechanisms	COG4680	mRNA-degrading endonuclease (mRNA interferase) HigB, toxic component of the HigAB toxin-antitoxin module (HigB) (PDB:5IFG)			-----------------------MKIISVASLKAFWEQYPDAKHPLKAWFDEAKKASWKTPADIKTQYRNASILKNNRVVFNIKGNDYRLIVSIFYPAGWVYVKFIGTHRQYDAVDANTVEPE
285904	GC_00002872		X_bovienii_MC96	3054	56	58	2	0	0.942734	0.843164	0.890173	J|V	Translation, ribosomal structure and biogenesis|Defense mechanisms	COG4680	mRNA-degrading endonuclease (mRNA interferase) HigB, toxic component of the HigAB toxin-antitoxin module (HigB) (PDB:5IFG)			-----------------------MKIISVASLKAFWEQYPDAKHPLKAWFDEAKKASWKTPADIKTQYRNASILKNNRVVFNIKGNDYRLIVSIFYPAGWVYVKFIGTHRQYDAVDANTVEPE
285905	GC_00002872		X_bovienii_Oregonense	2802	56	58	2	0	0.942734	0.843164	0.890173	J|V	Translation, ribosomal structure and biogenesis|Defense mechanisms	COG4680	mRNA-degrading endonuclease (mRNA interferase) HigB, toxic component of the HigAB toxin-antitoxin module (HigB) (PDB:5IFG)			-----------------------MKIISVASLKAFWEQYPDAEHPLKAWFDEAKKASWKTPADIKTQYRNASILKNNRVVFNIKGNDYRLIVSIFYPAGWVYVKFIGTHRQYDAVDANTVEPE
285906	GC_00002872		X_budapestensis_T	370	56	58	2	0	0.942734	0.843164	0.890173	J|V	Translation, ribosomal structure and biogenesis|Defense mechanisms	COG4680	mRNA-degrading endonuclease (mRNA interferase) HigB, toxic component of the HigAB toxin-antitoxin module (HigB) (PDB:5IFG)			--------------------MKVMKIISVASLKALWEKHPDAEQPLKAWFDEAKKASWKTPADIKAQYRNASILKNNRVLFNIKGNDYRLIVSIFYPAGWVYVKFIGTHKQYDTVDANSVDLE
285907	GC_00002872		X_cabanillasii_T	3764	56	58	2	0	0.942734	0.843164	0.890173	J|V	Translation, ribosomal structure and biogenesis|Defense mechanisms	COG4680	mRNA-degrading endonuclease (mRNA interferase) HigB, toxic component of the HigAB toxin-antitoxin module (HigB) (PDB:5IFG)			MAGHRLNNKHLLKSHYGTTVKIMKIISVASLKAFWEKHPDAEQPLRAWFDEAKKASWKTPADIKAQYRNANILKNNRVVFNIKGNDYRLIVSIFYPAGWVYVKFIGTHKQYDAVGANSVDLE
285908	GC_00002872		X_griffinae_ID10	3026	56	58	2	0	0.942734	0.843164	0.890173	J|V	Translation, ribosomal structure and biogenesis|Defense mechanisms	COG4680	mRNA-degrading endonuclease (mRNA interferase) HigB, toxic component of the HigAB toxin-antitoxin module (HigB) (PDB:5IFG)			-----------------------MKIISVASLKAFWEKHPDAEQPLRAWFDEAKKAIWKTPADIKAQYRNASILKNNRVVFNIKGNDYRLIVSIFYPAGWVYIKFIGTHKQYDAVDANTVEPE
285909	GC_00002872		X_griffinae_ID10	3523	56	58	2	0	0.942734	0.843164	0.890173	J|V	Translation, ribosomal structure and biogenesis|Defense mechanisms	COG4680	mRNA-degrading endonuclease (mRNA interferase) HigB, toxic component of the HigAB toxin-antitoxin module (HigB) (PDB:5IFG)			-----------------------MKIISVASLKAFWKKHPDAEQPLRAWFDEAKKAIWKTPADIKAQYRNASILKNNRVVFNIKGNDYRLIVSIFYPAGWVYIKFIGTHKQYDAVDANTVEPE
285910	GC_00002872		X_griffiniae_HGB2511	3081	56	58	2	0	0.942734	0.843164	0.890173	J|V	Translation, ribosomal structure and biogenesis|Defense mechanisms	COG4680	mRNA-degrading endonuclease (mRNA interferase) HigB, toxic component of the HigAB toxin-antitoxin module (HigB) (PDB:5IFG)			-----------------------MKIISVASLKAFWEKHPDAEQPLRAWFDEAKKAIWKTPADIKAQYRNASILKNNRVVFNIKGNDYRLIVSIFYPAGWVYIKFIGTHKQYDAVDANTVEPE
285911	GC_00002872		X_khoisanae	869	56	58	2	0	0.942734	0.843164	0.890173	J|V	Translation, ribosomal structure and biogenesis|Defense mechanisms	COG4680	mRNA-degrading endonuclease (mRNA interferase) HigB, toxic component of the HigAB toxin-antitoxin module (HigB) (PDB:5IFG)			----------------------MKIISVASLKTFWEKHPDAEQPLRAWYDEAKKASWKTPAEIKTQYRNASILKNNRVVFNIKGNDYRLIVSIFYPAGWVYVKFVGTHK-------------
285912	GC_00002872		X_kozodoii	1384	56	58	2	0	0.942734	0.843164	0.890173	J|V	Translation, ribosomal structure and biogenesis|Defense mechanisms	COG4680	mRNA-degrading endonuclease (mRNA interferase) HigB, toxic component of the HigAB toxin-antitoxin module (HigB) (PDB:5IFG)			----------------------MKIISVASLKTFWEKYPDAEQPLKAWFDEAKKASWKTPAEIKTQYRNASILKNNRVV-SIQHQGERLPPDSFH----LLPRRLGVHKIHRHTQTV-----
285913	GC_00002872		X_kozodoii	2868	56	58	2	0	0.942734	0.843164	0.890173	J|V	Translation, ribosomal structure and biogenesis|Defense mechanisms	COG4680	mRNA-degrading endonuclease (mRNA interferase) HigB, toxic component of the HigAB toxin-antitoxin module (HigB) (PDB:5IFG)			----------------------MKIISVASLKTFWEKYPDAEQPLKAWFDEAKKASWKTPAEIKTQYRNASILKNNRVV-SIQHQGERLPPDSFH----LLPRRLGVHKIHRHTQTV-----
285914	GC_00002872		X_nematophila_AN61	1137	56	58	2	0	0.942734	0.843164	0.890173	J|V	Translation, ribosomal structure and biogenesis|Defense mechanisms	COG4680	mRNA-degrading endonuclease (mRNA interferase) HigB, toxic component of the HigAB toxin-antitoxin module (HigB) (PDB:5IFG)			-----------------------MKIISIASLKAFWEKYPEAEQPLKAWFDGAKKASWKTPAEIKAQYRNASILKNNRVVFNIKGNDYRLIVSIFYPAGWGYVKFIGTHRQYDAIDANTIEPE
285915	GC_00002872		X_nematophila_ATCC19061	1138	56	58	2	0	0.942734	0.843164	0.890173	J|V	Translation, ribosomal structure and biogenesis|Defense mechanisms	COG4680	mRNA-degrading endonuclease (mRNA interferase) HigB, toxic component of the HigAB toxin-antitoxin module (HigB) (PDB:5IFG)			-----------------------MKIISIASLKAFWEKYPEAEQPLKAWFDGAKKASWKTPAEIKAQYRNASILKNNRVVFNIKGNDYRLIVSIFYPAGWGYVKFIGTHRQYDAIDANTIEPE
285916	GC_00002872		X_nematophila_Anatoliense	162	56	58	2	0	0.942734	0.843164	0.890173	J|V	Translation, ribosomal structure and biogenesis|Defense mechanisms	COG4680	mRNA-degrading endonuclease (mRNA interferase) HigB, toxic component of the HigAB toxin-antitoxin module (HigB) (PDB:5IFG)			-----------------------MKIISIASLKAFWEKYPEAEQTLKAWFDGAKKASWKTPAEIKAQYRNASILKNNRVVFNIKGNDYPLIVSIFYPAGWGYVKFIGTHRQYDAIDANTIEPE
285917	GC_00002872		X_nematophila_F1	3450	56	58	2	0	0.942734	0.843164	0.890173	J|V	Translation, ribosomal structure and biogenesis|Defense mechanisms	COG4680	mRNA-degrading endonuclease (mRNA interferase) HigB, toxic component of the HigAB toxin-antitoxin module (HigB) (PDB:5IFG)			-----------------------MKIISIASLKAFWEKYPEAEQPLKAWFDGAKKASWKTPAEIKAQYRNASILKNNRVVFNIKGNDYRLIVSIFYPAGWGYVKFIGTHRQYDAIDANTIEPE
285918	GC_00002872		X_nematophila_SII	646	56	58	2	0	0.942734	0.843164	0.890173	J|V	Translation, ribosomal structure and biogenesis|Defense mechanisms	COG4680	mRNA-degrading endonuclease (mRNA interferase) HigB, toxic component of the HigAB toxin-antitoxin module (HigB) (PDB:5IFG)			-----------------------MKIISIASLKAFWEKYPEAEQPLKAWFDGAKKASWKTPAEIKAQYRNASILKNNRVVFNIKGNDYRLIVSIFYPASWGYVKFIGTHRQYDAIDANTIEPE
285919	GC_00002872		X_nematophila_Websteri	2817	56	58	2	0	0.942734	0.843164	0.890173	J|V	Translation, ribosomal structure and biogenesis|Defense mechanisms	COG4680	mRNA-degrading endonuclease (mRNA interferase) HigB, toxic component of the HigAB toxin-antitoxin module (HigB) (PDB:5IFG)			-----------------------MKIISIASLKAFWEKYPEAEQPLKAWFDGAKKASWKTPAEIKAQYRNASILKNNRVVFNIKGNDYRLIVSIFYPASWGYVKFIGTHRQYDAIDANTIEPE
285920	GC_00002872		X_poinarii_G6	2387	56	58	2	0	0.942734	0.843164	0.890173	J|V	Translation, ribosomal structure and biogenesis|Defense mechanisms	COG4680	mRNA-degrading endonuclease (mRNA interferase) HigB, toxic component of the HigAB toxin-antitoxin module (HigB) (PDB:5IFG)			-----------------------MKIISVKILRDFWAEYPDAEQPLKAWVDEASRANWNTPAEIKEQYRSASILKNRRVVFNIKGNAYRLIVAIAYQRGWMFVKFIGTHRQYDVIDADTVELE
285921	GC_00002872		X_poinarii_SK	161	56	58	2	0	0.942734	0.843164	0.890173	J|V	Translation, ribosomal structure and biogenesis|Defense mechanisms	COG4680	mRNA-degrading endonuclease (mRNA interferase) HigB, toxic component of the HigAB toxin-antitoxin module (HigB) (PDB:5IFG)			-----------------------MKIISVASLKAFWEKYPDAEQPLRAWFDEARTASWKTPADIKSQYRNASILKNNRVVFNIKGNDYRLIVSIFYPAGWVYIKFIGTHKQYDAIDANTVEPE
285922	GC_00002872		X_thuongxuanensis_T	3310	56	58	2	0	0.942734	0.843164	0.890173	J|V	Translation, ribosomal structure and biogenesis|Defense mechanisms	COG4680	mRNA-degrading endonuclease (mRNA interferase) HigB, toxic component of the HigAB toxin-antitoxin module (HigB) (PDB:5IFG)			-----------------------MKIISVASLKAFWEKYPDAEQPLRAWFDEAKKALWKTPADIKAQYRNASILKNNRVVFNIKGNDYRLIVSIFYPAGWVYIKFIGTHKQYDAVDANTVEPE
285923	GC_00002872		X_vietmanensis_T	3295	56	58	2	0	0.942734	0.843164	0.890173	J|V	Translation, ribosomal structure and biogenesis|Defense mechanisms	COG4680	mRNA-degrading endonuclease (mRNA interferase) HigB, toxic component of the HigAB toxin-antitoxin module (HigB) (PDB:5IFG)			-----------------------MKIISVASLKAFWEKYPDAEQPLRAWFDEAKKALWKTPADIKAQYRNVSILKNNRMVFNIKGNDYRLIVSIFYPAGWVYIKFIGTHKQYDVVDANTVEPE
285924	GC_00002872		Xenorhabdus_sp_BG5	418	56	58	2	0	0.942734	0.843164	0.890173	J|V	Translation, ribosomal structure and biogenesis|Defense mechanisms	COG4680	mRNA-degrading endonuclease (mRNA interferase) HigB, toxic component of the HigAB toxin-antitoxin module (HigB) (PDB:5IFG)			-----------------------MKIISVASLKAFWEKHPDTEQPLKAWFDEAKKASWKTPADIKAQYRNASILKNNRVVFNIKGNDYRLIVSIFYPAGWVYVKFIGTHKQYDAIDANTVEPE
285925	GC_00002872		Xenorhabdus_sp_BMMCB	928	56	58	2	0	0.942734	0.843164	0.890173	J|V	Translation, ribosomal structure and biogenesis|Defense mechanisms	COG4680	mRNA-degrading endonuclease (mRNA interferase) HigB, toxic component of the HigAB toxin-antitoxin module (HigB) (PDB:5IFG)			-----------------------MKIISVASLKAFWEKYPDAEQPLRAWFDEAKKASWKTPADIKAQYRNASILKNNRVVFNIKGNDYRLIVSIFYPAGWVYVKFIGTHKQYDAIDANTVDME
285926	GC_00002872		Xenorhabdus_sp_TH1	1115	56	58	2	0	0.942734	0.843164	0.890173	J|V	Translation, ribosomal structure and biogenesis|Defense mechanisms	COG4680	mRNA-degrading endonuclease (mRNA interferase) HigB, toxic component of the HigAB toxin-antitoxin module (HigB) (PDB:5IFG)			-----------------------MKIISVASLKAFWEKHPDAEQPLRAWFDEAKKASWKTPADIKAQYRNASILKNNRVVFNIKGNDYRLIVSIFYPAGWVYIKFIGTHKQYDAVDANTVEPE
299489	GC_00003127		X_bovienii_Inter	3812	48	48	1	0	0.913641	0.963651	0.93798	J|V	Translation, ribosomal structure and biogenesis|Defense mechanisms	COG4680	mRNA-degrading endonuclease (mRNA interferase) HigB, toxic component of the HigAB toxin-antitoxin module (HigB) (PDB:5IFG)			-----MHVISKEPFDKAVRDFPNDTNAIITTYKLLKEKNFDSPMELQKLFPSLDNFKYRNKWWVIDIGGNNLRMIAYINFTNKRFYVKHIATHKEYDKLTKKYRETKE
299490	GC_00003127		X_bovienii_LD21	2301	48	48	1	0	0.913641	0.963651	0.93798	J|V	Translation, ribosomal structure and biogenesis|Defense mechanisms	COG4680	mRNA-degrading endonuclease (mRNA interferase) HigB, toxic component of the HigAB toxin-antitoxin module (HigB) (PDB:5IFG)			-----MHVISKEPFDKAVRDFPNDANAIITTYKLLKEKNFDSPMELQKLFPSLDNFKYRNKWWVIDIGGNNLRMIAYINFTNKRFYVKHIATHKEYDKLTKKYRETKE
299491	GC_00003127		X_bovienii_LD27A	3761	48	48	1	0	0.913641	0.963651	0.93798	J|V	Translation, ribosomal structure and biogenesis|Defense mechanisms	COG4680	mRNA-degrading endonuclease (mRNA interferase) HigB, toxic component of the HigAB toxin-antitoxin module (HigB) (PDB:5IFG)			-----MHVISKEPFDKAVRDFPNDANAIITTYKLLKEKNFDSPMELQKLFPSLDNFKYRNKWWVIDIGGNNLRMIAYINFTNKRFYVKHIATHKEYDKLTKKYRETKE
299492	GC_00003127		X_bovienii_LD27B	3889	48	48	1	0	0.913641	0.963651	0.93798	J|V	Translation, ribosomal structure and biogenesis|Defense mechanisms	COG4680	mRNA-degrading endonuclease (mRNA interferase) HigB, toxic component of the HigAB toxin-antitoxin module (HigB) (PDB:5IFG)			-----MHVISKEPFDKAVRDFPNDANAIITTYKLLKEKNFDSPMELQKLFPSLDNFKYRNKWWVIDIGGNNLRMIAYINFTNKRFYVKHIATHKEYDKLTKKYRETKE
299493	GC_00003127		X_bovienii_LD3	3275	48	48	1	0	0.913641	0.963651	0.93798	J|V	Translation, ribosomal structure and biogenesis|Defense mechanisms	COG4680	mRNA-degrading endonuclease (mRNA interferase) HigB, toxic component of the HigAB toxin-antitoxin module (HigB) (PDB:5IFG)			-----MHVISKEPFDKAVRDFPNDTNAIITTYKLLKEKNFDSPMELQKLFPSLDNFKYRNKWWVIDIGGNNLRMIAYINFTNKRFYVKHIATHKEYDKLTKKYRETKE
299494	GC_00003127		X_bovienii_LD45	3179	48	48	1	0	0.913641	0.963651	0.93798	J|V	Translation, ribosomal structure and biogenesis|Defense mechanisms	COG4680	mRNA-degrading endonuclease (mRNA interferase) HigB, toxic component of the HigAB toxin-antitoxin module (HigB) (PDB:5IFG)			-----MHVISKEPFDKAVRDFPNDANAIITTYKLLKEKNFDSPMELQKLFPSLDNFKYRNKWWVIDIGGNNLRMIAYINFTNKRFYVKHIATHKEYDKLTKKYRETKE
299495	GC_00003127		X_bovienii_LD5	3139	48	48	1	0	0.913641	0.963651	0.93798	J|V	Translation, ribosomal structure and biogenesis|Defense mechanisms	COG4680	mRNA-degrading endonuclease (mRNA interferase) HigB, toxic component of the HigAB toxin-antitoxin module (HigB) (PDB:5IFG)			-----MHVISKEPFDKAVRDFPNDANAIITTYKLLKEKNFDSPMELQKLFPSLDNFKYRNKWWVIDIGGNNLRMIAYINFTNKRFYVKHIATHKEYDKLTKKYRETKE
299496	GC_00003127		X_bovienii_LD52	2975	48	48	1	0	0.913641	0.963651	0.93798	J|V	Translation, ribosomal structure and biogenesis|Defense mechanisms	COG4680	mRNA-degrading endonuclease (mRNA interferase) HigB, toxic component of the HigAB toxin-antitoxin module (HigB) (PDB:5IFG)			-----MHVISKEPFDKAVRDFPNDTNAIITTYKLLKEKNFDSPMELQKLFPSLDNFKYRNKWWVIDIGGNNLRMIAYINFTNKRFYVKHIATHKEYDKLTKKYRETKE
299497	GC_00003127		X_bovienii_LD8	3303	48	48	1	0	0.913641	0.963651	0.93798	J|V	Translation, ribosomal structure and biogenesis|Defense mechanisms	COG4680	mRNA-degrading endonuclease (mRNA interferase) HigB, toxic component of the HigAB toxin-antitoxin module (HigB) (PDB:5IFG)			-----MHVISKEPFDKAVRDFPNDANAIITTYKLLKEKNFDSPMELQKLFPSLDNFKYRNKWWVIDIGGNNLRMIAYINFTNKRFYVKHIATHKEYDKLTKKYRETKE
299498	GC_00003127		X_bovienii_MC10	2901	48	48	1	0	0.913641	0.963651	0.93798	J|V	Translation, ribosomal structure and biogenesis|Defense mechanisms	COG4680	mRNA-degrading endonuclease (mRNA interferase) HigB, toxic component of the HigAB toxin-antitoxin module (HigB) (PDB:5IFG)			-----MHVISKEPFDKAVRDFPNDANAIITTYKLLKEKNFDSPMELQKLFPSLDNFKYRNKWWVIDIGGNNLRMIAYINFTNKRFYVKHIATHKEYDKLTKKYRETKE
299499	GC_00003127		X_bovienii_MC11	485	48	48	1	0	0.913641	0.963651	0.93798	J|V	Translation, ribosomal structure and biogenesis|Defense mechanisms	COG4680	mRNA-degrading endonuclease (mRNA interferase) HigB, toxic component of the HigAB toxin-antitoxin module (HigB) (PDB:5IFG)			-----MHVISKEPFDKAVRDFPNDANAIITTYKLLKEKNFDSPMELQKLFPSLDNFKYRNKWWVIDIGGNNLRMIAYINFTNKRFYVKHIATHKEYDKLTKKYRETKE
299500	GC_00003127		X_bovienii_MC15	1534	48	48	1	0	0.913641	0.963651	0.93798	J|V	Translation, ribosomal structure and biogenesis|Defense mechanisms	COG4680	mRNA-degrading endonuclease (mRNA interferase) HigB, toxic component of the HigAB toxin-antitoxin module (HigB) (PDB:5IFG)			-----MHVISKEPFDKAVRDFPNDANAIITTYKLLKEKNFDSPMELQKLFPSLDNFKYRNKWWVIDIGGNNLRMIAYINFTNKRFYVKHIATHKEYDKLTKKYRETKE
299501	GC_00003127		X_bovienii_MC19	1036	48	48	1	0	0.913641	0.963651	0.93798	J|V	Translation, ribosomal structure and biogenesis|Defense mechanisms	COG4680	mRNA-degrading endonuclease (mRNA interferase) HigB, toxic component of the HigAB toxin-antitoxin module (HigB) (PDB:5IFG)			-----MHVISKEPFDKAVRDFPNDANAIITTYKLLKEKNFDSPMELQKLFPSLDNFKYRNKWWVIDIGGNNLRMIAYINFTNKRFYVKHIATHKEYDKLTKKYRETKE
299502	GC_00003127		X_bovienii_MC200	1872	48	48	1	0	0.913641	0.963651	0.93798	J|V	Translation, ribosomal structure and biogenesis|Defense mechanisms	COG4680	mRNA-degrading endonuclease (mRNA interferase) HigB, toxic component of the HigAB toxin-antitoxin module (HigB) (PDB:5IFG)			-----MHVISKEPFDKAVRDFPNDANAIITTYNLLKEKNFDSPMELQKLFPSLDNFKYRNKWWVIDIGGNNLRMIAYINFTNKRFYVKHIATHKEYDKLTKKYRETKE
299504	GC_00003127		X_bovienii_MC214	445	48	48	1	0	0.913641	0.963651	0.93798	J|V	Translation, ribosomal structure and biogenesis|Defense mechanisms	COG4680	mRNA-degrading endonuclease (mRNA interferase) HigB, toxic component of the HigAB toxin-antitoxin module (HigB) (PDB:5IFG)			-----MHVISKEPFDKAVRDFPNDANAIITTYKLLKEKNFDSPMELQKLFPSLDNFKYRNKWWVIDIGGNNLRMIAYINFTNKRFYVKHIATHKEYDKLTKKYRETKE
299505	GC_00003127		X_bovienii_MC218	3209	48	48	1	0	0.913641	0.963651	0.93798	J|V	Translation, ribosomal structure and biogenesis|Defense mechanisms	COG4680	mRNA-degrading endonuclease (mRNA interferase) HigB, toxic component of the HigAB toxin-antitoxin module (HigB) (PDB:5IFG)			-----MHVISKEPFDKAVRDFPNDANTIITTYKLLKEKNFDSPMELQKLFPSLDNFKYRNKWWVIDIGENNLRMIAYINFTNKRFYVKHIATHKEYDKLTKKYRETKE
299506	GC_00003127		X_bovienii_MC221	1354	48	48	1	0	0.913641	0.963651	0.93798	J|V	Translation, ribosomal structure and biogenesis|Defense mechanisms	COG4680	mRNA-degrading endonuclease (mRNA interferase) HigB, toxic component of the HigAB toxin-antitoxin module (HigB) (PDB:5IFG)			-----MHVISKEPFDKAVRDFPNDANTIITTYKLLKEKNFDSPMELQKLFPSLDNFKYRNKWWVIDIGENNLRMIAYINFTNKRFYVKHIATHKEYDKLTKKYRETKE
299507	GC_00003127		X_bovienii_MC226	2984	48	48	1	0	0.913641	0.963651	0.93798	J|V	Translation, ribosomal structure and biogenesis|Defense mechanisms	COG4680	mRNA-degrading endonuclease (mRNA interferase) HigB, toxic component of the HigAB toxin-antitoxin module (HigB) (PDB:5IFG)			-----MHVISKEPFDKAVRDFPNDANAIITTYKLLKEKNFDSPMELQKLFPSLDNFKYRNKWWVIDIGGNNLRMIAYINFTNKRFYVKHIATHKEYDKLTKKYRETKE
299508	GC_00003127		X_bovienii_MC228	3648	48	48	1	0	0.913641	0.963651	0.93798	J|V	Translation, ribosomal structure and biogenesis|Defense mechanisms	COG4680	mRNA-degrading endonuclease (mRNA interferase) HigB, toxic component of the HigAB toxin-antitoxin module (HigB) (PDB:5IFG)			-----MRVISKKPFDEAGRRFPNDASALDDTYRVLNTERFLTPEHLKARFGSLDRFKYREKWWVIDIGGNNLRIIAYIKFETQNVFIKHIVTHKEYDRLTDHYRRNPE
299509	GC_00003127		X_bovienii_MC233	957	48	48	1	0	0.913641	0.963651	0.93798	J|V	Translation, ribosomal structure and biogenesis|Defense mechanisms	COG4680	mRNA-degrading endonuclease (mRNA interferase) HigB, toxic component of the HigAB toxin-antitoxin module (HigB) (PDB:5IFG)			-----MHVISKEPFDKAVRDFPNDANAIITTYKLLKEKNFDSPMELQKLFPSLDNFKYRNKWWVIDIGGNNLRMIAYINFTNKRFYVKHIATHKEYDKLTKKYRETKE
299510	GC_00003127		X_bovienii_MC239	1773	48	48	1	0	0.913641	0.963651	0.93798	J|V	Translation, ribosomal structure and biogenesis|Defense mechanisms	COG4680	mRNA-degrading endonuclease (mRNA interferase) HigB, toxic component of the HigAB toxin-antitoxin module (HigB) (PDB:5IFG)			-----MHVISKEPFDKAVRDFPNDANAIITTYKLLKEKNFDSPMELQKLFPSLDNFKYRNKWWVIDIGGNNLRMIAYINFTNKRFYVKHIATHKEYDKLTKKYRETKE
299511	GC_00003127		X_bovienii_MC241	4059	48	48	1	0	0.913641	0.963651	0.93798	J|V	Translation, ribosomal structure and biogenesis|Defense mechanisms	COG4680	mRNA-degrading endonuclease (mRNA interferase) HigB, toxic component of the HigAB toxin-antitoxin module (HigB) (PDB:5IFG)			-----MHVISKEPFDKAVRDFPNDANAIITTYKLLKEKNFDSPMELQKLFPSLDNFKYRNKWWVIDIGGNNLRMIAYINFTNKRFYVKHIATHKEYDKLTKKYRETKE
299512	GC_00003127		X_bovienii_MC250	2123	48	48	1	0	0.913641	0.963651	0.93798	J|V	Translation, ribosomal structure and biogenesis|Defense mechanisms	COG4680	mRNA-degrading endonuclease (mRNA interferase) HigB, toxic component of the HigAB toxin-antitoxin module (HigB) (PDB:5IFG)			-----MHVISKEPFDKAVRDFPNDANAIITTYKLLKEKNFDSPMELQKLFPSLDNFKYRNKWWVIDIGGNNLRMIAYINFTNKRFYVKHIATHKEYDKLTKKYRETKE
299513	GC_00003127		X_bovienii_MC266	3832	48	48	1	0	0.913641	0.963651	0.93798	J|V	Translation, ribosomal structure and biogenesis|Defense mechanisms	COG4680	mRNA-degrading endonuclease (mRNA interferase) HigB, toxic component of the HigAB toxin-antitoxin module (HigB) (PDB:5IFG)			-----MHVISKEPFDKAVRDFPNDANAIITTYKLLKEKNFDSPMELQKLFPSLDNFKYRNKWWVIDIGGNNLRMIAYINFTNKRFYVKHIATHKEYDKLTKKYRETKE
299514	GC_00003127		X_bovienii_MC44	3003	48	48	1	0	0.913641	0.963651	0.93798	J|V	Translation, ribosomal structure and biogenesis|Defense mechanisms	COG4680	mRNA-degrading endonuclease (mRNA interferase) HigB, toxic component of the HigAB toxin-antitoxin module (HigB) (PDB:5IFG)			-----MHVISKEPFDKAVRDFPNDANAIITTYKLLKEKNFDSPMELQKLFPSLDNFKYRNKWWVIDIGGNNLRMIAYINFTNKRFYVKHIATHKEYDKLTKKYRETKE
299515	GC_00003127		X_bovienii_MC47	4277	48	48	1	0	0.913641	0.963651	0.93798	J|V	Translation, ribosomal structure and biogenesis|Defense mechanisms	COG4680	mRNA-degrading endonuclease (mRNA interferase) HigB, toxic component of the HigAB toxin-antitoxin module (HigB) (PDB:5IFG)			-----MHVISKEPFDKAVRDFPNDANAIITTYKLLKEKNFDSPMELQKLFPSLDNFKYRNKWWVIDIGGNNLRMIAYINFTNKRFYVKHIATHKEYDKLTKKYRETKE
299516	GC_00003127		X_bovienii_MC59	2080	48	48	1	0	0.913641	0.963651	0.93798	J|V	Translation, ribosomal structure and biogenesis|Defense mechanisms	COG4680	mRNA-degrading endonuclease (mRNA interferase) HigB, toxic component of the HigAB toxin-antitoxin module (HigB) (PDB:5IFG)			-----MHVISKEPFDKAVRDFPNDANAIITTYKLLKEKNFDSPMELQKLFPSLDNFKYRNKWWVIDIGGNNLRMIAYINFTNKRFYVKHIATHKEYDKLTKKYRETKE
299517	GC_00003127		X_bovienii_MC66	2944	48	48	1	0	0.913641	0.963651	0.93798	J|V	Translation, ribosomal structure and biogenesis|Defense mechanisms	COG4680	mRNA-degrading endonuclease (mRNA interferase) HigB, toxic component of the HigAB toxin-antitoxin module (HigB) (PDB:5IFG)			-----MHVISKEPFDKAVRDFPNDANAIITTYKLLKEKNFDSPMELQKLFPSLDNFKYRNKWWVIDIGGNNLRMIAYINFTNKRFYVKHIATHKEYDKLTKKYRETKE
299518	GC_00003127		X_bovienii_MC67	490	48	48	1	0	0.913641	0.963651	0.93798	J|V	Translation, ribosomal structure and biogenesis|Defense mechanisms	COG4680	mRNA-degrading endonuclease (mRNA interferase) HigB, toxic component of the HigAB toxin-antitoxin module (HigB) (PDB:5IFG)			-----MHVISKEPFDKAVRDFPNDANAIITTYKLLKEKNFDSPMELQKLFPSLDNFKYRNKWWVIDIGGNNLRMIAYINFTNKRFYVKHIATHKEYDKLTKKYRETKE
299519	GC_00003127		X_bovienii_MC78	3110	48	48	1	0	0.913641	0.963651	0.93798	J|V	Translation, ribosomal structure and biogenesis|Defense mechanisms	COG4680	mRNA-degrading endonuclease (mRNA interferase) HigB, toxic component of the HigAB toxin-antitoxin module (HigB) (PDB:5IFG)			-----MRVISKKPFDEAGRRFPNDASALDDTYRVLNTERFLTPEHLKARFGSLDRFKYREKWWVIDIGGNNLRIIAYIKFETQNVFIKHIVTHKEYDRLTDHYRRNPE
299520	GC_00003127		X_bovienii_MC94	3090	48	48	1	0	0.913641	0.963651	0.93798	J|V	Translation, ribosomal structure and biogenesis|Defense mechanisms	COG4680	mRNA-degrading endonuclease (mRNA interferase) HigB, toxic component of the HigAB toxin-antitoxin module (HigB) (PDB:5IFG)			-----MHVISKEPFDKAVRDFPNDANAIITTYKLLKEKNFDSPMELQKLFPSLDNFKYRNKWWVIDIGGNNLRMIAYINFTNKRFYVKHIATHKEYDKLTKKYRETKE
299521	GC_00003127		X_bovienii_MC95	3422	48	48	1	0	0.913641	0.963651	0.93798	J|V	Translation, ribosomal structure and biogenesis|Defense mechanisms	COG4680	mRNA-degrading endonuclease (mRNA interferase) HigB, toxic component of the HigAB toxin-antitoxin module (HigB) (PDB:5IFG)			-----MHVISKEPFDKAVRDFPNDANAIITTYKLLKEKNFDSPMELQKLFPSLDNFKYRNKWWVIDIGGNNLRMIAYINFTNKRFYVKHIATHKEYDKLTKKYRETKE
299522	GC_00003127		X_bovienii_MC96	3411	48	48	1	0	0.913641	0.963651	0.93798	J|V	Translation, ribosomal structure and biogenesis|Defense mechanisms	COG4680	mRNA-degrading endonuclease (mRNA interferase) HigB, toxic component of the HigAB toxin-antitoxin module (HigB) (PDB:5IFG)			-----MHVISKEPFDKAVRDFPNDANAIITTYKLLKEKNFDSPMELQKLFPSLDNFKYRNKWWVIDIGGNNLRMIAYINFTNKRFYVKHIATHKEYDKLTKKYRETKE
299523	GC_00003127		X_bovienii_MM1	3377	48	48	1	0	0.913641	0.963651	0.93798	J|V	Translation, ribosomal structure and biogenesis|Defense mechanisms	COG4680	mRNA-degrading endonuclease (mRNA interferase) HigB, toxic component of the HigAB toxin-antitoxin module (HigB) (PDB:5IFG)			-----MHVISKEPFDKAVRDFPNDANAIITTYKLLKEKNFDSPMELQKLFPSLDNFKYRNKWWVIDIGGNNLRMIAYINFTNKRFYVKHIATHKEYDKLTKKYRETKE
299524	GC_00003127		X_cabanillasii_JM26	3931	48	48	1	0	0.913641	0.963651	0.93798	J|V	Translation, ribosomal structure and biogenesis|Defense mechanisms	COG4680	mRNA-degrading endonuclease (mRNA interferase) HigB, toxic component of the HigAB toxin-antitoxin module (HigB) (PDB:5IFG)			---MGMHVISREPFDVAARRYPNSSTALDDLYRTLRRLRFSSPDEMKGVFPSLDRMKYREKWWVIDIGGNNLRVMFFADFERGKIFIKHISTHAEYDKLTDYYRRNKE
299525	GC_00003127		X_eapokensis_T	2704	48	48	1	0	0.913641	0.963651	0.93798	J|V	Translation, ribosomal structure and biogenesis|Defense mechanisms	COG4680	mRNA-degrading endonuclease (mRNA interferase) HigB, toxic component of the HigAB toxin-antitoxin module (HigB) (PDB:5IFG)			-----MHVISREPFDKAVRDFPNDANAIITTYKLLKEKNFDSPMELQGWFPRLDNFKYRNKWWVIDIGGNNLRMIAYINFINKRFYVKHIVTHKEYDKLTKKYRETNE
299526	GC_00003127		X_griffiniae_HGB2511	2600	48	48	1	0	0.913641	0.963651	0.93798	J|V	Translation, ribosomal structure and biogenesis|Defense mechanisms	COG4680	mRNA-degrading endonuclease (mRNA interferase) HigB, toxic component of the HigAB toxin-antitoxin module (HigB) (PDB:5IFG)			MVNDMHVISKDPFEKAARNFPNDANVIIATYKLLKEKYYENPTELMKQFPSLDNFKYRNKWWVIDIGGNNLRMIAYINFVNQRFYVKHIITHAEYNKLTKRYRETKE
299527	GC_00003127		X_khoisanae	798	48	48	1	0	0.913641	0.963651	0.93798	J|V	Translation, ribosomal structure and biogenesis|Defense mechanisms	COG4680	mRNA-degrading endonuclease (mRNA interferase) HigB, toxic component of the HigAB toxin-antitoxin module (HigB) (PDB:5IFG)			-----MHVISKEPFDKAVRDFPNDANAIITTYKLLKEKNFDSPMELQKLFPSLDNFKYRNKWWVIDIGGNNLRMIAYINFTNKRFYVKHITTHKEYDKLAKKYRETKE
299528	GC_00003127		X_kozodoii	360	48	48	1	0	0.913641	0.963651	0.93798	J|V	Translation, ribosomal structure and biogenesis|Defense mechanisms	COG4680	mRNA-degrading endonuclease (mRNA interferase) HigB, toxic component of the HigAB toxin-antitoxin module (HigB) (PDB:5IFG)			-----MHVISREPFDLASTRFPNNAQALSDTYRTLKRDAYRTPDELKRTFPSLDRMKYREKWWVIDIGGNTLRIMFFADFERGKIFVKHISTHAEYDKLVDHCRRTKE
299529	GC_00003127		X_nematophila_AN61	3909	48	48	1	0	0.913641	0.963651	0.93798	J|V	Translation, ribosomal structure and biogenesis|Defense mechanisms	COG4680	mRNA-degrading endonuclease (mRNA interferase) HigB, toxic component of the HigAB toxin-antitoxin module (HigB) (PDB:5IFG)			-----MHVISKEPFEQAVRDYPNDANVLITTYKLLKEKNFDSPLELQKLFPSLDNFKHRNKWWVIDIGGNNLRMIAYINFMNKRFYVKHIVTHKEYDKLTKKYRETKE
299530	GC_00003127		X_nematophila_ATCC19061	3912	48	48	1	0	0.913641	0.963651	0.93798	J|V	Translation, ribosomal structure and biogenesis|Defense mechanisms	COG4680	mRNA-degrading endonuclease (mRNA interferase) HigB, toxic component of the HigAB toxin-antitoxin module (HigB) (PDB:5IFG)			-----MHVISKEPFEQAVRDYPNDANVLITTYKLLKEKNFDSPLELQKLFPSLDNFKHRNKWWVIDIGGNNLRMIAYINFMNKRFYVKHIVTHKEYDKLTKKYRETKE
299531	GC_00003127		X_nematophila_Anatoliense	3105	48	48	1	0	0.913641	0.963651	0.93798	J|V	Translation, ribosomal structure and biogenesis|Defense mechanisms	COG4680	mRNA-degrading endonuclease (mRNA interferase) HigB, toxic component of the HigAB toxin-antitoxin module (HigB) (PDB:5IFG)			-----MHVISKEPFEQAVRDYPNDANVLITTYKLLKEKNFDSPLELQKLFPSLDNFKHRNKWWVIDIGGNNLRMIAYINFMNKRFYVKHIVTHKEYDKLTKKYRETKE
299532	GC_00003127		X_nematophila_C2_3	1238	48	48	1	0	0.913641	0.963651	0.93798	J|V	Translation, ribosomal structure and biogenesis|Defense mechanisms	COG4680	mRNA-degrading endonuclease (mRNA interferase) HigB, toxic component of the HigAB toxin-antitoxin module (HigB) (PDB:5IFG)			-----MHVISKEPFEQAVRDYPNDANVLITTYKLLKEKNFDSPLELQKLFPSLDNFKHRNKWWVIDIGGNNLRMIAYINFMNKRFYVKHIVTHKEYDKLTKKYRETKE
299533	GC_00003127		X_nematophila_F1	1066	48	48	1	0	0.913641	0.963651	0.93798	J|V	Translation, ribosomal structure and biogenesis|Defense mechanisms	COG4680	mRNA-degrading endonuclease (mRNA interferase) HigB, toxic component of the HigAB toxin-antitoxin module (HigB) (PDB:5IFG)			-----MHVISKEPFEQAVRDYPNDANALITTYKLLKEKNFDSPLELQKLFPSLDNFKHRNKWWVIDIGGNNLRMIAYINFMNKRFYVKHIVTHKEYDKLTKKYRETKE
299534	GC_00003127		X_nematophila_SII	3045	48	48	1	0	0.913641	0.963651	0.93798	J|V	Translation, ribosomal structure and biogenesis|Defense mechanisms	COG4680	mRNA-degrading endonuclease (mRNA interferase) HigB, toxic component of the HigAB toxin-antitoxin module (HigB) (PDB:5IFG)			-----MHVISKEPFEQAVRDYPNDANVLITTYKLLKEKNFDSPLELQKLFPSLDNFKHRNKWWVIDIGGNNLRMIAYINFMNKRFYVKHIVTHKEYDKLTKKYRETKE
299535	GC_00003127		X_nematophila_Websteri	1556	48	48	1	0	0.913641	0.963651	0.93798	J|V	Translation, ribosomal structure and biogenesis|Defense mechanisms	COG4680	mRNA-degrading endonuclease (mRNA interferase) HigB, toxic component of the HigAB toxin-antitoxin module (HigB) (PDB:5IFG)			-----MHVISKEPFEQAVRDYPNDANVLITTYKLLKEKNFDSPLELQKLFPSLDNFKHRNKWWVIDIGGNNLRMIAYINFMNKRFYVKHIVTHKEYDKLTKKYRETKE
299536	GC_00003127		Xenorhabdus_sp_TH1	1534	48	48	1	0	0.913641	0.963651	0.93798	J|V	Translation, ribosomal structure and biogenesis|Defense mechanisms	COG4680	mRNA-degrading endonuclease (mRNA interferase) HigB, toxic component of the HigAB toxin-antitoxin module (HigB) (PDB:5IFG)			-----MRVISKKPFDEAGRRFPNDSSALDDTYKVLNTERFLTPEHLKARFGSLDRFKYREKWWVIDIGGNNLRIIAYIKFETQNVFIKHIVTQKEYDRLTDHYRRNPE
335592	GC_00004285		X_bovienii_18M	1375	20	20	1	0	0.918082	0.941985	0.92988	J|V	Translation, ribosomal structure and biogenesis|Defense mechanisms	COG4680	mRNA-degrading endonuclease (mRNA interferase) HigB, toxic component of the HigAB toxin-antitoxin module (HigB) (PDB:5IFG)			---MRVITARVIIEAMRKHAQWKVGLKLWLDVFDKAALRFESYAQIRDLWLQTSAWNVDRIPHELLEAGSHKGPLDIYIFDIHKNKCRIIAWLNPKSGTFYIKDVCSHTEYDRWWREQTKSNRPKR
335593	GC_00004285		X_bovienii_CS03	3570	20	20	1	0	0.918082	0.941985	0.92988	J|V	Translation, ribosomal structure and biogenesis|Defense mechanisms	COG4680	mRNA-degrading endonuclease (mRNA interferase) HigB, toxic component of the HigAB toxin-antitoxin module (HigB) (PDB:5IFG)			MRVRVITARVIIEVMRKHAQWKVGLKLWLDVFDKAALRFESYAQIRDLWLQTSAWNVDRIPHELLEAGNQKGPLDIYIFDIHKNKCRIIAWLNPKSGTFYIKDVCSHAKYDRWWREQTKSNRPKR
335594	GC_00004285		X_bovienii_FL	3112	20	20	1	0	0.918082	0.941985	0.92988	J|V	Translation, ribosomal structure and biogenesis|Defense mechanisms	COG4680	mRNA-degrading endonuclease (mRNA interferase) HigB, toxic component of the HigAB toxin-antitoxin module (HigB) (PDB:5IFG)			---MRVITARVIIEAMRKHAQWKVGLKLWLDVFDKAALRFESYAQIRDLWLQTSAWNVDRIPHELLEAGNQKGPLDIYIFDIHKNKCRIIAWLNPKSGTFYIKDVCSHAKYDRWWREQTKSNRPKR
335595	GC_00004285		X_bovienii_Goncek	1240	20	20	1	0	0.918082	0.941985	0.92988	J|V	Translation, ribosomal structure and biogenesis|Defense mechanisms	COG4680	mRNA-degrading endonuclease (mRNA interferase) HigB, toxic component of the HigAB toxin-antitoxin module (HigB) (PDB:5IFG)			---MRVITARVIIEAMRKHAQWKVGLKLWLDVFDKAALRFESYAQIRDLWLQTSAWNVDRIPHELLEAGNQKGPLDIYIFDIHKNKCRIIAWLNPKSGTFYIKDVCSHAKYDRWWREQTKSNRPKR
335596	GC_00004285		X_bovienii_KrausseiBU	1045	20	20	1	0	0.918082	0.941985	0.92988	J|V	Translation, ribosomal structure and biogenesis|Defense mechanisms	COG4680	mRNA-degrading endonuclease (mRNA interferase) HigB, toxic component of the HigAB toxin-antitoxin module (HigB) (PDB:5IFG)			---MRVITARVIIEAMRKHAQWKVGLKLWLDVFDKAALRFESYAQIRDLWLQTSAWNVDRIPHELLEAGSQKGPLDIYIFDIHKNKCRIIAWLNPKSGTFYIKDVCSHTEYDRWWREQTKSNRPKR
335597	GC_00004285		X_bovienii_Punta	616	20	20	1	0	0.918082	0.941985	0.92988	J|V	Translation, ribosomal structure and biogenesis|Defense mechanisms	COG4680	mRNA-degrading endonuclease (mRNA interferase) HigB, toxic component of the HigAB toxin-antitoxin module (HigB) (PDB:5IFG)			---MRVITARVIIEAMRKHAQWKVGLKLWLDVFDKAALRFESYAQIRDLWLQTSAWNVDRIPHELLEAGNQKGPLDIYIFDIHKNKCRIIAWLNPKSGTFYIKDVCSHAKYDRWWREQTKSNRPKR
335598	GC_00004285		X_bovienii_feltiaeML	2640	20	20	1	0	0.918082	0.941985	0.92988	J|V	Translation, ribosomal structure and biogenesis|Defense mechanisms	COG4680	mRNA-degrading endonuclease (mRNA interferase) HigB, toxic component of the HigAB toxin-antitoxin module (HigB) (PDB:5IFG)			---MR------------KHAQWKVGLKLWLDVFDKAALRFESYAQIRDLWLQTSAWNVDRIPHELLEAGSQKGPLDIY-----KNKCRIIAWLNPKSGTFYIKDVCSHAEYDRWWREQTKSNRPKR
335599	GC_00004285		X_bovienii_feltiae_FR	451	20	20	1	0	0.918082	0.941985	0.92988	J|V	Translation, ribosomal structure and biogenesis|Defense mechanisms	COG4680	mRNA-degrading endonuclease (mRNA interferase) HigB, toxic component of the HigAB toxin-antitoxin module (HigB) (PDB:5IFG)			---MRVITARVIIEAMRKHAQWKVGLKLWLDVFDKAALRFESYAQIRDLWLQTSAWNVDRIPHELLEAGNQKGPLDIYIFDIHKNKCRIIAWLNPKSGTFYIKDVCSHAKYDRWWREQTKSNRPKR
335600	GC_00004285		X_doucetiae_T	2876	20	20	1	0	0.918082	0.941985	0.92988	J|V	Translation, ribosomal structure and biogenesis|Defense mechanisms	COG4680	mRNA-degrading endonuclease (mRNA interferase) HigB, toxic component of the HigAB toxin-antitoxin module (HigB) (PDB:5IFG)			---MRVITAKTITEAMQKHAQWKVGLKLWLDVFDKVSLRFESYAQIRELWLNTSTWNVDRVPYELLEAESKKGPLDIYVFDIHKNKCRIITWLNPKSGTFYIKDVCPHSEYDKWWRKQTKSKRSKR
335601	GC_00004285		X_griffinae_ID10	3178	20	20	1	0	0.918082	0.941985	0.92988	J|V	Translation, ribosomal structure and biogenesis|Defense mechanisms	COG4680	mRNA-degrading endonuclease (mRNA interferase) HigB, toxic component of the HigAB toxin-antitoxin module (HigB) (PDB:5IFG)			---MRVITAKVIIEAMQKHAQWKVGLKLWLDVFDKVSLRFESYAQLRELWLKTSTWNVDRIPHELLEAGSQKGPLDIYIFDIHKNKCRIITWLNPRSGTFYIKDVCPHTEYDKWWRKQTKSKRSKR
335602	GC_00004285		X_griffiniae_HGB2511	907	20	20	1	0	0.918082	0.941985	0.92988	J|V	Translation, ribosomal structure and biogenesis|Defense mechanisms	COG4680	mRNA-degrading endonuclease (mRNA interferase) HigB, toxic component of the HigAB toxin-antitoxin module (HigB) (PDB:5IFG)			---MRVITAKVIIEAMQKHAQWKVGLKLWLDVFDKVSLRFESYAQLRELWLKTSTWNVDRIPHELLEAGSQKGPLDIYIFDIHKNKCRIITWLNPRSGTFYIKDVCPHTEYDKWWRKQTKSKRSKR
335603	GC_00004285		X_griffiniae_Kalro	1005	20	20	1	0	0.918082	0.941985	0.92988	J|V	Translation, ribosomal structure and biogenesis|Defense mechanisms	COG4680	mRNA-degrading endonuclease (mRNA interferase) HigB, toxic component of the HigAB toxin-antitoxin module (HigB) (PDB:5IFG)			---MRVITAKVIIEAMQKHAQWKVGLKLWLDVFDKVSLRFESYAQLRELWLKTSTWNVDRIPHELLEAGSQKGPLDIYIFDIHKNKCRIITWLNPRSGTFYIKDVCPHTEYDKWWRKQTKSKRSKR
335604	GC_00004285		X_griffiniae_VH1	1788	20	20	1	0	0.918082	0.941985	0.92988	J|V	Translation, ribosomal structure and biogenesis|Defense mechanisms	COG4680	mRNA-degrading endonuclease (mRNA interferase) HigB, toxic component of the HigAB toxin-antitoxin module (HigB) (PDB:5IFG)			---MRVITAKVIIEAMQKHAQWKVGLKLWLDVFDKVSLRFESYAQLRELWLKTSTWNVDRIPHELLEAGSQKGPLDIYIFDIHKNKCRIITWLNPRSGTFYIKDVCPHTEYDKWWRKQTKSKRSKR
335605	GC_00004285		X_griffiniae_XN45	664	20	20	1	0	0.918082	0.941985	0.92988	J|V	Translation, ribosomal structure and biogenesis|Defense mechanisms	COG4680	mRNA-degrading endonuclease (mRNA interferase) HigB, toxic component of the HigAB toxin-antitoxin module (HigB) (PDB:5IFG)			---MRVITAKVIIEAMQKHAQWKVGLKLWLDVFDKVSLRFESYAQLRELWLKTSTWNVDRIPHELLEAGSQKGPLDIYIFDIHKNKCRIITWLNPRSGTFYIKDVCPHTEYDKWWRKQTKSKRSKR
335606	GC_00004285		X_griffiniae_xg97	897	20	20	1	0	0.918082	0.941985	0.92988	J|V	Translation, ribosomal structure and biogenesis|Defense mechanisms	COG4680	mRNA-degrading endonuclease (mRNA interferase) HigB, toxic component of the HigAB toxin-antitoxin module (HigB) (PDB:5IFG)			---MRVITAKVIIEAMQKHAQWKVGLKLWLDVFDKVSLRFESYAQLRELWLKTSTWNVDRIPHELLEAGSQKGPLDIYIFDIHKNKCRIITWLNPRSGTFYIKDVCPHTEYDKWWRKQTKSKRSKR
335607	GC_00004285		X_kozodoii	911	20	20	1	0	0.918082	0.941985	0.92988	J|V	Translation, ribosomal structure and biogenesis|Defense mechanisms	COG4680	mRNA-degrading endonuclease (mRNA interferase) HigB, toxic component of the HigAB toxin-antitoxin module (HigB) (PDB:5IFG)			---MRVITAKAITEAMQKHAQWKIGLKLWLDVFDKASLRFESYAQIRELWLKTSTWNVDRVPHELLETGSKKGPLDIYIFDIHRNKCRIITWLNPKSGTFYIKNVYTHTEYDSWWRKQTKSKRSKR
335608	GC_00004285		X_stockiae_T	1004	20	20	1	0	0.918082	0.941985	0.92988	J|V	Translation, ribosomal structure and biogenesis|Defense mechanisms	COG4680	mRNA-degrading endonuclease (mRNA interferase) HigB, toxic component of the HigAB toxin-antitoxin module (HigB) (PDB:5IFG)			--MRVISVKTITDAMLKHAQWKVGLKLWLDVFDKSSLRFESYSQILNVWKNSSGWNVDRIPHELLEKGSKKGPLDIYVFDIHKNKCRIIAWLNPHSGSLYVKDVCSHAEYDKWWKNQTKSKR---
335610	GC_00004285		Xenorhabdus_sp_BMMCB	1069	20	20	1	0	0.918082	0.941985	0.92988	J|V	Translation, ribosomal structure and biogenesis|Defense mechanisms	COG4680	mRNA-degrading endonuclease (mRNA interferase) HigB, toxic component of the HigAB toxin-antitoxin module (HigB) (PDB:5IFG)			---MRVITAKVIIEAMQKHAQWKVGLKLWLDVFDKVSLRFESYAQIRELWLKTSTWNVDRIPHELLEAGSKKGPLDIYLFDIHKNKCRIITWLNPRSGTFYIKDVCPHTEYDKWWRKQTKSKRSKR
335611	GC_00004285		Xenorhabdus_sp_TH1	702	20	20	1	0	0.918082	0.941985	0.92988	J|V	Translation, ribosomal structure and biogenesis|Defense mechanisms	COG4680	mRNA-degrading endonuclease (mRNA interferase) HigB, toxic component of the HigAB toxin-antitoxin module (HigB) (PDB:5IFG)			---MRVITAKVIIEAMQKHAQWKVGLKLWLDVFDKVSLRFESYAQIRELWLKTSTWNVDRIPHELLEAGSKKGPLDIYIFDIHKNKCRIITWLNPKSGTFYIKDVCPHTEYDKWWRKQTKSKRSKR
368562	GC_00007881		X_bovienii_MC266	4040	4	4	1	0	0.957895	1	0.978495	J|V	Translation, ribosomal structure and biogenesis|Defense mechanisms	COG4680	mRNA-degrading endonuclease (mRNA interferase) HigB, toxic component of the HigAB toxin-antitoxin module (HigB) (PDB:5IFG)			MKIMGKQEIVSFCNKHNQAKGALNAWVNEVESANWSCPQDVKNRFSTASFLPDDRVVFNIKGNDYRLVVQVRYINGIVKIERIGTHAEYDKWRLK
368563	GC_00007881		X_bovienii_MC59	3246	4	4	1	0	0.957895	1	0.978495	J|V	Translation, ribosomal structure and biogenesis|Defense mechanisms	COG4680	mRNA-degrading endonuclease (mRNA interferase) HigB, toxic component of the HigAB toxin-antitoxin module (HigB) (PDB:5IFG)			MKIMGKQEIVSFCNKHNQAKGALNAWVNEVESANWSCPQDVKNRFSTASFLPDDRVVFNIKGNDYRLVVQVRYINGIVKIERIGTHAEYDKWRLK
368564	GC_00007881		X_bovienii_MC67	901	4	4	1	0	0.957895	1	0.978495	J|V	Translation, ribosomal structure and biogenesis|Defense mechanisms	COG4680	mRNA-degrading endonuclease (mRNA interferase) HigB, toxic component of the HigAB toxin-antitoxin module (HigB) (PDB:5IFG)			MKIMGKQEIVSFCNKHNQAKGALNAWVNEVESANWSCPQDVKNRFSTASFLPDDRVVFNIKGNDYRLVVQVRYINGIVKIERIGTHAEYDKWRLK
368565	GC_00007881		Xenorhabdus_sp_BG5	1990	4	4	1	0	0.957895	1	0.978495	J|V	Translation, ribosomal structure and biogenesis|Defense mechanisms	COG4680	mRNA-degrading endonuclease (mRNA interferase) HigB, toxic component of the HigAB toxin-antitoxin module (HigB) (PDB:5IFG)			MKIMGKKEIVSFWKKHNQAKGALNAWITEVESASWSSPQDIKNRFSTASFLPDNRVVFNIKGNDYRLAVQVRYINGIVKIERIGTHAEYDKWRLK
285880	GC_00002872		X_bovienii_MC202	3222	56	58	2	0	0.942734	0.843164	0.890173	J|V	Translation, ribosomal structure and biogenesis|Defense mechanisms	COG4680	mRNA-degrading endonuclease (mRNA interferase) HigB, toxic component of the HigAB toxin-antitoxin module (HigB) (PDB:5IFG)			-----------------------MKIISVASLKAFWEQYPDAEHPLKAWFDEAKKASWKTPADIKTQYRNASILKNNRVVFNIKGNDYRLIVSIFYPAGWVYVKFIGTHRQYDAVDANTVEPE
299503	GC_00003127		X_bovienii_MC202	1297	48	48	1	0	0.913641	0.963651	0.93798	J|V	Translation, ribosomal structure and biogenesis|Defense mechanisms	COG4680	mRNA-degrading endonuclease (mRNA interferase) HigB, toxic component of the HigAB toxin-antitoxin module (HigB) (PDB:5IFG)			-----MHVISKEPFDKAVRDFPNDANAIITTYKLLKEKNFDSPMELQKLFPSLDNFKYRNKWWVIDIGGNNLRMIAYINFTNKRFYVKHIATHKEYDKLTKKYRETKE
283374	GC_00002830		X_beddingi_T	2167	57	60	2	0	0.925333	0.947685	0.936376	V	Defense mechanisms	COG2337	mRNA-degrading endonuclease MazF, toxin component of the MazEF toxin-antitoxin module (MazF) (PDB:2MF2)			MTS-------------------------------SP----------------------RFK---------DSVALADQVTCVDWRARKVTKKGHVNSSELEDISAKAKALIG
283375	GC_00002830		X_bovienii_18M	2762	57	60	2	0	0.925333	0.947685	0.936376	V	Defense mechanisms	COG2337	mRNA-degrading endonuclease MazF, toxin component of the MazEF toxin-antitoxin module (MazF) (PDB:2MF2)			MKSKYVPEAGDIVWLDFDPQAGHEQAGHRPALVLSPAIYNGRIGLMLCCPMTTKIKGYPFE--VKVEGKGDSAVLADQVKSLDWRERNATIKGKVSASVLSEVKAKAKALIG
283376	GC_00002830		X_bovienii_FL	3548	57	60	2	0	0.925333	0.947685	0.936376	V	Defense mechanisms	COG2337	mRNA-degrading endonuclease MazF, toxin component of the MazEF toxin-antitoxin module (MazF) (PDB:2MF2)			MKSEYVPEAGDIVWLDFDP-----QAGHRSALVLSPAIYNGRIGLMLCCPMTTKIKGYPFE--VKVEGEEDSAVLADQVKSLDWRERNATIKGKVSASVLSEVKAKAKALIG
283377	GC_00002830		X_bovienii_Goncek	1624	57	60	2	0	0.925333	0.947685	0.936376	V	Defense mechanisms	COG2337	mRNA-degrading endonuclease MazF, toxin component of the MazEF toxin-antitoxin module (MazF) (PDB:2MF2)			MKSEYVPEAGDIVWLDFDP-----QAGHRSALVLSPAIYNGRIGLMLCCPMTTKIKGYPFE--VKVEGEEDSAVLADQVKSLDWRERNATIKGKVSASVLSEVKAKAKALIG
283378	GC_00002830		X_bovienii_Jollieti	2165	57	60	2	0	0.925333	0.947685	0.936376	V	Defense mechanisms	COG2337	mRNA-degrading endonuclease MazF, toxin component of the MazEF toxin-antitoxin module (MazF) (PDB:2MF2)			MKSKYVPEAGDIVWLDFDPQAGHEQAGHRPALVLSPAIYNGRIGLMLCCPMTTKIKGYPFEVKVEGEGEGDSAVLADQVKSLDWRERNAKIKGKVSASVLSEVKAKAKALIG
283379	GC_00002830		X_bovienii_Kraussei	1106	57	60	2	0	0.925333	0.947685	0.936376	V	Defense mechanisms	COG2337	mRNA-degrading endonuclease MazF, toxin component of the MazEF toxin-antitoxin module (MazF) (PDB:2MF2)			MKSKYVPEAGDIVWLDFDP-----QAGHRPALVLSPAIYNGRIGLMLCCPMTTKIKGYPFE--VKVEGEEDSVVLADQVKSLDWSERNATIKGKVSASVLSEVKAKAKALIG
283380	GC_00002830		X_bovienii_KrausseiBU	1856	57	60	2	0	0.925333	0.947685	0.936376	V	Defense mechanisms	COG2337	mRNA-degrading endonuclease MazF, toxin component of the MazEF toxin-antitoxin module (MazF) (PDB:2MF2)			MKSKYVPEAGDIVWLDFDPQAGHEQAGHRPALVLSPAIYNGRIGLMLCCPMTTKIKGYPFE--VKVEGEGDSAVLADQVKSLDWRERNATIKGKVSASVLSEVKAKAKALIG
283381	GC_00002830		X_bovienii_LD21	205	57	60	2	0	0.925333	0.947685	0.936376	V	Defense mechanisms	COG2337	mRNA-degrading endonuclease MazF, toxin component of the MazEF toxin-antitoxin module (MazF) (PDB:2MF2)			MKSKYVPEAGDIVWLDFDPQAGHEQAGHRPALVLSPAIYNGRIGLMLCCPMTTKIKGYPFE--VKVEGEGDSAVLADQVKSLDWRERNATIKGKVSASVLSEVKAKAKALIG
283382	GC_00002830		X_bovienii_LD27A	3633	57	60	2	0	0.925333	0.947685	0.936376	V	Defense mechanisms	COG2337	mRNA-degrading endonuclease MazF, toxin component of the MazEF toxin-antitoxin module (MazF) (PDB:2MF2)			MKSKYVPEAGDIVWLDFDPQAGHEQAGHRPALVLSPAIYNGRIGLMLCCPMTTKIKGYPFE--VKVEGEGDSAVLADQVKSLDWRERNATIKGKVSASVLSEVKAKAKALIG
283383	GC_00002830		X_bovienii_LD27B	2738	57	60	2	0	0.925333	0.947685	0.936376	V	Defense mechanisms	COG2337	mRNA-degrading endonuclease MazF, toxin component of the MazEF toxin-antitoxin module (MazF) (PDB:2MF2)			MKSKYVPEAGDIVWLDFDPQAGHEQAGHRPALVLSPAIYNGRIGLMLCCPMTTKIKGYPFE--VKVEGEGDSAVLADQVKSLDWRERNATIKGKVSASVLSEVKAKAKALIG
283384	GC_00002830		X_bovienii_LD28	838	57	60	2	0	0.925333	0.947685	0.936376	V	Defense mechanisms	COG2337	mRNA-degrading endonuclease MazF, toxin component of the MazEF toxin-antitoxin module (MazF) (PDB:2MF2)			MKSKYVPEAGDIVWLDFDPQAGHEQAGHRPALVLSPAIYNGRIGLMLCCPMTTKIKGYPFE--VKVEGEGDSAVLADQVKSLDWRERNATIKGKVSASVLSEVKAKAKALIS
283385	GC_00002830		X_bovienii_LD3	4002	57	60	2	0	0.925333	0.947685	0.936376	V	Defense mechanisms	COG2337	mRNA-degrading endonuclease MazF, toxin component of the MazEF toxin-antitoxin module (MazF) (PDB:2MF2)			MKSKYVPEAGDIVWLDFDPQAGHEQAGHRPALVLSPAIYNGRIGLMLCCPMTTKIKGYPFE--VKVEGEGDSAVLADQVKSLDWRERNATIKGKVSASVLSEVKAKAKALIG
283386	GC_00002830		X_bovienii_LD45	115	57	60	2	0	0.925333	0.947685	0.936376	V	Defense mechanisms	COG2337	mRNA-degrading endonuclease MazF, toxin component of the MazEF toxin-antitoxin module (MazF) (PDB:2MF2)			MKSKYVPEAGDIVWLDFDPQAGHEQAGHRPALVLSPAIYNGRIGLMLCCPMTTKIKGYPFEVKVEGEGEGDSAVLADQVKSLDWRERNAKIKGKVSASVLSEVKAKAKALIG
283387	GC_00002830		X_bovienii_LD5	2992	57	60	2	0	0.925333	0.947685	0.936376	V	Defense mechanisms	COG2337	mRNA-degrading endonuclease MazF, toxin component of the MazEF toxin-antitoxin module (MazF) (PDB:2MF2)			MKSKYVPEAGDIVWLDFDPQAGHEQAGHRPALVLSPAIYNGRIGLMLCCPMTTKIKGYPFEVKVKVEGEGDSAVLADQVKSLDWRERNATIKGKVSASVLSEVKAKAKALIG
283388	GC_00002830		X_bovienii_LD5	1476	57	60	2	0	0.925333	0.947685	0.936376	V	Defense mechanisms	COG2337	mRNA-degrading endonuclease MazF, toxin component of the MazEF toxin-antitoxin module (MazF) (PDB:2MF2)			MVSRFVPDSGDIIWIDFDPVTGYEQGGHRPAVVLSPFAYNNKVGLLLCVPCTTKAKDYPFE--VELSGSRDSVALADQITCVDWRTRKVTKKGKVNSSELEDIRAKAKALIG
283389	GC_00002830		X_bovienii_LD52	941	57	60	2	0	0.925333	0.947685	0.936376	V	Defense mechanisms	COG2337	mRNA-degrading endonuclease MazF, toxin component of the MazEF toxin-antitoxin module (MazF) (PDB:2MF2)			MKSKYVPEAGDIVWLDFDPQAGHEQAGHRPALVLSPAIYNGRIGLMLCCPMTTKIKGYPFE--VKVEGEGDSAVLADQVKSLDWRERNATIKGKVSASVLSEVKAKAKALIG
283390	GC_00002830		X_bovienii_LD8	1085	57	60	2	0	0.925333	0.947685	0.936376	V	Defense mechanisms	COG2337	mRNA-degrading endonuclease MazF, toxin component of the MazEF toxin-antitoxin module (MazF) (PDB:2MF2)			MKSKYVPEAGDIVWLDFDP-----QAGHRPALVLSPAIYNGRIGLMLCCPMTTKIKGYPFE--VKVEGEGDSAVLADQVKSLDWRERNATIKGKVSASVLSEVKAKAKALIG
283391	GC_00002830		X_bovienii_MC10	990	57	60	2	0	0.925333	0.947685	0.936376	V	Defense mechanisms	COG2337	mRNA-degrading endonuclease MazF, toxin component of the MazEF toxin-antitoxin module (MazF) (PDB:2MF2)			MKSKYVPEAGDIVWLDFDPQAGHEQAGHRPALVLSPAIYNGRIGLMLCCPMTTKIKGYPFEVKVEGEGEGDSAVLADQVKSLDWRERNAKIKGKVSASVLSEVKAKAKALIG
283392	GC_00002830		X_bovienii_MC11	818	57	60	2	0	0.925333	0.947685	0.936376	V	Defense mechanisms	COG2337	mRNA-degrading endonuclease MazF, toxin component of the MazEF toxin-antitoxin module (MazF) (PDB:2MF2)			MKSKYVPEAGDIVWLDFDP-----QAGHRPALVLSPAIYNGRIGLMLCCPMTTKIKGYPFE--VKVEGEEDSVVLADQVKSLDWSERNATIKGKVSASVLSEVKAKAKALIG
283393	GC_00002830		X_bovienii_MC15	1694	57	60	2	0	0.925333	0.947685	0.936376	V	Defense mechanisms	COG2337	mRNA-degrading endonuclease MazF, toxin component of the MazEF toxin-antitoxin module (MazF) (PDB:2MF2)			MKSKYVPEAGDIVWLDFDP-----QAGHRPALVLSPAIYNGRIGLMLCCPMTTKIKGYPFE--VKVEGEEDSVVLADQVKSLDWSERNATIKGKVSASVLSEVKAKAKALIG
283394	GC_00002830		X_bovienii_MC19	4139	57	60	2	0	0.925333	0.947685	0.936376	V	Defense mechanisms	COG2337	mRNA-degrading endonuclease MazF, toxin component of the MazEF toxin-antitoxin module (MazF) (PDB:2MF2)			MKSKYVPEAGDIVWLDFDPQAGHEQAGHRPALVLSPAIYNGRIGLMLCCPMTTKIKGYPFE--VKVEGEGDSAVLADQVKSLDWRERNATIKGKVSASVLSEVKAKAKALIG
283395	GC_00002830		X_bovienii_MC200	3208	57	60	2	0	0.925333	0.947685	0.936376	V	Defense mechanisms	COG2337	mRNA-degrading endonuclease MazF, toxin component of the MazEF toxin-antitoxin module (MazF) (PDB:2MF2)			MKSKYVPEAGDIVWLDFDPQAGHEQAGHRPALVLSPAIYNGRIGLMLCCPMTTKIKGYPFE--VKVEGEGDSAVLADQVKSLDWRERNATIKGKVSASVLSEVKAKAKALIG
283397	GC_00002830		X_bovienii_MC211	3399	57	60	2	0	0.925333	0.947685	0.936376	V	Defense mechanisms	COG2337	mRNA-degrading endonuclease MazF, toxin component of the MazEF toxin-antitoxin module (MazF) (PDB:2MF2)			MKSKYVPEAGDIVWLDFDPQAGHEQAGHRPALVLSPAIYNGRIGLMLCCPMTTKIKGYPFE--VKVEGEGDSAVLADQVKSLDWRERNATIKGKVSASVLSEVKAKAKALIG
283398	GC_00002830		X_bovienii_MC214	3458	57	60	2	0	0.925333	0.947685	0.936376	V	Defense mechanisms	COG2337	mRNA-degrading endonuclease MazF, toxin component of the MazEF toxin-antitoxin module (MazF) (PDB:2MF2)			MKSKYVPEAGDIVWLDFDP-----QAGHRPALVLSPAIYNGRIGLMLCCPMTTKIKGYPFE--VKVEGEEDSVVLADQVKSLDWSERNATIKGKVSASVLSEVKAKAKALIG
283399	GC_00002830		X_bovienii_MC216	2991	57	60	2	0	0.925333	0.947685	0.936376	V	Defense mechanisms	COG2337	mRNA-degrading endonuclease MazF, toxin component of the MazEF toxin-antitoxin module (MazF) (PDB:2MF2)			MKSKYVPEAGDIVWLDFDPQAGHEQAGHRPALVLSPAIYNGRIGLMLCCPMTTKIKGYPFE--VKVEGEGDSAVLADQVKSLDWRERNATIKGKVSASVLSEVKAKAKALIS
283400	GC_00002830		X_bovienii_MC218	1458	57	60	2	0	0.925333	0.947685	0.936376	V	Defense mechanisms	COG2337	mRNA-degrading endonuclease MazF, toxin component of the MazEF toxin-antitoxin module (MazF) (PDB:2MF2)			MKSKYVPEAGDIVWLDFDPQAGHEQAGHRPALVLSPAIYNGRIGLMLCCPMTTKIKGYPFE--VKVEGEGDSAVLADQVKSLDWRERNATIKGKVSASVLSEVKAKAKALIG
283401	GC_00002830		X_bovienii_MC221	3450	57	60	2	0	0.925333	0.947685	0.936376	V	Defense mechanisms	COG2337	mRNA-degrading endonuclease MazF, toxin component of the MazEF toxin-antitoxin module (MazF) (PDB:2MF2)			MKSKYVPEAGDIVWLDFDPQAGHEQAGHRPALVLSPAIYNGRIGLMLCCPMTTKIKGYPFE--VKVEGEGDSAVLADQVKSLDWRERNATIKGKVSASVLSEVKAKAKALIG
